## Supplementary material for "Hypersilencing of SRRM4 suppresses basal microexon inclusion and promotes tumor growth across cancers": Dataset S7 (part 27 of 39)

### Sheet: Exon Inclusion (continued)
Condition: 24h induction with 1 μg/mL doxycycline
	HsaEX6045825	NA	NA	#VALUE!		HsaEX6045825	#DIV/0!	#DIV/0!	#DIV/0!		HsaEX6045825	NA	NA	#VALUE!		HsaEX6045825	#DIV/0!	#DIV/0!	#DIV/0!		HsaEX6045825	NA	NA	#VALUE!		HsaEX6045825	#DIV/0!	NA	#VALUE!
	HsaEX1030838	NA	NA	#VALUE!		HsaEX1030838	#DIV/0!	#DIV/0!	#DIV/0!		HsaEX1030838	NA	NA	#VALUE!		HsaEX1030838	#DIV/0!	#DIV/0!	#DIV/0!		HsaEX1030838	NA	NA	#VALUE!		HsaEX1030838	#DIV/0!	NA	#VALUE!
	HsaEX1006920	NA	NA	#VALUE!		HsaEX1006920	#DIV/0!	#DIV/0!	#DIV/0!		HsaEX1006920	NA	NA	#VALUE!		HsaEX1006920	#DIV/0!	#DIV/0!	#DIV/0!		HsaEX1006920	NA	NA	#VALUE!		HsaEX1006920	#DIV/0!	NA	#VALUE!
	HsaEX0012329	NA	NA	#VALUE!		HsaEX0012329	#DIV/0!	#DIV/0!	#DIV/0!		HsaEX0012329	NA	NA	#VALUE!		HsaEX0012329	#DIV/0!	#DIV/0!	#DIV/0!		HsaEX0012329	NA	NA	#VALUE!		HsaEX0012329	#DIV/0!	NA	#VALUE!
	HsaEX0012331	NA	NA	#VALUE!		HsaEX0012331	#DIV/0!	#DIV/0!	#DIV/0!		HsaEX0012331	NA	NA	#VALUE!		HsaEX0012331	#DIV/0!	#DIV/0!	#DIV/0!		HsaEX0012331	NA	NA	#VALUE!		HsaEX0012331	#DIV/0!	NA	#VALUE!
	HsaEX0012332	NA	NA	#VALUE!		HsaEX0012332	#DIV/0!	#DIV/0!	#DIV/0!		HsaEX0012332	NA	NA	#VALUE!		HsaEX0012332	#DIV/0!	#DIV/0!	#DIV/0!		HsaEX0012332	NA	NA	#VALUE!		HsaEX0012332	#DIV/0!	NA	#VALUE!
	HsaEX0012333	NA	NA	#VALUE!		HsaEX0012333	#DIV/0!	#DIV/0!	#DIV/0!		HsaEX0012333	NA	NA	#VALUE!		HsaEX0012333	#DIV/0!	#DIV/0!	#DIV/0!		HsaEX0012333	NA	NA	#VALUE!		HsaEX0012333	#DIV/0!	NA	#VALUE!
	HsaEX0012334	NA	NA	#VALUE!		HsaEX0012334	#DIV/0!	#DIV/0!	#DIV/0!		HsaEX0012334	NA	NA	#VALUE!		HsaEX0012334	#DIV/0!	#DIV/0!	#DIV/0!		HsaEX0012334	NA	NA	#VALUE!		HsaEX0012334	#DIV/0!	NA	#VALUE!
	HsaEX6045828	NA	NA	#VALUE!		HsaEX6045828	#DIV/0!	#DIV/0!	#DIV/0!		HsaEX6045828	NA	NA	#VALUE!		HsaEX6045828	#DIV/0!	#DIV/0!	#DIV/0!		HsaEX6045828	NA	NA	#VALUE!		HsaEX6045828	#DIV/0!	NA	#VALUE!
	HsaEX0012326	NA	NA	#VALUE!		HsaEX0012326	#DIV/0!	#DIV/0!	#DIV/0!		HsaEX0012326	NA	NA	#VALUE!		HsaEX0012326	#DIV/0!	#DIV/0!	#DIV/0!		HsaEX0012326	NA	NA	#VALUE!		HsaEX0012326	#DIV/0!	NA	#VALUE!
	HsaEX1006921	NA	NA	#VALUE!		HsaEX1006921	#DIV/0!	#DIV/0!	#DIV/0!		HsaEX1006921	NA	NA	#VALUE!		HsaEX1006921	#DIV/0!	#DIV/0!	#DIV/0!		HsaEX1006921	NA	NA	#VALUE!		HsaEX1006921	#DIV/0!	NA	#VALUE!
	HsaEX1045125	NA	NA	#VALUE!		HsaEX1045125	#DIV/0!	#DIV/0!	#DIV/0!		HsaEX1045125	NA	NA	#VALUE!		HsaEX1045125	#DIV/0!	#DIV/0!	#DIV/0!		HsaEX1045125	NA	NA	#VALUE!		HsaEX1045125	#DIV/0!	NA	#VALUE!
	HsaEX0073731	NA	NA	#VALUE!		HsaEX0073731	#DIV/0!	#DIV/0!	#DIV/0!		HsaEX0073731	NA	NA	#VALUE!		HsaEX0073731	#DIV/0!	#DIV/0!	#DIV/0!		HsaEX0073731	NA	NA	#VALUE!		HsaEX0073731	#DIV/0!	NA	#VALUE!
	HsaEX0073724	NA	NA	#VALUE!		HsaEX0073724	#DIV/0!	#DIV/0!	#DIV/0!		HsaEX0073724	NA	NA	#VALUE!		HsaEX0073724	#DIV/0!	#DIV/0!	#DIV/0!		HsaEX0073724	NA	NA	#VALUE!		HsaEX0073724	#DIV/0!	NA	#VALUE!
	HsaEX0073728	NA	NA	#VALUE!		HsaEX0073728	#DIV/0!	#DIV/0!	#DIV/0!		HsaEX0073728	NA	NA	#VALUE!		HsaEX0073728	#DIV/0!	#DIV/0!	#DIV/0!		HsaEX0073728	NA	NA	#VALUE!		HsaEX0073728	#DIV/0!	NA	#VALUE!
	HsaEX0073726	NA	NA	#VALUE!		HsaEX0073726	#DIV/0!	#DIV/0!	#DIV/0!		HsaEX0073726	NA	NA	#VALUE!		HsaEX0073726	#DIV/0!	#DIV/0!	#DIV/0!		HsaEX0073726	NA	NA	#VALUE!		HsaEX0073726	#DIV/0!	NA	#VALUE!
	HsaEX0073727	NA	NA	#VALUE!		HsaEX0073727	#DIV/0!	#DIV/0!	#DIV/0!		HsaEX0073727	NA	NA	#VALUE!		HsaEX0073727	#DIV/0!	#DIV/0!	#DIV/0!		HsaEX0073727	NA	NA	#VALUE!		HsaEX0073727	#DIV/0!	NA	#VALUE!
	HsaEX1046503	NA	NA	#VALUE!		HsaEX1046503	#DIV/0!	#DIV/0!	#DIV/0!		HsaEX1046503	NA	NA	#VALUE!		HsaEX1046503	#DIV/0!	#DIV/0!	#DIV/0!		HsaEX1046503	NA	NA	#VALUE!		HsaEX1046503	#DIV/0!	NA	#VALUE!
	HsaEX1045126	NA	NA	#VALUE!		HsaEX1045126	#DIV/0!	#DIV/0!	#DIV/0!		HsaEX1045126	NA	NA	#VALUE!		HsaEX1045126	#DIV/0!	#DIV/0!	#DIV/0!		HsaEX1045126	NA	NA	#VALUE!		HsaEX1045126	#DIV/0!	NA	#VALUE!
	HsaEX0073732	NA	NA	#VALUE!		HsaEX0073732	#DIV/0!	#DIV/0!	#DIV/0!		HsaEX0073732	NA	NA	#VALUE!		HsaEX0073732	#DIV/0!	#DIV/0!	#DIV/0!		HsaEX0073732	NA	NA	#VALUE!		HsaEX0073732	#DIV/0!	NA	#VALUE!
	HsaEX0073734	NA	NA	#VALUE!		HsaEX0073734	#DIV/0!	#DIV/0!	#DIV/0!		HsaEX0073734	NA	NA	#VALUE!		HsaEX0073734	#DIV/0!	#DIV/0!	#DIV/0!		HsaEX0073734	NA	NA	#VALUE!		HsaEX0073734	#DIV/0!	NA	#VALUE!
	HsaEX1045127	NA	NA	#VALUE!		HsaEX1045127	#DIV/0!	#DIV/0!	#DIV/0!		HsaEX1045127	NA	NA	#VALUE!		HsaEX1045127	#DIV/0!	#DIV/0!	#DIV/0!		HsaEX1045127	NA	NA	#VALUE!		HsaEX1045127	#DIV/0!	NA	#VALUE!
	HsaEX0073735	NA	NA	#VALUE!		HsaEX0073735	#DIV/0!	#DIV/0!	#DIV/0!		HsaEX0073735	NA	NA	#VALUE!		HsaEX0073735	#DIV/0!	#DIV/0!	#DIV/0!		HsaEX0073735	NA	NA	#VALUE!		HsaEX0073735	#DIV/0!	NA	#VALUE!
	HsaEX0073729	NA	NA	#VALUE!		HsaEX0073729	#DIV/0!	#DIV/0!	#DIV/0!		HsaEX0073729	NA	NA	#VALUE!		HsaEX0073729	#DIV/0!	#DIV/0!	#DIV/0!		HsaEX0073729	NA	NA	#VALUE!		HsaEX0073729	#DIV/0!	NA	#VALUE!
	HsaEX1045128	NA	NA	#VALUE!		HsaEX1045128	#DIV/0!	#DIV/0!	#DIV/0!		HsaEX1045128	NA	NA	#VALUE!		HsaEX1045128	#DIV/0!	#DIV/0!	#DIV/0!		HsaEX1045128	NA	NA	#VALUE!		HsaEX1045128	#DIV/0!	NA	#VALUE!
	HsaEX0073730	NA	NA	#VALUE!		HsaEX0073730	#DIV/0!	#DIV/0!	#DIV/0!		HsaEX0073730	NA	NA	#VALUE!		HsaEX0073730	#DIV/0!	#DIV/0!	#DIV/0!		HsaEX0073730	NA	NA	#VALUE!		HsaEX0073730	#DIV/0!	NA	#VALUE!
	HsaEX0033393	NA	NA	#VALUE!		HsaEX0033393	#DIV/0!	#DIV/0!	#DIV/0!		HsaEX0033393	NA	NA	#VALUE!		HsaEX0033393	#DIV/0!	#DIV/0!	#DIV/0!		HsaEX0033393	NA	NA	#VALUE!		HsaEX0033393	#DIV/0!	NA	#VALUE!
	HsaEX0033395	NA	NA	#VALUE!		HsaEX0033395	#DIV/0!	#DIV/0!	#DIV/0!		HsaEX0033395	NA	NA	#VALUE!		HsaEX0033395	#DIV/0!	#DIV/0!	#DIV/0!		HsaEX0033395	NA	NA	#VALUE!		HsaEX0033395	#DIV/0!	NA	#VALUE!
	HsaEX6047932	NA	NA	#VALUE!		HsaEX6047932	#DIV/0!	#DIV/0!	#DIV/0!		HsaEX6047932	NA	NA	#VALUE!		HsaEX6047932	#DIV/0!	#DIV/0!	#DIV/0!		HsaEX6047932	NA	NA	#VALUE!		HsaEX6047932	#DIV/0!	NA	#VALUE!
	HsaEX0033396	NA	NA	#VALUE!		HsaEX0033396	#DIV/0!	#DIV/0!	#DIV/0!		HsaEX0033396	NA	NA	#VALUE!		HsaEX0033396	#DIV/0!	#DIV/0!	#DIV/0!		HsaEX0033396	NA	NA	#VALUE!		HsaEX0033396	#DIV/0!	NA	#VALUE!
	HsaEX0025193	NA	NA	#VALUE!		HsaEX0025193	#DIV/0!	#DIV/0!	#DIV/0!		HsaEX0025193	NA	NA	#VALUE!		HsaEX0025193	#DIV/0!	#DIV/0!	#DIV/0!		HsaEX0025193	NA	NA	#VALUE!		HsaEX0025193	#DIV/0!	NA	#VALUE!
	HsaEX0025190	NA	NA	#VALUE!		HsaEX0025190	#DIV/0!	#DIV/0!	#DIV/0!		HsaEX0025190	NA	NA	#VALUE!		HsaEX0025190	#DIV/0!	#DIV/0!	#DIV/0!		HsaEX0025190	NA	NA	#VALUE!		HsaEX0025190	#DIV/0!	NA	#VALUE!
	HsaEX0013614	NA	NA	#VALUE!		HsaEX0013614	#DIV/0!	#DIV/0!	#DIV/0!		HsaEX0013614	NA	NA	#VALUE!		HsaEX0013614	#DIV/0!	#DIV/0!	#DIV/0!		HsaEX0013614	NA	NA	#VALUE!		HsaEX0013614	#DIV/0!	NA	#VALUE!
	HsaEX6048690	NA	NA	#VALUE!		HsaEX6048690	#DIV/0!	#DIV/0!	#DIV/0!		HsaEX6048690	NA	NA	#VALUE!		HsaEX6048690	#DIV/0!	#DIV/0!	#DIV/0!		HsaEX6048690	NA	NA	#VALUE!		HsaEX6048690	#DIV/0!	NA	#VALUE!
	HsaEX6048691	NA	NA	#VALUE!		HsaEX6048691	#DIV/0!	#DIV/0!	#DIV/0!		HsaEX6048691	NA	NA	#VALUE!		HsaEX6048691	#DIV/0!	#DIV/0!	#DIV/0!		HsaEX6048691	NA	NA	#VALUE!		HsaEX6048691	#DIV/0!	NA	#VALUE!
	HsaEX0013620	NA	NA	#VALUE!		HsaEX0013620	#DIV/0!	#DIV/0!	#DIV/0!		HsaEX0013620	NA	NA	#VALUE!		HsaEX0013620	#DIV/0!	#DIV/0!	#DIV/0!		HsaEX0013620	NA	NA	#VALUE!		HsaEX0013620	#DIV/0!	NA	#VALUE!
	HsaEX6048694	NA	NA	#VALUE!		HsaEX6048694	#DIV/0!	#DIV/0!	#DIV/0!		HsaEX6048694	NA	NA	#VALUE!		HsaEX6048694	#DIV/0!	#DIV/0!	#DIV/0!		HsaEX6048694	NA	NA	#VALUE!		HsaEX6048694	#DIV/0!	NA	#VALUE!
	HsaEX1007586	NA	NA	#VALUE!		HsaEX1007586	#DIV/0!	#DIV/0!	#DIV/0!		HsaEX1007586	NA	NA	#VALUE!		HsaEX1007586	#DIV/0!	#DIV/0!	#DIV/0!		HsaEX1007586	NA	NA	#VALUE!		HsaEX1007586	#DIV/0!	NA	#VALUE!
	HsaEX0021404	NA	NA	#VALUE!		HsaEX0021404	#DIV/0!	#DIV/0!	#DIV/0!		HsaEX0021404	NA	NA	#VALUE!		HsaEX0021404	#DIV/0!	#DIV/0!	#DIV/0!		HsaEX0021404	NA	NA	#VALUE!		HsaEX0021404	#DIV/0!	NA	#VALUE!
	HsaEX0021403	NA	NA	#VALUE!		HsaEX0021403	#DIV/0!	#DIV/0!	#DIV/0!		HsaEX0021403	NA	NA	#VALUE!		HsaEX0021403	#DIV/0!	#DIV/0!	#DIV/0!		HsaEX0021403	NA	NA	#VALUE!		HsaEX0021403	#DIV/0!	NA	#VALUE!
	HsaEX1012599	NA	NA	#VALUE!		HsaEX1012599	#DIV/0!	#DIV/0!	#DIV/0!		HsaEX1012599	NA	NA	#VALUE!		HsaEX1012599	#DIV/0!	#DIV/0!	#DIV/0!		HsaEX1012599	NA	NA	#VALUE!		HsaEX1012599	#DIV/0!	NA	#VALUE!
	HsaEX1029965	NA	NA	#VALUE!		HsaEX1029965	#DIV/0!	#DIV/0!	#DIV/0!		HsaEX1029965	NA	NA	#VALUE!		HsaEX1029965	#DIV/0!	#DIV/0!	#DIV/0!		HsaEX1029965	NA	NA	#VALUE!		HsaEX1029965	#DIV/0!	NA	#VALUE!
	HsaEX6047939	NA	NA	#VALUE!		HsaEX6047939	#DIV/0!	#DIV/0!	#DIV/0!		HsaEX6047939	NA	NA	#VALUE!		HsaEX6047939	#DIV/0!	#DIV/0!	#DIV/0!		HsaEX6047939	NA	NA	#VALUE!		HsaEX6047939	#DIV/0!	NA	#VALUE!
	HsaEX6047938	NA	NA	#VALUE!		HsaEX6047938	#DIV/0!	#DIV/0!	#DIV/0!		HsaEX6047938	NA	NA	#VALUE!		HsaEX6047938	#DIV/0!	#DIV/0!	#DIV/0!		HsaEX6047938	NA	NA	#VALUE!		HsaEX6047938	#DIV/0!	NA	#VALUE!
	HsaEX6047937	NA	NA	#VALUE!		HsaEX6047937	#DIV/0!	#DIV/0!	#DIV/0!		HsaEX6047937	NA	NA	#VALUE!		HsaEX6047937	#DIV/0!	#DIV/0!	#DIV/0!		HsaEX6047937	NA	NA	#VALUE!		HsaEX6047937	#DIV/0!	NA	#VALUE!
	HsaEX1004832	NA	NA	#VALUE!		HsaEX1004832	#DIV/0!	#DIV/0!	#DIV/0!		HsaEX1004832	NA	NA	#VALUE!		HsaEX1004832	#DIV/0!	#DIV/0!	#DIV/0!		HsaEX1004832	NA	NA	#VALUE!		HsaEX1004832	#DIV/0!	NA	#VALUE!
	HsaEX6048708	NA	NA	#VALUE!		HsaEX6048708	#DIV/0!	#DIV/0!	#DIV/0!		HsaEX6048708	NA	NA	#VALUE!		HsaEX6048708	#DIV/0!	#DIV/0!	#DIV/0!		HsaEX6048708	NA	NA	#VALUE!		HsaEX6048708	#DIV/0!	NA	#VALUE!
	HsaEX6048709	NA	NA	#VALUE!		HsaEX6048709	#DIV/0!	#DIV/0!	#DIV/0!		HsaEX6048709	NA	NA	#VALUE!		HsaEX6048709	#DIV/0!	#DIV/0!	#DIV/0!		HsaEX6048709	NA	NA	#VALUE!		HsaEX6048709	#DIV/0!	NA	#VALUE!
	HsaEX6048710	NA	NA	#VALUE!		HsaEX6048710	#DIV/0!	#DIV/0!	#DIV/0!		HsaEX6048710	NA	NA	#VALUE!		HsaEX6048710	#DIV/0!	#DIV/0!	#DIV/0!		HsaEX6048710	NA	NA	#VALUE!		HsaEX6048710	#DIV/0!	NA	#VALUE!
	HsaEX1004833	NA	NA	#VALUE!		HsaEX1004833	#DIV/0!	#DIV/0!	#DIV/0!		HsaEX1004833	NA	NA	#VALUE!		HsaEX1004833	#DIV/0!	#DIV/0!	#DIV/0!		HsaEX1004833	NA	NA	#VALUE!		HsaEX1004833	#DIV/0!	NA	#VALUE!
	HsaEX6048712	NA	NA	#VALUE!		HsaEX6048712	#DIV/0!	#DIV/0!	#DIV/0!		HsaEX6048712	NA	NA	#VALUE!		HsaEX6048712	#DIV/0!	#DIV/0!	#DIV/0!		HsaEX6048712	NA	NA	#VALUE!		HsaEX6048712	#DIV/0!	NA	#VALUE!
	HsaEX6048713	NA	NA	#VALUE!		HsaEX6048713	#DIV/0!	#DIV/0!	#DIV/0!		HsaEX6048713	NA	NA	#VALUE!		HsaEX6048713	#DIV/0!	#DIV/0!	#DIV/0!		HsaEX6048713	NA	NA	#VALUE!		HsaEX6048713	#DIV/0!	NA	#VALUE!
	HsaEX6048714	NA	NA	#VALUE!		HsaEX6048714	#DIV/0!	#DIV/0!	#DIV/0!		HsaEX6048714	NA	NA	#VALUE!		HsaEX6048714	#DIV/0!	#DIV/0!	#DIV/0!		HsaEX6048714	NA	NA	#VALUE!		HsaEX6048714	#DIV/0!	NA	#VALUE!
	HsaEX6048716	NA	NA	#VALUE!		HsaEX6048716	#DIV/0!	#DIV/0!	#DIV/0!		HsaEX6048716	NA	NA	#VALUE!		HsaEX6048716	#DIV/0!	#DIV/0!	#DIV/0!		HsaEX6048716	NA	NA	#VALUE!		HsaEX6048716	#DIV/0!	NA	#VALUE!
	HsaEX1004834	NA	NA	#VALUE!		HsaEX1004834	#DIV/0!	#DIV/0!	#DIV/0!		HsaEX1004834	NA	NA	#VALUE!		HsaEX1004834	#DIV/0!	#DIV/0!	#DIV/0!		HsaEX1004834	NA	NA	#VALUE!		HsaEX1004834	#DIV/0!	NA	#VALUE!
	HsaEX1004835	NA	NA	#VALUE!		HsaEX1004835	#DIV/0!	#DIV/0!	#DIV/0!		HsaEX1004835	NA	NA	#VALUE!		HsaEX1004835	#DIV/0!	#DIV/0!	#DIV/0!		HsaEX1004835	NA	NA	#VALUE!		HsaEX1004835	#DIV/0!	NA	#VALUE!
	HsaEX6048718	NA	NA	#VALUE!		HsaEX6048718	#DIV/0!	#DIV/0!	#DIV/0!		HsaEX6048718	NA	NA	#VALUE!		HsaEX6048718	#DIV/0!	#DIV/0!	#DIV/0!		HsaEX6048718	NA	NA	#VALUE!		HsaEX6048718	#DIV/0!	NA	#VALUE!
	HsaEX6048719	NA	NA	#VALUE!		HsaEX6048719	#DIV/0!	#DIV/0!	#DIV/0!		HsaEX6048719	NA	NA	#VALUE!		HsaEX6048719	#DIV/0!	#DIV/0!	#DIV/0!		HsaEX6048719	NA	NA	#VALUE!		HsaEX6048719	#DIV/0!	NA	#VALUE!
	HsaEX6048720	NA	NA	#VALUE!		HsaEX6048720	#DIV/0!	#DIV/0!	#DIV/0!		HsaEX6048720	NA	NA	#VALUE!		HsaEX6048720	#DIV/0!	#DIV/0!	#DIV/0!		HsaEX6048720	NA	NA	#VALUE!		HsaEX6048720	#DIV/0!	NA	#VALUE!
	HsaEX1004836	NA	NA	#VALUE!		HsaEX1004836	#DIV/0!	#DIV/0!	#DIV/0!		HsaEX1004836	NA	NA	#VALUE!		HsaEX1004836	#DIV/0!	#DIV/0!	#DIV/0!		HsaEX1004836	NA	NA	#VALUE!		HsaEX1004836	#DIV/0!	NA	#VALUE!
	HsaEX6048721	NA	NA	#VALUE!		HsaEX6048721	#DIV/0!	#DIV/0!	#DIV/0!		HsaEX6048721	NA	NA	#VALUE!		HsaEX6048721	#DIV/0!	#DIV/0!	#DIV/0!		HsaEX6048721	NA	NA	#VALUE!		HsaEX6048721	#DIV/0!	NA	#VALUE!
	HsaEX0006247	NA	NA	#VALUE!		HsaEX0006247	#DIV/0!	#DIV/0!	#DIV/0!		HsaEX0006247	NA	NA	#VALUE!		HsaEX0006247	#DIV/0!	#DIV/0!	#DIV/0!		HsaEX0006247	NA	NA	#VALUE!		HsaEX0006247	#DIV/0!	NA	#VALUE!
	HsaEX6048724	NA	NA	#VALUE!		HsaEX6048724	#DIV/0!	#DIV/0!	#DIV/0!		HsaEX6048724	NA	NA	#VALUE!		HsaEX6048724	#DIV/0!	#DIV/0!	#DIV/0!		HsaEX6048724	NA	NA	#VALUE!		HsaEX6048724	#DIV/0!	NA	#VALUE!
	HsaEX6048725	NA	NA	#VALUE!		HsaEX6048725	#DIV/0!	#DIV/0!	#DIV/0!		HsaEX6048725	NA	NA	#VALUE!		HsaEX6048725	#DIV/0!	#DIV/0!	#DIV/0!		HsaEX6048725	NA	NA	#VALUE!		HsaEX6048725	#DIV/0!	NA	#VALUE!
	HsaEX6048728	NA	NA	#VALUE!		HsaEX6048728	#DIV/0!	#DIV/0!	#DIV/0!		HsaEX6048728	NA	NA	#VALUE!		HsaEX6048728	#DIV/0!	#DIV/0!	#DIV/0!		HsaEX6048728	NA	NA	#VALUE!		HsaEX6048728	#DIV/0!	NA	#VALUE!
	HsaEX6048729	NA	NA	#VALUE!		HsaEX6048729	#DIV/0!	#DIV/0!	#DIV/0!		HsaEX6048729	NA	NA	#VALUE!		HsaEX6048729	#DIV/0!	#DIV/0!	#DIV/0!		HsaEX6048729	NA	NA	#VALUE!		HsaEX6048729	#DIV/0!	NA	#VALUE!
	HsaEX1004837	NA	NA	#VALUE!		HsaEX1004837	#DIV/0!	#DIV/0!	#DIV/0!		HsaEX1004837	NA	NA	#VALUE!		HsaEX1004837	#DIV/0!	#DIV/0!	#DIV/0!		HsaEX1004837	NA	NA	#VALUE!		HsaEX1004837	#DIV/0!	NA	#VALUE!
	HsaEX6048730	NA	NA	#VALUE!		HsaEX6048730	#DIV/0!	#DIV/0!	#DIV/0!		HsaEX6048730	NA	NA	#VALUE!		HsaEX6048730	#DIV/0!	#DIV/0!	#DIV/0!		HsaEX6048730	NA	NA	#VALUE!		HsaEX6048730	#DIV/0!	NA	#VALUE!
	HsaEX6048731	NA	NA	#VALUE!		HsaEX6048731	#DIV/0!	#DIV/0!	#DIV/0!		HsaEX6048731	NA	NA	#VALUE!		HsaEX6048731	#DIV/0!	#DIV/0!	#DIV/0!		HsaEX6048731	NA	NA	#VALUE!		HsaEX6048731	#DIV/0!	NA	#VALUE!
	HsaEX0006249	NA	NA	#VALUE!		HsaEX0006249	#DIV/0!	#DIV/0!	#DIV/0!		HsaEX0006249	NA	NA	#VALUE!		HsaEX0006249	#DIV/0!	#DIV/0!	#DIV/0!		HsaEX0006249	NA	NA	#VALUE!		HsaEX0006249	#DIV/0!	NA	#VALUE!
	HsaEX6048732	NA	NA	#VALUE!		HsaEX6048732	#DIV/0!	#DIV/0!	#DIV/0!		HsaEX6048732	NA	NA	#VALUE!		HsaEX6048732	#DIV/0!	#DIV/0!	#DIV/0!		HsaEX6048732	NA	NA	#VALUE!		HsaEX6048732	#DIV/0!	NA	#VALUE!
	HsaEX1004838	NA	NA	#VALUE!		HsaEX1004838	#DIV/0!	#DIV/0!	#DIV/0!		HsaEX1004838	NA	NA	#VALUE!		HsaEX1004838	#DIV/0!	#DIV/0!	#DIV/0!		HsaEX1004838	NA	NA	#VALUE!		HsaEX1004838	#DIV/0!	NA	#VALUE!
	HsaEX6048733	NA	NA	#VALUE!		HsaEX6048733	#DIV/0!	#DIV/0!	#DIV/0!		HsaEX6048733	NA	NA	#VALUE!		HsaEX6048733	#DIV/0!	#DIV/0!	#DIV/0!		HsaEX6048733	NA	NA	#VALUE!		HsaEX6048733	#DIV/0!	NA	#VALUE!
	HsaEX6048084	NA	NA	#VALUE!		HsaEX6048084	#DIV/0!	#DIV/0!	#DIV/0!		HsaEX6048084	NA	NA	#VALUE!		HsaEX6048084	#DIV/0!	#DIV/0!	#DIV/0!		HsaEX6048084	NA	NA	#VALUE!		HsaEX6048084	#DIV/0!	NA	#VALUE!
	HsaEX6048088	NA	NA	#VALUE!		HsaEX6048088	#DIV/0!	#DIV/0!	#DIV/0!		HsaEX6048088	NA	NA	#VALUE!		HsaEX6048088	#DIV/0!	#DIV/0!	#DIV/0!		HsaEX6048088	NA	NA	#VALUE!		HsaEX6048088	#DIV/0!	NA	#VALUE!
	HsaEX6048089	NA	NA	#VALUE!		HsaEX6048089	#DIV/0!	#DIV/0!	#DIV/0!		HsaEX6048089	NA	NA	#VALUE!		HsaEX6048089	#DIV/0!	#DIV/0!	#DIV/0!		HsaEX6048089	NA	NA	#VALUE!		HsaEX6048089	#DIV/0!	NA	#VALUE!
	HsaEX6048097	NA	NA	#VALUE!		HsaEX6048097	#DIV/0!	#DIV/0!	#DIV/0!		HsaEX6048097	NA	NA	#VALUE!		HsaEX6048097	#DIV/0!	#DIV/0!	#DIV/0!		HsaEX6048097	NA	NA	#VALUE!		HsaEX6048097	#DIV/0!	NA	#VALUE!
	HsaEX6048099	NA	NA	#VALUE!		HsaEX6048099	#DIV/0!	#DIV/0!	#DIV/0!		HsaEX6048099	NA	NA	#VALUE!		HsaEX6048099	#DIV/0!	#DIV/0!	#DIV/0!		HsaEX6048099	NA	NA	#VALUE!		HsaEX6048099	#DIV/0!	NA	#VALUE!
	HsaEX6048104	NA	NA	#VALUE!		HsaEX6048104	#DIV/0!	#DIV/0!	#DIV/0!		HsaEX6048104	NA	NA	#VALUE!		HsaEX6048104	#DIV/0!	#DIV/0!	#DIV/0!		HsaEX6048104	NA	NA	#VALUE!		HsaEX6048104	#DIV/0!	NA	#VALUE!
	HsaEX6048105	NA	NA	#VALUE!		HsaEX6048105	#DIV/0!	#DIV/0!	#DIV/0!		HsaEX6048105	NA	NA	#VALUE!		HsaEX6048105	#DIV/0!	#DIV/0!	#DIV/0!		HsaEX6048105	NA	NA	#VALUE!		HsaEX6048105	#DIV/0!	NA	#VALUE!
	HsaEX0038622	NA	NA	#VALUE!		HsaEX0038622	#DIV/0!	#DIV/0!	#DIV/0!		HsaEX0038622	NA	NA	#VALUE!		HsaEX0038622	#DIV/0!	#DIV/0!	#DIV/0!		HsaEX0038622	NA	NA	#VALUE!		HsaEX0038622	#DIV/0!	NA	#VALUE!
	HsaEX0038638	NA	NA	#VALUE!		HsaEX0038638	#DIV/0!	#DIV/0!	#DIV/0!		HsaEX0038638	NA	NA	#VALUE!		HsaEX0038638	#DIV/0!	#DIV/0!	#DIV/0!		HsaEX0038638	NA	NA	#VALUE!		HsaEX0038638	#DIV/0!	NA	#VALUE!
	HsaEX6049383	NA	NA	#VALUE!		HsaEX6049383	#DIV/0!	#DIV/0!	#DIV/0!		HsaEX6049383	NA	NA	#VALUE!		HsaEX6049383	#DIV/0!	#DIV/0!	#DIV/0!		HsaEX6049383	NA	NA	#VALUE!		HsaEX6049383	#DIV/0!	NA	#VALUE!
	HsaEX6049389	NA	NA	#VALUE!		HsaEX6049389	#DIV/0!	#DIV/0!	#DIV/0!		HsaEX6049389	NA	NA	#VALUE!		HsaEX6049389	#DIV/0!	#DIV/0!	#DIV/0!		HsaEX6049389	NA	NA	#VALUE!		HsaEX6049389	#DIV/0!	NA	#VALUE!
	HsaEX6049390	NA	NA	#VALUE!		HsaEX6049390	#DIV/0!	#DIV/0!	#DIV/0!		HsaEX6049390	NA	NA	#VALUE!		HsaEX6049390	#DIV/0!	#DIV/0!	#DIV/0!		HsaEX6049390	NA	NA	#VALUE!		HsaEX6049390	#DIV/0!	NA	#VALUE!
	HsaEX0038629	NA	NA	#VALUE!		HsaEX0038629	#DIV/0!	#DIV/0!	#DIV/0!		HsaEX0038629	NA	NA	#VALUE!		HsaEX0038629	#DIV/0!	#DIV/0!	#DIV/0!		HsaEX0038629	NA	NA	#VALUE!		HsaEX0038629	#DIV/0!	NA	#VALUE!
	HsaEX1023298	NA	NA	#VALUE!		HsaEX1023298	#DIV/0!	#DIV/0!	#DIV/0!		HsaEX1023298	NA	NA	#VALUE!		HsaEX1023298	#DIV/0!	#DIV/0!	#DIV/0!		HsaEX1023298	NA	NA	#VALUE!		HsaEX1023298	#DIV/0!	NA	#VALUE!
	HsaEX0038631	NA	NA	#VALUE!		HsaEX0038631	#DIV/0!	#DIV/0!	#DIV/0!		HsaEX0038631	NA	NA	#VALUE!		HsaEX0038631	#DIV/0!	#DIV/0!	#DIV/0!		HsaEX0038631	NA	NA	#VALUE!		HsaEX0038631	#DIV/0!	NA	#VALUE!
	HsaEX6049398	NA	NA	#VALUE!		HsaEX6049398	#DIV/0!	#DIV/0!	#DIV/0!		HsaEX6049398	NA	NA	#VALUE!		HsaEX6049398	#DIV/0!	#DIV/0!	#DIV/0!		HsaEX6049398	NA	NA	#VALUE!		HsaEX6049398	#DIV/0!	NA	#VALUE!
	HsaEX6049384	NA	NA	#VALUE!		HsaEX6049384	#DIV/0!	#DIV/0!	#DIV/0!		HsaEX6049384	NA	NA	#VALUE!		HsaEX6049384	#DIV/0!	#DIV/0!	#DIV/0!		HsaEX6049384	NA	NA	#VALUE!		HsaEX6049384	#DIV/0!	NA	#VALUE!
	HsaEX6049385	NA	NA	#VALUE!		HsaEX6049385	#DIV/0!	#DIV/0!	#DIV/0!		HsaEX6049385	NA	NA	#VALUE!		HsaEX6049385	#DIV/0!	#DIV/0!	#DIV/0!		HsaEX6049385	NA	NA	#VALUE!		HsaEX6049385	#DIV/0!	NA	#VALUE!
	HsaEX0038634	NA	NA	#VALUE!		HsaEX0038634	#DIV/0!	#DIV/0!	#DIV/0!		HsaEX0038634	NA	NA	#VALUE!		HsaEX0038634	#DIV/0!	#DIV/0!	#DIV/0!		HsaEX0038634	NA	NA	#VALUE!		HsaEX0038634	#DIV/0!	NA	#VALUE!
	HsaEX0070845	NA	NA	#VALUE!		HsaEX0070845	#DIV/0!	#DIV/0!	#DIV/0!		HsaEX0070845	NA	NA	#VALUE!		HsaEX0070845	#DIV/0!	#DIV/0!	#DIV/0!		HsaEX0070845	NA	NA	#VALUE!		HsaEX0070845	#DIV/0!	NA	#VALUE!
	HsaEX1043761	NA	NA	#VALUE!		HsaEX1043761	#DIV/0!	#DIV/0!	#DIV/0!		HsaEX1043761	NA	NA	#VALUE!		HsaEX1043761	#DIV/0!	#DIV/0!	#DIV/0!		HsaEX1043761	NA	NA	#VALUE!		HsaEX1043761	#DIV/0!	NA	#VALUE!
	HsaEX0070842	NA	NA	#VALUE!		HsaEX0070842	#DIV/0!	#DIV/0!	#DIV/0!		HsaEX0070842	NA	NA	#VALUE!		HsaEX0070842	#DIV/0!	#DIV/0!	#DIV/0!		HsaEX0070842	NA	NA	#VALUE!		HsaEX0070842	#DIV/0!	NA	#VALUE!
	HsaEX0070844	NA	NA	#VALUE!		HsaEX0070844	#DIV/0!	#DIV/0!	#DIV/0!		HsaEX0070844	NA	NA	#VALUE!		HsaEX0070844	#DIV/0!	#DIV/0!	#DIV/0!		HsaEX0070844	NA	NA	#VALUE!		HsaEX0070844	#DIV/0!	NA	#VALUE!
	HsaEX6045907	NA	NA	#VALUE!		HsaEX6045907	#DIV/0!	#DIV/0!	#DIV/0!		HsaEX6045907	NA	NA	#VALUE!		HsaEX6045907	#DIV/0!	#DIV/0!	#DIV/0!		HsaEX6045907	NA	NA	#VALUE!		HsaEX6045907	#DIV/0!	NA	#VALUE!
	HsaEX6045909	NA	NA	#VALUE!		HsaEX6045909	#DIV/0!	#DIV/0!	#DIV/0!		HsaEX6045909	NA	NA	#VALUE!		HsaEX6045909	#DIV/0!	#DIV/0!	#DIV/0!		HsaEX6045909	NA	NA	#VALUE!		HsaEX6045909	#DIV/0!	NA	#VALUE!
	HsaEX0028206	NA	NA	#VALUE!		HsaEX0028206	#DIV/0!	#DIV/0!	#DIV/0!		HsaEX0028206	NA	NA	#VALUE!		HsaEX0028206	#DIV/0!	#DIV/0!	#DIV/0!		HsaEX0028206	NA	NA	#VALUE!		HsaEX0028206	#DIV/0!	NA	#VALUE!
	HsaEX1015957	NA	NA	#VALUE!		HsaEX1015957	#DIV/0!	#DIV/0!	#DIV/0!		HsaEX1015957	NA	NA	#VALUE!		HsaEX1015957	#DIV/0!	#DIV/0!	#DIV/0!		HsaEX1015957	NA	NA	#VALUE!		HsaEX1015957	#DIV/0!	NA	#VALUE!
	HsaEX6045911	NA	NA	#VALUE!		HsaEX6045911	#DIV/0!	#DIV/0!	#DIV/0!		HsaEX6045911	NA	NA	#VALUE!		HsaEX6045911	#DIV/0!	#DIV/0!	#DIV/0!		HsaEX6045911	NA	NA	#VALUE!		HsaEX6045911	#DIV/0!	NA	#VALUE!
	HsaEX6045913	NA	NA	#VALUE!		HsaEX6045913	#DIV/0!	#DIV/0!	#DIV/0!		HsaEX6045913	NA	NA	#VALUE!		HsaEX6045913	#DIV/0!	#DIV/0!	#DIV/0!		HsaEX6045913	NA	NA	#VALUE!		HsaEX6045913	#DIV/0!	NA	#VALUE!
	HsaEX6045919	NA	NA	#VALUE!		HsaEX6045919	#DIV/0!	#DIV/0!	#DIV/0!		HsaEX6045919	NA	NA	#VALUE!		HsaEX6045919	#DIV/0!	#DIV/0!	#DIV/0!		HsaEX6045919	NA	NA	#VALUE!		HsaEX6045919	#DIV/0!	NA	#VALUE!
	HsaEX1015958	NA	NA	#VALUE!		HsaEX1015958	#DIV/0!	#DIV/0!	#DIV/0!		HsaEX1015958	NA	NA	#VALUE!		HsaEX1015958	#DIV/0!	#DIV/0!	#DIV/0!		HsaEX1015958	NA	NA	#VALUE!		HsaEX1015958	#DIV/0!	NA	#VALUE!
	HsaEX6045905	NA	NA	#VALUE!		HsaEX6045905	#DIV/0!	#DIV/0!	#DIV/0!		HsaEX6045905	NA	NA	#VALUE!		HsaEX6045905	#DIV/0!	#DIV/0!	#DIV/0!		HsaEX6045905	NA	NA	#VALUE!		HsaEX6045905	#DIV/0!	NA	#VALUE!
	HsaEX6045922	NA	NA	#VALUE!		HsaEX6045922	#DIV/0!	#DIV/0!	#DIV/0!		HsaEX6045922	NA	NA	#VALUE!		HsaEX6045922	#DIV/0!	#DIV/0!	#DIV/0!		HsaEX6045922	NA	NA	#VALUE!		HsaEX6045922	#DIV/0!	NA	#VALUE!
	HsaEX6048791	NA	NA	#VALUE!		HsaEX6048791	#DIV/0!	#DIV/0!	#DIV/0!		HsaEX6048791	NA	NA	#VALUE!		HsaEX6048791	#DIV/0!	#DIV/0!	#DIV/0!		HsaEX6048791	NA	NA	#VALUE!		HsaEX6048791	#DIV/0!	NA	#VALUE!
	HsaEX6048790	NA	NA	#VALUE!		HsaEX6048790	#DIV/0!	#DIV/0!	#DIV/0!		HsaEX6048790	NA	NA	#VALUE!		HsaEX6048790	#DIV/0!	#DIV/0!	#DIV/0!		HsaEX6048790	NA	NA	#VALUE!		HsaEX6048790	#DIV/0!	NA	#VALUE!
	HsaEX0003306	NA	NA	#VALUE!		HsaEX0003306	#DIV/0!	#DIV/0!	#DIV/0!		HsaEX0003306	NA	NA	#VALUE!		HsaEX0003306	#DIV/0!	#DIV/0!	#DIV/0!		HsaEX0003306	NA	NA	#VALUE!		HsaEX0003306	#DIV/0!	NA	#VALUE!
	HsaEX6045939	NA	NA	#VALUE!		HsaEX6045939	#DIV/0!	#DIV/0!	#DIV/0!		HsaEX6045939	NA	NA	#VALUE!		HsaEX6045939	#DIV/0!	#DIV/0!	#DIV/0!		HsaEX6045939	NA	NA	#VALUE!		HsaEX6045939	#DIV/0!	NA	#VALUE!
	HsaEX1037885	NA	NA	#VALUE!		HsaEX1037885	#DIV/0!	#DIV/0!	#DIV/0!		HsaEX1037885	NA	NA	#VALUE!		HsaEX1037885	#DIV/0!	#DIV/0!	#DIV/0!		HsaEX1037885	NA	NA	#VALUE!		HsaEX1037885	#DIV/0!	NA	#VALUE!
	HsaEX1037886	NA	NA	#VALUE!		HsaEX1037886	#DIV/0!	#DIV/0!	#DIV/0!		HsaEX1037886	NA	NA	#VALUE!		HsaEX1037886	#DIV/0!	#DIV/0!	#DIV/0!		HsaEX1037886	NA	NA	#VALUE!		HsaEX1037886	#DIV/0!	NA	#VALUE!
	HsaEX1037887	NA	NA	#VALUE!		HsaEX1037887	#DIV/0!	#DIV/0!	#DIV/0!		HsaEX1037887	NA	NA	#VALUE!		HsaEX1037887	#DIV/0!	#DIV/0!	#DIV/0!		HsaEX1037887	NA	NA	#VALUE!		HsaEX1037887	#DIV/0!	NA	#VALUE!
	HsaEX1037888	NA	NA	#VALUE!		HsaEX1037888	#DIV/0!	#DIV/0!	#DIV/0!		HsaEX1037888	NA	NA	#VALUE!		HsaEX1037888	#DIV/0!	#DIV/0!	#DIV/0!		HsaEX1037888	NA	NA	#VALUE!		HsaEX1037888	#DIV/0!	NA	#VALUE!
	HsaEX1035619	NA	NA	#VALUE!		HsaEX1035619	#DIV/0!	#DIV/0!	#DIV/0!		HsaEX1035619	NA	NA	#VALUE!		HsaEX1035619	#DIV/0!	#DIV/0!	#DIV/0!		HsaEX1035619	NA	NA	#VALUE!		HsaEX1035619	#DIV/0!	NA	#VALUE!
	HsaEX6045942	NA	NA	#VALUE!		HsaEX6045942	#DIV/0!	#DIV/0!	#DIV/0!		HsaEX6045942	NA	NA	#VALUE!		HsaEX6045942	#DIV/0!	#DIV/0!	#DIV/0!		HsaEX6045942	NA	NA	#VALUE!		HsaEX6045942	#DIV/0!	NA	#VALUE!
	HsaEX6045940	NA	NA	#VALUE!		HsaEX6045940	#DIV/0!	#DIV/0!	#DIV/0!		HsaEX6045940	NA	NA	#VALUE!		HsaEX6045940	#DIV/0!	#DIV/0!	#DIV/0!		HsaEX6045940	NA	NA	#VALUE!		HsaEX6045940	#DIV/0!	NA	#VALUE!
	HsaEX6045941	NA	NA	#VALUE!		HsaEX6045941	#DIV/0!	#DIV/0!	#DIV/0!		HsaEX6045941	NA	NA	#VALUE!		HsaEX6045941	#DIV/0!	#DIV/0!	#DIV/0!		HsaEX6045941	NA	NA	#VALUE!		HsaEX6045941	#DIV/0!	NA	#VALUE!
	HsaEX0007444	NA	NA	#VALUE!		HsaEX0007444	#DIV/0!	#DIV/0!	#DIV/0!		HsaEX0007444	NA	NA	#VALUE!		HsaEX0007444	#DIV/0!	#DIV/0!	#DIV/0!		HsaEX0007444	NA	NA	#VALUE!		HsaEX0007444	#DIV/0!	NA	#VALUE!
	HsaEX6048117	NA	NA	#VALUE!		HsaEX6048117	#DIV/0!	#DIV/0!	#DIV/0!		HsaEX6048117	NA	NA	#VALUE!		HsaEX6048117	#DIV/0!	#DIV/0!	#DIV/0!		HsaEX6048117	NA	NA	#VALUE!		HsaEX6048117	#DIV/0!	NA	#VALUE!
	HsaEX6045946	NA	NA	#VALUE!		HsaEX6045946	#DIV/0!	#DIV/0!	#DIV/0!		HsaEX6045946	NA	NA	#VALUE!		HsaEX6045946	#DIV/0!	#DIV/0!	#DIV/0!		HsaEX6045946	NA	NA	#VALUE!		HsaEX6045946	#DIV/0!	NA	#VALUE!
	HsaEX6045945	NA	NA	#VALUE!		HsaEX6045945	#DIV/0!	#DIV/0!	#DIV/0!		HsaEX6045945	NA	NA	#VALUE!		HsaEX6045945	#DIV/0!	#DIV/0!	#DIV/0!		HsaEX6045945	NA	NA	#VALUE!		HsaEX6045945	#DIV/0!	NA	#VALUE!
	HsaEX6045944	NA	NA	#VALUE!		HsaEX6045944	#DIV/0!	#DIV/0!	#DIV/0!		HsaEX6045944	NA	NA	#VALUE!		HsaEX6045944	#DIV/0!	#DIV/0!	#DIV/0!		HsaEX6045944	NA	NA	#VALUE!		HsaEX6045944	#DIV/0!	NA	#VALUE!
	HsaEX6049488	NA	NA	#VALUE!		HsaEX6049488	#DIV/0!	#DIV/0!	#DIV/0!		HsaEX6049488	NA	NA	#VALUE!		HsaEX6049488	#DIV/0!	#DIV/0!	#DIV/0!		HsaEX6049488	NA	NA	#VALUE!		HsaEX6049488	#DIV/0!	NA	#VALUE!
	HsaEX1013680	NA	NA	#VALUE!		HsaEX1013680	#DIV/0!	#DIV/0!	#DIV/0!		HsaEX1013680	NA	NA	#VALUE!		HsaEX1013680	#DIV/0!	#DIV/0!	#DIV/0!		HsaEX1013680	NA	NA	#VALUE!		HsaEX1013680	#DIV/0!	NA	#VALUE!
	HsaEX6049483	NA	NA	#VALUE!		HsaEX6049483	#DIV/0!	#DIV/0!	#DIV/0!		HsaEX6049483	NA	NA	#VALUE!		HsaEX6049483	#DIV/0!	#DIV/0!	#DIV/0!		HsaEX6049483	NA	NA	#VALUE!		HsaEX6049483	#DIV/0!	NA	#VALUE!
	HsaEX6048804	NA	NA	#VALUE!		HsaEX6048804	#DIV/0!	#DIV/0!	#DIV/0!		HsaEX6048804	NA	NA	#VALUE!		HsaEX6048804	#DIV/0!	#DIV/0!	#DIV/0!		HsaEX6048804	NA	NA	#VALUE!		HsaEX6048804	#DIV/0!	NA	#VALUE!
	HsaEX1046668	NA	NA	#VALUE!		HsaEX1046668	#DIV/0!	#DIV/0!	#DIV/0!		HsaEX1046668	NA	NA	#VALUE!		HsaEX1046668	#DIV/0!	#DIV/0!	#DIV/0!		HsaEX1046668	NA	NA	#VALUE!		HsaEX1046668	#DIV/0!	NA	#VALUE!
	HsaEX1038403	NA	NA	#VALUE!		HsaEX1038403	#DIV/0!	#DIV/0!	#DIV/0!		HsaEX1038403	NA	NA	#VALUE!		HsaEX1038403	#DIV/0!	#DIV/0!	#DIV/0!		HsaEX1038403	NA	NA	#VALUE!		HsaEX1038403	#DIV/0!	NA	#VALUE!
	HsaEX0029316	NA	NA	#VALUE!		HsaEX0029316	#DIV/0!	#DIV/0!	#DIV/0!		HsaEX0029316	NA	NA	#VALUE!		HsaEX0029316	#DIV/0!	#DIV/0!	#DIV/0!		HsaEX0029316	NA	NA	#VALUE!		HsaEX0029316	#DIV/0!	NA	#VALUE!
	HsaEX0029320	NA	NA	#VALUE!		HsaEX0029320	#DIV/0!	#DIV/0!	#DIV/0!		HsaEX0029320	NA	NA	#VALUE!		HsaEX0029320	#DIV/0!	#DIV/0!	#DIV/0!		HsaEX0029320	NA	NA	#VALUE!		HsaEX0029320	#DIV/0!	NA	#VALUE!
	HsaEX6049506	NA	NA	#VALUE!		HsaEX6049506	#DIV/0!	#DIV/0!	#DIV/0!		HsaEX6049506	NA	NA	#VALUE!		HsaEX6049506	#DIV/0!	#DIV/0!	#DIV/0!		HsaEX6049506	NA	NA	#VALUE!		HsaEX6049506	#DIV/0!	NA	#VALUE!
	HsaEX1016533	NA	NA	#VALUE!		HsaEX1016533	#DIV/0!	#DIV/0!	#DIV/0!		HsaEX1016533	NA	NA	#VALUE!		HsaEX1016533	#DIV/0!	#DIV/0!	#DIV/0!		HsaEX1016533	NA	NA	#VALUE!		HsaEX1016533	#DIV/0!	NA	#VALUE!
	HsaEX6049509	NA	NA	#VALUE!		HsaEX6049509	#DIV/0!	#DIV/0!	#DIV/0!		HsaEX6049509	NA	NA	#VALUE!		HsaEX6049509	#DIV/0!	#DIV/0!	#DIV/0!		HsaEX6049509	NA	NA	#VALUE!		HsaEX6049509	#DIV/0!	NA	#VALUE!
	HsaEX0029322	NA	NA	#VALUE!		HsaEX0029322	#DIV/0!	#DIV/0!	#DIV/0!		HsaEX0029322	NA	NA	#VALUE!		HsaEX0029322	#DIV/0!	#DIV/0!	#DIV/0!		HsaEX0029322	NA	NA	#VALUE!		HsaEX0029322	#DIV/0!	NA	#VALUE!
	HsaEX6049512	NA	NA	#VALUE!		HsaEX6049512	#DIV/0!	#DIV/0!	#DIV/0!		HsaEX6049512	NA	NA	#VALUE!		HsaEX6049512	#DIV/0!	#DIV/0!	#DIV/0!		HsaEX6049512	NA	NA	#VALUE!		HsaEX6049512	#DIV/0!	NA	#VALUE!
	HsaEX6049513	NA	NA	#VALUE!		HsaEX6049513	#DIV/0!	#DIV/0!	#DIV/0!		HsaEX6049513	NA	NA	#VALUE!		HsaEX6049513	#DIV/0!	#DIV/0!	#DIV/0!		HsaEX6049513	NA	NA	#VALUE!		HsaEX6049513	#DIV/0!	NA	#VALUE!
	HsaEX0029318	NA	NA	#VALUE!		HsaEX0029318	#DIV/0!	#DIV/0!	#DIV/0!		HsaEX0029318	NA	NA	#VALUE!		HsaEX0029318	#DIV/0!	#DIV/0!	#DIV/0!		HsaEX0029318	NA	NA	#VALUE!		HsaEX0029318	#DIV/0!	NA	#VALUE!
	HsaEX0046683	NA	NA	#VALUE!		HsaEX0046683	#DIV/0!	#DIV/0!	#DIV/0!		HsaEX0046683	NA	NA	#VALUE!		HsaEX0046683	#DIV/0!	#DIV/0!	#DIV/0!		HsaEX0046683	NA	NA	#VALUE!		HsaEX0046683	#DIV/0!	NA	#VALUE!
	HsaEX0046685	NA	NA	#VALUE!		HsaEX0046685	#DIV/0!	#DIV/0!	#DIV/0!		HsaEX0046685	NA	NA	#VALUE!		HsaEX0046685	#DIV/0!	#DIV/0!	#DIV/0!		HsaEX0046685	NA	NA	#VALUE!		HsaEX0046685	#DIV/0!	NA	#VALUE!
	HsaEX0046684	NA	NA	#VALUE!		HsaEX0046684	#DIV/0!	#DIV/0!	#DIV/0!		HsaEX0046684	NA	NA	#VALUE!		HsaEX0046684	#DIV/0!	#DIV/0!	#DIV/0!		HsaEX0046684	NA	NA	#VALUE!		HsaEX0046684	#DIV/0!	NA	#VALUE!
	HsaEX1014589	NA	NA	#VALUE!		HsaEX1014589	#DIV/0!	#DIV/0!	#DIV/0!		HsaEX1014589	NA	NA	#VALUE!		HsaEX1014589	#DIV/0!	#DIV/0!	#DIV/0!		HsaEX1014589	NA	NA	#VALUE!		HsaEX1014589	#DIV/0!	NA	#VALUE!
	HsaEX1014590	NA	NA	#VALUE!		HsaEX1014590	#DIV/0!	#DIV/0!	#DIV/0!		HsaEX1014590	NA	NA	#VALUE!		HsaEX1014590	#DIV/0!	#DIV/0!	#DIV/0!		HsaEX1014590	NA	NA	#VALUE!		HsaEX1014590	#DIV/0!	NA	#VALUE!
	HsaEX6048901	NA	NA	#VALUE!		HsaEX6048901	#DIV/0!	#DIV/0!	#DIV/0!		HsaEX6048901	NA	NA	#VALUE!		HsaEX6048901	#DIV/0!	#DIV/0!	#DIV/0!		HsaEX6048901	NA	NA	#VALUE!		HsaEX6048901	#DIV/0!	NA	#VALUE!
	HsaEX6048899	NA	NA	#VALUE!		HsaEX6048899	#DIV/0!	#DIV/0!	#DIV/0!		HsaEX6048899	NA	NA	#VALUE!		HsaEX6048899	#DIV/0!	#DIV/0!	#DIV/0!		HsaEX6048899	NA	NA	#VALUE!		HsaEX6048899	#DIV/0!	NA	#VALUE!
	HsaEX1014591	NA	NA	#VALUE!		HsaEX1014591	#DIV/0!	#DIV/0!	#DIV/0!		HsaEX1014591	NA	NA	#VALUE!		HsaEX1014591	#DIV/0!	#DIV/0!	#DIV/0!		HsaEX1014591	NA	NA	#VALUE!		HsaEX1014591	#DIV/0!	NA	#VALUE!
	HsaEX6048894	NA	NA	#VALUE!		HsaEX6048894	#DIV/0!	#DIV/0!	#DIV/0!		HsaEX6048894	NA	NA	#VALUE!		HsaEX6048894	#DIV/0!	#DIV/0!	#DIV/0!		HsaEX6048894	NA	NA	#VALUE!		HsaEX6048894	#DIV/0!	NA	#VALUE!
	HsaEX6048892	NA	NA	#VALUE!		HsaEX6048892	#DIV/0!	#DIV/0!	#DIV/0!		HsaEX6048892	NA	NA	#VALUE!		HsaEX6048892	#DIV/0!	#DIV/0!	#DIV/0!		HsaEX6048892	NA	NA	#VALUE!		HsaEX6048892	#DIV/0!	NA	#VALUE!
	HsaEX6048891	NA	NA	#VALUE!		HsaEX6048891	#DIV/0!	#DIV/0!	#DIV/0!		HsaEX6048891	NA	NA	#VALUE!		HsaEX6048891	#DIV/0!	#DIV/0!	#DIV/0!		HsaEX6048891	NA	NA	#VALUE!		HsaEX6048891	#DIV/0!	NA	#VALUE!
	HsaEX1004384	NA	NA	#VALUE!		HsaEX1004384	#DIV/0!	#DIV/0!	#DIV/0!		HsaEX1004384	NA	NA	#VALUE!		HsaEX1004384	#DIV/0!	#DIV/0!	#DIV/0!		HsaEX1004384	NA	NA	#VALUE!		HsaEX1004384	#DIV/0!	NA	#VALUE!
	HsaEX6049624	NA	NA	#VALUE!		HsaEX6049624	#DIV/0!	#DIV/0!	#DIV/0!		HsaEX6049624	NA	NA	#VALUE!		HsaEX6049624	#DIV/0!	#DIV/0!	#DIV/0!		HsaEX6049624	NA	NA	#VALUE!		HsaEX6049624	#DIV/0!	NA	#VALUE!
	HsaEX0033972	NA	NA	#VALUE!		HsaEX0033972	#DIV/0!	#DIV/0!	#DIV/0!		HsaEX0033972	NA	NA	#VALUE!		HsaEX0033972	#DIV/0!	#DIV/0!	#DIV/0!		HsaEX0033972	NA	NA	#VALUE!		HsaEX0033972	#DIV/0!	NA	#VALUE!
	HsaEX1004385	NA	NA	#VALUE!		HsaEX1004385	#DIV/0!	#DIV/0!	#DIV/0!		HsaEX1004385	NA	NA	#VALUE!		HsaEX1004385	#DIV/0!	#DIV/0!	#DIV/0!		HsaEX1004385	NA	NA	#VALUE!		HsaEX1004385	#DIV/0!	NA	#VALUE!
	HsaEX6049620	NA	NA	#VALUE!		HsaEX6049620	#DIV/0!	#DIV/0!	#DIV/0!		HsaEX6049620	NA	NA	#VALUE!		HsaEX6049620	#DIV/0!	#DIV/0!	#DIV/0!		HsaEX6049620	NA	NA	#VALUE!		HsaEX6049620	#DIV/0!	NA	#VALUE!
	HsaEX6049619	NA	NA	#VALUE!		HsaEX6049619	#DIV/0!	#DIV/0!	#DIV/0!		HsaEX6049619	NA	NA	#VALUE!		HsaEX6049619	#DIV/0!	#DIV/0!	#DIV/0!		HsaEX6049619	NA	NA	#VALUE!		HsaEX6049619	#DIV/0!	NA	#VALUE!
	HsaEX6049618	NA	NA	#VALUE!		HsaEX6049618	#DIV/0!	#DIV/0!	#DIV/0!		HsaEX6049618	NA	NA	#VALUE!		HsaEX6049618	#DIV/0!	#DIV/0!	#DIV/0!		HsaEX6049618	NA	NA	#VALUE!		HsaEX6049618	#DIV/0!	NA	#VALUE!
	HsaEX6049615	NA	NA	#VALUE!		HsaEX6049615	#DIV/0!	#DIV/0!	#DIV/0!		HsaEX6049615	NA	NA	#VALUE!		HsaEX6049615	#DIV/0!	#DIV/0!	#DIV/0!		HsaEX6049615	NA	NA	#VALUE!		HsaEX6049615	#DIV/0!	NA	#VALUE!
	HsaEX6049614	NA	NA	#VALUE!		HsaEX6049614	#DIV/0!	#DIV/0!	#DIV/0!		HsaEX6049614	NA	NA	#VALUE!		HsaEX6049614	#DIV/0!	#DIV/0!	#DIV/0!		HsaEX6049614	NA	NA	#VALUE!		HsaEX6049614	#DIV/0!	NA	#VALUE!
	HsaEX1004386	NA	NA	#VALUE!		HsaEX1004386	#DIV/0!	#DIV/0!	#DIV/0!		HsaEX1004386	NA	NA	#VALUE!		HsaEX1004386	#DIV/0!	#DIV/0!	#DIV/0!		HsaEX1004386	NA	NA	#VALUE!		HsaEX1004386	#DIV/0!	NA	#VALUE!
	HsaEX0033966	NA	NA	#VALUE!		HsaEX0033966	#DIV/0!	#DIV/0!	#DIV/0!		HsaEX0033966	NA	NA	#VALUE!		HsaEX0033966	#DIV/0!	#DIV/0!	#DIV/0!		HsaEX0033966	NA	NA	#VALUE!		HsaEX0033966	#DIV/0!	NA	#VALUE!
	HsaEX0033967	NA	NA	#VALUE!		HsaEX0033967	#DIV/0!	#DIV/0!	#DIV/0!		HsaEX0033967	NA	NA	#VALUE!		HsaEX0033967	#DIV/0!	#DIV/0!	#DIV/0!		HsaEX0033967	NA	NA	#VALUE!		HsaEX0033967	#DIV/0!	NA	#VALUE!
	HsaEX6049612	NA	NA	#VALUE!		HsaEX6049612	#DIV/0!	#DIV/0!	#DIV/0!		HsaEX6049612	NA	NA	#VALUE!		HsaEX6049612	#DIV/0!	#DIV/0!	#DIV/0!		HsaEX6049612	NA	NA	#VALUE!		HsaEX6049612	#DIV/0!	NA	#VALUE!
	HsaEX1004387	NA	NA	#VALUE!		HsaEX1004387	#DIV/0!	#DIV/0!	#DIV/0!		HsaEX1004387	NA	NA	#VALUE!		HsaEX1004387	#DIV/0!	#DIV/0!	#DIV/0!		HsaEX1004387	NA	NA	#VALUE!		HsaEX1004387	#DIV/0!	NA	#VALUE!
	HsaEX6049611	NA	NA	#VALUE!		HsaEX6049611	#DIV/0!	#DIV/0!	#DIV/0!		HsaEX6049611	NA	NA	#VALUE!		HsaEX6049611	#DIV/0!	#DIV/0!	#DIV/0!		HsaEX6049611	NA	NA	#VALUE!		HsaEX6049611	#DIV/0!	NA	#VALUE!
	HsaEX6049610	NA	NA	#VALUE!		HsaEX6049610	#DIV/0!	#DIV/0!	#DIV/0!		HsaEX6049610	NA	NA	#VALUE!		HsaEX6049610	#DIV/0!	#DIV/0!	#DIV/0!		HsaEX6049610	NA	NA	#VALUE!		HsaEX6049610	#DIV/0!	NA	#VALUE!
	HsaEX1004388	NA	NA	#VALUE!		HsaEX1004388	#DIV/0!	#DIV/0!	#DIV/0!		HsaEX1004388	NA	NA	#VALUE!		HsaEX1004388	#DIV/0!	#DIV/0!	#DIV/0!		HsaEX1004388	NA	NA	#VALUE!		HsaEX1004388	#DIV/0!	NA	#VALUE!
	HsaEX1004389	NA	NA	#VALUE!		HsaEX1004389	#DIV/0!	#DIV/0!	#DIV/0!		HsaEX1004389	NA	NA	#VALUE!		HsaEX1004389	#DIV/0!	#DIV/0!	#DIV/0!		HsaEX1004389	NA	NA	#VALUE!		HsaEX1004389	#DIV/0!	NA	#VALUE!
	HsaEX6049605	NA	NA	#VALUE!		HsaEX6049605	#DIV/0!	#DIV/0!	#DIV/0!		HsaEX6049605	NA	NA	#VALUE!		HsaEX6049605	#DIV/0!	#DIV/0!	#DIV/0!		HsaEX6049605	NA	NA	#VALUE!		HsaEX6049605	#DIV/0!	NA	#VALUE!
	HsaEX0033971	NA	NA	#VALUE!		HsaEX0033971	#DIV/0!	#DIV/0!	#DIV/0!		HsaEX0033971	NA	NA	#VALUE!		HsaEX0033971	#DIV/0!	#DIV/0!	#DIV/0!		HsaEX0033971	NA	NA	#VALUE!		HsaEX0033971	#DIV/0!	NA	#VALUE!
	HsaEX6049661	NA	NA	#VALUE!		HsaEX6049661	#DIV/0!	#DIV/0!	#DIV/0!		HsaEX6049661	NA	NA	#VALUE!		HsaEX6049661	#DIV/0!	#DIV/0!	#DIV/0!		HsaEX6049661	NA	NA	#VALUE!		HsaEX6049661	#DIV/0!	NA	#VALUE!
	HsaEX6049692	NA	NA	#VALUE!		HsaEX6049692	#DIV/0!	#DIV/0!	#DIV/0!		HsaEX6049692	NA	NA	#VALUE!		HsaEX6049692	#DIV/0!	#DIV/0!	#DIV/0!		HsaEX6049692	NA	NA	#VALUE!		HsaEX6049692	#DIV/0!	NA	#VALUE!
	HsaEX6049691	NA	NA	#VALUE!		HsaEX6049691	#DIV/0!	#DIV/0!	#DIV/0!		HsaEX6049691	NA	NA	#VALUE!		HsaEX6049691	#DIV/0!	#DIV/0!	#DIV/0!		HsaEX6049691	NA	NA	#VALUE!		HsaEX6049691	#DIV/0!	NA	#VALUE!
	HsaEX6049682	NA	NA	#VALUE!		HsaEX6049682	#DIV/0!	#DIV/0!	#DIV/0!		HsaEX6049682	NA	NA	#VALUE!		HsaEX6049682	#DIV/0!	#DIV/0!	#DIV/0!		HsaEX6049682	NA	NA	#VALUE!		HsaEX6049682	#DIV/0!	NA	#VALUE!
	HsaEX6049680	NA	NA	#VALUE!		HsaEX6049680	#DIV/0!	#DIV/0!	#DIV/0!		HsaEX6049680	NA	NA	#VALUE!		HsaEX6049680	#DIV/0!	#DIV/0!	#DIV/0!		HsaEX6049680	NA	NA	#VALUE!		HsaEX6049680	#DIV/0!	NA	#VALUE!
	HsaEX6049675	NA	NA	#VALUE!		HsaEX6049675	#DIV/0!	#DIV/0!	#DIV/0!		HsaEX6049675	NA	NA	#VALUE!		HsaEX6049675	#DIV/0!	#DIV/0!	#DIV/0!		HsaEX6049675	NA	NA	#VALUE!		HsaEX6049675	#DIV/0!	NA	#VALUE!
	HsaEX6049674	NA	NA	#VALUE!		HsaEX6049674	#DIV/0!	#DIV/0!	#DIV/0!		HsaEX6049674	NA	NA	#VALUE!		HsaEX6049674	#DIV/0!	#DIV/0!	#DIV/0!		HsaEX6049674	NA	NA	#VALUE!		HsaEX6049674	#DIV/0!	NA	#VALUE!
	HsaEX1002879	NA	NA	#VALUE!		HsaEX1002879	#DIV/0!	#DIV/0!	#DIV/0!		HsaEX1002879	NA	NA	#VALUE!		HsaEX1002879	#DIV/0!	#DIV/0!	#DIV/0!		HsaEX1002879	NA	NA	#VALUE!		HsaEX1002879	#DIV/0!	NA	#VALUE!
	HsaEX6049716	NA	NA	#VALUE!		HsaEX6049716	#DIV/0!	#DIV/0!	#DIV/0!		HsaEX6049716	NA	NA	#VALUE!		HsaEX6049716	#DIV/0!	#DIV/0!	#DIV/0!		HsaEX6049716	NA	NA	#VALUE!		HsaEX6049716	#DIV/0!	NA	#VALUE!
	HsaEX6049715	NA	NA	#VALUE!		HsaEX6049715	#DIV/0!	#DIV/0!	#DIV/0!		HsaEX6049715	NA	NA	#VALUE!		HsaEX6049715	#DIV/0!	#DIV/0!	#DIV/0!		HsaEX6049715	NA	NA	#VALUE!		HsaEX6049715	#DIV/0!	NA	#VALUE!
	HsaEX0046875	NA	NA	#VALUE!		HsaEX0046875	#DIV/0!	#DIV/0!	#DIV/0!		HsaEX0046875	NA	NA	#VALUE!		HsaEX0046875	#DIV/0!	#DIV/0!	#DIV/0!		HsaEX0046875	NA	NA	#VALUE!		HsaEX0046875	#DIV/0!	NA	#VALUE!
	HsaEX0046876	NA	NA	#VALUE!		HsaEX0046876	#DIV/0!	#DIV/0!	#DIV/0!		HsaEX0046876	NA	NA	#VALUE!		HsaEX0046876	#DIV/0!	#DIV/0!	#DIV/0!		HsaEX0046876	NA	NA	#VALUE!		HsaEX0046876	#DIV/0!	NA	#VALUE!
	HsaEX0022817	NA	NA	#VALUE!		HsaEX0022817	#DIV/0!	#DIV/0!	#DIV/0!		HsaEX0022817	NA	NA	#VALUE!		HsaEX0022817	#DIV/0!	#DIV/0!	#DIV/0!		HsaEX0022817	NA	NA	#VALUE!		HsaEX0022817	#DIV/0!	NA	#VALUE!
	HsaEX6046586	NA	NA	#VALUE!		HsaEX6046586	#DIV/0!	#DIV/0!	#DIV/0!		HsaEX6046586	NA	NA	#VALUE!		HsaEX6046586	#DIV/0!	#DIV/0!	#DIV/0!		HsaEX6046586	NA	NA	#VALUE!		HsaEX6046586	#DIV/0!	NA	#VALUE!
	HsaEX6046583	NA	NA	#VALUE!		HsaEX6046583	#DIV/0!	#DIV/0!	#DIV/0!		HsaEX6046583	NA	NA	#VALUE!		HsaEX6046583	#DIV/0!	#DIV/0!	#DIV/0!		HsaEX6046583	NA	NA	#VALUE!		HsaEX6046583	#DIV/0!	NA	#VALUE!
	HsaEX6046648	NA	NA	#VALUE!		HsaEX6046648	#DIV/0!	#DIV/0!	#DIV/0!		HsaEX6046648	NA	NA	#VALUE!		HsaEX6046648	#DIV/0!	#DIV/0!	#DIV/0!		HsaEX6046648	NA	NA	#VALUE!		HsaEX6046648	#DIV/0!	NA	#VALUE!
	HsaEX6046645	NA	NA	#VALUE!		HsaEX6046645	#DIV/0!	#DIV/0!	#DIV/0!		HsaEX6046645	NA	NA	#VALUE!		HsaEX6046645	#DIV/0!	#DIV/0!	#DIV/0!		HsaEX6046645	NA	NA	#VALUE!		HsaEX6046645	#DIV/0!	NA	#VALUE!
	HsaEX6046649	NA	NA	#VALUE!		HsaEX6046649	#DIV/0!	#DIV/0!	#DIV/0!		HsaEX6046649	NA	NA	#VALUE!		HsaEX6046649	#DIV/0!	#DIV/0!	#DIV/0!		HsaEX6046649	NA	NA	#VALUE!		HsaEX6046649	#DIV/0!	NA	#VALUE!
	HsaEX6046650	NA	NA	#VALUE!		HsaEX6046650	#DIV/0!	#DIV/0!	#DIV/0!		HsaEX6046650	NA	NA	#VALUE!		HsaEX6046650	#DIV/0!	#DIV/0!	#DIV/0!		HsaEX6046650	NA	NA	#VALUE!		HsaEX6046650	#DIV/0!	NA	#VALUE!
	HsaEX6046651	NA	NA	#VALUE!		HsaEX6046651	#DIV/0!	#DIV/0!	#DIV/0!		HsaEX6046651	NA	NA	#VALUE!		HsaEX6046651	#DIV/0!	#DIV/0!	#DIV/0!		HsaEX6046651	NA	NA	#VALUE!		HsaEX6046651	#DIV/0!	NA	#VALUE!
	HsaEX6050384	NA	NA	#VALUE!		HsaEX6050384	#DIV/0!	#DIV/0!	#DIV/0!		HsaEX6050384	NA	NA	#VALUE!		HsaEX6050384	#DIV/0!	#DIV/0!	#DIV/0!		HsaEX6050384	NA	NA	#VALUE!		HsaEX6050384	#DIV/0!	NA	#VALUE!
	HsaEX0045164	NA	NA	#VALUE!		HsaEX0045164	#DIV/0!	#DIV/0!	#DIV/0!		HsaEX0045164	NA	NA	#VALUE!		HsaEX0045164	#DIV/0!	#DIV/0!	#DIV/0!		HsaEX0045164	NA	NA	#VALUE!		HsaEX0045164	#DIV/0!	NA	#VALUE!
	HsaEX6050386	NA	NA	#VALUE!		HsaEX6050386	#DIV/0!	#DIV/0!	#DIV/0!		HsaEX6050386	NA	NA	#VALUE!		HsaEX6050386	#DIV/0!	#DIV/0!	#DIV/0!		HsaEX6050386	NA	NA	#VALUE!		HsaEX6050386	#DIV/0!	NA	#VALUE!
	HsaEX0051462	NA	NA	#VALUE!		HsaEX0051462	#DIV/0!	#DIV/0!	#DIV/0!		HsaEX0051462	NA	NA	#VALUE!		HsaEX0051462	#DIV/0!	#DIV/0!	#DIV/0!		HsaEX0051462	NA	NA	#VALUE!		HsaEX0051462	#DIV/0!	NA	#VALUE!
	HsaEX1006528	NA	NA	#VALUE!		HsaEX1006528	#DIV/0!	#DIV/0!	#DIV/0!		HsaEX1006528	NA	NA	#VALUE!		HsaEX1006528	#DIV/0!	#DIV/0!	#DIV/0!		HsaEX1006528	NA	NA	#VALUE!		HsaEX1006528	#DIV/0!	NA	#VALUE!
	HsaEX6050395	NA	NA	#VALUE!		HsaEX6050395	#DIV/0!	#DIV/0!	#DIV/0!		HsaEX6050395	NA	NA	#VALUE!		HsaEX6050395	#DIV/0!	#DIV/0!	#DIV/0!		HsaEX6050395	NA	NA	#VALUE!		HsaEX6050395	#DIV/0!	NA	#VALUE!
	HsaEX1027400	NA	NA	#VALUE!		HsaEX1027400	#DIV/0!	#DIV/0!	#DIV/0!		HsaEX1027400	NA	NA	#VALUE!		HsaEX1027400	#DIV/0!	#DIV/0!	#DIV/0!		HsaEX1027400	NA	NA	#VALUE!		HsaEX1027400	#DIV/0!	NA	#VALUE!
	HsaEX0046171	NA	NA	#VALUE!		HsaEX0046171	#DIV/0!	#DIV/0!	#DIV/0!		HsaEX0046171	NA	NA	#VALUE!		HsaEX0046171	#DIV/0!	#DIV/0!	#DIV/0!		HsaEX0046171	NA	NA	#VALUE!		HsaEX0046171	#DIV/0!	NA	#VALUE!
	HsaEX6050397	NA	NA	#VALUE!		HsaEX6050397	#DIV/0!	#DIV/0!	#DIV/0!		HsaEX6050397	NA	NA	#VALUE!		HsaEX6050397	#DIV/0!	#DIV/0!	#DIV/0!		HsaEX6050397	NA	NA	#VALUE!		HsaEX6050397	#DIV/0!	NA	#VALUE!
	HsaEX0046163	NA	NA	#VALUE!		HsaEX0046163	#DIV/0!	#DIV/0!	#DIV/0!		HsaEX0046163	NA	NA	#VALUE!		HsaEX0046163	#DIV/0!	#DIV/0!	#DIV/0!		HsaEX0046163	NA	NA	#VALUE!		HsaEX0046163	#DIV/0!	NA	#VALUE!
	HsaEX6050405	NA	NA	#VALUE!		HsaEX6050405	#DIV/0!	#DIV/0!	#DIV/0!		HsaEX6050405	NA	NA	#VALUE!		HsaEX6050405	#DIV/0!	#DIV/0!	#DIV/0!		HsaEX6050405	NA	NA	#VALUE!		HsaEX6050405	#DIV/0!	NA	#VALUE!
	HsaEX1027401	NA	NA	#VALUE!		HsaEX1027401	#DIV/0!	#DIV/0!	#DIV/0!		HsaEX1027401	NA	NA	#VALUE!		HsaEX1027401	#DIV/0!	#DIV/0!	#DIV/0!		HsaEX1027401	NA	NA	#VALUE!		HsaEX1027401	#DIV/0!	NA	#VALUE!
	HsaEX1027402	NA	NA	#VALUE!		HsaEX1027402	#DIV/0!	#DIV/0!	#DIV/0!		HsaEX1027402	NA	NA	#VALUE!		HsaEX1027402	#DIV/0!	#DIV/0!	#DIV/0!		HsaEX1027402	NA	NA	#VALUE!		HsaEX1027402	#DIV/0!	NA	#VALUE!
	HsaEX6047177	NA	NA	#VALUE!		HsaEX6047177	#DIV/0!	#DIV/0!	#DIV/0!		HsaEX6047177	NA	NA	#VALUE!		HsaEX6047177	#DIV/0!	#DIV/0!	#DIV/0!		HsaEX6047177	NA	NA	#VALUE!		HsaEX6047177	#DIV/0!	NA	#VALUE!
	HsaEX1040591	NA	NA	#VALUE!		HsaEX1040591	#DIV/0!	#DIV/0!	#DIV/0!		HsaEX1040591	NA	NA	#VALUE!		HsaEX1040591	#DIV/0!	#DIV/0!	#DIV/0!		HsaEX1040591	NA	NA	#VALUE!		HsaEX1040591	#DIV/0!	NA	#VALUE!
	HsaEX6050495	NA	NA	#VALUE!		HsaEX6050495	#DIV/0!	#DIV/0!	#DIV/0!		HsaEX6050495	NA	NA	#VALUE!		HsaEX6050495	#DIV/0!	#DIV/0!	#DIV/0!		HsaEX6050495	NA	NA	#VALUE!		HsaEX6050495	#DIV/0!	NA	#VALUE!
	HsaEX6050498	NA	NA	#VALUE!		HsaEX6050498	#DIV/0!	#DIV/0!	#DIV/0!		HsaEX6050498	NA	NA	#VALUE!		HsaEX6050498	#DIV/0!	#DIV/0!	#DIV/0!		HsaEX6050498	NA	NA	#VALUE!		HsaEX6050498	#DIV/0!	NA	#VALUE!
	HsaEX6050492	NA	NA	#VALUE!		HsaEX6050492	#DIV/0!	#DIV/0!	#DIV/0!		HsaEX6050492	NA	NA	#VALUE!		HsaEX6050492	#DIV/0!	#DIV/0!	#DIV/0!		HsaEX6050492	NA	NA	#VALUE!		HsaEX6050492	#DIV/0!	NA	#VALUE!
	HsaEX6047202	NA	NA	#VALUE!		HsaEX6047202	#DIV/0!	#DIV/0!	#DIV/0!		HsaEX6047202	NA	NA	#VALUE!		HsaEX6047202	#DIV/0!	#DIV/0!	#DIV/0!		HsaEX6047202	NA	NA	#VALUE!		HsaEX6047202	#DIV/0!	NA	#VALUE!
	HsaEX0013624	NA	NA	#VALUE!		HsaEX0013624	#DIV/0!	#DIV/0!	#DIV/0!		HsaEX0013624	NA	NA	#VALUE!		HsaEX0013624	#DIV/0!	#DIV/0!	#DIV/0!		HsaEX0013624	NA	NA	#VALUE!		HsaEX0013624	#DIV/0!	NA	#VALUE!
	HsaEX6047197	NA	NA	#VALUE!		HsaEX6047197	#DIV/0!	#DIV/0!	#DIV/0!		HsaEX6047197	NA	NA	#VALUE!		HsaEX6047197	#DIV/0!	#DIV/0!	#DIV/0!		HsaEX6047197	NA	NA	#VALUE!		HsaEX6047197	#DIV/0!	NA	#VALUE!
	HsaEX6047200	NA	NA	#VALUE!		HsaEX6047200	#DIV/0!	#DIV/0!	#DIV/0!		HsaEX6047200	NA	NA	#VALUE!		HsaEX6047200	#DIV/0!	#DIV/0!	#DIV/0!		HsaEX6047200	NA	NA	#VALUE!		HsaEX6047200	#DIV/0!	NA	#VALUE!
	HsaEX1013784	NA	NA	#VALUE!		HsaEX1013784	#DIV/0!	#DIV/0!	#DIV/0!		HsaEX1013784	NA	NA	#VALUE!		HsaEX1013784	#DIV/0!	#DIV/0!	#DIV/0!		HsaEX1013784	NA	NA	#VALUE!		HsaEX1013784	#DIV/0!	NA	#VALUE!
	HsaEX0023863	NA	NA	#VALUE!		HsaEX0023863	#DIV/0!	#DIV/0!	#DIV/0!		HsaEX0023863	NA	NA	#VALUE!		HsaEX0023863	#DIV/0!	#DIV/0!	#DIV/0!		HsaEX0023863	NA	NA	#VALUE!		HsaEX0023863	#DIV/0!	NA	#VALUE!
	HsaEX0023866	NA	NA	#VALUE!		HsaEX0023866	#DIV/0!	#DIV/0!	#DIV/0!		HsaEX0023866	NA	NA	#VALUE!		HsaEX0023866	#DIV/0!	#DIV/0!	#DIV/0!		HsaEX0023866	NA	NA	#VALUE!		HsaEX0023866	#DIV/0!	NA	#VALUE!
	HsaEX1040220	NA	NA	#VALUE!		HsaEX1040220	#DIV/0!	#DIV/0!	#DIV/0!		HsaEX1040220	NA	NA	#VALUE!		HsaEX1040220	#DIV/0!	#DIV/0!	#DIV/0!		HsaEX1040220	NA	NA	#VALUE!		HsaEX1040220	#DIV/0!	NA	#VALUE!
	HsaEX6047260	NA	NA	#VALUE!		HsaEX6047260	#DIV/0!	#DIV/0!	#DIV/0!		HsaEX6047260	NA	NA	#VALUE!		HsaEX6047260	#DIV/0!	#DIV/0!	#DIV/0!		HsaEX6047260	NA	NA	#VALUE!		HsaEX6047260	#DIV/0!	NA	#VALUE!
	HsaEX1015665	NA	NA	#VALUE!		HsaEX1015665	#DIV/0!	#DIV/0!	#DIV/0!		HsaEX1015665	NA	NA	#VALUE!		HsaEX1015665	#DIV/0!	#DIV/0!	#DIV/0!		HsaEX1015665	NA	NA	#VALUE!		HsaEX1015665	#DIV/0!	NA	#VALUE!
	HsaEX0033528	NA	NA	#VALUE!		HsaEX0033528	#DIV/0!	#DIV/0!	#DIV/0!		HsaEX0033528	NA	NA	#VALUE!		HsaEX0033528	#DIV/0!	#DIV/0!	#DIV/0!		HsaEX0033528	NA	NA	#VALUE!		HsaEX0033528	#DIV/0!	NA	#VALUE!
	HsaEX6047257	NA	NA	#VALUE!		HsaEX6047257	#DIV/0!	#DIV/0!	#DIV/0!		HsaEX6047257	NA	NA	#VALUE!		HsaEX6047257	#DIV/0!	#DIV/0!	#DIV/0!		HsaEX6047257	NA	NA	#VALUE!		HsaEX6047257	#DIV/0!	NA	#VALUE!
	HsaEX6047256	NA	NA	#VALUE!		HsaEX6047256	#DIV/0!	#DIV/0!	#DIV/0!		HsaEX6047256	NA	NA	#VALUE!		HsaEX6047256	#DIV/0!	#DIV/0!	#DIV/0!		HsaEX6047256	NA	NA	#VALUE!		HsaEX6047256	#DIV/0!	NA	#VALUE!
	HsaEX6047255	NA	NA	#VALUE!		HsaEX6047255	#DIV/0!	#DIV/0!	#DIV/0!		HsaEX6047255	NA	NA	#VALUE!		HsaEX6047255	#DIV/0!	#DIV/0!	#DIV/0!		HsaEX6047255	NA	NA	#VALUE!		HsaEX6047255	#DIV/0!	NA	#VALUE!
	HsaEX6047254	NA	NA	#VALUE!		HsaEX6047254	#DIV/0!	#DIV/0!	#DIV/0!		HsaEX6047254	NA	NA	#VALUE!		HsaEX6047254	#DIV/0!	#DIV/0!	#DIV/0!		HsaEX6047254	NA	NA	#VALUE!		HsaEX6047254	#DIV/0!	NA	#VALUE!
	HsaEX6047283	NA	NA	#VALUE!		HsaEX6047283	#DIV/0!	#DIV/0!	#DIV/0!		HsaEX6047283	NA	NA	#VALUE!		HsaEX6047283	#DIV/0!	#DIV/0!	#DIV/0!		HsaEX6047283	NA	NA	#VALUE!		HsaEX6047283	#DIV/0!	NA	#VALUE!
	HsaEX1029230	NA	NA	#VALUE!		HsaEX1029230	#DIV/0!	#DIV/0!	#DIV/0!		HsaEX1029230	NA	NA	#VALUE!		HsaEX1029230	#DIV/0!	#DIV/0!	#DIV/0!		HsaEX1029230	NA	NA	#VALUE!		HsaEX1029230	#DIV/0!	NA	#VALUE!
	HsaEX6047317	NA	NA	#VALUE!		HsaEX6047317	#DIV/0!	#DIV/0!	#DIV/0!		HsaEX6047317	NA	NA	#VALUE!		HsaEX6047317	#DIV/0!	#DIV/0!	#DIV/0!		HsaEX6047317	NA	NA	#VALUE!		HsaEX6047317	#DIV/0!	NA	#VALUE!
	HsaEX0040109	NA	NA	#VALUE!		HsaEX0040109	#DIV/0!	#DIV/0!	#DIV/0!		HsaEX0040109	NA	NA	#VALUE!		HsaEX0040109	#DIV/0!	#DIV/0!	#DIV/0!		HsaEX0040109	NA	NA	#VALUE!		HsaEX0040109	#DIV/0!	NA	#VALUE!
	HsaEX0050888	NA	NA	#VALUE!		HsaEX0050888	#DIV/0!	#DIV/0!	#DIV/0!		HsaEX0050888	NA	NA	#VALUE!		HsaEX0050888	#DIV/0!	#DIV/0!	#DIV/0!		HsaEX0050888	NA	NA	#VALUE!		HsaEX0050888	#DIV/0!	NA	#VALUE!
	HsaEX6047325	NA	NA	#VALUE!		HsaEX6047325	#DIV/0!	#DIV/0!	#DIV/0!		HsaEX6047325	NA	NA	#VALUE!		HsaEX6047325	#DIV/0!	#DIV/0!	#DIV/0!		HsaEX6047325	NA	NA	#VALUE!		HsaEX6047325	#DIV/0!	NA	#VALUE!
	HsaEX6047324	NA	NA	#VALUE!		HsaEX6047324	#DIV/0!	#DIV/0!	#DIV/0!		HsaEX6047324	NA	NA	#VALUE!		HsaEX6047324	#DIV/0!	#DIV/0!	#DIV/0!		HsaEX6047324	NA	NA	#VALUE!		HsaEX6047324	#DIV/0!	NA	#VALUE!
	HsaEX0050895	NA	NA	#VALUE!		HsaEX0050895	#DIV/0!	#DIV/0!	#DIV/0!		HsaEX0050895	NA	NA	#VALUE!		HsaEX0050895	#DIV/0!	#DIV/0!	#DIV/0!		HsaEX0050895	NA	NA	#VALUE!		HsaEX0050895	#DIV/0!	NA	#VALUE!
	HsaEX1029953	NA	NA	#VALUE!		HsaEX1029953	#DIV/0!	#DIV/0!	#DIV/0!		HsaEX1029953	NA	NA	#VALUE!		HsaEX1029953	#DIV/0!	#DIV/0!	#DIV/0!		HsaEX1029953	NA	NA	#VALUE!		HsaEX1029953	#DIV/0!	NA	#VALUE!
	HsaEX6047328	NA	NA	#VALUE!		HsaEX6047328	#DIV/0!	#DIV/0!	#DIV/0!		HsaEX6047328	NA	NA	#VALUE!		HsaEX6047328	#DIV/0!	#DIV/0!	#DIV/0!		HsaEX6047328	NA	NA	#VALUE!		HsaEX6047328	#DIV/0!	NA	#VALUE!
	HsaEX1038914	NA	NA	#VALUE!		HsaEX1038914	#DIV/0!	#DIV/0!	#DIV/0!		HsaEX1038914	NA	NA	#VALUE!		HsaEX1038914	#DIV/0!	#DIV/0!	#DIV/0!		HsaEX1038914	NA	NA	#VALUE!		HsaEX1038914	#DIV/0!	NA	#VALUE!
	HsaEX0061692	NA	NA	#VALUE!		HsaEX0061692	#DIV/0!	#DIV/0!	#DIV/0!		HsaEX0061692	NA	NA	#VALUE!		HsaEX0061692	#DIV/0!	#DIV/0!	#DIV/0!		HsaEX0061692	NA	NA	#VALUE!		HsaEX0061692	#DIV/0!	NA	#VALUE!
	HsaEX0061691	NA	NA	#VALUE!		HsaEX0061691	#DIV/0!	#DIV/0!	#DIV/0!		HsaEX0061691	NA	NA	#VALUE!		HsaEX0061691	#DIV/0!	#DIV/0!	#DIV/0!		HsaEX0061691	NA	NA	#VALUE!		HsaEX0061691	#DIV/0!	NA	#VALUE!
	HsaEX6047346	NA	NA	#VALUE!		HsaEX6047346	#DIV/0!	#DIV/0!	#DIV/0!		HsaEX6047346	NA	NA	#VALUE!		HsaEX6047346	#DIV/0!	#DIV/0!	#DIV/0!		HsaEX6047346	NA	NA	#VALUE!		HsaEX6047346	#DIV/0!	NA	#VALUE!
	HsaEX6047343	NA	NA	#VALUE!		HsaEX6047343	#DIV/0!	#DIV/0!	#DIV/0!		HsaEX6047343	NA	NA	#VALUE!		HsaEX6047343	#DIV/0!	#DIV/0!	#DIV/0!		HsaEX6047343	NA	NA	#VALUE!		HsaEX6047343	#DIV/0!	NA	#VALUE!
	HsaEX6047342	NA	NA	#VALUE!		HsaEX6047342	#DIV/0!	#DIV/0!	#DIV/0!		HsaEX6047342	NA	NA	#VALUE!		HsaEX6047342	#DIV/0!	#DIV/0!	#DIV/0!		HsaEX6047342	NA	NA	#VALUE!		HsaEX6047342	#DIV/0!	NA	#VALUE!
	HsaEX6047341	NA	NA	#VALUE!		HsaEX6047341	#DIV/0!	#DIV/0!	#DIV/0!		HsaEX6047341	NA	NA	#VALUE!		HsaEX6047341	#DIV/0!	#DIV/0!	#DIV/0!		HsaEX6047341	NA	NA	#VALUE!		HsaEX6047341	#DIV/0!	NA	#VALUE!
	HsaEX0018037	NA	NA	#VALUE!		HsaEX0018037	#DIV/0!	#DIV/0!	#DIV/0!		HsaEX0018037	NA	NA	#VALUE!		HsaEX0018037	#DIV/0!	#DIV/0!	#DIV/0!		HsaEX0018037	NA	NA	#VALUE!		HsaEX0018037	#DIV/0!	NA	#VALUE!
	HsaEX6047340	NA	NA	#VALUE!		HsaEX6047340	#DIV/0!	#DIV/0!	#DIV/0!		HsaEX6047340	NA	NA	#VALUE!		HsaEX6047340	#DIV/0!	#DIV/0!	#DIV/0!		HsaEX6047340	NA	NA	#VALUE!		HsaEX6047340	#DIV/0!	NA	#VALUE!
	HsaEX1010708	NA	NA	#VALUE!		HsaEX1010708	#DIV/0!	#DIV/0!	#DIV/0!		HsaEX1010708	NA	NA	#VALUE!		HsaEX1010708	#DIV/0!	#DIV/0!	#DIV/0!		HsaEX1010708	NA	NA	#VALUE!		HsaEX1010708	#DIV/0!	NA	#VALUE!
	HsaEX1010709	NA	NA	#VALUE!		HsaEX1010709	#DIV/0!	#DIV/0!	#DIV/0!		HsaEX1010709	NA	NA	#VALUE!		HsaEX1010709	#DIV/0!	#DIV/0!	#DIV/0!		HsaEX1010709	NA	NA	#VALUE!		HsaEX1010709	#DIV/0!	NA	#VALUE!
	HsaEX6047334	NA	NA	#VALUE!		HsaEX6047334	#DIV/0!	#DIV/0!	#DIV/0!		HsaEX6047334	NA	NA	#VALUE!		HsaEX6047334	#DIV/0!	#DIV/0!	#DIV/0!		HsaEX6047334	NA	NA	#VALUE!		HsaEX6047334	#DIV/0!	NA	#VALUE!
	HsaEX0018049	NA	NA	#VALUE!		HsaEX0018049	#DIV/0!	#DIV/0!	#DIV/0!		HsaEX0018049	NA	NA	#VALUE!		HsaEX0018049	#DIV/0!	#DIV/0!	#DIV/0!		HsaEX0018049	NA	NA	#VALUE!		HsaEX0018049	#DIV/0!	NA	#VALUE!
	HsaEX6047330	NA	NA	#VALUE!		HsaEX6047330	#DIV/0!	#DIV/0!	#DIV/0!		HsaEX6047330	NA	NA	#VALUE!		HsaEX6047330	#DIV/0!	#DIV/0!	#DIV/0!		HsaEX6047330	NA	NA	#VALUE!		HsaEX6047330	#DIV/0!	NA	#VALUE!
	HsaEX0018042	NA	NA	#VALUE!		HsaEX0018042	#DIV/0!	#DIV/0!	#DIV/0!		HsaEX0018042	NA	NA	#VALUE!		HsaEX0018042	#DIV/0!	#DIV/0!	#DIV/0!		HsaEX0018042	NA	NA	#VALUE!		HsaEX0018042	#DIV/0!	NA	#VALUE!
	HsaEX6047347	NA	NA	#VALUE!		HsaEX6047347	#DIV/0!	#DIV/0!	#DIV/0!		HsaEX6047347	NA	NA	#VALUE!		HsaEX6047347	#DIV/0!	#DIV/0!	#DIV/0!		HsaEX6047347	NA	NA	#VALUE!		HsaEX6047347	#DIV/0!	NA	#VALUE!
	HsaEX6047348	NA	NA	#VALUE!		HsaEX6047348	#DIV/0!	#DIV/0!	#DIV/0!		HsaEX6047348	NA	NA	#VALUE!		HsaEX6047348	#DIV/0!	#DIV/0!	#DIV/0!		HsaEX6047348	NA	NA	#VALUE!		HsaEX6047348	#DIV/0!	NA	#VALUE!
	HsaEX0021213	NA	NA	#VALUE!		HsaEX0021213	#DIV/0!	#DIV/0!	#DIV/0!		HsaEX0021213	NA	NA	#VALUE!		HsaEX0021213	#DIV/0!	#DIV/0!	#DIV/0!		HsaEX0021213	NA	NA	#VALUE!		HsaEX0021213	#DIV/0!	NA	#VALUE!
	HsaEX0021214	NA	NA	#VALUE!		HsaEX0021214	#DIV/0!	#DIV/0!	#DIV/0!		HsaEX0021214	NA	NA	#VALUE!		HsaEX0021214	#DIV/0!	#DIV/0!	#DIV/0!		HsaEX0021214	NA	NA	#VALUE!		HsaEX0021214	#DIV/0!	NA	#VALUE!
	HsaEX0023448	NA	NA	#VALUE!		HsaEX0023448	#DIV/0!	#DIV/0!	#DIV/0!		HsaEX0023448	NA	NA	#VALUE!		HsaEX0023448	#DIV/0!	#DIV/0!	#DIV/0!		HsaEX0023448	NA	NA	#VALUE!		HsaEX0023448	#DIV/0!	NA	#VALUE!
	HsaEX0023437	NA	NA	#VALUE!		HsaEX0023437	#DIV/0!	#DIV/0!	#DIV/0!		HsaEX0023437	NA	NA	#VALUE!		HsaEX0023437	#DIV/0!	#DIV/0!	#DIV/0!		HsaEX0023437	NA	NA	#VALUE!		HsaEX0023437	#DIV/0!	NA	#VALUE!
	HsaEX1013605	NA	NA	#VALUE!		HsaEX1013605	#DIV/0!	#DIV/0!	#DIV/0!		HsaEX1013605	NA	NA	#VALUE!		HsaEX1013605	#DIV/0!	#DIV/0!	#DIV/0!		HsaEX1013605	NA	NA	#VALUE!		HsaEX1013605	#DIV/0!	NA	#VALUE!
	HsaEX1013606	NA	NA	#VALUE!		HsaEX1013606	#DIV/0!	#DIV/0!	#DIV/0!		HsaEX1013606	NA	NA	#VALUE!		HsaEX1013606	#DIV/0!	#DIV/0!	#DIV/0!		HsaEX1013606	NA	NA	#VALUE!		HsaEX1013606	#DIV/0!	NA	#VALUE!
	HsaEX6045543	NA	NA	#VALUE!		HsaEX6045543	#DIV/0!	#DIV/0!	#DIV/0!		HsaEX6045543	NA	NA	#VALUE!		HsaEX6045543	#DIV/0!	#DIV/0!	#DIV/0!		HsaEX6045543	NA	NA	#VALUE!		HsaEX6045543	#DIV/0!	NA	#VALUE!
	HsaEX6045544	NA	NA	#VALUE!		HsaEX6045544	#DIV/0!	#DIV/0!	#DIV/0!		HsaEX6045544	NA	NA	#VALUE!		HsaEX6045544	#DIV/0!	#DIV/0!	#DIV/0!		HsaEX6045544	NA	NA	#VALUE!		HsaEX6045544	#DIV/0!	NA	#VALUE!
	HsaEX1013607	NA	NA	#VALUE!		HsaEX1013607	#DIV/0!	#DIV/0!	#DIV/0!		HsaEX1013607	NA	NA	#VALUE!		HsaEX1013607	#DIV/0!	#DIV/0!	#DIV/0!		HsaEX1013607	NA	NA	#VALUE!		HsaEX1013607	#DIV/0!	NA	#VALUE!
	HsaEX1013608	NA	NA	#VALUE!		HsaEX1013608	#DIV/0!	#DIV/0!	#DIV/0!		HsaEX1013608	NA	NA	#VALUE!		HsaEX1013608	#DIV/0!	#DIV/0!	#DIV/0!		HsaEX1013608	NA	NA	#VALUE!		HsaEX1013608	#DIV/0!	NA	#VALUE!
	HsaEX6048231	NA	NA	#VALUE!		HsaEX6048231	#DIV/0!	#DIV/0!	#DIV/0!		HsaEX6048231	NA	NA	#VALUE!		HsaEX6048231	#DIV/0!	#DIV/0!	#DIV/0!		HsaEX6048231	NA	NA	#VALUE!		HsaEX6048231	#DIV/0!	NA	#VALUE!
	HsaEX1041247	NA	NA	#VALUE!		HsaEX1041247	#DIV/0!	#DIV/0!	#DIV/0!		HsaEX1041247	NA	NA	#VALUE!		HsaEX1041247	#DIV/0!	#DIV/0!	#DIV/0!		HsaEX1041247	NA	NA	#VALUE!		HsaEX1041247	#DIV/0!	NA	#VALUE!
	HsaEX1041248	NA	NA	#VALUE!		HsaEX1041248	#DIV/0!	#DIV/0!	#DIV/0!		HsaEX1041248	NA	NA	#VALUE!		HsaEX1041248	#DIV/0!	#DIV/0!	#DIV/0!		HsaEX1041248	NA	NA	#VALUE!		HsaEX1041248	#DIV/0!	NA	#VALUE!
	HsaEX6048232	NA	NA	#VALUE!		HsaEX6048232	#DIV/0!	#DIV/0!	#DIV/0!		HsaEX6048232	NA	NA	#VALUE!		HsaEX6048232	#DIV/0!	#DIV/0!	#DIV/0!		HsaEX6048232	NA	NA	#VALUE!		HsaEX6048232	#DIV/0!	NA	#VALUE!
	HsaEX6048233	NA	NA	#VALUE!		HsaEX6048233	#DIV/0!	#DIV/0!	#DIV/0!		HsaEX6048233	NA	NA	#VALUE!		HsaEX6048233	#DIV/0!	#DIV/0!	#DIV/0!		HsaEX6048233	NA	NA	#VALUE!		HsaEX6048233	#DIV/0!	NA	#VALUE!
	HsaEX0027766	NA	NA	#VALUE!		HsaEX0027766	#DIV/0!	#DIV/0!	#DIV/0!		HsaEX0027766	NA	NA	#VALUE!		HsaEX0027766	#DIV/0!	#DIV/0!	#DIV/0!		HsaEX0027766	NA	NA	#VALUE!		HsaEX0027766	#DIV/0!	NA	#VALUE!
	HsaEX6045559	NA	NA	#VALUE!		HsaEX6045559	#DIV/0!	#DIV/0!	#DIV/0!		HsaEX6045559	NA	NA	#VALUE!		HsaEX6045559	#DIV/0!	#DIV/0!	#DIV/0!		HsaEX6045559	NA	NA	#VALUE!		HsaEX6045559	#DIV/0!	NA	#VALUE!
	HsaEX6048245	NA	NA	#VALUE!		HsaEX6048245	#DIV/0!	#DIV/0!	#DIV/0!		HsaEX6048245	NA	NA	#VALUE!		HsaEX6048245	#DIV/0!	#DIV/0!	#DIV/0!		HsaEX6048245	NA	NA	#VALUE!		HsaEX6048245	#DIV/0!	NA	#VALUE!
	HsaEX6048244	NA	NA	#VALUE!		HsaEX6048244	#DIV/0!	#DIV/0!	#DIV/0!		HsaEX6048244	NA	NA	#VALUE!		HsaEX6048244	#DIV/0!	#DIV/0!	#DIV/0!		HsaEX6048244	NA	NA	#VALUE!		HsaEX6048244	#DIV/0!	NA	#VALUE!
	HsaEX0057212	NA	NA	#VALUE!		HsaEX0057212	#DIV/0!	#DIV/0!	#DIV/0!		HsaEX0057212	NA	NA	#VALUE!		HsaEX0057212	#DIV/0!	#DIV/0!	#DIV/0!		HsaEX0057212	NA	NA	#VALUE!		HsaEX0057212	#DIV/0!	NA	#VALUE!
	HsaEX1036501	NA	NA	#VALUE!		HsaEX1036501	#DIV/0!	#DIV/0!	#DIV/0!		HsaEX1036501	NA	NA	#VALUE!		HsaEX1036501	#DIV/0!	#DIV/0!	#DIV/0!		HsaEX1036501	NA	NA	#VALUE!		HsaEX1036501	#DIV/0!	NA	#VALUE!
	HsaEX1036502	NA	NA	#VALUE!		HsaEX1036502	#DIV/0!	#DIV/0!	#DIV/0!		HsaEX1036502	NA	NA	#VALUE!		HsaEX1036502	#DIV/0!	#DIV/0!	#DIV/0!		HsaEX1036502	NA	NA	#VALUE!		HsaEX1036502	#DIV/0!	NA	#VALUE!
	HsaEX1036503	NA	NA	#VALUE!		HsaEX1036503	#DIV/0!	#DIV/0!	#DIV/0!		HsaEX1036503	NA	NA	#VALUE!		HsaEX1036503	#DIV/0!	#DIV/0!	#DIV/0!		HsaEX1036503	NA	NA	#VALUE!		HsaEX1036503	#DIV/0!	NA	#VALUE!
	HsaEX0070298	NA	NA	#VALUE!		HsaEX0070298	#DIV/0!	#DIV/0!	#DIV/0!		HsaEX0070298	NA	NA	#VALUE!		HsaEX0070298	#DIV/0!	#DIV/0!	#DIV/0!		HsaEX0070298	NA	NA	#VALUE!		HsaEX0070298	#DIV/0!	NA	#VALUE!
	HsaEX6047427	NA	NA	#VALUE!		HsaEX6047427	#DIV/0!	#DIV/0!	#DIV/0!		HsaEX6047427	NA	NA	#VALUE!		HsaEX6047427	#DIV/0!	#DIV/0!	#DIV/0!		HsaEX6047427	NA	NA	#VALUE!		HsaEX6047427	#DIV/0!	NA	#VALUE!
	HsaEX6047426	NA	NA	#VALUE!		HsaEX6047426	#DIV/0!	#DIV/0!	#DIV/0!		HsaEX6047426	NA	NA	#VALUE!		HsaEX6047426	#DIV/0!	#DIV/0!	#DIV/0!		HsaEX6047426	NA	NA	#VALUE!		HsaEX6047426	#DIV/0!	NA	#VALUE!
	HsaEX6047425	NA	NA	#VALUE!		HsaEX6047425	#DIV/0!	#DIV/0!	#DIV/0!		HsaEX6047425	NA	NA	#VALUE!		HsaEX6047425	#DIV/0!	#DIV/0!	#DIV/0!		HsaEX6047425	NA	NA	#VALUE!		HsaEX6047425	#DIV/0!	NA	#VALUE!
	HsaEX0070300	NA	NA	#VALUE!		HsaEX0070300	#DIV/0!	#DIV/0!	#DIV/0!		HsaEX0070300	NA	NA	#VALUE!		HsaEX0070300	#DIV/0!	#DIV/0!	#DIV/0!		HsaEX0070300	NA	NA	#VALUE!		HsaEX0070300	#DIV/0!	NA	#VALUE!
	HsaEX6045610	NA	NA	#VALUE!		HsaEX6045610	#DIV/0!	#DIV/0!	#DIV/0!		HsaEX6045610	NA	NA	#VALUE!		HsaEX6045610	#DIV/0!	#DIV/0!	#DIV/0!		HsaEX6045610	NA	NA	#VALUE!		HsaEX6045610	#DIV/0!	NA	#VALUE!
	HsaEX6045609	NA	NA	#VALUE!		HsaEX6045609	#DIV/0!	#DIV/0!	#DIV/0!		HsaEX6045609	NA	NA	#VALUE!		HsaEX6045609	#DIV/0!	#DIV/0!	#DIV/0!		HsaEX6045609	NA	NA	#VALUE!		HsaEX6045609	#DIV/0!	NA	#VALUE!
	HsaEX1029613	NA	NA	#VALUE!		HsaEX1029613	#DIV/0!	#DIV/0!	#DIV/0!		HsaEX1029613	NA	NA	#VALUE!		HsaEX1029613	#DIV/0!	#DIV/0!	#DIV/0!		HsaEX1029613	NA	NA	#VALUE!		HsaEX1029613	#DIV/0!	NA	#VALUE!
	HsaEX6045608	NA	NA	#VALUE!		HsaEX6045608	#DIV/0!	#DIV/0!	#DIV/0!		HsaEX6045608	NA	NA	#VALUE!		HsaEX6045608	#DIV/0!	#DIV/0!	#DIV/0!		HsaEX6045608	NA	NA	#VALUE!		HsaEX6045608	#DIV/0!	NA	#VALUE!
	HsaEX0050387	NA	NA	#VALUE!		HsaEX0050387	#DIV/0!	#DIV/0!	#DIV/0!		HsaEX0050387	NA	NA	#VALUE!		HsaEX0050387	#DIV/0!	#DIV/0!	#DIV/0!		HsaEX0050387	NA	NA	#VALUE!		HsaEX0050387	#DIV/0!	NA	#VALUE!
	HsaEX1029614	NA	NA	#VALUE!		HsaEX1029614	#DIV/0!	#DIV/0!	#DIV/0!		HsaEX1029614	NA	NA	#VALUE!		HsaEX1029614	#DIV/0!	#DIV/0!	#DIV/0!		HsaEX1029614	NA	NA	#VALUE!		HsaEX1029614	#DIV/0!	NA	#VALUE!
	HsaEX6045607	NA	NA	#VALUE!		HsaEX6045607	#DIV/0!	#DIV/0!	#DIV/0!		HsaEX6045607	NA	NA	#VALUE!		HsaEX6045607	#DIV/0!	#DIV/0!	#DIV/0!		HsaEX6045607	NA	NA	#VALUE!		HsaEX6045607	#DIV/0!	NA	#VALUE!
	HsaEX6045606	NA	NA	#VALUE!		HsaEX6045606	#DIV/0!	#DIV/0!	#DIV/0!		HsaEX6045606	NA	NA	#VALUE!		HsaEX6045606	#DIV/0!	#DIV/0!	#DIV/0!		HsaEX6045606	NA	NA	#VALUE!		HsaEX6045606	#DIV/0!	NA	#VALUE!
	HsaEX6045604	NA	NA	#VALUE!		HsaEX6045604	#DIV/0!	#DIV/0!	#DIV/0!		HsaEX6045604	NA	NA	#VALUE!		HsaEX6045604	#DIV/0!	#DIV/0!	#DIV/0!		HsaEX6045604	NA	NA	#VALUE!		HsaEX6045604	#DIV/0!	NA	#VALUE!
	HsaEX1042415	NA	NA	#VALUE!		HsaEX1042415	#DIV/0!	#DIV/0!	#DIV/0!		HsaEX1042415	NA	NA	#VALUE!		HsaEX1042415	#DIV/0!	#DIV/0!	#DIV/0!		HsaEX1042415	NA	NA	#VALUE!		HsaEX1042415	#DIV/0!	NA	#VALUE!
	HsaEX6048333	NA	NA	#VALUE!		HsaEX6048333	#DIV/0!	#DIV/0!	#DIV/0!		HsaEX6048333	NA	NA	#VALUE!		HsaEX6048333	#DIV/0!	#DIV/0!	#DIV/0!		HsaEX6048333	NA	NA	#VALUE!		HsaEX6048333	#DIV/0!	NA	#VALUE!
	HsaEX0068044	NA	NA	#VALUE!		HsaEX0068044	#DIV/0!	#DIV/0!	#DIV/0!		HsaEX0068044	NA	NA	#VALUE!		HsaEX0068044	#DIV/0!	#DIV/0!	#DIV/0!		HsaEX0068044	NA	NA	#VALUE!		HsaEX0068044	#DIV/0!	NA	#VALUE!
	HsaEX6048332	NA	NA	#VALUE!		HsaEX6048332	#DIV/0!	#DIV/0!	#DIV/0!		HsaEX6048332	NA	NA	#VALUE!		HsaEX6048332	#DIV/0!	#DIV/0!	#DIV/0!		HsaEX6048332	NA	NA	#VALUE!		HsaEX6048332	#DIV/0!	NA	#VALUE!
	HsaEX6048331	NA	NA	#VALUE!		HsaEX6048331	#DIV/0!	#DIV/0!	#DIV/0!		HsaEX6048331	NA	NA	#VALUE!		HsaEX6048331	#DIV/0!	#DIV/0!	#DIV/0!		HsaEX6048331	NA	NA	#VALUE!		HsaEX6048331	#DIV/0!	NA	#VALUE!
	HsaEX6048329	NA	NA	#VALUE!		HsaEX6048329	#DIV/0!	#DIV/0!	#DIV/0!		HsaEX6048329	NA	NA	#VALUE!		HsaEX6048329	#DIV/0!	#DIV/0!	#DIV/0!		HsaEX6048329	NA	NA	#VALUE!		HsaEX6048329	#DIV/0!	NA	#VALUE!
	HsaEX6048326	NA	NA	#VALUE!		HsaEX6048326	#DIV/0!	#DIV/0!	#DIV/0!		HsaEX6048326	NA	NA	#VALUE!		HsaEX6048326	#DIV/0!	#DIV/0!	#DIV/0!		HsaEX6048326	NA	NA	#VALUE!		HsaEX6048326	#DIV/0!	NA	#VALUE!
	HsaEX6048325	NA	NA	#VALUE!		HsaEX6048325	#DIV/0!	#DIV/0!	#DIV/0!		HsaEX6048325	NA	NA	#VALUE!		HsaEX6048325	#DIV/0!	#DIV/0!	#DIV/0!		HsaEX6048325	NA	NA	#VALUE!		HsaEX6048325	#DIV/0!	NA	#VALUE!
	HsaEX6048340	NA	NA	#VALUE!		HsaEX6048340	#DIV/0!	#DIV/0!	#DIV/0!		HsaEX6048340	NA	NA	#VALUE!		HsaEX6048340	#DIV/0!	#DIV/0!	#DIV/0!		HsaEX6048340	NA	NA	#VALUE!		HsaEX6048340	#DIV/0!	NA	#VALUE!
	HsaEX6048323	NA	NA	#VALUE!		HsaEX6048323	#DIV/0!	#DIV/0!	#DIV/0!		HsaEX6048323	NA	NA	#VALUE!		HsaEX6048323	#DIV/0!	#DIV/0!	#DIV/0!		HsaEX6048323	NA	NA	#VALUE!		HsaEX6048323	#DIV/0!	NA	#VALUE!
	HsaEX6048322	NA	NA	#VALUE!		HsaEX6048322	#DIV/0!	#DIV/0!	#DIV/0!		HsaEX6048322	NA	NA	#VALUE!		HsaEX6048322	#DIV/0!	#DIV/0!	#DIV/0!		HsaEX6048322	NA	NA	#VALUE!		HsaEX6048322	#DIV/0!	NA	#VALUE!
	HsaEX0059248	NA	NA	#VALUE!		HsaEX0059248	#DIV/0!	#DIV/0!	#DIV/0!		HsaEX0059248	NA	NA	#VALUE!		HsaEX0059248	#DIV/0!	#DIV/0!	#DIV/0!		HsaEX0059248	NA	NA	#VALUE!		HsaEX0059248	#DIV/0!	NA	#VALUE!
	HsaEX6047461	NA	NA	#VALUE!		HsaEX6047461	#DIV/0!	#DIV/0!	#DIV/0!		HsaEX6047461	NA	NA	#VALUE!		HsaEX6047461	#DIV/0!	#DIV/0!	#DIV/0!		HsaEX6047461	NA	NA	#VALUE!		HsaEX6047461	#DIV/0!	NA	#VALUE!
	HsaEX0008679	NA	NA	#VALUE!		HsaEX0008679	#DIV/0!	#DIV/0!	#DIV/0!		HsaEX0008679	NA	NA	#VALUE!		HsaEX0008679	#DIV/0!	#DIV/0!	#DIV/0!		HsaEX0008679	NA	NA	#VALUE!		HsaEX0008679	#DIV/0!	NA	#VALUE!
	HsaEX0008682	NA	NA	#VALUE!		HsaEX0008682	#DIV/0!	#DIV/0!	#DIV/0!		HsaEX0008682	NA	NA	#VALUE!		HsaEX0008682	#DIV/0!	#DIV/0!	#DIV/0!		HsaEX0008682	NA	NA	#VALUE!		HsaEX0008682	#DIV/0!	NA	#VALUE!
	HsaEX6048973	NA	NA	#VALUE!		HsaEX6048973	#DIV/0!	#DIV/0!	#DIV/0!		HsaEX6048973	NA	NA	#VALUE!		HsaEX6048973	#DIV/0!	#DIV/0!	#DIV/0!		HsaEX6048973	NA	NA	#VALUE!		HsaEX6048973	#DIV/0!	NA	#VALUE!
	HsaEX6048974	NA	NA	#VALUE!		HsaEX6048974	#DIV/0!	#DIV/0!	#DIV/0!		HsaEX6048974	NA	NA	#VALUE!		HsaEX6048974	#DIV/0!	#DIV/0!	#DIV/0!		HsaEX6048974	NA	NA	#VALUE!		HsaEX6048974	#DIV/0!	NA	#VALUE!
	HsaEX6048971	NA	NA	#VALUE!		HsaEX6048971	#DIV/0!	#DIV/0!	#DIV/0!		HsaEX6048971	NA	NA	#VALUE!		HsaEX6048971	#DIV/0!	#DIV/0!	#DIV/0!		HsaEX6048971	NA	NA	#VALUE!		HsaEX6048971	#DIV/0!	NA	#VALUE!
	HsaEX6048977	NA	NA	#VALUE!		HsaEX6048977	#DIV/0!	#DIV/0!	#DIV/0!		HsaEX6048977	NA	NA	#VALUE!		HsaEX6048977	#DIV/0!	#DIV/0!	#DIV/0!		HsaEX6048977	NA	NA	#VALUE!		HsaEX6048977	#DIV/0!	NA	#VALUE!
	HsaEX1019342	NA	NA	#VALUE!		HsaEX1019342	#DIV/0!	#DIV/0!	#DIV/0!		HsaEX1019342	NA	NA	#VALUE!		HsaEX1019342	#DIV/0!	#DIV/0!	#DIV/0!		HsaEX1019342	NA	NA	#VALUE!		HsaEX1019342	#DIV/0!	NA	#VALUE!
	HsaEX6048978	NA	NA	#VALUE!		HsaEX6048978	#DIV/0!	#DIV/0!	#DIV/0!		HsaEX6048978	NA	NA	#VALUE!		HsaEX6048978	#DIV/0!	#DIV/0!	#DIV/0!		HsaEX6048978	NA	NA	#VALUE!		HsaEX6048978	#DIV/0!	NA	#VALUE!
	HsaEX6048979	NA	NA	#VALUE!		HsaEX6048979	#DIV/0!	#DIV/0!	#DIV/0!		HsaEX6048979	NA	NA	#VALUE!		HsaEX6048979	#DIV/0!	#DIV/0!	#DIV/0!		HsaEX6048979	NA	NA	#VALUE!		HsaEX6048979	#DIV/0!	NA	#VALUE!
	HsaEX0035243	NA	NA	#VALUE!		HsaEX0035243	#DIV/0!	#DIV/0!	#DIV/0!		HsaEX0035243	NA	NA	#VALUE!		HsaEX0035243	#DIV/0!	#DIV/0!	#DIV/0!		HsaEX0035243	NA	NA	#VALUE!		HsaEX0035243	#DIV/0!	NA	#VALUE!
	HsaEX1019343	NA	NA	#VALUE!		HsaEX1019343	#DIV/0!	#DIV/0!	#DIV/0!		HsaEX1019343	NA	NA	#VALUE!		HsaEX1019343	#DIV/0!	#DIV/0!	#DIV/0!		HsaEX1019343	NA	NA	#VALUE!		HsaEX1019343	#DIV/0!	NA	#VALUE!
	HsaEX1019344	NA	NA	#VALUE!		HsaEX1019344	#DIV/0!	#DIV/0!	#DIV/0!		HsaEX1019344	NA	NA	#VALUE!		HsaEX1019344	#DIV/0!	#DIV/0!	#DIV/0!		HsaEX1019344	NA	NA	#VALUE!		HsaEX1019344	#DIV/0!	NA	#VALUE!
	HsaEX6048972	NA	NA	#VALUE!		HsaEX6048972	#DIV/0!	#DIV/0!	#DIV/0!		HsaEX6048972	NA	NA	#VALUE!		HsaEX6048972	#DIV/0!	#DIV/0!	#DIV/0!		HsaEX6048972	NA	NA	#VALUE!		HsaEX6048972	#DIV/0!	NA	#VALUE!
	HsaEX1019345	NA	NA	#VALUE!		HsaEX1019345	#DIV/0!	#DIV/0!	#DIV/0!		HsaEX1019345	NA	NA	#VALUE!		HsaEX1019345	#DIV/0!	#DIV/0!	#DIV/0!		HsaEX1019345	NA	NA	#VALUE!		HsaEX1019345	#DIV/0!	NA	#VALUE!
	HsaEX6048982	NA	NA	#VALUE!		HsaEX6048982	#DIV/0!	#DIV/0!	#DIV/0!		HsaEX6048982	NA	NA	#VALUE!		HsaEX6048982	#DIV/0!	#DIV/0!	#DIV/0!		HsaEX6048982	NA	NA	#VALUE!		HsaEX6048982	#DIV/0!	NA	#VALUE!
	HsaEX6048985	NA	NA	#VALUE!		HsaEX6048985	#DIV/0!	#DIV/0!	#DIV/0!		HsaEX6048985	NA	NA	#VALUE!		HsaEX6048985	#DIV/0!	#DIV/0!	#DIV/0!		HsaEX6048985	NA	NA	#VALUE!		HsaEX6048985	#DIV/0!	NA	#VALUE!
	HsaEX1019346	NA	NA	#VALUE!		HsaEX1019346	#DIV/0!	#DIV/0!	#DIV/0!		HsaEX1019346	NA	NA	#VALUE!		HsaEX1019346	#DIV/0!	#DIV/0!	#DIV/0!		HsaEX1019346	NA	NA	#VALUE!		HsaEX1019346	#DIV/0!	NA	#VALUE!
	HsaEX6048989	NA	NA	#VALUE!		HsaEX6048989	#DIV/0!	#DIV/0!	#DIV/0!		HsaEX6048989	NA	NA	#VALUE!		HsaEX6048989	#DIV/0!	#DIV/0!	#DIV/0!		HsaEX6048989	NA	NA	#VALUE!		HsaEX6048989	#DIV/0!	NA	#VALUE!
	HsaEX6048990	NA	NA	#VALUE!		HsaEX6048990	#DIV/0!	#DIV/0!	#DIV/0!		HsaEX6048990	NA	NA	#VALUE!		HsaEX6048990	#DIV/0!	#DIV/0!	#DIV/0!		HsaEX6048990	NA	NA	#VALUE!		HsaEX6048990	#DIV/0!	NA	#VALUE!
	HsaEX6048992	NA	NA	#VALUE!		HsaEX6048992	#DIV/0!	#DIV/0!	#DIV/0!		HsaEX6048992	NA	NA	#VALUE!		HsaEX6048992	#DIV/0!	#DIV/0!	#DIV/0!		HsaEX6048992	NA	NA	#VALUE!		HsaEX6048992	#DIV/0!	NA	#VALUE!
	HsaEX0035244	NA	NA	#VALUE!		HsaEX0035244	#DIV/0!	#DIV/0!	#DIV/0!		HsaEX0035244	NA	NA	#VALUE!		HsaEX0035244	#DIV/0!	#DIV/0!	#DIV/0!		HsaEX0035244	NA	NA	#VALUE!		HsaEX0035244	#DIV/0!	NA	#VALUE!
	HsaEX1019347	NA	NA	#VALUE!		HsaEX1019347	#DIV/0!	#DIV/0!	#DIV/0!		HsaEX1019347	NA	NA	#VALUE!		HsaEX1019347	#DIV/0!	#DIV/0!	#DIV/0!		HsaEX1019347	NA	NA	#VALUE!		HsaEX1019347	#DIV/0!	NA	#VALUE!
	HsaEX6048994	NA	NA	#VALUE!		HsaEX6048994	#DIV/0!	#DIV/0!	#DIV/0!		HsaEX6048994	NA	NA	#VALUE!		HsaEX6048994	#DIV/0!	#DIV/0!	#DIV/0!		HsaEX6048994	NA	NA	#VALUE!		HsaEX6048994	#DIV/0!	NA	#VALUE!
	HsaEX6048995	NA	NA	#VALUE!		HsaEX6048995	#DIV/0!	#DIV/0!	#DIV/0!		HsaEX6048995	NA	NA	#VALUE!		HsaEX6048995	#DIV/0!	#DIV/0!	#DIV/0!		HsaEX6048995	NA	NA	#VALUE!		HsaEX6048995	#DIV/0!	NA	#VALUE!
	HsaEX0035245	NA	NA	#VALUE!		HsaEX0035245	#DIV/0!	#DIV/0!	#DIV/0!		HsaEX0035245	NA	NA	#VALUE!		HsaEX0035245	#DIV/0!	#DIV/0!	#DIV/0!		HsaEX0035245	NA	NA	#VALUE!		HsaEX0035245	#DIV/0!	NA	#VALUE!
	HsaEX6048996	NA	NA	#VALUE!		HsaEX6048996	#DIV/0!	#DIV/0!	#DIV/0!		HsaEX6048996	NA	NA	#VALUE!		HsaEX6048996	#DIV/0!	#DIV/0!	#DIV/0!		HsaEX6048996	NA	NA	#VALUE!		HsaEX6048996	#DIV/0!	NA	#VALUE!
	HsaEX1019348	NA	NA	#VALUE!		HsaEX1019348	#DIV/0!	#DIV/0!	#DIV/0!		HsaEX1019348	NA	NA	#VALUE!		HsaEX1019348	#DIV/0!	#DIV/0!	#DIV/0!		HsaEX1019348	NA	NA	#VALUE!		HsaEX1019348	#DIV/0!	NA	#VALUE!
	HsaEX6048998	NA	NA	#VALUE!		HsaEX6048998	#DIV/0!	#DIV/0!	#DIV/0!		HsaEX6048998	NA	NA	#VALUE!		HsaEX6048998	#DIV/0!	#DIV/0!	#DIV/0!		HsaEX6048998	NA	NA	#VALUE!		HsaEX6048998	#DIV/0!	NA	#VALUE!
	HsaEX6049001	NA	NA	#VALUE!		HsaEX6049001	#DIV/0!	#DIV/0!	#DIV/0!		HsaEX6049001	NA	NA	#VALUE!		HsaEX6049001	#DIV/0!	#DIV/0!	#DIV/0!		HsaEX6049001	NA	NA	#VALUE!		HsaEX6049001	#DIV/0!	NA	#VALUE!
	HsaEX0025127	NA	NA	#VALUE!		HsaEX0025127	#DIV/0!	#DIV/0!	#DIV/0!		HsaEX0025127	NA	NA	#VALUE!		HsaEX0025127	#DIV/0!	#DIV/0!	#DIV/0!		HsaEX0025127	NA	NA	#VALUE!		HsaEX0025127	#DIV/0!	NA	#VALUE!
	HsaEX0025135	NA	NA	#VALUE!		HsaEX0025135	#DIV/0!	#DIV/0!	#DIV/0!		HsaEX0025135	NA	NA	#VALUE!		HsaEX0025135	#DIV/0!	#DIV/0!	#DIV/0!		HsaEX0025135	NA	NA	#VALUE!		HsaEX0025135	#DIV/0!	NA	#VALUE!
	HsaEX0025136	NA	NA	#VALUE!		HsaEX0025136	#DIV/0!	#DIV/0!	#DIV/0!		HsaEX0025136	NA	NA	#VALUE!		HsaEX0025136	#DIV/0!	#DIV/0!	#DIV/0!		HsaEX0025136	NA	NA	#VALUE!		HsaEX0025136	#DIV/0!	NA	#VALUE!
	HsaEX6070233	NA	NA	#VALUE!		HsaEX6070233	#DIV/0!	#DIV/0!	#DIV/0!		HsaEX6070233	NA	NA	#VALUE!		HsaEX6070233	#DIV/0!	#DIV/0!	#DIV/0!		HsaEX6070233	NA	NA	#VALUE!		HsaEX6070233	#DIV/0!	NA	#VALUE!
	HsaEX6070232	NA	NA	#VALUE!		HsaEX6070232	#DIV/0!	#DIV/0!	#DIV/0!		HsaEX6070232	NA	NA	#VALUE!		HsaEX6070232	#DIV/0!	#DIV/0!	#DIV/0!		HsaEX6070232	NA	NA	#VALUE!		HsaEX6070232	#DIV/0!	NA	#VALUE!
	HsaEX0025134	NA	NA	#VALUE!		HsaEX0025134	#DIV/0!	#DIV/0!	#DIV/0!		HsaEX0025134	NA	NA	#VALUE!		HsaEX0025134	#DIV/0!	#DIV/0!	#DIV/0!		HsaEX0025134	NA	NA	#VALUE!		HsaEX0025134	#DIV/0!	NA	#VALUE!
	HsaEX1014298	NA	NA	#VALUE!		HsaEX1014298	#DIV/0!	#DIV/0!	#DIV/0!		HsaEX1014298	NA	NA	#VALUE!		HsaEX1014298	#DIV/0!	#DIV/0!	#DIV/0!		HsaEX1014298	NA	NA	#VALUE!		HsaEX1014298	#DIV/0!	NA	#VALUE!
	HsaEX0025128	NA	NA	#VALUE!		HsaEX0025128	#DIV/0!	#DIV/0!	#DIV/0!		HsaEX0025128	NA	NA	#VALUE!		HsaEX0025128	#DIV/0!	#DIV/0!	#DIV/0!		HsaEX0025128	NA	NA	#VALUE!		HsaEX0025128	#DIV/0!	NA	#VALUE!
	HsaEX0050475	NA	NA	#VALUE!		HsaEX0050475	#DIV/0!	#DIV/0!	#DIV/0!		HsaEX0050475	NA	NA	#VALUE!		HsaEX0050475	#DIV/0!	#DIV/0!	#DIV/0!		HsaEX0050475	NA	NA	#VALUE!		HsaEX0050475	#DIV/0!	NA	#VALUE!
	HsaEX0050476	NA	NA	#VALUE!		HsaEX0050476	#DIV/0!	#DIV/0!	#DIV/0!		HsaEX0050476	NA	NA	#VALUE!		HsaEX0050476	#DIV/0!	#DIV/0!	#DIV/0!		HsaEX0050476	NA	NA	#VALUE!		HsaEX0050476	#DIV/0!	NA	#VALUE!
	HsaEX6098483	NA	NA	#VALUE!		HsaEX6098483	#DIV/0!	#DIV/0!	#DIV/0!		HsaEX6098483	NA	NA	#VALUE!		HsaEX6098483	#DIV/0!	#DIV/0!	#DIV/0!		HsaEX6098483	NA	NA	#VALUE!		HsaEX6098483	#DIV/0!	NA	#VALUE!
	HsaEX6098482	NA	NA	#VALUE!		HsaEX6098482	#DIV/0!	#DIV/0!	#DIV/0!		HsaEX6098482	NA	NA	#VALUE!		HsaEX6098482	#DIV/0!	#DIV/0!	#DIV/0!		HsaEX6098482	NA	NA	#VALUE!		HsaEX6098482	#DIV/0!	NA	#VALUE!
	HsaEX6098481	NA	NA	#VALUE!		HsaEX6098481	#DIV/0!	#DIV/0!	#DIV/0!		HsaEX6098481	NA	NA	#VALUE!		HsaEX6098481	#DIV/0!	#DIV/0!	#DIV/0!		HsaEX6098481	NA	NA	#VALUE!		HsaEX6098481	#DIV/0!	NA	#VALUE!
	HsaEX0022939	NA	NA	#VALUE!		HsaEX0022939	#DIV/0!	#DIV/0!	#DIV/0!		HsaEX0022939	NA	NA	#VALUE!		HsaEX0022939	#DIV/0!	#DIV/0!	#DIV/0!		HsaEX0022939	NA	NA	#VALUE!		HsaEX0022939	#DIV/0!	NA	#VALUE!
	HsaEX1013320	NA	NA	#VALUE!		HsaEX1013320	#DIV/0!	#DIV/0!	#DIV/0!		HsaEX1013320	NA	NA	#VALUE!		HsaEX1013320	#DIV/0!	#DIV/0!	#DIV/0!		HsaEX1013320	NA	NA	#VALUE!		HsaEX1013320	#DIV/0!	NA	#VALUE!
	HsaEX6098480	NA	NA	#VALUE!		HsaEX6098480	#DIV/0!	#DIV/0!	#DIV/0!		HsaEX6098480	NA	NA	#VALUE!		HsaEX6098480	#DIV/0!	#DIV/0!	#DIV/0!		HsaEX6098480	NA	NA	#VALUE!		HsaEX6098480	#DIV/0!	NA	#VALUE!
	HsaEX6098479	NA	NA	#VALUE!		HsaEX6098479	#DIV/0!	#DIV/0!	#DIV/0!		HsaEX6098479	NA	NA	#VALUE!		HsaEX6098479	#DIV/0!	#DIV/0!	#DIV/0!		HsaEX6098479	NA	NA	#VALUE!		HsaEX6098479	#DIV/0!	NA	#VALUE!
	HsaEX6098478	NA	NA	#VALUE!		HsaEX6098478	#DIV/0!	#DIV/0!	#DIV/0!		HsaEX6098478	NA	NA	#VALUE!		HsaEX6098478	#DIV/0!	#DIV/0!	#DIV/0!		HsaEX6098478	NA	NA	#VALUE!		HsaEX6098478	#DIV/0!	NA	#VALUE!
	HsaEX1013322	NA	NA	#VALUE!		HsaEX1013322	#DIV/0!	#DIV/0!	#DIV/0!		HsaEX1013322	NA	NA	#VALUE!		HsaEX1013322	#DIV/0!	#DIV/0!	#DIV/0!		HsaEX1013322	NA	NA	#VALUE!		HsaEX1013322	#DIV/0!	NA	#VALUE!
	HsaEX0029258	NA	NA	#VALUE!		HsaEX0029258	#DIV/0!	#DIV/0!	#DIV/0!		HsaEX0029258	NA	NA	#VALUE!		HsaEX0029258	#DIV/0!	#DIV/0!	#DIV/0!		HsaEX0029258	NA	NA	#VALUE!		HsaEX0029258	#DIV/0!	NA	#VALUE!
	HsaEX0029254	NA	NA	#VALUE!		HsaEX0029254	#DIV/0!	#DIV/0!	#DIV/0!		HsaEX0029254	NA	NA	#VALUE!		HsaEX0029254	#DIV/0!	#DIV/0!	#DIV/0!		HsaEX0029254	NA	NA	#VALUE!		HsaEX0029254	#DIV/0!	NA	#VALUE!
	HsaEX6100258	NA	NA	#VALUE!		HsaEX6100258	#DIV/0!	#DIV/0!	#DIV/0!		HsaEX6100258	NA	NA	#VALUE!		HsaEX6100258	#DIV/0!	#DIV/0!	#DIV/0!		HsaEX6100258	NA	NA	#VALUE!		HsaEX6100258	#DIV/0!	NA	#VALUE!
	HsaEX6100257	NA	NA	#VALUE!		HsaEX6100257	#DIV/0!	#DIV/0!	#DIV/0!		HsaEX6100257	NA	NA	#VALUE!		HsaEX6100257	#DIV/0!	#DIV/0!	#DIV/0!		HsaEX6100257	NA	NA	#VALUE!		HsaEX6100257	#DIV/0!	NA	#VALUE!
	HsaEX6100256	NA	NA	#VALUE!		HsaEX6100256	#DIV/0!	#DIV/0!	#DIV/0!		HsaEX6100256	NA	NA	#VALUE!		HsaEX6100256	#DIV/0!	#DIV/0!	#DIV/0!		HsaEX6100256	NA	NA	#VALUE!		HsaEX6100256	#DIV/0!	NA	#VALUE!
	HsaEX0029259	NA	NA	#VALUE!		HsaEX0029259	#DIV/0!	#DIV/0!	#DIV/0!		HsaEX0029259	NA	NA	#VALUE!		HsaEX0029259	#DIV/0!	#DIV/0!	#DIV/0!		HsaEX0029259	NA	NA	#VALUE!		HsaEX0029259	#DIV/0!	NA	#VALUE!
	HsaEX6099343	NA	NA	#VALUE!		HsaEX6099343	#DIV/0!	#DIV/0!	#DIV/0!		HsaEX6099343	NA	NA	#VALUE!		HsaEX6099343	#DIV/0!	#DIV/0!	#DIV/0!		HsaEX6099343	NA	NA	#VALUE!		HsaEX6099343	#DIV/0!	NA	#VALUE!
	HsaEX6099345	NA	NA	#VALUE!		HsaEX6099345	#DIV/0!	#DIV/0!	#DIV/0!		HsaEX6099345	NA	NA	#VALUE!		HsaEX6099345	#DIV/0!	#DIV/0!	#DIV/0!		HsaEX6099345	NA	NA	#VALUE!		HsaEX6099345	#DIV/0!	NA	#VALUE!
	HsaEX0014850	NA	NA	#VALUE!		HsaEX0014850	#DIV/0!	#DIV/0!	#DIV/0!		HsaEX0014850	NA	NA	#VALUE!		HsaEX0014850	#DIV/0!	#DIV/0!	#DIV/0!		HsaEX0014850	NA	NA	#VALUE!		HsaEX0014850	#DIV/0!	NA	#VALUE!
	HsaEX6097081	NA	NA	#VALUE!		HsaEX6097081	#DIV/0!	#DIV/0!	#DIV/0!		HsaEX6097081	NA	NA	#VALUE!		HsaEX6097081	#DIV/0!	#DIV/0!	#DIV/0!		HsaEX6097081	NA	NA	#VALUE!		HsaEX6097081	#DIV/0!	NA	#VALUE!
	HsaEX1008362	NA	NA	#VALUE!		HsaEX1008362	#DIV/0!	#DIV/0!	#DIV/0!		HsaEX1008362	NA	NA	#VALUE!		HsaEX1008362	#DIV/0!	#DIV/0!	#DIV/0!		HsaEX1008362	NA	NA	#VALUE!		HsaEX1008362	#DIV/0!	NA	#VALUE!
	HsaEX1022723	NA	NA	#VALUE!		HsaEX1022723	#DIV/0!	#DIV/0!	#DIV/0!		HsaEX1022723	NA	NA	#VALUE!		HsaEX1022723	#DIV/0!	#DIV/0!	#DIV/0!		HsaEX1022723	NA	NA	#VALUE!		HsaEX1022723	#DIV/0!	NA	#VALUE!
	HsaEX6099376	NA	NA	#VALUE!		HsaEX6099376	#DIV/0!	#DIV/0!	#DIV/0!		HsaEX6099376	NA	NA	#VALUE!		HsaEX6099376	#DIV/0!	#DIV/0!	#DIV/0!		HsaEX6099376	NA	NA	#VALUE!		HsaEX6099376	#DIV/0!	NA	#VALUE!
	HsaEX0037370	NA	NA	#VALUE!		HsaEX0037370	#DIV/0!	#DIV/0!	#DIV/0!		HsaEX0037370	NA	NA	#VALUE!		HsaEX0037370	#DIV/0!	#DIV/0!	#DIV/0!		HsaEX0037370	NA	NA	#VALUE!		HsaEX0037370	#DIV/0!	NA	#VALUE!
	HsaEX1022724	NA	NA	#VALUE!		HsaEX1022724	#DIV/0!	#DIV/0!	#DIV/0!		HsaEX1022724	NA	NA	#VALUE!		HsaEX1022724	#DIV/0!	#DIV/0!	#DIV/0!		HsaEX1022724	NA	NA	#VALUE!		HsaEX1022724	#DIV/0!	NA	#VALUE!
	HsaEX6099375	NA	NA	#VALUE!		HsaEX6099375	#DIV/0!	#DIV/0!	#DIV/0!		HsaEX6099375	NA	NA	#VALUE!		HsaEX6099375	#DIV/0!	#DIV/0!	#DIV/0!		HsaEX6099375	NA	NA	#VALUE!		HsaEX6099375	#DIV/0!	NA	#VALUE!
	HsaEX6099374	NA	NA	#VALUE!		HsaEX6099374	#DIV/0!	#DIV/0!	#DIV/0!		HsaEX6099374	NA	NA	#VALUE!		HsaEX6099374	#DIV/0!	#DIV/0!	#DIV/0!		HsaEX6099374	NA	NA	#VALUE!		HsaEX6099374	#DIV/0!	NA	#VALUE!
	HsaEX6099373	NA	NA	#VALUE!		HsaEX6099373	#DIV/0!	#DIV/0!	#DIV/0!		HsaEX6099373	NA	NA	#VALUE!		HsaEX6099373	#DIV/0!	#DIV/0!	#DIV/0!		HsaEX6099373	NA	NA	#VALUE!		HsaEX6099373	#DIV/0!	NA	#VALUE!
	HsaEX1022725	NA	NA	#VALUE!		HsaEX1022725	#DIV/0!	#DIV/0!	#DIV/0!		HsaEX1022725	NA	NA	#VALUE!		HsaEX1022725	#DIV/0!	#DIV/0!	#DIV/0!		HsaEX1022725	NA	NA	#VALUE!		HsaEX1022725	#DIV/0!	NA	#VALUE!
	HsaEX6099372	NA	NA	#VALUE!		HsaEX6099372	#DIV/0!	#DIV/0!	#DIV/0!		HsaEX6099372	NA	NA	#VALUE!		HsaEX6099372	#DIV/0!	#DIV/0!	#DIV/0!		HsaEX6099372	NA	NA	#VALUE!		HsaEX6099372	#DIV/0!	NA	#VALUE!
	HsaEX0037373	NA	NA	#VALUE!		HsaEX0037373	#DIV/0!	#DIV/0!	#DIV/0!		HsaEX0037373	NA	NA	#VALUE!		HsaEX0037373	#DIV/0!	#DIV/0!	#DIV/0!		HsaEX0037373	NA	NA	#VALUE!		HsaEX0037373	#DIV/0!	NA	#VALUE!
	HsaEX1022726	NA	NA	#VALUE!		HsaEX1022726	#DIV/0!	#DIV/0!	#DIV/0!		HsaEX1022726	NA	NA	#VALUE!		HsaEX1022726	#DIV/0!	#DIV/0!	#DIV/0!		HsaEX1022726	NA	NA	#VALUE!		HsaEX1022726	#DIV/0!	NA	#VALUE!
	HsaEX1036470	NA	NA	#VALUE!		HsaEX1036470	#DIV/0!	#DIV/0!	#DIV/0!		HsaEX1036470	NA	NA	#VALUE!		HsaEX1036470	#DIV/0!	#DIV/0!	#DIV/0!		HsaEX1036470	NA	NA	#VALUE!		HsaEX1036470	#DIV/0!	NA	#VALUE!
	HsaEX1036471	NA	NA	#VALUE!		HsaEX1036471	#DIV/0!	#DIV/0!	#DIV/0!		HsaEX1036471	NA	NA	#VALUE!		HsaEX1036471	#DIV/0!	#DIV/0!	#DIV/0!		HsaEX1036471	NA	NA	#VALUE!		HsaEX1036471	#DIV/0!	NA	#VALUE!
	HsaEX1036472	NA	NA	#VALUE!		HsaEX1036472	#DIV/0!	#DIV/0!	#DIV/0!		HsaEX1036472	NA	NA	#VALUE!		HsaEX1036472	#DIV/0!	#DIV/0!	#DIV/0!		HsaEX1036472	NA	NA	#VALUE!		HsaEX1036472	#DIV/0!	NA	#VALUE!
	HsaEX6097294	NA	NA	#VALUE!		HsaEX6097294	#DIV/0!	#DIV/0!	#DIV/0!		HsaEX6097294	NA	NA	#VALUE!		HsaEX6097294	#DIV/0!	#DIV/0!	#DIV/0!		HsaEX6097294	NA	NA	#VALUE!		HsaEX6097294	#DIV/0!	NA	#VALUE!
	HsaEX1036473	NA	NA	#VALUE!		HsaEX1036473	#DIV/0!	#DIV/0!	#DIV/0!		HsaEX1036473	NA	NA	#VALUE!		HsaEX1036473	#DIV/0!	#DIV/0!	#DIV/0!		HsaEX1036473	NA	NA	#VALUE!		HsaEX1036473	#DIV/0!	NA	#VALUE!
	HsaEX6097297	NA	NA	#VALUE!		HsaEX6097297	#DIV/0!	#DIV/0!	#DIV/0!		HsaEX6097297	NA	NA	#VALUE!		HsaEX6097297	#DIV/0!	#DIV/0!	#DIV/0!		HsaEX6097297	NA	NA	#VALUE!		HsaEX6097297	#DIV/0!	NA	#VALUE!
	HsaEX6097299	NA	NA	#VALUE!		HsaEX6097299	#DIV/0!	#DIV/0!	#DIV/0!		HsaEX6097299	NA	NA	#VALUE!		HsaEX6097299	#DIV/0!	#DIV/0!	#DIV/0!		HsaEX6097299	NA	NA	#VALUE!		HsaEX6097299	#DIV/0!	NA	#VALUE!
	HsaEX6097972	NA	NA	#VALUE!		HsaEX6097972	#DIV/0!	#DIV/0!	#DIV/0!		HsaEX6097972	NA	NA	#VALUE!		HsaEX6097972	#DIV/0!	#DIV/0!	#DIV/0!		HsaEX6097972	NA	NA	#VALUE!		HsaEX6097972	#DIV/0!	NA	#VALUE!
	HsaEX1006542	NA	NA	#VALUE!		HsaEX1006542	#DIV/0!	#DIV/0!	#DIV/0!		HsaEX1006542	NA	NA	#VALUE!		HsaEX1006542	#DIV/0!	#DIV/0!	#DIV/0!		HsaEX1006542	NA	NA	#VALUE!		HsaEX1006542	#DIV/0!	NA	#VALUE!
	HsaEX6097967	NA	NA	#VALUE!		HsaEX6097967	#DIV/0!	#DIV/0!	#DIV/0!		HsaEX6097967	NA	NA	#VALUE!		HsaEX6097967	#DIV/0!	#DIV/0!	#DIV/0!		HsaEX6097967	NA	NA	#VALUE!		HsaEX6097967	#DIV/0!	NA	#VALUE!
	HsaEX6097966	NA	NA	#VALUE!		HsaEX6097966	#DIV/0!	#DIV/0!	#DIV/0!		HsaEX6097966	NA	NA	#VALUE!		HsaEX6097966	#DIV/0!	#DIV/0!	#DIV/0!		HsaEX6097966	NA	NA	#VALUE!		HsaEX6097966	#DIV/0!	NA	#VALUE!
	HsaEX6097971	NA	NA	#VALUE!		HsaEX6097971	#DIV/0!	#DIV/0!	#DIV/0!		HsaEX6097971	NA	NA	#VALUE!		HsaEX6097971	#DIV/0!	#DIV/0!	#DIV/0!		HsaEX6097971	NA	NA	#VALUE!		HsaEX6097971	#DIV/0!	NA	#VALUE!
	HsaEX6097963	NA	NA	#VALUE!		HsaEX6097963	#DIV/0!	#DIV/0!	#DIV/0!		HsaEX6097963	NA	NA	#VALUE!		HsaEX6097963	#DIV/0!	#DIV/0!	#DIV/0!		HsaEX6097963	NA	NA	#VALUE!		HsaEX6097963	#DIV/0!	NA	#VALUE!
	HsaEX6097961	NA	NA	#VALUE!		HsaEX6097961	#DIV/0!	#DIV/0!	#DIV/0!		HsaEX6097961	NA	NA	#VALUE!		HsaEX6097961	#DIV/0!	#DIV/0!	#DIV/0!		HsaEX6097961	NA	NA	#VALUE!		HsaEX6097961	#DIV/0!	NA	#VALUE!
	HsaEX1006543	NA	NA	#VALUE!		HsaEX1006543	#DIV/0!	#DIV/0!	#DIV/0!		HsaEX1006543	NA	NA	#VALUE!		HsaEX1006543	#DIV/0!	#DIV/0!	#DIV/0!		HsaEX1006543	NA	NA	#VALUE!		HsaEX1006543	#DIV/0!	NA	#VALUE!
	HsaEX6097957	NA	NA	#VALUE!		HsaEX6097957	#DIV/0!	#DIV/0!	#DIV/0!		HsaEX6097957	NA	NA	#VALUE!		HsaEX6097957	#DIV/0!	#DIV/0!	#DIV/0!		HsaEX6097957	NA	NA	#VALUE!		HsaEX6097957	#DIV/0!	NA	#VALUE!
	HsaEX6097969	NA	NA	#VALUE!		HsaEX6097969	#DIV/0!	#DIV/0!	#DIV/0!		HsaEX6097969	NA	NA	#VALUE!		HsaEX6097969	#DIV/0!	#DIV/0!	#DIV/0!		HsaEX6097969	NA	NA	#VALUE!		HsaEX6097969	#DIV/0!	NA	#VALUE!
	HsaEX1006544	NA	NA	#VALUE!		HsaEX1006544	#DIV/0!	#DIV/0!	#DIV/0!		HsaEX1006544	NA	NA	#VALUE!		HsaEX1006544	#DIV/0!	#DIV/0!	#DIV/0!		HsaEX1006544	NA	NA	#VALUE!		HsaEX1006544	#DIV/0!	NA	#VALUE!
	HsaEX6097968	NA	NA	#VALUE!		HsaEX6097968	#DIV/0!	#DIV/0!	#DIV/0!		HsaEX6097968	NA	NA	#VALUE!		HsaEX6097968	#DIV/0!	#DIV/0!	#DIV/0!		HsaEX6097968	NA	NA	#VALUE!		HsaEX6097968	#DIV/0!	NA	#VALUE!
	HsaEX6097255	NA	NA	#VALUE!		HsaEX6097255	#DIV/0!	#DIV/0!	#DIV/0!		HsaEX6097255	NA	NA	#VALUE!		HsaEX6097255	#DIV/0!	#DIV/0!	#DIV/0!		HsaEX6097255	NA	NA	#VALUE!		HsaEX6097255	#DIV/0!	NA	#VALUE!
	HsaEX6097254	NA	NA	#VALUE!		HsaEX6097254	#DIV/0!	#DIV/0!	#DIV/0!		HsaEX6097254	NA	NA	#VALUE!		HsaEX6097254	#DIV/0!	#DIV/0!	#DIV/0!		HsaEX6097254	NA	NA	#VALUE!		HsaEX6097254	#DIV/0!	NA	#VALUE!
	HsaEX6097253	NA	NA	#VALUE!		HsaEX6097253	#DIV/0!	#DIV/0!	#DIV/0!		HsaEX6097253	NA	NA	#VALUE!		HsaEX6097253	#DIV/0!	#DIV/0!	#DIV/0!		HsaEX6097253	NA	NA	#VALUE!		HsaEX6097253	#DIV/0!	NA	#VALUE!
	HsaEX6097252	NA	NA	#VALUE!		HsaEX6097252	#DIV/0!	#DIV/0!	#DIV/0!		HsaEX6097252	NA	NA	#VALUE!		HsaEX6097252	#DIV/0!	#DIV/0!	#DIV/0!		HsaEX6097252	NA	NA	#VALUE!		HsaEX6097252	#DIV/0!	NA	#VALUE!
	HsaEX6097248	NA	NA	#VALUE!		HsaEX6097248	#DIV/0!	#DIV/0!	#DIV/0!		HsaEX6097248	NA	NA	#VALUE!		HsaEX6097248	#DIV/0!	#DIV/0!	#DIV/0!		HsaEX6097248	NA	NA	#VALUE!		HsaEX6097248	#DIV/0!	NA	#VALUE!
	HsaEX1045983	NA	NA	#VALUE!		HsaEX1045983	#DIV/0!	#DIV/0!	#DIV/0!		HsaEX1045983	NA	NA	#VALUE!		HsaEX1045983	#DIV/0!	#DIV/0!	#DIV/0!		HsaEX1045983	NA	NA	#VALUE!		HsaEX1045983	#DIV/0!	NA	#VALUE!
	HsaEX6098062	NA	NA	#VALUE!		HsaEX6098062	#DIV/0!	#DIV/0!	#DIV/0!		HsaEX6098062	NA	NA	#VALUE!		HsaEX6098062	#DIV/0!	#DIV/0!	#DIV/0!		HsaEX6098062	NA	NA	#VALUE!		HsaEX6098062	#DIV/0!	NA	#VALUE!
	HsaEX6098063	NA	NA	#VALUE!		HsaEX6098063	#DIV/0!	#DIV/0!	#DIV/0!		HsaEX6098063	NA	NA	#VALUE!		HsaEX6098063	#DIV/0!	#DIV/0!	#DIV/0!		HsaEX6098063	NA	NA	#VALUE!		HsaEX6098063	#DIV/0!	NA	#VALUE!
	HsaEX6098065	NA	NA	#VALUE!		HsaEX6098065	#DIV/0!	#DIV/0!	#DIV/0!		HsaEX6098065	NA	NA	#VALUE!		HsaEX6098065	#DIV/0!	#DIV/0!	#DIV/0!		HsaEX6098065	NA	NA	#VALUE!		HsaEX6098065	#DIV/0!	NA	#VALUE!
	HsaEX6098066	NA	NA	#VALUE!		HsaEX6098066	#DIV/0!	#DIV/0!	#DIV/0!		HsaEX6098066	NA	NA	#VALUE!		HsaEX6098066	#DIV/0!	#DIV/0!	#DIV/0!		HsaEX6098066	NA	NA	#VALUE!		HsaEX6098066	#DIV/0!	NA	#VALUE!
	HsaEX6097331	NA	NA	#VALUE!		HsaEX6097331	#DIV/0!	#DIV/0!	#DIV/0!		HsaEX6097331	NA	NA	#VALUE!		HsaEX6097331	#DIV/0!	#DIV/0!	#DIV/0!		HsaEX6097331	NA	NA	#VALUE!		HsaEX6097331	#DIV/0!	NA	#VALUE!
	HsaEX0008421	NA	NA	#VALUE!		HsaEX0008421	#DIV/0!	#DIV/0!	#DIV/0!		HsaEX0008421	NA	NA	#VALUE!		HsaEX0008421	#DIV/0!	#DIV/0!	#DIV/0!		HsaEX0008421	NA	NA	#VALUE!		HsaEX0008421	#DIV/0!	NA	#VALUE!
	HsaEX6100040	NA	NA	#VALUE!		HsaEX6100040	#DIV/0!	#DIV/0!	#DIV/0!		HsaEX6100040	NA	NA	#VALUE!		HsaEX6100040	#DIV/0!	#DIV/0!	#DIV/0!		HsaEX6100040	NA	NA	#VALUE!		HsaEX6100040	#DIV/0!	NA	#VALUE!
	HsaEX6100042	NA	NA	#VALUE!		HsaEX6100042	#DIV/0!	#DIV/0!	#DIV/0!		HsaEX6100042	NA	NA	#VALUE!		HsaEX6100042	#DIV/0!	#DIV/0!	#DIV/0!		HsaEX6100042	NA	NA	#VALUE!		HsaEX6100042	#DIV/0!	NA	#VALUE!
	HsaEX1005851	NA	NA	#VALUE!		HsaEX1005851	#DIV/0!	#DIV/0!	#DIV/0!		HsaEX1005851	NA	NA	#VALUE!		HsaEX1005851	#DIV/0!	#DIV/0!	#DIV/0!		HsaEX1005851	NA	NA	#VALUE!		HsaEX1005851	#DIV/0!	NA	#VALUE!
	HsaEX6100046	NA	NA	#VALUE!		HsaEX6100046	#DIV/0!	#DIV/0!	#DIV/0!		HsaEX6100046	NA	NA	#VALUE!		HsaEX6100046	#DIV/0!	#DIV/0!	#DIV/0!		HsaEX6100046	NA	NA	#VALUE!		HsaEX6100046	#DIV/0!	NA	#VALUE!
	HsaEX1018848	NA	NA	#VALUE!		HsaEX1018848	#DIV/0!	#DIV/0!	#DIV/0!		HsaEX1018848	NA	NA	#VALUE!		HsaEX1018848	#DIV/0!	#DIV/0!	#DIV/0!		HsaEX1018848	NA	NA	#VALUE!		HsaEX1018848	#DIV/0!	NA	#VALUE!
	HsaEX6100060	NA	NA	#VALUE!		HsaEX6100060	#DIV/0!	#DIV/0!	#DIV/0!		HsaEX6100060	NA	NA	#VALUE!		HsaEX6100060	#DIV/0!	#DIV/0!	#DIV/0!		HsaEX6100060	NA	NA	#VALUE!		HsaEX6100060	#DIV/0!	NA	#VALUE!
	HsaEX6100054	NA	NA	#VALUE!		HsaEX6100054	#DIV/0!	#DIV/0!	#DIV/0!		HsaEX6100054	NA	NA	#VALUE!		HsaEX6100054	#DIV/0!	#DIV/0!	#DIV/0!		HsaEX6100054	NA	NA	#VALUE!		HsaEX6100054	#DIV/0!	NA	#VALUE!
	HsaEX1018849	NA	NA	#VALUE!		HsaEX1018849	#DIV/0!	#DIV/0!	#DIV/0!		HsaEX1018849	NA	NA	#VALUE!		HsaEX1018849	#DIV/0!	#DIV/0!	#DIV/0!		HsaEX1018849	NA	NA	#VALUE!		HsaEX1018849	#DIV/0!	NA	#VALUE!
	HsaEX1018850	NA	NA	#VALUE!		HsaEX1018850	#DIV/0!	#DIV/0!	#DIV/0!		HsaEX1018850	NA	NA	#VALUE!		HsaEX1018850	#DIV/0!	#DIV/0!	#DIV/0!		HsaEX1018850	NA	NA	#VALUE!		HsaEX1018850	#DIV/0!	NA	#VALUE!
	HsaEX0043229	NA	NA	#VALUE!		HsaEX0043229	#DIV/0!	#DIV/0!	#DIV/0!		HsaEX0043229	NA	NA	#VALUE!		HsaEX0043229	#DIV/0!	#DIV/0!	#DIV/0!		HsaEX0043229	NA	NA	#VALUE!		HsaEX0043229	#DIV/0!	NA	#VALUE!
	HsaEX1025869	NA	NA	#VALUE!		HsaEX1025869	#DIV/0!	#DIV/0!	#DIV/0!		HsaEX1025869	NA	NA	#VALUE!		HsaEX1025869	#DIV/0!	#DIV/0!	#DIV/0!		HsaEX1025869	NA	NA	#VALUE!		HsaEX1025869	#DIV/0!	NA	#VALUE!
	HsaEX0043230	NA	NA	#VALUE!		HsaEX0043230	#DIV/0!	#DIV/0!	#DIV/0!		HsaEX0043230	NA	NA	#VALUE!		HsaEX0043230	#DIV/0!	#DIV/0!	#DIV/0!		HsaEX0043230	NA	NA	#VALUE!		HsaEX0043230	#DIV/0!	NA	#VALUE!
	HsaEX1025870	NA	NA	#VALUE!		HsaEX1025870	#DIV/0!	#DIV/0!	#DIV/0!		HsaEX1025870	NA	NA	#VALUE!		HsaEX1025870	#DIV/0!	#DIV/0!	#DIV/0!		HsaEX1025870	NA	NA	#VALUE!		HsaEX1025870	#DIV/0!	NA	#VALUE!
	HsaEX6098086	NA	NA	#VALUE!		HsaEX6098086	#DIV/0!	#DIV/0!	#DIV/0!		HsaEX6098086	NA	NA	#VALUE!		HsaEX6098086	#DIV/0!	#DIV/0!	#DIV/0!		HsaEX6098086	NA	NA	#VALUE!		HsaEX6098086	#DIV/0!	NA	#VALUE!
	HsaEX0043222	NA	NA	#VALUE!		HsaEX0043222	#DIV/0!	#DIV/0!	#DIV/0!		HsaEX0043222	NA	NA	#VALUE!		HsaEX0043222	#DIV/0!	#DIV/0!	#DIV/0!		HsaEX0043222	NA	NA	#VALUE!		HsaEX0043222	#DIV/0!	NA	#VALUE!
	HsaEX6098083	NA	NA	#VALUE!		HsaEX6098083	#DIV/0!	#DIV/0!	#DIV/0!		HsaEX6098083	NA	NA	#VALUE!		HsaEX6098083	#DIV/0!	#DIV/0!	#DIV/0!		HsaEX6098083	NA	NA	#VALUE!		HsaEX6098083	#DIV/0!	NA	#VALUE!
	HsaEX1046158	NA	NA	#VALUE!		HsaEX1046158	#DIV/0!	#DIV/0!	#DIV/0!		HsaEX1046158	NA	NA	#VALUE!		HsaEX1046158	#DIV/0!	#DIV/0!	#DIV/0!		HsaEX1046158	NA	NA	#VALUE!		HsaEX1046158	#DIV/0!	NA	#VALUE!
	HsaEX6098088	NA	NA	#VALUE!		HsaEX6098088	#DIV/0!	#DIV/0!	#DIV/0!		HsaEX6098088	NA	NA	#VALUE!		HsaEX6098088	#DIV/0!	#DIV/0!	#DIV/0!		HsaEX6098088	NA	NA	#VALUE!		HsaEX6098088	#DIV/0!	NA	#VALUE!
	HsaEX6098082	NA	NA	#VALUE!		HsaEX6098082	#DIV/0!	#DIV/0!	#DIV/0!		HsaEX6098082	NA	NA	#VALUE!		HsaEX6098082	#DIV/0!	#DIV/0!	#DIV/0!		HsaEX6098082	NA	NA	#VALUE!		HsaEX6098082	#DIV/0!	NA	#VALUE!
	HsaEX6098081	NA	NA	#VALUE!		HsaEX6098081	#DIV/0!	#DIV/0!	#DIV/0!		HsaEX6098081	NA	NA	#VALUE!		HsaEX6098081	#DIV/0!	#DIV/0!	#DIV/0!		HsaEX6098081	NA	NA	#VALUE!		HsaEX6098081	#DIV/0!	NA	#VALUE!
	HsaEX1025871	NA	NA	#VALUE!		HsaEX1025871	#DIV/0!	#DIV/0!	#DIV/0!		HsaEX1025871	NA	NA	#VALUE!		HsaEX1025871	#DIV/0!	#DIV/0!	#DIV/0!		HsaEX1025871	NA	NA	#VALUE!		HsaEX1025871	#DIV/0!	NA	#VALUE!
	HsaEX0043224	NA	NA	#VALUE!		HsaEX0043224	#DIV/0!	#DIV/0!	#DIV/0!		HsaEX0043224	NA	NA	#VALUE!		HsaEX0043224	#DIV/0!	#DIV/0!	#DIV/0!		HsaEX0043224	NA	NA	#VALUE!		HsaEX0043224	#DIV/0!	NA	#VALUE!
	HsaEX6098080	NA	NA	#VALUE!		HsaEX6098080	#DIV/0!	#DIV/0!	#DIV/0!		HsaEX6098080	NA	NA	#VALUE!		HsaEX6098080	#DIV/0!	#DIV/0!	#DIV/0!		HsaEX6098080	NA	NA	#VALUE!		HsaEX6098080	#DIV/0!	NA	#VALUE!
	HsaEX6098076	NA	NA	#VALUE!		HsaEX6098076	#DIV/0!	#DIV/0!	#DIV/0!		HsaEX6098076	NA	NA	#VALUE!		HsaEX6098076	#DIV/0!	#DIV/0!	#DIV/0!		HsaEX6098076	NA	NA	#VALUE!		HsaEX6098076	#DIV/0!	NA	#VALUE!
	HsaEX0030624	NA	NA	#VALUE!		HsaEX0030624	#DIV/0!	#DIV/0!	#DIV/0!		HsaEX0030624	NA	NA	#VALUE!		HsaEX0030624	#DIV/0!	#DIV/0!	#DIV/0!		HsaEX0030624	NA	NA	#VALUE!		HsaEX0030624	#DIV/0!	NA	#VALUE!
	HsaEX6100112	NA	NA	#VALUE!		HsaEX6100112	#DIV/0!	#DIV/0!	#DIV/0!		HsaEX6100112	NA	NA	#VALUE!		HsaEX6100112	#DIV/0!	#DIV/0!	#DIV/0!		HsaEX6100112	NA	NA	#VALUE!		HsaEX6100112	#DIV/0!	NA	#VALUE!
	HsaEX6098591	NA	NA	#VALUE!		HsaEX6098591	#DIV/0!	#DIV/0!	#DIV/0!		HsaEX6098591	NA	NA	#VALUE!		HsaEX6098591	#DIV/0!	#DIV/0!	#DIV/0!		HsaEX6098591	NA	NA	#VALUE!		HsaEX6098591	#DIV/0!	NA	#VALUE!
	HsaEX0040191	NA	NA	#VALUE!		HsaEX0040191	#DIV/0!	#DIV/0!	#DIV/0!		HsaEX0040191	NA	NA	#VALUE!		HsaEX0040191	#DIV/0!	#DIV/0!	#DIV/0!		HsaEX0040191	NA	NA	#VALUE!		HsaEX0040191	#DIV/0!	NA	#VALUE!
	HsaEX0040194	NA	NA	#VALUE!		HsaEX0040194	#DIV/0!	#DIV/0!	#DIV/0!		HsaEX0040194	NA	NA	#VALUE!		HsaEX0040194	#DIV/0!	#DIV/0!	#DIV/0!		HsaEX0040194	NA	NA	#VALUE!		HsaEX0040194	#DIV/0!	NA	#VALUE!
	HsaEX6098594	NA	NA	#VALUE!		HsaEX6098594	#DIV/0!	#DIV/0!	#DIV/0!		HsaEX6098594	NA	NA	#VALUE!		HsaEX6098594	#DIV/0!	#DIV/0!	#DIV/0!		HsaEX6098594	NA	NA	#VALUE!		HsaEX6098594	#DIV/0!	NA	#VALUE!
	HsaEX1024272	NA	NA	#VALUE!		HsaEX1024272	#DIV/0!	#DIV/0!	#DIV/0!		HsaEX1024272	NA	NA	#VALUE!		HsaEX1024272	#DIV/0!	#DIV/0!	#DIV/0!		HsaEX1024272	NA	NA	#VALUE!		HsaEX1024272	#DIV/0!	NA	#VALUE!
	HsaEX6098590	NA	NA	#VALUE!		HsaEX6098590	#DIV/0!	#DIV/0!	#DIV/0!		HsaEX6098590	NA	NA	#VALUE!		HsaEX6098590	#DIV/0!	#DIV/0!	#DIV/0!		HsaEX6098590	NA	NA	#VALUE!		HsaEX6098590	#DIV/0!	NA	#VALUE!
	HsaEX0046701	NA	NA	#VALUE!		HsaEX0046701	#DIV/0!	#DIV/0!	#DIV/0!		HsaEX0046701	NA	NA	#VALUE!		HsaEX0046701	#DIV/0!	#DIV/0!	#DIV/0!		HsaEX0046701	NA	NA	#VALUE!		HsaEX0046701	#DIV/0!	NA	#VALUE!
	HsaEX0046702	NA	NA	#VALUE!		HsaEX0046702	#DIV/0!	#DIV/0!	#DIV/0!		HsaEX0046702	NA	NA	#VALUE!		HsaEX0046702	#DIV/0!	#DIV/0!	#DIV/0!		HsaEX0046702	NA	NA	#VALUE!		HsaEX0046702	#DIV/0!	NA	#VALUE!
	HsaEX6099583	NA	NA	#VALUE!		HsaEX6099583	#DIV/0!	#DIV/0!	#DIV/0!		HsaEX6099583	NA	NA	#VALUE!		HsaEX6099583	#DIV/0!	#DIV/0!	#DIV/0!		HsaEX6099583	NA	NA	#VALUE!		HsaEX6099583	#DIV/0!	NA	#VALUE!
	HsaEX1021998	NA	NA	#VALUE!		HsaEX1021998	#DIV/0!	#DIV/0!	#DIV/0!		HsaEX1021998	NA	NA	#VALUE!		HsaEX1021998	#DIV/0!	#DIV/0!	#DIV/0!		HsaEX1021998	NA	NA	#VALUE!		HsaEX1021998	#DIV/0!	NA	#VALUE!
	HsaEX6099584	NA	NA	#VALUE!		HsaEX6099584	#DIV/0!	#DIV/0!	#DIV/0!		HsaEX6099584	NA	NA	#VALUE!		HsaEX6099584	#DIV/0!	#DIV/0!	#DIV/0!		HsaEX6099584	NA	NA	#VALUE!		HsaEX6099584	#DIV/0!	NA	#VALUE!
	HsaEX6099585	NA	NA	#VALUE!		HsaEX6099585	#DIV/0!	#DIV/0!	#DIV/0!		HsaEX6099585	NA	NA	#VALUE!		HsaEX6099585	#DIV/0!	#DIV/0!	#DIV/0!		HsaEX6099585	NA	NA	#VALUE!		HsaEX6099585	#DIV/0!	NA	#VALUE!
	HsaEX1021999	NA	NA	#VALUE!		HsaEX1021999	#DIV/0!	#DIV/0!	#DIV/0!		HsaEX1021999	NA	NA	#VALUE!		HsaEX1021999	#DIV/0!	#DIV/0!	#DIV/0!		HsaEX1021999	NA	NA	#VALUE!		HsaEX1021999	#DIV/0!	NA	#VALUE!
	HsaEX0014226	NA	NA	#VALUE!		HsaEX0014226	#DIV/0!	#DIV/0!	#DIV/0!		HsaEX0014226	NA	NA	#VALUE!		HsaEX0014226	#DIV/0!	#DIV/0!	#DIV/0!		HsaEX0014226	NA	NA	#VALUE!		HsaEX0014226	#DIV/0!	NA	#VALUE!
	HsaEX0014223	NA	NA	#VALUE!		HsaEX0014223	#DIV/0!	#DIV/0!	#DIV/0!		HsaEX0014223	NA	NA	#VALUE!		HsaEX0014223	#DIV/0!	#DIV/0!	#DIV/0!		HsaEX0014223	NA	NA	#VALUE!		HsaEX0014223	#DIV/0!	NA	#VALUE!
	HsaEX6097531	NA	NA	#VALUE!		HsaEX6097531	#DIV/0!	#DIV/0!	#DIV/0!		HsaEX6097531	NA	NA	#VALUE!		HsaEX6097531	#DIV/0!	#DIV/0!	#DIV/0!		HsaEX6097531	NA	NA	#VALUE!		HsaEX6097531	#DIV/0!	NA	#VALUE!
	HsaEX0014225	NA	NA	#VALUE!		HsaEX0014225	#DIV/0!	#DIV/0!	#DIV/0!		HsaEX0014225	NA	NA	#VALUE!		HsaEX0014225	#DIV/0!	#DIV/0!	#DIV/0!		HsaEX0014225	NA	NA	#VALUE!		HsaEX0014225	#DIV/0!	NA	#VALUE!
	HsaEX6097532	NA	NA	#VALUE!		HsaEX6097532	#DIV/0!	#DIV/0!	#DIV/0!		HsaEX6097532	NA	NA	#VALUE!		HsaEX6097532	#DIV/0!	#DIV/0!	#DIV/0!		HsaEX6097532	NA	NA	#VALUE!		HsaEX6097532	#DIV/0!	NA	#VALUE!
	HsaEX6100227	NA	NA	#VALUE!		HsaEX6100227	#DIV/0!	#DIV/0!	#DIV/0!		HsaEX6100227	NA	NA	#VALUE!		HsaEX6100227	#DIV/0!	#DIV/0!	#DIV/0!		HsaEX6100227	NA	NA	#VALUE!		HsaEX6100227	#DIV/0!	NA	#VALUE!
	HsaEX0005083	NA	NA	#VALUE!		HsaEX0005083	#DIV/0!	#DIV/0!	#DIV/0!		HsaEX0005083	NA	NA	#VALUE!		HsaEX0005083	#DIV/0!	#DIV/0!	#DIV/0!		HsaEX0005083	NA	NA	#VALUE!		HsaEX0005083	#DIV/0!	NA	#VALUE!
	HsaEX6100235	NA	NA	#VALUE!		HsaEX6100235	#DIV/0!	#DIV/0!	#DIV/0!		HsaEX6100235	NA	NA	#VALUE!		HsaEX6100235	#DIV/0!	#DIV/0!	#DIV/0!		HsaEX6100235	NA	NA	#VALUE!		HsaEX6100235	#DIV/0!	NA	#VALUE!
	HsaEX6100238	NA	NA	#VALUE!		HsaEX6100238	#DIV/0!	#DIV/0!	#DIV/0!		HsaEX6100238	NA	NA	#VALUE!		HsaEX6100238	#DIV/0!	#DIV/0!	#DIV/0!		HsaEX6100238	NA	NA	#VALUE!		HsaEX6100238	#DIV/0!	NA	#VALUE!
	HsaEX6100231	NA	NA	#VALUE!		HsaEX6100231	#DIV/0!	#DIV/0!	#DIV/0!		HsaEX6100231	NA	NA	#VALUE!		HsaEX6100231	#DIV/0!	#DIV/0!	#DIV/0!		HsaEX6100231	NA	NA	#VALUE!		HsaEX6100231	#DIV/0!	NA	#VALUE!
	HsaEX6100783	NA	NA	#VALUE!		HsaEX6100783	#DIV/0!	#DIV/0!	#DIV/0!		HsaEX6100783	NA	NA	#VALUE!		HsaEX6100783	#DIV/0!	#DIV/0!	#DIV/0!		HsaEX6100783	NA	NA	#VALUE!		HsaEX6100783	#DIV/0!	NA	#VALUE!
	HsaEX6100785	NA	NA	#VALUE!		HsaEX6100785	#DIV/0!	#DIV/0!	#DIV/0!		HsaEX6100785	NA	NA	#VALUE!		HsaEX6100785	#DIV/0!	#DIV/0!	#DIV/0!		HsaEX6100785	NA	NA	#VALUE!		HsaEX6100785	#DIV/0!	NA	#VALUE!
	HsaEX6100787	NA	NA	#VALUE!		HsaEX6100787	#DIV/0!	#DIV/0!	#DIV/0!		HsaEX6100787	NA	NA	#VALUE!		HsaEX6100787	#DIV/0!	#DIV/0!	#DIV/0!		HsaEX6100787	NA	NA	#VALUE!		HsaEX6100787	#DIV/0!	NA	#VALUE!
	HsaEX6100788	NA	NA	#VALUE!		HsaEX6100788	#DIV/0!	#DIV/0!	#DIV/0!		HsaEX6100788	NA	NA	#VALUE!		HsaEX6100788	#DIV/0!	#DIV/0!	#DIV/0!		HsaEX6100788	NA	NA	#VALUE!		HsaEX6100788	#DIV/0!	NA	#VALUE!
	HsaEX6100789	NA	NA	#VALUE!		HsaEX6100789	#DIV/0!	#DIV/0!	#DIV/0!		HsaEX6100789	NA	NA	#VALUE!		HsaEX6100789	#DIV/0!	#DIV/0!	#DIV/0!		HsaEX6100789	NA	NA	#VALUE!		HsaEX6100789	#DIV/0!	NA	#VALUE!
	HsaEX6100790	NA	NA	#VALUE!		HsaEX6100790	#DIV/0!	#DIV/0!	#DIV/0!		HsaEX6100790	NA	NA	#VALUE!		HsaEX6100790	#DIV/0!	#DIV/0!	#DIV/0!		HsaEX6100790	NA	NA	#VALUE!		HsaEX6100790	#DIV/0!	NA	#VALUE!
	HsaEX6100784	NA	NA	#VALUE!		HsaEX6100784	#DIV/0!	#DIV/0!	#DIV/0!		HsaEX6100784	NA	NA	#VALUE!		HsaEX6100784	#DIV/0!	#DIV/0!	#DIV/0!		HsaEX6100784	NA	NA	#VALUE!		HsaEX6100784	#DIV/0!	NA	#VALUE!
	HsaEX6100241	NA	NA	#VALUE!		HsaEX6100241	#DIV/0!	#DIV/0!	#DIV/0!		HsaEX6100241	NA	NA	#VALUE!		HsaEX6100241	#DIV/0!	#DIV/0!	#DIV/0!		HsaEX6100241	NA	NA	#VALUE!		HsaEX6100241	#DIV/0!	NA	#VALUE!
	HsaEX1017545	NA	NA	#VALUE!		HsaEX1017545	#DIV/0!	#DIV/0!	#DIV/0!		HsaEX1017545	NA	NA	#VALUE!		HsaEX1017545	#DIV/0!	#DIV/0!	#DIV/0!		HsaEX1017545	NA	NA	#VALUE!		HsaEX1017545	#DIV/0!	NA	#VALUE!
	HsaEX1017546	NA	NA	#VALUE!		HsaEX1017546	#DIV/0!	#DIV/0!	#DIV/0!		HsaEX1017546	NA	NA	#VALUE!		HsaEX1017546	#DIV/0!	#DIV/0!	#DIV/0!		HsaEX1017546	NA	NA	#VALUE!		HsaEX1017546	#DIV/0!	NA	#VALUE!
	HsaEX6100240	NA	NA	#VALUE!		HsaEX6100240	#DIV/0!	#DIV/0!	#DIV/0!		HsaEX6100240	NA	NA	#VALUE!		HsaEX6100240	#DIV/0!	#DIV/0!	#DIV/0!		HsaEX6100240	NA	NA	#VALUE!		HsaEX6100240	#DIV/0!	NA	#VALUE!
	HsaEX6100239	NA	NA	#VALUE!		HsaEX6100239	#DIV/0!	#DIV/0!	#DIV/0!		HsaEX6100239	NA	NA	#VALUE!		HsaEX6100239	#DIV/0!	#DIV/0!	#DIV/0!		HsaEX6100239	NA	NA	#VALUE!		HsaEX6100239	#DIV/0!	NA	#VALUE!
	HsaEX0030205	NA	NA	#VALUE!		HsaEX0030205	#DIV/0!	#DIV/0!	#DIV/0!		HsaEX0030205	NA	NA	#VALUE!		HsaEX0030205	#DIV/0!	#DIV/0!	#DIV/0!		HsaEX0030205	NA	NA	#VALUE!		HsaEX0030205	#DIV/0!	NA	#VALUE!
	HsaEX6098714	NA	NA	#VALUE!		HsaEX6098714	#DIV/0!	#DIV/0!	#DIV/0!		HsaEX6098714	NA	NA	#VALUE!		HsaEX6098714	#DIV/0!	#DIV/0!	#DIV/0!		HsaEX6098714	NA	NA	#VALUE!		HsaEX6098714	#DIV/0!	NA	#VALUE!
	HsaEX6098713	NA	NA	#VALUE!		HsaEX6098713	#DIV/0!	#DIV/0!	#DIV/0!		HsaEX6098713	NA	NA	#VALUE!		HsaEX6098713	#DIV/0!	#DIV/0!	#DIV/0!		HsaEX6098713	NA	NA	#VALUE!		HsaEX6098713	#DIV/0!	NA	#VALUE!
	HsaEX1016975	NA	NA	#VALUE!		HsaEX1016975	#DIV/0!	#DIV/0!	#DIV/0!		HsaEX1016975	NA	NA	#VALUE!		HsaEX1016975	#DIV/0!	#DIV/0!	#DIV/0!		HsaEX1016975	NA	NA	#VALUE!		HsaEX1016975	#DIV/0!	NA	#VALUE!
	HsaEX6098712	NA	NA	#VALUE!		HsaEX6098712	#DIV/0!	#DIV/0!	#DIV/0!		HsaEX6098712	NA	NA	#VALUE!		HsaEX6098712	#DIV/0!	#DIV/0!	#DIV/0!		HsaEX6098712	NA	NA	#VALUE!		HsaEX6098712	#DIV/0!	NA	#VALUE!
	HsaEX6098711	NA	NA	#VALUE!		HsaEX6098711	#DIV/0!	#DIV/0!	#DIV/0!		HsaEX6098711	NA	NA	#VALUE!		HsaEX6098711	#DIV/0!	#DIV/0!	#DIV/0!		HsaEX6098711	NA	NA	#VALUE!		HsaEX6098711	#DIV/0!	NA	#VALUE!
	HsaEX6098709	NA	NA	#VALUE!		HsaEX6098709	#DIV/0!	#DIV/0!	#DIV/0!		HsaEX6098709	NA	NA	#VALUE!		HsaEX6098709	#DIV/0!	#DIV/0!	#DIV/0!		HsaEX6098709	NA	NA	#VALUE!		HsaEX6098709	#DIV/0!	NA	#VALUE!
	HsaEX1016976	NA	NA	#VALUE!		HsaEX1016976	#DIV/0!	#DIV/0!	#DIV/0!		HsaEX1016976	NA	NA	#VALUE!		HsaEX1016976	#DIV/0!	#DIV/0!	#DIV/0!		HsaEX1016976	NA	NA	#VALUE!		HsaEX1016976	#DIV/0!	NA	#VALUE!
	HsaEX6098706	NA	NA	#VALUE!		HsaEX6098706	#DIV/0!	#DIV/0!	#DIV/0!		HsaEX6098706	NA	NA	#VALUE!		HsaEX6098706	#DIV/0!	#DIV/0!	#DIV/0!		HsaEX6098706	NA	NA	#VALUE!		HsaEX6098706	#DIV/0!	NA	#VALUE!
	HsaEX6098704	NA	NA	#VALUE!		HsaEX6098704	#DIV/0!	#DIV/0!	#DIV/0!		HsaEX6098704	NA	NA	#VALUE!		HsaEX6098704	#DIV/0!	#DIV/0!	#DIV/0!		HsaEX6098704	NA	NA	#VALUE!		HsaEX6098704	#DIV/0!	NA	#VALUE!
	HsaEX6098715	NA	NA	#VALUE!		HsaEX6098715	#DIV/0!	#DIV/0!	#DIV/0!		HsaEX6098715	NA	NA	#VALUE!		HsaEX6098715	#DIV/0!	#DIV/0!	#DIV/0!		HsaEX6098715	NA	NA	#VALUE!		HsaEX6098715	#DIV/0!	NA	#VALUE!
	HsaEX6098718	NA	NA	#VALUE!		HsaEX6098718	#DIV/0!	#DIV/0!	#DIV/0!		HsaEX6098718	NA	NA	#VALUE!		HsaEX6098718	#DIV/0!	#DIV/0!	#DIV/0!		HsaEX6098718	NA	NA	#VALUE!		HsaEX6098718	#DIV/0!	NA	#VALUE!
	HsaEX1009419	NA	NA	#VALUE!		HsaEX1009419	#DIV/0!	#DIV/0!	#DIV/0!		HsaEX1009419	NA	NA	#VALUE!		HsaEX1009419	#DIV/0!	#DIV/0!	#DIV/0!		HsaEX1009419	NA	NA	#VALUE!		HsaEX1009419	#DIV/0!	NA	#VALUE!
	HsaEX1009420	NA	NA	#VALUE!		HsaEX1009420	#DIV/0!	#DIV/0!	#DIV/0!		HsaEX1009420	NA	NA	#VALUE!		HsaEX1009420	#DIV/0!	#DIV/0!	#DIV/0!		HsaEX1009420	NA	NA	#VALUE!		HsaEX1009420	#DIV/0!	NA	#VALUE!
	HsaEX0016544	NA	NA	#VALUE!		HsaEX0016544	#DIV/0!	#DIV/0!	#DIV/0!		HsaEX0016544	NA	NA	#VALUE!		HsaEX0016544	#DIV/0!	#DIV/0!	#DIV/0!		HsaEX0016544	NA	NA	#VALUE!		HsaEX0016544	#DIV/0!	NA	#VALUE!
	HsaEX0016542	NA	NA	#VALUE!		HsaEX0016542	#DIV/0!	#DIV/0!	#DIV/0!		HsaEX0016542	NA	NA	#VALUE!		HsaEX0016542	#DIV/0!	#DIV/0!	#DIV/0!		HsaEX0016542	NA	NA	#VALUE!		HsaEX0016542	#DIV/0!	NA	#VALUE!
	HsaEX1009425	NA	NA	#VALUE!		HsaEX1009425	#DIV/0!	#DIV/0!	#DIV/0!		HsaEX1009425	NA	NA	#VALUE!		HsaEX1009425	#DIV/0!	#DIV/0!	#DIV/0!		HsaEX1009425	NA	NA	#VALUE!		HsaEX1009425	#DIV/0!	NA	#VALUE!
	HsaEX6098722	NA	NA	#VALUE!		HsaEX6098722	#DIV/0!	#DIV/0!	#DIV/0!		HsaEX6098722	NA	NA	#VALUE!		HsaEX6098722	#DIV/0!	#DIV/0!	#DIV/0!		HsaEX6098722	NA	NA	#VALUE!		HsaEX6098722	#DIV/0!	NA	#VALUE!
	HsaEX6101287	NA	NA	#VALUE!		HsaEX6101287	#DIV/0!	#DIV/0!	#DIV/0!		HsaEX6101287	NA	NA	#VALUE!		HsaEX6101287	#DIV/0!	#DIV/0!	#DIV/0!		HsaEX6101287	NA	NA	#VALUE!		HsaEX6101287	#DIV/0!	NA	#VALUE!
	HsaEX6101285	NA	NA	#VALUE!		HsaEX6101285	#DIV/0!	#DIV/0!	#DIV/0!		HsaEX6101285	NA	NA	#VALUE!		HsaEX6101285	#DIV/0!	#DIV/0!	#DIV/0!		HsaEX6101285	NA	NA	#VALUE!		HsaEX6101285	#DIV/0!	NA	#VALUE!
	HsaEX0046301	NA	NA	#VALUE!		HsaEX0046301	#DIV/0!	#DIV/0!	#DIV/0!		HsaEX0046301	NA	NA	#VALUE!		HsaEX0046301	#DIV/0!	#DIV/0!	#DIV/0!		HsaEX0046301	NA	NA	#VALUE!		HsaEX0046301	#DIV/0!	NA	#VALUE!
	HsaEX6098792	NA	NA	#VALUE!		HsaEX6098792	#DIV/0!	#DIV/0!	#DIV/0!		HsaEX6098792	NA	NA	#VALUE!		HsaEX6098792	#DIV/0!	#DIV/0!	#DIV/0!		HsaEX6098792	NA	NA	#VALUE!		HsaEX6098792	#DIV/0!	NA	#VALUE!
	HsaEX6101504	NA	NA	#VALUE!		HsaEX6101504	#DIV/0!	#DIV/0!	#DIV/0!		HsaEX6101504	NA	NA	#VALUE!		HsaEX6101504	#DIV/0!	#DIV/0!	#DIV/0!		HsaEX6101504	NA	NA	#VALUE!		HsaEX6101504	#DIV/0!	NA	#VALUE!
	HsaEX1009005	NA	NA	#VALUE!		HsaEX1009005	#DIV/0!	#DIV/0!	#DIV/0!		HsaEX1009005	NA	NA	#VALUE!		HsaEX1009005	#DIV/0!	#DIV/0!	#DIV/0!		HsaEX1009005	NA	NA	#VALUE!		HsaEX1009005	#DIV/0!	NA	#VALUE!
	HsaEX6101507	NA	NA	#VALUE!		HsaEX6101507	#DIV/0!	#DIV/0!	#DIV/0!		HsaEX6101507	NA	NA	#VALUE!		HsaEX6101507	#DIV/0!	#DIV/0!	#DIV/0!		HsaEX6101507	NA	NA	#VALUE!		HsaEX6101507	#DIV/0!	NA	#VALUE!
	HsaEX6101503	NA	NA	#VALUE!		HsaEX6101503	#DIV/0!	#DIV/0!	#DIV/0!		HsaEX6101503	NA	NA	#VALUE!		HsaEX6101503	#DIV/0!	#DIV/0!	#DIV/0!		HsaEX6101503	NA	NA	#VALUE!		HsaEX6101503	#DIV/0!	NA	#VALUE!
	HsaEX6101604	NA	NA	#VALUE!		HsaEX6101604	#DIV/0!	#DIV/0!	#DIV/0!		HsaEX6101604	NA	NA	#VALUE!		HsaEX6101604	#DIV/0!	#DIV/0!	#DIV/0!		HsaEX6101604	NA	NA	#VALUE!		HsaEX6101604	#DIV/0!	NA	#VALUE!
	HsaEX6101605	NA	NA	#VALUE!		HsaEX6101605	#DIV/0!	#DIV/0!	#DIV/0!		HsaEX6101605	NA	NA	#VALUE!		HsaEX6101605	#DIV/0!	#DIV/0!	#DIV/0!		HsaEX6101605	NA	NA	#VALUE!		HsaEX6101605	#DIV/0!	NA	#VALUE!
	HsaEX0053888	NA	NA	#VALUE!		HsaEX0053888	#DIV/0!	#DIV/0!	#DIV/0!		HsaEX0053888	NA	NA	#VALUE!		HsaEX0053888	#DIV/0!	#DIV/0!	#DIV/0!		HsaEX0053888	NA	NA	#VALUE!		HsaEX0053888	#DIV/0!	NA	#VALUE!
	HsaEX6100932	NA	NA	#VALUE!		HsaEX6100932	#DIV/0!	#DIV/0!	#DIV/0!		HsaEX6100932	NA	NA	#VALUE!		HsaEX6100932	#DIV/0!	#DIV/0!	#DIV/0!		HsaEX6100932	NA	NA	#VALUE!		HsaEX6100932	#DIV/0!	NA	#VALUE!
	HsaEX6100931	NA	NA	#VALUE!		HsaEX6100931	#DIV/0!	#DIV/0!	#DIV/0!		HsaEX6100931	NA	NA	#VALUE!		HsaEX6100931	#DIV/0!	#DIV/0!	#DIV/0!		HsaEX6100931	NA	NA	#VALUE!		HsaEX6100931	#DIV/0!	NA	#VALUE!
	HsaEX6098830	NA	NA	#VALUE!		HsaEX6098830	#DIV/0!	#DIV/0!	#DIV/0!		HsaEX6098830	NA	NA	#VALUE!		HsaEX6098830	#DIV/0!	#DIV/0!	#DIV/0!		HsaEX6098830	NA	NA	#VALUE!		HsaEX6098830	#DIV/0!	NA	#VALUE!
	HsaEX6098828	NA	NA	#VALUE!		HsaEX6098828	#DIV/0!	#DIV/0!	#DIV/0!		HsaEX6098828	NA	NA	#VALUE!		HsaEX6098828	#DIV/0!	#DIV/0!	#DIV/0!		HsaEX6098828	NA	NA	#VALUE!		HsaEX6098828	#DIV/0!	NA	#VALUE!
	HsaEX1004752	NA	NA	#VALUE!		HsaEX1004752	#DIV/0!	#DIV/0!	#DIV/0!		HsaEX1004752	NA	NA	#VALUE!		HsaEX1004752	#DIV/0!	#DIV/0!	#DIV/0!		HsaEX1004752	NA	NA	#VALUE!		HsaEX1004752	#DIV/0!	NA	#VALUE!
	HsaEX0015656	NA	NA	#VALUE!		HsaEX0015656	#DIV/0!	#DIV/0!	#DIV/0!		HsaEX0015656	NA	NA	#VALUE!		HsaEX0015656	#DIV/0!	#DIV/0!	#DIV/0!		HsaEX0015656	NA	NA	#VALUE!		HsaEX0015656	#DIV/0!	NA	#VALUE!
	HsaEX1008977	NA	NA	#VALUE!		HsaEX1008977	#DIV/0!	#DIV/0!	#DIV/0!		HsaEX1008977	NA	NA	#VALUE!		HsaEX1008977	#DIV/0!	#DIV/0!	#DIV/0!		HsaEX1008977	NA	NA	#VALUE!		HsaEX1008977	#DIV/0!	NA	#VALUE!
	HsaEX0015655	NA	NA	#VALUE!		HsaEX0015655	#DIV/0!	#DIV/0!	#DIV/0!		HsaEX0015655	NA	NA	#VALUE!		HsaEX0015655	#DIV/0!	#DIV/0!	#DIV/0!		HsaEX0015655	NA	NA	#VALUE!		HsaEX0015655	#DIV/0!	NA	#VALUE!
	HsaEX1008976	NA	NA	#VALUE!		HsaEX1008976	#DIV/0!	#DIV/0!	#DIV/0!		HsaEX1008976	NA	NA	#VALUE!		HsaEX1008976	#DIV/0!	#DIV/0!	#DIV/0!		HsaEX1008976	NA	NA	#VALUE!		HsaEX1008976	#DIV/0!	NA	#VALUE!
	HsaEX6100936	NA	NA	#VALUE!		HsaEX6100936	#DIV/0!	#DIV/0!	#DIV/0!		HsaEX6100936	NA	NA	#VALUE!		HsaEX6100936	#DIV/0!	#DIV/0!	#DIV/0!		HsaEX6100936	NA	NA	#VALUE!		HsaEX6100936	#DIV/0!	NA	#VALUE!
	HsaEX0064804	NA	NA	#VALUE!		HsaEX0064804	#DIV/0!	#DIV/0!	#DIV/0!		HsaEX0064804	NA	NA	#VALUE!		HsaEX0064804	#DIV/0!	#DIV/0!	#DIV/0!		HsaEX0064804	NA	NA	#VALUE!		HsaEX0064804	#DIV/0!	NA	#VALUE!
	HsaEX6098880	NA	NA	#VALUE!		HsaEX6098880	#DIV/0!	#DIV/0!	#DIV/0!		HsaEX6098880	NA	NA	#VALUE!		HsaEX6098880	#DIV/0!	#DIV/0!	#DIV/0!		HsaEX6098880	NA	NA	#VALUE!		HsaEX6098880	#DIV/0!	NA	#VALUE!
	HsaEX0064811	NA	NA	#VALUE!		HsaEX0064811	#DIV/0!	#DIV/0!	#DIV/0!		HsaEX0064811	NA	NA	#VALUE!		HsaEX0064811	#DIV/0!	#DIV/0!	#DIV/0!		HsaEX0064811	NA	NA	#VALUE!		HsaEX0064811	#DIV/0!	NA	#VALUE!
	HsaEX6098875	NA	NA	#VALUE!		HsaEX6098875	#DIV/0!	#DIV/0!	#DIV/0!		HsaEX6098875	NA	NA	#VALUE!		HsaEX6098875	#DIV/0!	#DIV/0!	#DIV/0!		HsaEX6098875	NA	NA	#VALUE!		HsaEX6098875	#DIV/0!	NA	#VALUE!
	HsaEX6098874	NA	NA	#VALUE!		HsaEX6098874	#DIV/0!	#DIV/0!	#DIV/0!		HsaEX6098874	NA	NA	#VALUE!		HsaEX6098874	#DIV/0!	#DIV/0!	#DIV/0!		HsaEX6098874	NA	NA	#VALUE!		HsaEX6098874	#DIV/0!	NA	#VALUE!
	HsaEX0064805	NA	NA	#VALUE!		HsaEX0064805	#DIV/0!	#DIV/0!	#DIV/0!		HsaEX0064805	NA	NA	#VALUE!		HsaEX0064805	#DIV/0!	#DIV/0!	#DIV/0!		HsaEX0064805	NA	NA	#VALUE!		HsaEX0064805	#DIV/0!	NA	#VALUE!
	HsaEX1009172	NA	NA	#VALUE!		HsaEX1009172	#DIV/0!	#DIV/0!	#DIV/0!		HsaEX1009172	NA	NA	#VALUE!		HsaEX1009172	#DIV/0!	#DIV/0!	#DIV/0!		HsaEX1009172	NA	NA	#VALUE!		HsaEX1009172	#DIV/0!	NA	#VALUE!
	HsaEX1042272	NA	NA	#VALUE!		HsaEX1042272	#DIV/0!	#DIV/0!	#DIV/0!		HsaEX1042272	NA	NA	#VALUE!		HsaEX1042272	#DIV/0!	#DIV/0!	#DIV/0!		HsaEX1042272	NA	NA	#VALUE!		HsaEX1042272	#DIV/0!	NA	#VALUE!
	HsaEX6100965	NA	NA	#VALUE!		HsaEX6100965	#DIV/0!	#DIV/0!	#DIV/0!		HsaEX6100965	NA	NA	#VALUE!		HsaEX6100965	#DIV/0!	#DIV/0!	#DIV/0!		HsaEX6100965	NA	NA	#VALUE!		HsaEX6100965	#DIV/0!	NA	#VALUE!
	HsaEX6098917	NA	NA	#VALUE!		HsaEX6098917	#DIV/0!	#DIV/0!	#DIV/0!		HsaEX6098917	NA	NA	#VALUE!		HsaEX6098917	#DIV/0!	#DIV/0!	#DIV/0!		HsaEX6098917	NA	NA	#VALUE!		HsaEX6098917	#DIV/0!	NA	#VALUE!
	HsaEX1024344	NA	NA	#VALUE!		HsaEX1024344	#DIV/0!	#DIV/0!	#DIV/0!		HsaEX1024344	NA	NA	#VALUE!		HsaEX1024344	#DIV/0!	#DIV/0!	#DIV/0!		HsaEX1024344	NA	NA	#VALUE!		HsaEX1024344	#DIV/0!	NA	#VALUE!
	HsaEX0040286	NA	NA	#VALUE!		HsaEX0040286	#DIV/0!	#DIV/0!	#DIV/0!		HsaEX0040286	NA	NA	#VALUE!		HsaEX0040286	#DIV/0!	#DIV/0!	#DIV/0!		HsaEX0040286	NA	NA	#VALUE!		HsaEX0040286	#DIV/0!	NA	#VALUE!
	HsaEX6098914	NA	NA	#VALUE!		HsaEX6098914	#DIV/0!	#DIV/0!	#DIV/0!		HsaEX6098914	NA	NA	#VALUE!		HsaEX6098914	#DIV/0!	#DIV/0!	#DIV/0!		HsaEX6098914	NA	NA	#VALUE!		HsaEX6098914	#DIV/0!	NA	#VALUE!
	HsaEX6098912	NA	NA	#VALUE!		HsaEX6098912	#DIV/0!	#DIV/0!	#DIV/0!		HsaEX6098912	NA	NA	#VALUE!		HsaEX6098912	#DIV/0!	#DIV/0!	#DIV/0!		HsaEX6098912	NA	NA	#VALUE!		HsaEX6098912	#DIV/0!	NA	#VALUE!
	HsaEX0040277	NA	NA	#VALUE!		HsaEX0040277	#DIV/0!	#DIV/0!	#DIV/0!		HsaEX0040277	NA	NA	#VALUE!		HsaEX0040277	#DIV/0!	#DIV/0!	#DIV/0!		HsaEX0040277	NA	NA	#VALUE!		HsaEX0040277	#DIV/0!	NA	#VALUE!
	HsaEX6098934	NA	NA	#VALUE!		HsaEX6098934	#DIV/0!	#DIV/0!	#DIV/0!		HsaEX6098934	NA	NA	#VALUE!		HsaEX6098934	#DIV/0!	#DIV/0!	#DIV/0!		HsaEX6098934	NA	NA	#VALUE!		HsaEX6098934	#DIV/0!	NA	#VALUE!
	HsaEX6098933	NA	NA	#VALUE!		HsaEX6098933	#DIV/0!	#DIV/0!	#DIV/0!		HsaEX6098933	NA	NA	#VALUE!		HsaEX6098933	#DIV/0!	#DIV/0!	#DIV/0!		HsaEX6098933	NA	NA	#VALUE!		HsaEX6098933	#DIV/0!	NA	#VALUE!
	HsaEX6098929	NA	NA	#VALUE!		HsaEX6098929	#DIV/0!	#DIV/0!	#DIV/0!		HsaEX6098929	NA	NA	#VALUE!		HsaEX6098929	#DIV/0!	#DIV/0!	#DIV/0!		HsaEX6098929	NA	NA	#VALUE!		HsaEX6098929	#DIV/0!	NA	#VALUE!
	HsaEX6098928	NA	NA	#VALUE!		HsaEX6098928	#DIV/0!	#DIV/0!	#DIV/0!		HsaEX6098928	NA	NA	#VALUE!		HsaEX6098928	#DIV/0!	#DIV/0!	#DIV/0!		HsaEX6098928	NA	NA	#VALUE!		HsaEX6098928	#DIV/0!	NA	#VALUE!
	HsaEX1030722	NA	NA	#VALUE!		HsaEX1030722	#DIV/0!	#DIV/0!	#DIV/0!		HsaEX1030722	NA	NA	#VALUE!		HsaEX1030722	#DIV/0!	#DIV/0!	#DIV/0!		HsaEX1030722	NA	NA	#VALUE!		HsaEX1030722	#DIV/0!	NA	#VALUE!
	HsaEX1030723	NA	NA	#VALUE!		HsaEX1030723	#DIV/0!	#DIV/0!	#DIV/0!		HsaEX1030723	NA	NA	#VALUE!		HsaEX1030723	#DIV/0!	#DIV/0!	#DIV/0!		HsaEX1030723	NA	NA	#VALUE!		HsaEX1030723	#DIV/0!	NA	#VALUE!
	HsaEX0052423	NA	NA	#VALUE!		HsaEX0052423	#DIV/0!	#DIV/0!	#DIV/0!		HsaEX0052423	NA	NA	#VALUE!		HsaEX0052423	#DIV/0!	#DIV/0!	#DIV/0!		HsaEX0052423	NA	NA	#VALUE!		HsaEX0052423	#DIV/0!	NA	#VALUE!
	HsaEX6101030	NA	NA	#VALUE!		HsaEX6101030	#DIV/0!	#DIV/0!	#DIV/0!		HsaEX6101030	NA	NA	#VALUE!		HsaEX6101030	#DIV/0!	#DIV/0!	#DIV/0!		HsaEX6101030	NA	NA	#VALUE!		HsaEX6101030	#DIV/0!	NA	#VALUE!
	HsaEX0026809	NA	NA	#VALUE!		HsaEX0026809	#DIV/0!	#DIV/0!	#DIV/0!		HsaEX0026809	NA	NA	#VALUE!		HsaEX0026809	#DIV/0!	#DIV/0!	#DIV/0!		HsaEX0026809	NA	NA	#VALUE!		HsaEX0026809	#DIV/0!	NA	#VALUE!
	HsaEX6101035	NA	NA	#VALUE!		HsaEX6101035	#DIV/0!	#DIV/0!	#DIV/0!		HsaEX6101035	NA	NA	#VALUE!		HsaEX6101035	#DIV/0!	#DIV/0!	#DIV/0!		HsaEX6101035	NA	NA	#VALUE!		HsaEX6101035	#DIV/0!	NA	#VALUE!
	HsaEX1007596	NA	NA	#VALUE!		HsaEX1007596	#DIV/0!	#DIV/0!	#DIV/0!		HsaEX1007596	NA	NA	#VALUE!		HsaEX1007596	#DIV/0!	#DIV/0!	#DIV/0!		HsaEX1007596	NA	NA	#VALUE!		HsaEX1007596	#DIV/0!	NA	#VALUE!
	HsaEX1028863	NA	NA	#VALUE!		HsaEX1028863	#DIV/0!	#DIV/0!	#DIV/0!		HsaEX1028863	NA	NA	#VALUE!		HsaEX1028863	#DIV/0!	#DIV/0!	#DIV/0!		HsaEX1028863	NA	NA	#VALUE!		HsaEX1028863	#DIV/0!	NA	#VALUE!
	HsaEX6097548	NA	NA	#VALUE!		HsaEX6097548	#DIV/0!	#DIV/0!	#DIV/0!		HsaEX6097548	NA	NA	#VALUE!		HsaEX6097548	#DIV/0!	#DIV/0!	#DIV/0!		HsaEX6097548	NA	NA	#VALUE!		HsaEX6097548	#DIV/0!	NA	#VALUE!
	HsaEX6097550	NA	NA	#VALUE!		HsaEX6097550	#DIV/0!	#DIV/0!	#DIV/0!		HsaEX6097550	NA	NA	#VALUE!		HsaEX6097550	#DIV/0!	#DIV/0!	#DIV/0!		HsaEX6097550	NA	NA	#VALUE!		HsaEX6097550	#DIV/0!	NA	#VALUE!
	HsaEX1012361	NA	NA	#VALUE!		HsaEX1012361	#DIV/0!	#DIV/0!	#DIV/0!		HsaEX1012361	NA	NA	#VALUE!		HsaEX1012361	#DIV/0!	#DIV/0!	#DIV/0!		HsaEX1012361	NA	NA	#VALUE!		HsaEX1012361	#DIV/0!	NA	#VALUE!
	HsaEX0053810	NA	NA	#VALUE!		HsaEX0053810	#DIV/0!	#DIV/0!	#DIV/0!		HsaEX0053810	NA	NA	#VALUE!		HsaEX0053810	#DIV/0!	#DIV/0!	#DIV/0!		HsaEX0053810	NA	NA	#VALUE!		HsaEX0053810	#DIV/0!	NA	#VALUE!
	HsaEX1012362	NA	NA	#VALUE!		HsaEX1012362	#DIV/0!	#DIV/0!	#DIV/0!		HsaEX1012362	NA	NA	#VALUE!		HsaEX1012362	#DIV/0!	#DIV/0!	#DIV/0!		HsaEX1012362	NA	NA	#VALUE!		HsaEX1012362	#DIV/0!	NA	#VALUE!
	HsaEX1012363	NA	NA	#VALUE!		HsaEX1012363	#DIV/0!	#DIV/0!	#DIV/0!		HsaEX1012363	NA	NA	#VALUE!		HsaEX1012363	#DIV/0!	#DIV/0!	#DIV/0!		HsaEX1012363	NA	NA	#VALUE!		HsaEX1012363	#DIV/0!	NA	#VALUE!
	HsaEX6097551	NA	NA	#VALUE!		HsaEX6097551	#DIV/0!	#DIV/0!	#DIV/0!		HsaEX6097551	NA	NA	#VALUE!		HsaEX6097551	#DIV/0!	#DIV/0!	#DIV/0!		HsaEX6097551	NA	NA	#VALUE!		HsaEX6097551	#DIV/0!	NA	#VALUE!
	HsaEX6097553	NA	NA	#VALUE!		HsaEX6097553	#DIV/0!	#DIV/0!	#DIV/0!		HsaEX6097553	NA	NA	#VALUE!		HsaEX6097553	#DIV/0!	#DIV/0!	#DIV/0!		HsaEX6097553	NA	NA	#VALUE!		HsaEX6097553	#DIV/0!	NA	#VALUE!
	HsaEX1012364	NA	NA	#VALUE!		HsaEX1012364	#DIV/0!	#DIV/0!	#DIV/0!		HsaEX1012364	NA	NA	#VALUE!		HsaEX1012364	#DIV/0!	#DIV/0!	#DIV/0!		HsaEX1012364	NA	NA	#VALUE!		HsaEX1012364	#DIV/0!	NA	#VALUE!
	HsaEX6097556	NA	NA	#VALUE!		HsaEX6097556	#DIV/0!	#DIV/0!	#DIV/0!		HsaEX6097556	NA	NA	#VALUE!		HsaEX6097556	#DIV/0!	#DIV/0!	#DIV/0!		HsaEX6097556	NA	NA	#VALUE!		HsaEX6097556	#DIV/0!	NA	#VALUE!
	HsaEX6097557	NA	NA	#VALUE!		HsaEX6097557	#DIV/0!	#DIV/0!	#DIV/0!		HsaEX6097557	NA	NA	#VALUE!		HsaEX6097557	#DIV/0!	#DIV/0!	#DIV/0!		HsaEX6097557	NA	NA	#VALUE!		HsaEX6097557	#DIV/0!	NA	#VALUE!
	HsaEX6097558	NA	NA	#VALUE!		HsaEX6097558	#DIV/0!	#DIV/0!	#DIV/0!		HsaEX6097558	NA	NA	#VALUE!		HsaEX6097558	#DIV/0!	#DIV/0!	#DIV/0!		HsaEX6097558	NA	NA	#VALUE!		HsaEX6097558	#DIV/0!	NA	#VALUE!
	HsaEX6097559	NA	NA	#VALUE!		HsaEX6097559	#DIV/0!	#DIV/0!	#DIV/0!		HsaEX6097559	NA	NA	#VALUE!		HsaEX6097559	#DIV/0!	#DIV/0!	#DIV/0!		HsaEX6097559	NA	NA	#VALUE!		HsaEX6097559	#DIV/0!	NA	#VALUE!
	HsaEX6097546	NA	NA	#VALUE!		HsaEX6097546	#DIV/0!	#DIV/0!	#DIV/0!		HsaEX6097546	NA	NA	#VALUE!		HsaEX6097546	#DIV/0!	#DIV/0!	#DIV/0!		HsaEX6097546	NA	NA	#VALUE!		HsaEX6097546	#DIV/0!	NA	#VALUE!
	HsaEX6097560	NA	NA	#VALUE!		HsaEX6097560	#DIV/0!	#DIV/0!	#DIV/0!		HsaEX6097560	NA	NA	#VALUE!		HsaEX6097560	#DIV/0!	#DIV/0!	#DIV/0!		HsaEX6097560	NA	NA	#VALUE!		HsaEX6097560	#DIV/0!	NA	#VALUE!
	HsaEX6097562	NA	NA	#VALUE!		HsaEX6097562	#DIV/0!	#DIV/0!	#DIV/0!		HsaEX6097562	NA	NA	#VALUE!		HsaEX6097562	#DIV/0!	#DIV/0!	#DIV/0!		HsaEX6097562	NA	NA	#VALUE!		HsaEX6097562	#DIV/0!	NA	#VALUE!
	HsaEX6097563	NA	NA	#VALUE!		HsaEX6097563	#DIV/0!	#DIV/0!	#DIV/0!		HsaEX6097563	NA	NA	#VALUE!		HsaEX6097563	#DIV/0!	#DIV/0!	#DIV/0!		HsaEX6097563	NA	NA	#VALUE!		HsaEX6097563	#DIV/0!	NA	#VALUE!
	HsaEX6097564	NA	NA	#VALUE!		HsaEX6097564	#DIV/0!	#DIV/0!	#DIV/0!		HsaEX6097564	NA	NA	#VALUE!		HsaEX6097564	#DIV/0!	#DIV/0!	#DIV/0!		HsaEX6097564	NA	NA	#VALUE!		HsaEX6097564	#DIV/0!	NA	#VALUE!
	HsaEX1012365	NA	NA	#VALUE!		HsaEX1012365	#DIV/0!	#DIV/0!	#DIV/0!		HsaEX1012365	NA	NA	#VALUE!		HsaEX1012365	#DIV/0!	#DIV/0!	#DIV/0!		HsaEX1012365	NA	NA	#VALUE!		HsaEX1012365	#DIV/0!	NA	#VALUE!
	HsaEX6097542	NA	NA	#VALUE!		HsaEX6097542	#DIV/0!	#DIV/0!	#DIV/0!		HsaEX6097542	NA	NA	#VALUE!		HsaEX6097542	#DIV/0!	#DIV/0!	#DIV/0!		HsaEX6097542	NA	NA	#VALUE!		HsaEX6097542	#DIV/0!	NA	#VALUE!
	HsaEX1007945	NA	NA	#VALUE!		HsaEX1007945	#DIV/0!	#DIV/0!	#DIV/0!		HsaEX1007945	NA	NA	#VALUE!		HsaEX1007945	#DIV/0!	#DIV/0!	#DIV/0!		HsaEX1007945	NA	NA	#VALUE!		HsaEX1007945	#DIV/0!	NA	#VALUE!
	HsaEX0014217	NA	NA	#VALUE!		HsaEX0014217	#DIV/0!	#DIV/0!	#DIV/0!		HsaEX0014217	NA	NA	#VALUE!		HsaEX0014217	#DIV/0!	#DIV/0!	#DIV/0!		HsaEX0014217	NA	NA	#VALUE!		HsaEX0014217	#DIV/0!	NA	#VALUE!
	HsaEX0014218	NA	NA	#VALUE!		HsaEX0014218	#DIV/0!	#DIV/0!	#DIV/0!		HsaEX0014218	NA	NA	#VALUE!		HsaEX0014218	#DIV/0!	#DIV/0!	#DIV/0!		HsaEX0014218	NA	NA	#VALUE!		HsaEX0014218	#DIV/0!	NA	#VALUE!
	HsaEX6097538	NA	NA	#VALUE!		HsaEX6097538	#DIV/0!	#DIV/0!	#DIV/0!		HsaEX6097538	NA	NA	#VALUE!		HsaEX6097538	#DIV/0!	#DIV/0!	#DIV/0!		HsaEX6097538	NA	NA	#VALUE!		HsaEX6097538	#DIV/0!	NA	#VALUE!
	HsaEX6097543	NA	NA	#VALUE!		HsaEX6097543	#DIV/0!	#DIV/0!	#DIV/0!		HsaEX6097543	NA	NA	#VALUE!		HsaEX6097543	#DIV/0!	#DIV/0!	#DIV/0!		HsaEX6097543	NA	NA	#VALUE!		HsaEX6097543	#DIV/0!	NA	#VALUE!
	HsaEX6099657	NA	NA	#VALUE!		HsaEX6099657	#DIV/0!	#DIV/0!	#DIV/0!		HsaEX6099657	NA	NA	#VALUE!		HsaEX6099657	#DIV/0!	#DIV/0!	#DIV/0!		HsaEX6099657	NA	NA	#VALUE!		HsaEX6099657	#DIV/0!	NA	#VALUE!
	HsaEX6099656	NA	NA	#VALUE!		HsaEX6099656	#DIV/0!	#DIV/0!	#DIV/0!		HsaEX6099656	NA	NA	#VALUE!		HsaEX6099656	#DIV/0!	#DIV/0!	#DIV/0!		HsaEX6099656	NA	NA	#VALUE!		HsaEX6099656	#DIV/0!	NA	#VALUE!
	HsaEX1021925	NA	NA	#VALUE!		HsaEX1021925	#DIV/0!	#DIV/0!	#DIV/0!		HsaEX1021925	NA	NA	#VALUE!		HsaEX1021925	#DIV/0!	#DIV/0!	#DIV/0!		HsaEX1021925	NA	NA	#VALUE!		HsaEX1021925	#DIV/0!	NA	#VALUE!
	HsaEX6099655	NA	NA	#VALUE!		HsaEX6099655	#DIV/0!	#DIV/0!	#DIV/0!		HsaEX6099655	NA	NA	#VALUE!		HsaEX6099655	#DIV/0!	#DIV/0!	#DIV/0!		HsaEX6099655	NA	NA	#VALUE!		HsaEX6099655	#DIV/0!	NA	#VALUE!
	HsaEX6099658	NA	NA	#VALUE!		HsaEX6099658	#DIV/0!	#DIV/0!	#DIV/0!		HsaEX6099658	NA	NA	#VALUE!		HsaEX6099658	#DIV/0!	#DIV/0!	#DIV/0!		HsaEX6099658	NA	NA	#VALUE!		HsaEX6099658	#DIV/0!	NA	#VALUE!
	HsaEX1021926	NA	NA	#VALUE!		HsaEX1021926	#DIV/0!	#DIV/0!	#DIV/0!		HsaEX1021926	NA	NA	#VALUE!		HsaEX1021926	#DIV/0!	#DIV/0!	#DIV/0!		HsaEX1021926	NA	NA	#VALUE!		HsaEX1021926	#DIV/0!	NA	#VALUE!
	HsaEX1021927	NA	NA	#VALUE!		HsaEX1021927	#DIV/0!	#DIV/0!	#DIV/0!		HsaEX1021927	NA	NA	#VALUE!		HsaEX1021927	#DIV/0!	#DIV/0!	#DIV/0!		HsaEX1021927	NA	NA	#VALUE!		HsaEX1021927	#DIV/0!	NA	#VALUE!
	HsaEX6099654	NA	NA	#VALUE!		HsaEX6099654	#DIV/0!	#DIV/0!	#DIV/0!		HsaEX6099654	NA	NA	#VALUE!		HsaEX6099654	#DIV/0!	#DIV/0!	#DIV/0!		HsaEX6099654	NA	NA	#VALUE!		HsaEX6099654	#DIV/0!	NA	#VALUE!
	HsaEX6099653	NA	NA	#VALUE!		HsaEX6099653	#DIV/0!	#DIV/0!	#DIV/0!		HsaEX6099653	NA	NA	#VALUE!		HsaEX6099653	#DIV/0!	#DIV/0!	#DIV/0!		HsaEX6099653	NA	NA	#VALUE!		HsaEX6099653	#DIV/0!	NA	#VALUE!
	HsaEX6099652	NA	NA	#VALUE!		HsaEX6099652	#DIV/0!	#DIV/0!	#DIV/0!		HsaEX6099652	NA	NA	#VALUE!		HsaEX6099652	#DIV/0!	#DIV/0!	#DIV/0!		HsaEX6099652	NA	NA	#VALUE!		HsaEX6099652	#DIV/0!	NA	#VALUE!
	HsaEX6099089	NA	NA	#VALUE!		HsaEX6099089	#DIV/0!	#DIV/0!	#DIV/0!		HsaEX6099089	NA	NA	#VALUE!		HsaEX6099089	#DIV/0!	#DIV/0!	#DIV/0!		HsaEX6099089	NA	NA	#VALUE!		HsaEX6099089	#DIV/0!	NA	#VALUE!
	HsaEX6099090	NA	NA	#VALUE!		HsaEX6099090	#DIV/0!	#DIV/0!	#DIV/0!		HsaEX6099090	NA	NA	#VALUE!		HsaEX6099090	#DIV/0!	#DIV/0!	#DIV/0!		HsaEX6099090	NA	NA	#VALUE!		HsaEX6099090	#DIV/0!	NA	#VALUE!
	HsaEX6099091	NA	NA	#VALUE!		HsaEX6099091	#DIV/0!	#DIV/0!	#DIV/0!		HsaEX6099091	NA	NA	#VALUE!		HsaEX6099091	#DIV/0!	#DIV/0!	#DIV/0!		HsaEX6099091	NA	NA	#VALUE!		HsaEX6099091	#DIV/0!	NA	#VALUE!
	HsaEX6099088	NA	NA	#VALUE!		HsaEX6099088	#DIV/0!	#DIV/0!	#DIV/0!		HsaEX6099088	NA	NA	#VALUE!		HsaEX6099088	#DIV/0!	#DIV/0!	#DIV/0!		HsaEX6099088	NA	NA	#VALUE!		HsaEX6099088	#DIV/0!	NA	#VALUE!
	HsaEX0028010	NA	NA	#VALUE!		HsaEX0028010	#DIV/0!	#DIV/0!	#DIV/0!		HsaEX0028010	NA	NA	#VALUE!		HsaEX0028010	#DIV/0!	#DIV/0!	#DIV/0!		HsaEX0028010	NA	NA	#VALUE!		HsaEX0028010	#DIV/0!	NA	#VALUE!
	HsaEX6097586	NA	NA	#VALUE!		HsaEX6097586	#DIV/0!	#DIV/0!	#DIV/0!		HsaEX6097586	NA	NA	#VALUE!		HsaEX6097586	#DIV/0!	#DIV/0!	#DIV/0!		HsaEX6097586	NA	NA	#VALUE!		HsaEX6097586	#DIV/0!	NA	#VALUE!
	HsaEX0043627	NA	NA	#VALUE!		HsaEX0043627	#DIV/0!	#DIV/0!	#DIV/0!		HsaEX0043627	NA	NA	#VALUE!		HsaEX0043627	#DIV/0!	#DIV/0!	#DIV/0!		HsaEX0043627	NA	NA	#VALUE!		HsaEX0043627	#DIV/0!	NA	#VALUE!
	HsaEX6097607	NA	NA	#VALUE!		HsaEX6097607	#DIV/0!	#DIV/0!	#DIV/0!		HsaEX6097607	NA	NA	#VALUE!		HsaEX6097607	#DIV/0!	#DIV/0!	#DIV/0!		HsaEX6097607	NA	NA	#VALUE!		HsaEX6097607	#DIV/0!	NA	#VALUE!
	HsaEX0024170	NA	NA	#VALUE!		HsaEX0024170	#DIV/0!	#DIV/0!	#DIV/0!		HsaEX0024170	NA	NA	#VALUE!		HsaEX0024170	#DIV/0!	#DIV/0!	#DIV/0!		HsaEX0024170	NA	NA	#VALUE!		HsaEX0024170	#DIV/0!	NA	#VALUE!
	HsaEX1013907	NA	NA	#VALUE!		HsaEX1013907	#DIV/0!	#DIV/0!	#DIV/0!		HsaEX1013907	NA	NA	#VALUE!		HsaEX1013907	#DIV/0!	#DIV/0!	#DIV/0!		HsaEX1013907	NA	NA	#VALUE!		HsaEX1013907	#DIV/0!	NA	#VALUE!
	HsaEX6099094	NA	NA	#VALUE!		HsaEX6099094	#DIV/0!	#DIV/0!	#DIV/0!		HsaEX6099094	NA	NA	#VALUE!		HsaEX6099094	#DIV/0!	#DIV/0!	#DIV/0!		HsaEX6099094	NA	NA	#VALUE!		HsaEX6099094	#DIV/0!	NA	#VALUE!
	HsaEX0024165	NA	NA	#VALUE!		HsaEX0024165	#DIV/0!	#DIV/0!	#DIV/0!		HsaEX0024165	NA	NA	#VALUE!		HsaEX0024165	#DIV/0!	#DIV/0!	#DIV/0!		HsaEX0024165	NA	NA	#VALUE!		HsaEX0024165	#DIV/0!	NA	#VALUE!
	HsaEX1013908	NA	NA	#VALUE!		HsaEX1013908	#DIV/0!	#DIV/0!	#DIV/0!		HsaEX1013908	NA	NA	#VALUE!		HsaEX1013908	#DIV/0!	#DIV/0!	#DIV/0!		HsaEX1013908	NA	NA	#VALUE!		HsaEX1013908	#DIV/0!	NA	#VALUE!
	HsaEX6097623	NA	NA	#VALUE!		HsaEX6097623	#DIV/0!	#DIV/0!	#DIV/0!		HsaEX6097623	NA	NA	#VALUE!		HsaEX6097623	#DIV/0!	#DIV/0!	#DIV/0!		HsaEX6097623	NA	NA	#VALUE!		HsaEX6097623	#DIV/0!	NA	#VALUE!
	HsaEX6097620	NA	NA	#VALUE!		HsaEX6097620	#DIV/0!	#DIV/0!	#DIV/0!		HsaEX6097620	NA	NA	#VALUE!		HsaEX6097620	#DIV/0!	#DIV/0!	#DIV/0!		HsaEX6097620	NA	NA	#VALUE!		HsaEX6097620	#DIV/0!	NA	#VALUE!
	HsaEX6097619	NA	NA	#VALUE!		HsaEX6097619	#DIV/0!	#DIV/0!	#DIV/0!		HsaEX6097619	NA	NA	#VALUE!		HsaEX6097619	#DIV/0!	#DIV/0!	#DIV/0!		HsaEX6097619	NA	NA	#VALUE!		HsaEX6097619	#DIV/0!	NA	#VALUE!
	HsaEX6097616	NA	NA	#VALUE!		HsaEX6097616	#DIV/0!	#DIV/0!	#DIV/0!		HsaEX6097616	NA	NA	#VALUE!		HsaEX6097616	#DIV/0!	#DIV/0!	#DIV/0!		HsaEX6097616	NA	NA	#VALUE!		HsaEX6097616	#DIV/0!	NA	#VALUE!
	HsaEX6097615	NA	NA	#VALUE!		HsaEX6097615	#DIV/0!	#DIV/0!	#DIV/0!		HsaEX6097615	NA	NA	#VALUE!		HsaEX6097615	#DIV/0!	#DIV/0!	#DIV/0!		HsaEX6097615	NA	NA	#VALUE!		HsaEX6097615	#DIV/0!	NA	#VALUE!
	HsaEX6097612	NA	NA	#VALUE!		HsaEX6097612	#DIV/0!	#DIV/0!	#DIV/0!		HsaEX6097612	NA	NA	#VALUE!		HsaEX6097612	#DIV/0!	#DIV/0!	#DIV/0!		HsaEX6097612	NA	NA	#VALUE!		HsaEX6097612	#DIV/0!	NA	#VALUE!
	HsaEX6097611	NA	NA	#VALUE!		HsaEX6097611	#DIV/0!	#DIV/0!	#DIV/0!		HsaEX6097611	NA	NA	#VALUE!		HsaEX6097611	#DIV/0!	#DIV/0!	#DIV/0!		HsaEX6097611	NA	NA	#VALUE!		HsaEX6097611	#DIV/0!	NA	#VALUE!
	HsaEX6097610	NA	NA	#VALUE!		HsaEX6097610	#DIV/0!	#DIV/0!	#DIV/0!		HsaEX6097610	NA	NA	#VALUE!		HsaEX6097610	#DIV/0!	#DIV/0!	#DIV/0!		HsaEX6097610	NA	NA	#VALUE!		HsaEX6097610	#DIV/0!	NA	#VALUE!
	HsaEX6097609	NA	NA	#VALUE!		HsaEX6097609	#DIV/0!	#DIV/0!	#DIV/0!		HsaEX6097609	NA	NA	#VALUE!		HsaEX6097609	#DIV/0!	#DIV/0!	#DIV/0!		HsaEX6097609	NA	NA	#VALUE!		HsaEX6097609	#DIV/0!	NA	#VALUE!
	HsaEX6097608	NA	NA	#VALUE!		HsaEX6097608	#DIV/0!	#DIV/0!	#DIV/0!		HsaEX6097608	NA	NA	#VALUE!		HsaEX6097608	#DIV/0!	#DIV/0!	#DIV/0!		HsaEX6097608	NA	NA	#VALUE!		HsaEX6097608	#DIV/0!	NA	#VALUE!
	HsaEX6099253	NA	NA	#VALUE!		HsaEX6099253	#DIV/0!	#DIV/0!	#DIV/0!		HsaEX6099253	NA	NA	#VALUE!		HsaEX6099253	#DIV/0!	#DIV/0!	#DIV/0!		HsaEX6099253	NA	NA	#VALUE!		HsaEX6099253	#DIV/0!	NA	#VALUE!
	HsaEX6099252	NA	NA	#VALUE!		HsaEX6099252	#DIV/0!	#DIV/0!	#DIV/0!		HsaEX6099252	NA	NA	#VALUE!		HsaEX6099252	#DIV/0!	#DIV/0!	#DIV/0!		HsaEX6099252	NA	NA	#VALUE!		HsaEX6099252	#DIV/0!	NA	#VALUE!
	HsaEX1021967	NA	NA	#VALUE!		HsaEX1021967	#DIV/0!	#DIV/0!	#DIV/0!		HsaEX1021967	NA	NA	#VALUE!		HsaEX1021967	#DIV/0!	#DIV/0!	#DIV/0!		HsaEX1021967	NA	NA	#VALUE!		HsaEX1021967	#DIV/0!	NA	#VALUE!
	HsaEX0036096	NA	NA	#VALUE!		HsaEX0036096	#DIV/0!	#DIV/0!	#DIV/0!		HsaEX0036096	NA	NA	#VALUE!		HsaEX0036096	#DIV/0!	#DIV/0!	#DIV/0!		HsaEX0036096	NA	NA	#VALUE!		HsaEX0036096	#DIV/0!	NA	#VALUE!
	HsaEX6099254	NA	NA	#VALUE!		HsaEX6099254	#DIV/0!	#DIV/0!	#DIV/0!		HsaEX6099254	NA	NA	#VALUE!		HsaEX6099254	#DIV/0!	#DIV/0!	#DIV/0!		HsaEX6099254	NA	NA	#VALUE!		HsaEX6099254	#DIV/0!	NA	#VALUE!
	HsaEX6099251	NA	NA	#VALUE!		HsaEX6099251	#DIV/0!	#DIV/0!	#DIV/0!		HsaEX6099251	NA	NA	#VALUE!		HsaEX6099251	#DIV/0!	#DIV/0!	#DIV/0!		HsaEX6099251	NA	NA	#VALUE!		HsaEX6099251	#DIV/0!	NA	#VALUE!
	HsaEX1021968	NA	NA	#VALUE!		HsaEX1021968	#DIV/0!	#DIV/0!	#DIV/0!		HsaEX1021968	NA	NA	#VALUE!		HsaEX1021968	#DIV/0!	#DIV/0!	#DIV/0!		HsaEX1021968	NA	NA	#VALUE!		HsaEX1021968	#DIV/0!	NA	#VALUE!
	HsaEX6099249	NA	NA	#VALUE!		HsaEX6099249	#DIV/0!	#DIV/0!	#DIV/0!		HsaEX6099249	NA	NA	#VALUE!		HsaEX6099249	#DIV/0!	#DIV/0!	#DIV/0!		HsaEX6099249	NA	NA	#VALUE!		HsaEX6099249	#DIV/0!	NA	#VALUE!
	HsaEX1021969	NA	NA	#VALUE!		HsaEX1021969	#DIV/0!	#DIV/0!	#DIV/0!		HsaEX1021969	NA	NA	#VALUE!		HsaEX1021969	#DIV/0!	#DIV/0!	#DIV/0!		HsaEX1021969	NA	NA	#VALUE!		HsaEX1021969	#DIV/0!	NA	#VALUE!
	HsaEX6099248	NA	NA	#VALUE!		HsaEX6099248	#DIV/0!	#DIV/0!	#DIV/0!		HsaEX6099248	NA	NA	#VALUE!		HsaEX6099248	#DIV/0!	#DIV/0!	#DIV/0!		HsaEX6099248	NA	NA	#VALUE!		HsaEX6099248	#DIV/0!	NA	#VALUE!
	HsaEX6099247	NA	NA	#VALUE!		HsaEX6099247	#DIV/0!	#DIV/0!	#DIV/0!		HsaEX6099247	NA	NA	#VALUE!		HsaEX6099247	#DIV/0!	#DIV/0!	#DIV/0!		HsaEX6099247	NA	NA	#VALUE!		HsaEX6099247	#DIV/0!	NA	#VALUE!
	HsaEX6099244	NA	NA	#VALUE!		HsaEX6099244	#DIV/0!	#DIV/0!	#DIV/0!		HsaEX6099244	NA	NA	#VALUE!		HsaEX6099244	#DIV/0!	#DIV/0!	#DIV/0!		HsaEX6099244	NA	NA	#VALUE!		HsaEX6099244	#DIV/0!	NA	#VALUE!
	HsaEX1021970	NA	NA	#VALUE!		HsaEX1021970	#DIV/0!	#DIV/0!	#DIV/0!		HsaEX1021970	NA	NA	#VALUE!		HsaEX1021970	#DIV/0!	#DIV/0!	#DIV/0!		HsaEX1021970	NA	NA	#VALUE!		HsaEX1021970	#DIV/0!	NA	#VALUE!
	HsaEX6099243	NA	NA	#VALUE!		HsaEX6099243	#DIV/0!	#DIV/0!	#DIV/0!		HsaEX6099243	NA	NA	#VALUE!		HsaEX6099243	#DIV/0!	#DIV/0!	#DIV/0!		HsaEX6099243	NA	NA	#VALUE!		HsaEX6099243	#DIV/0!	NA	#VALUE!
	HsaEX6098336	NA	NA	#VALUE!		HsaEX6098336	#DIV/0!	#DIV/0!	#DIV/0!		HsaEX6098336	NA	NA	#VALUE!		HsaEX6098336	#DIV/0!	#DIV/0!	#DIV/0!		HsaEX6098336	NA	NA	#VALUE!		HsaEX6098336	#DIV/0!	NA	#VALUE!
	HsaEX0046227	NA	NA	#VALUE!		HsaEX0046227	#DIV/0!	#DIV/0!	#DIV/0!		HsaEX0046227	NA	NA	#VALUE!		HsaEX0046227	#DIV/0!	#DIV/0!	#DIV/0!		HsaEX0046227	NA	NA	#VALUE!		HsaEX0046227	#DIV/0!	NA	#VALUE!
	HsaEX6098342	NA	NA	#VALUE!		HsaEX6098342	#DIV/0!	#DIV/0!	#DIV/0!		HsaEX6098342	NA	NA	#VALUE!		HsaEX6098342	#DIV/0!	#DIV/0!	#DIV/0!		HsaEX6098342	NA	NA	#VALUE!		HsaEX6098342	#DIV/0!	NA	#VALUE!
	HsaEX1027446	NA	NA	#VALUE!		HsaEX1027446	#DIV/0!	#DIV/0!	#DIV/0!		HsaEX1027446	NA	NA	#VALUE!		HsaEX1027446	#DIV/0!	#DIV/0!	#DIV/0!		HsaEX1027446	NA	NA	#VALUE!		HsaEX1027446	#DIV/0!	NA	#VALUE!
	HsaEX6098345	NA	NA	#VALUE!		HsaEX6098345	#DIV/0!	#DIV/0!	#DIV/0!		HsaEX6098345	NA	NA	#VALUE!		HsaEX6098345	#DIV/0!	#DIV/0!	#DIV/0!		HsaEX6098345	NA	NA	#VALUE!		HsaEX6098345	#DIV/0!	NA	#VALUE!
	HsaEX1027447	NA	NA	#VALUE!		HsaEX1027447	#DIV/0!	#DIV/0!	#DIV/0!		HsaEX1027447	NA	NA	#VALUE!		HsaEX1027447	#DIV/0!	#DIV/0!	#DIV/0!		HsaEX1027447	NA	NA	#VALUE!		HsaEX1027447	#DIV/0!	NA	#VALUE!
	HsaEX6098347	NA	NA	#VALUE!		HsaEX6098347	#DIV/0!	#DIV/0!	#DIV/0!		HsaEX6098347	NA	NA	#VALUE!		HsaEX6098347	#DIV/0!	#DIV/0!	#DIV/0!		HsaEX6098347	NA	NA	#VALUE!		HsaEX6098347	#DIV/0!	NA	#VALUE!
	HsaEX6097668	NA	NA	#VALUE!		HsaEX6097668	#DIV/0!	#DIV/0!	#DIV/0!		HsaEX6097668	NA	NA	#VALUE!		HsaEX6097668	#DIV/0!	#DIV/0!	#DIV/0!		HsaEX6097668	NA	NA	#VALUE!		HsaEX6097668	#DIV/0!	NA	#VALUE!
	HsaEX6097666	NA	NA	#VALUE!		HsaEX6097666	#DIV/0!	#DIV/0!	#DIV/0!		HsaEX6097666	NA	NA	#VALUE!		HsaEX6097666	#DIV/0!	#DIV/0!	#DIV/0!		HsaEX6097666	NA	NA	#VALUE!		HsaEX6097666	#DIV/0!	NA	#VALUE!
	HsaEX6097665	NA	NA	#VALUE!		HsaEX6097665	#DIV/0!	#DIV/0!	#DIV/0!		HsaEX6097665	NA	NA	#VALUE!		HsaEX6097665	#DIV/0!	#DIV/0!	#DIV/0!		HsaEX6097665	NA	NA	#VALUE!		HsaEX6097665	#DIV/0!	NA	#VALUE!
	HsaEX0008482	NA	NA	#VALUE!		HsaEX0008482	#DIV/0!	#DIV/0!	#DIV/0!		HsaEX0008482	NA	NA	#VALUE!		HsaEX0008482	#DIV/0!	#DIV/0!	#DIV/0!		HsaEX0008482	NA	NA	#VALUE!		HsaEX0008482	#DIV/0!	NA	#VALUE!
	HsaEX0008481	NA	NA	#VALUE!		HsaEX0008481	#DIV/0!	#DIV/0!	#DIV/0!		HsaEX0008481	NA	NA	#VALUE!		HsaEX0008481	#DIV/0!	#DIV/0!	#DIV/0!		HsaEX0008481	NA	NA	#VALUE!		HsaEX0008481	#DIV/0!	NA	#VALUE!
	HsaEX6097114	NA	NA	#VALUE!		HsaEX6097114	#DIV/0!	#DIV/0!	#DIV/0!		HsaEX6097114	NA	NA	#VALUE!		HsaEX6097114	#DIV/0!	#DIV/0!	#DIV/0!		HsaEX6097114	NA	NA	#VALUE!		HsaEX6097114	#DIV/0!	NA	#VALUE!
	HsaEX1037114	NA	NA	#VALUE!		HsaEX1037114	#DIV/0!	#DIV/0!	#DIV/0!		HsaEX1037114	NA	NA	#VALUE!		HsaEX1037114	#DIV/0!	#DIV/0!	#DIV/0!		HsaEX1037114	NA	NA	#VALUE!		HsaEX1037114	#DIV/0!	NA	#VALUE!
	HsaEX0058626	NA	NA	#VALUE!		HsaEX0058626	#DIV/0!	#DIV/0!	#DIV/0!		HsaEX0058626	NA	NA	#VALUE!		HsaEX0058626	#DIV/0!	#DIV/0!	#DIV/0!		HsaEX0058626	NA	NA	#VALUE!		HsaEX0058626	#DIV/0!	NA	#VALUE!
	HsaEX1037115	NA	NA	#VALUE!		HsaEX1037115	#DIV/0!	#DIV/0!	#DIV/0!		HsaEX1037115	NA	NA	#VALUE!		HsaEX1037115	#DIV/0!	#DIV/0!	#DIV/0!		HsaEX1037115	NA	NA	#VALUE!		HsaEX1037115	#DIV/0!	NA	#VALUE!
	HsaEX6097113	NA	NA	#VALUE!		HsaEX6097113	#DIV/0!	#DIV/0!	#DIV/0!		HsaEX6097113	NA	NA	#VALUE!		HsaEX6097113	#DIV/0!	#DIV/0!	#DIV/0!		HsaEX6097113	NA	NA	#VALUE!		HsaEX6097113	#DIV/0!	NA	#VALUE!
	HsaEX0058629	NA	NA	#VALUE!		HsaEX0058629	#DIV/0!	#DIV/0!	#DIV/0!		HsaEX0058629	NA	NA	#VALUE!		HsaEX0058629	#DIV/0!	#DIV/0!	#DIV/0!		HsaEX0058629	NA	NA	#VALUE!		HsaEX0058629	#DIV/0!	NA	#VALUE!
	HsaEX1037116	NA	NA	#VALUE!		HsaEX1037116	#DIV/0!	#DIV/0!	#DIV/0!		HsaEX1037116	NA	NA	#VALUE!		HsaEX1037116	#DIV/0!	#DIV/0!	#DIV/0!		HsaEX1037116	NA	NA	#VALUE!		HsaEX1037116	#DIV/0!	NA	#VALUE!
	HsaEX6097119	NA	NA	#VALUE!		HsaEX6097119	#DIV/0!	#DIV/0!	#DIV/0!		HsaEX6097119	NA	NA	#VALUE!		HsaEX6097119	#DIV/0!	#DIV/0!	#DIV/0!		HsaEX6097119	NA	NA	#VALUE!		HsaEX6097119	#DIV/0!	NA	#VALUE!
	HsaEX0058619	NA	NA	#VALUE!		HsaEX0058619	#DIV/0!	#DIV/0!	#DIV/0!		HsaEX0058619	NA	NA	#VALUE!		HsaEX0058619	#DIV/0!	#DIV/0!	#DIV/0!		HsaEX0058619	NA	NA	#VALUE!		HsaEX0058619	#DIV/0!	NA	#VALUE!
	HsaEX6097122	NA	NA	#VALUE!		HsaEX6097122	#DIV/0!	#DIV/0!	#DIV/0!		HsaEX6097122	NA	NA	#VALUE!		HsaEX6097122	#DIV/0!	#DIV/0!	#DIV/0!		HsaEX6097122	NA	NA	#VALUE!		HsaEX6097122	#DIV/0!	NA	#VALUE!
	HsaEX6100325	NA	NA	#VALUE!		HsaEX6100325	#DIV/0!	#DIV/0!	#DIV/0!		HsaEX6100325	NA	NA	#VALUE!		HsaEX6100325	#DIV/0!	#DIV/0!	#DIV/0!		HsaEX6100325	NA	NA	#VALUE!		HsaEX6100325	#DIV/0!	NA	#VALUE!
	HsaEX6097831	NA	NA	#VALUE!		HsaEX6097831	#DIV/0!	#DIV/0!	#DIV/0!		HsaEX6097831	NA	NA	#VALUE!		HsaEX6097831	#DIV/0!	#DIV/0!	#DIV/0!		HsaEX6097831	NA	NA	#VALUE!		HsaEX6097831	#DIV/0!	NA	#VALUE!
	HsaEX1026388	NA	NA	#VALUE!		HsaEX1026388	#DIV/0!	#DIV/0!	#DIV/0!		HsaEX1026388	NA	NA	#VALUE!		HsaEX1026388	#DIV/0!	#DIV/0!	#DIV/0!		HsaEX1026388	NA	NA	#VALUE!		HsaEX1026388	#DIV/0!	NA	#VALUE!
	HsaEX1026389	NA	NA	#VALUE!		HsaEX1026389	#DIV/0!	#DIV/0!	#DIV/0!		HsaEX1026389	NA	NA	#VALUE!		HsaEX1026389	#DIV/0!	#DIV/0!	#DIV/0!		HsaEX1026389	NA	NA	#VALUE!		HsaEX1026389	#DIV/0!	NA	#VALUE!
	HsaEX1026390	NA	NA	#VALUE!		HsaEX1026390	#DIV/0!	#DIV/0!	#DIV/0!		HsaEX1026390	NA	NA	#VALUE!		HsaEX1026390	#DIV/0!	#DIV/0!	#DIV/0!		HsaEX1026390	NA	NA	#VALUE!		HsaEX1026390	#DIV/0!	NA	#VALUE!
	HsaEX6097830	NA	NA	#VALUE!		HsaEX6097830	#DIV/0!	#DIV/0!	#DIV/0!		HsaEX6097830	NA	NA	#VALUE!		HsaEX6097830	#DIV/0!	#DIV/0!	#DIV/0!		HsaEX6097830	NA	NA	#VALUE!		HsaEX6097830	#DIV/0!	NA	#VALUE!
	HsaEX6097843	NA	NA	#VALUE!		HsaEX6097843	#DIV/0!	#DIV/0!	#DIV/0!		HsaEX6097843	NA	NA	#VALUE!		HsaEX6097843	#DIV/0!	#DIV/0!	#DIV/0!		HsaEX6097843	NA	NA	#VALUE!		HsaEX6097843	#DIV/0!	NA	#VALUE!
	HsaEX6097846	NA	NA	#VALUE!		HsaEX6097846	#DIV/0!	#DIV/0!	#DIV/0!		HsaEX6097846	NA	NA	#VALUE!		HsaEX6097846	#DIV/0!	#DIV/0!	#DIV/0!		HsaEX6097846	NA	NA	#VALUE!		HsaEX6097846	#DIV/0!	NA	#VALUE!
	HsaEX6099913	NA	NA	#VALUE!		HsaEX6099913	#DIV/0!	#DIV/0!	#DIV/0!		HsaEX6099913	NA	NA	#VALUE!		HsaEX6099913	#DIV/0!	#DIV/0!	#DIV/0!		HsaEX6099913	NA	NA	#VALUE!		HsaEX6099913	#DIV/0!	NA	#VALUE!
	HsaEX0049645	NA	NA	#VALUE!		HsaEX0049645	#DIV/0!	#DIV/0!	#DIV/0!		HsaEX0049645	NA	NA	#VALUE!		HsaEX0049645	#DIV/0!	#DIV/0!	#DIV/0!		HsaEX0049645	NA	NA	#VALUE!		HsaEX0049645	#DIV/0!	NA	#VALUE!
	HsaEX6099914	NA	NA	#VALUE!		HsaEX6099914	#DIV/0!	#DIV/0!	#DIV/0!		HsaEX6099914	NA	NA	#VALUE!		HsaEX6099914	#DIV/0!	#DIV/0!	#DIV/0!		HsaEX6099914	NA	NA	#VALUE!		HsaEX6099914	#DIV/0!	NA	#VALUE!
	HsaEX6099912	NA	NA	#VALUE!		HsaEX6099912	#DIV/0!	#DIV/0!	#DIV/0!		HsaEX6099912	NA	NA	#VALUE!		HsaEX6099912	#DIV/0!	#DIV/0!	#DIV/0!		HsaEX6099912	NA	NA	#VALUE!		HsaEX6099912	#DIV/0!	NA	#VALUE!
	HsaEX0043714	NA	NA	#VALUE!		HsaEX0043714	#DIV/0!	#DIV/0!	#DIV/0!		HsaEX0043714	NA	NA	#VALUE!		HsaEX0043714	#DIV/0!	#DIV/0!	#DIV/0!		HsaEX0043714	NA	NA	#VALUE!		HsaEX0043714	#DIV/0!	NA	#VALUE!
	HsaEX6100344	NA	NA	#VALUE!		HsaEX6100344	#DIV/0!	#DIV/0!	#DIV/0!		HsaEX6100344	NA	NA	#VALUE!		HsaEX6100344	#DIV/0!	#DIV/0!	#DIV/0!		HsaEX6100344	NA	NA	#VALUE!		HsaEX6100344	#DIV/0!	NA	#VALUE!
	HsaEX1026114	NA	NA	#VALUE!		HsaEX1026114	#DIV/0!	#DIV/0!	#DIV/0!		HsaEX1026114	NA	NA	#VALUE!		HsaEX1026114	#DIV/0!	#DIV/0!	#DIV/0!		HsaEX1026114	NA	NA	#VALUE!		HsaEX1026114	#DIV/0!	NA	#VALUE!
	HsaEX6100345	NA	NA	#VALUE!		HsaEX6100345	#DIV/0!	#DIV/0!	#DIV/0!		HsaEX6100345	NA	NA	#VALUE!		HsaEX6100345	#DIV/0!	#DIV/0!	#DIV/0!		HsaEX6100345	NA	NA	#VALUE!		HsaEX6100345	#DIV/0!	NA	#VALUE!
	HsaEX0049858	NA	NA	#VALUE!		HsaEX0049858	#DIV/0!	#DIV/0!	#DIV/0!		HsaEX0049858	NA	NA	#VALUE!		HsaEX0049858	#DIV/0!	#DIV/0!	#DIV/0!		HsaEX0049858	NA	NA	#VALUE!		HsaEX0049858	#DIV/0!	NA	#VALUE!
	HsaEX0049859	NA	NA	#VALUE!		HsaEX0049859	#DIV/0!	#DIV/0!	#DIV/0!		HsaEX0049859	NA	NA	#VALUE!		HsaEX0049859	#DIV/0!	#DIV/0!	#DIV/0!		HsaEX0049859	NA	NA	#VALUE!		HsaEX0049859	#DIV/0!	NA	#VALUE!
	HsaEX1029287	NA	NA	#VALUE!		HsaEX1029287	#DIV/0!	#DIV/0!	#DIV/0!		HsaEX1029287	NA	NA	#VALUE!		HsaEX1029287	#DIV/0!	#DIV/0!	#DIV/0!		HsaEX1029287	NA	NA	#VALUE!		HsaEX1029287	#DIV/0!	NA	#VALUE!
	HsaEX6098446	NA	NA	#VALUE!		HsaEX6098446	#DIV/0!	#DIV/0!	#DIV/0!		HsaEX6098446	NA	NA	#VALUE!		HsaEX6098446	#DIV/0!	#DIV/0!	#DIV/0!		HsaEX6098446	NA	NA	#VALUE!		HsaEX6098446	#DIV/0!	NA	#VALUE!
	HsaEX6098444	NA	NA	#VALUE!		HsaEX6098444	#DIV/0!	#DIV/0!	#DIV/0!		HsaEX6098444	NA	NA	#VALUE!		HsaEX6098444	#DIV/0!	#DIV/0!	#DIV/0!		HsaEX6098444	NA	NA	#VALUE!		HsaEX6098444	#DIV/0!	NA	#VALUE!
	HsaEX1029289	NA	NA	#VALUE!		HsaEX1029289	#DIV/0!	#DIV/0!	#DIV/0!		HsaEX1029289	NA	NA	#VALUE!		HsaEX1029289	#DIV/0!	#DIV/0!	#DIV/0!		HsaEX1029289	NA	NA	#VALUE!		HsaEX1029289	#DIV/0!	NA	#VALUE!
	HsaEX6098443	NA	NA	#VALUE!		HsaEX6098443	#DIV/0!	#DIV/0!	#DIV/0!		HsaEX6098443	NA	NA	#VALUE!		HsaEX6098443	#DIV/0!	#DIV/0!	#DIV/0!		HsaEX6098443	NA	NA	#VALUE!		HsaEX6098443	#DIV/0!	NA	#VALUE!
	HsaEX0049857	NA	NA	#VALUE!		HsaEX0049857	#DIV/0!	#DIV/0!	#DIV/0!		HsaEX0049857	NA	NA	#VALUE!		HsaEX0049857	#DIV/0!	#DIV/0!	#DIV/0!		HsaEX0049857	NA	NA	#VALUE!		HsaEX0049857	#DIV/0!	NA	#VALUE!
	HsaEX1029288	NA	NA	#VALUE!		HsaEX1029288	#DIV/0!	#DIV/0!	#DIV/0!		HsaEX1029288	NA	NA	#VALUE!		HsaEX1029288	#DIV/0!	#DIV/0!	#DIV/0!		HsaEX1029288	NA	NA	#VALUE!		HsaEX1029288	#DIV/0!	NA	#VALUE!
	HsaEX1019642	NA	NA	#VALUE!		HsaEX1019642	#DIV/0!	#DIV/0!	#DIV/0!		HsaEX1019642	NA	NA	#VALUE!		HsaEX1019642	#DIV/0!	#DIV/0!	#DIV/0!		HsaEX1019642	NA	NA	#VALUE!		HsaEX1019642	#DIV/0!	NA	#VALUE!
	HsaEX6097877	NA	NA	#VALUE!		HsaEX6097877	#DIV/0!	#DIV/0!	#DIV/0!		HsaEX6097877	NA	NA	#VALUE!		HsaEX6097877	#DIV/0!	#DIV/0!	#DIV/0!		HsaEX6097877	NA	NA	#VALUE!		HsaEX6097877	#DIV/0!	NA	#VALUE!
	HsaEX6097880	NA	NA	#VALUE!		HsaEX6097880	#DIV/0!	#DIV/0!	#DIV/0!		HsaEX6097880	NA	NA	#VALUE!		HsaEX6097880	#DIV/0!	#DIV/0!	#DIV/0!		HsaEX6097880	NA	NA	#VALUE!		HsaEX6097880	#DIV/0!	NA	#VALUE!
	HsaEX6097881	NA	NA	#VALUE!		HsaEX6097881	#DIV/0!	#DIV/0!	#DIV/0!		HsaEX6097881	NA	NA	#VALUE!		HsaEX6097881	#DIV/0!	#DIV/0!	#DIV/0!		HsaEX6097881	NA	NA	#VALUE!		HsaEX6097881	#DIV/0!	NA	#VALUE!
	HsaEX6097882	NA	NA	#VALUE!		HsaEX6097882	#DIV/0!	#DIV/0!	#DIV/0!		HsaEX6097882	NA	NA	#VALUE!		HsaEX6097882	#DIV/0!	#DIV/0!	#DIV/0!		HsaEX6097882	NA	NA	#VALUE!		HsaEX6097882	#DIV/0!	NA	#VALUE!
	HsaEX6097884	NA	NA	#VALUE!		HsaEX6097884	#DIV/0!	#DIV/0!	#DIV/0!		HsaEX6097884	NA	NA	#VALUE!		HsaEX6097884	#DIV/0!	#DIV/0!	#DIV/0!		HsaEX6097884	NA	NA	#VALUE!		HsaEX6097884	#DIV/0!	NA	#VALUE!
	HsaEX1019643	NA	NA	#VALUE!		HsaEX1019643	#DIV/0!	#DIV/0!	#DIV/0!		HsaEX1019643	NA	NA	#VALUE!		HsaEX1019643	#DIV/0!	#DIV/0!	#DIV/0!		HsaEX1019643	NA	NA	#VALUE!		HsaEX1019643	#DIV/0!	NA	#VALUE!
	HsaEX0035763	NA	NA	#VALUE!		HsaEX0035763	#DIV/0!	#DIV/0!	#DIV/0!		HsaEX0035763	NA	NA	#VALUE!		HsaEX0035763	#DIV/0!	#DIV/0!	#DIV/0!		HsaEX0035763	NA	NA	#VALUE!		HsaEX0035763	#DIV/0!	NA	#VALUE!
	HsaEX0035760	NA	NA	#VALUE!		HsaEX0035760	#DIV/0!	#DIV/0!	#DIV/0!		HsaEX0035760	NA	NA	#VALUE!		HsaEX0035760	#DIV/0!	#DIV/0!	#DIV/0!		HsaEX0035760	NA	NA	#VALUE!		HsaEX0035760	#DIV/0!	NA	#VALUE!
	HsaEX6097875	NA	NA	#VALUE!		HsaEX6097875	#DIV/0!	#DIV/0!	#DIV/0!		HsaEX6097875	NA	NA	#VALUE!		HsaEX6097875	#DIV/0!	#DIV/0!	#DIV/0!		HsaEX6097875	NA	NA	#VALUE!		HsaEX6097875	#DIV/0!	NA	#VALUE!
	HsaEX6098449	NA	NA	#VALUE!		HsaEX6098449	#DIV/0!	#DIV/0!	#DIV/0!		HsaEX6098449	NA	NA	#VALUE!		HsaEX6098449	#DIV/0!	#DIV/0!	#DIV/0!		HsaEX6098449	NA	NA	#VALUE!		HsaEX6098449	#DIV/0!	NA	#VALUE!
	HsaEX6098452	NA	NA	#VALUE!		HsaEX6098452	#DIV/0!	#DIV/0!	#DIV/0!		HsaEX6098452	NA	NA	#VALUE!		HsaEX6098452	#DIV/0!	#DIV/0!	#DIV/0!		HsaEX6098452	NA	NA	#VALUE!		HsaEX6098452	#DIV/0!	NA	#VALUE!
	HsaEX1041925	NA	NA	#VALUE!		HsaEX1041925	#DIV/0!	#DIV/0!	#DIV/0!		HsaEX1041925	NA	NA	#VALUE!		HsaEX1041925	#DIV/0!	#DIV/0!	#DIV/0!		HsaEX1041925	NA	NA	#VALUE!		HsaEX1041925	#DIV/0!	NA	#VALUE!
	HsaEX6098454	NA	NA	#VALUE!		HsaEX6098454	#DIV/0!	#DIV/0!	#DIV/0!		HsaEX6098454	NA	NA	#VALUE!		HsaEX6098454	#DIV/0!	#DIV/0!	#DIV/0!		HsaEX6098454	NA	NA	#VALUE!		HsaEX6098454	#DIV/0!	NA	#VALUE!
	HsaEX6098448	NA	NA	#VALUE!		HsaEX6098448	#DIV/0!	#DIV/0!	#DIV/0!		HsaEX6098448	NA	NA	#VALUE!		HsaEX6098448	#DIV/0!	#DIV/0!	#DIV/0!		HsaEX6098448	NA	NA	#VALUE!		HsaEX6098448	#DIV/0!	NA	#VALUE!
	HsaEX6098459	NA	NA	#VALUE!		HsaEX6098459	#DIV/0!	#DIV/0!	#DIV/0!		HsaEX6098459	NA	NA	#VALUE!		HsaEX6098459	#DIV/0!	#DIV/0!	#DIV/0!		HsaEX6098459	NA	NA	#VALUE!		HsaEX6098459	#DIV/0!	NA	#VALUE!
	HsaEX1041854	NA	NA	#VALUE!		HsaEX1041854	#DIV/0!	#DIV/0!	#DIV/0!		HsaEX1041854	NA	NA	#VALUE!		HsaEX1041854	#DIV/0!	#DIV/0!	#DIV/0!		HsaEX1041854	NA	NA	#VALUE!		HsaEX1041854	#DIV/0!	NA	#VALUE!
	HsaEX0056886	NA	NA	#VALUE!		HsaEX0056886	#DIV/0!	#DIV/0!	#DIV/0!		HsaEX0056886	NA	NA	#VALUE!		HsaEX0056886	#DIV/0!	#DIV/0!	#DIV/0!		HsaEX0056886	NA	NA	#VALUE!		HsaEX0056886	#DIV/0!	NA	#VALUE!
	HsaEX6099932	NA	NA	#VALUE!		HsaEX6099932	#DIV/0!	#DIV/0!	#DIV/0!		HsaEX6099932	NA	NA	#VALUE!		HsaEX6099932	#DIV/0!	#DIV/0!	#DIV/0!		HsaEX6099932	NA	NA	#VALUE!		HsaEX6099932	#DIV/0!	NA	#VALUE!
	HsaEX0056889	NA	NA	#VALUE!		HsaEX0056889	#DIV/0!	#DIV/0!	#DIV/0!		HsaEX0056889	NA	NA	#VALUE!		HsaEX0056889	#DIV/0!	#DIV/0!	#DIV/0!		HsaEX0056889	NA	NA	#VALUE!		HsaEX0056889	#DIV/0!	NA	#VALUE!
	HsaEX6099929	NA	NA	#VALUE!		HsaEX6099929	#DIV/0!	#DIV/0!	#DIV/0!		HsaEX6099929	NA	NA	#VALUE!		HsaEX6099929	#DIV/0!	#DIV/0!	#DIV/0!		HsaEX6099929	NA	NA	#VALUE!		HsaEX6099929	#DIV/0!	NA	#VALUE!
	HsaEX0056891	NA	NA	#VALUE!		HsaEX0056891	#DIV/0!	#DIV/0!	#DIV/0!		HsaEX0056891	NA	NA	#VALUE!		HsaEX0056891	#DIV/0!	#DIV/0!	#DIV/0!		HsaEX0056891	NA	NA	#VALUE!		HsaEX0056891	#DIV/0!	NA	#VALUE!
	HsaEX0056893	NA	NA	#VALUE!		HsaEX0056893	#DIV/0!	#DIV/0!	#DIV/0!		HsaEX0056893	NA	NA	#VALUE!		HsaEX0056893	#DIV/0!	#DIV/0!	#DIV/0!		HsaEX0056893	NA	NA	#VALUE!		HsaEX0056893	#DIV/0!	NA	#VALUE!
	HsaEX0056900	NA	NA	#VALUE!		HsaEX0056900	#DIV/0!	#DIV/0!	#DIV/0!		HsaEX0056900	NA	NA	#VALUE!		HsaEX0056900	#DIV/0!	#DIV/0!	#DIV/0!		HsaEX0056900	NA	NA	#VALUE!		HsaEX0056900	#DIV/0!	NA	#VALUE!
	HsaEX0056894	NA	NA	#VALUE!		HsaEX0056894	#DIV/0!	#DIV/0!	#DIV/0!		HsaEX0056894	NA	NA	#VALUE!		HsaEX0056894	#DIV/0!	#DIV/0!	#DIV/0!		HsaEX0056894	NA	NA	#VALUE!		HsaEX0056894	#DIV/0!	NA	#VALUE!
	HsaEX1036353	NA	NA	#VALUE!		HsaEX1036353	#DIV/0!	#DIV/0!	#DIV/0!		HsaEX1036353	NA	NA	#VALUE!		HsaEX1036353	#DIV/0!	#DIV/0!	#DIV/0!		HsaEX1036353	NA	NA	#VALUE!		HsaEX1036353	#DIV/0!	NA	#VALUE!
	HsaEX6099926	NA	NA	#VALUE!		HsaEX6099926	#DIV/0!	#DIV/0!	#DIV/0!		HsaEX6099926	NA	NA	#VALUE!		HsaEX6099926	#DIV/0!	#DIV/0!	#DIV/0!		HsaEX6099926	NA	NA	#VALUE!		HsaEX6099926	#DIV/0!	NA	#VALUE!
	HsaEX0068446	NA	NA	#VALUE!		HsaEX0068446	#DIV/0!	#DIV/0!	#DIV/0!		HsaEX0068446	NA	NA	#VALUE!		HsaEX0068446	#DIV/0!	#DIV/0!	#DIV/0!		HsaEX0068446	NA	NA	#VALUE!		HsaEX0068446	#DIV/0!	NA	#VALUE!
	HsaEX6097952	NA	NA	#VALUE!		HsaEX6097952	#DIV/0!	#DIV/0!	#DIV/0!		HsaEX6097952	NA	NA	#VALUE!		HsaEX6097952	#DIV/0!	#DIV/0!	#DIV/0!		HsaEX6097952	NA	NA	#VALUE!		HsaEX6097952	#DIV/0!	NA	#VALUE!
	HsaEX0067920	NA	NA	#VALUE!		HsaEX0067920	#DIV/0!	#DIV/0!	#DIV/0!		HsaEX0067920	NA	NA	#VALUE!		HsaEX0067920	#DIV/0!	#DIV/0!	#DIV/0!		HsaEX0067920	NA	NA	#VALUE!		HsaEX0067920	#DIV/0!	NA	#VALUE!
	HsaEX6101099	NA	NA	#VALUE!		HsaEX6101099	#DIV/0!	#DIV/0!	#DIV/0!		HsaEX6101099	NA	NA	#VALUE!		HsaEX6101099	#DIV/0!	#DIV/0!	#DIV/0!		HsaEX6101099	NA	NA	#VALUE!		HsaEX6101099	#DIV/0!	NA	#VALUE!
	HsaEX1030659	NA	NA	#VALUE!		HsaEX1030659	#DIV/0!	#DIV/0!	#DIV/0!		HsaEX1030659	NA	NA	#VALUE!		HsaEX1030659	#DIV/0!	#DIV/0!	#DIV/0!		HsaEX1030659	NA	NA	#VALUE!		HsaEX1030659	#DIV/0!	NA	#VALUE!
	HsaEX6101097	NA	NA	#VALUE!		HsaEX6101097	#DIV/0!	#DIV/0!	#DIV/0!		HsaEX6101097	NA	NA	#VALUE!		HsaEX6101097	#DIV/0!	#DIV/0!	#DIV/0!		HsaEX6101097	NA	NA	#VALUE!		HsaEX6101097	#DIV/0!	NA	#VALUE!
	HsaEX6101096	NA	NA	#VALUE!		HsaEX6101096	#DIV/0!	#DIV/0!	#DIV/0!		HsaEX6101096	NA	NA	#VALUE!		HsaEX6101096	#DIV/0!	#DIV/0!	#DIV/0!		HsaEX6101096	NA	NA	#VALUE!		HsaEX6101096	#DIV/0!	NA	#VALUE!
	HsaEX6101095	NA	NA	#VALUE!		HsaEX6101095	#DIV/0!	#DIV/0!	#DIV/0!		HsaEX6101095	NA	NA	#VALUE!		HsaEX6101095	#DIV/0!	#DIV/0!	#DIV/0!		HsaEX6101095	NA	NA	#VALUE!		HsaEX6101095	#DIV/0!	NA	#VALUE!
	HsaEX6101094	NA	NA	#VALUE!		HsaEX6101094	#DIV/0!	#DIV/0!	#DIV/0!		HsaEX6101094	NA	NA	#VALUE!		HsaEX6101094	#DIV/0!	#DIV/0!	#DIV/0!		HsaEX6101094	NA	NA	#VALUE!		HsaEX6101094	#DIV/0!	NA	#VALUE!
	HsaEX1030660	NA	NA	#VALUE!		HsaEX1030660	#DIV/0!	#DIV/0!	#DIV/0!		HsaEX1030660	NA	NA	#VALUE!		HsaEX1030660	#DIV/0!	#DIV/0!	#DIV/0!		HsaEX1030660	NA	NA	#VALUE!		HsaEX1030660	#DIV/0!	NA	#VALUE!
	HsaEX6101090	NA	NA	#VALUE!		HsaEX6101090	#DIV/0!	#DIV/0!	#DIV/0!		HsaEX6101090	NA	NA	#VALUE!		HsaEX6101090	#DIV/0!	#DIV/0!	#DIV/0!		HsaEX6101090	NA	NA	#VALUE!		HsaEX6101090	#DIV/0!	NA	#VALUE!
	HsaEX6101089	NA	NA	#VALUE!		HsaEX6101089	#DIV/0!	#DIV/0!	#DIV/0!		HsaEX6101089	NA	NA	#VALUE!		HsaEX6101089	#DIV/0!	#DIV/0!	#DIV/0!		HsaEX6101089	NA	NA	#VALUE!		HsaEX6101089	#DIV/0!	NA	#VALUE!
	HsaEX6101088	NA	NA	#VALUE!		HsaEX6101088	#DIV/0!	#DIV/0!	#DIV/0!		HsaEX6101088	NA	NA	#VALUE!		HsaEX6101088	#DIV/0!	#DIV/0!	#DIV/0!		HsaEX6101088	NA	NA	#VALUE!		HsaEX6101088	#DIV/0!	NA	#VALUE!
	HsaEX6101098	NA	NA	#VALUE!		HsaEX6101098	#DIV/0!	#DIV/0!	#DIV/0!		HsaEX6101098	NA	NA	#VALUE!		HsaEX6101098	#DIV/0!	#DIV/0!	#DIV/0!		HsaEX6101098	NA	NA	#VALUE!		HsaEX6101098	#DIV/0!	NA	#VALUE!
	HsaEX6101086	NA	NA	#VALUE!		HsaEX6101086	#DIV/0!	#DIV/0!	#DIV/0!		HsaEX6101086	NA	NA	#VALUE!		HsaEX6101086	#DIV/0!	#DIV/0!	#DIV/0!		HsaEX6101086	NA	NA	#VALUE!		HsaEX6101086	#DIV/0!	NA	#VALUE!
	HsaEX6101083	NA	NA	#VALUE!		HsaEX6101083	#DIV/0!	#DIV/0!	#DIV/0!		HsaEX6101083	NA	NA	#VALUE!		HsaEX6101083	#DIV/0!	#DIV/0!	#DIV/0!		HsaEX6101083	NA	NA	#VALUE!		HsaEX6101083	#DIV/0!	NA	#VALUE!
	HsaEX6101082	NA	NA	#VALUE!		HsaEX6101082	#DIV/0!	#DIV/0!	#DIV/0!		HsaEX6101082	NA	NA	#VALUE!		HsaEX6101082	#DIV/0!	#DIV/0!	#DIV/0!		HsaEX6101082	NA	NA	#VALUE!		HsaEX6101082	#DIV/0!	NA	#VALUE!
	HsaEX6101081	NA	NA	#VALUE!		HsaEX6101081	#DIV/0!	#DIV/0!	#DIV/0!		HsaEX6101081	NA	NA	#VALUE!		HsaEX6101081	#DIV/0!	#DIV/0!	#DIV/0!		HsaEX6101081	NA	NA	#VALUE!		HsaEX6101081	#DIV/0!	NA	#VALUE!
	HsaEX0071661	NA	NA	#VALUE!		HsaEX0071661	#DIV/0!	#DIV/0!	#DIV/0!		HsaEX0071661	NA	NA	#VALUE!		HsaEX0071661	#DIV/0!	#DIV/0!	#DIV/0!		HsaEX0071661	NA	NA	#VALUE!		HsaEX0071661	#DIV/0!	NA	#VALUE!
	HsaEX6101080	NA	NA	#VALUE!		HsaEX6101080	#DIV/0!	#DIV/0!	#DIV/0!		HsaEX6101080	NA	NA	#VALUE!		HsaEX6101080	#DIV/0!	#DIV/0!	#DIV/0!		HsaEX6101080	NA	NA	#VALUE!		HsaEX6101080	#DIV/0!	NA	#VALUE!
	HsaEX6101079	NA	NA	#VALUE!		HsaEX6101079	#DIV/0!	#DIV/0!	#DIV/0!		HsaEX6101079	NA	NA	#VALUE!		HsaEX6101079	#DIV/0!	#DIV/0!	#DIV/0!		HsaEX6101079	NA	NA	#VALUE!		HsaEX6101079	#DIV/0!	NA	#VALUE!
	HsaEX6101078	NA	NA	#VALUE!		HsaEX6101078	#DIV/0!	#DIV/0!	#DIV/0!		HsaEX6101078	NA	NA	#VALUE!		HsaEX6101078	#DIV/0!	#DIV/0!	#DIV/0!		HsaEX6101078	NA	NA	#VALUE!		HsaEX6101078	#DIV/0!	NA	#VALUE!
	HsaEX6101076	NA	NA	#VALUE!		HsaEX6101076	#DIV/0!	#DIV/0!	#DIV/0!		HsaEX6101076	NA	NA	#VALUE!		HsaEX6101076	#DIV/0!	#DIV/0!	#DIV/0!		HsaEX6101076	NA	NA	#VALUE!		HsaEX6101076	#DIV/0!	NA	#VALUE!
	HsaEX6101074	NA	NA	#VALUE!		HsaEX6101074	#DIV/0!	#DIV/0!	#DIV/0!		HsaEX6101074	NA	NA	#VALUE!		HsaEX6101074	#DIV/0!	#DIV/0!	#DIV/0!		HsaEX6101074	NA	NA	#VALUE!		HsaEX6101074	#DIV/0!	NA	#VALUE!
	HsaEX6101072	NA	NA	#VALUE!		HsaEX6101072	#DIV/0!	#DIV/0!	#DIV/0!		HsaEX6101072	NA	NA	#VALUE!		HsaEX6101072	#DIV/0!	#DIV/0!	#DIV/0!		HsaEX6101072	NA	NA	#VALUE!		HsaEX6101072	#DIV/0!	NA	#VALUE!
	HsaEX1016455	NA	NA	#VALUE!		HsaEX1016455	#DIV/0!	#DIV/0!	#DIV/0!		HsaEX1016455	NA	NA	#VALUE!		HsaEX1016455	#DIV/0!	#DIV/0!	#DIV/0!		HsaEX1016455	NA	NA	#VALUE!		HsaEX1016455	#DIV/0!	NA	#VALUE!
	HsaEX1016456	NA	NA	#VALUE!		HsaEX1016456	#DIV/0!	#DIV/0!	#DIV/0!		HsaEX1016456	NA	NA	#VALUE!		HsaEX1016456	#DIV/0!	#DIV/0!	#DIV/0!		HsaEX1016456	NA	NA	#VALUE!		HsaEX1016456	#DIV/0!	NA	#VALUE!
	HsaEX6100413	NA	NA	#VALUE!		HsaEX6100413	#DIV/0!	#DIV/0!	#DIV/0!		HsaEX6100413	NA	NA	#VALUE!		HsaEX6100413	#DIV/0!	#DIV/0!	#DIV/0!		HsaEX6100413	NA	NA	#VALUE!		HsaEX6100413	#DIV/0!	NA	#VALUE!
	HsaEX6100409	NA	NA	#VALUE!		HsaEX6100409	#DIV/0!	#DIV/0!	#DIV/0!		HsaEX6100409	NA	NA	#VALUE!		HsaEX6100409	#DIV/0!	#DIV/0!	#DIV/0!		HsaEX6100409	NA	NA	#VALUE!		HsaEX6100409	#DIV/0!	NA	#VALUE!
	HsaEX6100407	NA	NA	#VALUE!		HsaEX6100407	#DIV/0!	#DIV/0!	#DIV/0!		HsaEX6100407	NA	NA	#VALUE!		HsaEX6100407	#DIV/0!	#DIV/0!	#DIV/0!		HsaEX6100407	NA	NA	#VALUE!		HsaEX6100407	#DIV/0!	NA	#VALUE!
	HsaEX6100405	NA	NA	#VALUE!		HsaEX6100405	#DIV/0!	#DIV/0!	#DIV/0!		HsaEX6100405	NA	NA	#VALUE!		HsaEX6100405	#DIV/0!	#DIV/0!	#DIV/0!		HsaEX6100405	NA	NA	#VALUE!		HsaEX6100405	#DIV/0!	NA	#VALUE!
	HsaEX6100404	NA	NA	#VALUE!		HsaEX6100404	#DIV/0!	#DIV/0!	#DIV/0!		HsaEX6100404	NA	NA	#VALUE!		HsaEX6100404	#DIV/0!	#DIV/0!	#DIV/0!		HsaEX6100404	NA	NA	#VALUE!		HsaEX6100404	#DIV/0!	NA	#VALUE!
	HsaEX6100402	NA	NA	#VALUE!		HsaEX6100402	#DIV/0!	#DIV/0!	#DIV/0!		HsaEX6100402	NA	NA	#VALUE!		HsaEX6100402	#DIV/0!	#DIV/0!	#DIV/0!		HsaEX6100402	NA	NA	#VALUE!		HsaEX6100402	#DIV/0!	NA	#VALUE!
	HsaEX6100412	NA	NA	#VALUE!		HsaEX6100412	#DIV/0!	#DIV/0!	#DIV/0!		HsaEX6100412	NA	NA	#VALUE!		HsaEX6100412	#DIV/0!	#DIV/0!	#DIV/0!		HsaEX6100412	NA	NA	#VALUE!		HsaEX6100412	#DIV/0!	NA	#VALUE!
	HsaEX6100397	NA	NA	#VALUE!		HsaEX6100397	#DIV/0!	#DIV/0!	#DIV/0!		HsaEX6100397	NA	NA	#VALUE!		HsaEX6100397	#DIV/0!	#DIV/0!	#DIV/0!		HsaEX6100397	NA	NA	#VALUE!		HsaEX6100397	#DIV/0!	NA	#VALUE!
	HsaEX0064136	NA	NA	#VALUE!		HsaEX0064136	#DIV/0!	#DIV/0!	#DIV/0!		HsaEX0064136	NA	NA	#VALUE!		HsaEX0064136	#DIV/0!	#DIV/0!	#DIV/0!		HsaEX0064136	NA	NA	#VALUE!		HsaEX0064136	#DIV/0!	NA	#VALUE!
	HsaEX6100396	NA	NA	#VALUE!		HsaEX6100396	#DIV/0!	#DIV/0!	#DIV/0!		HsaEX6100396	NA	NA	#VALUE!		HsaEX6100396	#DIV/0!	#DIV/0!	#DIV/0!		HsaEX6100396	NA	NA	#VALUE!		HsaEX6100396	#DIV/0!	NA	#VALUE!
	HsaEX6100411	NA	NA	#VALUE!		HsaEX6100411	#DIV/0!	#DIV/0!	#DIV/0!		HsaEX6100411	NA	NA	#VALUE!		HsaEX6100411	#DIV/0!	#DIV/0!	#DIV/0!		HsaEX6100411	NA	NA	#VALUE!		HsaEX6100411	#DIV/0!	NA	#VALUE!
	HsaEX1012327	NA	NA	#VALUE!		HsaEX1012327	#DIV/0!	#DIV/0!	#DIV/0!		HsaEX1012327	NA	NA	#VALUE!		HsaEX1012327	#DIV/0!	#DIV/0!	#DIV/0!		HsaEX1012327	NA	NA	#VALUE!		HsaEX1012327	#DIV/0!	NA	#VALUE!
	HsaEX6100439	NA	NA	#VALUE!		HsaEX6100439	#DIV/0!	#DIV/0!	#DIV/0!		HsaEX6100439	NA	NA	#VALUE!		HsaEX6100439	#DIV/0!	#DIV/0!	#DIV/0!		HsaEX6100439	NA	NA	#VALUE!		HsaEX6100439	#DIV/0!	NA	#VALUE!
	HsaEX1037873	NA	NA	#VALUE!		HsaEX1037873	#DIV/0!	#DIV/0!	#DIV/0!		HsaEX1037873	NA	NA	#VALUE!		HsaEX1037873	#DIV/0!	#DIV/0!	#DIV/0!		HsaEX1037873	NA	NA	#VALUE!		HsaEX1037873	#DIV/0!	NA	#VALUE!
	HsaEX6100551	NA	NA	#VALUE!		HsaEX6100551	#DIV/0!	#DIV/0!	#DIV/0!		HsaEX6100551	NA	NA	#VALUE!		HsaEX6100551	#DIV/0!	#DIV/0!	#DIV/0!		HsaEX6100551	NA	NA	#VALUE!		HsaEX6100551	#DIV/0!	NA	#VALUE!
	HsaEX0017526	NA	NA	#VALUE!		HsaEX0017526	#DIV/0!	#DIV/0!	#DIV/0!		HsaEX0017526	NA	NA	#VALUE!		HsaEX0017526	#DIV/0!	#DIV/0!	#DIV/0!		HsaEX0017526	NA	NA	#VALUE!		HsaEX0017526	#DIV/0!	NA	#VALUE!
	HsaEX1009969	NA	NA	#VALUE!		HsaEX1009969	#DIV/0!	#DIV/0!	#DIV/0!		HsaEX1009969	NA	NA	#VALUE!		HsaEX1009969	#DIV/0!	#DIV/0!	#DIV/0!		HsaEX1009969	NA	NA	#VALUE!		HsaEX1009969	#DIV/0!	NA	#VALUE!
	HsaEX6100554	NA	NA	#VALUE!		HsaEX6100554	#DIV/0!	#DIV/0!	#DIV/0!		HsaEX6100554	NA	NA	#VALUE!		HsaEX6100554	#DIV/0!	#DIV/0!	#DIV/0!		HsaEX6100554	NA	NA	#VALUE!		HsaEX6100554	#DIV/0!	NA	#VALUE!
	HsaEX6100552	NA	NA	#VALUE!		HsaEX6100552	#DIV/0!	#DIV/0!	#DIV/0!		HsaEX6100552	NA	NA	#VALUE!		HsaEX6100552	#DIV/0!	#DIV/0!	#DIV/0!		HsaEX6100552	NA	NA	#VALUE!		HsaEX6100552	#DIV/0!	NA	#VALUE!
	HsaEX1016982	NA	NA	#VALUE!		HsaEX1016982	#DIV/0!	#DIV/0!	#DIV/0!		HsaEX1016982	NA	NA	#VALUE!		HsaEX1016982	#DIV/0!	#DIV/0!	#DIV/0!		HsaEX1016982	NA	NA	#VALUE!		HsaEX1016982	#DIV/0!	NA	#VALUE!
	HsaEX0030228	NA	NA	#VALUE!		HsaEX0030228	#DIV/0!	#DIV/0!	#DIV/0!		HsaEX0030228	NA	NA	#VALUE!		HsaEX0030228	#DIV/0!	#DIV/0!	#DIV/0!		HsaEX0030228	NA	NA	#VALUE!		HsaEX0030228	#DIV/0!	NA	#VALUE!
	HsaEX0030230	NA	NA	#VALUE!		HsaEX0030230	#DIV/0!	#DIV/0!	#DIV/0!		HsaEX0030230	NA	NA	#VALUE!		HsaEX0030230	#DIV/0!	#DIV/0!	#DIV/0!		HsaEX0030230	NA	NA	#VALUE!		HsaEX0030230	#DIV/0!	NA	#VALUE!
	HsaEX1016983	NA	NA	#VALUE!		HsaEX1016983	#DIV/0!	#DIV/0!	#DIV/0!		HsaEX1016983	NA	NA	#VALUE!		HsaEX1016983	#DIV/0!	#DIV/0!	#DIV/0!		HsaEX1016983	NA	NA	#VALUE!		HsaEX1016983	#DIV/0!	NA	#VALUE!
	HsaEX6100592	NA	NA	#VALUE!		HsaEX6100592	#DIV/0!	#DIV/0!	#DIV/0!		HsaEX6100592	NA	NA	#VALUE!		HsaEX6100592	#DIV/0!	#DIV/0!	#DIV/0!		HsaEX6100592	NA	NA	#VALUE!		HsaEX6100592	#DIV/0!	NA	#VALUE!
	HsaEX6100590	NA	NA	#VALUE!		HsaEX6100590	#DIV/0!	#DIV/0!	#DIV/0!		HsaEX6100590	NA	NA	#VALUE!		HsaEX6100590	#DIV/0!	#DIV/0!	#DIV/0!		HsaEX6100590	NA	NA	#VALUE!		HsaEX6100590	#DIV/0!	NA	#VALUE!
	HsaEX1016984	NA	NA	#VALUE!		HsaEX1016984	#DIV/0!	#DIV/0!	#DIV/0!		HsaEX1016984	NA	NA	#VALUE!		HsaEX1016984	#DIV/0!	#DIV/0!	#DIV/0!		HsaEX1016984	NA	NA	#VALUE!		HsaEX1016984	#DIV/0!	NA	#VALUE!
	HsaEX6100588	NA	NA	#VALUE!		HsaEX6100588	#DIV/0!	#DIV/0!	#DIV/0!		HsaEX6100588	NA	NA	#VALUE!		HsaEX6100588	#DIV/0!	#DIV/0!	#DIV/0!		HsaEX6100588	NA	NA	#VALUE!		HsaEX6100588	#DIV/0!	NA	#VALUE!
	HsaEX6100587	NA	NA	#VALUE!		HsaEX6100587	#DIV/0!	#DIV/0!	#DIV/0!		HsaEX6100587	NA	NA	#VALUE!		HsaEX6100587	#DIV/0!	#DIV/0!	#DIV/0!		HsaEX6100587	NA	NA	#VALUE!		HsaEX6100587	#DIV/0!	NA	#VALUE!
	HsaEX6100586	NA	NA	#VALUE!		HsaEX6100586	#DIV/0!	#DIV/0!	#DIV/0!		HsaEX6100586	NA	NA	#VALUE!		HsaEX6100586	#DIV/0!	#DIV/0!	#DIV/0!		HsaEX6100586	NA	NA	#VALUE!		HsaEX6100586	#DIV/0!	NA	#VALUE!
	HsaEX6100585	NA	NA	#VALUE!		HsaEX6100585	#DIV/0!	#DIV/0!	#DIV/0!		HsaEX6100585	NA	NA	#VALUE!		HsaEX6100585	#DIV/0!	#DIV/0!	#DIV/0!		HsaEX6100585	NA	NA	#VALUE!		HsaEX6100585	#DIV/0!	NA	#VALUE!
	HsaEX1013363	NA	NA	#VALUE!		HsaEX1013363	#DIV/0!	#DIV/0!	#DIV/0!		HsaEX1013363	NA	NA	#VALUE!		HsaEX1013363	#DIV/0!	#DIV/0!	#DIV/0!		HsaEX1013363	NA	NA	#VALUE!		HsaEX1013363	#DIV/0!	NA	#VALUE!
	HsaEX6100612	NA	NA	#VALUE!		HsaEX6100612	#DIV/0!	#DIV/0!	#DIV/0!		HsaEX6100612	NA	NA	#VALUE!		HsaEX6100612	#DIV/0!	#DIV/0!	#DIV/0!		HsaEX6100612	NA	NA	#VALUE!		HsaEX6100612	#DIV/0!	NA	#VALUE!
	HsaEX6100613	NA	NA	#VALUE!		HsaEX6100613	#DIV/0!	#DIV/0!	#DIV/0!		HsaEX6100613	NA	NA	#VALUE!		HsaEX6100613	#DIV/0!	#DIV/0!	#DIV/0!		HsaEX6100613	NA	NA	#VALUE!		HsaEX6100613	#DIV/0!	NA	#VALUE!
	HsaEX0046341	NA	NA	#VALUE!		HsaEX0046341	#DIV/0!	#DIV/0!	#DIV/0!		HsaEX0046341	NA	NA	#VALUE!		HsaEX0046341	#DIV/0!	#DIV/0!	#DIV/0!		HsaEX0046341	NA	NA	#VALUE!		HsaEX0046341	#DIV/0!	NA	#VALUE!
	HsaEX6100615	NA	NA	#VALUE!		HsaEX6100615	#DIV/0!	#DIV/0!	#DIV/0!		HsaEX6100615	NA	NA	#VALUE!		HsaEX6100615	#DIV/0!	#DIV/0!	#DIV/0!		HsaEX6100615	NA	NA	#VALUE!		HsaEX6100615	#DIV/0!	NA	#VALUE!
	HsaEX6100616	NA	NA	#VALUE!		HsaEX6100616	#DIV/0!	#DIV/0!	#DIV/0!		HsaEX6100616	NA	NA	#VALUE!		HsaEX6100616	#DIV/0!	#DIV/0!	#DIV/0!		HsaEX6100616	NA	NA	#VALUE!		HsaEX6100616	#DIV/0!	NA	#VALUE!
	HsaEX6100617	NA	NA	#VALUE!		HsaEX6100617	#DIV/0!	#DIV/0!	#DIV/0!		HsaEX6100617	NA	NA	#VALUE!		HsaEX6100617	#DIV/0!	#DIV/0!	#DIV/0!		HsaEX6100617	NA	NA	#VALUE!		HsaEX6100617	#DIV/0!	NA	#VALUE!
	HsaEX6100618	NA	NA	#VALUE!		HsaEX6100618	#DIV/0!	#DIV/0!	#DIV/0!		HsaEX6100618	NA	NA	#VALUE!		HsaEX6100618	#DIV/0!	#DIV/0!	#DIV/0!		HsaEX6100618	NA	NA	#VALUE!		HsaEX6100618	#DIV/0!	NA	#VALUE!
	HsaEX0046342	NA	NA	#VALUE!		HsaEX0046342	#DIV/0!	#DIV/0!	#DIV/0!		HsaEX0046342	NA	NA	#VALUE!		HsaEX0046342	#DIV/0!	#DIV/0!	#DIV/0!		HsaEX0046342	NA	NA	#VALUE!		HsaEX0046342	#DIV/0!	NA	#VALUE!
	HsaEX6100619	NA	NA	#VALUE!		HsaEX6100619	#DIV/0!	#DIV/0!	#DIV/0!		HsaEX6100619	NA	NA	#VALUE!		HsaEX6100619	#DIV/0!	#DIV/0!	#DIV/0!		HsaEX6100619	NA	NA	#VALUE!		HsaEX6100619	#DIV/0!	NA	#VALUE!
	HsaEX6100621	NA	NA	#VALUE!		HsaEX6100621	#DIV/0!	#DIV/0!	#DIV/0!		HsaEX6100621	NA	NA	#VALUE!		HsaEX6100621	#DIV/0!	#DIV/0!	#DIV/0!		HsaEX6100621	NA	NA	#VALUE!		HsaEX6100621	#DIV/0!	NA	#VALUE!
	HsaEX6100624	NA	NA	#VALUE!		HsaEX6100624	#DIV/0!	#DIV/0!	#DIV/0!		HsaEX6100624	NA	NA	#VALUE!		HsaEX6100624	#DIV/0!	#DIV/0!	#DIV/0!		HsaEX6100624	NA	NA	#VALUE!		HsaEX6100624	#DIV/0!	NA	#VALUE!
	HsaEX6100625	NA	NA	#VALUE!		HsaEX6100625	#DIV/0!	#DIV/0!	#DIV/0!		HsaEX6100625	NA	NA	#VALUE!		HsaEX6100625	#DIV/0!	#DIV/0!	#DIV/0!		HsaEX6100625	NA	NA	#VALUE!		HsaEX6100625	#DIV/0!	NA	#VALUE!
	HsaEX6100626	NA	NA	#VALUE!		HsaEX6100626	#DIV/0!	#DIV/0!	#DIV/0!		HsaEX6100626	NA	NA	#VALUE!		HsaEX6100626	#DIV/0!	#DIV/0!	#DIV/0!		HsaEX6100626	NA	NA	#VALUE!		HsaEX6100626	#DIV/0!	NA	#VALUE!
	HsaEX6101242	NA	NA	#VALUE!		HsaEX6101242	#DIV/0!	#DIV/0!	#DIV/0!		HsaEX6101242	NA	NA	#VALUE!		HsaEX6101242	#DIV/0!	#DIV/0!	#DIV/0!		HsaEX6101242	NA	NA	#VALUE!		HsaEX6101242	#DIV/0!	NA	#VALUE!
	HsaEX6101241	NA	NA	#VALUE!		HsaEX6101241	#DIV/0!	#DIV/0!	#DIV/0!		HsaEX6101241	NA	NA	#VALUE!		HsaEX6101241	#DIV/0!	#DIV/0!	#DIV/0!		HsaEX6101241	NA	NA	#VALUE!		HsaEX6101241	#DIV/0!	NA	#VALUE!
	HsaEX6101246	NA	NA	#VALUE!		HsaEX6101246	#DIV/0!	#DIV/0!	#DIV/0!		HsaEX6101246	NA	NA	#VALUE!		HsaEX6101246	#DIV/0!	#DIV/0!	#DIV/0!		HsaEX6101246	NA	NA	#VALUE!		HsaEX6101246	#DIV/0!	NA	#VALUE!
	HsaEX1005763	NA	NA	#VALUE!		HsaEX1005763	#DIV/0!	#DIV/0!	#DIV/0!		HsaEX1005763	NA	NA	#VALUE!		HsaEX1005763	#DIV/0!	#DIV/0!	#DIV/0!		HsaEX1005763	NA	NA	#VALUE!		HsaEX1005763	#DIV/0!	NA	#VALUE!
	HsaEX6101245	NA	NA	#VALUE!		HsaEX6101245	#DIV/0!	#DIV/0!	#DIV/0!		HsaEX6101245	NA	NA	#VALUE!		HsaEX6101245	#DIV/0!	#DIV/0!	#DIV/0!		HsaEX6101245	NA	NA	#VALUE!		HsaEX6101245	#DIV/0!	NA	#VALUE!
	HsaEX1005764	NA	NA	#VALUE!		HsaEX1005764	#DIV/0!	#DIV/0!	#DIV/0!		HsaEX1005764	NA	NA	#VALUE!		HsaEX1005764	#DIV/0!	#DIV/0!	#DIV/0!		HsaEX1005764	NA	NA	#VALUE!		HsaEX1005764	#DIV/0!	NA	#VALUE!
	HsaEX0008278	NA	NA	#VALUE!		HsaEX0008278	#DIV/0!	#DIV/0!	#DIV/0!		HsaEX0008278	NA	NA	#VALUE!		HsaEX0008278	#DIV/0!	#DIV/0!	#DIV/0!		HsaEX0008278	NA	NA	#VALUE!		HsaEX0008278	#DIV/0!	NA	#VALUE!
	HsaEX0008279	NA	NA	#VALUE!		HsaEX0008279	#DIV/0!	#DIV/0!	#DIV/0!		HsaEX0008279	NA	NA	#VALUE!		HsaEX0008279	#DIV/0!	#DIV/0!	#DIV/0!		HsaEX0008279	NA	NA	#VALUE!		HsaEX0008279	#DIV/0!	NA	#VALUE!
	HsaEX1005765	NA	NA	#VALUE!		HsaEX1005765	#DIV/0!	#DIV/0!	#DIV/0!		HsaEX1005765	NA	NA	#VALUE!		HsaEX1005765	#DIV/0!	#DIV/0!	#DIV/0!		HsaEX1005765	NA	NA	#VALUE!		HsaEX1005765	#DIV/0!	NA	#VALUE!
	HsaEX6101247	NA	NA	#VALUE!		HsaEX6101247	#DIV/0!	#DIV/0!	#DIV/0!		HsaEX6101247	NA	NA	#VALUE!		HsaEX6101247	#DIV/0!	#DIV/0!	#DIV/0!		HsaEX6101247	NA	NA	#VALUE!		HsaEX6101247	#DIV/0!	NA	#VALUE!
	HsaEX6101248	NA	NA	#VALUE!		HsaEX6101248	#DIV/0!	#DIV/0!	#DIV/0!		HsaEX6101248	NA	NA	#VALUE!		HsaEX6101248	#DIV/0!	#DIV/0!	#DIV/0!		HsaEX6101248	NA	NA	#VALUE!		HsaEX6101248	#DIV/0!	NA	#VALUE!
	HsaEX0016976	NA	NA	#VALUE!		HsaEX0016976	#DIV/0!	#DIV/0!	#DIV/0!		HsaEX0016976	NA	NA	#VALUE!		HsaEX0016976	#DIV/0!	#DIV/0!	#DIV/0!		HsaEX0016976	NA	NA	#VALUE!		HsaEX0016976	#DIV/0!	NA	#VALUE!
	HsaEX6101252	NA	NA	#VALUE!		HsaEX6101252	#DIV/0!	#DIV/0!	#DIV/0!		HsaEX6101252	NA	NA	#VALUE!		HsaEX6101252	#DIV/0!	#DIV/0!	#DIV/0!		HsaEX6101252	NA	NA	#VALUE!		HsaEX6101252	#DIV/0!	NA	#VALUE!
	HsaEX1009645	NA	NA	#VALUE!		HsaEX1009645	#DIV/0!	#DIV/0!	#DIV/0!		HsaEX1009645	NA	NA	#VALUE!		HsaEX1009645	#DIV/0!	#DIV/0!	#DIV/0!		HsaEX1009645	NA	NA	#VALUE!		HsaEX1009645	#DIV/0!	NA	#VALUE!
	HsaEX6101250	NA	NA	#VALUE!		HsaEX6101250	#DIV/0!	#DIV/0!	#DIV/0!		HsaEX6101250	NA	NA	#VALUE!		HsaEX6101250	#DIV/0!	#DIV/0!	#DIV/0!		HsaEX6101250	NA	NA	#VALUE!		HsaEX6101250	#DIV/0!	NA	#VALUE!
	HsaEX6101249	NA	NA	#VALUE!		HsaEX6101249	#DIV/0!	#DIV/0!	#DIV/0!		HsaEX6101249	NA	NA	#VALUE!		HsaEX6101249	#DIV/0!	#DIV/0!	#DIV/0!		HsaEX6101249	NA	NA	#VALUE!		HsaEX6101249	#DIV/0!	NA	#VALUE!
	HsaEX6101439	NA	NA	#VALUE!		HsaEX6101439	#DIV/0!	#DIV/0!	#DIV/0!		HsaEX6101439	NA	NA	#VALUE!		HsaEX6101439	#DIV/0!	#DIV/0!	#DIV/0!		HsaEX6101439	NA	NA	#VALUE!		HsaEX6101439	#DIV/0!	NA	#VALUE!
	HsaEX6101440	NA	NA	#VALUE!		HsaEX6101440	#DIV/0!	#DIV/0!	#DIV/0!		HsaEX6101440	NA	NA	#VALUE!		HsaEX6101440	#DIV/0!	#DIV/0!	#DIV/0!		HsaEX6101440	NA	NA	#VALUE!		HsaEX6101440	#DIV/0!	NA	#VALUE!
	HsaEX6101441	NA	NA	#VALUE!		HsaEX6101441	#DIV/0!	#DIV/0!	#DIV/0!		HsaEX6101441	NA	NA	#VALUE!		HsaEX6101441	#DIV/0!	#DIV/0!	#DIV/0!		HsaEX6101441	NA	NA	#VALUE!		HsaEX6101441	#DIV/0!	NA	#VALUE!
	HsaEX6101438	NA	NA	#VALUE!		HsaEX6101438	#DIV/0!	#DIV/0!	#DIV/0!		HsaEX6101438	NA	NA	#VALUE!		HsaEX6101438	#DIV/0!	#DIV/0!	#DIV/0!		HsaEX6101438	NA	NA	#VALUE!		HsaEX6101438	#DIV/0!	NA	#VALUE!
	HsaEX1011026	NA	NA	#VALUE!		HsaEX1011026	#DIV/0!	#DIV/0!	#DIV/0!		HsaEX1011026	NA	NA	#VALUE!		HsaEX1011026	#DIV/0!	#DIV/0!	#DIV/0!		HsaEX1011026	NA	NA	#VALUE!		HsaEX1011026	#DIV/0!	NA	#VALUE!
	HsaEX1011027	NA	NA	#VALUE!		HsaEX1011027	#DIV/0!	#DIV/0!	#DIV/0!		HsaEX1011027	NA	NA	#VALUE!		HsaEX1011027	#DIV/0!	#DIV/0!	#DIV/0!		HsaEX1011027	NA	NA	#VALUE!		HsaEX1011027	#DIV/0!	NA	#VALUE!
	HsaEX0018565	NA	NA	#VALUE!		HsaEX0018565	#DIV/0!	#DIV/0!	#DIV/0!		HsaEX0018565	NA	NA	#VALUE!		HsaEX0018565	#DIV/0!	#DIV/0!	#DIV/0!		HsaEX0018565	NA	NA	#VALUE!		HsaEX0018565	#DIV/0!	NA	#VALUE!
	HsaEX6101443	NA	NA	#VALUE!		HsaEX6101443	#DIV/0!	#DIV/0!	#DIV/0!		HsaEX6101443	NA	NA	#VALUE!		HsaEX6101443	#DIV/0!	#DIV/0!	#DIV/0!		HsaEX6101443	NA	NA	#VALUE!		HsaEX6101443	#DIV/0!	NA	#VALUE!
	HsaEX6101445	NA	NA	#VALUE!		HsaEX6101445	#DIV/0!	#DIV/0!	#DIV/0!		HsaEX6101445	NA	NA	#VALUE!		HsaEX6101445	#DIV/0!	#DIV/0!	#DIV/0!		HsaEX6101445	NA	NA	#VALUE!		HsaEX6101445	#DIV/0!	NA	#VALUE!
	HsaEX6101446	NA	NA	#VALUE!		HsaEX6101446	#DIV/0!	#DIV/0!	#DIV/0!		HsaEX6101446	NA	NA	#VALUE!		HsaEX6101446	#DIV/0!	#DIV/0!	#DIV/0!		HsaEX6101446	NA	NA	#VALUE!		HsaEX6101446	#DIV/0!	NA	#VALUE!
	HsaEX0073492	NA	NA	#VALUE!		HsaEX0073492	#DIV/0!	#DIV/0!	#DIV/0!		HsaEX0073492	NA	NA	#VALUE!		HsaEX0073492	#DIV/0!	#DIV/0!	#DIV/0!		HsaEX0073492	NA	NA	#VALUE!		HsaEX0073492	#DIV/0!	NA	#VALUE!
	HsaEX6101339	NA	NA	#VALUE!		HsaEX6101339	#DIV/0!	#DIV/0!	#DIV/0!		HsaEX6101339	NA	NA	#VALUE!		HsaEX6101339	#DIV/0!	#DIV/0!	#DIV/0!		HsaEX6101339	NA	NA	#VALUE!		HsaEX6101339	#DIV/0!	NA	#VALUE!
	HsaEX6101338	NA	NA	#VALUE!		HsaEX6101338	#DIV/0!	#DIV/0!	#DIV/0!		HsaEX6101338	NA	NA	#VALUE!		HsaEX6101338	#DIV/0!	#DIV/0!	#DIV/0!		HsaEX6101338	NA	NA	#VALUE!		HsaEX6101338	#DIV/0!	NA	#VALUE!
	HsaEX0069372	NA	NA	#VALUE!		HsaEX0069372	#DIV/0!	#DIV/0!	#DIV/0!		HsaEX0069372	NA	NA	#VALUE!		HsaEX0069372	#DIV/0!	#DIV/0!	#DIV/0!		HsaEX0069372	NA	NA	#VALUE!		HsaEX0069372	#DIV/0!	NA	#VALUE!
	HsaEX0069373	NA	NA	#VALUE!		HsaEX0069373	#DIV/0!	#DIV/0!	#DIV/0!		HsaEX0069373	NA	NA	#VALUE!		HsaEX0069373	#DIV/0!	#DIV/0!	#DIV/0!		HsaEX0069373	NA	NA	#VALUE!		HsaEX0069373	#DIV/0!	NA	#VALUE!
	HsaEX0021854	NA	NA	#VALUE!		HsaEX0021854	#DIV/0!	#DIV/0!	#DIV/0!		HsaEX0021854	NA	NA	#VALUE!		HsaEX0021854	#DIV/0!	#DIV/0!	#DIV/0!		HsaEX0021854	NA	NA	#VALUE!		HsaEX0021854	#DIV/0!	NA	#VALUE!
	HsaEX6059959	NA	NA	#VALUE!		HsaEX6059959	#DIV/0!	#DIV/0!	#DIV/0!		HsaEX6059959	NA	NA	#VALUE!		HsaEX6059959	#DIV/0!	#DIV/0!	#DIV/0!		HsaEX6059959	NA	NA	#VALUE!		HsaEX6059959	#DIV/0!	NA	#VALUE!
	HsaEX6059958	NA	NA	#VALUE!		HsaEX6059958	#DIV/0!	#DIV/0!	#DIV/0!		HsaEX6059958	NA	NA	#VALUE!		HsaEX6059958	#DIV/0!	#DIV/0!	#DIV/0!		HsaEX6059958	NA	NA	#VALUE!		HsaEX6059958	#DIV/0!	NA	#VALUE!
	HsaEX6057115	NA	NA	#VALUE!		HsaEX6057115	#DIV/0!	#DIV/0!	#DIV/0!		HsaEX6057115	NA	NA	#VALUE!		HsaEX6057115	#DIV/0!	#DIV/0!	#DIV/0!		HsaEX6057115	NA	NA	#VALUE!		HsaEX6057115	#DIV/0!	NA	#VALUE!
	HsaEX6057130	NA	NA	#VALUE!		HsaEX6057130	#DIV/0!	#DIV/0!	#DIV/0!		HsaEX6057130	NA	NA	#VALUE!		HsaEX6057130	#DIV/0!	#DIV/0!	#DIV/0!		HsaEX6057130	NA	NA	#VALUE!		HsaEX6057130	#DIV/0!	NA	#VALUE!
	HsaEX1037946	NA	NA	#VALUE!		HsaEX1037946	#DIV/0!	#DIV/0!	#DIV/0!		HsaEX1037946	NA	NA	#VALUE!		HsaEX1037946	#DIV/0!	#DIV/0!	#DIV/0!		HsaEX1037946	NA	NA	#VALUE!		HsaEX1037946	#DIV/0!	NA	#VALUE!
	HsaEX1037947	NA	NA	#VALUE!		HsaEX1037947	#DIV/0!	#DIV/0!	#DIV/0!		HsaEX1037947	NA	NA	#VALUE!		HsaEX1037947	#DIV/0!	#DIV/0!	#DIV/0!		HsaEX1037947	NA	NA	#VALUE!		HsaEX1037947	#DIV/0!	NA	#VALUE!
	HsaEX6059309	NA	NA	#VALUE!		HsaEX6059309	#DIV/0!	#DIV/0!	#DIV/0!		HsaEX6059309	NA	NA	#VALUE!		HsaEX6059309	#DIV/0!	#DIV/0!	#DIV/0!		HsaEX6059309	NA	NA	#VALUE!		HsaEX6059309	#DIV/0!	NA	#VALUE!
	HsaEX6059307	NA	NA	#VALUE!		HsaEX6059307	#DIV/0!	#DIV/0!	#DIV/0!		HsaEX6059307	NA	NA	#VALUE!		HsaEX6059307	#DIV/0!	#DIV/0!	#DIV/0!		HsaEX6059307	NA	NA	#VALUE!		HsaEX6059307	#DIV/0!	NA	#VALUE!
	HsaEX6059304	NA	NA	#VALUE!		HsaEX6059304	#DIV/0!	#DIV/0!	#DIV/0!		HsaEX6059304	NA	NA	#VALUE!		HsaEX6059304	#DIV/0!	#DIV/0!	#DIV/0!		HsaEX6059304	NA	NA	#VALUE!		HsaEX6059304	#DIV/0!	NA	#VALUE!
	HsaEX0060374	NA	NA	#VALUE!		HsaEX0060374	#DIV/0!	#DIV/0!	#DIV/0!		HsaEX0060374	NA	NA	#VALUE!		HsaEX0060374	#DIV/0!	#DIV/0!	#DIV/0!		HsaEX0060374	NA	NA	#VALUE!		HsaEX0060374	#DIV/0!	NA	#VALUE!
	HsaEX6059303	NA	NA	#VALUE!		HsaEX6059303	#DIV/0!	#DIV/0!	#DIV/0!		HsaEX6059303	NA	NA	#VALUE!		HsaEX6059303	#DIV/0!	#DIV/0!	#DIV/0!		HsaEX6059303	NA	NA	#VALUE!		HsaEX6059303	#DIV/0!	NA	#VALUE!
	HsaEX6056671	NA	NA	#VALUE!		HsaEX6056671	#DIV/0!	#DIV/0!	#DIV/0!		HsaEX6056671	NA	NA	#VALUE!		HsaEX6056671	#DIV/0!	#DIV/0!	#DIV/0!		HsaEX6056671	NA	NA	#VALUE!		HsaEX6056671	#DIV/0!	NA	#VALUE!
	HsaEX6056662	NA	NA	#VALUE!		HsaEX6056662	#DIV/0!	#DIV/0!	#DIV/0!		HsaEX6056662	NA	NA	#VALUE!		HsaEX6056662	#DIV/0!	#DIV/0!	#DIV/0!		HsaEX6056662	NA	NA	#VALUE!		HsaEX6056662	#DIV/0!	NA	#VALUE!
	HsaEX1002575	NA	NA	#VALUE!		HsaEX1002575	#DIV/0!	#DIV/0!	#DIV/0!		HsaEX1002575	NA	NA	#VALUE!		HsaEX1002575	#DIV/0!	#DIV/0!	#DIV/0!		HsaEX1002575	NA	NA	#VALUE!		HsaEX1002575	#DIV/0!	NA	#VALUE!
	HsaEX6056668	NA	NA	#VALUE!		HsaEX6056668	#DIV/0!	#DIV/0!	#DIV/0!		HsaEX6056668	NA	NA	#VALUE!		HsaEX6056668	#DIV/0!	#DIV/0!	#DIV/0!		HsaEX6056668	NA	NA	#VALUE!		HsaEX6056668	#DIV/0!	NA	#VALUE!
	HsaEX6056669	NA	NA	#VALUE!		HsaEX6056669	#DIV/0!	#DIV/0!	#DIV/0!		HsaEX6056669	NA	NA	#VALUE!		HsaEX6056669	#DIV/0!	#DIV/0!	#DIV/0!		HsaEX6056669	NA	NA	#VALUE!		HsaEX6056669	#DIV/0!	NA	#VALUE!
	HsaEX6056664	NA	NA	#VALUE!		HsaEX6056664	#DIV/0!	#DIV/0!	#DIV/0!		HsaEX6056664	NA	NA	#VALUE!		HsaEX6056664	#DIV/0!	#DIV/0!	#DIV/0!		HsaEX6056664	NA	NA	#VALUE!		HsaEX6056664	#DIV/0!	NA	#VALUE!
	HsaEX6056665	NA	NA	#VALUE!		HsaEX6056665	#DIV/0!	#DIV/0!	#DIV/0!		HsaEX6056665	NA	NA	#VALUE!		HsaEX6056665	#DIV/0!	#DIV/0!	#DIV/0!		HsaEX6056665	NA	NA	#VALUE!		HsaEX6056665	#DIV/0!	NA	#VALUE!
	HsaEX0010834	NA	NA	#VALUE!		HsaEX0010834	#DIV/0!	#DIV/0!	#DIV/0!		HsaEX0010834	NA	NA	#VALUE!		HsaEX0010834	#DIV/0!	#DIV/0!	#DIV/0!		HsaEX0010834	NA	NA	#VALUE!		HsaEX0010834	#DIV/0!	NA	#VALUE!
	HsaEX1040810	NA	NA	#VALUE!		HsaEX1040810	#DIV/0!	#DIV/0!	#DIV/0!		HsaEX1040810	NA	NA	#VALUE!		HsaEX1040810	#DIV/0!	#DIV/0!	#DIV/0!		HsaEX1040810	NA	NA	#VALUE!		HsaEX1040810	#DIV/0!	NA	#VALUE!
	HsaEX6054126	NA	NA	#VALUE!		HsaEX6054126	#DIV/0!	#DIV/0!	#DIV/0!		HsaEX6054126	NA	NA	#VALUE!		HsaEX6054126	#DIV/0!	#DIV/0!	#DIV/0!		HsaEX6054126	NA	NA	#VALUE!		HsaEX6054126	#DIV/0!	NA	#VALUE!
	HsaEX6054124	NA	NA	#VALUE!		HsaEX6054124	#DIV/0!	#DIV/0!	#DIV/0!		HsaEX6054124	NA	NA	#VALUE!		HsaEX6054124	#DIV/0!	#DIV/0!	#DIV/0!		HsaEX6054124	NA	NA	#VALUE!		HsaEX6054124	#DIV/0!	NA	#VALUE!
	HsaEX0017149	NA	NA	#VALUE!		HsaEX0017149	#DIV/0!	#DIV/0!	#DIV/0!		HsaEX0017149	NA	NA	#VALUE!		HsaEX0017149	#DIV/0!	#DIV/0!	#DIV/0!		HsaEX0017149	NA	NA	#VALUE!		HsaEX0017149	#DIV/0!	NA	#VALUE!
	HsaEX1005580	NA	NA	#VALUE!		HsaEX1005580	#DIV/0!	#DIV/0!	#DIV/0!		HsaEX1005580	NA	NA	#VALUE!		HsaEX1005580	#DIV/0!	#DIV/0!	#DIV/0!		HsaEX1005580	NA	NA	#VALUE!		HsaEX1005580	#DIV/0!	NA	#VALUE!
	HsaEX6060070	NA	NA	#VALUE!		HsaEX6060070	#DIV/0!	#DIV/0!	#DIV/0!		HsaEX6060070	NA	NA	#VALUE!		HsaEX6060070	#DIV/0!	#DIV/0!	#DIV/0!		HsaEX6060070	NA	NA	#VALUE!		HsaEX6060070	#DIV/0!	NA	#VALUE!
	HsaEX6060073	NA	NA	#VALUE!		HsaEX6060073	#DIV/0!	#DIV/0!	#DIV/0!		HsaEX6060073	NA	NA	#VALUE!		HsaEX6060073	#DIV/0!	#DIV/0!	#DIV/0!		HsaEX6060073	NA	NA	#VALUE!		HsaEX6060073	#DIV/0!	NA	#VALUE!
	HsaEX6060069	NA	NA	#VALUE!		HsaEX6060069	#DIV/0!	#DIV/0!	#DIV/0!		HsaEX6060069	NA	NA	#VALUE!		HsaEX6060069	#DIV/0!	#DIV/0!	#DIV/0!		HsaEX6060069	NA	NA	#VALUE!		HsaEX6060069	#DIV/0!	NA	#VALUE!
	HsaEX6057257	NA	NA	#VALUE!		HsaEX6057257	#DIV/0!	#DIV/0!	#DIV/0!		HsaEX6057257	NA	NA	#VALUE!		HsaEX6057257	#DIV/0!	#DIV/0!	#DIV/0!		HsaEX6057257	NA	NA	#VALUE!		HsaEX6057257	#DIV/0!	NA	#VALUE!
	HsaEX0005875	NA	NA	#VALUE!		HsaEX0005875	#DIV/0!	#DIV/0!	#DIV/0!		HsaEX0005875	NA	NA	#VALUE!		HsaEX0005875	#DIV/0!	#DIV/0!	#DIV/0!		HsaEX0005875	NA	NA	#VALUE!		HsaEX0005875	#DIV/0!	NA	#VALUE!
	HsaEX6057255	NA	NA	#VALUE!		HsaEX6057255	#DIV/0!	#DIV/0!	#DIV/0!		HsaEX6057255	NA	NA	#VALUE!		HsaEX6057255	#DIV/0!	#DIV/0!	#DIV/0!		HsaEX6057255	NA	NA	#VALUE!		HsaEX6057255	#DIV/0!	NA	#VALUE!
	HsaEX1004681	NA	NA	#VALUE!		HsaEX1004681	#DIV/0!	#DIV/0!	#DIV/0!		HsaEX1004681	NA	NA	#VALUE!		HsaEX1004681	#DIV/0!	#DIV/0!	#DIV/0!		HsaEX1004681	NA	NA	#VALUE!		HsaEX1004681	#DIV/0!	NA	#VALUE!
	HsaEX1003594	NA	NA	#VALUE!		HsaEX1003594	#DIV/0!	#DIV/0!	#DIV/0!		HsaEX1003594	NA	NA	#VALUE!		HsaEX1003594	#DIV/0!	#DIV/0!	#DIV/0!		HsaEX1003594	NA	NA	#VALUE!		HsaEX1003594	#DIV/0!	NA	#VALUE!
	HsaEX6058667	NA	NA	#VALUE!		HsaEX6058667	#DIV/0!	#DIV/0!	#DIV/0!		HsaEX6058667	NA	NA	#VALUE!		HsaEX6058667	#DIV/0!	#DIV/0!	#DIV/0!		HsaEX6058667	NA	NA	#VALUE!		HsaEX6058667	#DIV/0!	NA	#VALUE!
	HsaEX6058668	NA	NA	#VALUE!		HsaEX6058668	#DIV/0!	#DIV/0!	#DIV/0!		HsaEX6058668	NA	NA	#VALUE!		HsaEX6058668	#DIV/0!	#DIV/0!	#DIV/0!		HsaEX6058668	NA	NA	#VALUE!		HsaEX6058668	#DIV/0!	NA	#VALUE!
	HsaEX1003595	NA	NA	#VALUE!		HsaEX1003595	#DIV/0!	#DIV/0!	#DIV/0!		HsaEX1003595	NA	NA	#VALUE!		HsaEX1003595	#DIV/0!	#DIV/0!	#DIV/0!		HsaEX1003595	NA	NA	#VALUE!		HsaEX1003595	#DIV/0!	NA	#VALUE!
	HsaEX6058670	NA	NA	#VALUE!		HsaEX6058670	#DIV/0!	#DIV/0!	#DIV/0!		HsaEX6058670	NA	NA	#VALUE!		HsaEX6058670	#DIV/0!	#DIV/0!	#DIV/0!		HsaEX6058670	NA	NA	#VALUE!		HsaEX6058670	#DIV/0!	NA	#VALUE!
	HsaEX0003977	NA	NA	#VALUE!		HsaEX0003977	#DIV/0!	#DIV/0!	#DIV/0!		HsaEX0003977	NA	NA	#VALUE!		HsaEX0003977	#DIV/0!	#DIV/0!	#DIV/0!		HsaEX0003977	NA	NA	#VALUE!		HsaEX0003977	#DIV/0!	NA	#VALUE!
	HsaEX1003596	NA	NA	#VALUE!		HsaEX1003596	#DIV/0!	#DIV/0!	#DIV/0!		HsaEX1003596	NA	NA	#VALUE!		HsaEX1003596	#DIV/0!	#DIV/0!	#DIV/0!		HsaEX1003596	NA	NA	#VALUE!		HsaEX1003596	#DIV/0!	NA	#VALUE!
	HsaEX0043025	NA	NA	#VALUE!		HsaEX0043025	#DIV/0!	#DIV/0!	#DIV/0!		HsaEX0043025	NA	NA	#VALUE!		HsaEX0043025	#DIV/0!	#DIV/0!	#DIV/0!		HsaEX0043025	NA	NA	#VALUE!		HsaEX0043025	#DIV/0!	NA	#VALUE!
	HsaEX0043028	NA	NA	#VALUE!		HsaEX0043028	#DIV/0!	#DIV/0!	#DIV/0!		HsaEX0043028	NA	NA	#VALUE!		HsaEX0043028	#DIV/0!	#DIV/0!	#DIV/0!		HsaEX0043028	NA	NA	#VALUE!		HsaEX0043028	#DIV/0!	NA	#VALUE!
	HsaEX0043029	NA	NA	#VALUE!		HsaEX0043029	#DIV/0!	#DIV/0!	#DIV/0!		HsaEX0043029	NA	NA	#VALUE!		HsaEX0043029	#DIV/0!	#DIV/0!	#DIV/0!		HsaEX0043029	NA	NA	#VALUE!		HsaEX0043029	#DIV/0!	NA	#VALUE!
	HsaEX6057314	NA	NA	#VALUE!		HsaEX6057314	#DIV/0!	#DIV/0!	#DIV/0!		HsaEX6057314	NA	NA	#VALUE!		HsaEX6057314	#DIV/0!	#DIV/0!	#DIV/0!		HsaEX6057314	NA	NA	#VALUE!		HsaEX6057314	#DIV/0!	NA	#VALUE!
	HsaEX1025718	NA	NA	#VALUE!		HsaEX1025718	#DIV/0!	#DIV/0!	#DIV/0!		HsaEX1025718	NA	NA	#VALUE!		HsaEX1025718	#DIV/0!	#DIV/0!	#DIV/0!		HsaEX1025718	NA	NA	#VALUE!		HsaEX1025718	#DIV/0!	NA	#VALUE!
	HsaEX6057313	NA	NA	#VALUE!		HsaEX6057313	#DIV/0!	#DIV/0!	#DIV/0!		HsaEX6057313	NA	NA	#VALUE!		HsaEX6057313	#DIV/0!	#DIV/0!	#DIV/0!		HsaEX6057313	NA	NA	#VALUE!		HsaEX6057313	#DIV/0!	NA	#VALUE!
	HsaEX0043026	NA	NA	#VALUE!		HsaEX0043026	#DIV/0!	#DIV/0!	#DIV/0!		HsaEX0043026	NA	NA	#VALUE!		HsaEX0043026	#DIV/0!	#DIV/0!	#DIV/0!		HsaEX0043026	NA	NA	#VALUE!		HsaEX0043026	#DIV/0!	NA	#VALUE!
	HsaEX0043027	NA	NA	#VALUE!		HsaEX0043027	#DIV/0!	#DIV/0!	#DIV/0!		HsaEX0043027	NA	NA	#VALUE!		HsaEX0043027	#DIV/0!	#DIV/0!	#DIV/0!		HsaEX0043027	NA	NA	#VALUE!		HsaEX0043027	#DIV/0!	NA	#VALUE!
	HsaEX6057974	NA	NA	#VALUE!		HsaEX6057974	#DIV/0!	#DIV/0!	#DIV/0!		HsaEX6057974	NA	NA	#VALUE!		HsaEX6057974	#DIV/0!	#DIV/0!	#DIV/0!		HsaEX6057974	NA	NA	#VALUE!		HsaEX6057974	#DIV/0!	NA	#VALUE!
	HsaEX1013882	NA	NA	#VALUE!		HsaEX1013882	#DIV/0!	#DIV/0!	#DIV/0!		HsaEX1013882	NA	NA	#VALUE!		HsaEX1013882	#DIV/0!	#DIV/0!	#DIV/0!		HsaEX1013882	NA	NA	#VALUE!		HsaEX1013882	#DIV/0!	NA	#VALUE!
	HsaEX0044695	NA	NA	#VALUE!		HsaEX0044695	#DIV/0!	#DIV/0!	#DIV/0!		HsaEX0044695	NA	NA	#VALUE!		HsaEX0044695	#DIV/0!	#DIV/0!	#DIV/0!		HsaEX0044695	NA	NA	#VALUE!		HsaEX0044695	#DIV/0!	NA	#VALUE!
	HsaEX1046175	NA	NA	#VALUE!		HsaEX1046175	#DIV/0!	#DIV/0!	#DIV/0!		HsaEX1046175	NA	NA	#VALUE!		HsaEX1046175	#DIV/0!	#DIV/0!	#DIV/0!		HsaEX1046175	NA	NA	#VALUE!		HsaEX1046175	#DIV/0!	NA	#VALUE!
	HsaEX0044698	NA	NA	#VALUE!		HsaEX0044698	#DIV/0!	#DIV/0!	#DIV/0!		HsaEX0044698	NA	NA	#VALUE!		HsaEX0044698	#DIV/0!	#DIV/0!	#DIV/0!		HsaEX0044698	NA	NA	#VALUE!		HsaEX0044698	#DIV/0!	NA	#VALUE!
	HsaEX0044694	NA	NA	#VALUE!		HsaEX0044694	#DIV/0!	#DIV/0!	#DIV/0!		HsaEX0044694	NA	NA	#VALUE!		HsaEX0044694	#DIV/0!	#DIV/0!	#DIV/0!		HsaEX0044694	NA	NA	#VALUE!		HsaEX0044694	#DIV/0!	NA	#VALUE!
	HsaEX0044697	NA	NA	#VALUE!		HsaEX0044697	#DIV/0!	#DIV/0!	#DIV/0!		HsaEX0044697	NA	NA	#VALUE!		HsaEX0044697	#DIV/0!	#DIV/0!	#DIV/0!		HsaEX0044697	NA	NA	#VALUE!		HsaEX0044697	#DIV/0!	NA	#VALUE!
	HsaEX6057976	NA	NA	#VALUE!		HsaEX6057976	#DIV/0!	#DIV/0!	#DIV/0!		HsaEX6057976	NA	NA	#VALUE!		HsaEX6057976	#DIV/0!	#DIV/0!	#DIV/0!		HsaEX6057976	NA	NA	#VALUE!		HsaEX6057976	#DIV/0!	NA	#VALUE!
	HsaEX0034963	NA	NA	#VALUE!		HsaEX0034963	#DIV/0!	#DIV/0!	#DIV/0!		HsaEX0034963	NA	NA	#VALUE!		HsaEX0034963	#DIV/0!	#DIV/0!	#DIV/0!		HsaEX0034963	NA	NA	#VALUE!		HsaEX0034963	#DIV/0!	NA	#VALUE!
	HsaEX6057975	NA	NA	#VALUE!		HsaEX6057975	#DIV/0!	#DIV/0!	#DIV/0!		HsaEX6057975	NA	NA	#VALUE!		HsaEX6057975	#DIV/0!	#DIV/0!	#DIV/0!		HsaEX6057975	NA	NA	#VALUE!		HsaEX6057975	#DIV/0!	NA	#VALUE!
	HsaEX1019152	NA	NA	#VALUE!		HsaEX1019152	#DIV/0!	#DIV/0!	#DIV/0!		HsaEX1019152	NA	NA	#VALUE!		HsaEX1019152	#DIV/0!	#DIV/0!	#DIV/0!		HsaEX1019152	NA	NA	#VALUE!		HsaEX1019152	#DIV/0!	NA	#VALUE!
	HsaEX6057980	NA	NA	#VALUE!		HsaEX6057980	#DIV/0!	#DIV/0!	#DIV/0!		HsaEX6057980	NA	NA	#VALUE!		HsaEX6057980	#DIV/0!	#DIV/0!	#DIV/0!		HsaEX6057980	NA	NA	#VALUE!		HsaEX6057980	#DIV/0!	NA	#VALUE!
	HsaEX6057981	NA	NA	#VALUE!		HsaEX6057981	#DIV/0!	#DIV/0!	#DIV/0!		HsaEX6057981	NA	NA	#VALUE!		HsaEX6057981	#DIV/0!	#DIV/0!	#DIV/0!		HsaEX6057981	NA	NA	#VALUE!		HsaEX6057981	#DIV/0!	NA	#VALUE!
	HsaEX1019153	NA	NA	#VALUE!		HsaEX1019153	#DIV/0!	#DIV/0!	#DIV/0!		HsaEX1019153	NA	NA	#VALUE!		HsaEX1019153	#DIV/0!	#DIV/0!	#DIV/0!		HsaEX1019153	NA	NA	#VALUE!		HsaEX1019153	#DIV/0!	NA	#VALUE!
	HsaEX6058711	NA	NA	#VALUE!		HsaEX6058711	#DIV/0!	#DIV/0!	#DIV/0!		HsaEX6058711	NA	NA	#VALUE!		HsaEX6058711	#DIV/0!	#DIV/0!	#DIV/0!		HsaEX6058711	NA	NA	#VALUE!		HsaEX6058711	#DIV/0!	NA	#VALUE!
	HsaEX0045832	NA	NA	#VALUE!		HsaEX0045832	#DIV/0!	#DIV/0!	#DIV/0!		HsaEX0045832	NA	NA	#VALUE!		HsaEX0045832	#DIV/0!	#DIV/0!	#DIV/0!		HsaEX0045832	NA	NA	#VALUE!		HsaEX0045832	#DIV/0!	NA	#VALUE!
	HsaEX0068832	NA	NA	#VALUE!		HsaEX0068832	#DIV/0!	#DIV/0!	#DIV/0!		HsaEX0068832	NA	NA	#VALUE!		HsaEX0068832	#DIV/0!	#DIV/0!	#DIV/0!		HsaEX0068832	NA	NA	#VALUE!		HsaEX0068832	#DIV/0!	NA	#VALUE!
	HsaEX0068833	NA	NA	#VALUE!		HsaEX0068833	#DIV/0!	#DIV/0!	#DIV/0!		HsaEX0068833	NA	NA	#VALUE!		HsaEX0068833	#DIV/0!	#DIV/0!	#DIV/0!		HsaEX0068833	NA	NA	#VALUE!		HsaEX0068833	#DIV/0!	NA	#VALUE!
	HsaEX0068835	NA	NA	#VALUE!		HsaEX0068835	#DIV/0!	#DIV/0!	#DIV/0!		HsaEX0068835	NA	NA	#VALUE!		HsaEX0068835	#DIV/0!	#DIV/0!	#DIV/0!		HsaEX0068835	NA	NA	#VALUE!		HsaEX0068835	#DIV/0!	NA	#VALUE!
	HsaEX0068826	NA	NA	#VALUE!		HsaEX0068826	#DIV/0!	#DIV/0!	#DIV/0!		HsaEX0068826	NA	NA	#VALUE!		HsaEX0068826	#DIV/0!	#DIV/0!	#DIV/0!		HsaEX0068826	NA	NA	#VALUE!		HsaEX0068826	#DIV/0!	NA	#VALUE!
	HsaEX0068827	NA	NA	#VALUE!		HsaEX0068827	#DIV/0!	#DIV/0!	#DIV/0!		HsaEX0068827	NA	NA	#VALUE!		HsaEX0068827	#DIV/0!	#DIV/0!	#DIV/0!		HsaEX0068827	NA	NA	#VALUE!		HsaEX0068827	#DIV/0!	NA	#VALUE!
	HsaEX6073347	NA	NA	#VALUE!		HsaEX6073347	#DIV/0!	#DIV/0!	#DIV/0!		HsaEX6073347	NA	NA	#VALUE!		HsaEX6073347	#DIV/0!	#DIV/0!	#DIV/0!		HsaEX6073347	NA	NA	#VALUE!		HsaEX6073347	#DIV/0!	NA	#VALUE!
	HsaEX1004706	NA	NA	#VALUE!		HsaEX1004706	#DIV/0!	#DIV/0!	#DIV/0!		HsaEX1004706	NA	NA	#VALUE!		HsaEX1004706	#DIV/0!	#DIV/0!	#DIV/0!		HsaEX1004706	NA	NA	#VALUE!		HsaEX1004706	#DIV/0!	NA	#VALUE!
	HsaEX6058754	NA	NA	#VALUE!		HsaEX6058754	#DIV/0!	#DIV/0!	#DIV/0!		HsaEX6058754	NA	NA	#VALUE!		HsaEX6058754	#DIV/0!	#DIV/0!	#DIV/0!		HsaEX6058754	NA	NA	#VALUE!		HsaEX6058754	#DIV/0!	NA	#VALUE!
	HsaEX1004707	NA	NA	#VALUE!		HsaEX1004707	#DIV/0!	#DIV/0!	#DIV/0!		HsaEX1004707	NA	NA	#VALUE!		HsaEX1004707	#DIV/0!	#DIV/0!	#DIV/0!		HsaEX1004707	NA	NA	#VALUE!		HsaEX1004707	#DIV/0!	NA	#VALUE!
	HsaEX1004708	NA	NA	#VALUE!		HsaEX1004708	#DIV/0!	#DIV/0!	#DIV/0!		HsaEX1004708	NA	NA	#VALUE!		HsaEX1004708	#DIV/0!	#DIV/0!	#DIV/0!		HsaEX1004708	NA	NA	#VALUE!		HsaEX1004708	#DIV/0!	NA	#VALUE!
	HsaEX0005944	NA	NA	#VALUE!		HsaEX0005944	#DIV/0!	#DIV/0!	#DIV/0!		HsaEX0005944	NA	NA	#VALUE!		HsaEX0005944	#DIV/0!	#DIV/0!	#DIV/0!		HsaEX0005944	NA	NA	#VALUE!		HsaEX0005944	#DIV/0!	NA	#VALUE!
	HsaEX6058752	NA	NA	#VALUE!		HsaEX6058752	#DIV/0!	#DIV/0!	#DIV/0!		HsaEX6058752	NA	NA	#VALUE!		HsaEX6058752	#DIV/0!	#DIV/0!	#DIV/0!		HsaEX6058752	NA	NA	#VALUE!		HsaEX6058752	#DIV/0!	NA	#VALUE!
	HsaEX0005932	NA	NA	#VALUE!		HsaEX0005932	#DIV/0!	#DIV/0!	#DIV/0!		HsaEX0005932	NA	NA	#VALUE!		HsaEX0005932	#DIV/0!	#DIV/0!	#DIV/0!		HsaEX0005932	NA	NA	#VALUE!		HsaEX0005932	#DIV/0!	NA	#VALUE!
	HsaEX6058750	NA	NA	#VALUE!		HsaEX6058750	#DIV/0!	#DIV/0!	#DIV/0!		HsaEX6058750	NA	NA	#VALUE!		HsaEX6058750	#DIV/0!	#DIV/0!	#DIV/0!		HsaEX6058750	NA	NA	#VALUE!		HsaEX6058750	#DIV/0!	NA	#VALUE!
	HsaEX0005939	NA	NA	#VALUE!		HsaEX0005939	#DIV/0!	#DIV/0!	#DIV/0!		HsaEX0005939	NA	NA	#VALUE!		HsaEX0005939	#DIV/0!	#DIV/0!	#DIV/0!		HsaEX0005939	NA	NA	#VALUE!		HsaEX0005939	#DIV/0!	NA	#VALUE!
	HsaEX0005940	NA	NA	#VALUE!		HsaEX0005940	#DIV/0!	#DIV/0!	#DIV/0!		HsaEX0005940	NA	NA	#VALUE!		HsaEX0005940	#DIV/0!	#DIV/0!	#DIV/0!		HsaEX0005940	NA	NA	#VALUE!		HsaEX0005940	#DIV/0!	NA	#VALUE!
	HsaEX0014834	NA	NA	#VALUE!		HsaEX0014834	#DIV/0!	#DIV/0!	#DIV/0!		HsaEX0014834	NA	NA	#VALUE!		HsaEX0014834	#DIV/0!	#DIV/0!	#DIV/0!		HsaEX0014834	NA	NA	#VALUE!		HsaEX0014834	#DIV/0!	NA	#VALUE!
	HsaEX0014829	NA	NA	#VALUE!		HsaEX0014829	#DIV/0!	#DIV/0!	#DIV/0!		HsaEX0014829	NA	NA	#VALUE!		HsaEX0014829	#DIV/0!	#DIV/0!	#DIV/0!		HsaEX0014829	NA	NA	#VALUE!		HsaEX0014829	#DIV/0!	NA	#VALUE!
	HsaEX1008360	NA	NA	#VALUE!		HsaEX1008360	#DIV/0!	#DIV/0!	#DIV/0!		HsaEX1008360	NA	NA	#VALUE!		HsaEX1008360	#DIV/0!	#DIV/0!	#DIV/0!		HsaEX1008360	NA	NA	#VALUE!		HsaEX1008360	#DIV/0!	NA	#VALUE!
	HsaEX1008361	NA	NA	#VALUE!		HsaEX1008361	#DIV/0!	#DIV/0!	#DIV/0!		HsaEX1008361	NA	NA	#VALUE!		HsaEX1008361	#DIV/0!	#DIV/0!	#DIV/0!		HsaEX1008361	NA	NA	#VALUE!		HsaEX1008361	#DIV/0!	NA	#VALUE!
	HsaEX6058781	NA	NA	#VALUE!		HsaEX6058781	#DIV/0!	#DIV/0!	#DIV/0!		HsaEX6058781	NA	NA	#VALUE!		HsaEX6058781	#DIV/0!	#DIV/0!	#DIV/0!		HsaEX6058781	NA	NA	#VALUE!		HsaEX6058781	#DIV/0!	NA	#VALUE!
	HsaEX6058821	NA	NA	#VALUE!		HsaEX6058821	#DIV/0!	#DIV/0!	#DIV/0!		HsaEX6058821	NA	NA	#VALUE!		HsaEX6058821	#DIV/0!	#DIV/0!	#DIV/0!		HsaEX6058821	NA	NA	#VALUE!		HsaEX6058821	#DIV/0!	NA	#VALUE!
	HsaEX1030911	NA	NA	#VALUE!		HsaEX1030911	#DIV/0!	#DIV/0!	#DIV/0!		HsaEX1030911	NA	NA	#VALUE!		HsaEX1030911	#DIV/0!	#DIV/0!	#DIV/0!		HsaEX1030911	NA	NA	#VALUE!		HsaEX1030911	#DIV/0!	NA	#VALUE!
	HsaEX0064630	NA	NA	#VALUE!		HsaEX0064630	#DIV/0!	#DIV/0!	#DIV/0!		HsaEX0064630	NA	NA	#VALUE!		HsaEX0064630	#DIV/0!	#DIV/0!	#DIV/0!		HsaEX0064630	NA	NA	#VALUE!		HsaEX0064630	#DIV/0!	NA	#VALUE!
	HsaEX0064636	NA	NA	#VALUE!		HsaEX0064636	#DIV/0!	#DIV/0!	#DIV/0!		HsaEX0064636	NA	NA	#VALUE!		HsaEX0064636	#DIV/0!	#DIV/0!	#DIV/0!		HsaEX0064636	NA	NA	#VALUE!		HsaEX0064636	#DIV/0!	NA	#VALUE!
	HsaEX0064638	NA	NA	#VALUE!		HsaEX0064638	#DIV/0!	#DIV/0!	#DIV/0!		HsaEX0064638	NA	NA	#VALUE!		HsaEX0064638	#DIV/0!	#DIV/0!	#DIV/0!		HsaEX0064638	NA	NA	#VALUE!		HsaEX0064638	#DIV/0!	NA	#VALUE!
	HsaEX1040582	NA	NA	#VALUE!		HsaEX1040582	#DIV/0!	#DIV/0!	#DIV/0!		HsaEX1040582	NA	NA	#VALUE!		HsaEX1040582	#DIV/0!	#DIV/0!	#DIV/0!		HsaEX1040582	NA	NA	#VALUE!		HsaEX1040582	#DIV/0!	NA	#VALUE!
	HsaEX0064639	NA	NA	#VALUE!		HsaEX0064639	#DIV/0!	#DIV/0!	#DIV/0!		HsaEX0064639	NA	NA	#VALUE!		HsaEX0064639	#DIV/0!	#DIV/0!	#DIV/0!		HsaEX0064639	NA	NA	#VALUE!		HsaEX0064639	#DIV/0!	NA	#VALUE!
	HsaEX6058863	NA	NA	#VALUE!		HsaEX6058863	#DIV/0!	#DIV/0!	#DIV/0!		HsaEX6058863	NA	NA	#VALUE!		HsaEX6058863	#DIV/0!	#DIV/0!	#DIV/0!		HsaEX6058863	NA	NA	#VALUE!		HsaEX6058863	#DIV/0!	NA	#VALUE!
	HsaEX0064635	NA	NA	#VALUE!		HsaEX0064635	#DIV/0!	#DIV/0!	#DIV/0!		HsaEX0064635	NA	NA	#VALUE!		HsaEX0064635	#DIV/0!	#DIV/0!	#DIV/0!		HsaEX0064635	NA	NA	#VALUE!		HsaEX0064635	#DIV/0!	NA	#VALUE!
	HsaEX6058866	NA	NA	#VALUE!		HsaEX6058866	#DIV/0!	#DIV/0!	#DIV/0!		HsaEX6058866	NA	NA	#VALUE!		HsaEX6058866	#DIV/0!	#DIV/0!	#DIV/0!		HsaEX6058866	NA	NA	#VALUE!		HsaEX6058866	#DIV/0!	NA	#VALUE!
	HsaEX1044215	NA	NA	#VALUE!		HsaEX1044215	#DIV/0!	#DIV/0!	#DIV/0!		HsaEX1044215	NA	NA	#VALUE!		HsaEX1044215	#DIV/0!	#DIV/0!	#DIV/0!		HsaEX1044215	NA	NA	#VALUE!		HsaEX1044215	#DIV/0!	NA	#VALUE!
	HsaEX6058879	NA	NA	#VALUE!		HsaEX6058879	#DIV/0!	#DIV/0!	#DIV/0!		HsaEX6058879	NA	NA	#VALUE!		HsaEX6058879	#DIV/0!	#DIV/0!	#DIV/0!		HsaEX6058879	NA	NA	#VALUE!		HsaEX6058879	#DIV/0!	NA	#VALUE!
	HsaEX6058880	NA	NA	#VALUE!		HsaEX6058880	#DIV/0!	#DIV/0!	#DIV/0!		HsaEX6058880	NA	NA	#VALUE!		HsaEX6058880	#DIV/0!	#DIV/0!	#DIV/0!		HsaEX6058880	NA	NA	#VALUE!		HsaEX6058880	#DIV/0!	NA	#VALUE!
	HsaEX6058881	NA	NA	#VALUE!		HsaEX6058881	#DIV/0!	#DIV/0!	#DIV/0!		HsaEX6058881	NA	NA	#VALUE!		HsaEX6058881	#DIV/0!	#DIV/0!	#DIV/0!		HsaEX6058881	NA	NA	#VALUE!		HsaEX6058881	#DIV/0!	NA	#VALUE!
	HsaEX6058883	NA	NA	#VALUE!		HsaEX6058883	#DIV/0!	#DIV/0!	#DIV/0!		HsaEX6058883	NA	NA	#VALUE!		HsaEX6058883	#DIV/0!	#DIV/0!	#DIV/0!		HsaEX6058883	NA	NA	#VALUE!		HsaEX6058883	#DIV/0!	NA	#VALUE!
	HsaEX6058885	NA	NA	#VALUE!		HsaEX6058885	#DIV/0!	#DIV/0!	#DIV/0!		HsaEX6058885	NA	NA	#VALUE!		HsaEX6058885	#DIV/0!	#DIV/0!	#DIV/0!		HsaEX6058885	NA	NA	#VALUE!		HsaEX6058885	#DIV/0!	NA	#VALUE!
	HsaEX1044216	NA	NA	#VALUE!		HsaEX1044216	#DIV/0!	#DIV/0!	#DIV/0!		HsaEX1044216	NA	NA	#VALUE!		HsaEX1044216	#DIV/0!	#DIV/0!	#DIV/0!		HsaEX1044216	NA	NA	#VALUE!		HsaEX1044216	#DIV/0!	NA	#VALUE!
	HsaEX6058886	NA	NA	#VALUE!		HsaEX6058886	#DIV/0!	#DIV/0!	#DIV/0!		HsaEX6058886	NA	NA	#VALUE!		HsaEX6058886	#DIV/0!	#DIV/0!	#DIV/0!		HsaEX6058886	NA	NA	#VALUE!		HsaEX6058886	#DIV/0!	NA	#VALUE!
	HsaEX6058887	NA	NA	#VALUE!		HsaEX6058887	#DIV/0!	#DIV/0!	#DIV/0!		HsaEX6058887	NA	NA	#VALUE!		HsaEX6058887	#DIV/0!	#DIV/0!	#DIV/0!		HsaEX6058887	NA	NA	#VALUE!		HsaEX6058887	#DIV/0!	NA	#VALUE!
	HsaEX6058889	NA	NA	#VALUE!		HsaEX6058889	#DIV/0!	#DIV/0!	#DIV/0!		HsaEX6058889	NA	NA	#VALUE!		HsaEX6058889	#DIV/0!	#DIV/0!	#DIV/0!		HsaEX6058889	NA	NA	#VALUE!		HsaEX6058889	#DIV/0!	NA	#VALUE!
	HsaEX1044217	NA	NA	#VALUE!		HsaEX1044217	#DIV/0!	#DIV/0!	#DIV/0!		HsaEX1044217	NA	NA	#VALUE!		HsaEX1044217	#DIV/0!	#DIV/0!	#DIV/0!		HsaEX1044217	NA	NA	#VALUE!		HsaEX1044217	#DIV/0!	NA	#VALUE!
	HsaEX6058891	NA	NA	#VALUE!		HsaEX6058891	#DIV/0!	#DIV/0!	#DIV/0!		HsaEX6058891	NA	NA	#VALUE!		HsaEX6058891	#DIV/0!	#DIV/0!	#DIV/0!		HsaEX6058891	NA	NA	#VALUE!		HsaEX6058891	#DIV/0!	NA	#VALUE!
	HsaEX6058894	NA	NA	#VALUE!		HsaEX6058894	#DIV/0!	#DIV/0!	#DIV/0!		HsaEX6058894	NA	NA	#VALUE!		HsaEX6058894	#DIV/0!	#DIV/0!	#DIV/0!		HsaEX6058894	NA	NA	#VALUE!		HsaEX6058894	#DIV/0!	NA	#VALUE!
	HsaEX6058896	NA	NA	#VALUE!		HsaEX6058896	#DIV/0!	#DIV/0!	#DIV/0!		HsaEX6058896	NA	NA	#VALUE!		HsaEX6058896	#DIV/0!	#DIV/0!	#DIV/0!		HsaEX6058896	NA	NA	#VALUE!		HsaEX6058896	#DIV/0!	NA	#VALUE!
	HsaEX6058897	NA	NA	#VALUE!		HsaEX6058897	#DIV/0!	#DIV/0!	#DIV/0!		HsaEX6058897	NA	NA	#VALUE!		HsaEX6058897	#DIV/0!	#DIV/0!	#DIV/0!		HsaEX6058897	NA	NA	#VALUE!		HsaEX6058897	#DIV/0!	NA	#VALUE!
	HsaEX6058898	NA	NA	#VALUE!		HsaEX6058898	#DIV/0!	#DIV/0!	#DIV/0!		HsaEX6058898	NA	NA	#VALUE!		HsaEX6058898	#DIV/0!	#DIV/0!	#DIV/0!		HsaEX6058898	NA	NA	#VALUE!		HsaEX6058898	#DIV/0!	NA	#VALUE!
	HsaEX6058899	NA	NA	#VALUE!		HsaEX6058899	#DIV/0!	#DIV/0!	#DIV/0!		HsaEX6058899	NA	NA	#VALUE!		HsaEX6058899	#DIV/0!	#DIV/0!	#DIV/0!		HsaEX6058899	NA	NA	#VALUE!		HsaEX6058899	#DIV/0!	NA	#VALUE!
	HsaEX1044218	NA	NA	#VALUE!		HsaEX1044218	#DIV/0!	#DIV/0!	#DIV/0!		HsaEX1044218	NA	NA	#VALUE!		HsaEX1044218	#DIV/0!	#DIV/0!	#DIV/0!		HsaEX1044218	NA	NA	#VALUE!		HsaEX1044218	#DIV/0!	NA	#VALUE!
	HsaEX6058901	NA	NA	#VALUE!		HsaEX6058901	#DIV/0!	#DIV/0!	#DIV/0!		HsaEX6058901	NA	NA	#VALUE!		HsaEX6058901	#DIV/0!	#DIV/0!	#DIV/0!		HsaEX6058901	NA	NA	#VALUE!		HsaEX6058901	#DIV/0!	NA	#VALUE!
	HsaEX1044219	NA	NA	#VALUE!		HsaEX1044219	#DIV/0!	#DIV/0!	#DIV/0!		HsaEX1044219	NA	NA	#VALUE!		HsaEX1044219	#DIV/0!	#DIV/0!	#DIV/0!		HsaEX1044219	NA	NA	#VALUE!		HsaEX1044219	#DIV/0!	NA	#VALUE!
	HsaEX0071867	NA	NA	#VALUE!		HsaEX0071867	#DIV/0!	#DIV/0!	#DIV/0!		HsaEX0071867	NA	NA	#VALUE!		HsaEX0071867	#DIV/0!	#DIV/0!	#DIV/0!		HsaEX0071867	NA	NA	#VALUE!		HsaEX0071867	#DIV/0!	NA	#VALUE!
	HsaEX1044220	NA	NA	#VALUE!		HsaEX1044220	#DIV/0!	#DIV/0!	#DIV/0!		HsaEX1044220	NA	NA	#VALUE!		HsaEX1044220	#DIV/0!	#DIV/0!	#DIV/0!		HsaEX1044220	NA	NA	#VALUE!		HsaEX1044220	#DIV/0!	NA	#VALUE!
	HsaEX0071869	NA	NA	#VALUE!		HsaEX0071869	#DIV/0!	#DIV/0!	#DIV/0!		HsaEX0071869	NA	NA	#VALUE!		HsaEX0071869	#DIV/0!	#DIV/0!	#DIV/0!		HsaEX0071869	NA	NA	#VALUE!		HsaEX0071869	#DIV/0!	NA	#VALUE!
	HsaEX6054721	NA	NA	#VALUE!		HsaEX6054721	#DIV/0!	#DIV/0!	#DIV/0!		HsaEX6054721	NA	NA	#VALUE!		HsaEX6054721	#DIV/0!	#DIV/0!	#DIV/0!		HsaEX6054721	NA	NA	#VALUE!		HsaEX6054721	#DIV/0!	NA	#VALUE!
	HsaEX6054720	NA	NA	#VALUE!		HsaEX6054720	#DIV/0!	#DIV/0!	#DIV/0!		HsaEX6054720	NA	NA	#VALUE!		HsaEX6054720	#DIV/0!	#DIV/0!	#DIV/0!		HsaEX6054720	NA	NA	#VALUE!		HsaEX6054720	#DIV/0!	NA	#VALUE!
	HsaEX1018269	NA	NA	#VALUE!		HsaEX1018269	#DIV/0!	#DIV/0!	#DIV/0!		HsaEX1018269	NA	NA	#VALUE!		HsaEX1018269	#DIV/0!	#DIV/0!	#DIV/0!		HsaEX1018269	NA	NA	#VALUE!		HsaEX1018269	#DIV/0!	NA	#VALUE!
	HsaEX6054719	NA	NA	#VALUE!		HsaEX6054719	#DIV/0!	#DIV/0!	#DIV/0!		HsaEX6054719	NA	NA	#VALUE!		HsaEX6054719	#DIV/0!	#DIV/0!	#DIV/0!		HsaEX6054719	NA	NA	#VALUE!		HsaEX6054719	#DIV/0!	NA	#VALUE!
	HsaEX1018270	NA	NA	#VALUE!		HsaEX1018270	#DIV/0!	#DIV/0!	#DIV/0!		HsaEX1018270	NA	NA	#VALUE!		HsaEX1018270	#DIV/0!	#DIV/0!	#DIV/0!		HsaEX1018270	NA	NA	#VALUE!		HsaEX1018270	#DIV/0!	NA	#VALUE!
	HsaEX6054718	NA	NA	#VALUE!		HsaEX6054718	#DIV/0!	#DIV/0!	#DIV/0!		HsaEX6054718	NA	NA	#VALUE!		HsaEX6054718	#DIV/0!	#DIV/0!	#DIV/0!		HsaEX6054718	NA	NA	#VALUE!		HsaEX6054718	#DIV/0!	NA	#VALUE!
	HsaEX6054716	NA	NA	#VALUE!		HsaEX6054716	#DIV/0!	#DIV/0!	#DIV/0!		HsaEX6054716	NA	NA	#VALUE!		HsaEX6054716	#DIV/0!	#DIV/0!	#DIV/0!		HsaEX6054716	NA	NA	#VALUE!		HsaEX6054716	#DIV/0!	NA	#VALUE!
	HsaEX6054713	NA	NA	#VALUE!		HsaEX6054713	#DIV/0!	#DIV/0!	#DIV/0!		HsaEX6054713	NA	NA	#VALUE!		HsaEX6054713	#DIV/0!	#DIV/0!	#DIV/0!		HsaEX6054713	NA	NA	#VALUE!		HsaEX6054713	#DIV/0!	NA	#VALUE!
	HsaEX0007866	NA	NA	#VALUE!		HsaEX0007866	#DIV/0!	#DIV/0!	#DIV/0!		HsaEX0007866	NA	NA	#VALUE!		HsaEX0007866	#DIV/0!	#DIV/0!	#DIV/0!		HsaEX0007866	NA	NA	#VALUE!		HsaEX0007866	#DIV/0!	NA	#VALUE!
	HsaEX0046111	NA	NA	#VALUE!		HsaEX0046111	#DIV/0!	#DIV/0!	#DIV/0!		HsaEX0046111	NA	NA	#VALUE!		HsaEX0046111	#DIV/0!	#DIV/0!	#DIV/0!		HsaEX0046111	NA	NA	#VALUE!		HsaEX0046111	#DIV/0!	NA	#VALUE!
	HsaEX1027375	NA	NA	#VALUE!		HsaEX1027375	#DIV/0!	#DIV/0!	#DIV/0!		HsaEX1027375	NA	NA	#VALUE!		HsaEX1027375	#DIV/0!	#DIV/0!	#DIV/0!		HsaEX1027375	NA	NA	#VALUE!		HsaEX1027375	#DIV/0!	NA	#VALUE!
	HsaEX6059413	NA	NA	#VALUE!		HsaEX6059413	#DIV/0!	#DIV/0!	#DIV/0!		HsaEX6059413	NA	NA	#VALUE!		HsaEX6059413	#DIV/0!	#DIV/0!	#DIV/0!		HsaEX6059413	NA	NA	#VALUE!		HsaEX6059413	#DIV/0!	NA	#VALUE!
	HsaEX6059414	NA	NA	#VALUE!		HsaEX6059414	#DIV/0!	#DIV/0!	#DIV/0!		HsaEX6059414	NA	NA	#VALUE!		HsaEX6059414	#DIV/0!	#DIV/0!	#DIV/0!		HsaEX6059414	NA	NA	#VALUE!		HsaEX6059414	#DIV/0!	NA	#VALUE!
	HsaEX6059415	NA	NA	#VALUE!		HsaEX6059415	#DIV/0!	#DIV/0!	#DIV/0!		HsaEX6059415	NA	NA	#VALUE!		HsaEX6059415	#DIV/0!	#DIV/0!	#DIV/0!		HsaEX6059415	NA	NA	#VALUE!		HsaEX6059415	#DIV/0!	NA	#VALUE!
	HsaEX1027756	NA	NA	#VALUE!		HsaEX1027756	#DIV/0!	#DIV/0!	#DIV/0!		HsaEX1027756	NA	NA	#VALUE!		HsaEX1027756	#DIV/0!	#DIV/0!	#DIV/0!		HsaEX1027756	NA	NA	#VALUE!		HsaEX1027756	#DIV/0!	NA	#VALUE!
	HsaEX0046728	NA	NA	#VALUE!		HsaEX0046728	#DIV/0!	#DIV/0!	#DIV/0!		HsaEX0046728	NA	NA	#VALUE!		HsaEX0046728	#DIV/0!	#DIV/0!	#DIV/0!		HsaEX0046728	NA	NA	#VALUE!		HsaEX0046728	#DIV/0!	NA	#VALUE!
	HsaEX1027757	NA	NA	#VALUE!		HsaEX1027757	#DIV/0!	#DIV/0!	#DIV/0!		HsaEX1027757	NA	NA	#VALUE!		HsaEX1027757	#DIV/0!	#DIV/0!	#DIV/0!		HsaEX1027757	NA	NA	#VALUE!		HsaEX1027757	#DIV/0!	NA	#VALUE!
	HsaEX0046730	NA	NA	#VALUE!		HsaEX0046730	#DIV/0!	#DIV/0!	#DIV/0!		HsaEX0046730	NA	NA	#VALUE!		HsaEX0046730	#DIV/0!	#DIV/0!	#DIV/0!		HsaEX0046730	NA	NA	#VALUE!		HsaEX0046730	#DIV/0!	NA	#VALUE!
	HsaEX6055759	NA	NA	#VALUE!		HsaEX6055759	#DIV/0!	#DIV/0!	#DIV/0!		HsaEX6055759	NA	NA	#VALUE!		HsaEX6055759	#DIV/0!	#DIV/0!	#DIV/0!		HsaEX6055759	NA	NA	#VALUE!		HsaEX6055759	#DIV/0!	NA	#VALUE!
	HsaEX0046732	NA	NA	#VALUE!		HsaEX0046732	#DIV/0!	#DIV/0!	#DIV/0!		HsaEX0046732	NA	NA	#VALUE!		HsaEX0046732	#DIV/0!	#DIV/0!	#DIV/0!		HsaEX0046732	NA	NA	#VALUE!		HsaEX0046732	#DIV/0!	NA	#VALUE!
	HsaEX6055823	NA	NA	#VALUE!		HsaEX6055823	#DIV/0!	#DIV/0!	#DIV/0!		HsaEX6055823	NA	NA	#VALUE!		HsaEX6055823	#DIV/0!	#DIV/0!	#DIV/0!		HsaEX6055823	NA	NA	#VALUE!		HsaEX6055823	#DIV/0!	NA	#VALUE!
	HsaEX0016659	NA	NA	#VALUE!		HsaEX0016659	#DIV/0!	#DIV/0!	#DIV/0!		HsaEX0016659	NA	NA	#VALUE!		HsaEX0016659	#DIV/0!	#DIV/0!	#DIV/0!		HsaEX0016659	NA	NA	#VALUE!		HsaEX0016659	#DIV/0!	NA	#VALUE!
	HsaEX0016660	NA	NA	#VALUE!		HsaEX0016660	#DIV/0!	#DIV/0!	#DIV/0!		HsaEX0016660	NA	NA	#VALUE!		HsaEX0016660	#DIV/0!	#DIV/0!	#DIV/0!		HsaEX0016660	NA	NA	#VALUE!		HsaEX0016660	#DIV/0!	NA	#VALUE!
	HsaEX0016661	NA	NA	#VALUE!		HsaEX0016661	#DIV/0!	#DIV/0!	#DIV/0!		HsaEX0016661	NA	NA	#VALUE!		HsaEX0016661	#DIV/0!	#DIV/0!	#DIV/0!		HsaEX0016661	NA	NA	#VALUE!		HsaEX0016661	#DIV/0!	NA	#VALUE!
	HsaEX0016662	NA	NA	#VALUE!		HsaEX0016662	#DIV/0!	#DIV/0!	#DIV/0!		HsaEX0016662	NA	NA	#VALUE!		HsaEX0016662	#DIV/0!	#DIV/0!	#DIV/0!		HsaEX0016662	NA	NA	#VALUE!		HsaEX0016662	#DIV/0!	NA	#VALUE!
	HsaEX6055828	NA	NA	#VALUE!		HsaEX6055828	#DIV/0!	#DIV/0!	#DIV/0!		HsaEX6055828	NA	NA	#VALUE!		HsaEX6055828	#DIV/0!	#DIV/0!	#DIV/0!		HsaEX6055828	NA	NA	#VALUE!		HsaEX6055828	#DIV/0!	NA	#VALUE!
	HsaEX0016664	NA	NA	#VALUE!		HsaEX0016664	#DIV/0!	#DIV/0!	#DIV/0!		HsaEX0016664	NA	NA	#VALUE!		HsaEX0016664	#DIV/0!	#DIV/0!	#DIV/0!		HsaEX0016664	NA	NA	#VALUE!		HsaEX0016664	#DIV/0!	NA	#VALUE!
	HsaEX6055766	NA	NA	#VALUE!		HsaEX6055766	#DIV/0!	#DIV/0!	#DIV/0!		HsaEX6055766	NA	NA	#VALUE!		HsaEX6055766	#DIV/0!	#DIV/0!	#DIV/0!		HsaEX6055766	NA	NA	#VALUE!		HsaEX6055766	#DIV/0!	NA	#VALUE!
	HsaEX0016666	NA	NA	#VALUE!		HsaEX0016666	#DIV/0!	#DIV/0!	#DIV/0!		HsaEX0016666	NA	NA	#VALUE!		HsaEX0016666	#DIV/0!	#DIV/0!	#DIV/0!		HsaEX0016666	NA	NA	#VALUE!		HsaEX0016666	#DIV/0!	NA	#VALUE!
	HsaEX0016641	NA	NA	#VALUE!		HsaEX0016641	#DIV/0!	#DIV/0!	#DIV/0!		HsaEX0016641	NA	NA	#VALUE!		HsaEX0016641	#DIV/0!	#DIV/0!	#DIV/0!		HsaEX0016641	NA	NA	#VALUE!		HsaEX0016641	#DIV/0!	NA	#VALUE!
	HsaEX1009478	NA	NA	#VALUE!		HsaEX1009478	#DIV/0!	#DIV/0!	#DIV/0!		HsaEX1009478	NA	NA	#VALUE!		HsaEX1009478	#DIV/0!	#DIV/0!	#DIV/0!		HsaEX1009478	NA	NA	#VALUE!		HsaEX1009478	#DIV/0!	NA	#VALUE!
	HsaEX6055832	NA	NA	#VALUE!		HsaEX6055832	#DIV/0!	#DIV/0!	#DIV/0!		HsaEX6055832	NA	NA	#VALUE!		HsaEX6055832	#DIV/0!	#DIV/0!	#DIV/0!		HsaEX6055832	NA	NA	#VALUE!		HsaEX6055832	#DIV/0!	NA	#VALUE!
	HsaEX0016665	NA	NA	#VALUE!		HsaEX0016665	#DIV/0!	#DIV/0!	#DIV/0!		HsaEX0016665	NA	NA	#VALUE!		HsaEX0016665	#DIV/0!	#DIV/0!	#DIV/0!		HsaEX0016665	NA	NA	#VALUE!		HsaEX0016665	#DIV/0!	NA	#VALUE!
	HsaEX6055833	NA	NA	#VALUE!		HsaEX6055833	#DIV/0!	#DIV/0!	#DIV/0!		HsaEX6055833	NA	NA	#VALUE!		HsaEX6055833	#DIV/0!	#DIV/0!	#DIV/0!		HsaEX6055833	NA	NA	#VALUE!		HsaEX6055833	#DIV/0!	NA	#VALUE!
	HsaEX1009476	NA	NA	#VALUE!		HsaEX1009476	#DIV/0!	#DIV/0!	#DIV/0!		HsaEX1009476	NA	NA	#VALUE!		HsaEX1009476	#DIV/0!	#DIV/0!	#DIV/0!		HsaEX1009476	NA	NA	#VALUE!		HsaEX1009476	#DIV/0!	NA	#VALUE!
	HsaEX1009477	NA	NA	#VALUE!		HsaEX1009477	#DIV/0!	#DIV/0!	#DIV/0!		HsaEX1009477	NA	NA	#VALUE!		HsaEX1009477	#DIV/0!	#DIV/0!	#DIV/0!		HsaEX1009477	NA	NA	#VALUE!		HsaEX1009477	#DIV/0!	NA	#VALUE!
	HsaEX0016643	NA	NA	#VALUE!		HsaEX0016643	#DIV/0!	#DIV/0!	#DIV/0!		HsaEX0016643	NA	NA	#VALUE!		HsaEX0016643	#DIV/0!	#DIV/0!	#DIV/0!		HsaEX0016643	NA	NA	#VALUE!		HsaEX0016643	#DIV/0!	NA	#VALUE!
	HsaEX0016645	NA	NA	#VALUE!		HsaEX0016645	#DIV/0!	#DIV/0!	#DIV/0!		HsaEX0016645	NA	NA	#VALUE!		HsaEX0016645	#DIV/0!	#DIV/0!	#DIV/0!		HsaEX0016645	NA	NA	#VALUE!		HsaEX0016645	#DIV/0!	NA	#VALUE!
	HsaEX6055835	NA	NA	#VALUE!		HsaEX6055835	#DIV/0!	#DIV/0!	#DIV/0!		HsaEX6055835	NA	NA	#VALUE!		HsaEX6055835	#DIV/0!	#DIV/0!	#DIV/0!		HsaEX6055835	NA	NA	#VALUE!		HsaEX6055835	#DIV/0!	NA	#VALUE!
	HsaEX6055838	NA	NA	#VALUE!		HsaEX6055838	#DIV/0!	#DIV/0!	#DIV/0!		HsaEX6055838	NA	NA	#VALUE!		HsaEX6055838	#DIV/0!	#DIV/0!	#DIV/0!		HsaEX6055838	NA	NA	#VALUE!		HsaEX6055838	#DIV/0!	NA	#VALUE!
	HsaEX0016646	NA	NA	#VALUE!		HsaEX0016646	#DIV/0!	#DIV/0!	#DIV/0!		HsaEX0016646	NA	NA	#VALUE!		HsaEX0016646	#DIV/0!	#DIV/0!	#DIV/0!		HsaEX0016646	NA	NA	#VALUE!		HsaEX0016646	#DIV/0!	NA	#VALUE!
	HsaEX6055840	NA	NA	#VALUE!		HsaEX6055840	#DIV/0!	#DIV/0!	#DIV/0!		HsaEX6055840	NA	NA	#VALUE!		HsaEX6055840	#DIV/0!	#DIV/0!	#DIV/0!		HsaEX6055840	NA	NA	#VALUE!		HsaEX6055840	#DIV/0!	NA	#VALUE!
	HsaEX0016647	NA	NA	#VALUE!		HsaEX0016647	#DIV/0!	#DIV/0!	#DIV/0!		HsaEX0016647	NA	NA	#VALUE!		HsaEX0016647	#DIV/0!	#DIV/0!	#DIV/0!		HsaEX0016647	NA	NA	#VALUE!		HsaEX0016647	#DIV/0!	NA	#VALUE!
	HsaEX6055775	NA	NA	#VALUE!		HsaEX6055775	#DIV/0!	#DIV/0!	#DIV/0!		HsaEX6055775	NA	NA	#VALUE!		HsaEX6055775	#DIV/0!	#DIV/0!	#DIV/0!		HsaEX6055775	NA	NA	#VALUE!		HsaEX6055775	#DIV/0!	NA	#VALUE!
	HsaEX0016649	NA	NA	#VALUE!		HsaEX0016649	#DIV/0!	#DIV/0!	#DIV/0!		HsaEX0016649	NA	NA	#VALUE!		HsaEX0016649	#DIV/0!	#DIV/0!	#DIV/0!		HsaEX0016649	NA	NA	#VALUE!		HsaEX0016649	#DIV/0!	NA	#VALUE!
	HsaEX6055782	NA	NA	#VALUE!		HsaEX6055782	#DIV/0!	#DIV/0!	#DIV/0!		HsaEX6055782	NA	NA	#VALUE!		HsaEX6055782	#DIV/0!	#DIV/0!	#DIV/0!		HsaEX6055782	NA	NA	#VALUE!		HsaEX6055782	#DIV/0!	NA	#VALUE!
	HsaEX6055785	NA	NA	#VALUE!		HsaEX6055785	#DIV/0!	#DIV/0!	#DIV/0!		HsaEX6055785	NA	NA	#VALUE!		HsaEX6055785	#DIV/0!	#DIV/0!	#DIV/0!		HsaEX6055785	NA	NA	#VALUE!		HsaEX6055785	#DIV/0!	NA	#VALUE!
	HsaEX6055786	NA	NA	#VALUE!		HsaEX6055786	#DIV/0!	#DIV/0!	#DIV/0!		HsaEX6055786	NA	NA	#VALUE!		HsaEX6055786	#DIV/0!	#DIV/0!	#DIV/0!		HsaEX6055786	NA	NA	#VALUE!		HsaEX6055786	#DIV/0!	NA	#VALUE!
	HsaEX6055789	NA	NA	#VALUE!		HsaEX6055789	#DIV/0!	#DIV/0!	#DIV/0!		HsaEX6055789	NA	NA	#VALUE!		HsaEX6055789	#DIV/0!	#DIV/0!	#DIV/0!		HsaEX6055789	NA	NA	#VALUE!		HsaEX6055789	#DIV/0!	NA	#VALUE!
	HsaEX6055800	NA	NA	#VALUE!		HsaEX6055800	#DIV/0!	#DIV/0!	#DIV/0!		HsaEX6055800	NA	NA	#VALUE!		HsaEX6055800	#DIV/0!	#DIV/0!	#DIV/0!		HsaEX6055800	NA	NA	#VALUE!		HsaEX6055800	#DIV/0!	NA	#VALUE!
	HsaEX0016651	NA	NA	#VALUE!		HsaEX0016651	#DIV/0!	#DIV/0!	#DIV/0!		HsaEX0016651	NA	NA	#VALUE!		HsaEX0016651	#DIV/0!	#DIV/0!	#DIV/0!		HsaEX0016651	NA	NA	#VALUE!		HsaEX0016651	#DIV/0!	NA	#VALUE!
	HsaEX0016652	NA	NA	#VALUE!		HsaEX0016652	#DIV/0!	#DIV/0!	#DIV/0!		HsaEX0016652	NA	NA	#VALUE!		HsaEX0016652	#DIV/0!	#DIV/0!	#DIV/0!		HsaEX0016652	NA	NA	#VALUE!		HsaEX0016652	#DIV/0!	NA	#VALUE!
	HsaEX6055809	NA	NA	#VALUE!		HsaEX6055809	#DIV/0!	#DIV/0!	#DIV/0!		HsaEX6055809	NA	NA	#VALUE!		HsaEX6055809	#DIV/0!	#DIV/0!	#DIV/0!		HsaEX6055809	NA	NA	#VALUE!		HsaEX6055809	#DIV/0!	NA	#VALUE!
	HsaEX6055811	NA	NA	#VALUE!		HsaEX6055811	#DIV/0!	#DIV/0!	#DIV/0!		HsaEX6055811	NA	NA	#VALUE!		HsaEX6055811	#DIV/0!	#DIV/0!	#DIV/0!		HsaEX6055811	NA	NA	#VALUE!		HsaEX6055811	#DIV/0!	NA	#VALUE!
	HsaEX0016653	NA	NA	#VALUE!		HsaEX0016653	#DIV/0!	#DIV/0!	#DIV/0!		HsaEX0016653	NA	NA	#VALUE!		HsaEX0016653	#DIV/0!	#DIV/0!	#DIV/0!		HsaEX0016653	NA	NA	#VALUE!		HsaEX0016653	#DIV/0!	NA	#VALUE!
	HsaEX6055812	NA	NA	#VALUE!		HsaEX6055812	#DIV/0!	#DIV/0!	#DIV/0!		HsaEX6055812	NA	NA	#VALUE!		HsaEX6055812	#DIV/0!	#DIV/0!	#DIV/0!		HsaEX6055812	NA	NA	#VALUE!		HsaEX6055812	#DIV/0!	NA	#VALUE!
	HsaEX6055815	NA	NA	#VALUE!		HsaEX6055815	#DIV/0!	#DIV/0!	#DIV/0!		HsaEX6055815	NA	NA	#VALUE!		HsaEX6055815	#DIV/0!	#DIV/0!	#DIV/0!		HsaEX6055815	NA	NA	#VALUE!		HsaEX6055815	#DIV/0!	NA	#VALUE!
	HsaEX0016655	NA	NA	#VALUE!		HsaEX0016655	#DIV/0!	#DIV/0!	#DIV/0!		HsaEX0016655	NA	NA	#VALUE!		HsaEX0016655	#DIV/0!	#DIV/0!	#DIV/0!		HsaEX0016655	NA	NA	#VALUE!		HsaEX0016655	#DIV/0!	NA	#VALUE!
	HsaEX6055820	NA	NA	#VALUE!		HsaEX6055820	#DIV/0!	#DIV/0!	#DIV/0!		HsaEX6055820	NA	NA	#VALUE!		HsaEX6055820	#DIV/0!	#DIV/0!	#DIV/0!		HsaEX6055820	NA	NA	#VALUE!		HsaEX6055820	#DIV/0!	NA	#VALUE!
	HsaEX0016657	NA	NA	#VALUE!		HsaEX0016657	#DIV/0!	#DIV/0!	#DIV/0!		HsaEX0016657	NA	NA	#VALUE!		HsaEX0016657	#DIV/0!	#DIV/0!	#DIV/0!		HsaEX0016657	NA	NA	#VALUE!		HsaEX0016657	#DIV/0!	NA	#VALUE!
	HsaEX6060142	NA	NA	#VALUE!		HsaEX6060142	#DIV/0!	#DIV/0!	#DIV/0!		HsaEX6060142	NA	NA	#VALUE!		HsaEX6060142	#DIV/0!	#DIV/0!	#DIV/0!		HsaEX6060142	NA	NA	#VALUE!		HsaEX6060142	#DIV/0!	NA	#VALUE!
	HsaEX1014498	NA	NA	#VALUE!		HsaEX1014498	#DIV/0!	#DIV/0!	#DIV/0!		HsaEX1014498	NA	NA	#VALUE!		HsaEX1014498	#DIV/0!	#DIV/0!	#DIV/0!		HsaEX1014498	NA	NA	#VALUE!		HsaEX1014498	#DIV/0!	NA	#VALUE!
	HsaEX0025642	NA	NA	#VALUE!		HsaEX0025642	#DIV/0!	#DIV/0!	#DIV/0!		HsaEX0025642	NA	NA	#VALUE!		HsaEX0025642	#DIV/0!	#DIV/0!	#DIV/0!		HsaEX0025642	NA	NA	#VALUE!		HsaEX0025642	#DIV/0!	NA	#VALUE!
	HsaEX0025643	NA	NA	#VALUE!		HsaEX0025643	#DIV/0!	#DIV/0!	#DIV/0!		HsaEX0025643	NA	NA	#VALUE!		HsaEX0025643	#DIV/0!	#DIV/0!	#DIV/0!		HsaEX0025643	NA	NA	#VALUE!		HsaEX0025643	#DIV/0!	NA	#VALUE!
	HsaEX0050121	NA	NA	#VALUE!		HsaEX0050121	#DIV/0!	#DIV/0!	#DIV/0!		HsaEX0050121	NA	NA	#VALUE!		HsaEX0050121	#DIV/0!	#DIV/0!	#DIV/0!		HsaEX0050121	NA	NA	#VALUE!		HsaEX0050121	#DIV/0!	NA	#VALUE!
	HsaEX6060216	NA	NA	#VALUE!		HsaEX6060216	#DIV/0!	#DIV/0!	#DIV/0!		HsaEX6060216	NA	NA	#VALUE!		HsaEX6060216	#DIV/0!	#DIV/0!	#DIV/0!		HsaEX6060216	NA	NA	#VALUE!		HsaEX6060216	#DIV/0!	NA	#VALUE!
	HsaEX6060215	NA	NA	#VALUE!		HsaEX6060215	#DIV/0!	#DIV/0!	#DIV/0!		HsaEX6060215	NA	NA	#VALUE!		HsaEX6060215	#DIV/0!	#DIV/0!	#DIV/0!		HsaEX6060215	NA	NA	#VALUE!		HsaEX6060215	#DIV/0!	NA	#VALUE!
	HsaEX6055995	NA	NA	#VALUE!		HsaEX6055995	#DIV/0!	#DIV/0!	#DIV/0!		HsaEX6055995	NA	NA	#VALUE!		HsaEX6055995	#DIV/0!	#DIV/0!	#DIV/0!		HsaEX6055995	NA	NA	#VALUE!		HsaEX6055995	#DIV/0!	NA	#VALUE!
	HsaEX0069871	NA	NA	#VALUE!		HsaEX0069871	#DIV/0!	#DIV/0!	#DIV/0!		HsaEX0069871	NA	NA	#VALUE!		HsaEX0069871	#DIV/0!	#DIV/0!	#DIV/0!		HsaEX0069871	NA	NA	#VALUE!		HsaEX0069871	#DIV/0!	NA	#VALUE!
	HsaEX1043227	NA	NA	#VALUE!		HsaEX1043227	#DIV/0!	#DIV/0!	#DIV/0!		HsaEX1043227	NA	NA	#VALUE!		HsaEX1043227	#DIV/0!	#DIV/0!	#DIV/0!		HsaEX1043227	NA	NA	#VALUE!		HsaEX1043227	#DIV/0!	NA	#VALUE!
	HsaEX1046465	NA	NA	#VALUE!		HsaEX1046465	#DIV/0!	#DIV/0!	#DIV/0!		HsaEX1046465	NA	NA	#VALUE!		HsaEX1046465	#DIV/0!	#DIV/0!	#DIV/0!		HsaEX1046465	NA	NA	#VALUE!		HsaEX1046465	#DIV/0!	NA	#VALUE!
	HsaEX0069859	NA	NA	#VALUE!		HsaEX0069859	#DIV/0!	#DIV/0!	#DIV/0!		HsaEX0069859	NA	NA	#VALUE!		HsaEX0069859	#DIV/0!	#DIV/0!	#DIV/0!		HsaEX0069859	NA	NA	#VALUE!		HsaEX0069859	#DIV/0!	NA	#VALUE!
	HsaEX0069861	NA	NA	#VALUE!		HsaEX0069861	#DIV/0!	#DIV/0!	#DIV/0!		HsaEX0069861	NA	NA	#VALUE!		HsaEX0069861	#DIV/0!	#DIV/0!	#DIV/0!		HsaEX0069861	NA	NA	#VALUE!		HsaEX0069861	#DIV/0!	NA	#VALUE!
	HsaEX0069862	NA	NA	#VALUE!		HsaEX0069862	#DIV/0!	#DIV/0!	#DIV/0!		HsaEX0069862	NA	NA	#VALUE!		HsaEX0069862	#DIV/0!	#DIV/0!	#DIV/0!		HsaEX0069862	NA	NA	#VALUE!		HsaEX0069862	#DIV/0!	NA	#VALUE!
	HsaEX1043228	NA	NA	#VALUE!		HsaEX1043228	#DIV/0!	#DIV/0!	#DIV/0!		HsaEX1043228	NA	NA	#VALUE!		HsaEX1043228	#DIV/0!	#DIV/0!	#DIV/0!		HsaEX1043228	NA	NA	#VALUE!		HsaEX1043228	#DIV/0!	NA	#VALUE!
	HsaEX1043229	NA	NA	#VALUE!		HsaEX1043229	#DIV/0!	#DIV/0!	#DIV/0!		HsaEX1043229	NA	NA	#VALUE!		HsaEX1043229	#DIV/0!	#DIV/0!	#DIV/0!		HsaEX1043229	NA	NA	#VALUE!		HsaEX1043229	#DIV/0!	NA	#VALUE!
	HsaEX6055996	NA	NA	#VALUE!		HsaEX6055996	#DIV/0!	#DIV/0!	#DIV/0!		HsaEX6055996	NA	NA	#VALUE!		HsaEX6055996	#DIV/0!	#DIV/0!	#DIV/0!		HsaEX6055996	NA	NA	#VALUE!		HsaEX6055996	#DIV/0!	NA	#VALUE!
	HsaEX6056000	NA	NA	#VALUE!		HsaEX6056000	#DIV/0!	#DIV/0!	#DIV/0!		HsaEX6056000	NA	NA	#VALUE!		HsaEX6056000	#DIV/0!	#DIV/0!	#DIV/0!		HsaEX6056000	NA	NA	#VALUE!		HsaEX6056000	#DIV/0!	NA	#VALUE!
	HsaEX6056001	NA	NA	#VALUE!		HsaEX6056001	#DIV/0!	#DIV/0!	#DIV/0!		HsaEX6056001	NA	NA	#VALUE!		HsaEX6056001	#DIV/0!	#DIV/0!	#DIV/0!		HsaEX6056001	NA	NA	#VALUE!		HsaEX6056001	#DIV/0!	NA	#VALUE!
	HsaEX0001794	NA	NA	#VALUE!		HsaEX0001794	#DIV/0!	#DIV/0!	#DIV/0!		HsaEX0001794	NA	NA	#VALUE!		HsaEX0001794	#DIV/0!	#DIV/0!	#DIV/0!		HsaEX0001794	NA	NA	#VALUE!		HsaEX0001794	#DIV/0!	NA	#VALUE!
	HsaEX0001797	NA	NA	#VALUE!		HsaEX0001797	#DIV/0!	#DIV/0!	#DIV/0!		HsaEX0001797	NA	NA	#VALUE!		HsaEX0001797	#DIV/0!	#DIV/0!	#DIV/0!		HsaEX0001797	NA	NA	#VALUE!		HsaEX0001797	#DIV/0!	NA	#VALUE!
	HsaEX0001798	NA	NA	#VALUE!		HsaEX0001798	#DIV/0!	#DIV/0!	#DIV/0!		HsaEX0001798	NA	NA	#VALUE!		HsaEX0001798	#DIV/0!	#DIV/0!	#DIV/0!		HsaEX0001798	NA	NA	#VALUE!		HsaEX0001798	#DIV/0!	NA	#VALUE!
	HsaEX0001799	NA	NA	#VALUE!		HsaEX0001799	#DIV/0!	#DIV/0!	#DIV/0!		HsaEX0001799	NA	NA	#VALUE!		HsaEX0001799	#DIV/0!	#DIV/0!	#DIV/0!		HsaEX0001799	NA	NA	#VALUE!		HsaEX0001799	#DIV/0!	NA	#VALUE!
	HsaEX6060257	NA	NA	#VALUE!		HsaEX6060257	#DIV/0!	#DIV/0!	#DIV/0!		HsaEX6060257	NA	NA	#VALUE!		HsaEX6060257	#DIV/0!	#DIV/0!	#DIV/0!		HsaEX6060257	NA	NA	#VALUE!		HsaEX6060257	#DIV/0!	NA	#VALUE!
	HsaEX1002402	NA	NA	#VALUE!		HsaEX1002402	#DIV/0!	#DIV/0!	#DIV/0!		HsaEX1002402	NA	NA	#VALUE!		HsaEX1002402	#DIV/0!	#DIV/0!	#DIV/0!		HsaEX1002402	NA	NA	#VALUE!		HsaEX1002402	#DIV/0!	NA	#VALUE!
	HsaEX6060258	NA	NA	#VALUE!		HsaEX6060258	#DIV/0!	#DIV/0!	#DIV/0!		HsaEX6060258	NA	NA	#VALUE!		HsaEX6060258	#DIV/0!	#DIV/0!	#DIV/0!		HsaEX6060258	NA	NA	#VALUE!		HsaEX6060258	#DIV/0!	NA	#VALUE!
	HsaEX0001808	NA	NA	#VALUE!		HsaEX0001808	#DIV/0!	#DIV/0!	#DIV/0!		HsaEX0001808	NA	NA	#VALUE!		HsaEX0001808	#DIV/0!	#DIV/0!	#DIV/0!		HsaEX0001808	NA	NA	#VALUE!		HsaEX0001808	#DIV/0!	NA	#VALUE!
	HsaEX0001801	NA	NA	#VALUE!		HsaEX0001801	#DIV/0!	#DIV/0!	#DIV/0!		HsaEX0001801	NA	NA	#VALUE!		HsaEX0001801	#DIV/0!	#DIV/0!	#DIV/0!		HsaEX0001801	NA	NA	#VALUE!		HsaEX0001801	#DIV/0!	NA	#VALUE!
	HsaEX1002403	NA	NA	#VALUE!		HsaEX1002403	#DIV/0!	#DIV/0!	#DIV/0!		HsaEX1002403	NA	NA	#VALUE!		HsaEX1002403	#DIV/0!	#DIV/0!	#DIV/0!		HsaEX1002403	NA	NA	#VALUE!		HsaEX1002403	#DIV/0!	NA	#VALUE!
	HsaEX6060260	NA	NA	#VALUE!		HsaEX6060260	#DIV/0!	#DIV/0!	#DIV/0!		HsaEX6060260	NA	NA	#VALUE!		HsaEX6060260	#DIV/0!	#DIV/0!	#DIV/0!		HsaEX6060260	NA	NA	#VALUE!		HsaEX6060260	#DIV/0!	NA	#VALUE!
	HsaEX6060261	NA	NA	#VALUE!		HsaEX6060261	#DIV/0!	#DIV/0!	#DIV/0!		HsaEX6060261	NA	NA	#VALUE!		HsaEX6060261	#DIV/0!	#DIV/0!	#DIV/0!		HsaEX6060261	NA	NA	#VALUE!		HsaEX6060261	#DIV/0!	NA	#VALUE!
	HsaEX0001802	NA	NA	#VALUE!		HsaEX0001802	#DIV/0!	#DIV/0!	#DIV/0!		HsaEX0001802	NA	NA	#VALUE!		HsaEX0001802	#DIV/0!	#DIV/0!	#DIV/0!		HsaEX0001802	NA	NA	#VALUE!		HsaEX0001802	#DIV/0!	NA	#VALUE!
	HsaEX6060262	NA	NA	#VALUE!		HsaEX6060262	#DIV/0!	#DIV/0!	#DIV/0!		HsaEX6060262	NA	NA	#VALUE!		HsaEX6060262	#DIV/0!	#DIV/0!	#DIV/0!		HsaEX6060262	NA	NA	#VALUE!		HsaEX6060262	#DIV/0!	NA	#VALUE!
	HsaEX6060265	NA	NA	#VALUE!		HsaEX6060265	#DIV/0!	#DIV/0!	#DIV/0!		HsaEX6060265	NA	NA	#VALUE!		HsaEX6060265	#DIV/0!	#DIV/0!	#DIV/0!		HsaEX6060265	NA	NA	#VALUE!		HsaEX6060265	#DIV/0!	NA	#VALUE!
	HsaEX1002404	NA	NA	#VALUE!		HsaEX1002404	#DIV/0!	#DIV/0!	#DIV/0!		HsaEX1002404	NA	NA	#VALUE!		HsaEX1002404	#DIV/0!	#DIV/0!	#DIV/0!		HsaEX1002404	NA	NA	#VALUE!		HsaEX1002404	#DIV/0!	NA	#VALUE!
	HsaEX1002405	NA	NA	#VALUE!		HsaEX1002405	#DIV/0!	#DIV/0!	#DIV/0!		HsaEX1002405	NA	NA	#VALUE!		HsaEX1002405	#DIV/0!	#DIV/0!	#DIV/0!		HsaEX1002405	NA	NA	#VALUE!		HsaEX1002405	#DIV/0!	NA	#VALUE!
	HsaEX6059571	NA	NA	#VALUE!		HsaEX6059571	#DIV/0!	#DIV/0!	#DIV/0!		HsaEX6059571	NA	NA	#VALUE!		HsaEX6059571	#DIV/0!	#DIV/0!	#DIV/0!		HsaEX6059571	NA	NA	#VALUE!		HsaEX6059571	#DIV/0!	NA	#VALUE!
	HsaEX6059570	NA	NA	#VALUE!		HsaEX6059570	#DIV/0!	#DIV/0!	#DIV/0!		HsaEX6059570	NA	NA	#VALUE!		HsaEX6059570	#DIV/0!	#DIV/0!	#DIV/0!		HsaEX6059570	NA	NA	#VALUE!		HsaEX6059570	#DIV/0!	NA	#VALUE!
	HsaEX6059567	NA	NA	#VALUE!		HsaEX6059567	#DIV/0!	#DIV/0!	#DIV/0!		HsaEX6059567	NA	NA	#VALUE!		HsaEX6059567	#DIV/0!	#DIV/0!	#DIV/0!		HsaEX6059567	NA	NA	#VALUE!		HsaEX6059567	#DIV/0!	NA	#VALUE!
	HsaEX0021532	NA	NA	#VALUE!		HsaEX0021532	#DIV/0!	#DIV/0!	#DIV/0!		HsaEX0021532	NA	NA	#VALUE!		HsaEX0021532	#DIV/0!	#DIV/0!	#DIV/0!		HsaEX0021532	NA	NA	#VALUE!		HsaEX0021532	#DIV/0!	NA	#VALUE!
	HsaEX6059566	NA	NA	#VALUE!		HsaEX6059566	#DIV/0!	#DIV/0!	#DIV/0!		HsaEX6059566	NA	NA	#VALUE!		HsaEX6059566	#DIV/0!	#DIV/0!	#DIV/0!		HsaEX6059566	NA	NA	#VALUE!		HsaEX6059566	#DIV/0!	NA	#VALUE!
	HsaEX6059565	NA	NA	#VALUE!		HsaEX6059565	#DIV/0!	#DIV/0!	#DIV/0!		HsaEX6059565	NA	NA	#VALUE!		HsaEX6059565	#DIV/0!	#DIV/0!	#DIV/0!		HsaEX6059565	NA	NA	#VALUE!		HsaEX6059565	#DIV/0!	NA	#VALUE!
	HsaEX6059564	NA	NA	#VALUE!		HsaEX6059564	#DIV/0!	#DIV/0!	#DIV/0!		HsaEX6059564	NA	NA	#VALUE!		HsaEX6059564	#DIV/0!	#DIV/0!	#DIV/0!		HsaEX6059564	NA	NA	#VALUE!		HsaEX6059564	#DIV/0!	NA	#VALUE!
	HsaEX6059563	NA	NA	#VALUE!		HsaEX6059563	#DIV/0!	#DIV/0!	#DIV/0!		HsaEX6059563	NA	NA	#VALUE!		HsaEX6059563	#DIV/0!	#DIV/0!	#DIV/0!		HsaEX6059563	NA	NA	#VALUE!		HsaEX6059563	#DIV/0!	NA	#VALUE!
	HsaEX1012657	NA	NA	#VALUE!		HsaEX1012657	#DIV/0!	#DIV/0!	#DIV/0!		HsaEX1012657	NA	NA	#VALUE!		HsaEX1012657	#DIV/0!	#DIV/0!	#DIV/0!		HsaEX1012657	NA	NA	#VALUE!		HsaEX1012657	#DIV/0!	NA	#VALUE!
	HsaEX6059560	NA	NA	#VALUE!		HsaEX6059560	#DIV/0!	#DIV/0!	#DIV/0!		HsaEX6059560	NA	NA	#VALUE!		HsaEX6059560	#DIV/0!	#DIV/0!	#DIV/0!		HsaEX6059560	NA	NA	#VALUE!		HsaEX6059560	#DIV/0!	NA	#VALUE!
	HsaEX6059558	NA	NA	#VALUE!		HsaEX6059558	#DIV/0!	#DIV/0!	#DIV/0!		HsaEX6059558	NA	NA	#VALUE!		HsaEX6059558	#DIV/0!	#DIV/0!	#DIV/0!		HsaEX6059558	NA	NA	#VALUE!		HsaEX6059558	#DIV/0!	NA	#VALUE!
	HsaEX1015721	NA	NA	#VALUE!		HsaEX1015721	#DIV/0!	#DIV/0!	#DIV/0!		HsaEX1015721	NA	NA	#VALUE!		HsaEX1015721	#DIV/0!	#DIV/0!	#DIV/0!		HsaEX1015721	NA	NA	#VALUE!		HsaEX1015721	#DIV/0!	NA	#VALUE!
	HsaEX6056166	NA	NA	#VALUE!		HsaEX6056166	#DIV/0!	#DIV/0!	#DIV/0!		HsaEX6056166	NA	NA	#VALUE!		HsaEX6056166	#DIV/0!	#DIV/0!	#DIV/0!		HsaEX6056166	NA	NA	#VALUE!		HsaEX6056166	#DIV/0!	NA	#VALUE!
	HsaEX6056165	NA	NA	#VALUE!		HsaEX6056165	#DIV/0!	#DIV/0!	#DIV/0!		HsaEX6056165	NA	NA	#VALUE!		HsaEX6056165	#DIV/0!	#DIV/0!	#DIV/0!		HsaEX6056165	NA	NA	#VALUE!		HsaEX6056165	#DIV/0!	NA	#VALUE!
	HsaEX1045955	NA	NA	#VALUE!		HsaEX1045955	#DIV/0!	#DIV/0!	#DIV/0!		HsaEX1045955	NA	NA	#VALUE!		HsaEX1045955	#DIV/0!	#DIV/0!	#DIV/0!		HsaEX1045955	NA	NA	#VALUE!		HsaEX1045955	#DIV/0!	NA	#VALUE!
	HsaEX6056171	NA	NA	#VALUE!		HsaEX6056171	#DIV/0!	#DIV/0!	#DIV/0!		HsaEX6056171	NA	NA	#VALUE!		HsaEX6056171	#DIV/0!	#DIV/0!	#DIV/0!		HsaEX6056171	NA	NA	#VALUE!		HsaEX6056171	#DIV/0!	NA	#VALUE!
	HsaEX6056170	NA	NA	#VALUE!		HsaEX6056170	#DIV/0!	#DIV/0!	#DIV/0!		HsaEX6056170	NA	NA	#VALUE!		HsaEX6056170	#DIV/0!	#DIV/0!	#DIV/0!		HsaEX6056170	NA	NA	#VALUE!		HsaEX6056170	#DIV/0!	NA	#VALUE!
	HsaEX6057341	NA	NA	#VALUE!		HsaEX6057341	#DIV/0!	#DIV/0!	#DIV/0!		HsaEX6057341	NA	NA	#VALUE!		HsaEX6057341	#DIV/0!	#DIV/0!	#DIV/0!		HsaEX6057341	NA	NA	#VALUE!		HsaEX6057341	#DIV/0!	NA	#VALUE!
	HsaEX6057340	NA	NA	#VALUE!		HsaEX6057340	#DIV/0!	#DIV/0!	#DIV/0!		HsaEX6057340	NA	NA	#VALUE!		HsaEX6057340	#DIV/0!	#DIV/0!	#DIV/0!		HsaEX6057340	NA	NA	#VALUE!		HsaEX6057340	#DIV/0!	NA	#VALUE!
	HsaEX6057339	NA	NA	#VALUE!		HsaEX6057339	#DIV/0!	#DIV/0!	#DIV/0!		HsaEX6057339	NA	NA	#VALUE!		HsaEX6057339	#DIV/0!	#DIV/0!	#DIV/0!		HsaEX6057339	NA	NA	#VALUE!		HsaEX6057339	#DIV/0!	NA	#VALUE!
	HsaEX1040600	NA	NA	#VALUE!		HsaEX1040600	#DIV/0!	#DIV/0!	#DIV/0!		HsaEX1040600	NA	NA	#VALUE!		HsaEX1040600	#DIV/0!	#DIV/0!	#DIV/0!		HsaEX1040600	NA	NA	#VALUE!		HsaEX1040600	#DIV/0!	NA	#VALUE!
	HsaEX6057338	NA	NA	#VALUE!		HsaEX6057338	#DIV/0!	#DIV/0!	#DIV/0!		HsaEX6057338	NA	NA	#VALUE!		HsaEX6057338	#DIV/0!	#DIV/0!	#DIV/0!		HsaEX6057338	NA	NA	#VALUE!		HsaEX6057338	#DIV/0!	NA	#VALUE!
	HsaEX6056181	NA	NA	#VALUE!		HsaEX6056181	#DIV/0!	#DIV/0!	#DIV/0!		HsaEX6056181	NA	NA	#VALUE!		HsaEX6056181	#DIV/0!	#DIV/0!	#DIV/0!		HsaEX6056181	NA	NA	#VALUE!		HsaEX6056181	#DIV/0!	NA	#VALUE!
	HsaEX0043631	NA	NA	#VALUE!		HsaEX0043631	#DIV/0!	#DIV/0!	#DIV/0!		HsaEX0043631	NA	NA	#VALUE!		HsaEX0043631	#DIV/0!	#DIV/0!	#DIV/0!		HsaEX0043631	NA	NA	#VALUE!		HsaEX0043631	#DIV/0!	NA	#VALUE!
	HsaEX0043636	NA	NA	#VALUE!		HsaEX0043636	#DIV/0!	#DIV/0!	#DIV/0!		HsaEX0043636	NA	NA	#VALUE!		HsaEX0043636	#DIV/0!	#DIV/0!	#DIV/0!		HsaEX0043636	NA	NA	#VALUE!		HsaEX0043636	#DIV/0!	NA	#VALUE!
	HsaEX6056191	NA	NA	#VALUE!		HsaEX6056191	#DIV/0!	#DIV/0!	#DIV/0!		HsaEX6056191	NA	NA	#VALUE!		HsaEX6056191	#DIV/0!	#DIV/0!	#DIV/0!		HsaEX6056191	NA	NA	#VALUE!		HsaEX6056191	#DIV/0!	NA	#VALUE!
	HsaEX0043632	NA	NA	#VALUE!		HsaEX0043632	#DIV/0!	#DIV/0!	#DIV/0!		HsaEX0043632	NA	NA	#VALUE!		HsaEX0043632	#DIV/0!	#DIV/0!	#DIV/0!		HsaEX0043632	NA	NA	#VALUE!		HsaEX0043632	#DIV/0!	NA	#VALUE!
	HsaEX0043633	NA	NA	#VALUE!		HsaEX0043633	#DIV/0!	#DIV/0!	#DIV/0!		HsaEX0043633	NA	NA	#VALUE!		HsaEX0043633	#DIV/0!	#DIV/0!	#DIV/0!		HsaEX0043633	NA	NA	#VALUE!		HsaEX0043633	#DIV/0!	NA	#VALUE!
	HsaEX0043634	NA	NA	#VALUE!		HsaEX0043634	#DIV/0!	#DIV/0!	#DIV/0!		HsaEX0043634	NA	NA	#VALUE!		HsaEX0043634	#DIV/0!	#DIV/0!	#DIV/0!		HsaEX0043634	NA	NA	#VALUE!		HsaEX0043634	#DIV/0!	NA	#VALUE!
	HsaEX0043635	NA	NA	#VALUE!		HsaEX0043635	#DIV/0!	#DIV/0!	#DIV/0!		HsaEX0043635	NA	NA	#VALUE!		HsaEX0043635	#DIV/0!	#DIV/0!	#DIV/0!		HsaEX0043635	NA	NA	#VALUE!		HsaEX0043635	#DIV/0!	NA	#VALUE!
	HsaEX1006407	NA	NA	#VALUE!		HsaEX1006407	#DIV/0!	#DIV/0!	#DIV/0!		HsaEX1006407	NA	NA	#VALUE!		HsaEX1006407	#DIV/0!	#DIV/0!	#DIV/0!		HsaEX1006407	NA	NA	#VALUE!		HsaEX1006407	#DIV/0!	NA	#VALUE!
	HsaEX6056932	NA	NA	#VALUE!		HsaEX6056932	#DIV/0!	#DIV/0!	#DIV/0!		HsaEX6056932	NA	NA	#VALUE!		HsaEX6056932	#DIV/0!	#DIV/0!	#DIV/0!		HsaEX6056932	NA	NA	#VALUE!		HsaEX6056932	#DIV/0!	NA	#VALUE!
	HsaEX6056930	NA	NA	#VALUE!		HsaEX6056930	#DIV/0!	#DIV/0!	#DIV/0!		HsaEX6056930	NA	NA	#VALUE!		HsaEX6056930	#DIV/0!	#DIV/0!	#DIV/0!		HsaEX6056930	NA	NA	#VALUE!		HsaEX6056930	#DIV/0!	NA	#VALUE!
	HsaEX0026635	NA	NA	#VALUE!		HsaEX0026635	#DIV/0!	#DIV/0!	#DIV/0!		HsaEX0026635	NA	NA	#VALUE!		HsaEX0026635	#DIV/0!	#DIV/0!	#DIV/0!		HsaEX0026635	NA	NA	#VALUE!		HsaEX0026635	#DIV/0!	NA	#VALUE!
	HsaEX1015033	NA	NA	#VALUE!		HsaEX1015033	#DIV/0!	#DIV/0!	#DIV/0!		HsaEX1015033	NA	NA	#VALUE!		HsaEX1015033	#DIV/0!	#DIV/0!	#DIV/0!		HsaEX1015033	NA	NA	#VALUE!		HsaEX1015033	#DIV/0!	NA	#VALUE!
	HsaEX6059709	NA	NA	#VALUE!		HsaEX6059709	#DIV/0!	#DIV/0!	#DIV/0!		HsaEX6059709	NA	NA	#VALUE!		HsaEX6059709	#DIV/0!	#DIV/0!	#DIV/0!		HsaEX6059709	NA	NA	#VALUE!		HsaEX6059709	#DIV/0!	NA	#VALUE!
	HsaEX6059708	NA	NA	#VALUE!		HsaEX6059708	#DIV/0!	#DIV/0!	#DIV/0!		HsaEX6059708	NA	NA	#VALUE!		HsaEX6059708	#DIV/0!	#DIV/0!	#DIV/0!		HsaEX6059708	NA	NA	#VALUE!		HsaEX6059708	#DIV/0!	NA	#VALUE!
	HsaEX0026636	NA	NA	#VALUE!		HsaEX0026636	#DIV/0!	#DIV/0!	#DIV/0!		HsaEX0026636	NA	NA	#VALUE!		HsaEX0026636	#DIV/0!	#DIV/0!	#DIV/0!		HsaEX0026636	NA	NA	#VALUE!		HsaEX0026636	#DIV/0!	NA	#VALUE!
	HsaEX6059705	NA	NA	#VALUE!		HsaEX6059705	#DIV/0!	#DIV/0!	#DIV/0!		HsaEX6059705	NA	NA	#VALUE!		HsaEX6059705	#DIV/0!	#DIV/0!	#DIV/0!		HsaEX6059705	NA	NA	#VALUE!		HsaEX6059705	#DIV/0!	NA	#VALUE!
	HsaEX6059704	NA	NA	#VALUE!		HsaEX6059704	#DIV/0!	#DIV/0!	#DIV/0!		HsaEX6059704	NA	NA	#VALUE!		HsaEX6059704	#DIV/0!	#DIV/0!	#DIV/0!		HsaEX6059704	NA	NA	#VALUE!		HsaEX6059704	#DIV/0!	NA	#VALUE!
	HsaEX0012726	NA	NA	#VALUE!		HsaEX0012726	#DIV/0!	#DIV/0!	#DIV/0!		HsaEX0012726	NA	NA	#VALUE!		HsaEX0012726	#DIV/0!	#DIV/0!	#DIV/0!		HsaEX0012726	NA	NA	#VALUE!		HsaEX0012726	#DIV/0!	NA	#VALUE!
	HsaEX0012727	NA	NA	#VALUE!		HsaEX0012727	#DIV/0!	#DIV/0!	#DIV/0!		HsaEX0012727	NA	NA	#VALUE!		HsaEX0012727	#DIV/0!	#DIV/0!	#DIV/0!		HsaEX0012727	NA	NA	#VALUE!		HsaEX0012727	#DIV/0!	NA	#VALUE!
	HsaEX6057447	NA	NA	#VALUE!		HsaEX6057447	#DIV/0!	#DIV/0!	#DIV/0!		HsaEX6057447	NA	NA	#VALUE!		HsaEX6057447	#DIV/0!	#DIV/0!	#DIV/0!		HsaEX6057447	NA	NA	#VALUE!		HsaEX6057447	#DIV/0!	NA	#VALUE!
	HsaEX1007164	NA	NA	#VALUE!		HsaEX1007164	#DIV/0!	#DIV/0!	#DIV/0!		HsaEX1007164	NA	NA	#VALUE!		HsaEX1007164	#DIV/0!	#DIV/0!	#DIV/0!		HsaEX1007164	NA	NA	#VALUE!		HsaEX1007164	#DIV/0!	NA	#VALUE!
	HsaEX0012734	NA	NA	#VALUE!		HsaEX0012734	#DIV/0!	#DIV/0!	#DIV/0!		HsaEX0012734	NA	NA	#VALUE!		HsaEX0012734	#DIV/0!	#DIV/0!	#DIV/0!		HsaEX0012734	NA	NA	#VALUE!		HsaEX0012734	#DIV/0!	NA	#VALUE!
	HsaEX6057450	NA	NA	#VALUE!		HsaEX6057450	#DIV/0!	#DIV/0!	#DIV/0!		HsaEX6057450	NA	NA	#VALUE!		HsaEX6057450	#DIV/0!	#DIV/0!	#DIV/0!		HsaEX6057450	NA	NA	#VALUE!		HsaEX6057450	#DIV/0!	NA	#VALUE!
	HsaEX1007165	NA	NA	#VALUE!		HsaEX1007165	#DIV/0!	#DIV/0!	#DIV/0!		HsaEX1007165	NA	NA	#VALUE!		HsaEX1007165	#DIV/0!	#DIV/0!	#DIV/0!		HsaEX1007165	NA	NA	#VALUE!		HsaEX1007165	#DIV/0!	NA	#VALUE!
	HsaEX0012730	NA	NA	#VALUE!		HsaEX0012730	#DIV/0!	#DIV/0!	#DIV/0!		HsaEX0012730	NA	NA	#VALUE!		HsaEX0012730	#DIV/0!	#DIV/0!	#DIV/0!		HsaEX0012730	NA	NA	#VALUE!		HsaEX0012730	#DIV/0!	NA	#VALUE!
	HsaEX6057460	NA	NA	#VALUE!		HsaEX6057460	#DIV/0!	#DIV/0!	#DIV/0!		HsaEX6057460	NA	NA	#VALUE!		HsaEX6057460	#DIV/0!	#DIV/0!	#DIV/0!		HsaEX6057460	NA	NA	#VALUE!		HsaEX6057460	#DIV/0!	NA	#VALUE!
	HsaEX6057459	NA	NA	#VALUE!		HsaEX6057459	#DIV/0!	#DIV/0!	#DIV/0!		HsaEX6057459	NA	NA	#VALUE!		HsaEX6057459	#DIV/0!	#DIV/0!	#DIV/0!		HsaEX6057459	NA	NA	#VALUE!		HsaEX6057459	#DIV/0!	NA	#VALUE!
	HsaEX6057456	NA	NA	#VALUE!		HsaEX6057456	#DIV/0!	#DIV/0!	#DIV/0!		HsaEX6057456	NA	NA	#VALUE!		HsaEX6057456	#DIV/0!	#DIV/0!	#DIV/0!		HsaEX6057456	NA	NA	#VALUE!		HsaEX6057456	#DIV/0!	NA	#VALUE!
	HsaEX0007796	NA	NA	#VALUE!		HsaEX0007796	#DIV/0!	#DIV/0!	#DIV/0!		HsaEX0007796	NA	NA	#VALUE!		HsaEX0007796	#DIV/0!	#DIV/0!	#DIV/0!		HsaEX0007796	NA	NA	#VALUE!		HsaEX0007796	#DIV/0!	NA	#VALUE!
	HsaEX6057455	NA	NA	#VALUE!		HsaEX6057455	#DIV/0!	#DIV/0!	#DIV/0!		HsaEX6057455	NA	NA	#VALUE!		HsaEX6057455	#DIV/0!	#DIV/0!	#DIV/0!		HsaEX6057455	NA	NA	#VALUE!		HsaEX6057455	#DIV/0!	NA	#VALUE!
	HsaEX6057453	NA	NA	#VALUE!		HsaEX6057453	#DIV/0!	#DIV/0!	#DIV/0!		HsaEX6057453	NA	NA	#VALUE!		HsaEX6057453	#DIV/0!	#DIV/0!	#DIV/0!		HsaEX6057453	NA	NA	#VALUE!		HsaEX6057453	#DIV/0!	NA	#VALUE!
	HsaEX6057452	NA	NA	#VALUE!		HsaEX6057452	#DIV/0!	#DIV/0!	#DIV/0!		HsaEX6057452	NA	NA	#VALUE!		HsaEX6057452	#DIV/0!	#DIV/0!	#DIV/0!		HsaEX6057452	NA	NA	#VALUE!		HsaEX6057452	#DIV/0!	NA	#VALUE!
	HsaEX6057476	NA	NA	#VALUE!		HsaEX6057476	#DIV/0!	#DIV/0!	#DIV/0!		HsaEX6057476	NA	NA	#VALUE!		HsaEX6057476	#DIV/0!	#DIV/0!	#DIV/0!		HsaEX6057476	NA	NA	#VALUE!		HsaEX6057476	#DIV/0!	NA	#VALUE!
	HsaEX1017432	NA	NA	#VALUE!		HsaEX1017432	#DIV/0!	#DIV/0!	#DIV/0!		HsaEX1017432	NA	NA	#VALUE!		HsaEX1017432	#DIV/0!	#DIV/0!	#DIV/0!		HsaEX1017432	NA	NA	#VALUE!		HsaEX1017432	#DIV/0!	NA	#VALUE!
	HsaEX6059635	NA	NA	#VALUE!		HsaEX6059635	#DIV/0!	#DIV/0!	#DIV/0!		HsaEX6059635	NA	NA	#VALUE!		HsaEX6059635	#DIV/0!	#DIV/0!	#DIV/0!		HsaEX6059635	NA	NA	#VALUE!		HsaEX6059635	#DIV/0!	NA	#VALUE!
	HsaEX6059636	NA	NA	#VALUE!		HsaEX6059636	#DIV/0!	#DIV/0!	#DIV/0!		HsaEX6059636	NA	NA	#VALUE!		HsaEX6059636	#DIV/0!	#DIV/0!	#DIV/0!		HsaEX6059636	NA	NA	#VALUE!		HsaEX6059636	#DIV/0!	NA	#VALUE!
	HsaEX6059637	NA	NA	#VALUE!		HsaEX6059637	#DIV/0!	#DIV/0!	#DIV/0!		HsaEX6059637	NA	NA	#VALUE!		HsaEX6059637	#DIV/0!	#DIV/0!	#DIV/0!		HsaEX6059637	NA	NA	#VALUE!		HsaEX6059637	#DIV/0!	NA	#VALUE!
	HsaEX0027864	NA	NA	#VALUE!		HsaEX0027864	#DIV/0!	#DIV/0!	#DIV/0!		HsaEX0027864	NA	NA	#VALUE!		HsaEX0027864	#DIV/0!	#DIV/0!	#DIV/0!		HsaEX0027864	NA	NA	#VALUE!		HsaEX0027864	#DIV/0!	NA	#VALUE!
	HsaEX6059639	NA	NA	#VALUE!		HsaEX6059639	#DIV/0!	#DIV/0!	#DIV/0!		HsaEX6059639	NA	NA	#VALUE!		HsaEX6059639	#DIV/0!	#DIV/0!	#DIV/0!		HsaEX6059639	NA	NA	#VALUE!		HsaEX6059639	#DIV/0!	NA	#VALUE!
	HsaEX1015747	NA	NA	#VALUE!		HsaEX1015747	#DIV/0!	#DIV/0!	#DIV/0!		HsaEX1015747	NA	NA	#VALUE!		HsaEX1015747	#DIV/0!	#DIV/0!	#DIV/0!		HsaEX1015747	NA	NA	#VALUE!		HsaEX1015747	#DIV/0!	NA	#VALUE!
	HsaEX6060401	NA	NA	#VALUE!		HsaEX6060401	#DIV/0!	#DIV/0!	#DIV/0!		HsaEX6060401	NA	NA	#VALUE!		HsaEX6060401	#DIV/0!	#DIV/0!	#DIV/0!		HsaEX6060401	NA	NA	#VALUE!		HsaEX6060401	#DIV/0!	NA	#VALUE!
	HsaEX6060403	NA	NA	#VALUE!		HsaEX6060403	#DIV/0!	#DIV/0!	#DIV/0!		HsaEX6060403	NA	NA	#VALUE!		HsaEX6060403	#DIV/0!	#DIV/0!	#DIV/0!		HsaEX6060403	NA	NA	#VALUE!		HsaEX6060403	#DIV/0!	NA	#VALUE!
	HsaEX0032108	NA	NA	#VALUE!		HsaEX0032108	#DIV/0!	#DIV/0!	#DIV/0!		HsaEX0032108	NA	NA	#VALUE!		HsaEX0032108	#DIV/0!	#DIV/0!	#DIV/0!		HsaEX0032108	NA	NA	#VALUE!		HsaEX0032108	#DIV/0!	NA	#VALUE!
	HsaEX0032104	NA	NA	#VALUE!		HsaEX0032104	#DIV/0!	#DIV/0!	#DIV/0!		HsaEX0032104	NA	NA	#VALUE!		HsaEX0032104	#DIV/0!	#DIV/0!	#DIV/0!		HsaEX0032104	NA	NA	#VALUE!		HsaEX0032104	#DIV/0!	NA	#VALUE!
	HsaEX0032105	NA	NA	#VALUE!		HsaEX0032105	#DIV/0!	#DIV/0!	#DIV/0!		HsaEX0032105	NA	NA	#VALUE!		HsaEX0032105	#DIV/0!	#DIV/0!	#DIV/0!		HsaEX0032105	NA	NA	#VALUE!		HsaEX0032105	#DIV/0!	NA	#VALUE!
	HsaEX6060405	NA	NA	#VALUE!		HsaEX6060405	#DIV/0!	#DIV/0!	#DIV/0!		HsaEX6060405	NA	NA	#VALUE!		HsaEX6060405	#DIV/0!	#DIV/0!	#DIV/0!		HsaEX6060405	NA	NA	#VALUE!		HsaEX6060405	#DIV/0!	NA	#VALUE!
	HsaEX6060406	NA	NA	#VALUE!		HsaEX6060406	#DIV/0!	#DIV/0!	#DIV/0!		HsaEX6060406	NA	NA	#VALUE!		HsaEX6060406	#DIV/0!	#DIV/0!	#DIV/0!		HsaEX6060406	NA	NA	#VALUE!		HsaEX6060406	#DIV/0!	NA	#VALUE!
	HsaEX1017856	NA	NA	#VALUE!		HsaEX1017856	#DIV/0!	#DIV/0!	#DIV/0!		HsaEX1017856	NA	NA	#VALUE!		HsaEX1017856	#DIV/0!	#DIV/0!	#DIV/0!		HsaEX1017856	NA	NA	#VALUE!		HsaEX1017856	#DIV/0!	NA	#VALUE!
	HsaEX6057182	NA	NA	#VALUE!		HsaEX6057182	#DIV/0!	#DIV/0!	#DIV/0!		HsaEX6057182	NA	NA	#VALUE!		HsaEX6057182	#DIV/0!	#DIV/0!	#DIV/0!		HsaEX6057182	NA	NA	#VALUE!		HsaEX6057182	#DIV/0!	NA	#VALUE!
	HsaEX1015315	NA	NA	#VALUE!		HsaEX1015315	#DIV/0!	#DIV/0!	#DIV/0!		HsaEX1015315	NA	NA	#VALUE!		HsaEX1015315	#DIV/0!	#DIV/0!	#DIV/0!		HsaEX1015315	NA	NA	#VALUE!		HsaEX1015315	#DIV/0!	NA	#VALUE!
	HsaEX1015316	NA	NA	#VALUE!		HsaEX1015316	#DIV/0!	#DIV/0!	#DIV/0!		HsaEX1015316	NA	NA	#VALUE!		HsaEX1015316	#DIV/0!	#DIV/0!	#DIV/0!		HsaEX1015316	NA	NA	#VALUE!		HsaEX1015316	#DIV/0!	NA	#VALUE!
	HsaEX6057190	NA	NA	#VALUE!		HsaEX6057190	#DIV/0!	#DIV/0!	#DIV/0!		HsaEX6057190	NA	NA	#VALUE!		HsaEX6057190	#DIV/0!	#DIV/0!	#DIV/0!		HsaEX6057190	NA	NA	#VALUE!		HsaEX6057190	#DIV/0!	NA	#VALUE!
	HsaEX6057183	NA	NA	#VALUE!		HsaEX6057183	#DIV/0!	#DIV/0!	#DIV/0!		HsaEX6057183	NA	NA	#VALUE!		HsaEX6057183	#DIV/0!	#DIV/0!	#DIV/0!		HsaEX6057183	NA	NA	#VALUE!		HsaEX6057183	#DIV/0!	NA	#VALUE!
	HsaEX0069305	NA	NA	#VALUE!		HsaEX0069305	#DIV/0!	#DIV/0!	#DIV/0!		HsaEX0069305	NA	NA	#VALUE!		HsaEX0069305	#DIV/0!	#DIV/0!	#DIV/0!		HsaEX0069305	NA	NA	#VALUE!		HsaEX0069305	#DIV/0!	NA	#VALUE!
	HsaEX6060353	NA	NA	#VALUE!		HsaEX6060353	#DIV/0!	#DIV/0!	#DIV/0!		HsaEX6060353	NA	NA	#VALUE!		HsaEX6060353	#DIV/0!	#DIV/0!	#DIV/0!		HsaEX6060353	NA	NA	#VALUE!		HsaEX6060353	#DIV/0!	NA	#VALUE!
	HsaEX6058168	NA	NA	#VALUE!		HsaEX6058168	#DIV/0!	#DIV/0!	#DIV/0!		HsaEX6058168	NA	NA	#VALUE!		HsaEX6058168	#DIV/0!	#DIV/0!	#DIV/0!		HsaEX6058168	NA	NA	#VALUE!		HsaEX6058168	#DIV/0!	NA	#VALUE!
	HsaEX6058169	NA	NA	#VALUE!		HsaEX6058169	#DIV/0!	#DIV/0!	#DIV/0!		HsaEX6058169	NA	NA	#VALUE!		HsaEX6058169	#DIV/0!	#DIV/0!	#DIV/0!		HsaEX6058169	NA	NA	#VALUE!		HsaEX6058169	#DIV/0!	NA	#VALUE!
	HsaEX1038410	NA	NA	#VALUE!		HsaEX1038410	#DIV/0!	#DIV/0!	#DIV/0!		HsaEX1038410	NA	NA	#VALUE!		HsaEX1038410	#DIV/0!	#DIV/0!	#DIV/0!		HsaEX1038410	NA	NA	#VALUE!		HsaEX1038410	#DIV/0!	NA	#VALUE!
	HsaEX6058170	NA	NA	#VALUE!		HsaEX6058170	#DIV/0!	#DIV/0!	#DIV/0!		HsaEX6058170	NA	NA	#VALUE!		HsaEX6058170	#DIV/0!	#DIV/0!	#DIV/0!		HsaEX6058170	NA	NA	#VALUE!		HsaEX6058170	#DIV/0!	NA	#VALUE!
	HsaEX0060899	NA	NA	#VALUE!		HsaEX0060899	#DIV/0!	#DIV/0!	#DIV/0!		HsaEX0060899	NA	NA	#VALUE!		HsaEX0060899	#DIV/0!	#DIV/0!	#DIV/0!		HsaEX0060899	NA	NA	#VALUE!		HsaEX0060899	#DIV/0!	NA	#VALUE!
	HsaEX1038411	NA	NA	#VALUE!		HsaEX1038411	#DIV/0!	#DIV/0!	#DIV/0!		HsaEX1038411	NA	NA	#VALUE!		HsaEX1038411	#DIV/0!	#DIV/0!	#DIV/0!		HsaEX1038411	NA	NA	#VALUE!		HsaEX1038411	#DIV/0!	NA	#VALUE!
	HsaEX6057649	NA	NA	#VALUE!		HsaEX6057649	#DIV/0!	#DIV/0!	#DIV/0!		HsaEX6057649	NA	NA	#VALUE!		HsaEX6057649	#DIV/0!	#DIV/0!	#DIV/0!		HsaEX6057649	NA	NA	#VALUE!		HsaEX6057649	#DIV/0!	NA	#VALUE!
	HsaEX6057648	NA	NA	#VALUE!		HsaEX6057648	#DIV/0!	#DIV/0!	#DIV/0!		HsaEX6057648	NA	NA	#VALUE!		HsaEX6057648	#DIV/0!	#DIV/0!	#DIV/0!		HsaEX6057648	NA	NA	#VALUE!		HsaEX6057648	#DIV/0!	NA	#VALUE!
	HsaEX6057072	NA	NA	#VALUE!		HsaEX6057072	#DIV/0!	#DIV/0!	#DIV/0!		HsaEX6057072	NA	NA	#VALUE!		HsaEX6057072	#DIV/0!	#DIV/0!	#DIV/0!		HsaEX6057072	NA	NA	#VALUE!		HsaEX6057072	#DIV/0!	NA	#VALUE!
	HsaEX0026382	NA	NA	#VALUE!		HsaEX0026382	#DIV/0!	#DIV/0!	#DIV/0!		HsaEX0026382	NA	NA	#VALUE!		HsaEX0026382	#DIV/0!	#DIV/0!	#DIV/0!		HsaEX0026382	NA	NA	#VALUE!		HsaEX0026382	#DIV/0!	NA	#VALUE!
	HsaEX6057071	NA	NA	#VALUE!		HsaEX6057071	#DIV/0!	#DIV/0!	#DIV/0!		HsaEX6057071	NA	NA	#VALUE!		HsaEX6057071	#DIV/0!	#DIV/0!	#DIV/0!		HsaEX6057071	NA	NA	#VALUE!		HsaEX6057071	#DIV/0!	NA	#VALUE!
	HsaEX6057082	NA	NA	#VALUE!		HsaEX6057082	#DIV/0!	#DIV/0!	#DIV/0!		HsaEX6057082	NA	NA	#VALUE!		HsaEX6057082	#DIV/0!	#DIV/0!	#DIV/0!		HsaEX6057082	NA	NA	#VALUE!		HsaEX6057082	#DIV/0!	NA	#VALUE!
	HsaEX0026378	NA	NA	#VALUE!		HsaEX0026378	#DIV/0!	#DIV/0!	#DIV/0!		HsaEX0026378	NA	NA	#VALUE!		HsaEX0026378	#DIV/0!	#DIV/0!	#DIV/0!		HsaEX0026378	NA	NA	#VALUE!		HsaEX0026378	#DIV/0!	NA	#VALUE!
	HsaEX0059678	NA	NA	#VALUE!		HsaEX0059678	#DIV/0!	#DIV/0!	#DIV/0!		HsaEX0059678	NA	NA	#VALUE!		HsaEX0059678	#DIV/0!	#DIV/0!	#DIV/0!		HsaEX0059678	NA	NA	#VALUE!		HsaEX0059678	#DIV/0!	NA	#VALUE!
	HsaEX6058180	NA	NA	#VALUE!		HsaEX6058180	#DIV/0!	#DIV/0!	#DIV/0!		HsaEX6058180	NA	NA	#VALUE!		HsaEX6058180	#DIV/0!	#DIV/0!	#DIV/0!		HsaEX6058180	NA	NA	#VALUE!		HsaEX6058180	#DIV/0!	NA	#VALUE!
	HsaEX1037530	NA	NA	#VALUE!		HsaEX1037530	#DIV/0!	#DIV/0!	#DIV/0!		HsaEX1037530	NA	NA	#VALUE!		HsaEX1037530	#DIV/0!	#DIV/0!	#DIV/0!		HsaEX1037530	NA	NA	#VALUE!		HsaEX1037530	#DIV/0!	NA	#VALUE!
	HsaEX6058181	NA	NA	#VALUE!		HsaEX6058181	#DIV/0!	#DIV/0!	#DIV/0!		HsaEX6058181	NA	NA	#VALUE!		HsaEX6058181	#DIV/0!	#DIV/0!	#DIV/0!		HsaEX6058181	NA	NA	#VALUE!		HsaEX6058181	#DIV/0!	NA	#VALUE!
	HsaEX6058182	NA	NA	#VALUE!		HsaEX6058182	#DIV/0!	#DIV/0!	#DIV/0!		HsaEX6058182	NA	NA	#VALUE!		HsaEX6058182	#DIV/0!	#DIV/0!	#DIV/0!		HsaEX6058182	NA	NA	#VALUE!		HsaEX6058182	#DIV/0!	NA	#VALUE!
	HsaEX6058183	NA	NA	#VALUE!		HsaEX6058183	#DIV/0!	#DIV/0!	#DIV/0!		HsaEX6058183	NA	NA	#VALUE!		HsaEX6058183	#DIV/0!	#DIV/0!	#DIV/0!		HsaEX6058183	NA	NA	#VALUE!		HsaEX6058183	#DIV/0!	NA	#VALUE!
	HsaEX1037531	NA	NA	#VALUE!		HsaEX1037531	#DIV/0!	#DIV/0!	#DIV/0!		HsaEX1037531	NA	NA	#VALUE!		HsaEX1037531	#DIV/0!	#DIV/0!	#DIV/0!		HsaEX1037531	NA	NA	#VALUE!		HsaEX1037531	#DIV/0!	NA	#VALUE!
	HsaEX0048537	NA	NA	#VALUE!		HsaEX0048537	#DIV/0!	#DIV/0!	#DIV/0!		HsaEX0048537	NA	NA	#VALUE!		HsaEX0048537	#DIV/0!	#DIV/0!	#DIV/0!		HsaEX0048537	NA	NA	#VALUE!		HsaEX0048537	#DIV/0!	NA	#VALUE!
	HsaEX1028636	NA	NA	#VALUE!		HsaEX1028636	#DIV/0!	#DIV/0!	#DIV/0!		HsaEX1028636	NA	NA	#VALUE!		HsaEX1028636	#DIV/0!	#DIV/0!	#DIV/0!		HsaEX1028636	NA	NA	#VALUE!		HsaEX1028636	#DIV/0!	NA	#VALUE!
	HsaEX6058264	NA	NA	#VALUE!		HsaEX6058264	#DIV/0!	#DIV/0!	#DIV/0!		HsaEX6058264	NA	NA	#VALUE!		HsaEX6058264	#DIV/0!	#DIV/0!	#DIV/0!		HsaEX6058264	NA	NA	#VALUE!		HsaEX6058264	#DIV/0!	NA	#VALUE!
	HsaEX0048534	NA	NA	#VALUE!		HsaEX0048534	#DIV/0!	#DIV/0!	#DIV/0!		HsaEX0048534	NA	NA	#VALUE!		HsaEX0048534	#DIV/0!	#DIV/0!	#DIV/0!		HsaEX0048534	NA	NA	#VALUE!		HsaEX0048534	#DIV/0!	NA	#VALUE!
	HsaEX6058262	NA	NA	#VALUE!		HsaEX6058262	#DIV/0!	#DIV/0!	#DIV/0!		HsaEX6058262	NA	NA	#VALUE!		HsaEX6058262	#DIV/0!	#DIV/0!	#DIV/0!		HsaEX6058262	NA	NA	#VALUE!		HsaEX6058262	#DIV/0!	NA	#VALUE!
	HsaEX0048535	NA	NA	#VALUE!		HsaEX0048535	#DIV/0!	#DIV/0!	#DIV/0!		HsaEX0048535	NA	NA	#VALUE!		HsaEX0048535	#DIV/0!	#DIV/0!	#DIV/0!		HsaEX0048535	NA	NA	#VALUE!		HsaEX0048535	#DIV/0!	NA	#VALUE!
	HsaEX6058261	NA	NA	#VALUE!		HsaEX6058261	#DIV/0!	#DIV/0!	#DIV/0!		HsaEX6058261	NA	NA	#VALUE!		HsaEX6058261	#DIV/0!	#DIV/0!	#DIV/0!		HsaEX6058261	NA	NA	#VALUE!		HsaEX6058261	#DIV/0!	NA	#VALUE!
	HsaEX6058259	NA	NA	#VALUE!		HsaEX6058259	#DIV/0!	#DIV/0!	#DIV/0!		HsaEX6058259	NA	NA	#VALUE!		HsaEX6058259	#DIV/0!	#DIV/0!	#DIV/0!		HsaEX6058259	NA	NA	#VALUE!		HsaEX6058259	#DIV/0!	NA	#VALUE!
	HsaEX6058258	NA	NA	#VALUE!		HsaEX6058258	#DIV/0!	#DIV/0!	#DIV/0!		HsaEX6058258	NA	NA	#VALUE!		HsaEX6058258	#DIV/0!	#DIV/0!	#DIV/0!		HsaEX6058258	NA	NA	#VALUE!		HsaEX6058258	#DIV/0!	NA	#VALUE!
	HsaEX6058256	NA	NA	#VALUE!		HsaEX6058256	#DIV/0!	#DIV/0!	#DIV/0!		HsaEX6058256	NA	NA	#VALUE!		HsaEX6058256	#DIV/0!	#DIV/0!	#DIV/0!		HsaEX6058256	NA	NA	#VALUE!		HsaEX6058256	#DIV/0!	NA	#VALUE!
	HsaEX6058253	NA	NA	#VALUE!		HsaEX6058253	#DIV/0!	#DIV/0!	#DIV/0!		HsaEX6058253	NA	NA	#VALUE!		HsaEX6058253	#DIV/0!	#DIV/0!	#DIV/0!		HsaEX6058253	NA	NA	#VALUE!		HsaEX6058253	#DIV/0!	NA	#VALUE!
	HsaEX6058251	NA	NA	#VALUE!		HsaEX6058251	#DIV/0!	#DIV/0!	#DIV/0!		HsaEX6058251	NA	NA	#VALUE!		HsaEX6058251	#DIV/0!	#DIV/0!	#DIV/0!		HsaEX6058251	NA	NA	#VALUE!		HsaEX6058251	#DIV/0!	NA	#VALUE!
	HsaEX6058250	NA	NA	#VALUE!		HsaEX6058250	#DIV/0!	#DIV/0!	#DIV/0!		HsaEX6058250	NA	NA	#VALUE!		HsaEX6058250	#DIV/0!	#DIV/0!	#DIV/0!		HsaEX6058250	NA	NA	#VALUE!		HsaEX6058250	#DIV/0!	NA	#VALUE!
	HsaEX6058249	NA	NA	#VALUE!		HsaEX6058249	#DIV/0!	#DIV/0!	#DIV/0!		HsaEX6058249	NA	NA	#VALUE!		HsaEX6058249	#DIV/0!	#DIV/0!	#DIV/0!		HsaEX6058249	NA	NA	#VALUE!		HsaEX6058249	#DIV/0!	NA	#VALUE!
	HsaEX6058267	NA	NA	#VALUE!		HsaEX6058267	#DIV/0!	#DIV/0!	#DIV/0!		HsaEX6058267	NA	NA	#VALUE!		HsaEX6058267	#DIV/0!	#DIV/0!	#DIV/0!		HsaEX6058267	NA	NA	#VALUE!		HsaEX6058267	#DIV/0!	NA	#VALUE!
	HsaEX0048536	NA	NA	#VALUE!		HsaEX0048536	#DIV/0!	#DIV/0!	#DIV/0!		HsaEX0048536	NA	NA	#VALUE!		HsaEX0048536	#DIV/0!	#DIV/0!	#DIV/0!		HsaEX0048536	NA	NA	#VALUE!		HsaEX0048536	#DIV/0!	NA	#VALUE!
	HsaEX6058265	NA	NA	#VALUE!		HsaEX6058265	#DIV/0!	#DIV/0!	#DIV/0!		HsaEX6058265	NA	NA	#VALUE!		HsaEX6058265	#DIV/0!	#DIV/0!	#DIV/0!		HsaEX6058265	NA	NA	#VALUE!		HsaEX6058265	#DIV/0!	NA	#VALUE!
	HsaEX6057762	NA	NA	#VALUE!		HsaEX6057762	#DIV/0!	#DIV/0!	#DIV/0!		HsaEX6057762	NA	NA	#VALUE!		HsaEX6057762	#DIV/0!	#DIV/0!	#DIV/0!		HsaEX6057762	NA	NA	#VALUE!		HsaEX6057762	#DIV/0!	NA	#VALUE!
	HsaEX6057761	NA	NA	#VALUE!		HsaEX6057761	#DIV/0!	#DIV/0!	#DIV/0!		HsaEX6057761	NA	NA	#VALUE!		HsaEX6057761	#DIV/0!	#DIV/0!	#DIV/0!		HsaEX6057761	NA	NA	#VALUE!		HsaEX6057761	#DIV/0!	NA	#VALUE!
	HsaEX6057756	NA	NA	#VALUE!		HsaEX6057756	#DIV/0!	#DIV/0!	#DIV/0!		HsaEX6057756	NA	NA	#VALUE!		HsaEX6057756	#DIV/0!	#DIV/0!	#DIV/0!		HsaEX6057756	NA	NA	#VALUE!		HsaEX6057756	#DIV/0!	NA	#VALUE!
	HsaEX6057755	NA	NA	#VALUE!		HsaEX6057755	#DIV/0!	#DIV/0!	#DIV/0!		HsaEX6057755	NA	NA	#VALUE!		HsaEX6057755	#DIV/0!	#DIV/0!	#DIV/0!		HsaEX6057755	NA	NA	#VALUE!		HsaEX6057755	#DIV/0!	NA	#VALUE!
	HsaEX0006986	NA	NA	#VALUE!		HsaEX0006986	#DIV/0!	#DIV/0!	#DIV/0!		HsaEX0006986	NA	NA	#VALUE!		HsaEX0006986	#DIV/0!	#DIV/0!	#DIV/0!		HsaEX0006986	NA	NA	#VALUE!		HsaEX0006986	#DIV/0!	NA	#VALUE!
	HsaEX6057754	NA	NA	#VALUE!		HsaEX6057754	#DIV/0!	#DIV/0!	#DIV/0!		HsaEX6057754	NA	NA	#VALUE!		HsaEX6057754	#DIV/0!	#DIV/0!	#DIV/0!		HsaEX6057754	NA	NA	#VALUE!		HsaEX6057754	#DIV/0!	NA	#VALUE!
	HsaEX6057751	NA	NA	#VALUE!		HsaEX6057751	#DIV/0!	#DIV/0!	#DIV/0!		HsaEX6057751	NA	NA	#VALUE!		HsaEX6057751	#DIV/0!	#DIV/0!	#DIV/0!		HsaEX6057751	NA	NA	#VALUE!		HsaEX6057751	#DIV/0!	NA	#VALUE!
	HsaEX6057750	NA	NA	#VALUE!		HsaEX6057750	#DIV/0!	#DIV/0!	#DIV/0!		HsaEX6057750	NA	NA	#VALUE!		HsaEX6057750	#DIV/0!	#DIV/0!	#DIV/0!		HsaEX6057750	NA	NA	#VALUE!		HsaEX6057750	#DIV/0!	NA	#VALUE!
	HsaEX6058290	NA	NA	#VALUE!		HsaEX6058290	#DIV/0!	#DIV/0!	#DIV/0!		HsaEX6058290	NA	NA	#VALUE!		HsaEX6058290	#DIV/0!	#DIV/0!	#DIV/0!		HsaEX6058290	NA	NA	#VALUE!		HsaEX6058290	#DIV/0!	NA	#VALUE!
	HsaEX0048809	NA	NA	#VALUE!		HsaEX0048809	#DIV/0!	#DIV/0!	#DIV/0!		HsaEX0048809	NA	NA	#VALUE!		HsaEX0048809	#DIV/0!	#DIV/0!	#DIV/0!		HsaEX0048809	NA	NA	#VALUE!		HsaEX0048809	#DIV/0!	NA	#VALUE!
	HsaEX6058287	NA	NA	#VALUE!		HsaEX6058287	#DIV/0!	#DIV/0!	#DIV/0!		HsaEX6058287	NA	NA	#VALUE!		HsaEX6058287	#DIV/0!	#DIV/0!	#DIV/0!		HsaEX6058287	NA	NA	#VALUE!		HsaEX6058287	#DIV/0!	NA	#VALUE!
	HsaEX1028748	NA	NA	#VALUE!		HsaEX1028748	#DIV/0!	#DIV/0!	#DIV/0!		HsaEX1028748	NA	NA	#VALUE!		HsaEX1028748	#DIV/0!	#DIV/0!	#DIV/0!		HsaEX1028748	NA	NA	#VALUE!		HsaEX1028748	#DIV/0!	NA	#VALUE!
	HsaEX6055649	NA	NA	#VALUE!		HsaEX6055649	#DIV/0!	#DIV/0!	#DIV/0!		HsaEX6055649	NA	NA	#VALUE!		HsaEX6055649	#DIV/0!	#DIV/0!	#DIV/0!		HsaEX6055649	NA	NA	#VALUE!		HsaEX6055649	#DIV/0!	NA	#VALUE!
	HsaEX0056382	NA	NA	#VALUE!		HsaEX0056382	#DIV/0!	#DIV/0!	#DIV/0!		HsaEX0056382	NA	NA	#VALUE!		HsaEX0056382	#DIV/0!	#DIV/0!	#DIV/0!		HsaEX0056382	NA	NA	#VALUE!		HsaEX0056382	#DIV/0!	NA	#VALUE!
	HsaEX0056384	NA	NA	#VALUE!		HsaEX0056384	#DIV/0!	#DIV/0!	#DIV/0!		HsaEX0056384	NA	NA	#VALUE!		HsaEX0056384	#DIV/0!	#DIV/0!	#DIV/0!		HsaEX0056384	NA	NA	#VALUE!		HsaEX0056384	#DIV/0!	NA	#VALUE!
	HsaEX1036116	NA	NA	#VALUE!		HsaEX1036116	#DIV/0!	#DIV/0!	#DIV/0!		HsaEX1036116	NA	NA	#VALUE!		HsaEX1036116	#DIV/0!	#DIV/0!	#DIV/0!		HsaEX1036116	NA	NA	#VALUE!		HsaEX1036116	#DIV/0!	NA	#VALUE!
	HsaEX6055652	NA	NA	#VALUE!		HsaEX6055652	#DIV/0!	#DIV/0!	#DIV/0!		HsaEX6055652	NA	NA	#VALUE!		HsaEX6055652	#DIV/0!	#DIV/0!	#DIV/0!		HsaEX6055652	NA	NA	#VALUE!		HsaEX6055652	#DIV/0!	NA	#VALUE!
	HsaEX6055653	NA	NA	#VALUE!		HsaEX6055653	#DIV/0!	#DIV/0!	#DIV/0!		HsaEX6055653	NA	NA	#VALUE!		HsaEX6055653	#DIV/0!	#DIV/0!	#DIV/0!		HsaEX6055653	NA	NA	#VALUE!		HsaEX6055653	#DIV/0!	NA	#VALUE!
	HsaEX6058355	NA	NA	#VALUE!		HsaEX6058355	#DIV/0!	#DIV/0!	#DIV/0!		HsaEX6058355	NA	NA	#VALUE!		HsaEX6058355	#DIV/0!	#DIV/0!	#DIV/0!		HsaEX6058355	NA	NA	#VALUE!		HsaEX6058355	#DIV/0!	NA	#VALUE!
	HsaEX6058353	NA	NA	#VALUE!		HsaEX6058353	#DIV/0!	#DIV/0!	#DIV/0!		HsaEX6058353	NA	NA	#VALUE!		HsaEX6058353	#DIV/0!	#DIV/0!	#DIV/0!		HsaEX6058353	NA	NA	#VALUE!		HsaEX6058353	#DIV/0!	NA	#VALUE!
	HsaEX6058352	NA	NA	#VALUE!		HsaEX6058352	#DIV/0!	#DIV/0!	#DIV/0!		HsaEX6058352	NA	NA	#VALUE!		HsaEX6058352	#DIV/0!	#DIV/0!	#DIV/0!		HsaEX6058352	NA	NA	#VALUE!		HsaEX6058352	#DIV/0!	NA	#VALUE!
	HsaEX6058531	NA	NA	#VALUE!		HsaEX6058531	#DIV/0!	#DIV/0!	#DIV/0!		HsaEX6058531	NA	NA	#VALUE!		HsaEX6058531	#DIV/0!	#DIV/0!	#DIV/0!		HsaEX6058531	NA	NA	#VALUE!		HsaEX6058531	#DIV/0!	NA	#VALUE!
	HsaEX0042510	NA	NA	#VALUE!		HsaEX0042510	#DIV/0!	#DIV/0!	#DIV/0!		HsaEX0042510	NA	NA	#VALUE!		HsaEX0042510	#DIV/0!	#DIV/0!	#DIV/0!		HsaEX0042510	NA	NA	#VALUE!		HsaEX0042510	#DIV/0!	NA	#VALUE!
	HsaEX1024235	NA	NA	#VALUE!		HsaEX1024235	#DIV/0!	#DIV/0!	#DIV/0!		HsaEX1024235	NA	NA	#VALUE!		HsaEX1024235	#DIV/0!	#DIV/0!	#DIV/0!		HsaEX1024235	NA	NA	#VALUE!		HsaEX1024235	#DIV/0!	NA	#VALUE!
	HsaEX6058533	NA	NA	#VALUE!		HsaEX6058533	#DIV/0!	#DIV/0!	#DIV/0!		HsaEX6058533	NA	NA	#VALUE!		HsaEX6058533	#DIV/0!	#DIV/0!	#DIV/0!		HsaEX6058533	NA	NA	#VALUE!		HsaEX6058533	#DIV/0!	NA	#VALUE!
	HsaEX1024236	NA	NA	#VALUE!		HsaEX1024236	#DIV/0!	#DIV/0!	#DIV/0!		HsaEX1024236	NA	NA	#VALUE!		HsaEX1024236	#DIV/0!	#DIV/0!	#DIV/0!		HsaEX1024236	NA	NA	#VALUE!		HsaEX1024236	#DIV/0!	NA	#VALUE!
	HsaEX6058532	NA	NA	#VALUE!		HsaEX6058532	#DIV/0!	#DIV/0!	#DIV/0!		HsaEX6058532	NA	NA	#VALUE!		HsaEX6058532	#DIV/0!	#DIV/0!	#DIV/0!		HsaEX6058532	NA	NA	#VALUE!		HsaEX6058532	#DIV/0!	NA	#VALUE!
	HsaEX0040117	NA	NA	#VALUE!		HsaEX0040117	#DIV/0!	#DIV/0!	#DIV/0!		HsaEX0040117	NA	NA	#VALUE!		HsaEX0040117	#DIV/0!	#DIV/0!	#DIV/0!		HsaEX0040117	NA	NA	#VALUE!		HsaEX0040117	#DIV/0!	NA	#VALUE!
	HsaEX6059002	NA	NA	#VALUE!		HsaEX6059002	#DIV/0!	#DIV/0!	#DIV/0!		HsaEX6059002	NA	NA	#VALUE!		HsaEX6059002	#DIV/0!	#DIV/0!	#DIV/0!		HsaEX6059002	NA	NA	#VALUE!		HsaEX6059002	#DIV/0!	NA	#VALUE!
	HsaEX6056224	NA	NA	#VALUE!		HsaEX6056224	#DIV/0!	#DIV/0!	#DIV/0!		HsaEX6056224	NA	NA	#VALUE!		HsaEX6056224	#DIV/0!	#DIV/0!	#DIV/0!		HsaEX6056224	NA	NA	#VALUE!		HsaEX6056224	#DIV/0!	NA	#VALUE!
	HsaEX0037816	NA	NA	#VALUE!		HsaEX0037816	#DIV/0!	#DIV/0!	#DIV/0!		HsaEX0037816	NA	NA	#VALUE!		HsaEX0037816	#DIV/0!	#DIV/0!	#DIV/0!		HsaEX0037816	NA	NA	#VALUE!		HsaEX0037816	#DIV/0!	NA	#VALUE!
	HsaEX6056233	NA	NA	#VALUE!		HsaEX6056233	#DIV/0!	#DIV/0!	#DIV/0!		HsaEX6056233	NA	NA	#VALUE!		HsaEX6056233	#DIV/0!	#DIV/0!	#DIV/0!		HsaEX6056233	NA	NA	#VALUE!		HsaEX6056233	#DIV/0!	NA	#VALUE!
	HsaEX0002214	NA	NA	#VALUE!		HsaEX0002214	#DIV/0!	#DIV/0!	#DIV/0!		HsaEX0002214	NA	NA	#VALUE!		HsaEX0002214	#DIV/0!	#DIV/0!	#DIV/0!		HsaEX0002214	NA	NA	#VALUE!		HsaEX0002214	#DIV/0!	NA	#VALUE!
	HsaEX6055131	NA	NA	#VALUE!		HsaEX6055131	#DIV/0!	#DIV/0!	#DIV/0!		HsaEX6055131	NA	NA	#VALUE!		HsaEX6055131	#DIV/0!	#DIV/0!	#DIV/0!		HsaEX6055131	NA	NA	#VALUE!		HsaEX6055131	#DIV/0!	NA	#VALUE!
	HsaEX6055136	NA	NA	#VALUE!		HsaEX6055136	#DIV/0!	#DIV/0!	#DIV/0!		HsaEX6055136	NA	NA	#VALUE!		HsaEX6055136	#DIV/0!	#DIV/0!	#DIV/0!		HsaEX6055136	NA	NA	#VALUE!		HsaEX6055136	#DIV/0!	NA	#VALUE!
	HsaEX0071161	NA	NA	#VALUE!		HsaEX0071161	#DIV/0!	#DIV/0!	#DIV/0!		HsaEX0071161	NA	NA	#VALUE!		HsaEX0071161	#DIV/0!	#DIV/0!	#DIV/0!		HsaEX0071161	NA	NA	#VALUE!		HsaEX0071161	#DIV/0!	NA	#VALUE!
	HsaEX6055215	NA	NA	#VALUE!		HsaEX6055215	#DIV/0!	#DIV/0!	#DIV/0!		HsaEX6055215	NA	NA	#VALUE!		HsaEX6055215	#DIV/0!	#DIV/0!	#DIV/0!		HsaEX6055215	NA	NA	#VALUE!		HsaEX6055215	#DIV/0!	NA	#VALUE!
	HsaEX0071162	NA	NA	#VALUE!		HsaEX0071162	#DIV/0!	#DIV/0!	#DIV/0!		HsaEX0071162	NA	NA	#VALUE!		HsaEX0071162	#DIV/0!	#DIV/0!	#DIV/0!		HsaEX0071162	NA	NA	#VALUE!		HsaEX0071162	#DIV/0!	NA	#VALUE!
	HsaEX0071163	NA	NA	#VALUE!		HsaEX0071163	#DIV/0!	#DIV/0!	#DIV/0!		HsaEX0071163	NA	NA	#VALUE!		HsaEX0071163	#DIV/0!	#DIV/0!	#DIV/0!		HsaEX0071163	NA	NA	#VALUE!		HsaEX0071163	#DIV/0!	NA	#VALUE!
	HsaEX1043910	NA	NA	#VALUE!		HsaEX1043910	#DIV/0!	#DIV/0!	#DIV/0!		HsaEX1043910	NA	NA	#VALUE!		HsaEX1043910	#DIV/0!	#DIV/0!	#DIV/0!		HsaEX1043910	NA	NA	#VALUE!		HsaEX1043910	#DIV/0!	NA	#VALUE!
	HsaEX6055214	NA	NA	#VALUE!		HsaEX6055214	#DIV/0!	#DIV/0!	#DIV/0!		HsaEX6055214	NA	NA	#VALUE!		HsaEX6055214	#DIV/0!	#DIV/0!	#DIV/0!		HsaEX6055214	NA	NA	#VALUE!		HsaEX6055214	#DIV/0!	NA	#VALUE!
	HsaEX6055212	NA	NA	#VALUE!		HsaEX6055212	#DIV/0!	#DIV/0!	#DIV/0!		HsaEX6055212	NA	NA	#VALUE!		HsaEX6055212	#DIV/0!	#DIV/0!	#DIV/0!		HsaEX6055212	NA	NA	#VALUE!		HsaEX6055212	#DIV/0!	NA	#VALUE!
	HsaEX6055211	NA	NA	#VALUE!		HsaEX6055211	#DIV/0!	#DIV/0!	#DIV/0!		HsaEX6055211	NA	NA	#VALUE!		HsaEX6055211	#DIV/0!	#DIV/0!	#DIV/0!		HsaEX6055211	NA	NA	#VALUE!		HsaEX6055211	#DIV/0!	NA	#VALUE!
	HsaEX6055210	NA	NA	#VALUE!		HsaEX6055210	#DIV/0!	#DIV/0!	#DIV/0!		HsaEX6055210	NA	NA	#VALUE!		HsaEX6055210	#DIV/0!	#DIV/0!	#DIV/0!		HsaEX6055210	NA	NA	#VALUE!		HsaEX6055210	#DIV/0!	NA	#VALUE!
	HsaEX6055209	NA	NA	#VALUE!		HsaEX6055209	#DIV/0!	#DIV/0!	#DIV/0!		HsaEX6055209	NA	NA	#VALUE!		HsaEX6055209	#DIV/0!	#DIV/0!	#DIV/0!		HsaEX6055209	NA	NA	#VALUE!		HsaEX6055209	#DIV/0!	NA	#VALUE!
	HsaEX6055222	NA	NA	#VALUE!		HsaEX6055222	#DIV/0!	#DIV/0!	#DIV/0!		HsaEX6055222	NA	NA	#VALUE!		HsaEX6055222	#DIV/0!	#DIV/0!	#DIV/0!		HsaEX6055222	NA	NA	#VALUE!		HsaEX6055222	#DIV/0!	NA	#VALUE!
	HsaEX6055224	NA	NA	#VALUE!		HsaEX6055224	#DIV/0!	#DIV/0!	#DIV/0!		HsaEX6055224	NA	NA	#VALUE!		HsaEX6055224	#DIV/0!	#DIV/0!	#DIV/0!		HsaEX6055224	NA	NA	#VALUE!		HsaEX6055224	#DIV/0!	NA	#VALUE!
	HsaEX1027732	NA	NA	#VALUE!		HsaEX1027732	#DIV/0!	#DIV/0!	#DIV/0!		HsaEX1027732	NA	NA	#VALUE!		HsaEX1027732	#DIV/0!	#DIV/0!	#DIV/0!		HsaEX1027732	NA	NA	#VALUE!		HsaEX1027732	#DIV/0!	NA	#VALUE!
	HsaEX6059662	NA	NA	#VALUE!		HsaEX6059662	#DIV/0!	#DIV/0!	#DIV/0!		HsaEX6059662	NA	NA	#VALUE!		HsaEX6059662	#DIV/0!	#DIV/0!	#DIV/0!		HsaEX6059662	NA	NA	#VALUE!		HsaEX6059662	#DIV/0!	NA	#VALUE!
	HsaEX0046671	NA	NA	#VALUE!		HsaEX0046671	#DIV/0!	#DIV/0!	#DIV/0!		HsaEX0046671	NA	NA	#VALUE!		HsaEX0046671	#DIV/0!	#DIV/0!	#DIV/0!		HsaEX0046671	NA	NA	#VALUE!		HsaEX0046671	#DIV/0!	NA	#VALUE!
	HsaEX6059665	NA	NA	#VALUE!		HsaEX6059665	#DIV/0!	#DIV/0!	#DIV/0!		HsaEX6059665	NA	NA	#VALUE!		HsaEX6059665	#DIV/0!	#DIV/0!	#DIV/0!		HsaEX6059665	NA	NA	#VALUE!		HsaEX6059665	#DIV/0!	NA	#VALUE!
	HsaEX6059666	NA	NA	#VALUE!		HsaEX6059666	#DIV/0!	#DIV/0!	#DIV/0!		HsaEX6059666	NA	NA	#VALUE!		HsaEX6059666	#DIV/0!	#DIV/0!	#DIV/0!		HsaEX6059666	NA	NA	#VALUE!		HsaEX6059666	#DIV/0!	NA	#VALUE!
	HsaEX6059668	NA	NA	#VALUE!		HsaEX6059668	#DIV/0!	#DIV/0!	#DIV/0!		HsaEX6059668	NA	NA	#VALUE!		HsaEX6059668	#DIV/0!	#DIV/0!	#DIV/0!		HsaEX6059668	NA	NA	#VALUE!		HsaEX6059668	#DIV/0!	NA	#VALUE!
	HsaEX6056318	NA	NA	#VALUE!		HsaEX6056318	#DIV/0!	#DIV/0!	#DIV/0!		HsaEX6056318	NA	NA	#VALUE!		HsaEX6056318	#DIV/0!	#DIV/0!	#DIV/0!		HsaEX6056318	NA	NA	#VALUE!		HsaEX6056318	#DIV/0!	NA	#VALUE!
	HsaEX0055781	NA	NA	#VALUE!		HsaEX0055781	#DIV/0!	#DIV/0!	#DIV/0!		HsaEX0055781	NA	NA	#VALUE!		HsaEX0055781	#DIV/0!	#DIV/0!	#DIV/0!		HsaEX0055781	NA	NA	#VALUE!		HsaEX0055781	#DIV/0!	NA	#VALUE!
	HsaEX6056312	NA	NA	#VALUE!		HsaEX6056312	#DIV/0!	#DIV/0!	#DIV/0!		HsaEX6056312	NA	NA	#VALUE!		HsaEX6056312	#DIV/0!	#DIV/0!	#DIV/0!		HsaEX6056312	NA	NA	#VALUE!		HsaEX6056312	#DIV/0!	NA	#VALUE!
	HsaEX6056313	NA	NA	#VALUE!		HsaEX6056313	#DIV/0!	#DIV/0!	#DIV/0!		HsaEX6056313	NA	NA	#VALUE!		HsaEX6056313	#DIV/0!	#DIV/0!	#DIV/0!		HsaEX6056313	NA	NA	#VALUE!		HsaEX6056313	#DIV/0!	NA	#VALUE!
	HsaEX6056314	NA	NA	#VALUE!		HsaEX6056314	#DIV/0!	#DIV/0!	#DIV/0!		HsaEX6056314	NA	NA	#VALUE!		HsaEX6056314	#DIV/0!	#DIV/0!	#DIV/0!		HsaEX6056314	NA	NA	#VALUE!		HsaEX6056314	#DIV/0!	NA	#VALUE!
	HsaEX6059795	NA	NA	#VALUE!		HsaEX6059795	#DIV/0!	#DIV/0!	#DIV/0!		HsaEX6059795	NA	NA	#VALUE!		HsaEX6059795	#DIV/0!	#DIV/0!	#DIV/0!		HsaEX6059795	NA	NA	#VALUE!		HsaEX6059795	#DIV/0!	NA	#VALUE!
	HsaEX1001376	NA	NA	#VALUE!		HsaEX1001376	#DIV/0!	#DIV/0!	#DIV/0!		HsaEX1001376	NA	NA	#VALUE!		HsaEX1001376	#DIV/0!	#DIV/0!	#DIV/0!		HsaEX1001376	NA	NA	#VALUE!		HsaEX1001376	#DIV/0!	NA	#VALUE!
	HsaEX0000483	NA	NA	#VALUE!		HsaEX0000483	#DIV/0!	#DIV/0!	#DIV/0!		HsaEX0000483	NA	NA	#VALUE!		HsaEX0000483	#DIV/0!	#DIV/0!	#DIV/0!		HsaEX0000483	NA	NA	#VALUE!		HsaEX0000483	#DIV/0!	NA	#VALUE!
	HsaEX6059799	NA	NA	#VALUE!		HsaEX6059799	#DIV/0!	#DIV/0!	#DIV/0!		HsaEX6059799	NA	NA	#VALUE!		HsaEX6059799	#DIV/0!	#DIV/0!	#DIV/0!		HsaEX6059799	NA	NA	#VALUE!		HsaEX6059799	#DIV/0!	NA	#VALUE!
	HsaEX6059800	NA	NA	#VALUE!		HsaEX6059800	#DIV/0!	#DIV/0!	#DIV/0!		HsaEX6059800	NA	NA	#VALUE!		HsaEX6059800	#DIV/0!	#DIV/0!	#DIV/0!		HsaEX6059800	NA	NA	#VALUE!		HsaEX6059800	#DIV/0!	NA	#VALUE!
	HsaEX0000477	NA	NA	#VALUE!		HsaEX0000477	#DIV/0!	#DIV/0!	#DIV/0!		HsaEX0000477	NA	NA	#VALUE!		HsaEX0000477	#DIV/0!	#DIV/0!	#DIV/0!		HsaEX0000477	NA	NA	#VALUE!		HsaEX0000477	#DIV/0!	NA	#VALUE!
	HsaEX6059801	NA	NA	#VALUE!		HsaEX6059801	#DIV/0!	#DIV/0!	#DIV/0!		HsaEX6059801	NA	NA	#VALUE!		HsaEX6059801	#DIV/0!	#DIV/0!	#DIV/0!		HsaEX6059801	NA	NA	#VALUE!		HsaEX6059801	#DIV/0!	NA	#VALUE!
	HsaEX1001377	NA	NA	#VALUE!		HsaEX1001377	#DIV/0!	#DIV/0!	#DIV/0!		HsaEX1001377	NA	NA	#VALUE!		HsaEX1001377	#DIV/0!	#DIV/0!	#DIV/0!		HsaEX1001377	NA	NA	#VALUE!		HsaEX1001377	#DIV/0!	NA	#VALUE!
	HsaEX0000478	NA	NA	#VALUE!		HsaEX0000478	#DIV/0!	#DIV/0!	#DIV/0!		HsaEX0000478	NA	NA	#VALUE!		HsaEX0000478	#DIV/0!	#DIV/0!	#DIV/0!		HsaEX0000478	NA	NA	#VALUE!		HsaEX0000478	#DIV/0!	NA	#VALUE!
	HsaEX6059803	NA	NA	#VALUE!		HsaEX6059803	#DIV/0!	#DIV/0!	#DIV/0!		HsaEX6059803	NA	NA	#VALUE!		HsaEX6059803	#DIV/0!	#DIV/0!	#DIV/0!		HsaEX6059803	NA	NA	#VALUE!		HsaEX6059803	#DIV/0!	NA	#VALUE!
	HsaEX0000479	NA	NA	#VALUE!		HsaEX0000479	#DIV/0!	#DIV/0!	#DIV/0!		HsaEX0000479	NA	NA	#VALUE!		HsaEX0000479	#DIV/0!	#DIV/0!	#DIV/0!		HsaEX0000479	NA	NA	#VALUE!		HsaEX0000479	#DIV/0!	NA	#VALUE!
	HsaEX6059805	NA	NA	#VALUE!		HsaEX6059805	#DIV/0!	#DIV/0!	#DIV/0!		HsaEX6059805	NA	NA	#VALUE!		HsaEX6059805	#DIV/0!	#DIV/0!	#DIV/0!		HsaEX6059805	NA	NA	#VALUE!		HsaEX6059805	#DIV/0!	NA	#VALUE!
	HsaEX1001378	NA	NA	#VALUE!		HsaEX1001378	#DIV/0!	#DIV/0!	#DIV/0!		HsaEX1001378	NA	NA	#VALUE!		HsaEX1001378	#DIV/0!	#DIV/0!	#DIV/0!		HsaEX1001378	NA	NA	#VALUE!		HsaEX1001378	#DIV/0!	NA	#VALUE!
	HsaEX0000480	NA	NA	#VALUE!		HsaEX0000480	#DIV/0!	#DIV/0!	#DIV/0!		HsaEX0000480	NA	NA	#VALUE!		HsaEX0000480	#DIV/0!	#DIV/0!	#DIV/0!		HsaEX0000480	NA	NA	#VALUE!		HsaEX0000480	#DIV/0!	NA	#VALUE!
	HsaEX0000482	NA	NA	#VALUE!		HsaEX0000482	#DIV/0!	#DIV/0!	#DIV/0!		HsaEX0000482	NA	NA	#VALUE!		HsaEX0000482	#DIV/0!	#DIV/0!	#DIV/0!		HsaEX0000482	NA	NA	#VALUE!		HsaEX0000482	#DIV/0!	NA	#VALUE!
	HsaEX6055263	NA	NA	#VALUE!		HsaEX6055263	#DIV/0!	#DIV/0!	#DIV/0!		HsaEX6055263	NA	NA	#VALUE!		HsaEX6055263	#DIV/0!	#DIV/0!	#DIV/0!		HsaEX6055263	NA	NA	#VALUE!		HsaEX6055263	#DIV/0!	NA	#VALUE!
	HsaEX0005672	NA	NA	#VALUE!		HsaEX0005672	#DIV/0!	#DIV/0!	#DIV/0!		HsaEX0005672	NA	NA	#VALUE!		HsaEX0005672	#DIV/0!	#DIV/0!	#DIV/0!		HsaEX0005672	NA	NA	#VALUE!		HsaEX0005672	#DIV/0!	NA	#VALUE!
	HsaEX6059205	NA	NA	#VALUE!		HsaEX6059205	#DIV/0!	#DIV/0!	#DIV/0!		HsaEX6059205	NA	NA	#VALUE!		HsaEX6059205	#DIV/0!	#DIV/0!	#DIV/0!		HsaEX6059205	NA	NA	#VALUE!		HsaEX6059205	#DIV/0!	NA	#VALUE!
	HsaEX6059212	NA	NA	#VALUE!		HsaEX6059212	#DIV/0!	#DIV/0!	#DIV/0!		HsaEX6059212	NA	NA	#VALUE!		HsaEX6059212	#DIV/0!	#DIV/0!	#DIV/0!		HsaEX6059212	NA	NA	#VALUE!		HsaEX6059212	#DIV/0!	NA	#VALUE!
	HsaEX1028440	NA	NA	#VALUE!		HsaEX1028440	#DIV/0!	#DIV/0!	#DIV/0!		HsaEX1028440	NA	NA	#VALUE!		HsaEX1028440	#DIV/0!	#DIV/0!	#DIV/0!		HsaEX1028440	NA	NA	#VALUE!		HsaEX1028440	#DIV/0!	NA	#VALUE!
	HsaEX6059213	NA	NA	#VALUE!		HsaEX6059213	#DIV/0!	#DIV/0!	#DIV/0!		HsaEX6059213	NA	NA	#VALUE!		HsaEX6059213	#DIV/0!	#DIV/0!	#DIV/0!		HsaEX6059213	NA	NA	#VALUE!		HsaEX6059213	#DIV/0!	NA	#VALUE!
	HsaEX0048129	NA	NA	#VALUE!		HsaEX0048129	#DIV/0!	#DIV/0!	#DIV/0!		HsaEX0048129	NA	NA	#VALUE!		HsaEX0048129	#DIV/0!	#DIV/0!	#DIV/0!		HsaEX0048129	NA	NA	#VALUE!		HsaEX0048129	#DIV/0!	NA	#VALUE!
	HsaEX0048131	NA	NA	#VALUE!		HsaEX0048131	#DIV/0!	#DIV/0!	#DIV/0!		HsaEX0048131	NA	NA	#VALUE!		HsaEX0048131	#DIV/0!	#DIV/0!	#DIV/0!		HsaEX0048131	NA	NA	#VALUE!		HsaEX0048131	#DIV/0!	NA	#VALUE!
	HsaEX6059216	NA	NA	#VALUE!		HsaEX6059216	#DIV/0!	#DIV/0!	#DIV/0!		HsaEX6059216	NA	NA	#VALUE!		HsaEX6059216	#DIV/0!	#DIV/0!	#DIV/0!		HsaEX6059216	NA	NA	#VALUE!		HsaEX6059216	#DIV/0!	NA	#VALUE!
	HsaEX0048132	NA	NA	#VALUE!		HsaEX0048132	#DIV/0!	#DIV/0!	#DIV/0!		HsaEX0048132	NA	NA	#VALUE!		HsaEX0048132	#DIV/0!	#DIV/0!	#DIV/0!		HsaEX0048132	NA	NA	#VALUE!		HsaEX0048132	#DIV/0!	NA	#VALUE!
	HsaEX6059218	NA	NA	#VALUE!		HsaEX6059218	#DIV/0!	#DIV/0!	#DIV/0!		HsaEX6059218	NA	NA	#VALUE!		HsaEX6059218	#DIV/0!	#DIV/0!	#DIV/0!		HsaEX6059218	NA	NA	#VALUE!		HsaEX6059218	#DIV/0!	NA	#VALUE!
	HsaEX0048133	NA	NA	#VALUE!		HsaEX0048133	#DIV/0!	#DIV/0!	#DIV/0!		HsaEX0048133	NA	NA	#VALUE!		HsaEX0048133	#DIV/0!	#DIV/0!	#DIV/0!		HsaEX0048133	NA	NA	#VALUE!		HsaEX0048133	#DIV/0!	NA	#VALUE!
	HsaEX0020086	NA	NA	#VALUE!		HsaEX0020086	#DIV/0!	#DIV/0!	#DIV/0!		HsaEX0020086	NA	NA	#VALUE!		HsaEX0020086	#DIV/0!	#DIV/0!	#DIV/0!		HsaEX0020086	NA	NA	#VALUE!		HsaEX0020086	#DIV/0!	NA	#VALUE!
	HsaEX6056410	NA	NA	#VALUE!		HsaEX6056410	#DIV/0!	#DIV/0!	#DIV/0!		HsaEX6056410	NA	NA	#VALUE!		HsaEX6056410	#DIV/0!	#DIV/0!	#DIV/0!		HsaEX6056410	NA	NA	#VALUE!		HsaEX6056410	#DIV/0!	NA	#VALUE!
	HsaEX6056409	NA	NA	#VALUE!		HsaEX6056409	#DIV/0!	#DIV/0!	#DIV/0!		HsaEX6056409	NA	NA	#VALUE!		HsaEX6056409	#DIV/0!	#DIV/0!	#DIV/0!		HsaEX6056409	NA	NA	#VALUE!		HsaEX6056409	#DIV/0!	NA	#VALUE!
	HsaEX6056408	NA	NA	#VALUE!		HsaEX6056408	#DIV/0!	#DIV/0!	#DIV/0!		HsaEX6056408	NA	NA	#VALUE!		HsaEX6056408	#DIV/0!	#DIV/0!	#DIV/0!		HsaEX6056408	NA	NA	#VALUE!		HsaEX6056408	#DIV/0!	NA	#VALUE!
	HsaEX0020081	NA	NA	#VALUE!		HsaEX0020081	#DIV/0!	#DIV/0!	#DIV/0!		HsaEX0020081	NA	NA	#VALUE!		HsaEX0020081	#DIV/0!	#DIV/0!	#DIV/0!		HsaEX0020081	NA	NA	#VALUE!		HsaEX0020081	#DIV/0!	NA	#VALUE!
	HsaEX6056401	NA	NA	#VALUE!		HsaEX6056401	#DIV/0!	#DIV/0!	#DIV/0!		HsaEX6056401	NA	NA	#VALUE!		HsaEX6056401	#DIV/0!	#DIV/0!	#DIV/0!		HsaEX6056401	NA	NA	#VALUE!		HsaEX6056401	#DIV/0!	NA	#VALUE!
	HsaEX6056412	NA	NA	#VALUE!		HsaEX6056412	#DIV/0!	#DIV/0!	#DIV/0!		HsaEX6056412	NA	NA	#VALUE!		HsaEX6056412	#DIV/0!	#DIV/0!	#DIV/0!		HsaEX6056412	NA	NA	#VALUE!		HsaEX6056412	#DIV/0!	NA	#VALUE!
	HsaEX0020085	NA	NA	#VALUE!		HsaEX0020085	#DIV/0!	#DIV/0!	#DIV/0!		HsaEX0020085	NA	NA	#VALUE!		HsaEX0020085	#DIV/0!	#DIV/0!	#DIV/0!		HsaEX0020085	NA	NA	#VALUE!		HsaEX0020085	#DIV/0!	NA	#VALUE!
	HsaEX6056382	NA	NA	#VALUE!		HsaEX6056382	#DIV/0!	#DIV/0!	#DIV/0!		HsaEX6056382	NA	NA	#VALUE!		HsaEX6056382	#DIV/0!	#DIV/0!	#DIV/0!		HsaEX6056382	NA	NA	#VALUE!		HsaEX6056382	#DIV/0!	NA	#VALUE!
	HsaEX6056378	NA	NA	#VALUE!		HsaEX6056378	#DIV/0!	#DIV/0!	#DIV/0!		HsaEX6056378	NA	NA	#VALUE!		HsaEX6056378	#DIV/0!	#DIV/0!	#DIV/0!		HsaEX6056378	NA	NA	#VALUE!		HsaEX6056378	#DIV/0!	NA	#VALUE!
	HsaEX6055340	NA	NA	#VALUE!		HsaEX6055340	#DIV/0!	#DIV/0!	#DIV/0!		HsaEX6055340	NA	NA	#VALUE!		HsaEX6055340	#DIV/0!	#DIV/0!	#DIV/0!		HsaEX6055340	NA	NA	#VALUE!		HsaEX6055340	#DIV/0!	NA	#VALUE!
	HsaEX6055341	NA	NA	#VALUE!		HsaEX6055341	#DIV/0!	#DIV/0!	#DIV/0!		HsaEX6055341	NA	NA	#VALUE!		HsaEX6055341	#DIV/0!	#DIV/0!	#DIV/0!		HsaEX6055341	NA	NA	#VALUE!		HsaEX6055341	#DIV/0!	NA	#VALUE!
	HsaEX6056434	NA	NA	#VALUE!		HsaEX6056434	#DIV/0!	#DIV/0!	#DIV/0!		HsaEX6056434	NA	NA	#VALUE!		HsaEX6056434	#DIV/0!	#DIV/0!	#DIV/0!		HsaEX6056434	NA	NA	#VALUE!		HsaEX6056434	#DIV/0!	NA	#VALUE!
	HsaEX6056435	NA	NA	#VALUE!		HsaEX6056435	#DIV/0!	#DIV/0!	#DIV/0!		HsaEX6056435	NA	NA	#VALUE!		HsaEX6056435	#DIV/0!	#DIV/0!	#DIV/0!		HsaEX6056435	NA	NA	#VALUE!		HsaEX6056435	#DIV/0!	NA	#VALUE!
	HsaEX6056432	NA	NA	#VALUE!		HsaEX6056432	#DIV/0!	#DIV/0!	#DIV/0!		HsaEX6056432	NA	NA	#VALUE!		HsaEX6056432	#DIV/0!	#DIV/0!	#DIV/0!		HsaEX6056432	NA	NA	#VALUE!		HsaEX6056432	#DIV/0!	NA	#VALUE!
	HsaEX6056433	NA	NA	#VALUE!		HsaEX6056433	#DIV/0!	#DIV/0!	#DIV/0!		HsaEX6056433	NA	NA	#VALUE!		HsaEX6056433	#DIV/0!	#DIV/0!	#DIV/0!		HsaEX6056433	NA	NA	#VALUE!		HsaEX6056433	#DIV/0!	NA	#VALUE!
	HsaEX6055338	NA	NA	#VALUE!		HsaEX6055338	#DIV/0!	#DIV/0!	#DIV/0!		HsaEX6055338	NA	NA	#VALUE!		HsaEX6055338	#DIV/0!	#DIV/0!	#DIV/0!		HsaEX6055338	NA	NA	#VALUE!		HsaEX6055338	#DIV/0!	NA	#VALUE!
	HsaEX0043059	NA	NA	#VALUE!		HsaEX0043059	#DIV/0!	#DIV/0!	#DIV/0!		HsaEX0043059	NA	NA	#VALUE!		HsaEX0043059	#DIV/0!	#DIV/0!	#DIV/0!		HsaEX0043059	NA	NA	#VALUE!		HsaEX0043059	#DIV/0!	NA	#VALUE!
	HsaEX0043063	NA	NA	#VALUE!		HsaEX0043063	#DIV/0!	#DIV/0!	#DIV/0!		HsaEX0043063	NA	NA	#VALUE!		HsaEX0043063	#DIV/0!	#DIV/0!	#DIV/0!		HsaEX0043063	NA	NA	#VALUE!		HsaEX0043063	#DIV/0!	NA	#VALUE!
	HsaEX0043066	NA	NA	#VALUE!		HsaEX0043066	#DIV/0!	#DIV/0!	#DIV/0!		HsaEX0043066	NA	NA	#VALUE!		HsaEX0043066	#DIV/0!	#DIV/0!	#DIV/0!		HsaEX0043066	NA	NA	#VALUE!		HsaEX0043066	#DIV/0!	NA	#VALUE!
	HsaEX6055335	NA	NA	#VALUE!		HsaEX6055335	#DIV/0!	#DIV/0!	#DIV/0!		HsaEX6055335	NA	NA	#VALUE!		HsaEX6055335	#DIV/0!	#DIV/0!	#DIV/0!		HsaEX6055335	NA	NA	#VALUE!		HsaEX6055335	#DIV/0!	NA	#VALUE!
	HsaEX6055331	NA	NA	#VALUE!		HsaEX6055331	#DIV/0!	#DIV/0!	#DIV/0!		HsaEX6055331	NA	NA	#VALUE!		HsaEX6055331	#DIV/0!	#DIV/0!	#DIV/0!		HsaEX6055331	NA	NA	#VALUE!		HsaEX6055331	#DIV/0!	NA	#VALUE!
	HsaEX6055330	NA	NA	#VALUE!		HsaEX6055330	#DIV/0!	#DIV/0!	#DIV/0!		HsaEX6055330	NA	NA	#VALUE!		HsaEX6055330	#DIV/0!	#DIV/0!	#DIV/0!		HsaEX6055330	NA	NA	#VALUE!		HsaEX6055330	#DIV/0!	NA	#VALUE!
	HsaEX6055329	NA	NA	#VALUE!		HsaEX6055329	#DIV/0!	#DIV/0!	#DIV/0!		HsaEX6055329	NA	NA	#VALUE!		HsaEX6055329	#DIV/0!	#DIV/0!	#DIV/0!		HsaEX6055329	NA	NA	#VALUE!		HsaEX6055329	#DIV/0!	NA	#VALUE!
	HsaEX1025740	NA	NA	#VALUE!		HsaEX1025740	#DIV/0!	#DIV/0!	#DIV/0!		HsaEX1025740	NA	NA	#VALUE!		HsaEX1025740	#DIV/0!	#DIV/0!	#DIV/0!		HsaEX1025740	NA	NA	#VALUE!		HsaEX1025740	#DIV/0!	NA	#VALUE!
	HsaEX0043061	NA	NA	#VALUE!		HsaEX0043061	#DIV/0!	#DIV/0!	#DIV/0!		HsaEX0043061	NA	NA	#VALUE!		HsaEX0043061	#DIV/0!	#DIV/0!	#DIV/0!		HsaEX0043061	NA	NA	#VALUE!		HsaEX0043061	#DIV/0!	NA	#VALUE!
	HsaEX1008879	NA	NA	#VALUE!		HsaEX1008879	#DIV/0!	#DIV/0!	#DIV/0!		HsaEX1008879	NA	NA	#VALUE!		HsaEX1008879	#DIV/0!	#DIV/0!	#DIV/0!		HsaEX1008879	NA	NA	#VALUE!		HsaEX1008879	#DIV/0!	NA	#VALUE!
	HsaEX6059917	NA	NA	#VALUE!		HsaEX6059917	#DIV/0!	#DIV/0!	#DIV/0!		HsaEX6059917	NA	NA	#VALUE!		HsaEX6059917	#DIV/0!	#DIV/0!	#DIV/0!		HsaEX6059917	NA	NA	#VALUE!		HsaEX6059917	#DIV/0!	NA	#VALUE!
	HsaEX6059920	NA	NA	#VALUE!		HsaEX6059920	#DIV/0!	#DIV/0!	#DIV/0!		HsaEX6059920	NA	NA	#VALUE!		HsaEX6059920	#DIV/0!	#DIV/0!	#DIV/0!		HsaEX6059920	NA	NA	#VALUE!		HsaEX6059920	#DIV/0!	NA	#VALUE!
	HsaEX0026276	NA	NA	#VALUE!		HsaEX0026276	#DIV/0!	#DIV/0!	#DIV/0!		HsaEX0026276	NA	NA	#VALUE!		HsaEX0026276	#DIV/0!	#DIV/0!	#DIV/0!		HsaEX0026276	NA	NA	#VALUE!		HsaEX0026276	#DIV/0!	NA	#VALUE!
	HsaEX0026264	NA	NA	#VALUE!		HsaEX0026264	#DIV/0!	#DIV/0!	#DIV/0!		HsaEX0026264	NA	NA	#VALUE!		HsaEX0026264	#DIV/0!	#DIV/0!	#DIV/0!		HsaEX0026264	NA	NA	#VALUE!		HsaEX0026264	#DIV/0!	NA	#VALUE!
	HsaEX0026265	NA	NA	#VALUE!		HsaEX0026265	#DIV/0!	#DIV/0!	#DIV/0!		HsaEX0026265	NA	NA	#VALUE!		HsaEX0026265	#DIV/0!	#DIV/0!	#DIV/0!		HsaEX0026265	NA	NA	#VALUE!		HsaEX0026265	#DIV/0!	NA	#VALUE!
	HsaEX0026266	NA	NA	#VALUE!		HsaEX0026266	#DIV/0!	#DIV/0!	#DIV/0!		HsaEX0026266	NA	NA	#VALUE!		HsaEX0026266	#DIV/0!	#DIV/0!	#DIV/0!		HsaEX0026266	NA	NA	#VALUE!		HsaEX0026266	#DIV/0!	NA	#VALUE!
	HsaEX6057091	NA	NA	#VALUE!		HsaEX6057091	#DIV/0!	#DIV/0!	#DIV/0!		HsaEX6057091	NA	NA	#VALUE!		HsaEX6057091	#DIV/0!	#DIV/0!	#DIV/0!		HsaEX6057091	NA	NA	#VALUE!		HsaEX6057091	#DIV/0!	NA	#VALUE!
	HsaEX0026270	NA	NA	#VALUE!		HsaEX0026270	#DIV/0!	#DIV/0!	#DIV/0!		HsaEX0026270	NA	NA	#VALUE!		HsaEX0026270	#DIV/0!	#DIV/0!	#DIV/0!		HsaEX0026270	NA	NA	#VALUE!		HsaEX0026270	#DIV/0!	NA	#VALUE!
	HsaEX0026269	NA	NA	#VALUE!		HsaEX0026269	#DIV/0!	#DIV/0!	#DIV/0!		HsaEX0026269	NA	NA	#VALUE!		HsaEX0026269	#DIV/0!	#DIV/0!	#DIV/0!		HsaEX0026269	NA	NA	#VALUE!		HsaEX0026269	#DIV/0!	NA	#VALUE!
	HsaEX0026277	NA	NA	#VALUE!		HsaEX0026277	#DIV/0!	#DIV/0!	#DIV/0!		HsaEX0026277	NA	NA	#VALUE!		HsaEX0026277	#DIV/0!	#DIV/0!	#DIV/0!		HsaEX0026277	NA	NA	#VALUE!		HsaEX0026277	#DIV/0!	NA	#VALUE!
	HsaEX0026278	NA	NA	#VALUE!		HsaEX0026278	#DIV/0!	#DIV/0!	#DIV/0!		HsaEX0026278	NA	NA	#VALUE!		HsaEX0026278	#DIV/0!	#DIV/0!	#DIV/0!		HsaEX0026278	NA	NA	#VALUE!		HsaEX0026278	#DIV/0!	NA	#VALUE!
	HsaEX6057094	NA	NA	#VALUE!		HsaEX6057094	#DIV/0!	#DIV/0!	#DIV/0!		HsaEX6057094	NA	NA	#VALUE!		HsaEX6057094	#DIV/0!	#DIV/0!	#DIV/0!		HsaEX6057094	NA	NA	#VALUE!		HsaEX6057094	#DIV/0!	NA	#VALUE!
	HsaEX0022045	NA	NA	#VALUE!		HsaEX0022045	#DIV/0!	#DIV/0!	#DIV/0!		HsaEX0022045	NA	NA	#VALUE!		HsaEX0022045	#DIV/0!	#DIV/0!	#DIV/0!		HsaEX0022045	NA	NA	#VALUE!		HsaEX0022045	#DIV/0!	NA	#VALUE!
	HsaEX6059909	NA	NA	#VALUE!		HsaEX6059909	#DIV/0!	#DIV/0!	#DIV/0!		HsaEX6059909	NA	NA	#VALUE!		HsaEX6059909	#DIV/0!	#DIV/0!	#DIV/0!		HsaEX6059909	NA	NA	#VALUE!		HsaEX6059909	#DIV/0!	NA	#VALUE!
	HsaEX0022046	NA	NA	#VALUE!		HsaEX0022046	#DIV/0!	#DIV/0!	#DIV/0!		HsaEX0022046	NA	NA	#VALUE!		HsaEX0022046	#DIV/0!	#DIV/0!	#DIV/0!		HsaEX0022046	NA	NA	#VALUE!		HsaEX0022046	#DIV/0!	NA	#VALUE!
	HsaEX0022040	NA	NA	#VALUE!		HsaEX0022040	#DIV/0!	#DIV/0!	#DIV/0!		HsaEX0022040	NA	NA	#VALUE!		HsaEX0022040	#DIV/0!	#DIV/0!	#DIV/0!		HsaEX0022040	NA	NA	#VALUE!		HsaEX0022040	#DIV/0!	NA	#VALUE!
	HsaEX6059908	NA	NA	#VALUE!		HsaEX6059908	#DIV/0!	#DIV/0!	#DIV/0!		HsaEX6059908	NA	NA	#VALUE!		HsaEX6059908	#DIV/0!	#DIV/0!	#DIV/0!		HsaEX6059908	NA	NA	#VALUE!		HsaEX6059908	#DIV/0!	NA	#VALUE!
	HsaEX6059907	NA	NA	#VALUE!		HsaEX6059907	#DIV/0!	#DIV/0!	#DIV/0!		HsaEX6059907	NA	NA	#VALUE!		HsaEX6059907	#DIV/0!	#DIV/0!	#DIV/0!		HsaEX6059907	NA	NA	#VALUE!		HsaEX6059907	#DIV/0!	NA	#VALUE!
	HsaEX6059906	NA	NA	#VALUE!		HsaEX6059906	#DIV/0!	#DIV/0!	#DIV/0!		HsaEX6059906	NA	NA	#VALUE!		HsaEX6059906	#DIV/0!	#DIV/0!	#DIV/0!		HsaEX6059906	NA	NA	#VALUE!		HsaEX6059906	#DIV/0!	NA	#VALUE!
	HsaEX1012909	NA	NA	#VALUE!		HsaEX1012909	#DIV/0!	#DIV/0!	#DIV/0!		HsaEX1012909	NA	NA	#VALUE!		HsaEX1012909	#DIV/0!	#DIV/0!	#DIV/0!		HsaEX1012909	NA	NA	#VALUE!		HsaEX1012909	#DIV/0!	NA	#VALUE!
	HsaEX0022047	NA	NA	#VALUE!		HsaEX0022047	#DIV/0!	#DIV/0!	#DIV/0!		HsaEX0022047	NA	NA	#VALUE!		HsaEX0022047	#DIV/0!	#DIV/0!	#DIV/0!		HsaEX0022047	NA	NA	#VALUE!		HsaEX0022047	#DIV/0!	NA	#VALUE!
	HsaEX1012906	NA	NA	#VALUE!		HsaEX1012906	#DIV/0!	#DIV/0!	#DIV/0!		HsaEX1012906	NA	NA	#VALUE!		HsaEX1012906	#DIV/0!	#DIV/0!	#DIV/0!		HsaEX1012906	NA	NA	#VALUE!		HsaEX1012906	#DIV/0!	NA	#VALUE!
	HsaEX1012907	NA	NA	#VALUE!		HsaEX1012907	#DIV/0!	#DIV/0!	#DIV/0!		HsaEX1012907	NA	NA	#VALUE!		HsaEX1012907	#DIV/0!	#DIV/0!	#DIV/0!		HsaEX1012907	NA	NA	#VALUE!		HsaEX1012907	#DIV/0!	NA	#VALUE!
	HsaEX6059900	NA	NA	#VALUE!		HsaEX6059900	#DIV/0!	#DIV/0!	#DIV/0!		HsaEX6059900	NA	NA	#VALUE!		HsaEX6059900	#DIV/0!	#DIV/0!	#DIV/0!		HsaEX6059900	NA	NA	#VALUE!		HsaEX6059900	#DIV/0!	NA	#VALUE!
	HsaEX6059896	NA	NA	#VALUE!		HsaEX6059896	#DIV/0!	#DIV/0!	#DIV/0!		HsaEX6059896	NA	NA	#VALUE!		HsaEX6059896	#DIV/0!	#DIV/0!	#DIV/0!		HsaEX6059896	NA	NA	#VALUE!		HsaEX6059896	#DIV/0!	NA	#VALUE!
	HsaEX6059894	NA	NA	#VALUE!		HsaEX6059894	#DIV/0!	#DIV/0!	#DIV/0!		HsaEX6059894	NA	NA	#VALUE!		HsaEX6059894	#DIV/0!	#DIV/0!	#DIV/0!		HsaEX6059894	NA	NA	#VALUE!		HsaEX6059894	#DIV/0!	NA	#VALUE!
	HsaEX6059893	NA	NA	#VALUE!		HsaEX6059893	#DIV/0!	#DIV/0!	#DIV/0!		HsaEX6059893	NA	NA	#VALUE!		HsaEX6059893	#DIV/0!	#DIV/0!	#DIV/0!		HsaEX6059893	NA	NA	#VALUE!		HsaEX6059893	#DIV/0!	NA	#VALUE!
	HsaEX6059892	NA	NA	#VALUE!		HsaEX6059892	#DIV/0!	#DIV/0!	#DIV/0!		HsaEX6059892	NA	NA	#VALUE!		HsaEX6059892	#DIV/0!	#DIV/0!	#DIV/0!		HsaEX6059892	NA	NA	#VALUE!		HsaEX6059892	#DIV/0!	NA	#VALUE!
	HsaEX6059891	NA	NA	#VALUE!		HsaEX6059891	#DIV/0!	#DIV/0!	#DIV/0!		HsaEX6059891	NA	NA	#VALUE!		HsaEX6059891	#DIV/0!	#DIV/0!	#DIV/0!		HsaEX6059891	NA	NA	#VALUE!		HsaEX6059891	#DIV/0!	NA	#VALUE!
	HsaEX6056547	NA	NA	#VALUE!		HsaEX6056547	#DIV/0!	#DIV/0!	#DIV/0!		HsaEX6056547	NA	NA	#VALUE!		HsaEX6056547	#DIV/0!	#DIV/0!	#DIV/0!		HsaEX6056547	NA	NA	#VALUE!		HsaEX6056547	#DIV/0!	NA	#VALUE!
	HsaEX6056548	NA	NA	#VALUE!		HsaEX6056548	#DIV/0!	#DIV/0!	#DIV/0!		HsaEX6056548	NA	NA	#VALUE!		HsaEX6056548	#DIV/0!	#DIV/0!	#DIV/0!		HsaEX6056548	NA	NA	#VALUE!		HsaEX6056548	#DIV/0!	NA	#VALUE!
	HsaEX1025487	NA	NA	#VALUE!		HsaEX1025487	#DIV/0!	#DIV/0!	#DIV/0!		HsaEX1025487	NA	NA	#VALUE!		HsaEX1025487	#DIV/0!	#DIV/0!	#DIV/0!		HsaEX1025487	NA	NA	#VALUE!		HsaEX1025487	#DIV/0!	NA	#VALUE!
	HsaEX6018778	NA	NA	#VALUE!		HsaEX6018778	#DIV/0!	#DIV/0!	#DIV/0!		HsaEX6018778	NA	NA	#VALUE!		HsaEX6018778	#DIV/0!	#DIV/0!	#DIV/0!		HsaEX6018778	NA	NA	#VALUE!		HsaEX6018778	#DIV/0!	NA	#VALUE!
	HsaEX6018776	NA	NA	#VALUE!		HsaEX6018776	#DIV/0!	#DIV/0!	#DIV/0!		HsaEX6018776	NA	NA	#VALUE!		HsaEX6018776	#DIV/0!	#DIV/0!	#DIV/0!		HsaEX6018776	NA	NA	#VALUE!		HsaEX6018776	#DIV/0!	NA	#VALUE!
	HsaEX0059802	NA	NA	#VALUE!		HsaEX0059802	#DIV/0!	#DIV/0!	#DIV/0!		HsaEX0059802	NA	NA	#VALUE!		HsaEX0059802	#DIV/0!	#DIV/0!	#DIV/0!		HsaEX0059802	NA	NA	#VALUE!		HsaEX0059802	#DIV/0!	NA	#VALUE!
	HsaEX0059800	NA	NA	#VALUE!		HsaEX0059800	#DIV/0!	#DIV/0!	#DIV/0!		HsaEX0059800	NA	NA	#VALUE!		HsaEX0059800	#DIV/0!	#DIV/0!	#DIV/0!		HsaEX0059800	NA	NA	#VALUE!		HsaEX0059800	#DIV/0!	NA	#VALUE!
	HsaEX1037590	NA	NA	#VALUE!		HsaEX1037590	#DIV/0!	#DIV/0!	#DIV/0!		HsaEX1037590	NA	NA	#VALUE!		HsaEX1037590	#DIV/0!	#DIV/0!	#DIV/0!		HsaEX1037590	NA	NA	#VALUE!		HsaEX1037590	#DIV/0!	NA	#VALUE!
	HsaEX0031695	NA	NA	#VALUE!		HsaEX0031695	#DIV/0!	#DIV/0!	#DIV/0!		HsaEX0031695	NA	NA	#VALUE!		HsaEX0031695	#DIV/0!	#DIV/0!	#DIV/0!		HsaEX0031695	NA	NA	#VALUE!		HsaEX0031695	#DIV/0!	NA	#VALUE!
	HsaEX0031691	NA	NA	#VALUE!		HsaEX0031691	#DIV/0!	#DIV/0!	#DIV/0!		HsaEX0031691	NA	NA	#VALUE!		HsaEX0031691	#DIV/0!	#DIV/0!	#DIV/0!		HsaEX0031691	NA	NA	#VALUE!		HsaEX0031691	#DIV/0!	NA	#VALUE!
	HsaEX6018002	NA	NA	#VALUE!		HsaEX6018002	#DIV/0!	#DIV/0!	#DIV/0!		HsaEX6018002	NA	NA	#VALUE!		HsaEX6018002	#DIV/0!	#DIV/0!	#DIV/0!		HsaEX6018002	NA	NA	#VALUE!		HsaEX6018002	#DIV/0!	NA	#VALUE!
	HsaEX0031692	NA	NA	#VALUE!		HsaEX0031692	#DIV/0!	#DIV/0!	#DIV/0!		HsaEX0031692	NA	NA	#VALUE!		HsaEX0031692	#DIV/0!	#DIV/0!	#DIV/0!		HsaEX0031692	NA	NA	#VALUE!		HsaEX0031692	#DIV/0!	NA	#VALUE!
	HsaEX6018000	NA	NA	#VALUE!		HsaEX6018000	#DIV/0!	#DIV/0!	#DIV/0!		HsaEX6018000	NA	NA	#VALUE!		HsaEX6018000	#DIV/0!	#DIV/0!	#DIV/0!		HsaEX6018000	NA	NA	#VALUE!		HsaEX6018000	#DIV/0!	NA	#VALUE!
	HsaEX0002320	NA	NA	#VALUE!		HsaEX0002320	#DIV/0!	#DIV/0!	#DIV/0!		HsaEX0002320	NA	NA	#VALUE!		HsaEX0002320	#DIV/0!	#DIV/0!	#DIV/0!		HsaEX0002320	NA	NA	#VALUE!		HsaEX0002320	#DIV/0!	NA	#VALUE!
	HsaEX6018036	NA	NA	#VALUE!		HsaEX6018036	#DIV/0!	#DIV/0!	#DIV/0!		HsaEX6018036	NA	NA	#VALUE!		HsaEX6018036	#DIV/0!	#DIV/0!	#DIV/0!		HsaEX6018036	NA	NA	#VALUE!		HsaEX6018036	#DIV/0!	NA	#VALUE!
	HsaEX6018033	NA	NA	#VALUE!		HsaEX6018033	#DIV/0!	#DIV/0!	#DIV/0!		HsaEX6018033	NA	NA	#VALUE!		HsaEX6018033	#DIV/0!	#DIV/0!	#DIV/0!		HsaEX6018033	NA	NA	#VALUE!		HsaEX6018033	#DIV/0!	NA	#VALUE!
	HsaEX6018026	NA	NA	#VALUE!		HsaEX6018026	#DIV/0!	#DIV/0!	#DIV/0!		HsaEX6018026	NA	NA	#VALUE!		HsaEX6018026	#DIV/0!	#DIV/0!	#DIV/0!		HsaEX6018026	NA	NA	#VALUE!		HsaEX6018026	#DIV/0!	NA	#VALUE!
	HsaEX6018025	NA	NA	#VALUE!		HsaEX6018025	#DIV/0!	#DIV/0!	#DIV/0!		HsaEX6018025	NA	NA	#VALUE!		HsaEX6018025	#DIV/0!	#DIV/0!	#DIV/0!		HsaEX6018025	NA	NA	#VALUE!		HsaEX6018025	#DIV/0!	NA	#VALUE!
	HsaEX6018023	NA	NA	#VALUE!		HsaEX6018023	#DIV/0!	#DIV/0!	#DIV/0!		HsaEX6018023	NA	NA	#VALUE!		HsaEX6018023	#DIV/0!	#DIV/0!	#DIV/0!		HsaEX6018023	NA	NA	#VALUE!		HsaEX6018023	#DIV/0!	NA	#VALUE!
	HsaEX6018022	NA	NA	#VALUE!		HsaEX6018022	#DIV/0!	#DIV/0!	#DIV/0!		HsaEX6018022	NA	NA	#VALUE!		HsaEX6018022	#DIV/0!	#DIV/0!	#DIV/0!		HsaEX6018022	NA	NA	#VALUE!		HsaEX6018022	#DIV/0!	NA	#VALUE!
	HsaEX0002321	NA	NA	#VALUE!		HsaEX0002321	#DIV/0!	#DIV/0!	#DIV/0!		HsaEX0002321	NA	NA	#VALUE!		HsaEX0002321	#DIV/0!	#DIV/0!	#DIV/0!		HsaEX0002321	NA	NA	#VALUE!		HsaEX0002321	#DIV/0!	NA	#VALUE!
	HsaEX0002322	NA	NA	#VALUE!		HsaEX0002322	#DIV/0!	#DIV/0!	#DIV/0!		HsaEX0002322	NA	NA	#VALUE!		HsaEX0002322	#DIV/0!	#DIV/0!	#DIV/0!		HsaEX0002322	NA	NA	#VALUE!		HsaEX0002322	#DIV/0!	NA	#VALUE!
	HsaEX0002323	NA	NA	#VALUE!		HsaEX0002323	#DIV/0!	#DIV/0!	#DIV/0!		HsaEX0002323	NA	NA	#VALUE!		HsaEX0002323	#DIV/0!	#DIV/0!	#DIV/0!		HsaEX0002323	NA	NA	#VALUE!		HsaEX0002323	#DIV/0!	NA	#VALUE!
	HsaEX0019479	NA	NA	#VALUE!		HsaEX0019479	#DIV/0!	#DIV/0!	#DIV/0!		HsaEX0019479	NA	NA	#VALUE!		HsaEX0019479	#DIV/0!	#DIV/0!	#DIV/0!		HsaEX0019479	NA	NA	#VALUE!		HsaEX0019479	#DIV/0!	NA	#VALUE!
	HsaEX1023995	NA	NA	#VALUE!		HsaEX1023995	#DIV/0!	#DIV/0!	#DIV/0!		HsaEX1023995	NA	NA	#VALUE!		HsaEX1023995	#DIV/0!	#DIV/0!	#DIV/0!		HsaEX1023995	NA	NA	#VALUE!		HsaEX1023995	#DIV/0!	NA	#VALUE!
	HsaEX0034008	NA	NA	#VALUE!		HsaEX0034008	#DIV/0!	#DIV/0!	#DIV/0!		HsaEX0034008	NA	NA	#VALUE!		HsaEX0034008	#DIV/0!	#DIV/0!	#DIV/0!		HsaEX0034008	NA	NA	#VALUE!		HsaEX0034008	#DIV/0!	NA	#VALUE!
	HsaEX0034012	NA	NA	#VALUE!		HsaEX0034012	#DIV/0!	#DIV/0!	#DIV/0!		HsaEX0034012	NA	NA	#VALUE!		HsaEX0034012	#DIV/0!	#DIV/0!	#DIV/0!		HsaEX0034012	NA	NA	#VALUE!		HsaEX0034012	#DIV/0!	NA	#VALUE!
	HsaEX6014513	NA	NA	#VALUE!		HsaEX6014513	#DIV/0!	#DIV/0!	#DIV/0!		HsaEX6014513	NA	NA	#VALUE!		HsaEX6014513	#DIV/0!	#DIV/0!	#DIV/0!		HsaEX6014513	NA	NA	#VALUE!		HsaEX6014513	#DIV/0!	NA	#VALUE!
	HsaEX0034001	NA	NA	#VALUE!		HsaEX0034001	#DIV/0!	#DIV/0!	#DIV/0!		HsaEX0034001	NA	NA	#VALUE!		HsaEX0034001	#DIV/0!	#DIV/0!	#DIV/0!		HsaEX0034001	NA	NA	#VALUE!		HsaEX0034001	#DIV/0!	NA	#VALUE!
	HsaEX6014517	NA	NA	#VALUE!		HsaEX6014517	#DIV/0!	#DIV/0!	#DIV/0!		HsaEX6014517	NA	NA	#VALUE!		HsaEX6014517	#DIV/0!	#DIV/0!	#DIV/0!		HsaEX6014517	NA	NA	#VALUE!		HsaEX6014517	#DIV/0!	NA	#VALUE!
	HsaEX6014520	NA	NA	#VALUE!		HsaEX6014520	#DIV/0!	#DIV/0!	#DIV/0!		HsaEX6014520	NA	NA	#VALUE!		HsaEX6014520	#DIV/0!	#DIV/0!	#DIV/0!		HsaEX6014520	NA	NA	#VALUE!		HsaEX6014520	#DIV/0!	NA	#VALUE!
	HsaEX6014521	NA	NA	#VALUE!		HsaEX6014521	#DIV/0!	#DIV/0!	#DIV/0!		HsaEX6014521	NA	NA	#VALUE!		HsaEX6014521	#DIV/0!	#DIV/0!	#DIV/0!		HsaEX6014521	NA	NA	#VALUE!		HsaEX6014521	#DIV/0!	NA	#VALUE!
	HsaEX0035989	NA	NA	#VALUE!		HsaEX0035989	#DIV/0!	#DIV/0!	#DIV/0!		HsaEX0035989	NA	NA	#VALUE!		HsaEX0035989	#DIV/0!	#DIV/0!	#DIV/0!		HsaEX0035989	NA	NA	#VALUE!		HsaEX0035989	#DIV/0!	NA	#VALUE!
	HsaEX6014574	NA	NA	#VALUE!		HsaEX6014574	#DIV/0!	#DIV/0!	#DIV/0!		HsaEX6014574	NA	NA	#VALUE!		HsaEX6014574	#DIV/0!	#DIV/0!	#DIV/0!		HsaEX6014574	NA	NA	#VALUE!		HsaEX6014574	#DIV/0!	NA	#VALUE!
	HsaEX0055863	NA	NA	#VALUE!		HsaEX0055863	#DIV/0!	#DIV/0!	#DIV/0!		HsaEX0055863	NA	NA	#VALUE!		HsaEX0055863	#DIV/0!	#DIV/0!	#DIV/0!		HsaEX0055863	NA	NA	#VALUE!		HsaEX0055863	#DIV/0!	NA	#VALUE!
	HsaEX6014041	NA	NA	#VALUE!		HsaEX6014041	#DIV/0!	#DIV/0!	#DIV/0!		HsaEX6014041	NA	NA	#VALUE!		HsaEX6014041	#DIV/0!	#DIV/0!	#DIV/0!		HsaEX6014041	NA	NA	#VALUE!		HsaEX6014041	#DIV/0!	NA	#VALUE!
	HsaEX6015104	NA	NA	#VALUE!		HsaEX6015104	#DIV/0!	#DIV/0!	#DIV/0!		HsaEX6015104	NA	NA	#VALUE!		HsaEX6015104	#DIV/0!	#DIV/0!	#DIV/0!		HsaEX6015104	NA	NA	#VALUE!		HsaEX6015104	#DIV/0!	NA	#VALUE!
	HsaEX6015103	NA	NA	#VALUE!		HsaEX6015103	#DIV/0!	#DIV/0!	#DIV/0!		HsaEX6015103	NA	NA	#VALUE!		HsaEX6015103	#DIV/0!	#DIV/0!	#DIV/0!		HsaEX6015103	NA	NA	#VALUE!		HsaEX6015103	#DIV/0!	NA	#VALUE!
	HsaEX1042416	NA	NA	#VALUE!		HsaEX1042416	#DIV/0!	#DIV/0!	#DIV/0!		HsaEX1042416	NA	NA	#VALUE!		HsaEX1042416	#DIV/0!	#DIV/0!	#DIV/0!		HsaEX1042416	NA	NA	#VALUE!		HsaEX1042416	#DIV/0!	NA	#VALUE!
	HsaEX6018106	NA	NA	#VALUE!		HsaEX6018106	#DIV/0!	#DIV/0!	#DIV/0!		HsaEX6018106	NA	NA	#VALUE!		HsaEX6018106	#DIV/0!	#DIV/0!	#DIV/0!		HsaEX6018106	NA	NA	#VALUE!		HsaEX6018106	#DIV/0!	NA	#VALUE!
	HsaEX6018103	NA	NA	#VALUE!		HsaEX6018103	#DIV/0!	#DIV/0!	#DIV/0!		HsaEX6018103	NA	NA	#VALUE!		HsaEX6018103	#DIV/0!	#DIV/0!	#DIV/0!		HsaEX6018103	NA	NA	#VALUE!		HsaEX6018103	#DIV/0!	NA	#VALUE!
	HsaEX6018100	NA	NA	#VALUE!		HsaEX6018100	#DIV/0!	#DIV/0!	#DIV/0!		HsaEX6018100	NA	NA	#VALUE!		HsaEX6018100	#DIV/0!	#DIV/0!	#DIV/0!		HsaEX6018100	NA	NA	#VALUE!		HsaEX6018100	#DIV/0!	NA	#VALUE!
	HsaEX0047614	NA	NA	#VALUE!		HsaEX0047614	#DIV/0!	#DIV/0!	#DIV/0!		HsaEX0047614	NA	NA	#VALUE!		HsaEX0047614	#DIV/0!	#DIV/0!	#DIV/0!		HsaEX0047614	NA	NA	#VALUE!		HsaEX0047614	#DIV/0!	NA	#VALUE!
	HsaEX0047615	NA	NA	#VALUE!		HsaEX0047615	#DIV/0!	#DIV/0!	#DIV/0!		HsaEX0047615	NA	NA	#VALUE!		HsaEX0047615	#DIV/0!	#DIV/0!	#DIV/0!		HsaEX0047615	NA	NA	#VALUE!		HsaEX0047615	#DIV/0!	NA	#VALUE!
	HsaEX6018098	NA	NA	#VALUE!		HsaEX6018098	#DIV/0!	#DIV/0!	#DIV/0!		HsaEX6018098	NA	NA	#VALUE!		HsaEX6018098	#DIV/0!	#DIV/0!	#DIV/0!		HsaEX6018098	NA	NA	#VALUE!		HsaEX6018098	#DIV/0!	NA	#VALUE!
	HsaEX6018094	NA	NA	#VALUE!		HsaEX6018094	#DIV/0!	#DIV/0!	#DIV/0!		HsaEX6018094	NA	NA	#VALUE!		HsaEX6018094	#DIV/0!	#DIV/0!	#DIV/0!		HsaEX6018094	NA	NA	#VALUE!		HsaEX6018094	#DIV/0!	NA	#VALUE!
	HsaEX6018092	NA	NA	#VALUE!		HsaEX6018092	#DIV/0!	#DIV/0!	#DIV/0!		HsaEX6018092	NA	NA	#VALUE!		HsaEX6018092	#DIV/0!	#DIV/0!	#DIV/0!		HsaEX6018092	NA	NA	#VALUE!		HsaEX6018092	#DIV/0!	NA	#VALUE!
	HsaEX1028153	NA	NA	#VALUE!		HsaEX1028153	#DIV/0!	#DIV/0!	#DIV/0!		HsaEX1028153	NA	NA	#VALUE!		HsaEX1028153	#DIV/0!	#DIV/0!	#DIV/0!		HsaEX1028153	NA	NA	#VALUE!		HsaEX1028153	#DIV/0!	NA	#VALUE!
	HsaEX0047634	NA	NA	#VALUE!		HsaEX0047634	#DIV/0!	#DIV/0!	#DIV/0!		HsaEX0047634	NA	NA	#VALUE!		HsaEX0047634	#DIV/0!	#DIV/0!	#DIV/0!		HsaEX0047634	NA	NA	#VALUE!		HsaEX0047634	#DIV/0!	NA	#VALUE!
	HsaEX1028154	NA	NA	#VALUE!		HsaEX1028154	#DIV/0!	#DIV/0!	#DIV/0!		HsaEX1028154	NA	NA	#VALUE!		HsaEX1028154	#DIV/0!	#DIV/0!	#DIV/0!		HsaEX1028154	NA	NA	#VALUE!		HsaEX1028154	#DIV/0!	NA	#VALUE!
	HsaEX6018089	NA	NA	#VALUE!		HsaEX6018089	#DIV/0!	#DIV/0!	#DIV/0!		HsaEX6018089	NA	NA	#VALUE!		HsaEX6018089	#DIV/0!	#DIV/0!	#DIV/0!		HsaEX6018089	NA	NA	#VALUE!		HsaEX6018089	#DIV/0!	NA	#VALUE!
	HsaEX6018087	NA	NA	#VALUE!		HsaEX6018087	#DIV/0!	#DIV/0!	#DIV/0!		HsaEX6018087	NA	NA	#VALUE!		HsaEX6018087	#DIV/0!	#DIV/0!	#DIV/0!		HsaEX6018087	NA	NA	#VALUE!		HsaEX6018087	#DIV/0!	NA	#VALUE!
	HsaEX6019120	NA	NA	#VALUE!		HsaEX6019120	#DIV/0!	#DIV/0!	#DIV/0!		HsaEX6019120	NA	NA	#VALUE!		HsaEX6019120	#DIV/0!	#DIV/0!	#DIV/0!		HsaEX6019120	NA	NA	#VALUE!		HsaEX6019120	#DIV/0!	NA	#VALUE!
	HsaEX6019123	NA	NA	#VALUE!		HsaEX6019123	#DIV/0!	#DIV/0!	#DIV/0!		HsaEX6019123	NA	NA	#VALUE!		HsaEX6019123	#DIV/0!	#DIV/0!	#DIV/0!		HsaEX6019123	NA	NA	#VALUE!		HsaEX6019123	#DIV/0!	NA	#VALUE!
	HsaEX6019124	NA	NA	#VALUE!		HsaEX6019124	#DIV/0!	#DIV/0!	#DIV/0!		HsaEX6019124	NA	NA	#VALUE!		HsaEX6019124	#DIV/0!	#DIV/0!	#DIV/0!		HsaEX6019124	NA	NA	#VALUE!		HsaEX6019124	#DIV/0!	NA	#VALUE!
	HsaEX6019125	NA	NA	#VALUE!		HsaEX6019125	#DIV/0!	#DIV/0!	#DIV/0!		HsaEX6019125	NA	NA	#VALUE!		HsaEX6019125	#DIV/0!	#DIV/0!	#DIV/0!		HsaEX6019125	NA	NA	#VALUE!		HsaEX6019125	#DIV/0!	NA	#VALUE!
	HsaEX6019126	NA	NA	#VALUE!		HsaEX6019126	#DIV/0!	#DIV/0!	#DIV/0!		HsaEX6019126	NA	NA	#VALUE!		HsaEX6019126	#DIV/0!	#DIV/0!	#DIV/0!		HsaEX6019126	NA	NA	#VALUE!		HsaEX6019126	#DIV/0!	NA	#VALUE!
	HsaEX6019127	NA	NA	#VALUE!		HsaEX6019127	#DIV/0!	#DIV/0!	#DIV/0!		HsaEX6019127	NA	NA	#VALUE!		HsaEX6019127	#DIV/0!	#DIV/0!	#DIV/0!		HsaEX6019127	NA	NA	#VALUE!		HsaEX6019127	#DIV/0!	NA	#VALUE!
	HsaEX6019128	NA	NA	#VALUE!		HsaEX6019128	#DIV/0!	#DIV/0!	#DIV/0!		HsaEX6019128	NA	NA	#VALUE!		HsaEX6019128	#DIV/0!	#DIV/0!	#DIV/0!		HsaEX6019128	NA	NA	#VALUE!		HsaEX6019128	#DIV/0!	NA	#VALUE!
	HsaEX6019129	NA	NA	#VALUE!		HsaEX6019129	#DIV/0!	#DIV/0!	#DIV/0!		HsaEX6019129	NA	NA	#VALUE!		HsaEX6019129	#DIV/0!	#DIV/0!	#DIV/0!		HsaEX6019129	NA	NA	#VALUE!		HsaEX6019129	#DIV/0!	NA	#VALUE!
	HsaEX6019130	NA	NA	#VALUE!		HsaEX6019130	#DIV/0!	#DIV/0!	#DIV/0!		HsaEX6019130	NA	NA	#VALUE!		HsaEX6019130	#DIV/0!	#DIV/0!	#DIV/0!		HsaEX6019130	NA	NA	#VALUE!		HsaEX6019130	#DIV/0!	NA	#VALUE!
	HsaEX6019132	NA	NA	#VALUE!		HsaEX6019132	#DIV/0!	#DIV/0!	#DIV/0!		HsaEX6019132	NA	NA	#VALUE!		HsaEX6019132	#DIV/0!	#DIV/0!	#DIV/0!		HsaEX6019132	NA	NA	#VALUE!		HsaEX6019132	#DIV/0!	NA	#VALUE!
	HsaEX1025291	NA	NA	#VALUE!		HsaEX1025291	#DIV/0!	#DIV/0!	#DIV/0!		HsaEX1025291	NA	NA	#VALUE!		HsaEX1025291	#DIV/0!	#DIV/0!	#DIV/0!		HsaEX1025291	NA	NA	#VALUE!		HsaEX1025291	#DIV/0!	NA	#VALUE!
	HsaEX0002166	NA	NA	#VALUE!		HsaEX0002166	#DIV/0!	#DIV/0!	#DIV/0!		HsaEX0002166	NA	NA	#VALUE!		HsaEX0002166	#DIV/0!	#DIV/0!	#DIV/0!		HsaEX0002166	NA	NA	#VALUE!		HsaEX0002166	#DIV/0!	NA	#VALUE!
	HsaEX1002564	NA	NA	#VALUE!		HsaEX1002564	#DIV/0!	#DIV/0!	#DIV/0!		HsaEX1002564	NA	NA	#VALUE!		HsaEX1002564	#DIV/0!	#DIV/0!	#DIV/0!		HsaEX1002564	NA	NA	#VALUE!		HsaEX1002564	#DIV/0!	NA	#VALUE!
	HsaEX0002167	NA	NA	#VALUE!		HsaEX0002167	#DIV/0!	#DIV/0!	#DIV/0!		HsaEX0002167	NA	NA	#VALUE!		HsaEX0002167	#DIV/0!	#DIV/0!	#DIV/0!		HsaEX0002167	NA	NA	#VALUE!		HsaEX0002167	#DIV/0!	NA	#VALUE!
	HsaEX6014612	NA	NA	#VALUE!		HsaEX6014612	#DIV/0!	#DIV/0!	#DIV/0!		HsaEX6014612	NA	NA	#VALUE!		HsaEX6014612	#DIV/0!	#DIV/0!	#DIV/0!		HsaEX6014612	NA	NA	#VALUE!		HsaEX6014612	#DIV/0!	NA	#VALUE!
	HsaEX6014614	NA	NA	#VALUE!		HsaEX6014614	#DIV/0!	#DIV/0!	#DIV/0!		HsaEX6014614	NA	NA	#VALUE!		HsaEX6014614	#DIV/0!	#DIV/0!	#DIV/0!		HsaEX6014614	NA	NA	#VALUE!		HsaEX6014614	#DIV/0!	NA	#VALUE!
	HsaEX0002168	NA	NA	#VALUE!		HsaEX0002168	#DIV/0!	#DIV/0!	#DIV/0!		HsaEX0002168	NA	NA	#VALUE!		HsaEX0002168	#DIV/0!	#DIV/0!	#DIV/0!		HsaEX0002168	NA	NA	#VALUE!		HsaEX0002168	#DIV/0!	NA	#VALUE!
	HsaEX1002565	NA	NA	#VALUE!		HsaEX1002565	#DIV/0!	#DIV/0!	#DIV/0!		HsaEX1002565	NA	NA	#VALUE!		HsaEX1002565	#DIV/0!	#DIV/0!	#DIV/0!		HsaEX1002565	NA	NA	#VALUE!		HsaEX1002565	#DIV/0!	NA	#VALUE!
	HsaEX6014609	NA	NA	#VALUE!		HsaEX6014609	#DIV/0!	#DIV/0!	#DIV/0!		HsaEX6014609	NA	NA	#VALUE!		HsaEX6014609	#DIV/0!	#DIV/0!	#DIV/0!		HsaEX6014609	NA	NA	#VALUE!		HsaEX6014609	#DIV/0!	NA	#VALUE!
	HsaEX6015178	NA	NA	#VALUE!		HsaEX6015178	#DIV/0!	#DIV/0!	#DIV/0!		HsaEX6015178	NA	NA	#VALUE!		HsaEX6015178	#DIV/0!	#DIV/0!	#DIV/0!		HsaEX6015178	NA	NA	#VALUE!		HsaEX6015178	#DIV/0!	NA	#VALUE!
	HsaEX6015180	NA	NA	#VALUE!		HsaEX6015180	#DIV/0!	#DIV/0!	#DIV/0!		HsaEX6015180	NA	NA	#VALUE!		HsaEX6015180	#DIV/0!	#DIV/0!	#DIV/0!		HsaEX6015180	NA	NA	#VALUE!		HsaEX6015180	#DIV/0!	NA	#VALUE!
	HsaEX6015182	NA	NA	#VALUE!		HsaEX6015182	#DIV/0!	#DIV/0!	#DIV/0!		HsaEX6015182	NA	NA	#VALUE!		HsaEX6015182	#DIV/0!	#DIV/0!	#DIV/0!		HsaEX6015182	NA	NA	#VALUE!		HsaEX6015182	#DIV/0!	NA	#VALUE!
	HsaEX6015184	NA	NA	#VALUE!		HsaEX6015184	#DIV/0!	#DIV/0!	#DIV/0!		HsaEX6015184	NA	NA	#VALUE!		HsaEX6015184	#DIV/0!	#DIV/0!	#DIV/0!		HsaEX6015184	NA	NA	#VALUE!		HsaEX6015184	#DIV/0!	NA	#VALUE!
	HsaEX0059450	NA	NA	#VALUE!		HsaEX0059450	#DIV/0!	#DIV/0!	#DIV/0!		HsaEX0059450	NA	NA	#VALUE!		HsaEX0059450	#DIV/0!	#DIV/0!	#DIV/0!		HsaEX0059450	NA	NA	#VALUE!		HsaEX0059450	#DIV/0!	NA	#VALUE!
	HsaEX1037450	NA	NA	#VALUE!		HsaEX1037450	#DIV/0!	#DIV/0!	#DIV/0!		HsaEX1037450	NA	NA	#VALUE!		HsaEX1037450	#DIV/0!	#DIV/0!	#DIV/0!		HsaEX1037450	NA	NA	#VALUE!		HsaEX1037450	#DIV/0!	NA	#VALUE!
	HsaEX6015191	NA	NA	#VALUE!		HsaEX6015191	#DIV/0!	#DIV/0!	#DIV/0!		HsaEX6015191	NA	NA	#VALUE!		HsaEX6015191	#DIV/0!	#DIV/0!	#DIV/0!		HsaEX6015191	NA	NA	#VALUE!		HsaEX6015191	#DIV/0!	NA	#VALUE!
	HsaEX6015190	NA	NA	#VALUE!		HsaEX6015190	#DIV/0!	#DIV/0!	#DIV/0!		HsaEX6015190	NA	NA	#VALUE!		HsaEX6015190	#DIV/0!	#DIV/0!	#DIV/0!		HsaEX6015190	NA	NA	#VALUE!		HsaEX6015190	#DIV/0!	NA	#VALUE!
	HsaEX1002567	NA	NA	#VALUE!		HsaEX1002567	#DIV/0!	#DIV/0!	#DIV/0!		HsaEX1002567	NA	NA	#VALUE!		HsaEX1002567	#DIV/0!	#DIV/0!	#DIV/0!		HsaEX1002567	NA	NA	#VALUE!		HsaEX1002567	#DIV/0!	NA	#VALUE!
	HsaEX6015188	NA	NA	#VALUE!		HsaEX6015188	#DIV/0!	#DIV/0!	#DIV/0!		HsaEX6015188	NA	NA	#VALUE!		HsaEX6015188	#DIV/0!	#DIV/0!	#DIV/0!		HsaEX6015188	NA	NA	#VALUE!		HsaEX6015188	#DIV/0!	NA	#VALUE!
	HsaEX6015187	NA	NA	#VALUE!		HsaEX6015187	#DIV/0!	#DIV/0!	#DIV/0!		HsaEX6015187	NA	NA	#VALUE!		HsaEX6015187	#DIV/0!	#DIV/0!	#DIV/0!		HsaEX6015187	NA	NA	#VALUE!		HsaEX6015187	#DIV/0!	NA	#VALUE!
	HsaEX6015186	NA	NA	#VALUE!		HsaEX6015186	#DIV/0!	#DIV/0!	#DIV/0!		HsaEX6015186	NA	NA	#VALUE!		HsaEX6015186	#DIV/0!	#DIV/0!	#DIV/0!		HsaEX6015186	NA	NA	#VALUE!		HsaEX6015186	#DIV/0!	NA	#VALUE!
	HsaEX0062391	NA	NA	#VALUE!		HsaEX0062391	#DIV/0!	#DIV/0!	#DIV/0!		HsaEX0062391	NA	NA	#VALUE!		HsaEX0062391	#DIV/0!	#DIV/0!	#DIV/0!		HsaEX0062391	NA	NA	#VALUE!		HsaEX0062391	#DIV/0!	NA	#VALUE!
	HsaEX1039282	NA	NA	#VALUE!		HsaEX1039282	#DIV/0!	#DIV/0!	#DIV/0!		HsaEX1039282	NA	NA	#VALUE!		HsaEX1039282	#DIV/0!	#DIV/0!	#DIV/0!		HsaEX1039282	NA	NA	#VALUE!		HsaEX1039282	#DIV/0!	NA	#VALUE!
	HsaEX1039283	NA	NA	#VALUE!		HsaEX1039283	#DIV/0!	#DIV/0!	#DIV/0!		HsaEX1039283	NA	NA	#VALUE!		HsaEX1039283	#DIV/0!	#DIV/0!	#DIV/0!		HsaEX1039283	NA	NA	#VALUE!		HsaEX1039283	#DIV/0!	NA	#VALUE!
	HsaEX6015247	NA	NA	#VALUE!		HsaEX6015247	#DIV/0!	#DIV/0!	#DIV/0!		HsaEX6015247	NA	NA	#VALUE!		HsaEX6015247	#DIV/0!	#DIV/0!	#DIV/0!		HsaEX6015247	NA	NA	#VALUE!		HsaEX6015247	#DIV/0!	NA	#VALUE!
	HsaEX6015248	NA	NA	#VALUE!		HsaEX6015248	#DIV/0!	#DIV/0!	#DIV/0!		HsaEX6015248	NA	NA	#VALUE!		HsaEX6015248	#DIV/0!	#DIV/0!	#DIV/0!		HsaEX6015248	NA	NA	#VALUE!		HsaEX6015248	#DIV/0!	NA	#VALUE!
	HsaEX6015297	NA	NA	#VALUE!		HsaEX6015297	#DIV/0!	#DIV/0!	#DIV/0!		HsaEX6015297	NA	NA	#VALUE!		HsaEX6015297	#DIV/0!	#DIV/0!	#DIV/0!		HsaEX6015297	NA	NA	#VALUE!		HsaEX6015297	#DIV/0!	NA	#VALUE!
	HsaEX6015296	NA	NA	#VALUE!		HsaEX6015296	#DIV/0!	#DIV/0!	#DIV/0!		HsaEX6015296	NA	NA	#VALUE!		HsaEX6015296	#DIV/0!	#DIV/0!	#DIV/0!		HsaEX6015296	NA	NA	#VALUE!		HsaEX6015296	#DIV/0!	NA	#VALUE!
	HsaEX0022691	NA	NA	#VALUE!		HsaEX0022691	#DIV/0!	#DIV/0!	#DIV/0!		HsaEX0022691	NA	NA	#VALUE!		HsaEX0022691	#DIV/0!	#DIV/0!	#DIV/0!		HsaEX0022691	NA	NA	#VALUE!		HsaEX0022691	#DIV/0!	NA	#VALUE!
	HsaEX6015294	NA	NA	#VALUE!		HsaEX6015294	#DIV/0!	#DIV/0!	#DIV/0!		HsaEX6015294	NA	NA	#VALUE!		HsaEX6015294	#DIV/0!	#DIV/0!	#DIV/0!		HsaEX6015294	NA	NA	#VALUE!		HsaEX6015294	#DIV/0!	NA	#VALUE!
	HsaEX6015292	NA	NA	#VALUE!		HsaEX6015292	#DIV/0!	#DIV/0!	#DIV/0!		HsaEX6015292	NA	NA	#VALUE!		HsaEX6015292	#DIV/0!	#DIV/0!	#DIV/0!		HsaEX6015292	NA	NA	#VALUE!		HsaEX6015292	#DIV/0!	NA	#VALUE!
	HsaEX6015290	NA	NA	#VALUE!		HsaEX6015290	#DIV/0!	#DIV/0!	#DIV/0!		HsaEX6015290	NA	NA	#VALUE!		HsaEX6015290	#DIV/0!	#DIV/0!	#DIV/0!		HsaEX6015290	NA	NA	#VALUE!		HsaEX6015290	#DIV/0!	NA	#VALUE!
	HsaEX0022692	NA	NA	#VALUE!		HsaEX0022692	#DIV/0!	#DIV/0!	#DIV/0!		HsaEX0022692	NA	NA	#VALUE!		HsaEX0022692	#DIV/0!	#DIV/0!	#DIV/0!		HsaEX0022692	NA	NA	#VALUE!		HsaEX0022692	#DIV/0!	NA	#VALUE!
	HsaEX6015288	NA	NA	#VALUE!		HsaEX6015288	#DIV/0!	#DIV/0!	#DIV/0!		HsaEX6015288	NA	NA	#VALUE!		HsaEX6015288	#DIV/0!	#DIV/0!	#DIV/0!		HsaEX6015288	NA	NA	#VALUE!		HsaEX6015288	#DIV/0!	NA	#VALUE!
	HsaEX6015287	NA	NA	#VALUE!		HsaEX6015287	#DIV/0!	#DIV/0!	#DIV/0!		HsaEX6015287	NA	NA	#VALUE!		HsaEX6015287	#DIV/0!	#DIV/0!	#DIV/0!		HsaEX6015287	NA	NA	#VALUE!		HsaEX6015287	#DIV/0!	NA	#VALUE!
	HsaEX1013221	NA	NA	#VALUE!		HsaEX1013221	#DIV/0!	#DIV/0!	#DIV/0!		HsaEX1013221	NA	NA	#VALUE!		HsaEX1013221	#DIV/0!	#DIV/0!	#DIV/0!		HsaEX1013221	NA	NA	#VALUE!		HsaEX1013221	#DIV/0!	NA	#VALUE!
	HsaEX1013222	NA	NA	#VALUE!		HsaEX1013222	#DIV/0!	#DIV/0!	#DIV/0!		HsaEX1013222	NA	NA	#VALUE!		HsaEX1013222	#DIV/0!	#DIV/0!	#DIV/0!		HsaEX1013222	NA	NA	#VALUE!		HsaEX1013222	#DIV/0!	NA	#VALUE!
	HsaEX1013223	NA	NA	#VALUE!		HsaEX1013223	#DIV/0!	#DIV/0!	#DIV/0!		HsaEX1013223	NA	NA	#VALUE!		HsaEX1013223	#DIV/0!	#DIV/0!	#DIV/0!		HsaEX1013223	NA	NA	#VALUE!		HsaEX1013223	#DIV/0!	NA	#VALUE!
	HsaEX0000951	NA	NA	#VALUE!		HsaEX0000951	#DIV/0!	#DIV/0!	#DIV/0!		HsaEX0000951	NA	NA	#VALUE!		HsaEX0000951	#DIV/0!	#DIV/0!	#DIV/0!		HsaEX0000951	NA	NA	#VALUE!		HsaEX0000951	#DIV/0!	NA	#VALUE!
	HsaEX6012178	NA	NA	#VALUE!		HsaEX6012178	#DIV/0!	#DIV/0!	#DIV/0!		HsaEX6012178	NA	NA	#VALUE!		HsaEX6012178	#DIV/0!	#DIV/0!	#DIV/0!		HsaEX6012178	NA	NA	#VALUE!		HsaEX6012178	#DIV/0!	NA	#VALUE!
	HsaEX6012183	NA	NA	#VALUE!		HsaEX6012183	#DIV/0!	#DIV/0!	#DIV/0!		HsaEX6012183	NA	NA	#VALUE!		HsaEX6012183	#DIV/0!	#DIV/0!	#DIV/0!		HsaEX6012183	NA	NA	#VALUE!		HsaEX6012183	#DIV/0!	NA	#VALUE!
	HsaEX0066605	NA	NA	#VALUE!		HsaEX0066605	#DIV/0!	#DIV/0!	#DIV/0!		HsaEX0066605	NA	NA	#VALUE!		HsaEX0066605	#DIV/0!	#DIV/0!	#DIV/0!		HsaEX0066605	NA	NA	#VALUE!		HsaEX0066605	#DIV/0!	NA	#VALUE!
	HsaEX0066604	NA	NA	#VALUE!		HsaEX0066604	#DIV/0!	#DIV/0!	#DIV/0!		HsaEX0066604	NA	NA	#VALUE!		HsaEX0066604	#DIV/0!	#DIV/0!	#DIV/0!		HsaEX0066604	NA	NA	#VALUE!		HsaEX0066604	#DIV/0!	NA	#VALUE!
	HsaEX6012244	NA	NA	#VALUE!		HsaEX6012244	#DIV/0!	#DIV/0!	#DIV/0!		HsaEX6012244	NA	NA	#VALUE!		HsaEX6012244	#DIV/0!	#DIV/0!	#DIV/0!		HsaEX6012244	NA	NA	#VALUE!		HsaEX6012244	#DIV/0!	NA	#VALUE!
	HsaEX1012036	NA	NA	#VALUE!		HsaEX1012036	#DIV/0!	#DIV/0!	#DIV/0!		HsaEX1012036	NA	NA	#VALUE!		HsaEX1012036	#DIV/0!	#DIV/0!	#DIV/0!		HsaEX1012036	NA	NA	#VALUE!		HsaEX1012036	#DIV/0!	NA	#VALUE!
	HsaEX0062220	NA	NA	#VALUE!		HsaEX0062220	#DIV/0!	#DIV/0!	#DIV/0!		HsaEX0062220	NA	NA	#VALUE!		HsaEX0062220	#DIV/0!	#DIV/0!	#DIV/0!		HsaEX0062220	NA	NA	#VALUE!		HsaEX0062220	#DIV/0!	NA	#VALUE!
	HsaEX6016026	NA	NA	#VALUE!		HsaEX6016026	#DIV/0!	#DIV/0!	#DIV/0!		HsaEX6016026	NA	NA	#VALUE!		HsaEX6016026	#DIV/0!	#DIV/0!	#DIV/0!		HsaEX6016026	NA	NA	#VALUE!		HsaEX6016026	#DIV/0!	NA	#VALUE!
	HsaEX6016028	NA	NA	#VALUE!		HsaEX6016028	#DIV/0!	#DIV/0!	#DIV/0!		HsaEX6016028	NA	NA	#VALUE!		HsaEX6016028	#DIV/0!	#DIV/0!	#DIV/0!		HsaEX6016028	NA	NA	#VALUE!		HsaEX6016028	#DIV/0!	NA	#VALUE!
	HsaEX0062222	NA	NA	#VALUE!		HsaEX0062222	#DIV/0!	#DIV/0!	#DIV/0!		HsaEX0062222	NA	NA	#VALUE!		HsaEX0062222	#DIV/0!	#DIV/0!	#DIV/0!		HsaEX0062222	NA	NA	#VALUE!		HsaEX0062222	#DIV/0!	NA	#VALUE!
	HsaEX0062221	NA	NA	#VALUE!		HsaEX0062221	#DIV/0!	#DIV/0!	#DIV/0!		HsaEX0062221	NA	NA	#VALUE!		HsaEX0062221	#DIV/0!	#DIV/0!	#DIV/0!		HsaEX0062221	NA	NA	#VALUE!		HsaEX0062221	#DIV/0!	NA	#VALUE!
	HsaEX6016024	NA	NA	#VALUE!		HsaEX6016024	#DIV/0!	#DIV/0!	#DIV/0!		HsaEX6016024	NA	NA	#VALUE!		HsaEX6016024	#DIV/0!	#DIV/0!	#DIV/0!		HsaEX6016024	NA	NA	#VALUE!		HsaEX6016024	#DIV/0!	NA	#VALUE!
	HsaEX6016025	NA	NA	#VALUE!		HsaEX6016025	#DIV/0!	#DIV/0!	#DIV/0!		HsaEX6016025	NA	NA	#VALUE!		HsaEX6016025	#DIV/0!	#DIV/0!	#DIV/0!		HsaEX6016025	NA	NA	#VALUE!		HsaEX6016025	#DIV/0!	NA	#VALUE!
	HsaEX1026722	NA	NA	#VALUE!		HsaEX1026722	#DIV/0!	#DIV/0!	#DIV/0!		HsaEX1026722	NA	NA	#VALUE!		HsaEX1026722	#DIV/0!	#DIV/0!	#DIV/0!		HsaEX1026722	NA	NA	#VALUE!		HsaEX1026722	#DIV/0!	NA	#VALUE!
	HsaEX0028172	NA	NA	#VALUE!		HsaEX0028172	#DIV/0!	#DIV/0!	#DIV/0!		HsaEX0028172	NA	NA	#VALUE!		HsaEX0028172	#DIV/0!	#DIV/0!	#DIV/0!		HsaEX0028172	NA	NA	#VALUE!		HsaEX0028172	#DIV/0!	NA	#VALUE!
	HsaEX6016084	NA	NA	#VALUE!		HsaEX6016084	#DIV/0!	#DIV/0!	#DIV/0!		HsaEX6016084	NA	NA	#VALUE!		HsaEX6016084	#DIV/0!	#DIV/0!	#DIV/0!		HsaEX6016084	NA	NA	#VALUE!		HsaEX6016084	#DIV/0!	NA	#VALUE!
	HsaEX0028175	NA	NA	#VALUE!		HsaEX0028175	#DIV/0!	#DIV/0!	#DIV/0!		HsaEX0028175	NA	NA	#VALUE!		HsaEX0028175	#DIV/0!	#DIV/0!	#DIV/0!		HsaEX0028175	NA	NA	#VALUE!		HsaEX0028175	#DIV/0!	NA	#VALUE!
	HsaEX6016080	NA	NA	#VALUE!		HsaEX6016080	#DIV/0!	#DIV/0!	#DIV/0!		HsaEX6016080	NA	NA	#VALUE!		HsaEX6016080	#DIV/0!	#DIV/0!	#DIV/0!		HsaEX6016080	NA	NA	#VALUE!		HsaEX6016080	#DIV/0!	NA	#VALUE!
	HsaEX0028174	NA	NA	#VALUE!		HsaEX0028174	#DIV/0!	#DIV/0!	#DIV/0!		HsaEX0028174	NA	NA	#VALUE!		HsaEX0028174	#DIV/0!	#DIV/0!	#DIV/0!		HsaEX0028174	NA	NA	#VALUE!		HsaEX0028174	#DIV/0!	NA	#VALUE!
	HsaEX6012391	NA	NA	#VALUE!		HsaEX6012391	#DIV/0!	#DIV/0!	#DIV/0!		HsaEX6012391	NA	NA	#VALUE!		HsaEX6012391	#DIV/0!	#DIV/0!	#DIV/0!		HsaEX6012391	NA	NA	#VALUE!		HsaEX6012391	#DIV/0!	NA	#VALUE!
	HsaEX6016108	NA	NA	#VALUE!		HsaEX6016108	#DIV/0!	#DIV/0!	#DIV/0!		HsaEX6016108	NA	NA	#VALUE!		HsaEX6016108	#DIV/0!	#DIV/0!	#DIV/0!		HsaEX6016108	NA	NA	#VALUE!		HsaEX6016108	#DIV/0!	NA	#VALUE!
	HsaEX6016110	NA	NA	#VALUE!		HsaEX6016110	#DIV/0!	#DIV/0!	#DIV/0!		HsaEX6016110	NA	NA	#VALUE!		HsaEX6016110	#DIV/0!	#DIV/0!	#DIV/0!		HsaEX6016110	NA	NA	#VALUE!		HsaEX6016110	#DIV/0!	NA	#VALUE!
	HsaEX0002194	NA	NA	#VALUE!		HsaEX0002194	#DIV/0!	#DIV/0!	#DIV/0!		HsaEX0002194	NA	NA	#VALUE!		HsaEX0002194	#DIV/0!	#DIV/0!	#DIV/0!		HsaEX0002194	NA	NA	#VALUE!		HsaEX0002194	#DIV/0!	NA	#VALUE!
	HsaEX6016112	NA	NA	#VALUE!		HsaEX6016112	#DIV/0!	#DIV/0!	#DIV/0!		HsaEX6016112	NA	NA	#VALUE!		HsaEX6016112	#DIV/0!	#DIV/0!	#DIV/0!		HsaEX6016112	NA	NA	#VALUE!		HsaEX6016112	#DIV/0!	NA	#VALUE!
	HsaEX6016113	NA	NA	#VALUE!		HsaEX6016113	#DIV/0!	#DIV/0!	#DIV/0!		HsaEX6016113	NA	NA	#VALUE!		HsaEX6016113	#DIV/0!	#DIV/0!	#DIV/0!		HsaEX6016113	NA	NA	#VALUE!		HsaEX6016113	#DIV/0!	NA	#VALUE!
	HsaEX0063546	NA	NA	#VALUE!		HsaEX0063546	#DIV/0!	#DIV/0!	#DIV/0!		HsaEX0063546	NA	NA	#VALUE!		HsaEX0063546	#DIV/0!	#DIV/0!	#DIV/0!		HsaEX0063546	NA	NA	#VALUE!		HsaEX0063546	#DIV/0!	NA	#VALUE!
	HsaEX6016146	NA	NA	#VALUE!		HsaEX6016146	#DIV/0!	#DIV/0!	#DIV/0!		HsaEX6016146	NA	NA	#VALUE!		HsaEX6016146	#DIV/0!	#DIV/0!	#DIV/0!		HsaEX6016146	NA	NA	#VALUE!		HsaEX6016146	#DIV/0!	NA	#VALUE!
	HsaEX6016144	NA	NA	#VALUE!		HsaEX6016144	#DIV/0!	#DIV/0!	#DIV/0!		HsaEX6016144	NA	NA	#VALUE!		HsaEX6016144	#DIV/0!	#DIV/0!	#DIV/0!		HsaEX6016144	NA	NA	#VALUE!		HsaEX6016144	#DIV/0!	NA	#VALUE!
	HsaEX1039943	NA	NA	#VALUE!		HsaEX1039943	#DIV/0!	#DIV/0!	#DIV/0!		HsaEX1039943	NA	NA	#VALUE!		HsaEX1039943	#DIV/0!	#DIV/0!	#DIV/0!		HsaEX1039943	NA	NA	#VALUE!		HsaEX1039943	#DIV/0!	NA	#VALUE!
	HsaEX1039944	NA	NA	#VALUE!		HsaEX1039944	#DIV/0!	#DIV/0!	#DIV/0!		HsaEX1039944	NA	NA	#VALUE!		HsaEX1039944	#DIV/0!	#DIV/0!	#DIV/0!		HsaEX1039944	NA	NA	#VALUE!		HsaEX1039944	#DIV/0!	NA	#VALUE!
	HsaEX1039945	NA	NA	#VALUE!		HsaEX1039945	#DIV/0!	#DIV/0!	#DIV/0!		HsaEX1039945	NA	NA	#VALUE!		HsaEX1039945	#DIV/0!	#DIV/0!	#DIV/0!		HsaEX1039945	NA	NA	#VALUE!		HsaEX1039945	#DIV/0!	NA	#VALUE!
	HsaEX6016135	NA	NA	#VALUE!		HsaEX6016135	#DIV/0!	#DIV/0!	#DIV/0!		HsaEX6016135	NA	NA	#VALUE!		HsaEX6016135	#DIV/0!	#DIV/0!	#DIV/0!		HsaEX6016135	NA	NA	#VALUE!		HsaEX6016135	#DIV/0!	NA	#VALUE!
	HsaEX0063545	NA	NA	#VALUE!		HsaEX0063545	#DIV/0!	#DIV/0!	#DIV/0!		HsaEX0063545	NA	NA	#VALUE!		HsaEX0063545	#DIV/0!	#DIV/0!	#DIV/0!		HsaEX0063545	NA	NA	#VALUE!		HsaEX0063545	#DIV/0!	NA	#VALUE!
	HsaEX1039946	NA	NA	#VALUE!		HsaEX1039946	#DIV/0!	#DIV/0!	#DIV/0!		HsaEX1039946	NA	NA	#VALUE!		HsaEX1039946	#DIV/0!	#DIV/0!	#DIV/0!		HsaEX1039946	NA	NA	#VALUE!		HsaEX1039946	#DIV/0!	NA	#VALUE!
	HsaEX0059324	NA	NA	#VALUE!		HsaEX0059324	#DIV/0!	#DIV/0!	#DIV/0!		HsaEX0059324	NA	NA	#VALUE!		HsaEX0059324	#DIV/0!	#DIV/0!	#DIV/0!		HsaEX0059324	NA	NA	#VALUE!		HsaEX0059324	#DIV/0!	NA	#VALUE!
	HsaEX6012506	NA	NA	#VALUE!		HsaEX6012506	#DIV/0!	#DIV/0!	#DIV/0!		HsaEX6012506	NA	NA	#VALUE!		HsaEX6012506	#DIV/0!	#DIV/0!	#DIV/0!		HsaEX6012506	NA	NA	#VALUE!		HsaEX6012506	#DIV/0!	NA	#VALUE!
	HsaEX0040036	NA	NA	#VALUE!		HsaEX0040036	#DIV/0!	#DIV/0!	#DIV/0!		HsaEX0040036	NA	NA	#VALUE!		HsaEX0040036	#DIV/0!	#DIV/0!	#DIV/0!		HsaEX0040036	NA	NA	#VALUE!		HsaEX0040036	#DIV/0!	NA	#VALUE!
	HsaEX0040031	NA	NA	#VALUE!		HsaEX0040031	#DIV/0!	#DIV/0!	#DIV/0!		HsaEX0040031	NA	NA	#VALUE!		HsaEX0040031	#DIV/0!	#DIV/0!	#DIV/0!		HsaEX0040031	NA	NA	#VALUE!		HsaEX0040031	#DIV/0!	NA	#VALUE!
	HsaEX0040032	NA	NA	#VALUE!		HsaEX0040032	#DIV/0!	#DIV/0!	#DIV/0!		HsaEX0040032	NA	NA	#VALUE!		HsaEX0040032	#DIV/0!	#DIV/0!	#DIV/0!		HsaEX0040032	NA	NA	#VALUE!		HsaEX0040032	#DIV/0!	NA	#VALUE!
	HsaEX0040034	NA	NA	#VALUE!		HsaEX0040034	#DIV/0!	#DIV/0!	#DIV/0!		HsaEX0040034	NA	NA	#VALUE!		HsaEX0040034	#DIV/0!	#DIV/0!	#DIV/0!		HsaEX0040034	NA	NA	#VALUE!		HsaEX0040034	#DIV/0!	NA	#VALUE!
	HsaEX0029003	NA	NA	#VALUE!		HsaEX0029003	#DIV/0!	#DIV/0!	#DIV/0!		HsaEX0029003	NA	NA	#VALUE!		HsaEX0029003	#DIV/0!	#DIV/0!	#DIV/0!		HsaEX0029003	NA	NA	#VALUE!		HsaEX0029003	#DIV/0!	NA	#VALUE!
	HsaEX0029004	NA	NA	#VALUE!		HsaEX0029004	#DIV/0!	#DIV/0!	#DIV/0!		HsaEX0029004	NA	NA	#VALUE!		HsaEX0029004	#DIV/0!	#DIV/0!	#DIV/0!		HsaEX0029004	NA	NA	#VALUE!		HsaEX0029004	#DIV/0!	NA	#VALUE!
	HsaEX0029005	NA	NA	#VALUE!		HsaEX0029005	#DIV/0!	#DIV/0!	#DIV/0!		HsaEX0029005	NA	NA	#VALUE!		HsaEX0029005	#DIV/0!	#DIV/0!	#DIV/0!		HsaEX0029005	NA	NA	#VALUE!		HsaEX0029005	#DIV/0!	NA	#VALUE!
	HsaEX6012511	NA	NA	#VALUE!		HsaEX6012511	#DIV/0!	#DIV/0!	#DIV/0!		HsaEX6012511	NA	NA	#VALUE!		HsaEX6012511	#DIV/0!	#DIV/0!	#DIV/0!		HsaEX6012511	NA	NA	#VALUE!		HsaEX6012511	#DIV/0!	NA	#VALUE!
	HsaEX6012513	NA	NA	#VALUE!		HsaEX6012513	#DIV/0!	#DIV/0!	#DIV/0!		HsaEX6012513	NA	NA	#VALUE!		HsaEX6012513	#DIV/0!	#DIV/0!	#DIV/0!		HsaEX6012513	NA	NA	#VALUE!		HsaEX6012513	#DIV/0!	NA	#VALUE!
	HsaEX1045968	NA	NA	#VALUE!		HsaEX1045968	#DIV/0!	#DIV/0!	#DIV/0!		HsaEX1045968	NA	NA	#VALUE!		HsaEX1045968	#DIV/0!	#DIV/0!	#DIV/0!		HsaEX1045968	NA	NA	#VALUE!		HsaEX1045968	#DIV/0!	NA	#VALUE!
	HsaEX6012514	NA	NA	#VALUE!		HsaEX6012514	#DIV/0!	#DIV/0!	#DIV/0!		HsaEX6012514	NA	NA	#VALUE!		HsaEX6012514	#DIV/0!	#DIV/0!	#DIV/0!		HsaEX6012514	NA	NA	#VALUE!		HsaEX6012514	#DIV/0!	NA	#VALUE!
	HsaEX0021939	NA	NA	#VALUE!		HsaEX0021939	#DIV/0!	#DIV/0!	#DIV/0!		HsaEX0021939	NA	NA	#VALUE!		HsaEX0021939	#DIV/0!	#DIV/0!	#DIV/0!		HsaEX0021939	NA	NA	#VALUE!		HsaEX0021939	#DIV/0!	NA	#VALUE!
	HsaEX0021940	NA	NA	#VALUE!		HsaEX0021940	#DIV/0!	#DIV/0!	#DIV/0!		HsaEX0021940	NA	NA	#VALUE!		HsaEX0021940	#DIV/0!	#DIV/0!	#DIV/0!		HsaEX0021940	NA	NA	#VALUE!		HsaEX0021940	#DIV/0!	NA	#VALUE!
	HsaEX0021941	NA	NA	#VALUE!		HsaEX0021941	#DIV/0!	#DIV/0!	#DIV/0!		HsaEX0021941	NA	NA	#VALUE!		HsaEX0021941	#DIV/0!	#DIV/0!	#DIV/0!		HsaEX0021941	NA	NA	#VALUE!		HsaEX0021941	#DIV/0!	NA	#VALUE!
	HsaEX6012517	NA	NA	#VALUE!		HsaEX6012517	#DIV/0!	#DIV/0!	#DIV/0!		HsaEX6012517	NA	NA	#VALUE!		HsaEX6012517	#DIV/0!	#DIV/0!	#DIV/0!		HsaEX6012517	NA	NA	#VALUE!		HsaEX6012517	#DIV/0!	NA	#VALUE!
	HsaEX0021936	NA	NA	#VALUE!		HsaEX0021936	#DIV/0!	#DIV/0!	#DIV/0!		HsaEX0021936	NA	NA	#VALUE!		HsaEX0021936	#DIV/0!	#DIV/0!	#DIV/0!		HsaEX0021936	NA	NA	#VALUE!		HsaEX0021936	#DIV/0!	NA	#VALUE!
	HsaEX0021937	NA	NA	#VALUE!		HsaEX0021937	#DIV/0!	#DIV/0!	#DIV/0!		HsaEX0021937	NA	NA	#VALUE!		HsaEX0021937	#DIV/0!	#DIV/0!	#DIV/0!		HsaEX0021937	NA	NA	#VALUE!		HsaEX0021937	#DIV/0!	NA	#VALUE!
	HsaEX6012515	NA	NA	#VALUE!		HsaEX6012515	#DIV/0!	#DIV/0!	#DIV/0!		HsaEX6012515	NA	NA	#VALUE!		HsaEX6012515	#DIV/0!	#DIV/0!	#DIV/0!		HsaEX6012515	NA	NA	#VALUE!		HsaEX6012515	#DIV/0!	NA	#VALUE!
	HsaEX6012516	NA	NA	#VALUE!		HsaEX6012516	#DIV/0!	#DIV/0!	#DIV/0!		HsaEX6012516	NA	NA	#VALUE!		HsaEX6012516	#DIV/0!	#DIV/0!	#DIV/0!		HsaEX6012516	NA	NA	#VALUE!		HsaEX6012516	#DIV/0!	NA	#VALUE!
	HsaEX0021938	NA	NA	#VALUE!		HsaEX0021938	#DIV/0!	#DIV/0!	#DIV/0!		HsaEX0021938	NA	NA	#VALUE!		HsaEX0021938	#DIV/0!	#DIV/0!	#DIV/0!		HsaEX0021938	NA	NA	#VALUE!		HsaEX0021938	#DIV/0!	NA	#VALUE!
	HsaEX6012550	NA	NA	#VALUE!		HsaEX6012550	#DIV/0!	#DIV/0!	#DIV/0!		HsaEX6012550	NA	NA	#VALUE!		HsaEX6012550	#DIV/0!	#DIV/0!	#DIV/0!		HsaEX6012550	NA	NA	#VALUE!		HsaEX6012550	#DIV/0!	NA	#VALUE!
	HsaEX6012549	NA	NA	#VALUE!		HsaEX6012549	#DIV/0!	#DIV/0!	#DIV/0!		HsaEX6012549	NA	NA	#VALUE!		HsaEX6012549	#DIV/0!	#DIV/0!	#DIV/0!		HsaEX6012549	NA	NA	#VALUE!		HsaEX6012549	#DIV/0!	NA	#VALUE!
	HsaEX6012547	NA	NA	#VALUE!		HsaEX6012547	#DIV/0!	#DIV/0!	#DIV/0!		HsaEX6012547	NA	NA	#VALUE!		HsaEX6012547	#DIV/0!	#DIV/0!	#DIV/0!		HsaEX6012547	NA	NA	#VALUE!		HsaEX6012547	#DIV/0!	NA	#VALUE!
	HsaEX6012551	NA	NA	#VALUE!		HsaEX6012551	#DIV/0!	#DIV/0!	#DIV/0!		HsaEX6012551	NA	NA	#VALUE!		HsaEX6012551	#DIV/0!	#DIV/0!	#DIV/0!		HsaEX6012551	NA	NA	#VALUE!		HsaEX6012551	#DIV/0!	NA	#VALUE!
	HsaEX6012546	NA	NA	#VALUE!		HsaEX6012546	#DIV/0!	#DIV/0!	#DIV/0!		HsaEX6012546	NA	NA	#VALUE!		HsaEX6012546	#DIV/0!	#DIV/0!	#DIV/0!		HsaEX6012546	NA	NA	#VALUE!		HsaEX6012546	#DIV/0!	NA	#VALUE!
	HsaEX6012545	NA	NA	#VALUE!		HsaEX6012545	#DIV/0!	#DIV/0!	#DIV/0!		HsaEX6012545	NA	NA	#VALUE!		HsaEX6012545	#DIV/0!	#DIV/0!	#DIV/0!		HsaEX6012545	NA	NA	#VALUE!		HsaEX6012545	#DIV/0!	NA	#VALUE!
	HsaEX6012543	NA	NA	#VALUE!		HsaEX6012543	#DIV/0!	#DIV/0!	#DIV/0!		HsaEX6012543	NA	NA	#VALUE!		HsaEX6012543	#DIV/0!	#DIV/0!	#DIV/0!		HsaEX6012543	NA	NA	#VALUE!		HsaEX6012543	#DIV/0!	NA	#VALUE!
	HsaEX6012542	NA	NA	#VALUE!		HsaEX6012542	#DIV/0!	#DIV/0!	#DIV/0!		HsaEX6012542	NA	NA	#VALUE!		HsaEX6012542	#DIV/0!	#DIV/0!	#DIV/0!		HsaEX6012542	NA	NA	#VALUE!		HsaEX6012542	#DIV/0!	NA	#VALUE!
	HsaEX6012541	NA	NA	#VALUE!		HsaEX6012541	#DIV/0!	#DIV/0!	#DIV/0!		HsaEX6012541	NA	NA	#VALUE!		HsaEX6012541	#DIV/0!	#DIV/0!	#DIV/0!		HsaEX6012541	NA	NA	#VALUE!		HsaEX6012541	#DIV/0!	NA	#VALUE!
	HsaEX6012540	NA	NA	#VALUE!		HsaEX6012540	#DIV/0!	#DIV/0!	#DIV/0!		HsaEX6012540	NA	NA	#VALUE!		HsaEX6012540	#DIV/0!	#DIV/0!	#DIV/0!		HsaEX6012540	NA	NA	#VALUE!		HsaEX6012540	#DIV/0!	NA	#VALUE!
	HsaEX6012538	NA	NA	#VALUE!		HsaEX6012538	#DIV/0!	#DIV/0!	#DIV/0!		HsaEX6012538	NA	NA	#VALUE!		HsaEX6012538	#DIV/0!	#DIV/0!	#DIV/0!		HsaEX6012538	NA	NA	#VALUE!		HsaEX6012538	#DIV/0!	NA	#VALUE!
	HsaEX6012578	NA	NA	#VALUE!		HsaEX6012578	#DIV/0!	#DIV/0!	#DIV/0!		HsaEX6012578	NA	NA	#VALUE!		HsaEX6012578	#DIV/0!	#DIV/0!	#DIV/0!		HsaEX6012578	NA	NA	#VALUE!		HsaEX6012578	#DIV/0!	NA	#VALUE!
	HsaEX6012580	NA	NA	#VALUE!		HsaEX6012580	#DIV/0!	#DIV/0!	#DIV/0!		HsaEX6012580	NA	NA	#VALUE!		HsaEX6012580	#DIV/0!	#DIV/0!	#DIV/0!		HsaEX6012580	NA	NA	#VALUE!		HsaEX6012580	#DIV/0!	NA	#VALUE!
	HsaEX6017180	NA	NA	#VALUE!		HsaEX6017180	#DIV/0!	#DIV/0!	#DIV/0!		HsaEX6017180	NA	NA	#VALUE!		HsaEX6017180	#DIV/0!	#DIV/0!	#DIV/0!		HsaEX6017180	NA	NA	#VALUE!		HsaEX6017180	#DIV/0!	NA	#VALUE!
	HsaEX1017994	NA	NA	#VALUE!		HsaEX1017994	#DIV/0!	#DIV/0!	#DIV/0!		HsaEX1017994	NA	NA	#VALUE!		HsaEX1017994	#DIV/0!	#DIV/0!	#DIV/0!		HsaEX1017994	NA	NA	#VALUE!		HsaEX1017994	#DIV/0!	NA	#VALUE!
	HsaEX6017171	NA	NA	#VALUE!		HsaEX6017171	#DIV/0!	#DIV/0!	#DIV/0!		HsaEX6017171	NA	NA	#VALUE!		HsaEX6017171	#DIV/0!	#DIV/0!	#DIV/0!		HsaEX6017171	NA	NA	#VALUE!		HsaEX6017171	#DIV/0!	NA	#VALUE!
	HsaEX6017169	NA	NA	#VALUE!		HsaEX6017169	#DIV/0!	#DIV/0!	#DIV/0!		HsaEX6017169	NA	NA	#VALUE!		HsaEX6017169	#DIV/0!	#DIV/0!	#DIV/0!		HsaEX6017169	NA	NA	#VALUE!		HsaEX6017169	#DIV/0!	NA	#VALUE!
	HsaEX6016220	NA	NA	#VALUE!		HsaEX6016220	#DIV/0!	#DIV/0!	#DIV/0!		HsaEX6016220	NA	NA	#VALUE!		HsaEX6016220	#DIV/0!	#DIV/0!	#DIV/0!		HsaEX6016220	NA	NA	#VALUE!		HsaEX6016220	#DIV/0!	NA	#VALUE!
	HsaEX1029792	NA	NA	#VALUE!		HsaEX1029792	#DIV/0!	#DIV/0!	#DIV/0!		HsaEX1029792	NA	NA	#VALUE!		HsaEX1029792	#DIV/0!	#DIV/0!	#DIV/0!		HsaEX1029792	NA	NA	#VALUE!		HsaEX1029792	#DIV/0!	NA	#VALUE!
	HsaEX6016215	NA	NA	#VALUE!		HsaEX6016215	#DIV/0!	#DIV/0!	#DIV/0!		HsaEX6016215	NA	NA	#VALUE!		HsaEX6016215	#DIV/0!	#DIV/0!	#DIV/0!		HsaEX6016215	NA	NA	#VALUE!		HsaEX6016215	#DIV/0!	NA	#VALUE!
	HsaEX6016213	NA	NA	#VALUE!		HsaEX6016213	#DIV/0!	#DIV/0!	#DIV/0!		HsaEX6016213	NA	NA	#VALUE!		HsaEX6016213	#DIV/0!	#DIV/0!	#DIV/0!		HsaEX6016213	NA	NA	#VALUE!		HsaEX6016213	#DIV/0!	NA	#VALUE!
	HsaEX6016211	NA	NA	#VALUE!		HsaEX6016211	#DIV/0!	#DIV/0!	#DIV/0!		HsaEX6016211	NA	NA	#VALUE!		HsaEX6016211	#DIV/0!	#DIV/0!	#DIV/0!		HsaEX6016211	NA	NA	#VALUE!		HsaEX6016211	#DIV/0!	NA	#VALUE!
	HsaEX6016218	NA	NA	#VALUE!		HsaEX6016218	#DIV/0!	#DIV/0!	#DIV/0!		HsaEX6016218	NA	NA	#VALUE!		HsaEX6016218	#DIV/0!	#DIV/0!	#DIV/0!		HsaEX6016218	NA	NA	#VALUE!		HsaEX6016218	#DIV/0!	NA	#VALUE!
	HsaEX6012530	NA	NA	#VALUE!		HsaEX6012530	#DIV/0!	#DIV/0!	#DIV/0!		HsaEX6012530	NA	NA	#VALUE!		HsaEX6012530	#DIV/0!	#DIV/0!	#DIV/0!		HsaEX6012530	NA	NA	#VALUE!		HsaEX6012530	#DIV/0!	NA	#VALUE!
	HsaEX6012528	NA	NA	#VALUE!		HsaEX6012528	#DIV/0!	#DIV/0!	#DIV/0!		HsaEX6012528	NA	NA	#VALUE!		HsaEX6012528	#DIV/0!	#DIV/0!	#DIV/0!		HsaEX6012528	NA	NA	#VALUE!		HsaEX6012528	#DIV/0!	NA	#VALUE!
	HsaEX6012526	NA	NA	#VALUE!		HsaEX6012526	#DIV/0!	#DIV/0!	#DIV/0!		HsaEX6012526	NA	NA	#VALUE!		HsaEX6012526	#DIV/0!	#DIV/0!	#DIV/0!		HsaEX6012526	NA	NA	#VALUE!		HsaEX6012526	#DIV/0!	NA	#VALUE!
	HsaEX6012523	NA	NA	#VALUE!		HsaEX6012523	#DIV/0!	#DIV/0!	#DIV/0!		HsaEX6012523	NA	NA	#VALUE!		HsaEX6012523	#DIV/0!	#DIV/0!	#DIV/0!		HsaEX6012523	NA	NA	#VALUE!		HsaEX6012523	#DIV/0!	NA	#VALUE!
	HsaEX6012522	NA	NA	#VALUE!		HsaEX6012522	#DIV/0!	#DIV/0!	#DIV/0!		HsaEX6012522	NA	NA	#VALUE!		HsaEX6012522	#DIV/0!	#DIV/0!	#DIV/0!		HsaEX6012522	NA	NA	#VALUE!		HsaEX6012522	#DIV/0!	NA	#VALUE!
	HsaEX6012521	NA	NA	#VALUE!		HsaEX6012521	#DIV/0!	#DIV/0!	#DIV/0!		HsaEX6012521	NA	NA	#VALUE!		HsaEX6012521	#DIV/0!	#DIV/0!	#DIV/0!		HsaEX6012521	NA	NA	#VALUE!		HsaEX6012521	#DIV/0!	NA	#VALUE!
	HsaEX6012519	NA	NA	#VALUE!		HsaEX6012519	#DIV/0!	#DIV/0!	#DIV/0!		HsaEX6012519	NA	NA	#VALUE!		HsaEX6012519	#DIV/0!	#DIV/0!	#DIV/0!		HsaEX6012519	NA	NA	#VALUE!		HsaEX6012519	#DIV/0!	NA	#VALUE!
	HsaEX6012529	NA	NA	#VALUE!		HsaEX6012529	#DIV/0!	#DIV/0!	#DIV/0!		HsaEX6012529	NA	NA	#VALUE!		HsaEX6012529	#DIV/0!	#DIV/0!	#DIV/0!		HsaEX6012529	NA	NA	#VALUE!		HsaEX6012529	#DIV/0!	NA	#VALUE!
	HsaEX6012532	NA	NA	#VALUE!		HsaEX6012532	#DIV/0!	#DIV/0!	#DIV/0!		HsaEX6012532	NA	NA	#VALUE!		HsaEX6012532	#DIV/0!	#DIV/0!	#DIV/0!		HsaEX6012532	NA	NA	#VALUE!		HsaEX6012532	#DIV/0!	NA	#VALUE!
	HsaEX1029086	NA	NA	#VALUE!		HsaEX1029086	#DIV/0!	#DIV/0!	#DIV/0!		HsaEX1029086	NA	NA	#VALUE!		HsaEX1029086	#DIV/0!	#DIV/0!	#DIV/0!		HsaEX1029086	NA	NA	#VALUE!		HsaEX1029086	#DIV/0!	NA	#VALUE!
	HsaEX6012534	NA	NA	#VALUE!		HsaEX6012534	#DIV/0!	#DIV/0!	#DIV/0!		HsaEX6012534	NA	NA	#VALUE!		HsaEX6012534	#DIV/0!	#DIV/0!	#DIV/0!		HsaEX6012534	NA	NA	#VALUE!		HsaEX6012534	#DIV/0!	NA	#VALUE!
	HsaEX6012537	NA	NA	#VALUE!		HsaEX6012537	#DIV/0!	#DIV/0!	#DIV/0!		HsaEX6012537	NA	NA	#VALUE!		HsaEX6012537	#DIV/0!	#DIV/0!	#DIV/0!		HsaEX6012537	NA	NA	#VALUE!		HsaEX6012537	#DIV/0!	NA	#VALUE!
	HsaEX0049492	NA	NA	#VALUE!		HsaEX0049492	#DIV/0!	#DIV/0!	#DIV/0!		HsaEX0049492	NA	NA	#VALUE!		HsaEX0049492	#DIV/0!	#DIV/0!	#DIV/0!		HsaEX0049492	NA	NA	#VALUE!		HsaEX0049492	#DIV/0!	NA	#VALUE!
	HsaEX6017207	NA	NA	#VALUE!		HsaEX6017207	#DIV/0!	#DIV/0!	#DIV/0!		HsaEX6017207	NA	NA	#VALUE!		HsaEX6017207	#DIV/0!	#DIV/0!	#DIV/0!		HsaEX6017207	NA	NA	#VALUE!		HsaEX6017207	#DIV/0!	NA	#VALUE!
	HsaEX6017208	NA	NA	#VALUE!		HsaEX6017208	#DIV/0!	#DIV/0!	#DIV/0!		HsaEX6017208	NA	NA	#VALUE!		HsaEX6017208	#DIV/0!	#DIV/0!	#DIV/0!		HsaEX6017208	NA	NA	#VALUE!		HsaEX6017208	#DIV/0!	NA	#VALUE!
	HsaEX6017209	NA	NA	#VALUE!		HsaEX6017209	#DIV/0!	#DIV/0!	#DIV/0!		HsaEX6017209	NA	NA	#VALUE!		HsaEX6017209	#DIV/0!	#DIV/0!	#DIV/0!		HsaEX6017209	NA	NA	#VALUE!		HsaEX6017209	#DIV/0!	NA	#VALUE!
	HsaEX1027412	NA	NA	#VALUE!		HsaEX1027412	#DIV/0!	#DIV/0!	#DIV/0!		HsaEX1027412	NA	NA	#VALUE!		HsaEX1027412	#DIV/0!	#DIV/0!	#DIV/0!		HsaEX1027412	NA	NA	#VALUE!		HsaEX1027412	#DIV/0!	NA	#VALUE!
	HsaEX6017212	NA	NA	#VALUE!		HsaEX6017212	#DIV/0!	#DIV/0!	#DIV/0!		HsaEX6017212	NA	NA	#VALUE!		HsaEX6017212	#DIV/0!	#DIV/0!	#DIV/0!		HsaEX6017212	NA	NA	#VALUE!		HsaEX6017212	#DIV/0!	NA	#VALUE!
	HsaEX1027413	NA	NA	#VALUE!		HsaEX1027413	#DIV/0!	#DIV/0!	#DIV/0!		HsaEX1027413	NA	NA	#VALUE!		HsaEX1027413	#DIV/0!	#DIV/0!	#DIV/0!		HsaEX1027413	NA	NA	#VALUE!		HsaEX1027413	#DIV/0!	NA	#VALUE!
	HsaEX6017206	NA	NA	#VALUE!		HsaEX6017206	#DIV/0!	#DIV/0!	#DIV/0!		HsaEX6017206	NA	NA	#VALUE!		HsaEX6017206	#DIV/0!	#DIV/0!	#DIV/0!		HsaEX6017206	NA	NA	#VALUE!		HsaEX6017206	#DIV/0!	NA	#VALUE!
	HsaEX6091573	NA	NA	#VALUE!		HsaEX6091573	#DIV/0!	#DIV/0!	#DIV/0!		HsaEX6091573	NA	NA	#VALUE!		HsaEX6091573	#DIV/0!	#DIV/0!	#DIV/0!		HsaEX6091573	NA	NA	#VALUE!		HsaEX6091573	#DIV/0!	NA	#VALUE!
	HsaEX6091572	NA	NA	#VALUE!		HsaEX6091572	#DIV/0!	#DIV/0!	#DIV/0!		HsaEX6091572	NA	NA	#VALUE!		HsaEX6091572	#DIV/0!	#DIV/0!	#DIV/0!		HsaEX6091572	NA	NA	#VALUE!		HsaEX6091572	#DIV/0!	NA	#VALUE!
	HsaEX6091571	NA	NA	#VALUE!		HsaEX6091571	#DIV/0!	#DIV/0!	#DIV/0!		HsaEX6091571	NA	NA	#VALUE!		HsaEX6091571	#DIV/0!	#DIV/0!	#DIV/0!		HsaEX6091571	NA	NA	#VALUE!		HsaEX6091571	#DIV/0!	NA	#VALUE!
	HsaEX1004201	NA	NA	#VALUE!		HsaEX1004201	#DIV/0!	#DIV/0!	#DIV/0!		HsaEX1004201	NA	NA	#VALUE!		HsaEX1004201	#DIV/0!	#DIV/0!	#DIV/0!		HsaEX1004201	NA	NA	#VALUE!		HsaEX1004201	#DIV/0!	NA	#VALUE!
	HsaEX6091555	NA	NA	#VALUE!		HsaEX6091555	#DIV/0!	#DIV/0!	#DIV/0!		HsaEX6091555	NA	NA	#VALUE!		HsaEX6091555	#DIV/0!	#DIV/0!	#DIV/0!		HsaEX6091555	NA	NA	#VALUE!		HsaEX6091555	#DIV/0!	NA	#VALUE!
	HsaEX0005102	NA	NA	#VALUE!		HsaEX0005102	#DIV/0!	#DIV/0!	#DIV/0!		HsaEX0005102	NA	NA	#VALUE!		HsaEX0005102	#DIV/0!	#DIV/0!	#DIV/0!		HsaEX0005102	NA	NA	#VALUE!		HsaEX0005102	#DIV/0!	NA	#VALUE!
	HsaEX6091553	NA	NA	#VALUE!		HsaEX6091553	#DIV/0!	#DIV/0!	#DIV/0!		HsaEX6091553	NA	NA	#VALUE!		HsaEX6091553	#DIV/0!	#DIV/0!	#DIV/0!		HsaEX6091553	NA	NA	#VALUE!		HsaEX6091553	#DIV/0!	NA	#VALUE!
	HsaEX0027178	NA	NA	#VALUE!		HsaEX0027178	#DIV/0!	#DIV/0!	#DIV/0!		HsaEX0027178	NA	NA	#VALUE!		HsaEX0027178	#DIV/0!	#DIV/0!	#DIV/0!		HsaEX0027178	NA	NA	#VALUE!		HsaEX0027178	#DIV/0!	NA	#VALUE!
	HsaEX6016297	NA	NA	#VALUE!		HsaEX6016297	#DIV/0!	#DIV/0!	#DIV/0!		HsaEX6016297	NA	NA	#VALUE!		HsaEX6016297	#DIV/0!	#DIV/0!	#DIV/0!		HsaEX6016297	NA	NA	#VALUE!		HsaEX6016297	#DIV/0!	NA	#VALUE!
	HsaEX6016294	NA	NA	#VALUE!		HsaEX6016294	#DIV/0!	#DIV/0!	#DIV/0!		HsaEX6016294	NA	NA	#VALUE!		HsaEX6016294	#DIV/0!	#DIV/0!	#DIV/0!		HsaEX6016294	NA	NA	#VALUE!		HsaEX6016294	#DIV/0!	NA	#VALUE!
	HsaEX0027177	NA	NA	#VALUE!		HsaEX0027177	#DIV/0!	#DIV/0!	#DIV/0!		HsaEX0027177	NA	NA	#VALUE!		HsaEX0027177	#DIV/0!	#DIV/0!	#DIV/0!		HsaEX0027177	NA	NA	#VALUE!		HsaEX0027177	#DIV/0!	NA	#VALUE!
	HsaEX1024014	NA	NA	#VALUE!		HsaEX1024014	#DIV/0!	#DIV/0!	#DIV/0!		HsaEX1024014	NA	NA	#VALUE!		HsaEX1024014	#DIV/0!	#DIV/0!	#DIV/0!		HsaEX1024014	NA	NA	#VALUE!		HsaEX1024014	#DIV/0!	NA	#VALUE!
	HsaEX0039769	NA	NA	#VALUE!		HsaEX0039769	#DIV/0!	#DIV/0!	#DIV/0!		HsaEX0039769	NA	NA	#VALUE!		HsaEX0039769	#DIV/0!	#DIV/0!	#DIV/0!		HsaEX0039769	NA	NA	#VALUE!		HsaEX0039769	#DIV/0!	NA	#VALUE!
	HsaEX6014055	NA	NA	#VALUE!		HsaEX6014055	#DIV/0!	#DIV/0!	#DIV/0!		HsaEX6014055	NA	NA	#VALUE!		HsaEX6014055	#DIV/0!	#DIV/0!	#DIV/0!		HsaEX6014055	NA	NA	#VALUE!		HsaEX6014055	#DIV/0!	NA	#VALUE!
	HsaEX0067915	NA	NA	#VALUE!		HsaEX0067915	#DIV/0!	#DIV/0!	#DIV/0!		HsaEX0067915	NA	NA	#VALUE!		HsaEX0067915	#DIV/0!	#DIV/0!	#DIV/0!		HsaEX0067915	NA	NA	#VALUE!		HsaEX0067915	#DIV/0!	NA	#VALUE!
	HsaEX6014054	NA	NA	#VALUE!		HsaEX6014054	#DIV/0!	#DIV/0!	#DIV/0!		HsaEX6014054	NA	NA	#VALUE!		HsaEX6014054	#DIV/0!	#DIV/0!	#DIV/0!		HsaEX6014054	NA	NA	#VALUE!		HsaEX6014054	#DIV/0!	NA	#VALUE!
	HsaEX6091541	NA	NA	#VALUE!		HsaEX6091541	#DIV/0!	#DIV/0!	#DIV/0!		HsaEX6091541	NA	NA	#VALUE!		HsaEX6091541	#DIV/0!	#DIV/0!	#DIV/0!		HsaEX6091541	NA	NA	#VALUE!		HsaEX6091541	#DIV/0!	NA	#VALUE!
	HsaEX6091540	NA	NA	#VALUE!		HsaEX6091540	#DIV/0!	#DIV/0!	#DIV/0!		HsaEX6091540	NA	NA	#VALUE!		HsaEX6091540	#DIV/0!	#DIV/0!	#DIV/0!		HsaEX6091540	NA	NA	#VALUE!		HsaEX6091540	#DIV/0!	NA	#VALUE!
	HsaEX6091538	NA	NA	#VALUE!		HsaEX6091538	#DIV/0!	#DIV/0!	#DIV/0!		HsaEX6091538	NA	NA	#VALUE!		HsaEX6091538	#DIV/0!	#DIV/0!	#DIV/0!		HsaEX6091538	NA	NA	#VALUE!		HsaEX6091538	#DIV/0!	NA	#VALUE!
	HsaEX0042334	NA	NA	#VALUE!		HsaEX0042334	#DIV/0!	#DIV/0!	#DIV/0!		HsaEX0042334	NA	NA	#VALUE!		HsaEX0042334	#DIV/0!	#DIV/0!	#DIV/0!		HsaEX0042334	NA	NA	#VALUE!		HsaEX0042334	#DIV/0!	NA	#VALUE!
	HsaEX0042335	NA	NA	#VALUE!		HsaEX0042335	#DIV/0!	#DIV/0!	#DIV/0!		HsaEX0042335	NA	NA	#VALUE!		HsaEX0042335	#DIV/0!	#DIV/0!	#DIV/0!		HsaEX0042335	NA	NA	#VALUE!		HsaEX0042335	#DIV/0!	NA	#VALUE!
	HsaEX6014056	NA	NA	#VALUE!		HsaEX6014056	#DIV/0!	#DIV/0!	#DIV/0!		HsaEX6014056	NA	NA	#VALUE!		HsaEX6014056	#DIV/0!	#DIV/0!	#DIV/0!		HsaEX6014056	NA	NA	#VALUE!		HsaEX6014056	#DIV/0!	NA	#VALUE!
	HsaEX0045867	NA	NA	#VALUE!		HsaEX0045867	#DIV/0!	#DIV/0!	#DIV/0!		HsaEX0045867	NA	NA	#VALUE!		HsaEX0045867	#DIV/0!	#DIV/0!	#DIV/0!		HsaEX0045867	NA	NA	#VALUE!		HsaEX0045867	#DIV/0!	NA	#VALUE!
	HsaEX0045868	NA	NA	#VALUE!		HsaEX0045868	#DIV/0!	#DIV/0!	#DIV/0!		HsaEX0045868	NA	NA	#VALUE!		HsaEX0045868	#DIV/0!	#DIV/0!	#DIV/0!		HsaEX0045868	NA	NA	#VALUE!		HsaEX0045868	#DIV/0!	NA	#VALUE!
	HsaEX0045869	NA	NA	#VALUE!		HsaEX0045869	#DIV/0!	#DIV/0!	#DIV/0!		HsaEX0045869	NA	NA	#VALUE!		HsaEX0045869	#DIV/0!	#DIV/0!	#DIV/0!		HsaEX0045869	NA	NA	#VALUE!		HsaEX0045869	#DIV/0!	NA	#VALUE!
	HsaEX0028571	NA	NA	#VALUE!		HsaEX0028571	#DIV/0!	#DIV/0!	#DIV/0!		HsaEX0028571	NA	NA	#VALUE!		HsaEX0028571	#DIV/0!	#DIV/0!	#DIV/0!		HsaEX0028571	NA	NA	#VALUE!		HsaEX0028571	#DIV/0!	NA	#VALUE!
	HsaEX0028566	NA	NA	#VALUE!		HsaEX0028566	#DIV/0!	#DIV/0!	#DIV/0!		HsaEX0028566	NA	NA	#VALUE!		HsaEX0028566	#DIV/0!	#DIV/0!	#DIV/0!		HsaEX0028566	NA	NA	#VALUE!		HsaEX0028566	#DIV/0!	NA	#VALUE!
	HsaEX6016313	NA	NA	#VALUE!		HsaEX6016313	#DIV/0!	#DIV/0!	#DIV/0!		HsaEX6016313	NA	NA	#VALUE!		HsaEX6016313	#DIV/0!	#DIV/0!	#DIV/0!		HsaEX6016313	NA	NA	#VALUE!		HsaEX6016313	#DIV/0!	NA	#VALUE!
	HsaEX6016315	NA	NA	#VALUE!		HsaEX6016315	#DIV/0!	#DIV/0!	#DIV/0!		HsaEX6016315	NA	NA	#VALUE!		HsaEX6016315	#DIV/0!	#DIV/0!	#DIV/0!		HsaEX6016315	NA	NA	#VALUE!		HsaEX6016315	#DIV/0!	NA	#VALUE!
	HsaEX6016317	NA	NA	#VALUE!		HsaEX6016317	#DIV/0!	#DIV/0!	#DIV/0!		HsaEX6016317	NA	NA	#VALUE!		HsaEX6016317	#DIV/0!	#DIV/0!	#DIV/0!		HsaEX6016317	NA	NA	#VALUE!		HsaEX6016317	#DIV/0!	NA	#VALUE!
	HsaEX1016096	NA	NA	#VALUE!		HsaEX1016096	#DIV/0!	#DIV/0!	#DIV/0!		HsaEX1016096	NA	NA	#VALUE!		HsaEX1016096	#DIV/0!	#DIV/0!	#DIV/0!		HsaEX1016096	NA	NA	#VALUE!		HsaEX1016096	#DIV/0!	NA	#VALUE!
	HsaEX0015690	NA	NA	#VALUE!		HsaEX0015690	#DIV/0!	#DIV/0!	#DIV/0!		HsaEX0015690	NA	NA	#VALUE!		HsaEX0015690	#DIV/0!	#DIV/0!	#DIV/0!		HsaEX0015690	NA	NA	#VALUE!		HsaEX0015690	#DIV/0!	NA	#VALUE!
	HsaEX1008989	NA	NA	#VALUE!		HsaEX1008989	#DIV/0!	#DIV/0!	#DIV/0!		HsaEX1008989	NA	NA	#VALUE!		HsaEX1008989	#DIV/0!	#DIV/0!	#DIV/0!		HsaEX1008989	NA	NA	#VALUE!		HsaEX1008989	#DIV/0!	NA	#VALUE!
	HsaEX6012685	NA	NA	#VALUE!		HsaEX6012685	#DIV/0!	#DIV/0!	#DIV/0!		HsaEX6012685	NA	NA	#VALUE!		HsaEX6012685	#DIV/0!	#DIV/0!	#DIV/0!		HsaEX6012685	NA	NA	#VALUE!		HsaEX6012685	#DIV/0!	NA	#VALUE!
	HsaEX6013427	NA	NA	#VALUE!		HsaEX6013427	#DIV/0!	#DIV/0!	#DIV/0!		HsaEX6013427	NA	NA	#VALUE!		HsaEX6013427	#DIV/0!	#DIV/0!	#DIV/0!		HsaEX6013427	NA	NA	#VALUE!		HsaEX6013427	#DIV/0!	NA	#VALUE!
	HsaEX6013413	NA	NA	#VALUE!		HsaEX6013413	#DIV/0!	#DIV/0!	#DIV/0!		HsaEX6013413	NA	NA	#VALUE!		HsaEX6013413	#DIV/0!	#DIV/0!	#DIV/0!		HsaEX6013413	NA	NA	#VALUE!		HsaEX6013413	#DIV/0!	NA	#VALUE!
	HsaEX6013412	NA	NA	#VALUE!		HsaEX6013412	#DIV/0!	#DIV/0!	#DIV/0!		HsaEX6013412	NA	NA	#VALUE!		HsaEX6013412	#DIV/0!	#DIV/0!	#DIV/0!		HsaEX6013412	NA	NA	#VALUE!		HsaEX6013412	#DIV/0!	NA	#VALUE!
	HsaEX6013411	NA	NA	#VALUE!		HsaEX6013411	#DIV/0!	#DIV/0!	#DIV/0!		HsaEX6013411	NA	NA	#VALUE!		HsaEX6013411	#DIV/0!	#DIV/0!	#DIV/0!		HsaEX6013411	NA	NA	#VALUE!		HsaEX6013411	#DIV/0!	NA	#VALUE!
	HsaEX1038840	NA	NA	#VALUE!		HsaEX1038840	#DIV/0!	#DIV/0!	#DIV/0!		HsaEX1038840	NA	NA	#VALUE!		HsaEX1038840	#DIV/0!	#DIV/0!	#DIV/0!		HsaEX1038840	NA	NA	#VALUE!		HsaEX1038840	#DIV/0!	NA	#VALUE!
	HsaEX6013409	NA	NA	#VALUE!		HsaEX6013409	#DIV/0!	#DIV/0!	#DIV/0!		HsaEX6013409	NA	NA	#VALUE!		HsaEX6013409	#DIV/0!	#DIV/0!	#DIV/0!		HsaEX6013409	NA	NA	#VALUE!		HsaEX6013409	#DIV/0!	NA	#VALUE!
	HsaEX6013408	NA	NA	#VALUE!		HsaEX6013408	#DIV/0!	#DIV/0!	#DIV/0!		HsaEX6013408	NA	NA	#VALUE!		HsaEX6013408	#DIV/0!	#DIV/0!	#DIV/0!		HsaEX6013408	NA	NA	#VALUE!		HsaEX6013408	#DIV/0!	NA	#VALUE!
	HsaEX6013405	NA	NA	#VALUE!		HsaEX6013405	#DIV/0!	#DIV/0!	#DIV/0!		HsaEX6013405	NA	NA	#VALUE!		HsaEX6013405	#DIV/0!	#DIV/0!	#DIV/0!		HsaEX6013405	NA	NA	#VALUE!		HsaEX6013405	#DIV/0!	NA	#VALUE!
	HsaEX6013403	NA	NA	#VALUE!		HsaEX6013403	#DIV/0!	#DIV/0!	#DIV/0!		HsaEX6013403	NA	NA	#VALUE!		HsaEX6013403	#DIV/0!	#DIV/0!	#DIV/0!		HsaEX6013403	NA	NA	#VALUE!		HsaEX6013403	#DIV/0!	NA	#VALUE!
	HsaEX0061559	NA	NA	#VALUE!		HsaEX0061559	#DIV/0!	#DIV/0!	#DIV/0!		HsaEX0061559	NA	NA	#VALUE!		HsaEX0061559	#DIV/0!	#DIV/0!	#DIV/0!		HsaEX0061559	NA	NA	#VALUE!		HsaEX0061559	#DIV/0!	NA	#VALUE!
	HsaEX6013402	NA	NA	#VALUE!		HsaEX6013402	#DIV/0!	#DIV/0!	#DIV/0!		HsaEX6013402	NA	NA	#VALUE!		HsaEX6013402	#DIV/0!	#DIV/0!	#DIV/0!		HsaEX6013402	NA	NA	#VALUE!		HsaEX6013402	#DIV/0!	NA	#VALUE!
	HsaEX6013401	NA	NA	#VALUE!		HsaEX6013401	#DIV/0!	#DIV/0!	#DIV/0!		HsaEX6013401	NA	NA	#VALUE!		HsaEX6013401	#DIV/0!	#DIV/0!	#DIV/0!		HsaEX6013401	NA	NA	#VALUE!		HsaEX6013401	#DIV/0!	NA	#VALUE!
	HsaEX1038841	NA	NA	#VALUE!		HsaEX1038841	#DIV/0!	#DIV/0!	#DIV/0!		HsaEX1038841	NA	NA	#VALUE!		HsaEX1038841	#DIV/0!	#DIV/0!	#DIV/0!		HsaEX1038841	NA	NA	#VALUE!		HsaEX1038841	#DIV/0!	NA	#VALUE!
	HsaEX6013398	NA	NA	#VALUE!		HsaEX6013398	#DIV/0!	#DIV/0!	#DIV/0!		HsaEX6013398	NA	NA	#VALUE!		HsaEX6013398	#DIV/0!	#DIV/0!	#DIV/0!		HsaEX6013398	NA	NA	#VALUE!		HsaEX6013398	#DIV/0!	NA	#VALUE!
	HsaEX0061560	NA	NA	#VALUE!		HsaEX0061560	#DIV/0!	#DIV/0!	#DIV/0!		HsaEX0061560	NA	NA	#VALUE!		HsaEX0061560	#DIV/0!	#DIV/0!	#DIV/0!		HsaEX0061560	NA	NA	#VALUE!		HsaEX0061560	#DIV/0!	NA	#VALUE!
	HsaEX0061561	NA	NA	#VALUE!		HsaEX0061561	#DIV/0!	#DIV/0!	#DIV/0!		HsaEX0061561	NA	NA	#VALUE!		HsaEX0061561	#DIV/0!	#DIV/0!	#DIV/0!		HsaEX0061561	NA	NA	#VALUE!		HsaEX0061561	#DIV/0!	NA	#VALUE!
	HsaEX6013425	NA	NA	#VALUE!		HsaEX6013425	#DIV/0!	#DIV/0!	#DIV/0!		HsaEX6013425	NA	NA	#VALUE!		HsaEX6013425	#DIV/0!	#DIV/0!	#DIV/0!		HsaEX6013425	NA	NA	#VALUE!		HsaEX6013425	#DIV/0!	NA	#VALUE!
	HsaEX0061557	NA	NA	#VALUE!		HsaEX0061557	#DIV/0!	#DIV/0!	#DIV/0!		HsaEX0061557	NA	NA	#VALUE!		HsaEX0061557	#DIV/0!	#DIV/0!	#DIV/0!		HsaEX0061557	NA	NA	#VALUE!		HsaEX0061557	#DIV/0!	NA	#VALUE!
	HsaEX6013422	NA	NA	#VALUE!		HsaEX6013422	#DIV/0!	#DIV/0!	#DIV/0!		HsaEX6013422	NA	NA	#VALUE!		HsaEX6013422	#DIV/0!	#DIV/0!	#DIV/0!		HsaEX6013422	NA	NA	#VALUE!		HsaEX6013422	#DIV/0!	NA	#VALUE!
	HsaEX6013421	NA	NA	#VALUE!		HsaEX6013421	#DIV/0!	#DIV/0!	#DIV/0!		HsaEX6013421	NA	NA	#VALUE!		HsaEX6013421	#DIV/0!	#DIV/0!	#DIV/0!		HsaEX6013421	NA	NA	#VALUE!		HsaEX6013421	#DIV/0!	NA	#VALUE!
	HsaEX6013420	NA	NA	#VALUE!		HsaEX6013420	#DIV/0!	#DIV/0!	#DIV/0!		HsaEX6013420	NA	NA	#VALUE!		HsaEX6013420	#DIV/0!	#DIV/0!	#DIV/0!		HsaEX6013420	NA	NA	#VALUE!		HsaEX6013420	#DIV/0!	NA	#VALUE!
	HsaEX6013419	NA	NA	#VALUE!		HsaEX6013419	#DIV/0!	#DIV/0!	#DIV/0!		HsaEX6013419	NA	NA	#VALUE!		HsaEX6013419	#DIV/0!	#DIV/0!	#DIV/0!		HsaEX6013419	NA	NA	#VALUE!		HsaEX6013419	#DIV/0!	NA	#VALUE!
	HsaEX6013417	NA	NA	#VALUE!		HsaEX6013417	#DIV/0!	#DIV/0!	#DIV/0!		HsaEX6013417	NA	NA	#VALUE!		HsaEX6013417	#DIV/0!	#DIV/0!	#DIV/0!		HsaEX6013417	NA	NA	#VALUE!		HsaEX6013417	#DIV/0!	NA	#VALUE!
	HsaEX6013416	NA	NA	#VALUE!		HsaEX6013416	#DIV/0!	#DIV/0!	#DIV/0!		HsaEX6013416	NA	NA	#VALUE!		HsaEX6013416	#DIV/0!	#DIV/0!	#DIV/0!		HsaEX6013416	NA	NA	#VALUE!		HsaEX6013416	#DIV/0!	NA	#VALUE!
	HsaEX6013415	NA	NA	#VALUE!		HsaEX6013415	#DIV/0!	#DIV/0!	#DIV/0!		HsaEX6013415	NA	NA	#VALUE!		HsaEX6013415	#DIV/0!	#DIV/0!	#DIV/0!		HsaEX6013415	NA	NA	#VALUE!		HsaEX6013415	#DIV/0!	NA	#VALUE!
	HsaEX6013414	NA	NA	#VALUE!		HsaEX6013414	#DIV/0!	#DIV/0!	#DIV/0!		HsaEX6013414	NA	NA	#VALUE!		HsaEX6013414	#DIV/0!	#DIV/0!	#DIV/0!		HsaEX6013414	NA	NA	#VALUE!		HsaEX6013414	#DIV/0!	NA	#VALUE!
	HsaEX6014070	NA	NA	#VALUE!		HsaEX6014070	#DIV/0!	#DIV/0!	#DIV/0!		HsaEX6014070	NA	NA	#VALUE!		HsaEX6014070	#DIV/0!	#DIV/0!	#DIV/0!		HsaEX6014070	NA	NA	#VALUE!		HsaEX6014070	#DIV/0!	NA	#VALUE!
	HsaEX0007337	NA	NA	#VALUE!		HsaEX0007337	#DIV/0!	#DIV/0!	#DIV/0!		HsaEX0007337	NA	NA	#VALUE!		HsaEX0007337	#DIV/0!	#DIV/0!	#DIV/0!		HsaEX0007337	NA	NA	#VALUE!		HsaEX0007337	#DIV/0!	NA	#VALUE!
	HsaEX6014072	NA	NA	#VALUE!		HsaEX6014072	#DIV/0!	#DIV/0!	#DIV/0!		HsaEX6014072	NA	NA	#VALUE!		HsaEX6014072	#DIV/0!	#DIV/0!	#DIV/0!		HsaEX6014072	NA	NA	#VALUE!		HsaEX6014072	#DIV/0!	NA	#VALUE!
	HsaEX6014073	NA	NA	#VALUE!		HsaEX6014073	#DIV/0!	#DIV/0!	#DIV/0!		HsaEX6014073	NA	NA	#VALUE!		HsaEX6014073	#DIV/0!	#DIV/0!	#DIV/0!		HsaEX6014073	NA	NA	#VALUE!		HsaEX6014073	#DIV/0!	NA	#VALUE!
	HsaEX0055885	NA	NA	#VALUE!		HsaEX0055885	#DIV/0!	#DIV/0!	#DIV/0!		HsaEX0055885	NA	NA	#VALUE!		HsaEX0055885	#DIV/0!	#DIV/0!	#DIV/0!		HsaEX0055885	NA	NA	#VALUE!		HsaEX0055885	#DIV/0!	NA	#VALUE!
	HsaEX6013453	NA	NA	#VALUE!		HsaEX6013453	#DIV/0!	#DIV/0!	#DIV/0!		HsaEX6013453	NA	NA	#VALUE!		HsaEX6013453	#DIV/0!	#DIV/0!	#DIV/0!		HsaEX6013453	NA	NA	#VALUE!		HsaEX6013453	#DIV/0!	NA	#VALUE!
	HsaEX0030679	NA	NA	#VALUE!		HsaEX0030679	#DIV/0!	#DIV/0!	#DIV/0!		HsaEX0030679	NA	NA	#VALUE!		HsaEX0030679	#DIV/0!	#DIV/0!	#DIV/0!		HsaEX0030679	NA	NA	#VALUE!		HsaEX0030679	#DIV/0!	NA	#VALUE!
	HsaEX6014076	NA	NA	#VALUE!		HsaEX6014076	#DIV/0!	#DIV/0!	#DIV/0!		HsaEX6014076	NA	NA	#VALUE!		HsaEX6014076	#DIV/0!	#DIV/0!	#DIV/0!		HsaEX6014076	NA	NA	#VALUE!		HsaEX6014076	#DIV/0!	NA	#VALUE!
	HsaEX6014075	NA	NA	#VALUE!		HsaEX6014075	#DIV/0!	#DIV/0!	#DIV/0!		HsaEX6014075	NA	NA	#VALUE!		HsaEX6014075	#DIV/0!	#DIV/0!	#DIV/0!		HsaEX6014075	NA	NA	#VALUE!		HsaEX6014075	#DIV/0!	NA	#VALUE!
	HsaEX6014074	NA	NA	#VALUE!		HsaEX6014074	#DIV/0!	#DIV/0!	#DIV/0!		HsaEX6014074	NA	NA	#VALUE!		HsaEX6014074	#DIV/0!	#DIV/0!	#DIV/0!		HsaEX6014074	NA	NA	#VALUE!		HsaEX6014074	#DIV/0!	NA	#VALUE!
	HsaEX6014079	NA	NA	#VALUE!		HsaEX6014079	#DIV/0!	#DIV/0!	#DIV/0!		HsaEX6014079	NA	NA	#VALUE!		HsaEX6014079	#DIV/0!	#DIV/0!	#DIV/0!		HsaEX6014079	NA	NA	#VALUE!		HsaEX6014079	#DIV/0!	NA	#VALUE!
	HsaEX0036157	NA	NA	#VALUE!		HsaEX0036157	#DIV/0!	#DIV/0!	#DIV/0!		HsaEX0036157	NA	NA	#VALUE!		HsaEX0036157	#DIV/0!	#DIV/0!	#DIV/0!		HsaEX0036157	NA	NA	#VALUE!		HsaEX0036157	#DIV/0!	NA	#VALUE!
	HsaEX6014083	NA	NA	#VALUE!		HsaEX6014083	#DIV/0!	#DIV/0!	#DIV/0!		HsaEX6014083	NA	NA	#VALUE!		HsaEX6014083	#DIV/0!	#DIV/0!	#DIV/0!		HsaEX6014083	NA	NA	#VALUE!		HsaEX6014083	#DIV/0!	NA	#VALUE!
	HsaEX0020681	NA	NA	#VALUE!		HsaEX0020681	#DIV/0!	#DIV/0!	#DIV/0!		HsaEX0020681	NA	NA	#VALUE!		HsaEX0020681	#DIV/0!	#DIV/0!	#DIV/0!		HsaEX0020681	NA	NA	#VALUE!		HsaEX0020681	#DIV/0!	NA	#VALUE!
	HsaEX6016377	NA	NA	#VALUE!		HsaEX6016377	#DIV/0!	#DIV/0!	#DIV/0!		HsaEX6016377	NA	NA	#VALUE!		HsaEX6016377	#DIV/0!	#DIV/0!	#DIV/0!		HsaEX6016377	NA	NA	#VALUE!		HsaEX6016377	#DIV/0!	NA	#VALUE!
	HsaEX6014094	NA	NA	#VALUE!		HsaEX6014094	#DIV/0!	#DIV/0!	#DIV/0!		HsaEX6014094	NA	NA	#VALUE!		HsaEX6014094	#DIV/0!	#DIV/0!	#DIV/0!		HsaEX6014094	NA	NA	#VALUE!		HsaEX6014094	#DIV/0!	NA	#VALUE!
	HsaEX6014092	NA	NA	#VALUE!		HsaEX6014092	#DIV/0!	#DIV/0!	#DIV/0!		HsaEX6014092	NA	NA	#VALUE!		HsaEX6014092	#DIV/0!	#DIV/0!	#DIV/0!		HsaEX6014092	NA	NA	#VALUE!		HsaEX6014092	#DIV/0!	NA	#VALUE!
	HsaEX6014095	NA	NA	#VALUE!		HsaEX6014095	#DIV/0!	#DIV/0!	#DIV/0!		HsaEX6014095	NA	NA	#VALUE!		HsaEX6014095	#DIV/0!	#DIV/0!	#DIV/0!		HsaEX6014095	NA	NA	#VALUE!		HsaEX6014095	#DIV/0!	NA	#VALUE!
	HsaEX6014097	NA	NA	#VALUE!		HsaEX6014097	#DIV/0!	#DIV/0!	#DIV/0!		HsaEX6014097	NA	NA	#VALUE!		HsaEX6014097	#DIV/0!	#DIV/0!	#DIV/0!		HsaEX6014097	NA	NA	#VALUE!		HsaEX6014097	#DIV/0!	NA	#VALUE!
	HsaEX6013465	NA	NA	#VALUE!		HsaEX6013465	#DIV/0!	#DIV/0!	#DIV/0!		HsaEX6013465	NA	NA	#VALUE!		HsaEX6013465	#DIV/0!	#DIV/0!	#DIV/0!		HsaEX6013465	NA	NA	#VALUE!		HsaEX6013465	#DIV/0!	NA	#VALUE!
	HsaEX1007510	NA	NA	#VALUE!		HsaEX1007510	#DIV/0!	#DIV/0!	#DIV/0!		HsaEX1007510	NA	NA	#VALUE!		HsaEX1007510	#DIV/0!	#DIV/0!	#DIV/0!		HsaEX1007510	NA	NA	#VALUE!		HsaEX1007510	#DIV/0!	NA	#VALUE!
	HsaEX6013468	NA	NA	#VALUE!		HsaEX6013468	#DIV/0!	#DIV/0!	#DIV/0!		HsaEX6013468	NA	NA	#VALUE!		HsaEX6013468	#DIV/0!	#DIV/0!	#DIV/0!		HsaEX6013468	NA	NA	#VALUE!		HsaEX6013468	#DIV/0!	NA	#VALUE!
	HsaEX6013476	NA	NA	#VALUE!		HsaEX6013476	#DIV/0!	#DIV/0!	#DIV/0!		HsaEX6013476	NA	NA	#VALUE!		HsaEX6013476	#DIV/0!	#DIV/0!	#DIV/0!		HsaEX6013476	NA	NA	#VALUE!		HsaEX6013476	#DIV/0!	NA	#VALUE!
	HsaEX6013477	NA	NA	#VALUE!		HsaEX6013477	#DIV/0!	#DIV/0!	#DIV/0!		HsaEX6013477	NA	NA	#VALUE!		HsaEX6013477	#DIV/0!	#DIV/0!	#DIV/0!		HsaEX6013477	NA	NA	#VALUE!		HsaEX6013477	#DIV/0!	NA	#VALUE!
	HsaEX0013487	NA	NA	#VALUE!		HsaEX0013487	#DIV/0!	#DIV/0!	#DIV/0!		HsaEX0013487	NA	NA	#VALUE!		HsaEX0013487	#DIV/0!	#DIV/0!	#DIV/0!		HsaEX0013487	NA	NA	#VALUE!		HsaEX0013487	#DIV/0!	NA	#VALUE!
	HsaEX1007514	NA	NA	#VALUE!		HsaEX1007514	#DIV/0!	#DIV/0!	#DIV/0!		HsaEX1007514	NA	NA	#VALUE!		HsaEX1007514	#DIV/0!	#DIV/0!	#DIV/0!		HsaEX1007514	NA	NA	#VALUE!		HsaEX1007514	#DIV/0!	NA	#VALUE!
	HsaEX1007511	NA	NA	#VALUE!		HsaEX1007511	#DIV/0!	#DIV/0!	#DIV/0!		HsaEX1007511	NA	NA	#VALUE!		HsaEX1007511	#DIV/0!	#DIV/0!	#DIV/0!		HsaEX1007511	NA	NA	#VALUE!		HsaEX1007511	#DIV/0!	NA	#VALUE!
	HsaEX1007512	NA	NA	#VALUE!		HsaEX1007512	#DIV/0!	#DIV/0!	#DIV/0!		HsaEX1007512	NA	NA	#VALUE!		HsaEX1007512	#DIV/0!	#DIV/0!	#DIV/0!		HsaEX1007512	NA	NA	#VALUE!		HsaEX1007512	#DIV/0!	NA	#VALUE!
	HsaEX6014098	NA	NA	#VALUE!		HsaEX6014098	#DIV/0!	#DIV/0!	#DIV/0!		HsaEX6014098	NA	NA	#VALUE!		HsaEX6014098	#DIV/0!	#DIV/0!	#DIV/0!		HsaEX6014098	NA	NA	#VALUE!		HsaEX6014098	#DIV/0!	NA	#VALUE!
	HsaEX6014100	NA	NA	#VALUE!		HsaEX6014100	#DIV/0!	#DIV/0!	#DIV/0!		HsaEX6014100	NA	NA	#VALUE!		HsaEX6014100	#DIV/0!	#DIV/0!	#DIV/0!		HsaEX6014100	NA	NA	#VALUE!		HsaEX6014100	#DIV/0!	NA	#VALUE!
	HsaEX6018212	NA	NA	#VALUE!		HsaEX6018212	#DIV/0!	#DIV/0!	#DIV/0!		HsaEX6018212	NA	NA	#VALUE!		HsaEX6018212	#DIV/0!	#DIV/0!	#DIV/0!		HsaEX6018212	NA	NA	#VALUE!		HsaEX6018212	#DIV/0!	NA	#VALUE!
	HsaEX6018213	NA	NA	#VALUE!		HsaEX6018213	#DIV/0!	#DIV/0!	#DIV/0!		HsaEX6018213	NA	NA	#VALUE!		HsaEX6018213	#DIV/0!	#DIV/0!	#DIV/0!		HsaEX6018213	NA	NA	#VALUE!		HsaEX6018213	#DIV/0!	NA	#VALUE!
	HsaEX6018215	NA	NA	#VALUE!		HsaEX6018215	#DIV/0!	#DIV/0!	#DIV/0!		HsaEX6018215	NA	NA	#VALUE!		HsaEX6018215	#DIV/0!	#DIV/0!	#DIV/0!		HsaEX6018215	NA	NA	#VALUE!		HsaEX6018215	#DIV/0!	NA	#VALUE!
	HsaEX0035318	NA	NA	#VALUE!		HsaEX0035318	#DIV/0!	#DIV/0!	#DIV/0!		HsaEX0035318	NA	NA	#VALUE!		HsaEX0035318	#DIV/0!	#DIV/0!	#DIV/0!		HsaEX0035318	NA	NA	#VALUE!		HsaEX0035318	#DIV/0!	NA	#VALUE!
	HsaEX6018207	NA	NA	#VALUE!		HsaEX6018207	#DIV/0!	#DIV/0!	#DIV/0!		HsaEX6018207	NA	NA	#VALUE!		HsaEX6018207	#DIV/0!	#DIV/0!	#DIV/0!		HsaEX6018207	NA	NA	#VALUE!		HsaEX6018207	#DIV/0!	NA	#VALUE!
	HsaEX6018208	NA	NA	#VALUE!		HsaEX6018208	#DIV/0!	#DIV/0!	#DIV/0!		HsaEX6018208	NA	NA	#VALUE!		HsaEX6018208	#DIV/0!	#DIV/0!	#DIV/0!		HsaEX6018208	NA	NA	#VALUE!		HsaEX6018208	#DIV/0!	NA	#VALUE!
	HsaEX6018209	NA	NA	#VALUE!		HsaEX6018209	#DIV/0!	#DIV/0!	#DIV/0!		HsaEX6018209	NA	NA	#VALUE!		HsaEX6018209	#DIV/0!	#DIV/0!	#DIV/0!		HsaEX6018209	NA	NA	#VALUE!		HsaEX6018209	#DIV/0!	NA	#VALUE!
	HsaEX6018211	NA	NA	#VALUE!		HsaEX6018211	#DIV/0!	#DIV/0!	#DIV/0!		HsaEX6018211	NA	NA	#VALUE!		HsaEX6018211	#DIV/0!	#DIV/0!	#DIV/0!		HsaEX6018211	NA	NA	#VALUE!		HsaEX6018211	#DIV/0!	NA	#VALUE!
	HsaEX6017450	NA	NA	#VALUE!		HsaEX6017450	#DIV/0!	#DIV/0!	#DIV/0!		HsaEX6017450	NA	NA	#VALUE!		HsaEX6017450	#DIV/0!	#DIV/0!	#DIV/0!		HsaEX6017450	NA	NA	#VALUE!		HsaEX6017450	#DIV/0!	NA	#VALUE!
	HsaEX6017447	NA	NA	#VALUE!		HsaEX6017447	#DIV/0!	#DIV/0!	#DIV/0!		HsaEX6017447	NA	NA	#VALUE!		HsaEX6017447	#DIV/0!	#DIV/0!	#DIV/0!		HsaEX6017447	NA	NA	#VALUE!		HsaEX6017447	#DIV/0!	NA	#VALUE!
	HsaEX6017446	NA	NA	#VALUE!		HsaEX6017446	#DIV/0!	#DIV/0!	#DIV/0!		HsaEX6017446	NA	NA	#VALUE!		HsaEX6017446	#DIV/0!	#DIV/0!	#DIV/0!		HsaEX6017446	NA	NA	#VALUE!		HsaEX6017446	#DIV/0!	NA	#VALUE!
	HsaEX6017442	NA	NA	#VALUE!		HsaEX6017442	#DIV/0!	#DIV/0!	#DIV/0!		HsaEX6017442	NA	NA	#VALUE!		HsaEX6017442	#DIV/0!	#DIV/0!	#DIV/0!		HsaEX6017442	NA	NA	#VALUE!		HsaEX6017442	#DIV/0!	NA	#VALUE!
	HsaEX6017441	NA	NA	#VALUE!		HsaEX6017441	#DIV/0!	#DIV/0!	#DIV/0!		HsaEX6017441	NA	NA	#VALUE!		HsaEX6017441	#DIV/0!	#DIV/0!	#DIV/0!		HsaEX6017441	NA	NA	#VALUE!		HsaEX6017441	#DIV/0!	NA	#VALUE!
	HsaEX6017438	NA	NA	#VALUE!		HsaEX6017438	#DIV/0!	#DIV/0!	#DIV/0!		HsaEX6017438	NA	NA	#VALUE!		HsaEX6017438	#DIV/0!	#DIV/0!	#DIV/0!		HsaEX6017438	NA	NA	#VALUE!		HsaEX6017438	#DIV/0!	NA	#VALUE!
	HsaEX6017437	NA	NA	#VALUE!		HsaEX6017437	#DIV/0!	#DIV/0!	#DIV/0!		HsaEX6017437	NA	NA	#VALUE!		HsaEX6017437	#DIV/0!	#DIV/0!	#DIV/0!		HsaEX6017437	NA	NA	#VALUE!		HsaEX6017437	#DIV/0!	NA	#VALUE!
	HsaEX6017435	NA	NA	#VALUE!		HsaEX6017435	#DIV/0!	#DIV/0!	#DIV/0!		HsaEX6017435	NA	NA	#VALUE!		HsaEX6017435	#DIV/0!	#DIV/0!	#DIV/0!		HsaEX6017435	NA	NA	#VALUE!		HsaEX6017435	#DIV/0!	NA	#VALUE!
	HsaEX6017448	NA	NA	#VALUE!		HsaEX6017448	#DIV/0!	#DIV/0!	#DIV/0!		HsaEX6017448	NA	NA	#VALUE!		HsaEX6017448	#DIV/0!	#DIV/0!	#DIV/0!		HsaEX6017448	NA	NA	#VALUE!		HsaEX6017448	#DIV/0!	NA	#VALUE!
	HsaEX6013506	NA	NA	#VALUE!		HsaEX6013506	#DIV/0!	#DIV/0!	#DIV/0!		HsaEX6013506	NA	NA	#VALUE!		HsaEX6013506	#DIV/0!	#DIV/0!	#DIV/0!		HsaEX6013506	NA	NA	#VALUE!		HsaEX6013506	#DIV/0!	NA	#VALUE!
	HsaEX0021709	NA	NA	#VALUE!		HsaEX0021709	#DIV/0!	#DIV/0!	#DIV/0!		HsaEX0021709	NA	NA	#VALUE!		HsaEX0021709	#DIV/0!	#DIV/0!	#DIV/0!		HsaEX0021709	NA	NA	#VALUE!		HsaEX0021709	#DIV/0!	NA	#VALUE!
	HsaEX6013508	NA	NA	#VALUE!		HsaEX6013508	#DIV/0!	#DIV/0!	#DIV/0!		HsaEX6013508	NA	NA	#VALUE!		HsaEX6013508	#DIV/0!	#DIV/0!	#DIV/0!		HsaEX6013508	NA	NA	#VALUE!		HsaEX6013508	#DIV/0!	NA	#VALUE!
	HsaEX6013509	NA	NA	#VALUE!		HsaEX6013509	#DIV/0!	#DIV/0!	#DIV/0!		HsaEX6013509	NA	NA	#VALUE!		HsaEX6013509	#DIV/0!	#DIV/0!	#DIV/0!		HsaEX6013509	NA	NA	#VALUE!		HsaEX6013509	#DIV/0!	NA	#VALUE!
	HsaEX0021710	NA	NA	#VALUE!		HsaEX0021710	#DIV/0!	#DIV/0!	#DIV/0!		HsaEX0021710	NA	NA	#VALUE!		HsaEX0021710	#DIV/0!	#DIV/0!	#DIV/0!		HsaEX0021710	NA	NA	#VALUE!		HsaEX0021710	#DIV/0!	NA	#VALUE!
	HsaEX6013510	NA	NA	#VALUE!		HsaEX6013510	#DIV/0!	#DIV/0!	#DIV/0!		HsaEX6013510	NA	NA	#VALUE!		HsaEX6013510	#DIV/0!	#DIV/0!	#DIV/0!		HsaEX6013510	NA	NA	#VALUE!		HsaEX6013510	#DIV/0!	NA	#VALUE!
	HsaEX6013511	NA	NA	#VALUE!		HsaEX6013511	#DIV/0!	#DIV/0!	#DIV/0!		HsaEX6013511	NA	NA	#VALUE!		HsaEX6013511	#DIV/0!	#DIV/0!	#DIV/0!		HsaEX6013511	NA	NA	#VALUE!		HsaEX6013511	#DIV/0!	NA	#VALUE!
	HsaEX6014114	NA	NA	#VALUE!		HsaEX6014114	#DIV/0!	#DIV/0!	#DIV/0!		HsaEX6014114	NA	NA	#VALUE!		HsaEX6014114	#DIV/0!	#DIV/0!	#DIV/0!		HsaEX6014114	NA	NA	#VALUE!		HsaEX6014114	#DIV/0!	NA	#VALUE!
	HsaEX6013526	NA	NA	#VALUE!		HsaEX6013526	#DIV/0!	#DIV/0!	#DIV/0!		HsaEX6013526	NA	NA	#VALUE!		HsaEX6013526	#DIV/0!	#DIV/0!	#DIV/0!		HsaEX6013526	NA	NA	#VALUE!		HsaEX6013526	#DIV/0!	NA	#VALUE!
	HsaEX0024827	NA	NA	#VALUE!		HsaEX0024827	#DIV/0!	#DIV/0!	#DIV/0!		HsaEX0024827	NA	NA	#VALUE!		HsaEX0024827	#DIV/0!	#DIV/0!	#DIV/0!		HsaEX0024827	NA	NA	#VALUE!		HsaEX0024827	#DIV/0!	NA	#VALUE!
	HsaEX1014183	NA	NA	#VALUE!		HsaEX1014183	#DIV/0!	#DIV/0!	#DIV/0!		HsaEX1014183	NA	NA	#VALUE!		HsaEX1014183	#DIV/0!	#DIV/0!	#DIV/0!		HsaEX1014183	NA	NA	#VALUE!		HsaEX1014183	#DIV/0!	NA	#VALUE!
	HsaEX6018348	NA	NA	#VALUE!		HsaEX6018348	#DIV/0!	#DIV/0!	#DIV/0!		HsaEX6018348	NA	NA	#VALUE!		HsaEX6018348	#DIV/0!	#DIV/0!	#DIV/0!		HsaEX6018348	NA	NA	#VALUE!		HsaEX6018348	#DIV/0!	NA	#VALUE!
	HsaEX6018383	NA	NA	#VALUE!		HsaEX6018383	#DIV/0!	#DIV/0!	#DIV/0!		HsaEX6018383	NA	NA	#VALUE!		HsaEX6018383	#DIV/0!	#DIV/0!	#DIV/0!		HsaEX6018383	NA	NA	#VALUE!		HsaEX6018383	#DIV/0!	NA	#VALUE!
	HsaEX6018384	NA	NA	#VALUE!		HsaEX6018384	#DIV/0!	#DIV/0!	#DIV/0!		HsaEX6018384	NA	NA	#VALUE!		HsaEX6018384	#DIV/0!	#DIV/0!	#DIV/0!		HsaEX6018384	NA	NA	#VALUE!		HsaEX6018384	#DIV/0!	NA	#VALUE!
	HsaEX6018385	NA	NA	#VALUE!		HsaEX6018385	#DIV/0!	#DIV/0!	#DIV/0!		HsaEX6018385	NA	NA	#VALUE!		HsaEX6018385	#DIV/0!	#DIV/0!	#DIV/0!		HsaEX6018385	NA	NA	#VALUE!		HsaEX6018385	#DIV/0!	NA	#VALUE!
	HsaEX1014727	NA	NA	#VALUE!		HsaEX1014727	#DIV/0!	#DIV/0!	#DIV/0!		HsaEX1014727	NA	NA	#VALUE!		HsaEX1014727	#DIV/0!	#DIV/0!	#DIV/0!		HsaEX1014727	NA	NA	#VALUE!		HsaEX1014727	#DIV/0!	NA	#VALUE!
	HsaEX1014728	NA	NA	#VALUE!		HsaEX1014728	#DIV/0!	#DIV/0!	#DIV/0!		HsaEX1014728	NA	NA	#VALUE!		HsaEX1014728	#DIV/0!	#DIV/0!	#DIV/0!		HsaEX1014728	NA	NA	#VALUE!		HsaEX1014728	#DIV/0!	NA	#VALUE!
	HsaEX6018386	NA	NA	#VALUE!		HsaEX6018386	#DIV/0!	#DIV/0!	#DIV/0!		HsaEX6018386	NA	NA	#VALUE!		HsaEX6018386	#DIV/0!	#DIV/0!	#DIV/0!		HsaEX6018386	NA	NA	#VALUE!		HsaEX6018386	#DIV/0!	NA	#VALUE!
	HsaEX6018351	NA	NA	#VALUE!		HsaEX6018351	#DIV/0!	#DIV/0!	#DIV/0!		HsaEX6018351	NA	NA	#VALUE!		HsaEX6018351	#DIV/0!	#DIV/0!	#DIV/0!		HsaEX6018351	NA	NA	#VALUE!		HsaEX6018351	#DIV/0!	NA	#VALUE!
	HsaEX6018352	NA	NA	#VALUE!		HsaEX6018352	#DIV/0!	#DIV/0!	#DIV/0!		HsaEX6018352	NA	NA	#VALUE!		HsaEX6018352	#DIV/0!	#DIV/0!	#DIV/0!		HsaEX6018352	NA	NA	#VALUE!		HsaEX6018352	#DIV/0!	NA	#VALUE!
	HsaEX6018353	NA	NA	#VALUE!		HsaEX6018353	#DIV/0!	#DIV/0!	#DIV/0!		HsaEX6018353	NA	NA	#VALUE!		HsaEX6018353	#DIV/0!	#DIV/0!	#DIV/0!		HsaEX6018353	NA	NA	#VALUE!		HsaEX6018353	#DIV/0!	NA	#VALUE!
	HsaEX6018354	NA	NA	#VALUE!		HsaEX6018354	#DIV/0!	#DIV/0!	#DIV/0!		HsaEX6018354	NA	NA	#VALUE!		HsaEX6018354	#DIV/0!	#DIV/0!	#DIV/0!		HsaEX6018354	NA	NA	#VALUE!		HsaEX6018354	#DIV/0!	NA	#VALUE!
	HsaEX6018355	NA	NA	#VALUE!		HsaEX6018355	#DIV/0!	#DIV/0!	#DIV/0!		HsaEX6018355	NA	NA	#VALUE!		HsaEX6018355	#DIV/0!	#DIV/0!	#DIV/0!		HsaEX6018355	NA	NA	#VALUE!		HsaEX6018355	#DIV/0!	NA	#VALUE!
	HsaEX6018356	NA	NA	#VALUE!		HsaEX6018356	#DIV/0!	#DIV/0!	#DIV/0!		HsaEX6018356	NA	NA	#VALUE!		HsaEX6018356	#DIV/0!	#DIV/0!	#DIV/0!		HsaEX6018356	NA	NA	#VALUE!		HsaEX6018356	#DIV/0!	NA	#VALUE!
	HsaEX6018357	NA	NA	#VALUE!		HsaEX6018357	#DIV/0!	#DIV/0!	#DIV/0!		HsaEX6018357	NA	NA	#VALUE!		HsaEX6018357	#DIV/0!	#DIV/0!	#DIV/0!		HsaEX6018357	NA	NA	#VALUE!		HsaEX6018357	#DIV/0!	NA	#VALUE!
	HsaEX0026098	NA	NA	#VALUE!		HsaEX0026098	#DIV/0!	#DIV/0!	#DIV/0!		HsaEX0026098	NA	NA	#VALUE!		HsaEX0026098	#DIV/0!	#DIV/0!	#DIV/0!		HsaEX0026098	NA	NA	#VALUE!		HsaEX0026098	#DIV/0!	NA	#VALUE!
	HsaEX6018359	NA	NA	#VALUE!		HsaEX6018359	#DIV/0!	#DIV/0!	#DIV/0!		HsaEX6018359	NA	NA	#VALUE!		HsaEX6018359	#DIV/0!	#DIV/0!	#DIV/0!		HsaEX6018359	NA	NA	#VALUE!		HsaEX6018359	#DIV/0!	NA	#VALUE!
	HsaEX6018360	NA	NA	#VALUE!		HsaEX6018360	#DIV/0!	#DIV/0!	#DIV/0!		HsaEX6018360	NA	NA	#VALUE!		HsaEX6018360	#DIV/0!	#DIV/0!	#DIV/0!		HsaEX6018360	NA	NA	#VALUE!		HsaEX6018360	#DIV/0!	NA	#VALUE!
	HsaEX6018361	NA	NA	#VALUE!		HsaEX6018361	#DIV/0!	#DIV/0!	#DIV/0!		HsaEX6018361	NA	NA	#VALUE!		HsaEX6018361	#DIV/0!	#DIV/0!	#DIV/0!		HsaEX6018361	NA	NA	#VALUE!		HsaEX6018361	#DIV/0!	NA	#VALUE!
	HsaEX6018362	NA	NA	#VALUE!		HsaEX6018362	#DIV/0!	#DIV/0!	#DIV/0!		HsaEX6018362	NA	NA	#VALUE!		HsaEX6018362	#DIV/0!	#DIV/0!	#DIV/0!		HsaEX6018362	NA	NA	#VALUE!		HsaEX6018362	#DIV/0!	NA	#VALUE!
	HsaEX0026099	NA	NA	#VALUE!		HsaEX0026099	#DIV/0!	#DIV/0!	#DIV/0!		HsaEX0026099	NA	NA	#VALUE!		HsaEX0026099	#DIV/0!	#DIV/0!	#DIV/0!		HsaEX0026099	NA	NA	#VALUE!		HsaEX0026099	#DIV/0!	NA	#VALUE!
	HsaEX6018363	NA	NA	#VALUE!		HsaEX6018363	#DIV/0!	#DIV/0!	#DIV/0!		HsaEX6018363	NA	NA	#VALUE!		HsaEX6018363	#DIV/0!	#DIV/0!	#DIV/0!		HsaEX6018363	NA	NA	#VALUE!		HsaEX6018363	#DIV/0!	NA	#VALUE!
	HsaEX6018365	NA	NA	#VALUE!		HsaEX6018365	#DIV/0!	#DIV/0!	#DIV/0!		HsaEX6018365	NA	NA	#VALUE!		HsaEX6018365	#DIV/0!	#DIV/0!	#DIV/0!		HsaEX6018365	NA	NA	#VALUE!		HsaEX6018365	#DIV/0!	NA	#VALUE!
	HsaEX6018367	NA	NA	#VALUE!		HsaEX6018367	#DIV/0!	#DIV/0!	#DIV/0!		HsaEX6018367	NA	NA	#VALUE!		HsaEX6018367	#DIV/0!	#DIV/0!	#DIV/0!		HsaEX6018367	NA	NA	#VALUE!		HsaEX6018367	#DIV/0!	NA	#VALUE!
	HsaEX6018368	NA	NA	#VALUE!		HsaEX6018368	#DIV/0!	#DIV/0!	#DIV/0!		HsaEX6018368	NA	NA	#VALUE!		HsaEX6018368	#DIV/0!	#DIV/0!	#DIV/0!		HsaEX6018368	NA	NA	#VALUE!		HsaEX6018368	#DIV/0!	NA	#VALUE!
	HsaEX6018349	NA	NA	#VALUE!		HsaEX6018349	#DIV/0!	#DIV/0!	#DIV/0!		HsaEX6018349	NA	NA	#VALUE!		HsaEX6018349	#DIV/0!	#DIV/0!	#DIV/0!		HsaEX6018349	NA	NA	#VALUE!		HsaEX6018349	#DIV/0!	NA	#VALUE!
	HsaEX6018369	NA	NA	#VALUE!		HsaEX6018369	#DIV/0!	#DIV/0!	#DIV/0!		HsaEX6018369	NA	NA	#VALUE!		HsaEX6018369	#DIV/0!	#DIV/0!	#DIV/0!		HsaEX6018369	NA	NA	#VALUE!		HsaEX6018369	#DIV/0!	NA	#VALUE!
	HsaEX6018370	NA	NA	#VALUE!		HsaEX6018370	#DIV/0!	#DIV/0!	#DIV/0!		HsaEX6018370	NA	NA	#VALUE!		HsaEX6018370	#DIV/0!	#DIV/0!	#DIV/0!		HsaEX6018370	NA	NA	#VALUE!		HsaEX6018370	#DIV/0!	NA	#VALUE!
	HsaEX6018371	NA	NA	#VALUE!		HsaEX6018371	#DIV/0!	#DIV/0!	#DIV/0!		HsaEX6018371	NA	NA	#VALUE!		HsaEX6018371	#DIV/0!	#DIV/0!	#DIV/0!		HsaEX6018371	NA	NA	#VALUE!		HsaEX6018371	#DIV/0!	NA	#VALUE!
	HsaEX6018372	NA	NA	#VALUE!		HsaEX6018372	#DIV/0!	#DIV/0!	#DIV/0!		HsaEX6018372	NA	NA	#VALUE!		HsaEX6018372	#DIV/0!	#DIV/0!	#DIV/0!		HsaEX6018372	NA	NA	#VALUE!		HsaEX6018372	#DIV/0!	NA	#VALUE!
	HsaEX6018373	NA	NA	#VALUE!		HsaEX6018373	#DIV/0!	#DIV/0!	#DIV/0!		HsaEX6018373	NA	NA	#VALUE!		HsaEX6018373	#DIV/0!	#DIV/0!	#DIV/0!		HsaEX6018373	NA	NA	#VALUE!		HsaEX6018373	#DIV/0!	NA	#VALUE!
	HsaEX6018374	NA	NA	#VALUE!		HsaEX6018374	#DIV/0!	#DIV/0!	#DIV/0!		HsaEX6018374	NA	NA	#VALUE!		HsaEX6018374	#DIV/0!	#DIV/0!	#DIV/0!		HsaEX6018374	NA	NA	#VALUE!		HsaEX6018374	#DIV/0!	NA	#VALUE!
	HsaEX6018375	NA	NA	#VALUE!		HsaEX6018375	#DIV/0!	#DIV/0!	#DIV/0!		HsaEX6018375	NA	NA	#VALUE!		HsaEX6018375	#DIV/0!	#DIV/0!	#DIV/0!		HsaEX6018375	NA	NA	#VALUE!		HsaEX6018375	#DIV/0!	NA	#VALUE!
	HsaEX6018378	NA	NA	#VALUE!		HsaEX6018378	#DIV/0!	#DIV/0!	#DIV/0!		HsaEX6018378	NA	NA	#VALUE!		HsaEX6018378	#DIV/0!	#DIV/0!	#DIV/0!		HsaEX6018378	NA	NA	#VALUE!		HsaEX6018378	#DIV/0!	NA	#VALUE!
	HsaEX6018379	NA	NA	#VALUE!		HsaEX6018379	#DIV/0!	#DIV/0!	#DIV/0!		HsaEX6018379	NA	NA	#VALUE!		HsaEX6018379	#DIV/0!	#DIV/0!	#DIV/0!		HsaEX6018379	NA	NA	#VALUE!		HsaEX6018379	#DIV/0!	NA	#VALUE!
	HsaEX6018380	NA	NA	#VALUE!		HsaEX6018380	#DIV/0!	#DIV/0!	#DIV/0!		HsaEX6018380	NA	NA	#VALUE!		HsaEX6018380	#DIV/0!	#DIV/0!	#DIV/0!		HsaEX6018380	NA	NA	#VALUE!		HsaEX6018380	#DIV/0!	NA	#VALUE!
	HsaEX6018381	NA	NA	#VALUE!		HsaEX6018381	#DIV/0!	#DIV/0!	#DIV/0!		HsaEX6018381	NA	NA	#VALUE!		HsaEX6018381	#DIV/0!	#DIV/0!	#DIV/0!		HsaEX6018381	NA	NA	#VALUE!		HsaEX6018381	#DIV/0!	NA	#VALUE!
	HsaEX6018382	NA	NA	#VALUE!		HsaEX6018382	#DIV/0!	#DIV/0!	#DIV/0!		HsaEX6018382	NA	NA	#VALUE!		HsaEX6018382	#DIV/0!	#DIV/0!	#DIV/0!		HsaEX6018382	NA	NA	#VALUE!		HsaEX6018382	#DIV/0!	NA	#VALUE!
	HsaEX6017499	NA	NA	#VALUE!		HsaEX6017499	#DIV/0!	#DIV/0!	#DIV/0!		HsaEX6017499	NA	NA	#VALUE!		HsaEX6017499	#DIV/0!	#DIV/0!	#DIV/0!		HsaEX6017499	NA	NA	#VALUE!		HsaEX6017499	#DIV/0!	NA	#VALUE!
	HsaEX6017500	NA	NA	#VALUE!		HsaEX6017500	#DIV/0!	#DIV/0!	#DIV/0!		HsaEX6017500	NA	NA	#VALUE!		HsaEX6017500	#DIV/0!	#DIV/0!	#DIV/0!		HsaEX6017500	NA	NA	#VALUE!		HsaEX6017500	#DIV/0!	NA	#VALUE!
	HsaEX6017501	NA	NA	#VALUE!		HsaEX6017501	#DIV/0!	#DIV/0!	#DIV/0!		HsaEX6017501	NA	NA	#VALUE!		HsaEX6017501	#DIV/0!	#DIV/0!	#DIV/0!		HsaEX6017501	NA	NA	#VALUE!		HsaEX6017501	#DIV/0!	NA	#VALUE!
	HsaEX6017502	NA	NA	#VALUE!		HsaEX6017502	#DIV/0!	#DIV/0!	#DIV/0!		HsaEX6017502	NA	NA	#VALUE!		HsaEX6017502	#DIV/0!	#DIV/0!	#DIV/0!		HsaEX6017502	NA	NA	#VALUE!		HsaEX6017502	#DIV/0!	NA	#VALUE!
	HsaEX6017503	NA	NA	#VALUE!		HsaEX6017503	#DIV/0!	#DIV/0!	#DIV/0!		HsaEX6017503	NA	NA	#VALUE!		HsaEX6017503	#DIV/0!	#DIV/0!	#DIV/0!		HsaEX6017503	NA	NA	#VALUE!		HsaEX6017503	#DIV/0!	NA	#VALUE!
	HsaEX6017504	NA	NA	#VALUE!		HsaEX6017504	#DIV/0!	#DIV/0!	#DIV/0!		HsaEX6017504	NA	NA	#VALUE!		HsaEX6017504	#DIV/0!	#DIV/0!	#DIV/0!		HsaEX6017504	NA	NA	#VALUE!		HsaEX6017504	#DIV/0!	NA	#VALUE!
	HsaEX6017505	NA	NA	#VALUE!		HsaEX6017505	#DIV/0!	#DIV/0!	#DIV/0!		HsaEX6017505	NA	NA	#VALUE!		HsaEX6017505	#DIV/0!	#DIV/0!	#DIV/0!		HsaEX6017505	NA	NA	#VALUE!		HsaEX6017505	#DIV/0!	NA	#VALUE!
	HsaEX6017506	NA	NA	#VALUE!		HsaEX6017506	#DIV/0!	#DIV/0!	#DIV/0!		HsaEX6017506	NA	NA	#VALUE!		HsaEX6017506	#DIV/0!	#DIV/0!	#DIV/0!		HsaEX6017506	NA	NA	#VALUE!		HsaEX6017506	#DIV/0!	NA	#VALUE!
	HsaEX6017507	NA	NA	#VALUE!		HsaEX6017507	#DIV/0!	#DIV/0!	#DIV/0!		HsaEX6017507	NA	NA	#VALUE!		HsaEX6017507	#DIV/0!	#DIV/0!	#DIV/0!		HsaEX6017507	NA	NA	#VALUE!		HsaEX6017507	#DIV/0!	NA	#VALUE!
	HsaEX6017508	NA	NA	#VALUE!		HsaEX6017508	#DIV/0!	#DIV/0!	#DIV/0!		HsaEX6017508	NA	NA	#VALUE!		HsaEX6017508	#DIV/0!	#DIV/0!	#DIV/0!		HsaEX6017508	NA	NA	#VALUE!		HsaEX6017508	#DIV/0!	NA	#VALUE!
	HsaEX6017509	NA	NA	#VALUE!		HsaEX6017509	#DIV/0!	#DIV/0!	#DIV/0!		HsaEX6017509	NA	NA	#VALUE!		HsaEX6017509	#DIV/0!	#DIV/0!	#DIV/0!		HsaEX6017509	NA	NA	#VALUE!		HsaEX6017509	#DIV/0!	NA	#VALUE!
	HsaEX1039247	NA	NA	#VALUE!		HsaEX1039247	#DIV/0!	#DIV/0!	#DIV/0!		HsaEX1039247	NA	NA	#VALUE!		HsaEX1039247	#DIV/0!	#DIV/0!	#DIV/0!		HsaEX1039247	NA	NA	#VALUE!		HsaEX1039247	#DIV/0!	NA	#VALUE!
	HsaEX6017512	NA	NA	#VALUE!		HsaEX6017512	#DIV/0!	#DIV/0!	#DIV/0!		HsaEX6017512	NA	NA	#VALUE!		HsaEX6017512	#DIV/0!	#DIV/0!	#DIV/0!		HsaEX6017512	NA	NA	#VALUE!		HsaEX6017512	#DIV/0!	NA	#VALUE!
	HsaEX6017513	NA	NA	#VALUE!		HsaEX6017513	#DIV/0!	#DIV/0!	#DIV/0!		HsaEX6017513	NA	NA	#VALUE!		HsaEX6017513	#DIV/0!	#DIV/0!	#DIV/0!		HsaEX6017513	NA	NA	#VALUE!		HsaEX6017513	#DIV/0!	NA	#VALUE!
	HsaEX6017497	NA	NA	#VALUE!		HsaEX6017497	#DIV/0!	#DIV/0!	#DIV/0!		HsaEX6017497	NA	NA	#VALUE!		HsaEX6017497	#DIV/0!	#DIV/0!	#DIV/0!		HsaEX6017497	NA	NA	#VALUE!		HsaEX6017497	#DIV/0!	NA	#VALUE!
	HsaEX1015652	NA	NA	#VALUE!		HsaEX1015652	#DIV/0!	#DIV/0!	#DIV/0!		HsaEX1015652	NA	NA	#VALUE!		HsaEX1015652	#DIV/0!	#DIV/0!	#DIV/0!		HsaEX1015652	NA	NA	#VALUE!		HsaEX1015652	#DIV/0!	NA	#VALUE!
	HsaEX6017493	NA	NA	#VALUE!		HsaEX6017493	#DIV/0!	#DIV/0!	#DIV/0!		HsaEX6017493	NA	NA	#VALUE!		HsaEX6017493	#DIV/0!	#DIV/0!	#DIV/0!		HsaEX6017493	NA	NA	#VALUE!		HsaEX6017493	#DIV/0!	NA	#VALUE!
	HsaEX6017492	NA	NA	#VALUE!		HsaEX6017492	#DIV/0!	#DIV/0!	#DIV/0!		HsaEX6017492	NA	NA	#VALUE!		HsaEX6017492	#DIV/0!	#DIV/0!	#DIV/0!		HsaEX6017492	NA	NA	#VALUE!		HsaEX6017492	#DIV/0!	NA	#VALUE!
	HsaEX6017489	NA	NA	#VALUE!		HsaEX6017489	#DIV/0!	#DIV/0!	#DIV/0!		HsaEX6017489	NA	NA	#VALUE!		HsaEX6017489	#DIV/0!	#DIV/0!	#DIV/0!		HsaEX6017489	NA	NA	#VALUE!		HsaEX6017489	#DIV/0!	NA	#VALUE!
	HsaEX0027679	NA	NA	#VALUE!		HsaEX0027679	#DIV/0!	#DIV/0!	#DIV/0!		HsaEX0027679	NA	NA	#VALUE!		HsaEX0027679	#DIV/0!	#DIV/0!	#DIV/0!		HsaEX0027679	NA	NA	#VALUE!		HsaEX0027679	#DIV/0!	NA	#VALUE!
	HsaEX1015653	NA	NA	#VALUE!		HsaEX1015653	#DIV/0!	#DIV/0!	#DIV/0!		HsaEX1015653	NA	NA	#VALUE!		HsaEX1015653	#DIV/0!	#DIV/0!	#DIV/0!		HsaEX1015653	NA	NA	#VALUE!		HsaEX1015653	#DIV/0!	NA	#VALUE!
	HsaEX0027680	NA	NA	#VALUE!		HsaEX0027680	#DIV/0!	#DIV/0!	#DIV/0!		HsaEX0027680	NA	NA	#VALUE!		HsaEX0027680	#DIV/0!	#DIV/0!	#DIV/0!		HsaEX0027680	NA	NA	#VALUE!		HsaEX0027680	#DIV/0!	NA	#VALUE!
	HsaEX0045443	NA	NA	#VALUE!		HsaEX0045443	#DIV/0!	#DIV/0!	#DIV/0!		HsaEX0045443	NA	NA	#VALUE!		HsaEX0045443	#DIV/0!	#DIV/0!	#DIV/0!		HsaEX0045443	NA	NA	#VALUE!		HsaEX0045443	#DIV/0!	NA	#VALUE!
	HsaEX6013535	NA	NA	#VALUE!		HsaEX6013535	#DIV/0!	#DIV/0!	#DIV/0!		HsaEX6013535	NA	NA	#VALUE!		HsaEX6013535	#DIV/0!	#DIV/0!	#DIV/0!		HsaEX6013535	NA	NA	#VALUE!		HsaEX6013535	#DIV/0!	NA	#VALUE!
	HsaEX6013534	NA	NA	#VALUE!		HsaEX6013534	#DIV/0!	#DIV/0!	#DIV/0!		HsaEX6013534	NA	NA	#VALUE!		HsaEX6013534	#DIV/0!	#DIV/0!	#DIV/0!		HsaEX6013534	NA	NA	#VALUE!		HsaEX6013534	#DIV/0!	NA	#VALUE!
	HsaEX6013533	NA	NA	#VALUE!		HsaEX6013533	#DIV/0!	#DIV/0!	#DIV/0!		HsaEX6013533	NA	NA	#VALUE!		HsaEX6013533	#DIV/0!	#DIV/0!	#DIV/0!		HsaEX6013533	NA	NA	#VALUE!		HsaEX6013533	#DIV/0!	NA	#VALUE!
	HsaEX0045444	NA	NA	#VALUE!		HsaEX0045444	#DIV/0!	#DIV/0!	#DIV/0!		HsaEX0045444	NA	NA	#VALUE!		HsaEX0045444	#DIV/0!	#DIV/0!	#DIV/0!		HsaEX0045444	NA	NA	#VALUE!		HsaEX0045444	#DIV/0!	NA	#VALUE!
	HsaEX1026980	NA	NA	#VALUE!		HsaEX1026980	#DIV/0!	#DIV/0!	#DIV/0!		HsaEX1026980	NA	NA	#VALUE!		HsaEX1026980	#DIV/0!	#DIV/0!	#DIV/0!		HsaEX1026980	NA	NA	#VALUE!		HsaEX1026980	#DIV/0!	NA	#VALUE!
	HsaEX6013531	NA	NA	#VALUE!		HsaEX6013531	#DIV/0!	#DIV/0!	#DIV/0!		HsaEX6013531	NA	NA	#VALUE!		HsaEX6013531	#DIV/0!	#DIV/0!	#DIV/0!		HsaEX6013531	NA	NA	#VALUE!		HsaEX6013531	#DIV/0!	NA	#VALUE!
	HsaEX6013539	NA	NA	#VALUE!		HsaEX6013539	#DIV/0!	#DIV/0!	#DIV/0!		HsaEX6013539	NA	NA	#VALUE!		HsaEX6013539	#DIV/0!	#DIV/0!	#DIV/0!		HsaEX6013539	NA	NA	#VALUE!		HsaEX6013539	#DIV/0!	NA	#VALUE!
	HsaEX1026981	NA	NA	#VALUE!		HsaEX1026981	#DIV/0!	#DIV/0!	#DIV/0!		HsaEX1026981	NA	NA	#VALUE!		HsaEX1026981	#DIV/0!	#DIV/0!	#DIV/0!		HsaEX1026981	NA	NA	#VALUE!		HsaEX1026981	#DIV/0!	NA	#VALUE!
	HsaEX6013536	NA	NA	#VALUE!		HsaEX6013536	#DIV/0!	#DIV/0!	#DIV/0!		HsaEX6013536	NA	NA	#VALUE!		HsaEX6013536	#DIV/0!	#DIV/0!	#DIV/0!		HsaEX6013536	NA	NA	#VALUE!		HsaEX6013536	#DIV/0!	NA	#VALUE!
	HsaEX0046551	NA	NA	#VALUE!		HsaEX0046551	#DIV/0!	#DIV/0!	#DIV/0!		HsaEX0046551	NA	NA	#VALUE!		HsaEX0046551	#DIV/0!	#DIV/0!	#DIV/0!		HsaEX0046551	NA	NA	#VALUE!		HsaEX0046551	#DIV/0!	NA	#VALUE!
	HsaEX6018392	NA	NA	#VALUE!		HsaEX6018392	#DIV/0!	#DIV/0!	#DIV/0!		HsaEX6018392	NA	NA	#VALUE!		HsaEX6018392	#DIV/0!	#DIV/0!	#DIV/0!		HsaEX6018392	NA	NA	#VALUE!		HsaEX6018392	#DIV/0!	NA	#VALUE!
	HsaEX6018389	NA	NA	#VALUE!		HsaEX6018389	#DIV/0!	#DIV/0!	#DIV/0!		HsaEX6018389	NA	NA	#VALUE!		HsaEX6018389	#DIV/0!	#DIV/0!	#DIV/0!		HsaEX6018389	NA	NA	#VALUE!		HsaEX6018389	#DIV/0!	NA	#VALUE!
	HsaEX6014698	NA	NA	#VALUE!		HsaEX6014698	#DIV/0!	#DIV/0!	#DIV/0!		HsaEX6014698	NA	NA	#VALUE!		HsaEX6014698	#DIV/0!	#DIV/0!	#DIV/0!		HsaEX6014698	NA	NA	#VALUE!		HsaEX6014698	#DIV/0!	NA	#VALUE!
	HsaEX0069369	NA	NA	#VALUE!		HsaEX0069369	#DIV/0!	#DIV/0!	#DIV/0!		HsaEX0069369	NA	NA	#VALUE!		HsaEX0069369	#DIV/0!	#DIV/0!	#DIV/0!		HsaEX0069369	NA	NA	#VALUE!		HsaEX0069369	#DIV/0!	NA	#VALUE!
	HsaEX6014697	NA	NA	#VALUE!		HsaEX6014697	#DIV/0!	#DIV/0!	#DIV/0!		HsaEX6014697	NA	NA	#VALUE!		HsaEX6014697	#DIV/0!	#DIV/0!	#DIV/0!		HsaEX6014697	NA	NA	#VALUE!		HsaEX6014697	#DIV/0!	NA	#VALUE!
	HsaEX0069370	NA	NA	#VALUE!		HsaEX0069370	#DIV/0!	#DIV/0!	#DIV/0!		HsaEX0069370	NA	NA	#VALUE!		HsaEX0069370	#DIV/0!	#DIV/0!	#DIV/0!		HsaEX0069370	NA	NA	#VALUE!		HsaEX0069370	#DIV/0!	NA	#VALUE!
	HsaEX6018420	NA	NA	#VALUE!		HsaEX6018420	#DIV/0!	#DIV/0!	#DIV/0!		HsaEX6018420	NA	NA	#VALUE!		HsaEX6018420	#DIV/0!	#DIV/0!	#DIV/0!		HsaEX6018420	NA	NA	#VALUE!		HsaEX6018420	#DIV/0!	NA	#VALUE!
	HsaEX6018419	NA	NA	#VALUE!		HsaEX6018419	#DIV/0!	#DIV/0!	#DIV/0!		HsaEX6018419	NA	NA	#VALUE!		HsaEX6018419	#DIV/0!	#DIV/0!	#DIV/0!		HsaEX6018419	NA	NA	#VALUE!		HsaEX6018419	#DIV/0!	NA	#VALUE!
	HsaEX0022177	NA	NA	#VALUE!		HsaEX0022177	#DIV/0!	#DIV/0!	#DIV/0!		HsaEX0022177	NA	NA	#VALUE!		HsaEX0022177	#DIV/0!	#DIV/0!	#DIV/0!		HsaEX0022177	NA	NA	#VALUE!		HsaEX0022177	#DIV/0!	NA	#VALUE!
	HsaEX0022176	NA	NA	#VALUE!		HsaEX0022176	#DIV/0!	#DIV/0!	#DIV/0!		HsaEX0022176	NA	NA	#VALUE!		HsaEX0022176	#DIV/0!	#DIV/0!	#DIV/0!		HsaEX0022176	NA	NA	#VALUE!		HsaEX0022176	#DIV/0!	NA	#VALUE!
	HsaEX6014233	NA	NA	#VALUE!		HsaEX6014233	#DIV/0!	#DIV/0!	#DIV/0!		HsaEX6014233	NA	NA	#VALUE!		HsaEX6014233	#DIV/0!	#DIV/0!	#DIV/0!		HsaEX6014233	NA	NA	#VALUE!		HsaEX6014233	#DIV/0!	NA	#VALUE!
	HsaEX6018421	NA	NA	#VALUE!		HsaEX6018421	#DIV/0!	#DIV/0!	#DIV/0!		HsaEX6018421	NA	NA	#VALUE!		HsaEX6018421	#DIV/0!	#DIV/0!	#DIV/0!		HsaEX6018421	NA	NA	#VALUE!		HsaEX6018421	#DIV/0!	NA	#VALUE!
	HsaEX6018422	NA	NA	#VALUE!		HsaEX6018422	#DIV/0!	#DIV/0!	#DIV/0!		HsaEX6018422	NA	NA	#VALUE!		HsaEX6018422	#DIV/0!	#DIV/0!	#DIV/0!		HsaEX6018422	NA	NA	#VALUE!		HsaEX6018422	#DIV/0!	NA	#VALUE!
	HsaEX1043203	NA	NA	#VALUE!		HsaEX1043203	#DIV/0!	#DIV/0!	#DIV/0!		HsaEX1043203	NA	NA	#VALUE!		HsaEX1043203	#DIV/0!	#DIV/0!	#DIV/0!		HsaEX1043203	NA	NA	#VALUE!		HsaEX1043203	#DIV/0!	NA	#VALUE!
	HsaEX6013589	NA	NA	#VALUE!		HsaEX6013589	#DIV/0!	#DIV/0!	#DIV/0!		HsaEX6013589	NA	NA	#VALUE!		HsaEX6013589	#DIV/0!	#DIV/0!	#DIV/0!		HsaEX6013589	NA	NA	#VALUE!		HsaEX6013589	#DIV/0!	NA	#VALUE!
	HsaEX6013591	NA	NA	#VALUE!		HsaEX6013591	#DIV/0!	#DIV/0!	#DIV/0!		HsaEX6013591	NA	NA	#VALUE!		HsaEX6013591	#DIV/0!	#DIV/0!	#DIV/0!		HsaEX6013591	NA	NA	#VALUE!		HsaEX6013591	#DIV/0!	NA	#VALUE!
	HsaEX6013592	NA	NA	#VALUE!		HsaEX6013592	#DIV/0!	#DIV/0!	#DIV/0!		HsaEX6013592	NA	NA	#VALUE!		HsaEX6013592	#DIV/0!	#DIV/0!	#DIV/0!		HsaEX6013592	NA	NA	#VALUE!		HsaEX6013592	#DIV/0!	NA	#VALUE!
	HsaEX0069791	NA	NA	#VALUE!		HsaEX0069791	#DIV/0!	#DIV/0!	#DIV/0!		HsaEX0069791	NA	NA	#VALUE!		HsaEX0069791	#DIV/0!	#DIV/0!	#DIV/0!		HsaEX0069791	NA	NA	#VALUE!		HsaEX0069791	#DIV/0!	NA	#VALUE!
	HsaEX6013596	NA	NA	#VALUE!		HsaEX6013596	#DIV/0!	#DIV/0!	#DIV/0!		HsaEX6013596	NA	NA	#VALUE!		HsaEX6013596	#DIV/0!	#DIV/0!	#DIV/0!		HsaEX6013596	NA	NA	#VALUE!		HsaEX6013596	#DIV/0!	NA	#VALUE!
	HsaEX0069798	NA	NA	#VALUE!		HsaEX0069798	#DIV/0!	#DIV/0!	#DIV/0!		HsaEX0069798	NA	NA	#VALUE!		HsaEX0069798	#DIV/0!	#DIV/0!	#DIV/0!		HsaEX0069798	NA	NA	#VALUE!		HsaEX0069798	#DIV/0!	NA	#VALUE!
	HsaEX6013599	NA	NA	#VALUE!		HsaEX6013599	#DIV/0!	#DIV/0!	#DIV/0!		HsaEX6013599	NA	NA	#VALUE!		HsaEX6013599	#DIV/0!	#DIV/0!	#DIV/0!		HsaEX6013599	NA	NA	#VALUE!		HsaEX6013599	#DIV/0!	NA	#VALUE!
	HsaEX6013602	NA	NA	#VALUE!		HsaEX6013602	#DIV/0!	#DIV/0!	#DIV/0!		HsaEX6013602	NA	NA	#VALUE!		HsaEX6013602	#DIV/0!	#DIV/0!	#DIV/0!		HsaEX6013602	NA	NA	#VALUE!		HsaEX6013602	#DIV/0!	NA	#VALUE!
	HsaEX0069793	NA	NA	#VALUE!		HsaEX0069793	#DIV/0!	#DIV/0!	#DIV/0!		HsaEX0069793	NA	NA	#VALUE!		HsaEX0069793	#DIV/0!	#DIV/0!	#DIV/0!		HsaEX0069793	NA	NA	#VALUE!		HsaEX0069793	#DIV/0!	NA	#VALUE!
	HsaEX0069797	NA	NA	#VALUE!		HsaEX0069797	#DIV/0!	#DIV/0!	#DIV/0!		HsaEX0069797	NA	NA	#VALUE!		HsaEX0069797	#DIV/0!	#DIV/0!	#DIV/0!		HsaEX0069797	NA	NA	#VALUE!		HsaEX0069797	#DIV/0!	NA	#VALUE!
	HsaEX1043204	NA	NA	#VALUE!		HsaEX1043204	#DIV/0!	#DIV/0!	#DIV/0!		HsaEX1043204	NA	NA	#VALUE!		HsaEX1043204	#DIV/0!	#DIV/0!	#DIV/0!		HsaEX1043204	NA	NA	#VALUE!		HsaEX1043204	#DIV/0!	NA	#VALUE!
	HsaEX6013606	NA	NA	#VALUE!		HsaEX6013606	#DIV/0!	#DIV/0!	#DIV/0!		HsaEX6013606	NA	NA	#VALUE!		HsaEX6013606	#DIV/0!	#DIV/0!	#DIV/0!		HsaEX6013606	NA	NA	#VALUE!		HsaEX6013606	#DIV/0!	NA	#VALUE!
	HsaEX0069772	NA	NA	#VALUE!		HsaEX0069772	#DIV/0!	#DIV/0!	#DIV/0!		HsaEX0069772	NA	NA	#VALUE!		HsaEX0069772	#DIV/0!	#DIV/0!	#DIV/0!		HsaEX0069772	NA	NA	#VALUE!		HsaEX0069772	#DIV/0!	NA	#VALUE!
	HsaEX6013566	NA	NA	#VALUE!		HsaEX6013566	#DIV/0!	#DIV/0!	#DIV/0!		HsaEX6013566	NA	NA	#VALUE!		HsaEX6013566	#DIV/0!	#DIV/0!	#DIV/0!		HsaEX6013566	NA	NA	#VALUE!		HsaEX6013566	#DIV/0!	NA	#VALUE!
	HsaEX0069769	NA	NA	#VALUE!		HsaEX0069769	#DIV/0!	#DIV/0!	#DIV/0!		HsaEX0069769	NA	NA	#VALUE!		HsaEX0069769	#DIV/0!	#DIV/0!	#DIV/0!		HsaEX0069769	NA	NA	#VALUE!		HsaEX0069769	#DIV/0!	NA	#VALUE!
	HsaEX6013567	NA	NA	#VALUE!		HsaEX6013567	#DIV/0!	#DIV/0!	#DIV/0!		HsaEX6013567	NA	NA	#VALUE!		HsaEX6013567	#DIV/0!	#DIV/0!	#DIV/0!		HsaEX6013567	NA	NA	#VALUE!		HsaEX6013567	#DIV/0!	NA	#VALUE!
	HsaEX0069773	NA	NA	#VALUE!		HsaEX0069773	#DIV/0!	#DIV/0!	#DIV/0!		HsaEX0069773	NA	NA	#VALUE!		HsaEX0069773	#DIV/0!	#DIV/0!	#DIV/0!		HsaEX0069773	NA	NA	#VALUE!		HsaEX0069773	#DIV/0!	NA	#VALUE!
	HsaEX6013568	NA	NA	#VALUE!		HsaEX6013568	#DIV/0!	#DIV/0!	#DIV/0!		HsaEX6013568	NA	NA	#VALUE!		HsaEX6013568	#DIV/0!	#DIV/0!	#DIV/0!		HsaEX6013568	NA	NA	#VALUE!		HsaEX6013568	#DIV/0!	NA	#VALUE!
	HsaEX6013571	NA	NA	#VALUE!		HsaEX6013571	#DIV/0!	#DIV/0!	#DIV/0!		HsaEX6013571	NA	NA	#VALUE!		HsaEX6013571	#DIV/0!	#DIV/0!	#DIV/0!		HsaEX6013571	NA	NA	#VALUE!		HsaEX6013571	#DIV/0!	NA	#VALUE!
	HsaEX6013573	NA	NA	#VALUE!		HsaEX6013573	#DIV/0!	#DIV/0!	#DIV/0!		HsaEX6013573	NA	NA	#VALUE!		HsaEX6013573	#DIV/0!	#DIV/0!	#DIV/0!		HsaEX6013573	NA	NA	#VALUE!		HsaEX6013573	#DIV/0!	NA	#VALUE!
	HsaEX6013577	NA	NA	#VALUE!		HsaEX6013577	#DIV/0!	#DIV/0!	#DIV/0!		HsaEX6013577	NA	NA	#VALUE!		HsaEX6013577	#DIV/0!	#DIV/0!	#DIV/0!		HsaEX6013577	NA	NA	#VALUE!		HsaEX6013577	#DIV/0!	NA	#VALUE!
	HsaEX1043205	NA	NA	#VALUE!		HsaEX1043205	#DIV/0!	#DIV/0!	#DIV/0!		HsaEX1043205	NA	NA	#VALUE!		HsaEX1043205	#DIV/0!	#DIV/0!	#DIV/0!		HsaEX1043205	NA	NA	#VALUE!		HsaEX1043205	#DIV/0!	NA	#VALUE!
	HsaEX6013581	NA	NA	#VALUE!		HsaEX6013581	#DIV/0!	#DIV/0!	#DIV/0!		HsaEX6013581	NA	NA	#VALUE!		HsaEX6013581	#DIV/0!	#DIV/0!	#DIV/0!		HsaEX6013581	NA	NA	#VALUE!		HsaEX6013581	#DIV/0!	NA	#VALUE!
	HsaEX0069782	NA	NA	#VALUE!		HsaEX0069782	#DIV/0!	#DIV/0!	#DIV/0!		HsaEX0069782	NA	NA	#VALUE!		HsaEX0069782	#DIV/0!	#DIV/0!	#DIV/0!		HsaEX0069782	NA	NA	#VALUE!		HsaEX0069782	#DIV/0!	NA	#VALUE!
	HsaEX6013582	NA	NA	#VALUE!		HsaEX6013582	#DIV/0!	#DIV/0!	#DIV/0!		HsaEX6013582	NA	NA	#VALUE!		HsaEX6013582	#DIV/0!	#DIV/0!	#DIV/0!		HsaEX6013582	NA	NA	#VALUE!		HsaEX6013582	#DIV/0!	NA	#VALUE!
	HsaEX6013583	NA	NA	#VALUE!		HsaEX6013583	#DIV/0!	#DIV/0!	#DIV/0!		HsaEX6013583	NA	NA	#VALUE!		HsaEX6013583	#DIV/0!	#DIV/0!	#DIV/0!		HsaEX6013583	NA	NA	#VALUE!		HsaEX6013583	#DIV/0!	NA	#VALUE!
	HsaEX0069800	NA	NA	#VALUE!		HsaEX0069800	#DIV/0!	#DIV/0!	#DIV/0!		HsaEX0069800	NA	NA	#VALUE!		HsaEX0069800	#DIV/0!	#DIV/0!	#DIV/0!		HsaEX0069800	NA	NA	#VALUE!		HsaEX0069800	#DIV/0!	NA	#VALUE!
	HsaEX0069785	NA	NA	#VALUE!		HsaEX0069785	#DIV/0!	#DIV/0!	#DIV/0!		HsaEX0069785	NA	NA	#VALUE!		HsaEX0069785	#DIV/0!	#DIV/0!	#DIV/0!		HsaEX0069785	NA	NA	#VALUE!		HsaEX0069785	#DIV/0!	NA	#VALUE!
	HsaEX6013585	NA	NA	#VALUE!		HsaEX6013585	#DIV/0!	#DIV/0!	#DIV/0!		HsaEX6013585	NA	NA	#VALUE!		HsaEX6013585	#DIV/0!	#DIV/0!	#DIV/0!		HsaEX6013585	NA	NA	#VALUE!		HsaEX6013585	#DIV/0!	NA	#VALUE!
	HsaEX0021745	NA	NA	#VALUE!		HsaEX0021745	#DIV/0!	#DIV/0!	#DIV/0!		HsaEX0021745	NA	NA	#VALUE!		HsaEX0021745	#DIV/0!	#DIV/0!	#DIV/0!		HsaEX0021745	NA	NA	#VALUE!		HsaEX0021745	#DIV/0!	NA	#VALUE!
	HsaEX0021746	NA	NA	#VALUE!		HsaEX0021746	#DIV/0!	#DIV/0!	#DIV/0!		HsaEX0021746	NA	NA	#VALUE!		HsaEX0021746	#DIV/0!	#DIV/0!	#DIV/0!		HsaEX0021746	NA	NA	#VALUE!		HsaEX0021746	#DIV/0!	NA	#VALUE!
	HsaEX6013616	NA	NA	#VALUE!		HsaEX6013616	#DIV/0!	#DIV/0!	#DIV/0!		HsaEX6013616	NA	NA	#VALUE!		HsaEX6013616	#DIV/0!	#DIV/0!	#DIV/0!		HsaEX6013616	NA	NA	#VALUE!		HsaEX6013616	#DIV/0!	NA	#VALUE!
	HsaEX6013618	NA	NA	#VALUE!		HsaEX6013618	#DIV/0!	#DIV/0!	#DIV/0!		HsaEX6013618	NA	NA	#VALUE!		HsaEX6013618	#DIV/0!	#DIV/0!	#DIV/0!		HsaEX6013618	NA	NA	#VALUE!		HsaEX6013618	#DIV/0!	NA	#VALUE!
	HsaEX6013621	NA	NA	#VALUE!		HsaEX6013621	#DIV/0!	#DIV/0!	#DIV/0!		HsaEX6013621	NA	NA	#VALUE!		HsaEX6013621	#DIV/0!	#DIV/0!	#DIV/0!		HsaEX6013621	NA	NA	#VALUE!		HsaEX6013621	#DIV/0!	NA	#VALUE!
	HsaEX6013622	NA	NA	#VALUE!		HsaEX6013622	#DIV/0!	#DIV/0!	#DIV/0!		HsaEX6013622	NA	NA	#VALUE!		HsaEX6013622	#DIV/0!	#DIV/0!	#DIV/0!		HsaEX6013622	NA	NA	#VALUE!		HsaEX6013622	#DIV/0!	NA	#VALUE!
	HsaEX6013624	NA	NA	#VALUE!		HsaEX6013624	#DIV/0!	#DIV/0!	#DIV/0!		HsaEX6013624	NA	NA	#VALUE!		HsaEX6013624	#DIV/0!	#DIV/0!	#DIV/0!		HsaEX6013624	NA	NA	#VALUE!		HsaEX6013624	#DIV/0!	NA	#VALUE!
	HsaEX6013625	NA	NA	#VALUE!		HsaEX6013625	#DIV/0!	#DIV/0!	#DIV/0!		HsaEX6013625	NA	NA	#VALUE!		HsaEX6013625	#DIV/0!	#DIV/0!	#DIV/0!		HsaEX6013625	NA	NA	#VALUE!		HsaEX6013625	#DIV/0!	NA	#VALUE!
	HsaEX6014266	NA	NA	#VALUE!		HsaEX6014266	#DIV/0!	#DIV/0!	#DIV/0!		HsaEX6014266	NA	NA	#VALUE!		HsaEX6014266	#DIV/0!	#DIV/0!	#DIV/0!		HsaEX6014266	NA	NA	#VALUE!		HsaEX6014266	#DIV/0!	NA	#VALUE!
	HsaEX6013641	NA	NA	#VALUE!		HsaEX6013641	#DIV/0!	#DIV/0!	#DIV/0!		HsaEX6013641	NA	NA	#VALUE!		HsaEX6013641	#DIV/0!	#DIV/0!	#DIV/0!		HsaEX6013641	NA	NA	#VALUE!		HsaEX6013641	#DIV/0!	NA	#VALUE!
	HsaEX1012808	NA	NA	#VALUE!		HsaEX1012808	#DIV/0!	#DIV/0!	#DIV/0!		HsaEX1012808	NA	NA	#VALUE!		HsaEX1012808	#DIV/0!	#DIV/0!	#DIV/0!		HsaEX1012808	NA	NA	#VALUE!		HsaEX1012808	#DIV/0!	NA	#VALUE!
	HsaEX6013639	NA	NA	#VALUE!		HsaEX6013639	#DIV/0!	#DIV/0!	#DIV/0!		HsaEX6013639	NA	NA	#VALUE!		HsaEX6013639	#DIV/0!	#DIV/0!	#DIV/0!		HsaEX6013639	NA	NA	#VALUE!		HsaEX6013639	#DIV/0!	NA	#VALUE!
	HsaEX6013638	NA	NA	#VALUE!		HsaEX6013638	#DIV/0!	#DIV/0!	#DIV/0!		HsaEX6013638	NA	NA	#VALUE!		HsaEX6013638	#DIV/0!	#DIV/0!	#DIV/0!		HsaEX6013638	NA	NA	#VALUE!		HsaEX6013638	#DIV/0!	NA	#VALUE!
	HsaEX0021826	NA	NA	#VALUE!		HsaEX0021826	#DIV/0!	#DIV/0!	#DIV/0!		HsaEX0021826	NA	NA	#VALUE!		HsaEX0021826	#DIV/0!	#DIV/0!	#DIV/0!		HsaEX0021826	NA	NA	#VALUE!		HsaEX0021826	#DIV/0!	NA	#VALUE!
	HsaEX6013636	NA	NA	#VALUE!		HsaEX6013636	#DIV/0!	#DIV/0!	#DIV/0!		HsaEX6013636	NA	NA	#VALUE!		HsaEX6013636	#DIV/0!	#DIV/0!	#DIV/0!		HsaEX6013636	NA	NA	#VALUE!		HsaEX6013636	#DIV/0!	NA	#VALUE!
	HsaEX6013635	NA	NA	#VALUE!		HsaEX6013635	#DIV/0!	#DIV/0!	#DIV/0!		HsaEX6013635	NA	NA	#VALUE!		HsaEX6013635	#DIV/0!	#DIV/0!	#DIV/0!		HsaEX6013635	NA	NA	#VALUE!		HsaEX6013635	#DIV/0!	NA	#VALUE!
	HsaEX0021832	NA	NA	#VALUE!		HsaEX0021832	#DIV/0!	#DIV/0!	#DIV/0!		HsaEX0021832	NA	NA	#VALUE!		HsaEX0021832	#DIV/0!	#DIV/0!	#DIV/0!		HsaEX0021832	NA	NA	#VALUE!		HsaEX0021832	#DIV/0!	NA	#VALUE!
	HsaEX0021833	NA	NA	#VALUE!		HsaEX0021833	#DIV/0!	#DIV/0!	#DIV/0!		HsaEX0021833	NA	NA	#VALUE!		HsaEX0021833	#DIV/0!	#DIV/0!	#DIV/0!		HsaEX0021833	NA	NA	#VALUE!		HsaEX0021833	#DIV/0!	NA	#VALUE!
	HsaEX1012813	NA	NA	#VALUE!		HsaEX1012813	#DIV/0!	#DIV/0!	#DIV/0!		HsaEX1012813	NA	NA	#VALUE!		HsaEX1012813	#DIV/0!	#DIV/0!	#DIV/0!		HsaEX1012813	NA	NA	#VALUE!		HsaEX1012813	#DIV/0!	NA	#VALUE!
	HsaEX0021831	NA	NA	#VALUE!		HsaEX0021831	#DIV/0!	#DIV/0!	#DIV/0!		HsaEX0021831	NA	NA	#VALUE!		HsaEX0021831	#DIV/0!	#DIV/0!	#DIV/0!		HsaEX0021831	NA	NA	#VALUE!		HsaEX0021831	#DIV/0!	NA	#VALUE!
	HsaEX1012809	NA	NA	#VALUE!		HsaEX1012809	#DIV/0!	#DIV/0!	#DIV/0!		HsaEX1012809	NA	NA	#VALUE!		HsaEX1012809	#DIV/0!	#DIV/0!	#DIV/0!		HsaEX1012809	NA	NA	#VALUE!		HsaEX1012809	#DIV/0!	NA	#VALUE!
	HsaEX6013633	NA	NA	#VALUE!		HsaEX6013633	#DIV/0!	#DIV/0!	#DIV/0!		HsaEX6013633	NA	NA	#VALUE!		HsaEX6013633	#DIV/0!	#DIV/0!	#DIV/0!		HsaEX6013633	NA	NA	#VALUE!		HsaEX6013633	#DIV/0!	NA	#VALUE!
	HsaEX6013631	NA	NA	#VALUE!		HsaEX6013631	#DIV/0!	#DIV/0!	#DIV/0!		HsaEX6013631	NA	NA	#VALUE!		HsaEX6013631	#DIV/0!	#DIV/0!	#DIV/0!		HsaEX6013631	NA	NA	#VALUE!		HsaEX6013631	#DIV/0!	NA	#VALUE!
	HsaEX6013630	NA	NA	#VALUE!		HsaEX6013630	#DIV/0!	#DIV/0!	#DIV/0!		HsaEX6013630	NA	NA	#VALUE!		HsaEX6013630	#DIV/0!	#DIV/0!	#DIV/0!		HsaEX6013630	NA	NA	#VALUE!		HsaEX6013630	#DIV/0!	NA	#VALUE!
	HsaEX6013629	NA	NA	#VALUE!		HsaEX6013629	#DIV/0!	#DIV/0!	#DIV/0!		HsaEX6013629	NA	NA	#VALUE!		HsaEX6013629	#DIV/0!	#DIV/0!	#DIV/0!		HsaEX6013629	NA	NA	#VALUE!		HsaEX6013629	#DIV/0!	NA	#VALUE!
	HsaEX0021827	NA	NA	#VALUE!		HsaEX0021827	#DIV/0!	#DIV/0!	#DIV/0!		HsaEX0021827	NA	NA	#VALUE!		HsaEX0021827	#DIV/0!	#DIV/0!	#DIV/0!		HsaEX0021827	NA	NA	#VALUE!		HsaEX0021827	#DIV/0!	NA	#VALUE!
	HsaEX6014740	NA	NA	#VALUE!		HsaEX6014740	#DIV/0!	#DIV/0!	#DIV/0!		HsaEX6014740	NA	NA	#VALUE!		HsaEX6014740	#DIV/0!	#DIV/0!	#DIV/0!		HsaEX6014740	NA	NA	#VALUE!		HsaEX6014740	#DIV/0!	NA	#VALUE!
	HsaEX0016813	NA	NA	#VALUE!		HsaEX0016813	#DIV/0!	#DIV/0!	#DIV/0!		HsaEX0016813	NA	NA	#VALUE!		HsaEX0016813	#DIV/0!	#DIV/0!	#DIV/0!		HsaEX0016813	NA	NA	#VALUE!		HsaEX0016813	#DIV/0!	NA	#VALUE!
	HsaEX0016812	NA	NA	#VALUE!		HsaEX0016812	#DIV/0!	#DIV/0!	#DIV/0!		HsaEX0016812	NA	NA	#VALUE!		HsaEX0016812	#DIV/0!	#DIV/0!	#DIV/0!		HsaEX0016812	NA	NA	#VALUE!		HsaEX0016812	#DIV/0!	NA	#VALUE!
	HsaEX6017680	NA	NA	#VALUE!		HsaEX6017680	#DIV/0!	#DIV/0!	#DIV/0!		HsaEX6017680	NA	NA	#VALUE!		HsaEX6017680	#DIV/0!	#DIV/0!	#DIV/0!		HsaEX6017680	NA	NA	#VALUE!		HsaEX6017680	#DIV/0!	NA	#VALUE!
	HsaEX6017682	NA	NA	#VALUE!		HsaEX6017682	#DIV/0!	#DIV/0!	#DIV/0!		HsaEX6017682	NA	NA	#VALUE!		HsaEX6017682	#DIV/0!	#DIV/0!	#DIV/0!		HsaEX6017682	NA	NA	#VALUE!		HsaEX6017682	#DIV/0!	NA	#VALUE!
	HsaEX6017683	NA	NA	#VALUE!		HsaEX6017683	#DIV/0!	#DIV/0!	#DIV/0!		HsaEX6017683	NA	NA	#VALUE!		HsaEX6017683	#DIV/0!	#DIV/0!	#DIV/0!		HsaEX6017683	NA	NA	#VALUE!		HsaEX6017683	#DIV/0!	NA	#VALUE!
	HsaEX6017686	NA	NA	#VALUE!		HsaEX6017686	#DIV/0!	#DIV/0!	#DIV/0!		HsaEX6017686	NA	NA	#VALUE!		HsaEX6017686	#DIV/0!	#DIV/0!	#DIV/0!		HsaEX6017686	NA	NA	#VALUE!		HsaEX6017686	#DIV/0!	NA	#VALUE!
	HsaEX6017687	NA	NA	#VALUE!		HsaEX6017687	#DIV/0!	#DIV/0!	#DIV/0!		HsaEX6017687	NA	NA	#VALUE!		HsaEX6017687	#DIV/0!	#DIV/0!	#DIV/0!		HsaEX6017687	NA	NA	#VALUE!		HsaEX6017687	#DIV/0!	NA	#VALUE!
	HsaEX6017688	NA	NA	#VALUE!		HsaEX6017688	#DIV/0!	#DIV/0!	#DIV/0!		HsaEX6017688	NA	NA	#VALUE!		HsaEX6017688	#DIV/0!	#DIV/0!	#DIV/0!		HsaEX6017688	NA	NA	#VALUE!		HsaEX6017688	#DIV/0!	NA	#VALUE!
	HsaEX6017691	NA	NA	#VALUE!		HsaEX6017691	#DIV/0!	#DIV/0!	#DIV/0!		HsaEX6017691	NA	NA	#VALUE!		HsaEX6017691	#DIV/0!	#DIV/0!	#DIV/0!		HsaEX6017691	NA	NA	#VALUE!		HsaEX6017691	#DIV/0!	NA	#VALUE!
	HsaEX6017693	NA	NA	#VALUE!		HsaEX6017693	#DIV/0!	#DIV/0!	#DIV/0!		HsaEX6017693	NA	NA	#VALUE!		HsaEX6017693	#DIV/0!	#DIV/0!	#DIV/0!		HsaEX6017693	NA	NA	#VALUE!		HsaEX6017693	#DIV/0!	NA	#VALUE!
	HsaEX6017694	NA	NA	#VALUE!		HsaEX6017694	#DIV/0!	#DIV/0!	#DIV/0!		HsaEX6017694	NA	NA	#VALUE!		HsaEX6017694	#DIV/0!	#DIV/0!	#DIV/0!		HsaEX6017694	NA	NA	#VALUE!		HsaEX6017694	#DIV/0!	NA	#VALUE!
	HsaEX6017695	NA	NA	#VALUE!		HsaEX6017695	#DIV/0!	#DIV/0!	#DIV/0!		HsaEX6017695	NA	NA	#VALUE!		HsaEX6017695	#DIV/0!	#DIV/0!	#DIV/0!		HsaEX6017695	NA	NA	#VALUE!		HsaEX6017695	#DIV/0!	NA	#VALUE!
	HsaEX6017696	NA	NA	#VALUE!		HsaEX6017696	#DIV/0!	#DIV/0!	#DIV/0!		HsaEX6017696	NA	NA	#VALUE!		HsaEX6017696	#DIV/0!	#DIV/0!	#DIV/0!		HsaEX6017696	NA	NA	#VALUE!		HsaEX6017696	#DIV/0!	NA	#VALUE!
	HsaEX6017697	NA	NA	#VALUE!		HsaEX6017697	#DIV/0!	#DIV/0!	#DIV/0!		HsaEX6017697	NA	NA	#VALUE!		HsaEX6017697	#DIV/0!	#DIV/0!	#DIV/0!		HsaEX6017697	NA	NA	#VALUE!		HsaEX6017697	#DIV/0!	NA	#VALUE!
	HsaEX6017677	NA	NA	#VALUE!		HsaEX6017677	#DIV/0!	#DIV/0!	#DIV/0!		HsaEX6017677	NA	NA	#VALUE!		HsaEX6017677	#DIV/0!	#DIV/0!	#DIV/0!		HsaEX6017677	NA	NA	#VALUE!		HsaEX6017677	#DIV/0!	NA	#VALUE!
	HsaEX6017678	NA	NA	#VALUE!		HsaEX6017678	#DIV/0!	#DIV/0!	#DIV/0!		HsaEX6017678	NA	NA	#VALUE!		HsaEX6017678	#DIV/0!	#DIV/0!	#DIV/0!		HsaEX6017678	NA	NA	#VALUE!		HsaEX6017678	#DIV/0!	NA	#VALUE!
	HsaEX0061974	NA	NA	#VALUE!		HsaEX0061974	#DIV/0!	#DIV/0!	#DIV/0!		HsaEX0061974	NA	NA	#VALUE!		HsaEX0061974	#DIV/0!	#DIV/0!	#DIV/0!		HsaEX0061974	NA	NA	#VALUE!		HsaEX0061974	#DIV/0!	NA	#VALUE!
	HsaEX6014352	NA	NA	#VALUE!		HsaEX6014352	#DIV/0!	#DIV/0!	#DIV/0!		HsaEX6014352	NA	NA	#VALUE!		HsaEX6014352	#DIV/0!	#DIV/0!	#DIV/0!		HsaEX6014352	NA	NA	#VALUE!		HsaEX6014352	#DIV/0!	NA	#VALUE!
	HsaEX6014351	NA	NA	#VALUE!		HsaEX6014351	#DIV/0!	#DIV/0!	#DIV/0!		HsaEX6014351	NA	NA	#VALUE!		HsaEX6014351	#DIV/0!	#DIV/0!	#DIV/0!		HsaEX6014351	NA	NA	#VALUE!		HsaEX6014351	#DIV/0!	NA	#VALUE!
	HsaEX1018526	NA	NA	#VALUE!		HsaEX1018526	#DIV/0!	#DIV/0!	#DIV/0!		HsaEX1018526	NA	NA	#VALUE!		HsaEX1018526	#DIV/0!	#DIV/0!	#DIV/0!		HsaEX1018526	NA	NA	#VALUE!		HsaEX1018526	#DIV/0!	NA	#VALUE!
	HsaEX6014350	NA	NA	#VALUE!		HsaEX6014350	#DIV/0!	#DIV/0!	#DIV/0!		HsaEX6014350	NA	NA	#VALUE!		HsaEX6014350	#DIV/0!	#DIV/0!	#DIV/0!		HsaEX6014350	NA	NA	#VALUE!		HsaEX6014350	#DIV/0!	NA	#VALUE!
	HsaEX6014349	NA	NA	#VALUE!		HsaEX6014349	#DIV/0!	#DIV/0!	#DIV/0!		HsaEX6014349	NA	NA	#VALUE!		HsaEX6014349	#DIV/0!	#DIV/0!	#DIV/0!		HsaEX6014349	NA	NA	#VALUE!		HsaEX6014349	#DIV/0!	NA	#VALUE!
	HsaEX6014348	NA	NA	#VALUE!		HsaEX6014348	#DIV/0!	#DIV/0!	#DIV/0!		HsaEX6014348	NA	NA	#VALUE!		HsaEX6014348	#DIV/0!	#DIV/0!	#DIV/0!		HsaEX6014348	NA	NA	#VALUE!		HsaEX6014348	#DIV/0!	NA	#VALUE!
	HsaEX6014347	NA	NA	#VALUE!		HsaEX6014347	#DIV/0!	#DIV/0!	#DIV/0!		HsaEX6014347	NA	NA	#VALUE!		HsaEX6014347	#DIV/0!	#DIV/0!	#DIV/0!		HsaEX6014347	NA	NA	#VALUE!		HsaEX6014347	#DIV/0!	NA	#VALUE!
	HsaEX6014346	NA	NA	#VALUE!		HsaEX6014346	#DIV/0!	#DIV/0!	#DIV/0!		HsaEX6014346	NA	NA	#VALUE!		HsaEX6014346	#DIV/0!	#DIV/0!	#DIV/0!		HsaEX6014346	NA	NA	#VALUE!		HsaEX6014346	#DIV/0!	NA	#VALUE!
	HsaEX6014344	NA	NA	#VALUE!		HsaEX6014344	#DIV/0!	#DIV/0!	#DIV/0!		HsaEX6014344	NA	NA	#VALUE!		HsaEX6014344	#DIV/0!	#DIV/0!	#DIV/0!		HsaEX6014344	NA	NA	#VALUE!		HsaEX6014344	#DIV/0!	NA	#VALUE!
	HsaEX6014343	NA	NA	#VALUE!		HsaEX6014343	#DIV/0!	#DIV/0!	#DIV/0!		HsaEX6014343	NA	NA	#VALUE!		HsaEX6014343	#DIV/0!	#DIV/0!	#DIV/0!		HsaEX6014343	NA	NA	#VALUE!		HsaEX6014343	#DIV/0!	NA	#VALUE!
	HsaEX6014341	NA	NA	#VALUE!		HsaEX6014341	#DIV/0!	#DIV/0!	#DIV/0!		HsaEX6014341	NA	NA	#VALUE!		HsaEX6014341	#DIV/0!	#DIV/0!	#DIV/0!		HsaEX6014341	NA	NA	#VALUE!		HsaEX6014341	#DIV/0!	NA	#VALUE!
	HsaEX6014340	NA	NA	#VALUE!		HsaEX6014340	#DIV/0!	#DIV/0!	#DIV/0!		HsaEX6014340	NA	NA	#VALUE!		HsaEX6014340	#DIV/0!	#DIV/0!	#DIV/0!		HsaEX6014340	NA	NA	#VALUE!		HsaEX6014340	#DIV/0!	NA	#VALUE!
	HsaEX6014339	NA	NA	#VALUE!		HsaEX6014339	#DIV/0!	#DIV/0!	#DIV/0!		HsaEX6014339	NA	NA	#VALUE!		HsaEX6014339	#DIV/0!	#DIV/0!	#DIV/0!		HsaEX6014339	NA	NA	#VALUE!		HsaEX6014339	#DIV/0!	NA	#VALUE!
	HsaEX6014338	NA	NA	#VALUE!		HsaEX6014338	#DIV/0!	#DIV/0!	#DIV/0!		HsaEX6014338	NA	NA	#VALUE!		HsaEX6014338	#DIV/0!	#DIV/0!	#DIV/0!		HsaEX6014338	NA	NA	#VALUE!		HsaEX6014338	#DIV/0!	NA	#VALUE!
	HsaEX6014337	NA	NA	#VALUE!		HsaEX6014337	#DIV/0!	#DIV/0!	#DIV/0!		HsaEX6014337	NA	NA	#VALUE!		HsaEX6014337	#DIV/0!	#DIV/0!	#DIV/0!		HsaEX6014337	NA	NA	#VALUE!		HsaEX6014337	#DIV/0!	NA	#VALUE!
	HsaEX1018527	NA	NA	#VALUE!		HsaEX1018527	#DIV/0!	#DIV/0!	#DIV/0!		HsaEX1018527	NA	NA	#VALUE!		HsaEX1018527	#DIV/0!	#DIV/0!	#DIV/0!		HsaEX1018527	NA	NA	#VALUE!		HsaEX1018527	#DIV/0!	NA	#VALUE!
	HsaEX0033264	NA	NA	#VALUE!		HsaEX0033264	#DIV/0!	#DIV/0!	#DIV/0!		HsaEX0033264	NA	NA	#VALUE!		HsaEX0033264	#DIV/0!	#DIV/0!	#DIV/0!		HsaEX0033264	NA	NA	#VALUE!		HsaEX0033264	#DIV/0!	NA	#VALUE!
	HsaEX6014335	NA	NA	#VALUE!		HsaEX6014335	#DIV/0!	#DIV/0!	#DIV/0!		HsaEX6014335	NA	NA	#VALUE!		HsaEX6014335	#DIV/0!	#DIV/0!	#DIV/0!		HsaEX6014335	NA	NA	#VALUE!		HsaEX6014335	#DIV/0!	NA	#VALUE!
	HsaEX6014334	NA	NA	#VALUE!		HsaEX6014334	#DIV/0!	#DIV/0!	#DIV/0!		HsaEX6014334	NA	NA	#VALUE!		HsaEX6014334	#DIV/0!	#DIV/0!	#DIV/0!		HsaEX6014334	NA	NA	#VALUE!		HsaEX6014334	#DIV/0!	NA	#VALUE!
	HsaEX6014333	NA	NA	#VALUE!		HsaEX6014333	#DIV/0!	#DIV/0!	#DIV/0!		HsaEX6014333	NA	NA	#VALUE!		HsaEX6014333	#DIV/0!	#DIV/0!	#DIV/0!		HsaEX6014333	NA	NA	#VALUE!		HsaEX6014333	#DIV/0!	NA	#VALUE!
	HsaEX6014332	NA	NA	#VALUE!		HsaEX6014332	#DIV/0!	#DIV/0!	#DIV/0!		HsaEX6014332	NA	NA	#VALUE!		HsaEX6014332	#DIV/0!	#DIV/0!	#DIV/0!		HsaEX6014332	NA	NA	#VALUE!		HsaEX6014332	#DIV/0!	NA	#VALUE!
	HsaEX6014330	NA	NA	#VALUE!		HsaEX6014330	#DIV/0!	#DIV/0!	#DIV/0!		HsaEX6014330	NA	NA	#VALUE!		HsaEX6014330	#DIV/0!	#DIV/0!	#DIV/0!		HsaEX6014330	NA	NA	#VALUE!		HsaEX6014330	#DIV/0!	NA	#VALUE!
	HsaEX6018540	NA	NA	#VALUE!		HsaEX6018540	#DIV/0!	#DIV/0!	#DIV/0!		HsaEX6018540	NA	NA	#VALUE!		HsaEX6018540	#DIV/0!	#DIV/0!	#DIV/0!		HsaEX6018540	NA	NA	#VALUE!		HsaEX6018540	#DIV/0!	NA	#VALUE!
	HsaEX0073059	NA	NA	#VALUE!		HsaEX0073059	#DIV/0!	#DIV/0!	#DIV/0!		HsaEX0073059	NA	NA	#VALUE!		HsaEX0073059	#DIV/0!	#DIV/0!	#DIV/0!		HsaEX0073059	NA	NA	#VALUE!		HsaEX0073059	#DIV/0!	NA	#VALUE!
	HsaEX6018548	NA	NA	#VALUE!		HsaEX6018548	#DIV/0!	#DIV/0!	#DIV/0!		HsaEX6018548	NA	NA	#VALUE!		HsaEX6018548	#DIV/0!	#DIV/0!	#DIV/0!		HsaEX6018548	NA	NA	#VALUE!		HsaEX6018548	#DIV/0!	NA	#VALUE!
	HsaEX0073062	NA	NA	#VALUE!		HsaEX0073062	#DIV/0!	#DIV/0!	#DIV/0!		HsaEX0073062	NA	NA	#VALUE!		HsaEX0073062	#DIV/0!	#DIV/0!	#DIV/0!		HsaEX0073062	NA	NA	#VALUE!		HsaEX0073062	#DIV/0!	NA	#VALUE!
	HsaEX6018550	NA	NA	#VALUE!		HsaEX6018550	#DIV/0!	#DIV/0!	#DIV/0!		HsaEX6018550	NA	NA	#VALUE!		HsaEX6018550	#DIV/0!	#DIV/0!	#DIV/0!		HsaEX6018550	NA	NA	#VALUE!		HsaEX6018550	#DIV/0!	NA	#VALUE!
	HsaEX1044823	NA	NA	#VALUE!		HsaEX1044823	#DIV/0!	#DIV/0!	#DIV/0!		HsaEX1044823	NA	NA	#VALUE!		HsaEX1044823	#DIV/0!	#DIV/0!	#DIV/0!		HsaEX1044823	NA	NA	#VALUE!		HsaEX1044823	#DIV/0!	NA	#VALUE!
	HsaEX0025752	NA	NA	#VALUE!		HsaEX0025752	#DIV/0!	#DIV/0!	#DIV/0!		HsaEX0025752	NA	NA	#VALUE!		HsaEX0025752	#DIV/0!	#DIV/0!	#DIV/0!		HsaEX0025752	NA	NA	#VALUE!		HsaEX0025752	#DIV/0!	NA	#VALUE!
	HsaEX6014921	NA	NA	#VALUE!		HsaEX6014921	#DIV/0!	#DIV/0!	#DIV/0!		HsaEX6014921	NA	NA	#VALUE!		HsaEX6014921	#DIV/0!	#DIV/0!	#DIV/0!		HsaEX6014921	NA	NA	#VALUE!		HsaEX6014921	#DIV/0!	NA	#VALUE!
	HsaEX6018638	NA	NA	#VALUE!		HsaEX6018638	#DIV/0!	#DIV/0!	#DIV/0!		HsaEX6018638	NA	NA	#VALUE!		HsaEX6018638	#DIV/0!	#DIV/0!	#DIV/0!		HsaEX6018638	NA	NA	#VALUE!		HsaEX6018638	#DIV/0!	NA	#VALUE!
	HsaEX6018635	NA	NA	#VALUE!		HsaEX6018635	#DIV/0!	#DIV/0!	#DIV/0!		HsaEX6018635	NA	NA	#VALUE!		HsaEX6018635	#DIV/0!	#DIV/0!	#DIV/0!		HsaEX6018635	NA	NA	#VALUE!		HsaEX6018635	#DIV/0!	NA	#VALUE!
	HsaEX6018636	NA	NA	#VALUE!		HsaEX6018636	#DIV/0!	#DIV/0!	#DIV/0!		HsaEX6018636	NA	NA	#VALUE!		HsaEX6018636	#DIV/0!	#DIV/0!	#DIV/0!		HsaEX6018636	NA	NA	#VALUE!		HsaEX6018636	#DIV/0!	NA	#VALUE!
	HsaEX6014931	NA	NA	#VALUE!		HsaEX6014931	#DIV/0!	#DIV/0!	#DIV/0!		HsaEX6014931	NA	NA	#VALUE!		HsaEX6014931	#DIV/0!	#DIV/0!	#DIV/0!		HsaEX6014931	NA	NA	#VALUE!		HsaEX6014931	#DIV/0!	NA	#VALUE!
	HsaEX6014932	NA	NA	#VALUE!		HsaEX6014932	#DIV/0!	#DIV/0!	#DIV/0!		HsaEX6014932	NA	NA	#VALUE!		HsaEX6014932	#DIV/0!	#DIV/0!	#DIV/0!		HsaEX6014932	NA	NA	#VALUE!		HsaEX6014932	#DIV/0!	NA	#VALUE!
	HsaEX6014927	NA	NA	#VALUE!		HsaEX6014927	#DIV/0!	#DIV/0!	#DIV/0!		HsaEX6014927	NA	NA	#VALUE!		HsaEX6014927	#DIV/0!	#DIV/0!	#DIV/0!		HsaEX6014927	NA	NA	#VALUE!		HsaEX6014927	#DIV/0!	NA	#VALUE!
	HsaEX1043367	NA	NA	#VALUE!		HsaEX1043367	#DIV/0!	#DIV/0!	#DIV/0!		HsaEX1043367	NA	NA	#VALUE!		HsaEX1043367	#DIV/0!	#DIV/0!	#DIV/0!		HsaEX1043367	NA	NA	#VALUE!		HsaEX1043367	#DIV/0!	NA	#VALUE!
	HsaEX0062444	NA	NA	#VALUE!		HsaEX0062444	#DIV/0!	#DIV/0!	#DIV/0!		HsaEX0062444	NA	NA	#VALUE!		HsaEX0062444	#DIV/0!	#DIV/0!	#DIV/0!		HsaEX0062444	NA	NA	#VALUE!		HsaEX0062444	#DIV/0!	NA	#VALUE!
	HsaEX6018673	NA	NA	#VALUE!		HsaEX6018673	#DIV/0!	#DIV/0!	#DIV/0!		HsaEX6018673	NA	NA	#VALUE!		HsaEX6018673	#DIV/0!	#DIV/0!	#DIV/0!		HsaEX6018673	NA	NA	#VALUE!		HsaEX6018673	#DIV/0!	NA	#VALUE!
	HsaEX0062445	NA	NA	#VALUE!		HsaEX0062445	#DIV/0!	#DIV/0!	#DIV/0!		HsaEX0062445	NA	NA	#VALUE!		HsaEX0062445	#DIV/0!	#DIV/0!	#DIV/0!		HsaEX0062445	NA	NA	#VALUE!		HsaEX0062445	#DIV/0!	NA	#VALUE!
	HsaEX0062446	NA	NA	#VALUE!		HsaEX0062446	#DIV/0!	#DIV/0!	#DIV/0!		HsaEX0062446	NA	NA	#VALUE!		HsaEX0062446	#DIV/0!	#DIV/0!	#DIV/0!		HsaEX0062446	NA	NA	#VALUE!		HsaEX0062446	#DIV/0!	NA	#VALUE!
	HsaEX0062443	NA	NA	#VALUE!		HsaEX0062443	#DIV/0!	#DIV/0!	#DIV/0!		HsaEX0062443	NA	NA	#VALUE!		HsaEX0062443	#DIV/0!	#DIV/0!	#DIV/0!		HsaEX0062443	NA	NA	#VALUE!		HsaEX0062443	#DIV/0!	NA	#VALUE!
	HsaEX6019654	NA	NA	#VALUE!		HsaEX6019654	#DIV/0!	#DIV/0!	#DIV/0!		HsaEX6019654	NA	NA	#VALUE!		HsaEX6019654	#DIV/0!	#DIV/0!	#DIV/0!		HsaEX6019654	NA	NA	#VALUE!		HsaEX6019654	#DIV/0!	NA	#VALUE!
	HsaEX1016611	NA	NA	#VALUE!		HsaEX1016611	#DIV/0!	#DIV/0!	#DIV/0!		HsaEX1016611	NA	NA	#VALUE!		HsaEX1016611	#DIV/0!	#DIV/0!	#DIV/0!		HsaEX1016611	NA	NA	#VALUE!		HsaEX1016611	#DIV/0!	NA	#VALUE!
	HsaEX6019668	NA	NA	#VALUE!		HsaEX6019668	#DIV/0!	#DIV/0!	#DIV/0!		HsaEX6019668	NA	NA	#VALUE!		HsaEX6019668	#DIV/0!	#DIV/0!	#DIV/0!		HsaEX6019668	NA	NA	#VALUE!		HsaEX6019668	#DIV/0!	NA	#VALUE!
	HsaEX1016612	NA	NA	#VALUE!		HsaEX1016612	#DIV/0!	#DIV/0!	#DIV/0!		HsaEX1016612	NA	NA	#VALUE!		HsaEX1016612	#DIV/0!	#DIV/0!	#DIV/0!		HsaEX1016612	NA	NA	#VALUE!		HsaEX1016612	#DIV/0!	NA	#VALUE!
	HsaEX1016613	NA	NA	#VALUE!		HsaEX1016613	#DIV/0!	#DIV/0!	#DIV/0!		HsaEX1016613	NA	NA	#VALUE!		HsaEX1016613	#DIV/0!	#DIV/0!	#DIV/0!		HsaEX1016613	NA	NA	#VALUE!		HsaEX1016613	#DIV/0!	NA	#VALUE!
	HsaEX6019656	NA	NA	#VALUE!		HsaEX6019656	#DIV/0!	#DIV/0!	#DIV/0!		HsaEX6019656	NA	NA	#VALUE!		HsaEX6019656	#DIV/0!	#DIV/0!	#DIV/0!		HsaEX6019656	NA	NA	#VALUE!		HsaEX6019656	#DIV/0!	NA	#VALUE!
	HsaEX1016614	NA	NA	#VALUE!		HsaEX1016614	#DIV/0!	#DIV/0!	#DIV/0!		HsaEX1016614	NA	NA	#VALUE!		HsaEX1016614	#DIV/0!	#DIV/0!	#DIV/0!		HsaEX1016614	NA	NA	#VALUE!		HsaEX1016614	#DIV/0!	NA	#VALUE!
	HsaEX1016615	NA	NA	#VALUE!		HsaEX1016615	#DIV/0!	#DIV/0!	#DIV/0!		HsaEX1016615	NA	NA	#VALUE!		HsaEX1016615	#DIV/0!	#DIV/0!	#DIV/0!		HsaEX1016615	NA	NA	#VALUE!		HsaEX1016615	#DIV/0!	NA	#VALUE!
	HsaEX1016616	NA	NA	#VALUE!		HsaEX1016616	#DIV/0!	#DIV/0!	#DIV/0!		HsaEX1016616	NA	NA	#VALUE!		HsaEX1016616	#DIV/0!	#DIV/0!	#DIV/0!		HsaEX1016616	NA	NA	#VALUE!		HsaEX1016616	#DIV/0!	NA	#VALUE!
	HsaEX1016617	NA	NA	#VALUE!		HsaEX1016617	#DIV/0!	#DIV/0!	#DIV/0!		HsaEX1016617	NA	NA	#VALUE!		HsaEX1016617	#DIV/0!	#DIV/0!	#DIV/0!		HsaEX1016617	NA	NA	#VALUE!		HsaEX1016617	#DIV/0!	NA	#VALUE!
	HsaEX6019663	NA	NA	#VALUE!		HsaEX6019663	#DIV/0!	#DIV/0!	#DIV/0!		HsaEX6019663	NA	NA	#VALUE!		HsaEX6019663	#DIV/0!	#DIV/0!	#DIV/0!		HsaEX6019663	NA	NA	#VALUE!		HsaEX6019663	#DIV/0!	NA	#VALUE!
	HsaEX6019665	NA	NA	#VALUE!		HsaEX6019665	#DIV/0!	#DIV/0!	#DIV/0!		HsaEX6019665	NA	NA	#VALUE!		HsaEX6019665	#DIV/0!	#DIV/0!	#DIV/0!		HsaEX6019665	NA	NA	#VALUE!		HsaEX6019665	#DIV/0!	NA	#VALUE!
	HsaEX6019666	NA	NA	#VALUE!		HsaEX6019666	#DIV/0!	#DIV/0!	#DIV/0!		HsaEX6019666	NA	NA	#VALUE!		HsaEX6019666	#DIV/0!	#DIV/0!	#DIV/0!		HsaEX6019666	NA	NA	#VALUE!		HsaEX6019666	#DIV/0!	NA	#VALUE!
	HsaEX1016618	NA	NA	#VALUE!		HsaEX1016618	#DIV/0!	#DIV/0!	#DIV/0!		HsaEX1016618	NA	NA	#VALUE!		HsaEX1016618	#DIV/0!	#DIV/0!	#DIV/0!		HsaEX1016618	NA	NA	#VALUE!		HsaEX1016618	#DIV/0!	NA	#VALUE!
	HsaEX0049632	NA	NA	#VALUE!		HsaEX0049632	#DIV/0!	#DIV/0!	#DIV/0!		HsaEX0049632	NA	NA	#VALUE!		HsaEX0049632	#DIV/0!	#DIV/0!	#DIV/0!		HsaEX0049632	NA	NA	#VALUE!		HsaEX0049632	#DIV/0!	NA	#VALUE!
	HsaEX6019630	NA	NA	#VALUE!		HsaEX6019630	#DIV/0!	#DIV/0!	#DIV/0!		HsaEX6019630	NA	NA	#VALUE!		HsaEX6019630	#DIV/0!	#DIV/0!	#DIV/0!		HsaEX6019630	NA	NA	#VALUE!		HsaEX6019630	#DIV/0!	NA	#VALUE!
	HsaEX1029162	NA	NA	#VALUE!		HsaEX1029162	#DIV/0!	#DIV/0!	#DIV/0!		HsaEX1029162	NA	NA	#VALUE!		HsaEX1029162	#DIV/0!	#DIV/0!	#DIV/0!		HsaEX1029162	NA	NA	#VALUE!		HsaEX1029162	#DIV/0!	NA	#VALUE!
	HsaEX1029163	NA	NA	#VALUE!		HsaEX1029163	#DIV/0!	#DIV/0!	#DIV/0!		HsaEX1029163	NA	NA	#VALUE!		HsaEX1029163	#DIV/0!	#DIV/0!	#DIV/0!		HsaEX1029163	NA	NA	#VALUE!		HsaEX1029163	#DIV/0!	NA	#VALUE!
	HsaEX6019628	NA	NA	#VALUE!		HsaEX6019628	#DIV/0!	#DIV/0!	#DIV/0!		HsaEX6019628	NA	NA	#VALUE!		HsaEX6019628	#DIV/0!	#DIV/0!	#DIV/0!		HsaEX6019628	NA	NA	#VALUE!		HsaEX6019628	#DIV/0!	NA	#VALUE!
	HsaEX6019631	NA	NA	#VALUE!		HsaEX6019631	#DIV/0!	#DIV/0!	#DIV/0!		HsaEX6019631	NA	NA	#VALUE!		HsaEX6019631	#DIV/0!	#DIV/0!	#DIV/0!		HsaEX6019631	NA	NA	#VALUE!		HsaEX6019631	#DIV/0!	NA	#VALUE!
	HsaEX0045673	NA	NA	#VALUE!		HsaEX0045673	#DIV/0!	#DIV/0!	#DIV/0!		HsaEX0045673	NA	NA	#VALUE!		HsaEX0045673	#DIV/0!	#DIV/0!	#DIV/0!		HsaEX0045673	NA	NA	#VALUE!		HsaEX0045673	#DIV/0!	NA	#VALUE!
	HsaEX0045667	NA	NA	#VALUE!		HsaEX0045667	#DIV/0!	#DIV/0!	#DIV/0!		HsaEX0045667	NA	NA	#VALUE!		HsaEX0045667	#DIV/0!	#DIV/0!	#DIV/0!		HsaEX0045667	NA	NA	#VALUE!		HsaEX0045667	#DIV/0!	NA	#VALUE!
	HsaEX0045664	NA	NA	#VALUE!		HsaEX0045664	#DIV/0!	#DIV/0!	#DIV/0!		HsaEX0045664	NA	NA	#VALUE!		HsaEX0045664	#DIV/0!	#DIV/0!	#DIV/0!		HsaEX0045664	NA	NA	#VALUE!		HsaEX0045664	#DIV/0!	NA	#VALUE!
	HsaEX6019620	NA	NA	#VALUE!		HsaEX6019620	#DIV/0!	#DIV/0!	#DIV/0!		HsaEX6019620	NA	NA	#VALUE!		HsaEX6019620	#DIV/0!	#DIV/0!	#DIV/0!		HsaEX6019620	NA	NA	#VALUE!		HsaEX6019620	#DIV/0!	NA	#VALUE!
	HsaEX0045666	NA	NA	#VALUE!		HsaEX0045666	#DIV/0!	#DIV/0!	#DIV/0!		HsaEX0045666	NA	NA	#VALUE!		HsaEX0045666	#DIV/0!	#DIV/0!	#DIV/0!		HsaEX0045666	NA	NA	#VALUE!		HsaEX0045666	#DIV/0!	NA	#VALUE!
	HsaEX6019622	NA	NA	#VALUE!		HsaEX6019622	#DIV/0!	#DIV/0!	#DIV/0!		HsaEX6019622	NA	NA	#VALUE!		HsaEX6019622	#DIV/0!	#DIV/0!	#DIV/0!		HsaEX6019622	NA	NA	#VALUE!		HsaEX6019622	#DIV/0!	NA	#VALUE!
	HsaEX0045670	NA	NA	#VALUE!		HsaEX0045670	#DIV/0!	#DIV/0!	#DIV/0!		HsaEX0045670	NA	NA	#VALUE!		HsaEX0045670	#DIV/0!	#DIV/0!	#DIV/0!		HsaEX0045670	NA	NA	#VALUE!		HsaEX0045670	#DIV/0!	NA	#VALUE!
	HsaEX0045671	NA	NA	#VALUE!		HsaEX0045671	#DIV/0!	#DIV/0!	#DIV/0!		HsaEX0045671	NA	NA	#VALUE!		HsaEX0045671	#DIV/0!	#DIV/0!	#DIV/0!		HsaEX0045671	NA	NA	#VALUE!		HsaEX0045671	#DIV/0!	NA	#VALUE!
	HsaEX1027104	NA	NA	#VALUE!		HsaEX1027104	#DIV/0!	#DIV/0!	#DIV/0!		HsaEX1027104	NA	NA	#VALUE!		HsaEX1027104	#DIV/0!	#DIV/0!	#DIV/0!		HsaEX1027104	NA	NA	#VALUE!		HsaEX1027104	#DIV/0!	NA	#VALUE!
	HsaEX6019624	NA	NA	#VALUE!		HsaEX6019624	#DIV/0!	#DIV/0!	#DIV/0!		HsaEX6019624	NA	NA	#VALUE!		HsaEX6019624	#DIV/0!	#DIV/0!	#DIV/0!		HsaEX6019624	NA	NA	#VALUE!		HsaEX6019624	#DIV/0!	NA	#VALUE!
	HsaEX0045672	NA	NA	#VALUE!		HsaEX0045672	#DIV/0!	#DIV/0!	#DIV/0!		HsaEX0045672	NA	NA	#VALUE!		HsaEX0045672	#DIV/0!	#DIV/0!	#DIV/0!		HsaEX0045672	NA	NA	#VALUE!		HsaEX0045672	#DIV/0!	NA	#VALUE!
	HsaEX1039313	NA	NA	#VALUE!		HsaEX1039313	#DIV/0!	#DIV/0!	#DIV/0!		HsaEX1039313	NA	NA	#VALUE!		HsaEX1039313	#DIV/0!	#DIV/0!	#DIV/0!		HsaEX1039313	NA	NA	#VALUE!		HsaEX1039313	#DIV/0!	NA	#VALUE!
	HsaEX1039314	NA	NA	#VALUE!		HsaEX1039314	#DIV/0!	#DIV/0!	#DIV/0!		HsaEX1039314	NA	NA	#VALUE!		HsaEX1039314	#DIV/0!	#DIV/0!	#DIV/0!		HsaEX1039314	NA	NA	#VALUE!		HsaEX1039314	#DIV/0!	NA	#VALUE!
	HsaEX0062462	NA	NA	#VALUE!		HsaEX0062462	#DIV/0!	#DIV/0!	#DIV/0!		HsaEX0062462	NA	NA	#VALUE!		HsaEX0062462	#DIV/0!	#DIV/0!	#DIV/0!		HsaEX0062462	NA	NA	#VALUE!		HsaEX0062462	#DIV/0!	NA	#VALUE!
	HsaEX6019696	NA	NA	#VALUE!		HsaEX6019696	#DIV/0!	#DIV/0!	#DIV/0!		HsaEX6019696	NA	NA	#VALUE!		HsaEX6019696	#DIV/0!	#DIV/0!	#DIV/0!		HsaEX6019696	NA	NA	#VALUE!		HsaEX6019696	#DIV/0!	NA	#VALUE!
	HsaEX0062464	NA	NA	#VALUE!		HsaEX0062464	#DIV/0!	#DIV/0!	#DIV/0!		HsaEX0062464	NA	NA	#VALUE!		HsaEX0062464	#DIV/0!	#DIV/0!	#DIV/0!		HsaEX0062464	NA	NA	#VALUE!		HsaEX0062464	#DIV/0!	NA	#VALUE!
	HsaEX6019698	NA	NA	#VALUE!		HsaEX6019698	#DIV/0!	#DIV/0!	#DIV/0!		HsaEX6019698	NA	NA	#VALUE!		HsaEX6019698	#DIV/0!	#DIV/0!	#DIV/0!		HsaEX6019698	NA	NA	#VALUE!		HsaEX6019698	#DIV/0!	NA	#VALUE!
	HsaEX1039316	NA	NA	#VALUE!		HsaEX1039316	#DIV/0!	#DIV/0!	#DIV/0!		HsaEX1039316	NA	NA	#VALUE!		HsaEX1039316	#DIV/0!	#DIV/0!	#DIV/0!		HsaEX1039316	NA	NA	#VALUE!		HsaEX1039316	#DIV/0!	NA	#VALUE!
	HsaEX6011862	NA	NA	#VALUE!		HsaEX6011862	#DIV/0!	#DIV/0!	#DIV/0!		HsaEX6011862	NA	NA	#VALUE!		HsaEX6011862	#DIV/0!	#DIV/0!	#DIV/0!		HsaEX6011862	NA	NA	#VALUE!		HsaEX6011862	#DIV/0!	NA	#VALUE!
	HsaEX6011859	NA	NA	#VALUE!		HsaEX6011859	#DIV/0!	#DIV/0!	#DIV/0!		HsaEX6011859	NA	NA	#VALUE!		HsaEX6011859	#DIV/0!	#DIV/0!	#DIV/0!		HsaEX6011859	NA	NA	#VALUE!		HsaEX6011859	#DIV/0!	NA	#VALUE!
	HsaEX6011858	NA	NA	#VALUE!		HsaEX6011858	#DIV/0!	#DIV/0!	#DIV/0!		HsaEX6011858	NA	NA	#VALUE!		HsaEX6011858	#DIV/0!	#DIV/0!	#DIV/0!		HsaEX6011858	NA	NA	#VALUE!		HsaEX6011858	#DIV/0!	NA	#VALUE!
	HsaEX6011856	NA	NA	#VALUE!		HsaEX6011856	#DIV/0!	#DIV/0!	#DIV/0!		HsaEX6011856	NA	NA	#VALUE!		HsaEX6011856	#DIV/0!	#DIV/0!	#DIV/0!		HsaEX6011856	NA	NA	#VALUE!		HsaEX6011856	#DIV/0!	NA	#VALUE!
	HsaEX0063442	NA	NA	#VALUE!		HsaEX0063442	#DIV/0!	#DIV/0!	#DIV/0!		HsaEX0063442	NA	NA	#VALUE!		HsaEX0063442	#DIV/0!	#DIV/0!	#DIV/0!		HsaEX0063442	NA	NA	#VALUE!		HsaEX0063442	#DIV/0!	NA	#VALUE!
	HsaEX0030386	NA	NA	#VALUE!		HsaEX0030386	#DIV/0!	#DIV/0!	#DIV/0!		HsaEX0030386	NA	NA	#VALUE!		HsaEX0030386	#DIV/0!	#DIV/0!	#DIV/0!		HsaEX0030386	NA	NA	#VALUE!		HsaEX0030386	#DIV/0!	NA	#VALUE!
	HsaEX1017109	NA	NA	#VALUE!		HsaEX1017109	#DIV/0!	#DIV/0!	#DIV/0!		HsaEX1017109	NA	NA	#VALUE!		HsaEX1017109	#DIV/0!	#DIV/0!	#DIV/0!		HsaEX1017109	NA	NA	#VALUE!		HsaEX1017109	#DIV/0!	NA	#VALUE!
	HsaEX1017110	NA	NA	#VALUE!		HsaEX1017110	#DIV/0!	#DIV/0!	#DIV/0!		HsaEX1017110	NA	NA	#VALUE!		HsaEX1017110	#DIV/0!	#DIV/0!	#DIV/0!		HsaEX1017110	NA	NA	#VALUE!		HsaEX1017110	#DIV/0!	NA	#VALUE!
	HsaEX0044591	NA	NA	#VALUE!		HsaEX0044591	#DIV/0!	#DIV/0!	#DIV/0!		HsaEX0044591	NA	NA	#VALUE!		HsaEX0044591	#DIV/0!	#DIV/0!	#DIV/0!		HsaEX0044591	NA	NA	#VALUE!		HsaEX0044591	#DIV/0!	NA	#VALUE!
	HsaEX6011884	NA	NA	#VALUE!		HsaEX6011884	#DIV/0!	#DIV/0!	#DIV/0!		HsaEX6011884	NA	NA	#VALUE!		HsaEX6011884	#DIV/0!	#DIV/0!	#DIV/0!		HsaEX6011884	NA	NA	#VALUE!		HsaEX6011884	#DIV/0!	NA	#VALUE!
	HsaEX6011887	NA	NA	#VALUE!		HsaEX6011887	#DIV/0!	#DIV/0!	#DIV/0!		HsaEX6011887	NA	NA	#VALUE!		HsaEX6011887	#DIV/0!	#DIV/0!	#DIV/0!		HsaEX6011887	NA	NA	#VALUE!		HsaEX6011887	#DIV/0!	NA	#VALUE!
	HsaEX6011888	NA	NA	#VALUE!		HsaEX6011888	#DIV/0!	#DIV/0!	#DIV/0!		HsaEX6011888	NA	NA	#VALUE!		HsaEX6011888	#DIV/0!	#DIV/0!	#DIV/0!		HsaEX6011888	NA	NA	#VALUE!		HsaEX6011888	#DIV/0!	NA	#VALUE!
	HsaEX6011889	NA	NA	#VALUE!		HsaEX6011889	#DIV/0!	#DIV/0!	#DIV/0!		HsaEX6011889	NA	NA	#VALUE!		HsaEX6011889	#DIV/0!	#DIV/0!	#DIV/0!		HsaEX6011889	NA	NA	#VALUE!		HsaEX6011889	#DIV/0!	NA	#VALUE!
	HsaEX6012828	NA	NA	#VALUE!		HsaEX6012828	#DIV/0!	#DIV/0!	#DIV/0!		HsaEX6012828	NA	NA	#VALUE!		HsaEX6012828	#DIV/0!	#DIV/0!	#DIV/0!		HsaEX6012828	NA	NA	#VALUE!		HsaEX6012828	#DIV/0!	NA	#VALUE!
	HsaEX6012827	NA	NA	#VALUE!		HsaEX6012827	#DIV/0!	#DIV/0!	#DIV/0!		HsaEX6012827	NA	NA	#VALUE!		HsaEX6012827	#DIV/0!	#DIV/0!	#DIV/0!		HsaEX6012827	NA	NA	#VALUE!		HsaEX6012827	#DIV/0!	NA	#VALUE!
	HsaEX6012826	NA	NA	#VALUE!		HsaEX6012826	#DIV/0!	#DIV/0!	#DIV/0!		HsaEX6012826	NA	NA	#VALUE!		HsaEX6012826	#DIV/0!	#DIV/0!	#DIV/0!		HsaEX6012826	NA	NA	#VALUE!		HsaEX6012826	#DIV/0!	NA	#VALUE!
	HsaEX0008126	NA	NA	#VALUE!		HsaEX0008126	#DIV/0!	#DIV/0!	#DIV/0!		HsaEX0008126	NA	NA	#VALUE!		HsaEX0008126	#DIV/0!	#DIV/0!	#DIV/0!		HsaEX0008126	NA	NA	#VALUE!		HsaEX0008126	#DIV/0!	NA	#VALUE!
	HsaEX6012825	NA	NA	#VALUE!		HsaEX6012825	#DIV/0!	#DIV/0!	#DIV/0!		HsaEX6012825	NA	NA	#VALUE!		HsaEX6012825	#DIV/0!	#DIV/0!	#DIV/0!		HsaEX6012825	NA	NA	#VALUE!		HsaEX6012825	#DIV/0!	NA	#VALUE!
	HsaEX6012824	NA	NA	#VALUE!		HsaEX6012824	#DIV/0!	#DIV/0!	#DIV/0!		HsaEX6012824	NA	NA	#VALUE!		HsaEX6012824	#DIV/0!	#DIV/0!	#DIV/0!		HsaEX6012824	NA	NA	#VALUE!		HsaEX6012824	#DIV/0!	NA	#VALUE!
	HsaEX6012823	NA	NA	#VALUE!		HsaEX6012823	#DIV/0!	#DIV/0!	#DIV/0!		HsaEX6012823	NA	NA	#VALUE!		HsaEX6012823	#DIV/0!	#DIV/0!	#DIV/0!		HsaEX6012823	NA	NA	#VALUE!		HsaEX6012823	#DIV/0!	NA	#VALUE!
	HsaEX6012822	NA	NA	#VALUE!		HsaEX6012822	#DIV/0!	#DIV/0!	#DIV/0!		HsaEX6012822	NA	NA	#VALUE!		HsaEX6012822	#DIV/0!	#DIV/0!	#DIV/0!		HsaEX6012822	NA	NA	#VALUE!		HsaEX6012822	#DIV/0!	NA	#VALUE!
	HsaEX0008127	NA	NA	#VALUE!		HsaEX0008127	#DIV/0!	#DIV/0!	#DIV/0!		HsaEX0008127	NA	NA	#VALUE!		HsaEX0008127	#DIV/0!	#DIV/0!	#DIV/0!		HsaEX0008127	NA	NA	#VALUE!		HsaEX0008127	#DIV/0!	NA	#VALUE!
	HsaEX0008129	NA	NA	#VALUE!		HsaEX0008129	#DIV/0!	#DIV/0!	#DIV/0!		HsaEX0008129	NA	NA	#VALUE!		HsaEX0008129	#DIV/0!	#DIV/0!	#DIV/0!		HsaEX0008129	NA	NA	#VALUE!		HsaEX0008129	#DIV/0!	NA	#VALUE!
	HsaEX0008130	NA	NA	#VALUE!		HsaEX0008130	#DIV/0!	#DIV/0!	#DIV/0!		HsaEX0008130	NA	NA	#VALUE!		HsaEX0008130	#DIV/0!	#DIV/0!	#DIV/0!		HsaEX0008130	NA	NA	#VALUE!		HsaEX0008130	#DIV/0!	NA	#VALUE!
	HsaEX6012819	NA	NA	#VALUE!		HsaEX6012819	#DIV/0!	#DIV/0!	#DIV/0!		HsaEX6012819	NA	NA	#VALUE!		HsaEX6012819	#DIV/0!	#DIV/0!	#DIV/0!		HsaEX6012819	NA	NA	#VALUE!		HsaEX6012819	#DIV/0!	NA	#VALUE!
	HsaEX0008131	NA	NA	#VALUE!		HsaEX0008131	#DIV/0!	#DIV/0!	#DIV/0!		HsaEX0008131	NA	NA	#VALUE!		HsaEX0008131	#DIV/0!	#DIV/0!	#DIV/0!		HsaEX0008131	NA	NA	#VALUE!		HsaEX0008131	#DIV/0!	NA	#VALUE!
	HsaEX1045777	NA	NA	#VALUE!		HsaEX1045777	#DIV/0!	#DIV/0!	#DIV/0!		HsaEX1045777	NA	NA	#VALUE!		HsaEX1045777	#DIV/0!	#DIV/0!	#DIV/0!		HsaEX1045777	NA	NA	#VALUE!		HsaEX1045777	#DIV/0!	NA	#VALUE!
	HsaEX0008132	NA	NA	#VALUE!		HsaEX0008132	#DIV/0!	#DIV/0!	#DIV/0!		HsaEX0008132	NA	NA	#VALUE!		HsaEX0008132	#DIV/0!	#DIV/0!	#DIV/0!		HsaEX0008132	NA	NA	#VALUE!		HsaEX0008132	#DIV/0!	NA	#VALUE!
	HsaEX6012817	NA	NA	#VALUE!		HsaEX6012817	#DIV/0!	#DIV/0!	#DIV/0!		HsaEX6012817	NA	NA	#VALUE!		HsaEX6012817	#DIV/0!	#DIV/0!	#DIV/0!		HsaEX6012817	NA	NA	#VALUE!		HsaEX6012817	#DIV/0!	NA	#VALUE!
	HsaEX6012814	NA	NA	#VALUE!		HsaEX6012814	#DIV/0!	#DIV/0!	#DIV/0!		HsaEX6012814	NA	NA	#VALUE!		HsaEX6012814	#DIV/0!	#DIV/0!	#DIV/0!		HsaEX6012814	NA	NA	#VALUE!		HsaEX6012814	#DIV/0!	NA	#VALUE!
	HsaEX6012812	NA	NA	#VALUE!		HsaEX6012812	#DIV/0!	#DIV/0!	#DIV/0!		HsaEX6012812	NA	NA	#VALUE!		HsaEX6012812	#DIV/0!	#DIV/0!	#DIV/0!		HsaEX6012812	NA	NA	#VALUE!		HsaEX6012812	#DIV/0!	NA	#VALUE!
	HsaEX6012811	NA	NA	#VALUE!		HsaEX6012811	#DIV/0!	#DIV/0!	#DIV/0!		HsaEX6012811	NA	NA	#VALUE!		HsaEX6012811	#DIV/0!	#DIV/0!	#DIV/0!		HsaEX6012811	NA	NA	#VALUE!		HsaEX6012811	#DIV/0!	NA	#VALUE!
	HsaEX1005697	NA	NA	#VALUE!		HsaEX1005697	#DIV/0!	#DIV/0!	#DIV/0!		HsaEX1005697	NA	NA	#VALUE!		HsaEX1005697	#DIV/0!	#DIV/0!	#DIV/0!		HsaEX1005697	NA	NA	#VALUE!		HsaEX1005697	#DIV/0!	NA	#VALUE!
	HsaEX6012846	NA	NA	#VALUE!		HsaEX6012846	#DIV/0!	#DIV/0!	#DIV/0!		HsaEX6012846	NA	NA	#VALUE!		HsaEX6012846	#DIV/0!	#DIV/0!	#DIV/0!		HsaEX6012846	NA	NA	#VALUE!		HsaEX6012846	#DIV/0!	NA	#VALUE!
	HsaEX0008116	NA	NA	#VALUE!		HsaEX0008116	#DIV/0!	#DIV/0!	#DIV/0!		HsaEX0008116	NA	NA	#VALUE!		HsaEX0008116	#DIV/0!	#DIV/0!	#DIV/0!		HsaEX0008116	NA	NA	#VALUE!		HsaEX0008116	#DIV/0!	NA	#VALUE!
	HsaEX1005698	NA	NA	#VALUE!		HsaEX1005698	#DIV/0!	#DIV/0!	#DIV/0!		HsaEX1005698	NA	NA	#VALUE!		HsaEX1005698	#DIV/0!	#DIV/0!	#DIV/0!		HsaEX1005698	NA	NA	#VALUE!		HsaEX1005698	#DIV/0!	NA	#VALUE!
	HsaEX6012842	NA	NA	#VALUE!		HsaEX6012842	#DIV/0!	#DIV/0!	#DIV/0!		HsaEX6012842	NA	NA	#VALUE!		HsaEX6012842	#DIV/0!	#DIV/0!	#DIV/0!		HsaEX6012842	NA	NA	#VALUE!		HsaEX6012842	#DIV/0!	NA	#VALUE!
	HsaEX1005699	NA	NA	#VALUE!		HsaEX1005699	#DIV/0!	#DIV/0!	#DIV/0!		HsaEX1005699	NA	NA	#VALUE!		HsaEX1005699	#DIV/0!	#DIV/0!	#DIV/0!		HsaEX1005699	NA	NA	#VALUE!		HsaEX1005699	#DIV/0!	NA	#VALUE!
	HsaEX6012841	NA	NA	#VALUE!		HsaEX6012841	#DIV/0!	#DIV/0!	#DIV/0!		HsaEX6012841	NA	NA	#VALUE!		HsaEX6012841	#DIV/0!	#DIV/0!	#DIV/0!		HsaEX6012841	NA	NA	#VALUE!		HsaEX6012841	#DIV/0!	NA	#VALUE!
	HsaEX1005700	NA	NA	#VALUE!		HsaEX1005700	#DIV/0!	#DIV/0!	#DIV/0!		HsaEX1005700	NA	NA	#VALUE!		HsaEX1005700	#DIV/0!	#DIV/0!	#DIV/0!		HsaEX1005700	NA	NA	#VALUE!		HsaEX1005700	#DIV/0!	NA	#VALUE!
	HsaEX6012840	NA	NA	#VALUE!		HsaEX6012840	#DIV/0!	#DIV/0!	#DIV/0!		HsaEX6012840	NA	NA	#VALUE!		HsaEX6012840	#DIV/0!	#DIV/0!	#DIV/0!		HsaEX6012840	NA	NA	#VALUE!		HsaEX6012840	#DIV/0!	NA	#VALUE!
	HsaEX6012839	NA	NA	#VALUE!		HsaEX6012839	#DIV/0!	#DIV/0!	#DIV/0!		HsaEX6012839	NA	NA	#VALUE!		HsaEX6012839	#DIV/0!	#DIV/0!	#DIV/0!		HsaEX6012839	NA	NA	#VALUE!		HsaEX6012839	#DIV/0!	NA	#VALUE!
	HsaEX6012837	NA	NA	#VALUE!		HsaEX6012837	#DIV/0!	#DIV/0!	#DIV/0!		HsaEX6012837	NA	NA	#VALUE!		HsaEX6012837	#DIV/0!	#DIV/0!	#DIV/0!		HsaEX6012837	NA	NA	#VALUE!		HsaEX6012837	#DIV/0!	NA	#VALUE!
	HsaEX6012835	NA	NA	#VALUE!		HsaEX6012835	#DIV/0!	#DIV/0!	#DIV/0!		HsaEX6012835	NA	NA	#VALUE!		HsaEX6012835	#DIV/0!	#DIV/0!	#DIV/0!		HsaEX6012835	NA	NA	#VALUE!		HsaEX6012835	#DIV/0!	NA	#VALUE!
	HsaEX6012830	NA	NA	#VALUE!		HsaEX6012830	#DIV/0!	#DIV/0!	#DIV/0!		HsaEX6012830	NA	NA	#VALUE!		HsaEX6012830	#DIV/0!	#DIV/0!	#DIV/0!		HsaEX6012830	NA	NA	#VALUE!		HsaEX6012830	#DIV/0!	NA	#VALUE!
	HsaEX0043268	NA	NA	#VALUE!		HsaEX0043268	#DIV/0!	#DIV/0!	#DIV/0!		HsaEX0043268	NA	NA	#VALUE!		HsaEX0043268	#DIV/0!	#DIV/0!	#DIV/0!		HsaEX0043268	NA	NA	#VALUE!		HsaEX0043268	#DIV/0!	NA	#VALUE!
	HsaEX0043278	NA	NA	#VALUE!		HsaEX0043278	#DIV/0!	#DIV/0!	#DIV/0!		HsaEX0043278	NA	NA	#VALUE!		HsaEX0043278	#DIV/0!	#DIV/0!	#DIV/0!		HsaEX0043278	NA	NA	#VALUE!		HsaEX0043278	#DIV/0!	NA	#VALUE!
	HsaEX6011894	NA	NA	#VALUE!		HsaEX6011894	#DIV/0!	#DIV/0!	#DIV/0!		HsaEX6011894	NA	NA	#VALUE!		HsaEX6011894	#DIV/0!	#DIV/0!	#DIV/0!		HsaEX6011894	NA	NA	#VALUE!		HsaEX6011894	#DIV/0!	NA	#VALUE!
	HsaEX0043271	NA	NA	#VALUE!		HsaEX0043271	#DIV/0!	#DIV/0!	#DIV/0!		HsaEX0043271	NA	NA	#VALUE!		HsaEX0043271	#DIV/0!	#DIV/0!	#DIV/0!		HsaEX0043271	NA	NA	#VALUE!		HsaEX0043271	#DIV/0!	NA	#VALUE!
	HsaEX6011895	NA	NA	#VALUE!		HsaEX6011895	#DIV/0!	#DIV/0!	#DIV/0!		HsaEX6011895	NA	NA	#VALUE!		HsaEX6011895	#DIV/0!	#DIV/0!	#DIV/0!		HsaEX6011895	NA	NA	#VALUE!		HsaEX6011895	#DIV/0!	NA	#VALUE!
	HsaEX6011896	NA	NA	#VALUE!		HsaEX6011896	#DIV/0!	#DIV/0!	#DIV/0!		HsaEX6011896	NA	NA	#VALUE!		HsaEX6011896	#DIV/0!	#DIV/0!	#DIV/0!		HsaEX6011896	NA	NA	#VALUE!		HsaEX6011896	#DIV/0!	NA	#VALUE!
	HsaEX0043281	NA	NA	#VALUE!		HsaEX0043281	#DIV/0!	#DIV/0!	#DIV/0!		HsaEX0043281	NA	NA	#VALUE!		HsaEX0043281	#DIV/0!	#DIV/0!	#DIV/0!		HsaEX0043281	NA	NA	#VALUE!		HsaEX0043281	#DIV/0!	NA	#VALUE!
	HsaEX6011897	NA	NA	#VALUE!		HsaEX6011897	#DIV/0!	#DIV/0!	#DIV/0!		HsaEX6011897	NA	NA	#VALUE!		HsaEX6011897	#DIV/0!	#DIV/0!	#DIV/0!		HsaEX6011897	NA	NA	#VALUE!		HsaEX6011897	#DIV/0!	NA	#VALUE!
	HsaEX6011898	NA	NA	#VALUE!		HsaEX6011898	#DIV/0!	#DIV/0!	#DIV/0!		HsaEX6011898	NA	NA	#VALUE!		HsaEX6011898	#DIV/0!	#DIV/0!	#DIV/0!		HsaEX6011898	NA	NA	#VALUE!		HsaEX6011898	#DIV/0!	NA	#VALUE!
	HsaEX1025885	NA	NA	#VALUE!		HsaEX1025885	#DIV/0!	#DIV/0!	#DIV/0!		HsaEX1025885	NA	NA	#VALUE!		HsaEX1025885	#DIV/0!	#DIV/0!	#DIV/0!		HsaEX1025885	NA	NA	#VALUE!		HsaEX1025885	#DIV/0!	NA	#VALUE!
	HsaEX6015550	NA	NA	#VALUE!		HsaEX6015550	#DIV/0!	#DIV/0!	#DIV/0!		HsaEX6015550	NA	NA	#VALUE!		HsaEX6015550	#DIV/0!	#DIV/0!	#DIV/0!		HsaEX6015550	NA	NA	#VALUE!		HsaEX6015550	#DIV/0!	NA	#VALUE!
	HsaEX0048316	NA	NA	#VALUE!		HsaEX0048316	#DIV/0!	#DIV/0!	#DIV/0!		HsaEX0048316	NA	NA	#VALUE!		HsaEX0048316	#DIV/0!	#DIV/0!	#DIV/0!		HsaEX0048316	NA	NA	#VALUE!		HsaEX0048316	#DIV/0!	NA	#VALUE!
	HsaEX0048317	NA	NA	#VALUE!		HsaEX0048317	#DIV/0!	#DIV/0!	#DIV/0!		HsaEX0048317	NA	NA	#VALUE!		HsaEX0048317	#DIV/0!	#DIV/0!	#DIV/0!		HsaEX0048317	NA	NA	#VALUE!		HsaEX0048317	#DIV/0!	NA	#VALUE!
	HsaEX6015549	NA	NA	#VALUE!		HsaEX6015549	#DIV/0!	#DIV/0!	#DIV/0!		HsaEX6015549	NA	NA	#VALUE!		HsaEX6015549	#DIV/0!	#DIV/0!	#DIV/0!		HsaEX6015549	NA	NA	#VALUE!		HsaEX6015549	#DIV/0!	NA	#VALUE!
	HsaEX6016692	NA	NA	#VALUE!		HsaEX6016692	#DIV/0!	#DIV/0!	#DIV/0!		HsaEX6016692	NA	NA	#VALUE!		HsaEX6016692	#DIV/0!	#DIV/0!	#DIV/0!		HsaEX6016692	NA	NA	#VALUE!		HsaEX6016692	#DIV/0!	NA	#VALUE!
	HsaEX6016688	NA	NA	#VALUE!		HsaEX6016688	#DIV/0!	#DIV/0!	#DIV/0!		HsaEX6016688	NA	NA	#VALUE!		HsaEX6016688	#DIV/0!	#DIV/0!	#DIV/0!		HsaEX6016688	NA	NA	#VALUE!		HsaEX6016688	#DIV/0!	NA	#VALUE!
	HsaEX6016687	NA	NA	#VALUE!		HsaEX6016687	#DIV/0!	#DIV/0!	#DIV/0!		HsaEX6016687	NA	NA	#VALUE!		HsaEX6016687	#DIV/0!	#DIV/0!	#DIV/0!		HsaEX6016687	NA	NA	#VALUE!		HsaEX6016687	#DIV/0!	NA	#VALUE!
	HsaEX1015861	NA	NA	#VALUE!		HsaEX1015861	#DIV/0!	#DIV/0!	#DIV/0!		HsaEX1015861	NA	NA	#VALUE!		HsaEX1015861	#DIV/0!	#DIV/0!	#DIV/0!		HsaEX1015861	NA	NA	#VALUE!		HsaEX1015861	#DIV/0!	NA	#VALUE!
	HsaEX6012916	NA	NA	#VALUE!		HsaEX6012916	#DIV/0!	#DIV/0!	#DIV/0!		HsaEX6012916	NA	NA	#VALUE!		HsaEX6012916	#DIV/0!	#DIV/0!	#DIV/0!		HsaEX6012916	NA	NA	#VALUE!		HsaEX6012916	#DIV/0!	NA	#VALUE!
	HsaEX1039440	NA	NA	#VALUE!		HsaEX1039440	#DIV/0!	#DIV/0!	#DIV/0!		HsaEX1039440	NA	NA	#VALUE!		HsaEX1039440	#DIV/0!	#DIV/0!	#DIV/0!		HsaEX1039440	NA	NA	#VALUE!		HsaEX1039440	#DIV/0!	NA	#VALUE!
	HsaEX6012918	NA	NA	#VALUE!		HsaEX6012918	#DIV/0!	#DIV/0!	#DIV/0!		HsaEX6012918	NA	NA	#VALUE!		HsaEX6012918	#DIV/0!	#DIV/0!	#DIV/0!		HsaEX6012918	NA	NA	#VALUE!		HsaEX6012918	#DIV/0!	NA	#VALUE!
	HsaEX1039438	NA	NA	#VALUE!		HsaEX1039438	#DIV/0!	#DIV/0!	#DIV/0!		HsaEX1039438	NA	NA	#VALUE!		HsaEX1039438	#DIV/0!	#DIV/0!	#DIV/0!		HsaEX1039438	NA	NA	#VALUE!		HsaEX1039438	#DIV/0!	NA	#VALUE!
	HsaEX6012919	NA	NA	#VALUE!		HsaEX6012919	#DIV/0!	#DIV/0!	#DIV/0!		HsaEX6012919	NA	NA	#VALUE!		HsaEX6012919	#DIV/0!	#DIV/0!	#DIV/0!		HsaEX6012919	NA	NA	#VALUE!		HsaEX6012919	#DIV/0!	NA	#VALUE!
	HsaEX1039439	NA	NA	#VALUE!		HsaEX1039439	#DIV/0!	#DIV/0!	#DIV/0!		HsaEX1039439	NA	NA	#VALUE!		HsaEX1039439	#DIV/0!	#DIV/0!	#DIV/0!		HsaEX1039439	NA	NA	#VALUE!		HsaEX1039439	#DIV/0!	NA	#VALUE!
	HsaEX6012921	NA	NA	#VALUE!		HsaEX6012921	#DIV/0!	#DIV/0!	#DIV/0!		HsaEX6012921	NA	NA	#VALUE!		HsaEX6012921	#DIV/0!	#DIV/0!	#DIV/0!		HsaEX6012921	NA	NA	#VALUE!		HsaEX6012921	#DIV/0!	NA	#VALUE!
	HsaEX6012922	NA	NA	#VALUE!		HsaEX6012922	#DIV/0!	#DIV/0!	#DIV/0!		HsaEX6012922	NA	NA	#VALUE!		HsaEX6012922	#DIV/0!	#DIV/0!	#DIV/0!		HsaEX6012922	NA	NA	#VALUE!		HsaEX6012922	#DIV/0!	NA	#VALUE!
	HsaEX6012924	NA	NA	#VALUE!		HsaEX6012924	#DIV/0!	#DIV/0!	#DIV/0!		HsaEX6012924	NA	NA	#VALUE!		HsaEX6012924	#DIV/0!	#DIV/0!	#DIV/0!		HsaEX6012924	NA	NA	#VALUE!		HsaEX6012924	#DIV/0!	NA	#VALUE!
	HsaEX6012925	NA	NA	#VALUE!		HsaEX6012925	#DIV/0!	#DIV/0!	#DIV/0!		HsaEX6012925	NA	NA	#VALUE!		HsaEX6012925	#DIV/0!	#DIV/0!	#DIV/0!		HsaEX6012925	NA	NA	#VALUE!		HsaEX6012925	#DIV/0!	NA	#VALUE!
	HsaEX6012962	NA	NA	#VALUE!		HsaEX6012962	#DIV/0!	#DIV/0!	#DIV/0!		HsaEX6012962	NA	NA	#VALUE!		HsaEX6012962	#DIV/0!	#DIV/0!	#DIV/0!		HsaEX6012962	NA	NA	#VALUE!		HsaEX6012962	#DIV/0!	NA	#VALUE!
	HsaEX1008130	NA	NA	#VALUE!		HsaEX1008130	#DIV/0!	#DIV/0!	#DIV/0!		HsaEX1008130	NA	NA	#VALUE!		HsaEX1008130	#DIV/0!	#DIV/0!	#DIV/0!		HsaEX1008130	NA	NA	#VALUE!		HsaEX1008130	#DIV/0!	NA	#VALUE!
	HsaEX6012965	NA	NA	#VALUE!		HsaEX6012965	#DIV/0!	#DIV/0!	#DIV/0!		HsaEX6012965	NA	NA	#VALUE!		HsaEX6012965	#DIV/0!	#DIV/0!	#DIV/0!		HsaEX6012965	NA	NA	#VALUE!		HsaEX6012965	#DIV/0!	NA	#VALUE!
	HsaEX6012966	NA	NA	#VALUE!		HsaEX6012966	#DIV/0!	#DIV/0!	#DIV/0!		HsaEX6012966	NA	NA	#VALUE!		HsaEX6012966	#DIV/0!	#DIV/0!	#DIV/0!		HsaEX6012966	NA	NA	#VALUE!		HsaEX6012966	#DIV/0!	NA	#VALUE!
	HsaEX1008131	NA	NA	#VALUE!		HsaEX1008131	#DIV/0!	#DIV/0!	#DIV/0!		HsaEX1008131	NA	NA	#VALUE!		HsaEX1008131	#DIV/0!	#DIV/0!	#DIV/0!		HsaEX1008131	NA	NA	#VALUE!		HsaEX1008131	#DIV/0!	NA	#VALUE!
	HsaEX6012967	NA	NA	#VALUE!		HsaEX6012967	#DIV/0!	#DIV/0!	#DIV/0!		HsaEX6012967	NA	NA	#VALUE!		HsaEX6012967	#DIV/0!	#DIV/0!	#DIV/0!		HsaEX6012967	NA	NA	#VALUE!		HsaEX6012967	#DIV/0!	NA	#VALUE!
	HsaEX6012968	NA	NA	#VALUE!		HsaEX6012968	#DIV/0!	#DIV/0!	#DIV/0!		HsaEX6012968	NA	NA	#VALUE!		HsaEX6012968	#DIV/0!	#DIV/0!	#DIV/0!		HsaEX6012968	NA	NA	#VALUE!		HsaEX6012968	#DIV/0!	NA	#VALUE!
	HsaEX0014484	NA	NA	#VALUE!		HsaEX0014484	#DIV/0!	#DIV/0!	#DIV/0!		HsaEX0014484	NA	NA	#VALUE!		HsaEX0014484	#DIV/0!	#DIV/0!	#DIV/0!		HsaEX0014484	NA	NA	#VALUE!		HsaEX0014484	#DIV/0!	NA	#VALUE!
	HsaEX6012969	NA	NA	#VALUE!		HsaEX6012969	#DIV/0!	#DIV/0!	#DIV/0!		HsaEX6012969	NA	NA	#VALUE!		HsaEX6012969	#DIV/0!	#DIV/0!	#DIV/0!		HsaEX6012969	NA	NA	#VALUE!		HsaEX6012969	#DIV/0!	NA	#VALUE!
	HsaEX6012970	NA	NA	#VALUE!		HsaEX6012970	#DIV/0!	#DIV/0!	#DIV/0!		HsaEX6012970	NA	NA	#VALUE!		HsaEX6012970	#DIV/0!	#DIV/0!	#DIV/0!		HsaEX6012970	NA	NA	#VALUE!		HsaEX6012970	#DIV/0!	NA	#VALUE!
	HsaEX1008132	NA	NA	#VALUE!		HsaEX1008132	#DIV/0!	#DIV/0!	#DIV/0!		HsaEX1008132	NA	NA	#VALUE!		HsaEX1008132	#DIV/0!	#DIV/0!	#DIV/0!		HsaEX1008132	NA	NA	#VALUE!		HsaEX1008132	#DIV/0!	NA	#VALUE!
	HsaEX6012971	NA	NA	#VALUE!		HsaEX6012971	#DIV/0!	#DIV/0!	#DIV/0!		HsaEX6012971	NA	NA	#VALUE!		HsaEX6012971	#DIV/0!	#DIV/0!	#DIV/0!		HsaEX6012971	NA	NA	#VALUE!		HsaEX6012971	#DIV/0!	NA	#VALUE!
	HsaEX6012972	NA	NA	#VALUE!		HsaEX6012972	#DIV/0!	#DIV/0!	#DIV/0!		HsaEX6012972	NA	NA	#VALUE!		HsaEX6012972	#DIV/0!	#DIV/0!	#DIV/0!		HsaEX6012972	NA	NA	#VALUE!		HsaEX6012972	#DIV/0!	NA	#VALUE!
	HsaEX6012961	NA	NA	#VALUE!		HsaEX6012961	#DIV/0!	#DIV/0!	#DIV/0!		HsaEX6012961	NA	NA	#VALUE!		HsaEX6012961	#DIV/0!	#DIV/0!	#DIV/0!		HsaEX6012961	NA	NA	#VALUE!		HsaEX6012961	#DIV/0!	NA	#VALUE!
	HsaEX0050220	NA	NA	#VALUE!		HsaEX0050220	#DIV/0!	#DIV/0!	#DIV/0!		HsaEX0050220	NA	NA	#VALUE!		HsaEX0050220	#DIV/0!	#DIV/0!	#DIV/0!		HsaEX0050220	NA	NA	#VALUE!		HsaEX0050220	#DIV/0!	NA	#VALUE!
	HsaEX1029488	NA	NA	#VALUE!		HsaEX1029488	#DIV/0!	#DIV/0!	#DIV/0!		HsaEX1029488	NA	NA	#VALUE!		HsaEX1029488	#DIV/0!	#DIV/0!	#DIV/0!		HsaEX1029488	NA	NA	#VALUE!		HsaEX1029488	#DIV/0!	NA	#VALUE!
	HsaEX6012980	NA	NA	#VALUE!		HsaEX6012980	#DIV/0!	#DIV/0!	#DIV/0!		HsaEX6012980	NA	NA	#VALUE!		HsaEX6012980	#DIV/0!	#DIV/0!	#DIV/0!		HsaEX6012980	NA	NA	#VALUE!		HsaEX6012980	#DIV/0!	NA	#VALUE!
	HsaEX6012982	NA	NA	#VALUE!		HsaEX6012982	#DIV/0!	#DIV/0!	#DIV/0!		HsaEX6012982	NA	NA	#VALUE!		HsaEX6012982	#DIV/0!	#DIV/0!	#DIV/0!		HsaEX6012982	NA	NA	#VALUE!		HsaEX6012982	#DIV/0!	NA	#VALUE!
	HsaEX6012983	NA	NA	#VALUE!		HsaEX6012983	#DIV/0!	#DIV/0!	#DIV/0!		HsaEX6012983	NA	NA	#VALUE!		HsaEX6012983	#DIV/0!	#DIV/0!	#DIV/0!		HsaEX6012983	NA	NA	#VALUE!		HsaEX6012983	#DIV/0!	NA	#VALUE!
	HsaEX6012985	NA	NA	#VALUE!		HsaEX6012985	#DIV/0!	#DIV/0!	#DIV/0!		HsaEX6012985	NA	NA	#VALUE!		HsaEX6012985	#DIV/0!	#DIV/0!	#DIV/0!		HsaEX6012985	NA	NA	#VALUE!		HsaEX6012985	#DIV/0!	NA	#VALUE!
	HsaEX1029489	NA	NA	#VALUE!		HsaEX1029489	#DIV/0!	#DIV/0!	#DIV/0!		HsaEX1029489	NA	NA	#VALUE!		HsaEX1029489	#DIV/0!	#DIV/0!	#DIV/0!		HsaEX1029489	NA	NA	#VALUE!		HsaEX1029489	#DIV/0!	NA	#VALUE!
	HsaEX6012986	NA	NA	#VALUE!		HsaEX6012986	#DIV/0!	#DIV/0!	#DIV/0!		HsaEX6012986	NA	NA	#VALUE!		HsaEX6012986	#DIV/0!	#DIV/0!	#DIV/0!		HsaEX6012986	NA	NA	#VALUE!		HsaEX6012986	#DIV/0!	NA	#VALUE!
	HsaEX6012979	NA	NA	#VALUE!		HsaEX6012979	#DIV/0!	#DIV/0!	#DIV/0!		HsaEX6012979	NA	NA	#VALUE!		HsaEX6012979	#DIV/0!	#DIV/0!	#DIV/0!		HsaEX6012979	NA	NA	#VALUE!		HsaEX6012979	#DIV/0!	NA	#VALUE!
	HsaEX6016701	NA	NA	#VALUE!		HsaEX6016701	#DIV/0!	#DIV/0!	#DIV/0!		HsaEX6016701	NA	NA	#VALUE!		HsaEX6016701	#DIV/0!	#DIV/0!	#DIV/0!		HsaEX6016701	NA	NA	#VALUE!		HsaEX6016701	#DIV/0!	NA	#VALUE!
	HsaEX0018619	NA	NA	#VALUE!		HsaEX0018619	#DIV/0!	#DIV/0!	#DIV/0!		HsaEX0018619	NA	NA	#VALUE!		HsaEX0018619	#DIV/0!	#DIV/0!	#DIV/0!		HsaEX0018619	NA	NA	#VALUE!		HsaEX0018619	#DIV/0!	NA	#VALUE!
	HsaEX6016702	NA	NA	#VALUE!		HsaEX6016702	#DIV/0!	#DIV/0!	#DIV/0!		HsaEX6016702	NA	NA	#VALUE!		HsaEX6016702	#DIV/0!	#DIV/0!	#DIV/0!		HsaEX6016702	NA	NA	#VALUE!		HsaEX6016702	#DIV/0!	NA	#VALUE!
	HsaEX1011045	NA	NA	#VALUE!		HsaEX1011045	#DIV/0!	#DIV/0!	#DIV/0!		HsaEX1011045	NA	NA	#VALUE!		HsaEX1011045	#DIV/0!	#DIV/0!	#DIV/0!		HsaEX1011045	NA	NA	#VALUE!		HsaEX1011045	#DIV/0!	NA	#VALUE!
	HsaEX1030384	NA	NA	#VALUE!		HsaEX1030384	#DIV/0!	#DIV/0!	#DIV/0!		HsaEX1030384	NA	NA	#VALUE!		HsaEX1030384	#DIV/0!	#DIV/0!	#DIV/0!		HsaEX1030384	NA	NA	#VALUE!		HsaEX1030384	#DIV/0!	NA	#VALUE!
	HsaEX6015614	NA	NA	#VALUE!		HsaEX6015614	#DIV/0!	#DIV/0!	#DIV/0!		HsaEX6015614	NA	NA	#VALUE!		HsaEX6015614	#DIV/0!	#DIV/0!	#DIV/0!		HsaEX6015614	NA	NA	#VALUE!		HsaEX6015614	#DIV/0!	NA	#VALUE!
	HsaEX0051662	NA	NA	#VALUE!		HsaEX0051662	#DIV/0!	#DIV/0!	#DIV/0!		HsaEX0051662	NA	NA	#VALUE!		HsaEX0051662	#DIV/0!	#DIV/0!	#DIV/0!		HsaEX0051662	NA	NA	#VALUE!		HsaEX0051662	#DIV/0!	NA	#VALUE!
	HsaEX1030385	NA	NA	#VALUE!		HsaEX1030385	#DIV/0!	#DIV/0!	#DIV/0!		HsaEX1030385	NA	NA	#VALUE!		HsaEX1030385	#DIV/0!	#DIV/0!	#DIV/0!		HsaEX1030385	NA	NA	#VALUE!		HsaEX1030385	#DIV/0!	NA	#VALUE!
	HsaEX6015612	NA	NA	#VALUE!		HsaEX6015612	#DIV/0!	#DIV/0!	#DIV/0!		HsaEX6015612	NA	NA	#VALUE!		HsaEX6015612	#DIV/0!	#DIV/0!	#DIV/0!		HsaEX6015612	NA	NA	#VALUE!		HsaEX6015612	#DIV/0!	NA	#VALUE!
	HsaEX6015611	NA	NA	#VALUE!		HsaEX6015611	#DIV/0!	#DIV/0!	#DIV/0!		HsaEX6015611	NA	NA	#VALUE!		HsaEX6015611	#DIV/0!	#DIV/0!	#DIV/0!		HsaEX6015611	NA	NA	#VALUE!		HsaEX6015611	#DIV/0!	NA	#VALUE!
	HsaEX6015609	NA	NA	#VALUE!		HsaEX6015609	#DIV/0!	#DIV/0!	#DIV/0!		HsaEX6015609	NA	NA	#VALUE!		HsaEX6015609	#DIV/0!	#DIV/0!	#DIV/0!		HsaEX6015609	NA	NA	#VALUE!		HsaEX6015609	#DIV/0!	NA	#VALUE!
	HsaEX6015604	NA	NA	#VALUE!		HsaEX6015604	#DIV/0!	#DIV/0!	#DIV/0!		HsaEX6015604	NA	NA	#VALUE!		HsaEX6015604	#DIV/0!	#DIV/0!	#DIV/0!		HsaEX6015604	NA	NA	#VALUE!		HsaEX6015604	#DIV/0!	NA	#VALUE!
	HsaEX1037265	NA	NA	#VALUE!		HsaEX1037265	#DIV/0!	#DIV/0!	#DIV/0!		HsaEX1037265	NA	NA	#VALUE!		HsaEX1037265	#DIV/0!	#DIV/0!	#DIV/0!		HsaEX1037265	NA	NA	#VALUE!		HsaEX1037265	#DIV/0!	NA	#VALUE!
	HsaEX6016710	NA	NA	#VALUE!		HsaEX6016710	#DIV/0!	#DIV/0!	#DIV/0!		HsaEX6016710	NA	NA	#VALUE!		HsaEX6016710	#DIV/0!	#DIV/0!	#DIV/0!		HsaEX6016710	NA	NA	#VALUE!		HsaEX6016710	#DIV/0!	NA	#VALUE!
	HsaEX0058967	NA	NA	#VALUE!		HsaEX0058967	#DIV/0!	#DIV/0!	#DIV/0!		HsaEX0058967	NA	NA	#VALUE!		HsaEX0058967	#DIV/0!	#DIV/0!	#DIV/0!		HsaEX0058967	NA	NA	#VALUE!		HsaEX0058967	#DIV/0!	NA	#VALUE!
	HsaEX6016714	NA	NA	#VALUE!		HsaEX6016714	#DIV/0!	#DIV/0!	#DIV/0!		HsaEX6016714	NA	NA	#VALUE!		HsaEX6016714	#DIV/0!	#DIV/0!	#DIV/0!		HsaEX6016714	NA	NA	#VALUE!		HsaEX6016714	#DIV/0!	NA	#VALUE!
	HsaEX0058968	NA	NA	#VALUE!		HsaEX0058968	#DIV/0!	#DIV/0!	#DIV/0!		HsaEX0058968	NA	NA	#VALUE!		HsaEX0058968	#DIV/0!	#DIV/0!	#DIV/0!		HsaEX0058968	NA	NA	#VALUE!		HsaEX0058968	#DIV/0!	NA	#VALUE!
	HsaEX6016715	NA	NA	#VALUE!		HsaEX6016715	#DIV/0!	#DIV/0!	#DIV/0!		HsaEX6016715	NA	NA	#VALUE!		HsaEX6016715	#DIV/0!	#DIV/0!	#DIV/0!		HsaEX6016715	NA	NA	#VALUE!		HsaEX6016715	#DIV/0!	NA	#VALUE!
	HsaEX0024659	NA	NA	#VALUE!		HsaEX0024659	#DIV/0!	#DIV/0!	#DIV/0!		HsaEX0024659	NA	NA	#VALUE!		HsaEX0024659	#DIV/0!	#DIV/0!	#DIV/0!		HsaEX0024659	NA	NA	#VALUE!		HsaEX0024659	#DIV/0!	NA	#VALUE!
	HsaEX0024661	NA	NA	#VALUE!		HsaEX0024661	#DIV/0!	#DIV/0!	#DIV/0!		HsaEX0024661	NA	NA	#VALUE!		HsaEX0024661	#DIV/0!	#DIV/0!	#DIV/0!		HsaEX0024661	NA	NA	#VALUE!		HsaEX0024661	#DIV/0!	NA	#VALUE!
	HsaEX1031353	NA	NA	#VALUE!		HsaEX1031353	#DIV/0!	#DIV/0!	#DIV/0!		HsaEX1031353	NA	NA	#VALUE!		HsaEX1031353	#DIV/0!	#DIV/0!	#DIV/0!		HsaEX1031353	NA	NA	#VALUE!		HsaEX1031353	#DIV/0!	NA	#VALUE!
	HsaEX0024662	NA	NA	#VALUE!		HsaEX0024662	#DIV/0!	#DIV/0!	#DIV/0!		HsaEX0024662	NA	NA	#VALUE!		HsaEX0024662	#DIV/0!	#DIV/0!	#DIV/0!		HsaEX0024662	NA	NA	#VALUE!		HsaEX0024662	#DIV/0!	NA	#VALUE!
	HsaEX0024654	NA	NA	#VALUE!		HsaEX0024654	#DIV/0!	#DIV/0!	#DIV/0!		HsaEX0024654	NA	NA	#VALUE!		HsaEX0024654	#DIV/0!	#DIV/0!	#DIV/0!		HsaEX0024654	NA	NA	#VALUE!		HsaEX0024654	#DIV/0!	NA	#VALUE!
	HsaEX1031355	NA	NA	#VALUE!		HsaEX1031355	#DIV/0!	#DIV/0!	#DIV/0!		HsaEX1031355	NA	NA	#VALUE!		HsaEX1031355	#DIV/0!	#DIV/0!	#DIV/0!		HsaEX1031355	NA	NA	#VALUE!		HsaEX1031355	#DIV/0!	NA	#VALUE!
	HsaEX6015674	NA	NA	#VALUE!		HsaEX6015674	#DIV/0!	#DIV/0!	#DIV/0!		HsaEX6015674	NA	NA	#VALUE!		HsaEX6015674	#DIV/0!	#DIV/0!	#DIV/0!		HsaEX6015674	NA	NA	#VALUE!		HsaEX6015674	#DIV/0!	NA	#VALUE!
	HsaEX6015675	NA	NA	#VALUE!		HsaEX6015675	#DIV/0!	#DIV/0!	#DIV/0!		HsaEX6015675	NA	NA	#VALUE!		HsaEX6015675	#DIV/0!	#DIV/0!	#DIV/0!		HsaEX6015675	NA	NA	#VALUE!		HsaEX6015675	#DIV/0!	NA	#VALUE!
	HsaEX6015676	NA	NA	#VALUE!		HsaEX6015676	#DIV/0!	#DIV/0!	#DIV/0!		HsaEX6015676	NA	NA	#VALUE!		HsaEX6015676	#DIV/0!	#DIV/0!	#DIV/0!		HsaEX6015676	NA	NA	#VALUE!		HsaEX6015676	#DIV/0!	NA	#VALUE!
	HsaEX0018527	NA	NA	#VALUE!		HsaEX0018527	#DIV/0!	#DIV/0!	#DIV/0!		HsaEX0018527	NA	NA	#VALUE!		HsaEX0018527	#DIV/0!	#DIV/0!	#DIV/0!		HsaEX0018527	NA	NA	#VALUE!		HsaEX0018527	#DIV/0!	NA	#VALUE!
	HsaEX6015677	NA	NA	#VALUE!		HsaEX6015677	#DIV/0!	#DIV/0!	#DIV/0!		HsaEX6015677	NA	NA	#VALUE!		HsaEX6015677	#DIV/0!	#DIV/0!	#DIV/0!		HsaEX6015677	NA	NA	#VALUE!		HsaEX6015677	#DIV/0!	NA	#VALUE!
	HsaEX1011006	NA	NA	#VALUE!		HsaEX1011006	#DIV/0!	#DIV/0!	#DIV/0!		HsaEX1011006	NA	NA	#VALUE!		HsaEX1011006	#DIV/0!	#DIV/0!	#DIV/0!		HsaEX1011006	NA	NA	#VALUE!		HsaEX1011006	#DIV/0!	NA	#VALUE!
	HsaEX6015678	NA	NA	#VALUE!		HsaEX6015678	#DIV/0!	#DIV/0!	#DIV/0!		HsaEX6015678	NA	NA	#VALUE!		HsaEX6015678	#DIV/0!	#DIV/0!	#DIV/0!		HsaEX6015678	NA	NA	#VALUE!		HsaEX6015678	#DIV/0!	NA	#VALUE!
	HsaEX6015679	NA	NA	#VALUE!		HsaEX6015679	#DIV/0!	#DIV/0!	#DIV/0!		HsaEX6015679	NA	NA	#VALUE!		HsaEX6015679	#DIV/0!	#DIV/0!	#DIV/0!		HsaEX6015679	NA	NA	#VALUE!		HsaEX6015679	#DIV/0!	NA	#VALUE!
	HsaEX6015681	NA	NA	#VALUE!		HsaEX6015681	#DIV/0!	#DIV/0!	#DIV/0!		HsaEX6015681	NA	NA	#VALUE!		HsaEX6015681	#DIV/0!	#DIV/0!	#DIV/0!		HsaEX6015681	NA	NA	#VALUE!		HsaEX6015681	#DIV/0!	NA	#VALUE!
	HsaEX6015682	NA	NA	#VALUE!		HsaEX6015682	#DIV/0!	#DIV/0!	#DIV/0!		HsaEX6015682	NA	NA	#VALUE!		HsaEX6015682	#DIV/0!	#DIV/0!	#DIV/0!		HsaEX6015682	NA	NA	#VALUE!		HsaEX6015682	#DIV/0!	NA	#VALUE!
	HsaEX6015683	NA	NA	#VALUE!		HsaEX6015683	#DIV/0!	#DIV/0!	#DIV/0!		HsaEX6015683	NA	NA	#VALUE!		HsaEX6015683	#DIV/0!	#DIV/0!	#DIV/0!		HsaEX6015683	NA	NA	#VALUE!		HsaEX6015683	#DIV/0!	NA	#VALUE!
	HsaEX6013011	NA	NA	#VALUE!		HsaEX6013011	#DIV/0!	#DIV/0!	#DIV/0!		HsaEX6013011	NA	NA	#VALUE!		HsaEX6013011	#DIV/0!	#DIV/0!	#DIV/0!		HsaEX6013011	NA	NA	#VALUE!		HsaEX6013011	#DIV/0!	NA	#VALUE!
	HsaEX0057690	NA	NA	#VALUE!		HsaEX0057690	#DIV/0!	#DIV/0!	#DIV/0!		HsaEX0057690	NA	NA	#VALUE!		HsaEX0057690	#DIV/0!	#DIV/0!	#DIV/0!		HsaEX0057690	NA	NA	#VALUE!		HsaEX0057690	#DIV/0!	NA	#VALUE!
	HsaEX0057689	NA	NA	#VALUE!		HsaEX0057689	#DIV/0!	#DIV/0!	#DIV/0!		HsaEX0057689	NA	NA	#VALUE!		HsaEX0057689	#DIV/0!	#DIV/0!	#DIV/0!		HsaEX0057689	NA	NA	#VALUE!		HsaEX0057689	#DIV/0!	NA	#VALUE!
	HsaEX1039002	NA	NA	#VALUE!		HsaEX1039002	#DIV/0!	#DIV/0!	#DIV/0!		HsaEX1039002	NA	NA	#VALUE!		HsaEX1039002	#DIV/0!	#DIV/0!	#DIV/0!		HsaEX1039002	NA	NA	#VALUE!		HsaEX1039002	#DIV/0!	NA	#VALUE!
	HsaEX1039003	NA	NA	#VALUE!		HsaEX1039003	#DIV/0!	#DIV/0!	#DIV/0!		HsaEX1039003	NA	NA	#VALUE!		HsaEX1039003	#DIV/0!	#DIV/0!	#DIV/0!		HsaEX1039003	NA	NA	#VALUE!		HsaEX1039003	#DIV/0!	NA	#VALUE!
	HsaEX6013012	NA	NA	#VALUE!		HsaEX6013012	#DIV/0!	#DIV/0!	#DIV/0!		HsaEX6013012	NA	NA	#VALUE!		HsaEX6013012	#DIV/0!	#DIV/0!	#DIV/0!		HsaEX6013012	NA	NA	#VALUE!		HsaEX6013012	#DIV/0!	NA	#VALUE!
	HsaEX0057687	NA	NA	#VALUE!		HsaEX0057687	#DIV/0!	#DIV/0!	#DIV/0!		HsaEX0057687	NA	NA	#VALUE!		HsaEX0057687	#DIV/0!	#DIV/0!	#DIV/0!		HsaEX0057687	NA	NA	#VALUE!		HsaEX0057687	#DIV/0!	NA	#VALUE!
	HsaEX1039004	NA	NA	#VALUE!		HsaEX1039004	#DIV/0!	#DIV/0!	#DIV/0!		HsaEX1039004	NA	NA	#VALUE!		HsaEX1039004	#DIV/0!	#DIV/0!	#DIV/0!		HsaEX1039004	NA	NA	#VALUE!		HsaEX1039004	#DIV/0!	NA	#VALUE!
	HsaEX6012107	NA	NA	#VALUE!		HsaEX6012107	#DIV/0!	#DIV/0!	#DIV/0!		HsaEX6012107	NA	NA	#VALUE!		HsaEX6012107	#DIV/0!	#DIV/0!	#DIV/0!		HsaEX6012107	NA	NA	#VALUE!		HsaEX6012107	#DIV/0!	NA	#VALUE!
	HsaEX0048141	NA	NA	#VALUE!		HsaEX0048141	#DIV/0!	#DIV/0!	#DIV/0!		HsaEX0048141	NA	NA	#VALUE!		HsaEX0048141	#DIV/0!	#DIV/0!	#DIV/0!		HsaEX0048141	NA	NA	#VALUE!		HsaEX0048141	#DIV/0!	NA	#VALUE!
	HsaEX0048142	NA	NA	#VALUE!		HsaEX0048142	#DIV/0!	#DIV/0!	#DIV/0!		HsaEX0048142	NA	NA	#VALUE!		HsaEX0048142	#DIV/0!	#DIV/0!	#DIV/0!		HsaEX0048142	NA	NA	#VALUE!		HsaEX0048142	#DIV/0!	NA	#VALUE!
	HsaEX6017723	NA	NA	#VALUE!		HsaEX6017723	#DIV/0!	#DIV/0!	#DIV/0!		HsaEX6017723	NA	NA	#VALUE!		HsaEX6017723	#DIV/0!	#DIV/0!	#DIV/0!		HsaEX6017723	NA	NA	#VALUE!		HsaEX6017723	#DIV/0!	NA	#VALUE!
	HsaEX0048143	NA	NA	#VALUE!		HsaEX0048143	#DIV/0!	#DIV/0!	#DIV/0!		HsaEX0048143	NA	NA	#VALUE!		HsaEX0048143	#DIV/0!	#DIV/0!	#DIV/0!		HsaEX0048143	NA	NA	#VALUE!		HsaEX0048143	#DIV/0!	NA	#VALUE!
	HsaEX6013683	NA	NA	#VALUE!		HsaEX6013683	#DIV/0!	#DIV/0!	#DIV/0!		HsaEX6013683	NA	NA	#VALUE!		HsaEX6013683	#DIV/0!	#DIV/0!	#DIV/0!		HsaEX6013683	NA	NA	#VALUE!		HsaEX6013683	#DIV/0!	NA	#VALUE!
	HsaEX0061035	NA	NA	#VALUE!		HsaEX0061035	#DIV/0!	#DIV/0!	#DIV/0!		HsaEX0061035	NA	NA	#VALUE!		HsaEX0061035	#DIV/0!	#DIV/0!	#DIV/0!		HsaEX0061035	NA	NA	#VALUE!		HsaEX0061035	#DIV/0!	NA	#VALUE!
	HsaEX6013044	NA	NA	#VALUE!		HsaEX6013044	#DIV/0!	#DIV/0!	#DIV/0!		HsaEX6013044	NA	NA	#VALUE!		HsaEX6013044	#DIV/0!	#DIV/0!	#DIV/0!		HsaEX6013044	NA	NA	#VALUE!		HsaEX6013044	#DIV/0!	NA	#VALUE!
	HsaEX6013045	NA	NA	#VALUE!		HsaEX6013045	#DIV/0!	#DIV/0!	#DIV/0!		HsaEX6013045	NA	NA	#VALUE!		HsaEX6013045	#DIV/0!	#DIV/0!	#DIV/0!		HsaEX6013045	NA	NA	#VALUE!		HsaEX6013045	#DIV/0!	NA	#VALUE!
	HsaEX0061037	NA	NA	#VALUE!		HsaEX0061037	#DIV/0!	#DIV/0!	#DIV/0!		HsaEX0061037	NA	NA	#VALUE!		HsaEX0061037	#DIV/0!	#DIV/0!	#DIV/0!		HsaEX0061037	NA	NA	#VALUE!		HsaEX0061037	#DIV/0!	NA	#VALUE!
	HsaEX6013047	NA	NA	#VALUE!		HsaEX6013047	#DIV/0!	#DIV/0!	#DIV/0!		HsaEX6013047	NA	NA	#VALUE!		HsaEX6013047	#DIV/0!	#DIV/0!	#DIV/0!		HsaEX6013047	NA	NA	#VALUE!		HsaEX6013047	#DIV/0!	NA	#VALUE!
	HsaEX1038503	NA	NA	#VALUE!		HsaEX1038503	#DIV/0!	#DIV/0!	#DIV/0!		HsaEX1038503	NA	NA	#VALUE!		HsaEX1038503	#DIV/0!	#DIV/0!	#DIV/0!		HsaEX1038503	NA	NA	#VALUE!		HsaEX1038503	#DIV/0!	NA	#VALUE!
	HsaEX6013049	NA	NA	#VALUE!		HsaEX6013049	#DIV/0!	#DIV/0!	#DIV/0!		HsaEX6013049	NA	NA	#VALUE!		HsaEX6013049	#DIV/0!	#DIV/0!	#DIV/0!		HsaEX6013049	NA	NA	#VALUE!		HsaEX6013049	#DIV/0!	NA	#VALUE!
	HsaEX6016801	NA	NA	#VALUE!		HsaEX6016801	#DIV/0!	#DIV/0!	#DIV/0!		HsaEX6016801	NA	NA	#VALUE!		HsaEX6016801	#DIV/0!	#DIV/0!	#DIV/0!		HsaEX6016801	NA	NA	#VALUE!		HsaEX6016801	#DIV/0!	NA	#VALUE!
	HsaEX0071514	NA	NA	#VALUE!		HsaEX0071514	#DIV/0!	#DIV/0!	#DIV/0!		HsaEX0071514	NA	NA	#VALUE!		HsaEX0071514	#DIV/0!	#DIV/0!	#DIV/0!		HsaEX0071514	NA	NA	#VALUE!		HsaEX0071514	#DIV/0!	NA	#VALUE!
	HsaEX6016803	NA	NA	#VALUE!		HsaEX6016803	#DIV/0!	#DIV/0!	#DIV/0!		HsaEX6016803	NA	NA	#VALUE!		HsaEX6016803	#DIV/0!	#DIV/0!	#DIV/0!		HsaEX6016803	NA	NA	#VALUE!		HsaEX6016803	#DIV/0!	NA	#VALUE!
	HsaEX0044809	NA	NA	#VALUE!		HsaEX0044809	#DIV/0!	#DIV/0!	#DIV/0!		HsaEX0044809	NA	NA	#VALUE!		HsaEX0044809	#DIV/0!	#DIV/0!	#DIV/0!		HsaEX0044809	NA	NA	#VALUE!		HsaEX0044809	#DIV/0!	NA	#VALUE!
	HsaEX0044810	NA	NA	#VALUE!		HsaEX0044810	#DIV/0!	#DIV/0!	#DIV/0!		HsaEX0044810	NA	NA	#VALUE!		HsaEX0044810	#DIV/0!	#DIV/0!	#DIV/0!		HsaEX0044810	NA	NA	#VALUE!		HsaEX0044810	#DIV/0!	NA	#VALUE!
	HsaEX1026638	NA	NA	#VALUE!		HsaEX1026638	#DIV/0!	#DIV/0!	#DIV/0!		HsaEX1026638	NA	NA	#VALUE!		HsaEX1026638	#DIV/0!	#DIV/0!	#DIV/0!		HsaEX1026638	NA	NA	#VALUE!		HsaEX1026638	#DIV/0!	NA	#VALUE!
	HsaEX6017780	NA	NA	#VALUE!		HsaEX6017780	#DIV/0!	#DIV/0!	#DIV/0!		HsaEX6017780	NA	NA	#VALUE!		HsaEX6017780	#DIV/0!	#DIV/0!	#DIV/0!		HsaEX6017780	NA	NA	#VALUE!		HsaEX6017780	#DIV/0!	NA	#VALUE!
	HsaEX0044813	NA	NA	#VALUE!		HsaEX0044813	#DIV/0!	#DIV/0!	#DIV/0!		HsaEX0044813	NA	NA	#VALUE!		HsaEX0044813	#DIV/0!	#DIV/0!	#DIV/0!		HsaEX0044813	NA	NA	#VALUE!		HsaEX0044813	#DIV/0!	NA	#VALUE!
	HsaEX1026639	NA	NA	#VALUE!		HsaEX1026639	#DIV/0!	#DIV/0!	#DIV/0!		HsaEX1026639	NA	NA	#VALUE!		HsaEX1026639	#DIV/0!	#DIV/0!	#DIV/0!		HsaEX1026639	NA	NA	#VALUE!		HsaEX1026639	#DIV/0!	NA	#VALUE!
	HsaEX1026640	NA	NA	#VALUE!		HsaEX1026640	#DIV/0!	#DIV/0!	#DIV/0!		HsaEX1026640	NA	NA	#VALUE!		HsaEX1026640	#DIV/0!	#DIV/0!	#DIV/0!		HsaEX1026640	NA	NA	#VALUE!		HsaEX1026640	#DIV/0!	NA	#VALUE!
	HsaEX6013098	NA	NA	#VALUE!		HsaEX6013098	#DIV/0!	#DIV/0!	#DIV/0!		HsaEX6013098	NA	NA	#VALUE!		HsaEX6013098	#DIV/0!	#DIV/0!	#DIV/0!		HsaEX6013098	NA	NA	#VALUE!		HsaEX6013098	#DIV/0!	NA	#VALUE!
	HsaEX1009595	NA	NA	#VALUE!		HsaEX1009595	#DIV/0!	#DIV/0!	#DIV/0!		HsaEX1009595	NA	NA	#VALUE!		HsaEX1009595	#DIV/0!	#DIV/0!	#DIV/0!		HsaEX1009595	NA	NA	#VALUE!		HsaEX1009595	#DIV/0!	NA	#VALUE!
	HsaEX6013700	NA	NA	#VALUE!		HsaEX6013700	#DIV/0!	#DIV/0!	#DIV/0!		HsaEX6013700	NA	NA	#VALUE!		HsaEX6013700	#DIV/0!	#DIV/0!	#DIV/0!		HsaEX6013700	NA	NA	#VALUE!		HsaEX6013700	#DIV/0!	NA	#VALUE!
	HsaEX6013701	NA	NA	#VALUE!		HsaEX6013701	#DIV/0!	#DIV/0!	#DIV/0!		HsaEX6013701	NA	NA	#VALUE!		HsaEX6013701	#DIV/0!	#DIV/0!	#DIV/0!		HsaEX6013701	NA	NA	#VALUE!		HsaEX6013701	#DIV/0!	NA	#VALUE!
	HsaEX0044829	NA	NA	#VALUE!		HsaEX0044829	#DIV/0!	#DIV/0!	#DIV/0!		HsaEX0044829	NA	NA	#VALUE!		HsaEX0044829	#DIV/0!	#DIV/0!	#DIV/0!		HsaEX0044829	NA	NA	#VALUE!		HsaEX0044829	#DIV/0!	NA	#VALUE!
	HsaEX6015827	NA	NA	#VALUE!		HsaEX6015827	#DIV/0!	#DIV/0!	#DIV/0!		HsaEX6015827	NA	NA	#VALUE!		HsaEX6015827	#DIV/0!	#DIV/0!	#DIV/0!		HsaEX6015827	NA	NA	#VALUE!		HsaEX6015827	#DIV/0!	NA	#VALUE!
	HsaEX0044832	NA	NA	#VALUE!		HsaEX0044832	#DIV/0!	#DIV/0!	#DIV/0!		HsaEX0044832	NA	NA	#VALUE!		HsaEX0044832	#DIV/0!	#DIV/0!	#DIV/0!		HsaEX0044832	NA	NA	#VALUE!		HsaEX0044832	#DIV/0!	NA	#VALUE!
	HsaEX1026650	NA	NA	#VALUE!		HsaEX1026650	#DIV/0!	#DIV/0!	#DIV/0!		HsaEX1026650	NA	NA	#VALUE!		HsaEX1026650	#DIV/0!	#DIV/0!	#DIV/0!		HsaEX1026650	NA	NA	#VALUE!		HsaEX1026650	#DIV/0!	NA	#VALUE!
	HsaEX0044834	NA	NA	#VALUE!		HsaEX0044834	#DIV/0!	#DIV/0!	#DIV/0!		HsaEX0044834	NA	NA	#VALUE!		HsaEX0044834	#DIV/0!	#DIV/0!	#DIV/0!		HsaEX0044834	NA	NA	#VALUE!		HsaEX0044834	#DIV/0!	NA	#VALUE!
	HsaEX6015875	NA	NA	#VALUE!		HsaEX6015875	#DIV/0!	#DIV/0!	#DIV/0!		HsaEX6015875	NA	NA	#VALUE!		HsaEX6015875	#DIV/0!	#DIV/0!	#DIV/0!		HsaEX6015875	NA	NA	#VALUE!		HsaEX6015875	#DIV/0!	NA	#VALUE!
	HsaEX6015876	NA	NA	#VALUE!		HsaEX6015876	#DIV/0!	#DIV/0!	#DIV/0!		HsaEX6015876	NA	NA	#VALUE!		HsaEX6015876	#DIV/0!	#DIV/0!	#DIV/0!		HsaEX6015876	NA	NA	#VALUE!		HsaEX6015876	#DIV/0!	NA	#VALUE!
	HsaEX1031393	NA	NA	#VALUE!		HsaEX1031393	#DIV/0!	#DIV/0!	#DIV/0!		HsaEX1031393	NA	NA	#VALUE!		HsaEX1031393	#DIV/0!	#DIV/0!	#DIV/0!		HsaEX1031393	NA	NA	#VALUE!		HsaEX1031393	#DIV/0!	NA	#VALUE!
	HsaEX1004955	NA	NA	#VALUE!		HsaEX1004955	#DIV/0!	#DIV/0!	#DIV/0!		HsaEX1004955	NA	NA	#VALUE!		HsaEX1004955	#DIV/0!	#DIV/0!	#DIV/0!		HsaEX1004955	NA	NA	#VALUE!		HsaEX1004955	#DIV/0!	NA	#VALUE!
	HsaEX0006505	NA	NA	#VALUE!		HsaEX0006505	#DIV/0!	#DIV/0!	#DIV/0!		HsaEX0006505	NA	NA	#VALUE!		HsaEX0006505	#DIV/0!	#DIV/0!	#DIV/0!		HsaEX0006505	NA	NA	#VALUE!		HsaEX0006505	#DIV/0!	NA	#VALUE!
	HsaEX0006494	NA	NA	#VALUE!		HsaEX0006494	#DIV/0!	#DIV/0!	#DIV/0!		HsaEX0006494	NA	NA	#VALUE!		HsaEX0006494	#DIV/0!	#DIV/0!	#DIV/0!		HsaEX0006494	NA	NA	#VALUE!		HsaEX0006494	#DIV/0!	NA	#VALUE!
	HsaEX6016817	NA	NA	#VALUE!		HsaEX6016817	#DIV/0!	#DIV/0!	#DIV/0!		HsaEX6016817	NA	NA	#VALUE!		HsaEX6016817	#DIV/0!	#DIV/0!	#DIV/0!		HsaEX6016817	NA	NA	#VALUE!		HsaEX6016817	#DIV/0!	NA	#VALUE!
	HsaEX1004956	NA	NA	#VALUE!		HsaEX1004956	#DIV/0!	#DIV/0!	#DIV/0!		HsaEX1004956	NA	NA	#VALUE!		HsaEX1004956	#DIV/0!	#DIV/0!	#DIV/0!		HsaEX1004956	NA	NA	#VALUE!		HsaEX1004956	#DIV/0!	NA	#VALUE!
	HsaEX6016818	NA	NA	#VALUE!		HsaEX6016818	#DIV/0!	#DIV/0!	#DIV/0!		HsaEX6016818	NA	NA	#VALUE!		HsaEX6016818	#DIV/0!	#DIV/0!	#DIV/0!		HsaEX6016818	NA	NA	#VALUE!		HsaEX6016818	#DIV/0!	NA	#VALUE!
	HsaEX6013117	NA	NA	#VALUE!		HsaEX6013117	#DIV/0!	#DIV/0!	#DIV/0!		HsaEX6013117	NA	NA	#VALUE!		HsaEX6013117	#DIV/0!	#DIV/0!	#DIV/0!		HsaEX6013117	NA	NA	#VALUE!		HsaEX6013117	#DIV/0!	NA	#VALUE!
	HsaEX6013132	NA	NA	#VALUE!		HsaEX6013132	#DIV/0!	#DIV/0!	#DIV/0!		HsaEX6013132	NA	NA	#VALUE!		HsaEX6013132	#DIV/0!	#DIV/0!	#DIV/0!		HsaEX6013132	NA	NA	#VALUE!		HsaEX6013132	#DIV/0!	NA	#VALUE!
	HsaEX0064751	NA	NA	#VALUE!		HsaEX0064751	#DIV/0!	#DIV/0!	#DIV/0!		HsaEX0064751	NA	NA	#VALUE!		HsaEX0064751	#DIV/0!	#DIV/0!	#DIV/0!		HsaEX0064751	NA	NA	#VALUE!		HsaEX0064751	#DIV/0!	NA	#VALUE!
	HsaEX1040670	NA	NA	#VALUE!		HsaEX1040670	#DIV/0!	#DIV/0!	#DIV/0!		HsaEX1040670	NA	NA	#VALUE!		HsaEX1040670	#DIV/0!	#DIV/0!	#DIV/0!		HsaEX1040670	NA	NA	#VALUE!		HsaEX1040670	#DIV/0!	NA	#VALUE!
	HsaEX1040671	NA	NA	#VALUE!		HsaEX1040671	#DIV/0!	#DIV/0!	#DIV/0!		HsaEX1040671	NA	NA	#VALUE!		HsaEX1040671	#DIV/0!	#DIV/0!	#DIV/0!		HsaEX1040671	NA	NA	#VALUE!		HsaEX1040671	#DIV/0!	NA	#VALUE!
	HsaEX6013121	NA	NA	#VALUE!		HsaEX6013121	#DIV/0!	#DIV/0!	#DIV/0!		HsaEX6013121	NA	NA	#VALUE!		HsaEX6013121	#DIV/0!	#DIV/0!	#DIV/0!		HsaEX6013121	NA	NA	#VALUE!		HsaEX6013121	#DIV/0!	NA	#VALUE!
	HsaEX6013123	NA	NA	#VALUE!		HsaEX6013123	#DIV/0!	#DIV/0!	#DIV/0!		HsaEX6013123	NA	NA	#VALUE!		HsaEX6013123	#DIV/0!	#DIV/0!	#DIV/0!		HsaEX6013123	NA	NA	#VALUE!		HsaEX6013123	#DIV/0!	NA	#VALUE!
	HsaEX6013112	NA	NA	#VALUE!		HsaEX6013112	#DIV/0!	#DIV/0!	#DIV/0!		HsaEX6013112	NA	NA	#VALUE!		HsaEX6013112	#DIV/0!	#DIV/0!	#DIV/0!		HsaEX6013112	NA	NA	#VALUE!		HsaEX6013112	#DIV/0!	NA	#VALUE!
	HsaEX6013124	NA	NA	#VALUE!		HsaEX6013124	#DIV/0!	#DIV/0!	#DIV/0!		HsaEX6013124	NA	NA	#VALUE!		HsaEX6013124	#DIV/0!	#DIV/0!	#DIV/0!		HsaEX6013124	NA	NA	#VALUE!		HsaEX6013124	#DIV/0!	NA	#VALUE!
	HsaEX0064749	NA	NA	#VALUE!		HsaEX0064749	#DIV/0!	#DIV/0!	#DIV/0!		HsaEX0064749	NA	NA	#VALUE!		HsaEX0064749	#DIV/0!	#DIV/0!	#DIV/0!		HsaEX0064749	NA	NA	#VALUE!		HsaEX0064749	#DIV/0!	NA	#VALUE!
	HsaEX6013126	NA	NA	#VALUE!		HsaEX6013126	#DIV/0!	#DIV/0!	#DIV/0!		HsaEX6013126	NA	NA	#VALUE!		HsaEX6013126	#DIV/0!	#DIV/0!	#DIV/0!		HsaEX6013126	NA	NA	#VALUE!		HsaEX6013126	#DIV/0!	NA	#VALUE!
	HsaEX6013127	NA	NA	#VALUE!		HsaEX6013127	#DIV/0!	#DIV/0!	#DIV/0!		HsaEX6013127	NA	NA	#VALUE!		HsaEX6013127	#DIV/0!	#DIV/0!	#DIV/0!		HsaEX6013127	NA	NA	#VALUE!		HsaEX6013127	#DIV/0!	NA	#VALUE!
	HsaEX6013128	NA	NA	#VALUE!		HsaEX6013128	#DIV/0!	#DIV/0!	#DIV/0!		HsaEX6013128	NA	NA	#VALUE!		HsaEX6013128	#DIV/0!	#DIV/0!	#DIV/0!		HsaEX6013128	NA	NA	#VALUE!		HsaEX6013128	#DIV/0!	NA	#VALUE!
	HsaEX6013115	NA	NA	#VALUE!		HsaEX6013115	#DIV/0!	#DIV/0!	#DIV/0!		HsaEX6013115	NA	NA	#VALUE!		HsaEX6013115	#DIV/0!	#DIV/0!	#DIV/0!		HsaEX6013115	NA	NA	#VALUE!		HsaEX6013115	#DIV/0!	NA	#VALUE!
	HsaEX6013116	NA	NA	#VALUE!		HsaEX6013116	#DIV/0!	#DIV/0!	#DIV/0!		HsaEX6013116	NA	NA	#VALUE!		HsaEX6013116	#DIV/0!	#DIV/0!	#DIV/0!		HsaEX6013116	NA	NA	#VALUE!		HsaEX6013116	#DIV/0!	NA	#VALUE!
	HsaEX0064750	NA	NA	#VALUE!		HsaEX0064750	#DIV/0!	#DIV/0!	#DIV/0!		HsaEX0064750	NA	NA	#VALUE!		HsaEX0064750	#DIV/0!	#DIV/0!	#DIV/0!		HsaEX0064750	NA	NA	#VALUE!		HsaEX0064750	#DIV/0!	NA	#VALUE!
	HsaEX6013131	NA	NA	#VALUE!		HsaEX6013131	#DIV/0!	#DIV/0!	#DIV/0!		HsaEX6013131	NA	NA	#VALUE!		HsaEX6013131	#DIV/0!	#DIV/0!	#DIV/0!		HsaEX6013131	NA	NA	#VALUE!		HsaEX6013131	#DIV/0!	NA	#VALUE!
	HsaEX6013756	NA	NA	#VALUE!		HsaEX6013756	#DIV/0!	#DIV/0!	#DIV/0!		HsaEX6013756	NA	NA	#VALUE!		HsaEX6013756	#DIV/0!	#DIV/0!	#DIV/0!		HsaEX6013756	NA	NA	#VALUE!		HsaEX6013756	#DIV/0!	NA	#VALUE!
	HsaEX0000146	NA	NA	#VALUE!		HsaEX0000146	#DIV/0!	#DIV/0!	#DIV/0!		HsaEX0000146	NA	NA	#VALUE!		HsaEX0000146	#DIV/0!	#DIV/0!	#DIV/0!		HsaEX0000146	NA	NA	#VALUE!		HsaEX0000146	#DIV/0!	NA	#VALUE!
	HsaEX6013761	NA	NA	#VALUE!		HsaEX6013761	#DIV/0!	#DIV/0!	#DIV/0!		HsaEX6013761	NA	NA	#VALUE!		HsaEX6013761	#DIV/0!	#DIV/0!	#DIV/0!		HsaEX6013761	NA	NA	#VALUE!		HsaEX6013761	#DIV/0!	NA	#VALUE!
	HsaEX6013762	NA	NA	#VALUE!		HsaEX6013762	#DIV/0!	#DIV/0!	#DIV/0!		HsaEX6013762	NA	NA	#VALUE!		HsaEX6013762	#DIV/0!	#DIV/0!	#DIV/0!		HsaEX6013762	NA	NA	#VALUE!		HsaEX6013762	#DIV/0!	NA	#VALUE!
	HsaEX6013763	NA	NA	#VALUE!		HsaEX6013763	#DIV/0!	#DIV/0!	#DIV/0!		HsaEX6013763	NA	NA	#VALUE!		HsaEX6013763	#DIV/0!	#DIV/0!	#DIV/0!		HsaEX6013763	NA	NA	#VALUE!		HsaEX6013763	#DIV/0!	NA	#VALUE!
	HsaEX0000150	NA	NA	#VALUE!		HsaEX0000150	#DIV/0!	#DIV/0!	#DIV/0!		HsaEX0000150	NA	NA	#VALUE!		HsaEX0000150	#DIV/0!	#DIV/0!	#DIV/0!		HsaEX0000150	NA	NA	#VALUE!		HsaEX0000150	#DIV/0!	NA	#VALUE!
	HsaEX0000151	NA	NA	#VALUE!		HsaEX0000151	#DIV/0!	#DIV/0!	#DIV/0!		HsaEX0000151	NA	NA	#VALUE!		HsaEX0000151	#DIV/0!	#DIV/0!	#DIV/0!		HsaEX0000151	NA	NA	#VALUE!		HsaEX0000151	#DIV/0!	NA	#VALUE!
	HsaEX1001222	NA	NA	#VALUE!		HsaEX1001222	#DIV/0!	#DIV/0!	#DIV/0!		HsaEX1001222	NA	NA	#VALUE!		HsaEX1001222	#DIV/0!	#DIV/0!	#DIV/0!		HsaEX1001222	NA	NA	#VALUE!		HsaEX1001222	#DIV/0!	NA	#VALUE!
	HsaEX6017807	NA	NA	#VALUE!		HsaEX6017807	#DIV/0!	#DIV/0!	#DIV/0!		HsaEX6017807	NA	NA	#VALUE!		HsaEX6017807	#DIV/0!	#DIV/0!	#DIV/0!		HsaEX6017807	NA	NA	#VALUE!		HsaEX6017807	#DIV/0!	NA	#VALUE!
	HsaEX6017809	NA	NA	#VALUE!		HsaEX6017809	#DIV/0!	#DIV/0!	#DIV/0!		HsaEX6017809	NA	NA	#VALUE!		HsaEX6017809	#DIV/0!	#DIV/0!	#DIV/0!		HsaEX6017809	NA	NA	#VALUE!		HsaEX6017809	#DIV/0!	NA	#VALUE!
	HsaEX6017811	NA	NA	#VALUE!		HsaEX6017811	#DIV/0!	#DIV/0!	#DIV/0!		HsaEX6017811	NA	NA	#VALUE!		HsaEX6017811	#DIV/0!	#DIV/0!	#DIV/0!		HsaEX6017811	NA	NA	#VALUE!		HsaEX6017811	#DIV/0!	NA	#VALUE!
	HsaEX1041825	NA	NA	#VALUE!		HsaEX1041825	#DIV/0!	#DIV/0!	#DIV/0!		HsaEX1041825	NA	NA	#VALUE!		HsaEX1041825	#DIV/0!	#DIV/0!	#DIV/0!		HsaEX1041825	NA	NA	#VALUE!		HsaEX1041825	#DIV/0!	NA	#VALUE!
	HsaEX6017812	NA	NA	#VALUE!		HsaEX6017812	#DIV/0!	#DIV/0!	#DIV/0!		HsaEX6017812	NA	NA	#VALUE!		HsaEX6017812	#DIV/0!	#DIV/0!	#DIV/0!		HsaEX6017812	NA	NA	#VALUE!		HsaEX6017812	#DIV/0!	NA	#VALUE!
	HsaEX1041826	NA	NA	#VALUE!		HsaEX1041826	#DIV/0!	#DIV/0!	#DIV/0!		HsaEX1041826	NA	NA	#VALUE!		HsaEX1041826	#DIV/0!	#DIV/0!	#DIV/0!		HsaEX1041826	NA	NA	#VALUE!		HsaEX1041826	#DIV/0!	NA	#VALUE!
	HsaEX6017813	NA	NA	#VALUE!		HsaEX6017813	#DIV/0!	#DIV/0!	#DIV/0!		HsaEX6017813	NA	NA	#VALUE!		HsaEX6017813	#DIV/0!	#DIV/0!	#DIV/0!		HsaEX6017813	NA	NA	#VALUE!		HsaEX6017813	#DIV/0!	NA	#VALUE!
	HsaEX6017814	NA	NA	#VALUE!		HsaEX6017814	#DIV/0!	#DIV/0!	#DIV/0!		HsaEX6017814	NA	NA	#VALUE!		HsaEX6017814	#DIV/0!	#DIV/0!	#DIV/0!		HsaEX6017814	NA	NA	#VALUE!		HsaEX6017814	#DIV/0!	NA	#VALUE!
	HsaEX0066878	NA	NA	#VALUE!		HsaEX0066878	#DIV/0!	#DIV/0!	#DIV/0!		HsaEX0066878	NA	NA	#VALUE!		HsaEX0066878	#DIV/0!	#DIV/0!	#DIV/0!		HsaEX0066878	NA	NA	#VALUE!		HsaEX0066878	#DIV/0!	NA	#VALUE!
	HsaEX1041827	NA	NA	#VALUE!		HsaEX1041827	#DIV/0!	#DIV/0!	#DIV/0!		HsaEX1041827	NA	NA	#VALUE!		HsaEX1041827	#DIV/0!	#DIV/0!	#DIV/0!		HsaEX1041827	NA	NA	#VALUE!		HsaEX1041827	#DIV/0!	NA	#VALUE!
	HsaEX0010705	NA	NA	#VALUE!		HsaEX0010705	#DIV/0!	#DIV/0!	#DIV/0!		HsaEX0010705	NA	NA	#VALUE!		HsaEX0010705	#DIV/0!	#DIV/0!	#DIV/0!		HsaEX0010705	NA	NA	#VALUE!		HsaEX0010705	#DIV/0!	NA	#VALUE!
	HsaEX0010704	NA	NA	#VALUE!		HsaEX0010704	#DIV/0!	#DIV/0!	#DIV/0!		HsaEX0010704	NA	NA	#VALUE!		HsaEX0010704	#DIV/0!	#DIV/0!	#DIV/0!		HsaEX0010704	NA	NA	#VALUE!		HsaEX0010704	#DIV/0!	NA	#VALUE!
	HsaEX0010699	NA	NA	#VALUE!		HsaEX0010699	#DIV/0!	#DIV/0!	#DIV/0!		HsaEX0010699	NA	NA	#VALUE!		HsaEX0010699	#DIV/0!	#DIV/0!	#DIV/0!		HsaEX0010699	NA	NA	#VALUE!		HsaEX0010699	#DIV/0!	NA	#VALUE!
	HsaEX6013787	NA	NA	#VALUE!		HsaEX6013787	#DIV/0!	#DIV/0!	#DIV/0!		HsaEX6013787	NA	NA	#VALUE!		HsaEX6013787	#DIV/0!	#DIV/0!	#DIV/0!		HsaEX6013787	NA	NA	#VALUE!		HsaEX6013787	#DIV/0!	NA	#VALUE!
	HsaEX0064936	NA	NA	#VALUE!		HsaEX0064936	#DIV/0!	#DIV/0!	#DIV/0!		HsaEX0064936	NA	NA	#VALUE!		HsaEX0064936	#DIV/0!	#DIV/0!	#DIV/0!		HsaEX0064936	NA	NA	#VALUE!		HsaEX0064936	#DIV/0!	NA	#VALUE!
	HsaEX6013789	NA	NA	#VALUE!		HsaEX6013789	#DIV/0!	#DIV/0!	#DIV/0!		HsaEX6013789	NA	NA	#VALUE!		HsaEX6013789	#DIV/0!	#DIV/0!	#DIV/0!		HsaEX6013789	NA	NA	#VALUE!		HsaEX6013789	#DIV/0!	NA	#VALUE!
	HsaEX0064940	NA	NA	#VALUE!		HsaEX0064940	#DIV/0!	#DIV/0!	#DIV/0!		HsaEX0064940	NA	NA	#VALUE!		HsaEX0064940	#DIV/0!	#DIV/0!	#DIV/0!		HsaEX0064940	NA	NA	#VALUE!		HsaEX0064940	#DIV/0!	NA	#VALUE!
	HsaEX6013791	NA	NA	#VALUE!		HsaEX6013791	#DIV/0!	#DIV/0!	#DIV/0!		HsaEX6013791	NA	NA	#VALUE!		HsaEX6013791	#DIV/0!	#DIV/0!	#DIV/0!		HsaEX6013791	NA	NA	#VALUE!		HsaEX6013791	#DIV/0!	NA	#VALUE!
	HsaEX6013793	NA	NA	#VALUE!		HsaEX6013793	#DIV/0!	#DIV/0!	#DIV/0!		HsaEX6013793	NA	NA	#VALUE!		HsaEX6013793	#DIV/0!	#DIV/0!	#DIV/0!		HsaEX6013793	NA	NA	#VALUE!		HsaEX6013793	#DIV/0!	NA	#VALUE!
	HsaEX6013794	NA	NA	#VALUE!		HsaEX6013794	#DIV/0!	#DIV/0!	#DIV/0!		HsaEX6013794	NA	NA	#VALUE!		HsaEX6013794	#DIV/0!	#DIV/0!	#DIV/0!		HsaEX6013794	NA	NA	#VALUE!		HsaEX6013794	#DIV/0!	NA	#VALUE!
	HsaEX6013795	NA	NA	#VALUE!		HsaEX6013795	#DIV/0!	#DIV/0!	#DIV/0!		HsaEX6013795	NA	NA	#VALUE!		HsaEX6013795	#DIV/0!	#DIV/0!	#DIV/0!		HsaEX6013795	NA	NA	#VALUE!		HsaEX6013795	#DIV/0!	NA	#VALUE!
	HsaEX1040759	NA	NA	#VALUE!		HsaEX1040759	#DIV/0!	#DIV/0!	#DIV/0!		HsaEX1040759	NA	NA	#VALUE!		HsaEX1040759	#DIV/0!	#DIV/0!	#DIV/0!		HsaEX1040759	NA	NA	#VALUE!		HsaEX1040759	#DIV/0!	NA	#VALUE!
	HsaEX1027363	NA	NA	#VALUE!		HsaEX1027363	#DIV/0!	#DIV/0!	#DIV/0!		HsaEX1027363	NA	NA	#VALUE!		HsaEX1027363	#DIV/0!	#DIV/0!	#DIV/0!		HsaEX1027363	NA	NA	#VALUE!		HsaEX1027363	#DIV/0!	NA	#VALUE!
	HsaEX6013797	NA	NA	#VALUE!		HsaEX6013797	#DIV/0!	#DIV/0!	#DIV/0!		HsaEX6013797	NA	NA	#VALUE!		HsaEX6013797	#DIV/0!	#DIV/0!	#DIV/0!		HsaEX6013797	NA	NA	#VALUE!		HsaEX6013797	#DIV/0!	NA	#VALUE!
	HsaEX6013258	NA	NA	#VALUE!		HsaEX6013258	#DIV/0!	#DIV/0!	#DIV/0!		HsaEX6013258	NA	NA	#VALUE!		HsaEX6013258	#DIV/0!	#DIV/0!	#DIV/0!		HsaEX6013258	NA	NA	#VALUE!		HsaEX6013258	#DIV/0!	NA	#VALUE!
	HsaEX6013257	NA	NA	#VALUE!		HsaEX6013257	#DIV/0!	#DIV/0!	#DIV/0!		HsaEX6013257	NA	NA	#VALUE!		HsaEX6013257	#DIV/0!	#DIV/0!	#DIV/0!		HsaEX6013257	NA	NA	#VALUE!		HsaEX6013257	#DIV/0!	NA	#VALUE!
	HsaEX6013254	NA	NA	#VALUE!		HsaEX6013254	#DIV/0!	#DIV/0!	#DIV/0!		HsaEX6013254	NA	NA	#VALUE!		HsaEX6013254	#DIV/0!	#DIV/0!	#DIV/0!		HsaEX6013254	NA	NA	#VALUE!		HsaEX6013254	#DIV/0!	NA	#VALUE!
	HsaEX6013253	NA	NA	#VALUE!		HsaEX6013253	#DIV/0!	#DIV/0!	#DIV/0!		HsaEX6013253	NA	NA	#VALUE!		HsaEX6013253	#DIV/0!	#DIV/0!	#DIV/0!		HsaEX6013253	NA	NA	#VALUE!		HsaEX6013253	#DIV/0!	NA	#VALUE!
	HsaEX6013252	NA	NA	#VALUE!		HsaEX6013252	#DIV/0!	#DIV/0!	#DIV/0!		HsaEX6013252	NA	NA	#VALUE!		HsaEX6013252	#DIV/0!	#DIV/0!	#DIV/0!		HsaEX6013252	NA	NA	#VALUE!		HsaEX6013252	#DIV/0!	NA	#VALUE!
	HsaEX6013251	NA	NA	#VALUE!		HsaEX6013251	#DIV/0!	#DIV/0!	#DIV/0!		HsaEX6013251	NA	NA	#VALUE!		HsaEX6013251	#DIV/0!	#DIV/0!	#DIV/0!		HsaEX6013251	NA	NA	#VALUE!		HsaEX6013251	#DIV/0!	NA	#VALUE!
	HsaEX6013250	NA	NA	#VALUE!		HsaEX6013250	#DIV/0!	#DIV/0!	#DIV/0!		HsaEX6013250	NA	NA	#VALUE!		HsaEX6013250	#DIV/0!	#DIV/0!	#DIV/0!		HsaEX6013250	NA	NA	#VALUE!		HsaEX6013250	#DIV/0!	NA	#VALUE!
	HsaEX6091411	NA	NA	#VALUE!		HsaEX6091411	#DIV/0!	#DIV/0!	#DIV/0!		HsaEX6091411	NA	NA	#VALUE!		HsaEX6091411	#DIV/0!	#DIV/0!	#DIV/0!		HsaEX6091411	NA	NA	#VALUE!		HsaEX6091411	#DIV/0!	NA	#VALUE!
	HsaEX6091410	NA	NA	#VALUE!		HsaEX6091410	#DIV/0!	#DIV/0!	#DIV/0!		HsaEX6091410	NA	NA	#VALUE!		HsaEX6091410	#DIV/0!	#DIV/0!	#DIV/0!		HsaEX6091410	NA	NA	#VALUE!		HsaEX6091410	#DIV/0!	NA	#VALUE!
	HsaEX1004638	NA	NA	#VALUE!		HsaEX1004638	#DIV/0!	#DIV/0!	#DIV/0!		HsaEX1004638	NA	NA	#VALUE!		HsaEX1004638	#DIV/0!	#DIV/0!	#DIV/0!		HsaEX1004638	NA	NA	#VALUE!		HsaEX1004638	#DIV/0!	NA	#VALUE!
	HsaEX6013829	NA	NA	#VALUE!		HsaEX6013829	#DIV/0!	#DIV/0!	#DIV/0!		HsaEX6013829	NA	NA	#VALUE!		HsaEX6013829	#DIV/0!	#DIV/0!	#DIV/0!		HsaEX6013829	NA	NA	#VALUE!		HsaEX6013829	#DIV/0!	NA	#VALUE!
	HsaEX1025583	NA	NA	#VALUE!		HsaEX1025583	#DIV/0!	#DIV/0!	#DIV/0!		HsaEX1025583	NA	NA	#VALUE!		HsaEX1025583	#DIV/0!	#DIV/0!	#DIV/0!		HsaEX1025583	NA	NA	#VALUE!		HsaEX1025583	#DIV/0!	NA	#VALUE!
	HsaEX6016837	NA	NA	#VALUE!		HsaEX6016837	#DIV/0!	#DIV/0!	#DIV/0!		HsaEX6016837	NA	NA	#VALUE!		HsaEX6016837	#DIV/0!	#DIV/0!	#DIV/0!		HsaEX6016837	NA	NA	#VALUE!		HsaEX6016837	#DIV/0!	NA	#VALUE!
	HsaEX0040305	NA	NA	#VALUE!		HsaEX0040305	#DIV/0!	#DIV/0!	#DIV/0!		HsaEX0040305	NA	NA	#VALUE!		HsaEX0040305	#DIV/0!	#DIV/0!	#DIV/0!		HsaEX0040305	NA	NA	#VALUE!		HsaEX0040305	#DIV/0!	NA	#VALUE!
	HsaEX6013288	NA	NA	#VALUE!		HsaEX6013288	#DIV/0!	#DIV/0!	#DIV/0!		HsaEX6013288	NA	NA	#VALUE!		HsaEX6013288	#DIV/0!	#DIV/0!	#DIV/0!		HsaEX6013288	NA	NA	#VALUE!		HsaEX6013288	#DIV/0!	NA	#VALUE!
	HsaEX6013287	NA	NA	#VALUE!		HsaEX6013287	#DIV/0!	#DIV/0!	#DIV/0!		HsaEX6013287	NA	NA	#VALUE!		HsaEX6013287	#DIV/0!	#DIV/0!	#DIV/0!		HsaEX6013287	NA	NA	#VALUE!		HsaEX6013287	#DIV/0!	NA	#VALUE!
	HsaEX6013286	NA	NA	#VALUE!		HsaEX6013286	#DIV/0!	#DIV/0!	#DIV/0!		HsaEX6013286	NA	NA	#VALUE!		HsaEX6013286	#DIV/0!	#DIV/0!	#DIV/0!		HsaEX6013286	NA	NA	#VALUE!		HsaEX6013286	#DIV/0!	NA	#VALUE!
	HsaEX1028489	NA	NA	#VALUE!		HsaEX1028489	#DIV/0!	#DIV/0!	#DIV/0!		HsaEX1028489	NA	NA	#VALUE!		HsaEX1028489	#DIV/0!	#DIV/0!	#DIV/0!		HsaEX1028489	NA	NA	#VALUE!		HsaEX1028489	#DIV/0!	NA	#VALUE!
	HsaEX6016897	NA	NA	#VALUE!		HsaEX6016897	#DIV/0!	#DIV/0!	#DIV/0!		HsaEX6016897	NA	NA	#VALUE!		HsaEX6016897	#DIV/0!	#DIV/0!	#DIV/0!		HsaEX6016897	NA	NA	#VALUE!		HsaEX6016897	#DIV/0!	NA	#VALUE!
	HsaEX6013935	NA	NA	#VALUE!		HsaEX6013935	#DIV/0!	#DIV/0!	#DIV/0!		HsaEX6013935	NA	NA	#VALUE!		HsaEX6013935	#DIV/0!	#DIV/0!	#DIV/0!		HsaEX6013935	NA	NA	#VALUE!		HsaEX6013935	#DIV/0!	NA	#VALUE!
	HsaEX0022748	NA	NA	#VALUE!		HsaEX0022748	#DIV/0!	#DIV/0!	#DIV/0!		HsaEX0022748	NA	NA	#VALUE!		HsaEX0022748	#DIV/0!	#DIV/0!	#DIV/0!		HsaEX0022748	NA	NA	#VALUE!		HsaEX0022748	#DIV/0!	NA	#VALUE!
	HsaEX6018787	NA	NA	#VALUE!		HsaEX6018787	#DIV/0!	#DIV/0!	#DIV/0!		HsaEX6018787	NA	NA	#VALUE!		HsaEX6018787	#DIV/0!	#DIV/0!	#DIV/0!		HsaEX6018787	NA	NA	#VALUE!		HsaEX6018787	#DIV/0!	NA	#VALUE!
	HsaEX6018788	NA	NA	#VALUE!		HsaEX6018788	#DIV/0!	#DIV/0!	#DIV/0!		HsaEX6018788	NA	NA	#VALUE!		HsaEX6018788	#DIV/0!	#DIV/0!	#DIV/0!		HsaEX6018788	NA	NA	#VALUE!		HsaEX6018788	#DIV/0!	NA	#VALUE!
	HsaEX6018791	NA	NA	#VALUE!		HsaEX6018791	#DIV/0!	#DIV/0!	#DIV/0!		HsaEX6018791	NA	NA	#VALUE!		HsaEX6018791	#DIV/0!	#DIV/0!	#DIV/0!		HsaEX6018791	NA	NA	#VALUE!		HsaEX6018791	#DIV/0!	NA	#VALUE!
	HsaEX1013246	NA	NA	#VALUE!		HsaEX1013246	#DIV/0!	#DIV/0!	#DIV/0!		HsaEX1013246	NA	NA	#VALUE!		HsaEX1013246	#DIV/0!	#DIV/0!	#DIV/0!		HsaEX1013246	NA	NA	#VALUE!		HsaEX1013246	#DIV/0!	NA	#VALUE!
	HsaEX6018792	NA	NA	#VALUE!		HsaEX6018792	#DIV/0!	#DIV/0!	#DIV/0!		HsaEX6018792	NA	NA	#VALUE!		HsaEX6018792	#DIV/0!	#DIV/0!	#DIV/0!		HsaEX6018792	NA	NA	#VALUE!		HsaEX6018792	#DIV/0!	NA	#VALUE!
	HsaEX0045515	NA	NA	#VALUE!		HsaEX0045515	#DIV/0!	#DIV/0!	#DIV/0!		HsaEX0045515	NA	NA	#VALUE!		HsaEX0045515	#DIV/0!	#DIV/0!	#DIV/0!		HsaEX0045515	NA	NA	#VALUE!		HsaEX0045515	#DIV/0!	NA	#VALUE!
	HsaEX6017984	NA	NA	#VALUE!		HsaEX6017984	#DIV/0!	#DIV/0!	#DIV/0!		HsaEX6017984	NA	NA	#VALUE!		HsaEX6017984	#DIV/0!	#DIV/0!	#DIV/0!		HsaEX6017984	NA	NA	#VALUE!		HsaEX6017984	#DIV/0!	NA	#VALUE!
	HsaEX6017982	NA	NA	#VALUE!		HsaEX6017982	#DIV/0!	#DIV/0!	#DIV/0!		HsaEX6017982	NA	NA	#VALUE!		HsaEX6017982	#DIV/0!	#DIV/0!	#DIV/0!		HsaEX6017982	NA	NA	#VALUE!		HsaEX6017982	#DIV/0!	NA	#VALUE!
	HsaEX6017976	NA	NA	#VALUE!		HsaEX6017976	#DIV/0!	#DIV/0!	#DIV/0!		HsaEX6017976	NA	NA	#VALUE!		HsaEX6017976	#DIV/0!	#DIV/0!	#DIV/0!		HsaEX6017976	NA	NA	#VALUE!		HsaEX6017976	#DIV/0!	NA	#VALUE!
	HsaEX0045511	NA	NA	#VALUE!		HsaEX0045511	#DIV/0!	#DIV/0!	#DIV/0!		HsaEX0045511	NA	NA	#VALUE!		HsaEX0045511	#DIV/0!	#DIV/0!	#DIV/0!		HsaEX0045511	NA	NA	#VALUE!		HsaEX0045511	#DIV/0!	NA	#VALUE!
	HsaEX6017975	NA	NA	#VALUE!		HsaEX6017975	#DIV/0!	#DIV/0!	#DIV/0!		HsaEX6017975	NA	NA	#VALUE!		HsaEX6017975	#DIV/0!	#DIV/0!	#DIV/0!		HsaEX6017975	NA	NA	#VALUE!		HsaEX6017975	#DIV/0!	NA	#VALUE!
	HsaEX0045512	NA	NA	#VALUE!		HsaEX0045512	#DIV/0!	#DIV/0!	#DIV/0!		HsaEX0045512	NA	NA	#VALUE!		HsaEX0045512	#DIV/0!	#DIV/0!	#DIV/0!		HsaEX0045512	NA	NA	#VALUE!		HsaEX0045512	#DIV/0!	NA	#VALUE!
	HsaEX0045510	NA	NA	#VALUE!		HsaEX0045510	#DIV/0!	#DIV/0!	#DIV/0!		HsaEX0045510	NA	NA	#VALUE!		HsaEX0045510	#DIV/0!	#DIV/0!	#DIV/0!		HsaEX0045510	NA	NA	#VALUE!		HsaEX0045510	#DIV/0!	NA	#VALUE!
	HsaEX1014220	NA	NA	#VALUE!		HsaEX1014220	#DIV/0!	#DIV/0!	#DIV/0!		HsaEX1014220	NA	NA	#VALUE!		HsaEX1014220	#DIV/0!	#DIV/0!	#DIV/0!		HsaEX1014220	NA	NA	#VALUE!		HsaEX1014220	#DIV/0!	NA	#VALUE!
	HsaEX1014221	NA	NA	#VALUE!		HsaEX1014221	#DIV/0!	#DIV/0!	#DIV/0!		HsaEX1014221	NA	NA	#VALUE!		HsaEX1014221	#DIV/0!	#DIV/0!	#DIV/0!		HsaEX1014221	NA	NA	#VALUE!		HsaEX1014221	#DIV/0!	NA	#VALUE!
	HsaEX1014222	NA	NA	#VALUE!		HsaEX1014222	#DIV/0!	#DIV/0!	#DIV/0!		HsaEX1014222	NA	NA	#VALUE!		HsaEX1014222	#DIV/0!	#DIV/0!	#DIV/0!		HsaEX1014222	NA	NA	#VALUE!		HsaEX1014222	#DIV/0!	NA	#VALUE!
	HsaEX6018806	NA	NA	#VALUE!		HsaEX6018806	#DIV/0!	#DIV/0!	#DIV/0!		HsaEX6018806	NA	NA	#VALUE!		HsaEX6018806	#DIV/0!	#DIV/0!	#DIV/0!		HsaEX6018806	NA	NA	#VALUE!		HsaEX6018806	#DIV/0!	NA	#VALUE!
	HsaEX6018807	NA	NA	#VALUE!		HsaEX6018807	#DIV/0!	#DIV/0!	#DIV/0!		HsaEX6018807	NA	NA	#VALUE!		HsaEX6018807	#DIV/0!	#DIV/0!	#DIV/0!		HsaEX6018807	NA	NA	#VALUE!		HsaEX6018807	#DIV/0!	NA	#VALUE!
	HsaEX6018808	NA	NA	#VALUE!		HsaEX6018808	#DIV/0!	#DIV/0!	#DIV/0!		HsaEX6018808	NA	NA	#VALUE!		HsaEX6018808	#DIV/0!	#DIV/0!	#DIV/0!		HsaEX6018808	NA	NA	#VALUE!		HsaEX6018808	#DIV/0!	NA	#VALUE!
	HsaEX6018809	NA	NA	#VALUE!		HsaEX6018809	#DIV/0!	#DIV/0!	#DIV/0!		HsaEX6018809	NA	NA	#VALUE!		HsaEX6018809	#DIV/0!	#DIV/0!	#DIV/0!		HsaEX6018809	NA	NA	#VALUE!		HsaEX6018809	#DIV/0!	NA	#VALUE!
	HsaEX6018811	NA	NA	#VALUE!		HsaEX6018811	#DIV/0!	#DIV/0!	#DIV/0!		HsaEX6018811	NA	NA	#VALUE!		HsaEX6018811	#DIV/0!	#DIV/0!	#DIV/0!		HsaEX6018811	NA	NA	#VALUE!		HsaEX6018811	#DIV/0!	NA	#VALUE!
	HsaEX6018800	NA	NA	#VALUE!		HsaEX6018800	#DIV/0!	#DIV/0!	#DIV/0!		HsaEX6018800	NA	NA	#VALUE!		HsaEX6018800	#DIV/0!	#DIV/0!	#DIV/0!		HsaEX6018800	NA	NA	#VALUE!		HsaEX6018800	#DIV/0!	NA	#VALUE!
	HsaEX0003772	NA	NA	#VALUE!		HsaEX0003772	#DIV/0!	#DIV/0!	#DIV/0!		HsaEX0003772	NA	NA	#VALUE!		HsaEX0003772	#DIV/0!	#DIV/0!	#DIV/0!		HsaEX0003772	NA	NA	#VALUE!		HsaEX0003772	#DIV/0!	NA	#VALUE!
	HsaEX1003500	NA	NA	#VALUE!		HsaEX1003500	#DIV/0!	#DIV/0!	#DIV/0!		HsaEX1003500	NA	NA	#VALUE!		HsaEX1003500	#DIV/0!	#DIV/0!	#DIV/0!		HsaEX1003500	NA	NA	#VALUE!		HsaEX1003500	#DIV/0!	NA	#VALUE!
	HsaEX1003501	NA	NA	#VALUE!		HsaEX1003501	#DIV/0!	#DIV/0!	#DIV/0!		HsaEX1003501	NA	NA	#VALUE!		HsaEX1003501	#DIV/0!	#DIV/0!	#DIV/0!		HsaEX1003501	NA	NA	#VALUE!		HsaEX1003501	#DIV/0!	NA	#VALUE!
	HsaEX0007923	NA	NA	#VALUE!		HsaEX0007923	#DIV/0!	#DIV/0!	#DIV/0!		HsaEX0007923	NA	NA	#VALUE!		HsaEX0007923	#DIV/0!	#DIV/0!	#DIV/0!		HsaEX0007923	NA	NA	#VALUE!		HsaEX0007923	#DIV/0!	NA	#VALUE!
	HsaEX6033308	NA	NA	#VALUE!		HsaEX6033308	#DIV/0!	#DIV/0!	#DIV/0!		HsaEX6033308	NA	NA	#VALUE!		HsaEX6033308	#DIV/0!	#DIV/0!	#DIV/0!		HsaEX6033308	NA	NA	#VALUE!		HsaEX6033308	#DIV/0!	NA	#VALUE!
	HsaEX0007921	NA	NA	#VALUE!		HsaEX0007921	#DIV/0!	#DIV/0!	#DIV/0!		HsaEX0007921	NA	NA	#VALUE!		HsaEX0007921	#DIV/0!	#DIV/0!	#DIV/0!		HsaEX0007921	NA	NA	#VALUE!		HsaEX0007921	#DIV/0!	NA	#VALUE!
	HsaEX6033310	NA	NA	#VALUE!		HsaEX6033310	#DIV/0!	#DIV/0!	#DIV/0!		HsaEX6033310	NA	NA	#VALUE!		HsaEX6033310	#DIV/0!	#DIV/0!	#DIV/0!		HsaEX6033310	NA	NA	#VALUE!		HsaEX6033310	#DIV/0!	NA	#VALUE!
	HsaEX6034856	NA	NA	#VALUE!		HsaEX6034856	#DIV/0!	#DIV/0!	#DIV/0!		HsaEX6034856	NA	NA	#VALUE!		HsaEX6034856	#DIV/0!	#DIV/0!	#DIV/0!		HsaEX6034856	NA	NA	#VALUE!		HsaEX6034856	#DIV/0!	NA	#VALUE!
	HsaEX1029691	NA	NA	#VALUE!		HsaEX1029691	#DIV/0!	#DIV/0!	#DIV/0!		HsaEX1029691	NA	NA	#VALUE!		HsaEX1029691	#DIV/0!	#DIV/0!	#DIV/0!		HsaEX1029691	NA	NA	#VALUE!		HsaEX1029691	#DIV/0!	NA	#VALUE!
	HsaEX6034855	NA	NA	#VALUE!		HsaEX6034855	#DIV/0!	#DIV/0!	#DIV/0!		HsaEX6034855	NA	NA	#VALUE!		HsaEX6034855	#DIV/0!	#DIV/0!	#DIV/0!		HsaEX6034855	NA	NA	#VALUE!		HsaEX6034855	#DIV/0!	NA	#VALUE!
	HsaEX6031099	NA	NA	#VALUE!		HsaEX6031099	#DIV/0!	#DIV/0!	#DIV/0!		HsaEX6031099	NA	NA	#VALUE!		HsaEX6031099	#DIV/0!	#DIV/0!	#DIV/0!		HsaEX6031099	NA	NA	#VALUE!		HsaEX6031099	#DIV/0!	NA	#VALUE!
	HsaEX6031100	NA	NA	#VALUE!		HsaEX6031100	#DIV/0!	#DIV/0!	#DIV/0!		HsaEX6031100	NA	NA	#VALUE!		HsaEX6031100	#DIV/0!	#DIV/0!	#DIV/0!		HsaEX6031100	NA	NA	#VALUE!		HsaEX6031100	#DIV/0!	NA	#VALUE!
	HsaEX6031103	NA	NA	#VALUE!		HsaEX6031103	#DIV/0!	#DIV/0!	#DIV/0!		HsaEX6031103	NA	NA	#VALUE!		HsaEX6031103	#DIV/0!	#DIV/0!	#DIV/0!		HsaEX6031103	NA	NA	#VALUE!		HsaEX6031103	#DIV/0!	NA	#VALUE!
	HsaEX6031097	NA	NA	#VALUE!		HsaEX6031097	#DIV/0!	#DIV/0!	#DIV/0!		HsaEX6031097	NA	NA	#VALUE!		HsaEX6031097	#DIV/0!	#DIV/0!	#DIV/0!		HsaEX6031097	NA	NA	#VALUE!		HsaEX6031097	#DIV/0!	NA	#VALUE!
	HsaEX6031098	NA	NA	#VALUE!		HsaEX6031098	#DIV/0!	#DIV/0!	#DIV/0!		HsaEX6031098	NA	NA	#VALUE!		HsaEX6031098	#DIV/0!	#DIV/0!	#DIV/0!		HsaEX6031098	NA	NA	#VALUE!		HsaEX6031098	#DIV/0!	NA	#VALUE!
	HsaEX0020301	NA	NA	#VALUE!		HsaEX0020301	#DIV/0!	#DIV/0!	#DIV/0!		HsaEX0020301	NA	NA	#VALUE!		HsaEX0020301	#DIV/0!	#DIV/0!	#DIV/0!		HsaEX0020301	NA	NA	#VALUE!		HsaEX0020301	#DIV/0!	NA	#VALUE!
	HsaEX6028615	NA	NA	#VALUE!		HsaEX6028615	#DIV/0!	#DIV/0!	#DIV/0!		HsaEX6028615	NA	NA	#VALUE!		HsaEX6028615	#DIV/0!	#DIV/0!	#DIV/0!		HsaEX6028615	NA	NA	#VALUE!		HsaEX6028615	#DIV/0!	NA	#VALUE!
	HsaEX6028612	NA	NA	#VALUE!		HsaEX6028612	#DIV/0!	#DIV/0!	#DIV/0!		HsaEX6028612	NA	NA	#VALUE!		HsaEX6028612	#DIV/0!	#DIV/0!	#DIV/0!		HsaEX6028612	NA	NA	#VALUE!		HsaEX6028612	#DIV/0!	NA	#VALUE!
	HsaEX1012020	NA	NA	#VALUE!		HsaEX1012020	#DIV/0!	#DIV/0!	#DIV/0!		HsaEX1012020	NA	NA	#VALUE!		HsaEX1012020	#DIV/0!	#DIV/0!	#DIV/0!		HsaEX1012020	NA	NA	#VALUE!		HsaEX1012020	#DIV/0!	NA	#VALUE!
	HsaEX6028613	NA	NA	#VALUE!		HsaEX6028613	#DIV/0!	#DIV/0!	#DIV/0!		HsaEX6028613	NA	NA	#VALUE!		HsaEX6028613	#DIV/0!	#DIV/0!	#DIV/0!		HsaEX6028613	NA	NA	#VALUE!		HsaEX6028613	#DIV/0!	NA	#VALUE!
	HsaEX0020304	NA	NA	#VALUE!		HsaEX0020304	#DIV/0!	#DIV/0!	#DIV/0!		HsaEX0020304	NA	NA	#VALUE!		HsaEX0020304	#DIV/0!	#DIV/0!	#DIV/0!		HsaEX0020304	NA	NA	#VALUE!		HsaEX0020304	#DIV/0!	NA	#VALUE!
	HsaEX0020305	NA	NA	#VALUE!		HsaEX0020305	#DIV/0!	#DIV/0!	#DIV/0!		HsaEX0020305	NA	NA	#VALUE!		HsaEX0020305	#DIV/0!	#DIV/0!	#DIV/0!		HsaEX0020305	NA	NA	#VALUE!		HsaEX0020305	#DIV/0!	NA	#VALUE!
	HsaEX6036866	NA	NA	#VALUE!		HsaEX6036866	#DIV/0!	#DIV/0!	#DIV/0!		HsaEX6036866	NA	NA	#VALUE!		HsaEX6036866	#DIV/0!	#DIV/0!	#DIV/0!		HsaEX6036866	NA	NA	#VALUE!		HsaEX6036866	#DIV/0!	NA	#VALUE!
	HsaEX6036865	NA	NA	#VALUE!		HsaEX6036865	#DIV/0!	#DIV/0!	#DIV/0!		HsaEX6036865	NA	NA	#VALUE!		HsaEX6036865	#DIV/0!	#DIV/0!	#DIV/0!		HsaEX6036865	NA	NA	#VALUE!		HsaEX6036865	#DIV/0!	NA	#VALUE!
	HsaEX1022975	NA	NA	#VALUE!		HsaEX1022975	#DIV/0!	#DIV/0!	#DIV/0!		HsaEX1022975	NA	NA	#VALUE!		HsaEX1022975	#DIV/0!	#DIV/0!	#DIV/0!		HsaEX1022975	NA	NA	#VALUE!		HsaEX1022975	#DIV/0!	NA	#VALUE!
	HsaEX1022976	NA	NA	#VALUE!		HsaEX1022976	#DIV/0!	#DIV/0!	#DIV/0!		HsaEX1022976	NA	NA	#VALUE!		HsaEX1022976	#DIV/0!	#DIV/0!	#DIV/0!		HsaEX1022976	NA	NA	#VALUE!		HsaEX1022976	#DIV/0!	NA	#VALUE!
	HsaEX6036864	NA	NA	#VALUE!		HsaEX6036864	#DIV/0!	#DIV/0!	#DIV/0!		HsaEX6036864	NA	NA	#VALUE!		HsaEX6036864	#DIV/0!	#DIV/0!	#DIV/0!		HsaEX6036864	NA	NA	#VALUE!		HsaEX6036864	#DIV/0!	NA	#VALUE!
	HsaEX0037904	NA	NA	#VALUE!		HsaEX0037904	#DIV/0!	#DIV/0!	#DIV/0!		HsaEX0037904	NA	NA	#VALUE!		HsaEX0037904	#DIV/0!	#DIV/0!	#DIV/0!		HsaEX0037904	NA	NA	#VALUE!		HsaEX0037904	#DIV/0!	NA	#VALUE!
	HsaEX6036859	NA	NA	#VALUE!		HsaEX6036859	#DIV/0!	#DIV/0!	#DIV/0!		HsaEX6036859	NA	NA	#VALUE!		HsaEX6036859	#DIV/0!	#DIV/0!	#DIV/0!		HsaEX6036859	NA	NA	#VALUE!		HsaEX6036859	#DIV/0!	NA	#VALUE!
	HsaEX6036858	NA	NA	#VALUE!		HsaEX6036858	#DIV/0!	#DIV/0!	#DIV/0!		HsaEX6036858	NA	NA	#VALUE!		HsaEX6036858	#DIV/0!	#DIV/0!	#DIV/0!		HsaEX6036858	NA	NA	#VALUE!		HsaEX6036858	#DIV/0!	NA	#VALUE!
	HsaEX6035029	NA	NA	#VALUE!		HsaEX6035029	#DIV/0!	#DIV/0!	#DIV/0!		HsaEX6035029	NA	NA	#VALUE!		HsaEX6035029	#DIV/0!	#DIV/0!	#DIV/0!		HsaEX6035029	NA	NA	#VALUE!		HsaEX6035029	#DIV/0!	NA	#VALUE!
	HsaEX6035031	NA	NA	#VALUE!		HsaEX6035031	#DIV/0!	#DIV/0!	#DIV/0!		HsaEX6035031	NA	NA	#VALUE!		HsaEX6035031	#DIV/0!	#DIV/0!	#DIV/0!		HsaEX6035031	NA	NA	#VALUE!		HsaEX6035031	#DIV/0!	NA	#VALUE!
	HsaEX6035033	NA	NA	#VALUE!		HsaEX6035033	#DIV/0!	#DIV/0!	#DIV/0!		HsaEX6035033	NA	NA	#VALUE!		HsaEX6035033	#DIV/0!	#DIV/0!	#DIV/0!		HsaEX6035033	NA	NA	#VALUE!		HsaEX6035033	#DIV/0!	NA	#VALUE!
	HsaEX6035035	NA	NA	#VALUE!		HsaEX6035035	#DIV/0!	#DIV/0!	#DIV/0!		HsaEX6035035	NA	NA	#VALUE!		HsaEX6035035	#DIV/0!	#DIV/0!	#DIV/0!		HsaEX6035035	NA	NA	#VALUE!		HsaEX6035035	#DIV/0!	NA	#VALUE!
	HsaEX6035039	NA	NA	#VALUE!		HsaEX6035039	#DIV/0!	#DIV/0!	#DIV/0!		HsaEX6035039	NA	NA	#VALUE!		HsaEX6035039	#DIV/0!	#DIV/0!	#DIV/0!		HsaEX6035039	NA	NA	#VALUE!		HsaEX6035039	#DIV/0!	NA	#VALUE!
	HsaEX6035042	NA	NA	#VALUE!		HsaEX6035042	#DIV/0!	#DIV/0!	#DIV/0!		HsaEX6035042	NA	NA	#VALUE!		HsaEX6035042	#DIV/0!	#DIV/0!	#DIV/0!		HsaEX6035042	NA	NA	#VALUE!		HsaEX6035042	#DIV/0!	NA	#VALUE!
	HsaEX0039818	NA	NA	#VALUE!		HsaEX0039818	#DIV/0!	#DIV/0!	#DIV/0!		HsaEX0039818	NA	NA	#VALUE!		HsaEX0039818	#DIV/0!	#DIV/0!	#DIV/0!		HsaEX0039818	NA	NA	#VALUE!		HsaEX0039818	#DIV/0!	NA	#VALUE!
	HsaEX6027851	NA	NA	#VALUE!		HsaEX6027851	#DIV/0!	#DIV/0!	#DIV/0!		HsaEX6027851	NA	NA	#VALUE!		HsaEX6027851	#DIV/0!	#DIV/0!	#DIV/0!		HsaEX6027851	NA	NA	#VALUE!		HsaEX6027851	#DIV/0!	NA	#VALUE!
	HsaEX6027852	NA	NA	#VALUE!		HsaEX6027852	#DIV/0!	#DIV/0!	#DIV/0!		HsaEX6027852	NA	NA	#VALUE!		HsaEX6027852	#DIV/0!	#DIV/0!	#DIV/0!		HsaEX6027852	NA	NA	#VALUE!		HsaEX6027852	#DIV/0!	NA	#VALUE!
	HsaEX1016058	NA	NA	#VALUE!		HsaEX1016058	#DIV/0!	#DIV/0!	#DIV/0!		HsaEX1016058	NA	NA	#VALUE!		HsaEX1016058	#DIV/0!	#DIV/0!	#DIV/0!		HsaEX1016058	NA	NA	#VALUE!		HsaEX1016058	#DIV/0!	NA	#VALUE!
	HsaEX0028488	NA	NA	#VALUE!		HsaEX0028488	#DIV/0!	#DIV/0!	#DIV/0!		HsaEX0028488	NA	NA	#VALUE!		HsaEX0028488	#DIV/0!	#DIV/0!	#DIV/0!		HsaEX0028488	NA	NA	#VALUE!		HsaEX0028488	#DIV/0!	NA	#VALUE!
	HsaEX6030996	NA	NA	#VALUE!		HsaEX6030996	#DIV/0!	#DIV/0!	#DIV/0!		HsaEX6030996	NA	NA	#VALUE!		HsaEX6030996	#DIV/0!	#DIV/0!	#DIV/0!		HsaEX6030996	NA	NA	#VALUE!		HsaEX6030996	#DIV/0!	NA	#VALUE!
	HsaEX0056616	NA	NA	#VALUE!		HsaEX0056616	#DIV/0!	#DIV/0!	#DIV/0!		HsaEX0056616	NA	NA	#VALUE!		HsaEX0056616	#DIV/0!	#DIV/0!	#DIV/0!		HsaEX0056616	NA	NA	#VALUE!		HsaEX0056616	#DIV/0!	NA	#VALUE!
	HsaEX0056617	NA	NA	#VALUE!		HsaEX0056617	#DIV/0!	#DIV/0!	#DIV/0!		HsaEX0056617	NA	NA	#VALUE!		HsaEX0056617	#DIV/0!	#DIV/0!	#DIV/0!		HsaEX0056617	NA	NA	#VALUE!		HsaEX0056617	#DIV/0!	NA	#VALUE!
	HsaEX6030995	NA	NA	#VALUE!		HsaEX6030995	#DIV/0!	#DIV/0!	#DIV/0!		HsaEX6030995	NA	NA	#VALUE!		HsaEX6030995	#DIV/0!	#DIV/0!	#DIV/0!		HsaEX6030995	NA	NA	#VALUE!		HsaEX6030995	#DIV/0!	NA	#VALUE!
	HsaEX6030994	NA	NA	#VALUE!		HsaEX6030994	#DIV/0!	#DIV/0!	#DIV/0!		HsaEX6030994	NA	NA	#VALUE!		HsaEX6030994	#DIV/0!	#DIV/0!	#DIV/0!		HsaEX6030994	NA	NA	#VALUE!		HsaEX6030994	#DIV/0!	NA	#VALUE!
	HsaEX1036246	NA	NA	#VALUE!		HsaEX1036246	#DIV/0!	#DIV/0!	#DIV/0!		HsaEX1036246	NA	NA	#VALUE!		HsaEX1036246	#DIV/0!	#DIV/0!	#DIV/0!		HsaEX1036246	NA	NA	#VALUE!		HsaEX1036246	#DIV/0!	NA	#VALUE!
	HsaEX6030993	NA	NA	#VALUE!		HsaEX6030993	#DIV/0!	#DIV/0!	#DIV/0!		HsaEX6030993	NA	NA	#VALUE!		HsaEX6030993	#DIV/0!	#DIV/0!	#DIV/0!		HsaEX6030993	NA	NA	#VALUE!		HsaEX6030993	#DIV/0!	NA	#VALUE!
	HsaEX6030992	NA	NA	#VALUE!		HsaEX6030992	#DIV/0!	#DIV/0!	#DIV/0!		HsaEX6030992	NA	NA	#VALUE!		HsaEX6030992	#DIV/0!	#DIV/0!	#DIV/0!		HsaEX6030992	NA	NA	#VALUE!		HsaEX6030992	#DIV/0!	NA	#VALUE!
	HsaEX6030990	NA	NA	#VALUE!		HsaEX6030990	#DIV/0!	#DIV/0!	#DIV/0!		HsaEX6030990	NA	NA	#VALUE!		HsaEX6030990	#DIV/0!	#DIV/0!	#DIV/0!		HsaEX6030990	NA	NA	#VALUE!		HsaEX6030990	#DIV/0!	NA	#VALUE!
	HsaEX6035068	NA	NA	#VALUE!		HsaEX6035068	#DIV/0!	#DIV/0!	#DIV/0!		HsaEX6035068	NA	NA	#VALUE!		HsaEX6035068	#DIV/0!	#DIV/0!	#DIV/0!		HsaEX6035068	NA	NA	#VALUE!		HsaEX6035068	#DIV/0!	NA	#VALUE!
	HsaEX1026986	NA	NA	#VALUE!		HsaEX1026986	#DIV/0!	#DIV/0!	#DIV/0!		HsaEX1026986	NA	NA	#VALUE!		HsaEX1026986	#DIV/0!	#DIV/0!	#DIV/0!		HsaEX1026986	NA	NA	#VALUE!		HsaEX1026986	#DIV/0!	NA	#VALUE!
	HsaEX1026988	NA	NA	#VALUE!		HsaEX1026988	#DIV/0!	#DIV/0!	#DIV/0!		HsaEX1026988	NA	NA	#VALUE!		HsaEX1026988	#DIV/0!	#DIV/0!	#DIV/0!		HsaEX1026988	NA	NA	#VALUE!		HsaEX1026988	#DIV/0!	NA	#VALUE!
	HsaEX6035059	NA	NA	#VALUE!		HsaEX6035059	#DIV/0!	#DIV/0!	#DIV/0!		HsaEX6035059	NA	NA	#VALUE!		HsaEX6035059	#DIV/0!	#DIV/0!	#DIV/0!		HsaEX6035059	NA	NA	#VALUE!		HsaEX6035059	#DIV/0!	NA	#VALUE!
	HsaEX0052099	NA	NA	#VALUE!		HsaEX0052099	#DIV/0!	#DIV/0!	#DIV/0!		HsaEX0052099	NA	NA	#VALUE!		HsaEX0052099	#DIV/0!	#DIV/0!	#DIV/0!		HsaEX0052099	NA	NA	#VALUE!		HsaEX0052099	#DIV/0!	NA	#VALUE!
	HsaEX1030556	NA	NA	#VALUE!		HsaEX1030556	#DIV/0!	#DIV/0!	#DIV/0!		HsaEX1030556	NA	NA	#VALUE!		HsaEX1030556	#DIV/0!	#DIV/0!	#DIV/0!		HsaEX1030556	NA	NA	#VALUE!		HsaEX1030556	#DIV/0!	NA	#VALUE!
	HsaEX6035141	NA	NA	#VALUE!		HsaEX6035141	#DIV/0!	#DIV/0!	#DIV/0!		HsaEX6035141	NA	NA	#VALUE!		HsaEX6035141	#DIV/0!	#DIV/0!	#DIV/0!		HsaEX6035141	NA	NA	#VALUE!		HsaEX6035141	#DIV/0!	NA	#VALUE!
	HsaEX0052101	NA	NA	#VALUE!		HsaEX0052101	#DIV/0!	#DIV/0!	#DIV/0!		HsaEX0052101	NA	NA	#VALUE!		HsaEX0052101	#DIV/0!	#DIV/0!	#DIV/0!		HsaEX0052101	NA	NA	#VALUE!		HsaEX0052101	#DIV/0!	NA	#VALUE!
	HsaEX1030557	NA	NA	#VALUE!		HsaEX1030557	#DIV/0!	#DIV/0!	#DIV/0!		HsaEX1030557	NA	NA	#VALUE!		HsaEX1030557	#DIV/0!	#DIV/0!	#DIV/0!		HsaEX1030557	NA	NA	#VALUE!		HsaEX1030557	#DIV/0!	NA	#VALUE!
	HsaEX0033711	NA	NA	#VALUE!		HsaEX0033711	#DIV/0!	#DIV/0!	#DIV/0!		HsaEX0033711	NA	NA	#VALUE!		HsaEX0033711	#DIV/0!	#DIV/0!	#DIV/0!		HsaEX0033711	NA	NA	#VALUE!		HsaEX0033711	#DIV/0!	NA	#VALUE!
	HsaEX6027975	NA	NA	#VALUE!		HsaEX6027975	#DIV/0!	#DIV/0!	#DIV/0!		HsaEX6027975	NA	NA	#VALUE!		HsaEX6027975	#DIV/0!	#DIV/0!	#DIV/0!		HsaEX6027975	NA	NA	#VALUE!		HsaEX6027975	#DIV/0!	NA	#VALUE!
	HsaEX6027979	NA	NA	#VALUE!		HsaEX6027979	#DIV/0!	#DIV/0!	#DIV/0!		HsaEX6027979	NA	NA	#VALUE!		HsaEX6027979	#DIV/0!	#DIV/0!	#DIV/0!		HsaEX6027979	NA	NA	#VALUE!		HsaEX6027979	#DIV/0!	NA	#VALUE!
	HsaEX1008240	NA	NA	#VALUE!		HsaEX1008240	#DIV/0!	#DIV/0!	#DIV/0!		HsaEX1008240	NA	NA	#VALUE!		HsaEX1008240	#DIV/0!	#DIV/0!	#DIV/0!		HsaEX1008240	NA	NA	#VALUE!		HsaEX1008240	#DIV/0!	NA	#VALUE!
	HsaEX0033713	NA	NA	#VALUE!		HsaEX0033713	#DIV/0!	#DIV/0!	#DIV/0!		HsaEX0033713	NA	NA	#VALUE!		HsaEX0033713	#DIV/0!	#DIV/0!	#DIV/0!		HsaEX0033713	NA	NA	#VALUE!		HsaEX0033713	#DIV/0!	NA	#VALUE!
	HsaEX0033714	NA	NA	#VALUE!		HsaEX0033714	#DIV/0!	#DIV/0!	#DIV/0!		HsaEX0033714	NA	NA	#VALUE!		HsaEX0033714	#DIV/0!	#DIV/0!	#DIV/0!		HsaEX0033714	NA	NA	#VALUE!		HsaEX0033714	#DIV/0!	NA	#VALUE!
	HsaEX0033715	NA	NA	#VALUE!		HsaEX0033715	#DIV/0!	#DIV/0!	#DIV/0!		HsaEX0033715	NA	NA	#VALUE!		HsaEX0033715	#DIV/0!	#DIV/0!	#DIV/0!		HsaEX0033715	NA	NA	#VALUE!		HsaEX0033715	#DIV/0!	NA	#VALUE!
	HsaEX1008241	NA	NA	#VALUE!		HsaEX1008241	#DIV/0!	#DIV/0!	#DIV/0!		HsaEX1008241	NA	NA	#VALUE!		HsaEX1008241	#DIV/0!	#DIV/0!	#DIV/0!		HsaEX1008241	NA	NA	#VALUE!		HsaEX1008241	#DIV/0!	NA	#VALUE!
	HsaEX0024375	NA	NA	#VALUE!		HsaEX0024375	#DIV/0!	#DIV/0!	#DIV/0!		HsaEX0024375	NA	NA	#VALUE!		HsaEX0024375	#DIV/0!	#DIV/0!	#DIV/0!		HsaEX0024375	NA	NA	#VALUE!		HsaEX0024375	#DIV/0!	NA	#VALUE!
	HsaEX1014004	NA	NA	#VALUE!		HsaEX1014004	#DIV/0!	#DIV/0!	#DIV/0!		HsaEX1014004	NA	NA	#VALUE!		HsaEX1014004	#DIV/0!	#DIV/0!	#DIV/0!		HsaEX1014004	NA	NA	#VALUE!		HsaEX1014004	#DIV/0!	NA	#VALUE!
	HsaEX0024378	NA	NA	#VALUE!		HsaEX0024378	#DIV/0!	#DIV/0!	#DIV/0!		HsaEX0024378	NA	NA	#VALUE!		HsaEX0024378	#DIV/0!	#DIV/0!	#DIV/0!		HsaEX0024378	NA	NA	#VALUE!		HsaEX0024378	#DIV/0!	NA	#VALUE!
	HsaEX6035153	NA	NA	#VALUE!		HsaEX6035153	#DIV/0!	#DIV/0!	#DIV/0!		HsaEX6035153	NA	NA	#VALUE!		HsaEX6035153	#DIV/0!	#DIV/0!	#DIV/0!		HsaEX6035153	NA	NA	#VALUE!		HsaEX6035153	#DIV/0!	NA	#VALUE!
	HsaEX6035151	NA	NA	#VALUE!		HsaEX6035151	#DIV/0!	#DIV/0!	#DIV/0!		HsaEX6035151	NA	NA	#VALUE!		HsaEX6035151	#DIV/0!	#DIV/0!	#DIV/0!		HsaEX6035151	NA	NA	#VALUE!		HsaEX6035151	#DIV/0!	NA	#VALUE!
	HsaEX6035154	NA	NA	#VALUE!		HsaEX6035154	#DIV/0!	#DIV/0!	#DIV/0!		HsaEX6035154	NA	NA	#VALUE!		HsaEX6035154	#DIV/0!	#DIV/0!	#DIV/0!		HsaEX6035154	NA	NA	#VALUE!		HsaEX6035154	#DIV/0!	NA	#VALUE!
	HsaEX0010328	NA	NA	#VALUE!		HsaEX0010328	#DIV/0!	#DIV/0!	#DIV/0!		HsaEX0010328	NA	NA	#VALUE!		HsaEX0010328	#DIV/0!	#DIV/0!	#DIV/0!		HsaEX0010328	NA	NA	#VALUE!		HsaEX0010328	#DIV/0!	NA	#VALUE!
	HsaEX1040263	NA	NA	#VALUE!		HsaEX1040263	#DIV/0!	#DIV/0!	#DIV/0!		HsaEX1040263	NA	NA	#VALUE!		HsaEX1040263	#DIV/0!	#DIV/0!	#DIV/0!		HsaEX1040263	NA	NA	#VALUE!		HsaEX1040263	#DIV/0!	NA	#VALUE!
	HsaEX0065889	NA	NA	#VALUE!		HsaEX0065889	#DIV/0!	#DIV/0!	#DIV/0!		HsaEX0065889	NA	NA	#VALUE!		HsaEX0065889	#DIV/0!	#DIV/0!	#DIV/0!		HsaEX0065889	NA	NA	#VALUE!		HsaEX0065889	#DIV/0!	NA	#VALUE!
	HsaEX6031044	NA	NA	#VALUE!		HsaEX6031044	#DIV/0!	#DIV/0!	#DIV/0!		HsaEX6031044	NA	NA	#VALUE!		HsaEX6031044	#DIV/0!	#DIV/0!	#DIV/0!		HsaEX6031044	NA	NA	#VALUE!		HsaEX6031044	#DIV/0!	NA	#VALUE!
	HsaEX6031045	NA	NA	#VALUE!		HsaEX6031045	#DIV/0!	#DIV/0!	#DIV/0!		HsaEX6031045	NA	NA	#VALUE!		HsaEX6031045	#DIV/0!	#DIV/0!	#DIV/0!		HsaEX6031045	NA	NA	#VALUE!		HsaEX6031045	#DIV/0!	NA	#VALUE!
	HsaEX0065888	NA	NA	#VALUE!		HsaEX0065888	#DIV/0!	#DIV/0!	#DIV/0!		HsaEX0065888	NA	NA	#VALUE!		HsaEX0065888	#DIV/0!	#DIV/0!	#DIV/0!		HsaEX0065888	NA	NA	#VALUE!		HsaEX0065888	#DIV/0!	NA	#VALUE!
	HsaEX6031046	NA	NA	#VALUE!		HsaEX6031046	#DIV/0!	#DIV/0!	#DIV/0!		HsaEX6031046	NA	NA	#VALUE!		HsaEX6031046	#DIV/0!	#DIV/0!	#DIV/0!		HsaEX6031046	NA	NA	#VALUE!		HsaEX6031046	#DIV/0!	NA	#VALUE!
	HsaEX6031040	NA	NA	#VALUE!		HsaEX6031040	#DIV/0!	#DIV/0!	#DIV/0!		HsaEX6031040	NA	NA	#VALUE!		HsaEX6031040	#DIV/0!	#DIV/0!	#DIV/0!		HsaEX6031040	NA	NA	#VALUE!		HsaEX6031040	#DIV/0!	NA	#VALUE!
	HsaEX6031039	NA	NA	#VALUE!		HsaEX6031039	#DIV/0!	#DIV/0!	#DIV/0!		HsaEX6031039	NA	NA	#VALUE!		HsaEX6031039	#DIV/0!	#DIV/0!	#DIV/0!		HsaEX6031039	NA	NA	#VALUE!		HsaEX6031039	#DIV/0!	NA	#VALUE!
	HsaEX0036617	NA	NA	#VALUE!		HsaEX0036617	#DIV/0!	#DIV/0!	#DIV/0!		HsaEX0036617	NA	NA	#VALUE!		HsaEX0036617	#DIV/0!	#DIV/0!	#DIV/0!		HsaEX0036617	NA	NA	#VALUE!		HsaEX0036617	#DIV/0!	NA	#VALUE!
	HsaEX6031037	NA	NA	#VALUE!		HsaEX6031037	#DIV/0!	#DIV/0!	#DIV/0!		HsaEX6031037	NA	NA	#VALUE!		HsaEX6031037	#DIV/0!	#DIV/0!	#DIV/0!		HsaEX6031037	NA	NA	#VALUE!		HsaEX6031037	#DIV/0!	NA	#VALUE!
	HsaEX6027947	NA	NA	#VALUE!		HsaEX6027947	#DIV/0!	#DIV/0!	#DIV/0!		HsaEX6027947	NA	NA	#VALUE!		HsaEX6027947	#DIV/0!	#DIV/0!	#DIV/0!		HsaEX6027947	NA	NA	#VALUE!		HsaEX6027947	#DIV/0!	NA	#VALUE!
	HsaEX6027948	NA	NA	#VALUE!		HsaEX6027948	#DIV/0!	#DIV/0!	#DIV/0!		HsaEX6027948	NA	NA	#VALUE!		HsaEX6027948	#DIV/0!	#DIV/0!	#DIV/0!		HsaEX6027948	NA	NA	#VALUE!		HsaEX6027948	#DIV/0!	NA	#VALUE!
	HsaEX6027949	NA	NA	#VALUE!		HsaEX6027949	#DIV/0!	#DIV/0!	#DIV/0!		HsaEX6027949	NA	NA	#VALUE!		HsaEX6027949	#DIV/0!	#DIV/0!	#DIV/0!		HsaEX6027949	NA	NA	#VALUE!		HsaEX6027949	#DIV/0!	NA	#VALUE!
	HsaEX0071380	NA	NA	#VALUE!		HsaEX0071380	#DIV/0!	#DIV/0!	#DIV/0!		HsaEX0071380	NA	NA	#VALUE!		HsaEX0071380	#DIV/0!	#DIV/0!	#DIV/0!		HsaEX0071380	NA	NA	#VALUE!		HsaEX0071380	#DIV/0!	NA	#VALUE!
	HsaEX0071381	NA	NA	#VALUE!		HsaEX0071381	#DIV/0!	#DIV/0!	#DIV/0!		HsaEX0071381	NA	NA	#VALUE!		HsaEX0071381	#DIV/0!	#DIV/0!	#DIV/0!		HsaEX0071381	NA	NA	#VALUE!		HsaEX0071381	#DIV/0!	NA	#VALUE!
	HsaEX6031056	NA	NA	#VALUE!		HsaEX6031056	#DIV/0!	#DIV/0!	#DIV/0!		HsaEX6031056	NA	NA	#VALUE!		HsaEX6031056	#DIV/0!	#DIV/0!	#DIV/0!		HsaEX6031056	NA	NA	#VALUE!		HsaEX6031056	#DIV/0!	NA	#VALUE!
	HsaEX6031055	NA	NA	#VALUE!		HsaEX6031055	#DIV/0!	#DIV/0!	#DIV/0!		HsaEX6031055	NA	NA	#VALUE!		HsaEX6031055	#DIV/0!	#DIV/0!	#DIV/0!		HsaEX6031055	NA	NA	#VALUE!		HsaEX6031055	#DIV/0!	NA	#VALUE!
	HsaEX6031054	NA	NA	#VALUE!		HsaEX6031054	#DIV/0!	#DIV/0!	#DIV/0!		HsaEX6031054	NA	NA	#VALUE!		HsaEX6031054	#DIV/0!	#DIV/0!	#DIV/0!		HsaEX6031054	NA	NA	#VALUE!		HsaEX6031054	#DIV/0!	NA	#VALUE!
	HsaEX6028059	NA	NA	#VALUE!		HsaEX6028059	#DIV/0!	#DIV/0!	#DIV/0!		HsaEX6028059	NA	NA	#VALUE!		HsaEX6028059	#DIV/0!	#DIV/0!	#DIV/0!		HsaEX6028059	NA	NA	#VALUE!		HsaEX6028059	#DIV/0!	NA	#VALUE!
	HsaEX0030860	NA	NA	#VALUE!		HsaEX0030860	#DIV/0!	#DIV/0!	#DIV/0!		HsaEX0030860	NA	NA	#VALUE!		HsaEX0030860	#DIV/0!	#DIV/0!	#DIV/0!		HsaEX0030860	NA	NA	#VALUE!		HsaEX0030860	#DIV/0!	NA	#VALUE!
	HsaEX6028060	NA	NA	#VALUE!		HsaEX6028060	#DIV/0!	#DIV/0!	#DIV/0!		HsaEX6028060	NA	NA	#VALUE!		HsaEX6028060	#DIV/0!	#DIV/0!	#DIV/0!		HsaEX6028060	NA	NA	#VALUE!		HsaEX6028060	#DIV/0!	NA	#VALUE!
	HsaEX6028015	NA	NA	#VALUE!		HsaEX6028015	#DIV/0!	#DIV/0!	#DIV/0!		HsaEX6028015	NA	NA	#VALUE!		HsaEX6028015	#DIV/0!	#DIV/0!	#DIV/0!		HsaEX6028015	NA	NA	#VALUE!		HsaEX6028015	#DIV/0!	NA	#VALUE!
	HsaEX6028035	NA	NA	#VALUE!		HsaEX6028035	#DIV/0!	#DIV/0!	#DIV/0!		HsaEX6028035	NA	NA	#VALUE!		HsaEX6028035	#DIV/0!	#DIV/0!	#DIV/0!		HsaEX6028035	NA	NA	#VALUE!		HsaEX6028035	#DIV/0!	NA	#VALUE!
	HsaEX6028049	NA	NA	#VALUE!		HsaEX6028049	#DIV/0!	#DIV/0!	#DIV/0!		HsaEX6028049	NA	NA	#VALUE!		HsaEX6028049	#DIV/0!	#DIV/0!	#DIV/0!		HsaEX6028049	NA	NA	#VALUE!		HsaEX6028049	#DIV/0!	NA	#VALUE!
	HsaEX6035242	NA	NA	#VALUE!		HsaEX6035242	#DIV/0!	#DIV/0!	#DIV/0!		HsaEX6035242	NA	NA	#VALUE!		HsaEX6035242	#DIV/0!	#DIV/0!	#DIV/0!		HsaEX6035242	NA	NA	#VALUE!		HsaEX6035242	#DIV/0!	NA	#VALUE!
	HsaEX6035241	NA	NA	#VALUE!		HsaEX6035241	#DIV/0!	#DIV/0!	#DIV/0!		HsaEX6035241	NA	NA	#VALUE!		HsaEX6035241	#DIV/0!	#DIV/0!	#DIV/0!		HsaEX6035241	NA	NA	#VALUE!		HsaEX6035241	#DIV/0!	NA	#VALUE!
	HsaEX6035240	NA	NA	#VALUE!		HsaEX6035240	#DIV/0!	#DIV/0!	#DIV/0!		HsaEX6035240	NA	NA	#VALUE!		HsaEX6035240	#DIV/0!	#DIV/0!	#DIV/0!		HsaEX6035240	NA	NA	#VALUE!		HsaEX6035240	#DIV/0!	NA	#VALUE!
	HsaEX6032530	NA	NA	#VALUE!		HsaEX6032530	#DIV/0!	#DIV/0!	#DIV/0!		HsaEX6032530	NA	NA	#VALUE!		HsaEX6032530	#DIV/0!	#DIV/0!	#DIV/0!		HsaEX6032530	NA	NA	#VALUE!		HsaEX6032530	#DIV/0!	NA	#VALUE!
	HsaEX6032529	NA	NA	#VALUE!		HsaEX6032529	#DIV/0!	#DIV/0!	#DIV/0!		HsaEX6032529	NA	NA	#VALUE!		HsaEX6032529	#DIV/0!	#DIV/0!	#DIV/0!		HsaEX6032529	NA	NA	#VALUE!		HsaEX6032529	#DIV/0!	NA	#VALUE!
	HsaEX6032528	NA	NA	#VALUE!		HsaEX6032528	#DIV/0!	#DIV/0!	#DIV/0!		HsaEX6032528	NA	NA	#VALUE!		HsaEX6032528	#DIV/0!	#DIV/0!	#DIV/0!		HsaEX6032528	NA	NA	#VALUE!		HsaEX6032528	#DIV/0!	NA	#VALUE!
	HsaEX6032527	NA	NA	#VALUE!		HsaEX6032527	#DIV/0!	#DIV/0!	#DIV/0!		HsaEX6032527	NA	NA	#VALUE!		HsaEX6032527	#DIV/0!	#DIV/0!	#DIV/0!		HsaEX6032527	NA	NA	#VALUE!		HsaEX6032527	#DIV/0!	NA	#VALUE!
	HsaEX1039488	NA	NA	#VALUE!		HsaEX1039488	#DIV/0!	#DIV/0!	#DIV/0!		HsaEX1039488	NA	NA	#VALUE!		HsaEX1039488	#DIV/0!	#DIV/0!	#DIV/0!		HsaEX1039488	NA	NA	#VALUE!		HsaEX1039488	#DIV/0!	NA	#VALUE!
	HsaEX6032524	NA	NA	#VALUE!		HsaEX6032524	#DIV/0!	#DIV/0!	#DIV/0!		HsaEX6032524	NA	NA	#VALUE!		HsaEX6032524	#DIV/0!	#DIV/0!	#DIV/0!		HsaEX6032524	NA	NA	#VALUE!		HsaEX6032524	#DIV/0!	NA	#VALUE!
	HsaEX6032522	NA	NA	#VALUE!		HsaEX6032522	#DIV/0!	#DIV/0!	#DIV/0!		HsaEX6032522	NA	NA	#VALUE!		HsaEX6032522	#DIV/0!	#DIV/0!	#DIV/0!		HsaEX6032522	NA	NA	#VALUE!		HsaEX6032522	#DIV/0!	NA	#VALUE!
	HsaEX1039489	NA	NA	#VALUE!		HsaEX1039489	#DIV/0!	#DIV/0!	#DIV/0!		HsaEX1039489	NA	NA	#VALUE!		HsaEX1039489	#DIV/0!	#DIV/0!	#DIV/0!		HsaEX1039489	NA	NA	#VALUE!		HsaEX1039489	#DIV/0!	NA	#VALUE!
	HsaEX0062743	NA	NA	#VALUE!		HsaEX0062743	#DIV/0!	#DIV/0!	#DIV/0!		HsaEX0062743	NA	NA	#VALUE!		HsaEX0062743	#DIV/0!	#DIV/0!	#DIV/0!		HsaEX0062743	NA	NA	#VALUE!		HsaEX0062743	#DIV/0!	NA	#VALUE!
	HsaEX6032533	NA	NA	#VALUE!		HsaEX6032533	#DIV/0!	#DIV/0!	#DIV/0!		HsaEX6032533	NA	NA	#VALUE!		HsaEX6032533	#DIV/0!	#DIV/0!	#DIV/0!		HsaEX6032533	NA	NA	#VALUE!		HsaEX6032533	#DIV/0!	NA	#VALUE!
	HsaEX0062744	NA	NA	#VALUE!		HsaEX0062744	#DIV/0!	#DIV/0!	#DIV/0!		HsaEX0062744	NA	NA	#VALUE!		HsaEX0062744	#DIV/0!	#DIV/0!	#DIV/0!		HsaEX0062744	NA	NA	#VALUE!		HsaEX0062744	#DIV/0!	NA	#VALUE!
	HsaEX6032532	NA	NA	#VALUE!		HsaEX6032532	#DIV/0!	#DIV/0!	#DIV/0!		HsaEX6032532	NA	NA	#VALUE!		HsaEX6032532	#DIV/0!	#DIV/0!	#DIV/0!		HsaEX6032532	NA	NA	#VALUE!		HsaEX6032532	#DIV/0!	NA	#VALUE!
	HsaEX6032531	NA	NA	#VALUE!		HsaEX6032531	#DIV/0!	#DIV/0!	#DIV/0!		HsaEX6032531	NA	NA	#VALUE!		HsaEX6032531	#DIV/0!	#DIV/0!	#DIV/0!		HsaEX6032531	NA	NA	#VALUE!		HsaEX6032531	#DIV/0!	NA	#VALUE!
	HsaEX6028103	NA	NA	#VALUE!		HsaEX6028103	#DIV/0!	#DIV/0!	#DIV/0!		HsaEX6028103	NA	NA	#VALUE!		HsaEX6028103	#DIV/0!	#DIV/0!	#DIV/0!		HsaEX6028103	NA	NA	#VALUE!		HsaEX6028103	#DIV/0!	NA	#VALUE!
	HsaEX0023143	NA	NA	#VALUE!		HsaEX0023143	#DIV/0!	#DIV/0!	#DIV/0!		HsaEX0023143	NA	NA	#VALUE!		HsaEX0023143	#DIV/0!	#DIV/0!	#DIV/0!		HsaEX0023143	NA	NA	#VALUE!		HsaEX0023143	#DIV/0!	NA	#VALUE!
	HsaEX0023144	NA	NA	#VALUE!		HsaEX0023144	#DIV/0!	#DIV/0!	#DIV/0!		HsaEX0023144	NA	NA	#VALUE!		HsaEX0023144	#DIV/0!	#DIV/0!	#DIV/0!		HsaEX0023144	NA	NA	#VALUE!		HsaEX0023144	#DIV/0!	NA	#VALUE!
	HsaEX6028163	NA	NA	#VALUE!		HsaEX6028163	#DIV/0!	#DIV/0!	#DIV/0!		HsaEX6028163	NA	NA	#VALUE!		HsaEX6028163	#DIV/0!	#DIV/0!	#DIV/0!		HsaEX6028163	NA	NA	#VALUE!		HsaEX6028163	#DIV/0!	NA	#VALUE!
	HsaEX6028158	NA	NA	#VALUE!		HsaEX6028158	#DIV/0!	#DIV/0!	#DIV/0!		HsaEX6028158	NA	NA	#VALUE!		HsaEX6028158	#DIV/0!	#DIV/0!	#DIV/0!		HsaEX6028158	NA	NA	#VALUE!		HsaEX6028158	#DIV/0!	NA	#VALUE!
	HsaEX6028162	NA	NA	#VALUE!		HsaEX6028162	#DIV/0!	#DIV/0!	#DIV/0!		HsaEX6028162	NA	NA	#VALUE!		HsaEX6028162	#DIV/0!	#DIV/0!	#DIV/0!		HsaEX6028162	NA	NA	#VALUE!		HsaEX6028162	#DIV/0!	NA	#VALUE!
	HsaEX0034015	NA	NA	#VALUE!		HsaEX0034015	#DIV/0!	#DIV/0!	#DIV/0!		HsaEX0034015	NA	NA	#VALUE!		HsaEX0034015	#DIV/0!	#DIV/0!	#DIV/0!		HsaEX0034015	NA	NA	#VALUE!		HsaEX0034015	#DIV/0!	NA	#VALUE!
	HsaEX6032570	NA	NA	#VALUE!		HsaEX6032570	#DIV/0!	#DIV/0!	#DIV/0!		HsaEX6032570	NA	NA	#VALUE!		HsaEX6032570	#DIV/0!	#DIV/0!	#DIV/0!		HsaEX6032570	NA	NA	#VALUE!		HsaEX6032570	#DIV/0!	NA	#VALUE!
	HsaEX1018707	NA	NA	#VALUE!		HsaEX1018707	#DIV/0!	#DIV/0!	#DIV/0!		HsaEX1018707	NA	NA	#VALUE!		HsaEX1018707	#DIV/0!	#DIV/0!	#DIV/0!		HsaEX1018707	NA	NA	#VALUE!		HsaEX1018707	#DIV/0!	NA	#VALUE!
	HsaEX6032569	NA	NA	#VALUE!		HsaEX6032569	#DIV/0!	#DIV/0!	#DIV/0!		HsaEX6032569	NA	NA	#VALUE!		HsaEX6032569	#DIV/0!	#DIV/0!	#DIV/0!		HsaEX6032569	NA	NA	#VALUE!		HsaEX6032569	#DIV/0!	NA	#VALUE!
	HsaEX6032568	NA	NA	#VALUE!		HsaEX6032568	#DIV/0!	#DIV/0!	#DIV/0!		HsaEX6032568	NA	NA	#VALUE!		HsaEX6032568	#DIV/0!	#DIV/0!	#DIV/0!		HsaEX6032568	NA	NA	#VALUE!		HsaEX6032568	#DIV/0!	NA	#VALUE!
	HsaEX6032566	NA	NA	#VALUE!		HsaEX6032566	#DIV/0!	#DIV/0!	#DIV/0!		HsaEX6032566	NA	NA	#VALUE!		HsaEX6032566	#DIV/0!	#DIV/0!	#DIV/0!		HsaEX6032566	NA	NA	#VALUE!		HsaEX6032566	#DIV/0!	NA	#VALUE!
	HsaEX1018708	NA	NA	#VALUE!		HsaEX1018708	#DIV/0!	#DIV/0!	#DIV/0!		HsaEX1018708	NA	NA	#VALUE!		HsaEX1018708	#DIV/0!	#DIV/0!	#DIV/0!		HsaEX1018708	NA	NA	#VALUE!		HsaEX1018708	#DIV/0!	NA	#VALUE!
	HsaEX6032564	NA	NA	#VALUE!		HsaEX6032564	#DIV/0!	#DIV/0!	#DIV/0!		HsaEX6032564	NA	NA	#VALUE!		HsaEX6032564	#DIV/0!	#DIV/0!	#DIV/0!		HsaEX6032564	NA	NA	#VALUE!		HsaEX6032564	#DIV/0!	NA	#VALUE!
	HsaEX0034018	NA	NA	#VALUE!		HsaEX0034018	#DIV/0!	#DIV/0!	#DIV/0!		HsaEX0034018	NA	NA	#VALUE!		HsaEX0034018	#DIV/0!	#DIV/0!	#DIV/0!		HsaEX0034018	NA	NA	#VALUE!		HsaEX0034018	#DIV/0!	NA	#VALUE!
	HsaEX6032563	NA	NA	#VALUE!		HsaEX6032563	#DIV/0!	#DIV/0!	#DIV/0!		HsaEX6032563	NA	NA	#VALUE!		HsaEX6032563	#DIV/0!	#DIV/0!	#DIV/0!		HsaEX6032563	NA	NA	#VALUE!		HsaEX6032563	#DIV/0!	NA	#VALUE!
	HsaEX6032562	NA	NA	#VALUE!		HsaEX6032562	#DIV/0!	#DIV/0!	#DIV/0!		HsaEX6032562	NA	NA	#VALUE!		HsaEX6032562	#DIV/0!	#DIV/0!	#DIV/0!		HsaEX6032562	NA	NA	#VALUE!		HsaEX6032562	#DIV/0!	NA	#VALUE!
	HsaEX6032666	NA	NA	#VALUE!		HsaEX6032666	#DIV/0!	#DIV/0!	#DIV/0!		HsaEX6032666	NA	NA	#VALUE!		HsaEX6032666	#DIV/0!	#DIV/0!	#DIV/0!		HsaEX6032666	NA	NA	#VALUE!		HsaEX6032666	#DIV/0!	NA	#VALUE!
	HsaEX6032663	NA	NA	#VALUE!		HsaEX6032663	#DIV/0!	#DIV/0!	#DIV/0!		HsaEX6032663	NA	NA	#VALUE!		HsaEX6032663	#DIV/0!	#DIV/0!	#DIV/0!		HsaEX6032663	NA	NA	#VALUE!		HsaEX6032663	#DIV/0!	NA	#VALUE!
	HsaEX6032657	NA	NA	#VALUE!		HsaEX6032657	#DIV/0!	#DIV/0!	#DIV/0!		HsaEX6032657	NA	NA	#VALUE!		HsaEX6032657	#DIV/0!	#DIV/0!	#DIV/0!		HsaEX6032657	NA	NA	#VALUE!		HsaEX6032657	#DIV/0!	NA	#VALUE!
	HsaEX0057680	NA	NA	#VALUE!		HsaEX0057680	#DIV/0!	#DIV/0!	#DIV/0!		HsaEX0057680	NA	NA	#VALUE!		HsaEX0057680	#DIV/0!	#DIV/0!	#DIV/0!		HsaEX0057680	NA	NA	#VALUE!		HsaEX0057680	#DIV/0!	NA	#VALUE!
	HsaEX6029599	NA	NA	#VALUE!		HsaEX6029599	#DIV/0!	#DIV/0!	#DIV/0!		HsaEX6029599	NA	NA	#VALUE!		HsaEX6029599	#DIV/0!	#DIV/0!	#DIV/0!		HsaEX6029599	NA	NA	#VALUE!		HsaEX6029599	#DIV/0!	NA	#VALUE!
	HsaEX0038500	NA	NA	#VALUE!		HsaEX0038500	#DIV/0!	#DIV/0!	#DIV/0!		HsaEX0038500	NA	NA	#VALUE!		HsaEX0038500	#DIV/0!	#DIV/0!	#DIV/0!		HsaEX0038500	NA	NA	#VALUE!		HsaEX0038500	#DIV/0!	NA	#VALUE!
	HsaEX0038504	NA	NA	#VALUE!		HsaEX0038504	#DIV/0!	#DIV/0!	#DIV/0!		HsaEX0038504	NA	NA	#VALUE!		HsaEX0038504	#DIV/0!	#DIV/0!	#DIV/0!		HsaEX0038504	NA	NA	#VALUE!		HsaEX0038504	#DIV/0!	NA	#VALUE!
	HsaEX6029600	NA	NA	#VALUE!		HsaEX6029600	#DIV/0!	#DIV/0!	#DIV/0!		HsaEX6029600	NA	NA	#VALUE!		HsaEX6029600	#DIV/0!	#DIV/0!	#DIV/0!		HsaEX6029600	NA	NA	#VALUE!		HsaEX6029600	#DIV/0!	NA	#VALUE!
	HsaEX1023237	NA	NA	#VALUE!		HsaEX1023237	#DIV/0!	#DIV/0!	#DIV/0!		HsaEX1023237	NA	NA	#VALUE!		HsaEX1023237	#DIV/0!	#DIV/0!	#DIV/0!		HsaEX1023237	NA	NA	#VALUE!		HsaEX1023237	#DIV/0!	NA	#VALUE!
	HsaEX0032956	NA	NA	#VALUE!		HsaEX0032956	#DIV/0!	#DIV/0!	#DIV/0!		HsaEX0032956	NA	NA	#VALUE!		HsaEX0032956	#DIV/0!	#DIV/0!	#DIV/0!		HsaEX0032956	NA	NA	#VALUE!		HsaEX0032956	#DIV/0!	NA	#VALUE!
	HsaEX0032957	NA	NA	#VALUE!		HsaEX0032957	#DIV/0!	#DIV/0!	#DIV/0!		HsaEX0032957	NA	NA	#VALUE!		HsaEX0032957	#DIV/0!	#DIV/0!	#DIV/0!		HsaEX0032957	NA	NA	#VALUE!		HsaEX0032957	#DIV/0!	NA	#VALUE!
	HsaEX1012667	NA	NA	#VALUE!		HsaEX1012667	#DIV/0!	#DIV/0!	#DIV/0!		HsaEX1012667	NA	NA	#VALUE!		HsaEX1012667	#DIV/0!	#DIV/0!	#DIV/0!		HsaEX1012667	NA	NA	#VALUE!		HsaEX1012667	#DIV/0!	NA	#VALUE!
	HsaEX6035440	NA	NA	#VALUE!		HsaEX6035440	#DIV/0!	#DIV/0!	#DIV/0!		HsaEX6035440	NA	NA	#VALUE!		HsaEX6035440	#DIV/0!	#DIV/0!	#DIV/0!		HsaEX6035440	NA	NA	#VALUE!		HsaEX6035440	#DIV/0!	NA	#VALUE!
	HsaEX6035441	NA	NA	#VALUE!		HsaEX6035441	#DIV/0!	#DIV/0!	#DIV/0!		HsaEX6035441	NA	NA	#VALUE!		HsaEX6035441	#DIV/0!	#DIV/0!	#DIV/0!		HsaEX6035441	NA	NA	#VALUE!		HsaEX6035441	#DIV/0!	NA	#VALUE!
	HsaEX6035443	NA	NA	#VALUE!		HsaEX6035443	#DIV/0!	#DIV/0!	#DIV/0!		HsaEX6035443	NA	NA	#VALUE!		HsaEX6035443	#DIV/0!	#DIV/0!	#DIV/0!		HsaEX6035443	NA	NA	#VALUE!		HsaEX6035443	#DIV/0!	NA	#VALUE!
	HsaEX1012668	NA	NA	#VALUE!		HsaEX1012668	#DIV/0!	#DIV/0!	#DIV/0!		HsaEX1012668	NA	NA	#VALUE!		HsaEX1012668	#DIV/0!	#DIV/0!	#DIV/0!		HsaEX1012668	NA	NA	#VALUE!		HsaEX1012668	#DIV/0!	NA	#VALUE!
	HsaEX6035445	NA	NA	#VALUE!		HsaEX6035445	#DIV/0!	#DIV/0!	#DIV/0!		HsaEX6035445	NA	NA	#VALUE!		HsaEX6035445	#DIV/0!	#DIV/0!	#DIV/0!		HsaEX6035445	NA	NA	#VALUE!		HsaEX6035445	#DIV/0!	NA	#VALUE!
	HsaEX1012669	NA	NA	#VALUE!		HsaEX1012669	#DIV/0!	#DIV/0!	#DIV/0!		HsaEX1012669	NA	NA	#VALUE!		HsaEX1012669	#DIV/0!	#DIV/0!	#DIV/0!		HsaEX1012669	NA	NA	#VALUE!		HsaEX1012669	#DIV/0!	NA	#VALUE!
	HsaEX6035448	NA	NA	#VALUE!		HsaEX6035448	#DIV/0!	#DIV/0!	#DIV/0!		HsaEX6035448	NA	NA	#VALUE!		HsaEX6035448	#DIV/0!	#DIV/0!	#DIV/0!		HsaEX6035448	NA	NA	#VALUE!		HsaEX6035448	#DIV/0!	NA	#VALUE!
	HsaEX1046565	NA	NA	#VALUE!		HsaEX1046565	#DIV/0!	#DIV/0!	#DIV/0!		HsaEX1046565	NA	NA	#VALUE!		HsaEX1046565	#DIV/0!	#DIV/0!	#DIV/0!		HsaEX1046565	NA	NA	#VALUE!		HsaEX1046565	#DIV/0!	NA	#VALUE!
	HsaEX0021583	NA	NA	#VALUE!		HsaEX0021583	#DIV/0!	#DIV/0!	#DIV/0!		HsaEX0021583	NA	NA	#VALUE!		HsaEX0021583	#DIV/0!	#DIV/0!	#DIV/0!		HsaEX0021583	NA	NA	#VALUE!		HsaEX0021583	#DIV/0!	NA	#VALUE!
	HsaEX6035436	NA	NA	#VALUE!		HsaEX6035436	#DIV/0!	#DIV/0!	#DIV/0!		HsaEX6035436	NA	NA	#VALUE!		HsaEX6035436	#DIV/0!	#DIV/0!	#DIV/0!		HsaEX6035436	NA	NA	#VALUE!		HsaEX6035436	#DIV/0!	NA	#VALUE!
	HsaEX6035437	NA	NA	#VALUE!		HsaEX6035437	#DIV/0!	#DIV/0!	#DIV/0!		HsaEX6035437	NA	NA	#VALUE!		HsaEX6035437	#DIV/0!	#DIV/0!	#DIV/0!		HsaEX6035437	NA	NA	#VALUE!		HsaEX6035437	#DIV/0!	NA	#VALUE!
	HsaEX6032776	NA	NA	#VALUE!		HsaEX6032776	#DIV/0!	#DIV/0!	#DIV/0!		HsaEX6032776	NA	NA	#VALUE!		HsaEX6032776	#DIV/0!	#DIV/0!	#DIV/0!		HsaEX6032776	NA	NA	#VALUE!		HsaEX6032776	#DIV/0!	NA	#VALUE!
	HsaEX6032772	NA	NA	#VALUE!		HsaEX6032772	#DIV/0!	#DIV/0!	#DIV/0!		HsaEX6032772	NA	NA	#VALUE!		HsaEX6032772	#DIV/0!	#DIV/0!	#DIV/0!		HsaEX6032772	NA	NA	#VALUE!		HsaEX6032772	#DIV/0!	NA	#VALUE!
	HsaEX6032774	NA	NA	#VALUE!		HsaEX6032774	#DIV/0!	#DIV/0!	#DIV/0!		HsaEX6032774	NA	NA	#VALUE!		HsaEX6032774	#DIV/0!	#DIV/0!	#DIV/0!		HsaEX6032774	NA	NA	#VALUE!		HsaEX6032774	#DIV/0!	NA	#VALUE!
	HsaEX0006928	NA	NA	#VALUE!		HsaEX0006928	#DIV/0!	#DIV/0!	#DIV/0!		HsaEX0006928	NA	NA	#VALUE!		HsaEX0006928	#DIV/0!	#DIV/0!	#DIV/0!		HsaEX0006928	NA	NA	#VALUE!		HsaEX0006928	#DIV/0!	NA	#VALUE!
	HsaEX6032780	NA	NA	#VALUE!		HsaEX6032780	#DIV/0!	#DIV/0!	#DIV/0!		HsaEX6032780	NA	NA	#VALUE!		HsaEX6032780	#DIV/0!	#DIV/0!	#DIV/0!		HsaEX6032780	NA	NA	#VALUE!		HsaEX6032780	#DIV/0!	NA	#VALUE!
	HsaEX6032779	NA	NA	#VALUE!		HsaEX6032779	#DIV/0!	#DIV/0!	#DIV/0!		HsaEX6032779	NA	NA	#VALUE!		HsaEX6032779	#DIV/0!	#DIV/0!	#DIV/0!		HsaEX6032779	NA	NA	#VALUE!		HsaEX6032779	#DIV/0!	NA	#VALUE!
	HsaEX6032778	NA	NA	#VALUE!		HsaEX6032778	#DIV/0!	#DIV/0!	#DIV/0!		HsaEX6032778	NA	NA	#VALUE!		HsaEX6032778	#DIV/0!	#DIV/0!	#DIV/0!		HsaEX6032778	NA	NA	#VALUE!		HsaEX6032778	#DIV/0!	NA	#VALUE!
	HsaEX0052199	NA	NA	#VALUE!		HsaEX0052199	#DIV/0!	#DIV/0!	#DIV/0!		HsaEX0052199	NA	NA	#VALUE!		HsaEX0052199	#DIV/0!	#DIV/0!	#DIV/0!		HsaEX0052199	NA	NA	#VALUE!		HsaEX0052199	#DIV/0!	NA	#VALUE!
	HsaEX6032777	NA	NA	#VALUE!		HsaEX6032777	#DIV/0!	#DIV/0!	#DIV/0!		HsaEX6032777	NA	NA	#VALUE!		HsaEX6032777	#DIV/0!	#DIV/0!	#DIV/0!		HsaEX6032777	NA	NA	#VALUE!		HsaEX6032777	#DIV/0!	NA	#VALUE!
	HsaEX1030599	NA	NA	#VALUE!		HsaEX1030599	#DIV/0!	#DIV/0!	#DIV/0!		HsaEX1030599	NA	NA	#VALUE!		HsaEX1030599	#DIV/0!	#DIV/0!	#DIV/0!		HsaEX1030599	NA	NA	#VALUE!		HsaEX1030599	#DIV/0!	NA	#VALUE!
	HsaEX6029797	NA	NA	#VALUE!		HsaEX6029797	#DIV/0!	#DIV/0!	#DIV/0!		HsaEX6029797	NA	NA	#VALUE!		HsaEX6029797	#DIV/0!	#DIV/0!	#DIV/0!		HsaEX6029797	NA	NA	#VALUE!		HsaEX6029797	#DIV/0!	NA	#VALUE!
	HsaEX1016560	NA	NA	#VALUE!		HsaEX1016560	#DIV/0!	#DIV/0!	#DIV/0!		HsaEX1016560	NA	NA	#VALUE!		HsaEX1016560	#DIV/0!	#DIV/0!	#DIV/0!		HsaEX1016560	NA	NA	#VALUE!		HsaEX1016560	#DIV/0!	NA	#VALUE!
	HsaEX0029364	NA	NA	#VALUE!		HsaEX0029364	#DIV/0!	#DIV/0!	#DIV/0!		HsaEX0029364	NA	NA	#VALUE!		HsaEX0029364	#DIV/0!	#DIV/0!	#DIV/0!		HsaEX0029364	NA	NA	#VALUE!		HsaEX0029364	#DIV/0!	NA	#VALUE!
	HsaEX1016561	NA	NA	#VALUE!		HsaEX1016561	#DIV/0!	#DIV/0!	#DIV/0!		HsaEX1016561	NA	NA	#VALUE!		HsaEX1016561	#DIV/0!	#DIV/0!	#DIV/0!		HsaEX1016561	NA	NA	#VALUE!		HsaEX1016561	#DIV/0!	NA	#VALUE!
	HsaEX6029793	NA	NA	#VALUE!		HsaEX6029793	#DIV/0!	#DIV/0!	#DIV/0!		HsaEX6029793	NA	NA	#VALUE!		HsaEX6029793	#DIV/0!	#DIV/0!	#DIV/0!		HsaEX6029793	NA	NA	#VALUE!		HsaEX6029793	#DIV/0!	NA	#VALUE!
	HsaEX6029796	NA	NA	#VALUE!		HsaEX6029796	#DIV/0!	#DIV/0!	#DIV/0!		HsaEX6029796	NA	NA	#VALUE!		HsaEX6029796	#DIV/0!	#DIV/0!	#DIV/0!		HsaEX6029796	NA	NA	#VALUE!		HsaEX6029796	#DIV/0!	NA	#VALUE!
	HsaEX6032800	NA	NA	#VALUE!		HsaEX6032800	#DIV/0!	#DIV/0!	#DIV/0!		HsaEX6032800	NA	NA	#VALUE!		HsaEX6032800	#DIV/0!	#DIV/0!	#DIV/0!		HsaEX6032800	NA	NA	#VALUE!		HsaEX6032800	#DIV/0!	NA	#VALUE!
	HsaEX6032799	NA	NA	#VALUE!		HsaEX6032799	#DIV/0!	#DIV/0!	#DIV/0!		HsaEX6032799	NA	NA	#VALUE!		HsaEX6032799	#DIV/0!	#DIV/0!	#DIV/0!		HsaEX6032799	NA	NA	#VALUE!		HsaEX6032799	#DIV/0!	NA	#VALUE!
	HsaEX6032798	NA	NA	#VALUE!		HsaEX6032798	#DIV/0!	#DIV/0!	#DIV/0!		HsaEX6032798	NA	NA	#VALUE!		HsaEX6032798	#DIV/0!	#DIV/0!	#DIV/0!		HsaEX6032798	NA	NA	#VALUE!		HsaEX6032798	#DIV/0!	NA	#VALUE!
	HsaEX0012423	NA	NA	#VALUE!		HsaEX0012423	#DIV/0!	#DIV/0!	#DIV/0!		HsaEX0012423	NA	NA	#VALUE!		HsaEX0012423	#DIV/0!	#DIV/0!	#DIV/0!		HsaEX0012423	NA	NA	#VALUE!		HsaEX0012423	#DIV/0!	NA	#VALUE!
	HsaEX6032797	NA	NA	#VALUE!		HsaEX6032797	#DIV/0!	#DIV/0!	#DIV/0!		HsaEX6032797	NA	NA	#VALUE!		HsaEX6032797	#DIV/0!	#DIV/0!	#DIV/0!		HsaEX6032797	NA	NA	#VALUE!		HsaEX6032797	#DIV/0!	NA	#VALUE!
	HsaEX1006969	NA	NA	#VALUE!		HsaEX1006969	#DIV/0!	#DIV/0!	#DIV/0!		HsaEX1006969	NA	NA	#VALUE!		HsaEX1006969	#DIV/0!	#DIV/0!	#DIV/0!		HsaEX1006969	NA	NA	#VALUE!		HsaEX1006969	#DIV/0!	NA	#VALUE!
	HsaEX6032796	NA	NA	#VALUE!		HsaEX6032796	#DIV/0!	#DIV/0!	#DIV/0!		HsaEX6032796	NA	NA	#VALUE!		HsaEX6032796	#DIV/0!	#DIV/0!	#DIV/0!		HsaEX6032796	NA	NA	#VALUE!		HsaEX6032796	#DIV/0!	NA	#VALUE!
	HsaEX0012422	NA	NA	#VALUE!		HsaEX0012422	#DIV/0!	#DIV/0!	#DIV/0!		HsaEX0012422	NA	NA	#VALUE!		HsaEX0012422	#DIV/0!	#DIV/0!	#DIV/0!		HsaEX0012422	NA	NA	#VALUE!		HsaEX0012422	#DIV/0!	NA	#VALUE!
	HsaEX6029818	NA	NA	#VALUE!		HsaEX6029818	#DIV/0!	#DIV/0!	#DIV/0!		HsaEX6029818	NA	NA	#VALUE!		HsaEX6029818	#DIV/0!	#DIV/0!	#DIV/0!		HsaEX6029818	NA	NA	#VALUE!		HsaEX6029818	#DIV/0!	NA	#VALUE!
	HsaEX0056089	NA	NA	#VALUE!		HsaEX0056089	#DIV/0!	#DIV/0!	#DIV/0!		HsaEX0056089	NA	NA	#VALUE!		HsaEX0056089	#DIV/0!	#DIV/0!	#DIV/0!		HsaEX0056089	NA	NA	#VALUE!		HsaEX0056089	#DIV/0!	NA	#VALUE!
	HsaEX1031512	NA	NA	#VALUE!		HsaEX1031512	#DIV/0!	#DIV/0!	#DIV/0!		HsaEX1031512	NA	NA	#VALUE!		HsaEX1031512	#DIV/0!	#DIV/0!	#DIV/0!		HsaEX1031512	NA	NA	#VALUE!		HsaEX1031512	#DIV/0!	NA	#VALUE!
	HsaEX1031513	NA	NA	#VALUE!		HsaEX1031513	#DIV/0!	#DIV/0!	#DIV/0!		HsaEX1031513	NA	NA	#VALUE!		HsaEX1031513	#DIV/0!	#DIV/0!	#DIV/0!		HsaEX1031513	NA	NA	#VALUE!		HsaEX1031513	#DIV/0!	NA	#VALUE!
	HsaEX0056362	NA	NA	#VALUE!		HsaEX0056362	#DIV/0!	#DIV/0!	#DIV/0!		HsaEX0056362	NA	NA	#VALUE!		HsaEX0056362	#DIV/0!	#DIV/0!	#DIV/0!		HsaEX0056362	NA	NA	#VALUE!		HsaEX0056362	#DIV/0!	NA	#VALUE!
	HsaEX6033870	NA	NA	#VALUE!		HsaEX6033870	#DIV/0!	#DIV/0!	#DIV/0!		HsaEX6033870	NA	NA	#VALUE!		HsaEX6033870	#DIV/0!	#DIV/0!	#DIV/0!		HsaEX6033870	NA	NA	#VALUE!		HsaEX6033870	#DIV/0!	NA	#VALUE!
	HsaEX0056361	NA	NA	#VALUE!		HsaEX0056361	#DIV/0!	#DIV/0!	#DIV/0!		HsaEX0056361	NA	NA	#VALUE!		HsaEX0056361	#DIV/0!	#DIV/0!	#DIV/0!		HsaEX0056361	NA	NA	#VALUE!		HsaEX0056361	#DIV/0!	NA	#VALUE!
	HsaEX0056359	NA	NA	#VALUE!		HsaEX0056359	#DIV/0!	#DIV/0!	#DIV/0!		HsaEX0056359	NA	NA	#VALUE!		HsaEX0056359	#DIV/0!	#DIV/0!	#DIV/0!		HsaEX0056359	NA	NA	#VALUE!		HsaEX0056359	#DIV/0!	NA	#VALUE!
	HsaEX6033871	NA	NA	#VALUE!		HsaEX6033871	#DIV/0!	#DIV/0!	#DIV/0!		HsaEX6033871	NA	NA	#VALUE!		HsaEX6033871	#DIV/0!	#DIV/0!	#DIV/0!		HsaEX6033871	NA	NA	#VALUE!		HsaEX6033871	#DIV/0!	NA	#VALUE!
	HsaEX0056363	NA	NA	#VALUE!		HsaEX0056363	#DIV/0!	#DIV/0!	#DIV/0!		HsaEX0056363	NA	NA	#VALUE!		HsaEX0056363	#DIV/0!	#DIV/0!	#DIV/0!		HsaEX0056363	NA	NA	#VALUE!		HsaEX0056363	#DIV/0!	NA	#VALUE!
	HsaEX6033869	NA	NA	#VALUE!		HsaEX6033869	#DIV/0!	#DIV/0!	#DIV/0!		HsaEX6033869	NA	NA	#VALUE!		HsaEX6033869	#DIV/0!	#DIV/0!	#DIV/0!		HsaEX6033869	NA	NA	#VALUE!		HsaEX6033869	#DIV/0!	NA	#VALUE!
	HsaEX0067170	NA	NA	#VALUE!		HsaEX0067170	#DIV/0!	#DIV/0!	#DIV/0!		HsaEX0067170	NA	NA	#VALUE!		HsaEX0067170	#DIV/0!	#DIV/0!	#DIV/0!		HsaEX0067170	NA	NA	#VALUE!		HsaEX0067170	#DIV/0!	NA	#VALUE!
	HsaEX0006274	NA	NA	#VALUE!		HsaEX0006274	#DIV/0!	#DIV/0!	#DIV/0!		HsaEX0006274	NA	NA	#VALUE!		HsaEX0006274	#DIV/0!	#DIV/0!	#DIV/0!		HsaEX0006274	NA	NA	#VALUE!		HsaEX0006274	#DIV/0!	NA	#VALUE!
	HsaEX6033886	NA	NA	#VALUE!		HsaEX6033886	#DIV/0!	#DIV/0!	#DIV/0!		HsaEX6033886	NA	NA	#VALUE!		HsaEX6033886	#DIV/0!	#DIV/0!	#DIV/0!		HsaEX6033886	NA	NA	#VALUE!		HsaEX6033886	#DIV/0!	NA	#VALUE!
	HsaEX6033889	NA	NA	#VALUE!		HsaEX6033889	#DIV/0!	#DIV/0!	#DIV/0!		HsaEX6033889	NA	NA	#VALUE!		HsaEX6033889	#DIV/0!	#DIV/0!	#DIV/0!		HsaEX6033889	NA	NA	#VALUE!		HsaEX6033889	#DIV/0!	NA	#VALUE!
	HsaEX6033890	NA	NA	#VALUE!		HsaEX6033890	#DIV/0!	#DIV/0!	#DIV/0!		HsaEX6033890	NA	NA	#VALUE!		HsaEX6033890	#DIV/0!	#DIV/0!	#DIV/0!		HsaEX6033890	NA	NA	#VALUE!		HsaEX6033890	#DIV/0!	NA	#VALUE!
	HsaEX6033893	NA	NA	#VALUE!		HsaEX6033893	#DIV/0!	#DIV/0!	#DIV/0!		HsaEX6033893	NA	NA	#VALUE!		HsaEX6033893	#DIV/0!	#DIV/0!	#DIV/0!		HsaEX6033893	NA	NA	#VALUE!		HsaEX6033893	#DIV/0!	NA	#VALUE!
	HsaEX6033894	NA	NA	#VALUE!		HsaEX6033894	#DIV/0!	#DIV/0!	#DIV/0!		HsaEX6033894	NA	NA	#VALUE!		HsaEX6033894	#DIV/0!	#DIV/0!	#DIV/0!		HsaEX6033894	NA	NA	#VALUE!		HsaEX6033894	#DIV/0!	NA	#VALUE!
	HsaEX0006266	NA	NA	#VALUE!		HsaEX0006266	#DIV/0!	#DIV/0!	#DIV/0!		HsaEX0006266	NA	NA	#VALUE!		HsaEX0006266	#DIV/0!	#DIV/0!	#DIV/0!		HsaEX0006266	NA	NA	#VALUE!		HsaEX0006266	#DIV/0!	NA	#VALUE!
	HsaEX6033895	NA	NA	#VALUE!		HsaEX6033895	#DIV/0!	#DIV/0!	#DIV/0!		HsaEX6033895	NA	NA	#VALUE!		HsaEX6033895	#DIV/0!	#DIV/0!	#DIV/0!		HsaEX6033895	NA	NA	#VALUE!		HsaEX6033895	#DIV/0!	NA	#VALUE!
	HsaEX6033896	NA	NA	#VALUE!		HsaEX6033896	#DIV/0!	#DIV/0!	#DIV/0!		HsaEX6033896	NA	NA	#VALUE!		HsaEX6033896	#DIV/0!	#DIV/0!	#DIV/0!		HsaEX6033896	NA	NA	#VALUE!		HsaEX6033896	#DIV/0!	NA	#VALUE!
	HsaEX6033897	NA	NA	#VALUE!		HsaEX6033897	#DIV/0!	#DIV/0!	#DIV/0!		HsaEX6033897	NA	NA	#VALUE!		HsaEX6033897	#DIV/0!	#DIV/0!	#DIV/0!		HsaEX6033897	NA	NA	#VALUE!		HsaEX6033897	#DIV/0!	NA	#VALUE!
	HsaEX6033898	NA	NA	#VALUE!		HsaEX6033898	#DIV/0!	#DIV/0!	#DIV/0!		HsaEX6033898	NA	NA	#VALUE!		HsaEX6033898	#DIV/0!	#DIV/0!	#DIV/0!		HsaEX6033898	NA	NA	#VALUE!		HsaEX6033898	#DIV/0!	NA	#VALUE!
	HsaEX6033899	NA	NA	#VALUE!		HsaEX6033899	#DIV/0!	#DIV/0!	#DIV/0!		HsaEX6033899	NA	NA	#VALUE!		HsaEX6033899	#DIV/0!	#DIV/0!	#DIV/0!		HsaEX6033899	NA	NA	#VALUE!		HsaEX6033899	#DIV/0!	NA	#VALUE!
	HsaEX6029914	NA	NA	#VALUE!		HsaEX6029914	#DIV/0!	#DIV/0!	#DIV/0!		HsaEX6029914	NA	NA	#VALUE!		HsaEX6029914	#DIV/0!	#DIV/0!	#DIV/0!		HsaEX6029914	NA	NA	#VALUE!		HsaEX6029914	#DIV/0!	NA	#VALUE!
	HsaEX1011761	NA	NA	#VALUE!		HsaEX1011761	#DIV/0!	#DIV/0!	#DIV/0!		HsaEX1011761	NA	NA	#VALUE!		HsaEX1011761	#DIV/0!	#DIV/0!	#DIV/0!		HsaEX1011761	NA	NA	#VALUE!		HsaEX1011761	#DIV/0!	NA	#VALUE!
	HsaEX6029909	NA	NA	#VALUE!		HsaEX6029909	#DIV/0!	#DIV/0!	#DIV/0!		HsaEX6029909	NA	NA	#VALUE!		HsaEX6029909	#DIV/0!	#DIV/0!	#DIV/0!		HsaEX6029909	NA	NA	#VALUE!		HsaEX6029909	#DIV/0!	NA	#VALUE!
	HsaEX6029929	NA	NA	#VALUE!		HsaEX6029929	#DIV/0!	#DIV/0!	#DIV/0!		HsaEX6029929	NA	NA	#VALUE!		HsaEX6029929	#DIV/0!	#DIV/0!	#DIV/0!		HsaEX6029929	NA	NA	#VALUE!		HsaEX6029929	#DIV/0!	NA	#VALUE!
	HsaEX6029925	NA	NA	#VALUE!		HsaEX6029925	#DIV/0!	#DIV/0!	#DIV/0!		HsaEX6029925	NA	NA	#VALUE!		HsaEX6029925	#DIV/0!	#DIV/0!	#DIV/0!		HsaEX6029925	NA	NA	#VALUE!		HsaEX6029925	#DIV/0!	NA	#VALUE!
	HsaEX6029926	NA	NA	#VALUE!		HsaEX6029926	#DIV/0!	#DIV/0!	#DIV/0!		HsaEX6029926	NA	NA	#VALUE!		HsaEX6029926	#DIV/0!	#DIV/0!	#DIV/0!		HsaEX6029926	NA	NA	#VALUE!		HsaEX6029926	#DIV/0!	NA	#VALUE!
	HsaEX6029927	NA	NA	#VALUE!		HsaEX6029927	#DIV/0!	#DIV/0!	#DIV/0!		HsaEX6029927	NA	NA	#VALUE!		HsaEX6029927	#DIV/0!	#DIV/0!	#DIV/0!		HsaEX6029927	NA	NA	#VALUE!		HsaEX6029927	#DIV/0!	NA	#VALUE!
	HsaEX6029928	NA	NA	#VALUE!		HsaEX6029928	#DIV/0!	#DIV/0!	#DIV/0!		HsaEX6029928	NA	NA	#VALUE!		HsaEX6029928	#DIV/0!	#DIV/0!	#DIV/0!		HsaEX6029928	NA	NA	#VALUE!		HsaEX6029928	#DIV/0!	NA	#VALUE!
	HsaEX0053540	NA	NA	#VALUE!		HsaEX0053540	#DIV/0!	#DIV/0!	#DIV/0!		HsaEX0053540	NA	NA	#VALUE!		HsaEX0053540	#DIV/0!	#DIV/0!	#DIV/0!		HsaEX0053540	NA	NA	#VALUE!		HsaEX0053540	#DIV/0!	NA	#VALUE!
	HsaEX1031258	NA	NA	#VALUE!		HsaEX1031258	#DIV/0!	#DIV/0!	#DIV/0!		HsaEX1031258	NA	NA	#VALUE!		HsaEX1031258	#DIV/0!	#DIV/0!	#DIV/0!		HsaEX1031258	NA	NA	#VALUE!		HsaEX1031258	#DIV/0!	NA	#VALUE!
	HsaEX6033911	NA	NA	#VALUE!		HsaEX6033911	#DIV/0!	#DIV/0!	#DIV/0!		HsaEX6033911	NA	NA	#VALUE!		HsaEX6033911	#DIV/0!	#DIV/0!	#DIV/0!		HsaEX6033911	NA	NA	#VALUE!		HsaEX6033911	#DIV/0!	NA	#VALUE!
	HsaEX6033912	NA	NA	#VALUE!		HsaEX6033912	#DIV/0!	#DIV/0!	#DIV/0!		HsaEX6033912	NA	NA	#VALUE!		HsaEX6033912	#DIV/0!	#DIV/0!	#DIV/0!		HsaEX6033912	NA	NA	#VALUE!		HsaEX6033912	#DIV/0!	NA	#VALUE!
	HsaEX6033909	NA	NA	#VALUE!		HsaEX6033909	#DIV/0!	#DIV/0!	#DIV/0!		HsaEX6033909	NA	NA	#VALUE!		HsaEX6033909	#DIV/0!	#DIV/0!	#DIV/0!		HsaEX6033909	NA	NA	#VALUE!		HsaEX6033909	#DIV/0!	NA	#VALUE!
	HsaEX0028028	NA	NA	#VALUE!		HsaEX0028028	#DIV/0!	#DIV/0!	#DIV/0!		HsaEX0028028	NA	NA	#VALUE!		HsaEX0028028	#DIV/0!	#DIV/0!	#DIV/0!		HsaEX0028028	NA	NA	#VALUE!		HsaEX0028028	#DIV/0!	NA	#VALUE!
	HsaEX6033913	NA	NA	#VALUE!		HsaEX6033913	#DIV/0!	#DIV/0!	#DIV/0!		HsaEX6033913	NA	NA	#VALUE!		HsaEX6033913	#DIV/0!	#DIV/0!	#DIV/0!		HsaEX6033913	NA	NA	#VALUE!		HsaEX6033913	#DIV/0!	NA	#VALUE!
	HsaEX1015855	NA	NA	#VALUE!		HsaEX1015855	#DIV/0!	#DIV/0!	#DIV/0!		HsaEX1015855	NA	NA	#VALUE!		HsaEX1015855	#DIV/0!	#DIV/0!	#DIV/0!		HsaEX1015855	NA	NA	#VALUE!		HsaEX1015855	#DIV/0!	NA	#VALUE!
	HsaEX0028031	NA	NA	#VALUE!		HsaEX0028031	#DIV/0!	#DIV/0!	#DIV/0!		HsaEX0028031	NA	NA	#VALUE!		HsaEX0028031	#DIV/0!	#DIV/0!	#DIV/0!		HsaEX0028031	NA	NA	#VALUE!		HsaEX0028031	#DIV/0!	NA	#VALUE!
	HsaEX0028033	NA	NA	#VALUE!		HsaEX0028033	#DIV/0!	#DIV/0!	#DIV/0!		HsaEX0028033	NA	NA	#VALUE!		HsaEX0028033	#DIV/0!	#DIV/0!	#DIV/0!		HsaEX0028033	NA	NA	#VALUE!		HsaEX0028033	#DIV/0!	NA	#VALUE!
	HsaEX0028035	NA	NA	#VALUE!		HsaEX0028035	#DIV/0!	#DIV/0!	#DIV/0!		HsaEX0028035	NA	NA	#VALUE!		HsaEX0028035	#DIV/0!	#DIV/0!	#DIV/0!		HsaEX0028035	NA	NA	#VALUE!		HsaEX0028035	#DIV/0!	NA	#VALUE!
	HsaEX6033926	NA	NA	#VALUE!		HsaEX6033926	#DIV/0!	#DIV/0!	#DIV/0!		HsaEX6033926	NA	NA	#VALUE!		HsaEX6033926	#DIV/0!	#DIV/0!	#DIV/0!		HsaEX6033926	NA	NA	#VALUE!		HsaEX6033926	#DIV/0!	NA	#VALUE!
	HsaEX6033937	NA	NA	#VALUE!		HsaEX6033937	#DIV/0!	#DIV/0!	#DIV/0!		HsaEX6033937	NA	NA	#VALUE!		HsaEX6033937	#DIV/0!	#DIV/0!	#DIV/0!		HsaEX6033937	NA	NA	#VALUE!		HsaEX6033937	#DIV/0!	NA	#VALUE!
	HsaEX0005655	NA	NA	#VALUE!		HsaEX0005655	#DIV/0!	#DIV/0!	#DIV/0!		HsaEX0005655	NA	NA	#VALUE!		HsaEX0005655	#DIV/0!	#DIV/0!	#DIV/0!		HsaEX0005655	NA	NA	#VALUE!		HsaEX0005655	#DIV/0!	NA	#VALUE!
	HsaEX6033945	NA	NA	#VALUE!		HsaEX6033945	#DIV/0!	#DIV/0!	#DIV/0!		HsaEX6033945	NA	NA	#VALUE!		HsaEX6033945	#DIV/0!	#DIV/0!	#DIV/0!		HsaEX6033945	NA	NA	#VALUE!		HsaEX6033945	#DIV/0!	NA	#VALUE!
	HsaEX1023341	NA	NA	#VALUE!		HsaEX1023341	#DIV/0!	#DIV/0!	#DIV/0!		HsaEX1023341	NA	NA	#VALUE!		HsaEX1023341	#DIV/0!	#DIV/0!	#DIV/0!		HsaEX1023341	NA	NA	#VALUE!		HsaEX1023341	#DIV/0!	NA	#VALUE!
	HsaEX6034002	NA	NA	#VALUE!		HsaEX6034002	#DIV/0!	#DIV/0!	#DIV/0!		HsaEX6034002	NA	NA	#VALUE!		HsaEX6034002	#DIV/0!	#DIV/0!	#DIV/0!		HsaEX6034002	NA	NA	#VALUE!		HsaEX6034002	#DIV/0!	NA	#VALUE!
	HsaEX0038714	NA	NA	#VALUE!		HsaEX0038714	#DIV/0!	#DIV/0!	#DIV/0!		HsaEX0038714	NA	NA	#VALUE!		HsaEX0038714	#DIV/0!	#DIV/0!	#DIV/0!		HsaEX0038714	NA	NA	#VALUE!		HsaEX0038714	#DIV/0!	NA	#VALUE!
	HsaEX0038708	NA	NA	#VALUE!		HsaEX0038708	#DIV/0!	#DIV/0!	#DIV/0!		HsaEX0038708	NA	NA	#VALUE!		HsaEX0038708	#DIV/0!	#DIV/0!	#DIV/0!		HsaEX0038708	NA	NA	#VALUE!		HsaEX0038708	#DIV/0!	NA	#VALUE!
	HsaEX0038710	NA	NA	#VALUE!		HsaEX0038710	#DIV/0!	#DIV/0!	#DIV/0!		HsaEX0038710	NA	NA	#VALUE!		HsaEX0038710	#DIV/0!	#DIV/0!	#DIV/0!		HsaEX0038710	NA	NA	#VALUE!		HsaEX0038710	#DIV/0!	NA	#VALUE!
	HsaEX0038709	NA	NA	#VALUE!		HsaEX0038709	#DIV/0!	#DIV/0!	#DIV/0!		HsaEX0038709	NA	NA	#VALUE!		HsaEX0038709	#DIV/0!	#DIV/0!	#DIV/0!		HsaEX0038709	NA	NA	#VALUE!		HsaEX0038709	#DIV/0!	NA	#VALUE!
	HsaEX0020633	NA	NA	#VALUE!		HsaEX0020633	#DIV/0!	#DIV/0!	#DIV/0!		HsaEX0020633	NA	NA	#VALUE!		HsaEX0020633	#DIV/0!	#DIV/0!	#DIV/0!		HsaEX0020633	NA	NA	#VALUE!		HsaEX0020633	#DIV/0!	NA	#VALUE!
	HsaEX0020636	NA	NA	#VALUE!		HsaEX0020636	#DIV/0!	#DIV/0!	#DIV/0!		HsaEX0020636	NA	NA	#VALUE!		HsaEX0020636	#DIV/0!	#DIV/0!	#DIV/0!		HsaEX0020636	NA	NA	#VALUE!		HsaEX0020636	#DIV/0!	NA	#VALUE!
	HsaEX6031306	NA	NA	#VALUE!		HsaEX6031306	#DIV/0!	#DIV/0!	#DIV/0!		HsaEX6031306	NA	NA	#VALUE!		HsaEX6031306	#DIV/0!	#DIV/0!	#DIV/0!		HsaEX6031306	NA	NA	#VALUE!		HsaEX6031306	#DIV/0!	NA	#VALUE!
	HsaEX6031307	NA	NA	#VALUE!		HsaEX6031307	#DIV/0!	#DIV/0!	#DIV/0!		HsaEX6031307	NA	NA	#VALUE!		HsaEX6031307	#DIV/0!	#DIV/0!	#DIV/0!		HsaEX6031307	NA	NA	#VALUE!		HsaEX6031307	#DIV/0!	NA	#VALUE!
	HsaEX6031308	NA	NA	#VALUE!		HsaEX6031308	#DIV/0!	#DIV/0!	#DIV/0!		HsaEX6031308	NA	NA	#VALUE!		HsaEX6031308	#DIV/0!	#DIV/0!	#DIV/0!		HsaEX6031308	NA	NA	#VALUE!		HsaEX6031308	#DIV/0!	NA	#VALUE!
	HsaEX1012191	NA	NA	#VALUE!		HsaEX1012191	#DIV/0!	#DIV/0!	#DIV/0!		HsaEX1012191	NA	NA	#VALUE!		HsaEX1012191	#DIV/0!	#DIV/0!	#DIV/0!		HsaEX1012191	NA	NA	#VALUE!		HsaEX1012191	#DIV/0!	NA	#VALUE!
	HsaEX6031310	NA	NA	#VALUE!		HsaEX6031310	#DIV/0!	#DIV/0!	#DIV/0!		HsaEX6031310	NA	NA	#VALUE!		HsaEX6031310	#DIV/0!	#DIV/0!	#DIV/0!		HsaEX6031310	NA	NA	#VALUE!		HsaEX6031310	#DIV/0!	NA	#VALUE!
	HsaEX1012192	NA	NA	#VALUE!		HsaEX1012192	#DIV/0!	#DIV/0!	#DIV/0!		HsaEX1012192	NA	NA	#VALUE!		HsaEX1012192	#DIV/0!	#DIV/0!	#DIV/0!		HsaEX1012192	NA	NA	#VALUE!		HsaEX1012192	#DIV/0!	NA	#VALUE!
	HsaEX6031316	NA	NA	#VALUE!		HsaEX6031316	#DIV/0!	#DIV/0!	#DIV/0!		HsaEX6031316	NA	NA	#VALUE!		HsaEX6031316	#DIV/0!	#DIV/0!	#DIV/0!		HsaEX6031316	NA	NA	#VALUE!		HsaEX6031316	#DIV/0!	NA	#VALUE!
	HsaEX1012193	NA	NA	#VALUE!		HsaEX1012193	#DIV/0!	#DIV/0!	#DIV/0!		HsaEX1012193	NA	NA	#VALUE!		HsaEX1012193	#DIV/0!	#DIV/0!	#DIV/0!		HsaEX1012193	NA	NA	#VALUE!		HsaEX1012193	#DIV/0!	NA	#VALUE!
	HsaEX1012194	NA	NA	#VALUE!		HsaEX1012194	#DIV/0!	#DIV/0!	#DIV/0!		HsaEX1012194	NA	NA	#VALUE!		HsaEX1012194	#DIV/0!	#DIV/0!	#DIV/0!		HsaEX1012194	NA	NA	#VALUE!		HsaEX1012194	#DIV/0!	NA	#VALUE!
	HsaEX6031301	NA	NA	#VALUE!		HsaEX6031301	#DIV/0!	#DIV/0!	#DIV/0!		HsaEX6031301	NA	NA	#VALUE!		HsaEX6031301	#DIV/0!	#DIV/0!	#DIV/0!		HsaEX6031301	NA	NA	#VALUE!		HsaEX6031301	#DIV/0!	NA	#VALUE!
	HsaEX6028344	NA	NA	#VALUE!		HsaEX6028344	#DIV/0!	#DIV/0!	#DIV/0!		HsaEX6028344	NA	NA	#VALUE!		HsaEX6028344	#DIV/0!	#DIV/0!	#DIV/0!		HsaEX6028344	NA	NA	#VALUE!		HsaEX6028344	#DIV/0!	NA	#VALUE!
	HsaEX6028345	NA	NA	#VALUE!		HsaEX6028345	#DIV/0!	#DIV/0!	#DIV/0!		HsaEX6028345	NA	NA	#VALUE!		HsaEX6028345	#DIV/0!	#DIV/0!	#DIV/0!		HsaEX6028345	NA	NA	#VALUE!		HsaEX6028345	#DIV/0!	NA	#VALUE!
	HsaEX6028347	NA	NA	#VALUE!		HsaEX6028347	#DIV/0!	#DIV/0!	#DIV/0!		HsaEX6028347	NA	NA	#VALUE!		HsaEX6028347	#DIV/0!	#DIV/0!	#DIV/0!		HsaEX6028347	NA	NA	#VALUE!		HsaEX6028347	#DIV/0!	NA	#VALUE!
	HsaEX1038945	NA	NA	#VALUE!		HsaEX1038945	#DIV/0!	#DIV/0!	#DIV/0!		HsaEX1038945	NA	NA	#VALUE!		HsaEX1038945	#DIV/0!	#DIV/0!	#DIV/0!		HsaEX1038945	NA	NA	#VALUE!		HsaEX1038945	#DIV/0!	NA	#VALUE!
	HsaEX6028346	NA	NA	#VALUE!		HsaEX6028346	#DIV/0!	#DIV/0!	#DIV/0!		HsaEX6028346	NA	NA	#VALUE!		HsaEX6028346	#DIV/0!	#DIV/0!	#DIV/0!		HsaEX6028346	NA	NA	#VALUE!		HsaEX6028346	#DIV/0!	NA	#VALUE!
	HsaEX0025347	NA	NA	#VALUE!		HsaEX0025347	#DIV/0!	#DIV/0!	#DIV/0!		HsaEX0025347	NA	NA	#VALUE!		HsaEX0025347	#DIV/0!	#DIV/0!	#DIV/0!		HsaEX0025347	NA	NA	#VALUE!		HsaEX0025347	#DIV/0!	NA	#VALUE!
	HsaEX6028423	NA	NA	#VALUE!		HsaEX6028423	#DIV/0!	#DIV/0!	#DIV/0!		HsaEX6028423	NA	NA	#VALUE!		HsaEX6028423	#DIV/0!	#DIV/0!	#DIV/0!		HsaEX6028423	NA	NA	#VALUE!		HsaEX6028423	#DIV/0!	NA	#VALUE!
	HsaEX1014376	NA	NA	#VALUE!		HsaEX1014376	#DIV/0!	#DIV/0!	#DIV/0!		HsaEX1014376	NA	NA	#VALUE!		HsaEX1014376	#DIV/0!	#DIV/0!	#DIV/0!		HsaEX1014376	NA	NA	#VALUE!		HsaEX1014376	#DIV/0!	NA	#VALUE!
	HsaEX6035434	NA	NA	#VALUE!		HsaEX6035434	#DIV/0!	#DIV/0!	#DIV/0!		HsaEX6035434	NA	NA	#VALUE!		HsaEX6035434	#DIV/0!	#DIV/0!	#DIV/0!		HsaEX6035434	NA	NA	#VALUE!		HsaEX6035434	#DIV/0!	NA	#VALUE!
	HsaEX6035430	NA	NA	#VALUE!		HsaEX6035430	#DIV/0!	#DIV/0!	#DIV/0!		HsaEX6035430	NA	NA	#VALUE!		HsaEX6035430	#DIV/0!	#DIV/0!	#DIV/0!		HsaEX6035430	NA	NA	#VALUE!		HsaEX6035430	#DIV/0!	NA	#VALUE!
	HsaEX1039688	NA	NA	#VALUE!		HsaEX1039688	#DIV/0!	#DIV/0!	#DIV/0!		HsaEX1039688	NA	NA	#VALUE!		HsaEX1039688	#DIV/0!	#DIV/0!	#DIV/0!		HsaEX1039688	NA	NA	#VALUE!		HsaEX1039688	#DIV/0!	NA	#VALUE!
	HsaEX6035472	NA	NA	#VALUE!		HsaEX6035472	#DIV/0!	#DIV/0!	#DIV/0!		HsaEX6035472	NA	NA	#VALUE!		HsaEX6035472	#DIV/0!	#DIV/0!	#DIV/0!		HsaEX6035472	NA	NA	#VALUE!		HsaEX6035472	#DIV/0!	NA	#VALUE!
	HsaEX0010257	NA	NA	#VALUE!		HsaEX0010257	#DIV/0!	#DIV/0!	#DIV/0!		HsaEX0010257	NA	NA	#VALUE!		HsaEX0010257	#DIV/0!	#DIV/0!	#DIV/0!		HsaEX0010257	NA	NA	#VALUE!		HsaEX0010257	#DIV/0!	NA	#VALUE!
	HsaEX1039685	NA	NA	#VALUE!		HsaEX1039685	#DIV/0!	#DIV/0!	#DIV/0!		HsaEX1039685	NA	NA	#VALUE!		HsaEX1039685	#DIV/0!	#DIV/0!	#DIV/0!		HsaEX1039685	NA	NA	#VALUE!		HsaEX1039685	#DIV/0!	NA	#VALUE!
	HsaEX1039686	NA	NA	#VALUE!		HsaEX1039686	#DIV/0!	#DIV/0!	#DIV/0!		HsaEX1039686	NA	NA	#VALUE!		HsaEX1039686	#DIV/0!	#DIV/0!	#DIV/0!		HsaEX1039686	NA	NA	#VALUE!		HsaEX1039686	#DIV/0!	NA	#VALUE!
	HsaEX1039687	NA	NA	#VALUE!		HsaEX1039687	#DIV/0!	#DIV/0!	#DIV/0!		HsaEX1039687	NA	NA	#VALUE!		HsaEX1039687	#DIV/0!	#DIV/0!	#DIV/0!		HsaEX1039687	NA	NA	#VALUE!		HsaEX1039687	#DIV/0!	NA	#VALUE!
	HsaEX6035465	NA	NA	#VALUE!		HsaEX6035465	#DIV/0!	#DIV/0!	#DIV/0!		HsaEX6035465	NA	NA	#VALUE!		HsaEX6035465	#DIV/0!	#DIV/0!	#DIV/0!		HsaEX6035465	NA	NA	#VALUE!		HsaEX6035465	#DIV/0!	NA	#VALUE!
	HsaEX6035471	NA	NA	#VALUE!		HsaEX6035471	#DIV/0!	#DIV/0!	#DIV/0!		HsaEX6035471	NA	NA	#VALUE!		HsaEX6035471	#DIV/0!	#DIV/0!	#DIV/0!		HsaEX6035471	NA	NA	#VALUE!		HsaEX6035471	#DIV/0!	NA	#VALUE!
	HsaEX6028427	NA	NA	#VALUE!		HsaEX6028427	#DIV/0!	#DIV/0!	#DIV/0!		HsaEX6028427	NA	NA	#VALUE!		HsaEX6028427	#DIV/0!	#DIV/0!	#DIV/0!		HsaEX6028427	NA	NA	#VALUE!		HsaEX6028427	#DIV/0!	NA	#VALUE!
	HsaEX6028428	NA	NA	#VALUE!		HsaEX6028428	#DIV/0!	#DIV/0!	#DIV/0!		HsaEX6028428	NA	NA	#VALUE!		HsaEX6028428	#DIV/0!	#DIV/0!	#DIV/0!		HsaEX6028428	NA	NA	#VALUE!		HsaEX6028428	#DIV/0!	NA	#VALUE!
	HsaEX6028429	NA	NA	#VALUE!		HsaEX6028429	#DIV/0!	#DIV/0!	#DIV/0!		HsaEX6028429	NA	NA	#VALUE!		HsaEX6028429	#DIV/0!	#DIV/0!	#DIV/0!		HsaEX6028429	NA	NA	#VALUE!		HsaEX6028429	#DIV/0!	NA	#VALUE!
	HsaEX6028424	NA	NA	#VALUE!		HsaEX6028424	#DIV/0!	#DIV/0!	#DIV/0!		HsaEX6028424	NA	NA	#VALUE!		HsaEX6028424	#DIV/0!	#DIV/0!	#DIV/0!		HsaEX6028424	NA	NA	#VALUE!		HsaEX6028424	#DIV/0!	NA	#VALUE!
	HsaEX0020359	NA	NA	#VALUE!		HsaEX0020359	#DIV/0!	#DIV/0!	#DIV/0!		HsaEX0020359	NA	NA	#VALUE!		HsaEX0020359	#DIV/0!	#DIV/0!	#DIV/0!		HsaEX0020359	NA	NA	#VALUE!		HsaEX0020359	#DIV/0!	NA	#VALUE!
	HsaEX0020362	NA	NA	#VALUE!		HsaEX0020362	#DIV/0!	#DIV/0!	#DIV/0!		HsaEX0020362	NA	NA	#VALUE!		HsaEX0020362	#DIV/0!	#DIV/0!	#DIV/0!		HsaEX0020362	NA	NA	#VALUE!		HsaEX0020362	#DIV/0!	NA	#VALUE!
	HsaEX1012048	NA	NA	#VALUE!		HsaEX1012048	#DIV/0!	#DIV/0!	#DIV/0!		HsaEX1012048	NA	NA	#VALUE!		HsaEX1012048	#DIV/0!	#DIV/0!	#DIV/0!		HsaEX1012048	NA	NA	#VALUE!		HsaEX1012048	#DIV/0!	NA	#VALUE!
	HsaEX6031437	NA	NA	#VALUE!		HsaEX6031437	#DIV/0!	#DIV/0!	#DIV/0!		HsaEX6031437	NA	NA	#VALUE!		HsaEX6031437	#DIV/0!	#DIV/0!	#DIV/0!		HsaEX6031437	NA	NA	#VALUE!		HsaEX6031437	#DIV/0!	NA	#VALUE!
	HsaEX6031432	NA	NA	#VALUE!		HsaEX6031432	#DIV/0!	#DIV/0!	#DIV/0!		HsaEX6031432	NA	NA	#VALUE!		HsaEX6031432	#DIV/0!	#DIV/0!	#DIV/0!		HsaEX6031432	NA	NA	#VALUE!		HsaEX6031432	#DIV/0!	NA	#VALUE!
	HsaEX6031431	NA	NA	#VALUE!		HsaEX6031431	#DIV/0!	#DIV/0!	#DIV/0!		HsaEX6031431	NA	NA	#VALUE!		HsaEX6031431	#DIV/0!	#DIV/0!	#DIV/0!		HsaEX6031431	NA	NA	#VALUE!		HsaEX6031431	#DIV/0!	NA	#VALUE!
	HsaEX6031430	NA	NA	#VALUE!		HsaEX6031430	#DIV/0!	#DIV/0!	#DIV/0!		HsaEX6031430	NA	NA	#VALUE!		HsaEX6031430	#DIV/0!	#DIV/0!	#DIV/0!		HsaEX6031430	NA	NA	#VALUE!		HsaEX6031430	#DIV/0!	NA	#VALUE!
	HsaEX6031427	NA	NA	#VALUE!		HsaEX6031427	#DIV/0!	#DIV/0!	#DIV/0!		HsaEX6031427	NA	NA	#VALUE!		HsaEX6031427	#DIV/0!	#DIV/0!	#DIV/0!		HsaEX6031427	NA	NA	#VALUE!		HsaEX6031427	#DIV/0!	NA	#VALUE!
	HsaEX6031426	NA	NA	#VALUE!		HsaEX6031426	#DIV/0!	#DIV/0!	#DIV/0!		HsaEX6031426	NA	NA	#VALUE!		HsaEX6031426	#DIV/0!	#DIV/0!	#DIV/0!		HsaEX6031426	NA	NA	#VALUE!		HsaEX6031426	#DIV/0!	NA	#VALUE!
	HsaEX1012049	NA	NA	#VALUE!		HsaEX1012049	#DIV/0!	#DIV/0!	#DIV/0!		HsaEX1012049	NA	NA	#VALUE!		HsaEX1012049	#DIV/0!	#DIV/0!	#DIV/0!		HsaEX1012049	NA	NA	#VALUE!		HsaEX1012049	#DIV/0!	NA	#VALUE!
	HsaEX6031448	NA	NA	#VALUE!		HsaEX6031448	#DIV/0!	#DIV/0!	#DIV/0!		HsaEX6031448	NA	NA	#VALUE!		HsaEX6031448	#DIV/0!	#DIV/0!	#DIV/0!		HsaEX6031448	NA	NA	#VALUE!		HsaEX6031448	#DIV/0!	NA	#VALUE!
	HsaEX6031447	NA	NA	#VALUE!		HsaEX6031447	#DIV/0!	#DIV/0!	#DIV/0!		HsaEX6031447	NA	NA	#VALUE!		HsaEX6031447	#DIV/0!	#DIV/0!	#DIV/0!		HsaEX6031447	NA	NA	#VALUE!		HsaEX6031447	#DIV/0!	NA	#VALUE!
	HsaEX1019567	NA	NA	#VALUE!		HsaEX1019567	#DIV/0!	#DIV/0!	#DIV/0!		HsaEX1019567	NA	NA	#VALUE!		HsaEX1019567	#DIV/0!	#DIV/0!	#DIV/0!		HsaEX1019567	NA	NA	#VALUE!		HsaEX1019567	#DIV/0!	NA	#VALUE!
	HsaEX6031446	NA	NA	#VALUE!		HsaEX6031446	#DIV/0!	#DIV/0!	#DIV/0!		HsaEX6031446	NA	NA	#VALUE!		HsaEX6031446	#DIV/0!	#DIV/0!	#DIV/0!		HsaEX6031446	NA	NA	#VALUE!		HsaEX6031446	#DIV/0!	NA	#VALUE!
	HsaEX6031443	NA	NA	#VALUE!		HsaEX6031443	#DIV/0!	#DIV/0!	#DIV/0!		HsaEX6031443	NA	NA	#VALUE!		HsaEX6031443	#DIV/0!	#DIV/0!	#DIV/0!		HsaEX6031443	NA	NA	#VALUE!		HsaEX6031443	#DIV/0!	NA	#VALUE!
	HsaEX1019568	NA	NA	#VALUE!		HsaEX1019568	#DIV/0!	#DIV/0!	#DIV/0!		HsaEX1019568	NA	NA	#VALUE!		HsaEX1019568	#DIV/0!	#DIV/0!	#DIV/0!		HsaEX1019568	NA	NA	#VALUE!		HsaEX1019568	#DIV/0!	NA	#VALUE!
	HsaEX6031441	NA	NA	#VALUE!		HsaEX6031441	#DIV/0!	#DIV/0!	#DIV/0!		HsaEX6031441	NA	NA	#VALUE!		HsaEX6031441	#DIV/0!	#DIV/0!	#DIV/0!		HsaEX6031441	NA	NA	#VALUE!		HsaEX6031441	#DIV/0!	NA	#VALUE!
	HsaEX0035627	NA	NA	#VALUE!		HsaEX0035627	#DIV/0!	#DIV/0!	#DIV/0!		HsaEX0035627	NA	NA	#VALUE!		HsaEX0035627	#DIV/0!	#DIV/0!	#DIV/0!		HsaEX0035627	NA	NA	#VALUE!		HsaEX0035627	#DIV/0!	NA	#VALUE!
	HsaEX0035626	NA	NA	#VALUE!		HsaEX0035626	#DIV/0!	#DIV/0!	#DIV/0!		HsaEX0035626	NA	NA	#VALUE!		HsaEX0035626	#DIV/0!	#DIV/0!	#DIV/0!		HsaEX0035626	NA	NA	#VALUE!		HsaEX0035626	#DIV/0!	NA	#VALUE!
	HsaEX6035473	NA	NA	#VALUE!		HsaEX6035473	#DIV/0!	#DIV/0!	#DIV/0!		HsaEX6035473	NA	NA	#VALUE!		HsaEX6035473	#DIV/0!	#DIV/0!	#DIV/0!		HsaEX6035473	NA	NA	#VALUE!		HsaEX6035473	#DIV/0!	NA	#VALUE!
	HsaEX6035477	NA	NA	#VALUE!		HsaEX6035477	#DIV/0!	#DIV/0!	#DIV/0!		HsaEX6035477	NA	NA	#VALUE!		HsaEX6035477	#DIV/0!	#DIV/0!	#DIV/0!		HsaEX6035477	NA	NA	#VALUE!		HsaEX6035477	#DIV/0!	NA	#VALUE!
	HsaEX0032642	NA	NA	#VALUE!		HsaEX0032642	#DIV/0!	#DIV/0!	#DIV/0!		HsaEX0032642	NA	NA	#VALUE!		HsaEX0032642	#DIV/0!	#DIV/0!	#DIV/0!		HsaEX0032642	NA	NA	#VALUE!		HsaEX0032642	#DIV/0!	NA	#VALUE!
	HsaEX6035478	NA	NA	#VALUE!		HsaEX6035478	#DIV/0!	#DIV/0!	#DIV/0!		HsaEX6035478	NA	NA	#VALUE!		HsaEX6035478	#DIV/0!	#DIV/0!	#DIV/0!		HsaEX6035478	NA	NA	#VALUE!		HsaEX6035478	#DIV/0!	NA	#VALUE!
	HsaEX6035479	NA	NA	#VALUE!		HsaEX6035479	#DIV/0!	#DIV/0!	#DIV/0!		HsaEX6035479	NA	NA	#VALUE!		HsaEX6035479	#DIV/0!	#DIV/0!	#DIV/0!		HsaEX6035479	NA	NA	#VALUE!		HsaEX6035479	#DIV/0!	NA	#VALUE!
	HsaEX6035480	NA	NA	#VALUE!		HsaEX6035480	#DIV/0!	#DIV/0!	#DIV/0!		HsaEX6035480	NA	NA	#VALUE!		HsaEX6035480	#DIV/0!	#DIV/0!	#DIV/0!		HsaEX6035480	NA	NA	#VALUE!		HsaEX6035480	#DIV/0!	NA	#VALUE!
	HsaEX6035481	NA	NA	#VALUE!		HsaEX6035481	#DIV/0!	#DIV/0!	#DIV/0!		HsaEX6035481	NA	NA	#VALUE!		HsaEX6035481	#DIV/0!	#DIV/0!	#DIV/0!		HsaEX6035481	NA	NA	#VALUE!		HsaEX6035481	#DIV/0!	NA	#VALUE!
	HsaEX6035482	NA	NA	#VALUE!		HsaEX6035482	#DIV/0!	#DIV/0!	#DIV/0!		HsaEX6035482	NA	NA	#VALUE!		HsaEX6035482	#DIV/0!	#DIV/0!	#DIV/0!		HsaEX6035482	NA	NA	#VALUE!		HsaEX6035482	#DIV/0!	NA	#VALUE!
	HsaEX6035483	NA	NA	#VALUE!		HsaEX6035483	#DIV/0!	#DIV/0!	#DIV/0!		HsaEX6035483	NA	NA	#VALUE!		HsaEX6035483	#DIV/0!	#DIV/0!	#DIV/0!		HsaEX6035483	NA	NA	#VALUE!		HsaEX6035483	#DIV/0!	NA	#VALUE!
	HsaEX6035484	NA	NA	#VALUE!		HsaEX6035484	#DIV/0!	#DIV/0!	#DIV/0!		HsaEX6035484	NA	NA	#VALUE!		HsaEX6035484	#DIV/0!	#DIV/0!	#DIV/0!		HsaEX6035484	NA	NA	#VALUE!		HsaEX6035484	#DIV/0!	NA	#VALUE!
	HsaEX6035475	NA	NA	#VALUE!		HsaEX6035475	#DIV/0!	#DIV/0!	#DIV/0!		HsaEX6035475	NA	NA	#VALUE!		HsaEX6035475	#DIV/0!	#DIV/0!	#DIV/0!		HsaEX6035475	NA	NA	#VALUE!		HsaEX6035475	#DIV/0!	NA	#VALUE!
	HsaEX6035476	NA	NA	#VALUE!		HsaEX6035476	#DIV/0!	#DIV/0!	#DIV/0!		HsaEX6035476	NA	NA	#VALUE!		HsaEX6035476	#DIV/0!	#DIV/0!	#DIV/0!		HsaEX6035476	NA	NA	#VALUE!		HsaEX6035476	#DIV/0!	NA	#VALUE!
	HsaEX1018773	NA	NA	#VALUE!		HsaEX1018773	#DIV/0!	#DIV/0!	#DIV/0!		HsaEX1018773	NA	NA	#VALUE!		HsaEX1018773	#DIV/0!	#DIV/0!	#DIV/0!		HsaEX1018773	NA	NA	#VALUE!		HsaEX1018773	#DIV/0!	NA	#VALUE!
	HsaEX6028494	NA	NA	#VALUE!		HsaEX6028494	#DIV/0!	#DIV/0!	#DIV/0!		HsaEX6028494	NA	NA	#VALUE!		HsaEX6028494	#DIV/0!	#DIV/0!	#DIV/0!		HsaEX6028494	NA	NA	#VALUE!		HsaEX6028494	#DIV/0!	NA	#VALUE!
	HsaEX6028493	NA	NA	#VALUE!		HsaEX6028493	#DIV/0!	#DIV/0!	#DIV/0!		HsaEX6028493	NA	NA	#VALUE!		HsaEX6028493	#DIV/0!	#DIV/0!	#DIV/0!		HsaEX6028493	NA	NA	#VALUE!		HsaEX6028493	#DIV/0!	NA	#VALUE!
	HsaEX6028492	NA	NA	#VALUE!		HsaEX6028492	#DIV/0!	#DIV/0!	#DIV/0!		HsaEX6028492	NA	NA	#VALUE!		HsaEX6028492	#DIV/0!	#DIV/0!	#DIV/0!		HsaEX6028492	NA	NA	#VALUE!		HsaEX6028492	#DIV/0!	NA	#VALUE!
	HsaEX6028490	NA	NA	#VALUE!		HsaEX6028490	#DIV/0!	#DIV/0!	#DIV/0!		HsaEX6028490	NA	NA	#VALUE!		HsaEX6028490	#DIV/0!	#DIV/0!	#DIV/0!		HsaEX6028490	NA	NA	#VALUE!		HsaEX6028490	#DIV/0!	NA	#VALUE!
	HsaEX6028489	NA	NA	#VALUE!		HsaEX6028489	#DIV/0!	#DIV/0!	#DIV/0!		HsaEX6028489	NA	NA	#VALUE!		HsaEX6028489	#DIV/0!	#DIV/0!	#DIV/0!		HsaEX6028489	NA	NA	#VALUE!		HsaEX6028489	#DIV/0!	NA	#VALUE!
	HsaEX6028488	NA	NA	#VALUE!		HsaEX6028488	#DIV/0!	#DIV/0!	#DIV/0!		HsaEX6028488	NA	NA	#VALUE!		HsaEX6028488	#DIV/0!	#DIV/0!	#DIV/0!		HsaEX6028488	NA	NA	#VALUE!		HsaEX6028488	#DIV/0!	NA	#VALUE!
	HsaEX6028486	NA	NA	#VALUE!		HsaEX6028486	#DIV/0!	#DIV/0!	#DIV/0!		HsaEX6028486	NA	NA	#VALUE!		HsaEX6028486	#DIV/0!	#DIV/0!	#DIV/0!		HsaEX6028486	NA	NA	#VALUE!		HsaEX6028486	#DIV/0!	NA	#VALUE!
	HsaEX0038993	NA	NA	#VALUE!		HsaEX0038993	#DIV/0!	#DIV/0!	#DIV/0!		HsaEX0038993	NA	NA	#VALUE!		HsaEX0038993	#DIV/0!	#DIV/0!	#DIV/0!		HsaEX0038993	NA	NA	#VALUE!		HsaEX0038993	#DIV/0!	NA	#VALUE!
	HsaEX6028497	NA	NA	#VALUE!		HsaEX6028497	#DIV/0!	#DIV/0!	#DIV/0!		HsaEX6028497	NA	NA	#VALUE!		HsaEX6028497	#DIV/0!	#DIV/0!	#DIV/0!		HsaEX6028497	NA	NA	#VALUE!		HsaEX6028497	#DIV/0!	NA	#VALUE!
	HsaEX6028498	NA	NA	#VALUE!		HsaEX6028498	#DIV/0!	#DIV/0!	#DIV/0!		HsaEX6028498	NA	NA	#VALUE!		HsaEX6028498	#DIV/0!	#DIV/0!	#DIV/0!		HsaEX6028498	NA	NA	#VALUE!		HsaEX6028498	#DIV/0!	NA	#VALUE!
	HsaEX6035405	NA	NA	#VALUE!		HsaEX6035405	#DIV/0!	#DIV/0!	#DIV/0!		HsaEX6035405	NA	NA	#VALUE!		HsaEX6035405	#DIV/0!	#DIV/0!	#DIV/0!		HsaEX6035405	NA	NA	#VALUE!		HsaEX6035405	#DIV/0!	NA	#VALUE!
	HsaEX0060467	NA	NA	#VALUE!		HsaEX0060467	#DIV/0!	#DIV/0!	#DIV/0!		HsaEX0060467	NA	NA	#VALUE!		HsaEX0060467	#DIV/0!	#DIV/0!	#DIV/0!		HsaEX0060467	NA	NA	#VALUE!		HsaEX0060467	#DIV/0!	NA	#VALUE!
	HsaEX6035403	NA	NA	#VALUE!		HsaEX6035403	#DIV/0!	#DIV/0!	#DIV/0!		HsaEX6035403	NA	NA	#VALUE!		HsaEX6035403	#DIV/0!	#DIV/0!	#DIV/0!		HsaEX6035403	NA	NA	#VALUE!		HsaEX6035403	#DIV/0!	NA	#VALUE!
	HsaEX6035402	NA	NA	#VALUE!		HsaEX6035402	#DIV/0!	#DIV/0!	#DIV/0!		HsaEX6035402	NA	NA	#VALUE!		HsaEX6035402	#DIV/0!	#DIV/0!	#DIV/0!		HsaEX6035402	NA	NA	#VALUE!		HsaEX6035402	#DIV/0!	NA	#VALUE!
	HsaEX6035401	NA	NA	#VALUE!		HsaEX6035401	#DIV/0!	#DIV/0!	#DIV/0!		HsaEX6035401	NA	NA	#VALUE!		HsaEX6035401	#DIV/0!	#DIV/0!	#DIV/0!		HsaEX6035401	NA	NA	#VALUE!		HsaEX6035401	#DIV/0!	NA	#VALUE!
	HsaEX0060468	NA	NA	#VALUE!		HsaEX0060468	#DIV/0!	#DIV/0!	#DIV/0!		HsaEX0060468	NA	NA	#VALUE!		HsaEX0060468	#DIV/0!	#DIV/0!	#DIV/0!		HsaEX0060468	NA	NA	#VALUE!		HsaEX0060468	#DIV/0!	NA	#VALUE!
	HsaEX6035400	NA	NA	#VALUE!		HsaEX6035400	#DIV/0!	#DIV/0!	#DIV/0!		HsaEX6035400	NA	NA	#VALUE!		HsaEX6035400	#DIV/0!	#DIV/0!	#DIV/0!		HsaEX6035400	NA	NA	#VALUE!		HsaEX6035400	#DIV/0!	NA	#VALUE!
	HsaEX6035396	NA	NA	#VALUE!		HsaEX6035396	#DIV/0!	#DIV/0!	#DIV/0!		HsaEX6035396	NA	NA	#VALUE!		HsaEX6035396	#DIV/0!	#DIV/0!	#DIV/0!		HsaEX6035396	NA	NA	#VALUE!		HsaEX6035396	#DIV/0!	NA	#VALUE!
	HsaEX6035395	NA	NA	#VALUE!		HsaEX6035395	#DIV/0!	#DIV/0!	#DIV/0!		HsaEX6035395	NA	NA	#VALUE!		HsaEX6035395	#DIV/0!	#DIV/0!	#DIV/0!		HsaEX6035395	NA	NA	#VALUE!		HsaEX6035395	#DIV/0!	NA	#VALUE!
	HsaEX0060466	NA	NA	#VALUE!		HsaEX0060466	#DIV/0!	#DIV/0!	#DIV/0!		HsaEX0060466	NA	NA	#VALUE!		HsaEX0060466	#DIV/0!	#DIV/0!	#DIV/0!		HsaEX0060466	NA	NA	#VALUE!		HsaEX0060466	#DIV/0!	NA	#VALUE!
	HsaEX1037998	NA	NA	#VALUE!		HsaEX1037998	#DIV/0!	#DIV/0!	#DIV/0!		HsaEX1037998	NA	NA	#VALUE!		HsaEX1037998	#DIV/0!	#DIV/0!	#DIV/0!		HsaEX1037998	NA	NA	#VALUE!		HsaEX1037998	#DIV/0!	NA	#VALUE!
	HsaEX6031495	NA	NA	#VALUE!		HsaEX6031495	#DIV/0!	#DIV/0!	#DIV/0!		HsaEX6031495	NA	NA	#VALUE!		HsaEX6031495	#DIV/0!	#DIV/0!	#DIV/0!		HsaEX6031495	NA	NA	#VALUE!		HsaEX6031495	#DIV/0!	NA	#VALUE!
	HsaEX1037428	NA	NA	#VALUE!		HsaEX1037428	#DIV/0!	#DIV/0!	#DIV/0!		HsaEX1037428	NA	NA	#VALUE!		HsaEX1037428	#DIV/0!	#DIV/0!	#DIV/0!		HsaEX1037428	NA	NA	#VALUE!		HsaEX1037428	#DIV/0!	NA	#VALUE!
	HsaEX6031492	NA	NA	#VALUE!		HsaEX6031492	#DIV/0!	#DIV/0!	#DIV/0!		HsaEX6031492	NA	NA	#VALUE!		HsaEX6031492	#DIV/0!	#DIV/0!	#DIV/0!		HsaEX6031492	NA	NA	#VALUE!		HsaEX6031492	#DIV/0!	NA	#VALUE!
	HsaEX1037429	NA	NA	#VALUE!		HsaEX1037429	#DIV/0!	#DIV/0!	#DIV/0!		HsaEX1037429	NA	NA	#VALUE!		HsaEX1037429	#DIV/0!	#DIV/0!	#DIV/0!		HsaEX1037429	NA	NA	#VALUE!		HsaEX1037429	#DIV/0!	NA	#VALUE!
	HsaEX6035641	NA	NA	#VALUE!		HsaEX6035641	#DIV/0!	#DIV/0!	#DIV/0!		HsaEX6035641	NA	NA	#VALUE!		HsaEX6035641	#DIV/0!	#DIV/0!	#DIV/0!		HsaEX6035641	NA	NA	#VALUE!		HsaEX6035641	#DIV/0!	NA	#VALUE!
	HsaEX0026819	NA	NA	#VALUE!		HsaEX0026819	#DIV/0!	#DIV/0!	#DIV/0!		HsaEX0026819	NA	NA	#VALUE!		HsaEX0026819	#DIV/0!	#DIV/0!	#DIV/0!		HsaEX0026819	NA	NA	#VALUE!		HsaEX0026819	#DIV/0!	NA	#VALUE!
	HsaEX6031508	NA	NA	#VALUE!		HsaEX6031508	#DIV/0!	#DIV/0!	#DIV/0!		HsaEX6031508	NA	NA	#VALUE!		HsaEX6031508	#DIV/0!	#DIV/0!	#DIV/0!		HsaEX6031508	NA	NA	#VALUE!		HsaEX6031508	#DIV/0!	NA	#VALUE!
	HsaEX1044047	NA	NA	#VALUE!		HsaEX1044047	#DIV/0!	#DIV/0!	#DIV/0!		HsaEX1044047	NA	NA	#VALUE!		HsaEX1044047	#DIV/0!	#DIV/0!	#DIV/0!		HsaEX1044047	NA	NA	#VALUE!		HsaEX1044047	#DIV/0!	NA	#VALUE!
	HsaEX0028389	NA	NA	#VALUE!		HsaEX0028389	#DIV/0!	#DIV/0!	#DIV/0!		HsaEX0028389	NA	NA	#VALUE!		HsaEX0028389	#DIV/0!	#DIV/0!	#DIV/0!		HsaEX0028389	NA	NA	#VALUE!		HsaEX0028389	#DIV/0!	NA	#VALUE!
	HsaEX1044053	NA	NA	#VALUE!		HsaEX1044053	#DIV/0!	#DIV/0!	#DIV/0!		HsaEX1044053	NA	NA	#VALUE!		HsaEX1044053	#DIV/0!	#DIV/0!	#DIV/0!		HsaEX1044053	NA	NA	#VALUE!		HsaEX1044053	#DIV/0!	NA	#VALUE!
	HsaEX6031514	NA	NA	#VALUE!		HsaEX6031514	#DIV/0!	#DIV/0!	#DIV/0!		HsaEX6031514	NA	NA	#VALUE!		HsaEX6031514	#DIV/0!	#DIV/0!	#DIV/0!		HsaEX6031514	NA	NA	#VALUE!		HsaEX6031514	#DIV/0!	NA	#VALUE!
	HsaEX6031515	NA	NA	#VALUE!		HsaEX6031515	#DIV/0!	#DIV/0!	#DIV/0!		HsaEX6031515	NA	NA	#VALUE!		HsaEX6031515	#DIV/0!	#DIV/0!	#DIV/0!		HsaEX6031515	NA	NA	#VALUE!		HsaEX6031515	#DIV/0!	NA	#VALUE!
	HsaEX1044049	NA	NA	#VALUE!		HsaEX1044049	#DIV/0!	#DIV/0!	#DIV/0!		HsaEX1044049	NA	NA	#VALUE!		HsaEX1044049	#DIV/0!	#DIV/0!	#DIV/0!		HsaEX1044049	NA	NA	#VALUE!		HsaEX1044049	#DIV/0!	NA	#VALUE!
	HsaEX1044052	NA	NA	#VALUE!		HsaEX1044052	#DIV/0!	#DIV/0!	#DIV/0!		HsaEX1044052	NA	NA	#VALUE!		HsaEX1044052	#DIV/0!	#DIV/0!	#DIV/0!		HsaEX1044052	NA	NA	#VALUE!		HsaEX1044052	#DIV/0!	NA	#VALUE!
	HsaEX6031519	NA	NA	#VALUE!		HsaEX6031519	#DIV/0!	#DIV/0!	#DIV/0!		HsaEX6031519	NA	NA	#VALUE!		HsaEX6031519	#DIV/0!	#DIV/0!	#DIV/0!		HsaEX6031519	NA	NA	#VALUE!		HsaEX6031519	#DIV/0!	NA	#VALUE!
	HsaEX1044050	NA	NA	#VALUE!		HsaEX1044050	#DIV/0!	#DIV/0!	#DIV/0!		HsaEX1044050	NA	NA	#VALUE!		HsaEX1044050	#DIV/0!	#DIV/0!	#DIV/0!		HsaEX1044050	NA	NA	#VALUE!		HsaEX1044050	#DIV/0!	NA	#VALUE!
	HsaEX0049927	NA	NA	#VALUE!		HsaEX0049927	#DIV/0!	#DIV/0!	#DIV/0!		HsaEX0049927	NA	NA	#VALUE!		HsaEX0049927	#DIV/0!	#DIV/0!	#DIV/0!		HsaEX0049927	NA	NA	#VALUE!		HsaEX0049927	#DIV/0!	NA	#VALUE!
	HsaEX0049938	NA	NA	#VALUE!		HsaEX0049938	#DIV/0!	#DIV/0!	#DIV/0!		HsaEX0049938	NA	NA	#VALUE!		HsaEX0049938	#DIV/0!	#DIV/0!	#DIV/0!		HsaEX0049938	NA	NA	#VALUE!		HsaEX0049938	#DIV/0!	NA	#VALUE!
	HsaEX6028569	NA	NA	#VALUE!		HsaEX6028569	#DIV/0!	#DIV/0!	#DIV/0!		HsaEX6028569	NA	NA	#VALUE!		HsaEX6028569	#DIV/0!	#DIV/0!	#DIV/0!		HsaEX6028569	NA	NA	#VALUE!		HsaEX6028569	#DIV/0!	NA	#VALUE!
	HsaEX1029336	NA	NA	#VALUE!		HsaEX1029336	#DIV/0!	#DIV/0!	#DIV/0!		HsaEX1029336	NA	NA	#VALUE!		HsaEX1029336	#DIV/0!	#DIV/0!	#DIV/0!		HsaEX1029336	NA	NA	#VALUE!		HsaEX1029336	#DIV/0!	NA	#VALUE!
	HsaEX6035672	NA	NA	#VALUE!		HsaEX6035672	#DIV/0!	#DIV/0!	#DIV/0!		HsaEX6035672	NA	NA	#VALUE!		HsaEX6035672	#DIV/0!	#DIV/0!	#DIV/0!		HsaEX6035672	NA	NA	#VALUE!		HsaEX6035672	#DIV/0!	NA	#VALUE!
	HsaEX6035670	NA	NA	#VALUE!		HsaEX6035670	#DIV/0!	#DIV/0!	#DIV/0!		HsaEX6035670	NA	NA	#VALUE!		HsaEX6035670	#DIV/0!	#DIV/0!	#DIV/0!		HsaEX6035670	NA	NA	#VALUE!		HsaEX6035670	#DIV/0!	NA	#VALUE!
	HsaEX6035671	NA	NA	#VALUE!		HsaEX6035671	#DIV/0!	#DIV/0!	#DIV/0!		HsaEX6035671	NA	NA	#VALUE!		HsaEX6035671	#DIV/0!	#DIV/0!	#DIV/0!		HsaEX6035671	NA	NA	#VALUE!		HsaEX6035671	#DIV/0!	NA	#VALUE!
	HsaEX6031521	NA	NA	#VALUE!		HsaEX6031521	#DIV/0!	#DIV/0!	#DIV/0!		HsaEX6031521	NA	NA	#VALUE!		HsaEX6031521	#DIV/0!	#DIV/0!	#DIV/0!		HsaEX6031521	NA	NA	#VALUE!		HsaEX6031521	#DIV/0!	NA	#VALUE!
	HsaEX6031530	NA	NA	#VALUE!		HsaEX6031530	#DIV/0!	#DIV/0!	#DIV/0!		HsaEX6031530	NA	NA	#VALUE!		HsaEX6031530	#DIV/0!	#DIV/0!	#DIV/0!		HsaEX6031530	NA	NA	#VALUE!		HsaEX6031530	#DIV/0!	NA	#VALUE!
	HsaEX1035484	NA	NA	#VALUE!		HsaEX1035484	#DIV/0!	#DIV/0!	#DIV/0!		HsaEX1035484	NA	NA	#VALUE!		HsaEX1035484	#DIV/0!	#DIV/0!	#DIV/0!		HsaEX1035484	NA	NA	#VALUE!		HsaEX1035484	#DIV/0!	NA	#VALUE!
	HsaEX6031524	NA	NA	#VALUE!		HsaEX6031524	#DIV/0!	#DIV/0!	#DIV/0!		HsaEX6031524	NA	NA	#VALUE!		HsaEX6031524	#DIV/0!	#DIV/0!	#DIV/0!		HsaEX6031524	NA	NA	#VALUE!		HsaEX6031524	#DIV/0!	NA	#VALUE!
	HsaEX6031528	NA	NA	#VALUE!		HsaEX6031528	#DIV/0!	#DIV/0!	#DIV/0!		HsaEX6031528	NA	NA	#VALUE!		HsaEX6031528	#DIV/0!	#DIV/0!	#DIV/0!		HsaEX6031528	NA	NA	#VALUE!		HsaEX6031528	#DIV/0!	NA	#VALUE!
	HsaEX0067353	NA	NA	#VALUE!		HsaEX0067353	#DIV/0!	#DIV/0!	#DIV/0!		HsaEX0067353	NA	NA	#VALUE!		HsaEX0067353	#DIV/0!	#DIV/0!	#DIV/0!		HsaEX0067353	NA	NA	#VALUE!		HsaEX0067353	#DIV/0!	NA	#VALUE!
	HsaEX6035686	NA	NA	#VALUE!		HsaEX6035686	#DIV/0!	#DIV/0!	#DIV/0!		HsaEX6035686	NA	NA	#VALUE!		HsaEX6035686	#DIV/0!	#DIV/0!	#DIV/0!		HsaEX6035686	NA	NA	#VALUE!		HsaEX6035686	#DIV/0!	NA	#VALUE!
	HsaEX6035684	NA	NA	#VALUE!		HsaEX6035684	#DIV/0!	#DIV/0!	#DIV/0!		HsaEX6035684	NA	NA	#VALUE!		HsaEX6035684	#DIV/0!	#DIV/0!	#DIV/0!		HsaEX6035684	NA	NA	#VALUE!		HsaEX6035684	#DIV/0!	NA	#VALUE!
	HsaEX1042084	NA	NA	#VALUE!		HsaEX1042084	#DIV/0!	#DIV/0!	#DIV/0!		HsaEX1042084	NA	NA	#VALUE!		HsaEX1042084	#DIV/0!	#DIV/0!	#DIV/0!		HsaEX1042084	NA	NA	#VALUE!		HsaEX1042084	#DIV/0!	NA	#VALUE!
	HsaEX6035679	NA	NA	#VALUE!		HsaEX6035679	#DIV/0!	#DIV/0!	#DIV/0!		HsaEX6035679	NA	NA	#VALUE!		HsaEX6035679	#DIV/0!	#DIV/0!	#DIV/0!		HsaEX6035679	NA	NA	#VALUE!		HsaEX6035679	#DIV/0!	NA	#VALUE!
	HsaEX6035680	NA	NA	#VALUE!		HsaEX6035680	#DIV/0!	#DIV/0!	#DIV/0!		HsaEX6035680	NA	NA	#VALUE!		HsaEX6035680	#DIV/0!	#DIV/0!	#DIV/0!		HsaEX6035680	NA	NA	#VALUE!		HsaEX6035680	#DIV/0!	NA	#VALUE!
	HsaEX1042854	NA	NA	#VALUE!		HsaEX1042854	#DIV/0!	#DIV/0!	#DIV/0!		HsaEX1042854	NA	NA	#VALUE!		HsaEX1042854	#DIV/0!	#DIV/0!	#DIV/0!		HsaEX1042854	NA	NA	#VALUE!		HsaEX1042854	#DIV/0!	NA	#VALUE!
	HsaEX6035681	NA	NA	#VALUE!		HsaEX6035681	#DIV/0!	#DIV/0!	#DIV/0!		HsaEX6035681	NA	NA	#VALUE!		HsaEX6035681	#DIV/0!	#DIV/0!	#DIV/0!		HsaEX6035681	NA	NA	#VALUE!		HsaEX6035681	#DIV/0!	NA	#VALUE!
	HsaEX6035674	NA	NA	#VALUE!		HsaEX6035674	#DIV/0!	#DIV/0!	#DIV/0!		HsaEX6035674	NA	NA	#VALUE!		HsaEX6035674	#DIV/0!	#DIV/0!	#DIV/0!		HsaEX6035674	NA	NA	#VALUE!		HsaEX6035674	#DIV/0!	NA	#VALUE!
	HsaEX6032898	NA	NA	#VALUE!		HsaEX6032898	#DIV/0!	#DIV/0!	#DIV/0!		HsaEX6032898	NA	NA	#VALUE!		HsaEX6032898	#DIV/0!	#DIV/0!	#DIV/0!		HsaEX6032898	NA	NA	#VALUE!		HsaEX6032898	#DIV/0!	NA	#VALUE!
	HsaEX0007826	NA	NA	#VALUE!		HsaEX0007826	#DIV/0!	#DIV/0!	#DIV/0!		HsaEX0007826	NA	NA	#VALUE!		HsaEX0007826	#DIV/0!	#DIV/0!	#DIV/0!		HsaEX0007826	NA	NA	#VALUE!		HsaEX0007826	#DIV/0!	NA	#VALUE!
	HsaEX6031568	NA	NA	#VALUE!		HsaEX6031568	#DIV/0!	#DIV/0!	#DIV/0!		HsaEX6031568	NA	NA	#VALUE!		HsaEX6031568	#DIV/0!	#DIV/0!	#DIV/0!		HsaEX6031568	NA	NA	#VALUE!		HsaEX6031568	#DIV/0!	NA	#VALUE!
	HsaEX1038992	NA	NA	#VALUE!		HsaEX1038992	#DIV/0!	#DIV/0!	#DIV/0!		HsaEX1038992	NA	NA	#VALUE!		HsaEX1038992	#DIV/0!	#DIV/0!	#DIV/0!		HsaEX1038992	NA	NA	#VALUE!		HsaEX1038992	#DIV/0!	NA	#VALUE!
	HsaEX6031564	NA	NA	#VALUE!		HsaEX6031564	#DIV/0!	#DIV/0!	#DIV/0!		HsaEX6031564	NA	NA	#VALUE!		HsaEX6031564	#DIV/0!	#DIV/0!	#DIV/0!		HsaEX6031564	NA	NA	#VALUE!		HsaEX6031564	#DIV/0!	NA	#VALUE!
	HsaEX6031563	NA	NA	#VALUE!		HsaEX6031563	#DIV/0!	#DIV/0!	#DIV/0!		HsaEX6031563	NA	NA	#VALUE!		HsaEX6031563	#DIV/0!	#DIV/0!	#DIV/0!		HsaEX6031563	NA	NA	#VALUE!		HsaEX6031563	#DIV/0!	NA	#VALUE!
	HsaEX6031562	NA	NA	#VALUE!		HsaEX6031562	#DIV/0!	#DIV/0!	#DIV/0!		HsaEX6031562	NA	NA	#VALUE!		HsaEX6031562	#DIV/0!	#DIV/0!	#DIV/0!		HsaEX6031562	NA	NA	#VALUE!		HsaEX6031562	#DIV/0!	NA	#VALUE!
	HsaEX6031561	NA	NA	#VALUE!		HsaEX6031561	#DIV/0!	#DIV/0!	#DIV/0!		HsaEX6031561	NA	NA	#VALUE!		HsaEX6031561	#DIV/0!	#DIV/0!	#DIV/0!		HsaEX6031561	NA	NA	#VALUE!		HsaEX6031561	#DIV/0!	NA	#VALUE!
	HsaEX6031569	NA	NA	#VALUE!		HsaEX6031569	#DIV/0!	#DIV/0!	#DIV/0!		HsaEX6031569	NA	NA	#VALUE!		HsaEX6031569	#DIV/0!	#DIV/0!	#DIV/0!		HsaEX6031569	NA	NA	#VALUE!		HsaEX6031569	#DIV/0!	NA	#VALUE!
	HsaEX1010587	NA	NA	#VALUE!		HsaEX1010587	#DIV/0!	#DIV/0!	#DIV/0!		HsaEX1010587	NA	NA	#VALUE!		HsaEX1010587	#DIV/0!	#DIV/0!	#DIV/0!		HsaEX1010587	NA	NA	#VALUE!		HsaEX1010587	#DIV/0!	NA	#VALUE!
	HsaEX0017823	NA	NA	#VALUE!		HsaEX0017823	#DIV/0!	#DIV/0!	#DIV/0!		HsaEX0017823	NA	NA	#VALUE!		HsaEX0017823	#DIV/0!	#DIV/0!	#DIV/0!		HsaEX0017823	NA	NA	#VALUE!		HsaEX0017823	#DIV/0!	NA	#VALUE!
	HsaEX1010588	NA	NA	#VALUE!		HsaEX1010588	#DIV/0!	#DIV/0!	#DIV/0!		HsaEX1010588	NA	NA	#VALUE!		HsaEX1010588	#DIV/0!	#DIV/0!	#DIV/0!		HsaEX1010588	NA	NA	#VALUE!		HsaEX1010588	#DIV/0!	NA	#VALUE!
	HsaEX0017824	NA	NA	#VALUE!		HsaEX0017824	#DIV/0!	#DIV/0!	#DIV/0!		HsaEX0017824	NA	NA	#VALUE!		HsaEX0017824	#DIV/0!	#DIV/0!	#DIV/0!		HsaEX0017824	NA	NA	#VALUE!		HsaEX0017824	#DIV/0!	NA	#VALUE!
	HsaEX1010589	NA	NA	#VALUE!		HsaEX1010589	#DIV/0!	#DIV/0!	#DIV/0!		HsaEX1010589	NA	NA	#VALUE!		HsaEX1010589	#DIV/0!	#DIV/0!	#DIV/0!		HsaEX1010589	NA	NA	#VALUE!		HsaEX1010589	#DIV/0!	NA	#VALUE!
	HsaEX6031571	NA	NA	#VALUE!		HsaEX6031571	#DIV/0!	#DIV/0!	#DIV/0!		HsaEX6031571	NA	NA	#VALUE!		HsaEX6031571	#DIV/0!	#DIV/0!	#DIV/0!		HsaEX6031571	NA	NA	#VALUE!		HsaEX6031571	#DIV/0!	NA	#VALUE!
	HsaEX6028617	NA	NA	#VALUE!		HsaEX6028617	#DIV/0!	#DIV/0!	#DIV/0!		HsaEX6028617	NA	NA	#VALUE!		HsaEX6028617	#DIV/0!	#DIV/0!	#DIV/0!		HsaEX6028617	NA	NA	#VALUE!		HsaEX6028617	#DIV/0!	NA	#VALUE!
	HsaEX1028551	NA	NA	#VALUE!		HsaEX1028551	#DIV/0!	#DIV/0!	#DIV/0!		HsaEX1028551	NA	NA	#VALUE!		HsaEX1028551	#DIV/0!	#DIV/0!	#DIV/0!		HsaEX1028551	NA	NA	#VALUE!		HsaEX1028551	#DIV/0!	NA	#VALUE!
	HsaEX1028552	NA	NA	#VALUE!		HsaEX1028552	#DIV/0!	#DIV/0!	#DIV/0!		HsaEX1028552	NA	NA	#VALUE!		HsaEX1028552	#DIV/0!	#DIV/0!	#DIV/0!		HsaEX1028552	NA	NA	#VALUE!		HsaEX1028552	#DIV/0!	NA	#VALUE!
	HsaEX6028634	NA	NA	#VALUE!		HsaEX6028634	#DIV/0!	#DIV/0!	#DIV/0!		HsaEX6028634	NA	NA	#VALUE!		HsaEX6028634	#DIV/0!	#DIV/0!	#DIV/0!		HsaEX6028634	NA	NA	#VALUE!		HsaEX6028634	#DIV/0!	NA	#VALUE!
	HsaEX6028629	NA	NA	#VALUE!		HsaEX6028629	#DIV/0!	#DIV/0!	#DIV/0!		HsaEX6028629	NA	NA	#VALUE!		HsaEX6028629	#DIV/0!	#DIV/0!	#DIV/0!		HsaEX6028629	NA	NA	#VALUE!		HsaEX6028629	#DIV/0!	NA	#VALUE!
	HsaEX6028628	NA	NA	#VALUE!		HsaEX6028628	#DIV/0!	#DIV/0!	#DIV/0!		HsaEX6028628	NA	NA	#VALUE!		HsaEX6028628	#DIV/0!	#DIV/0!	#DIV/0!		HsaEX6028628	NA	NA	#VALUE!		HsaEX6028628	#DIV/0!	NA	#VALUE!
	HsaEX6028627	NA	NA	#VALUE!		HsaEX6028627	#DIV/0!	#DIV/0!	#DIV/0!		HsaEX6028627	NA	NA	#VALUE!		HsaEX6028627	#DIV/0!	#DIV/0!	#DIV/0!		HsaEX6028627	NA	NA	#VALUE!		HsaEX6028627	#DIV/0!	NA	#VALUE!
	HsaEX0048412	NA	NA	#VALUE!		HsaEX0048412	#DIV/0!	#DIV/0!	#DIV/0!		HsaEX0048412	NA	NA	#VALUE!		HsaEX0048412	#DIV/0!	#DIV/0!	#DIV/0!		HsaEX0048412	NA	NA	#VALUE!		HsaEX0048412	#DIV/0!	NA	#VALUE!
	HsaEX0048417	NA	NA	#VALUE!		HsaEX0048417	#DIV/0!	#DIV/0!	#DIV/0!		HsaEX0048417	NA	NA	#VALUE!		HsaEX0048417	#DIV/0!	#DIV/0!	#DIV/0!		HsaEX0048417	NA	NA	#VALUE!		HsaEX0048417	#DIV/0!	NA	#VALUE!
	HsaEX6028623	NA	NA	#VALUE!		HsaEX6028623	#DIV/0!	#DIV/0!	#DIV/0!		HsaEX6028623	NA	NA	#VALUE!		HsaEX6028623	#DIV/0!	#DIV/0!	#DIV/0!		HsaEX6028623	NA	NA	#VALUE!		HsaEX6028623	#DIV/0!	NA	#VALUE!
	HsaEX6031624	NA	NA	#VALUE!		HsaEX6031624	#DIV/0!	#DIV/0!	#DIV/0!		HsaEX6031624	NA	NA	#VALUE!		HsaEX6031624	#DIV/0!	#DIV/0!	#DIV/0!		HsaEX6031624	NA	NA	#VALUE!		HsaEX6031624	#DIV/0!	NA	#VALUE!
	HsaEX6031623	NA	NA	#VALUE!		HsaEX6031623	#DIV/0!	#DIV/0!	#DIV/0!		HsaEX6031623	NA	NA	#VALUE!		HsaEX6031623	#DIV/0!	#DIV/0!	#DIV/0!		HsaEX6031623	NA	NA	#VALUE!		HsaEX6031623	#DIV/0!	NA	#VALUE!
	HsaEX1009901	NA	NA	#VALUE!		HsaEX1009901	#DIV/0!	#DIV/0!	#DIV/0!		HsaEX1009901	NA	NA	#VALUE!		HsaEX1009901	#DIV/0!	#DIV/0!	#DIV/0!		HsaEX1009901	NA	NA	#VALUE!		HsaEX1009901	#DIV/0!	NA	#VALUE!
	HsaEX0047223	NA	NA	#VALUE!		HsaEX0047223	#DIV/0!	#DIV/0!	#DIV/0!		HsaEX0047223	NA	NA	#VALUE!		HsaEX0047223	#DIV/0!	#DIV/0!	#DIV/0!		HsaEX0047223	NA	NA	#VALUE!		HsaEX0047223	#DIV/0!	NA	#VALUE!
	HsaEX0047224	NA	NA	#VALUE!		HsaEX0047224	#DIV/0!	#DIV/0!	#DIV/0!		HsaEX0047224	NA	NA	#VALUE!		HsaEX0047224	#DIV/0!	#DIV/0!	#DIV/0!		HsaEX0047224	NA	NA	#VALUE!		HsaEX0047224	#DIV/0!	NA	#VALUE!
	HsaEX1027952	NA	NA	#VALUE!		HsaEX1027952	#DIV/0!	#DIV/0!	#DIV/0!		HsaEX1027952	NA	NA	#VALUE!		HsaEX1027952	#DIV/0!	#DIV/0!	#DIV/0!		HsaEX1027952	NA	NA	#VALUE!		HsaEX1027952	#DIV/0!	NA	#VALUE!
	HsaEX6032851	NA	NA	#VALUE!		HsaEX6032851	#DIV/0!	#DIV/0!	#DIV/0!		HsaEX6032851	NA	NA	#VALUE!		HsaEX6032851	#DIV/0!	#DIV/0!	#DIV/0!		HsaEX6032851	NA	NA	#VALUE!		HsaEX6032851	#DIV/0!	NA	#VALUE!
	HsaEX0047229	NA	NA	#VALUE!		HsaEX0047229	#DIV/0!	#DIV/0!	#DIV/0!		HsaEX0047229	NA	NA	#VALUE!		HsaEX0047229	#DIV/0!	#DIV/0!	#DIV/0!		HsaEX0047229	NA	NA	#VALUE!		HsaEX0047229	#DIV/0!	NA	#VALUE!
	HsaEX0047230	NA	NA	#VALUE!		HsaEX0047230	#DIV/0!	#DIV/0!	#DIV/0!		HsaEX0047230	NA	NA	#VALUE!		HsaEX0047230	#DIV/0!	#DIV/0!	#DIV/0!		HsaEX0047230	NA	NA	#VALUE!		HsaEX0047230	#DIV/0!	NA	#VALUE!
	HsaEX6032852	NA	NA	#VALUE!		HsaEX6032852	#DIV/0!	#DIV/0!	#DIV/0!		HsaEX6032852	NA	NA	#VALUE!		HsaEX6032852	#DIV/0!	#DIV/0!	#DIV/0!		HsaEX6032852	NA	NA	#VALUE!		HsaEX6032852	#DIV/0!	NA	#VALUE!
	HsaEX0047233	NA	NA	#VALUE!		HsaEX0047233	#DIV/0!	#DIV/0!	#DIV/0!		HsaEX0047233	NA	NA	#VALUE!		HsaEX0047233	#DIV/0!	#DIV/0!	#DIV/0!		HsaEX0047233	NA	NA	#VALUE!		HsaEX0047233	#DIV/0!	NA	#VALUE!
	HsaEX6032853	NA	NA	#VALUE!		HsaEX6032853	#DIV/0!	#DIV/0!	#DIV/0!		HsaEX6032853	NA	NA	#VALUE!		HsaEX6032853	#DIV/0!	#DIV/0!	#DIV/0!		HsaEX6032853	NA	NA	#VALUE!		HsaEX6032853	#DIV/0!	NA	#VALUE!
	HsaEX0072096	NA	NA	#VALUE!		HsaEX0072096	#DIV/0!	#DIV/0!	#DIV/0!		HsaEX0072096	NA	NA	#VALUE!		HsaEX0072096	#DIV/0!	#DIV/0!	#DIV/0!		HsaEX0072096	NA	NA	#VALUE!		HsaEX0072096	#DIV/0!	NA	#VALUE!
	HsaEX0072091	NA	NA	#VALUE!		HsaEX0072091	#DIV/0!	#DIV/0!	#DIV/0!		HsaEX0072091	NA	NA	#VALUE!		HsaEX0072091	#DIV/0!	#DIV/0!	#DIV/0!		HsaEX0072091	NA	NA	#VALUE!		HsaEX0072091	#DIV/0!	NA	#VALUE!
	HsaEX0072094	NA	NA	#VALUE!		HsaEX0072094	#DIV/0!	#DIV/0!	#DIV/0!		HsaEX0072094	NA	NA	#VALUE!		HsaEX0072094	#DIV/0!	#DIV/0!	#DIV/0!		HsaEX0072094	NA	NA	#VALUE!		HsaEX0072094	#DIV/0!	NA	#VALUE!
	HsaEX6028655	NA	NA	#VALUE!		HsaEX6028655	#DIV/0!	#DIV/0!	#DIV/0!		HsaEX6028655	NA	NA	#VALUE!		HsaEX6028655	#DIV/0!	#DIV/0!	#DIV/0!		HsaEX6028655	NA	NA	#VALUE!		HsaEX6028655	#DIV/0!	NA	#VALUE!
	HsaEX0013889	NA	NA	#VALUE!		HsaEX0013889	#DIV/0!	#DIV/0!	#DIV/0!		HsaEX0013889	NA	NA	#VALUE!		HsaEX0013889	#DIV/0!	#DIV/0!	#DIV/0!		HsaEX0013889	NA	NA	#VALUE!		HsaEX0013889	#DIV/0!	NA	#VALUE!
	HsaEX6033007	NA	NA	#VALUE!		HsaEX6033007	#DIV/0!	#DIV/0!	#DIV/0!		HsaEX6033007	NA	NA	#VALUE!		HsaEX6033007	#DIV/0!	#DIV/0!	#DIV/0!		HsaEX6033007	NA	NA	#VALUE!		HsaEX6033007	#DIV/0!	NA	#VALUE!
	HsaEX0013890	NA	NA	#VALUE!		HsaEX0013890	#DIV/0!	#DIV/0!	#DIV/0!		HsaEX0013890	NA	NA	#VALUE!		HsaEX0013890	#DIV/0!	#DIV/0!	#DIV/0!		HsaEX0013890	NA	NA	#VALUE!		HsaEX0013890	#DIV/0!	NA	#VALUE!
	HsaEX6029955	NA	NA	#VALUE!		HsaEX6029955	#DIV/0!	#DIV/0!	#DIV/0!		HsaEX6029955	NA	NA	#VALUE!		HsaEX6029955	#DIV/0!	#DIV/0!	#DIV/0!		HsaEX6029955	NA	NA	#VALUE!		HsaEX6029955	#DIV/0!	NA	#VALUE!
	HsaEX6029956	NA	NA	#VALUE!		HsaEX6029956	#DIV/0!	#DIV/0!	#DIV/0!		HsaEX6029956	NA	NA	#VALUE!		HsaEX6029956	#DIV/0!	#DIV/0!	#DIV/0!		HsaEX6029956	NA	NA	#VALUE!		HsaEX6029956	#DIV/0!	NA	#VALUE!
	HsaEX6033044	NA	NA	#VALUE!		HsaEX6033044	#DIV/0!	#DIV/0!	#DIV/0!		HsaEX6033044	NA	NA	#VALUE!		HsaEX6033044	#DIV/0!	#DIV/0!	#DIV/0!		HsaEX6033044	NA	NA	#VALUE!		HsaEX6033044	#DIV/0!	NA	#VALUE!
	HsaEX6033037	NA	NA	#VALUE!		HsaEX6033037	#DIV/0!	#DIV/0!	#DIV/0!		HsaEX6033037	NA	NA	#VALUE!		HsaEX6033037	#DIV/0!	#DIV/0!	#DIV/0!		HsaEX6033037	NA	NA	#VALUE!		HsaEX6033037	#DIV/0!	NA	#VALUE!
	HsaEX6033035	NA	NA	#VALUE!		HsaEX6033035	#DIV/0!	#DIV/0!	#DIV/0!		HsaEX6033035	NA	NA	#VALUE!		HsaEX6033035	#DIV/0!	#DIV/0!	#DIV/0!		HsaEX6033035	NA	NA	#VALUE!		HsaEX6033035	#DIV/0!	NA	#VALUE!
	HsaEX6033033	NA	NA	#VALUE!		HsaEX6033033	#DIV/0!	#DIV/0!	#DIV/0!		HsaEX6033033	NA	NA	#VALUE!		HsaEX6033033	#DIV/0!	#DIV/0!	#DIV/0!		HsaEX6033033	NA	NA	#VALUE!		HsaEX6033033	#DIV/0!	NA	#VALUE!
	HsaEX6033031	NA	NA	#VALUE!		HsaEX6033031	#DIV/0!	#DIV/0!	#DIV/0!		HsaEX6033031	NA	NA	#VALUE!		HsaEX6033031	#DIV/0!	#DIV/0!	#DIV/0!		HsaEX6033031	NA	NA	#VALUE!		HsaEX6033031	#DIV/0!	NA	#VALUE!
	HsaEX1042412	NA	NA	#VALUE!		HsaEX1042412	#DIV/0!	#DIV/0!	#DIV/0!		HsaEX1042412	NA	NA	#VALUE!		HsaEX1042412	#DIV/0!	#DIV/0!	#DIV/0!		HsaEX1042412	NA	NA	#VALUE!		HsaEX1042412	#DIV/0!	NA	#VALUE!
	HsaEX6033042	NA	NA	#VALUE!		HsaEX6033042	#DIV/0!	#DIV/0!	#DIV/0!		HsaEX6033042	NA	NA	#VALUE!		HsaEX6033042	#DIV/0!	#DIV/0!	#DIV/0!		HsaEX6033042	NA	NA	#VALUE!		HsaEX6033042	#DIV/0!	NA	#VALUE!
	HsaEX6033041	NA	NA	#VALUE!		HsaEX6033041	#DIV/0!	#DIV/0!	#DIV/0!		HsaEX6033041	NA	NA	#VALUE!		HsaEX6033041	#DIV/0!	#DIV/0!	#DIV/0!		HsaEX6033041	NA	NA	#VALUE!		HsaEX6033041	#DIV/0!	NA	#VALUE!
	HsaEX6033040	NA	NA	#VALUE!		HsaEX6033040	#DIV/0!	#DIV/0!	#DIV/0!		HsaEX6033040	NA	NA	#VALUE!		HsaEX6033040	#DIV/0!	#DIV/0!	#DIV/0!		HsaEX6033040	NA	NA	#VALUE!		HsaEX6033040	#DIV/0!	NA	#VALUE!
	HsaEX6035823	NA	NA	#VALUE!		HsaEX6035823	#DIV/0!	#DIV/0!	#DIV/0!		HsaEX6035823	NA	NA	#VALUE!		HsaEX6035823	#DIV/0!	#DIV/0!	#DIV/0!		HsaEX6035823	NA	NA	#VALUE!		HsaEX6035823	#DIV/0!	NA	#VALUE!
	HsaEX1026131	NA	NA	#VALUE!		HsaEX1026131	#DIV/0!	#DIV/0!	#DIV/0!		HsaEX1026131	NA	NA	#VALUE!		HsaEX1026131	#DIV/0!	#DIV/0!	#DIV/0!		HsaEX1026131	NA	NA	#VALUE!		HsaEX1026131	#DIV/0!	NA	#VALUE!
	HsaEX6035822	NA	NA	#VALUE!		HsaEX6035822	#DIV/0!	#DIV/0!	#DIV/0!		HsaEX6035822	NA	NA	#VALUE!		HsaEX6035822	#DIV/0!	#DIV/0!	#DIV/0!		HsaEX6035822	NA	NA	#VALUE!		HsaEX6035822	#DIV/0!	NA	#VALUE!
	HsaEX0034516	NA	NA	#VALUE!		HsaEX0034516	#DIV/0!	#DIV/0!	#DIV/0!		HsaEX0034516	NA	NA	#VALUE!		HsaEX0034516	#DIV/0!	#DIV/0!	#DIV/0!		HsaEX0034516	NA	NA	#VALUE!		HsaEX0034516	#DIV/0!	NA	#VALUE!
	HsaEX6035872	NA	NA	#VALUE!		HsaEX6035872	#DIV/0!	#DIV/0!	#DIV/0!		HsaEX6035872	NA	NA	#VALUE!		HsaEX6035872	#DIV/0!	#DIV/0!	#DIV/0!		HsaEX6035872	NA	NA	#VALUE!		HsaEX6035872	#DIV/0!	NA	#VALUE!
	HsaEX6035873	NA	NA	#VALUE!		HsaEX6035873	#DIV/0!	#DIV/0!	#DIV/0!		HsaEX6035873	NA	NA	#VALUE!		HsaEX6035873	#DIV/0!	#DIV/0!	#DIV/0!		HsaEX6035873	NA	NA	#VALUE!		HsaEX6035873	#DIV/0!	NA	#VALUE!
	HsaEX6035874	NA	NA	#VALUE!		HsaEX6035874	#DIV/0!	#DIV/0!	#DIV/0!		HsaEX6035874	NA	NA	#VALUE!		HsaEX6035874	#DIV/0!	#DIV/0!	#DIV/0!		HsaEX6035874	NA	NA	#VALUE!		HsaEX6035874	#DIV/0!	NA	#VALUE!
	HsaEX6035875	NA	NA	#VALUE!		HsaEX6035875	#DIV/0!	#DIV/0!	#DIV/0!		HsaEX6035875	NA	NA	#VALUE!		HsaEX6035875	#DIV/0!	#DIV/0!	#DIV/0!		HsaEX6035875	NA	NA	#VALUE!		HsaEX6035875	#DIV/0!	NA	#VALUE!
	HsaEX0034518	NA	NA	#VALUE!		HsaEX0034518	#DIV/0!	#DIV/0!	#DIV/0!		HsaEX0034518	NA	NA	#VALUE!		HsaEX0034518	#DIV/0!	#DIV/0!	#DIV/0!		HsaEX0034518	NA	NA	#VALUE!		HsaEX0034518	#DIV/0!	NA	#VALUE!
	HsaEX1018860	NA	NA	#VALUE!		HsaEX1018860	#DIV/0!	#DIV/0!	#DIV/0!		HsaEX1018860	NA	NA	#VALUE!		HsaEX1018860	#DIV/0!	#DIV/0!	#DIV/0!		HsaEX1018860	NA	NA	#VALUE!		HsaEX1018860	#DIV/0!	NA	#VALUE!
	HsaEX6035876	NA	NA	#VALUE!		HsaEX6035876	#DIV/0!	#DIV/0!	#DIV/0!		HsaEX6035876	NA	NA	#VALUE!		HsaEX6035876	#DIV/0!	#DIV/0!	#DIV/0!		HsaEX6035876	NA	NA	#VALUE!		HsaEX6035876	#DIV/0!	NA	#VALUE!
	HsaEX6035884	NA	NA	#VALUE!		HsaEX6035884	#DIV/0!	#DIV/0!	#DIV/0!		HsaEX6035884	NA	NA	#VALUE!		HsaEX6035884	#DIV/0!	#DIV/0!	#DIV/0!		HsaEX6035884	NA	NA	#VALUE!		HsaEX6035884	#DIV/0!	NA	#VALUE!
	HsaEX1018861	NA	NA	#VALUE!		HsaEX1018861	#DIV/0!	#DIV/0!	#DIV/0!		HsaEX1018861	NA	NA	#VALUE!		HsaEX1018861	#DIV/0!	#DIV/0!	#DIV/0!		HsaEX1018861	NA	NA	#VALUE!		HsaEX1018861	#DIV/0!	NA	#VALUE!
	HsaEX6035886	NA	NA	#VALUE!		HsaEX6035886	#DIV/0!	#DIV/0!	#DIV/0!		HsaEX6035886	NA	NA	#VALUE!		HsaEX6035886	#DIV/0!	#DIV/0!	#DIV/0!		HsaEX6035886	NA	NA	#VALUE!		HsaEX6035886	#DIV/0!	NA	#VALUE!
	HsaEX6035888	NA	NA	#VALUE!		HsaEX6035888	#DIV/0!	#DIV/0!	#DIV/0!		HsaEX6035888	NA	NA	#VALUE!		HsaEX6035888	#DIV/0!	#DIV/0!	#DIV/0!		HsaEX6035888	NA	NA	#VALUE!		HsaEX6035888	#DIV/0!	NA	#VALUE!
	HsaEX6035889	NA	NA	#VALUE!		HsaEX6035889	#DIV/0!	#DIV/0!	#DIV/0!		HsaEX6035889	NA	NA	#VALUE!		HsaEX6035889	#DIV/0!	#DIV/0!	#DIV/0!		HsaEX6035889	NA	NA	#VALUE!		HsaEX6035889	#DIV/0!	NA	#VALUE!
	HsaEX0034519	NA	NA	#VALUE!		HsaEX0034519	#DIV/0!	#DIV/0!	#DIV/0!		HsaEX0034519	NA	NA	#VALUE!		HsaEX0034519	#DIV/0!	#DIV/0!	#DIV/0!		HsaEX0034519	NA	NA	#VALUE!		HsaEX0034519	#DIV/0!	NA	#VALUE!
	HsaEX6035891	NA	NA	#VALUE!		HsaEX6035891	#DIV/0!	#DIV/0!	#DIV/0!		HsaEX6035891	NA	NA	#VALUE!		HsaEX6035891	#DIV/0!	#DIV/0!	#DIV/0!		HsaEX6035891	NA	NA	#VALUE!		HsaEX6035891	#DIV/0!	NA	#VALUE!
	HsaEX0034520	NA	NA	#VALUE!		HsaEX0034520	#DIV/0!	#DIV/0!	#DIV/0!		HsaEX0034520	NA	NA	#VALUE!		HsaEX0034520	#DIV/0!	#DIV/0!	#DIV/0!		HsaEX0034520	NA	NA	#VALUE!		HsaEX0034520	#DIV/0!	NA	#VALUE!
	HsaEX6035892	NA	NA	#VALUE!		HsaEX6035892	#DIV/0!	#DIV/0!	#DIV/0!		HsaEX6035892	NA	NA	#VALUE!		HsaEX6035892	#DIV/0!	#DIV/0!	#DIV/0!		HsaEX6035892	NA	NA	#VALUE!		HsaEX6035892	#DIV/0!	NA	#VALUE!
	HsaEX6035870	NA	NA	#VALUE!		HsaEX6035870	#DIV/0!	#DIV/0!	#DIV/0!		HsaEX6035870	NA	NA	#VALUE!		HsaEX6035870	#DIV/0!	#DIV/0!	#DIV/0!		HsaEX6035870	NA	NA	#VALUE!		HsaEX6035870	#DIV/0!	NA	#VALUE!
	HsaEX6035937	NA	NA	#VALUE!		HsaEX6035937	#DIV/0!	#DIV/0!	#DIV/0!		HsaEX6035937	NA	NA	#VALUE!		HsaEX6035937	#DIV/0!	#DIV/0!	#DIV/0!		HsaEX6035937	NA	NA	#VALUE!		HsaEX6035937	#DIV/0!	NA	#VALUE!
	HsaEX6035939	NA	NA	#VALUE!		HsaEX6035939	#DIV/0!	#DIV/0!	#DIV/0!		HsaEX6035939	NA	NA	#VALUE!		HsaEX6035939	#DIV/0!	#DIV/0!	#DIV/0!		HsaEX6035939	NA	NA	#VALUE!		HsaEX6035939	#DIV/0!	NA	#VALUE!
	HsaEX1002957	NA	NA	#VALUE!		HsaEX1002957	#DIV/0!	#DIV/0!	#DIV/0!		HsaEX1002957	NA	NA	#VALUE!		HsaEX1002957	#DIV/0!	#DIV/0!	#DIV/0!		HsaEX1002957	NA	NA	#VALUE!		HsaEX1002957	#DIV/0!	NA	#VALUE!
	HsaEX6030011	NA	NA	#VALUE!		HsaEX6030011	#DIV/0!	#DIV/0!	#DIV/0!		HsaEX6030011	NA	NA	#VALUE!		HsaEX6030011	#DIV/0!	#DIV/0!	#DIV/0!		HsaEX6030011	NA	NA	#VALUE!		HsaEX6030011	#DIV/0!	NA	#VALUE!
	HsaEX1022871	NA	NA	#VALUE!		HsaEX1022871	#DIV/0!	#DIV/0!	#DIV/0!		HsaEX1022871	NA	NA	#VALUE!		HsaEX1022871	#DIV/0!	#DIV/0!	#DIV/0!		HsaEX1022871	NA	NA	#VALUE!		HsaEX1022871	#DIV/0!	NA	#VALUE!
	HsaEX1022872	NA	NA	#VALUE!		HsaEX1022872	#DIV/0!	#DIV/0!	#DIV/0!		HsaEX1022872	NA	NA	#VALUE!		HsaEX1022872	#DIV/0!	#DIV/0!	#DIV/0!		HsaEX1022872	NA	NA	#VALUE!		HsaEX1022872	#DIV/0!	NA	#VALUE!
	HsaEX6030020	NA	NA	#VALUE!		HsaEX6030020	#DIV/0!	#DIV/0!	#DIV/0!		HsaEX6030020	NA	NA	#VALUE!		HsaEX6030020	#DIV/0!	#DIV/0!	#DIV/0!		HsaEX6030020	NA	NA	#VALUE!		HsaEX6030020	#DIV/0!	NA	#VALUE!
	HsaEX6030019	NA	NA	#VALUE!		HsaEX6030019	#DIV/0!	#DIV/0!	#DIV/0!		HsaEX6030019	NA	NA	#VALUE!		HsaEX6030019	#DIV/0!	#DIV/0!	#DIV/0!		HsaEX6030019	NA	NA	#VALUE!		HsaEX6030019	#DIV/0!	NA	#VALUE!
	HsaEX0037701	NA	NA	#VALUE!		HsaEX0037701	#DIV/0!	#DIV/0!	#DIV/0!		HsaEX0037701	NA	NA	#VALUE!		HsaEX0037701	#DIV/0!	#DIV/0!	#DIV/0!		HsaEX0037701	NA	NA	#VALUE!		HsaEX0037701	#DIV/0!	NA	#VALUE!
	HsaEX1022873	NA	NA	#VALUE!		HsaEX1022873	#DIV/0!	#DIV/0!	#DIV/0!		HsaEX1022873	NA	NA	#VALUE!		HsaEX1022873	#DIV/0!	#DIV/0!	#DIV/0!		HsaEX1022873	NA	NA	#VALUE!		HsaEX1022873	#DIV/0!	NA	#VALUE!
	HsaEX6030018	NA	NA	#VALUE!		HsaEX6030018	#DIV/0!	#DIV/0!	#DIV/0!		HsaEX6030018	NA	NA	#VALUE!		HsaEX6030018	#DIV/0!	#DIV/0!	#DIV/0!		HsaEX6030018	NA	NA	#VALUE!		HsaEX6030018	#DIV/0!	NA	#VALUE!
	HsaEX1022875	NA	NA	#VALUE!		HsaEX1022875	#DIV/0!	#DIV/0!	#DIV/0!		HsaEX1022875	NA	NA	#VALUE!		HsaEX1022875	#DIV/0!	#DIV/0!	#DIV/0!		HsaEX1022875	NA	NA	#VALUE!		HsaEX1022875	#DIV/0!	NA	#VALUE!
	HsaEX1022876	NA	NA	#VALUE!		HsaEX1022876	#DIV/0!	#DIV/0!	#DIV/0!		HsaEX1022876	NA	NA	#VALUE!		HsaEX1022876	#DIV/0!	#DIV/0!	#DIV/0!		HsaEX1022876	NA	NA	#VALUE!		HsaEX1022876	#DIV/0!	NA	#VALUE!
	HsaEX1022877	NA	NA	#VALUE!		HsaEX1022877	#DIV/0!	#DIV/0!	#DIV/0!		HsaEX1022877	NA	NA	#VALUE!		HsaEX1022877	#DIV/0!	#DIV/0!	#DIV/0!		HsaEX1022877	NA	NA	#VALUE!		HsaEX1022877	#DIV/0!	NA	#VALUE!
	HsaEX0070834	NA	NA	#VALUE!		HsaEX0070834	#DIV/0!	#DIV/0!	#DIV/0!		HsaEX0070834	NA	NA	#VALUE!		HsaEX0070834	#DIV/0!	#DIV/0!	#DIV/0!		HsaEX0070834	NA	NA	#VALUE!		HsaEX0070834	#DIV/0!	NA	#VALUE!
	HsaEX0044966	NA	NA	#VALUE!		HsaEX0044966	#DIV/0!	#DIV/0!	#DIV/0!		HsaEX0044966	NA	NA	#VALUE!		HsaEX0044966	#DIV/0!	#DIV/0!	#DIV/0!		HsaEX0044966	NA	NA	#VALUE!		HsaEX0044966	#DIV/0!	NA	#VALUE!
	HsaEX0044967	NA	NA	#VALUE!		HsaEX0044967	#DIV/0!	#DIV/0!	#DIV/0!		HsaEX0044967	NA	NA	#VALUE!		HsaEX0044967	#DIV/0!	#DIV/0!	#DIV/0!		HsaEX0044967	NA	NA	#VALUE!		HsaEX0044967	#DIV/0!	NA	#VALUE!
	HsaEX0044968	NA	NA	#VALUE!		HsaEX0044968	#DIV/0!	#DIV/0!	#DIV/0!		HsaEX0044968	NA	NA	#VALUE!		HsaEX0044968	#DIV/0!	#DIV/0!	#DIV/0!		HsaEX0044968	NA	NA	#VALUE!		HsaEX0044968	#DIV/0!	NA	#VALUE!
	HsaEX1026700	NA	NA	#VALUE!		HsaEX1026700	#DIV/0!	#DIV/0!	#DIV/0!		HsaEX1026700	NA	NA	#VALUE!		HsaEX1026700	#DIV/0!	#DIV/0!	#DIV/0!		HsaEX1026700	NA	NA	#VALUE!		HsaEX1026700	#DIV/0!	NA	#VALUE!
	HsaEX6030047	NA	NA	#VALUE!		HsaEX6030047	#DIV/0!	#DIV/0!	#DIV/0!		HsaEX6030047	NA	NA	#VALUE!		HsaEX6030047	#DIV/0!	#DIV/0!	#DIV/0!		HsaEX6030047	NA	NA	#VALUE!		HsaEX6030047	#DIV/0!	NA	#VALUE!
	HsaEX6030045	NA	NA	#VALUE!		HsaEX6030045	#DIV/0!	#DIV/0!	#DIV/0!		HsaEX6030045	NA	NA	#VALUE!		HsaEX6030045	#DIV/0!	#DIV/0!	#DIV/0!		HsaEX6030045	NA	NA	#VALUE!		HsaEX6030045	#DIV/0!	NA	#VALUE!
	HsaEX1015782	NA	NA	#VALUE!		HsaEX1015782	#DIV/0!	#DIV/0!	#DIV/0!		HsaEX1015782	NA	NA	#VALUE!		HsaEX1015782	#DIV/0!	#DIV/0!	#DIV/0!		HsaEX1015782	NA	NA	#VALUE!		HsaEX1015782	#DIV/0!	NA	#VALUE!
	HsaEX1015783	NA	NA	#VALUE!		HsaEX1015783	#DIV/0!	#DIV/0!	#DIV/0!		HsaEX1015783	NA	NA	#VALUE!		HsaEX1015783	#DIV/0!	#DIV/0!	#DIV/0!		HsaEX1015783	NA	NA	#VALUE!		HsaEX1015783	#DIV/0!	NA	#VALUE!
	HsaEX6037326	NA	NA	#VALUE!		HsaEX6037326	#DIV/0!	#DIV/0!	#DIV/0!		HsaEX6037326	NA	NA	#VALUE!		HsaEX6037326	#DIV/0!	#DIV/0!	#DIV/0!		HsaEX6037326	NA	NA	#VALUE!		HsaEX6037326	#DIV/0!	NA	#VALUE!
	HsaEX6037325	NA	NA	#VALUE!		HsaEX6037325	#DIV/0!	#DIV/0!	#DIV/0!		HsaEX6037325	NA	NA	#VALUE!		HsaEX6037325	#DIV/0!	#DIV/0!	#DIV/0!		HsaEX6037325	NA	NA	#VALUE!		HsaEX6037325	#DIV/0!	NA	#VALUE!
	HsaEX1015784	NA	NA	#VALUE!		HsaEX1015784	#DIV/0!	#DIV/0!	#DIV/0!		HsaEX1015784	NA	NA	#VALUE!		HsaEX1015784	#DIV/0!	#DIV/0!	#DIV/0!		HsaEX1015784	NA	NA	#VALUE!		HsaEX1015784	#DIV/0!	NA	#VALUE!
	HsaEX1015785	NA	NA	#VALUE!		HsaEX1015785	#DIV/0!	#DIV/0!	#DIV/0!		HsaEX1015785	NA	NA	#VALUE!		HsaEX1015785	#DIV/0!	#DIV/0!	#DIV/0!		HsaEX1015785	NA	NA	#VALUE!		HsaEX1015785	#DIV/0!	NA	#VALUE!
	HsaEX6037323	NA	NA	#VALUE!		HsaEX6037323	#DIV/0!	#DIV/0!	#DIV/0!		HsaEX6037323	NA	NA	#VALUE!		HsaEX6037323	#DIV/0!	#DIV/0!	#DIV/0!		HsaEX6037323	NA	NA	#VALUE!		HsaEX6037323	#DIV/0!	NA	#VALUE!
	HsaEX6037322	NA	NA	#VALUE!		HsaEX6037322	#DIV/0!	#DIV/0!	#DIV/0!		HsaEX6037322	NA	NA	#VALUE!		HsaEX6037322	#DIV/0!	#DIV/0!	#DIV/0!		HsaEX6037322	NA	NA	#VALUE!		HsaEX6037322	#DIV/0!	NA	#VALUE!
	HsaEX6037328	NA	NA	#VALUE!		HsaEX6037328	#DIV/0!	#DIV/0!	#DIV/0!		HsaEX6037328	NA	NA	#VALUE!		HsaEX6037328	#DIV/0!	#DIV/0!	#DIV/0!		HsaEX6037328	NA	NA	#VALUE!		HsaEX6037328	#DIV/0!	NA	#VALUE!
	HsaEX1045788	NA	NA	#VALUE!		HsaEX1045788	#DIV/0!	#DIV/0!	#DIV/0!		HsaEX1045788	NA	NA	#VALUE!		HsaEX1045788	#DIV/0!	#DIV/0!	#DIV/0!		HsaEX1045788	NA	NA	#VALUE!		HsaEX1045788	#DIV/0!	NA	#VALUE!
	HsaEX6030093	NA	NA	#VALUE!		HsaEX6030093	#DIV/0!	#DIV/0!	#DIV/0!		HsaEX6030093	NA	NA	#VALUE!		HsaEX6030093	#DIV/0!	#DIV/0!	#DIV/0!		HsaEX6030093	NA	NA	#VALUE!		HsaEX6030093	#DIV/0!	NA	#VALUE!
	HsaEX0063984	NA	NA	#VALUE!		HsaEX0063984	#DIV/0!	#DIV/0!	#DIV/0!		HsaEX0063984	NA	NA	#VALUE!		HsaEX0063984	#DIV/0!	#DIV/0!	#DIV/0!		HsaEX0063984	NA	NA	#VALUE!		HsaEX0063984	#DIV/0!	NA	#VALUE!
	HsaEX1040192	NA	NA	#VALUE!		HsaEX1040192	#DIV/0!	#DIV/0!	#DIV/0!		HsaEX1040192	NA	NA	#VALUE!		HsaEX1040192	#DIV/0!	#DIV/0!	#DIV/0!		HsaEX1040192	NA	NA	#VALUE!		HsaEX1040192	#DIV/0!	NA	#VALUE!
	HsaEX1040193	NA	NA	#VALUE!		HsaEX1040193	#DIV/0!	#DIV/0!	#DIV/0!		HsaEX1040193	NA	NA	#VALUE!		HsaEX1040193	#DIV/0!	#DIV/0!	#DIV/0!		HsaEX1040193	NA	NA	#VALUE!		HsaEX1040193	#DIV/0!	NA	#VALUE!
	HsaEX6037401	NA	NA	#VALUE!		HsaEX6037401	#DIV/0!	#DIV/0!	#DIV/0!		HsaEX6037401	NA	NA	#VALUE!		HsaEX6037401	#DIV/0!	#DIV/0!	#DIV/0!		HsaEX6037401	NA	NA	#VALUE!		HsaEX6037401	#DIV/0!	NA	#VALUE!
	HsaEX6037400	NA	NA	#VALUE!		HsaEX6037400	#DIV/0!	#DIV/0!	#DIV/0!		HsaEX6037400	NA	NA	#VALUE!		HsaEX6037400	#DIV/0!	#DIV/0!	#DIV/0!		HsaEX6037400	NA	NA	#VALUE!		HsaEX6037400	#DIV/0!	NA	#VALUE!
	HsaEX6037399	NA	NA	#VALUE!		HsaEX6037399	#DIV/0!	#DIV/0!	#DIV/0!		HsaEX6037399	NA	NA	#VALUE!		HsaEX6037399	#DIV/0!	#DIV/0!	#DIV/0!		HsaEX6037399	NA	NA	#VALUE!		HsaEX6037399	#DIV/0!	NA	#VALUE!
	HsaEX1025655	NA	NA	#VALUE!		HsaEX1025655	#DIV/0!	#DIV/0!	#DIV/0!		HsaEX1025655	NA	NA	#VALUE!		HsaEX1025655	#DIV/0!	#DIV/0!	#DIV/0!		HsaEX1025655	NA	NA	#VALUE!		HsaEX1025655	#DIV/0!	NA	#VALUE!
	HsaEX6037444	NA	NA	#VALUE!		HsaEX6037444	#DIV/0!	#DIV/0!	#DIV/0!		HsaEX6037444	NA	NA	#VALUE!		HsaEX6037444	#DIV/0!	#DIV/0!	#DIV/0!		HsaEX6037444	NA	NA	#VALUE!		HsaEX6037444	#DIV/0!	NA	#VALUE!
	HsaEX6037445	NA	NA	#VALUE!		HsaEX6037445	#DIV/0!	#DIV/0!	#DIV/0!		HsaEX6037445	NA	NA	#VALUE!		HsaEX6037445	#DIV/0!	#DIV/0!	#DIV/0!		HsaEX6037445	NA	NA	#VALUE!		HsaEX6037445	#DIV/0!	NA	#VALUE!
	HsaEX6037446	NA	NA	#VALUE!		HsaEX6037446	#DIV/0!	#DIV/0!	#DIV/0!		HsaEX6037446	NA	NA	#VALUE!		HsaEX6037446	#DIV/0!	#DIV/0!	#DIV/0!		HsaEX6037446	NA	NA	#VALUE!		HsaEX6037446	#DIV/0!	NA	#VALUE!
	HsaEX6037447	NA	NA	#VALUE!		HsaEX6037447	#DIV/0!	#DIV/0!	#DIV/0!		HsaEX6037447	NA	NA	#VALUE!		HsaEX6037447	#DIV/0!	#DIV/0!	#DIV/0!		HsaEX6037447	NA	NA	#VALUE!		HsaEX6037447	#DIV/0!	NA	#VALUE!
	HsaEX6037448	NA	NA	#VALUE!		HsaEX6037448	#DIV/0!	#DIV/0!	#DIV/0!		HsaEX6037448	NA	NA	#VALUE!		HsaEX6037448	#DIV/0!	#DIV/0!	#DIV/0!		HsaEX6037448	NA	NA	#VALUE!		HsaEX6037448	#DIV/0!	NA	#VALUE!
	HsaEX6037450	NA	NA	#VALUE!		HsaEX6037450	#DIV/0!	#DIV/0!	#DIV/0!		HsaEX6037450	NA	NA	#VALUE!		HsaEX6037450	#DIV/0!	#DIV/0!	#DIV/0!		HsaEX6037450	NA	NA	#VALUE!		HsaEX6037450	#DIV/0!	NA	#VALUE!
	HsaEX6037452	NA	NA	#VALUE!		HsaEX6037452	#DIV/0!	#DIV/0!	#DIV/0!		HsaEX6037452	NA	NA	#VALUE!		HsaEX6037452	#DIV/0!	#DIV/0!	#DIV/0!		HsaEX6037452	NA	NA	#VALUE!		HsaEX6037452	#DIV/0!	NA	#VALUE!
	HsaEX6037442	NA	NA	#VALUE!		HsaEX6037442	#DIV/0!	#DIV/0!	#DIV/0!		HsaEX6037442	NA	NA	#VALUE!		HsaEX6037442	#DIV/0!	#DIV/0!	#DIV/0!		HsaEX6037442	NA	NA	#VALUE!		HsaEX6037442	#DIV/0!	NA	#VALUE!
	HsaEX0042899	NA	NA	#VALUE!		HsaEX0042899	#DIV/0!	#DIV/0!	#DIV/0!		HsaEX0042899	NA	NA	#VALUE!		HsaEX0042899	#DIV/0!	#DIV/0!	#DIV/0!		HsaEX0042899	NA	NA	#VALUE!		HsaEX0042899	#DIV/0!	NA	#VALUE!
	HsaEX6037466	NA	NA	#VALUE!		HsaEX6037466	#DIV/0!	#DIV/0!	#DIV/0!		HsaEX6037466	NA	NA	#VALUE!		HsaEX6037466	#DIV/0!	#DIV/0!	#DIV/0!		HsaEX6037466	NA	NA	#VALUE!		HsaEX6037466	#DIV/0!	NA	#VALUE!
	HsaEX6037471	NA	NA	#VALUE!		HsaEX6037471	#DIV/0!	#DIV/0!	#DIV/0!		HsaEX6037471	NA	NA	#VALUE!		HsaEX6037471	#DIV/0!	#DIV/0!	#DIV/0!		HsaEX6037471	NA	NA	#VALUE!		HsaEX6037471	#DIV/0!	NA	#VALUE!
	HsaEX6037536	NA	NA	#VALUE!		HsaEX6037536	#DIV/0!	#DIV/0!	#DIV/0!		HsaEX6037536	NA	NA	#VALUE!		HsaEX6037536	#DIV/0!	#DIV/0!	#DIV/0!		HsaEX6037536	NA	NA	#VALUE!		HsaEX6037536	#DIV/0!	NA	#VALUE!
	HsaEX6037534	NA	NA	#VALUE!		HsaEX6037534	#DIV/0!	#DIV/0!	#DIV/0!		HsaEX6037534	NA	NA	#VALUE!		HsaEX6037534	#DIV/0!	#DIV/0!	#DIV/0!		HsaEX6037534	NA	NA	#VALUE!		HsaEX6037534	#DIV/0!	NA	#VALUE!
	HsaEX6037532	NA	NA	#VALUE!		HsaEX6037532	#DIV/0!	#DIV/0!	#DIV/0!		HsaEX6037532	NA	NA	#VALUE!		HsaEX6037532	#DIV/0!	#DIV/0!	#DIV/0!		HsaEX6037532	NA	NA	#VALUE!		HsaEX6037532	#DIV/0!	NA	#VALUE!
	HsaEX1024507	NA	NA	#VALUE!		HsaEX1024507	#DIV/0!	#DIV/0!	#DIV/0!		HsaEX1024507	NA	NA	#VALUE!		HsaEX1024507	#DIV/0!	#DIV/0!	#DIV/0!		HsaEX1024507	NA	NA	#VALUE!		HsaEX1024507	#DIV/0!	NA	#VALUE!
	HsaEX1024508	NA	NA	#VALUE!		HsaEX1024508	#DIV/0!	#DIV/0!	#DIV/0!		HsaEX1024508	NA	NA	#VALUE!		HsaEX1024508	#DIV/0!	#DIV/0!	#DIV/0!		HsaEX1024508	NA	NA	#VALUE!		HsaEX1024508	#DIV/0!	NA	#VALUE!
	HsaEX6037528	NA	NA	#VALUE!		HsaEX6037528	#DIV/0!	#DIV/0!	#DIV/0!		HsaEX6037528	NA	NA	#VALUE!		HsaEX6037528	#DIV/0!	#DIV/0!	#DIV/0!		HsaEX6037528	NA	NA	#VALUE!		HsaEX6037528	#DIV/0!	NA	#VALUE!
	HsaEX6037527	NA	NA	#VALUE!		HsaEX6037527	#DIV/0!	#DIV/0!	#DIV/0!		HsaEX6037527	NA	NA	#VALUE!		HsaEX6037527	#DIV/0!	#DIV/0!	#DIV/0!		HsaEX6037527	NA	NA	#VALUE!		HsaEX6037527	#DIV/0!	NA	#VALUE!
	HsaEX6037526	NA	NA	#VALUE!		HsaEX6037526	#DIV/0!	#DIV/0!	#DIV/0!		HsaEX6037526	NA	NA	#VALUE!		HsaEX6037526	#DIV/0!	#DIV/0!	#DIV/0!		HsaEX6037526	NA	NA	#VALUE!		HsaEX6037526	#DIV/0!	NA	#VALUE!
	HsaEX6037525	NA	NA	#VALUE!		HsaEX6037525	#DIV/0!	#DIV/0!	#DIV/0!		HsaEX6037525	NA	NA	#VALUE!		HsaEX6037525	#DIV/0!	#DIV/0!	#DIV/0!		HsaEX6037525	NA	NA	#VALUE!		HsaEX6037525	#DIV/0!	NA	#VALUE!
	HsaEX0040705	NA	NA	#VALUE!		HsaEX0040705	#DIV/0!	#DIV/0!	#DIV/0!		HsaEX0040705	NA	NA	#VALUE!		HsaEX0040705	#DIV/0!	#DIV/0!	#DIV/0!		HsaEX0040705	NA	NA	#VALUE!		HsaEX0040705	#DIV/0!	NA	#VALUE!
	HsaEX1024509	NA	NA	#VALUE!		HsaEX1024509	#DIV/0!	#DIV/0!	#DIV/0!		HsaEX1024509	NA	NA	#VALUE!		HsaEX1024509	#DIV/0!	#DIV/0!	#DIV/0!		HsaEX1024509	NA	NA	#VALUE!		HsaEX1024509	#DIV/0!	NA	#VALUE!
	HsaEX6030236	NA	NA	#VALUE!		HsaEX6030236	#DIV/0!	#DIV/0!	#DIV/0!		HsaEX6030236	NA	NA	#VALUE!		HsaEX6030236	#DIV/0!	#DIV/0!	#DIV/0!		HsaEX6030236	NA	NA	#VALUE!		HsaEX6030236	#DIV/0!	NA	#VALUE!
	HsaEX6037337	NA	NA	#VALUE!		HsaEX6037337	#DIV/0!	#DIV/0!	#DIV/0!		HsaEX6037337	NA	NA	#VALUE!		HsaEX6037337	#DIV/0!	#DIV/0!	#DIV/0!		HsaEX6037337	NA	NA	#VALUE!		HsaEX6037337	#DIV/0!	NA	#VALUE!
	HsaEX6037338	NA	NA	#VALUE!		HsaEX6037338	#DIV/0!	#DIV/0!	#DIV/0!		HsaEX6037338	NA	NA	#VALUE!		HsaEX6037338	#DIV/0!	#DIV/0!	#DIV/0!		HsaEX6037338	NA	NA	#VALUE!		HsaEX6037338	#DIV/0!	NA	#VALUE!
	HsaEX6037339	NA	NA	#VALUE!		HsaEX6037339	#DIV/0!	#DIV/0!	#DIV/0!		HsaEX6037339	NA	NA	#VALUE!		HsaEX6037339	#DIV/0!	#DIV/0!	#DIV/0!		HsaEX6037339	NA	NA	#VALUE!		HsaEX6037339	#DIV/0!	NA	#VALUE!
	HsaEX6037344	NA	NA	#VALUE!		HsaEX6037344	#DIV/0!	#DIV/0!	#DIV/0!		HsaEX6037344	NA	NA	#VALUE!		HsaEX6037344	#DIV/0!	#DIV/0!	#DIV/0!		HsaEX6037344	NA	NA	#VALUE!		HsaEX6037344	#DIV/0!	NA	#VALUE!
	HsaEX6037345	NA	NA	#VALUE!		HsaEX6037345	#DIV/0!	#DIV/0!	#DIV/0!		HsaEX6037345	NA	NA	#VALUE!		HsaEX6037345	#DIV/0!	#DIV/0!	#DIV/0!		HsaEX6037345	NA	NA	#VALUE!		HsaEX6037345	#DIV/0!	NA	#VALUE!
	HsaEX1037004	NA	NA	#VALUE!		HsaEX1037004	#DIV/0!	#DIV/0!	#DIV/0!		HsaEX1037004	NA	NA	#VALUE!		HsaEX1037004	#DIV/0!	#DIV/0!	#DIV/0!		HsaEX1037004	NA	NA	#VALUE!		HsaEX1037004	#DIV/0!	NA	#VALUE!
	HsaEX6037347	NA	NA	#VALUE!		HsaEX6037347	#DIV/0!	#DIV/0!	#DIV/0!		HsaEX6037347	NA	NA	#VALUE!		HsaEX6037347	#DIV/0!	#DIV/0!	#DIV/0!		HsaEX6037347	NA	NA	#VALUE!		HsaEX6037347	#DIV/0!	NA	#VALUE!
	HsaEX6037348	NA	NA	#VALUE!		HsaEX6037348	#DIV/0!	#DIV/0!	#DIV/0!		HsaEX6037348	NA	NA	#VALUE!		HsaEX6037348	#DIV/0!	#DIV/0!	#DIV/0!		HsaEX6037348	NA	NA	#VALUE!		HsaEX6037348	#DIV/0!	NA	#VALUE!
	HsaEX6037349	NA	NA	#VALUE!		HsaEX6037349	#DIV/0!	#DIV/0!	#DIV/0!		HsaEX6037349	NA	NA	#VALUE!		HsaEX6037349	#DIV/0!	#DIV/0!	#DIV/0!		HsaEX6037349	NA	NA	#VALUE!		HsaEX6037349	#DIV/0!	NA	#VALUE!
	HsaEX6037350	NA	NA	#VALUE!		HsaEX6037350	#DIV/0!	#DIV/0!	#DIV/0!		HsaEX6037350	NA	NA	#VALUE!		HsaEX6037350	#DIV/0!	#DIV/0!	#DIV/0!		HsaEX6037350	NA	NA	#VALUE!		HsaEX6037350	#DIV/0!	NA	#VALUE!
	HsaEX1031346	NA	NA	#VALUE!		HsaEX1031346	#DIV/0!	#DIV/0!	#DIV/0!		HsaEX1031346	NA	NA	#VALUE!		HsaEX1031346	#DIV/0!	#DIV/0!	#DIV/0!		HsaEX1031346	NA	NA	#VALUE!		HsaEX1031346	#DIV/0!	NA	#VALUE!
	HsaEX0053764	NA	NA	#VALUE!		HsaEX0053764	#DIV/0!	#DIV/0!	#DIV/0!		HsaEX0053764	NA	NA	#VALUE!		HsaEX0053764	#DIV/0!	#DIV/0!	#DIV/0!		HsaEX0053764	NA	NA	#VALUE!		HsaEX0053764	#DIV/0!	NA	#VALUE!
	HsaEX0053765	NA	NA	#VALUE!		HsaEX0053765	#DIV/0!	#DIV/0!	#DIV/0!		HsaEX0053765	NA	NA	#VALUE!		HsaEX0053765	#DIV/0!	#DIV/0!	#DIV/0!		HsaEX0053765	NA	NA	#VALUE!		HsaEX0053765	#DIV/0!	NA	#VALUE!
	HsaEX0074187	NA	NA	#VALUE!		HsaEX0074187	#DIV/0!	#DIV/0!	#DIV/0!		HsaEX0074187	NA	NA	#VALUE!		HsaEX0074187	#DIV/0!	#DIV/0!	#DIV/0!		HsaEX0074187	NA	NA	#VALUE!		HsaEX0074187	#DIV/0!	NA	#VALUE!
	HsaEX1003350	NA	NA	#VALUE!		HsaEX1003350	#DIV/0!	#DIV/0!	#DIV/0!		HsaEX1003350	NA	NA	#VALUE!		HsaEX1003350	#DIV/0!	#DIV/0!	#DIV/0!		HsaEX1003350	NA	NA	#VALUE!		HsaEX1003350	#DIV/0!	NA	#VALUE!
	HsaEX1003351	NA	NA	#VALUE!		HsaEX1003351	#DIV/0!	#DIV/0!	#DIV/0!		HsaEX1003351	NA	NA	#VALUE!		HsaEX1003351	#DIV/0!	#DIV/0!	#DIV/0!		HsaEX1003351	NA	NA	#VALUE!		HsaEX1003351	#DIV/0!	NA	#VALUE!
	HsaEX6037720	NA	NA	#VALUE!		HsaEX6037720	#DIV/0!	#DIV/0!	#DIV/0!		HsaEX6037720	NA	NA	#VALUE!		HsaEX6037720	#DIV/0!	#DIV/0!	#DIV/0!		HsaEX6037720	NA	NA	#VALUE!		HsaEX6037720	#DIV/0!	NA	#VALUE!
	HsaEX6037721	NA	NA	#VALUE!		HsaEX6037721	#DIV/0!	#DIV/0!	#DIV/0!		HsaEX6037721	NA	NA	#VALUE!		HsaEX6037721	#DIV/0!	#DIV/0!	#DIV/0!		HsaEX6037721	NA	NA	#VALUE!		HsaEX6037721	#DIV/0!	NA	#VALUE!
	HsaEX1003354	NA	NA	#VALUE!		HsaEX1003354	#DIV/0!	#DIV/0!	#DIV/0!		HsaEX1003354	NA	NA	#VALUE!		HsaEX1003354	#DIV/0!	#DIV/0!	#DIV/0!		HsaEX1003354	NA	NA	#VALUE!		HsaEX1003354	#DIV/0!	NA	#VALUE!
	HsaEX0001769	NA	NA	#VALUE!		HsaEX0001769	#DIV/0!	#DIV/0!	#DIV/0!		HsaEX0001769	NA	NA	#VALUE!		HsaEX0001769	#DIV/0!	#DIV/0!	#DIV/0!		HsaEX0001769	NA	NA	#VALUE!		HsaEX0001769	#DIV/0!	NA	#VALUE!
	HsaEX6031653	NA	NA	#VALUE!		HsaEX6031653	#DIV/0!	#DIV/0!	#DIV/0!		HsaEX6031653	NA	NA	#VALUE!		HsaEX6031653	#DIV/0!	#DIV/0!	#DIV/0!		HsaEX6031653	NA	NA	#VALUE!		HsaEX6031653	#DIV/0!	NA	#VALUE!
	HsaEX6031779	NA	NA	#VALUE!		HsaEX6031779	#DIV/0!	#DIV/0!	#DIV/0!		HsaEX6031779	NA	NA	#VALUE!		HsaEX6031779	#DIV/0!	#DIV/0!	#DIV/0!		HsaEX6031779	NA	NA	#VALUE!		HsaEX6031779	#DIV/0!	NA	#VALUE!
	HsaEX0036229	NA	NA	#VALUE!		HsaEX0036229	#DIV/0!	#DIV/0!	#DIV/0!		HsaEX0036229	NA	NA	#VALUE!		HsaEX0036229	#DIV/0!	#DIV/0!	#DIV/0!		HsaEX0036229	NA	NA	#VALUE!		HsaEX0036229	#DIV/0!	NA	#VALUE!
	HsaEX0036234	NA	NA	#VALUE!		HsaEX0036234	#DIV/0!	#DIV/0!	#DIV/0!		HsaEX0036234	NA	NA	#VALUE!		HsaEX0036234	#DIV/0!	#DIV/0!	#DIV/0!		HsaEX0036234	NA	NA	#VALUE!		HsaEX0036234	#DIV/0!	NA	#VALUE!
	HsaEX0036237	NA	NA	#VALUE!		HsaEX0036237	#DIV/0!	#DIV/0!	#DIV/0!		HsaEX0036237	NA	NA	#VALUE!		HsaEX0036237	#DIV/0!	#DIV/0!	#DIV/0!		HsaEX0036237	NA	NA	#VALUE!		HsaEX0036237	#DIV/0!	NA	#VALUE!
	HsaEX1002883	NA	NA	#VALUE!		HsaEX1002883	#DIV/0!	#DIV/0!	#DIV/0!		HsaEX1002883	NA	NA	#VALUE!		HsaEX1002883	#DIV/0!	#DIV/0!	#DIV/0!		HsaEX1002883	NA	NA	#VALUE!		HsaEX1002883	#DIV/0!	NA	#VALUE!
	HsaEX0036231	NA	NA	#VALUE!		HsaEX0036231	#DIV/0!	#DIV/0!	#DIV/0!		HsaEX0036231	NA	NA	#VALUE!		HsaEX0036231	#DIV/0!	#DIV/0!	#DIV/0!		HsaEX0036231	NA	NA	#VALUE!		HsaEX0036231	#DIV/0!	NA	#VALUE!
	HsaEX0036232	NA	NA	#VALUE!		HsaEX0036232	#DIV/0!	#DIV/0!	#DIV/0!		HsaEX0036232	NA	NA	#VALUE!		HsaEX0036232	#DIV/0!	#DIV/0!	#DIV/0!		HsaEX0036232	NA	NA	#VALUE!		HsaEX0036232	#DIV/0!	NA	#VALUE!
	HsaEX0036239	NA	NA	#VALUE!		HsaEX0036239	#DIV/0!	#DIV/0!	#DIV/0!		HsaEX0036239	NA	NA	#VALUE!		HsaEX0036239	#DIV/0!	#DIV/0!	#DIV/0!		HsaEX0036239	NA	NA	#VALUE!		HsaEX0036239	#DIV/0!	NA	#VALUE!
	HsaEX0036240	NA	NA	#VALUE!		HsaEX0036240	#DIV/0!	#DIV/0!	#DIV/0!		HsaEX0036240	NA	NA	#VALUE!		HsaEX0036240	#DIV/0!	#DIV/0!	#DIV/0!		HsaEX0036240	NA	NA	#VALUE!		HsaEX0036240	#DIV/0!	NA	#VALUE!
	HsaEX0036242	NA	NA	#VALUE!		HsaEX0036242	#DIV/0!	#DIV/0!	#DIV/0!		HsaEX0036242	NA	NA	#VALUE!		HsaEX0036242	#DIV/0!	#DIV/0!	#DIV/0!		HsaEX0036242	NA	NA	#VALUE!		HsaEX0036242	#DIV/0!	NA	#VALUE!
	HsaEX6028750	NA	NA	#VALUE!		HsaEX6028750	#DIV/0!	#DIV/0!	#DIV/0!		HsaEX6028750	NA	NA	#VALUE!		HsaEX6028750	#DIV/0!	#DIV/0!	#DIV/0!		HsaEX6028750	NA	NA	#VALUE!		HsaEX6028750	#DIV/0!	NA	#VALUE!
	HsaEX6028744	NA	NA	#VALUE!		HsaEX6028744	#DIV/0!	#DIV/0!	#DIV/0!		HsaEX6028744	NA	NA	#VALUE!		HsaEX6028744	#DIV/0!	#DIV/0!	#DIV/0!		HsaEX6028744	NA	NA	#VALUE!		HsaEX6028744	#DIV/0!	NA	#VALUE!
	HsaEX6028746	NA	NA	#VALUE!		HsaEX6028746	#DIV/0!	#DIV/0!	#DIV/0!		HsaEX6028746	NA	NA	#VALUE!		HsaEX6028746	#DIV/0!	#DIV/0!	#DIV/0!		HsaEX6028746	NA	NA	#VALUE!		HsaEX6028746	#DIV/0!	NA	#VALUE!
	HsaEX6028747	NA	NA	#VALUE!		HsaEX6028747	#DIV/0!	#DIV/0!	#DIV/0!		HsaEX6028747	NA	NA	#VALUE!		HsaEX6028747	#DIV/0!	#DIV/0!	#DIV/0!		HsaEX6028747	NA	NA	#VALUE!		HsaEX6028747	#DIV/0!	NA	#VALUE!
	HsaEX6028748	NA	NA	#VALUE!		HsaEX6028748	#DIV/0!	#DIV/0!	#DIV/0!		HsaEX6028748	NA	NA	#VALUE!		HsaEX6028748	#DIV/0!	#DIV/0!	#DIV/0!		HsaEX6028748	NA	NA	#VALUE!		HsaEX6028748	#DIV/0!	NA	#VALUE!
	HsaEX6028749	NA	NA	#VALUE!		HsaEX6028749	#DIV/0!	#DIV/0!	#DIV/0!		HsaEX6028749	NA	NA	#VALUE!		HsaEX6028749	#DIV/0!	#DIV/0!	#DIV/0!		HsaEX6028749	NA	NA	#VALUE!		HsaEX6028749	#DIV/0!	NA	#VALUE!
	HsaEX6028720	NA	NA	#VALUE!		HsaEX6028720	#DIV/0!	#DIV/0!	#DIV/0!		HsaEX6028720	NA	NA	#VALUE!		HsaEX6028720	#DIV/0!	#DIV/0!	#DIV/0!		HsaEX6028720	NA	NA	#VALUE!		HsaEX6028720	#DIV/0!	NA	#VALUE!
	HsaEX6028724	NA	NA	#VALUE!		HsaEX6028724	#DIV/0!	#DIV/0!	#DIV/0!		HsaEX6028724	NA	NA	#VALUE!		HsaEX6028724	#DIV/0!	#DIV/0!	#DIV/0!		HsaEX6028724	NA	NA	#VALUE!		HsaEX6028724	#DIV/0!	NA	#VALUE!
	HsaEX6028721	NA	NA	#VALUE!		HsaEX6028721	#DIV/0!	#DIV/0!	#DIV/0!		HsaEX6028721	NA	NA	#VALUE!		HsaEX6028721	#DIV/0!	#DIV/0!	#DIV/0!		HsaEX6028721	NA	NA	#VALUE!		HsaEX6028721	#DIV/0!	NA	#VALUE!
	HsaEX6028722	NA	NA	#VALUE!		HsaEX6028722	#DIV/0!	#DIV/0!	#DIV/0!		HsaEX6028722	NA	NA	#VALUE!		HsaEX6028722	#DIV/0!	#DIV/0!	#DIV/0!		HsaEX6028722	NA	NA	#VALUE!		HsaEX6028722	#DIV/0!	NA	#VALUE!
	HsaEX6028723	NA	NA	#VALUE!		HsaEX6028723	#DIV/0!	#DIV/0!	#DIV/0!		HsaEX6028723	NA	NA	#VALUE!		HsaEX6028723	#DIV/0!	#DIV/0!	#DIV/0!		HsaEX6028723	NA	NA	#VALUE!		HsaEX6028723	#DIV/0!	NA	#VALUE!
	HsaEX0055445	NA	NA	#VALUE!		HsaEX0055445	#DIV/0!	#DIV/0!	#DIV/0!		HsaEX0055445	NA	NA	#VALUE!		HsaEX0055445	#DIV/0!	#DIV/0!	#DIV/0!		HsaEX0055445	NA	NA	#VALUE!		HsaEX0055445	#DIV/0!	NA	#VALUE!
	HsaEX6031804	NA	NA	#VALUE!		HsaEX6031804	#DIV/0!	#DIV/0!	#DIV/0!		HsaEX6031804	NA	NA	#VALUE!		HsaEX6031804	#DIV/0!	#DIV/0!	#DIV/0!		HsaEX6031804	NA	NA	#VALUE!		HsaEX6031804	#DIV/0!	NA	#VALUE!
	HsaEX1035485	NA	NA	#VALUE!		HsaEX1035485	#DIV/0!	#DIV/0!	#DIV/0!		HsaEX1035485	NA	NA	#VALUE!		HsaEX1035485	#DIV/0!	#DIV/0!	#DIV/0!		HsaEX1035485	NA	NA	#VALUE!		HsaEX1035485	#DIV/0!	NA	#VALUE!
	HsaEX6031802	NA	NA	#VALUE!		HsaEX6031802	#DIV/0!	#DIV/0!	#DIV/0!		HsaEX6031802	NA	NA	#VALUE!		HsaEX6031802	#DIV/0!	#DIV/0!	#DIV/0!		HsaEX6031802	NA	NA	#VALUE!		HsaEX6031802	#DIV/0!	NA	#VALUE!
	HsaEX6031806	NA	NA	#VALUE!		HsaEX6031806	#DIV/0!	#DIV/0!	#DIV/0!		HsaEX6031806	NA	NA	#VALUE!		HsaEX6031806	#DIV/0!	#DIV/0!	#DIV/0!		HsaEX6031806	NA	NA	#VALUE!		HsaEX6031806	#DIV/0!	NA	#VALUE!
	HsaEX0033326	NA	NA	#VALUE!		HsaEX0033326	#DIV/0!	#DIV/0!	#DIV/0!		HsaEX0033326	NA	NA	#VALUE!		HsaEX0033326	#DIV/0!	#DIV/0!	#DIV/0!		HsaEX0033326	NA	NA	#VALUE!		HsaEX0033326	#DIV/0!	NA	#VALUE!
	HsaEX6036079	NA	NA	#VALUE!		HsaEX6036079	#DIV/0!	#DIV/0!	#DIV/0!		HsaEX6036079	NA	NA	#VALUE!		HsaEX6036079	#DIV/0!	#DIV/0!	#DIV/0!		HsaEX6036079	NA	NA	#VALUE!		HsaEX6036079	#DIV/0!	NA	#VALUE!
	HsaEX6036080	NA	NA	#VALUE!		HsaEX6036080	#DIV/0!	#DIV/0!	#DIV/0!		HsaEX6036080	NA	NA	#VALUE!		HsaEX6036080	#DIV/0!	#DIV/0!	#DIV/0!		HsaEX6036080	NA	NA	#VALUE!		HsaEX6036080	#DIV/0!	NA	#VALUE!
	HsaEX6036082	NA	NA	#VALUE!		HsaEX6036082	#DIV/0!	#DIV/0!	#DIV/0!		HsaEX6036082	NA	NA	#VALUE!		HsaEX6036082	#DIV/0!	#DIV/0!	#DIV/0!		HsaEX6036082	NA	NA	#VALUE!		HsaEX6036082	#DIV/0!	NA	#VALUE!
	HsaEX0033328	NA	NA	#VALUE!		HsaEX0033328	#DIV/0!	#DIV/0!	#DIV/0!		HsaEX0033328	NA	NA	#VALUE!		HsaEX0033328	#DIV/0!	#DIV/0!	#DIV/0!		HsaEX0033328	NA	NA	#VALUE!		HsaEX0033328	#DIV/0!	NA	#VALUE!
	HsaEX6036083	NA	NA	#VALUE!		HsaEX6036083	#DIV/0!	#DIV/0!	#DIV/0!		HsaEX6036083	NA	NA	#VALUE!		HsaEX6036083	#DIV/0!	#DIV/0!	#DIV/0!		HsaEX6036083	NA	NA	#VALUE!		HsaEX6036083	#DIV/0!	NA	#VALUE!
	HsaEX6036084	NA	NA	#VALUE!		HsaEX6036084	#DIV/0!	#DIV/0!	#DIV/0!		HsaEX6036084	NA	NA	#VALUE!		HsaEX6036084	#DIV/0!	#DIV/0!	#DIV/0!		HsaEX6036084	NA	NA	#VALUE!		HsaEX6036084	#DIV/0!	NA	#VALUE!
	HsaEX6036085	NA	NA	#VALUE!		HsaEX6036085	#DIV/0!	#DIV/0!	#DIV/0!		HsaEX6036085	NA	NA	#VALUE!		HsaEX6036085	#DIV/0!	#DIV/0!	#DIV/0!		HsaEX6036085	NA	NA	#VALUE!		HsaEX6036085	#DIV/0!	NA	#VALUE!
	HsaEX1018552	NA	NA	#VALUE!		HsaEX1018552	#DIV/0!	#DIV/0!	#DIV/0!		HsaEX1018552	NA	NA	#VALUE!		HsaEX1018552	#DIV/0!	#DIV/0!	#DIV/0!		HsaEX1018552	NA	NA	#VALUE!		HsaEX1018552	#DIV/0!	NA	#VALUE!
	HsaEX6036086	NA	NA	#VALUE!		HsaEX6036086	#DIV/0!	#DIV/0!	#DIV/0!		HsaEX6036086	NA	NA	#VALUE!		HsaEX6036086	#DIV/0!	#DIV/0!	#DIV/0!		HsaEX6036086	NA	NA	#VALUE!		HsaEX6036086	#DIV/0!	NA	#VALUE!
	HsaEX6036087	NA	NA	#VALUE!		HsaEX6036087	#DIV/0!	#DIV/0!	#DIV/0!		HsaEX6036087	NA	NA	#VALUE!		HsaEX6036087	#DIV/0!	#DIV/0!	#DIV/0!		HsaEX6036087	NA	NA	#VALUE!		HsaEX6036087	#DIV/0!	NA	#VALUE!
	HsaEX6036089	NA	NA	#VALUE!		HsaEX6036089	#DIV/0!	#DIV/0!	#DIV/0!		HsaEX6036089	NA	NA	#VALUE!		HsaEX6036089	#DIV/0!	#DIV/0!	#DIV/0!		HsaEX6036089	NA	NA	#VALUE!		HsaEX6036089	#DIV/0!	NA	#VALUE!
	HsaEX0033330	NA	NA	#VALUE!		HsaEX0033330	#DIV/0!	#DIV/0!	#DIV/0!		HsaEX0033330	NA	NA	#VALUE!		HsaEX0033330	#DIV/0!	#DIV/0!	#DIV/0!		HsaEX0033330	NA	NA	#VALUE!		HsaEX0033330	#DIV/0!	NA	#VALUE!
	HsaEX1018553	NA	NA	#VALUE!		HsaEX1018553	#DIV/0!	#DIV/0!	#DIV/0!		HsaEX1018553	NA	NA	#VALUE!		HsaEX1018553	#DIV/0!	#DIV/0!	#DIV/0!		HsaEX1018553	NA	NA	#VALUE!		HsaEX1018553	#DIV/0!	NA	#VALUE!
	HsaEX0033332	NA	NA	#VALUE!		HsaEX0033332	#DIV/0!	#DIV/0!	#DIV/0!		HsaEX0033332	NA	NA	#VALUE!		HsaEX0033332	#DIV/0!	#DIV/0!	#DIV/0!		HsaEX0033332	NA	NA	#VALUE!		HsaEX0033332	#DIV/0!	NA	#VALUE!
	HsaEX6036090	NA	NA	#VALUE!		HsaEX6036090	#DIV/0!	#DIV/0!	#DIV/0!		HsaEX6036090	NA	NA	#VALUE!		HsaEX6036090	#DIV/0!	#DIV/0!	#DIV/0!		HsaEX6036090	NA	NA	#VALUE!		HsaEX6036090	#DIV/0!	NA	#VALUE!
	HsaEX6036091	NA	NA	#VALUE!		HsaEX6036091	#DIV/0!	#DIV/0!	#DIV/0!		HsaEX6036091	NA	NA	#VALUE!		HsaEX6036091	#DIV/0!	#DIV/0!	#DIV/0!		HsaEX6036091	NA	NA	#VALUE!		HsaEX6036091	#DIV/0!	NA	#VALUE!
	HsaEX6036092	NA	NA	#VALUE!		HsaEX6036092	#DIV/0!	#DIV/0!	#DIV/0!		HsaEX6036092	NA	NA	#VALUE!		HsaEX6036092	#DIV/0!	#DIV/0!	#DIV/0!		HsaEX6036092	NA	NA	#VALUE!		HsaEX6036092	#DIV/0!	NA	#VALUE!
	HsaEX6036093	NA	NA	#VALUE!		HsaEX6036093	#DIV/0!	#DIV/0!	#DIV/0!		HsaEX6036093	NA	NA	#VALUE!		HsaEX6036093	#DIV/0!	#DIV/0!	#DIV/0!		HsaEX6036093	NA	NA	#VALUE!		HsaEX6036093	#DIV/0!	NA	#VALUE!
	HsaEX0068587	NA	NA	#VALUE!		HsaEX0068587	#DIV/0!	#DIV/0!	#DIV/0!		HsaEX0068587	NA	NA	#VALUE!		HsaEX0068587	#DIV/0!	#DIV/0!	#DIV/0!		HsaEX0068587	NA	NA	#VALUE!		HsaEX0068587	#DIV/0!	NA	#VALUE!
	HsaEX1046452	NA	NA	#VALUE!		HsaEX1046452	#DIV/0!	#DIV/0!	#DIV/0!		HsaEX1046452	NA	NA	#VALUE!		HsaEX1046452	#DIV/0!	#DIV/0!	#DIV/0!		HsaEX1046452	NA	NA	#VALUE!		HsaEX1046452	#DIV/0!	NA	#VALUE!
	HsaEX6034568	NA	NA	#VALUE!		HsaEX6034568	#DIV/0!	#DIV/0!	#DIV/0!		HsaEX6034568	NA	NA	#VALUE!		HsaEX6034568	#DIV/0!	#DIV/0!	#DIV/0!		HsaEX6034568	NA	NA	#VALUE!		HsaEX6034568	#DIV/0!	NA	#VALUE!
	HsaEX6034567	NA	NA	#VALUE!		HsaEX6034567	#DIV/0!	#DIV/0!	#DIV/0!		HsaEX6034567	NA	NA	#VALUE!		HsaEX6034567	#DIV/0!	#DIV/0!	#DIV/0!		HsaEX6034567	NA	NA	#VALUE!		HsaEX6034567	#DIV/0!	NA	#VALUE!
	HsaEX6031820	NA	NA	#VALUE!		HsaEX6031820	#DIV/0!	#DIV/0!	#DIV/0!		HsaEX6031820	NA	NA	#VALUE!		HsaEX6031820	#DIV/0!	#DIV/0!	#DIV/0!		HsaEX6031820	NA	NA	#VALUE!		HsaEX6031820	#DIV/0!	NA	#VALUE!
	HsaEX0017676	NA	NA	#VALUE!		HsaEX0017676	#DIV/0!	#DIV/0!	#DIV/0!		HsaEX0017676	NA	NA	#VALUE!		HsaEX0017676	#DIV/0!	#DIV/0!	#DIV/0!		HsaEX0017676	NA	NA	#VALUE!		HsaEX0017676	#DIV/0!	NA	#VALUE!
	HsaEX1010122	NA	NA	#VALUE!		HsaEX1010122	#DIV/0!	#DIV/0!	#DIV/0!		HsaEX1010122	NA	NA	#VALUE!		HsaEX1010122	#DIV/0!	#DIV/0!	#DIV/0!		HsaEX1010122	NA	NA	#VALUE!		HsaEX1010122	#DIV/0!	NA	#VALUE!
	HsaEX0034764	NA	NA	#VALUE!		HsaEX0034764	#DIV/0!	#DIV/0!	#DIV/0!		HsaEX0034764	NA	NA	#VALUE!		HsaEX0034764	#DIV/0!	#DIV/0!	#DIV/0!		HsaEX0034764	NA	NA	#VALUE!		HsaEX0034764	#DIV/0!	NA	#VALUE!
	HsaEX1019001	NA	NA	#VALUE!		HsaEX1019001	#DIV/0!	#DIV/0!	#DIV/0!		HsaEX1019001	NA	NA	#VALUE!		HsaEX1019001	#DIV/0!	#DIV/0!	#DIV/0!		HsaEX1019001	NA	NA	#VALUE!		HsaEX1019001	#DIV/0!	NA	#VALUE!
	HsaEX6036094	NA	NA	#VALUE!		HsaEX6036094	#DIV/0!	#DIV/0!	#DIV/0!		HsaEX6036094	NA	NA	#VALUE!		HsaEX6036094	#DIV/0!	#DIV/0!	#DIV/0!		HsaEX6036094	NA	NA	#VALUE!		HsaEX6036094	#DIV/0!	NA	#VALUE!
	HsaEX1019002	NA	NA	#VALUE!		HsaEX1019002	#DIV/0!	#DIV/0!	#DIV/0!		HsaEX1019002	NA	NA	#VALUE!		HsaEX1019002	#DIV/0!	#DIV/0!	#DIV/0!		HsaEX1019002	NA	NA	#VALUE!		HsaEX1019002	#DIV/0!	NA	#VALUE!
	HsaEX0034762	NA	NA	#VALUE!		HsaEX0034762	#DIV/0!	#DIV/0!	#DIV/0!		HsaEX0034762	NA	NA	#VALUE!		HsaEX0034762	#DIV/0!	#DIV/0!	#DIV/0!		HsaEX0034762	NA	NA	#VALUE!		HsaEX0034762	#DIV/0!	NA	#VALUE!
	HsaEX0034763	NA	NA	#VALUE!		HsaEX0034763	#DIV/0!	#DIV/0!	#DIV/0!		HsaEX0034763	NA	NA	#VALUE!		HsaEX0034763	#DIV/0!	#DIV/0!	#DIV/0!		HsaEX0034763	NA	NA	#VALUE!		HsaEX0034763	#DIV/0!	NA	#VALUE!
	HsaEX6028821	NA	NA	#VALUE!		HsaEX6028821	#DIV/0!	#DIV/0!	#DIV/0!		HsaEX6028821	NA	NA	#VALUE!		HsaEX6028821	#DIV/0!	#DIV/0!	#DIV/0!		HsaEX6028821	NA	NA	#VALUE!		HsaEX6028821	#DIV/0!	NA	#VALUE!
	HsaEX0031187	NA	NA	#VALUE!		HsaEX0031187	#DIV/0!	#DIV/0!	#DIV/0!		HsaEX0031187	NA	NA	#VALUE!		HsaEX0031187	#DIV/0!	#DIV/0!	#DIV/0!		HsaEX0031187	NA	NA	#VALUE!		HsaEX0031187	#DIV/0!	NA	#VALUE!
	HsaEX6028819	NA	NA	#VALUE!		HsaEX6028819	#DIV/0!	#DIV/0!	#DIV/0!		HsaEX6028819	NA	NA	#VALUE!		HsaEX6028819	#DIV/0!	#DIV/0!	#DIV/0!		HsaEX6028819	NA	NA	#VALUE!		HsaEX6028819	#DIV/0!	NA	#VALUE!
	HsaEX6028822	NA	NA	#VALUE!		HsaEX6028822	#DIV/0!	#DIV/0!	#DIV/0!		HsaEX6028822	NA	NA	#VALUE!		HsaEX6028822	#DIV/0!	#DIV/0!	#DIV/0!		HsaEX6028822	NA	NA	#VALUE!		HsaEX6028822	#DIV/0!	NA	#VALUE!
	HsaEX6028817	NA	NA	#VALUE!		HsaEX6028817	#DIV/0!	#DIV/0!	#DIV/0!		HsaEX6028817	NA	NA	#VALUE!		HsaEX6028817	#DIV/0!	#DIV/0!	#DIV/0!		HsaEX6028817	NA	NA	#VALUE!		HsaEX6028817	#DIV/0!	NA	#VALUE!
	HsaEX0061926	NA	NA	#VALUE!		HsaEX0061926	#DIV/0!	#DIV/0!	#DIV/0!		HsaEX0061926	NA	NA	#VALUE!		HsaEX0061926	#DIV/0!	#DIV/0!	#DIV/0!		HsaEX0061926	NA	NA	#VALUE!		HsaEX0061926	#DIV/0!	NA	#VALUE!
	HsaEX6031823	NA	NA	#VALUE!		HsaEX6031823	#DIV/0!	#DIV/0!	#DIV/0!		HsaEX6031823	NA	NA	#VALUE!		HsaEX6031823	#DIV/0!	#DIV/0!	#DIV/0!		HsaEX6031823	NA	NA	#VALUE!		HsaEX6031823	#DIV/0!	NA	#VALUE!
	HsaEX6031825	NA	NA	#VALUE!		HsaEX6031825	#DIV/0!	#DIV/0!	#DIV/0!		HsaEX6031825	NA	NA	#VALUE!		HsaEX6031825	#DIV/0!	#DIV/0!	#DIV/0!		HsaEX6031825	NA	NA	#VALUE!		HsaEX6031825	#DIV/0!	NA	#VALUE!
	HsaEX1039076	NA	NA	#VALUE!		HsaEX1039076	#DIV/0!	#DIV/0!	#DIV/0!		HsaEX1039076	NA	NA	#VALUE!		HsaEX1039076	#DIV/0!	#DIV/0!	#DIV/0!		HsaEX1039076	NA	NA	#VALUE!		HsaEX1039076	#DIV/0!	NA	#VALUE!
	HsaEX6031827	NA	NA	#VALUE!		HsaEX6031827	#DIV/0!	#DIV/0!	#DIV/0!		HsaEX6031827	NA	NA	#VALUE!		HsaEX6031827	#DIV/0!	#DIV/0!	#DIV/0!		HsaEX6031827	NA	NA	#VALUE!		HsaEX6031827	#DIV/0!	NA	#VALUE!
	HsaEX6031828	NA	NA	#VALUE!		HsaEX6031828	#DIV/0!	#DIV/0!	#DIV/0!		HsaEX6031828	NA	NA	#VALUE!		HsaEX6031828	#DIV/0!	#DIV/0!	#DIV/0!		HsaEX6031828	NA	NA	#VALUE!		HsaEX6031828	#DIV/0!	NA	#VALUE!
	HsaEX0061928	NA	NA	#VALUE!		HsaEX0061928	#DIV/0!	#DIV/0!	#DIV/0!		HsaEX0061928	NA	NA	#VALUE!		HsaEX0061928	#DIV/0!	#DIV/0!	#DIV/0!		HsaEX0061928	NA	NA	#VALUE!		HsaEX0061928	#DIV/0!	NA	#VALUE!
	HsaEX0061929	NA	NA	#VALUE!		HsaEX0061929	#DIV/0!	#DIV/0!	#DIV/0!		HsaEX0061929	NA	NA	#VALUE!		HsaEX0061929	#DIV/0!	#DIV/0!	#DIV/0!		HsaEX0061929	NA	NA	#VALUE!		HsaEX0061929	#DIV/0!	NA	#VALUE!
	HsaEX6031832	NA	NA	#VALUE!		HsaEX6031832	#DIV/0!	#DIV/0!	#DIV/0!		HsaEX6031832	NA	NA	#VALUE!		HsaEX6031832	#DIV/0!	#DIV/0!	#DIV/0!		HsaEX6031832	NA	NA	#VALUE!		HsaEX6031832	#DIV/0!	NA	#VALUE!
	HsaEX1045594	NA	NA	#VALUE!		HsaEX1045594	#DIV/0!	#DIV/0!	#DIV/0!		HsaEX1045594	NA	NA	#VALUE!		HsaEX1045594	#DIV/0!	#DIV/0!	#DIV/0!		HsaEX1045594	NA	NA	#VALUE!		HsaEX1045594	#DIV/0!	NA	#VALUE!
	HsaEX6031873	NA	NA	#VALUE!		HsaEX6031873	#DIV/0!	#DIV/0!	#DIV/0!		HsaEX6031873	NA	NA	#VALUE!		HsaEX6031873	#DIV/0!	#DIV/0!	#DIV/0!		HsaEX6031873	NA	NA	#VALUE!		HsaEX6031873	#DIV/0!	NA	#VALUE!
	HsaEX1045595	NA	NA	#VALUE!		HsaEX1045595	#DIV/0!	#DIV/0!	#DIV/0!		HsaEX1045595	NA	NA	#VALUE!		HsaEX1045595	#DIV/0!	#DIV/0!	#DIV/0!		HsaEX1045595	NA	NA	#VALUE!		HsaEX1045595	#DIV/0!	NA	#VALUE!
	HsaEX0052527	NA	NA	#VALUE!		HsaEX0052527	#DIV/0!	#DIV/0!	#DIV/0!		HsaEX0052527	NA	NA	#VALUE!		HsaEX0052527	#DIV/0!	#DIV/0!	#DIV/0!		HsaEX0052527	NA	NA	#VALUE!		HsaEX0052527	#DIV/0!	NA	#VALUE!
	HsaEX6036285	NA	NA	#VALUE!		HsaEX6036285	#DIV/0!	#DIV/0!	#DIV/0!		HsaEX6036285	NA	NA	#VALUE!		HsaEX6036285	#DIV/0!	#DIV/0!	#DIV/0!		HsaEX6036285	NA	NA	#VALUE!		HsaEX6036285	#DIV/0!	NA	#VALUE!
	HsaEX0034439	NA	NA	#VALUE!		HsaEX0034439	#DIV/0!	#DIV/0!	#DIV/0!		HsaEX0034439	NA	NA	#VALUE!		HsaEX0034439	#DIV/0!	#DIV/0!	#DIV/0!		HsaEX0034439	NA	NA	#VALUE!		HsaEX0034439	#DIV/0!	NA	#VALUE!
	HsaEX6029020	NA	NA	#VALUE!		HsaEX6029020	#DIV/0!	#DIV/0!	#DIV/0!		HsaEX6029020	NA	NA	#VALUE!		HsaEX6029020	#DIV/0!	#DIV/0!	#DIV/0!		HsaEX6029020	NA	NA	#VALUE!		HsaEX6029020	#DIV/0!	NA	#VALUE!
	HsaEX0034442	NA	NA	#VALUE!		HsaEX0034442	#DIV/0!	#DIV/0!	#DIV/0!		HsaEX0034442	NA	NA	#VALUE!		HsaEX0034442	#DIV/0!	#DIV/0!	#DIV/0!		HsaEX0034442	NA	NA	#VALUE!		HsaEX0034442	#DIV/0!	NA	#VALUE!
	HsaEX0034443	NA	NA	#VALUE!		HsaEX0034443	#DIV/0!	#DIV/0!	#DIV/0!		HsaEX0034443	NA	NA	#VALUE!		HsaEX0034443	#DIV/0!	#DIV/0!	#DIV/0!		HsaEX0034443	NA	NA	#VALUE!		HsaEX0034443	#DIV/0!	NA	#VALUE!
	HsaEX6029021	NA	NA	#VALUE!		HsaEX6029021	#DIV/0!	#DIV/0!	#DIV/0!		HsaEX6029021	NA	NA	#VALUE!		HsaEX6029021	#DIV/0!	#DIV/0!	#DIV/0!		HsaEX6029021	NA	NA	#VALUE!		HsaEX6029021	#DIV/0!	NA	#VALUE!
	HsaEX0034444	NA	NA	#VALUE!		HsaEX0034444	#DIV/0!	#DIV/0!	#DIV/0!		HsaEX0034444	NA	NA	#VALUE!		HsaEX0034444	#DIV/0!	#DIV/0!	#DIV/0!		HsaEX0034444	NA	NA	#VALUE!		HsaEX0034444	#DIV/0!	NA	#VALUE!
	HsaEX1018819	NA	NA	#VALUE!		HsaEX1018819	#DIV/0!	#DIV/0!	#DIV/0!		HsaEX1018819	NA	NA	#VALUE!		HsaEX1018819	#DIV/0!	#DIV/0!	#DIV/0!		HsaEX1018819	NA	NA	#VALUE!		HsaEX1018819	#DIV/0!	NA	#VALUE!
	HsaEX0046084	NA	NA	#VALUE!		HsaEX0046084	#DIV/0!	#DIV/0!	#DIV/0!		HsaEX0046084	NA	NA	#VALUE!		HsaEX0046084	#DIV/0!	#DIV/0!	#DIV/0!		HsaEX0046084	NA	NA	#VALUE!		HsaEX0046084	#DIV/0!	NA	#VALUE!
	HsaEX6036302	NA	NA	#VALUE!		HsaEX6036302	#DIV/0!	#DIV/0!	#DIV/0!		HsaEX6036302	NA	NA	#VALUE!		HsaEX6036302	#DIV/0!	#DIV/0!	#DIV/0!		HsaEX6036302	NA	NA	#VALUE!		HsaEX6036302	#DIV/0!	NA	#VALUE!
	HsaEX0046085	NA	NA	#VALUE!		HsaEX0046085	#DIV/0!	#DIV/0!	#DIV/0!		HsaEX0046085	NA	NA	#VALUE!		HsaEX0046085	#DIV/0!	#DIV/0!	#DIV/0!		HsaEX0046085	NA	NA	#VALUE!		HsaEX0046085	#DIV/0!	NA	#VALUE!
	HsaEX1045823	NA	NA	#VALUE!		HsaEX1045823	#DIV/0!	#DIV/0!	#DIV/0!		HsaEX1045823	NA	NA	#VALUE!		HsaEX1045823	#DIV/0!	#DIV/0!	#DIV/0!		HsaEX1045823	NA	NA	#VALUE!		HsaEX1045823	#DIV/0!	NA	#VALUE!
	HsaEX6036299	NA	NA	#VALUE!		HsaEX6036299	#DIV/0!	#DIV/0!	#DIV/0!		HsaEX6036299	NA	NA	#VALUE!		HsaEX6036299	#DIV/0!	#DIV/0!	#DIV/0!		HsaEX6036299	NA	NA	#VALUE!		HsaEX6036299	#DIV/0!	NA	#VALUE!
	HsaEX0046087	NA	NA	#VALUE!		HsaEX0046087	#DIV/0!	#DIV/0!	#DIV/0!		HsaEX0046087	NA	NA	#VALUE!		HsaEX0046087	#DIV/0!	#DIV/0!	#DIV/0!		HsaEX0046087	NA	NA	#VALUE!		HsaEX0046087	#DIV/0!	NA	#VALUE!
	HsaEX0051731	NA	NA	#VALUE!		HsaEX0051731	#DIV/0!	#DIV/0!	#DIV/0!		HsaEX0051731	NA	NA	#VALUE!		HsaEX0051731	#DIV/0!	#DIV/0!	#DIV/0!		HsaEX0051731	NA	NA	#VALUE!		HsaEX0051731	#DIV/0!	NA	#VALUE!
	HsaEX6036313	NA	NA	#VALUE!		HsaEX6036313	#DIV/0!	#DIV/0!	#DIV/0!		HsaEX6036313	NA	NA	#VALUE!		HsaEX6036313	#DIV/0!	#DIV/0!	#DIV/0!		HsaEX6036313	NA	NA	#VALUE!		HsaEX6036313	#DIV/0!	NA	#VALUE!
	HsaEX0051730	NA	NA	#VALUE!		HsaEX0051730	#DIV/0!	#DIV/0!	#DIV/0!		HsaEX0051730	NA	NA	#VALUE!		HsaEX0051730	#DIV/0!	#DIV/0!	#DIV/0!		HsaEX0051730	NA	NA	#VALUE!		HsaEX0051730	#DIV/0!	NA	#VALUE!
	HsaEX0021484	NA	NA	#VALUE!		HsaEX0021484	#DIV/0!	#DIV/0!	#DIV/0!		HsaEX0021484	NA	NA	#VALUE!		HsaEX0021484	#DIV/0!	#DIV/0!	#DIV/0!		HsaEX0021484	NA	NA	#VALUE!		HsaEX0021484	#DIV/0!	NA	#VALUE!
	HsaEX6029049	NA	NA	#VALUE!		HsaEX6029049	#DIV/0!	#DIV/0!	#DIV/0!		HsaEX6029049	NA	NA	#VALUE!		HsaEX6029049	#DIV/0!	#DIV/0!	#DIV/0!		HsaEX6029049	NA	NA	#VALUE!		HsaEX6029049	#DIV/0!	NA	#VALUE!
	HsaEX6029050	NA	NA	#VALUE!		HsaEX6029050	#DIV/0!	#DIV/0!	#DIV/0!		HsaEX6029050	NA	NA	#VALUE!		HsaEX6029050	#DIV/0!	#DIV/0!	#DIV/0!		HsaEX6029050	NA	NA	#VALUE!		HsaEX6029050	#DIV/0!	NA	#VALUE!
	HsaEX6029051	NA	NA	#VALUE!		HsaEX6029051	#DIV/0!	#DIV/0!	#DIV/0!		HsaEX6029051	NA	NA	#VALUE!		HsaEX6029051	#DIV/0!	#DIV/0!	#DIV/0!		HsaEX6029051	NA	NA	#VALUE!		HsaEX6029051	#DIV/0!	NA	#VALUE!
	HsaEX6029052	NA	NA	#VALUE!		HsaEX6029052	#DIV/0!	#DIV/0!	#DIV/0!		HsaEX6029052	NA	NA	#VALUE!		HsaEX6029052	#DIV/0!	#DIV/0!	#DIV/0!		HsaEX6029052	NA	NA	#VALUE!		HsaEX6029052	#DIV/0!	NA	#VALUE!
	HsaEX6029058	NA	NA	#VALUE!		HsaEX6029058	#DIV/0!	#DIV/0!	#DIV/0!		HsaEX6029058	NA	NA	#VALUE!		HsaEX6029058	#DIV/0!	#DIV/0!	#DIV/0!		HsaEX6029058	NA	NA	#VALUE!		HsaEX6029058	#DIV/0!	NA	#VALUE!
	HsaEX6029059	NA	NA	#VALUE!		HsaEX6029059	#DIV/0!	#DIV/0!	#DIV/0!		HsaEX6029059	NA	NA	#VALUE!		HsaEX6029059	#DIV/0!	#DIV/0!	#DIV/0!		HsaEX6029059	NA	NA	#VALUE!		HsaEX6029059	#DIV/0!	NA	#VALUE!
	HsaEX6029261	NA	NA	#VALUE!		HsaEX6029261	#DIV/0!	#DIV/0!	#DIV/0!		HsaEX6029261	NA	NA	#VALUE!		HsaEX6029261	#DIV/0!	#DIV/0!	#DIV/0!		HsaEX6029261	NA	NA	#VALUE!		HsaEX6029261	#DIV/0!	NA	#VALUE!
	HsaEX1016968	NA	NA	#VALUE!		HsaEX1016968	#DIV/0!	#DIV/0!	#DIV/0!		HsaEX1016968	NA	NA	#VALUE!		HsaEX1016968	#DIV/0!	#DIV/0!	#DIV/0!		HsaEX1016968	NA	NA	#VALUE!		HsaEX1016968	#DIV/0!	NA	#VALUE!
	HsaEX0030195	NA	NA	#VALUE!		HsaEX0030195	#DIV/0!	#DIV/0!	#DIV/0!		HsaEX0030195	NA	NA	#VALUE!		HsaEX0030195	#DIV/0!	#DIV/0!	#DIV/0!		HsaEX0030195	NA	NA	#VALUE!		HsaEX0030195	#DIV/0!	NA	#VALUE!
	HsaEX6029254	NA	NA	#VALUE!		HsaEX6029254	#DIV/0!	#DIV/0!	#DIV/0!		HsaEX6029254	NA	NA	#VALUE!		HsaEX6029254	#DIV/0!	#DIV/0!	#DIV/0!		HsaEX6029254	NA	NA	#VALUE!		HsaEX6029254	#DIV/0!	NA	#VALUE!
	HsaEX1015150	NA	NA	#VALUE!		HsaEX1015150	#DIV/0!	#DIV/0!	#DIV/0!		HsaEX1015150	NA	NA	#VALUE!		HsaEX1015150	#DIV/0!	#DIV/0!	#DIV/0!		HsaEX1015150	NA	NA	#VALUE!		HsaEX1015150	#DIV/0!	NA	#VALUE!
	HsaEX0026851	NA	NA	#VALUE!		HsaEX0026851	#DIV/0!	#DIV/0!	#DIV/0!		HsaEX0026851	NA	NA	#VALUE!		HsaEX0026851	#DIV/0!	#DIV/0!	#DIV/0!		HsaEX0026851	NA	NA	#VALUE!		HsaEX0026851	#DIV/0!	NA	#VALUE!
	HsaEX0026854	NA	NA	#VALUE!		HsaEX0026854	#DIV/0!	#DIV/0!	#DIV/0!		HsaEX0026854	NA	NA	#VALUE!		HsaEX0026854	#DIV/0!	#DIV/0!	#DIV/0!		HsaEX0026854	NA	NA	#VALUE!		HsaEX0026854	#DIV/0!	NA	#VALUE!
	HsaEX0026852	NA	NA	#VALUE!		HsaEX0026852	#DIV/0!	#DIV/0!	#DIV/0!		HsaEX0026852	NA	NA	#VALUE!		HsaEX0026852	#DIV/0!	#DIV/0!	#DIV/0!		HsaEX0026852	NA	NA	#VALUE!		HsaEX0026852	#DIV/0!	NA	#VALUE!
	HsaEX0026853	NA	NA	#VALUE!		HsaEX0026853	#DIV/0!	#DIV/0!	#DIV/0!		HsaEX0026853	NA	NA	#VALUE!		HsaEX0026853	#DIV/0!	#DIV/0!	#DIV/0!		HsaEX0026853	NA	NA	#VALUE!		HsaEX0026853	#DIV/0!	NA	#VALUE!
	HsaEX6029256	NA	NA	#VALUE!		HsaEX6029256	#DIV/0!	#DIV/0!	#DIV/0!		HsaEX6029256	NA	NA	#VALUE!		HsaEX6029256	#DIV/0!	#DIV/0!	#DIV/0!		HsaEX6029256	NA	NA	#VALUE!		HsaEX6029256	#DIV/0!	NA	#VALUE!
	HsaEX6029237	NA	NA	#VALUE!		HsaEX6029237	#DIV/0!	#DIV/0!	#DIV/0!		HsaEX6029237	NA	NA	#VALUE!		HsaEX6029237	#DIV/0!	#DIV/0!	#DIV/0!		HsaEX6029237	NA	NA	#VALUE!		HsaEX6029237	#DIV/0!	NA	#VALUE!
	HsaEX6036488	NA	NA	#VALUE!		HsaEX6036488	#DIV/0!	#DIV/0!	#DIV/0!		HsaEX6036488	NA	NA	#VALUE!		HsaEX6036488	#DIV/0!	#DIV/0!	#DIV/0!		HsaEX6036488	NA	NA	#VALUE!		HsaEX6036488	#DIV/0!	NA	#VALUE!
	HsaEX6036485	NA	NA	#VALUE!		HsaEX6036485	#DIV/0!	#DIV/0!	#DIV/0!		HsaEX6036485	NA	NA	#VALUE!		HsaEX6036485	#DIV/0!	#DIV/0!	#DIV/0!		HsaEX6036485	NA	NA	#VALUE!		HsaEX6036485	#DIV/0!	NA	#VALUE!
	HsaEX6036483	NA	NA	#VALUE!		HsaEX6036483	#DIV/0!	#DIV/0!	#DIV/0!		HsaEX6036483	NA	NA	#VALUE!		HsaEX6036483	#DIV/0!	#DIV/0!	#DIV/0!		HsaEX6036483	NA	NA	#VALUE!		HsaEX6036483	#DIV/0!	NA	#VALUE!
	HsaEX6036482	NA	NA	#VALUE!		HsaEX6036482	#DIV/0!	#DIV/0!	#DIV/0!		HsaEX6036482	NA	NA	#VALUE!		HsaEX6036482	#DIV/0!	#DIV/0!	#DIV/0!		HsaEX6036482	NA	NA	#VALUE!		HsaEX6036482	#DIV/0!	NA	#VALUE!
	HsaEX6036481	NA	NA	#VALUE!		HsaEX6036481	#DIV/0!	#DIV/0!	#DIV/0!		HsaEX6036481	NA	NA	#VALUE!		HsaEX6036481	#DIV/0!	#DIV/0!	#DIV/0!		HsaEX6036481	NA	NA	#VALUE!		HsaEX6036481	#DIV/0!	NA	#VALUE!
	HsaEX0013870	NA	NA	#VALUE!		HsaEX0013870	#DIV/0!	#DIV/0!	#DIV/0!		HsaEX0013870	NA	NA	#VALUE!		HsaEX0013870	#DIV/0!	#DIV/0!	#DIV/0!		HsaEX0013870	NA	NA	#VALUE!		HsaEX0013870	#DIV/0!	NA	#VALUE!
	HsaEX6033366	NA	NA	#VALUE!		HsaEX6033366	#DIV/0!	#DIV/0!	#DIV/0!		HsaEX6033366	NA	NA	#VALUE!		HsaEX6033366	#DIV/0!	#DIV/0!	#DIV/0!		HsaEX6033366	NA	NA	#VALUE!		HsaEX6033366	#DIV/0!	NA	#VALUE!
	HsaEX1029602	NA	NA	#VALUE!		HsaEX1029602	#DIV/0!	#DIV/0!	#DIV/0!		HsaEX1029602	NA	NA	#VALUE!		HsaEX1029602	#DIV/0!	#DIV/0!	#DIV/0!		HsaEX1029602	NA	NA	#VALUE!		HsaEX1029602	#DIV/0!	NA	#VALUE!
	HsaEX6033364	NA	NA	#VALUE!		HsaEX6033364	#DIV/0!	#DIV/0!	#DIV/0!		HsaEX6033364	NA	NA	#VALUE!		HsaEX6033364	#DIV/0!	#DIV/0!	#DIV/0!		HsaEX6033364	NA	NA	#VALUE!		HsaEX6033364	#DIV/0!	NA	#VALUE!
	HsaEX0050354	NA	NA	#VALUE!		HsaEX0050354	#DIV/0!	#DIV/0!	#DIV/0!		HsaEX0050354	NA	NA	#VALUE!		HsaEX0050354	#DIV/0!	#DIV/0!	#DIV/0!		HsaEX0050354	NA	NA	#VALUE!		HsaEX0050354	#DIV/0!	NA	#VALUE!
	HsaEX6033363	NA	NA	#VALUE!		HsaEX6033363	#DIV/0!	#DIV/0!	#DIV/0!		HsaEX6033363	NA	NA	#VALUE!		HsaEX6033363	#DIV/0!	#DIV/0!	#DIV/0!		HsaEX6033363	NA	NA	#VALUE!		HsaEX6033363	#DIV/0!	NA	#VALUE!
	HsaEX0050352	NA	NA	#VALUE!		HsaEX0050352	#DIV/0!	#DIV/0!	#DIV/0!		HsaEX0050352	NA	NA	#VALUE!		HsaEX0050352	#DIV/0!	#DIV/0!	#DIV/0!		HsaEX0050352	NA	NA	#VALUE!		HsaEX0050352	#DIV/0!	NA	#VALUE!
	HsaEX0050353	NA	NA	#VALUE!		HsaEX0050353	#DIV/0!	#DIV/0!	#DIV/0!		HsaEX0050353	NA	NA	#VALUE!		HsaEX0050353	#DIV/0!	#DIV/0!	#DIV/0!		HsaEX0050353	NA	NA	#VALUE!		HsaEX0050353	#DIV/0!	NA	#VALUE!
	HsaEX6033365	NA	NA	#VALUE!		HsaEX6033365	#DIV/0!	#DIV/0!	#DIV/0!		HsaEX6033365	NA	NA	#VALUE!		HsaEX6033365	#DIV/0!	#DIV/0!	#DIV/0!		HsaEX6033365	NA	NA	#VALUE!		HsaEX6033365	#DIV/0!	NA	#VALUE!
	HsaEX0005120	NA	NA	#VALUE!		HsaEX0005120	#DIV/0!	#DIV/0!	#DIV/0!		HsaEX0005120	NA	NA	#VALUE!		HsaEX0005120	#DIV/0!	#DIV/0!	#DIV/0!		HsaEX0005120	NA	NA	#VALUE!		HsaEX0005120	#DIV/0!	NA	#VALUE!
	HsaEX0005119	NA	NA	#VALUE!		HsaEX0005119	#DIV/0!	#DIV/0!	#DIV/0!		HsaEX0005119	NA	NA	#VALUE!		HsaEX0005119	#DIV/0!	#DIV/0!	#DIV/0!		HsaEX0005119	NA	NA	#VALUE!		HsaEX0005119	#DIV/0!	NA	#VALUE!
	HsaEX0035638	NA	NA	#VALUE!		HsaEX0035638	#DIV/0!	#DIV/0!	#DIV/0!		HsaEX0035638	NA	NA	#VALUE!		HsaEX0035638	#DIV/0!	#DIV/0!	#DIV/0!		HsaEX0035638	NA	NA	#VALUE!		HsaEX0035638	#DIV/0!	NA	#VALUE!
	HsaEX6030371	NA	NA	#VALUE!		HsaEX6030371	#DIV/0!	#DIV/0!	#DIV/0!		HsaEX6030371	NA	NA	#VALUE!		HsaEX6030371	#DIV/0!	#DIV/0!	#DIV/0!		HsaEX6030371	NA	NA	#VALUE!		HsaEX6030371	#DIV/0!	NA	#VALUE!
	HsaEX6030374	NA	NA	#VALUE!		HsaEX6030374	#DIV/0!	#DIV/0!	#DIV/0!		HsaEX6030374	NA	NA	#VALUE!		HsaEX6030374	#DIV/0!	#DIV/0!	#DIV/0!		HsaEX6030374	NA	NA	#VALUE!		HsaEX6030374	#DIV/0!	NA	#VALUE!
	HsaEX6030375	NA	NA	#VALUE!		HsaEX6030375	#DIV/0!	#DIV/0!	#DIV/0!		HsaEX6030375	NA	NA	#VALUE!		HsaEX6030375	#DIV/0!	#DIV/0!	#DIV/0!		HsaEX6030375	NA	NA	#VALUE!		HsaEX6030375	#DIV/0!	NA	#VALUE!
	HsaEX0035632	NA	NA	#VALUE!		HsaEX0035632	#DIV/0!	#DIV/0!	#DIV/0!		HsaEX0035632	NA	NA	#VALUE!		HsaEX0035632	#DIV/0!	#DIV/0!	#DIV/0!		HsaEX0035632	NA	NA	#VALUE!		HsaEX0035632	#DIV/0!	NA	#VALUE!
	HsaEX6030376	NA	NA	#VALUE!		HsaEX6030376	#DIV/0!	#DIV/0!	#DIV/0!		HsaEX6030376	NA	NA	#VALUE!		HsaEX6030376	#DIV/0!	#DIV/0!	#DIV/0!		HsaEX6030376	NA	NA	#VALUE!		HsaEX6030376	#DIV/0!	NA	#VALUE!
	HsaEX6030385	NA	NA	#VALUE!		HsaEX6030385	#DIV/0!	#DIV/0!	#DIV/0!		HsaEX6030385	NA	NA	#VALUE!		HsaEX6030385	#DIV/0!	#DIV/0!	#DIV/0!		HsaEX6030385	NA	NA	#VALUE!		HsaEX6030385	#DIV/0!	NA	#VALUE!
	HsaEX1037363	NA	NA	#VALUE!		HsaEX1037363	#DIV/0!	#DIV/0!	#DIV/0!		HsaEX1037363	NA	NA	#VALUE!		HsaEX1037363	#DIV/0!	#DIV/0!	#DIV/0!		HsaEX1037363	NA	NA	#VALUE!		HsaEX1037363	#DIV/0!	NA	#VALUE!
	HsaEX1037364	NA	NA	#VALUE!		HsaEX1037364	#DIV/0!	#DIV/0!	#DIV/0!		HsaEX1037364	NA	NA	#VALUE!		HsaEX1037364	#DIV/0!	#DIV/0!	#DIV/0!		HsaEX1037364	NA	NA	#VALUE!		HsaEX1037364	#DIV/0!	NA	#VALUE!
	HsaEX6030392	NA	NA	#VALUE!		HsaEX6030392	#DIV/0!	#DIV/0!	#DIV/0!		HsaEX6030392	NA	NA	#VALUE!		HsaEX6030392	#DIV/0!	#DIV/0!	#DIV/0!		HsaEX6030392	NA	NA	#VALUE!		HsaEX6030392	#DIV/0!	NA	#VALUE!
	HsaEX6030386	NA	NA	#VALUE!		HsaEX6030386	#DIV/0!	#DIV/0!	#DIV/0!		HsaEX6030386	NA	NA	#VALUE!		HsaEX6030386	#DIV/0!	#DIV/0!	#DIV/0!		HsaEX6030386	NA	NA	#VALUE!		HsaEX6030386	#DIV/0!	NA	#VALUE!
	HsaEX0021469	NA	NA	#VALUE!		HsaEX0021469	#DIV/0!	#DIV/0!	#DIV/0!		HsaEX0021469	NA	NA	#VALUE!		HsaEX0021469	#DIV/0!	#DIV/0!	#DIV/0!		HsaEX0021469	NA	NA	#VALUE!		HsaEX0021469	#DIV/0!	NA	#VALUE!
	HsaEX1012629	NA	NA	#VALUE!		HsaEX1012629	#DIV/0!	#DIV/0!	#DIV/0!		HsaEX1012629	NA	NA	#VALUE!		HsaEX1012629	#DIV/0!	#DIV/0!	#DIV/0!		HsaEX1012629	NA	NA	#VALUE!		HsaEX1012629	#DIV/0!	NA	#VALUE!
	HsaEX1007807	NA	NA	#VALUE!		HsaEX1007807	#DIV/0!	#DIV/0!	#DIV/0!		HsaEX1007807	NA	NA	#VALUE!		HsaEX1007807	#DIV/0!	#DIV/0!	#DIV/0!		HsaEX1007807	NA	NA	#VALUE!		HsaEX1007807	#DIV/0!	NA	#VALUE!
	HsaEX6030444	NA	NA	#VALUE!		HsaEX6030444	#DIV/0!	#DIV/0!	#DIV/0!		HsaEX6030444	NA	NA	#VALUE!		HsaEX6030444	#DIV/0!	#DIV/0!	#DIV/0!		HsaEX6030444	NA	NA	#VALUE!		HsaEX6030444	#DIV/0!	NA	#VALUE!
	HsaEX6030551	NA	NA	#VALUE!		HsaEX6030551	#DIV/0!	#DIV/0!	#DIV/0!		HsaEX6030551	NA	NA	#VALUE!		HsaEX6030551	#DIV/0!	#DIV/0!	#DIV/0!		HsaEX6030551	NA	NA	#VALUE!		HsaEX6030551	#DIV/0!	NA	#VALUE!
	HsaEX6030549	NA	NA	#VALUE!		HsaEX6030549	#DIV/0!	#DIV/0!	#DIV/0!		HsaEX6030549	NA	NA	#VALUE!		HsaEX6030549	#DIV/0!	#DIV/0!	#DIV/0!		HsaEX6030549	NA	NA	#VALUE!		HsaEX6030549	#DIV/0!	NA	#VALUE!
	HsaEX6030548	NA	NA	#VALUE!		HsaEX6030548	#DIV/0!	#DIV/0!	#DIV/0!		HsaEX6030548	NA	NA	#VALUE!		HsaEX6030548	#DIV/0!	#DIV/0!	#DIV/0!		HsaEX6030548	NA	NA	#VALUE!		HsaEX6030548	#DIV/0!	NA	#VALUE!
	HsaEX6030547	NA	NA	#VALUE!		HsaEX6030547	#DIV/0!	#DIV/0!	#DIV/0!		HsaEX6030547	NA	NA	#VALUE!		HsaEX6030547	#DIV/0!	#DIV/0!	#DIV/0!		HsaEX6030547	NA	NA	#VALUE!		HsaEX6030547	#DIV/0!	NA	#VALUE!
	HsaEX6030546	NA	NA	#VALUE!		HsaEX6030546	#DIV/0!	#DIV/0!	#DIV/0!		HsaEX6030546	NA	NA	#VALUE!		HsaEX6030546	#DIV/0!	#DIV/0!	#DIV/0!		HsaEX6030546	NA	NA	#VALUE!		HsaEX6030546	#DIV/0!	NA	#VALUE!
	HsaEX1017818	NA	NA	#VALUE!		HsaEX1017818	#DIV/0!	#DIV/0!	#DIV/0!		HsaEX1017818	NA	NA	#VALUE!		HsaEX1017818	#DIV/0!	#DIV/0!	#DIV/0!		HsaEX1017818	NA	NA	#VALUE!		HsaEX1017818	#DIV/0!	NA	#VALUE!
	HsaEX6030544	NA	NA	#VALUE!		HsaEX6030544	#DIV/0!	#DIV/0!	#DIV/0!		HsaEX6030544	NA	NA	#VALUE!		HsaEX6030544	#DIV/0!	#DIV/0!	#DIV/0!		HsaEX6030544	NA	NA	#VALUE!		HsaEX6030544	#DIV/0!	NA	#VALUE!
	HsaEX0032027	NA	NA	#VALUE!		HsaEX0032027	#DIV/0!	#DIV/0!	#DIV/0!		HsaEX0032027	NA	NA	#VALUE!		HsaEX0032027	#DIV/0!	#DIV/0!	#DIV/0!		HsaEX0032027	NA	NA	#VALUE!		HsaEX0032027	#DIV/0!	NA	#VALUE!
	HsaEX0006977	NA	NA	#VALUE!		HsaEX0006977	#DIV/0!	#DIV/0!	#DIV/0!		HsaEX0006977	NA	NA	#VALUE!		HsaEX0006977	#DIV/0!	#DIV/0!	#DIV/0!		HsaEX0006977	NA	NA	#VALUE!		HsaEX0006977	#DIV/0!	NA	#VALUE!
	HsaEX1005164	NA	NA	#VALUE!		HsaEX1005164	#DIV/0!	#DIV/0!	#DIV/0!		HsaEX1005164	NA	NA	#VALUE!		HsaEX1005164	#DIV/0!	#DIV/0!	#DIV/0!		HsaEX1005164	NA	NA	#VALUE!		HsaEX1005164	#DIV/0!	NA	#VALUE!
	HsaEX6030557	NA	NA	#VALUE!		HsaEX6030557	#DIV/0!	#DIV/0!	#DIV/0!		HsaEX6030557	NA	NA	#VALUE!		HsaEX6030557	#DIV/0!	#DIV/0!	#DIV/0!		HsaEX6030557	NA	NA	#VALUE!		HsaEX6030557	#DIV/0!	NA	#VALUE!
	HsaEX6030556	NA	NA	#VALUE!		HsaEX6030556	#DIV/0!	#DIV/0!	#DIV/0!		HsaEX6030556	NA	NA	#VALUE!		HsaEX6030556	#DIV/0!	#DIV/0!	#DIV/0!		HsaEX6030556	NA	NA	#VALUE!		HsaEX6030556	#DIV/0!	NA	#VALUE!
	HsaEX0006978	NA	NA	#VALUE!		HsaEX0006978	#DIV/0!	#DIV/0!	#DIV/0!		HsaEX0006978	NA	NA	#VALUE!		HsaEX0006978	#DIV/0!	#DIV/0!	#DIV/0!		HsaEX0006978	NA	NA	#VALUE!		HsaEX0006978	#DIV/0!	NA	#VALUE!
	HsaEX6030561	NA	NA	#VALUE!		HsaEX6030561	#DIV/0!	#DIV/0!	#DIV/0!		HsaEX6030561	NA	NA	#VALUE!		HsaEX6030561	#DIV/0!	#DIV/0!	#DIV/0!		HsaEX6030561	NA	NA	#VALUE!		HsaEX6030561	#DIV/0!	NA	#VALUE!
	HsaEX6030558	NA	NA	#VALUE!		HsaEX6030558	#DIV/0!	#DIV/0!	#DIV/0!		HsaEX6030558	NA	NA	#VALUE!		HsaEX6030558	#DIV/0!	#DIV/0!	#DIV/0!		HsaEX6030558	NA	NA	#VALUE!		HsaEX6030558	#DIV/0!	NA	#VALUE!
	HsaEX0007481	NA	NA	#VALUE!		HsaEX0007481	#DIV/0!	#DIV/0!	#DIV/0!		HsaEX0007481	NA	NA	#VALUE!		HsaEX0007481	#DIV/0!	#DIV/0!	#DIV/0!		HsaEX0007481	NA	NA	#VALUE!		HsaEX0007481	#DIV/0!	NA	#VALUE!
	HsaEX6030560	NA	NA	#VALUE!		HsaEX6030560	#DIV/0!	#DIV/0!	#DIV/0!		HsaEX6030560	NA	NA	#VALUE!		HsaEX6030560	#DIV/0!	#DIV/0!	#DIV/0!		HsaEX6030560	NA	NA	#VALUE!		HsaEX6030560	#DIV/0!	NA	#VALUE!
	HsaEX0023070	NA	NA	#VALUE!		HsaEX0023070	#DIV/0!	#DIV/0!	#DIV/0!		HsaEX0023070	NA	NA	#VALUE!		HsaEX0023070	#DIV/0!	#DIV/0!	#DIV/0!		HsaEX0023070	NA	NA	#VALUE!		HsaEX0023070	#DIV/0!	NA	#VALUE!
	HsaEX0023071	NA	NA	#VALUE!		HsaEX0023071	#DIV/0!	#DIV/0!	#DIV/0!		HsaEX0023071	NA	NA	#VALUE!		HsaEX0023071	#DIV/0!	#DIV/0!	#DIV/0!		HsaEX0023071	NA	NA	#VALUE!		HsaEX0023071	#DIV/0!	NA	#VALUE!
	HsaEX6030622	NA	NA	#VALUE!		HsaEX6030622	#DIV/0!	#DIV/0!	#DIV/0!		HsaEX6030622	NA	NA	#VALUE!		HsaEX6030622	#DIV/0!	#DIV/0!	#DIV/0!		HsaEX6030622	NA	NA	#VALUE!		HsaEX6030622	#DIV/0!	NA	#VALUE!
	HsaEX6030624	NA	NA	#VALUE!		HsaEX6030624	#DIV/0!	#DIV/0!	#DIV/0!		HsaEX6030624	NA	NA	#VALUE!		HsaEX6030624	#DIV/0!	#DIV/0!	#DIV/0!		HsaEX6030624	NA	NA	#VALUE!		HsaEX6030624	#DIV/0!	NA	#VALUE!
	HsaEX6030630	NA	NA	#VALUE!		HsaEX6030630	#DIV/0!	#DIV/0!	#DIV/0!		HsaEX6030630	NA	NA	#VALUE!		HsaEX6030630	#DIV/0!	#DIV/0!	#DIV/0!		HsaEX6030630	NA	NA	#VALUE!		HsaEX6030630	#DIV/0!	NA	#VALUE!
	HsaEX6030631	NA	NA	#VALUE!		HsaEX6030631	#DIV/0!	#DIV/0!	#DIV/0!		HsaEX6030631	NA	NA	#VALUE!		HsaEX6030631	#DIV/0!	#DIV/0!	#DIV/0!		HsaEX6030631	NA	NA	#VALUE!		HsaEX6030631	#DIV/0!	NA	#VALUE!
	HsaEX0050761	NA	NA	#VALUE!		HsaEX0050761	#DIV/0!	#DIV/0!	#DIV/0!		HsaEX0050761	NA	NA	#VALUE!		HsaEX0050761	#DIV/0!	#DIV/0!	#DIV/0!		HsaEX0050761	NA	NA	#VALUE!		HsaEX0050761	#DIV/0!	NA	#VALUE!
	HsaEX1029870	NA	NA	#VALUE!		HsaEX1029870	#DIV/0!	#DIV/0!	#DIV/0!		HsaEX1029870	NA	NA	#VALUE!		HsaEX1029870	#DIV/0!	#DIV/0!	#DIV/0!		HsaEX1029870	NA	NA	#VALUE!		HsaEX1029870	#DIV/0!	NA	#VALUE!
	HsaEX6030670	NA	NA	#VALUE!		HsaEX6030670	#DIV/0!	#DIV/0!	#DIV/0!		HsaEX6030670	NA	NA	#VALUE!		HsaEX6030670	#DIV/0!	#DIV/0!	#DIV/0!		HsaEX6030670	NA	NA	#VALUE!		HsaEX6030670	#DIV/0!	NA	#VALUE!
	HsaEX6030672	NA	NA	#VALUE!		HsaEX6030672	#DIV/0!	#DIV/0!	#DIV/0!		HsaEX6030672	NA	NA	#VALUE!		HsaEX6030672	#DIV/0!	#DIV/0!	#DIV/0!		HsaEX6030672	NA	NA	#VALUE!		HsaEX6030672	#DIV/0!	NA	#VALUE!
	HsaEX1029351	NA	NA	#VALUE!		HsaEX1029351	#DIV/0!	#DIV/0!	#DIV/0!		HsaEX1029351	NA	NA	#VALUE!		HsaEX1029351	#DIV/0!	#DIV/0!	#DIV/0!		HsaEX1029351	NA	NA	#VALUE!		HsaEX1029351	#DIV/0!	NA	#VALUE!
	HsaEX6034755	NA	NA	#VALUE!		HsaEX6034755	#DIV/0!	#DIV/0!	#DIV/0!		HsaEX6034755	NA	NA	#VALUE!		HsaEX6034755	#DIV/0!	#DIV/0!	#DIV/0!		HsaEX6034755	NA	NA	#VALUE!		HsaEX6034755	#DIV/0!	NA	#VALUE!
	HsaEX6034753	NA	NA	#VALUE!		HsaEX6034753	#DIV/0!	#DIV/0!	#DIV/0!		HsaEX6034753	NA	NA	#VALUE!		HsaEX6034753	#DIV/0!	#DIV/0!	#DIV/0!		HsaEX6034753	NA	NA	#VALUE!		HsaEX6034753	#DIV/0!	NA	#VALUE!
	HsaEX0008185	NA	NA	#VALUE!		HsaEX0008185	#DIV/0!	#DIV/0!	#DIV/0!		HsaEX0008185	NA	NA	#VALUE!		HsaEX0008185	#DIV/0!	#DIV/0!	#DIV/0!		HsaEX0008185	NA	NA	#VALUE!		HsaEX0008185	#DIV/0!	NA	#VALUE!
	HsaEX0008184	NA	NA	#VALUE!		HsaEX0008184	#DIV/0!	#DIV/0!	#DIV/0!		HsaEX0008184	NA	NA	#VALUE!		HsaEX0008184	#DIV/0!	#DIV/0!	#DIV/0!		HsaEX0008184	NA	NA	#VALUE!		HsaEX0008184	#DIV/0!	NA	#VALUE!
	HsaEX6034756	NA	NA	#VALUE!		HsaEX6034756	#DIV/0!	#DIV/0!	#DIV/0!		HsaEX6034756	NA	NA	#VALUE!		HsaEX6034756	#DIV/0!	#DIV/0!	#DIV/0!		HsaEX6034756	NA	NA	#VALUE!		HsaEX6034756	#DIV/0!	NA	#VALUE!
	HsaEX0058790	NA	NA	#VALUE!		HsaEX0058790	#DIV/0!	#DIV/0!	#DIV/0!		HsaEX0058790	NA	NA	#VALUE!		HsaEX0058790	#DIV/0!	#DIV/0!	#DIV/0!		HsaEX0058790	NA	NA	#VALUE!		HsaEX0058790	#DIV/0!	NA	#VALUE!
	HsaEX6034757	NA	NA	#VALUE!		HsaEX6034757	#DIV/0!	#DIV/0!	#DIV/0!		HsaEX6034757	NA	NA	#VALUE!		HsaEX6034757	#DIV/0!	#DIV/0!	#DIV/0!		HsaEX6034757	NA	NA	#VALUE!		HsaEX6034757	#DIV/0!	NA	#VALUE!
	HsaEX6034758	NA	NA	#VALUE!		HsaEX6034758	#DIV/0!	#DIV/0!	#DIV/0!		HsaEX6034758	NA	NA	#VALUE!		HsaEX6034758	#DIV/0!	#DIV/0!	#DIV/0!		HsaEX6034758	NA	NA	#VALUE!		HsaEX6034758	#DIV/0!	NA	#VALUE!
	HsaEX1037198	NA	NA	#VALUE!		HsaEX1037198	#DIV/0!	#DIV/0!	#DIV/0!		HsaEX1037198	NA	NA	#VALUE!		HsaEX1037198	#DIV/0!	#DIV/0!	#DIV/0!		HsaEX1037198	NA	NA	#VALUE!		HsaEX1037198	#DIV/0!	NA	#VALUE!
	HsaEX0058788	NA	NA	#VALUE!		HsaEX0058788	#DIV/0!	#DIV/0!	#DIV/0!		HsaEX0058788	NA	NA	#VALUE!		HsaEX0058788	#DIV/0!	#DIV/0!	#DIV/0!		HsaEX0058788	NA	NA	#VALUE!		HsaEX0058788	#DIV/0!	NA	#VALUE!
	HsaEX0058789	NA	NA	#VALUE!		HsaEX0058789	#DIV/0!	#DIV/0!	#DIV/0!		HsaEX0058789	NA	NA	#VALUE!		HsaEX0058789	#DIV/0!	#DIV/0!	#DIV/0!		HsaEX0058789	NA	NA	#VALUE!		HsaEX0058789	#DIV/0!	NA	#VALUE!
	HsaEX0023655	NA	NA	#VALUE!		HsaEX0023655	#DIV/0!	#DIV/0!	#DIV/0!		HsaEX0023655	NA	NA	#VALUE!		HsaEX0023655	#DIV/0!	#DIV/0!	#DIV/0!		HsaEX0023655	NA	NA	#VALUE!		HsaEX0023655	#DIV/0!	NA	#VALUE!
	HsaEX0023661	NA	NA	#VALUE!		HsaEX0023661	#DIV/0!	#DIV/0!	#DIV/0!		HsaEX0023661	NA	NA	#VALUE!		HsaEX0023661	#DIV/0!	#DIV/0!	#DIV/0!		HsaEX0023661	NA	NA	#VALUE!		HsaEX0023661	#DIV/0!	NA	#VALUE!
	HsaEX6030752	NA	NA	#VALUE!		HsaEX6030752	#DIV/0!	#DIV/0!	#DIV/0!		HsaEX6030752	NA	NA	#VALUE!		HsaEX6030752	#DIV/0!	#DIV/0!	#DIV/0!		HsaEX6030752	NA	NA	#VALUE!		HsaEX6030752	#DIV/0!	NA	#VALUE!
	HsaEX0023656	NA	NA	#VALUE!		HsaEX0023656	#DIV/0!	#DIV/0!	#DIV/0!		HsaEX0023656	NA	NA	#VALUE!		HsaEX0023656	#DIV/0!	#DIV/0!	#DIV/0!		HsaEX0023656	NA	NA	#VALUE!		HsaEX0023656	#DIV/0!	NA	#VALUE!
	HsaEX0043958	NA	NA	#VALUE!		HsaEX0043958	#DIV/0!	#DIV/0!	#DIV/0!		HsaEX0043958	NA	NA	#VALUE!		HsaEX0043958	#DIV/0!	#DIV/0!	#DIV/0!		HsaEX0043958	NA	NA	#VALUE!		HsaEX0043958	#DIV/0!	NA	#VALUE!
	HsaEX1026253	NA	NA	#VALUE!		HsaEX1026253	#DIV/0!	#DIV/0!	#DIV/0!		HsaEX1026253	NA	NA	#VALUE!		HsaEX1026253	#DIV/0!	#DIV/0!	#DIV/0!		HsaEX1026253	NA	NA	#VALUE!		HsaEX1026253	#DIV/0!	NA	#VALUE!
	HsaEX6030748	NA	NA	#VALUE!		HsaEX6030748	#DIV/0!	#DIV/0!	#DIV/0!		HsaEX6030748	NA	NA	#VALUE!		HsaEX6030748	#DIV/0!	#DIV/0!	#DIV/0!		HsaEX6030748	NA	NA	#VALUE!		HsaEX6030748	#DIV/0!	NA	#VALUE!
	HsaEX0043957	NA	NA	#VALUE!		HsaEX0043957	#DIV/0!	#DIV/0!	#DIV/0!		HsaEX0043957	NA	NA	#VALUE!		HsaEX0043957	#DIV/0!	#DIV/0!	#DIV/0!		HsaEX0043957	NA	NA	#VALUE!		HsaEX0043957	#DIV/0!	NA	#VALUE!
	HsaEX6032144	NA	NA	#VALUE!		HsaEX6032144	#DIV/0!	#DIV/0!	#DIV/0!		HsaEX6032144	NA	NA	#VALUE!		HsaEX6032144	#DIV/0!	#DIV/0!	#DIV/0!		HsaEX6032144	NA	NA	#VALUE!		HsaEX6032144	#DIV/0!	NA	#VALUE!
	HsaEX6032145	NA	NA	#VALUE!		HsaEX6032145	#DIV/0!	#DIV/0!	#DIV/0!		HsaEX6032145	NA	NA	#VALUE!		HsaEX6032145	#DIV/0!	#DIV/0!	#DIV/0!		HsaEX6032145	NA	NA	#VALUE!		HsaEX6032145	#DIV/0!	NA	#VALUE!
	HsaEX6032159	NA	NA	#VALUE!		HsaEX6032159	#DIV/0!	#DIV/0!	#DIV/0!		HsaEX6032159	NA	NA	#VALUE!		HsaEX6032159	#DIV/0!	#DIV/0!	#DIV/0!		HsaEX6032159	NA	NA	#VALUE!		HsaEX6032159	#DIV/0!	NA	#VALUE!
	HsaEX6032265	NA	NA	#VALUE!		HsaEX6032265	#DIV/0!	#DIV/0!	#DIV/0!		HsaEX6032265	NA	NA	#VALUE!		HsaEX6032265	#DIV/0!	#DIV/0!	#DIV/0!		HsaEX6032265	NA	NA	#VALUE!		HsaEX6032265	#DIV/0!	NA	#VALUE!
	HsaEX6032266	NA	NA	#VALUE!		HsaEX6032266	#DIV/0!	#DIV/0!	#DIV/0!		HsaEX6032266	NA	NA	#VALUE!		HsaEX6032266	#DIV/0!	#DIV/0!	#DIV/0!		HsaEX6032266	NA	NA	#VALUE!		HsaEX6032266	#DIV/0!	NA	#VALUE!
	HsaEX6032268	NA	NA	#VALUE!		HsaEX6032268	#DIV/0!	#DIV/0!	#DIV/0!		HsaEX6032268	NA	NA	#VALUE!		HsaEX6032268	#DIV/0!	#DIV/0!	#DIV/0!		HsaEX6032268	NA	NA	#VALUE!		HsaEX6032268	#DIV/0!	NA	#VALUE!
	HsaEX6032269	NA	NA	#VALUE!		HsaEX6032269	#DIV/0!	#DIV/0!	#DIV/0!		HsaEX6032269	NA	NA	#VALUE!		HsaEX6032269	#DIV/0!	#DIV/0!	#DIV/0!		HsaEX6032269	NA	NA	#VALUE!		HsaEX6032269	#DIV/0!	NA	#VALUE!
	HsaEX6034911	NA	NA	#VALUE!		HsaEX6034911	#DIV/0!	#DIV/0!	#DIV/0!		HsaEX6034911	NA	NA	#VALUE!		HsaEX6034911	#DIV/0!	#DIV/0!	#DIV/0!		HsaEX6034911	NA	NA	#VALUE!		HsaEX6034911	#DIV/0!	NA	#VALUE!
	HsaEX1029680	NA	NA	#VALUE!		HsaEX1029680	#DIV/0!	#DIV/0!	#DIV/0!		HsaEX1029680	NA	NA	#VALUE!		HsaEX1029680	#DIV/0!	#DIV/0!	#DIV/0!		HsaEX1029680	NA	NA	#VALUE!		HsaEX1029680	#DIV/0!	NA	#VALUE!
	HsaEX6034907	NA	NA	#VALUE!		HsaEX6034907	#DIV/0!	#DIV/0!	#DIV/0!		HsaEX6034907	NA	NA	#VALUE!		HsaEX6034907	#DIV/0!	#DIV/0!	#DIV/0!		HsaEX6034907	NA	NA	#VALUE!		HsaEX6034907	#DIV/0!	NA	#VALUE!
	HsaEX0007655	NA	NA	#VALUE!		HsaEX0007655	#DIV/0!	#DIV/0!	#DIV/0!		HsaEX0007655	NA	NA	#VALUE!		HsaEX0007655	#DIV/0!	#DIV/0!	#DIV/0!		HsaEX0007655	NA	NA	#VALUE!		HsaEX0007655	#DIV/0!	NA	#VALUE!
	HsaEX6034904	NA	NA	#VALUE!		HsaEX6034904	#DIV/0!	#DIV/0!	#DIV/0!		HsaEX6034904	NA	NA	#VALUE!		HsaEX6034904	#DIV/0!	#DIV/0!	#DIV/0!		HsaEX6034904	NA	NA	#VALUE!		HsaEX6034904	#DIV/0!	NA	#VALUE!
	HsaEX1029681	NA	NA	#VALUE!		HsaEX1029681	#DIV/0!	#DIV/0!	#DIV/0!		HsaEX1029681	NA	NA	#VALUE!		HsaEX1029681	#DIV/0!	#DIV/0!	#DIV/0!		HsaEX1029681	NA	NA	#VALUE!		HsaEX1029681	#DIV/0!	NA	#VALUE!
	HsaEX6034903	NA	NA	#VALUE!		HsaEX6034903	#DIV/0!	#DIV/0!	#DIV/0!		HsaEX6034903	NA	NA	#VALUE!		HsaEX6034903	#DIV/0!	#DIV/0!	#DIV/0!		HsaEX6034903	NA	NA	#VALUE!		HsaEX6034903	#DIV/0!	NA	#VALUE!
	HsaEX6034900	NA	NA	#VALUE!		HsaEX6034900	#DIV/0!	#DIV/0!	#DIV/0!		HsaEX6034900	NA	NA	#VALUE!		HsaEX6034900	#DIV/0!	#DIV/0!	#DIV/0!		HsaEX6034900	NA	NA	#VALUE!		HsaEX6034900	#DIV/0!	NA	#VALUE!
	HsaEX6034898	NA	NA	#VALUE!		HsaEX6034898	#DIV/0!	#DIV/0!	#DIV/0!		HsaEX6034898	NA	NA	#VALUE!		HsaEX6034898	#DIV/0!	#DIV/0!	#DIV/0!		HsaEX6034898	NA	NA	#VALUE!		HsaEX6034898	#DIV/0!	NA	#VALUE!
	HsaEX6034897	NA	NA	#VALUE!		HsaEX6034897	#DIV/0!	#DIV/0!	#DIV/0!		HsaEX6034897	NA	NA	#VALUE!		HsaEX6034897	#DIV/0!	#DIV/0!	#DIV/0!		HsaEX6034897	NA	NA	#VALUE!		HsaEX6034897	#DIV/0!	NA	#VALUE!
	HsaEX1029682	NA	NA	#VALUE!		HsaEX1029682	#DIV/0!	#DIV/0!	#DIV/0!		HsaEX1029682	NA	NA	#VALUE!		HsaEX1029682	#DIV/0!	#DIV/0!	#DIV/0!		HsaEX1029682	NA	NA	#VALUE!		HsaEX1029682	#DIV/0!	NA	#VALUE!
	HsaEX6034894	NA	NA	#VALUE!		HsaEX6034894	#DIV/0!	#DIV/0!	#DIV/0!		HsaEX6034894	NA	NA	#VALUE!		HsaEX6034894	#DIV/0!	#DIV/0!	#DIV/0!		HsaEX6034894	NA	NA	#VALUE!		HsaEX6034894	#DIV/0!	NA	#VALUE!
	HsaEX6034893	NA	NA	#VALUE!		HsaEX6034893	#DIV/0!	#DIV/0!	#DIV/0!		HsaEX6034893	NA	NA	#VALUE!		HsaEX6034893	#DIV/0!	#DIV/0!	#DIV/0!		HsaEX6034893	NA	NA	#VALUE!		HsaEX6034893	#DIV/0!	NA	#VALUE!
	HsaEX6032257	NA	NA	#VALUE!		HsaEX6032257	#DIV/0!	#DIV/0!	#DIV/0!		HsaEX6032257	NA	NA	#VALUE!		HsaEX6032257	#DIV/0!	#DIV/0!	#DIV/0!		HsaEX6032257	NA	NA	#VALUE!		HsaEX6032257	#DIV/0!	NA	#VALUE!
	HsaEX6032258	NA	NA	#VALUE!		HsaEX6032258	#DIV/0!	#DIV/0!	#DIV/0!		HsaEX6032258	NA	NA	#VALUE!		HsaEX6032258	#DIV/0!	#DIV/0!	#DIV/0!		HsaEX6032258	NA	NA	#VALUE!		HsaEX6032258	#DIV/0!	NA	#VALUE!
	HsaEX0000535	NA	NA	#VALUE!		HsaEX0000535	#DIV/0!	#DIV/0!	#DIV/0!		HsaEX0000535	NA	NA	#VALUE!		HsaEX0000535	#DIV/0!	#DIV/0!	#DIV/0!		HsaEX0000535	NA	NA	#VALUE!		HsaEX0000535	#DIV/0!	NA	#VALUE!
	HsaEX1001398	NA	NA	#VALUE!		HsaEX1001398	#DIV/0!	#DIV/0!	#DIV/0!		HsaEX1001398	NA	NA	#VALUE!		HsaEX1001398	#DIV/0!	#DIV/0!	#DIV/0!		HsaEX1001398	NA	NA	#VALUE!		HsaEX1001398	#DIV/0!	NA	#VALUE!
	HsaEX6032253	NA	NA	#VALUE!		HsaEX6032253	#DIV/0!	#DIV/0!	#DIV/0!		HsaEX6032253	NA	NA	#VALUE!		HsaEX6032253	#DIV/0!	#DIV/0!	#DIV/0!		HsaEX6032253	NA	NA	#VALUE!		HsaEX6032253	#DIV/0!	NA	#VALUE!
	HsaEX6032251	NA	NA	#VALUE!		HsaEX6032251	#DIV/0!	#DIV/0!	#DIV/0!		HsaEX6032251	NA	NA	#VALUE!		HsaEX6032251	#DIV/0!	#DIV/0!	#DIV/0!		HsaEX6032251	NA	NA	#VALUE!		HsaEX6032251	#DIV/0!	NA	#VALUE!
	HsaEX6032245	NA	NA	#VALUE!		HsaEX6032245	#DIV/0!	#DIV/0!	#DIV/0!		HsaEX6032245	NA	NA	#VALUE!		HsaEX6032245	#DIV/0!	#DIV/0!	#DIV/0!		HsaEX6032245	NA	NA	#VALUE!		HsaEX6032245	#DIV/0!	NA	#VALUE!
	HsaEX6032244	NA	NA	#VALUE!		HsaEX6032244	#DIV/0!	#DIV/0!	#DIV/0!		HsaEX6032244	NA	NA	#VALUE!		HsaEX6032244	#DIV/0!	#DIV/0!	#DIV/0!		HsaEX6032244	NA	NA	#VALUE!		HsaEX6032244	#DIV/0!	NA	#VALUE!
	HsaEX0020810	NA	NA	#VALUE!		HsaEX0020810	#DIV/0!	#DIV/0!	#DIV/0!		HsaEX0020810	NA	NA	#VALUE!		HsaEX0020810	#DIV/0!	#DIV/0!	#DIV/0!		HsaEX0020810	NA	NA	#VALUE!		HsaEX0020810	#DIV/0!	NA	#VALUE!
	HsaEX0020811	NA	NA	#VALUE!		HsaEX0020811	#DIV/0!	#DIV/0!	#DIV/0!		HsaEX0020811	NA	NA	#VALUE!		HsaEX0020811	#DIV/0!	#DIV/0!	#DIV/0!		HsaEX0020811	NA	NA	#VALUE!		HsaEX0020811	#DIV/0!	NA	#VALUE!
	HsaEX6032280	NA	NA	#VALUE!		HsaEX6032280	#DIV/0!	#DIV/0!	#DIV/0!		HsaEX6032280	NA	NA	#VALUE!		HsaEX6032280	#DIV/0!	#DIV/0!	#DIV/0!		HsaEX6032280	NA	NA	#VALUE!		HsaEX6032280	#DIV/0!	NA	#VALUE!
	HsaEX0050728	NA	NA	#VALUE!		HsaEX0050728	#DIV/0!	#DIV/0!	#DIV/0!		HsaEX0050728	NA	NA	#VALUE!		HsaEX0050728	#DIV/0!	#DIV/0!	#DIV/0!		HsaEX0050728	NA	NA	#VALUE!		HsaEX0050728	#DIV/0!	NA	#VALUE!
	HsaEX6032279	NA	NA	#VALUE!		HsaEX6032279	#DIV/0!	#DIV/0!	#DIV/0!		HsaEX6032279	NA	NA	#VALUE!		HsaEX6032279	#DIV/0!	#DIV/0!	#DIV/0!		HsaEX6032279	NA	NA	#VALUE!		HsaEX6032279	#DIV/0!	NA	#VALUE!
	HsaEX6032277	NA	NA	#VALUE!		HsaEX6032277	#DIV/0!	#DIV/0!	#DIV/0!		HsaEX6032277	NA	NA	#VALUE!		HsaEX6032277	#DIV/0!	#DIV/0!	#DIV/0!		HsaEX6032277	NA	NA	#VALUE!		HsaEX6032277	#DIV/0!	NA	#VALUE!
	HsaEX0050732	NA	NA	#VALUE!		HsaEX0050732	#DIV/0!	#DIV/0!	#DIV/0!		HsaEX0050732	NA	NA	#VALUE!		HsaEX0050732	#DIV/0!	#DIV/0!	#DIV/0!		HsaEX0050732	NA	NA	#VALUE!		HsaEX0050732	#DIV/0!	NA	#VALUE!
	HsaEX6032274	NA	NA	#VALUE!		HsaEX6032274	#DIV/0!	#DIV/0!	#DIV/0!		HsaEX6032274	NA	NA	#VALUE!		HsaEX6032274	#DIV/0!	#DIV/0!	#DIV/0!		HsaEX6032274	NA	NA	#VALUE!		HsaEX6032274	#DIV/0!	NA	#VALUE!
	HsaEX1029359	NA	NA	#VALUE!		HsaEX1029359	#DIV/0!	#DIV/0!	#DIV/0!		HsaEX1029359	NA	NA	#VALUE!		HsaEX1029359	#DIV/0!	#DIV/0!	#DIV/0!		HsaEX1029359	NA	NA	#VALUE!		HsaEX1029359	#DIV/0!	NA	#VALUE!
	HsaEX1029360	NA	NA	#VALUE!		HsaEX1029360	#DIV/0!	#DIV/0!	#DIV/0!		HsaEX1029360	NA	NA	#VALUE!		HsaEX1029360	#DIV/0!	#DIV/0!	#DIV/0!		HsaEX1029360	NA	NA	#VALUE!		HsaEX1029360	#DIV/0!	NA	#VALUE!
	HsaEX6034952	NA	NA	#VALUE!		HsaEX6034952	#DIV/0!	#DIV/0!	#DIV/0!		HsaEX6034952	NA	NA	#VALUE!		HsaEX6034952	#DIV/0!	#DIV/0!	#DIV/0!		HsaEX6034952	NA	NA	#VALUE!		HsaEX6034952	#DIV/0!	NA	#VALUE!
	HsaEX0018534	NA	NA	#VALUE!		HsaEX0018534	#DIV/0!	#DIV/0!	#DIV/0!		HsaEX0018534	NA	NA	#VALUE!		HsaEX0018534	#DIV/0!	#DIV/0!	#DIV/0!		HsaEX0018534	NA	NA	#VALUE!		HsaEX0018534	#DIV/0!	NA	#VALUE!
	HsaEX1011009	NA	NA	#VALUE!		HsaEX1011009	#DIV/0!	#DIV/0!	#DIV/0!		HsaEX1011009	NA	NA	#VALUE!		HsaEX1011009	#DIV/0!	#DIV/0!	#DIV/0!		HsaEX1011009	NA	NA	#VALUE!		HsaEX1011009	#DIV/0!	NA	#VALUE!
	HsaEX6034991	NA	NA	#VALUE!		HsaEX6034991	#DIV/0!	#DIV/0!	#DIV/0!		HsaEX6034991	NA	NA	#VALUE!		HsaEX6034991	#DIV/0!	#DIV/0!	#DIV/0!		HsaEX6034991	NA	NA	#VALUE!		HsaEX6034991	#DIV/0!	NA	#VALUE!
	HsaEX0032233	NA	NA	#VALUE!		HsaEX0032233	#DIV/0!	#DIV/0!	#DIV/0!		HsaEX0032233	NA	NA	#VALUE!		HsaEX0032233	#DIV/0!	#DIV/0!	#DIV/0!		HsaEX0032233	NA	NA	#VALUE!		HsaEX0032233	#DIV/0!	NA	#VALUE!
	HsaEX0032234	NA	NA	#VALUE!		HsaEX0032234	#DIV/0!	#DIV/0!	#DIV/0!		HsaEX0032234	NA	NA	#VALUE!		HsaEX0032234	#DIV/0!	#DIV/0!	#DIV/0!		HsaEX0032234	NA	NA	#VALUE!		HsaEX0032234	#DIV/0!	NA	#VALUE!
	HsaEX6036557	NA	NA	#VALUE!		HsaEX6036557	#DIV/0!	#DIV/0!	#DIV/0!		HsaEX6036557	NA	NA	#VALUE!		HsaEX6036557	#DIV/0!	#DIV/0!	#DIV/0!		HsaEX6036557	NA	NA	#VALUE!		HsaEX6036557	#DIV/0!	NA	#VALUE!
	HsaEX6036558	NA	NA	#VALUE!		HsaEX6036558	#DIV/0!	#DIV/0!	#DIV/0!		HsaEX6036558	NA	NA	#VALUE!		HsaEX6036558	#DIV/0!	#DIV/0!	#DIV/0!		HsaEX6036558	NA	NA	#VALUE!		HsaEX6036558	#DIV/0!	NA	#VALUE!
	HsaEX0032237	NA	NA	#VALUE!		HsaEX0032237	#DIV/0!	#DIV/0!	#DIV/0!		HsaEX0032237	NA	NA	#VALUE!		HsaEX0032237	#DIV/0!	#DIV/0!	#DIV/0!		HsaEX0032237	NA	NA	#VALUE!		HsaEX0032237	#DIV/0!	NA	#VALUE!
	HsaEX0010091	NA	NA	#VALUE!		HsaEX0010091	#DIV/0!	#DIV/0!	#DIV/0!		HsaEX0010091	NA	NA	#VALUE!		HsaEX0010091	#DIV/0!	#DIV/0!	#DIV/0!		HsaEX0010091	NA	NA	#VALUE!		HsaEX0010091	#DIV/0!	NA	#VALUE!
	HsaEX0010092	NA	NA	#VALUE!		HsaEX0010092	#DIV/0!	#DIV/0!	#DIV/0!		HsaEX0010092	NA	NA	#VALUE!		HsaEX0010092	#DIV/0!	#DIV/0!	#DIV/0!		HsaEX0010092	NA	NA	#VALUE!		HsaEX0010092	#DIV/0!	NA	#VALUE!
	HsaEX6036562	NA	NA	#VALUE!		HsaEX6036562	#DIV/0!	#DIV/0!	#DIV/0!		HsaEX6036562	NA	NA	#VALUE!		HsaEX6036562	#DIV/0!	#DIV/0!	#DIV/0!		HsaEX6036562	NA	NA	#VALUE!		HsaEX6036562	#DIV/0!	NA	#VALUE!
	HsaEX6036561	NA	NA	#VALUE!		HsaEX6036561	#DIV/0!	#DIV/0!	#DIV/0!		HsaEX6036561	NA	NA	#VALUE!		HsaEX6036561	#DIV/0!	#DIV/0!	#DIV/0!		HsaEX6036561	NA	NA	#VALUE!		HsaEX6036561	#DIV/0!	NA	#VALUE!
	HsaEX6032294	NA	NA	#VALUE!		HsaEX6032294	#DIV/0!	#DIV/0!	#DIV/0!		HsaEX6032294	NA	NA	#VALUE!		HsaEX6032294	#DIV/0!	#DIV/0!	#DIV/0!		HsaEX6032294	NA	NA	#VALUE!		HsaEX6032294	#DIV/0!	NA	#VALUE!
	HsaEX1028609	NA	NA	#VALUE!		HsaEX1028609	#DIV/0!	#DIV/0!	#DIV/0!		HsaEX1028609	NA	NA	#VALUE!		HsaEX1028609	#DIV/0!	#DIV/0!	#DIV/0!		HsaEX1028609	NA	NA	#VALUE!		HsaEX1028609	#DIV/0!	NA	#VALUE!
	HsaEX6032299	NA	NA	#VALUE!		HsaEX6032299	#DIV/0!	#DIV/0!	#DIV/0!		HsaEX6032299	NA	NA	#VALUE!		HsaEX6032299	#DIV/0!	#DIV/0!	#DIV/0!		HsaEX6032299	NA	NA	#VALUE!		HsaEX6032299	#DIV/0!	NA	#VALUE!
	HsaEX1028610	NA	NA	#VALUE!		HsaEX1028610	#DIV/0!	#DIV/0!	#DIV/0!		HsaEX1028610	NA	NA	#VALUE!		HsaEX1028610	#DIV/0!	#DIV/0!	#DIV/0!		HsaEX1028610	NA	NA	#VALUE!		HsaEX1028610	#DIV/0!	NA	#VALUE!
	HsaEX6032298	NA	NA	#VALUE!		HsaEX6032298	#DIV/0!	#DIV/0!	#DIV/0!		HsaEX6032298	NA	NA	#VALUE!		HsaEX6032298	#DIV/0!	#DIV/0!	#DIV/0!		HsaEX6032298	NA	NA	#VALUE!		HsaEX6032298	#DIV/0!	NA	#VALUE!
	HsaEX6032297	NA	NA	#VALUE!		HsaEX6032297	#DIV/0!	#DIV/0!	#DIV/0!		HsaEX6032297	NA	NA	#VALUE!		HsaEX6032297	#DIV/0!	#DIV/0!	#DIV/0!		HsaEX6032297	NA	NA	#VALUE!		HsaEX6032297	#DIV/0!	NA	#VALUE!
	HsaEX0052848	NA	NA	#VALUE!		HsaEX0052848	#DIV/0!	#DIV/0!	#DIV/0!		HsaEX0052848	NA	NA	#VALUE!		HsaEX0052848	#DIV/0!	#DIV/0!	#DIV/0!		HsaEX0052848	NA	NA	#VALUE!		HsaEX0052848	#DIV/0!	NA	#VALUE!
	HsaEX0052849	NA	NA	#VALUE!		HsaEX0052849	#DIV/0!	#DIV/0!	#DIV/0!		HsaEX0052849	NA	NA	#VALUE!		HsaEX0052849	#DIV/0!	#DIV/0!	#DIV/0!		HsaEX0052849	NA	NA	#VALUE!		HsaEX0052849	#DIV/0!	NA	#VALUE!
	HsaEX6029332	NA	NA	#VALUE!		HsaEX6029332	#DIV/0!	#DIV/0!	#DIV/0!		HsaEX6029332	NA	NA	#VALUE!		HsaEX6029332	#DIV/0!	#DIV/0!	#DIV/0!		HsaEX6029332	NA	NA	#VALUE!		HsaEX6029332	#DIV/0!	NA	#VALUE!
	HsaEX0063115	NA	NA	#VALUE!		HsaEX0063115	#DIV/0!	#DIV/0!	#DIV/0!		HsaEX0063115	NA	NA	#VALUE!		HsaEX0063115	#DIV/0!	#DIV/0!	#DIV/0!		HsaEX0063115	NA	NA	#VALUE!		HsaEX0063115	#DIV/0!	NA	#VALUE!
	HsaEX6029333	NA	NA	#VALUE!		HsaEX6029333	#DIV/0!	#DIV/0!	#DIV/0!		HsaEX6029333	NA	NA	#VALUE!		HsaEX6029333	#DIV/0!	#DIV/0!	#DIV/0!		HsaEX6029333	NA	NA	#VALUE!		HsaEX6029333	#DIV/0!	NA	#VALUE!
	HsaEX1035777	NA	NA	#VALUE!		HsaEX1035777	#DIV/0!	#DIV/0!	#DIV/0!		HsaEX1035777	NA	NA	#VALUE!		HsaEX1035777	#DIV/0!	#DIV/0!	#DIV/0!		HsaEX1035777	NA	NA	#VALUE!		HsaEX1035777	#DIV/0!	NA	#VALUE!
	HsaEX6029335	NA	NA	#VALUE!		HsaEX6029335	#DIV/0!	#DIV/0!	#DIV/0!		HsaEX6029335	NA	NA	#VALUE!		HsaEX6029335	#DIV/0!	#DIV/0!	#DIV/0!		HsaEX6029335	NA	NA	#VALUE!		HsaEX6029335	#DIV/0!	NA	#VALUE!
	HsaEX6036570	NA	NA	#VALUE!		HsaEX6036570	#DIV/0!	#DIV/0!	#DIV/0!		HsaEX6036570	NA	NA	#VALUE!		HsaEX6036570	#DIV/0!	#DIV/0!	#DIV/0!		HsaEX6036570	NA	NA	#VALUE!		HsaEX6036570	#DIV/0!	NA	#VALUE!
	HsaEX0052920	NA	NA	#VALUE!		HsaEX0052920	#DIV/0!	#DIV/0!	#DIV/0!		HsaEX0052920	NA	NA	#VALUE!		HsaEX0052920	#DIV/0!	#DIV/0!	#DIV/0!		HsaEX0052920	NA	NA	#VALUE!		HsaEX0052920	#DIV/0!	NA	#VALUE!
	HsaEX1039368	NA	NA	#VALUE!		HsaEX1039368	#DIV/0!	#DIV/0!	#DIV/0!		HsaEX1039368	NA	NA	#VALUE!		HsaEX1039368	#DIV/0!	#DIV/0!	#DIV/0!		HsaEX1039368	NA	NA	#VALUE!		HsaEX1039368	#DIV/0!	NA	#VALUE!
	HsaEX0037360	NA	NA	#VALUE!		HsaEX0037360	#DIV/0!	#DIV/0!	#DIV/0!		HsaEX0037360	NA	NA	#VALUE!		HsaEX0037360	#DIV/0!	#DIV/0!	#DIV/0!		HsaEX0037360	NA	NA	#VALUE!		HsaEX0037360	#DIV/0!	NA	#VALUE!
	HsaEX6036581	NA	NA	#VALUE!		HsaEX6036581	#DIV/0!	#DIV/0!	#DIV/0!		HsaEX6036581	NA	NA	#VALUE!		HsaEX6036581	#DIV/0!	#DIV/0!	#DIV/0!		HsaEX6036581	NA	NA	#VALUE!		HsaEX6036581	#DIV/0!	NA	#VALUE!
	HsaEX6029446	NA	NA	#VALUE!		HsaEX6029446	#DIV/0!	#DIV/0!	#DIV/0!		HsaEX6029446	NA	NA	#VALUE!		HsaEX6029446	#DIV/0!	#DIV/0!	#DIV/0!		HsaEX6029446	NA	NA	#VALUE!		HsaEX6029446	#DIV/0!	NA	#VALUE!
	HsaEX6029443	NA	NA	#VALUE!		HsaEX6029443	#DIV/0!	#DIV/0!	#DIV/0!		HsaEX6029443	NA	NA	#VALUE!		HsaEX6029443	#DIV/0!	#DIV/0!	#DIV/0!		HsaEX6029443	NA	NA	#VALUE!		HsaEX6029443	#DIV/0!	NA	#VALUE!
	HsaEX1035642	NA	NA	#VALUE!		HsaEX1035642	#DIV/0!	#DIV/0!	#DIV/0!		HsaEX1035642	NA	NA	#VALUE!		HsaEX1035642	#DIV/0!	#DIV/0!	#DIV/0!		HsaEX1035642	NA	NA	#VALUE!		HsaEX1035642	#DIV/0!	NA	#VALUE!
	HsaEX6029439	NA	NA	#VALUE!		HsaEX6029439	#DIV/0!	#DIV/0!	#DIV/0!		HsaEX6029439	NA	NA	#VALUE!		HsaEX6029439	#DIV/0!	#DIV/0!	#DIV/0!		HsaEX6029439	NA	NA	#VALUE!		HsaEX6029439	#DIV/0!	NA	#VALUE!
	HsaEX6029436	NA	NA	#VALUE!		HsaEX6029436	#DIV/0!	#DIV/0!	#DIV/0!		HsaEX6029436	NA	NA	#VALUE!		HsaEX6029436	#DIV/0!	#DIV/0!	#DIV/0!		HsaEX6029436	NA	NA	#VALUE!		HsaEX6029436	#DIV/0!	NA	#VALUE!
	HsaEX6029435	NA	NA	#VALUE!		HsaEX6029435	#DIV/0!	#DIV/0!	#DIV/0!		HsaEX6029435	NA	NA	#VALUE!		HsaEX6029435	#DIV/0!	#DIV/0!	#DIV/0!		HsaEX6029435	NA	NA	#VALUE!		HsaEX6029435	#DIV/0!	NA	#VALUE!
	HsaEX6029434	NA	NA	#VALUE!		HsaEX6029434	#DIV/0!	#DIV/0!	#DIV/0!		HsaEX6029434	NA	NA	#VALUE!		HsaEX6029434	#DIV/0!	#DIV/0!	#DIV/0!		HsaEX6029434	NA	NA	#VALUE!		HsaEX6029434	#DIV/0!	NA	#VALUE!
	HsaEX0055575	NA	NA	#VALUE!		HsaEX0055575	#DIV/0!	#DIV/0!	#DIV/0!		HsaEX0055575	NA	NA	#VALUE!		HsaEX0055575	#DIV/0!	#DIV/0!	#DIV/0!		HsaEX0055575	NA	NA	#VALUE!		HsaEX0055575	#DIV/0!	NA	#VALUE!
	HsaEX6029433	NA	NA	#VALUE!		HsaEX6029433	#DIV/0!	#DIV/0!	#DIV/0!		HsaEX6029433	NA	NA	#VALUE!		HsaEX6029433	#DIV/0!	#DIV/0!	#DIV/0!		HsaEX6029433	NA	NA	#VALUE!		HsaEX6029433	#DIV/0!	NA	#VALUE!
	HsaEX6029431	NA	NA	#VALUE!		HsaEX6029431	#DIV/0!	#DIV/0!	#DIV/0!		HsaEX6029431	NA	NA	#VALUE!		HsaEX6029431	#DIV/0!	#DIV/0!	#DIV/0!		HsaEX6029431	NA	NA	#VALUE!		HsaEX6029431	#DIV/0!	NA	#VALUE!
	HsaEX0019484	NA	NA	#VALUE!		HsaEX0019484	#DIV/0!	#DIV/0!	#DIV/0!		HsaEX0019484	NA	NA	#VALUE!		HsaEX0019484	#DIV/0!	#DIV/0!	#DIV/0!		HsaEX0019484	NA	NA	#VALUE!		HsaEX0019484	#DIV/0!	NA	#VALUE!
	HsaEX6029429	NA	NA	#VALUE!		HsaEX6029429	#DIV/0!	#DIV/0!	#DIV/0!		HsaEX6029429	NA	NA	#VALUE!		HsaEX6029429	#DIV/0!	#DIV/0!	#DIV/0!		HsaEX6029429	NA	NA	#VALUE!		HsaEX6029429	#DIV/0!	NA	#VALUE!
	HsaEX0042583	NA	NA	#VALUE!		HsaEX0042583	#DIV/0!	#DIV/0!	#DIV/0!		HsaEX0042583	NA	NA	#VALUE!		HsaEX0042583	#DIV/0!	#DIV/0!	#DIV/0!		HsaEX0042583	NA	NA	#VALUE!		HsaEX0042583	#DIV/0!	NA	#VALUE!
	HsaEX0043906	NA	NA	#VALUE!		HsaEX0043906	#DIV/0!	#DIV/0!	#DIV/0!		HsaEX0043906	NA	NA	#VALUE!		HsaEX0043906	#DIV/0!	#DIV/0!	#DIV/0!		HsaEX0043906	NA	NA	#VALUE!		HsaEX0043906	#DIV/0!	NA	#VALUE!
	HsaEX0043907	NA	NA	#VALUE!		HsaEX0043907	#DIV/0!	#DIV/0!	#DIV/0!		HsaEX0043907	NA	NA	#VALUE!		HsaEX0043907	#DIV/0!	#DIV/0!	#DIV/0!		HsaEX0043907	NA	NA	#VALUE!		HsaEX0043907	#DIV/0!	NA	#VALUE!
	HsaEX1029585	NA	NA	#VALUE!		HsaEX1029585	#DIV/0!	#DIV/0!	#DIV/0!		HsaEX1029585	NA	NA	#VALUE!		HsaEX1029585	#DIV/0!	#DIV/0!	#DIV/0!		HsaEX1029585	NA	NA	#VALUE!		HsaEX1029585	#DIV/0!	NA	#VALUE!
	HsaEX6029460	NA	NA	#VALUE!		HsaEX6029460	#DIV/0!	#DIV/0!	#DIV/0!		HsaEX6029460	NA	NA	#VALUE!		HsaEX6029460	#DIV/0!	#DIV/0!	#DIV/0!		HsaEX6029460	NA	NA	#VALUE!		HsaEX6029460	#DIV/0!	NA	#VALUE!
	HsaEX6029459	NA	NA	#VALUE!		HsaEX6029459	#DIV/0!	#DIV/0!	#DIV/0!		HsaEX6029459	NA	NA	#VALUE!		HsaEX6029459	#DIV/0!	#DIV/0!	#DIV/0!		HsaEX6029459	NA	NA	#VALUE!		HsaEX6029459	#DIV/0!	NA	#VALUE!
	HsaEX6029458	NA	NA	#VALUE!		HsaEX6029458	#DIV/0!	#DIV/0!	#DIV/0!		HsaEX6029458	NA	NA	#VALUE!		HsaEX6029458	#DIV/0!	#DIV/0!	#DIV/0!		HsaEX6029458	NA	NA	#VALUE!		HsaEX6029458	#DIV/0!	NA	#VALUE!
	HsaEX0005749	NA	NA	#VALUE!		HsaEX0005749	#DIV/0!	#DIV/0!	#DIV/0!		HsaEX0005749	NA	NA	#VALUE!		HsaEX0005749	#DIV/0!	#DIV/0!	#DIV/0!		HsaEX0005749	NA	NA	#VALUE!		HsaEX0005749	#DIV/0!	NA	#VALUE!
	HsaEX6029457	NA	NA	#VALUE!		HsaEX6029457	#DIV/0!	#DIV/0!	#DIV/0!		HsaEX6029457	NA	NA	#VALUE!		HsaEX6029457	#DIV/0!	#DIV/0!	#DIV/0!		HsaEX6029457	NA	NA	#VALUE!		HsaEX6029457	#DIV/0!	NA	#VALUE!
	HsaEX6029456	NA	NA	#VALUE!		HsaEX6029456	#DIV/0!	#DIV/0!	#DIV/0!		HsaEX6029456	NA	NA	#VALUE!		HsaEX6029456	#DIV/0!	#DIV/0!	#DIV/0!		HsaEX6029456	NA	NA	#VALUE!		HsaEX6029456	#DIV/0!	NA	#VALUE!
	HsaEX6029454	NA	NA	#VALUE!		HsaEX6029454	#DIV/0!	#DIV/0!	#DIV/0!		HsaEX6029454	NA	NA	#VALUE!		HsaEX6029454	#DIV/0!	#DIV/0!	#DIV/0!		HsaEX6029454	NA	NA	#VALUE!		HsaEX6029454	#DIV/0!	NA	#VALUE!
	HsaEX6029453	NA	NA	#VALUE!		HsaEX6029453	#DIV/0!	#DIV/0!	#DIV/0!		HsaEX6029453	NA	NA	#VALUE!		HsaEX6029453	#DIV/0!	#DIV/0!	#DIV/0!		HsaEX6029453	NA	NA	#VALUE!		HsaEX6029453	#DIV/0!	NA	#VALUE!
	HsaEX6029452	NA	NA	#VALUE!		HsaEX6029452	#DIV/0!	#DIV/0!	#DIV/0!		HsaEX6029452	NA	NA	#VALUE!		HsaEX6029452	#DIV/0!	#DIV/0!	#DIV/0!		HsaEX6029452	NA	NA	#VALUE!		HsaEX6029452	#DIV/0!	NA	#VALUE!
	HsaEX6029449	NA	NA	#VALUE!		HsaEX6029449	#DIV/0!	#DIV/0!	#DIV/0!		HsaEX6029449	NA	NA	#VALUE!		HsaEX6029449	#DIV/0!	#DIV/0!	#DIV/0!		HsaEX6029449	NA	NA	#VALUE!		HsaEX6029449	#DIV/0!	NA	#VALUE!
	HsaEX1004626	NA	NA	#VALUE!		HsaEX1004626	#DIV/0!	#DIV/0!	#DIV/0!		HsaEX1004626	NA	NA	#VALUE!		HsaEX1004626	#DIV/0!	#DIV/0!	#DIV/0!		HsaEX1004626	NA	NA	#VALUE!		HsaEX1004626	#DIV/0!	NA	#VALUE!
	HsaEX1004627	NA	NA	#VALUE!		HsaEX1004627	#DIV/0!	#DIV/0!	#DIV/0!		HsaEX1004627	NA	NA	#VALUE!		HsaEX1004627	#DIV/0!	#DIV/0!	#DIV/0!		HsaEX1004627	NA	NA	#VALUE!		HsaEX1004627	#DIV/0!	NA	#VALUE!
	HsaEX6036665	NA	NA	#VALUE!		HsaEX6036665	#DIV/0!	#DIV/0!	#DIV/0!		HsaEX6036665	NA	NA	#VALUE!		HsaEX6036665	#DIV/0!	#DIV/0!	#DIV/0!		HsaEX6036665	NA	NA	#VALUE!		HsaEX6036665	#DIV/0!	NA	#VALUE!
	HsaEX1008213	NA	NA	#VALUE!		HsaEX1008213	#DIV/0!	#DIV/0!	#DIV/0!		HsaEX1008213	NA	NA	#VALUE!		HsaEX1008213	#DIV/0!	#DIV/0!	#DIV/0!		HsaEX1008213	NA	NA	#VALUE!		HsaEX1008213	#DIV/0!	NA	#VALUE!
	HsaEX6036663	NA	NA	#VALUE!		HsaEX6036663	#DIV/0!	#DIV/0!	#DIV/0!		HsaEX6036663	NA	NA	#VALUE!		HsaEX6036663	#DIV/0!	#DIV/0!	#DIV/0!		HsaEX6036663	NA	NA	#VALUE!		HsaEX6036663	#DIV/0!	NA	#VALUE!
	HsaEX6036660	NA	NA	#VALUE!		HsaEX6036660	#DIV/0!	#DIV/0!	#DIV/0!		HsaEX6036660	NA	NA	#VALUE!		HsaEX6036660	#DIV/0!	#DIV/0!	#DIV/0!		HsaEX6036660	NA	NA	#VALUE!		HsaEX6036660	#DIV/0!	NA	#VALUE!
	HsaEX1008214	NA	NA	#VALUE!		HsaEX1008214	#DIV/0!	#DIV/0!	#DIV/0!		HsaEX1008214	NA	NA	#VALUE!		HsaEX1008214	#DIV/0!	#DIV/0!	#DIV/0!		HsaEX1008214	NA	NA	#VALUE!		HsaEX1008214	#DIV/0!	NA	#VALUE!
	HsaEX6036659	NA	NA	#VALUE!		HsaEX6036659	#DIV/0!	#DIV/0!	#DIV/0!		HsaEX6036659	NA	NA	#VALUE!		HsaEX6036659	#DIV/0!	#DIV/0!	#DIV/0!		HsaEX6036659	NA	NA	#VALUE!		HsaEX6036659	#DIV/0!	NA	#VALUE!
	HsaEX6036657	NA	NA	#VALUE!		HsaEX6036657	#DIV/0!	#DIV/0!	#DIV/0!		HsaEX6036657	NA	NA	#VALUE!		HsaEX6036657	#DIV/0!	#DIV/0!	#DIV/0!		HsaEX6036657	NA	NA	#VALUE!		HsaEX6036657	#DIV/0!	NA	#VALUE!
	HsaEX6036656	NA	NA	#VALUE!		HsaEX6036656	#DIV/0!	#DIV/0!	#DIV/0!		HsaEX6036656	NA	NA	#VALUE!		HsaEX6036656	#DIV/0!	#DIV/0!	#DIV/0!		HsaEX6036656	NA	NA	#VALUE!		HsaEX6036656	#DIV/0!	NA	#VALUE!
	HsaEX6036652	NA	NA	#VALUE!		HsaEX6036652	#DIV/0!	#DIV/0!	#DIV/0!		HsaEX6036652	NA	NA	#VALUE!		HsaEX6036652	#DIV/0!	#DIV/0!	#DIV/0!		HsaEX6036652	NA	NA	#VALUE!		HsaEX6036652	#DIV/0!	NA	#VALUE!
	HsaEX1008215	NA	NA	#VALUE!		HsaEX1008215	#DIV/0!	#DIV/0!	#DIV/0!		HsaEX1008215	NA	NA	#VALUE!		HsaEX1008215	#DIV/0!	#DIV/0!	#DIV/0!		HsaEX1008215	NA	NA	#VALUE!		HsaEX1008215	#DIV/0!	NA	#VALUE!
	HsaEX6036651	NA	NA	#VALUE!		HsaEX6036651	#DIV/0!	#DIV/0!	#DIV/0!		HsaEX6036651	NA	NA	#VALUE!		HsaEX6036651	#DIV/0!	#DIV/0!	#DIV/0!		HsaEX6036651	NA	NA	#VALUE!		HsaEX6036651	#DIV/0!	NA	#VALUE!
	HsaEX6036648	NA	NA	#VALUE!		HsaEX6036648	#DIV/0!	#DIV/0!	#DIV/0!		HsaEX6036648	NA	NA	#VALUE!		HsaEX6036648	#DIV/0!	#DIV/0!	#DIV/0!		HsaEX6036648	NA	NA	#VALUE!		HsaEX6036648	#DIV/0!	NA	#VALUE!
	HsaEX6036664	NA	NA	#VALUE!		HsaEX6036664	#DIV/0!	#DIV/0!	#DIV/0!		HsaEX6036664	NA	NA	#VALUE!		HsaEX6036664	#DIV/0!	#DIV/0!	#DIV/0!		HsaEX6036664	NA	NA	#VALUE!		HsaEX6036664	#DIV/0!	NA	#VALUE!
	HsaEX6029539	NA	NA	#VALUE!		HsaEX6029539	#DIV/0!	#DIV/0!	#DIV/0!		HsaEX6029539	NA	NA	#VALUE!		HsaEX6029539	#DIV/0!	#DIV/0!	#DIV/0!		HsaEX6029539	NA	NA	#VALUE!		HsaEX6029539	#DIV/0!	NA	#VALUE!
	HsaEX0055406	NA	NA	#VALUE!		HsaEX0055406	#DIV/0!	#DIV/0!	#DIV/0!		HsaEX0055406	NA	NA	#VALUE!		HsaEX0055406	#DIV/0!	#DIV/0!	#DIV/0!		HsaEX0055406	NA	NA	#VALUE!		HsaEX0055406	#DIV/0!	NA	#VALUE!
	HsaEX6029541	NA	NA	#VALUE!		HsaEX6029541	#DIV/0!	#DIV/0!	#DIV/0!		HsaEX6029541	NA	NA	#VALUE!		HsaEX6029541	#DIV/0!	#DIV/0!	#DIV/0!		HsaEX6029541	NA	NA	#VALUE!		HsaEX6029541	#DIV/0!	NA	#VALUE!
	HsaEX6029536	NA	NA	#VALUE!		HsaEX6029536	#DIV/0!	#DIV/0!	#DIV/0!		HsaEX6029536	NA	NA	#VALUE!		HsaEX6029536	#DIV/0!	#DIV/0!	#DIV/0!		HsaEX6029536	NA	NA	#VALUE!		HsaEX6029536	#DIV/0!	NA	#VALUE!
	HsaEX6029535	NA	NA	#VALUE!		HsaEX6029535	#DIV/0!	#DIV/0!	#DIV/0!		HsaEX6029535	NA	NA	#VALUE!		HsaEX6029535	#DIV/0!	#DIV/0!	#DIV/0!		HsaEX6029535	NA	NA	#VALUE!		HsaEX6029535	#DIV/0!	NA	#VALUE!
	HsaEX0049634	NA	NA	#VALUE!		HsaEX0049634	#DIV/0!	#DIV/0!	#DIV/0!		HsaEX0049634	NA	NA	#VALUE!		HsaEX0049634	#DIV/0!	#DIV/0!	#DIV/0!		HsaEX0049634	NA	NA	#VALUE!		HsaEX0049634	#DIV/0!	NA	#VALUE!
	HsaEX1029165	NA	NA	#VALUE!		HsaEX1029165	#DIV/0!	#DIV/0!	#DIV/0!		HsaEX1029165	NA	NA	#VALUE!		HsaEX1029165	#DIV/0!	#DIV/0!	#DIV/0!		HsaEX1029165	NA	NA	#VALUE!		HsaEX1029165	#DIV/0!	NA	#VALUE!
	HsaEX1029164	NA	NA	#VALUE!		HsaEX1029164	#DIV/0!	#DIV/0!	#DIV/0!		HsaEX1029164	NA	NA	#VALUE!		HsaEX1029164	#DIV/0!	#DIV/0!	#DIV/0!		HsaEX1029164	NA	NA	#VALUE!		HsaEX1029164	#DIV/0!	NA	#VALUE!
	HsaEX1039458	NA	NA	#VALUE!		HsaEX1039458	#DIV/0!	#DIV/0!	#DIV/0!		HsaEX1039458	NA	NA	#VALUE!		HsaEX1039458	#DIV/0!	#DIV/0!	#DIV/0!		HsaEX1039458	NA	NA	#VALUE!		HsaEX1039458	#DIV/0!	NA	#VALUE!
	HsaEX6029532	NA	NA	#VALUE!		HsaEX6029532	#DIV/0!	#DIV/0!	#DIV/0!		HsaEX6029532	NA	NA	#VALUE!		HsaEX6029532	#DIV/0!	#DIV/0!	#DIV/0!		HsaEX6029532	NA	NA	#VALUE!		HsaEX6029532	#DIV/0!	NA	#VALUE!
	HsaEX6029531	NA	NA	#VALUE!		HsaEX6029531	#DIV/0!	#DIV/0!	#DIV/0!		HsaEX6029531	NA	NA	#VALUE!		HsaEX6029531	#DIV/0!	#DIV/0!	#DIV/0!		HsaEX6029531	NA	NA	#VALUE!		HsaEX6029531	#DIV/0!	NA	#VALUE!
	HsaEX1037641	NA	NA	#VALUE!		HsaEX1037641	#DIV/0!	#DIV/0!	#DIV/0!		HsaEX1037641	NA	NA	#VALUE!		HsaEX1037641	#DIV/0!	#DIV/0!	#DIV/0!		HsaEX1037641	NA	NA	#VALUE!		HsaEX1037641	#DIV/0!	NA	#VALUE!
	HsaEX6030814	NA	NA	#VALUE!		HsaEX6030814	#DIV/0!	#DIV/0!	#DIV/0!		HsaEX6030814	NA	NA	#VALUE!		HsaEX6030814	#DIV/0!	#DIV/0!	#DIV/0!		HsaEX6030814	NA	NA	#VALUE!		HsaEX6030814	#DIV/0!	NA	#VALUE!
	HsaEX0044956	NA	NA	#VALUE!		HsaEX0044956	#DIV/0!	#DIV/0!	#DIV/0!		HsaEX0044956	NA	NA	#VALUE!		HsaEX0044956	#DIV/0!	#DIV/0!	#DIV/0!		HsaEX0044956	NA	NA	#VALUE!		HsaEX0044956	#DIV/0!	NA	#VALUE!
	HsaEX6030889	NA	NA	#VALUE!		HsaEX6030889	#DIV/0!	#DIV/0!	#DIV/0!		HsaEX6030889	NA	NA	#VALUE!		HsaEX6030889	#DIV/0!	#DIV/0!	#DIV/0!		HsaEX6030889	NA	NA	#VALUE!		HsaEX6030889	#DIV/0!	NA	#VALUE!
	HsaEX6030887	NA	NA	#VALUE!		HsaEX6030887	#DIV/0!	#DIV/0!	#DIV/0!		HsaEX6030887	NA	NA	#VALUE!		HsaEX6030887	#DIV/0!	#DIV/0!	#DIV/0!		HsaEX6030887	NA	NA	#VALUE!		HsaEX6030887	#DIV/0!	NA	#VALUE!
	HsaEX1026690	NA	NA	#VALUE!		HsaEX1026690	#DIV/0!	#DIV/0!	#DIV/0!		HsaEX1026690	NA	NA	#VALUE!		HsaEX1026690	#DIV/0!	#DIV/0!	#DIV/0!		HsaEX1026690	NA	NA	#VALUE!		HsaEX1026690	#DIV/0!	NA	#VALUE!
	HsaEX0044963	NA	NA	#VALUE!		HsaEX0044963	#DIV/0!	#DIV/0!	#DIV/0!		HsaEX0044963	NA	NA	#VALUE!		HsaEX0044963	#DIV/0!	#DIV/0!	#DIV/0!		HsaEX0044963	NA	NA	#VALUE!		HsaEX0044963	#DIV/0!	NA	#VALUE!
	HsaEX6030884	NA	NA	#VALUE!		HsaEX6030884	#DIV/0!	#DIV/0!	#DIV/0!		HsaEX6030884	NA	NA	#VALUE!		HsaEX6030884	#DIV/0!	#DIV/0!	#DIV/0!		HsaEX6030884	NA	NA	#VALUE!		HsaEX6030884	#DIV/0!	NA	#VALUE!
	HsaEX6030882	NA	NA	#VALUE!		HsaEX6030882	#DIV/0!	#DIV/0!	#DIV/0!		HsaEX6030882	NA	NA	#VALUE!		HsaEX6030882	#DIV/0!	#DIV/0!	#DIV/0!		HsaEX6030882	NA	NA	#VALUE!		HsaEX6030882	#DIV/0!	NA	#VALUE!
	HsaEX6030881	NA	NA	#VALUE!		HsaEX6030881	#DIV/0!	#DIV/0!	#DIV/0!		HsaEX6030881	NA	NA	#VALUE!		HsaEX6030881	#DIV/0!	#DIV/0!	#DIV/0!		HsaEX6030881	NA	NA	#VALUE!		HsaEX6030881	#DIV/0!	NA	#VALUE!
	HsaEX0044954	NA	NA	#VALUE!		HsaEX0044954	#DIV/0!	#DIV/0!	#DIV/0!		HsaEX0044954	NA	NA	#VALUE!		HsaEX0044954	#DIV/0!	#DIV/0!	#DIV/0!		HsaEX0044954	NA	NA	#VALUE!		HsaEX0044954	#DIV/0!	NA	#VALUE!
	HsaEX6030880	NA	NA	#VALUE!		HsaEX6030880	#DIV/0!	#DIV/0!	#DIV/0!		HsaEX6030880	NA	NA	#VALUE!		HsaEX6030880	#DIV/0!	#DIV/0!	#DIV/0!		HsaEX6030880	NA	NA	#VALUE!		HsaEX6030880	#DIV/0!	NA	#VALUE!
	HsaEX6030879	NA	NA	#VALUE!		HsaEX6030879	#DIV/0!	#DIV/0!	#DIV/0!		HsaEX6030879	NA	NA	#VALUE!		HsaEX6030879	#DIV/0!	#DIV/0!	#DIV/0!		HsaEX6030879	NA	NA	#VALUE!		HsaEX6030879	#DIV/0!	NA	#VALUE!
	HsaEX6030878	NA	NA	#VALUE!		HsaEX6030878	#DIV/0!	#DIV/0!	#DIV/0!		HsaEX6030878	NA	NA	#VALUE!		HsaEX6030878	#DIV/0!	#DIV/0!	#DIV/0!		HsaEX6030878	NA	NA	#VALUE!		HsaEX6030878	#DIV/0!	NA	#VALUE!
	HsaEX6030919	NA	NA	#VALUE!		HsaEX6030919	#DIV/0!	#DIV/0!	#DIV/0!		HsaEX6030919	NA	NA	#VALUE!		HsaEX6030919	#DIV/0!	#DIV/0!	#DIV/0!		HsaEX6030919	NA	NA	#VALUE!		HsaEX6030919	#DIV/0!	NA	#VALUE!
	HsaEX6030923	NA	NA	#VALUE!		HsaEX6030923	#DIV/0!	#DIV/0!	#DIV/0!		HsaEX6030923	NA	NA	#VALUE!		HsaEX6030923	#DIV/0!	#DIV/0!	#DIV/0!		HsaEX6030923	NA	NA	#VALUE!		HsaEX6030923	#DIV/0!	NA	#VALUE!
	HsaEX6030924	NA	NA	#VALUE!		HsaEX6030924	#DIV/0!	#DIV/0!	#DIV/0!		HsaEX6030924	NA	NA	#VALUE!		HsaEX6030924	#DIV/0!	#DIV/0!	#DIV/0!		HsaEX6030924	NA	NA	#VALUE!		HsaEX6030924	#DIV/0!	NA	#VALUE!
	HsaEX1013489	NA	NA	#VALUE!		HsaEX1013489	#DIV/0!	#DIV/0!	#DIV/0!		HsaEX1013489	NA	NA	#VALUE!		HsaEX1013489	#DIV/0!	#DIV/0!	#DIV/0!		HsaEX1013489	NA	NA	#VALUE!		HsaEX1013489	#DIV/0!	NA	#VALUE!
	HsaEX1013490	NA	NA	#VALUE!		HsaEX1013490	#DIV/0!	#DIV/0!	#DIV/0!		HsaEX1013490	NA	NA	#VALUE!		HsaEX1013490	#DIV/0!	#DIV/0!	#DIV/0!		HsaEX1013490	NA	NA	#VALUE!		HsaEX1013490	#DIV/0!	NA	#VALUE!
	HsaEX0023238	NA	NA	#VALUE!		HsaEX0023238	#DIV/0!	#DIV/0!	#DIV/0!		HsaEX0023238	NA	NA	#VALUE!		HsaEX0023238	#DIV/0!	#DIV/0!	#DIV/0!		HsaEX0023238	NA	NA	#VALUE!		HsaEX0023238	#DIV/0!	NA	#VALUE!
	HsaEX1013491	NA	NA	#VALUE!		HsaEX1013491	#DIV/0!	#DIV/0!	#DIV/0!		HsaEX1013491	NA	NA	#VALUE!		HsaEX1013491	#DIV/0!	#DIV/0!	#DIV/0!		HsaEX1013491	NA	NA	#VALUE!		HsaEX1013491	#DIV/0!	NA	#VALUE!
	HsaEX1013492	NA	NA	#VALUE!		HsaEX1013492	#DIV/0!	#DIV/0!	#DIV/0!		HsaEX1013492	NA	NA	#VALUE!		HsaEX1013492	#DIV/0!	#DIV/0!	#DIV/0!		HsaEX1013492	NA	NA	#VALUE!		HsaEX1013492	#DIV/0!	NA	#VALUE!
	HsaEX1023410	NA	NA	#VALUE!		HsaEX1023410	#DIV/0!	#DIV/0!	#DIV/0!		HsaEX1023410	NA	NA	#VALUE!		HsaEX1023410	#DIV/0!	#DIV/0!	#DIV/0!		HsaEX1023410	NA	NA	#VALUE!		HsaEX1023410	#DIV/0!	NA	#VALUE!
	HsaEX6075941	NA	NA	#VALUE!		HsaEX6075941	#DIV/0!	#DIV/0!	#DIV/0!		HsaEX6075941	NA	NA	#VALUE!		HsaEX6075941	#DIV/0!	#DIV/0!	#DIV/0!		HsaEX6075941	NA	NA	#VALUE!		HsaEX6075941	#DIV/0!	NA	#VALUE!
	HsaEX0052903	NA	NA	#VALUE!		HsaEX0052903	#DIV/0!	#DIV/0!	#DIV/0!		HsaEX0052903	NA	NA	#VALUE!		HsaEX0052903	#DIV/0!	#DIV/0!	#DIV/0!		HsaEX0052903	NA	NA	#VALUE!		HsaEX0052903	#DIV/0!	NA	#VALUE!
	HsaEX6075943	NA	NA	#VALUE!		HsaEX6075943	#DIV/0!	#DIV/0!	#DIV/0!		HsaEX6075943	NA	NA	#VALUE!		HsaEX6075943	#DIV/0!	#DIV/0!	#DIV/0!		HsaEX6075943	NA	NA	#VALUE!		HsaEX6075943	#DIV/0!	NA	#VALUE!
	HsaEX1030963	NA	NA	#VALUE!		HsaEX1030963	#DIV/0!	#DIV/0!	#DIV/0!		HsaEX1030963	NA	NA	#VALUE!		HsaEX1030963	#DIV/0!	#DIV/0!	#DIV/0!		HsaEX1030963	NA	NA	#VALUE!		HsaEX1030963	#DIV/0!	NA	#VALUE!
	HsaEX6075942	NA	NA	#VALUE!		HsaEX6075942	#DIV/0!	#DIV/0!	#DIV/0!		HsaEX6075942	NA	NA	#VALUE!		HsaEX6075942	#DIV/0!	#DIV/0!	#DIV/0!		HsaEX6075942	NA	NA	#VALUE!		HsaEX6075942	#DIV/0!	NA	#VALUE!
	HsaEX1030964	NA	NA	#VALUE!		HsaEX1030964	#DIV/0!	#DIV/0!	#DIV/0!		HsaEX1030964	NA	NA	#VALUE!		HsaEX1030964	#DIV/0!	#DIV/0!	#DIV/0!		HsaEX1030964	NA	NA	#VALUE!		HsaEX1030964	#DIV/0!	NA	#VALUE!
	HsaEX0052904	NA	NA	#VALUE!		HsaEX0052904	#DIV/0!	#DIV/0!	#DIV/0!		HsaEX0052904	NA	NA	#VALUE!		HsaEX0052904	#DIV/0!	#DIV/0!	#DIV/0!		HsaEX0052904	NA	NA	#VALUE!		HsaEX0052904	#DIV/0!	NA	#VALUE!
	HsaEX6076024	NA	NA	#VALUE!		HsaEX6076024	#DIV/0!	#DIV/0!	#DIV/0!		HsaEX6076024	NA	NA	#VALUE!		HsaEX6076024	#DIV/0!	#DIV/0!	#DIV/0!		HsaEX6076024	NA	NA	#VALUE!		HsaEX6076024	#DIV/0!	NA	#VALUE!
	HsaEX0016699	NA	NA	#VALUE!		HsaEX0016699	#DIV/0!	#DIV/0!	#DIV/0!		HsaEX0016699	NA	NA	#VALUE!		HsaEX0016699	#DIV/0!	#DIV/0!	#DIV/0!		HsaEX0016699	NA	NA	#VALUE!		HsaEX0016699	#DIV/0!	NA	#VALUE!
	HsaEX6058726	NA	NA	#VALUE!		HsaEX6058726	#DIV/0!	#DIV/0!	#DIV/0!		HsaEX6058726	NA	NA	#VALUE!		HsaEX6058726	#DIV/0!	#DIV/0!	#DIV/0!		HsaEX6058726	NA	NA	#VALUE!		HsaEX6058726	#DIV/0!	NA	#VALUE!
	HsaEX1039183	NA	NA	#VALUE!		HsaEX1039183	#DIV/0!	#DIV/0!	#DIV/0!		HsaEX1039183	NA	NA	#VALUE!		HsaEX1039183	#DIV/0!	#DIV/0!	#DIV/0!		HsaEX1039183	NA	NA	#VALUE!		HsaEX1039183	#DIV/0!	NA	#VALUE!
	HsaEX0062159	NA	NA	#VALUE!		HsaEX0062159	#DIV/0!	#DIV/0!	#DIV/0!		HsaEX0062159	NA	NA	#VALUE!		HsaEX0062159	#DIV/0!	#DIV/0!	#DIV/0!		HsaEX0062159	NA	NA	#VALUE!		HsaEX0062159	#DIV/0!	NA	#VALUE!
	HsaEX0062151	NA	NA	#VALUE!		HsaEX0062151	#DIV/0!	#DIV/0!	#DIV/0!		HsaEX0062151	NA	NA	#VALUE!		HsaEX0062151	#DIV/0!	#DIV/0!	#DIV/0!		HsaEX0062151	NA	NA	#VALUE!		HsaEX0062151	#DIV/0!	NA	#VALUE!
	HsaEX1039184	NA	NA	#VALUE!		HsaEX1039184	#DIV/0!	#DIV/0!	#DIV/0!		HsaEX1039184	NA	NA	#VALUE!		HsaEX1039184	#DIV/0!	#DIV/0!	#DIV/0!		HsaEX1039184	NA	NA	#VALUE!		HsaEX1039184	#DIV/0!	NA	#VALUE!
	HsaEX0062154	NA	NA	#VALUE!		HsaEX0062154	#DIV/0!	#DIV/0!	#DIV/0!		HsaEX0062154	NA	NA	#VALUE!		HsaEX0062154	#DIV/0!	#DIV/0!	#DIV/0!		HsaEX0062154	NA	NA	#VALUE!		HsaEX0062154	#DIV/0!	NA	#VALUE!
	HsaEX6058717	NA	NA	#VALUE!		HsaEX6058717	#DIV/0!	#DIV/0!	#DIV/0!		HsaEX6058717	NA	NA	#VALUE!		HsaEX6058717	#DIV/0!	#DIV/0!	#DIV/0!		HsaEX6058717	NA	NA	#VALUE!		HsaEX6058717	#DIV/0!	NA	#VALUE!
	HsaEX1039185	NA	NA	#VALUE!		HsaEX1039185	#DIV/0!	#DIV/0!	#DIV/0!		HsaEX1039185	NA	NA	#VALUE!		HsaEX1039185	#DIV/0!	#DIV/0!	#DIV/0!		HsaEX1039185	NA	NA	#VALUE!		HsaEX1039185	#DIV/0!	NA	#VALUE!
	HsaEX0062156	NA	NA	#VALUE!		HsaEX0062156	#DIV/0!	#DIV/0!	#DIV/0!		HsaEX0062156	NA	NA	#VALUE!		HsaEX0062156	#DIV/0!	#DIV/0!	#DIV/0!		HsaEX0062156	NA	NA	#VALUE!		HsaEX0062156	#DIV/0!	NA	#VALUE!
	HsaEX6058718	NA	NA	#VALUE!		HsaEX6058718	#DIV/0!	#DIV/0!	#DIV/0!		HsaEX6058718	NA	NA	#VALUE!		HsaEX6058718	#DIV/0!	#DIV/0!	#DIV/0!		HsaEX6058718	NA	NA	#VALUE!		HsaEX6058718	#DIV/0!	NA	#VALUE!
	HsaEX6058721	NA	NA	#VALUE!		HsaEX6058721	#DIV/0!	#DIV/0!	#DIV/0!		HsaEX6058721	NA	NA	#VALUE!		HsaEX6058721	#DIV/0!	#DIV/0!	#DIV/0!		HsaEX6058721	NA	NA	#VALUE!		HsaEX6058721	#DIV/0!	NA	#VALUE!
	HsaEX6058723	NA	NA	#VALUE!		HsaEX6058723	#DIV/0!	#DIV/0!	#DIV/0!		HsaEX6058723	NA	NA	#VALUE!		HsaEX6058723	#DIV/0!	#DIV/0!	#DIV/0!		HsaEX6058723	NA	NA	#VALUE!		HsaEX6058723	#DIV/0!	NA	#VALUE!
	HsaEX6058724	NA	NA	#VALUE!		HsaEX6058724	#DIV/0!	#DIV/0!	#DIV/0!		HsaEX6058724	NA	NA	#VALUE!		HsaEX6058724	#DIV/0!	#DIV/0!	#DIV/0!		HsaEX6058724	NA	NA	#VALUE!		HsaEX6058724	#DIV/0!	NA	#VALUE!
	HsaEX6091509	NA	NA	#VALUE!		HsaEX6091509	#DIV/0!	#DIV/0!	#DIV/0!		HsaEX6091509	NA	NA	#VALUE!		HsaEX6091509	#DIV/0!	#DIV/0!	#DIV/0!		HsaEX6091509	NA	NA	#VALUE!		HsaEX6091509	#DIV/0!	NA	#VALUE!
	HsaEX6091506	NA	NA	#VALUE!		HsaEX6091506	#DIV/0!	#DIV/0!	#DIV/0!		HsaEX6091506	NA	NA	#VALUE!		HsaEX6091506	#DIV/0!	#DIV/0!	#DIV/0!		HsaEX6091506	NA	NA	#VALUE!		HsaEX6091506	#DIV/0!	NA	#VALUE!
	HsaEX6091505	NA	NA	#VALUE!		HsaEX6091505	#DIV/0!	#DIV/0!	#DIV/0!		HsaEX6091505	NA	NA	#VALUE!		HsaEX6091505	#DIV/0!	#DIV/0!	#DIV/0!		HsaEX6091505	NA	NA	#VALUE!		HsaEX6091505	#DIV/0!	NA	#VALUE!
	HsaEX6005007	NA	NA	#VALUE!		HsaEX6005007	#DIV/0!	#DIV/0!	#DIV/0!		HsaEX6005007	NA	NA	#VALUE!		HsaEX6005007	#DIV/0!	#DIV/0!	#DIV/0!		HsaEX6005007	NA	NA	#VALUE!		HsaEX6005007	#DIV/0!	NA	#VALUE!
	HsaEX6005006	NA	NA	#VALUE!		HsaEX6005006	#DIV/0!	#DIV/0!	#DIV/0!		HsaEX6005006	NA	NA	#VALUE!		HsaEX6005006	#DIV/0!	#DIV/0!	#DIV/0!		HsaEX6005006	NA	NA	#VALUE!		HsaEX6005006	#DIV/0!	NA	#VALUE!
	HsaEX6005005	NA	NA	#VALUE!		HsaEX6005005	#DIV/0!	#DIV/0!	#DIV/0!		HsaEX6005005	NA	NA	#VALUE!		HsaEX6005005	#DIV/0!	#DIV/0!	#DIV/0!		HsaEX6005005	NA	NA	#VALUE!		HsaEX6005005	#DIV/0!	NA	#VALUE!
	HsaEX6005004	NA	NA	#VALUE!		HsaEX6005004	#DIV/0!	#DIV/0!	#DIV/0!		HsaEX6005004	NA	NA	#VALUE!		HsaEX6005004	#DIV/0!	#DIV/0!	#DIV/0!		HsaEX6005004	NA	NA	#VALUE!		HsaEX6005004	#DIV/0!	NA	#VALUE!
	HsaEX1019091	NA	NA	#VALUE!		HsaEX1019091	#DIV/0!	#DIV/0!	#DIV/0!		HsaEX1019091	NA	NA	#VALUE!		HsaEX1019091	#DIV/0!	#DIV/0!	#DIV/0!		HsaEX1019091	NA	NA	#VALUE!		HsaEX1019091	#DIV/0!	NA	#VALUE!
	HsaEX1019092	NA	NA	#VALUE!		HsaEX1019092	#DIV/0!	#DIV/0!	#DIV/0!		HsaEX1019092	NA	NA	#VALUE!		HsaEX1019092	#DIV/0!	#DIV/0!	#DIV/0!		HsaEX1019092	NA	NA	#VALUE!		HsaEX1019092	#DIV/0!	NA	#VALUE!
	HsaEX6004999	NA	NA	#VALUE!		HsaEX6004999	#DIV/0!	#DIV/0!	#DIV/0!		HsaEX6004999	NA	NA	#VALUE!		HsaEX6004999	#DIV/0!	#DIV/0!	#DIV/0!		HsaEX6004999	NA	NA	#VALUE!		HsaEX6004999	#DIV/0!	NA	#VALUE!
	HsaEX6004998	NA	NA	#VALUE!		HsaEX6004998	#DIV/0!	#DIV/0!	#DIV/0!		HsaEX6004998	NA	NA	#VALUE!		HsaEX6004998	#DIV/0!	#DIV/0!	#DIV/0!		HsaEX6004998	NA	NA	#VALUE!		HsaEX6004998	#DIV/0!	NA	#VALUE!
	HsaEX6004997	NA	NA	#VALUE!		HsaEX6004997	#DIV/0!	#DIV/0!	#DIV/0!		HsaEX6004997	NA	NA	#VALUE!		HsaEX6004997	#DIV/0!	#DIV/0!	#DIV/0!		HsaEX6004997	NA	NA	#VALUE!		HsaEX6004997	#DIV/0!	NA	#VALUE!
	HsaEX0039462	NA	NA	#VALUE!		HsaEX0039462	#DIV/0!	#DIV/0!	#DIV/0!		HsaEX0039462	NA	NA	#VALUE!		HsaEX0039462	#DIV/0!	#DIV/0!	#DIV/0!		HsaEX0039462	NA	NA	#VALUE!		HsaEX0039462	#DIV/0!	NA	#VALUE!
	HsaEX6004995	NA	NA	#VALUE!		HsaEX6004995	#DIV/0!	#DIV/0!	#DIV/0!		HsaEX6004995	NA	NA	#VALUE!		HsaEX6004995	#DIV/0!	#DIV/0!	#DIV/0!		HsaEX6004995	NA	NA	#VALUE!		HsaEX6004995	#DIV/0!	NA	#VALUE!
	HsaEX6004994	NA	NA	#VALUE!		HsaEX6004994	#DIV/0!	#DIV/0!	#DIV/0!		HsaEX6004994	NA	NA	#VALUE!		HsaEX6004994	#DIV/0!	#DIV/0!	#DIV/0!		HsaEX6004994	NA	NA	#VALUE!		HsaEX6004994	#DIV/0!	NA	#VALUE!
	HsaEX6004993	NA	NA	#VALUE!		HsaEX6004993	#DIV/0!	#DIV/0!	#DIV/0!		HsaEX6004993	NA	NA	#VALUE!		HsaEX6004993	#DIV/0!	#DIV/0!	#DIV/0!		HsaEX6004993	NA	NA	#VALUE!		HsaEX6004993	#DIV/0!	NA	#VALUE!
	HsaEX6004992	NA	NA	#VALUE!		HsaEX6004992	#DIV/0!	#DIV/0!	#DIV/0!		HsaEX6004992	NA	NA	#VALUE!		HsaEX6004992	#DIV/0!	#DIV/0!	#DIV/0!		HsaEX6004992	NA	NA	#VALUE!		HsaEX6004992	#DIV/0!	NA	#VALUE!
	HsaEX6004991	NA	NA	#VALUE!		HsaEX6004991	#DIV/0!	#DIV/0!	#DIV/0!		HsaEX6004991	NA	NA	#VALUE!		HsaEX6004991	#DIV/0!	#DIV/0!	#DIV/0!		HsaEX6004991	NA	NA	#VALUE!		HsaEX6004991	#DIV/0!	NA	#VALUE!
	HsaEX6004989	NA	NA	#VALUE!		HsaEX6004989	#DIV/0!	#DIV/0!	#DIV/0!		HsaEX6004989	NA	NA	#VALUE!		HsaEX6004989	#DIV/0!	#DIV/0!	#DIV/0!		HsaEX6004989	NA	NA	#VALUE!		HsaEX6004989	#DIV/0!	NA	#VALUE!
	HsaEX0039463	NA	NA	#VALUE!		HsaEX0039463	#DIV/0!	#DIV/0!	#DIV/0!		HsaEX0039463	NA	NA	#VALUE!		HsaEX0039463	#DIV/0!	#DIV/0!	#DIV/0!		HsaEX0039463	NA	NA	#VALUE!		HsaEX0039463	#DIV/0!	NA	#VALUE!
	HsaEX6004986	NA	NA	#VALUE!		HsaEX6004986	#DIV/0!	#DIV/0!	#DIV/0!		HsaEX6004986	NA	NA	#VALUE!		HsaEX6004986	#DIV/0!	#DIV/0!	#DIV/0!		HsaEX6004986	NA	NA	#VALUE!		HsaEX6004986	#DIV/0!	NA	#VALUE!
	HsaEX6004984	NA	NA	#VALUE!		HsaEX6004984	#DIV/0!	#DIV/0!	#DIV/0!		HsaEX6004984	NA	NA	#VALUE!		HsaEX6004984	#DIV/0!	#DIV/0!	#DIV/0!		HsaEX6004984	NA	NA	#VALUE!		HsaEX6004984	#DIV/0!	NA	#VALUE!
	HsaEX6005014	NA	NA	#VALUE!		HsaEX6005014	#DIV/0!	#DIV/0!	#DIV/0!		HsaEX6005014	NA	NA	#VALUE!		HsaEX6005014	#DIV/0!	#DIV/0!	#DIV/0!		HsaEX6005014	NA	NA	#VALUE!		HsaEX6005014	#DIV/0!	NA	#VALUE!
	HsaEX6005016	NA	NA	#VALUE!		HsaEX6005016	#DIV/0!	#DIV/0!	#DIV/0!		HsaEX6005016	NA	NA	#VALUE!		HsaEX6005016	#DIV/0!	#DIV/0!	#DIV/0!		HsaEX6005016	NA	NA	#VALUE!		HsaEX6005016	#DIV/0!	NA	#VALUE!
	HsaEX1017427	NA	NA	#VALUE!		HsaEX1017427	#DIV/0!	#DIV/0!	#DIV/0!		HsaEX1017427	NA	NA	#VALUE!		HsaEX1017427	#DIV/0!	#DIV/0!	#DIV/0!		HsaEX1017427	NA	NA	#VALUE!		HsaEX1017427	#DIV/0!	NA	#VALUE!
	HsaEX0031046	NA	NA	#VALUE!		HsaEX0031046	#DIV/0!	#DIV/0!	#DIV/0!		HsaEX0031046	NA	NA	#VALUE!		HsaEX0031046	#DIV/0!	#DIV/0!	#DIV/0!		HsaEX0031046	NA	NA	#VALUE!		HsaEX0031046	#DIV/0!	NA	#VALUE!
	HsaEX6005012	NA	NA	#VALUE!		HsaEX6005012	#DIV/0!	#DIV/0!	#DIV/0!		HsaEX6005012	NA	NA	#VALUE!		HsaEX6005012	#DIV/0!	#DIV/0!	#DIV/0!		HsaEX6005012	NA	NA	#VALUE!		HsaEX6005012	#DIV/0!	NA	#VALUE!
	HsaEX0031045	NA	NA	#VALUE!		HsaEX0031045	#DIV/0!	#DIV/0!	#DIV/0!		HsaEX0031045	NA	NA	#VALUE!		HsaEX0031045	#DIV/0!	#DIV/0!	#DIV/0!		HsaEX0031045	NA	NA	#VALUE!		HsaEX0031045	#DIV/0!	NA	#VALUE!
	HsaEX1004237	NA	NA	#VALUE!		HsaEX1004237	#DIV/0!	#DIV/0!	#DIV/0!		HsaEX1004237	NA	NA	#VALUE!		HsaEX1004237	#DIV/0!	#DIV/0!	#DIV/0!		HsaEX1004237	NA	NA	#VALUE!		HsaEX1004237	#DIV/0!	NA	#VALUE!
	HsaEX0005152	NA	NA	#VALUE!		HsaEX0005152	#DIV/0!	#DIV/0!	#DIV/0!		HsaEX0005152	NA	NA	#VALUE!		HsaEX0005152	#DIV/0!	#DIV/0!	#DIV/0!		HsaEX0005152	NA	NA	#VALUE!		HsaEX0005152	#DIV/0!	NA	#VALUE!
	HsaEX6095835	NA	NA	#VALUE!		HsaEX6095835	#DIV/0!	#DIV/0!	#DIV/0!		HsaEX6095835	NA	NA	#VALUE!		HsaEX6095835	#DIV/0!	#DIV/0!	#DIV/0!		HsaEX6095835	NA	NA	#VALUE!		HsaEX6095835	#DIV/0!	NA	#VALUE!
	HsaEX0060015	NA	NA	#VALUE!		HsaEX0060015	#DIV/0!	#DIV/0!	#DIV/0!		HsaEX0060015	NA	NA	#VALUE!		HsaEX0060015	#DIV/0!	#DIV/0!	#DIV/0!		HsaEX0060015	NA	NA	#VALUE!		HsaEX0060015	#DIV/0!	NA	#VALUE!
	HsaEX6095838	NA	NA	#VALUE!		HsaEX6095838	#DIV/0!	#DIV/0!	#DIV/0!		HsaEX6095838	NA	NA	#VALUE!		HsaEX6095838	#DIV/0!	#DIV/0!	#DIV/0!		HsaEX6095838	NA	NA	#VALUE!		HsaEX6095838	#DIV/0!	NA	#VALUE!
	HsaEX0060016	NA	NA	#VALUE!		HsaEX0060016	#DIV/0!	#DIV/0!	#DIV/0!		HsaEX0060016	NA	NA	#VALUE!		HsaEX0060016	#DIV/0!	#DIV/0!	#DIV/0!		HsaEX0060016	NA	NA	#VALUE!		HsaEX0060016	#DIV/0!	NA	#VALUE!
	HsaEX6095836	NA	NA	#VALUE!		HsaEX6095836	#DIV/0!	#DIV/0!	#DIV/0!		HsaEX6095836	NA	NA	#VALUE!		HsaEX6095836	#DIV/0!	#DIV/0!	#DIV/0!		HsaEX6095836	NA	NA	#VALUE!		HsaEX6095836	#DIV/0!	NA	#VALUE!
	HsaEX1037721	NA	NA	#VALUE!		HsaEX1037721	#DIV/0!	#DIV/0!	#DIV/0!		HsaEX1037721	NA	NA	#VALUE!		HsaEX1037721	#DIV/0!	#DIV/0!	#DIV/0!		HsaEX1037721	NA	NA	#VALUE!		HsaEX1037721	#DIV/0!	NA	#VALUE!
	HsaEX6095843	NA	NA	#VALUE!		HsaEX6095843	#DIV/0!	#DIV/0!	#DIV/0!		HsaEX6095843	NA	NA	#VALUE!		HsaEX6095843	#DIV/0!	#DIV/0!	#DIV/0!		HsaEX6095843	NA	NA	#VALUE!		HsaEX6095843	#DIV/0!	NA	#VALUE!
	HsaEX0034994	NA	NA	#VALUE!		HsaEX0034994	#DIV/0!	#DIV/0!	#DIV/0!		HsaEX0034994	NA	NA	#VALUE!		HsaEX0034994	#DIV/0!	#DIV/0!	#DIV/0!		HsaEX0034994	NA	NA	#VALUE!		HsaEX0034994	#DIV/0!	NA	#VALUE!
	HsaEX6095839	NA	NA	#VALUE!		HsaEX6095839	#DIV/0!	#DIV/0!	#DIV/0!		HsaEX6095839	NA	NA	#VALUE!		HsaEX6095839	#DIV/0!	#DIV/0!	#DIV/0!		HsaEX6095839	NA	NA	#VALUE!		HsaEX6095839	#DIV/0!	NA	#VALUE!
	HsaEX0034407	NA	NA	#VALUE!		HsaEX0034407	#DIV/0!	#DIV/0!	#DIV/0!		HsaEX0034407	NA	NA	#VALUE!		HsaEX0034407	#DIV/0!	#DIV/0!	#DIV/0!		HsaEX0034407	NA	NA	#VALUE!		HsaEX0034407	#DIV/0!	NA	#VALUE!
	HsaEX6035833	NA	NA	#VALUE!		HsaEX6035833	#DIV/0!	#DIV/0!	#DIV/0!		HsaEX6035833	NA	NA	#VALUE!		HsaEX6035833	#DIV/0!	#DIV/0!	#DIV/0!		HsaEX6035833	NA	NA	#VALUE!		HsaEX6035833	#DIV/0!	NA	#VALUE!
	HsaEX6035839	NA	NA	#VALUE!		HsaEX6035839	#DIV/0!	#DIV/0!	#DIV/0!		HsaEX6035839	NA	NA	#VALUE!		HsaEX6035839	#DIV/0!	#DIV/0!	#DIV/0!		HsaEX6035839	NA	NA	#VALUE!		HsaEX6035839	#DIV/0!	NA	#VALUE!
	HsaEX6035840	NA	NA	#VALUE!		HsaEX6035840	#DIV/0!	#DIV/0!	#DIV/0!		HsaEX6035840	NA	NA	#VALUE!		HsaEX6035840	#DIV/0!	#DIV/0!	#DIV/0!		HsaEX6035840	NA	NA	#VALUE!		HsaEX6035840	#DIV/0!	NA	#VALUE!
	HsaEX6035841	NA	NA	#VALUE!		HsaEX6035841	#DIV/0!	#DIV/0!	#DIV/0!		HsaEX6035841	NA	NA	#VALUE!		HsaEX6035841	#DIV/0!	#DIV/0!	#DIV/0!		HsaEX6035841	NA	NA	#VALUE!		HsaEX6035841	#DIV/0!	NA	#VALUE!
	HsaEX6035843	NA	NA	#VALUE!		HsaEX6035843	#DIV/0!	#DIV/0!	#DIV/0!		HsaEX6035843	NA	NA	#VALUE!		HsaEX6035843	#DIV/0!	#DIV/0!	#DIV/0!		HsaEX6035843	NA	NA	#VALUE!		HsaEX6035843	#DIV/0!	NA	#VALUE!
	HsaEX6035844	NA	NA	#VALUE!		HsaEX6035844	#DIV/0!	#DIV/0!	#DIV/0!		HsaEX6035844	NA	NA	#VALUE!		HsaEX6035844	#DIV/0!	#DIV/0!	#DIV/0!		HsaEX6035844	NA	NA	#VALUE!		HsaEX6035844	#DIV/0!	NA	#VALUE!
	HsaEX6035850	NA	NA	#VALUE!		HsaEX6035850	#DIV/0!	#DIV/0!	#DIV/0!		HsaEX6035850	NA	NA	#VALUE!		HsaEX6035850	#DIV/0!	#DIV/0!	#DIV/0!		HsaEX6035850	NA	NA	#VALUE!		HsaEX6035850	#DIV/0!	NA	#VALUE!
	HsaEX6035851	NA	NA	#VALUE!		HsaEX6035851	#DIV/0!	#DIV/0!	#DIV/0!		HsaEX6035851	NA	NA	#VALUE!		HsaEX6035851	#DIV/0!	#DIV/0!	#DIV/0!		HsaEX6035851	NA	NA	#VALUE!		HsaEX6035851	#DIV/0!	NA	#VALUE!
	HsaEX6035852	NA	NA	#VALUE!		HsaEX6035852	#DIV/0!	#DIV/0!	#DIV/0!		HsaEX6035852	NA	NA	#VALUE!		HsaEX6035852	#DIV/0!	#DIV/0!	#DIV/0!		HsaEX6035852	NA	NA	#VALUE!		HsaEX6035852	#DIV/0!	NA	#VALUE!
	HsaEX1011303	NA	NA	#VALUE!		HsaEX1011303	#DIV/0!	#DIV/0!	#DIV/0!		HsaEX1011303	NA	NA	#VALUE!		HsaEX1011303	#DIV/0!	#DIV/0!	#DIV/0!		HsaEX1011303	NA	NA	#VALUE!		HsaEX1011303	#DIV/0!	NA	#VALUE!
	HsaEX0019011	NA	NA	#VALUE!		HsaEX0019011	#DIV/0!	#DIV/0!	#DIV/0!		HsaEX0019011	NA	NA	#VALUE!		HsaEX0019011	#DIV/0!	#DIV/0!	#DIV/0!		HsaEX0019011	NA	NA	#VALUE!		HsaEX0019011	#DIV/0!	NA	#VALUE!
	HsaEX0012284	NA	NA	#VALUE!		HsaEX0012284	#DIV/0!	#DIV/0!	#DIV/0!		HsaEX0012284	NA	NA	#VALUE!		HsaEX0012284	#DIV/0!	#DIV/0!	#DIV/0!		HsaEX0012284	NA	NA	#VALUE!		HsaEX0012284	#DIV/0!	NA	#VALUE!
	HsaEX0012286	NA	NA	#VALUE!		HsaEX0012286	#DIV/0!	#DIV/0!	#DIV/0!		HsaEX0012286	NA	NA	#VALUE!		HsaEX0012286	#DIV/0!	#DIV/0!	#DIV/0!		HsaEX0012286	NA	NA	#VALUE!		HsaEX0012286	#DIV/0!	NA	#VALUE!
	HsaEX6035861	NA	NA	#VALUE!		HsaEX6035861	#DIV/0!	#DIV/0!	#DIV/0!		HsaEX6035861	NA	NA	#VALUE!		HsaEX6035861	#DIV/0!	#DIV/0!	#DIV/0!		HsaEX6035861	NA	NA	#VALUE!		HsaEX6035861	#DIV/0!	NA	#VALUE!
	HsaEX6035860	NA	NA	#VALUE!		HsaEX6035860	#DIV/0!	#DIV/0!	#DIV/0!		HsaEX6035860	NA	NA	#VALUE!		HsaEX6035860	#DIV/0!	#DIV/0!	#DIV/0!		HsaEX6035860	NA	NA	#VALUE!		HsaEX6035860	#DIV/0!	NA	#VALUE!
	HsaEX0012288	NA	NA	#VALUE!		HsaEX0012288	#DIV/0!	#DIV/0!	#DIV/0!		HsaEX0012288	NA	NA	#VALUE!		HsaEX0012288	#DIV/0!	#DIV/0!	#DIV/0!		HsaEX0012288	NA	NA	#VALUE!		HsaEX0012288	#DIV/0!	NA	#VALUE!
	HsaEX1006889	NA	NA	#VALUE!		HsaEX1006889	#DIV/0!	#DIV/0!	#DIV/0!		HsaEX1006889	NA	NA	#VALUE!		HsaEX1006889	#DIV/0!	#DIV/0!	#DIV/0!		HsaEX1006889	NA	NA	#VALUE!		HsaEX1006889	#DIV/0!	NA	#VALUE!
	HsaEX0012285	NA	NA	#VALUE!		HsaEX0012285	#DIV/0!	#DIV/0!	#DIV/0!		HsaEX0012285	NA	NA	#VALUE!		HsaEX0012285	#DIV/0!	#DIV/0!	#DIV/0!		HsaEX0012285	NA	NA	#VALUE!		HsaEX0012285	#DIV/0!	NA	#VALUE!
	HsaEX1006890	NA	NA	#VALUE!		HsaEX1006890	#DIV/0!	#DIV/0!	#DIV/0!		HsaEX1006890	NA	NA	#VALUE!		HsaEX1006890	#DIV/0!	#DIV/0!	#DIV/0!		HsaEX1006890	NA	NA	#VALUE!		HsaEX1006890	#DIV/0!	NA	#VALUE!
	HsaEX6035858	NA	NA	#VALUE!		HsaEX6035858	#DIV/0!	#DIV/0!	#DIV/0!		HsaEX6035858	NA	NA	#VALUE!		HsaEX6035858	#DIV/0!	#DIV/0!	#DIV/0!		HsaEX6035858	NA	NA	#VALUE!		HsaEX6035858	#DIV/0!	NA	#VALUE!
	HsaEX1006891	NA	NA	#VALUE!		HsaEX1006891	#DIV/0!	#DIV/0!	#DIV/0!		HsaEX1006891	NA	NA	#VALUE!		HsaEX1006891	#DIV/0!	#DIV/0!	#DIV/0!		HsaEX1006891	NA	NA	#VALUE!		HsaEX1006891	#DIV/0!	NA	#VALUE!
	HsaEX6035854	NA	NA	#VALUE!		HsaEX6035854	#DIV/0!	#DIV/0!	#DIV/0!		HsaEX6035854	NA	NA	#VALUE!		HsaEX6035854	#DIV/0!	#DIV/0!	#DIV/0!		HsaEX6035854	NA	NA	#VALUE!		HsaEX6035854	#DIV/0!	NA	#VALUE!
	HsaEX6034545	NA	NA	#VALUE!		HsaEX6034545	#DIV/0!	#DIV/0!	#DIV/0!		HsaEX6034545	NA	NA	#VALUE!		HsaEX6034545	#DIV/0!	#DIV/0!	#DIV/0!		HsaEX6034545	NA	NA	#VALUE!		HsaEX6034545	#DIV/0!	NA	#VALUE!
	HsaEX6034544	NA	NA	#VALUE!		HsaEX6034544	#DIV/0!	#DIV/0!	#DIV/0!		HsaEX6034544	NA	NA	#VALUE!		HsaEX6034544	#DIV/0!	#DIV/0!	#DIV/0!		HsaEX6034544	NA	NA	#VALUE!		HsaEX6034544	#DIV/0!	NA	#VALUE!
	HsaEX6034543	NA	NA	#VALUE!		HsaEX6034543	#DIV/0!	#DIV/0!	#DIV/0!		HsaEX6034543	NA	NA	#VALUE!		HsaEX6034543	#DIV/0!	#DIV/0!	#DIV/0!		HsaEX6034543	NA	NA	#VALUE!		HsaEX6034543	#DIV/0!	NA	#VALUE!
	HsaEX6034541	NA	NA	#VALUE!		HsaEX6034541	#DIV/0!	#DIV/0!	#DIV/0!		HsaEX6034541	NA	NA	#VALUE!		HsaEX6034541	#DIV/0!	#DIV/0!	#DIV/0!		HsaEX6034541	NA	NA	#VALUE!		HsaEX6034541	#DIV/0!	NA	#VALUE!
	HsaEX6034540	NA	NA	#VALUE!		HsaEX6034540	#DIV/0!	#DIV/0!	#DIV/0!		HsaEX6034540	NA	NA	#VALUE!		HsaEX6034540	#DIV/0!	#DIV/0!	#DIV/0!		HsaEX6034540	NA	NA	#VALUE!		HsaEX6034540	#DIV/0!	NA	#VALUE!
	HsaEX6034539	NA	NA	#VALUE!		HsaEX6034539	#DIV/0!	#DIV/0!	#DIV/0!		HsaEX6034539	NA	NA	#VALUE!		HsaEX6034539	#DIV/0!	#DIV/0!	#DIV/0!		HsaEX6034539	NA	NA	#VALUE!		HsaEX6034539	#DIV/0!	NA	#VALUE!
	HsaEX6034537	NA	NA	#VALUE!		HsaEX6034537	#DIV/0!	#DIV/0!	#DIV/0!		HsaEX6034537	NA	NA	#VALUE!		HsaEX6034537	#DIV/0!	#DIV/0!	#DIV/0!		HsaEX6034537	NA	NA	#VALUE!		HsaEX6034537	#DIV/0!	NA	#VALUE!
	HsaEX6018388	NA	NA	#VALUE!		HsaEX6018388	#DIV/0!	#DIV/0!	#DIV/0!		HsaEX6018388	NA	NA	#VALUE!		HsaEX6018388	#DIV/0!	#DIV/0!	#DIV/0!		HsaEX6018388	NA	NA	#VALUE!		HsaEX6018388	#DIV/0!	NA	#VALUE!
	HsaEX6018060	NA	NA	#VALUE!		HsaEX6018060	#DIV/0!	#DIV/0!	#DIV/0!		HsaEX6018060	NA	NA	#VALUE!		HsaEX6018060	#DIV/0!	#DIV/0!	#DIV/0!		HsaEX6018060	NA	NA	#VALUE!		HsaEX6018060	#DIV/0!	NA	#VALUE!
	HsaEX6018056	NA	NA	#VALUE!		HsaEX6018056	#DIV/0!	#DIV/0!	#DIV/0!		HsaEX6018056	NA	NA	#VALUE!		HsaEX6018056	#DIV/0!	#DIV/0!	#DIV/0!		HsaEX6018056	NA	NA	#VALUE!		HsaEX6018056	#DIV/0!	NA	#VALUE!
	HsaEX6018054	NA	NA	#VALUE!		HsaEX6018054	#DIV/0!	#DIV/0!	#DIV/0!		HsaEX6018054	NA	NA	#VALUE!		HsaEX6018054	#DIV/0!	#DIV/0!	#DIV/0!		HsaEX6018054	NA	NA	#VALUE!		HsaEX6018054	#DIV/0!	NA	#VALUE!
	HsaEX6018053	NA	NA	#VALUE!		HsaEX6018053	#DIV/0!	#DIV/0!	#DIV/0!		HsaEX6018053	NA	NA	#VALUE!		HsaEX6018053	#DIV/0!	#DIV/0!	#DIV/0!		HsaEX6018053	NA	NA	#VALUE!		HsaEX6018053	#DIV/0!	NA	#VALUE!
	HsaEX6018059	NA	NA	#VALUE!		HsaEX6018059	#DIV/0!	#DIV/0!	#DIV/0!		HsaEX6018059	NA	NA	#VALUE!		HsaEX6018059	#DIV/0!	#DIV/0!	#DIV/0!		HsaEX6018059	NA	NA	#VALUE!		HsaEX6018059	#DIV/0!	NA	#VALUE!
	HsaEX6017998	NA	NA	#VALUE!		HsaEX6017998	#DIV/0!	#DIV/0!	#DIV/0!		HsaEX6017998	NA	NA	#VALUE!		HsaEX6017998	#DIV/0!	#DIV/0!	#DIV/0!		HsaEX6017998	NA	NA	#VALUE!		HsaEX6017998	#DIV/0!	NA	#VALUE!
	HsaEX6017997	NA	NA	#VALUE!		HsaEX6017997	#DIV/0!	#DIV/0!	#DIV/0!		HsaEX6017997	NA	NA	#VALUE!		HsaEX6017997	#DIV/0!	#DIV/0!	#DIV/0!		HsaEX6017997	NA	NA	#VALUE!		HsaEX6017997	#DIV/0!	NA	#VALUE!
	HsaEX6017994	NA	NA	#VALUE!		HsaEX6017994	#DIV/0!	#DIV/0!	#DIV/0!		HsaEX6017994	NA	NA	#VALUE!		HsaEX6017994	#DIV/0!	#DIV/0!	#DIV/0!		HsaEX6017994	NA	NA	#VALUE!		HsaEX6017994	#DIV/0!	NA	#VALUE!
	HsaEX6017993	NA	NA	#VALUE!		HsaEX6017993	#DIV/0!	#DIV/0!	#DIV/0!		HsaEX6017993	NA	NA	#VALUE!		HsaEX6017993	#DIV/0!	#DIV/0!	#DIV/0!		HsaEX6017993	NA	NA	#VALUE!		HsaEX6017993	#DIV/0!	NA	#VALUE!
	HsaEX6017999	NA	NA	#VALUE!		HsaEX6017999	#DIV/0!	#DIV/0!	#DIV/0!		HsaEX6017999	NA	NA	#VALUE!		HsaEX6017999	#DIV/0!	#DIV/0!	#DIV/0!		HsaEX6017999	NA	NA	#VALUE!		HsaEX6017999	#DIV/0!	NA	#VALUE!
	HsaEX6017991	NA	NA	#VALUE!		HsaEX6017991	#DIV/0!	#DIV/0!	#DIV/0!		HsaEX6017991	NA	NA	#VALUE!		HsaEX6017991	#DIV/0!	#DIV/0!	#DIV/0!		HsaEX6017991	NA	NA	#VALUE!		HsaEX6017991	#DIV/0!	NA	#VALUE!
	HsaEX6017989	NA	NA	#VALUE!		HsaEX6017989	#DIV/0!	#DIV/0!	#DIV/0!		HsaEX6017989	NA	NA	#VALUE!		HsaEX6017989	#DIV/0!	#DIV/0!	#DIV/0!		HsaEX6017989	NA	NA	#VALUE!		HsaEX6017989	#DIV/0!	NA	#VALUE!
	HsaEX6018066	NA	NA	#VALUE!		HsaEX6018066	#DIV/0!	#DIV/0!	#DIV/0!		HsaEX6018066	NA	NA	#VALUE!		HsaEX6018066	#DIV/0!	#DIV/0!	#DIV/0!		HsaEX6018066	NA	NA	#VALUE!		HsaEX6018066	#DIV/0!	NA	#VALUE!
	HsaEX6018067	NA	NA	#VALUE!		HsaEX6018067	#DIV/0!	#DIV/0!	#DIV/0!		HsaEX6018067	NA	NA	#VALUE!		HsaEX6018067	#DIV/0!	#DIV/0!	#DIV/0!		HsaEX6018067	NA	NA	#VALUE!		HsaEX6018067	#DIV/0!	NA	#VALUE!
	HsaEX0034710	NA	NA	#VALUE!		HsaEX0034710	#DIV/0!	#DIV/0!	#DIV/0!		HsaEX0034710	NA	NA	#VALUE!		HsaEX0034710	#DIV/0!	#DIV/0!	#DIV/0!		HsaEX0034710	NA	NA	#VALUE!		HsaEX0034710	#DIV/0!	NA	#VALUE!
	HsaEX0034711	NA	NA	#VALUE!		HsaEX0034711	#DIV/0!	#DIV/0!	#DIV/0!		HsaEX0034711	NA	NA	#VALUE!		HsaEX0034711	#DIV/0!	#DIV/0!	#DIV/0!		HsaEX0034711	NA	NA	#VALUE!		HsaEX0034711	#DIV/0!	NA	#VALUE!
	HsaEX0007499	NA	NA	#VALUE!		HsaEX0007499	#DIV/0!	#DIV/0!	#DIV/0!		HsaEX0007499	NA	NA	#VALUE!		HsaEX0007499	#DIV/0!	#DIV/0!	#DIV/0!		HsaEX0007499	NA	NA	#VALUE!		HsaEX0007499	#DIV/0!	NA	#VALUE!
	HsaEX6038568	NA	NA	#VALUE!		HsaEX6038568	#DIV/0!	#DIV/0!	#DIV/0!		HsaEX6038568	NA	NA	#VALUE!		HsaEX6038568	#DIV/0!	#DIV/0!	#DIV/0!		HsaEX6038568	NA	NA	#VALUE!		HsaEX6038568	#DIV/0!	NA	#VALUE!
	HsaEX0007500	NA	NA	#VALUE!		HsaEX0007500	#DIV/0!	#DIV/0!	#DIV/0!		HsaEX0007500	NA	NA	#VALUE!		HsaEX0007500	#DIV/0!	#DIV/0!	#DIV/0!		HsaEX0007500	NA	NA	#VALUE!		HsaEX0007500	#DIV/0!	NA	#VALUE!
	HsaEX0010294	NA	NA	#VALUE!		HsaEX0010294	#DIV/0!	#DIV/0!	#DIV/0!		HsaEX0010294	NA	NA	#VALUE!		HsaEX0010294	#DIV/0!	#DIV/0!	#DIV/0!		HsaEX0010294	NA	NA	#VALUE!		HsaEX0010294	#DIV/0!	NA	#VALUE!
	HsaEX6033351	NA	NA	#VALUE!		HsaEX6033351	#DIV/0!	#DIV/0!	#DIV/0!		HsaEX6033351	NA	NA	#VALUE!		HsaEX6033351	#DIV/0!	#DIV/0!	#DIV/0!		HsaEX6033351	NA	NA	#VALUE!		HsaEX6033351	#DIV/0!	NA	#VALUE!
	HsaEX6033346	NA	NA	#VALUE!		HsaEX6033346	#DIV/0!	#DIV/0!	#DIV/0!		HsaEX6033346	NA	NA	#VALUE!		HsaEX6033346	#DIV/0!	#DIV/0!	#DIV/0!		HsaEX6033346	NA	NA	#VALUE!		HsaEX6033346	#DIV/0!	NA	#VALUE!
	HsaEX0011811	NA	NA	#VALUE!		HsaEX0011811	#DIV/0!	#DIV/0!	#DIV/0!		HsaEX0011811	NA	NA	#VALUE!		HsaEX0011811	#DIV/0!	#DIV/0!	#DIV/0!		HsaEX0011811	NA	NA	#VALUE!		HsaEX0011811	#DIV/0!	NA	#VALUE!
	HsaEX0011813	NA	NA	#VALUE!		HsaEX0011813	#DIV/0!	#DIV/0!	#DIV/0!		HsaEX0011813	NA	NA	#VALUE!		HsaEX0011813	#DIV/0!	#DIV/0!	#DIV/0!		HsaEX0011813	NA	NA	#VALUE!		HsaEX0011813	#DIV/0!	NA	#VALUE!
	HsaEX1007024	NA	NA	#VALUE!		HsaEX1007024	#DIV/0!	#DIV/0!	#DIV/0!		HsaEX1007024	NA	NA	#VALUE!		HsaEX1007024	#DIV/0!	#DIV/0!	#DIV/0!		HsaEX1007024	NA	NA	#VALUE!		HsaEX1007024	#DIV/0!	NA	#VALUE!
	HsaEX6100993	NA	NA	#VALUE!		HsaEX6100993	#DIV/0!	#DIV/0!	#DIV/0!		HsaEX6100993	NA	NA	#VALUE!		HsaEX6100993	#DIV/0!	#DIV/0!	#DIV/0!		HsaEX6100993	NA	NA	#VALUE!		HsaEX6100993	#DIV/0!	NA	#VALUE!
	HsaEX1005034	NA	NA	#VALUE!		HsaEX1005034	#DIV/0!	#DIV/0!	#DIV/0!		HsaEX1005034	NA	NA	#VALUE!		HsaEX1005034	#DIV/0!	#DIV/0!	#DIV/0!		HsaEX1005034	NA	NA	#VALUE!		HsaEX1005034	#DIV/0!	NA	#VALUE!
	HsaEX6100997	NA	NA	#VALUE!		HsaEX6100997	#DIV/0!	#DIV/0!	#DIV/0!		HsaEX6100997	NA	NA	#VALUE!		HsaEX6100997	#DIV/0!	#DIV/0!	#DIV/0!		HsaEX6100997	NA	NA	#VALUE!		HsaEX6100997	#DIV/0!	NA	#VALUE!
	HsaEX1005035	NA	NA	#VALUE!		HsaEX1005035	#DIV/0!	#DIV/0!	#DIV/0!		HsaEX1005035	NA	NA	#VALUE!		HsaEX1005035	#DIV/0!	#DIV/0!	#DIV/0!		HsaEX1005035	NA	NA	#VALUE!		HsaEX1005035	#DIV/0!	NA	#VALUE!
	HsaEX6101002	NA	NA	#VALUE!		HsaEX6101002	#DIV/0!	#DIV/0!	#DIV/0!		HsaEX6101002	NA	NA	#VALUE!		HsaEX6101002	#DIV/0!	#DIV/0!	#DIV/0!		HsaEX6101002	NA	NA	#VALUE!		HsaEX6101002	#DIV/0!	NA	#VALUE!
	HsaEX1038710	NA	NA	#VALUE!		HsaEX1038710	#DIV/0!	#DIV/0!	#DIV/0!		HsaEX1038710	NA	NA	#VALUE!		HsaEX1038710	#DIV/0!	#DIV/0!	#DIV/0!		HsaEX1038710	NA	NA	#VALUE!		HsaEX1038710	#DIV/0!	NA	#VALUE!
	HsaEX1043210	NA	NA	#VALUE!		HsaEX1043210	#DIV/0!	#DIV/0!	#DIV/0!		HsaEX1043210	NA	NA	#VALUE!		HsaEX1043210	#DIV/0!	#DIV/0!	#DIV/0!		HsaEX1043210	NA	NA	#VALUE!		HsaEX1043210	#DIV/0!	NA	#VALUE!
	HsaEX0069813	NA	NA	#VALUE!		HsaEX0069813	#DIV/0!	#DIV/0!	#DIV/0!		HsaEX0069813	NA	NA	#VALUE!		HsaEX0069813	#DIV/0!	#DIV/0!	#DIV/0!		HsaEX0069813	NA	NA	#VALUE!		HsaEX0069813	#DIV/0!	NA	#VALUE!
	HsaEX6048320	NA	NA	#VALUE!		HsaEX6048320	#DIV/0!	#DIV/0!	#DIV/0!		HsaEX6048320	NA	NA	#VALUE!		HsaEX6048320	#DIV/0!	#DIV/0!	#DIV/0!		HsaEX6048320	NA	NA	#VALUE!		HsaEX6048320	#DIV/0!	NA	#VALUE!
	HsaEX0012599	NA	NA	#VALUE!		HsaEX0012599	#DIV/0!	#DIV/0!	#DIV/0!		HsaEX0012599	NA	NA	#VALUE!		HsaEX0012599	#DIV/0!	#DIV/0!	#DIV/0!		HsaEX0012599	NA	NA	#VALUE!		HsaEX0012599	#DIV/0!	NA	#VALUE!
	HsaEX6048605	NA	NA	#VALUE!		HsaEX6048605	#DIV/0!	#DIV/0!	#DIV/0!		HsaEX6048605	NA	NA	#VALUE!		HsaEX6048605	#DIV/0!	#DIV/0!	#DIV/0!		HsaEX6048605	NA	NA	#VALUE!		HsaEX6048605	#DIV/0!	NA	#VALUE!
	HsaEX0012602	NA	NA	#VALUE!		HsaEX0012602	#DIV/0!	#DIV/0!	#DIV/0!		HsaEX0012602	NA	NA	#VALUE!		HsaEX0012602	#DIV/0!	#DIV/0!	#DIV/0!		HsaEX0012602	NA	NA	#VALUE!		HsaEX0012602	#DIV/0!	NA	#VALUE!
	HsaEX1016978	NA	NA	#VALUE!		HsaEX1016978	#DIV/0!	#DIV/0!	#DIV/0!		HsaEX1016978	NA	NA	#VALUE!		HsaEX1016978	#DIV/0!	#DIV/0!	#DIV/0!		HsaEX1016978	NA	NA	#VALUE!		HsaEX1016978	#DIV/0!	NA	#VALUE!
	HsaEX0068707	NA	NA	#VALUE!		HsaEX0068707	#DIV/0!	#DIV/0!	#DIV/0!		HsaEX0068707	NA	NA	#VALUE!		HsaEX0068707	#DIV/0!	#DIV/0!	#DIV/0!		HsaEX0068707	NA	NA	#VALUE!		HsaEX0068707	#DIV/0!	NA	#VALUE!
	HsaEX1003740	NA	NA	#VALUE!		HsaEX1003740	#DIV/0!	#DIV/0!	#DIV/0!		HsaEX1003740	NA	NA	#VALUE!		HsaEX1003740	#DIV/0!	#DIV/0!	#DIV/0!		HsaEX1003740	NA	NA	#VALUE!		HsaEX1003740	#DIV/0!	NA	#VALUE!
	HsaEX0004314	NA	NA	#VALUE!		HsaEX0004314	#DIV/0!	#DIV/0!	#DIV/0!		HsaEX0004314	NA	NA	#VALUE!		HsaEX0004314	#DIV/0!	#DIV/0!	#DIV/0!		HsaEX0004314	NA	NA	#VALUE!		HsaEX0004314	#DIV/0!	NA	#VALUE!
	HsaEX6031470	NA	NA	#VALUE!		HsaEX6031470	#DIV/0!	#DIV/0!	#DIV/0!		HsaEX6031470	NA	NA	#VALUE!		HsaEX6031470	#DIV/0!	#DIV/0!	#DIV/0!		HsaEX6031470	NA	NA	#VALUE!		HsaEX6031470	#DIV/0!	NA	#VALUE!
	HsaEX6031469	NA	NA	#VALUE!		HsaEX6031469	#DIV/0!	#DIV/0!	#DIV/0!		HsaEX6031469	NA	NA	#VALUE!		HsaEX6031469	#DIV/0!	#DIV/0!	#DIV/0!		HsaEX6031469	NA	NA	#VALUE!		HsaEX6031469	#DIV/0!	NA	#VALUE!
	HsaEX6031464	NA	NA	#VALUE!		HsaEX6031464	#DIV/0!	#DIV/0!	#DIV/0!		HsaEX6031464	NA	NA	#VALUE!		HsaEX6031464	#DIV/0!	#DIV/0!	#DIV/0!		HsaEX6031464	NA	NA	#VALUE!		HsaEX6031464	#DIV/0!	NA	#VALUE!
	HsaEX0057800	NA	NA	#VALUE!		HsaEX0057800	#DIV/0!	#DIV/0!	#DIV/0!		HsaEX0057800	NA	NA	#VALUE!		HsaEX0057800	#DIV/0!	#DIV/0!	#DIV/0!		HsaEX0057800	NA	NA	#VALUE!		HsaEX0057800	#DIV/0!	NA	#VALUE!
	HsaEX6031473	NA	NA	#VALUE!		HsaEX6031473	#DIV/0!	#DIV/0!	#DIV/0!		HsaEX6031473	NA	NA	#VALUE!		HsaEX6031473	#DIV/0!	#DIV/0!	#DIV/0!		HsaEX6031473	NA	NA	#VALUE!		HsaEX6031473	#DIV/0!	NA	#VALUE!
	HsaEX0047060	NA	NA	#VALUE!		HsaEX0047060	#DIV/0!	#DIV/0!	#DIV/0!		HsaEX0047060	NA	NA	#VALUE!		HsaEX0047060	#DIV/0!	#DIV/0!	#DIV/0!		HsaEX0047060	NA	NA	#VALUE!		HsaEX0047060	#DIV/0!	NA	#VALUE!
	HsaEX6047946	NA	NA	#VALUE!		HsaEX6047946	#DIV/0!	#DIV/0!	#DIV/0!		HsaEX6047946	NA	NA	#VALUE!		HsaEX6047946	#DIV/0!	#DIV/0!	#DIV/0!		HsaEX6047946	NA	NA	#VALUE!		HsaEX6047946	#DIV/0!	NA	#VALUE!
	HsaEX6047944	NA	NA	#VALUE!		HsaEX6047944	#DIV/0!	#DIV/0!	#DIV/0!		HsaEX6047944	NA	NA	#VALUE!		HsaEX6047944	#DIV/0!	#DIV/0!	#DIV/0!		HsaEX6047944	NA	NA	#VALUE!		HsaEX6047944	#DIV/0!	NA	#VALUE!
	HsaEX0048012	NA	NA	#VALUE!		HsaEX0048012	#DIV/0!	#DIV/0!	#DIV/0!		HsaEX0048012	NA	NA	#VALUE!		HsaEX0048012	#DIV/0!	#DIV/0!	#DIV/0!		HsaEX0048012	NA	NA	#VALUE!		HsaEX0048012	#DIV/0!	NA	#VALUE!
	HsaEX0048008	NA	NA	#VALUE!		HsaEX0048008	#DIV/0!	#DIV/0!	#DIV/0!		HsaEX0048008	NA	NA	#VALUE!		HsaEX0048008	#DIV/0!	#DIV/0!	#DIV/0!		HsaEX0048008	NA	NA	#VALUE!		HsaEX0048008	#DIV/0!	NA	#VALUE!
	HsaEX1014347	NA	NA	#VALUE!		HsaEX1014347	#DIV/0!	#DIV/0!	#DIV/0!		HsaEX1014347	NA	NA	#VALUE!		HsaEX1014347	#DIV/0!	#DIV/0!	#DIV/0!		HsaEX1014347	NA	NA	#VALUE!		HsaEX1014347	#DIV/0!	NA	#VALUE!
	HsaEX6049603	NA	NA	#VALUE!		HsaEX6049603	#DIV/0!	#DIV/0!	#DIV/0!		HsaEX6049603	NA	NA	#VALUE!		HsaEX6049603	#DIV/0!	#DIV/0!	#DIV/0!		HsaEX6049603	NA	NA	#VALUE!		HsaEX6049603	#DIV/0!	NA	#VALUE!
	HsaEX1041433	NA	NA	#VALUE!		HsaEX1041433	#DIV/0!	#DIV/0!	#DIV/0!		HsaEX1041433	NA	NA	#VALUE!		HsaEX1041433	#DIV/0!	#DIV/0!	#DIV/0!		HsaEX1041433	NA	NA	#VALUE!		HsaEX1041433	#DIV/0!	NA	#VALUE!
	HsaEX1041434	NA	NA	#VALUE!		HsaEX1041434	#DIV/0!	#DIV/0!	#DIV/0!		HsaEX1041434	NA	NA	#VALUE!		HsaEX1041434	#DIV/0!	#DIV/0!	#DIV/0!		HsaEX1041434	NA	NA	#VALUE!		HsaEX1041434	#DIV/0!	NA	#VALUE!
	HsaEX0066161	NA	NA	#VALUE!		HsaEX0066161	#DIV/0!	#DIV/0!	#DIV/0!		HsaEX0066161	NA	NA	#VALUE!		HsaEX0066161	#DIV/0!	#DIV/0!	#DIV/0!		HsaEX0066161	NA	NA	#VALUE!		HsaEX0066161	#DIV/0!	NA	#VALUE!
	HsaEX6049601	NA	NA	#VALUE!		HsaEX6049601	#DIV/0!	#DIV/0!	#DIV/0!		HsaEX6049601	NA	NA	#VALUE!		HsaEX6049601	#DIV/0!	#DIV/0!	#DIV/0!		HsaEX6049601	NA	NA	#VALUE!		HsaEX6049601	#DIV/0!	NA	#VALUE!
	HsaEX0003389	NA	NA	#VALUE!		HsaEX0003389	#DIV/0!	#DIV/0!	#DIV/0!		HsaEX0003389	NA	NA	#VALUE!		HsaEX0003389	#DIV/0!	#DIV/0!	#DIV/0!		HsaEX0003389	NA	NA	#VALUE!		HsaEX0003389	#DIV/0!	NA	#VALUE!
	HsaEX0003386	NA	NA	#VALUE!		HsaEX0003386	#DIV/0!	#DIV/0!	#DIV/0!		HsaEX0003386	NA	NA	#VALUE!		HsaEX0003386	#DIV/0!	#DIV/0!	#DIV/0!		HsaEX0003386	NA	NA	#VALUE!		HsaEX0003386	#DIV/0!	NA	#VALUE!
	HsaEX6049378	NA	NA	#VALUE!		HsaEX6049378	#DIV/0!	#DIV/0!	#DIV/0!		HsaEX6049378	NA	NA	#VALUE!		HsaEX6049378	#DIV/0!	#DIV/0!	#DIV/0!		HsaEX6049378	NA	NA	#VALUE!		HsaEX6049378	#DIV/0!	NA	#VALUE!
	HsaEX1030374	NA	NA	#VALUE!		HsaEX1030374	#DIV/0!	#DIV/0!	#DIV/0!		HsaEX1030374	NA	NA	#VALUE!		HsaEX1030374	#DIV/0!	#DIV/0!	#DIV/0!		HsaEX1030374	NA	NA	#VALUE!		HsaEX1030374	#DIV/0!	NA	#VALUE!
	HsaEX1024649	NA	NA	#VALUE!		HsaEX1024649	#DIV/0!	#DIV/0!	#DIV/0!		HsaEX1024649	NA	NA	#VALUE!		HsaEX1024649	#DIV/0!	#DIV/0!	#DIV/0!		HsaEX1024649	NA	NA	#VALUE!		HsaEX1024649	#DIV/0!	NA	#VALUE!
	HsaEX6049522	NA	NA	#VALUE!		HsaEX6049522	#DIV/0!	#DIV/0!	#DIV/0!		HsaEX6049522	NA	NA	#VALUE!		HsaEX6049522	#DIV/0!	#DIV/0!	#DIV/0!		HsaEX6049522	NA	NA	#VALUE!		HsaEX6049522	#DIV/0!	NA	#VALUE!
	HsaEX6049493	NA	NA	#VALUE!		HsaEX6049493	#DIV/0!	#DIV/0!	#DIV/0!		HsaEX6049493	NA	NA	#VALUE!		HsaEX6049493	#DIV/0!	#DIV/0!	#DIV/0!		HsaEX6049493	NA	NA	#VALUE!		HsaEX6049493	#DIV/0!	NA	#VALUE!
	HsaEX6049495	NA	NA	#VALUE!		HsaEX6049495	#DIV/0!	#DIV/0!	#DIV/0!		HsaEX6049495	NA	NA	#VALUE!		HsaEX6049495	#DIV/0!	#DIV/0!	#DIV/0!		HsaEX6049495	NA	NA	#VALUE!		HsaEX6049495	#DIV/0!	NA	#VALUE!
	HsaEX6049496	NA	NA	#VALUE!		HsaEX6049496	#DIV/0!	#DIV/0!	#DIV/0!		HsaEX6049496	NA	NA	#VALUE!		HsaEX6049496	#DIV/0!	#DIV/0!	#DIV/0!		HsaEX6049496	NA	NA	#VALUE!		HsaEX6049496	#DIV/0!	NA	#VALUE!
	HsaEX6049498	NA	NA	#VALUE!		HsaEX6049498	#DIV/0!	#DIV/0!	#DIV/0!		HsaEX6049498	NA	NA	#VALUE!		HsaEX6049498	#DIV/0!	#DIV/0!	#DIV/0!		HsaEX6049498	NA	NA	#VALUE!		HsaEX6049498	#DIV/0!	NA	#VALUE!
	HsaEX6049501	NA	NA	#VALUE!		HsaEX6049501	#DIV/0!	#DIV/0!	#DIV/0!		HsaEX6049501	NA	NA	#VALUE!		HsaEX6049501	#DIV/0!	#DIV/0!	#DIV/0!		HsaEX6049501	NA	NA	#VALUE!		HsaEX6049501	#DIV/0!	NA	#VALUE!
	HsaEX0057802	NA	NA	#VALUE!		HsaEX0057802	#DIV/0!	#DIV/0!	#DIV/0!		HsaEX0057802	NA	NA	#VALUE!		HsaEX0057802	#DIV/0!	#DIV/0!	#DIV/0!		HsaEX0057802	NA	NA	#VALUE!		HsaEX0057802	#DIV/0!	NA	#VALUE!
	HsaEX6049243	NA	NA	#VALUE!		HsaEX6049243	#DIV/0!	#DIV/0!	#DIV/0!		HsaEX6049243	NA	NA	#VALUE!		HsaEX6049243	#DIV/0!	#DIV/0!	#DIV/0!		HsaEX6049243	NA	NA	#VALUE!		HsaEX6049243	#DIV/0!	NA	#VALUE!
	HsaEX6049443	NA	NA	#VALUE!		HsaEX6049443	#DIV/0!	#DIV/0!	#DIV/0!		HsaEX6049443	NA	NA	#VALUE!		HsaEX6049443	#DIV/0!	#DIV/0!	#DIV/0!		HsaEX6049443	NA	NA	#VALUE!		HsaEX6049443	#DIV/0!	NA	#VALUE!
	HsaEX6049444	NA	NA	#VALUE!		HsaEX6049444	#DIV/0!	#DIV/0!	#DIV/0!		HsaEX6049444	NA	NA	#VALUE!		HsaEX6049444	#DIV/0!	#DIV/0!	#DIV/0!		HsaEX6049444	NA	NA	#VALUE!		HsaEX6049444	#DIV/0!	NA	#VALUE!
	HsaEX0025198	NA	NA	#VALUE!		HsaEX0025198	#DIV/0!	#DIV/0!	#DIV/0!		HsaEX0025198	NA	NA	#VALUE!		HsaEX0025198	#DIV/0!	#DIV/0!	#DIV/0!		HsaEX0025198	NA	NA	#VALUE!		HsaEX0025198	#DIV/0!	NA	#VALUE!
	HsaEX6083714	NA	NA	#VALUE!		HsaEX6083714	#DIV/0!	#DIV/0!	#DIV/0!		HsaEX6083714	NA	NA	#VALUE!		HsaEX6083714	#DIV/0!	#DIV/0!	#DIV/0!		HsaEX6083714	NA	NA	#VALUE!		HsaEX6083714	#DIV/0!	NA	#VALUE!
	HsaEX1023306	NA	NA	#VALUE!		HsaEX1023306	#DIV/0!	#DIV/0!	#DIV/0!		HsaEX1023306	NA	NA	#VALUE!		HsaEX1023306	#DIV/0!	#DIV/0!	#DIV/0!		HsaEX1023306	NA	NA	#VALUE!		HsaEX1023306	#DIV/0!	NA	#VALUE!
	HsaEX6067596	NA	NA	#VALUE!		HsaEX6067596	#DIV/0!	#DIV/0!	#DIV/0!		HsaEX6067596	NA	NA	#VALUE!		HsaEX6067596	#DIV/0!	#DIV/0!	#DIV/0!		HsaEX6067596	NA	NA	#VALUE!		HsaEX6067596	#DIV/0!	NA	#VALUE!
	HsaEX6067595	NA	NA	#VALUE!		HsaEX6067595	#DIV/0!	#DIV/0!	#DIV/0!		HsaEX6067595	NA	NA	#VALUE!		HsaEX6067595	#DIV/0!	#DIV/0!	#DIV/0!		HsaEX6067595	NA	NA	#VALUE!		HsaEX6067595	#DIV/0!	NA	#VALUE!
	HsaEX0065854	NA	NA	#VALUE!		HsaEX0065854	#DIV/0!	#DIV/0!	#DIV/0!		HsaEX0065854	NA	NA	#VALUE!		HsaEX0065854	#DIV/0!	#DIV/0!	#DIV/0!		HsaEX0065854	NA	NA	#VALUE!		HsaEX0065854	#DIV/0!	NA	#VALUE!
	HsaEX0073654	NA	NA	#VALUE!		HsaEX0073654	#DIV/0!	#DIV/0!	#DIV/0!		HsaEX0073654	NA	NA	#VALUE!		HsaEX0073654	#DIV/0!	#DIV/0!	#DIV/0!		HsaEX0073654	NA	NA	#VALUE!		HsaEX0073654	#DIV/0!	NA	#VALUE!
	HsaEX0073652	NA	NA	#VALUE!		HsaEX0073652	#DIV/0!	#DIV/0!	#DIV/0!		HsaEX0073652	NA	NA	#VALUE!		HsaEX0073652	#DIV/0!	#DIV/0!	#DIV/0!		HsaEX0073652	NA	NA	#VALUE!		HsaEX0073652	#DIV/0!	NA	#VALUE!
	HsaEX0073653	NA	NA	#VALUE!		HsaEX0073653	#DIV/0!	#DIV/0!	#DIV/0!		HsaEX0073653	NA	NA	#VALUE!		HsaEX0073653	#DIV/0!	#DIV/0!	#DIV/0!		HsaEX0073653	NA	NA	#VALUE!		HsaEX0073653	#DIV/0!	NA	#VALUE!
	HsaEX0070196	NA	NA	#VALUE!		HsaEX0070196	#DIV/0!	#DIV/0!	#DIV/0!		HsaEX0070196	NA	NA	#VALUE!		HsaEX0070196	#DIV/0!	#DIV/0!	#DIV/0!		HsaEX0070196	NA	NA	#VALUE!		HsaEX0070196	#DIV/0!	NA	#VALUE!
	HsaEX0070197	NA	NA	#VALUE!		HsaEX0070197	#DIV/0!	#DIV/0!	#DIV/0!		HsaEX0070197	NA	NA	#VALUE!		HsaEX0070197	#DIV/0!	#DIV/0!	#DIV/0!		HsaEX0070197	NA	NA	#VALUE!		HsaEX0070197	#DIV/0!	NA	#VALUE!
	HsaEX1043380	NA	NA	#VALUE!		HsaEX1043380	#DIV/0!	#DIV/0!	#DIV/0!		HsaEX1043380	NA	NA	#VALUE!		HsaEX1043380	#DIV/0!	#DIV/0!	#DIV/0!		HsaEX1043380	NA	NA	#VALUE!		HsaEX1043380	#DIV/0!	NA	#VALUE!
	HsaEX6048830	NA	NA	#VALUE!		HsaEX6048830	#DIV/0!	#DIV/0!	#DIV/0!		HsaEX6048830	NA	NA	#VALUE!		HsaEX6048830	#DIV/0!	#DIV/0!	#DIV/0!		HsaEX6048830	NA	NA	#VALUE!		HsaEX6048830	#DIV/0!	NA	#VALUE!
	HsaEX1004691	NA	NA	#VALUE!		HsaEX1004691	#DIV/0!	#DIV/0!	#DIV/0!		HsaEX1004691	NA	NA	#VALUE!		HsaEX1004691	#DIV/0!	#DIV/0!	#DIV/0!		HsaEX1004691	NA	NA	#VALUE!		HsaEX1004691	#DIV/0!	NA	#VALUE!
	HsaEX1004692	NA	NA	#VALUE!		HsaEX1004692	#DIV/0!	#DIV/0!	#DIV/0!		HsaEX1004692	NA	NA	#VALUE!		HsaEX1004692	#DIV/0!	#DIV/0!	#DIV/0!		HsaEX1004692	NA	NA	#VALUE!		HsaEX1004692	#DIV/0!	NA	#VALUE!
	HsaEX1004693	NA	NA	#VALUE!		HsaEX1004693	#DIV/0!	#DIV/0!	#DIV/0!		HsaEX1004693	NA	NA	#VALUE!		HsaEX1004693	#DIV/0!	#DIV/0!	#DIV/0!		HsaEX1004693	NA	NA	#VALUE!		HsaEX1004693	#DIV/0!	NA	#VALUE!
	HsaEX0005898	NA	NA	#VALUE!		HsaEX0005898	#DIV/0!	#DIV/0!	#DIV/0!		HsaEX0005898	NA	NA	#VALUE!		HsaEX0005898	#DIV/0!	#DIV/0!	#DIV/0!		HsaEX0005898	NA	NA	#VALUE!		HsaEX0005898	#DIV/0!	NA	#VALUE!
	HsaEX1035594	NA	NA	#VALUE!		HsaEX1035594	#DIV/0!	#DIV/0!	#DIV/0!		HsaEX1035594	NA	NA	#VALUE!		HsaEX1035594	#DIV/0!	#DIV/0!	#DIV/0!		HsaEX1035594	NA	NA	#VALUE!		HsaEX1035594	#DIV/0!	NA	#VALUE!
	HsaEX6078039	NA	NA	#VALUE!		HsaEX6078039	#DIV/0!	#DIV/0!	#DIV/0!		HsaEX6078039	NA	NA	#VALUE!		HsaEX6078039	#DIV/0!	#DIV/0!	#DIV/0!		HsaEX6078039	NA	NA	#VALUE!		HsaEX6078039	#DIV/0!	NA	#VALUE!
	HsaEX6078032	NA	NA	#VALUE!		HsaEX6078032	#DIV/0!	#DIV/0!	#DIV/0!		HsaEX6078032	NA	NA	#VALUE!		HsaEX6078032	#DIV/0!	#DIV/0!	#DIV/0!		HsaEX6078032	NA	NA	#VALUE!		HsaEX6078032	#DIV/0!	NA	#VALUE!
	HsaEX1035595	NA	NA	#VALUE!		HsaEX1035595	#DIV/0!	#DIV/0!	#DIV/0!		HsaEX1035595	NA	NA	#VALUE!		HsaEX1035595	#DIV/0!	#DIV/0!	#DIV/0!		HsaEX1035595	NA	NA	#VALUE!		HsaEX1035595	#DIV/0!	NA	#VALUE!
	HsaEX6032399	NA	NA	#VALUE!		HsaEX6032399	#DIV/0!	#DIV/0!	#DIV/0!		HsaEX6032399	NA	NA	#VALUE!		HsaEX6032399	#DIV/0!	#DIV/0!	#DIV/0!		HsaEX6032399	NA	NA	#VALUE!		HsaEX6032399	#DIV/0!	NA	#VALUE!
	HsaEX1026584	NA	NA	#VALUE!		HsaEX1026584	#DIV/0!	#DIV/0!	#DIV/0!		HsaEX1026584	NA	NA	#VALUE!		HsaEX1026584	#DIV/0!	#DIV/0!	#DIV/0!		HsaEX1026584	NA	NA	#VALUE!		HsaEX1026584	#DIV/0!	NA	#VALUE!
	HsaEX1028254	NA	NA	#VALUE!		HsaEX1028254	#DIV/0!	#DIV/0!	#DIV/0!		HsaEX1028254	NA	NA	#VALUE!		HsaEX1028254	#DIV/0!	#DIV/0!	#DIV/0!		HsaEX1028254	NA	NA	#VALUE!		HsaEX1028254	#DIV/0!	NA	#VALUE!
	HsaEX1028255	NA	NA	#VALUE!		HsaEX1028255	#DIV/0!	#DIV/0!	#DIV/0!		HsaEX1028255	NA	NA	#VALUE!		HsaEX1028255	#DIV/0!	#DIV/0!	#DIV/0!		HsaEX1028255	NA	NA	#VALUE!		HsaEX1028255	#DIV/0!	NA	#VALUE!
	HsaEX6085328	NA	NA	#VALUE!		HsaEX6085328	#DIV/0!	#DIV/0!	#DIV/0!		HsaEX6085328	NA	NA	#VALUE!		HsaEX6085328	#DIV/0!	#DIV/0!	#DIV/0!		HsaEX6085328	NA	NA	#VALUE!		HsaEX6085328	#DIV/0!	NA	#VALUE!
	HsaEX0047831	NA	NA	#VALUE!		HsaEX0047831	#DIV/0!	#DIV/0!	#DIV/0!		HsaEX0047831	NA	NA	#VALUE!		HsaEX0047831	#DIV/0!	#DIV/0!	#DIV/0!		HsaEX0047831	NA	NA	#VALUE!		HsaEX0047831	#DIV/0!	NA	#VALUE!
	HsaEX6085327	NA	NA	#VALUE!		HsaEX6085327	#DIV/0!	#DIV/0!	#DIV/0!		HsaEX6085327	NA	NA	#VALUE!		HsaEX6085327	#DIV/0!	#DIV/0!	#DIV/0!		HsaEX6085327	NA	NA	#VALUE!		HsaEX6085327	#DIV/0!	NA	#VALUE!
	HsaEX6085325	NA	NA	#VALUE!		HsaEX6085325	#DIV/0!	#DIV/0!	#DIV/0!		HsaEX6085325	NA	NA	#VALUE!		HsaEX6085325	#DIV/0!	#DIV/0!	#DIV/0!		HsaEX6085325	NA	NA	#VALUE!		HsaEX6085325	#DIV/0!	NA	#VALUE!
	HsaEX6085330	NA	NA	#VALUE!		HsaEX6085330	#DIV/0!	#DIV/0!	#DIV/0!		HsaEX6085330	NA	NA	#VALUE!		HsaEX6085330	#DIV/0!	#DIV/0!	#DIV/0!		HsaEX6085330	NA	NA	#VALUE!		HsaEX6085330	#DIV/0!	NA	#VALUE!
	HsaEX6085333	NA	NA	#VALUE!		HsaEX6085333	#DIV/0!	#DIV/0!	#DIV/0!		HsaEX6085333	NA	NA	#VALUE!		HsaEX6085333	#DIV/0!	#DIV/0!	#DIV/0!		HsaEX6085333	NA	NA	#VALUE!		HsaEX6085333	#DIV/0!	NA	#VALUE!
	HsaEX0000574	NA	NA	#VALUE!		HsaEX0000574	#DIV/0!	#DIV/0!	#DIV/0!		HsaEX0000574	NA	NA	#VALUE!		HsaEX0000574	#DIV/0!	#DIV/0!	#DIV/0!		HsaEX0000574	NA	NA	#VALUE!		HsaEX0000574	#DIV/0!	NA	#VALUE!
	HsaEX6085334	NA	NA	#VALUE!		HsaEX6085334	#DIV/0!	#DIV/0!	#DIV/0!		HsaEX6085334	NA	NA	#VALUE!		HsaEX6085334	#DIV/0!	#DIV/0!	#DIV/0!		HsaEX6085334	NA	NA	#VALUE!		HsaEX6085334	#DIV/0!	NA	#VALUE!
	HsaEX6085335	NA	NA	#VALUE!		HsaEX6085335	#DIV/0!	#DIV/0!	#DIV/0!		HsaEX6085335	NA	NA	#VALUE!		HsaEX6085335	#DIV/0!	#DIV/0!	#DIV/0!		HsaEX6085335	NA	NA	#VALUE!		HsaEX6085335	#DIV/0!	NA	#VALUE!
	HsaEX1001413	NA	NA	#VALUE!		HsaEX1001413	#DIV/0!	#DIV/0!	#DIV/0!		HsaEX1001413	NA	NA	#VALUE!		HsaEX1001413	#DIV/0!	#DIV/0!	#DIV/0!		HsaEX1001413	NA	NA	#VALUE!		HsaEX1001413	#DIV/0!	NA	#VALUE!
	HsaEX6085339	NA	NA	#VALUE!		HsaEX6085339	#DIV/0!	#DIV/0!	#DIV/0!		HsaEX6085339	NA	NA	#VALUE!		HsaEX6085339	#DIV/0!	#DIV/0!	#DIV/0!		HsaEX6085339	NA	NA	#VALUE!		HsaEX6085339	#DIV/0!	NA	#VALUE!
	HsaEX0000573	NA	NA	#VALUE!		HsaEX0000573	#DIV/0!	#DIV/0!	#DIV/0!		HsaEX0000573	NA	NA	#VALUE!		HsaEX0000573	#DIV/0!	#DIV/0!	#DIV/0!		HsaEX0000573	NA	NA	#VALUE!		HsaEX0000573	#DIV/0!	NA	#VALUE!
	HsaEX6085324	NA	NA	#VALUE!		HsaEX6085324	#DIV/0!	#DIV/0!	#DIV/0!		HsaEX6085324	NA	NA	#VALUE!		HsaEX6085324	#DIV/0!	#DIV/0!	#DIV/0!		HsaEX6085324	NA	NA	#VALUE!		HsaEX6085324	#DIV/0!	NA	#VALUE!
	HsaEX1038805	NA	NA	#VALUE!		HsaEX1038805	#DIV/0!	#DIV/0!	#DIV/0!		HsaEX1038805	NA	NA	#VALUE!		HsaEX1038805	#DIV/0!	#DIV/0!	#DIV/0!		HsaEX1038805	NA	NA	#VALUE!		HsaEX1038805	#DIV/0!	NA	#VALUE!
	HsaEX6085323	NA	NA	#VALUE!		HsaEX6085323	#DIV/0!	#DIV/0!	#DIV/0!		HsaEX6085323	NA	NA	#VALUE!		HsaEX6085323	#DIV/0!	#DIV/0!	#DIV/0!		HsaEX6085323	NA	NA	#VALUE!		HsaEX6085323	#DIV/0!	NA	#VALUE!
	HsaEX6084974	NA	NA	#VALUE!		HsaEX6084974	#DIV/0!	#DIV/0!	#DIV/0!		HsaEX6084974	NA	NA	#VALUE!		HsaEX6084974	#DIV/0!	#DIV/0!	#DIV/0!		HsaEX6084974	NA	NA	#VALUE!		HsaEX6084974	#DIV/0!	NA	#VALUE!
	HsaEX1007600	NA	NA	#VALUE!		HsaEX1007600	#DIV/0!	#DIV/0!	#DIV/0!		HsaEX1007600	NA	NA	#VALUE!		HsaEX1007600	#DIV/0!	#DIV/0!	#DIV/0!		HsaEX1007600	NA	NA	#VALUE!		HsaEX1007600	#DIV/0!	NA	#VALUE!
	HsaEX6059291	NA	NA	#VALUE!		HsaEX6059291	#DIV/0!	#DIV/0!	#DIV/0!		HsaEX6059291	NA	NA	#VALUE!		HsaEX6059291	#DIV/0!	#DIV/0!	#DIV/0!		HsaEX6059291	NA	NA	#VALUE!		HsaEX6059291	#DIV/0!	NA	#VALUE!
	HsaEX1023480	NA	NA	#VALUE!		HsaEX1023480	#DIV/0!	#DIV/0!	#DIV/0!		HsaEX1023480	NA	NA	#VALUE!		HsaEX1023480	#DIV/0!	#DIV/0!	#DIV/0!		HsaEX1023480	NA	NA	#VALUE!		HsaEX1023480	#DIV/0!	NA	#VALUE!
	HsaEX6059290	NA	NA	#VALUE!		HsaEX6059290	#DIV/0!	#DIV/0!	#DIV/0!		HsaEX6059290	NA	NA	#VALUE!		HsaEX6059290	#DIV/0!	#DIV/0!	#DIV/0!		HsaEX6059290	NA	NA	#VALUE!		HsaEX6059290	#DIV/0!	NA	#VALUE!
	HsaEX6059294	NA	NA	#VALUE!		HsaEX6059294	#DIV/0!	#DIV/0!	#DIV/0!		HsaEX6059294	NA	NA	#VALUE!		HsaEX6059294	#DIV/0!	#DIV/0!	#DIV/0!		HsaEX6059294	NA	NA	#VALUE!		HsaEX6059294	#DIV/0!	NA	#VALUE!
	HsaEX6059293	NA	NA	#VALUE!		HsaEX6059293	#DIV/0!	#DIV/0!	#DIV/0!		HsaEX6059293	NA	NA	#VALUE!		HsaEX6059293	#DIV/0!	#DIV/0!	#DIV/0!		HsaEX6059293	NA	NA	#VALUE!		HsaEX6059293	#DIV/0!	NA	#VALUE!
	HsaEX1030390	NA	NA	#VALUE!		HsaEX1030390	#DIV/0!	#DIV/0!	#DIV/0!		HsaEX1030390	NA	NA	#VALUE!		HsaEX1030390	#DIV/0!	#DIV/0!	#DIV/0!		HsaEX1030390	NA	NA	#VALUE!		HsaEX1030390	#DIV/0!	NA	#VALUE!
	HsaEX6036839	NA	NA	#VALUE!		HsaEX6036839	#DIV/0!	#DIV/0!	#DIV/0!		HsaEX6036839	NA	NA	#VALUE!		HsaEX6036839	#DIV/0!	#DIV/0!	#DIV/0!		HsaEX6036839	NA	NA	#VALUE!		HsaEX6036839	#DIV/0!	NA	#VALUE!
	HsaEX0051683	NA	NA	#VALUE!		HsaEX0051683	#DIV/0!	#DIV/0!	#DIV/0!		HsaEX0051683	NA	NA	#VALUE!		HsaEX0051683	#DIV/0!	#DIV/0!	#DIV/0!		HsaEX0051683	NA	NA	#VALUE!		HsaEX0051683	#DIV/0!	NA	#VALUE!
	HsaEX0051671	NA	NA	#VALUE!		HsaEX0051671	#DIV/0!	#DIV/0!	#DIV/0!		HsaEX0051671	NA	NA	#VALUE!		HsaEX0051671	#DIV/0!	#DIV/0!	#DIV/0!		HsaEX0051671	NA	NA	#VALUE!		HsaEX0051671	#DIV/0!	NA	#VALUE!
	HsaEX0051674	NA	NA	#VALUE!		HsaEX0051674	#DIV/0!	#DIV/0!	#DIV/0!		HsaEX0051674	NA	NA	#VALUE!		HsaEX0051674	#DIV/0!	#DIV/0!	#DIV/0!		HsaEX0051674	NA	NA	#VALUE!		HsaEX0051674	#DIV/0!	NA	#VALUE!
	HsaEX6036850	NA	NA	#VALUE!		HsaEX6036850	#DIV/0!	#DIV/0!	#DIV/0!		HsaEX6036850	NA	NA	#VALUE!		HsaEX6036850	#DIV/0!	#DIV/0!	#DIV/0!		HsaEX6036850	NA	NA	#VALUE!		HsaEX6036850	#DIV/0!	NA	#VALUE!
	HsaEX6036854	NA	NA	#VALUE!		HsaEX6036854	#DIV/0!	#DIV/0!	#DIV/0!		HsaEX6036854	NA	NA	#VALUE!		HsaEX6036854	#DIV/0!	#DIV/0!	#DIV/0!		HsaEX6036854	NA	NA	#VALUE!		HsaEX6036854	#DIV/0!	NA	#VALUE!
	HsaEX1030391	NA	NA	#VALUE!		HsaEX1030391	#DIV/0!	#DIV/0!	#DIV/0!		HsaEX1030391	NA	NA	#VALUE!		HsaEX1030391	#DIV/0!	#DIV/0!	#DIV/0!		HsaEX1030391	NA	NA	#VALUE!		HsaEX1030391	#DIV/0!	NA	#VALUE!
	HsaEX0051680	NA	NA	#VALUE!		HsaEX0051680	#DIV/0!	#DIV/0!	#DIV/0!		HsaEX0051680	NA	NA	#VALUE!		HsaEX0051680	#DIV/0!	#DIV/0!	#DIV/0!		HsaEX0051680	NA	NA	#VALUE!		HsaEX0051680	#DIV/0!	NA	#VALUE!
	HsaEX1012704	NA	NA	#VALUE!		HsaEX1012704	#DIV/0!	#DIV/0!	#DIV/0!		HsaEX1012704	NA	NA	#VALUE!		HsaEX1012704	#DIV/0!	#DIV/0!	#DIV/0!		HsaEX1012704	NA	NA	#VALUE!		HsaEX1012704	#DIV/0!	NA	#VALUE!
	HsaEX1029072	NA	NA	#VALUE!		HsaEX1029072	#DIV/0!	#DIV/0!	#DIV/0!		HsaEX1029072	NA	NA	#VALUE!		HsaEX1029072	#DIV/0!	#DIV/0!	#DIV/0!		HsaEX1029072	NA	NA	#VALUE!		HsaEX1029072	#DIV/0!	NA	#VALUE!
	HsaEX0049465	NA	NA	#VALUE!		HsaEX0049465	#DIV/0!	#DIV/0!	#DIV/0!		HsaEX0049465	NA	NA	#VALUE!		HsaEX0049465	#DIV/0!	#DIV/0!	#DIV/0!		HsaEX0049465	NA	NA	#VALUE!		HsaEX0049465	#DIV/0!	NA	#VALUE!
	HsaEX6042186	NA	NA	#VALUE!		HsaEX6042186	#DIV/0!	#DIV/0!	#DIV/0!		HsaEX6042186	NA	NA	#VALUE!		HsaEX6042186	#DIV/0!	#DIV/0!	#DIV/0!		HsaEX6042186	NA	NA	#VALUE!		HsaEX6042186	#DIV/0!	NA	#VALUE!
	HsaEX0049460	NA	NA	#VALUE!		HsaEX0049460	#DIV/0!	#DIV/0!	#DIV/0!		HsaEX0049460	NA	NA	#VALUE!		HsaEX0049460	#DIV/0!	#DIV/0!	#DIV/0!		HsaEX0049460	NA	NA	#VALUE!		HsaEX0049460	#DIV/0!	NA	#VALUE!
	HsaEX6042187	NA	NA	#VALUE!		HsaEX6042187	#DIV/0!	#DIV/0!	#DIV/0!		HsaEX6042187	NA	NA	#VALUE!		HsaEX6042187	#DIV/0!	#DIV/0!	#DIV/0!		HsaEX6042187	NA	NA	#VALUE!		HsaEX6042187	#DIV/0!	NA	#VALUE!
	HsaEX1029073	NA	NA	#VALUE!		HsaEX1029073	#DIV/0!	#DIV/0!	#DIV/0!		HsaEX1029073	NA	NA	#VALUE!		HsaEX1029073	#DIV/0!	#DIV/0!	#DIV/0!		HsaEX1029073	NA	NA	#VALUE!		HsaEX1029073	#DIV/0!	NA	#VALUE!
	HsaEX0049462	NA	NA	#VALUE!		HsaEX0049462	#DIV/0!	#DIV/0!	#DIV/0!		HsaEX0049462	NA	NA	#VALUE!		HsaEX0049462	#DIV/0!	#DIV/0!	#DIV/0!		HsaEX0049462	NA	NA	#VALUE!		HsaEX0049462	#DIV/0!	NA	#VALUE!
	HsaEX6042181	NA	NA	#VALUE!		HsaEX6042181	#DIV/0!	#DIV/0!	#DIV/0!		HsaEX6042181	NA	NA	#VALUE!		HsaEX6042181	#DIV/0!	#DIV/0!	#DIV/0!		HsaEX6042181	NA	NA	#VALUE!		HsaEX6042181	#DIV/0!	NA	#VALUE!
	HsaEX0068902	NA	NA	#VALUE!		HsaEX0068902	#DIV/0!	#DIV/0!	#DIV/0!		HsaEX0068902	NA	NA	#VALUE!		HsaEX0068902	#DIV/0!	#DIV/0!	#DIV/0!		HsaEX0068902	NA	NA	#VALUE!		HsaEX0068902	#DIV/0!	NA	#VALUE!
	HsaEX1042794	NA	NA	#VALUE!		HsaEX1042794	#DIV/0!	#DIV/0!	#DIV/0!		HsaEX1042794	NA	NA	#VALUE!		HsaEX1042794	#DIV/0!	#DIV/0!	#DIV/0!		HsaEX1042794	NA	NA	#VALUE!		HsaEX1042794	#DIV/0!	NA	#VALUE!
	HsaEX0068897	NA	NA	#VALUE!		HsaEX0068897	#DIV/0!	#DIV/0!	#DIV/0!		HsaEX0068897	NA	NA	#VALUE!		HsaEX0068897	#DIV/0!	#DIV/0!	#DIV/0!		HsaEX0068897	NA	NA	#VALUE!		HsaEX0068897	#DIV/0!	NA	#VALUE!
	HsaEX0034692	NA	NA	#VALUE!		HsaEX0034692	#DIV/0!	#DIV/0!	#DIV/0!		HsaEX0034692	NA	NA	#VALUE!		HsaEX0034692	#DIV/0!	#DIV/0!	#DIV/0!		HsaEX0034692	NA	NA	#VALUE!		HsaEX0034692	#DIV/0!	NA	#VALUE!
	HsaEX1018963	NA	NA	#VALUE!		HsaEX1018963	#DIV/0!	#DIV/0!	#DIV/0!		HsaEX1018963	NA	NA	#VALUE!		HsaEX1018963	#DIV/0!	#DIV/0!	#DIV/0!		HsaEX1018963	NA	NA	#VALUE!		HsaEX1018963	#DIV/0!	NA	#VALUE!
	HsaEX0034697	NA	NA	#VALUE!		HsaEX0034697	#DIV/0!	#DIV/0!	#DIV/0!		HsaEX0034697	NA	NA	#VALUE!		HsaEX0034697	#DIV/0!	#DIV/0!	#DIV/0!		HsaEX0034697	NA	NA	#VALUE!		HsaEX0034697	#DIV/0!	NA	#VALUE!
	HsaEX0034698	NA	NA	#VALUE!		HsaEX0034698	#DIV/0!	#DIV/0!	#DIV/0!		HsaEX0034698	NA	NA	#VALUE!		HsaEX0034698	#DIV/0!	#DIV/0!	#DIV/0!		HsaEX0034698	NA	NA	#VALUE!		HsaEX0034698	#DIV/0!	NA	#VALUE!
	HsaEX1027261	NA	NA	#VALUE!		HsaEX1027261	#DIV/0!	#DIV/0!	#DIV/0!		HsaEX1027261	NA	NA	#VALUE!		HsaEX1027261	#DIV/0!	#DIV/0!	#DIV/0!		HsaEX1027261	NA	NA	#VALUE!		HsaEX1027261	#DIV/0!	NA	#VALUE!
	HsaEX0030497	NA	NA	#VALUE!		HsaEX0030497	#DIV/0!	#DIV/0!	#DIV/0!		HsaEX0030497	NA	NA	#VALUE!		HsaEX0030497	#DIV/0!	#DIV/0!	#DIV/0!		HsaEX0030497	NA	NA	#VALUE!		HsaEX0030497	#DIV/0!	NA	#VALUE!
	HsaEX6012122	NA	NA	#VALUE!		HsaEX6012122	#DIV/0!	#DIV/0!	#DIV/0!		HsaEX6012122	NA	NA	#VALUE!		HsaEX6012122	#DIV/0!	#DIV/0!	#DIV/0!		HsaEX6012122	NA	NA	#VALUE!		HsaEX6012122	#DIV/0!	NA	#VALUE!
	HsaEX0010706	NA	NA	#VALUE!		HsaEX0010706	#DIV/0!	#DIV/0!	#DIV/0!		HsaEX0010706	NA	NA	#VALUE!		HsaEX0010706	#DIV/0!	#DIV/0!	#DIV/0!		HsaEX0010706	NA	NA	#VALUE!		HsaEX0010706	#DIV/0!	NA	#VALUE!
	HsaEX0071074	NA	NA	#VALUE!		HsaEX0071074	#DIV/0!	#DIV/0!	#DIV/0!		HsaEX0071074	NA	NA	#VALUE!		HsaEX0071074	#DIV/0!	#DIV/0!	#DIV/0!		HsaEX0071074	NA	NA	#VALUE!		HsaEX0071074	#DIV/0!	NA	#VALUE!
	HsaEX6012080	NA	NA	#VALUE!		HsaEX6012080	#DIV/0!	#DIV/0!	#DIV/0!		HsaEX6012080	NA	NA	#VALUE!		HsaEX6012080	#DIV/0!	#DIV/0!	#DIV/0!		HsaEX6012080	NA	NA	#VALUE!		HsaEX6012080	#DIV/0!	NA	#VALUE!
	HsaEX0071083	NA	NA	#VALUE!		HsaEX0071083	#DIV/0!	#DIV/0!	#DIV/0!		HsaEX0071083	NA	NA	#VALUE!		HsaEX0071083	#DIV/0!	#DIV/0!	#DIV/0!		HsaEX0071083	NA	NA	#VALUE!		HsaEX0071083	#DIV/0!	NA	#VALUE!
	HsaEX6012086	NA	NA	#VALUE!		HsaEX6012086	#DIV/0!	#DIV/0!	#DIV/0!		HsaEX6012086	NA	NA	#VALUE!		HsaEX6012086	#DIV/0!	#DIV/0!	#DIV/0!		HsaEX6012086	NA	NA	#VALUE!		HsaEX6012086	#DIV/0!	NA	#VALUE!
	HsaEX6012087	NA	NA	#VALUE!		HsaEX6012087	#DIV/0!	#DIV/0!	#DIV/0!		HsaEX6012087	NA	NA	#VALUE!		HsaEX6012087	#DIV/0!	#DIV/0!	#DIV/0!		HsaEX6012087	NA	NA	#VALUE!		HsaEX6012087	#DIV/0!	NA	#VALUE!
	HsaEX0071077	NA	NA	#VALUE!		HsaEX0071077	#DIV/0!	#DIV/0!	#DIV/0!		HsaEX0071077	NA	NA	#VALUE!		HsaEX0071077	#DIV/0!	#DIV/0!	#DIV/0!		HsaEX0071077	NA	NA	#VALUE!		HsaEX0071077	#DIV/0!	NA	#VALUE!
	HsaEX6012089	NA	NA	#VALUE!		HsaEX6012089	#DIV/0!	#DIV/0!	#DIV/0!		HsaEX6012089	NA	NA	#VALUE!		HsaEX6012089	#DIV/0!	#DIV/0!	#DIV/0!		HsaEX6012089	NA	NA	#VALUE!		HsaEX6012089	#DIV/0!	NA	#VALUE!
	HsaEX1043886	NA	NA	#VALUE!		HsaEX1043886	#DIV/0!	#DIV/0!	#DIV/0!		HsaEX1043886	NA	NA	#VALUE!		HsaEX1043886	#DIV/0!	#DIV/0!	#DIV/0!		HsaEX1043886	NA	NA	#VALUE!		HsaEX1043886	#DIV/0!	NA	#VALUE!
	HsaEX6012091	NA	NA	#VALUE!		HsaEX6012091	#DIV/0!	#DIV/0!	#DIV/0!		HsaEX6012091	NA	NA	#VALUE!		HsaEX6012091	#DIV/0!	#DIV/0!	#DIV/0!		HsaEX6012091	NA	NA	#VALUE!		HsaEX6012091	#DIV/0!	NA	#VALUE!
	HsaEX6012093	NA	NA	#VALUE!		HsaEX6012093	#DIV/0!	#DIV/0!	#DIV/0!		HsaEX6012093	NA	NA	#VALUE!		HsaEX6012093	#DIV/0!	#DIV/0!	#DIV/0!		HsaEX6012093	NA	NA	#VALUE!		HsaEX6012093	#DIV/0!	NA	#VALUE!
	HsaEX6012094	NA	NA	#VALUE!		HsaEX6012094	#DIV/0!	#DIV/0!	#DIV/0!		HsaEX6012094	NA	NA	#VALUE!		HsaEX6012094	#DIV/0!	#DIV/0!	#DIV/0!		HsaEX6012094	NA	NA	#VALUE!		HsaEX6012094	#DIV/0!	NA	#VALUE!
	HsaEX1043887	NA	NA	#VALUE!		HsaEX1043887	#DIV/0!	#DIV/0!	#DIV/0!		HsaEX1043887	NA	NA	#VALUE!		HsaEX1043887	#DIV/0!	#DIV/0!	#DIV/0!		HsaEX1043887	NA	NA	#VALUE!		HsaEX1043887	#DIV/0!	NA	#VALUE!
	HsaEX0013623	NA	NA	#VALUE!		HsaEX0013623	#DIV/0!	#DIV/0!	#DIV/0!		HsaEX0013623	NA	NA	#VALUE!		HsaEX0013623	#DIV/0!	#DIV/0!	#DIV/0!		HsaEX0013623	NA	NA	#VALUE!		HsaEX0013623	#DIV/0!	NA	#VALUE!
	HsaEX6099189	NA	NA	#VALUE!		HsaEX6099189	#DIV/0!	#DIV/0!	#DIV/0!		HsaEX6099189	NA	NA	#VALUE!		HsaEX6099189	#DIV/0!	#DIV/0!	#DIV/0!		HsaEX6099189	NA	NA	#VALUE!		HsaEX6099189	#DIV/0!	NA	#VALUE!
	HsaEX6099190	NA	NA	#VALUE!		HsaEX6099190	#DIV/0!	#DIV/0!	#DIV/0!		HsaEX6099190	NA	NA	#VALUE!		HsaEX6099190	#DIV/0!	#DIV/0!	#DIV/0!		HsaEX6099190	NA	NA	#VALUE!		HsaEX6099190	#DIV/0!	NA	#VALUE!
	HsaEX6099191	NA	NA	#VALUE!		HsaEX6099191	#DIV/0!	#DIV/0!	#DIV/0!		HsaEX6099191	NA	NA	#VALUE!		HsaEX6099191	#DIV/0!	#DIV/0!	#DIV/0!		HsaEX6099191	NA	NA	#VALUE!		HsaEX6099191	#DIV/0!	NA	#VALUE!
	HsaEX6017597	NA	NA	#VALUE!		HsaEX6017597	#DIV/0!	#DIV/0!	#DIV/0!		HsaEX6017597	NA	NA	#VALUE!		HsaEX6017597	#DIV/0!	#DIV/0!	#DIV/0!		HsaEX6017597	NA	NA	#VALUE!		HsaEX6017597	#DIV/0!	NA	#VALUE!
	HsaEX6017550	NA	NA	#VALUE!		HsaEX6017550	#DIV/0!	#DIV/0!	#DIV/0!		HsaEX6017550	NA	NA	#VALUE!		HsaEX6017550	#DIV/0!	#DIV/0!	#DIV/0!		HsaEX6017550	NA	NA	#VALUE!		HsaEX6017550	#DIV/0!	NA	#VALUE!
	HsaEX6017553	NA	NA	#VALUE!		HsaEX6017553	#DIV/0!	#DIV/0!	#DIV/0!		HsaEX6017553	NA	NA	#VALUE!		HsaEX6017553	#DIV/0!	#DIV/0!	#DIV/0!		HsaEX6017553	NA	NA	#VALUE!		HsaEX6017553	#DIV/0!	NA	#VALUE!
	HsaEX6017554	NA	NA	#VALUE!		HsaEX6017554	#DIV/0!	#DIV/0!	#DIV/0!		HsaEX6017554	NA	NA	#VALUE!		HsaEX6017554	#DIV/0!	#DIV/0!	#DIV/0!		HsaEX6017554	NA	NA	#VALUE!		HsaEX6017554	#DIV/0!	NA	#VALUE!
	HsaEX6017559	NA	NA	#VALUE!		HsaEX6017559	#DIV/0!	#DIV/0!	#DIV/0!		HsaEX6017559	NA	NA	#VALUE!		HsaEX6017559	#DIV/0!	#DIV/0!	#DIV/0!		HsaEX6017559	NA	NA	#VALUE!		HsaEX6017559	#DIV/0!	NA	#VALUE!
	HsaEX6017560	NA	NA	#VALUE!		HsaEX6017560	#DIV/0!	#DIV/0!	#DIV/0!		HsaEX6017560	NA	NA	#VALUE!		HsaEX6017560	#DIV/0!	#DIV/0!	#DIV/0!		HsaEX6017560	NA	NA	#VALUE!		HsaEX6017560	#DIV/0!	NA	#VALUE!
	HsaEX6017546	NA	NA	#VALUE!		HsaEX6017546	#DIV/0!	#DIV/0!	#DIV/0!		HsaEX6017546	NA	NA	#VALUE!		HsaEX6017546	#DIV/0!	#DIV/0!	#DIV/0!		HsaEX6017546	NA	NA	#VALUE!		HsaEX6017546	#DIV/0!	NA	#VALUE!
	HsaEX6017573	NA	NA	#VALUE!		HsaEX6017573	#DIV/0!	#DIV/0!	#DIV/0!		HsaEX6017573	NA	NA	#VALUE!		HsaEX6017573	#DIV/0!	#DIV/0!	#DIV/0!		HsaEX6017573	NA	NA	#VALUE!		HsaEX6017573	#DIV/0!	NA	#VALUE!
	HsaEX1011942	NA	NA	#VALUE!		HsaEX1011942	#DIV/0!	#DIV/0!	#DIV/0!		HsaEX1011942	NA	NA	#VALUE!		HsaEX1011942	#DIV/0!	#DIV/0!	#DIV/0!		HsaEX1011942	NA	NA	#VALUE!		HsaEX1011942	#DIV/0!	NA	#VALUE!
	HsaEX6017547	NA	NA	#VALUE!		HsaEX6017547	#DIV/0!	#DIV/0!	#DIV/0!		HsaEX6017547	NA	NA	#VALUE!		HsaEX6017547	#DIV/0!	#DIV/0!	#DIV/0!		HsaEX6017547	NA	NA	#VALUE!		HsaEX6017547	#DIV/0!	NA	#VALUE!
	HsaEX6017590	NA	NA	#VALUE!		HsaEX6017590	#DIV/0!	#DIV/0!	#DIV/0!		HsaEX6017590	NA	NA	#VALUE!		HsaEX6017590	#DIV/0!	#DIV/0!	#DIV/0!		HsaEX6017590	NA	NA	#VALUE!		HsaEX6017590	#DIV/0!	NA	#VALUE!
	HsaEX6017592	NA	NA	#VALUE!		HsaEX6017592	#DIV/0!	#DIV/0!	#DIV/0!		HsaEX6017592	NA	NA	#VALUE!		HsaEX6017592	#DIV/0!	#DIV/0!	#DIV/0!		HsaEX6017592	NA	NA	#VALUE!		HsaEX6017592	#DIV/0!	NA	#VALUE!
	HsaEX6017593	NA	NA	#VALUE!		HsaEX6017593	#DIV/0!	#DIV/0!	#DIV/0!		HsaEX6017593	NA	NA	#VALUE!		HsaEX6017593	#DIV/0!	#DIV/0!	#DIV/0!		HsaEX6017593	NA	NA	#VALUE!		HsaEX6017593	#DIV/0!	NA	#VALUE!
	HsaEX6017595	NA	NA	#VALUE!		HsaEX6017595	#DIV/0!	#DIV/0!	#DIV/0!		HsaEX6017595	NA	NA	#VALUE!		HsaEX6017595	#DIV/0!	#DIV/0!	#DIV/0!		HsaEX6017595	NA	NA	#VALUE!		HsaEX6017595	#DIV/0!	NA	#VALUE!
	HsaEX6017954	NA	NA	#VALUE!		HsaEX6017954	#DIV/0!	#DIV/0!	#DIV/0!		HsaEX6017954	NA	NA	#VALUE!		HsaEX6017954	#DIV/0!	#DIV/0!	#DIV/0!		HsaEX6017954	NA	NA	#VALUE!		HsaEX6017954	#DIV/0!	NA	#VALUE!
	HsaEX1010842	NA	NA	#VALUE!		HsaEX1010842	#DIV/0!	#DIV/0!	#DIV/0!		HsaEX1010842	NA	NA	#VALUE!		HsaEX1010842	#DIV/0!	#DIV/0!	#DIV/0!		HsaEX1010842	NA	NA	#VALUE!		HsaEX1010842	#DIV/0!	NA	#VALUE!
	HsaEX0018249	NA	NA	#VALUE!		HsaEX0018249	#DIV/0!	#DIV/0!	#DIV/0!		HsaEX0018249	NA	NA	#VALUE!		HsaEX0018249	#DIV/0!	#DIV/0!	#DIV/0!		HsaEX0018249	NA	NA	#VALUE!		HsaEX0018249	#DIV/0!	NA	#VALUE!
	HsaEX0042307	NA	NA	#VALUE!		HsaEX0042307	#DIV/0!	#DIV/0!	#DIV/0!		HsaEX0042307	NA	NA	#VALUE!		HsaEX0042307	#DIV/0!	#DIV/0!	#DIV/0!		HsaEX0042307	NA	NA	#VALUE!		HsaEX0042307	#DIV/0!	NA	#VALUE!
	HsaEX1025389	NA	NA	#VALUE!		HsaEX1025389	#DIV/0!	#DIV/0!	#DIV/0!		HsaEX1025389	NA	NA	#VALUE!		HsaEX1025389	#DIV/0!	#DIV/0!	#DIV/0!		HsaEX1025389	NA	NA	#VALUE!		HsaEX1025389	#DIV/0!	NA	#VALUE!
	HsaEX6017637	NA	NA	#VALUE!		HsaEX6017637	#DIV/0!	#DIV/0!	#DIV/0!		HsaEX6017637	NA	NA	#VALUE!		HsaEX6017637	#DIV/0!	#DIV/0!	#DIV/0!		HsaEX6017637	NA	NA	#VALUE!		HsaEX6017637	#DIV/0!	NA	#VALUE!
	HsaEX6017639	NA	NA	#VALUE!		HsaEX6017639	#DIV/0!	#DIV/0!	#DIV/0!		HsaEX6017639	NA	NA	#VALUE!		HsaEX6017639	#DIV/0!	#DIV/0!	#DIV/0!		HsaEX6017639	NA	NA	#VALUE!		HsaEX6017639	#DIV/0!	NA	#VALUE!
	HsaEX6017640	NA	NA	#VALUE!		HsaEX6017640	#DIV/0!	#DIV/0!	#DIV/0!		HsaEX6017640	NA	NA	#VALUE!		HsaEX6017640	#DIV/0!	#DIV/0!	#DIV/0!		HsaEX6017640	NA	NA	#VALUE!		HsaEX6017640	#DIV/0!	NA	#VALUE!
	HsaEX6017641	NA	NA	#VALUE!		HsaEX6017641	#DIV/0!	#DIV/0!	#DIV/0!		HsaEX6017641	NA	NA	#VALUE!		HsaEX6017641	#DIV/0!	#DIV/0!	#DIV/0!		HsaEX6017641	NA	NA	#VALUE!		HsaEX6017641	#DIV/0!	NA	#VALUE!
	HsaEX6017644	NA	NA	#VALUE!		HsaEX6017644	#DIV/0!	#DIV/0!	#DIV/0!		HsaEX6017644	NA	NA	#VALUE!		HsaEX6017644	#DIV/0!	#DIV/0!	#DIV/0!		HsaEX6017644	NA	NA	#VALUE!		HsaEX6017644	#DIV/0!	NA	#VALUE!
	HsaEX0029008	NA	NA	#VALUE!		HsaEX0029008	#DIV/0!	#DIV/0!	#DIV/0!		HsaEX0029008	NA	NA	#VALUE!		HsaEX0029008	#DIV/0!	#DIV/0!	#DIV/0!		HsaEX0029008	NA	NA	#VALUE!		HsaEX0029008	#DIV/0!	NA	#VALUE!
	HsaEX0029009	NA	NA	#VALUE!		HsaEX0029009	#DIV/0!	#DIV/0!	#DIV/0!		HsaEX0029009	NA	NA	#VALUE!		HsaEX0029009	#DIV/0!	#DIV/0!	#DIV/0!		HsaEX0029009	NA	NA	#VALUE!		HsaEX0029009	#DIV/0!	NA	#VALUE!
	HsaEX1036052	NA	NA	#VALUE!		HsaEX1036052	#DIV/0!	#DIV/0!	#DIV/0!		HsaEX1036052	NA	NA	#VALUE!		HsaEX1036052	#DIV/0!	#DIV/0!	#DIV/0!		HsaEX1036052	NA	NA	#VALUE!		HsaEX1036052	#DIV/0!	NA	#VALUE!
	HsaEX6017724	NA	NA	#VALUE!		HsaEX6017724	#DIV/0!	#DIV/0!	#DIV/0!		HsaEX6017724	NA	NA	#VALUE!		HsaEX6017724	#DIV/0!	#DIV/0!	#DIV/0!		HsaEX6017724	NA	NA	#VALUE!		HsaEX6017724	#DIV/0!	NA	#VALUE!
	HsaEX0056280	NA	NA	#VALUE!		HsaEX0056280	#DIV/0!	#DIV/0!	#DIV/0!		HsaEX0056280	NA	NA	#VALUE!		HsaEX0056280	#DIV/0!	#DIV/0!	#DIV/0!		HsaEX0056280	NA	NA	#VALUE!		HsaEX0056280	#DIV/0!	NA	#VALUE!
	HsaEX1036053	NA	NA	#VALUE!		HsaEX1036053	#DIV/0!	#DIV/0!	#DIV/0!		HsaEX1036053	NA	NA	#VALUE!		HsaEX1036053	#DIV/0!	#DIV/0!	#DIV/0!		HsaEX1036053	NA	NA	#VALUE!		HsaEX1036053	#DIV/0!	NA	#VALUE!
	HsaEX6099917	NA	NA	#VALUE!		HsaEX6099917	#DIV/0!	#DIV/0!	#DIV/0!		HsaEX6099917	NA	NA	#VALUE!		HsaEX6099917	#DIV/0!	#DIV/0!	#DIV/0!		HsaEX6099917	NA	NA	#VALUE!		HsaEX6099917	#DIV/0!	NA	#VALUE!
	HsaEX0068700	NA	NA	#VALUE!		HsaEX0068700	#DIV/0!	#DIV/0!	#DIV/0!		HsaEX0068700	NA	NA	#VALUE!		HsaEX0068700	#DIV/0!	#DIV/0!	#DIV/0!		HsaEX0068700	NA	NA	#VALUE!		HsaEX0068700	#DIV/0!	NA	#VALUE!
	HsaEX0068701	NA	NA	#VALUE!		HsaEX0068701	#DIV/0!	#DIV/0!	#DIV/0!		HsaEX0068701	NA	NA	#VALUE!		HsaEX0068701	#DIV/0!	#DIV/0!	#DIV/0!		HsaEX0068701	NA	NA	#VALUE!		HsaEX0068701	#DIV/0!	NA	#VALUE!
	HsaEX6061360	NA	NA	#VALUE!		HsaEX6061360	#DIV/0!	#DIV/0!	#DIV/0!		HsaEX6061360	NA	NA	#VALUE!		HsaEX6061360	#DIV/0!	#DIV/0!	#DIV/0!		HsaEX6061360	NA	NA	#VALUE!		HsaEX6061360	#DIV/0!	NA	#VALUE!
	HsaEX6061359	NA	NA	#VALUE!		HsaEX6061359	#DIV/0!	#DIV/0!	#DIV/0!		HsaEX6061359	NA	NA	#VALUE!		HsaEX6061359	#DIV/0!	#DIV/0!	#DIV/0!		HsaEX6061359	NA	NA	#VALUE!		HsaEX6061359	#DIV/0!	NA	#VALUE!
	HsaEX6061358	NA	NA	#VALUE!		HsaEX6061358	#DIV/0!	#DIV/0!	#DIV/0!		HsaEX6061358	NA	NA	#VALUE!		HsaEX6061358	#DIV/0!	#DIV/0!	#DIV/0!		HsaEX6061358	NA	NA	#VALUE!		HsaEX6061358	#DIV/0!	NA	#VALUE!
	HsaEX0065046	NA	NA	#VALUE!		HsaEX0065046	#DIV/0!	#DIV/0!	#DIV/0!		HsaEX0065046	NA	NA	#VALUE!		HsaEX0065046	#DIV/0!	#DIV/0!	#DIV/0!		HsaEX0065046	NA	NA	#VALUE!		HsaEX0065046	#DIV/0!	NA	#VALUE!
	HsaEX6061349	NA	NA	#VALUE!		HsaEX6061349	#DIV/0!	#DIV/0!	#DIV/0!		HsaEX6061349	NA	NA	#VALUE!		HsaEX6061349	#DIV/0!	#DIV/0!	#DIV/0!		HsaEX6061349	NA	NA	#VALUE!		HsaEX6061349	#DIV/0!	NA	#VALUE!
	HsaEX6061348	NA	NA	#VALUE!		HsaEX6061348	#DIV/0!	#DIV/0!	#DIV/0!		HsaEX6061348	NA	NA	#VALUE!		HsaEX6061348	#DIV/0!	#DIV/0!	#DIV/0!		HsaEX6061348	NA	NA	#VALUE!		HsaEX6061348	#DIV/0!	NA	#VALUE!
	HsaEX6011833	NA	NA	#VALUE!		HsaEX6011833	#DIV/0!	#DIV/0!	#DIV/0!		HsaEX6011833	NA	NA	#VALUE!		HsaEX6011833	#DIV/0!	#DIV/0!	#DIV/0!		HsaEX6011833	NA	NA	#VALUE!		HsaEX6011833	#DIV/0!	NA	#VALUE!
	HsaEX6011831	NA	NA	#VALUE!		HsaEX6011831	#DIV/0!	#DIV/0!	#DIV/0!		HsaEX6011831	NA	NA	#VALUE!		HsaEX6011831	#DIV/0!	#DIV/0!	#DIV/0!		HsaEX6011831	NA	NA	#VALUE!		HsaEX6011831	#DIV/0!	NA	#VALUE!
	HsaEX1009720	NA	NA	#VALUE!		HsaEX1009720	#DIV/0!	#DIV/0!	#DIV/0!		HsaEX1009720	NA	NA	#VALUE!		HsaEX1009720	#DIV/0!	#DIV/0!	#DIV/0!		HsaEX1009720	NA	NA	#VALUE!		HsaEX1009720	#DIV/0!	NA	#VALUE!
	HsaEX6011829	NA	NA	#VALUE!		HsaEX6011829	#DIV/0!	#DIV/0!	#DIV/0!		HsaEX6011829	NA	NA	#VALUE!		HsaEX6011829	#DIV/0!	#DIV/0!	#DIV/0!		HsaEX6011829	NA	NA	#VALUE!		HsaEX6011829	#DIV/0!	NA	#VALUE!
	HsaEX6011828	NA	NA	#VALUE!		HsaEX6011828	#DIV/0!	#DIV/0!	#DIV/0!		HsaEX6011828	NA	NA	#VALUE!		HsaEX6011828	#DIV/0!	#DIV/0!	#DIV/0!		HsaEX6011828	NA	NA	#VALUE!		HsaEX6011828	#DIV/0!	NA	#VALUE!
	HsaEX1009717	NA	NA	#VALUE!		HsaEX1009717	#DIV/0!	#DIV/0!	#DIV/0!		HsaEX1009717	NA	NA	#VALUE!		HsaEX1009717	#DIV/0!	#DIV/0!	#DIV/0!		HsaEX1009717	NA	NA	#VALUE!		HsaEX1009717	#DIV/0!	NA	#VALUE!
	HsaEX6011827	NA	NA	#VALUE!		HsaEX6011827	#DIV/0!	#DIV/0!	#DIV/0!		HsaEX6011827	NA	NA	#VALUE!		HsaEX6011827	#DIV/0!	#DIV/0!	#DIV/0!		HsaEX6011827	NA	NA	#VALUE!		HsaEX6011827	#DIV/0!	NA	#VALUE!
	HsaEX6011826	NA	NA	#VALUE!		HsaEX6011826	#DIV/0!	#DIV/0!	#DIV/0!		HsaEX6011826	NA	NA	#VALUE!		HsaEX6011826	#DIV/0!	#DIV/0!	#DIV/0!		HsaEX6011826	NA	NA	#VALUE!		HsaEX6011826	#DIV/0!	NA	#VALUE!
	HsaEX1009718	NA	NA	#VALUE!		HsaEX1009718	#DIV/0!	#DIV/0!	#DIV/0!		HsaEX1009718	NA	NA	#VALUE!		HsaEX1009718	#DIV/0!	#DIV/0!	#DIV/0!		HsaEX1009718	NA	NA	#VALUE!		HsaEX1009718	#DIV/0!	NA	#VALUE!
	HsaEX6011825	NA	NA	#VALUE!		HsaEX6011825	#DIV/0!	#DIV/0!	#DIV/0!		HsaEX6011825	NA	NA	#VALUE!		HsaEX6011825	#DIV/0!	#DIV/0!	#DIV/0!		HsaEX6011825	NA	NA	#VALUE!		HsaEX6011825	#DIV/0!	NA	#VALUE!
	HsaEX6011824	NA	NA	#VALUE!		HsaEX6011824	#DIV/0!	#DIV/0!	#DIV/0!		HsaEX6011824	NA	NA	#VALUE!		HsaEX6011824	#DIV/0!	#DIV/0!	#DIV/0!		HsaEX6011824	NA	NA	#VALUE!		HsaEX6011824	#DIV/0!	NA	#VALUE!
	HsaEX6011823	NA	NA	#VALUE!		HsaEX6011823	#DIV/0!	#DIV/0!	#DIV/0!		HsaEX6011823	NA	NA	#VALUE!		HsaEX6011823	#DIV/0!	#DIV/0!	#DIV/0!		HsaEX6011823	NA	NA	#VALUE!		HsaEX6011823	#DIV/0!	NA	#VALUE!
	HsaEX0017055	NA	NA	#VALUE!		HsaEX0017055	#DIV/0!	#DIV/0!	#DIV/0!		HsaEX0017055	NA	NA	#VALUE!		HsaEX0017055	#DIV/0!	#DIV/0!	#DIV/0!		HsaEX0017055	NA	NA	#VALUE!		HsaEX0017055	#DIV/0!	NA	#VALUE!
	HsaEX6011836	NA	NA	#VALUE!		HsaEX6011836	#DIV/0!	#DIV/0!	#DIV/0!		HsaEX6011836	NA	NA	#VALUE!		HsaEX6011836	#DIV/0!	#DIV/0!	#DIV/0!		HsaEX6011836	NA	NA	#VALUE!		HsaEX6011836	#DIV/0!	NA	#VALUE!
	HsaEX1009719	NA	NA	#VALUE!		HsaEX1009719	#DIV/0!	#DIV/0!	#DIV/0!		HsaEX1009719	NA	NA	#VALUE!		HsaEX1009719	#DIV/0!	#DIV/0!	#DIV/0!		HsaEX1009719	NA	NA	#VALUE!		HsaEX1009719	#DIV/0!	NA	#VALUE!
	HsaEX6060354	NA	NA	#VALUE!		HsaEX6060354	#DIV/0!	#DIV/0!	#DIV/0!		HsaEX6060354	NA	NA	#VALUE!		HsaEX6060354	#DIV/0!	#DIV/0!	#DIV/0!		HsaEX6060354	NA	NA	#VALUE!		HsaEX6060354	#DIV/0!	NA	#VALUE!
	HsaEX0057201	NA	NA	#VALUE!		HsaEX0057201	#DIV/0!	#DIV/0!	#DIV/0!		HsaEX0057201	NA	NA	#VALUE!		HsaEX0057201	#DIV/0!	#DIV/0!	#DIV/0!		HsaEX0057201	NA	NA	#VALUE!		HsaEX0057201	#DIV/0!	NA	#VALUE!
	HsaEX6060347	NA	NA	#VALUE!		HsaEX6060347	#DIV/0!	#DIV/0!	#DIV/0!		HsaEX6060347	NA	NA	#VALUE!		HsaEX6060347	#DIV/0!	#DIV/0!	#DIV/0!		HsaEX6060347	NA	NA	#VALUE!		HsaEX6060347	#DIV/0!	NA	#VALUE!
	HsaEX6060350	NA	NA	#VALUE!		HsaEX6060350	#DIV/0!	#DIV/0!	#DIV/0!		HsaEX6060350	NA	NA	#VALUE!		HsaEX6060350	#DIV/0!	#DIV/0!	#DIV/0!		HsaEX6060350	NA	NA	#VALUE!		HsaEX6060350	#DIV/0!	NA	#VALUE!
	HsaEX0013551	NA	NA	#VALUE!		HsaEX0013551	#DIV/0!	#DIV/0!	#DIV/0!		HsaEX0013551	NA	NA	#VALUE!		HsaEX0013551	#DIV/0!	#DIV/0!	#DIV/0!		HsaEX0013551	NA	NA	#VALUE!		HsaEX0013551	#DIV/0!	NA	#VALUE!
	HsaEX1006271	NA	NA	#VALUE!		HsaEX1006271	#DIV/0!	#DIV/0!	#DIV/0!		HsaEX1006271	NA	NA	#VALUE!		HsaEX1006271	#DIV/0!	#DIV/0!	#DIV/0!		HsaEX1006271	NA	NA	#VALUE!		HsaEX1006271	#DIV/0!	NA	#VALUE!
	HsaEX6037313	NA	NA	#VALUE!		HsaEX6037313	#DIV/0!	#DIV/0!	#DIV/0!		HsaEX6037313	NA	NA	#VALUE!		HsaEX6037313	#DIV/0!	#DIV/0!	#DIV/0!		HsaEX6037313	NA	NA	#VALUE!		HsaEX6037313	#DIV/0!	NA	#VALUE!
	HsaEX6037312	NA	NA	#VALUE!		HsaEX6037312	#DIV/0!	#DIV/0!	#DIV/0!		HsaEX6037312	NA	NA	#VALUE!		HsaEX6037312	#DIV/0!	#DIV/0!	#DIV/0!		HsaEX6037312	NA	NA	#VALUE!		HsaEX6037312	#DIV/0!	NA	#VALUE!
	HsaEX1042002	NA	NA	#VALUE!		HsaEX1042002	#DIV/0!	#DIV/0!	#DIV/0!		HsaEX1042002	NA	NA	#VALUE!		HsaEX1042002	#DIV/0!	#DIV/0!	#DIV/0!		HsaEX1042002	NA	NA	#VALUE!		HsaEX1042002	#DIV/0!	NA	#VALUE!
	HsaEX6037478	NA	NA	#VALUE!		HsaEX6037478	#DIV/0!	#DIV/0!	#DIV/0!		HsaEX6037478	NA	NA	#VALUE!		HsaEX6037478	#DIV/0!	#DIV/0!	#DIV/0!		HsaEX6037478	NA	NA	#VALUE!		HsaEX6037478	#DIV/0!	NA	#VALUE!
	HsaEX6037479	NA	NA	#VALUE!		HsaEX6037479	#DIV/0!	#DIV/0!	#DIV/0!		HsaEX6037479	NA	NA	#VALUE!		HsaEX6037479	#DIV/0!	#DIV/0!	#DIV/0!		HsaEX6037479	NA	NA	#VALUE!		HsaEX6037479	#DIV/0!	NA	#VALUE!
	HsaEX0029488	NA	NA	#VALUE!		HsaEX0029488	#DIV/0!	#DIV/0!	#DIV/0!		HsaEX0029488	NA	NA	#VALUE!		HsaEX0029488	#DIV/0!	#DIV/0!	#DIV/0!		HsaEX0029488	NA	NA	#VALUE!		HsaEX0029488	#DIV/0!	NA	#VALUE!
	HsaEX0029489	NA	NA	#VALUE!		HsaEX0029489	#DIV/0!	#DIV/0!	#DIV/0!		HsaEX0029489	NA	NA	#VALUE!		HsaEX0029489	#DIV/0!	#DIV/0!	#DIV/0!		HsaEX0029489	NA	NA	#VALUE!		HsaEX0029489	#DIV/0!	NA	#VALUE!
	HsaEX6037482	NA	NA	#VALUE!		HsaEX6037482	#DIV/0!	#DIV/0!	#DIV/0!		HsaEX6037482	NA	NA	#VALUE!		HsaEX6037482	#DIV/0!	#DIV/0!	#DIV/0!		HsaEX6037482	NA	NA	#VALUE!		HsaEX6037482	#DIV/0!	NA	#VALUE!
	HsaEX6037483	NA	NA	#VALUE!		HsaEX6037483	#DIV/0!	#DIV/0!	#DIV/0!		HsaEX6037483	NA	NA	#VALUE!		HsaEX6037483	#DIV/0!	#DIV/0!	#DIV/0!		HsaEX6037483	NA	NA	#VALUE!		HsaEX6037483	#DIV/0!	NA	#VALUE!
	HsaEX6037474	NA	NA	#VALUE!		HsaEX6037474	#DIV/0!	#DIV/0!	#DIV/0!		HsaEX6037474	NA	NA	#VALUE!		HsaEX6037474	#DIV/0!	#DIV/0!	#DIV/0!		HsaEX6037474	NA	NA	#VALUE!		HsaEX6037474	#DIV/0!	NA	#VALUE!
	HsaEX6037485	NA	NA	#VALUE!		HsaEX6037485	#DIV/0!	#DIV/0!	#DIV/0!		HsaEX6037485	NA	NA	#VALUE!		HsaEX6037485	#DIV/0!	#DIV/0!	#DIV/0!		HsaEX6037485	NA	NA	#VALUE!		HsaEX6037485	#DIV/0!	NA	#VALUE!
	HsaEX6037486	NA	NA	#VALUE!		HsaEX6037486	#DIV/0!	#DIV/0!	#DIV/0!		HsaEX6037486	NA	NA	#VALUE!		HsaEX6037486	#DIV/0!	#DIV/0!	#DIV/0!		HsaEX6037486	NA	NA	#VALUE!		HsaEX6037486	#DIV/0!	NA	#VALUE!
	HsaEX6037487	NA	NA	#VALUE!		HsaEX6037487	#DIV/0!	#DIV/0!	#DIV/0!		HsaEX6037487	NA	NA	#VALUE!		HsaEX6037487	#DIV/0!	#DIV/0!	#DIV/0!		HsaEX6037487	NA	NA	#VALUE!		HsaEX6037487	#DIV/0!	NA	#VALUE!
	HsaEX1016624	NA	NA	#VALUE!		HsaEX1016624	#DIV/0!	#DIV/0!	#DIV/0!		HsaEX1016624	NA	NA	#VALUE!		HsaEX1016624	#DIV/0!	#DIV/0!	#DIV/0!		HsaEX1016624	NA	NA	#VALUE!		HsaEX1016624	#DIV/0!	NA	#VALUE!
	HsaEX6037476	NA	NA	#VALUE!		HsaEX6037476	#DIV/0!	#DIV/0!	#DIV/0!		HsaEX6037476	NA	NA	#VALUE!		HsaEX6037476	#DIV/0!	#DIV/0!	#DIV/0!		HsaEX6037476	NA	NA	#VALUE!		HsaEX6037476	#DIV/0!	NA	#VALUE!
	HsaEX6062534	NA	NA	#VALUE!		HsaEX6062534	#DIV/0!	#DIV/0!	#DIV/0!		HsaEX6062534	NA	NA	#VALUE!		HsaEX6062534	#DIV/0!	#DIV/0!	#DIV/0!		HsaEX6062534	NA	NA	#VALUE!		HsaEX6062534	#DIV/0!	NA	#VALUE!
	HsaEX0051877	NA	NA	#VALUE!		HsaEX0051877	#DIV/0!	#DIV/0!	#DIV/0!		HsaEX0051877	NA	NA	#VALUE!		HsaEX0051877	#DIV/0!	#DIV/0!	#DIV/0!		HsaEX0051877	NA	NA	#VALUE!		HsaEX0051877	#DIV/0!	NA	#VALUE!
	HsaEX6062329	NA	NA	#VALUE!		HsaEX6062329	#DIV/0!	#DIV/0!	#DIV/0!		HsaEX6062329	NA	NA	#VALUE!		HsaEX6062329	#DIV/0!	#DIV/0!	#DIV/0!		HsaEX6062329	NA	NA	#VALUE!		HsaEX6062329	#DIV/0!	NA	#VALUE!
	HsaEX6062328	NA	NA	#VALUE!		HsaEX6062328	#DIV/0!	#DIV/0!	#DIV/0!		HsaEX6062328	NA	NA	#VALUE!		HsaEX6062328	#DIV/0!	#DIV/0!	#DIV/0!		HsaEX6062328	NA	NA	#VALUE!		HsaEX6062328	#DIV/0!	NA	#VALUE!
	HsaEX6062327	NA	NA	#VALUE!		HsaEX6062327	#DIV/0!	#DIV/0!	#DIV/0!		HsaEX6062327	NA	NA	#VALUE!		HsaEX6062327	#DIV/0!	#DIV/0!	#DIV/0!		HsaEX6062327	NA	NA	#VALUE!		HsaEX6062327	#DIV/0!	NA	#VALUE!
	HsaEX1030473	NA	NA	#VALUE!		HsaEX1030473	#DIV/0!	#DIV/0!	#DIV/0!		HsaEX1030473	NA	NA	#VALUE!		HsaEX1030473	#DIV/0!	#DIV/0!	#DIV/0!		HsaEX1030473	NA	NA	#VALUE!		HsaEX1030473	#DIV/0!	NA	#VALUE!
	HsaEX6062556	NA	NA	#VALUE!		HsaEX6062556	#DIV/0!	#DIV/0!	#DIV/0!		HsaEX6062556	NA	NA	#VALUE!		HsaEX6062556	#DIV/0!	#DIV/0!	#DIV/0!		HsaEX6062556	NA	NA	#VALUE!		HsaEX6062556	#DIV/0!	NA	#VALUE!
	HsaEX6062558	NA	NA	#VALUE!		HsaEX6062558	#DIV/0!	#DIV/0!	#DIV/0!		HsaEX6062558	NA	NA	#VALUE!		HsaEX6062558	#DIV/0!	#DIV/0!	#DIV/0!		HsaEX6062558	NA	NA	#VALUE!		HsaEX6062558	#DIV/0!	NA	#VALUE!
	HsaEX0025832	NA	NA	#VALUE!		HsaEX0025832	#DIV/0!	#DIV/0!	#DIV/0!		HsaEX0025832	NA	NA	#VALUE!		HsaEX0025832	#DIV/0!	#DIV/0!	#DIV/0!		HsaEX0025832	NA	NA	#VALUE!		HsaEX0025832	#DIV/0!	NA	#VALUE!
	HsaEX6062559	NA	NA	#VALUE!		HsaEX6062559	#DIV/0!	#DIV/0!	#DIV/0!		HsaEX6062559	NA	NA	#VALUE!		HsaEX6062559	#DIV/0!	#DIV/0!	#DIV/0!		HsaEX6062559	NA	NA	#VALUE!		HsaEX6062559	#DIV/0!	NA	#VALUE!
	HsaEX6062560	NA	NA	#VALUE!		HsaEX6062560	#DIV/0!	#DIV/0!	#DIV/0!		HsaEX6062560	NA	NA	#VALUE!		HsaEX6062560	#DIV/0!	#DIV/0!	#DIV/0!		HsaEX6062560	NA	NA	#VALUE!		HsaEX6062560	#DIV/0!	NA	#VALUE!
	HsaEX6062561	NA	NA	#VALUE!		HsaEX6062561	#DIV/0!	#DIV/0!	#DIV/0!		HsaEX6062561	NA	NA	#VALUE!		HsaEX6062561	#DIV/0!	#DIV/0!	#DIV/0!		HsaEX6062561	NA	NA	#VALUE!		HsaEX6062561	#DIV/0!	NA	#VALUE!
	HsaEX6062564	NA	NA	#VALUE!		HsaEX6062564	#DIV/0!	#DIV/0!	#DIV/0!		HsaEX6062564	NA	NA	#VALUE!		HsaEX6062564	#DIV/0!	#DIV/0!	#DIV/0!		HsaEX6062564	NA	NA	#VALUE!		HsaEX6062564	#DIV/0!	NA	#VALUE!
	HsaEX6062565	NA	NA	#VALUE!		HsaEX6062565	#DIV/0!	#DIV/0!	#DIV/0!		HsaEX6062565	NA	NA	#VALUE!		HsaEX6062565	#DIV/0!	#DIV/0!	#DIV/0!		HsaEX6062565	NA	NA	#VALUE!		HsaEX6062565	#DIV/0!	NA	#VALUE!
	HsaEX6062566	NA	NA	#VALUE!		HsaEX6062566	#DIV/0!	#DIV/0!	#DIV/0!		HsaEX6062566	NA	NA	#VALUE!		HsaEX6062566	#DIV/0!	#DIV/0!	#DIV/0!		HsaEX6062566	NA	NA	#VALUE!		HsaEX6062566	#DIV/0!	NA	#VALUE!
	HsaEX6062567	NA	NA	#VALUE!		HsaEX6062567	#DIV/0!	#DIV/0!	#DIV/0!		HsaEX6062567	NA	NA	#VALUE!		HsaEX6062567	#DIV/0!	#DIV/0!	#DIV/0!		HsaEX6062567	NA	NA	#VALUE!		HsaEX6062567	#DIV/0!	NA	#VALUE!
	HsaEX6062568	NA	NA	#VALUE!		HsaEX6062568	#DIV/0!	#DIV/0!	#DIV/0!		HsaEX6062568	NA	NA	#VALUE!		HsaEX6062568	#DIV/0!	#DIV/0!	#DIV/0!		HsaEX6062568	NA	NA	#VALUE!		HsaEX6062568	#DIV/0!	NA	#VALUE!
	HsaEX0025836	NA	NA	#VALUE!		HsaEX0025836	#DIV/0!	#DIV/0!	#DIV/0!		HsaEX0025836	NA	NA	#VALUE!		HsaEX0025836	#DIV/0!	#DIV/0!	#DIV/0!		HsaEX0025836	NA	NA	#VALUE!		HsaEX0025836	#DIV/0!	NA	#VALUE!
	HsaEX6062554	NA	NA	#VALUE!		HsaEX6062554	#DIV/0!	#DIV/0!	#DIV/0!		HsaEX6062554	NA	NA	#VALUE!		HsaEX6062554	#DIV/0!	#DIV/0!	#DIV/0!		HsaEX6062554	NA	NA	#VALUE!		HsaEX6062554	#DIV/0!	NA	#VALUE!
	HsaEX0017848	NA	NA	#VALUE!		HsaEX0017848	#DIV/0!	#DIV/0!	#DIV/0!		HsaEX0017848	NA	NA	#VALUE!		HsaEX0017848	#DIV/0!	#DIV/0!	#DIV/0!		HsaEX0017848	NA	NA	#VALUE!		HsaEX0017848	#DIV/0!	NA	#VALUE!
	HsaEX6062362	NA	NA	#VALUE!		HsaEX6062362	#DIV/0!	#DIV/0!	#DIV/0!		HsaEX6062362	NA	NA	#VALUE!		HsaEX6062362	#DIV/0!	#DIV/0!	#DIV/0!		HsaEX6062362	NA	NA	#VALUE!		HsaEX6062362	#DIV/0!	NA	#VALUE!
	HsaEX6062363	NA	NA	#VALUE!		HsaEX6062363	#DIV/0!	#DIV/0!	#DIV/0!		HsaEX6062363	NA	NA	#VALUE!		HsaEX6062363	#DIV/0!	#DIV/0!	#DIV/0!		HsaEX6062363	NA	NA	#VALUE!		HsaEX6062363	#DIV/0!	NA	#VALUE!
	HsaEX6062364	NA	NA	#VALUE!		HsaEX6062364	#DIV/0!	#DIV/0!	#DIV/0!		HsaEX6062364	NA	NA	#VALUE!		HsaEX6062364	#DIV/0!	#DIV/0!	#DIV/0!		HsaEX6062364	NA	NA	#VALUE!		HsaEX6062364	#DIV/0!	NA	#VALUE!
	HsaEX6062365	NA	NA	#VALUE!		HsaEX6062365	#DIV/0!	#DIV/0!	#DIV/0!		HsaEX6062365	NA	NA	#VALUE!		HsaEX6062365	#DIV/0!	#DIV/0!	#DIV/0!		HsaEX6062365	NA	NA	#VALUE!		HsaEX6062365	#DIV/0!	NA	#VALUE!
	HsaEX0017844	NA	NA	#VALUE!		HsaEX0017844	#DIV/0!	#DIV/0!	#DIV/0!		HsaEX0017844	NA	NA	#VALUE!		HsaEX0017844	#DIV/0!	#DIV/0!	#DIV/0!		HsaEX0017844	NA	NA	#VALUE!		HsaEX0017844	#DIV/0!	NA	#VALUE!
	HsaEX6062368	NA	NA	#VALUE!		HsaEX6062368	#DIV/0!	#DIV/0!	#DIV/0!		HsaEX6062368	NA	NA	#VALUE!		HsaEX6062368	#DIV/0!	#DIV/0!	#DIV/0!		HsaEX6062368	NA	NA	#VALUE!		HsaEX6062368	#DIV/0!	NA	#VALUE!
	HsaEX6062369	NA	NA	#VALUE!		HsaEX6062369	#DIV/0!	#DIV/0!	#DIV/0!		HsaEX6062369	NA	NA	#VALUE!		HsaEX6062369	#DIV/0!	#DIV/0!	#DIV/0!		HsaEX6062369	NA	NA	#VALUE!		HsaEX6062369	#DIV/0!	NA	#VALUE!
	HsaEX6062370	NA	NA	#VALUE!		HsaEX6062370	#DIV/0!	#DIV/0!	#DIV/0!		HsaEX6062370	NA	NA	#VALUE!		HsaEX6062370	#DIV/0!	#DIV/0!	#DIV/0!		HsaEX6062370	NA	NA	#VALUE!		HsaEX6062370	#DIV/0!	NA	#VALUE!
	HsaEX6062361	NA	NA	#VALUE!		HsaEX6062361	#DIV/0!	#DIV/0!	#DIV/0!		HsaEX6062361	NA	NA	#VALUE!		HsaEX6062361	#DIV/0!	#DIV/0!	#DIV/0!		HsaEX6062361	NA	NA	#VALUE!		HsaEX6062361	#DIV/0!	NA	#VALUE!
	HsaEX0011693	NA	NA	#VALUE!		HsaEX0011693	#DIV/0!	#DIV/0!	#DIV/0!		HsaEX0011693	NA	NA	#VALUE!		HsaEX0011693	#DIV/0!	#DIV/0!	#DIV/0!		HsaEX0011693	NA	NA	#VALUE!		HsaEX0011693	#DIV/0!	NA	#VALUE!
	HsaEX0011692	NA	NA	#VALUE!		HsaEX0011692	#DIV/0!	#DIV/0!	#DIV/0!		HsaEX0011692	NA	NA	#VALUE!		HsaEX0011692	#DIV/0!	#DIV/0!	#DIV/0!		HsaEX0011692	NA	NA	#VALUE!		HsaEX0011692	#DIV/0!	NA	#VALUE!
	HsaEX0071071	NA	NA	#VALUE!		HsaEX0071071	#DIV/0!	#DIV/0!	#DIV/0!		HsaEX0071071	NA	NA	#VALUE!		HsaEX0071071	#DIV/0!	#DIV/0!	#DIV/0!		HsaEX0071071	NA	NA	#VALUE!		HsaEX0071071	#DIV/0!	NA	#VALUE!
	HsaEX0027598	NA	NA	#VALUE!		HsaEX0027598	#DIV/0!	#DIV/0!	#DIV/0!		HsaEX0027598	NA	NA	#VALUE!		HsaEX0027598	#DIV/0!	#DIV/0!	#DIV/0!		HsaEX0027598	NA	NA	#VALUE!		HsaEX0027598	#DIV/0!	NA	#VALUE!
	HsaEX6063258	NA	NA	#VALUE!		HsaEX6063258	#DIV/0!	#DIV/0!	#DIV/0!		HsaEX6063258	NA	NA	#VALUE!		HsaEX6063258	#DIV/0!	#DIV/0!	#DIV/0!		HsaEX6063258	NA	NA	#VALUE!		HsaEX6063258	#DIV/0!	NA	#VALUE!
	HsaEX6063256	NA	NA	#VALUE!		HsaEX6063256	#DIV/0!	#DIV/0!	#DIV/0!		HsaEX6063256	NA	NA	#VALUE!		HsaEX6063256	#DIV/0!	#DIV/0!	#DIV/0!		HsaEX6063256	NA	NA	#VALUE!		HsaEX6063256	#DIV/0!	NA	#VALUE!
	HsaEX1015592	NA	NA	#VALUE!		HsaEX1015592	#DIV/0!	#DIV/0!	#DIV/0!		HsaEX1015592	NA	NA	#VALUE!		HsaEX1015592	#DIV/0!	#DIV/0!	#DIV/0!		HsaEX1015592	NA	NA	#VALUE!		HsaEX1015592	#DIV/0!	NA	#VALUE!
	HsaEX6063259	NA	NA	#VALUE!		HsaEX6063259	#DIV/0!	#DIV/0!	#DIV/0!		HsaEX6063259	NA	NA	#VALUE!		HsaEX6063259	#DIV/0!	#DIV/0!	#DIV/0!		HsaEX6063259	NA	NA	#VALUE!		HsaEX6063259	#DIV/0!	NA	#VALUE!
	HsaEX6062848	NA	NA	#VALUE!		HsaEX6062848	#DIV/0!	#DIV/0!	#DIV/0!		HsaEX6062848	NA	NA	#VALUE!		HsaEX6062848	#DIV/0!	#DIV/0!	#DIV/0!		HsaEX6062848	NA	NA	#VALUE!		HsaEX6062848	#DIV/0!	NA	#VALUE!
	HsaEX6062849	NA	NA	#VALUE!		HsaEX6062849	#DIV/0!	#DIV/0!	#DIV/0!		HsaEX6062849	NA	NA	#VALUE!		HsaEX6062849	#DIV/0!	#DIV/0!	#DIV/0!		HsaEX6062849	NA	NA	#VALUE!		HsaEX6062849	#DIV/0!	NA	#VALUE!
	HsaEX6062850	NA	NA	#VALUE!		HsaEX6062850	#DIV/0!	#DIV/0!	#DIV/0!		HsaEX6062850	NA	NA	#VALUE!		HsaEX6062850	#DIV/0!	#DIV/0!	#DIV/0!		HsaEX6062850	NA	NA	#VALUE!		HsaEX6062850	#DIV/0!	NA	#VALUE!
	HsaEX0051570	NA	NA	#VALUE!		HsaEX0051570	#DIV/0!	#DIV/0!	#DIV/0!		HsaEX0051570	NA	NA	#VALUE!		HsaEX0051570	#DIV/0!	#DIV/0!	#DIV/0!		HsaEX0051570	NA	NA	#VALUE!		HsaEX0051570	#DIV/0!	NA	#VALUE!
	HsaEX1030333	NA	NA	#VALUE!		HsaEX1030333	#DIV/0!	#DIV/0!	#DIV/0!		HsaEX1030333	NA	NA	#VALUE!		HsaEX1030333	#DIV/0!	#DIV/0!	#DIV/0!		HsaEX1030333	NA	NA	#VALUE!		HsaEX1030333	#DIV/0!	NA	#VALUE!
	HsaEX1030334	NA	NA	#VALUE!		HsaEX1030334	#DIV/0!	#DIV/0!	#DIV/0!		HsaEX1030334	NA	NA	#VALUE!		HsaEX1030334	#DIV/0!	#DIV/0!	#DIV/0!		HsaEX1030334	NA	NA	#VALUE!		HsaEX1030334	#DIV/0!	NA	#VALUE!
	HsaEX6062841	NA	NA	#VALUE!		HsaEX6062841	#DIV/0!	#DIV/0!	#DIV/0!		HsaEX6062841	NA	NA	#VALUE!		HsaEX6062841	#DIV/0!	#DIV/0!	#DIV/0!		HsaEX6062841	NA	NA	#VALUE!		HsaEX6062841	#DIV/0!	NA	#VALUE!
	HsaEX1009249	NA	NA	#VALUE!		HsaEX1009249	#DIV/0!	#DIV/0!	#DIV/0!		HsaEX1009249	NA	NA	#VALUE!		HsaEX1009249	#DIV/0!	#DIV/0!	#DIV/0!		HsaEX1009249	NA	NA	#VALUE!		HsaEX1009249	#DIV/0!	NA	#VALUE!
	HsaEX1009250	NA	NA	#VALUE!		HsaEX1009250	#DIV/0!	#DIV/0!	#DIV/0!		HsaEX1009250	NA	NA	#VALUE!		HsaEX1009250	#DIV/0!	#DIV/0!	#DIV/0!		HsaEX1009250	NA	NA	#VALUE!		HsaEX1009250	#DIV/0!	NA	#VALUE!
	HsaEX0014661	NA	NA	#VALUE!		HsaEX0014661	#DIV/0!	#DIV/0!	#DIV/0!		HsaEX0014661	NA	NA	#VALUE!		HsaEX0014661	#DIV/0!	#DIV/0!	#DIV/0!		HsaEX0014661	NA	NA	#VALUE!		HsaEX0014661	#DIV/0!	NA	#VALUE!
	HsaEX0014662	NA	NA	#VALUE!		HsaEX0014662	#DIV/0!	#DIV/0!	#DIV/0!		HsaEX0014662	NA	NA	#VALUE!		HsaEX0014662	#DIV/0!	#DIV/0!	#DIV/0!		HsaEX0014662	NA	NA	#VALUE!		HsaEX0014662	#DIV/0!	NA	#VALUE!
	HsaEX6062844	NA	NA	#VALUE!		HsaEX6062844	#DIV/0!	#DIV/0!	#DIV/0!		HsaEX6062844	NA	NA	#VALUE!		HsaEX6062844	#DIV/0!	#DIV/0!	#DIV/0!		HsaEX6062844	NA	NA	#VALUE!		HsaEX6062844	#DIV/0!	NA	#VALUE!
	HsaEX6062837	NA	NA	#VALUE!		HsaEX6062837	#DIV/0!	#DIV/0!	#DIV/0!		HsaEX6062837	NA	NA	#VALUE!		HsaEX6062837	#DIV/0!	#DIV/0!	#DIV/0!		HsaEX6062837	NA	NA	#VALUE!		HsaEX6062837	#DIV/0!	NA	#VALUE!
	HsaEX0014674	NA	NA	#VALUE!		HsaEX0014674	#DIV/0!	#DIV/0!	#DIV/0!		HsaEX0014674	NA	NA	#VALUE!		HsaEX0014674	#DIV/0!	#DIV/0!	#DIV/0!		HsaEX0014674	NA	NA	#VALUE!		HsaEX0014674	#DIV/0!	NA	#VALUE!
	HsaEX0014675	NA	NA	#VALUE!		HsaEX0014675	#DIV/0!	#DIV/0!	#DIV/0!		HsaEX0014675	NA	NA	#VALUE!		HsaEX0014675	#DIV/0!	#DIV/0!	#DIV/0!		HsaEX0014675	NA	NA	#VALUE!		HsaEX0014675	#DIV/0!	NA	#VALUE!
	HsaEX6062829	NA	NA	#VALUE!		HsaEX6062829	#DIV/0!	#DIV/0!	#DIV/0!		HsaEX6062829	NA	NA	#VALUE!		HsaEX6062829	#DIV/0!	#DIV/0!	#DIV/0!		HsaEX6062829	NA	NA	#VALUE!		HsaEX6062829	#DIV/0!	NA	#VALUE!
	HsaEX1009251	NA	NA	#VALUE!		HsaEX1009251	#DIV/0!	#DIV/0!	#DIV/0!		HsaEX1009251	NA	NA	#VALUE!		HsaEX1009251	#DIV/0!	#DIV/0!	#DIV/0!		HsaEX1009251	NA	NA	#VALUE!		HsaEX1009251	#DIV/0!	NA	#VALUE!
	HsaEX0067092	NA	NA	#VALUE!		HsaEX0067092	#DIV/0!	#DIV/0!	#DIV/0!		HsaEX0067092	NA	NA	#VALUE!		HsaEX0067092	#DIV/0!	#DIV/0!	#DIV/0!		HsaEX0067092	NA	NA	#VALUE!		HsaEX0067092	#DIV/0!	NA	#VALUE!
	HsaEX0025368	NA	NA	#VALUE!		HsaEX0025368	#DIV/0!	#DIV/0!	#DIV/0!		HsaEX0025368	NA	NA	#VALUE!		HsaEX0025368	#DIV/0!	#DIV/0!	#DIV/0!		HsaEX0025368	NA	NA	#VALUE!		HsaEX0025368	#DIV/0!	NA	#VALUE!
	HsaEX6062783	NA	NA	#VALUE!		HsaEX6062783	#DIV/0!	#DIV/0!	#DIV/0!		HsaEX6062783	NA	NA	#VALUE!		HsaEX6062783	#DIV/0!	#DIV/0!	#DIV/0!		HsaEX6062783	NA	NA	#VALUE!		HsaEX6062783	#DIV/0!	NA	#VALUE!
	HsaEX1014387	NA	NA	#VALUE!		HsaEX1014387	#DIV/0!	#DIV/0!	#DIV/0!		HsaEX1014387	NA	NA	#VALUE!		HsaEX1014387	#DIV/0!	#DIV/0!	#DIV/0!		HsaEX1014387	NA	NA	#VALUE!		HsaEX1014387	#DIV/0!	NA	#VALUE!
	HsaEX0046987	NA	NA	#VALUE!		HsaEX0046987	#DIV/0!	#DIV/0!	#DIV/0!		HsaEX0046987	NA	NA	#VALUE!		HsaEX0046987	#DIV/0!	#DIV/0!	#DIV/0!		HsaEX0046987	NA	NA	#VALUE!		HsaEX0046987	#DIV/0!	NA	#VALUE!
	HsaEX6062792	NA	NA	#VALUE!		HsaEX6062792	#DIV/0!	#DIV/0!	#DIV/0!		HsaEX6062792	NA	NA	#VALUE!		HsaEX6062792	#DIV/0!	#DIV/0!	#DIV/0!		HsaEX6062792	NA	NA	#VALUE!		HsaEX6062792	#DIV/0!	NA	#VALUE!
	HsaEX0046986	NA	NA	#VALUE!		HsaEX0046986	#DIV/0!	#DIV/0!	#DIV/0!		HsaEX0046986	NA	NA	#VALUE!		HsaEX0046986	#DIV/0!	#DIV/0!	#DIV/0!		HsaEX0046986	NA	NA	#VALUE!		HsaEX0046986	#DIV/0!	NA	#VALUE!
	HsaEX6062789	NA	NA	#VALUE!		HsaEX6062789	#DIV/0!	#DIV/0!	#DIV/0!		HsaEX6062789	NA	NA	#VALUE!		HsaEX6062789	#DIV/0!	#DIV/0!	#DIV/0!		HsaEX6062789	NA	NA	#VALUE!		HsaEX6062789	#DIV/0!	NA	#VALUE!
	HsaEX6062954	NA	NA	#VALUE!		HsaEX6062954	#DIV/0!	#DIV/0!	#DIV/0!		HsaEX6062954	NA	NA	#VALUE!		HsaEX6062954	#DIV/0!	#DIV/0!	#DIV/0!		HsaEX6062954	NA	NA	#VALUE!		HsaEX6062954	#DIV/0!	NA	#VALUE!
	HsaEX0008581	NA	NA	#VALUE!		HsaEX0008581	#DIV/0!	#DIV/0!	#DIV/0!		HsaEX0008581	NA	NA	#VALUE!		HsaEX0008581	#DIV/0!	#DIV/0!	#DIV/0!		HsaEX0008581	NA	NA	#VALUE!		HsaEX0008581	#DIV/0!	NA	#VALUE!
	HsaEX0008583	NA	NA	#VALUE!		HsaEX0008583	#DIV/0!	#DIV/0!	#DIV/0!		HsaEX0008583	NA	NA	#VALUE!		HsaEX0008583	#DIV/0!	#DIV/0!	#DIV/0!		HsaEX0008583	NA	NA	#VALUE!		HsaEX0008583	#DIV/0!	NA	#VALUE!
	HsaEX0008579	NA	NA	#VALUE!		HsaEX0008579	#DIV/0!	#DIV/0!	#DIV/0!		HsaEX0008579	NA	NA	#VALUE!		HsaEX0008579	#DIV/0!	#DIV/0!	#DIV/0!		HsaEX0008579	NA	NA	#VALUE!		HsaEX0008579	#DIV/0!	NA	#VALUE!
	HsaEX0008580	NA	NA	#VALUE!		HsaEX0008580	#DIV/0!	#DIV/0!	#DIV/0!		HsaEX0008580	NA	NA	#VALUE!		HsaEX0008580	#DIV/0!	#DIV/0!	#DIV/0!		HsaEX0008580	NA	NA	#VALUE!		HsaEX0008580	#DIV/0!	NA	#VALUE!
	HsaEX6063023	NA	NA	#VALUE!		HsaEX6063023	#DIV/0!	#DIV/0!	#DIV/0!		HsaEX6063023	NA	NA	#VALUE!		HsaEX6063023	#DIV/0!	#DIV/0!	#DIV/0!		HsaEX6063023	NA	NA	#VALUE!		HsaEX6063023	#DIV/0!	NA	#VALUE!
	HsaEX1029272	NA	NA	#VALUE!		HsaEX1029272	#DIV/0!	#DIV/0!	#DIV/0!		HsaEX1029272	NA	NA	#VALUE!		HsaEX1029272	#DIV/0!	#DIV/0!	#DIV/0!		HsaEX1029272	NA	NA	#VALUE!		HsaEX1029272	#DIV/0!	NA	#VALUE!
	HsaEX6063024	NA	NA	#VALUE!		HsaEX6063024	#DIV/0!	#DIV/0!	#DIV/0!		HsaEX6063024	NA	NA	#VALUE!		HsaEX6063024	#DIV/0!	#DIV/0!	#DIV/0!		HsaEX6063024	NA	NA	#VALUE!		HsaEX6063024	#DIV/0!	NA	#VALUE!
	HsaEX1029273	NA	NA	#VALUE!		HsaEX1029273	#DIV/0!	#DIV/0!	#DIV/0!		HsaEX1029273	NA	NA	#VALUE!		HsaEX1029273	#DIV/0!	#DIV/0!	#DIV/0!		HsaEX1029273	NA	NA	#VALUE!		HsaEX1029273	#DIV/0!	NA	#VALUE!
	HsaEX0042296	NA	NA	#VALUE!		HsaEX0042296	#DIV/0!	#DIV/0!	#DIV/0!		HsaEX0042296	NA	NA	#VALUE!		HsaEX0042296	#DIV/0!	#DIV/0!	#DIV/0!		HsaEX0042296	NA	NA	#VALUE!		HsaEX0042296	#DIV/0!	NA	#VALUE!
	HsaEX0042297	NA	NA	#VALUE!		HsaEX0042297	#DIV/0!	#DIV/0!	#DIV/0!		HsaEX0042297	NA	NA	#VALUE!		HsaEX0042297	#DIV/0!	#DIV/0!	#DIV/0!		HsaEX0042297	NA	NA	#VALUE!		HsaEX0042297	#DIV/0!	NA	#VALUE!
	HsaEX1030828	NA	NA	#VALUE!		HsaEX1030828	#DIV/0!	#DIV/0!	#DIV/0!		HsaEX1030828	NA	NA	#VALUE!		HsaEX1030828	#DIV/0!	#DIV/0!	#DIV/0!		HsaEX1030828	NA	NA	#VALUE!		HsaEX1030828	#DIV/0!	NA	#VALUE!
	HsaEX1030829	NA	NA	#VALUE!		HsaEX1030829	#DIV/0!	#DIV/0!	#DIV/0!		HsaEX1030829	NA	NA	#VALUE!		HsaEX1030829	#DIV/0!	#DIV/0!	#DIV/0!		HsaEX1030829	NA	NA	#VALUE!		HsaEX1030829	#DIV/0!	NA	#VALUE!
	HsaEX6062889	NA	NA	#VALUE!		HsaEX6062889	#DIV/0!	#DIV/0!	#DIV/0!		HsaEX6062889	NA	NA	#VALUE!		HsaEX6062889	#DIV/0!	#DIV/0!	#DIV/0!		HsaEX6062889	NA	NA	#VALUE!		HsaEX6062889	#DIV/0!	NA	#VALUE!
	HsaEX1030830	NA	NA	#VALUE!		HsaEX1030830	#DIV/0!	#DIV/0!	#DIV/0!		HsaEX1030830	NA	NA	#VALUE!		HsaEX1030830	#DIV/0!	#DIV/0!	#DIV/0!		HsaEX1030830	NA	NA	#VALUE!		HsaEX1030830	#DIV/0!	NA	#VALUE!
	HsaEX0030574	NA	NA	#VALUE!		HsaEX0030574	#DIV/0!	#DIV/0!	#DIV/0!		HsaEX0030574	NA	NA	#VALUE!		HsaEX0030574	#DIV/0!	#DIV/0!	#DIV/0!		HsaEX0030574	NA	NA	#VALUE!		HsaEX0030574	#DIV/0!	NA	#VALUE!
	HsaEX6062539	NA	NA	#VALUE!		HsaEX6062539	#DIV/0!	#DIV/0!	#DIV/0!		HsaEX6062539	NA	NA	#VALUE!		HsaEX6062539	#DIV/0!	#DIV/0!	#DIV/0!		HsaEX6062539	NA	NA	#VALUE!		HsaEX6062539	#DIV/0!	NA	#VALUE!
	HsaEX1022917	NA	NA	#VALUE!		HsaEX1022917	#DIV/0!	#DIV/0!	#DIV/0!		HsaEX1022917	NA	NA	#VALUE!		HsaEX1022917	#DIV/0!	#DIV/0!	#DIV/0!		HsaEX1022917	NA	NA	#VALUE!		HsaEX1022917	#DIV/0!	NA	#VALUE!
	HsaEX1022915	NA	NA	#VALUE!		HsaEX1022915	#DIV/0!	#DIV/0!	#DIV/0!		HsaEX1022915	NA	NA	#VALUE!		HsaEX1022915	#DIV/0!	#DIV/0!	#DIV/0!		HsaEX1022915	NA	NA	#VALUE!		HsaEX1022915	#DIV/0!	NA	#VALUE!
	HsaEX1022916	NA	NA	#VALUE!		HsaEX1022916	#DIV/0!	#DIV/0!	#DIV/0!		HsaEX1022916	NA	NA	#VALUE!		HsaEX1022916	#DIV/0!	#DIV/0!	#DIV/0!		HsaEX1022916	NA	NA	#VALUE!		HsaEX1022916	#DIV/0!	NA	#VALUE!
	HsaEX0031992	NA	NA	#VALUE!		HsaEX0031992	#DIV/0!	#DIV/0!	#DIV/0!		HsaEX0031992	NA	NA	#VALUE!		HsaEX0031992	#DIV/0!	#DIV/0!	#DIV/0!		HsaEX0031992	NA	NA	#VALUE!		HsaEX0031992	#DIV/0!	NA	#VALUE!
	HsaEX0031993	NA	NA	#VALUE!		HsaEX0031993	#DIV/0!	#DIV/0!	#DIV/0!		HsaEX0031993	NA	NA	#VALUE!		HsaEX0031993	#DIV/0!	#DIV/0!	#DIV/0!		HsaEX0031993	NA	NA	#VALUE!		HsaEX0031993	#DIV/0!	NA	#VALUE!
	HsaEX6062188	NA	NA	#VALUE!		HsaEX6062188	#DIV/0!	#DIV/0!	#DIV/0!		HsaEX6062188	NA	NA	#VALUE!		HsaEX6062188	#DIV/0!	#DIV/0!	#DIV/0!		HsaEX6062188	NA	NA	#VALUE!		HsaEX6062188	#DIV/0!	NA	#VALUE!
	HsaEX6062187	NA	NA	#VALUE!		HsaEX6062187	#DIV/0!	#DIV/0!	#DIV/0!		HsaEX6062187	NA	NA	#VALUE!		HsaEX6062187	#DIV/0!	#DIV/0!	#DIV/0!		HsaEX6062187	NA	NA	#VALUE!		HsaEX6062187	#DIV/0!	NA	#VALUE!
	HsaEX0026905	NA	NA	#VALUE!		HsaEX0026905	#DIV/0!	#DIV/0!	#DIV/0!		HsaEX0026905	NA	NA	#VALUE!		HsaEX0026905	#DIV/0!	#DIV/0!	#DIV/0!		HsaEX0026905	NA	NA	#VALUE!		HsaEX0026905	#DIV/0!	NA	#VALUE!
	HsaEX0026908	NA	NA	#VALUE!		HsaEX0026908	#DIV/0!	#DIV/0!	#DIV/0!		HsaEX0026908	NA	NA	#VALUE!		HsaEX0026908	#DIV/0!	#DIV/0!	#DIV/0!		HsaEX0026908	NA	NA	#VALUE!		HsaEX0026908	#DIV/0!	NA	#VALUE!
	HsaEX1015172	NA	NA	#VALUE!		HsaEX1015172	#DIV/0!	#DIV/0!	#DIV/0!		HsaEX1015172	NA	NA	#VALUE!		HsaEX1015172	#DIV/0!	#DIV/0!	#DIV/0!		HsaEX1015172	NA	NA	#VALUE!		HsaEX1015172	#DIV/0!	NA	#VALUE!
	HsaEX0026909	NA	NA	#VALUE!		HsaEX0026909	#DIV/0!	#DIV/0!	#DIV/0!		HsaEX0026909	NA	NA	#VALUE!		HsaEX0026909	#DIV/0!	#DIV/0!	#DIV/0!		HsaEX0026909	NA	NA	#VALUE!		HsaEX0026909	#DIV/0!	NA	#VALUE!
	HsaEX6062135	NA	NA	#VALUE!		HsaEX6062135	#DIV/0!	#DIV/0!	#DIV/0!		HsaEX6062135	NA	NA	#VALUE!		HsaEX6062135	#DIV/0!	#DIV/0!	#DIV/0!		HsaEX6062135	NA	NA	#VALUE!		HsaEX6062135	#DIV/0!	NA	#VALUE!
	HsaEX1015173	NA	NA	#VALUE!		HsaEX1015173	#DIV/0!	#DIV/0!	#DIV/0!		HsaEX1015173	NA	NA	#VALUE!		HsaEX1015173	#DIV/0!	#DIV/0!	#DIV/0!		HsaEX1015173	NA	NA	#VALUE!		HsaEX1015173	#DIV/0!	NA	#VALUE!
	HsaEX1011338	NA	NA	#VALUE!		HsaEX1011338	#DIV/0!	#DIV/0!	#DIV/0!		HsaEX1011338	NA	NA	#VALUE!		HsaEX1011338	#DIV/0!	#DIV/0!	#DIV/0!		HsaEX1011338	NA	NA	#VALUE!		HsaEX1011338	#DIV/0!	NA	#VALUE!
	HsaEX1011339	NA	NA	#VALUE!		HsaEX1011339	#DIV/0!	#DIV/0!	#DIV/0!		HsaEX1011339	NA	NA	#VALUE!		HsaEX1011339	#DIV/0!	#DIV/0!	#DIV/0!		HsaEX1011339	NA	NA	#VALUE!		HsaEX1011339	#DIV/0!	NA	#VALUE!
	HsaEX1011340	NA	NA	#VALUE!		HsaEX1011340	#DIV/0!	#DIV/0!	#DIV/0!		HsaEX1011340	NA	NA	#VALUE!		HsaEX1011340	#DIV/0!	#DIV/0!	#DIV/0!		HsaEX1011340	NA	NA	#VALUE!		HsaEX1011340	#DIV/0!	NA	#VALUE!
	HsaEX6062945	NA	NA	#VALUE!		HsaEX6062945	#DIV/0!	#DIV/0!	#DIV/0!		HsaEX6062945	NA	NA	#VALUE!		HsaEX6062945	#DIV/0!	#DIV/0!	#DIV/0!		HsaEX6062945	NA	NA	#VALUE!		HsaEX6062945	#DIV/0!	NA	#VALUE!
	HsaEX1011341	NA	NA	#VALUE!		HsaEX1011341	#DIV/0!	#DIV/0!	#DIV/0!		HsaEX1011341	NA	NA	#VALUE!		HsaEX1011341	#DIV/0!	#DIV/0!	#DIV/0!		HsaEX1011341	NA	NA	#VALUE!		HsaEX1011341	#DIV/0!	NA	#VALUE!
	HsaEX0003702	NA	NA	#VALUE!		HsaEX0003702	#DIV/0!	#DIV/0!	#DIV/0!		HsaEX0003702	NA	NA	#VALUE!		HsaEX0003702	#DIV/0!	#DIV/0!	#DIV/0!		HsaEX0003702	NA	NA	#VALUE!		HsaEX0003702	#DIV/0!	NA	#VALUE!
	HsaEX6039218	NA	NA	#VALUE!		HsaEX6039218	#DIV/0!	#DIV/0!	#DIV/0!		HsaEX6039218	NA	NA	#VALUE!		HsaEX6039218	#DIV/0!	#DIV/0!	#DIV/0!		HsaEX6039218	NA	NA	#VALUE!		HsaEX6039218	#DIV/0!	NA	#VALUE!
	HsaEX6039219	NA	NA	#VALUE!		HsaEX6039219	#DIV/0!	#DIV/0!	#DIV/0!		HsaEX6039219	NA	NA	#VALUE!		HsaEX6039219	#DIV/0!	#DIV/0!	#DIV/0!		HsaEX6039219	NA	NA	#VALUE!		HsaEX6039219	#DIV/0!	NA	#VALUE!
	HsaEX6039220	NA	NA	#VALUE!		HsaEX6039220	#DIV/0!	#DIV/0!	#DIV/0!		HsaEX6039220	NA	NA	#VALUE!		HsaEX6039220	#DIV/0!	#DIV/0!	#DIV/0!		HsaEX6039220	NA	NA	#VALUE!		HsaEX6039220	#DIV/0!	NA	#VALUE!
	HsaEX6039221	NA	NA	#VALUE!		HsaEX6039221	#DIV/0!	#DIV/0!	#DIV/0!		HsaEX6039221	NA	NA	#VALUE!		HsaEX6039221	#DIV/0!	#DIV/0!	#DIV/0!		HsaEX6039221	NA	NA	#VALUE!		HsaEX6039221	#DIV/0!	NA	#VALUE!
	HsaEX6039222	NA	NA	#VALUE!		HsaEX6039222	#DIV/0!	#DIV/0!	#DIV/0!		HsaEX6039222	NA	NA	#VALUE!		HsaEX6039222	#DIV/0!	#DIV/0!	#DIV/0!		HsaEX6039222	NA	NA	#VALUE!		HsaEX6039222	#DIV/0!	NA	#VALUE!
	HsaEX6039223	NA	NA	#VALUE!		HsaEX6039223	#DIV/0!	#DIV/0!	#DIV/0!		HsaEX6039223	NA	NA	#VALUE!		HsaEX6039223	#DIV/0!	#DIV/0!	#DIV/0!		HsaEX6039223	NA	NA	#VALUE!		HsaEX6039223	#DIV/0!	NA	#VALUE!
	HsaEX6039225	NA	NA	#VALUE!		HsaEX6039225	#DIV/0!	#DIV/0!	#DIV/0!		HsaEX6039225	NA	NA	#VALUE!		HsaEX6039225	#DIV/0!	#DIV/0!	#DIV/0!		HsaEX6039225	NA	NA	#VALUE!		HsaEX6039225	#DIV/0!	NA	#VALUE!
	HsaEX0070629	NA	NA	#VALUE!		HsaEX0070629	#DIV/0!	#DIV/0!	#DIV/0!		HsaEX0070629	NA	NA	#VALUE!		HsaEX0070629	#DIV/0!	#DIV/0!	#DIV/0!		HsaEX0070629	NA	NA	#VALUE!		HsaEX0070629	#DIV/0!	NA	#VALUE!
	HsaEX0070630	NA	NA	#VALUE!		HsaEX0070630	#DIV/0!	#DIV/0!	#DIV/0!		HsaEX0070630	NA	NA	#VALUE!		HsaEX0070630	#DIV/0!	#DIV/0!	#DIV/0!		HsaEX0070630	NA	NA	#VALUE!		HsaEX0070630	#DIV/0!	NA	#VALUE!
	HsaEX1043598	NA	NA	#VALUE!		HsaEX1043598	#DIV/0!	#DIV/0!	#DIV/0!		HsaEX1043598	NA	NA	#VALUE!		HsaEX1043598	#DIV/0!	#DIV/0!	#DIV/0!		HsaEX1043598	NA	NA	#VALUE!		HsaEX1043598	#DIV/0!	NA	#VALUE!
	HsaEX6072188	NA	NA	#VALUE!		HsaEX6072188	#DIV/0!	#DIV/0!	#DIV/0!		HsaEX6072188	NA	NA	#VALUE!		HsaEX6072188	#DIV/0!	#DIV/0!	#DIV/0!		HsaEX6072188	NA	NA	#VALUE!		HsaEX6072188	#DIV/0!	NA	#VALUE!
	HsaEX1044290	NA	NA	#VALUE!		HsaEX1044290	#DIV/0!	#DIV/0!	#DIV/0!		HsaEX1044290	NA	NA	#VALUE!		HsaEX1044290	#DIV/0!	#DIV/0!	#DIV/0!		HsaEX1044290	NA	NA	#VALUE!		HsaEX1044290	#DIV/0!	NA	#VALUE!
	HsaEX6072186	NA	NA	#VALUE!		HsaEX6072186	#DIV/0!	#DIV/0!	#DIV/0!		HsaEX6072186	NA	NA	#VALUE!		HsaEX6072186	#DIV/0!	#DIV/0!	#DIV/0!		HsaEX6072186	NA	NA	#VALUE!		HsaEX6072186	#DIV/0!	NA	#VALUE!
	HsaEX6072185	NA	NA	#VALUE!		HsaEX6072185	#DIV/0!	#DIV/0!	#DIV/0!		HsaEX6072185	NA	NA	#VALUE!		HsaEX6072185	#DIV/0!	#DIV/0!	#DIV/0!		HsaEX6072185	NA	NA	#VALUE!		HsaEX6072185	#DIV/0!	NA	#VALUE!
	HsaEX6072183	NA	NA	#VALUE!		HsaEX6072183	#DIV/0!	#DIV/0!	#DIV/0!		HsaEX6072183	NA	NA	#VALUE!		HsaEX6072183	#DIV/0!	#DIV/0!	#DIV/0!		HsaEX6072183	NA	NA	#VALUE!		HsaEX6072183	#DIV/0!	NA	#VALUE!
	HsaEX6072182	NA	NA	#VALUE!		HsaEX6072182	#DIV/0!	#DIV/0!	#DIV/0!		HsaEX6072182	NA	NA	#VALUE!		HsaEX6072182	#DIV/0!	#DIV/0!	#DIV/0!		HsaEX6072182	NA	NA	#VALUE!		HsaEX6072182	#DIV/0!	NA	#VALUE!
	HsaEX6072180	NA	NA	#VALUE!		HsaEX6072180	#DIV/0!	#DIV/0!	#DIV/0!		HsaEX6072180	NA	NA	#VALUE!		HsaEX6072180	#DIV/0!	#DIV/0!	#DIV/0!		HsaEX6072180	NA	NA	#VALUE!		HsaEX6072180	#DIV/0!	NA	#VALUE!
	HsaEX6072178	NA	NA	#VALUE!		HsaEX6072178	#DIV/0!	#DIV/0!	#DIV/0!		HsaEX6072178	NA	NA	#VALUE!		HsaEX6072178	#DIV/0!	#DIV/0!	#DIV/0!		HsaEX6072178	NA	NA	#VALUE!		HsaEX6072178	#DIV/0!	NA	#VALUE!
	HsaEX0072010	NA	NA	#VALUE!		HsaEX0072010	#DIV/0!	#DIV/0!	#DIV/0!		HsaEX0072010	NA	NA	#VALUE!		HsaEX0072010	#DIV/0!	#DIV/0!	#DIV/0!		HsaEX0072010	NA	NA	#VALUE!		HsaEX0072010	#DIV/0!	NA	#VALUE!
	HsaEX1044291	NA	NA	#VALUE!		HsaEX1044291	#DIV/0!	#DIV/0!	#DIV/0!		HsaEX1044291	NA	NA	#VALUE!		HsaEX1044291	#DIV/0!	#DIV/0!	#DIV/0!		HsaEX1044291	NA	NA	#VALUE!		HsaEX1044291	#DIV/0!	NA	#VALUE!
	HsaEX0072011	NA	NA	#VALUE!		HsaEX0072011	#DIV/0!	#DIV/0!	#DIV/0!		HsaEX0072011	NA	NA	#VALUE!		HsaEX0072011	#DIV/0!	#DIV/0!	#DIV/0!		HsaEX0072011	NA	NA	#VALUE!		HsaEX0072011	#DIV/0!	NA	#VALUE!
	HsaEX0018628	NA	NA	#VALUE!		HsaEX0018628	#DIV/0!	#DIV/0!	#DIV/0!		HsaEX0018628	NA	NA	#VALUE!		HsaEX0018628	#DIV/0!	#DIV/0!	#DIV/0!		HsaEX0018628	NA	NA	#VALUE!		HsaEX0018628	#DIV/0!	NA	#VALUE!
	HsaEX1011048	NA	NA	#VALUE!		HsaEX1011048	#DIV/0!	#DIV/0!	#DIV/0!		HsaEX1011048	NA	NA	#VALUE!		HsaEX1011048	#DIV/0!	#DIV/0!	#DIV/0!		HsaEX1011048	NA	NA	#VALUE!		HsaEX1011048	#DIV/0!	NA	#VALUE!
	HsaEX0018625	NA	NA	#VALUE!		HsaEX0018625	#DIV/0!	#DIV/0!	#DIV/0!		HsaEX0018625	NA	NA	#VALUE!		HsaEX0018625	#DIV/0!	#DIV/0!	#DIV/0!		HsaEX0018625	NA	NA	#VALUE!		HsaEX0018625	#DIV/0!	NA	#VALUE!
	HsaEX6072144	NA	NA	#VALUE!		HsaEX6072144	#DIV/0!	#DIV/0!	#DIV/0!		HsaEX6072144	NA	NA	#VALUE!		HsaEX6072144	#DIV/0!	#DIV/0!	#DIV/0!		HsaEX6072144	NA	NA	#VALUE!		HsaEX6072144	#DIV/0!	NA	#VALUE!
	HsaEX6072143	NA	NA	#VALUE!		HsaEX6072143	#DIV/0!	#DIV/0!	#DIV/0!		HsaEX6072143	NA	NA	#VALUE!		HsaEX6072143	#DIV/0!	#DIV/0!	#DIV/0!		HsaEX6072143	NA	NA	#VALUE!		HsaEX6072143	#DIV/0!	NA	#VALUE!
	HsaEX6072173	NA	NA	#VALUE!		HsaEX6072173	#DIV/0!	#DIV/0!	#DIV/0!		HsaEX6072173	NA	NA	#VALUE!		HsaEX6072173	#DIV/0!	#DIV/0!	#DIV/0!		HsaEX6072173	NA	NA	#VALUE!		HsaEX6072173	#DIV/0!	NA	#VALUE!
	HsaEX0030938	NA	NA	#VALUE!		HsaEX0030938	#DIV/0!	#DIV/0!	#DIV/0!		HsaEX0030938	NA	NA	#VALUE!		HsaEX0030938	#DIV/0!	#DIV/0!	#DIV/0!		HsaEX0030938	NA	NA	#VALUE!		HsaEX0030938	#DIV/0!	NA	#VALUE!
	HsaEX0030939	NA	NA	#VALUE!		HsaEX0030939	#DIV/0!	#DIV/0!	#DIV/0!		HsaEX0030939	NA	NA	#VALUE!		HsaEX0030939	#DIV/0!	#DIV/0!	#DIV/0!		HsaEX0030939	NA	NA	#VALUE!		HsaEX0030939	#DIV/0!	NA	#VALUE!
	HsaEX6072132	NA	NA	#VALUE!		HsaEX6072132	#DIV/0!	#DIV/0!	#DIV/0!		HsaEX6072132	NA	NA	#VALUE!		HsaEX6072132	#DIV/0!	#DIV/0!	#DIV/0!		HsaEX6072132	NA	NA	#VALUE!		HsaEX6072132	#DIV/0!	NA	#VALUE!
	HsaEX0042569	NA	NA	#VALUE!		HsaEX0042569	#DIV/0!	#DIV/0!	#DIV/0!		HsaEX0042569	NA	NA	#VALUE!		HsaEX0042569	#DIV/0!	#DIV/0!	#DIV/0!		HsaEX0042569	NA	NA	#VALUE!		HsaEX0042569	#DIV/0!	NA	#VALUE!
	HsaEX6072208	NA	NA	#VALUE!		HsaEX6072208	#DIV/0!	#DIV/0!	#DIV/0!		HsaEX6072208	NA	NA	#VALUE!		HsaEX6072208	#DIV/0!	#DIV/0!	#DIV/0!		HsaEX6072208	NA	NA	#VALUE!		HsaEX6072208	#DIV/0!	NA	#VALUE!
	HsaEX0042564	NA	NA	#VALUE!		HsaEX0042564	#DIV/0!	#DIV/0!	#DIV/0!		HsaEX0042564	NA	NA	#VALUE!		HsaEX0042564	#DIV/0!	#DIV/0!	#DIV/0!		HsaEX0042564	NA	NA	#VALUE!		HsaEX0042564	#DIV/0!	NA	#VALUE!
	HsaEX6072213	NA	NA	#VALUE!		HsaEX6072213	#DIV/0!	#DIV/0!	#DIV/0!		HsaEX6072213	NA	NA	#VALUE!		HsaEX6072213	#DIV/0!	#DIV/0!	#DIV/0!		HsaEX6072213	NA	NA	#VALUE!		HsaEX6072213	#DIV/0!	NA	#VALUE!
	HsaEX1025501	NA	NA	#VALUE!		HsaEX1025501	#DIV/0!	#DIV/0!	#DIV/0!		HsaEX1025501	NA	NA	#VALUE!		HsaEX1025501	#DIV/0!	#DIV/0!	#DIV/0!		HsaEX1025501	NA	NA	#VALUE!		HsaEX1025501	#DIV/0!	NA	#VALUE!
	HsaEX6072214	NA	NA	#VALUE!		HsaEX6072214	#DIV/0!	#DIV/0!	#DIV/0!		HsaEX6072214	NA	NA	#VALUE!		HsaEX6072214	#DIV/0!	#DIV/0!	#DIV/0!		HsaEX6072214	NA	NA	#VALUE!		HsaEX6072214	#DIV/0!	NA	#VALUE!
	HsaEX6072216	NA	NA	#VALUE!		HsaEX6072216	#DIV/0!	#DIV/0!	#DIV/0!		HsaEX6072216	NA	NA	#VALUE!		HsaEX6072216	#DIV/0!	#DIV/0!	#DIV/0!		HsaEX6072216	NA	NA	#VALUE!		HsaEX6072216	#DIV/0!	NA	#VALUE!
	HsaEX6072218	NA	NA	#VALUE!		HsaEX6072218	#DIV/0!	#DIV/0!	#DIV/0!		HsaEX6072218	NA	NA	#VALUE!		HsaEX6072218	#DIV/0!	#DIV/0!	#DIV/0!		HsaEX6072218	NA	NA	#VALUE!		HsaEX6072218	#DIV/0!	NA	#VALUE!
	HsaEX6072220	NA	NA	#VALUE!		HsaEX6072220	#DIV/0!	#DIV/0!	#DIV/0!		HsaEX6072220	NA	NA	#VALUE!		HsaEX6072220	#DIV/0!	#DIV/0!	#DIV/0!		HsaEX6072220	NA	NA	#VALUE!		HsaEX6072220	#DIV/0!	NA	#VALUE!
	HsaEX0002221	NA	NA	#VALUE!		HsaEX0002221	#DIV/0!	#DIV/0!	#DIV/0!		HsaEX0002221	NA	NA	#VALUE!		HsaEX0002221	#DIV/0!	#DIV/0!	#DIV/0!		HsaEX0002221	NA	NA	#VALUE!		HsaEX0002221	#DIV/0!	NA	#VALUE!
	HsaEX6072256	NA	NA	#VALUE!		HsaEX6072256	#DIV/0!	#DIV/0!	#DIV/0!		HsaEX6072256	NA	NA	#VALUE!		HsaEX6072256	#DIV/0!	#DIV/0!	#DIV/0!		HsaEX6072256	NA	NA	#VALUE!		HsaEX6072256	#DIV/0!	NA	#VALUE!
	HsaEX6072252	NA	NA	#VALUE!		HsaEX6072252	#DIV/0!	#DIV/0!	#DIV/0!		HsaEX6072252	NA	NA	#VALUE!		HsaEX6072252	#DIV/0!	#DIV/0!	#DIV/0!		HsaEX6072252	NA	NA	#VALUE!		HsaEX6072252	#DIV/0!	NA	#VALUE!
	HsaEX6072251	NA	NA	#VALUE!		HsaEX6072251	#DIV/0!	#DIV/0!	#DIV/0!		HsaEX6072251	NA	NA	#VALUE!		HsaEX6072251	#DIV/0!	#DIV/0!	#DIV/0!		HsaEX6072251	NA	NA	#VALUE!		HsaEX6072251	#DIV/0!	NA	#VALUE!
	HsaEX6072255	NA	NA	#VALUE!		HsaEX6072255	#DIV/0!	#DIV/0!	#DIV/0!		HsaEX6072255	NA	NA	#VALUE!		HsaEX6072255	#DIV/0!	#DIV/0!	#DIV/0!		HsaEX6072255	NA	NA	#VALUE!		HsaEX6072255	#DIV/0!	NA	#VALUE!
	HsaEX1002458	NA	NA	#VALUE!		HsaEX1002458	#DIV/0!	#DIV/0!	#DIV/0!		HsaEX1002458	NA	NA	#VALUE!		HsaEX1002458	#DIV/0!	#DIV/0!	#DIV/0!		HsaEX1002458	NA	NA	#VALUE!		HsaEX1002458	#DIV/0!	NA	#VALUE!
	HsaEX0036912	NA	NA	#VALUE!		HsaEX0036912	#DIV/0!	#DIV/0!	#DIV/0!		HsaEX0036912	NA	NA	#VALUE!		HsaEX0036912	#DIV/0!	#DIV/0!	#DIV/0!		HsaEX0036912	NA	NA	#VALUE!		HsaEX0036912	#DIV/0!	NA	#VALUE!
	HsaEX6072161	NA	NA	#VALUE!		HsaEX6072161	#DIV/0!	#DIV/0!	#DIV/0!		HsaEX6072161	NA	NA	#VALUE!		HsaEX6072161	#DIV/0!	#DIV/0!	#DIV/0!		HsaEX6072161	NA	NA	#VALUE!		HsaEX6072161	#DIV/0!	NA	#VALUE!
	HsaEX6072163	NA	NA	#VALUE!		HsaEX6072163	#DIV/0!	#DIV/0!	#DIV/0!		HsaEX6072163	NA	NA	#VALUE!		HsaEX6072163	#DIV/0!	#DIV/0!	#DIV/0!		HsaEX6072163	NA	NA	#VALUE!		HsaEX6072163	#DIV/0!	NA	#VALUE!
	HsaEX6072164	NA	NA	#VALUE!		HsaEX6072164	#DIV/0!	#DIV/0!	#DIV/0!		HsaEX6072164	NA	NA	#VALUE!		HsaEX6072164	#DIV/0!	#DIV/0!	#DIV/0!		HsaEX6072164	NA	NA	#VALUE!		HsaEX6072164	#DIV/0!	NA	#VALUE!
	HsaEX6072165	NA	NA	#VALUE!		HsaEX6072165	#DIV/0!	#DIV/0!	#DIV/0!		HsaEX6072165	NA	NA	#VALUE!		HsaEX6072165	#DIV/0!	#DIV/0!	#DIV/0!		HsaEX6072165	NA	NA	#VALUE!		HsaEX6072165	#DIV/0!	NA	#VALUE!
	HsaEX6072166	NA	NA	#VALUE!		HsaEX6072166	#DIV/0!	#DIV/0!	#DIV/0!		HsaEX6072166	NA	NA	#VALUE!		HsaEX6072166	#DIV/0!	#DIV/0!	#DIV/0!		HsaEX6072166	NA	NA	#VALUE!		HsaEX6072166	#DIV/0!	NA	#VALUE!
	HsaEX0039447	NA	NA	#VALUE!		HsaEX0039447	#DIV/0!	#DIV/0!	#DIV/0!		HsaEX0039447	NA	NA	#VALUE!		HsaEX0039447	#DIV/0!	#DIV/0!	#DIV/0!		HsaEX0039447	NA	NA	#VALUE!		HsaEX0039447	#DIV/0!	NA	#VALUE!
	HsaEX0039448	NA	NA	#VALUE!		HsaEX0039448	#DIV/0!	#DIV/0!	#DIV/0!		HsaEX0039448	NA	NA	#VALUE!		HsaEX0039448	#DIV/0!	#DIV/0!	#DIV/0!		HsaEX0039448	NA	NA	#VALUE!		HsaEX0039448	#DIV/0!	NA	#VALUE!
	HsaEX0039450	NA	NA	#VALUE!		HsaEX0039450	#DIV/0!	#DIV/0!	#DIV/0!		HsaEX0039450	NA	NA	#VALUE!		HsaEX0039450	#DIV/0!	#DIV/0!	#DIV/0!		HsaEX0039450	NA	NA	#VALUE!		HsaEX0039450	#DIV/0!	NA	#VALUE!
	HsaEX0039449	NA	NA	#VALUE!		HsaEX0039449	#DIV/0!	#DIV/0!	#DIV/0!		HsaEX0039449	NA	NA	#VALUE!		HsaEX0039449	#DIV/0!	#DIV/0!	#DIV/0!		HsaEX0039449	NA	NA	#VALUE!		HsaEX0039449	#DIV/0!	NA	#VALUE!
	HsaEX0039451	NA	NA	#VALUE!		HsaEX0039451	#DIV/0!	#DIV/0!	#DIV/0!		HsaEX0039451	NA	NA	#VALUE!		HsaEX0039451	#DIV/0!	#DIV/0!	#DIV/0!		HsaEX0039451	NA	NA	#VALUE!		HsaEX0039451	#DIV/0!	NA	#VALUE!
	HsaEX0039444	NA	NA	#VALUE!		HsaEX0039444	#DIV/0!	#DIV/0!	#DIV/0!		HsaEX0039444	NA	NA	#VALUE!		HsaEX0039444	#DIV/0!	#DIV/0!	#DIV/0!		HsaEX0039444	NA	NA	#VALUE!		HsaEX0039444	#DIV/0!	NA	#VALUE!
	HsaEX0039446	NA	NA	#VALUE!		HsaEX0039446	#DIV/0!	#DIV/0!	#DIV/0!		HsaEX0039446	NA	NA	#VALUE!		HsaEX0039446	#DIV/0!	#DIV/0!	#DIV/0!		HsaEX0039446	NA	NA	#VALUE!		HsaEX0039446	#DIV/0!	NA	#VALUE!
	HsaEX1042434	NA	NA	#VALUE!		HsaEX1042434	#DIV/0!	#DIV/0!	#DIV/0!		HsaEX1042434	NA	NA	#VALUE!		HsaEX1042434	#DIV/0!	#DIV/0!	#DIV/0!		HsaEX1042434	NA	NA	#VALUE!		HsaEX1042434	#DIV/0!	NA	#VALUE!
	HsaEX6072245	NA	NA	#VALUE!		HsaEX6072245	#DIV/0!	#DIV/0!	#DIV/0!		HsaEX6072245	NA	NA	#VALUE!		HsaEX6072245	#DIV/0!	#DIV/0!	#DIV/0!		HsaEX6072245	NA	NA	#VALUE!		HsaEX6072245	#DIV/0!	NA	#VALUE!
	HsaEX6072244	NA	NA	#VALUE!		HsaEX6072244	#DIV/0!	#DIV/0!	#DIV/0!		HsaEX6072244	NA	NA	#VALUE!		HsaEX6072244	#DIV/0!	#DIV/0!	#DIV/0!		HsaEX6072244	NA	NA	#VALUE!		HsaEX6072244	#DIV/0!	NA	#VALUE!
	HsaEX6072241	NA	NA	#VALUE!		HsaEX6072241	#DIV/0!	#DIV/0!	#DIV/0!		HsaEX6072241	NA	NA	#VALUE!		HsaEX6072241	#DIV/0!	#DIV/0!	#DIV/0!		HsaEX6072241	NA	NA	#VALUE!		HsaEX6072241	#DIV/0!	NA	#VALUE!
	HsaEX6072239	NA	NA	#VALUE!		HsaEX6072239	#DIV/0!	#DIV/0!	#DIV/0!		HsaEX6072239	NA	NA	#VALUE!		HsaEX6072239	#DIV/0!	#DIV/0!	#DIV/0!		HsaEX6072239	NA	NA	#VALUE!		HsaEX6072239	#DIV/0!	NA	#VALUE!
	HsaEX1042435	NA	NA	#VALUE!		HsaEX1042435	#DIV/0!	#DIV/0!	#DIV/0!		HsaEX1042435	NA	NA	#VALUE!		HsaEX1042435	#DIV/0!	#DIV/0!	#DIV/0!		HsaEX1042435	NA	NA	#VALUE!		HsaEX1042435	#DIV/0!	NA	#VALUE!
	HsaEX6072236	NA	NA	#VALUE!		HsaEX6072236	#DIV/0!	#DIV/0!	#DIV/0!		HsaEX6072236	NA	NA	#VALUE!		HsaEX6072236	#DIV/0!	#DIV/0!	#DIV/0!		HsaEX6072236	NA	NA	#VALUE!		HsaEX6072236	#DIV/0!	NA	#VALUE!
	HsaEX1042436	NA	NA	#VALUE!		HsaEX1042436	#DIV/0!	#DIV/0!	#DIV/0!		HsaEX1042436	NA	NA	#VALUE!		HsaEX1042436	#DIV/0!	#DIV/0!	#DIV/0!		HsaEX1042436	NA	NA	#VALUE!		HsaEX1042436	#DIV/0!	NA	#VALUE!
	HsaEX0068102	NA	NA	#VALUE!		HsaEX0068102	#DIV/0!	#DIV/0!	#DIV/0!		HsaEX0068102	NA	NA	#VALUE!		HsaEX0068102	#DIV/0!	#DIV/0!	#DIV/0!		HsaEX0068102	NA	NA	#VALUE!		HsaEX0068102	#DIV/0!	NA	#VALUE!
	HsaEX1042437	NA	NA	#VALUE!		HsaEX1042437	#DIV/0!	#DIV/0!	#DIV/0!		HsaEX1042437	NA	NA	#VALUE!		HsaEX1042437	#DIV/0!	#DIV/0!	#DIV/0!		HsaEX1042437	NA	NA	#VALUE!		HsaEX1042437	#DIV/0!	NA	#VALUE!
	HsaEX6072246	NA	NA	#VALUE!		HsaEX6072246	#DIV/0!	#DIV/0!	#DIV/0!		HsaEX6072246	NA	NA	#VALUE!		HsaEX6072246	#DIV/0!	#DIV/0!	#DIV/0!		HsaEX6072246	NA	NA	#VALUE!		HsaEX6072246	#DIV/0!	NA	#VALUE!
	HsaEX0068091	NA	NA	#VALUE!		HsaEX0068091	#DIV/0!	#DIV/0!	#DIV/0!		HsaEX0068091	NA	NA	#VALUE!		HsaEX0068091	#DIV/0!	#DIV/0!	#DIV/0!		HsaEX0068091	NA	NA	#VALUE!		HsaEX0068091	#DIV/0!	NA	#VALUE!
	HsaEX1042438	NA	NA	#VALUE!		HsaEX1042438	#DIV/0!	#DIV/0!	#DIV/0!		HsaEX1042438	NA	NA	#VALUE!		HsaEX1042438	#DIV/0!	#DIV/0!	#DIV/0!		HsaEX1042438	NA	NA	#VALUE!		HsaEX1042438	#DIV/0!	NA	#VALUE!
	HsaEX6072232	NA	NA	#VALUE!		HsaEX6072232	#DIV/0!	#DIV/0!	#DIV/0!		HsaEX6072232	NA	NA	#VALUE!		HsaEX6072232	#DIV/0!	#DIV/0!	#DIV/0!		HsaEX6072232	NA	NA	#VALUE!		HsaEX6072232	#DIV/0!	NA	#VALUE!
	HsaEX6072231	NA	NA	#VALUE!		HsaEX6072231	#DIV/0!	#DIV/0!	#DIV/0!		HsaEX6072231	NA	NA	#VALUE!		HsaEX6072231	#DIV/0!	#DIV/0!	#DIV/0!		HsaEX6072231	NA	NA	#VALUE!		HsaEX6072231	#DIV/0!	NA	#VALUE!
	HsaEX6072230	NA	NA	#VALUE!		HsaEX6072230	#DIV/0!	#DIV/0!	#DIV/0!		HsaEX6072230	NA	NA	#VALUE!		HsaEX6072230	#DIV/0!	#DIV/0!	#DIV/0!		HsaEX6072230	NA	NA	#VALUE!		HsaEX6072230	#DIV/0!	NA	#VALUE!
	HsaEX0025988	NA	NA	#VALUE!		HsaEX0025988	#DIV/0!	#DIV/0!	#DIV/0!		HsaEX0025988	NA	NA	#VALUE!		HsaEX0025988	#DIV/0!	#DIV/0!	#DIV/0!		HsaEX0025988	NA	NA	#VALUE!		HsaEX0025988	#DIV/0!	NA	#VALUE!
	HsaEX0025989	NA	NA	#VALUE!		HsaEX0025989	#DIV/0!	#DIV/0!	#DIV/0!		HsaEX0025989	NA	NA	#VALUE!		HsaEX0025989	#DIV/0!	#DIV/0!	#DIV/0!		HsaEX0025989	NA	NA	#VALUE!		HsaEX0025989	#DIV/0!	NA	#VALUE!
	HsaEX0025993	NA	NA	#VALUE!		HsaEX0025993	#DIV/0!	#DIV/0!	#DIV/0!		HsaEX0025993	NA	NA	#VALUE!		HsaEX0025993	#DIV/0!	#DIV/0!	#DIV/0!		HsaEX0025993	NA	NA	#VALUE!		HsaEX0025993	#DIV/0!	NA	#VALUE!
	HsaEX0025994	NA	NA	#VALUE!		HsaEX0025994	#DIV/0!	#DIV/0!	#DIV/0!		HsaEX0025994	NA	NA	#VALUE!		HsaEX0025994	#DIV/0!	#DIV/0!	#DIV/0!		HsaEX0025994	NA	NA	#VALUE!		HsaEX0025994	#DIV/0!	NA	#VALUE!
	HsaEX0025995	NA	NA	#VALUE!		HsaEX0025995	#DIV/0!	#DIV/0!	#DIV/0!		HsaEX0025995	NA	NA	#VALUE!		HsaEX0025995	#DIV/0!	#DIV/0!	#DIV/0!		HsaEX0025995	NA	NA	#VALUE!		HsaEX0025995	#DIV/0!	NA	#VALUE!
	HsaEX0000545	NA	NA	#VALUE!		HsaEX0000545	#DIV/0!	#DIV/0!	#DIV/0!		HsaEX0000545	NA	NA	#VALUE!		HsaEX0000545	#DIV/0!	#DIV/0!	#DIV/0!		HsaEX0000545	NA	NA	#VALUE!		HsaEX0000545	#DIV/0!	NA	#VALUE!
	HsaEX0000557	NA	NA	#VALUE!		HsaEX0000557	#DIV/0!	#DIV/0!	#DIV/0!		HsaEX0000557	NA	NA	#VALUE!		HsaEX0000557	#DIV/0!	#DIV/0!	#DIV/0!		HsaEX0000557	NA	NA	#VALUE!		HsaEX0000557	#DIV/0!	NA	#VALUE!
	HsaEX0000544	NA	NA	#VALUE!		HsaEX0000544	#DIV/0!	#DIV/0!	#DIV/0!		HsaEX0000544	NA	NA	#VALUE!		HsaEX0000544	#DIV/0!	#DIV/0!	#DIV/0!		HsaEX0000544	NA	NA	#VALUE!		HsaEX0000544	#DIV/0!	NA	#VALUE!
	HsaEX0019931	NA	NA	#VALUE!		HsaEX0019931	#DIV/0!	#DIV/0!	#DIV/0!		HsaEX0019931	NA	NA	#VALUE!		HsaEX0019931	#DIV/0!	#DIV/0!	#DIV/0!		HsaEX0019931	NA	NA	#VALUE!		HsaEX0019931	#DIV/0!	NA	#VALUE!
	HsaEX6072192	NA	NA	#VALUE!		HsaEX6072192	#DIV/0!	#DIV/0!	#DIV/0!		HsaEX6072192	NA	NA	#VALUE!		HsaEX6072192	#DIV/0!	#DIV/0!	#DIV/0!		HsaEX6072192	NA	NA	#VALUE!		HsaEX6072192	#DIV/0!	NA	#VALUE!
	HsaEX6072714	NA	NA	#VALUE!		HsaEX6072714	#DIV/0!	#DIV/0!	#DIV/0!		HsaEX6072714	NA	NA	#VALUE!		HsaEX6072714	#DIV/0!	#DIV/0!	#DIV/0!		HsaEX6072714	NA	NA	#VALUE!		HsaEX6072714	#DIV/0!	NA	#VALUE!
	HsaEX1029261	NA	NA	#VALUE!		HsaEX1029261	#DIV/0!	#DIV/0!	#DIV/0!		HsaEX1029261	NA	NA	#VALUE!		HsaEX1029261	#DIV/0!	#DIV/0!	#DIV/0!		HsaEX1029261	NA	NA	#VALUE!		HsaEX1029261	#DIV/0!	NA	#VALUE!
	HsaEX0049784	NA	NA	#VALUE!		HsaEX0049784	#DIV/0!	#DIV/0!	#DIV/0!		HsaEX0049784	NA	NA	#VALUE!		HsaEX0049784	#DIV/0!	#DIV/0!	#DIV/0!		HsaEX0049784	NA	NA	#VALUE!		HsaEX0049784	#DIV/0!	NA	#VALUE!
	HsaEX0049794	NA	NA	#VALUE!		HsaEX0049794	#DIV/0!	#DIV/0!	#DIV/0!		HsaEX0049794	NA	NA	#VALUE!		HsaEX0049794	#DIV/0!	#DIV/0!	#DIV/0!		HsaEX0049794	NA	NA	#VALUE!		HsaEX0049794	#DIV/0!	NA	#VALUE!
	HsaEX1029262	NA	NA	#VALUE!		HsaEX1029262	#DIV/0!	#DIV/0!	#DIV/0!		HsaEX1029262	NA	NA	#VALUE!		HsaEX1029262	#DIV/0!	#DIV/0!	#DIV/0!		HsaEX1029262	NA	NA	#VALUE!		HsaEX1029262	#DIV/0!	NA	#VALUE!
	HsaEX6072716	NA	NA	#VALUE!		HsaEX6072716	#DIV/0!	#DIV/0!	#DIV/0!		HsaEX6072716	NA	NA	#VALUE!		HsaEX6072716	#DIV/0!	#DIV/0!	#DIV/0!		HsaEX6072716	NA	NA	#VALUE!		HsaEX6072716	#DIV/0!	NA	#VALUE!
	HsaEX6072250	NA	NA	#VALUE!		HsaEX6072250	#DIV/0!	#DIV/0!	#DIV/0!		HsaEX6072250	NA	NA	#VALUE!		HsaEX6072250	#DIV/0!	#DIV/0!	#DIV/0!		HsaEX6072250	NA	NA	#VALUE!		HsaEX6072250	#DIV/0!	NA	#VALUE!
	HsaEX6072351	NA	NA	#VALUE!		HsaEX6072351	#DIV/0!	#DIV/0!	#DIV/0!		HsaEX6072351	NA	NA	#VALUE!		HsaEX6072351	#DIV/0!	#DIV/0!	#DIV/0!		HsaEX6072351	NA	NA	#VALUE!		HsaEX6072351	#DIV/0!	NA	#VALUE!
	HsaEX6072350	NA	NA	#VALUE!		HsaEX6072350	#DIV/0!	#DIV/0!	#DIV/0!		HsaEX6072350	NA	NA	#VALUE!		HsaEX6072350	#DIV/0!	#DIV/0!	#DIV/0!		HsaEX6072350	NA	NA	#VALUE!		HsaEX6072350	#DIV/0!	NA	#VALUE!
	HsaEX6072074	NA	NA	#VALUE!		HsaEX6072074	#DIV/0!	#DIV/0!	#DIV/0!		HsaEX6072074	NA	NA	#VALUE!		HsaEX6072074	#DIV/0!	#DIV/0!	#DIV/0!		HsaEX6072074	NA	NA	#VALUE!		HsaEX6072074	#DIV/0!	NA	#VALUE!
	HsaEX1030839	NA	NA	#VALUE!		HsaEX1030839	#DIV/0!	#DIV/0!	#DIV/0!		HsaEX1030839	NA	NA	#VALUE!		HsaEX1030839	#DIV/0!	#DIV/0!	#DIV/0!		HsaEX1030839	NA	NA	#VALUE!		HsaEX1030839	#DIV/0!	NA	#VALUE!
	HsaEX6072069	NA	NA	#VALUE!		HsaEX6072069	#DIV/0!	#DIV/0!	#DIV/0!		HsaEX6072069	NA	NA	#VALUE!		HsaEX6072069	#DIV/0!	#DIV/0!	#DIV/0!		HsaEX6072069	NA	NA	#VALUE!		HsaEX6072069	#DIV/0!	NA	#VALUE!
	HsaEX6072068	NA	NA	#VALUE!		HsaEX6072068	#DIV/0!	#DIV/0!	#DIV/0!		HsaEX6072068	NA	NA	#VALUE!		HsaEX6072068	#DIV/0!	#DIV/0!	#DIV/0!		HsaEX6072068	NA	NA	#VALUE!		HsaEX6072068	#DIV/0!	NA	#VALUE!
	HsaEX0052660	NA	NA	#VALUE!		HsaEX0052660	#DIV/0!	#DIV/0!	#DIV/0!		HsaEX0052660	NA	NA	#VALUE!		HsaEX0052660	#DIV/0!	#DIV/0!	#DIV/0!		HsaEX0052660	NA	NA	#VALUE!		HsaEX0052660	#DIV/0!	NA	#VALUE!
	HsaEX6072067	NA	NA	#VALUE!		HsaEX6072067	#DIV/0!	#DIV/0!	#DIV/0!		HsaEX6072067	NA	NA	#VALUE!		HsaEX6072067	#DIV/0!	#DIV/0!	#DIV/0!		HsaEX6072067	NA	NA	#VALUE!		HsaEX6072067	#DIV/0!	NA	#VALUE!
	HsaEX6072064	NA	NA	#VALUE!		HsaEX6072064	#DIV/0!	#DIV/0!	#DIV/0!		HsaEX6072064	NA	NA	#VALUE!		HsaEX6072064	#DIV/0!	#DIV/0!	#DIV/0!		HsaEX6072064	NA	NA	#VALUE!		HsaEX6072064	#DIV/0!	NA	#VALUE!
	HsaEX1030840	NA	NA	#VALUE!		HsaEX1030840	#DIV/0!	#DIV/0!	#DIV/0!		HsaEX1030840	NA	NA	#VALUE!		HsaEX1030840	#DIV/0!	#DIV/0!	#DIV/0!		HsaEX1030840	NA	NA	#VALUE!		HsaEX1030840	#DIV/0!	NA	#VALUE!
	HsaEX6072062	NA	NA	#VALUE!		HsaEX6072062	#DIV/0!	#DIV/0!	#DIV/0!		HsaEX6072062	NA	NA	#VALUE!		HsaEX6072062	#DIV/0!	#DIV/0!	#DIV/0!		HsaEX6072062	NA	NA	#VALUE!		HsaEX6072062	#DIV/0!	NA	#VALUE!
	HsaEX6072061	NA	NA	#VALUE!		HsaEX6072061	#DIV/0!	#DIV/0!	#DIV/0!		HsaEX6072061	NA	NA	#VALUE!		HsaEX6072061	#DIV/0!	#DIV/0!	#DIV/0!		HsaEX6072061	NA	NA	#VALUE!		HsaEX6072061	#DIV/0!	NA	#VALUE!
	HsaEX6072134	NA	NA	#VALUE!		HsaEX6072134	#DIV/0!	#DIV/0!	#DIV/0!		HsaEX6072134	NA	NA	#VALUE!		HsaEX6072134	#DIV/0!	#DIV/0!	#DIV/0!		HsaEX6072134	NA	NA	#VALUE!		HsaEX6072134	#DIV/0!	NA	#VALUE!
	HsaEX6072138	NA	NA	#VALUE!		HsaEX6072138	#DIV/0!	#DIV/0!	#DIV/0!		HsaEX6072138	NA	NA	#VALUE!		HsaEX6072138	#DIV/0!	#DIV/0!	#DIV/0!		HsaEX6072138	NA	NA	#VALUE!		HsaEX6072138	#DIV/0!	NA	#VALUE!
	HsaEX6072139	NA	NA	#VALUE!		HsaEX6072139	#DIV/0!	#DIV/0!	#DIV/0!		HsaEX6072139	NA	NA	#VALUE!		HsaEX6072139	#DIV/0!	#DIV/0!	#DIV/0!		HsaEX6072139	NA	NA	#VALUE!		HsaEX6072139	#DIV/0!	NA	#VALUE!
	HsaEX6072141	NA	NA	#VALUE!		HsaEX6072141	#DIV/0!	#DIV/0!	#DIV/0!		HsaEX6072141	NA	NA	#VALUE!		HsaEX6072141	#DIV/0!	#DIV/0!	#DIV/0!		HsaEX6072141	NA	NA	#VALUE!		HsaEX6072141	#DIV/0!	NA	#VALUE!
	HsaEX6072137	NA	NA	#VALUE!		HsaEX6072137	#DIV/0!	#DIV/0!	#DIV/0!		HsaEX6072137	NA	NA	#VALUE!		HsaEX6072137	#DIV/0!	#DIV/0!	#DIV/0!		HsaEX6072137	NA	NA	#VALUE!		HsaEX6072137	#DIV/0!	NA	#VALUE!
	HsaEX6072262	NA	NA	#VALUE!		HsaEX6072262	#DIV/0!	#DIV/0!	#DIV/0!		HsaEX6072262	NA	NA	#VALUE!		HsaEX6072262	#DIV/0!	#DIV/0!	#DIV/0!		HsaEX6072262	NA	NA	#VALUE!		HsaEX6072262	#DIV/0!	NA	#VALUE!
	HsaEX6072261	NA	NA	#VALUE!		HsaEX6072261	#DIV/0!	#DIV/0!	#DIV/0!		HsaEX6072261	NA	NA	#VALUE!		HsaEX6072261	#DIV/0!	#DIV/0!	#DIV/0!		HsaEX6072261	NA	NA	#VALUE!		HsaEX6072261	#DIV/0!	NA	#VALUE!
	HsaEX1013484	NA	NA	#VALUE!		HsaEX1013484	#DIV/0!	#DIV/0!	#DIV/0!		HsaEX1013484	NA	NA	#VALUE!		HsaEX1013484	#DIV/0!	#DIV/0!	#DIV/0!		HsaEX1013484	NA	NA	#VALUE!		HsaEX1013484	#DIV/0!	NA	#VALUE!
	HsaEX0023217	NA	NA	#VALUE!		HsaEX0023217	#DIV/0!	#DIV/0!	#DIV/0!		HsaEX0023217	NA	NA	#VALUE!		HsaEX0023217	#DIV/0!	#DIV/0!	#DIV/0!		HsaEX0023217	NA	NA	#VALUE!		HsaEX0023217	#DIV/0!	NA	#VALUE!
	HsaEX6072198	NA	NA	#VALUE!		HsaEX6072198	#DIV/0!	#DIV/0!	#DIV/0!		HsaEX6072198	NA	NA	#VALUE!		HsaEX6072198	#DIV/0!	#DIV/0!	#DIV/0!		HsaEX6072198	NA	NA	#VALUE!		HsaEX6072198	#DIV/0!	NA	#VALUE!
	HsaEX6072197	NA	NA	#VALUE!		HsaEX6072197	#DIV/0!	#DIV/0!	#DIV/0!		HsaEX6072197	NA	NA	#VALUE!		HsaEX6072197	#DIV/0!	#DIV/0!	#DIV/0!		HsaEX6072197	NA	NA	#VALUE!		HsaEX6072197	#DIV/0!	NA	#VALUE!
	HsaEX6072201	NA	NA	#VALUE!		HsaEX6072201	#DIV/0!	#DIV/0!	#DIV/0!		HsaEX6072201	NA	NA	#VALUE!		HsaEX6072201	#DIV/0!	#DIV/0!	#DIV/0!		HsaEX6072201	NA	NA	#VALUE!		HsaEX6072201	#DIV/0!	NA	#VALUE!
	HsaEX6072199	NA	NA	#VALUE!		HsaEX6072199	#DIV/0!	#DIV/0!	#DIV/0!		HsaEX6072199	NA	NA	#VALUE!		HsaEX6072199	#DIV/0!	#DIV/0!	#DIV/0!		HsaEX6072199	NA	NA	#VALUE!		HsaEX6072199	#DIV/0!	NA	#VALUE!
	HsaEX0009350	NA	NA	#VALUE!		HsaEX0009350	#DIV/0!	#DIV/0!	#DIV/0!		HsaEX0009350	NA	NA	#VALUE!		HsaEX0009350	#DIV/0!	#DIV/0!	#DIV/0!		HsaEX0009350	NA	NA	#VALUE!		HsaEX0009350	#DIV/0!	NA	#VALUE!
	HsaEX6072496	NA	NA	#VALUE!		HsaEX6072496	#DIV/0!	#DIV/0!	#DIV/0!		HsaEX6072496	NA	NA	#VALUE!		HsaEX6072496	#DIV/0!	#DIV/0!	#DIV/0!		HsaEX6072496	NA	NA	#VALUE!		HsaEX6072496	#DIV/0!	NA	#VALUE!
	HsaEX0009348	NA	NA	#VALUE!		HsaEX0009348	#DIV/0!	#DIV/0!	#DIV/0!		HsaEX0009348	NA	NA	#VALUE!		HsaEX0009348	#DIV/0!	#DIV/0!	#DIV/0!		HsaEX0009348	NA	NA	#VALUE!		HsaEX0009348	#DIV/0!	NA	#VALUE!
	HsaEX0009349	NA	NA	#VALUE!		HsaEX0009349	#DIV/0!	#DIV/0!	#DIV/0!		HsaEX0009349	NA	NA	#VALUE!		HsaEX0009349	#DIV/0!	#DIV/0!	#DIV/0!		HsaEX0009349	NA	NA	#VALUE!		HsaEX0009349	#DIV/0!	NA	#VALUE!
	HsaEX0016833	NA	NA	#VALUE!		HsaEX0016833	#DIV/0!	#DIV/0!	#DIV/0!		HsaEX0016833	NA	NA	#VALUE!		HsaEX0016833	#DIV/0!	#DIV/0!	#DIV/0!		HsaEX0016833	NA	NA	#VALUE!		HsaEX0016833	#DIV/0!	NA	#VALUE!
	HsaEX0016834	NA	NA	#VALUE!		HsaEX0016834	#DIV/0!	#DIV/0!	#DIV/0!		HsaEX0016834	NA	NA	#VALUE!		HsaEX0016834	#DIV/0!	#DIV/0!	#DIV/0!		HsaEX0016834	NA	NA	#VALUE!		HsaEX0016834	#DIV/0!	NA	#VALUE!
	HsaEX0016835	NA	NA	#VALUE!		HsaEX0016835	#DIV/0!	#DIV/0!	#DIV/0!		HsaEX0016835	NA	NA	#VALUE!		HsaEX0016835	#DIV/0!	#DIV/0!	#DIV/0!		HsaEX0016835	NA	NA	#VALUE!		HsaEX0016835	#DIV/0!	NA	#VALUE!
	HsaEX6072118	NA	NA	#VALUE!		HsaEX6072118	#DIV/0!	#DIV/0!	#DIV/0!		HsaEX6072118	NA	NA	#VALUE!		HsaEX6072118	#DIV/0!	#DIV/0!	#DIV/0!		HsaEX6072118	NA	NA	#VALUE!		HsaEX6072118	#DIV/0!	NA	#VALUE!
	HsaEX0016836	NA	NA	#VALUE!		HsaEX0016836	#DIV/0!	#DIV/0!	#DIV/0!		HsaEX0016836	NA	NA	#VALUE!		HsaEX0016836	#DIV/0!	#DIV/0!	#DIV/0!		HsaEX0016836	NA	NA	#VALUE!		HsaEX0016836	#DIV/0!	NA	#VALUE!
	HsaEX0016837	NA	NA	#VALUE!		HsaEX0016837	#DIV/0!	#DIV/0!	#DIV/0!		HsaEX0016837	NA	NA	#VALUE!		HsaEX0016837	#DIV/0!	#DIV/0!	#DIV/0!		HsaEX0016837	NA	NA	#VALUE!		HsaEX0016837	#DIV/0!	NA	#VALUE!
	HsaEX0016831	NA	NA	#VALUE!		HsaEX0016831	#DIV/0!	#DIV/0!	#DIV/0!		HsaEX0016831	NA	NA	#VALUE!		HsaEX0016831	#DIV/0!	#DIV/0!	#DIV/0!		HsaEX0016831	NA	NA	#VALUE!		HsaEX0016831	#DIV/0!	NA	#VALUE!
	HsaEX6072117	NA	NA	#VALUE!		HsaEX6072117	#DIV/0!	#DIV/0!	#DIV/0!		HsaEX6072117	NA	NA	#VALUE!		HsaEX6072117	#DIV/0!	#DIV/0!	#DIV/0!		HsaEX6072117	NA	NA	#VALUE!		HsaEX6072117	#DIV/0!	NA	#VALUE!
	HsaEX0016832	NA	NA	#VALUE!		HsaEX0016832	#DIV/0!	#DIV/0!	#DIV/0!		HsaEX0016832	NA	NA	#VALUE!		HsaEX0016832	#DIV/0!	#DIV/0!	#DIV/0!		HsaEX0016832	NA	NA	#VALUE!		HsaEX0016832	#DIV/0!	NA	#VALUE!
	HsaEX0062957	NA	NA	#VALUE!		HsaEX0062957	#DIV/0!	#DIV/0!	#DIV/0!		HsaEX0062957	NA	NA	#VALUE!		HsaEX0062957	#DIV/0!	#DIV/0!	#DIV/0!		HsaEX0062957	NA	NA	#VALUE!		HsaEX0062957	#DIV/0!	NA	#VALUE!
	HsaEX0062954	NA	NA	#VALUE!		HsaEX0062954	#DIV/0!	#DIV/0!	#DIV/0!		HsaEX0062954	NA	NA	#VALUE!		HsaEX0062954	#DIV/0!	#DIV/0!	#DIV/0!		HsaEX0062954	NA	NA	#VALUE!		HsaEX0062954	#DIV/0!	NA	#VALUE!
	HsaEX0062955	NA	NA	#VALUE!		HsaEX0062955	#DIV/0!	#DIV/0!	#DIV/0!		HsaEX0062955	NA	NA	#VALUE!		HsaEX0062955	#DIV/0!	#DIV/0!	#DIV/0!		HsaEX0062955	NA	NA	#VALUE!		HsaEX0062955	#DIV/0!	NA	#VALUE!
	HsaEX0034831	NA	NA	#VALUE!		HsaEX0034831	#DIV/0!	#DIV/0!	#DIV/0!		HsaEX0034831	NA	NA	#VALUE!		HsaEX0034831	#DIV/0!	#DIV/0!	#DIV/0!		HsaEX0034831	NA	NA	#VALUE!		HsaEX0034831	#DIV/0!	NA	#VALUE!
	HsaEX6012156	NA	NA	#VALUE!		HsaEX6012156	#DIV/0!	#DIV/0!	#DIV/0!		HsaEX6012156	NA	NA	#VALUE!		HsaEX6012156	#DIV/0!	#DIV/0!	#DIV/0!		HsaEX6012156	NA	NA	#VALUE!		HsaEX6012156	#DIV/0!	NA	#VALUE!
	HsaEX0034836	NA	NA	#VALUE!		HsaEX0034836	#DIV/0!	#DIV/0!	#DIV/0!		HsaEX0034836	NA	NA	#VALUE!		HsaEX0034836	#DIV/0!	#DIV/0!	#DIV/0!		HsaEX0034836	NA	NA	#VALUE!		HsaEX0034836	#DIV/0!	NA	#VALUE!
	HsaEX6012152	NA	NA	#VALUE!		HsaEX6012152	#DIV/0!	#DIV/0!	#DIV/0!		HsaEX6012152	NA	NA	#VALUE!		HsaEX6012152	#DIV/0!	#DIV/0!	#DIV/0!		HsaEX6012152	NA	NA	#VALUE!		HsaEX6012152	#DIV/0!	NA	#VALUE!
	HsaEX1046031	NA	NA	#VALUE!		HsaEX1046031	#DIV/0!	#DIV/0!	#DIV/0!		HsaEX1046031	NA	NA	#VALUE!		HsaEX1046031	#DIV/0!	#DIV/0!	#DIV/0!		HsaEX1046031	NA	NA	#VALUE!		HsaEX1046031	#DIV/0!	NA	#VALUE!
	HsaEX0020477	NA	NA	#VALUE!		HsaEX0020477	#DIV/0!	#DIV/0!	#DIV/0!		HsaEX0020477	NA	NA	#VALUE!		HsaEX0020477	#DIV/0!	#DIV/0!	#DIV/0!		HsaEX0020477	NA	NA	#VALUE!		HsaEX0020477	#DIV/0!	NA	#VALUE!
	HsaEX0020481	NA	NA	#VALUE!		HsaEX0020481	#DIV/0!	#DIV/0!	#DIV/0!		HsaEX0020481	NA	NA	#VALUE!		HsaEX0020481	#DIV/0!	#DIV/0!	#DIV/0!		HsaEX0020481	NA	NA	#VALUE!		HsaEX0020481	#DIV/0!	NA	#VALUE!
	HsaEX6012262	NA	NA	#VALUE!		HsaEX6012262	#DIV/0!	#DIV/0!	#DIV/0!		HsaEX6012262	NA	NA	#VALUE!		HsaEX6012262	#DIV/0!	#DIV/0!	#DIV/0!		HsaEX6012262	NA	NA	#VALUE!		HsaEX6012262	#DIV/0!	NA	#VALUE!
	HsaEX0020480	NA	NA	#VALUE!		HsaEX0020480	#DIV/0!	#DIV/0!	#DIV/0!		HsaEX0020480	NA	NA	#VALUE!		HsaEX0020480	#DIV/0!	#DIV/0!	#DIV/0!		HsaEX0020480	NA	NA	#VALUE!		HsaEX0020480	#DIV/0!	NA	#VALUE!
	HsaEX6012270	NA	NA	#VALUE!		HsaEX6012270	#DIV/0!	#DIV/0!	#DIV/0!		HsaEX6012270	NA	NA	#VALUE!		HsaEX6012270	#DIV/0!	#DIV/0!	#DIV/0!		HsaEX6012270	NA	NA	#VALUE!		HsaEX6012270	#DIV/0!	NA	#VALUE!
	HsaEX6012274	NA	NA	#VALUE!		HsaEX6012274	#DIV/0!	#DIV/0!	#DIV/0!		HsaEX6012274	NA	NA	#VALUE!		HsaEX6012274	#DIV/0!	#DIV/0!	#DIV/0!		HsaEX6012274	NA	NA	#VALUE!		HsaEX6012274	#DIV/0!	NA	#VALUE!
	HsaEX0020483	NA	NA	#VALUE!		HsaEX0020483	#DIV/0!	#DIV/0!	#DIV/0!		HsaEX0020483	NA	NA	#VALUE!		HsaEX0020483	#DIV/0!	#DIV/0!	#DIV/0!		HsaEX0020483	NA	NA	#VALUE!		HsaEX0020483	#DIV/0!	NA	#VALUE!
	HsaEX0065710	NA	NA	#VALUE!		HsaEX0065710	#DIV/0!	#DIV/0!	#DIV/0!		HsaEX0065710	NA	NA	#VALUE!		HsaEX0065710	#DIV/0!	#DIV/0!	#DIV/0!		HsaEX0065710	NA	NA	#VALUE!		HsaEX0065710	#DIV/0!	NA	#VALUE!
	HsaEX1041164	NA	NA	#VALUE!		HsaEX1041164	#DIV/0!	#DIV/0!	#DIV/0!		HsaEX1041164	NA	NA	#VALUE!		HsaEX1041164	#DIV/0!	#DIV/0!	#DIV/0!		HsaEX1041164	NA	NA	#VALUE!		HsaEX1041164	#DIV/0!	NA	#VALUE!
	HsaEX6012414	NA	NA	#VALUE!		HsaEX6012414	#DIV/0!	#DIV/0!	#DIV/0!		HsaEX6012414	NA	NA	#VALUE!		HsaEX6012414	#DIV/0!	#DIV/0!	#DIV/0!		HsaEX6012414	NA	NA	#VALUE!		HsaEX6012414	#DIV/0!	NA	#VALUE!
	HsaEX6012408	NA	NA	#VALUE!		HsaEX6012408	#DIV/0!	#DIV/0!	#DIV/0!		HsaEX6012408	NA	NA	#VALUE!		HsaEX6012408	#DIV/0!	#DIV/0!	#DIV/0!		HsaEX6012408	NA	NA	#VALUE!		HsaEX6012408	#DIV/0!	NA	#VALUE!
	HsaEX6012407	NA	NA	#VALUE!		HsaEX6012407	#DIV/0!	#DIV/0!	#DIV/0!		HsaEX6012407	NA	NA	#VALUE!		HsaEX6012407	#DIV/0!	#DIV/0!	#DIV/0!		HsaEX6012407	NA	NA	#VALUE!		HsaEX6012407	#DIV/0!	NA	#VALUE!
	HsaEX0065711	NA	NA	#VALUE!		HsaEX0065711	#DIV/0!	#DIV/0!	#DIV/0!		HsaEX0065711	NA	NA	#VALUE!		HsaEX0065711	#DIV/0!	#DIV/0!	#DIV/0!		HsaEX0065711	NA	NA	#VALUE!		HsaEX0065711	#DIV/0!	NA	#VALUE!
	HsaEX6012413	NA	NA	#VALUE!		HsaEX6012413	#DIV/0!	#DIV/0!	#DIV/0!		HsaEX6012413	NA	NA	#VALUE!		HsaEX6012413	#DIV/0!	#DIV/0!	#DIV/0!		HsaEX6012413	NA	NA	#VALUE!		HsaEX6012413	#DIV/0!	NA	#VALUE!
	HsaEX6012412	NA	NA	#VALUE!		HsaEX6012412	#DIV/0!	#DIV/0!	#DIV/0!		HsaEX6012412	NA	NA	#VALUE!		HsaEX6012412	#DIV/0!	#DIV/0!	#DIV/0!		HsaEX6012412	NA	NA	#VALUE!		HsaEX6012412	#DIV/0!	NA	#VALUE!
	HsaEX6012411	NA	NA	#VALUE!		HsaEX6012411	#DIV/0!	#DIV/0!	#DIV/0!		HsaEX6012411	NA	NA	#VALUE!		HsaEX6012411	#DIV/0!	#DIV/0!	#DIV/0!		HsaEX6012411	NA	NA	#VALUE!		HsaEX6012411	#DIV/0!	NA	#VALUE!
	HsaEX6012410	NA	NA	#VALUE!		HsaEX6012410	#DIV/0!	#DIV/0!	#DIV/0!		HsaEX6012410	NA	NA	#VALUE!		HsaEX6012410	#DIV/0!	#DIV/0!	#DIV/0!		HsaEX6012410	NA	NA	#VALUE!		HsaEX6012410	#DIV/0!	NA	#VALUE!
	HsaEX0006423	NA	NA	#VALUE!		HsaEX0006423	#DIV/0!	#DIV/0!	#DIV/0!		HsaEX0006423	NA	NA	#VALUE!		HsaEX0006423	#DIV/0!	#DIV/0!	#DIV/0!		HsaEX0006423	NA	NA	#VALUE!		HsaEX0006423	#DIV/0!	NA	#VALUE!
	HsaEX6012159	NA	NA	#VALUE!		HsaEX6012159	#DIV/0!	#DIV/0!	#DIV/0!		HsaEX6012159	NA	NA	#VALUE!		HsaEX6012159	#DIV/0!	#DIV/0!	#DIV/0!		HsaEX6012159	NA	NA	#VALUE!		HsaEX6012159	#DIV/0!	NA	#VALUE!
	HsaEX0006430	NA	NA	#VALUE!		HsaEX0006430	#DIV/0!	#DIV/0!	#DIV/0!		HsaEX0006430	NA	NA	#VALUE!		HsaEX0006430	#DIV/0!	#DIV/0!	#DIV/0!		HsaEX0006430	NA	NA	#VALUE!		HsaEX0006430	#DIV/0!	NA	#VALUE!
	HsaEX1004928	NA	NA	#VALUE!		HsaEX1004928	#DIV/0!	#DIV/0!	#DIV/0!		HsaEX1004928	NA	NA	#VALUE!		HsaEX1004928	#DIV/0!	#DIV/0!	#DIV/0!		HsaEX1004928	NA	NA	#VALUE!		HsaEX1004928	#DIV/0!	NA	#VALUE!
	HsaEX1004929	NA	NA	#VALUE!		HsaEX1004929	#DIV/0!	#DIV/0!	#DIV/0!		HsaEX1004929	NA	NA	#VALUE!		HsaEX1004929	#DIV/0!	#DIV/0!	#DIV/0!		HsaEX1004929	NA	NA	#VALUE!		HsaEX1004929	#DIV/0!	NA	#VALUE!
	HsaEX1004930	NA	NA	#VALUE!		HsaEX1004930	#DIV/0!	#DIV/0!	#DIV/0!		HsaEX1004930	NA	NA	#VALUE!		HsaEX1004930	#DIV/0!	#DIV/0!	#DIV/0!		HsaEX1004930	NA	NA	#VALUE!		HsaEX1004930	#DIV/0!	NA	#VALUE!
	HsaEX1004931	NA	NA	#VALUE!		HsaEX1004931	#DIV/0!	#DIV/0!	#DIV/0!		HsaEX1004931	NA	NA	#VALUE!		HsaEX1004931	#DIV/0!	#DIV/0!	#DIV/0!		HsaEX1004931	NA	NA	#VALUE!		HsaEX1004931	#DIV/0!	NA	#VALUE!
	HsaEX6012160	NA	NA	#VALUE!		HsaEX6012160	#DIV/0!	#DIV/0!	#DIV/0!		HsaEX6012160	NA	NA	#VALUE!		HsaEX6012160	#DIV/0!	#DIV/0!	#DIV/0!		HsaEX6012160	NA	NA	#VALUE!		HsaEX6012160	#DIV/0!	NA	#VALUE!
	HsaEX1004932	NA	NA	#VALUE!		HsaEX1004932	#DIV/0!	#DIV/0!	#DIV/0!		HsaEX1004932	NA	NA	#VALUE!		HsaEX1004932	#DIV/0!	#DIV/0!	#DIV/0!		HsaEX1004932	NA	NA	#VALUE!		HsaEX1004932	#DIV/0!	NA	#VALUE!
	HsaEX6012165	NA	NA	#VALUE!		HsaEX6012165	#DIV/0!	#DIV/0!	#DIV/0!		HsaEX6012165	NA	NA	#VALUE!		HsaEX6012165	#DIV/0!	#DIV/0!	#DIV/0!		HsaEX6012165	NA	NA	#VALUE!		HsaEX6012165	#DIV/0!	NA	#VALUE!
	HsaEX6012166	NA	NA	#VALUE!		HsaEX6012166	#DIV/0!	#DIV/0!	#DIV/0!		HsaEX6012166	NA	NA	#VALUE!		HsaEX6012166	#DIV/0!	#DIV/0!	#DIV/0!		HsaEX6012166	NA	NA	#VALUE!		HsaEX6012166	#DIV/0!	NA	#VALUE!
	HsaEX1004933	NA	NA	#VALUE!		HsaEX1004933	#DIV/0!	#DIV/0!	#DIV/0!		HsaEX1004933	NA	NA	#VALUE!		HsaEX1004933	#DIV/0!	#DIV/0!	#DIV/0!		HsaEX1004933	NA	NA	#VALUE!		HsaEX1004933	#DIV/0!	NA	#VALUE!
	HsaEX1004934	NA	NA	#VALUE!		HsaEX1004934	#DIV/0!	#DIV/0!	#DIV/0!		HsaEX1004934	NA	NA	#VALUE!		HsaEX1004934	#DIV/0!	#DIV/0!	#DIV/0!		HsaEX1004934	NA	NA	#VALUE!		HsaEX1004934	#DIV/0!	NA	#VALUE!
	HsaEX0006431	NA	NA	#VALUE!		HsaEX0006431	#DIV/0!	#DIV/0!	#DIV/0!		HsaEX0006431	NA	NA	#VALUE!		HsaEX0006431	#DIV/0!	#DIV/0!	#DIV/0!		HsaEX0006431	NA	NA	#VALUE!		HsaEX0006431	#DIV/0!	NA	#VALUE!
	HsaEX6012168	NA	NA	#VALUE!		HsaEX6012168	#DIV/0!	#DIV/0!	#DIV/0!		HsaEX6012168	NA	NA	#VALUE!		HsaEX6012168	#DIV/0!	#DIV/0!	#DIV/0!		HsaEX6012168	NA	NA	#VALUE!		HsaEX6012168	#DIV/0!	NA	#VALUE!
	HsaEX0006429	NA	NA	#VALUE!		HsaEX0006429	#DIV/0!	#DIV/0!	#DIV/0!		HsaEX0006429	NA	NA	#VALUE!		HsaEX0006429	#DIV/0!	#DIV/0!	#DIV/0!		HsaEX0006429	NA	NA	#VALUE!		HsaEX0006429	#DIV/0!	NA	#VALUE!
	HsaEX1004935	NA	NA	#VALUE!		HsaEX1004935	#DIV/0!	#DIV/0!	#DIV/0!		HsaEX1004935	NA	NA	#VALUE!		HsaEX1004935	#DIV/0!	#DIV/0!	#DIV/0!		HsaEX1004935	NA	NA	#VALUE!		HsaEX1004935	#DIV/0!	NA	#VALUE!
	HsaEX0006685	NA	NA	#VALUE!		HsaEX0006685	#DIV/0!	#DIV/0!	#DIV/0!		HsaEX0006685	NA	NA	#VALUE!		HsaEX0006685	#DIV/0!	#DIV/0!	#DIV/0!		HsaEX0006685	NA	NA	#VALUE!		HsaEX0006685	#DIV/0!	NA	#VALUE!
	HsaEX6012995	NA	NA	#VALUE!		HsaEX6012995	#DIV/0!	#DIV/0!	#DIV/0!		HsaEX6012995	NA	NA	#VALUE!		HsaEX6012995	#DIV/0!	#DIV/0!	#DIV/0!		HsaEX6012995	NA	NA	#VALUE!		HsaEX6012995	#DIV/0!	NA	#VALUE!
	HsaEX0006687	NA	NA	#VALUE!		HsaEX0006687	#DIV/0!	#DIV/0!	#DIV/0!		HsaEX0006687	NA	NA	#VALUE!		HsaEX0006687	#DIV/0!	#DIV/0!	#DIV/0!		HsaEX0006687	NA	NA	#VALUE!		HsaEX0006687	#DIV/0!	NA	#VALUE!
	HsaEX6012999	NA	NA	#VALUE!		HsaEX6012999	#DIV/0!	#DIV/0!	#DIV/0!		HsaEX6012999	NA	NA	#VALUE!		HsaEX6012999	#DIV/0!	#DIV/0!	#DIV/0!		HsaEX6012999	NA	NA	#VALUE!		HsaEX6012999	#DIV/0!	NA	#VALUE!
	HsaEX6012718	NA	NA	#VALUE!		HsaEX6012718	#DIV/0!	#DIV/0!	#DIV/0!		HsaEX6012718	NA	NA	#VALUE!		HsaEX6012718	#DIV/0!	#DIV/0!	#DIV/0!		HsaEX6012718	NA	NA	#VALUE!		HsaEX6012718	#DIV/0!	NA	#VALUE!
	HsaEX6012890	NA	NA	#VALUE!		HsaEX6012890	#DIV/0!	#DIV/0!	#DIV/0!		HsaEX6012890	NA	NA	#VALUE!		HsaEX6012890	#DIV/0!	#DIV/0!	#DIV/0!		HsaEX6012890	NA	NA	#VALUE!		HsaEX6012890	#DIV/0!	NA	#VALUE!
	HsaEX6012892	NA	NA	#VALUE!		HsaEX6012892	#DIV/0!	#DIV/0!	#DIV/0!		HsaEX6012892	NA	NA	#VALUE!		HsaEX6012892	#DIV/0!	#DIV/0!	#DIV/0!		HsaEX6012892	NA	NA	#VALUE!		HsaEX6012892	#DIV/0!	NA	#VALUE!
	HsaEX1014160	NA	NA	#VALUE!		HsaEX1014160	#DIV/0!	#DIV/0!	#DIV/0!		HsaEX1014160	NA	NA	#VALUE!		HsaEX1014160	#DIV/0!	#DIV/0!	#DIV/0!		HsaEX1014160	NA	NA	#VALUE!		HsaEX1014160	#DIV/0!	NA	#VALUE!
	HsaEX6012809	NA	NA	#VALUE!		HsaEX6012809	#DIV/0!	#DIV/0!	#DIV/0!		HsaEX6012809	NA	NA	#VALUE!		HsaEX6012809	#DIV/0!	#DIV/0!	#DIV/0!		HsaEX6012809	NA	NA	#VALUE!		HsaEX6012809	#DIV/0!	NA	#VALUE!
	HsaEX6012807	NA	NA	#VALUE!		HsaEX6012807	#DIV/0!	#DIV/0!	#DIV/0!		HsaEX6012807	NA	NA	#VALUE!		HsaEX6012807	#DIV/0!	#DIV/0!	#DIV/0!		HsaEX6012807	NA	NA	#VALUE!		HsaEX6012807	#DIV/0!	NA	#VALUE!
	HsaEX6013678	NA	NA	#VALUE!		HsaEX6013678	#DIV/0!	#DIV/0!	#DIV/0!		HsaEX6013678	NA	NA	#VALUE!		HsaEX6013678	#DIV/0!	#DIV/0!	#DIV/0!		HsaEX6013678	NA	NA	#VALUE!		HsaEX6013678	#DIV/0!	NA	#VALUE!
	HsaEX1003065	NA	NA	#VALUE!		HsaEX1003065	#DIV/0!	#DIV/0!	#DIV/0!		HsaEX1003065	NA	NA	#VALUE!		HsaEX1003065	#DIV/0!	#DIV/0!	#DIV/0!		HsaEX1003065	NA	NA	#VALUE!		HsaEX1003065	#DIV/0!	NA	#VALUE!
	HsaEX6013704	NA	NA	#VALUE!		HsaEX6013704	#DIV/0!	#DIV/0!	#DIV/0!		HsaEX6013704	NA	NA	#VALUE!		HsaEX6013704	#DIV/0!	#DIV/0!	#DIV/0!		HsaEX6013704	NA	NA	#VALUE!		HsaEX6013704	#DIV/0!	NA	#VALUE!
	HsaEX6013528	NA	NA	#VALUE!		HsaEX6013528	#DIV/0!	#DIV/0!	#DIV/0!		HsaEX6013528	NA	NA	#VALUE!		HsaEX6013528	#DIV/0!	#DIV/0!	#DIV/0!		HsaEX6013528	NA	NA	#VALUE!		HsaEX6013528	#DIV/0!	NA	#VALUE!
	HsaEX6013263	NA	NA	#VALUE!		HsaEX6013263	#DIV/0!	#DIV/0!	#DIV/0!		HsaEX6013263	NA	NA	#VALUE!		HsaEX6013263	#DIV/0!	#DIV/0!	#DIV/0!		HsaEX6013263	NA	NA	#VALUE!		HsaEX6013263	#DIV/0!	NA	#VALUE!
	HsaEX6013276	NA	NA	#VALUE!		HsaEX6013276	#DIV/0!	#DIV/0!	#DIV/0!		HsaEX6013276	NA	NA	#VALUE!		HsaEX6013276	#DIV/0!	#DIV/0!	#DIV/0!		HsaEX6013276	NA	NA	#VALUE!		HsaEX6013276	#DIV/0!	NA	#VALUE!
	HsaEX1013233	NA	NA	#VALUE!		HsaEX1013233	#DIV/0!	#DIV/0!	#DIV/0!		HsaEX1013233	NA	NA	#VALUE!		HsaEX1013233	#DIV/0!	#DIV/0!	#DIV/0!		HsaEX1013233	NA	NA	#VALUE!		HsaEX1013233	#DIV/0!	NA	#VALUE!
	HsaEX1013234	NA	NA	#VALUE!		HsaEX1013234	#DIV/0!	#DIV/0!	#DIV/0!		HsaEX1013234	NA	NA	#VALUE!		HsaEX1013234	#DIV/0!	#DIV/0!	#DIV/0!		HsaEX1013234	NA	NA	#VALUE!		HsaEX1013234	#DIV/0!	NA	#VALUE!
	HsaEX6013277	NA	NA	#VALUE!		HsaEX6013277	#DIV/0!	#DIV/0!	#DIV/0!		HsaEX6013277	NA	NA	#VALUE!		HsaEX6013277	#DIV/0!	#DIV/0!	#DIV/0!		HsaEX6013277	NA	NA	#VALUE!		HsaEX6013277	#DIV/0!	NA	#VALUE!
	HsaEX0058761	NA	NA	#VALUE!		HsaEX0058761	#DIV/0!	#DIV/0!	#DIV/0!		HsaEX0058761	NA	NA	#VALUE!		HsaEX0058761	#DIV/0!	#DIV/0!	#DIV/0!		HsaEX0058761	NA	NA	#VALUE!		HsaEX0058761	#DIV/0!	NA	#VALUE!
	HsaEX6048159	NA	NA	#VALUE!		HsaEX6048159	#DIV/0!	#DIV/0!	#DIV/0!		HsaEX6048159	NA	NA	#VALUE!		HsaEX6048159	#DIV/0!	#DIV/0!	#DIV/0!		HsaEX6048159	NA	NA	#VALUE!		HsaEX6048159	#DIV/0!	NA	#VALUE!
	HsaEX6048118	NA	NA	#VALUE!		HsaEX6048118	#DIV/0!	#DIV/0!	#DIV/0!		HsaEX6048118	NA	NA	#VALUE!		HsaEX6048118	#DIV/0!	#DIV/0!	#DIV/0!		HsaEX6048118	NA	NA	#VALUE!		HsaEX6048118	#DIV/0!	NA	#VALUE!
	HsaEX0044692	NA	NA	#VALUE!		HsaEX0044692	#DIV/0!	#DIV/0!	#DIV/0!		HsaEX0044692	NA	NA	#VALUE!		HsaEX0044692	#DIV/0!	#DIV/0!	#DIV/0!		HsaEX0044692	NA	NA	#VALUE!		HsaEX0044692	#DIV/0!	NA	#VALUE!
	HsaEX0044693	NA	NA	#VALUE!		HsaEX0044693	#DIV/0!	#DIV/0!	#DIV/0!		HsaEX0044693	NA	NA	#VALUE!		HsaEX0044693	#DIV/0!	#DIV/0!	#DIV/0!		HsaEX0044693	NA	NA	#VALUE!		HsaEX0044693	#DIV/0!	NA	#VALUE!
	HsaEX0044690	NA	NA	#VALUE!		HsaEX0044690	#DIV/0!	#DIV/0!	#DIV/0!		HsaEX0044690	NA	NA	#VALUE!		HsaEX0044690	#DIV/0!	#DIV/0!	#DIV/0!		HsaEX0044690	NA	NA	#VALUE!		HsaEX0044690	#DIV/0!	NA	#VALUE!
	HsaEX0044688	NA	NA	#VALUE!		HsaEX0044688	#DIV/0!	#DIV/0!	#DIV/0!		HsaEX0044688	NA	NA	#VALUE!		HsaEX0044688	#DIV/0!	#DIV/0!	#DIV/0!		HsaEX0044688	NA	NA	#VALUE!		HsaEX0044688	#DIV/0!	NA	#VALUE!
	HsaEX0044691	NA	NA	#VALUE!		HsaEX0044691	#DIV/0!	#DIV/0!	#DIV/0!		HsaEX0044691	NA	NA	#VALUE!		HsaEX0044691	#DIV/0!	#DIV/0!	#DIV/0!		HsaEX0044691	NA	NA	#VALUE!		HsaEX0044691	#DIV/0!	NA	#VALUE!
	HsaEX0044689	NA	NA	#VALUE!		HsaEX0044689	#DIV/0!	#DIV/0!	#DIV/0!		HsaEX0044689	NA	NA	#VALUE!		HsaEX0044689	#DIV/0!	#DIV/0!	#DIV/0!		HsaEX0044689	NA	NA	#VALUE!		HsaEX0044689	#DIV/0!	NA	#VALUE!
	HsaEX0024206	NA	NA	#VALUE!		HsaEX0024206	#DIV/0!	#DIV/0!	#DIV/0!		HsaEX0024206	NA	NA	#VALUE!		HsaEX0024206	#DIV/0!	#DIV/0!	#DIV/0!		HsaEX0024206	NA	NA	#VALUE!		HsaEX0024206	#DIV/0!	NA	#VALUE!
	HsaEX6090017	NA	NA	#VALUE!		HsaEX6090017	#DIV/0!	#DIV/0!	#DIV/0!		HsaEX6090017	NA	NA	#VALUE!		HsaEX6090017	#DIV/0!	#DIV/0!	#DIV/0!		HsaEX6090017	NA	NA	#VALUE!		HsaEX6090017	#DIV/0!	NA	#VALUE!
	HsaEX6090016	NA	NA	#VALUE!		HsaEX6090016	#DIV/0!	#DIV/0!	#DIV/0!		HsaEX6090016	NA	NA	#VALUE!		HsaEX6090016	#DIV/0!	#DIV/0!	#DIV/0!		HsaEX6090016	NA	NA	#VALUE!		HsaEX6090016	#DIV/0!	NA	#VALUE!
	HsaEX0024210	NA	NA	#VALUE!		HsaEX0024210	#DIV/0!	#DIV/0!	#DIV/0!		HsaEX0024210	NA	NA	#VALUE!		HsaEX0024210	#DIV/0!	#DIV/0!	#DIV/0!		HsaEX0024210	NA	NA	#VALUE!		HsaEX0024210	#DIV/0!	NA	#VALUE!
	HsaEX6090014	NA	NA	#VALUE!		HsaEX6090014	#DIV/0!	#DIV/0!	#DIV/0!		HsaEX6090014	NA	NA	#VALUE!		HsaEX6090014	#DIV/0!	#DIV/0!	#DIV/0!		HsaEX6090014	NA	NA	#VALUE!		HsaEX6090014	#DIV/0!	NA	#VALUE!
	HsaEX6090022	NA	NA	#VALUE!		HsaEX6090022	#DIV/0!	#DIV/0!	#DIV/0!		HsaEX6090022	NA	NA	#VALUE!		HsaEX6090022	#DIV/0!	#DIV/0!	#DIV/0!		HsaEX6090022	NA	NA	#VALUE!		HsaEX6090022	#DIV/0!	NA	#VALUE!
	HsaEX1037810	NA	NA	#VALUE!		HsaEX1037810	#DIV/0!	#DIV/0!	#DIV/0!		HsaEX1037810	NA	NA	#VALUE!		HsaEX1037810	#DIV/0!	#DIV/0!	#DIV/0!		HsaEX1037810	NA	NA	#VALUE!		HsaEX1037810	#DIV/0!	NA	#VALUE!
	HsaEX6090020	NA	NA	#VALUE!		HsaEX6090020	#DIV/0!	#DIV/0!	#DIV/0!		HsaEX6090020	NA	NA	#VALUE!		HsaEX6090020	#DIV/0!	#DIV/0!	#DIV/0!		HsaEX6090020	NA	NA	#VALUE!		HsaEX6090020	#DIV/0!	NA	#VALUE!
	HsaEX0030867	NA	NA	#VALUE!		HsaEX0030867	#DIV/0!	#DIV/0!	#DIV/0!		HsaEX0030867	NA	NA	#VALUE!		HsaEX0030867	#DIV/0!	#DIV/0!	#DIV/0!		HsaEX0030867	NA	NA	#VALUE!		HsaEX0030867	#DIV/0!	NA	#VALUE!
	HsaEX6089434	NA	NA	#VALUE!		HsaEX6089434	#DIV/0!	#DIV/0!	#DIV/0!		HsaEX6089434	NA	NA	#VALUE!		HsaEX6089434	#DIV/0!	#DIV/0!	#DIV/0!		HsaEX6089434	NA	NA	#VALUE!		HsaEX6089434	#DIV/0!	NA	#VALUE!
	HsaEX6089435	NA	NA	#VALUE!		HsaEX6089435	#DIV/0!	#DIV/0!	#DIV/0!		HsaEX6089435	NA	NA	#VALUE!		HsaEX6089435	#DIV/0!	#DIV/0!	#DIV/0!		HsaEX6089435	NA	NA	#VALUE!		HsaEX6089435	#DIV/0!	NA	#VALUE!
	HsaEX6089436	NA	NA	#VALUE!		HsaEX6089436	#DIV/0!	#DIV/0!	#DIV/0!		HsaEX6089436	NA	NA	#VALUE!		HsaEX6089436	#DIV/0!	#DIV/0!	#DIV/0!		HsaEX6089436	NA	NA	#VALUE!		HsaEX6089436	#DIV/0!	NA	#VALUE!
	HsaEX1017359	NA	NA	#VALUE!		HsaEX1017359	#DIV/0!	#DIV/0!	#DIV/0!		HsaEX1017359	NA	NA	#VALUE!		HsaEX1017359	#DIV/0!	#DIV/0!	#DIV/0!		HsaEX1017359	NA	NA	#VALUE!		HsaEX1017359	#DIV/0!	NA	#VALUE!
	HsaEX6089437	NA	NA	#VALUE!		HsaEX6089437	#DIV/0!	#DIV/0!	#DIV/0!		HsaEX6089437	NA	NA	#VALUE!		HsaEX6089437	#DIV/0!	#DIV/0!	#DIV/0!		HsaEX6089437	NA	NA	#VALUE!		HsaEX6089437	#DIV/0!	NA	#VALUE!
	HsaEX6089438	NA	NA	#VALUE!		HsaEX6089438	#DIV/0!	#DIV/0!	#DIV/0!		HsaEX6089438	NA	NA	#VALUE!		HsaEX6089438	#DIV/0!	#DIV/0!	#DIV/0!		HsaEX6089438	NA	NA	#VALUE!		HsaEX6089438	#DIV/0!	NA	#VALUE!
	HsaEX6089440	NA	NA	#VALUE!		HsaEX6089440	#DIV/0!	#DIV/0!	#DIV/0!		HsaEX6089440	NA	NA	#VALUE!		HsaEX6089440	#DIV/0!	#DIV/0!	#DIV/0!		HsaEX6089440	NA	NA	#VALUE!		HsaEX6089440	#DIV/0!	NA	#VALUE!
	HsaEX0030871	NA	NA	#VALUE!		HsaEX0030871	#DIV/0!	#DIV/0!	#DIV/0!		HsaEX0030871	NA	NA	#VALUE!		HsaEX0030871	#DIV/0!	#DIV/0!	#DIV/0!		HsaEX0030871	NA	NA	#VALUE!		HsaEX0030871	#DIV/0!	NA	#VALUE!
	HsaEX6089441	NA	NA	#VALUE!		HsaEX6089441	#DIV/0!	#DIV/0!	#DIV/0!		HsaEX6089441	NA	NA	#VALUE!		HsaEX6089441	#DIV/0!	#DIV/0!	#DIV/0!		HsaEX6089441	NA	NA	#VALUE!		HsaEX6089441	#DIV/0!	NA	#VALUE!
	HsaEX6089443	NA	NA	#VALUE!		HsaEX6089443	#DIV/0!	#DIV/0!	#DIV/0!		HsaEX6089443	NA	NA	#VALUE!		HsaEX6089443	#DIV/0!	#DIV/0!	#DIV/0!		HsaEX6089443	NA	NA	#VALUE!		HsaEX6089443	#DIV/0!	NA	#VALUE!
	HsaEX1017360	NA	NA	#VALUE!		HsaEX1017360	#DIV/0!	#DIV/0!	#DIV/0!		HsaEX1017360	NA	NA	#VALUE!		HsaEX1017360	#DIV/0!	#DIV/0!	#DIV/0!		HsaEX1017360	NA	NA	#VALUE!		HsaEX1017360	#DIV/0!	NA	#VALUE!
	HsaEX6089445	NA	NA	#VALUE!		HsaEX6089445	#DIV/0!	#DIV/0!	#DIV/0!		HsaEX6089445	NA	NA	#VALUE!		HsaEX6089445	#DIV/0!	#DIV/0!	#DIV/0!		HsaEX6089445	NA	NA	#VALUE!		HsaEX6089445	#DIV/0!	NA	#VALUE!
	HsaEX0030872	NA	NA	#VALUE!		HsaEX0030872	#DIV/0!	#DIV/0!	#DIV/0!		HsaEX0030872	NA	NA	#VALUE!		HsaEX0030872	#DIV/0!	#DIV/0!	#DIV/0!		HsaEX0030872	NA	NA	#VALUE!		HsaEX0030872	#DIV/0!	NA	#VALUE!
	HsaEX0030959	NA	NA	#VALUE!		HsaEX0030959	#DIV/0!	#DIV/0!	#DIV/0!		HsaEX0030959	NA	NA	#VALUE!		HsaEX0030959	#DIV/0!	#DIV/0!	#DIV/0!		HsaEX0030959	NA	NA	#VALUE!		HsaEX0030959	#DIV/0!	NA	#VALUE!
	HsaEX6090476	NA	NA	#VALUE!		HsaEX6090476	#DIV/0!	#DIV/0!	#DIV/0!		HsaEX6090476	NA	NA	#VALUE!		HsaEX6090476	#DIV/0!	#DIV/0!	#DIV/0!		HsaEX6090476	NA	NA	#VALUE!		HsaEX6090476	#DIV/0!	NA	#VALUE!
	HsaEX0028082	NA	NA	#VALUE!		HsaEX0028082	#DIV/0!	#DIV/0!	#DIV/0!		HsaEX0028082	NA	NA	#VALUE!		HsaEX0028082	#DIV/0!	#DIV/0!	#DIV/0!		HsaEX0028082	NA	NA	#VALUE!		HsaEX0028082	#DIV/0!	NA	#VALUE!
	HsaEX0028079	NA	NA	#VALUE!		HsaEX0028079	#DIV/0!	#DIV/0!	#DIV/0!		HsaEX0028079	NA	NA	#VALUE!		HsaEX0028079	#DIV/0!	#DIV/0!	#DIV/0!		HsaEX0028079	NA	NA	#VALUE!		HsaEX0028079	#DIV/0!	NA	#VALUE!
	HsaEX6090479	NA	NA	#VALUE!		HsaEX6090479	#DIV/0!	#DIV/0!	#DIV/0!		HsaEX6090479	NA	NA	#VALUE!		HsaEX6090479	#DIV/0!	#DIV/0!	#DIV/0!		HsaEX6090479	NA	NA	#VALUE!		HsaEX6090479	#DIV/0!	NA	#VALUE!
	HsaEX6090480	NA	NA	#VALUE!		HsaEX6090480	#DIV/0!	#DIV/0!	#DIV/0!		HsaEX6090480	NA	NA	#VALUE!		HsaEX6090480	#DIV/0!	#DIV/0!	#DIV/0!		HsaEX6090480	NA	NA	#VALUE!		HsaEX6090480	#DIV/0!	NA	#VALUE!
	HsaEX6090482	NA	NA	#VALUE!		HsaEX6090482	#DIV/0!	#DIV/0!	#DIV/0!		HsaEX6090482	NA	NA	#VALUE!		HsaEX6090482	#DIV/0!	#DIV/0!	#DIV/0!		HsaEX6090482	NA	NA	#VALUE!		HsaEX6090482	#DIV/0!	NA	#VALUE!
	HsaEX6090483	NA	NA	#VALUE!		HsaEX6090483	#DIV/0!	#DIV/0!	#DIV/0!		HsaEX6090483	NA	NA	#VALUE!		HsaEX6090483	#DIV/0!	#DIV/0!	#DIV/0!		HsaEX6090483	NA	NA	#VALUE!		HsaEX6090483	#DIV/0!	NA	#VALUE!
	HsaEX0028083	NA	NA	#VALUE!		HsaEX0028083	#DIV/0!	#DIV/0!	#DIV/0!		HsaEX0028083	NA	NA	#VALUE!		HsaEX0028083	#DIV/0!	#DIV/0!	#DIV/0!		HsaEX0028083	NA	NA	#VALUE!		HsaEX0028083	#DIV/0!	NA	#VALUE!
	HsaEX6090477	NA	NA	#VALUE!		HsaEX6090477	#DIV/0!	#DIV/0!	#DIV/0!		HsaEX6090477	NA	NA	#VALUE!		HsaEX6090477	#DIV/0!	#DIV/0!	#DIV/0!		HsaEX6090477	NA	NA	#VALUE!		HsaEX6090477	#DIV/0!	NA	#VALUE!
	HsaEX6089916	NA	NA	#VALUE!		HsaEX6089916	#DIV/0!	#DIV/0!	#DIV/0!		HsaEX6089916	NA	NA	#VALUE!		HsaEX6089916	#DIV/0!	#DIV/0!	#DIV/0!		HsaEX6089916	NA	NA	#VALUE!		HsaEX6089916	#DIV/0!	NA	#VALUE!
	HsaEX6089914	NA	NA	#VALUE!		HsaEX6089914	#DIV/0!	#DIV/0!	#DIV/0!		HsaEX6089914	NA	NA	#VALUE!		HsaEX6089914	#DIV/0!	#DIV/0!	#DIV/0!		HsaEX6089914	NA	NA	#VALUE!		HsaEX6089914	#DIV/0!	NA	#VALUE!
	HsaEX0018058	NA	NA	#VALUE!		HsaEX0018058	#DIV/0!	#DIV/0!	#DIV/0!		HsaEX0018058	NA	NA	#VALUE!		HsaEX0018058	#DIV/0!	#DIV/0!	#DIV/0!		HsaEX0018058	NA	NA	#VALUE!		HsaEX0018058	#DIV/0!	NA	#VALUE!
	HsaEX1010711	NA	NA	#VALUE!		HsaEX1010711	#DIV/0!	#DIV/0!	#DIV/0!		HsaEX1010711	NA	NA	#VALUE!		HsaEX1010711	#DIV/0!	#DIV/0!	#DIV/0!		HsaEX1010711	NA	NA	#VALUE!		HsaEX1010711	#DIV/0!	NA	#VALUE!
	HsaEX0018059	NA	NA	#VALUE!		HsaEX0018059	#DIV/0!	#DIV/0!	#DIV/0!		HsaEX0018059	NA	NA	#VALUE!		HsaEX0018059	#DIV/0!	#DIV/0!	#DIV/0!		HsaEX0018059	NA	NA	#VALUE!		HsaEX0018059	#DIV/0!	NA	#VALUE!
	HsaEX0051436	NA	NA	#VALUE!		HsaEX0051436	#DIV/0!	#DIV/0!	#DIV/0!		HsaEX0051436	NA	NA	#VALUE!		HsaEX0051436	#DIV/0!	#DIV/0!	#DIV/0!		HsaEX0051436	NA	NA	#VALUE!		HsaEX0051436	#DIV/0!	NA	#VALUE!
	HsaEX0051437	NA	NA	#VALUE!		HsaEX0051437	#DIV/0!	#DIV/0!	#DIV/0!		HsaEX0051437	NA	NA	#VALUE!		HsaEX0051437	#DIV/0!	#DIV/0!	#DIV/0!		HsaEX0051437	NA	NA	#VALUE!		HsaEX0051437	#DIV/0!	NA	#VALUE!
	HsaEX0051445	NA	NA	#VALUE!		HsaEX0051445	#DIV/0!	#DIV/0!	#DIV/0!		HsaEX0051445	NA	NA	#VALUE!		HsaEX0051445	#DIV/0!	#DIV/0!	#DIV/0!		HsaEX0051445	NA	NA	#VALUE!		HsaEX0051445	#DIV/0!	NA	#VALUE!
	HsaEX0051438	NA	NA	#VALUE!		HsaEX0051438	#DIV/0!	#DIV/0!	#DIV/0!		HsaEX0051438	NA	NA	#VALUE!		HsaEX0051438	#DIV/0!	#DIV/0!	#DIV/0!		HsaEX0051438	NA	NA	#VALUE!		HsaEX0051438	#DIV/0!	NA	#VALUE!
	HsaEX0051439	NA	NA	#VALUE!		HsaEX0051439	#DIV/0!	#DIV/0!	#DIV/0!		HsaEX0051439	NA	NA	#VALUE!		HsaEX0051439	#DIV/0!	#DIV/0!	#DIV/0!		HsaEX0051439	NA	NA	#VALUE!		HsaEX0051439	#DIV/0!	NA	#VALUE!
	HsaEX1030266	NA	NA	#VALUE!		HsaEX1030266	#DIV/0!	#DIV/0!	#DIV/0!		HsaEX1030266	NA	NA	#VALUE!		HsaEX1030266	#DIV/0!	#DIV/0!	#DIV/0!		HsaEX1030266	NA	NA	#VALUE!		HsaEX1030266	#DIV/0!	NA	#VALUE!
	HsaEX1030267	NA	NA	#VALUE!		HsaEX1030267	#DIV/0!	#DIV/0!	#DIV/0!		HsaEX1030267	NA	NA	#VALUE!		HsaEX1030267	#DIV/0!	#DIV/0!	#DIV/0!		HsaEX1030267	NA	NA	#VALUE!		HsaEX1030267	#DIV/0!	NA	#VALUE!
	HsaEX0051448	NA	NA	#VALUE!		HsaEX0051448	#DIV/0!	#DIV/0!	#DIV/0!		HsaEX0051448	NA	NA	#VALUE!		HsaEX0051448	#DIV/0!	#DIV/0!	#DIV/0!		HsaEX0051448	NA	NA	#VALUE!		HsaEX0051448	#DIV/0!	NA	#VALUE!
	HsaEX0051442	NA	NA	#VALUE!		HsaEX0051442	#DIV/0!	#DIV/0!	#DIV/0!		HsaEX0051442	NA	NA	#VALUE!		HsaEX0051442	#DIV/0!	#DIV/0!	#DIV/0!		HsaEX0051442	NA	NA	#VALUE!		HsaEX0051442	#DIV/0!	NA	#VALUE!
	HsaEX0051444	NA	NA	#VALUE!		HsaEX0051444	#DIV/0!	#DIV/0!	#DIV/0!		HsaEX0051444	NA	NA	#VALUE!		HsaEX0051444	#DIV/0!	#DIV/0!	#DIV/0!		HsaEX0051444	NA	NA	#VALUE!		HsaEX0051444	#DIV/0!	NA	#VALUE!
	HsaEX6089898	NA	NA	#VALUE!		HsaEX6089898	#DIV/0!	#DIV/0!	#DIV/0!		HsaEX6089898	NA	NA	#VALUE!		HsaEX6089898	#DIV/0!	#DIV/0!	#DIV/0!		HsaEX6089898	NA	NA	#VALUE!		HsaEX6089898	#DIV/0!	NA	#VALUE!
	HsaEX1009145	NA	NA	#VALUE!		HsaEX1009145	#DIV/0!	#DIV/0!	#DIV/0!		HsaEX1009145	NA	NA	#VALUE!		HsaEX1009145	#DIV/0!	#DIV/0!	#DIV/0!		HsaEX1009145	NA	NA	#VALUE!		HsaEX1009145	#DIV/0!	NA	#VALUE!
	HsaEX6089896	NA	NA	#VALUE!		HsaEX6089896	#DIV/0!	#DIV/0!	#DIV/0!		HsaEX6089896	NA	NA	#VALUE!		HsaEX6089896	#DIV/0!	#DIV/0!	#DIV/0!		HsaEX6089896	NA	NA	#VALUE!		HsaEX6089896	#DIV/0!	NA	#VALUE!
	HsaEX6090433	NA	NA	#VALUE!		HsaEX6090433	#DIV/0!	#DIV/0!	#DIV/0!		HsaEX6090433	NA	NA	#VALUE!		HsaEX6090433	#DIV/0!	#DIV/0!	#DIV/0!		HsaEX6090433	NA	NA	#VALUE!		HsaEX6090433	#DIV/0!	NA	#VALUE!
	HsaEX1024645	NA	NA	#VALUE!		HsaEX1024645	#DIV/0!	#DIV/0!	#DIV/0!		HsaEX1024645	NA	NA	#VALUE!		HsaEX1024645	#DIV/0!	#DIV/0!	#DIV/0!		HsaEX1024645	NA	NA	#VALUE!		HsaEX1024645	#DIV/0!	NA	#VALUE!
	HsaEX6090431	NA	NA	#VALUE!		HsaEX6090431	#DIV/0!	#DIV/0!	#DIV/0!		HsaEX6090431	NA	NA	#VALUE!		HsaEX6090431	#DIV/0!	#DIV/0!	#DIV/0!		HsaEX6090431	NA	NA	#VALUE!		HsaEX6090431	#DIV/0!	NA	#VALUE!
	HsaEX1024646	NA	NA	#VALUE!		HsaEX1024646	#DIV/0!	#DIV/0!	#DIV/0!		HsaEX1024646	NA	NA	#VALUE!		HsaEX1024646	#DIV/0!	#DIV/0!	#DIV/0!		HsaEX1024646	NA	NA	#VALUE!		HsaEX1024646	#DIV/0!	NA	#VALUE!
	HsaEX0040858	NA	NA	#VALUE!		HsaEX0040858	#DIV/0!	#DIV/0!	#DIV/0!		HsaEX0040858	NA	NA	#VALUE!		HsaEX0040858	#DIV/0!	#DIV/0!	#DIV/0!		HsaEX0040858	NA	NA	#VALUE!		HsaEX0040858	#DIV/0!	NA	#VALUE!
	HsaEX6090436	NA	NA	#VALUE!		HsaEX6090436	#DIV/0!	#DIV/0!	#DIV/0!		HsaEX6090436	NA	NA	#VALUE!		HsaEX6090436	#DIV/0!	#DIV/0!	#DIV/0!		HsaEX6090436	NA	NA	#VALUE!		HsaEX6090436	#DIV/0!	NA	#VALUE!
	HsaEX6090435	NA	NA	#VALUE!		HsaEX6090435	#DIV/0!	#DIV/0!	#DIV/0!		HsaEX6090435	NA	NA	#VALUE!		HsaEX6090435	#DIV/0!	#DIV/0!	#DIV/0!		HsaEX6090435	NA	NA	#VALUE!		HsaEX6090435	#DIV/0!	NA	#VALUE!
	HsaEX1016666	NA	NA	#VALUE!		HsaEX1016666	#DIV/0!	#DIV/0!	#DIV/0!		HsaEX1016666	NA	NA	#VALUE!		HsaEX1016666	#DIV/0!	#DIV/0!	#DIV/0!		HsaEX1016666	NA	NA	#VALUE!		HsaEX1016666	#DIV/0!	NA	#VALUE!
	HsaEX6089614	NA	NA	#VALUE!		HsaEX6089614	#DIV/0!	#DIV/0!	#DIV/0!		HsaEX6089614	NA	NA	#VALUE!		HsaEX6089614	#DIV/0!	#DIV/0!	#DIV/0!		HsaEX6089614	NA	NA	#VALUE!		HsaEX6089614	#DIV/0!	NA	#VALUE!
	HsaEX6089610	NA	NA	#VALUE!		HsaEX6089610	#DIV/0!	#DIV/0!	#DIV/0!		HsaEX6089610	NA	NA	#VALUE!		HsaEX6089610	#DIV/0!	#DIV/0!	#DIV/0!		HsaEX6089610	NA	NA	#VALUE!		HsaEX6089610	#DIV/0!	NA	#VALUE!
	HsaEX6089606	NA	NA	#VALUE!		HsaEX6089606	#DIV/0!	#DIV/0!	#DIV/0!		HsaEX6089606	NA	NA	#VALUE!		HsaEX6089606	#DIV/0!	#DIV/0!	#DIV/0!		HsaEX6089606	NA	NA	#VALUE!		HsaEX6089606	#DIV/0!	NA	#VALUE!
	HsaEX6089603	NA	NA	#VALUE!		HsaEX6089603	#DIV/0!	#DIV/0!	#DIV/0!		HsaEX6089603	NA	NA	#VALUE!		HsaEX6089603	#DIV/0!	#DIV/0!	#DIV/0!		HsaEX6089603	NA	NA	#VALUE!		HsaEX6089603	#DIV/0!	NA	#VALUE!
	HsaEX6089615	NA	NA	#VALUE!		HsaEX6089615	#DIV/0!	#DIV/0!	#DIV/0!		HsaEX6089615	NA	NA	#VALUE!		HsaEX6089615	#DIV/0!	#DIV/0!	#DIV/0!		HsaEX6089615	NA	NA	#VALUE!		HsaEX6089615	#DIV/0!	NA	#VALUE!
	HsaEX1040344	NA	NA	#VALUE!		HsaEX1040344	#DIV/0!	#DIV/0!	#DIV/0!		HsaEX1040344	NA	NA	#VALUE!		HsaEX1040344	#DIV/0!	#DIV/0!	#DIV/0!		HsaEX1040344	NA	NA	#VALUE!		HsaEX1040344	#DIV/0!	NA	#VALUE!
	HsaEX0064290	NA	NA	#VALUE!		HsaEX0064290	#DIV/0!	#DIV/0!	#DIV/0!		HsaEX0064290	NA	NA	#VALUE!		HsaEX0064290	#DIV/0!	#DIV/0!	#DIV/0!		HsaEX0064290	NA	NA	#VALUE!		HsaEX0064290	#DIV/0!	NA	#VALUE!
	HsaEX6089668	NA	NA	#VALUE!		HsaEX6089668	#DIV/0!	#DIV/0!	#DIV/0!		HsaEX6089668	NA	NA	#VALUE!		HsaEX6089668	#DIV/0!	#DIV/0!	#DIV/0!		HsaEX6089668	NA	NA	#VALUE!		HsaEX6089668	#DIV/0!	NA	#VALUE!
	HsaEX6089669	NA	NA	#VALUE!		HsaEX6089669	#DIV/0!	#DIV/0!	#DIV/0!		HsaEX6089669	NA	NA	#VALUE!		HsaEX6089669	#DIV/0!	#DIV/0!	#DIV/0!		HsaEX6089669	NA	NA	#VALUE!		HsaEX6089669	#DIV/0!	NA	#VALUE!
	HsaEX1014064	NA	NA	#VALUE!		HsaEX1014064	#DIV/0!	#DIV/0!	#DIV/0!		HsaEX1014064	NA	NA	#VALUE!		HsaEX1014064	#DIV/0!	#DIV/0!	#DIV/0!		HsaEX1014064	NA	NA	#VALUE!		HsaEX1014064	#DIV/0!	NA	#VALUE!
	HsaEX0007383	NA	NA	#VALUE!		HsaEX0007383	#DIV/0!	#DIV/0!	#DIV/0!		HsaEX0007383	NA	NA	#VALUE!		HsaEX0007383	#DIV/0!	#DIV/0!	#DIV/0!		HsaEX0007383	NA	NA	#VALUE!		HsaEX0007383	#DIV/0!	NA	#VALUE!
	HsaEX6090880	NA	NA	#VALUE!		HsaEX6090880	#DIV/0!	#DIV/0!	#DIV/0!		HsaEX6090880	NA	NA	#VALUE!		HsaEX6090880	#DIV/0!	#DIV/0!	#DIV/0!		HsaEX6090880	NA	NA	#VALUE!		HsaEX6090880	#DIV/0!	NA	#VALUE!
	HsaEX6090879	NA	NA	#VALUE!		HsaEX6090879	#DIV/0!	#DIV/0!	#DIV/0!		HsaEX6090879	NA	NA	#VALUE!		HsaEX6090879	#DIV/0!	#DIV/0!	#DIV/0!		HsaEX6090879	NA	NA	#VALUE!		HsaEX6090879	#DIV/0!	NA	#VALUE!
	HsaEX6090878	NA	NA	#VALUE!		HsaEX6090878	#DIV/0!	#DIV/0!	#DIV/0!		HsaEX6090878	NA	NA	#VALUE!		HsaEX6090878	#DIV/0!	#DIV/0!	#DIV/0!		HsaEX6090878	NA	NA	#VALUE!		HsaEX6090878	#DIV/0!	NA	#VALUE!
	HsaEX0008542	NA	NA	#VALUE!		HsaEX0008542	#DIV/0!	#DIV/0!	#DIV/0!		HsaEX0008542	NA	NA	#VALUE!		HsaEX0008542	#DIV/0!	#DIV/0!	#DIV/0!		HsaEX0008542	NA	NA	#VALUE!		HsaEX0008542	#DIV/0!	NA	#VALUE!
	HsaEX6090877	NA	NA	#VALUE!		HsaEX6090877	#DIV/0!	#DIV/0!	#DIV/0!		HsaEX6090877	NA	NA	#VALUE!		HsaEX6090877	#DIV/0!	#DIV/0!	#DIV/0!		HsaEX6090877	NA	NA	#VALUE!		HsaEX6090877	#DIV/0!	NA	#VALUE!
	HsaEX6090875	NA	NA	#VALUE!		HsaEX6090875	#DIV/0!	#DIV/0!	#DIV/0!		HsaEX6090875	NA	NA	#VALUE!		HsaEX6090875	#DIV/0!	#DIV/0!	#DIV/0!		HsaEX6090875	NA	NA	#VALUE!		HsaEX6090875	#DIV/0!	NA	#VALUE!
	HsaEX6090872	NA	NA	#VALUE!		HsaEX6090872	#DIV/0!	#DIV/0!	#DIV/0!		HsaEX6090872	NA	NA	#VALUE!		HsaEX6090872	#DIV/0!	#DIV/0!	#DIV/0!		HsaEX6090872	NA	NA	#VALUE!		HsaEX6090872	#DIV/0!	NA	#VALUE!
	HsaEX6090871	NA	NA	#VALUE!		HsaEX6090871	#DIV/0!	#DIV/0!	#DIV/0!		HsaEX6090871	NA	NA	#VALUE!		HsaEX6090871	#DIV/0!	#DIV/0!	#DIV/0!		HsaEX6090871	NA	NA	#VALUE!		HsaEX6090871	#DIV/0!	NA	#VALUE!
	HsaEX6090870	NA	NA	#VALUE!		HsaEX6090870	#DIV/0!	#DIV/0!	#DIV/0!		HsaEX6090870	NA	NA	#VALUE!		HsaEX6090870	#DIV/0!	#DIV/0!	#DIV/0!		HsaEX6090870	NA	NA	#VALUE!		HsaEX6090870	#DIV/0!	NA	#VALUE!
	HsaEX6090868	NA	NA	#VALUE!		HsaEX6090868	#DIV/0!	#DIV/0!	#DIV/0!		HsaEX6090868	NA	NA	#VALUE!		HsaEX6090868	#DIV/0!	#DIV/0!	#DIV/0!		HsaEX6090868	NA	NA	#VALUE!		HsaEX6090868	#DIV/0!	NA	#VALUE!
	HsaEX6090867	NA	NA	#VALUE!		HsaEX6090867	#DIV/0!	#DIV/0!	#DIV/0!		HsaEX6090867	NA	NA	#VALUE!		HsaEX6090867	#DIV/0!	#DIV/0!	#DIV/0!		HsaEX6090867	NA	NA	#VALUE!		HsaEX6090867	#DIV/0!	NA	#VALUE!
	HsaEX6090865	NA	NA	#VALUE!		HsaEX6090865	#DIV/0!	#DIV/0!	#DIV/0!		HsaEX6090865	NA	NA	#VALUE!		HsaEX6090865	#DIV/0!	#DIV/0!	#DIV/0!		HsaEX6090865	NA	NA	#VALUE!		HsaEX6090865	#DIV/0!	NA	#VALUE!
	HsaEX6090864	NA	NA	#VALUE!		HsaEX6090864	#DIV/0!	#DIV/0!	#DIV/0!		HsaEX6090864	NA	NA	#VALUE!		HsaEX6090864	#DIV/0!	#DIV/0!	#DIV/0!		HsaEX6090864	NA	NA	#VALUE!		HsaEX6090864	#DIV/0!	NA	#VALUE!
	HsaEX6090863	NA	NA	#VALUE!		HsaEX6090863	#DIV/0!	#DIV/0!	#DIV/0!		HsaEX6090863	NA	NA	#VALUE!		HsaEX6090863	#DIV/0!	#DIV/0!	#DIV/0!		HsaEX6090863	NA	NA	#VALUE!		HsaEX6090863	#DIV/0!	NA	#VALUE!
	HsaEX6090862	NA	NA	#VALUE!		HsaEX6090862	#DIV/0!	#DIV/0!	#DIV/0!		HsaEX6090862	NA	NA	#VALUE!		HsaEX6090862	#DIV/0!	#DIV/0!	#DIV/0!		HsaEX6090862	NA	NA	#VALUE!		HsaEX6090862	#DIV/0!	NA	#VALUE!
	HsaEX6090861	NA	NA	#VALUE!		HsaEX6090861	#DIV/0!	#DIV/0!	#DIV/0!		HsaEX6090861	NA	NA	#VALUE!		HsaEX6090861	#DIV/0!	#DIV/0!	#DIV/0!		HsaEX6090861	NA	NA	#VALUE!		HsaEX6090861	#DIV/0!	NA	#VALUE!
	HsaEX0008890	NA	NA	#VALUE!		HsaEX0008890	#DIV/0!	#DIV/0!	#DIV/0!		HsaEX0008890	NA	NA	#VALUE!		HsaEX0008890	#DIV/0!	#DIV/0!	#DIV/0!		HsaEX0008890	NA	NA	#VALUE!		HsaEX0008890	#DIV/0!	NA	#VALUE!
	HsaEX6090079	NA	NA	#VALUE!		HsaEX6090079	#DIV/0!	#DIV/0!	#DIV/0!		HsaEX6090079	NA	NA	#VALUE!		HsaEX6090079	#DIV/0!	#DIV/0!	#DIV/0!		HsaEX6090079	NA	NA	#VALUE!		HsaEX6090079	#DIV/0!	NA	#VALUE!
	HsaEX6090073	NA	NA	#VALUE!		HsaEX6090073	#DIV/0!	#DIV/0!	#DIV/0!		HsaEX6090073	NA	NA	#VALUE!		HsaEX6090073	#DIV/0!	#DIV/0!	#DIV/0!		HsaEX6090073	NA	NA	#VALUE!		HsaEX6090073	#DIV/0!	NA	#VALUE!
	HsaEX6089900	NA	NA	#VALUE!		HsaEX6089900	#DIV/0!	#DIV/0!	#DIV/0!		HsaEX6089900	NA	NA	#VALUE!		HsaEX6089900	#DIV/0!	#DIV/0!	#DIV/0!		HsaEX6089900	NA	NA	#VALUE!		HsaEX6089900	#DIV/0!	NA	#VALUE!
	HsaEX6089902	NA	NA	#VALUE!		HsaEX6089902	#DIV/0!	#DIV/0!	#DIV/0!		HsaEX6089902	NA	NA	#VALUE!		HsaEX6089902	#DIV/0!	#DIV/0!	#DIV/0!		HsaEX6089902	NA	NA	#VALUE!		HsaEX6089902	#DIV/0!	NA	#VALUE!
	HsaEX6089903	NA	NA	#VALUE!		HsaEX6089903	#DIV/0!	#DIV/0!	#DIV/0!		HsaEX6089903	NA	NA	#VALUE!		HsaEX6089903	#DIV/0!	#DIV/0!	#DIV/0!		HsaEX6089903	NA	NA	#VALUE!		HsaEX6089903	#DIV/0!	NA	#VALUE!
	HsaEX6089905	NA	NA	#VALUE!		HsaEX6089905	#DIV/0!	#DIV/0!	#DIV/0!		HsaEX6089905	NA	NA	#VALUE!		HsaEX6089905	#DIV/0!	#DIV/0!	#DIV/0!		HsaEX6089905	NA	NA	#VALUE!		HsaEX6089905	#DIV/0!	NA	#VALUE!
	HsaEX1015868	NA	NA	#VALUE!		HsaEX1015868	#DIV/0!	#DIV/0!	#DIV/0!		HsaEX1015868	NA	NA	#VALUE!		HsaEX1015868	#DIV/0!	#DIV/0!	#DIV/0!		HsaEX1015868	NA	NA	#VALUE!		HsaEX1015868	#DIV/0!	NA	#VALUE!
	HsaEX1015869	NA	NA	#VALUE!		HsaEX1015869	#DIV/0!	#DIV/0!	#DIV/0!		HsaEX1015869	NA	NA	#VALUE!		HsaEX1015869	#DIV/0!	#DIV/0!	#DIV/0!		HsaEX1015869	NA	NA	#VALUE!		HsaEX1015869	#DIV/0!	NA	#VALUE!
	HsaEX6089901	NA	NA	#VALUE!		HsaEX6089901	#DIV/0!	#DIV/0!	#DIV/0!		HsaEX6089901	NA	NA	#VALUE!		HsaEX6089901	#DIV/0!	#DIV/0!	#DIV/0!		HsaEX6089901	NA	NA	#VALUE!		HsaEX6089901	#DIV/0!	NA	#VALUE!
	HsaEX1015718	NA	NA	#VALUE!		HsaEX1015718	#DIV/0!	#DIV/0!	#DIV/0!		HsaEX1015718	NA	NA	#VALUE!		HsaEX1015718	#DIV/0!	#DIV/0!	#DIV/0!		HsaEX1015718	NA	NA	#VALUE!		HsaEX1015718	#DIV/0!	NA	#VALUE!
	HsaEX6024259	NA	NA	#VALUE!		HsaEX6024259	#DIV/0!	#DIV/0!	#DIV/0!		HsaEX6024259	NA	NA	#VALUE!		HsaEX6024259	#DIV/0!	#DIV/0!	#DIV/0!		HsaEX6024259	NA	NA	#VALUE!		HsaEX6024259	#DIV/0!	NA	#VALUE!
	HsaEX1018246	NA	NA	#VALUE!		HsaEX1018246	#DIV/0!	#DIV/0!	#DIV/0!		HsaEX1018246	NA	NA	#VALUE!		HsaEX1018246	#DIV/0!	#DIV/0!	#DIV/0!		HsaEX1018246	NA	NA	#VALUE!		HsaEX1018246	#DIV/0!	NA	#VALUE!
	HsaEX6023218	NA	NA	#VALUE!		HsaEX6023218	#DIV/0!	#DIV/0!	#DIV/0!		HsaEX6023218	NA	NA	#VALUE!		HsaEX6023218	#DIV/0!	#DIV/0!	#DIV/0!		HsaEX6023218	NA	NA	#VALUE!		HsaEX6023218	#DIV/0!	NA	#VALUE!
	HsaEX6023222	NA	NA	#VALUE!		HsaEX6023222	#DIV/0!	#DIV/0!	#DIV/0!		HsaEX6023222	NA	NA	#VALUE!		HsaEX6023222	#DIV/0!	#DIV/0!	#DIV/0!		HsaEX6023222	NA	NA	#VALUE!		HsaEX6023222	#DIV/0!	NA	#VALUE!
	HsaEX0030371	NA	NA	#VALUE!		HsaEX0030371	#DIV/0!	#DIV/0!	#DIV/0!		HsaEX0030371	NA	NA	#VALUE!		HsaEX0030371	#DIV/0!	#DIV/0!	#DIV/0!		HsaEX0030371	NA	NA	#VALUE!		HsaEX0030371	#DIV/0!	NA	#VALUE!
	HsaEX0045369	NA	NA	#VALUE!		HsaEX0045369	#DIV/0!	#DIV/0!	#DIV/0!		HsaEX0045369	NA	NA	#VALUE!		HsaEX0045369	#DIV/0!	#DIV/0!	#DIV/0!		HsaEX0045369	NA	NA	#VALUE!		HsaEX0045369	#DIV/0!	NA	#VALUE!
	HsaEX6060912	NA	NA	#VALUE!		HsaEX6060912	#DIV/0!	#DIV/0!	#DIV/0!		HsaEX6060912	NA	NA	#VALUE!		HsaEX6060912	#DIV/0!	#DIV/0!	#DIV/0!		HsaEX6060912	NA	NA	#VALUE!		HsaEX6060912	#DIV/0!	NA	#VALUE!
	HsaEX6060910	NA	NA	#VALUE!		HsaEX6060910	#DIV/0!	#DIV/0!	#DIV/0!		HsaEX6060910	NA	NA	#VALUE!		HsaEX6060910	#DIV/0!	#DIV/0!	#DIV/0!		HsaEX6060910	NA	NA	#VALUE!		HsaEX6060910	#DIV/0!	NA	#VALUE!
	HsaEX6060909	NA	NA	#VALUE!		HsaEX6060909	#DIV/0!	#DIV/0!	#DIV/0!		HsaEX6060909	NA	NA	#VALUE!		HsaEX6060909	#DIV/0!	#DIV/0!	#DIV/0!		HsaEX6060909	NA	NA	#VALUE!		HsaEX6060909	#DIV/0!	NA	#VALUE!
	HsaEX6060907	NA	NA	#VALUE!		HsaEX6060907	#DIV/0!	#DIV/0!	#DIV/0!		HsaEX6060907	NA	NA	#VALUE!		HsaEX6060907	#DIV/0!	#DIV/0!	#DIV/0!		HsaEX6060907	NA	NA	#VALUE!		HsaEX6060907	#DIV/0!	NA	#VALUE!
	HsaEX6060921	NA	NA	#VALUE!		HsaEX6060921	#DIV/0!	#DIV/0!	#DIV/0!		HsaEX6060921	NA	NA	#VALUE!		HsaEX6060921	#DIV/0!	#DIV/0!	#DIV/0!		HsaEX6060921	NA	NA	#VALUE!		HsaEX6060921	#DIV/0!	NA	#VALUE!
	HsaEX6086668	NA	NA	#VALUE!		HsaEX6086668	#DIV/0!	#DIV/0!	#DIV/0!		HsaEX6086668	NA	NA	#VALUE!		HsaEX6086668	#DIV/0!	#DIV/0!	#DIV/0!		HsaEX6086668	NA	NA	#VALUE!		HsaEX6086668	#DIV/0!	NA	#VALUE!
	HsaEX6086666	NA	NA	#VALUE!		HsaEX6086666	#DIV/0!	#DIV/0!	#DIV/0!		HsaEX6086666	NA	NA	#VALUE!		HsaEX6086666	#DIV/0!	#DIV/0!	#DIV/0!		HsaEX6086666	NA	NA	#VALUE!		HsaEX6086666	#DIV/0!	NA	#VALUE!
	HsaEX6086665	NA	NA	#VALUE!		HsaEX6086665	#DIV/0!	#DIV/0!	#DIV/0!		HsaEX6086665	NA	NA	#VALUE!		HsaEX6086665	#DIV/0!	#DIV/0!	#DIV/0!		HsaEX6086665	NA	NA	#VALUE!		HsaEX6086665	#DIV/0!	NA	#VALUE!
	HsaEX1016118	NA	NA	#VALUE!		HsaEX1016118	#DIV/0!	#DIV/0!	#DIV/0!		HsaEX1016118	NA	NA	#VALUE!		HsaEX1016118	#DIV/0!	#DIV/0!	#DIV/0!		HsaEX1016118	NA	NA	#VALUE!		HsaEX1016118	#DIV/0!	NA	#VALUE!
	HsaEX6086664	NA	NA	#VALUE!		HsaEX6086664	#DIV/0!	#DIV/0!	#DIV/0!		HsaEX6086664	NA	NA	#VALUE!		HsaEX6086664	#DIV/0!	#DIV/0!	#DIV/0!		HsaEX6086664	NA	NA	#VALUE!		HsaEX6086664	#DIV/0!	NA	#VALUE!
	HsaEX6086663	NA	NA	#VALUE!		HsaEX6086663	#DIV/0!	#DIV/0!	#DIV/0!		HsaEX6086663	NA	NA	#VALUE!		HsaEX6086663	#DIV/0!	#DIV/0!	#DIV/0!		HsaEX6086663	NA	NA	#VALUE!		HsaEX6086663	#DIV/0!	NA	#VALUE!
	HsaEX6086669	NA	NA	#VALUE!		HsaEX6086669	#DIV/0!	#DIV/0!	#DIV/0!		HsaEX6086669	NA	NA	#VALUE!		HsaEX6086669	#DIV/0!	#DIV/0!	#DIV/0!		HsaEX6086669	NA	NA	#VALUE!		HsaEX6086669	#DIV/0!	NA	#VALUE!
	HsaEX6049898	NA	NA	#VALUE!		HsaEX6049898	#DIV/0!	#DIV/0!	#DIV/0!		HsaEX6049898	NA	NA	#VALUE!		HsaEX6049898	#DIV/0!	#DIV/0!	#DIV/0!		HsaEX6049898	NA	NA	#VALUE!		HsaEX6049898	#DIV/0!	NA	#VALUE!
	HsaEX6049900	NA	NA	#VALUE!		HsaEX6049900	#DIV/0!	#DIV/0!	#DIV/0!		HsaEX6049900	NA	NA	#VALUE!		HsaEX6049900	#DIV/0!	#DIV/0!	#DIV/0!		HsaEX6049900	NA	NA	#VALUE!		HsaEX6049900	#DIV/0!	NA	#VALUE!
	HsaEX6049928	NA	NA	#VALUE!		HsaEX6049928	#DIV/0!	#DIV/0!	#DIV/0!		HsaEX6049928	NA	NA	#VALUE!		HsaEX6049928	#DIV/0!	#DIV/0!	#DIV/0!		HsaEX6049928	NA	NA	#VALUE!		HsaEX6049928	#DIV/0!	NA	#VALUE!
	HsaEX1024437	NA	NA	#VALUE!		HsaEX1024437	#DIV/0!	#DIV/0!	#DIV/0!		HsaEX1024437	NA	NA	#VALUE!		HsaEX1024437	#DIV/0!	#DIV/0!	#DIV/0!		HsaEX1024437	NA	NA	#VALUE!		HsaEX1024437	#DIV/0!	NA	#VALUE!
	HsaEX1024438	NA	NA	#VALUE!		HsaEX1024438	#DIV/0!	#DIV/0!	#DIV/0!		HsaEX1024438	NA	NA	#VALUE!		HsaEX1024438	#DIV/0!	#DIV/0!	#DIV/0!		HsaEX1024438	NA	NA	#VALUE!		HsaEX1024438	#DIV/0!	NA	#VALUE!
	HsaEX1046124	NA	NA	#VALUE!		HsaEX1046124	#DIV/0!	#DIV/0!	#DIV/0!		HsaEX1046124	NA	NA	#VALUE!		HsaEX1046124	#DIV/0!	#DIV/0!	#DIV/0!		HsaEX1046124	NA	NA	#VALUE!		HsaEX1046124	#DIV/0!	NA	#VALUE!
	HsaEX0036403	NA	NA	#VALUE!		HsaEX0036403	#DIV/0!	#DIV/0!	#DIV/0!		HsaEX0036403	NA	NA	#VALUE!		HsaEX0036403	#DIV/0!	#DIV/0!	#DIV/0!		HsaEX0036403	NA	NA	#VALUE!		HsaEX0036403	#DIV/0!	NA	#VALUE!
	HsaEX1022147	NA	NA	#VALUE!		HsaEX1022147	#DIV/0!	#DIV/0!	#DIV/0!		HsaEX1022147	NA	NA	#VALUE!		HsaEX1022147	#DIV/0!	#DIV/0!	#DIV/0!		HsaEX1022147	NA	NA	#VALUE!		HsaEX1022147	#DIV/0!	NA	#VALUE!
	HsaEX1022145	NA	NA	#VALUE!		HsaEX1022145	#DIV/0!	#DIV/0!	#DIV/0!		HsaEX1022145	NA	NA	#VALUE!		HsaEX1022145	#DIV/0!	#DIV/0!	#DIV/0!		HsaEX1022145	NA	NA	#VALUE!		HsaEX1022145	#DIV/0!	NA	#VALUE!
	HsaEX0045926	NA	NA	#VALUE!		HsaEX0045926	#DIV/0!	#DIV/0!	#DIV/0!		HsaEX0045926	NA	NA	#VALUE!		HsaEX0045926	#DIV/0!	#DIV/0!	#DIV/0!		HsaEX0045926	NA	NA	#VALUE!		HsaEX0045926	#DIV/0!	NA	#VALUE!
	HsaEX6049904	NA	NA	#VALUE!		HsaEX6049904	#DIV/0!	#DIV/0!	#DIV/0!		HsaEX6049904	NA	NA	#VALUE!		HsaEX6049904	#DIV/0!	#DIV/0!	#DIV/0!		HsaEX6049904	NA	NA	#VALUE!		HsaEX6049904	#DIV/0!	NA	#VALUE!
	HsaEX0045928	NA	NA	#VALUE!		HsaEX0045928	#DIV/0!	#DIV/0!	#DIV/0!		HsaEX0045928	NA	NA	#VALUE!		HsaEX0045928	#DIV/0!	#DIV/0!	#DIV/0!		HsaEX0045928	NA	NA	#VALUE!		HsaEX0045928	#DIV/0!	NA	#VALUE!
	HsaEX1027295	NA	NA	#VALUE!		HsaEX1027295	#DIV/0!	#DIV/0!	#DIV/0!		HsaEX1027295	NA	NA	#VALUE!		HsaEX1027295	#DIV/0!	#DIV/0!	#DIV/0!		HsaEX1027295	NA	NA	#VALUE!		HsaEX1027295	#DIV/0!	NA	#VALUE!
	HsaEX6049926	NA	NA	#VALUE!		HsaEX6049926	#DIV/0!	#DIV/0!	#DIV/0!		HsaEX6049926	NA	NA	#VALUE!		HsaEX6049926	#DIV/0!	#DIV/0!	#DIV/0!		HsaEX6049926	NA	NA	#VALUE!		HsaEX6049926	#DIV/0!	NA	#VALUE!
	HsaEX1028511	NA	NA	#VALUE!		HsaEX1028511	#DIV/0!	#DIV/0!	#DIV/0!		HsaEX1028511	NA	NA	#VALUE!		HsaEX1028511	#DIV/0!	#DIV/0!	#DIV/0!		HsaEX1028511	NA	NA	#VALUE!		HsaEX1028511	#DIV/0!	NA	#VALUE!
	HsaEX0048329	NA	NA	#VALUE!		HsaEX0048329	#DIV/0!	#DIV/0!	#DIV/0!		HsaEX0048329	NA	NA	#VALUE!		HsaEX0048329	#DIV/0!	#DIV/0!	#DIV/0!		HsaEX0048329	NA	NA	#VALUE!		HsaEX0048329	#DIV/0!	NA	#VALUE!
	HsaEX6049925	NA	NA	#VALUE!		HsaEX6049925	#DIV/0!	#DIV/0!	#DIV/0!		HsaEX6049925	NA	NA	#VALUE!		HsaEX6049925	#DIV/0!	#DIV/0!	#DIV/0!		HsaEX6049925	NA	NA	#VALUE!		HsaEX6049925	#DIV/0!	NA	#VALUE!
	HsaEX1028512	NA	NA	#VALUE!		HsaEX1028512	#DIV/0!	#DIV/0!	#DIV/0!		HsaEX1028512	NA	NA	#VALUE!		HsaEX1028512	#DIV/0!	#DIV/0!	#DIV/0!		HsaEX1028512	NA	NA	#VALUE!		HsaEX1028512	#DIV/0!	NA	#VALUE!
	HsaEX0048325	NA	NA	#VALUE!		HsaEX0048325	#DIV/0!	#DIV/0!	#DIV/0!		HsaEX0048325	NA	NA	#VALUE!		HsaEX0048325	#DIV/0!	#DIV/0!	#DIV/0!		HsaEX0048325	NA	NA	#VALUE!		HsaEX0048325	#DIV/0!	NA	#VALUE!
	HsaEX1028513	NA	NA	#VALUE!		HsaEX1028513	#DIV/0!	#DIV/0!	#DIV/0!		HsaEX1028513	NA	NA	#VALUE!		HsaEX1028513	#DIV/0!	#DIV/0!	#DIV/0!		HsaEX1028513	NA	NA	#VALUE!		HsaEX1028513	#DIV/0!	NA	#VALUE!
	HsaEX0048327	NA	NA	#VALUE!		HsaEX0048327	#DIV/0!	#DIV/0!	#DIV/0!		HsaEX0048327	NA	NA	#VALUE!		HsaEX0048327	#DIV/0!	#DIV/0!	#DIV/0!		HsaEX0048327	NA	NA	#VALUE!		HsaEX0048327	#DIV/0!	NA	#VALUE!
	HsaEX6049923	NA	NA	#VALUE!		HsaEX6049923	#DIV/0!	#DIV/0!	#DIV/0!		HsaEX6049923	NA	NA	#VALUE!		HsaEX6049923	#DIV/0!	#DIV/0!	#DIV/0!		HsaEX6049923	NA	NA	#VALUE!		HsaEX6049923	#DIV/0!	NA	#VALUE!
	HsaEX6049922	NA	NA	#VALUE!		HsaEX6049922	#DIV/0!	#DIV/0!	#DIV/0!		HsaEX6049922	NA	NA	#VALUE!		HsaEX6049922	#DIV/0!	#DIV/0!	#DIV/0!		HsaEX6049922	NA	NA	#VALUE!		HsaEX6049922	#DIV/0!	NA	#VALUE!
	HsaEX0048330	NA	NA	#VALUE!		HsaEX0048330	#DIV/0!	#DIV/0!	#DIV/0!		HsaEX0048330	NA	NA	#VALUE!		HsaEX0048330	#DIV/0!	#DIV/0!	#DIV/0!		HsaEX0048330	NA	NA	#VALUE!		HsaEX0048330	#DIV/0!	NA	#VALUE!
	HsaEX6049920	NA	NA	#VALUE!		HsaEX6049920	#DIV/0!	#DIV/0!	#DIV/0!		HsaEX6049920	NA	NA	#VALUE!		HsaEX6049920	#DIV/0!	#DIV/0!	#DIV/0!		HsaEX6049920	NA	NA	#VALUE!		HsaEX6049920	#DIV/0!	NA	#VALUE!
	HsaEX0048328	NA	NA	#VALUE!		HsaEX0048328	#DIV/0!	#DIV/0!	#DIV/0!		HsaEX0048328	NA	NA	#VALUE!		HsaEX0048328	#DIV/0!	#DIV/0!	#DIV/0!		HsaEX0048328	NA	NA	#VALUE!		HsaEX0048328	#DIV/0!	NA	#VALUE!
	HsaEX0011112	NA	NA	#VALUE!		HsaEX0011112	#DIV/0!	#DIV/0!	#DIV/0!		HsaEX0011112	NA	NA	#VALUE!		HsaEX0011112	#DIV/0!	#DIV/0!	#DIV/0!		HsaEX0011112	NA	NA	#VALUE!		HsaEX0011112	#DIV/0!	NA	#VALUE!
	HsaEX0071210	NA	NA	#VALUE!		HsaEX0071210	#DIV/0!	#DIV/0!	#DIV/0!		HsaEX0071210	NA	NA	#VALUE!		HsaEX0071210	#DIV/0!	#DIV/0!	#DIV/0!		HsaEX0071210	NA	NA	#VALUE!		HsaEX0071210	#DIV/0!	NA	#VALUE!
	HsaEX6100246	NA	NA	#VALUE!		HsaEX6100246	#DIV/0!	#DIV/0!	#DIV/0!		HsaEX6100246	NA	NA	#VALUE!		HsaEX6100246	#DIV/0!	#DIV/0!	#DIV/0!		HsaEX6100246	NA	NA	#VALUE!		HsaEX6100246	#DIV/0!	NA	#VALUE!
	HsaEX0005294	NA	NA	#VALUE!		HsaEX0005294	#DIV/0!	#DIV/0!	#DIV/0!		HsaEX0005294	NA	NA	#VALUE!		HsaEX0005294	#DIV/0!	#DIV/0!	#DIV/0!		HsaEX0005294	NA	NA	#VALUE!		HsaEX0005294	#DIV/0!	NA	#VALUE!
	HsaEX0005295	NA	NA	#VALUE!		HsaEX0005295	#DIV/0!	#DIV/0!	#DIV/0!		HsaEX0005295	NA	NA	#VALUE!		HsaEX0005295	#DIV/0!	#DIV/0!	#DIV/0!		HsaEX0005295	NA	NA	#VALUE!		HsaEX0005295	#DIV/0!	NA	#VALUE!
	HsaEX6100303	NA	NA	#VALUE!		HsaEX6100303	#DIV/0!	#DIV/0!	#DIV/0!		HsaEX6100303	NA	NA	#VALUE!		HsaEX6100303	#DIV/0!	#DIV/0!	#DIV/0!		HsaEX6100303	NA	NA	#VALUE!		HsaEX6100303	#DIV/0!	NA	#VALUE!
	HsaEX6100289	NA	NA	#VALUE!		HsaEX6100289	#DIV/0!	#DIV/0!	#DIV/0!		HsaEX6100289	NA	NA	#VALUE!		HsaEX6100289	#DIV/0!	#DIV/0!	#DIV/0!		HsaEX6100289	NA	NA	#VALUE!		HsaEX6100289	#DIV/0!	NA	#VALUE!
	HsaEX6100290	NA	NA	#VALUE!		HsaEX6100290	#DIV/0!	#DIV/0!	#DIV/0!		HsaEX6100290	NA	NA	#VALUE!		HsaEX6100290	#DIV/0!	#DIV/0!	#DIV/0!		HsaEX6100290	NA	NA	#VALUE!		HsaEX6100290	#DIV/0!	NA	#VALUE!
	HsaEX6034985	NA	NA	#VALUE!		HsaEX6034985	#DIV/0!	#DIV/0!	#DIV/0!		HsaEX6034985	NA	NA	#VALUE!		HsaEX6034985	#DIV/0!	#DIV/0!	#DIV/0!		HsaEX6034985	NA	NA	#VALUE!		HsaEX6034985	#DIV/0!	NA	#VALUE!
	HsaEX0028055	NA	NA	#VALUE!		HsaEX0028055	#DIV/0!	#DIV/0!	#DIV/0!		HsaEX0028055	NA	NA	#VALUE!		HsaEX0028055	#DIV/0!	#DIV/0!	#DIV/0!		HsaEX0028055	NA	NA	#VALUE!		HsaEX0028055	#DIV/0!	NA	#VALUE!
	HsaEX6034853	NA	NA	#VALUE!		HsaEX6034853	#DIV/0!	#DIV/0!	#DIV/0!		HsaEX6034853	NA	NA	#VALUE!		HsaEX6034853	#DIV/0!	#DIV/0!	#DIV/0!		HsaEX6034853	NA	NA	#VALUE!		HsaEX6034853	#DIV/0!	NA	#VALUE!
	HsaEX6050257	NA	NA	#VALUE!		HsaEX6050257	#DIV/0!	#DIV/0!	#DIV/0!		HsaEX6050257	NA	NA	#VALUE!		HsaEX6050257	#DIV/0!	#DIV/0!	#DIV/0!		HsaEX6050257	NA	NA	#VALUE!		HsaEX6050257	#DIV/0!	NA	#VALUE!
	HsaEX0001825	NA	NA	#VALUE!		HsaEX0001825	#DIV/0!	#DIV/0!	#DIV/0!		HsaEX0001825	NA	NA	#VALUE!		HsaEX0001825	#DIV/0!	#DIV/0!	#DIV/0!		HsaEX0001825	NA	NA	#VALUE!		HsaEX0001825	#DIV/0!	NA	#VALUE!
	HsaEX6050255	NA	NA	#VALUE!		HsaEX6050255	#DIV/0!	#DIV/0!	#DIV/0!		HsaEX6050255	NA	NA	#VALUE!		HsaEX6050255	#DIV/0!	#DIV/0!	#DIV/0!		HsaEX6050255	NA	NA	#VALUE!		HsaEX6050255	#DIV/0!	NA	#VALUE!
	HsaEX6050259	NA	NA	#VALUE!		HsaEX6050259	#DIV/0!	#DIV/0!	#DIV/0!		HsaEX6050259	NA	NA	#VALUE!		HsaEX6050259	#DIV/0!	#DIV/0!	#DIV/0!		HsaEX6050259	NA	NA	#VALUE!		HsaEX6050259	#DIV/0!	NA	#VALUE!
	HsaEX6050260	NA	NA	#VALUE!		HsaEX6050260	#DIV/0!	#DIV/0!	#DIV/0!		HsaEX6050260	NA	NA	#VALUE!		HsaEX6050260	#DIV/0!	#DIV/0!	#DIV/0!		HsaEX6050260	NA	NA	#VALUE!		HsaEX6050260	#DIV/0!	NA	#VALUE!
	HsaEX6050261	NA	NA	#VALUE!		HsaEX6050261	#DIV/0!	#DIV/0!	#DIV/0!		HsaEX6050261	NA	NA	#VALUE!		HsaEX6050261	#DIV/0!	#DIV/0!	#DIV/0!		HsaEX6050261	NA	NA	#VALUE!		HsaEX6050261	#DIV/0!	NA	#VALUE!
	HsaEX6005625	NA	NA	#VALUE!		HsaEX6005625	#DIV/0!	#DIV/0!	#DIV/0!		HsaEX6005625	NA	NA	#VALUE!		HsaEX6005625	#DIV/0!	#DIV/0!	#DIV/0!		HsaEX6005625	NA	NA	#VALUE!		HsaEX6005625	#DIV/0!	NA	#VALUE!
	HsaEX1038366	NA	NA	#VALUE!		HsaEX1038366	#DIV/0!	#DIV/0!	#DIV/0!		HsaEX1038366	NA	NA	#VALUE!		HsaEX1038366	#DIV/0!	#DIV/0!	#DIV/0!		HsaEX1038366	NA	NA	#VALUE!		HsaEX1038366	#DIV/0!	NA	#VALUE!
	HsaEX6005378	NA	NA	#VALUE!		HsaEX6005378	#DIV/0!	#DIV/0!	#DIV/0!		HsaEX6005378	NA	NA	#VALUE!		HsaEX6005378	#DIV/0!	#DIV/0!	#DIV/0!		HsaEX6005378	NA	NA	#VALUE!		HsaEX6005378	#DIV/0!	NA	#VALUE!
	HsaEX1024323	NA	NA	#VALUE!		HsaEX1024323	#DIV/0!	#DIV/0!	#DIV/0!		HsaEX1024323	NA	NA	#VALUE!		HsaEX1024323	#DIV/0!	#DIV/0!	#DIV/0!		HsaEX1024323	NA	NA	#VALUE!		HsaEX1024323	#DIV/0!	NA	#VALUE!
	HsaEX6052153	NA	NA	#VALUE!		HsaEX6052153	#DIV/0!	#DIV/0!	#DIV/0!		HsaEX6052153	NA	NA	#VALUE!		HsaEX6052153	#DIV/0!	#DIV/0!	#DIV/0!		HsaEX6052153	NA	NA	#VALUE!		HsaEX6052153	#DIV/0!	NA	#VALUE!
	HsaEX6052154	NA	NA	#VALUE!		HsaEX6052154	#DIV/0!	#DIV/0!	#DIV/0!		HsaEX6052154	NA	NA	#VALUE!		HsaEX6052154	#DIV/0!	#DIV/0!	#DIV/0!		HsaEX6052154	NA	NA	#VALUE!		HsaEX6052154	#DIV/0!	NA	#VALUE!
	HsaEX0058550	NA	NA	#VALUE!		HsaEX0058550	#DIV/0!	#DIV/0!	#DIV/0!		HsaEX0058550	NA	NA	#VALUE!		HsaEX0058550	#DIV/0!	#DIV/0!	#DIV/0!		HsaEX0058550	NA	NA	#VALUE!		HsaEX0058550	#DIV/0!	NA	#VALUE!
	HsaEX0058549	NA	NA	#VALUE!		HsaEX0058549	#DIV/0!	#DIV/0!	#DIV/0!		HsaEX0058549	NA	NA	#VALUE!		HsaEX0058549	#DIV/0!	#DIV/0!	#DIV/0!		HsaEX0058549	NA	NA	#VALUE!		HsaEX0058549	#DIV/0!	NA	#VALUE!
	HsaEX1026334	NA	NA	#VALUE!		HsaEX1026334	#DIV/0!	#DIV/0!	#DIV/0!		HsaEX1026334	NA	NA	#VALUE!		HsaEX1026334	#DIV/0!	#DIV/0!	#DIV/0!		HsaEX1026334	NA	NA	#VALUE!		HsaEX1026334	#DIV/0!	NA	#VALUE!
	HsaEX1026335	NA	NA	#VALUE!		HsaEX1026335	#DIV/0!	#DIV/0!	#DIV/0!		HsaEX1026335	NA	NA	#VALUE!		HsaEX1026335	#DIV/0!	#DIV/0!	#DIV/0!		HsaEX1026335	NA	NA	#VALUE!		HsaEX1026335	#DIV/0!	NA	#VALUE!
	HsaEX6081888	NA	NA	#VALUE!		HsaEX6081888	#DIV/0!	#DIV/0!	#DIV/0!		HsaEX6081888	NA	NA	#VALUE!		HsaEX6081888	#DIV/0!	#DIV/0!	#DIV/0!		HsaEX6081888	NA	NA	#VALUE!		HsaEX6081888	#DIV/0!	NA	#VALUE!
	HsaEX6081890	NA	NA	#VALUE!		HsaEX6081890	#DIV/0!	#DIV/0!	#DIV/0!		HsaEX6081890	NA	NA	#VALUE!		HsaEX6081890	#DIV/0!	#DIV/0!	#DIV/0!		HsaEX6081890	NA	NA	#VALUE!		HsaEX6081890	#DIV/0!	NA	#VALUE!
	HsaEX1023027	NA	NA	#VALUE!		HsaEX1023027	#DIV/0!	#DIV/0!	#DIV/0!		HsaEX1023027	NA	NA	#VALUE!		HsaEX1023027	#DIV/0!	#DIV/0!	#DIV/0!		HsaEX1023027	NA	NA	#VALUE!		HsaEX1023027	#DIV/0!	NA	#VALUE!
	HsaEX0038019	NA	NA	#VALUE!		HsaEX0038019	#DIV/0!	#DIV/0!	#DIV/0!		HsaEX0038019	NA	NA	#VALUE!		HsaEX0038019	#DIV/0!	#DIV/0!	#DIV/0!		HsaEX0038019	NA	NA	#VALUE!		HsaEX0038019	#DIV/0!	NA	#VALUE!
	HsaEX6087861	NA	NA	#VALUE!		HsaEX6087861	#DIV/0!	#DIV/0!	#DIV/0!		HsaEX6087861	NA	NA	#VALUE!		HsaEX6087861	#DIV/0!	#DIV/0!	#DIV/0!		HsaEX6087861	NA	NA	#VALUE!		HsaEX6087861	#DIV/0!	NA	#VALUE!
	HsaEX1018699	NA	NA	#VALUE!		HsaEX1018699	#DIV/0!	#DIV/0!	#DIV/0!		HsaEX1018699	NA	NA	#VALUE!		HsaEX1018699	#DIV/0!	#DIV/0!	#DIV/0!		HsaEX1018699	NA	NA	#VALUE!		HsaEX1018699	#DIV/0!	NA	#VALUE!
	HsaEX0033961	NA	NA	#VALUE!		HsaEX0033961	#DIV/0!	#DIV/0!	#DIV/0!		HsaEX0033961	NA	NA	#VALUE!		HsaEX0033961	#DIV/0!	#DIV/0!	#DIV/0!		HsaEX0033961	NA	NA	#VALUE!		HsaEX0033961	#DIV/0!	NA	#VALUE!
	HsaEX6087792	NA	NA	#VALUE!		HsaEX6087792	#DIV/0!	#DIV/0!	#DIV/0!		HsaEX6087792	NA	NA	#VALUE!		HsaEX6087792	#DIV/0!	#DIV/0!	#DIV/0!		HsaEX6087792	NA	NA	#VALUE!		HsaEX6087792	#DIV/0!	NA	#VALUE!
	HsaEX1028632	NA	NA	#VALUE!		HsaEX1028632	#DIV/0!	#DIV/0!	#DIV/0!		HsaEX1028632	NA	NA	#VALUE!		HsaEX1028632	#DIV/0!	#DIV/0!	#DIV/0!		HsaEX1028632	NA	NA	#VALUE!		HsaEX1028632	#DIV/0!	NA	#VALUE!
	HsaEX0048531	NA	NA	#VALUE!		HsaEX0048531	#DIV/0!	#DIV/0!	#DIV/0!		HsaEX0048531	NA	NA	#VALUE!		HsaEX0048531	#DIV/0!	#DIV/0!	#DIV/0!		HsaEX0048531	NA	NA	#VALUE!		HsaEX0048531	#DIV/0!	NA	#VALUE!
	HsaEX0048532	NA	NA	#VALUE!		HsaEX0048532	#DIV/0!	#DIV/0!	#DIV/0!		HsaEX0048532	NA	NA	#VALUE!		HsaEX0048532	#DIV/0!	#DIV/0!	#DIV/0!		HsaEX0048532	NA	NA	#VALUE!		HsaEX0048532	#DIV/0!	NA	#VALUE!
	HsaEX6087785	NA	NA	#VALUE!		HsaEX6087785	#DIV/0!	#DIV/0!	#DIV/0!		HsaEX6087785	NA	NA	#VALUE!		HsaEX6087785	#DIV/0!	#DIV/0!	#DIV/0!		HsaEX6087785	NA	NA	#VALUE!		HsaEX6087785	#DIV/0!	NA	#VALUE!
	HsaEX6088078	NA	NA	#VALUE!		HsaEX6088078	#DIV/0!	#DIV/0!	#DIV/0!		HsaEX6088078	NA	NA	#VALUE!		HsaEX6088078	#DIV/0!	#DIV/0!	#DIV/0!		HsaEX6088078	NA	NA	#VALUE!		HsaEX6088078	#DIV/0!	NA	#VALUE!
	HsaEX6088077	NA	NA	#VALUE!		HsaEX6088077	#DIV/0!	#DIV/0!	#DIV/0!		HsaEX6088077	NA	NA	#VALUE!		HsaEX6088077	#DIV/0!	#DIV/0!	#DIV/0!		HsaEX6088077	NA	NA	#VALUE!		HsaEX6088077	#DIV/0!	NA	#VALUE!
	HsaEX6088079	NA	NA	#VALUE!		HsaEX6088079	#DIV/0!	#DIV/0!	#DIV/0!		HsaEX6088079	NA	NA	#VALUE!		HsaEX6088079	#DIV/0!	#DIV/0!	#DIV/0!		HsaEX6088079	NA	NA	#VALUE!		HsaEX6088079	#DIV/0!	NA	#VALUE!
	HsaEX1013228	NA	NA	#VALUE!		HsaEX1013228	#DIV/0!	#DIV/0!	#DIV/0!		HsaEX1013228	NA	NA	#VALUE!		HsaEX1013228	#DIV/0!	#DIV/0!	#DIV/0!		HsaEX1013228	NA	NA	#VALUE!		HsaEX1013228	#DIV/0!	NA	#VALUE!
	HsaEX0022710	NA	NA	#VALUE!		HsaEX0022710	#DIV/0!	#DIV/0!	#DIV/0!		HsaEX0022710	NA	NA	#VALUE!		HsaEX0022710	#DIV/0!	#DIV/0!	#DIV/0!		HsaEX0022710	NA	NA	#VALUE!		HsaEX0022710	#DIV/0!	NA	#VALUE!
	HsaEX6088081	NA	NA	#VALUE!		HsaEX6088081	#DIV/0!	#DIV/0!	#DIV/0!		HsaEX6088081	NA	NA	#VALUE!		HsaEX6088081	#DIV/0!	#DIV/0!	#DIV/0!		HsaEX6088081	NA	NA	#VALUE!		HsaEX6088081	#DIV/0!	NA	#VALUE!
	HsaEX6088082	NA	NA	#VALUE!		HsaEX6088082	#DIV/0!	#DIV/0!	#DIV/0!		HsaEX6088082	NA	NA	#VALUE!		HsaEX6088082	#DIV/0!	#DIV/0!	#DIV/0!		HsaEX6088082	NA	NA	#VALUE!		HsaEX6088082	#DIV/0!	NA	#VALUE!
	HsaEX6088083	NA	NA	#VALUE!		HsaEX6088083	#DIV/0!	#DIV/0!	#DIV/0!		HsaEX6088083	NA	NA	#VALUE!		HsaEX6088083	#DIV/0!	#DIV/0!	#DIV/0!		HsaEX6088083	NA	NA	#VALUE!		HsaEX6088083	#DIV/0!	NA	#VALUE!
	HsaEX6088086	NA	NA	#VALUE!		HsaEX6088086	#DIV/0!	#DIV/0!	#DIV/0!		HsaEX6088086	NA	NA	#VALUE!		HsaEX6088086	#DIV/0!	#DIV/0!	#DIV/0!		HsaEX6088086	NA	NA	#VALUE!		HsaEX6088086	#DIV/0!	NA	#VALUE!
	HsaEX6064380	NA	NA	#VALUE!		HsaEX6064380	#DIV/0!	#DIV/0!	#DIV/0!		HsaEX6064380	NA	NA	#VALUE!		HsaEX6064380	#DIV/0!	#DIV/0!	#DIV/0!		HsaEX6064380	NA	NA	#VALUE!		HsaEX6064380	#DIV/0!	NA	#VALUE!
	HsaEX6064379	NA	NA	#VALUE!		HsaEX6064379	#DIV/0!	#DIV/0!	#DIV/0!		HsaEX6064379	NA	NA	#VALUE!		HsaEX6064379	#DIV/0!	#DIV/0!	#DIV/0!		HsaEX6064379	NA	NA	#VALUE!		HsaEX6064379	#DIV/0!	NA	#VALUE!
	HsaEX6064377	NA	NA	#VALUE!		HsaEX6064377	#DIV/0!	#DIV/0!	#DIV/0!		HsaEX6064377	NA	NA	#VALUE!		HsaEX6064377	#DIV/0!	#DIV/0!	#DIV/0!		HsaEX6064377	NA	NA	#VALUE!		HsaEX6064377	#DIV/0!	NA	#VALUE!
	HsaEX0013441	NA	NA	#VALUE!		HsaEX0013441	#DIV/0!	#DIV/0!	#DIV/0!		HsaEX0013441	NA	NA	#VALUE!		HsaEX0013441	#DIV/0!	#DIV/0!	#DIV/0!		HsaEX0013441	NA	NA	#VALUE!		HsaEX0013441	#DIV/0!	NA	#VALUE!
	HsaEX0013435	NA	NA	#VALUE!		HsaEX0013435	#DIV/0!	#DIV/0!	#DIV/0!		HsaEX0013435	NA	NA	#VALUE!		HsaEX0013435	#DIV/0!	#DIV/0!	#DIV/0!		HsaEX0013435	NA	NA	#VALUE!		HsaEX0013435	#DIV/0!	NA	#VALUE!
	HsaEX0063420	NA	NA	#VALUE!		HsaEX0063420	#DIV/0!	#DIV/0!	#DIV/0!		HsaEX0063420	NA	NA	#VALUE!		HsaEX0063420	#DIV/0!	#DIV/0!	#DIV/0!		HsaEX0063420	NA	NA	#VALUE!		HsaEX0063420	#DIV/0!	NA	#VALUE!
	HsaEX6029575	NA	NA	#VALUE!		HsaEX6029575	#DIV/0!	#DIV/0!	#DIV/0!		HsaEX6029575	NA	NA	#VALUE!		HsaEX6029575	#DIV/0!	#DIV/0!	#DIV/0!		HsaEX6029575	NA	NA	#VALUE!		HsaEX6029575	#DIV/0!	NA	#VALUE!
	HsaEX6029577	NA	NA	#VALUE!		HsaEX6029577	#DIV/0!	#DIV/0!	#DIV/0!		HsaEX6029577	NA	NA	#VALUE!		HsaEX6029577	#DIV/0!	#DIV/0!	#DIV/0!		HsaEX6029577	NA	NA	#VALUE!		HsaEX6029577	#DIV/0!	NA	#VALUE!
	HsaEX1013113	NA	NA	#VALUE!		HsaEX1013113	#DIV/0!	#DIV/0!	#DIV/0!		HsaEX1013113	NA	NA	#VALUE!		HsaEX1013113	#DIV/0!	#DIV/0!	#DIV/0!		HsaEX1013113	NA	NA	#VALUE!		HsaEX1013113	#DIV/0!	NA	#VALUE!
	HsaEX6040166	NA	NA	#VALUE!		HsaEX6040166	#DIV/0!	#DIV/0!	#DIV/0!		HsaEX6040166	NA	NA	#VALUE!		HsaEX6040166	#DIV/0!	#DIV/0!	#DIV/0!		HsaEX6040166	NA	NA	#VALUE!		HsaEX6040166	#DIV/0!	NA	#VALUE!
	HsaEX6040169	NA	NA	#VALUE!		HsaEX6040169	#DIV/0!	#DIV/0!	#DIV/0!		HsaEX6040169	NA	NA	#VALUE!		HsaEX6040169	#DIV/0!	#DIV/0!	#DIV/0!		HsaEX6040169	NA	NA	#VALUE!		HsaEX6040169	#DIV/0!	NA	#VALUE!
	HsaEX1013114	NA	NA	#VALUE!		HsaEX1013114	#DIV/0!	#DIV/0!	#DIV/0!		HsaEX1013114	NA	NA	#VALUE!		HsaEX1013114	#DIV/0!	#DIV/0!	#DIV/0!		HsaEX1013114	NA	NA	#VALUE!		HsaEX1013114	#DIV/0!	NA	#VALUE!
	HsaEX6040171	NA	NA	#VALUE!		HsaEX6040171	#DIV/0!	#DIV/0!	#DIV/0!		HsaEX6040171	NA	NA	#VALUE!		HsaEX6040171	#DIV/0!	#DIV/0!	#DIV/0!		HsaEX6040171	NA	NA	#VALUE!		HsaEX6040171	#DIV/0!	NA	#VALUE!
	HsaEX1013115	NA	NA	#VALUE!		HsaEX1013115	#DIV/0!	#DIV/0!	#DIV/0!		HsaEX1013115	NA	NA	#VALUE!		HsaEX1013115	#DIV/0!	#DIV/0!	#DIV/0!		HsaEX1013115	NA	NA	#VALUE!		HsaEX1013115	#DIV/0!	NA	#VALUE!
	HsaEX0022482	NA	NA	#VALUE!		HsaEX0022482	#DIV/0!	#DIV/0!	#DIV/0!		HsaEX0022482	NA	NA	#VALUE!		HsaEX0022482	#DIV/0!	#DIV/0!	#DIV/0!		HsaEX0022482	NA	NA	#VALUE!		HsaEX0022482	#DIV/0!	NA	#VALUE!
	HsaEX1013116	NA	NA	#VALUE!		HsaEX1013116	#DIV/0!	#DIV/0!	#DIV/0!		HsaEX1013116	NA	NA	#VALUE!		HsaEX1013116	#DIV/0!	#DIV/0!	#DIV/0!		HsaEX1013116	NA	NA	#VALUE!		HsaEX1013116	#DIV/0!	NA	#VALUE!
	HsaEX0022483	NA	NA	#VALUE!		HsaEX0022483	#DIV/0!	#DIV/0!	#DIV/0!		HsaEX0022483	NA	NA	#VALUE!		HsaEX0022483	#DIV/0!	#DIV/0!	#DIV/0!		HsaEX0022483	NA	NA	#VALUE!		HsaEX0022483	#DIV/0!	NA	#VALUE!
	HsaEX6040172	NA	NA	#VALUE!		HsaEX6040172	#DIV/0!	#DIV/0!	#DIV/0!		HsaEX6040172	NA	NA	#VALUE!		HsaEX6040172	#DIV/0!	#DIV/0!	#DIV/0!		HsaEX6040172	NA	NA	#VALUE!		HsaEX6040172	#DIV/0!	NA	#VALUE!
	HsaEX1013117	NA	NA	#VALUE!		HsaEX1013117	#DIV/0!	#DIV/0!	#DIV/0!		HsaEX1013117	NA	NA	#VALUE!		HsaEX1013117	#DIV/0!	#DIV/0!	#DIV/0!		HsaEX1013117	NA	NA	#VALUE!		HsaEX1013117	#DIV/0!	NA	#VALUE!
	HsaEX1024514	NA	NA	#VALUE!		HsaEX1024514	#DIV/0!	#DIV/0!	#DIV/0!		HsaEX1024514	NA	NA	#VALUE!		HsaEX1024514	#DIV/0!	#DIV/0!	#DIV/0!		HsaEX1024514	NA	NA	#VALUE!		HsaEX1024514	#DIV/0!	NA	#VALUE!
	HsaEX0040720	NA	NA	#VALUE!		HsaEX0040720	#DIV/0!	#DIV/0!	#DIV/0!		HsaEX0040720	NA	NA	#VALUE!		HsaEX0040720	#DIV/0!	#DIV/0!	#DIV/0!		HsaEX0040720	NA	NA	#VALUE!		HsaEX0040720	#DIV/0!	NA	#VALUE!
	HsaEX6040164	NA	NA	#VALUE!		HsaEX6040164	#DIV/0!	#DIV/0!	#DIV/0!		HsaEX6040164	NA	NA	#VALUE!		HsaEX6040164	#DIV/0!	#DIV/0!	#DIV/0!		HsaEX6040164	NA	NA	#VALUE!		HsaEX6040164	#DIV/0!	NA	#VALUE!
	HsaEX1012014	NA	NA	#VALUE!		HsaEX1012014	#DIV/0!	#DIV/0!	#DIV/0!		HsaEX1012014	NA	NA	#VALUE!		HsaEX1012014	#DIV/0!	#DIV/0!	#DIV/0!		HsaEX1012014	NA	NA	#VALUE!		HsaEX1012014	#DIV/0!	NA	#VALUE!
	HsaEX0020299	NA	NA	#VALUE!		HsaEX0020299	#DIV/0!	#DIV/0!	#DIV/0!		HsaEX0020299	NA	NA	#VALUE!		HsaEX0020299	#DIV/0!	#DIV/0!	#DIV/0!		HsaEX0020299	NA	NA	#VALUE!		HsaEX0020299	#DIV/0!	NA	#VALUE!
	HsaEX0020300	NA	NA	#VALUE!		HsaEX0020300	#DIV/0!	#DIV/0!	#DIV/0!		HsaEX0020300	NA	NA	#VALUE!		HsaEX0020300	#DIV/0!	#DIV/0!	#DIV/0!		HsaEX0020300	NA	NA	#VALUE!		HsaEX0020300	#DIV/0!	NA	#VALUE!
	HsaEX6040163	NA	NA	#VALUE!		HsaEX6040163	#DIV/0!	#DIV/0!	#DIV/0!		HsaEX6040163	NA	NA	#VALUE!		HsaEX6040163	#DIV/0!	#DIV/0!	#DIV/0!		HsaEX6040163	NA	NA	#VALUE!		HsaEX6040163	#DIV/0!	NA	#VALUE!
	HsaEX1029573	NA	NA	#VALUE!		HsaEX1029573	#DIV/0!	#DIV/0!	#DIV/0!		HsaEX1029573	NA	NA	#VALUE!		HsaEX1029573	#DIV/0!	#DIV/0!	#DIV/0!		HsaEX1029573	NA	NA	#VALUE!		HsaEX1029573	#DIV/0!	NA	#VALUE!
	HsaEX1029574	NA	NA	#VALUE!		HsaEX1029574	#DIV/0!	#DIV/0!	#DIV/0!		HsaEX1029574	NA	NA	#VALUE!		HsaEX1029574	#DIV/0!	#DIV/0!	#DIV/0!		HsaEX1029574	NA	NA	#VALUE!		HsaEX1029574	#DIV/0!	NA	#VALUE!
	HsaEX0009298	NA	NA	#VALUE!		HsaEX0009298	#DIV/0!	#DIV/0!	#DIV/0!		HsaEX0009298	NA	NA	#VALUE!		HsaEX0009298	#DIV/0!	#DIV/0!	#DIV/0!		HsaEX0009298	NA	NA	#VALUE!		HsaEX0009298	#DIV/0!	NA	#VALUE!
	HsaEX1046240	NA	NA	#VALUE!		HsaEX1046240	#DIV/0!	#DIV/0!	#DIV/0!		HsaEX1046240	NA	NA	#VALUE!		HsaEX1046240	#DIV/0!	#DIV/0!	#DIV/0!		HsaEX1046240	NA	NA	#VALUE!		HsaEX1046240	#DIV/0!	NA	#VALUE!
	HsaEX6040024	NA	NA	#VALUE!		HsaEX6040024	#DIV/0!	#DIV/0!	#DIV/0!		HsaEX6040024	NA	NA	#VALUE!		HsaEX6040024	#DIV/0!	#DIV/0!	#DIV/0!		HsaEX6040024	NA	NA	#VALUE!		HsaEX6040024	#DIV/0!	NA	#VALUE!
	HsaEX6040023	NA	NA	#VALUE!		HsaEX6040023	#DIV/0!	#DIV/0!	#DIV/0!		HsaEX6040023	NA	NA	#VALUE!		HsaEX6040023	#DIV/0!	#DIV/0!	#DIV/0!		HsaEX6040023	NA	NA	#VALUE!		HsaEX6040023	#DIV/0!	NA	#VALUE!
	HsaEX1042871	NA	NA	#VALUE!		HsaEX1042871	#DIV/0!	#DIV/0!	#DIV/0!		HsaEX1042871	NA	NA	#VALUE!		HsaEX1042871	#DIV/0!	#DIV/0!	#DIV/0!		HsaEX1042871	NA	NA	#VALUE!		HsaEX1042871	#DIV/0!	NA	#VALUE!
	HsaEX6040086	NA	NA	#VALUE!		HsaEX6040086	#DIV/0!	#DIV/0!	#DIV/0!		HsaEX6040086	NA	NA	#VALUE!		HsaEX6040086	#DIV/0!	#DIV/0!	#DIV/0!		HsaEX6040086	NA	NA	#VALUE!		HsaEX6040086	#DIV/0!	NA	#VALUE!
	HsaEX1043793	NA	NA	#VALUE!		HsaEX1043793	#DIV/0!	#DIV/0!	#DIV/0!		HsaEX1043793	NA	NA	#VALUE!		HsaEX1043793	#DIV/0!	#DIV/0!	#DIV/0!		HsaEX1043793	NA	NA	#VALUE!		HsaEX1043793	#DIV/0!	NA	#VALUE!
	HsaEX6040084	NA	NA	#VALUE!		HsaEX6040084	#DIV/0!	#DIV/0!	#DIV/0!		HsaEX6040084	NA	NA	#VALUE!		HsaEX6040084	#DIV/0!	#DIV/0!	#DIV/0!		HsaEX6040084	NA	NA	#VALUE!		HsaEX6040084	#DIV/0!	NA	#VALUE!
	HsaEX1043794	NA	NA	#VALUE!		HsaEX1043794	#DIV/0!	#DIV/0!	#DIV/0!		HsaEX1043794	NA	NA	#VALUE!		HsaEX1043794	#DIV/0!	#DIV/0!	#DIV/0!		HsaEX1043794	NA	NA	#VALUE!		HsaEX1043794	#DIV/0!	NA	#VALUE!
	HsaEX6040078	NA	NA	#VALUE!		HsaEX6040078	#DIV/0!	#DIV/0!	#DIV/0!		HsaEX6040078	NA	NA	#VALUE!		HsaEX6040078	#DIV/0!	#DIV/0!	#DIV/0!		HsaEX6040078	NA	NA	#VALUE!		HsaEX6040078	#DIV/0!	NA	#VALUE!
	HsaEX0022106	NA	NA	#VALUE!		HsaEX0022106	#DIV/0!	#DIV/0!	#DIV/0!		HsaEX0022106	NA	NA	#VALUE!		HsaEX0022106	#DIV/0!	#DIV/0!	#DIV/0!		HsaEX0022106	NA	NA	#VALUE!		HsaEX0022106	#DIV/0!	NA	#VALUE!
	HsaEX6040079	NA	NA	#VALUE!		HsaEX6040079	#DIV/0!	#DIV/0!	#DIV/0!		HsaEX6040079	NA	NA	#VALUE!		HsaEX6040079	#DIV/0!	#DIV/0!	#DIV/0!		HsaEX6040079	NA	NA	#VALUE!		HsaEX6040079	#DIV/0!	NA	#VALUE!
	HsaEX6040081	NA	NA	#VALUE!		HsaEX6040081	#DIV/0!	#DIV/0!	#DIV/0!		HsaEX6040081	NA	NA	#VALUE!		HsaEX6040081	#DIV/0!	#DIV/0!	#DIV/0!		HsaEX6040081	NA	NA	#VALUE!		HsaEX6040081	#DIV/0!	NA	#VALUE!
	HsaEX0022102	NA	NA	#VALUE!		HsaEX0022102	#DIV/0!	#DIV/0!	#DIV/0!		HsaEX0022102	NA	NA	#VALUE!		HsaEX0022102	#DIV/0!	#DIV/0!	#DIV/0!		HsaEX0022102	NA	NA	#VALUE!		HsaEX0022102	#DIV/0!	NA	#VALUE!
	HsaEX0022103	NA	NA	#VALUE!		HsaEX0022103	#DIV/0!	#DIV/0!	#DIV/0!		HsaEX0022103	NA	NA	#VALUE!		HsaEX0022103	#DIV/0!	#DIV/0!	#DIV/0!		HsaEX0022103	NA	NA	#VALUE!		HsaEX0022103	#DIV/0!	NA	#VALUE!
	HsaEX6039975	NA	NA	#VALUE!		HsaEX6039975	#DIV/0!	#DIV/0!	#DIV/0!		HsaEX6039975	NA	NA	#VALUE!		HsaEX6039975	#DIV/0!	#DIV/0!	#DIV/0!		HsaEX6039975	NA	NA	#VALUE!		HsaEX6039975	#DIV/0!	NA	#VALUE!
	HsaEX6039780	NA	NA	#VALUE!		HsaEX6039780	#DIV/0!	#DIV/0!	#DIV/0!		HsaEX6039780	NA	NA	#VALUE!		HsaEX6039780	#DIV/0!	#DIV/0!	#DIV/0!		HsaEX6039780	NA	NA	#VALUE!		HsaEX6039780	#DIV/0!	NA	#VALUE!
	HsaEX1017254	NA	NA	#VALUE!		HsaEX1017254	#DIV/0!	#DIV/0!	#DIV/0!		HsaEX1017254	NA	NA	#VALUE!		HsaEX1017254	#DIV/0!	#DIV/0!	#DIV/0!		HsaEX1017254	NA	NA	#VALUE!		HsaEX1017254	#DIV/0!	NA	#VALUE!
	HsaEX6039778	NA	NA	#VALUE!		HsaEX6039778	#DIV/0!	#DIV/0!	#DIV/0!		HsaEX6039778	NA	NA	#VALUE!		HsaEX6039778	#DIV/0!	#DIV/0!	#DIV/0!		HsaEX6039778	NA	NA	#VALUE!		HsaEX6039778	#DIV/0!	NA	#VALUE!
	HsaEX6039784	NA	NA	#VALUE!		HsaEX6039784	#DIV/0!	#DIV/0!	#DIV/0!		HsaEX6039784	NA	NA	#VALUE!		HsaEX6039784	#DIV/0!	#DIV/0!	#DIV/0!		HsaEX6039784	NA	NA	#VALUE!		HsaEX6039784	#DIV/0!	NA	#VALUE!
	HsaEX1017255	NA	NA	#VALUE!		HsaEX1017255	#DIV/0!	#DIV/0!	#DIV/0!		HsaEX1017255	NA	NA	#VALUE!		HsaEX1017255	#DIV/0!	#DIV/0!	#DIV/0!		HsaEX1017255	NA	NA	#VALUE!		HsaEX1017255	#DIV/0!	NA	#VALUE!
	HsaEX6039786	NA	NA	#VALUE!		HsaEX6039786	#DIV/0!	#DIV/0!	#DIV/0!		HsaEX6039786	NA	NA	#VALUE!		HsaEX6039786	#DIV/0!	#DIV/0!	#DIV/0!		HsaEX6039786	NA	NA	#VALUE!		HsaEX6039786	#DIV/0!	NA	#VALUE!
	HsaEX6039787	NA	NA	#VALUE!		HsaEX6039787	#DIV/0!	#DIV/0!	#DIV/0!		HsaEX6039787	NA	NA	#VALUE!		HsaEX6039787	#DIV/0!	#DIV/0!	#DIV/0!		HsaEX6039787	NA	NA	#VALUE!		HsaEX6039787	#DIV/0!	NA	#VALUE!
	HsaEX6039788	NA	NA	#VALUE!		HsaEX6039788	#DIV/0!	#DIV/0!	#DIV/0!		HsaEX6039788	NA	NA	#VALUE!		HsaEX6039788	#DIV/0!	#DIV/0!	#DIV/0!		HsaEX6039788	NA	NA	#VALUE!		HsaEX6039788	#DIV/0!	NA	#VALUE!
	HsaEX1017256	NA	NA	#VALUE!		HsaEX1017256	#DIV/0!	#DIV/0!	#DIV/0!		HsaEX1017256	NA	NA	#VALUE!		HsaEX1017256	#DIV/0!	#DIV/0!	#DIV/0!		HsaEX1017256	NA	NA	#VALUE!		HsaEX1017256	#DIV/0!	NA	#VALUE!
	HsaEX6039779	NA	NA	#VALUE!		HsaEX6039779	#DIV/0!	#DIV/0!	#DIV/0!		HsaEX6039779	NA	NA	#VALUE!		HsaEX6039779	#DIV/0!	#DIV/0!	#DIV/0!		HsaEX6039779	NA	NA	#VALUE!		HsaEX6039779	#DIV/0!	NA	#VALUE!
	HsaEX0003709	NA	NA	#VALUE!		HsaEX0003709	#DIV/0!	#DIV/0!	#DIV/0!		HsaEX0003709	NA	NA	#VALUE!		HsaEX0003709	#DIV/0!	#DIV/0!	#DIV/0!		HsaEX0003709	NA	NA	#VALUE!		HsaEX0003709	#DIV/0!	NA	#VALUE!
	HsaEX0003711	NA	NA	#VALUE!		HsaEX0003711	#DIV/0!	#DIV/0!	#DIV/0!		HsaEX0003711	NA	NA	#VALUE!		HsaEX0003711	#DIV/0!	#DIV/0!	#DIV/0!		HsaEX0003711	NA	NA	#VALUE!		HsaEX0003711	#DIV/0!	NA	#VALUE!
	HsaEX1003470	NA	NA	#VALUE!		HsaEX1003470	#DIV/0!	#DIV/0!	#DIV/0!		HsaEX1003470	NA	NA	#VALUE!		HsaEX1003470	#DIV/0!	#DIV/0!	#DIV/0!		HsaEX1003470	NA	NA	#VALUE!		HsaEX1003470	#DIV/0!	NA	#VALUE!
	HsaEX6100110	NA	NA	#VALUE!		HsaEX6100110	#DIV/0!	#DIV/0!	#DIV/0!		HsaEX6100110	NA	NA	#VALUE!		HsaEX6100110	#DIV/0!	#DIV/0!	#DIV/0!		HsaEX6100110	NA	NA	#VALUE!		HsaEX6100110	#DIV/0!	NA	#VALUE!
	HsaEX0023260	NA	NA	#VALUE!		HsaEX0023260	#DIV/0!	#DIV/0!	#DIV/0!		HsaEX0023260	NA	NA	#VALUE!		HsaEX0023260	#DIV/0!	#DIV/0!	#DIV/0!		HsaEX0023260	NA	NA	#VALUE!		HsaEX0023260	#DIV/0!	NA	#VALUE!
	HsaEX1013496	NA	NA	#VALUE!		HsaEX1013496	#DIV/0!	#DIV/0!	#DIV/0!		HsaEX1013496	NA	NA	#VALUE!		HsaEX1013496	#DIV/0!	#DIV/0!	#DIV/0!		HsaEX1013496	NA	NA	#VALUE!		HsaEX1013496	#DIV/0!	NA	#VALUE!
	HsaEX1013497	NA	NA	#VALUE!		HsaEX1013497	#DIV/0!	#DIV/0!	#DIV/0!		HsaEX1013497	NA	NA	#VALUE!		HsaEX1013497	#DIV/0!	#DIV/0!	#DIV/0!		HsaEX1013497	NA	NA	#VALUE!		HsaEX1013497	#DIV/0!	NA	#VALUE!
	HsaEX0023261	NA	NA	#VALUE!		HsaEX0023261	#DIV/0!	#DIV/0!	#DIV/0!		HsaEX0023261	NA	NA	#VALUE!		HsaEX0023261	#DIV/0!	#DIV/0!	#DIV/0!		HsaEX0023261	NA	NA	#VALUE!		HsaEX0023261	#DIV/0!	NA	#VALUE!
	HsaEX1013498	NA	NA	#VALUE!		HsaEX1013498	#DIV/0!	#DIV/0!	#DIV/0!		HsaEX1013498	NA	NA	#VALUE!		HsaEX1013498	#DIV/0!	#DIV/0!	#DIV/0!		HsaEX1013498	NA	NA	#VALUE!		HsaEX1013498	#DIV/0!	NA	#VALUE!
	HsaEX6099981	NA	NA	#VALUE!		HsaEX6099981	#DIV/0!	#DIV/0!	#DIV/0!		HsaEX6099981	NA	NA	#VALUE!		HsaEX6099981	#DIV/0!	#DIV/0!	#DIV/0!		HsaEX6099981	NA	NA	#VALUE!		HsaEX6099981	#DIV/0!	NA	#VALUE!
	HsaEX6099977	NA	NA	#VALUE!		HsaEX6099977	#DIV/0!	#DIV/0!	#DIV/0!		HsaEX6099977	NA	NA	#VALUE!		HsaEX6099977	#DIV/0!	#DIV/0!	#DIV/0!		HsaEX6099977	NA	NA	#VALUE!		HsaEX6099977	#DIV/0!	NA	#VALUE!
	HsaEX6099976	NA	NA	#VALUE!		HsaEX6099976	#DIV/0!	#DIV/0!	#DIV/0!		HsaEX6099976	NA	NA	#VALUE!		HsaEX6099976	#DIV/0!	#DIV/0!	#DIV/0!		HsaEX6099976	NA	NA	#VALUE!		HsaEX6099976	#DIV/0!	NA	#VALUE!
	HsaEX6099975	NA	NA	#VALUE!		HsaEX6099975	#DIV/0!	#DIV/0!	#DIV/0!		HsaEX6099975	NA	NA	#VALUE!		HsaEX6099975	#DIV/0!	#DIV/0!	#DIV/0!		HsaEX6099975	NA	NA	#VALUE!		HsaEX6099975	#DIV/0!	NA	#VALUE!
	HsaEX6099974	NA	NA	#VALUE!		HsaEX6099974	#DIV/0!	#DIV/0!	#DIV/0!		HsaEX6099974	NA	NA	#VALUE!		HsaEX6099974	#DIV/0!	#DIV/0!	#DIV/0!		HsaEX6099974	NA	NA	#VALUE!		HsaEX6099974	#DIV/0!	NA	#VALUE!
	HsaEX6099980	NA	NA	#VALUE!		HsaEX6099980	#DIV/0!	#DIV/0!	#DIV/0!		HsaEX6099980	NA	NA	#VALUE!		HsaEX6099980	#DIV/0!	#DIV/0!	#DIV/0!		HsaEX6099980	NA	NA	#VALUE!		HsaEX6099980	#DIV/0!	NA	#VALUE!
	HsaEX6099972	NA	NA	#VALUE!		HsaEX6099972	#DIV/0!	#DIV/0!	#DIV/0!		HsaEX6099972	NA	NA	#VALUE!		HsaEX6099972	#DIV/0!	#DIV/0!	#DIV/0!		HsaEX6099972	NA	NA	#VALUE!		HsaEX6099972	#DIV/0!	NA	#VALUE!
	HsaEX6099970	NA	NA	#VALUE!		HsaEX6099970	#DIV/0!	#DIV/0!	#DIV/0!		HsaEX6099970	NA	NA	#VALUE!		HsaEX6099970	#DIV/0!	#DIV/0!	#DIV/0!		HsaEX6099970	NA	NA	#VALUE!		HsaEX6099970	#DIV/0!	NA	#VALUE!
	HsaEX6099969	NA	NA	#VALUE!		HsaEX6099969	#DIV/0!	#DIV/0!	#DIV/0!		HsaEX6099969	NA	NA	#VALUE!		HsaEX6099969	#DIV/0!	#DIV/0!	#DIV/0!		HsaEX6099969	NA	NA	#VALUE!		HsaEX6099969	#DIV/0!	NA	#VALUE!
	HsaEX1040636	NA	NA	#VALUE!		HsaEX1040636	#DIV/0!	#DIV/0!	#DIV/0!		HsaEX1040636	NA	NA	#VALUE!		HsaEX1040636	#DIV/0!	#DIV/0!	#DIV/0!		HsaEX1040636	NA	NA	#VALUE!		HsaEX1040636	#DIV/0!	NA	#VALUE!
	HsaEX6099968	NA	NA	#VALUE!		HsaEX6099968	#DIV/0!	#DIV/0!	#DIV/0!		HsaEX6099968	NA	NA	#VALUE!		HsaEX6099968	#DIV/0!	#DIV/0!	#DIV/0!		HsaEX6099968	NA	NA	#VALUE!		HsaEX6099968	#DIV/0!	NA	#VALUE!
	HsaEX0024504	NA	NA	#VALUE!		HsaEX0024504	#DIV/0!	#DIV/0!	#DIV/0!		HsaEX0024504	NA	NA	#VALUE!		HsaEX0024504	#DIV/0!	#DIV/0!	#DIV/0!		HsaEX0024504	NA	NA	#VALUE!		HsaEX0024504	#DIV/0!	NA	#VALUE!
	HsaEX1014083	NA	NA	#VALUE!		HsaEX1014083	#DIV/0!	#DIV/0!	#DIV/0!		HsaEX1014083	NA	NA	#VALUE!		HsaEX1014083	#DIV/0!	#DIV/0!	#DIV/0!		HsaEX1014083	NA	NA	#VALUE!		HsaEX1014083	#DIV/0!	NA	#VALUE!
	HsaEX6100132	NA	NA	#VALUE!		HsaEX6100132	#DIV/0!	#DIV/0!	#DIV/0!		HsaEX6100132	NA	NA	#VALUE!		HsaEX6100132	#DIV/0!	#DIV/0!	#DIV/0!		HsaEX6100132	NA	NA	#VALUE!		HsaEX6100132	#DIV/0!	NA	#VALUE!
	HsaEX6100133	NA	NA	#VALUE!		HsaEX6100133	#DIV/0!	#DIV/0!	#DIV/0!		HsaEX6100133	NA	NA	#VALUE!		HsaEX6100133	#DIV/0!	#DIV/0!	#DIV/0!		HsaEX6100133	NA	NA	#VALUE!		HsaEX6100133	#DIV/0!	NA	#VALUE!
	HsaEX0058329	NA	NA	#VALUE!		HsaEX0058329	#DIV/0!	#DIV/0!	#DIV/0!		HsaEX0058329	NA	NA	#VALUE!		HsaEX0058329	#DIV/0!	#DIV/0!	#DIV/0!		HsaEX0058329	NA	NA	#VALUE!		HsaEX0058329	#DIV/0!	NA	#VALUE!
	HsaEX6100131	NA	NA	#VALUE!		HsaEX6100131	#DIV/0!	#DIV/0!	#DIV/0!		HsaEX6100131	NA	NA	#VALUE!		HsaEX6100131	#DIV/0!	#DIV/0!	#DIV/0!		HsaEX6100131	NA	NA	#VALUE!		HsaEX6100131	#DIV/0!	NA	#VALUE!
	HsaEX6100139	NA	NA	#VALUE!		HsaEX6100139	#DIV/0!	#DIV/0!	#DIV/0!		HsaEX6100139	NA	NA	#VALUE!		HsaEX6100139	#DIV/0!	#DIV/0!	#DIV/0!		HsaEX6100139	NA	NA	#VALUE!		HsaEX6100139	#DIV/0!	NA	#VALUE!
	HsaEX0033270	NA	NA	#VALUE!		HsaEX0033270	#DIV/0!	#DIV/0!	#DIV/0!		HsaEX0033270	NA	NA	#VALUE!		HsaEX0033270	#DIV/0!	#DIV/0!	#DIV/0!		HsaEX0033270	NA	NA	#VALUE!		HsaEX0033270	#DIV/0!	NA	#VALUE!
	HsaEX0033269	NA	NA	#VALUE!		HsaEX0033269	#DIV/0!	#DIV/0!	#DIV/0!		HsaEX0033269	NA	NA	#VALUE!		HsaEX0033269	#DIV/0!	#DIV/0!	#DIV/0!		HsaEX0033269	NA	NA	#VALUE!		HsaEX0033269	#DIV/0!	NA	#VALUE!
	HsaEX0033274	NA	NA	#VALUE!		HsaEX0033274	#DIV/0!	#DIV/0!	#DIV/0!		HsaEX0033274	NA	NA	#VALUE!		HsaEX0033274	#DIV/0!	#DIV/0!	#DIV/0!		HsaEX0033274	NA	NA	#VALUE!		HsaEX0033274	#DIV/0!	NA	#VALUE!
	HsaEX0033275	NA	NA	#VALUE!		HsaEX0033275	#DIV/0!	#DIV/0!	#DIV/0!		HsaEX0033275	NA	NA	#VALUE!		HsaEX0033275	#DIV/0!	#DIV/0!	#DIV/0!		HsaEX0033275	NA	NA	#VALUE!		HsaEX0033275	#DIV/0!	NA	#VALUE!
	HsaEX1018529	NA	NA	#VALUE!		HsaEX1018529	#DIV/0!	#DIV/0!	#DIV/0!		HsaEX1018529	NA	NA	#VALUE!		HsaEX1018529	#DIV/0!	#DIV/0!	#DIV/0!		HsaEX1018529	NA	NA	#VALUE!		HsaEX1018529	#DIV/0!	NA	#VALUE!
	HsaEX1018530	NA	NA	#VALUE!		HsaEX1018530	#DIV/0!	#DIV/0!	#DIV/0!		HsaEX1018530	NA	NA	#VALUE!		HsaEX1018530	#DIV/0!	#DIV/0!	#DIV/0!		HsaEX1018530	NA	NA	#VALUE!		HsaEX1018530	#DIV/0!	NA	#VALUE!
	HsaEX6100103	NA	NA	#VALUE!		HsaEX6100103	#DIV/0!	#DIV/0!	#DIV/0!		HsaEX6100103	NA	NA	#VALUE!		HsaEX6100103	#DIV/0!	#DIV/0!	#DIV/0!		HsaEX6100103	NA	NA	#VALUE!		HsaEX6100103	#DIV/0!	NA	#VALUE!
	HsaEX6100100	NA	NA	#VALUE!		HsaEX6100100	#DIV/0!	#DIV/0!	#DIV/0!		HsaEX6100100	NA	NA	#VALUE!		HsaEX6100100	#DIV/0!	#DIV/0!	#DIV/0!		HsaEX6100100	NA	NA	#VALUE!		HsaEX6100100	#DIV/0!	NA	#VALUE!
	HsaEX6100099	NA	NA	#VALUE!		HsaEX6100099	#DIV/0!	#DIV/0!	#DIV/0!		HsaEX6100099	NA	NA	#VALUE!		HsaEX6100099	#DIV/0!	#DIV/0!	#DIV/0!		HsaEX6100099	NA	NA	#VALUE!		HsaEX6100099	#DIV/0!	NA	#VALUE!
	HsaEX1018531	NA	NA	#VALUE!		HsaEX1018531	#DIV/0!	#DIV/0!	#DIV/0!		HsaEX1018531	NA	NA	#VALUE!		HsaEX1018531	#DIV/0!	#DIV/0!	#DIV/0!		HsaEX1018531	NA	NA	#VALUE!		HsaEX1018531	#DIV/0!	NA	#VALUE!
	HsaEX6100097	NA	NA	#VALUE!		HsaEX6100097	#DIV/0!	#DIV/0!	#DIV/0!		HsaEX6100097	NA	NA	#VALUE!		HsaEX6100097	#DIV/0!	#DIV/0!	#DIV/0!		HsaEX6100097	NA	NA	#VALUE!		HsaEX6100097	#DIV/0!	NA	#VALUE!
	HsaEX6100102	NA	NA	#VALUE!		HsaEX6100102	#DIV/0!	#DIV/0!	#DIV/0!		HsaEX6100102	NA	NA	#VALUE!		HsaEX6100102	#DIV/0!	#DIV/0!	#DIV/0!		HsaEX6100102	NA	NA	#VALUE!		HsaEX6100102	#DIV/0!	NA	#VALUE!
	HsaEX6100096	NA	NA	#VALUE!		HsaEX6100096	#DIV/0!	#DIV/0!	#DIV/0!		HsaEX6100096	NA	NA	#VALUE!		HsaEX6100096	#DIV/0!	#DIV/0!	#DIV/0!		HsaEX6100096	NA	NA	#VALUE!		HsaEX6100096	#DIV/0!	NA	#VALUE!
	HsaEX6100089	NA	NA	#VALUE!		HsaEX6100089	#DIV/0!	#DIV/0!	#DIV/0!		HsaEX6100089	NA	NA	#VALUE!		HsaEX6100089	#DIV/0!	#DIV/0!	#DIV/0!		HsaEX6100089	NA	NA	#VALUE!		HsaEX6100089	#DIV/0!	NA	#VALUE!
	HsaEX0033272	NA	NA	#VALUE!		HsaEX0033272	#DIV/0!	#DIV/0!	#DIV/0!		HsaEX0033272	NA	NA	#VALUE!		HsaEX0033272	#DIV/0!	#DIV/0!	#DIV/0!		HsaEX0033272	NA	NA	#VALUE!		HsaEX0033272	#DIV/0!	NA	#VALUE!
	HsaEX0057371	NA	NA	#VALUE!		HsaEX0057371	#DIV/0!	#DIV/0!	#DIV/0!		HsaEX0057371	NA	NA	#VALUE!		HsaEX0057371	#DIV/0!	#DIV/0!	#DIV/0!		HsaEX0057371	NA	NA	#VALUE!		HsaEX0057371	#DIV/0!	NA	#VALUE!
	HsaEX6058939	NA	NA	#VALUE!		HsaEX6058939	#DIV/0!	#DIV/0!	#DIV/0!		HsaEX6058939	NA	NA	#VALUE!		HsaEX6058939	#DIV/0!	#DIV/0!	#DIV/0!		HsaEX6058939	NA	NA	#VALUE!		HsaEX6058939	#DIV/0!	NA	#VALUE!
	HsaEX6058937	NA	NA	#VALUE!		HsaEX6058937	#DIV/0!	#DIV/0!	#DIV/0!		HsaEX6058937	NA	NA	#VALUE!		HsaEX6058937	#DIV/0!	#DIV/0!	#DIV/0!		HsaEX6058937	NA	NA	#VALUE!		HsaEX6058937	#DIV/0!	NA	#VALUE!
	HsaEX6058936	NA	NA	#VALUE!		HsaEX6058936	#DIV/0!	#DIV/0!	#DIV/0!		HsaEX6058936	NA	NA	#VALUE!		HsaEX6058936	#DIV/0!	#DIV/0!	#DIV/0!		HsaEX6058936	NA	NA	#VALUE!		HsaEX6058936	#DIV/0!	NA	#VALUE!
	HsaEX6058934	NA	NA	#VALUE!		HsaEX6058934	#DIV/0!	#DIV/0!	#DIV/0!		HsaEX6058934	NA	NA	#VALUE!		HsaEX6058934	#DIV/0!	#DIV/0!	#DIV/0!		HsaEX6058934	NA	NA	#VALUE!		HsaEX6058934	#DIV/0!	NA	#VALUE!
	HsaEX6058933	NA	NA	#VALUE!		HsaEX6058933	#DIV/0!	#DIV/0!	#DIV/0!		HsaEX6058933	NA	NA	#VALUE!		HsaEX6058933	#DIV/0!	#DIV/0!	#DIV/0!		HsaEX6058933	NA	NA	#VALUE!		HsaEX6058933	#DIV/0!	NA	#VALUE!
	HsaEX1028611	NA	NA	#VALUE!		HsaEX1028611	#DIV/0!	#DIV/0!	#DIV/0!		HsaEX1028611	NA	NA	#VALUE!		HsaEX1028611	#DIV/0!	#DIV/0!	#DIV/0!		HsaEX1028611	NA	NA	#VALUE!		HsaEX1028611	#DIV/0!	NA	#VALUE!
	HsaEX6058932	NA	NA	#VALUE!		HsaEX6058932	#DIV/0!	#DIV/0!	#DIV/0!		HsaEX6058932	NA	NA	#VALUE!		HsaEX6058932	#DIV/0!	#DIV/0!	#DIV/0!		HsaEX6058932	NA	NA	#VALUE!		HsaEX6058932	#DIV/0!	NA	#VALUE!
	HsaEX1028612	NA	NA	#VALUE!		HsaEX1028612	#DIV/0!	#DIV/0!	#DIV/0!		HsaEX1028612	NA	NA	#VALUE!		HsaEX1028612	#DIV/0!	#DIV/0!	#DIV/0!		HsaEX1028612	NA	NA	#VALUE!		HsaEX1028612	#DIV/0!	NA	#VALUE!
	HsaEX6094740	NA	NA	#VALUE!		HsaEX6094740	#DIV/0!	#DIV/0!	#DIV/0!		HsaEX6094740	NA	NA	#VALUE!		HsaEX6094740	#DIV/0!	#DIV/0!	#DIV/0!		HsaEX6094740	NA	NA	#VALUE!		HsaEX6094740	#DIV/0!	NA	#VALUE!
	HsaEX6094741	NA	NA	#VALUE!		HsaEX6094741	#DIV/0!	#DIV/0!	#DIV/0!		HsaEX6094741	NA	NA	#VALUE!		HsaEX6094741	#DIV/0!	#DIV/0!	#DIV/0!		HsaEX6094741	NA	NA	#VALUE!		HsaEX6094741	#DIV/0!	NA	#VALUE!
	HsaEX1044645	NA	NA	#VALUE!		HsaEX1044645	#DIV/0!	#DIV/0!	#DIV/0!		HsaEX1044645	NA	NA	#VALUE!		HsaEX1044645	#DIV/0!	#DIV/0!	#DIV/0!		HsaEX1044645	NA	NA	#VALUE!		HsaEX1044645	#DIV/0!	NA	#VALUE!
	HsaEX1026084	NA	NA	#VALUE!		HsaEX1026084	#DIV/0!	#DIV/0!	#DIV/0!		HsaEX1026084	NA	NA	#VALUE!		HsaEX1026084	#DIV/0!	#DIV/0!	#DIV/0!		HsaEX1026084	NA	NA	#VALUE!		HsaEX1026084	#DIV/0!	NA	#VALUE!
	HsaEX6068321	NA	NA	#VALUE!		HsaEX6068321	#DIV/0!	#DIV/0!	#DIV/0!		HsaEX6068321	NA	NA	#VALUE!		HsaEX6068321	#DIV/0!	#DIV/0!	#DIV/0!		HsaEX6068321	NA	NA	#VALUE!		HsaEX6068321	#DIV/0!	NA	#VALUE!
	HsaEX6068322	NA	NA	#VALUE!		HsaEX6068322	#DIV/0!	#DIV/0!	#DIV/0!		HsaEX6068322	NA	NA	#VALUE!		HsaEX6068322	#DIV/0!	#DIV/0!	#DIV/0!		HsaEX6068322	NA	NA	#VALUE!		HsaEX6068322	#DIV/0!	NA	#VALUE!
	HsaEX0043685	NA	NA	#VALUE!		HsaEX0043685	#DIV/0!	#DIV/0!	#DIV/0!		HsaEX0043685	NA	NA	#VALUE!		HsaEX0043685	#DIV/0!	#DIV/0!	#DIV/0!		HsaEX0043685	NA	NA	#VALUE!		HsaEX0043685	#DIV/0!	NA	#VALUE!
	HsaEX0043686	NA	NA	#VALUE!		HsaEX0043686	#DIV/0!	#DIV/0!	#DIV/0!		HsaEX0043686	NA	NA	#VALUE!		HsaEX0043686	#DIV/0!	#DIV/0!	#DIV/0!		HsaEX0043686	NA	NA	#VALUE!		HsaEX0043686	#DIV/0!	NA	#VALUE!
	HsaEX1026085	NA	NA	#VALUE!		HsaEX1026085	#DIV/0!	#DIV/0!	#DIV/0!		HsaEX1026085	NA	NA	#VALUE!		HsaEX1026085	#DIV/0!	#DIV/0!	#DIV/0!		HsaEX1026085	NA	NA	#VALUE!		HsaEX1026085	#DIV/0!	NA	#VALUE!
	HsaEX6068608	NA	NA	#VALUE!		HsaEX6068608	#DIV/0!	#DIV/0!	#DIV/0!		HsaEX6068608	NA	NA	#VALUE!		HsaEX6068608	#DIV/0!	#DIV/0!	#DIV/0!		HsaEX6068608	NA	NA	#VALUE!		HsaEX6068608	#DIV/0!	NA	#VALUE!
	HsaEX0070095	NA	NA	#VALUE!		HsaEX0070095	#DIV/0!	#DIV/0!	#DIV/0!		HsaEX0070095	NA	NA	#VALUE!		HsaEX0070095	#DIV/0!	#DIV/0!	#DIV/0!		HsaEX0070095	NA	NA	#VALUE!		HsaEX0070095	#DIV/0!	NA	#VALUE!
	HsaEX0070094	NA	NA	#VALUE!		HsaEX0070094	#DIV/0!	#DIV/0!	#DIV/0!		HsaEX0070094	NA	NA	#VALUE!		HsaEX0070094	#DIV/0!	#DIV/0!	#DIV/0!		HsaEX0070094	NA	NA	#VALUE!		HsaEX0070094	#DIV/0!	NA	#VALUE!
	HsaEX0070096	NA	NA	#VALUE!		HsaEX0070096	#DIV/0!	#DIV/0!	#DIV/0!		HsaEX0070096	NA	NA	#VALUE!		HsaEX0070096	#DIV/0!	#DIV/0!	#DIV/0!		HsaEX0070096	NA	NA	#VALUE!		HsaEX0070096	#DIV/0!	NA	#VALUE!
	HsaEX6068598	NA	NA	#VALUE!		HsaEX6068598	#DIV/0!	#DIV/0!	#DIV/0!		HsaEX6068598	NA	NA	#VALUE!		HsaEX6068598	#DIV/0!	#DIV/0!	#DIV/0!		HsaEX6068598	NA	NA	#VALUE!		HsaEX6068598	#DIV/0!	NA	#VALUE!
	HsaEX6068597	NA	NA	#VALUE!		HsaEX6068597	#DIV/0!	#DIV/0!	#DIV/0!		HsaEX6068597	NA	NA	#VALUE!		HsaEX6068597	#DIV/0!	#DIV/0!	#DIV/0!		HsaEX6068597	NA	NA	#VALUE!		HsaEX6068597	#DIV/0!	NA	#VALUE!
	HsaEX6068595	NA	NA	#VALUE!		HsaEX6068595	#DIV/0!	#DIV/0!	#DIV/0!		HsaEX6068595	NA	NA	#VALUE!		HsaEX6068595	#DIV/0!	#DIV/0!	#DIV/0!		HsaEX6068595	NA	NA	#VALUE!		HsaEX6068595	#DIV/0!	NA	#VALUE!
	HsaEX0070097	NA	NA	#VALUE!		HsaEX0070097	#DIV/0!	#DIV/0!	#DIV/0!		HsaEX0070097	NA	NA	#VALUE!		HsaEX0070097	#DIV/0!	#DIV/0!	#DIV/0!		HsaEX0070097	NA	NA	#VALUE!		HsaEX0070097	#DIV/0!	NA	#VALUE!
	HsaEX0070099	NA	NA	#VALUE!		HsaEX0070099	#DIV/0!	#DIV/0!	#DIV/0!		HsaEX0070099	NA	NA	#VALUE!		HsaEX0070099	#DIV/0!	#DIV/0!	#DIV/0!		HsaEX0070099	NA	NA	#VALUE!		HsaEX0070099	#DIV/0!	NA	#VALUE!
	HsaEX0070101	NA	NA	#VALUE!		HsaEX0070101	#DIV/0!	#DIV/0!	#DIV/0!		HsaEX0070101	NA	NA	#VALUE!		HsaEX0070101	#DIV/0!	#DIV/0!	#DIV/0!		HsaEX0070101	NA	NA	#VALUE!		HsaEX0070101	#DIV/0!	NA	#VALUE!
	HsaEX6068585	NA	NA	#VALUE!		HsaEX6068585	#DIV/0!	#DIV/0!	#DIV/0!		HsaEX6068585	NA	NA	#VALUE!		HsaEX6068585	#DIV/0!	#DIV/0!	#DIV/0!		HsaEX6068585	NA	NA	#VALUE!		HsaEX6068585	#DIV/0!	NA	#VALUE!
	HsaEX6068583	NA	NA	#VALUE!		HsaEX6068583	#DIV/0!	#DIV/0!	#DIV/0!		HsaEX6068583	NA	NA	#VALUE!		HsaEX6068583	#DIV/0!	#DIV/0!	#DIV/0!		HsaEX6068583	NA	NA	#VALUE!		HsaEX6068583	#DIV/0!	NA	#VALUE!
	HsaEX6068582	NA	NA	#VALUE!		HsaEX6068582	#DIV/0!	#DIV/0!	#DIV/0!		HsaEX6068582	NA	NA	#VALUE!		HsaEX6068582	#DIV/0!	#DIV/0!	#DIV/0!		HsaEX6068582	NA	NA	#VALUE!		HsaEX6068582	#DIV/0!	NA	#VALUE!
	HsaEX6068581	NA	NA	#VALUE!		HsaEX6068581	#DIV/0!	#DIV/0!	#DIV/0!		HsaEX6068581	NA	NA	#VALUE!		HsaEX6068581	#DIV/0!	#DIV/0!	#DIV/0!		HsaEX6068581	NA	NA	#VALUE!		HsaEX6068581	#DIV/0!	NA	#VALUE!
	HsaEX1043320	NA	NA	#VALUE!		HsaEX1043320	#DIV/0!	#DIV/0!	#DIV/0!		HsaEX1043320	NA	NA	#VALUE!		HsaEX1043320	#DIV/0!	#DIV/0!	#DIV/0!		HsaEX1043320	NA	NA	#VALUE!		HsaEX1043320	#DIV/0!	NA	#VALUE!
	HsaEX0070102	NA	NA	#VALUE!		HsaEX0070102	#DIV/0!	#DIV/0!	#DIV/0!		HsaEX0070102	NA	NA	#VALUE!		HsaEX0070102	#DIV/0!	#DIV/0!	#DIV/0!		HsaEX0070102	NA	NA	#VALUE!		HsaEX0070102	#DIV/0!	NA	#VALUE!
	HsaEX6068580	NA	NA	#VALUE!		HsaEX6068580	#DIV/0!	#DIV/0!	#DIV/0!		HsaEX6068580	NA	NA	#VALUE!		HsaEX6068580	#DIV/0!	#DIV/0!	#DIV/0!		HsaEX6068580	NA	NA	#VALUE!		HsaEX6068580	#DIV/0!	NA	#VALUE!
	HsaEX6068579	NA	NA	#VALUE!		HsaEX6068579	#DIV/0!	#DIV/0!	#DIV/0!		HsaEX6068579	NA	NA	#VALUE!		HsaEX6068579	#DIV/0!	#DIV/0!	#DIV/0!		HsaEX6068579	NA	NA	#VALUE!		HsaEX6068579	#DIV/0!	NA	#VALUE!
	HsaEX6068578	NA	NA	#VALUE!		HsaEX6068578	#DIV/0!	#DIV/0!	#DIV/0!		HsaEX6068578	NA	NA	#VALUE!		HsaEX6068578	#DIV/0!	#DIV/0!	#DIV/0!		HsaEX6068578	NA	NA	#VALUE!		HsaEX6068578	#DIV/0!	NA	#VALUE!
	HsaEX6068606	NA	NA	#VALUE!		HsaEX6068606	#DIV/0!	#DIV/0!	#DIV/0!		HsaEX6068606	NA	NA	#VALUE!		HsaEX6068606	#DIV/0!	#DIV/0!	#DIV/0!		HsaEX6068606	NA	NA	#VALUE!		HsaEX6068606	#DIV/0!	NA	#VALUE!
	HsaEX6068574	NA	NA	#VALUE!		HsaEX6068574	#DIV/0!	#DIV/0!	#DIV/0!		HsaEX6068574	NA	NA	#VALUE!		HsaEX6068574	#DIV/0!	#DIV/0!	#DIV/0!		HsaEX6068574	NA	NA	#VALUE!		HsaEX6068574	#DIV/0!	NA	#VALUE!
	HsaEX6068572	NA	NA	#VALUE!		HsaEX6068572	#DIV/0!	#DIV/0!	#DIV/0!		HsaEX6068572	NA	NA	#VALUE!		HsaEX6068572	#DIV/0!	#DIV/0!	#DIV/0!		HsaEX6068572	NA	NA	#VALUE!		HsaEX6068572	#DIV/0!	NA	#VALUE!
	HsaEX6068570	NA	NA	#VALUE!		HsaEX6068570	#DIV/0!	#DIV/0!	#DIV/0!		HsaEX6068570	NA	NA	#VALUE!		HsaEX6068570	#DIV/0!	#DIV/0!	#DIV/0!		HsaEX6068570	NA	NA	#VALUE!		HsaEX6068570	#DIV/0!	NA	#VALUE!
	HsaEX6068566	NA	NA	#VALUE!		HsaEX6068566	#DIV/0!	#DIV/0!	#DIV/0!		HsaEX6068566	NA	NA	#VALUE!		HsaEX6068566	#DIV/0!	#DIV/0!	#DIV/0!		HsaEX6068566	NA	NA	#VALUE!		HsaEX6068566	#DIV/0!	NA	#VALUE!
	HsaEX0070106	NA	NA	#VALUE!		HsaEX0070106	#DIV/0!	#DIV/0!	#DIV/0!		HsaEX0070106	NA	NA	#VALUE!		HsaEX0070106	#DIV/0!	#DIV/0!	#DIV/0!		HsaEX0070106	NA	NA	#VALUE!		HsaEX0070106	#DIV/0!	NA	#VALUE!
	HsaEX6068563	NA	NA	#VALUE!		HsaEX6068563	#DIV/0!	#DIV/0!	#DIV/0!		HsaEX6068563	NA	NA	#VALUE!		HsaEX6068563	#DIV/0!	#DIV/0!	#DIV/0!		HsaEX6068563	NA	NA	#VALUE!		HsaEX6068563	#DIV/0!	NA	#VALUE!
	HsaEX6068562	NA	NA	#VALUE!		HsaEX6068562	#DIV/0!	#DIV/0!	#DIV/0!		HsaEX6068562	NA	NA	#VALUE!		HsaEX6068562	#DIV/0!	#DIV/0!	#DIV/0!		HsaEX6068562	NA	NA	#VALUE!		HsaEX6068562	#DIV/0!	NA	#VALUE!
	HsaEX6068446	NA	NA	#VALUE!		HsaEX6068446	#DIV/0!	#DIV/0!	#DIV/0!		HsaEX6068446	NA	NA	#VALUE!		HsaEX6068446	#DIV/0!	#DIV/0!	#DIV/0!		HsaEX6068446	NA	NA	#VALUE!		HsaEX6068446	#DIV/0!	NA	#VALUE!
	HsaEX6068447	NA	NA	#VALUE!		HsaEX6068447	#DIV/0!	#DIV/0!	#DIV/0!		HsaEX6068447	NA	NA	#VALUE!		HsaEX6068447	#DIV/0!	#DIV/0!	#DIV/0!		HsaEX6068447	NA	NA	#VALUE!		HsaEX6068447	#DIV/0!	NA	#VALUE!
	HsaEX0066064	NA	NA	#VALUE!		HsaEX0066064	#DIV/0!	#DIV/0!	#DIV/0!		HsaEX0066064	NA	NA	#VALUE!		HsaEX0066064	#DIV/0!	#DIV/0!	#DIV/0!		HsaEX0066064	NA	NA	#VALUE!		HsaEX0066064	#DIV/0!	NA	#VALUE!
	HsaEX0005843	NA	NA	#VALUE!		HsaEX0005843	#DIV/0!	#DIV/0!	#DIV/0!		HsaEX0005843	NA	NA	#VALUE!		HsaEX0005843	#DIV/0!	#DIV/0!	#DIV/0!		HsaEX0005843	NA	NA	#VALUE!		HsaEX0005843	#DIV/0!	NA	#VALUE!
	HsaEX6068609	NA	NA	#VALUE!		HsaEX6068609	#DIV/0!	#DIV/0!	#DIV/0!		HsaEX6068609	NA	NA	#VALUE!		HsaEX6068609	#DIV/0!	#DIV/0!	#DIV/0!		HsaEX6068609	NA	NA	#VALUE!		HsaEX6068609	#DIV/0!	NA	#VALUE!
	HsaEX0027722	NA	NA	#VALUE!		HsaEX0027722	#DIV/0!	#DIV/0!	#DIV/0!		HsaEX0027722	NA	NA	#VALUE!		HsaEX0027722	#DIV/0!	#DIV/0!	#DIV/0!		HsaEX0027722	NA	NA	#VALUE!		HsaEX0027722	#DIV/0!	NA	#VALUE!
	HsaEX6068762	NA	NA	#VALUE!		HsaEX6068762	#DIV/0!	#DIV/0!	#DIV/0!		HsaEX6068762	NA	NA	#VALUE!		HsaEX6068762	#DIV/0!	#DIV/0!	#DIV/0!		HsaEX6068762	NA	NA	#VALUE!		HsaEX6068762	#DIV/0!	NA	#VALUE!
	HsaEX0027721	NA	NA	#VALUE!		HsaEX0027721	#DIV/0!	#DIV/0!	#DIV/0!		HsaEX0027721	NA	NA	#VALUE!		HsaEX0027721	#DIV/0!	#DIV/0!	#DIV/0!		HsaEX0027721	NA	NA	#VALUE!		HsaEX0027721	#DIV/0!	NA	#VALUE!
	HsaEX1038435	NA	NA	#VALUE!		HsaEX1038435	#DIV/0!	#DIV/0!	#DIV/0!		HsaEX1038435	NA	NA	#VALUE!		HsaEX1038435	#DIV/0!	#DIV/0!	#DIV/0!		HsaEX1038435	NA	NA	#VALUE!		HsaEX1038435	#DIV/0!	NA	#VALUE!
	HsaEX0042825	NA	NA	#VALUE!		HsaEX0042825	#DIV/0!	#DIV/0!	#DIV/0!		HsaEX0042825	NA	NA	#VALUE!		HsaEX0042825	#DIV/0!	#DIV/0!	#DIV/0!		HsaEX0042825	NA	NA	#VALUE!		HsaEX0042825	#DIV/0!	NA	#VALUE!
	HsaEX6068657	NA	NA	#VALUE!		HsaEX6068657	#DIV/0!	#DIV/0!	#DIV/0!		HsaEX6068657	NA	NA	#VALUE!		HsaEX6068657	#DIV/0!	#DIV/0!	#DIV/0!		HsaEX6068657	NA	NA	#VALUE!		HsaEX6068657	#DIV/0!	NA	#VALUE!
	HsaEX6068654	NA	NA	#VALUE!		HsaEX6068654	#DIV/0!	#DIV/0!	#DIV/0!		HsaEX6068654	NA	NA	#VALUE!		HsaEX6068654	#DIV/0!	#DIV/0!	#DIV/0!		HsaEX6068654	NA	NA	#VALUE!		HsaEX6068654	#DIV/0!	NA	#VALUE!
	HsaEX6068467	NA	NA	#VALUE!		HsaEX6068467	#DIV/0!	#DIV/0!	#DIV/0!		HsaEX6068467	NA	NA	#VALUE!		HsaEX6068467	#DIV/0!	#DIV/0!	#DIV/0!		HsaEX6068467	NA	NA	#VALUE!		HsaEX6068467	#DIV/0!	NA	#VALUE!
	HsaEX0005017	NA	NA	#VALUE!		HsaEX0005017	#DIV/0!	#DIV/0!	#DIV/0!		HsaEX0005017	NA	NA	#VALUE!		HsaEX0005017	#DIV/0!	#DIV/0!	#DIV/0!		HsaEX0005017	NA	NA	#VALUE!		HsaEX0005017	#DIV/0!	NA	#VALUE!
	HsaEX6068461	NA	NA	#VALUE!		HsaEX6068461	#DIV/0!	#DIV/0!	#DIV/0!		HsaEX6068461	NA	NA	#VALUE!		HsaEX6068461	#DIV/0!	#DIV/0!	#DIV/0!		HsaEX6068461	NA	NA	#VALUE!		HsaEX6068461	#DIV/0!	NA	#VALUE!
	HsaEX6068456	NA	NA	#VALUE!		HsaEX6068456	#DIV/0!	#DIV/0!	#DIV/0!		HsaEX6068456	NA	NA	#VALUE!		HsaEX6068456	#DIV/0!	#DIV/0!	#DIV/0!		HsaEX6068456	NA	NA	#VALUE!		HsaEX6068456	#DIV/0!	NA	#VALUE!
	HsaEX0005026	NA	NA	#VALUE!		HsaEX0005026	#DIV/0!	#DIV/0!	#DIV/0!		HsaEX0005026	NA	NA	#VALUE!		HsaEX0005026	#DIV/0!	#DIV/0!	#DIV/0!		HsaEX0005026	NA	NA	#VALUE!		HsaEX0005026	#DIV/0!	NA	#VALUE!
	HsaEX6068455	NA	NA	#VALUE!		HsaEX6068455	#DIV/0!	#DIV/0!	#DIV/0!		HsaEX6068455	NA	NA	#VALUE!		HsaEX6068455	#DIV/0!	#DIV/0!	#DIV/0!		HsaEX6068455	NA	NA	#VALUE!		HsaEX6068455	#DIV/0!	NA	#VALUE!
	HsaEX0005021	NA	NA	#VALUE!		HsaEX0005021	#DIV/0!	#DIV/0!	#DIV/0!		HsaEX0005021	NA	NA	#VALUE!		HsaEX0005021	#DIV/0!	#DIV/0!	#DIV/0!		HsaEX0005021	NA	NA	#VALUE!		HsaEX0005021	#DIV/0!	NA	#VALUE!
	HsaEX6068453	NA	NA	#VALUE!		HsaEX6068453	#DIV/0!	#DIV/0!	#DIV/0!		HsaEX6068453	NA	NA	#VALUE!		HsaEX6068453	#DIV/0!	#DIV/0!	#DIV/0!		HsaEX6068453	NA	NA	#VALUE!		HsaEX6068453	#DIV/0!	NA	#VALUE!
	HsaEX0005022	NA	NA	#VALUE!		HsaEX0005022	#DIV/0!	#DIV/0!	#DIV/0!		HsaEX0005022	NA	NA	#VALUE!		HsaEX0005022	#DIV/0!	#DIV/0!	#DIV/0!		HsaEX0005022	NA	NA	#VALUE!		HsaEX0005022	#DIV/0!	NA	#VALUE!
	HsaEX0005023	NA	NA	#VALUE!		HsaEX0005023	#DIV/0!	#DIV/0!	#DIV/0!		HsaEX0005023	NA	NA	#VALUE!		HsaEX0005023	#DIV/0!	#DIV/0!	#DIV/0!		HsaEX0005023	NA	NA	#VALUE!		HsaEX0005023	#DIV/0!	NA	#VALUE!
	HsaEX0005024	NA	NA	#VALUE!		HsaEX0005024	#DIV/0!	#DIV/0!	#DIV/0!		HsaEX0005024	NA	NA	#VALUE!		HsaEX0005024	#DIV/0!	#DIV/0!	#DIV/0!		HsaEX0005024	NA	NA	#VALUE!		HsaEX0005024	#DIV/0!	NA	#VALUE!
	HsaEX0021221	NA	NA	#VALUE!		HsaEX0021221	#DIV/0!	#DIV/0!	#DIV/0!		HsaEX0021221	NA	NA	#VALUE!		HsaEX0021221	#DIV/0!	#DIV/0!	#DIV/0!		HsaEX0021221	NA	NA	#VALUE!		HsaEX0021221	#DIV/0!	NA	#VALUE!
	HsaEX6080224	NA	NA	#VALUE!		HsaEX6080224	#DIV/0!	#DIV/0!	#DIV/0!		HsaEX6080224	NA	NA	#VALUE!		HsaEX6080224	#DIV/0!	#DIV/0!	#DIV/0!		HsaEX6080224	NA	NA	#VALUE!		HsaEX6080224	#DIV/0!	NA	#VALUE!
	HsaEX6080120	NA	NA	#VALUE!		HsaEX6080120	#DIV/0!	#DIV/0!	#DIV/0!		HsaEX6080120	NA	NA	#VALUE!		HsaEX6080120	#DIV/0!	#DIV/0!	#DIV/0!		HsaEX6080120	NA	NA	#VALUE!		HsaEX6080120	#DIV/0!	NA	#VALUE!
	HsaEX6080121	NA	NA	#VALUE!		HsaEX6080121	#DIV/0!	#DIV/0!	#DIV/0!		HsaEX6080121	NA	NA	#VALUE!		HsaEX6080121	#DIV/0!	#DIV/0!	#DIV/0!		HsaEX6080121	NA	NA	#VALUE!		HsaEX6080121	#DIV/0!	NA	#VALUE!
	HsaEX6080122	NA	NA	#VALUE!		HsaEX6080122	#DIV/0!	#DIV/0!	#DIV/0!		HsaEX6080122	NA	NA	#VALUE!		HsaEX6080122	#DIV/0!	#DIV/0!	#DIV/0!		HsaEX6080122	NA	NA	#VALUE!		HsaEX6080122	#DIV/0!	NA	#VALUE!
	HsaEX1009063	NA	NA	#VALUE!		HsaEX1009063	#DIV/0!	#DIV/0!	#DIV/0!		HsaEX1009063	NA	NA	#VALUE!		HsaEX1009063	#DIV/0!	#DIV/0!	#DIV/0!		HsaEX1009063	NA	NA	#VALUE!		HsaEX1009063	#DIV/0!	NA	#VALUE!
	HsaEX6080123	NA	NA	#VALUE!		HsaEX6080123	#DIV/0!	#DIV/0!	#DIV/0!		HsaEX6080123	NA	NA	#VALUE!		HsaEX6080123	#DIV/0!	#DIV/0!	#DIV/0!		HsaEX6080123	NA	NA	#VALUE!		HsaEX6080123	#DIV/0!	NA	#VALUE!
	HsaEX6080124	NA	NA	#VALUE!		HsaEX6080124	#DIV/0!	#DIV/0!	#DIV/0!		HsaEX6080124	NA	NA	#VALUE!		HsaEX6080124	#DIV/0!	#DIV/0!	#DIV/0!		HsaEX6080124	NA	NA	#VALUE!		HsaEX6080124	#DIV/0!	NA	#VALUE!
	HsaEX6080125	NA	NA	#VALUE!		HsaEX6080125	#DIV/0!	#DIV/0!	#DIV/0!		HsaEX6080125	NA	NA	#VALUE!		HsaEX6080125	#DIV/0!	#DIV/0!	#DIV/0!		HsaEX6080125	NA	NA	#VALUE!		HsaEX6080125	#DIV/0!	NA	#VALUE!
	HsaEX6079920	NA	NA	#VALUE!		HsaEX6079920	#DIV/0!	#DIV/0!	#DIV/0!		HsaEX6079920	NA	NA	#VALUE!		HsaEX6079920	#DIV/0!	#DIV/0!	#DIV/0!		HsaEX6079920	NA	NA	#VALUE!		HsaEX6079920	#DIV/0!	NA	#VALUE!
	HsaEX6079921	NA	NA	#VALUE!		HsaEX6079921	#DIV/0!	#DIV/0!	#DIV/0!		HsaEX6079921	NA	NA	#VALUE!		HsaEX6079921	#DIV/0!	#DIV/0!	#DIV/0!		HsaEX6079921	NA	NA	#VALUE!		HsaEX6079921	#DIV/0!	NA	#VALUE!
	HsaEX0066171	NA	NA	#VALUE!		HsaEX0066171	#DIV/0!	#DIV/0!	#DIV/0!		HsaEX0066171	NA	NA	#VALUE!		HsaEX0066171	#DIV/0!	#DIV/0!	#DIV/0!		HsaEX0066171	NA	NA	#VALUE!		HsaEX0066171	#DIV/0!	NA	#VALUE!
	HsaEX0066170	NA	NA	#VALUE!		HsaEX0066170	#DIV/0!	#DIV/0!	#DIV/0!		HsaEX0066170	NA	NA	#VALUE!		HsaEX0066170	#DIV/0!	#DIV/0!	#DIV/0!		HsaEX0066170	NA	NA	#VALUE!		HsaEX0066170	#DIV/0!	NA	#VALUE!
	HsaEX1041438	NA	NA	#VALUE!		HsaEX1041438	#DIV/0!	#DIV/0!	#DIV/0!		HsaEX1041438	NA	NA	#VALUE!		HsaEX1041438	#DIV/0!	#DIV/0!	#DIV/0!		HsaEX1041438	NA	NA	#VALUE!		HsaEX1041438	#DIV/0!	NA	#VALUE!
	HsaEX6079923	NA	NA	#VALUE!		HsaEX6079923	#DIV/0!	#DIV/0!	#DIV/0!		HsaEX6079923	NA	NA	#VALUE!		HsaEX6079923	#DIV/0!	#DIV/0!	#DIV/0!		HsaEX6079923	NA	NA	#VALUE!		HsaEX6079923	#DIV/0!	NA	#VALUE!
	HsaEX6079877	NA	NA	#VALUE!		HsaEX6079877	#DIV/0!	#DIV/0!	#DIV/0!		HsaEX6079877	NA	NA	#VALUE!		HsaEX6079877	#DIV/0!	#DIV/0!	#DIV/0!		HsaEX6079877	NA	NA	#VALUE!		HsaEX6079877	#DIV/0!	NA	#VALUE!
	HsaEX6079876	NA	NA	#VALUE!		HsaEX6079876	#DIV/0!	#DIV/0!	#DIV/0!		HsaEX6079876	NA	NA	#VALUE!		HsaEX6079876	#DIV/0!	#DIV/0!	#DIV/0!		HsaEX6079876	NA	NA	#VALUE!		HsaEX6079876	#DIV/0!	NA	#VALUE!
	HsaEX6079875	NA	NA	#VALUE!		HsaEX6079875	#DIV/0!	#DIV/0!	#DIV/0!		HsaEX6079875	NA	NA	#VALUE!		HsaEX6079875	#DIV/0!	#DIV/0!	#DIV/0!		HsaEX6079875	NA	NA	#VALUE!		HsaEX6079875	#DIV/0!	NA	#VALUE!
	HsaEX6079874	NA	NA	#VALUE!		HsaEX6079874	#DIV/0!	#DIV/0!	#DIV/0!		HsaEX6079874	NA	NA	#VALUE!		HsaEX6079874	#DIV/0!	#DIV/0!	#DIV/0!		HsaEX6079874	NA	NA	#VALUE!		HsaEX6079874	#DIV/0!	NA	#VALUE!
	HsaEX6080099	NA	NA	#VALUE!		HsaEX6080099	#DIV/0!	#DIV/0!	#DIV/0!		HsaEX6080099	NA	NA	#VALUE!		HsaEX6080099	#DIV/0!	#DIV/0!	#DIV/0!		HsaEX6080099	NA	NA	#VALUE!		HsaEX6080099	#DIV/0!	NA	#VALUE!
	HsaEX6080097	NA	NA	#VALUE!		HsaEX6080097	#DIV/0!	#DIV/0!	#DIV/0!		HsaEX6080097	NA	NA	#VALUE!		HsaEX6080097	#DIV/0!	#DIV/0!	#DIV/0!		HsaEX6080097	NA	NA	#VALUE!		HsaEX6080097	#DIV/0!	NA	#VALUE!
	HsaEX6080095	NA	NA	#VALUE!		HsaEX6080095	#DIV/0!	#DIV/0!	#DIV/0!		HsaEX6080095	NA	NA	#VALUE!		HsaEX6080095	#DIV/0!	#DIV/0!	#DIV/0!		HsaEX6080095	NA	NA	#VALUE!		HsaEX6080095	#DIV/0!	NA	#VALUE!
	HsaEX6080094	NA	NA	#VALUE!		HsaEX6080094	#DIV/0!	#DIV/0!	#DIV/0!		HsaEX6080094	NA	NA	#VALUE!		HsaEX6080094	#DIV/0!	#DIV/0!	#DIV/0!		HsaEX6080094	NA	NA	#VALUE!		HsaEX6080094	#DIV/0!	NA	#VALUE!
	HsaEX1029945	NA	NA	#VALUE!		HsaEX1029945	#DIV/0!	#DIV/0!	#DIV/0!		HsaEX1029945	NA	NA	#VALUE!		HsaEX1029945	#DIV/0!	#DIV/0!	#DIV/0!		HsaEX1029945	NA	NA	#VALUE!		HsaEX1029945	#DIV/0!	NA	#VALUE!
	HsaEX0050874	NA	NA	#VALUE!		HsaEX0050874	#DIV/0!	#DIV/0!	#DIV/0!		HsaEX0050874	NA	NA	#VALUE!		HsaEX0050874	#DIV/0!	#DIV/0!	#DIV/0!		HsaEX0050874	NA	NA	#VALUE!		HsaEX0050874	#DIV/0!	NA	#VALUE!
	HsaEX6080091	NA	NA	#VALUE!		HsaEX6080091	#DIV/0!	#DIV/0!	#DIV/0!		HsaEX6080091	NA	NA	#VALUE!		HsaEX6080091	#DIV/0!	#DIV/0!	#DIV/0!		HsaEX6080091	NA	NA	#VALUE!		HsaEX6080091	#DIV/0!	NA	#VALUE!
	HsaEX6080090	NA	NA	#VALUE!		HsaEX6080090	#DIV/0!	#DIV/0!	#DIV/0!		HsaEX6080090	NA	NA	#VALUE!		HsaEX6080090	#DIV/0!	#DIV/0!	#DIV/0!		HsaEX6080090	NA	NA	#VALUE!		HsaEX6080090	#DIV/0!	NA	#VALUE!
	HsaEX6080088	NA	NA	#VALUE!		HsaEX6080088	#DIV/0!	#DIV/0!	#DIV/0!		HsaEX6080088	NA	NA	#VALUE!		HsaEX6080088	#DIV/0!	#DIV/0!	#DIV/0!		HsaEX6080088	NA	NA	#VALUE!		HsaEX6080088	#DIV/0!	NA	#VALUE!
	HsaEX1029946	NA	NA	#VALUE!		HsaEX1029946	#DIV/0!	#DIV/0!	#DIV/0!		HsaEX1029946	NA	NA	#VALUE!		HsaEX1029946	#DIV/0!	#DIV/0!	#DIV/0!		HsaEX1029946	NA	NA	#VALUE!		HsaEX1029946	#DIV/0!	NA	#VALUE!
	HsaEX6080081	NA	NA	#VALUE!		HsaEX6080081	#DIV/0!	#DIV/0!	#DIV/0!		HsaEX6080081	NA	NA	#VALUE!		HsaEX6080081	#DIV/0!	#DIV/0!	#DIV/0!		HsaEX6080081	NA	NA	#VALUE!		HsaEX6080081	#DIV/0!	NA	#VALUE!
	HsaEX6080080	NA	NA	#VALUE!		HsaEX6080080	#DIV/0!	#DIV/0!	#DIV/0!		HsaEX6080080	NA	NA	#VALUE!		HsaEX6080080	#DIV/0!	#DIV/0!	#DIV/0!		HsaEX6080080	NA	NA	#VALUE!		HsaEX6080080	#DIV/0!	NA	#VALUE!
	HsaEX1002958	NA	NA	#VALUE!		HsaEX1002958	#DIV/0!	#DIV/0!	#DIV/0!		HsaEX1002958	NA	NA	#VALUE!		HsaEX1002958	#DIV/0!	#DIV/0!	#DIV/0!		HsaEX1002958	NA	NA	#VALUE!		HsaEX1002958	#DIV/0!	NA	#VALUE!
	HsaEX0049750	NA	NA	#VALUE!		HsaEX0049750	#DIV/0!	#DIV/0!	#DIV/0!		HsaEX0049750	NA	NA	#VALUE!		HsaEX0049750	#DIV/0!	#DIV/0!	#DIV/0!		HsaEX0049750	NA	NA	#VALUE!		HsaEX0049750	#DIV/0!	NA	#VALUE!
	HsaEX6079869	NA	NA	#VALUE!		HsaEX6079869	#DIV/0!	#DIV/0!	#DIV/0!		HsaEX6079869	NA	NA	#VALUE!		HsaEX6079869	#DIV/0!	#DIV/0!	#DIV/0!		HsaEX6079869	NA	NA	#VALUE!		HsaEX6079869	#DIV/0!	NA	#VALUE!
	HsaEX6079868	NA	NA	#VALUE!		HsaEX6079868	#DIV/0!	#DIV/0!	#DIV/0!		HsaEX6079868	NA	NA	#VALUE!		HsaEX6079868	#DIV/0!	#DIV/0!	#DIV/0!		HsaEX6079868	NA	NA	#VALUE!		HsaEX6079868	#DIV/0!	NA	#VALUE!
	HsaEX1029248	NA	NA	#VALUE!		HsaEX1029248	#DIV/0!	#DIV/0!	#DIV/0!		HsaEX1029248	NA	NA	#VALUE!		HsaEX1029248	#DIV/0!	#DIV/0!	#DIV/0!		HsaEX1029248	NA	NA	#VALUE!		HsaEX1029248	#DIV/0!	NA	#VALUE!
	HsaEX6079867	NA	NA	#VALUE!		HsaEX6079867	#DIV/0!	#DIV/0!	#DIV/0!		HsaEX6079867	NA	NA	#VALUE!		HsaEX6079867	#DIV/0!	#DIV/0!	#DIV/0!		HsaEX6079867	NA	NA	#VALUE!		HsaEX6079867	#DIV/0!	NA	#VALUE!
	HsaEX0022801	NA	NA	#VALUE!		HsaEX0022801	#DIV/0!	#DIV/0!	#DIV/0!		HsaEX0022801	NA	NA	#VALUE!		HsaEX0022801	#DIV/0!	#DIV/0!	#DIV/0!		HsaEX0022801	NA	NA	#VALUE!		HsaEX0022801	#DIV/0!	NA	#VALUE!
	HsaEX6080114	NA	NA	#VALUE!		HsaEX6080114	#DIV/0!	#DIV/0!	#DIV/0!		HsaEX6080114	NA	NA	#VALUE!		HsaEX6080114	#DIV/0!	#DIV/0!	#DIV/0!		HsaEX6080114	NA	NA	#VALUE!		HsaEX6080114	#DIV/0!	NA	#VALUE!
	HsaEX1013274	NA	NA	#VALUE!		HsaEX1013274	#DIV/0!	#DIV/0!	#DIV/0!		HsaEX1013274	NA	NA	#VALUE!		HsaEX1013274	#DIV/0!	#DIV/0!	#DIV/0!		HsaEX1013274	NA	NA	#VALUE!		HsaEX1013274	#DIV/0!	NA	#VALUE!
	HsaEX6080113	NA	NA	#VALUE!		HsaEX6080113	#DIV/0!	#DIV/0!	#DIV/0!		HsaEX6080113	NA	NA	#VALUE!		HsaEX6080113	#DIV/0!	#DIV/0!	#DIV/0!		HsaEX6080113	NA	NA	#VALUE!		HsaEX6080113	#DIV/0!	NA	#VALUE!
	HsaEX0022802	NA	NA	#VALUE!		HsaEX0022802	#DIV/0!	#DIV/0!	#DIV/0!		HsaEX0022802	NA	NA	#VALUE!		HsaEX0022802	#DIV/0!	#DIV/0!	#DIV/0!		HsaEX0022802	NA	NA	#VALUE!		HsaEX0022802	#DIV/0!	NA	#VALUE!
	HsaEX0022803	NA	NA	#VALUE!		HsaEX0022803	#DIV/0!	#DIV/0!	#DIV/0!		HsaEX0022803	NA	NA	#VALUE!		HsaEX0022803	#DIV/0!	#DIV/0!	#DIV/0!		HsaEX0022803	NA	NA	#VALUE!		HsaEX0022803	#DIV/0!	NA	#VALUE!
	HsaEX0022804	NA	NA	#VALUE!		HsaEX0022804	#DIV/0!	#DIV/0!	#DIV/0!		HsaEX0022804	NA	NA	#VALUE!		HsaEX0022804	#DIV/0!	#DIV/0!	#DIV/0!		HsaEX0022804	NA	NA	#VALUE!		HsaEX0022804	#DIV/0!	NA	#VALUE!
	HsaEX1013275	NA	NA	#VALUE!		HsaEX1013275	#DIV/0!	#DIV/0!	#DIV/0!		HsaEX1013275	NA	NA	#VALUE!		HsaEX1013275	#DIV/0!	#DIV/0!	#DIV/0!		HsaEX1013275	NA	NA	#VALUE!		HsaEX1013275	#DIV/0!	NA	#VALUE!
	HsaEX6080109	NA	NA	#VALUE!		HsaEX6080109	#DIV/0!	#DIV/0!	#DIV/0!		HsaEX6080109	NA	NA	#VALUE!		HsaEX6080109	#DIV/0!	#DIV/0!	#DIV/0!		HsaEX6080109	NA	NA	#VALUE!		HsaEX6080109	#DIV/0!	NA	#VALUE!
	HsaEX6080601	NA	NA	#VALUE!		HsaEX6080601	#DIV/0!	#DIV/0!	#DIV/0!		HsaEX6080601	NA	NA	#VALUE!		HsaEX6080601	#DIV/0!	#DIV/0!	#DIV/0!		HsaEX6080601	NA	NA	#VALUE!		HsaEX6080601	#DIV/0!	NA	#VALUE!
	HsaEX1031495	NA	NA	#VALUE!		HsaEX1031495	#DIV/0!	#DIV/0!	#DIV/0!		HsaEX1031495	NA	NA	#VALUE!		HsaEX1031495	#DIV/0!	#DIV/0!	#DIV/0!		HsaEX1031495	NA	NA	#VALUE!		HsaEX1031495	#DIV/0!	NA	#VALUE!
	HsaEX0053976	NA	NA	#VALUE!		HsaEX0053976	#DIV/0!	#DIV/0!	#DIV/0!		HsaEX0053976	NA	NA	#VALUE!		HsaEX0053976	#DIV/0!	#DIV/0!	#DIV/0!		HsaEX0053976	NA	NA	#VALUE!		HsaEX0053976	#DIV/0!	NA	#VALUE!
	HsaEX6028471	NA	NA	#VALUE!		HsaEX6028471	#DIV/0!	#DIV/0!	#DIV/0!		HsaEX6028471	NA	NA	#VALUE!		HsaEX6028471	#DIV/0!	#DIV/0!	#DIV/0!		HsaEX6028471	NA	NA	#VALUE!		HsaEX6028471	#DIV/0!	NA	#VALUE!
	HsaEX6028507	NA	NA	#VALUE!		HsaEX6028507	#DIV/0!	#DIV/0!	#DIV/0!		HsaEX6028507	NA	NA	#VALUE!		HsaEX6028507	#DIV/0!	#DIV/0!	#DIV/0!		HsaEX6028507	NA	NA	#VALUE!		HsaEX6028507	#DIV/0!	NA	#VALUE!
	HsaEX6028506	NA	NA	#VALUE!		HsaEX6028506	#DIV/0!	#DIV/0!	#DIV/0!		HsaEX6028506	NA	NA	#VALUE!		HsaEX6028506	#DIV/0!	#DIV/0!	#DIV/0!		HsaEX6028506	NA	NA	#VALUE!		HsaEX6028506	#DIV/0!	NA	#VALUE!
	HsaEX6028503	NA	NA	#VALUE!		HsaEX6028503	#DIV/0!	#DIV/0!	#DIV/0!		HsaEX6028503	NA	NA	#VALUE!		HsaEX6028503	#DIV/0!	#DIV/0!	#DIV/0!		HsaEX6028503	NA	NA	#VALUE!		HsaEX6028503	#DIV/0!	NA	#VALUE!
	HsaEX1041459	NA	NA	#VALUE!		HsaEX1041459	#DIV/0!	#DIV/0!	#DIV/0!		HsaEX1041459	NA	NA	#VALUE!		HsaEX1041459	#DIV/0!	#DIV/0!	#DIV/0!		HsaEX1041459	NA	NA	#VALUE!		HsaEX1041459	#DIV/0!	NA	#VALUE!
	HsaEX1022499	NA	NA	#VALUE!		HsaEX1022499	#DIV/0!	#DIV/0!	#DIV/0!		HsaEX1022499	NA	NA	#VALUE!		HsaEX1022499	#DIV/0!	#DIV/0!	#DIV/0!		HsaEX1022499	NA	NA	#VALUE!		HsaEX1022499	#DIV/0!	NA	#VALUE!
	HsaEX0037066	NA	NA	#VALUE!		HsaEX0037066	#DIV/0!	#DIV/0!	#DIV/0!		HsaEX0037066	NA	NA	#VALUE!		HsaEX0037066	#DIV/0!	#DIV/0!	#DIV/0!		HsaEX0037066	NA	NA	#VALUE!		HsaEX0037066	#DIV/0!	NA	#VALUE!
	HsaEX0037069	NA	NA	#VALUE!		HsaEX0037069	#DIV/0!	#DIV/0!	#DIV/0!		HsaEX0037069	NA	NA	#VALUE!		HsaEX0037069	#DIV/0!	#DIV/0!	#DIV/0!		HsaEX0037069	NA	NA	#VALUE!		HsaEX0037069	#DIV/0!	NA	#VALUE!
	HsaEX6081237	NA	NA	#VALUE!		HsaEX6081237	#DIV/0!	#DIV/0!	#DIV/0!		HsaEX6081237	NA	NA	#VALUE!		HsaEX6081237	#DIV/0!	#DIV/0!	#DIV/0!		HsaEX6081237	NA	NA	#VALUE!		HsaEX6081237	#DIV/0!	NA	#VALUE!
	HsaEX6081234	NA	NA	#VALUE!		HsaEX6081234	#DIV/0!	#DIV/0!	#DIV/0!		HsaEX6081234	NA	NA	#VALUE!		HsaEX6081234	#DIV/0!	#DIV/0!	#DIV/0!		HsaEX6081234	NA	NA	#VALUE!		HsaEX6081234	#DIV/0!	NA	#VALUE!
	HsaEX6081233	NA	NA	#VALUE!		HsaEX6081233	#DIV/0!	#DIV/0!	#DIV/0!		HsaEX6081233	NA	NA	#VALUE!		HsaEX6081233	#DIV/0!	#DIV/0!	#DIV/0!		HsaEX6081233	NA	NA	#VALUE!		HsaEX6081233	#DIV/0!	NA	#VALUE!
	HsaEX6081231	NA	NA	#VALUE!		HsaEX6081231	#DIV/0!	#DIV/0!	#DIV/0!		HsaEX6081231	NA	NA	#VALUE!		HsaEX6081231	#DIV/0!	#DIV/0!	#DIV/0!		HsaEX6081231	NA	NA	#VALUE!		HsaEX6081231	#DIV/0!	NA	#VALUE!
	HsaEX6081236	NA	NA	#VALUE!		HsaEX6081236	#DIV/0!	#DIV/0!	#DIV/0!		HsaEX6081236	NA	NA	#VALUE!		HsaEX6081236	#DIV/0!	#DIV/0!	#DIV/0!		HsaEX6081236	NA	NA	#VALUE!		HsaEX6081236	#DIV/0!	NA	#VALUE!
	HsaEX6081024	NA	NA	#VALUE!		HsaEX6081024	#DIV/0!	#DIV/0!	#DIV/0!		HsaEX6081024	NA	NA	#VALUE!		HsaEX6081024	#DIV/0!	#DIV/0!	#DIV/0!		HsaEX6081024	NA	NA	#VALUE!		HsaEX6081024	#DIV/0!	NA	#VALUE!
	HsaEX6081025	NA	NA	#VALUE!		HsaEX6081025	#DIV/0!	#DIV/0!	#DIV/0!		HsaEX6081025	NA	NA	#VALUE!		HsaEX6081025	#DIV/0!	#DIV/0!	#DIV/0!		HsaEX6081025	NA	NA	#VALUE!		HsaEX6081025	#DIV/0!	NA	#VALUE!
	HsaEX6081201	NA	NA	#VALUE!		HsaEX6081201	#DIV/0!	#DIV/0!	#DIV/0!		HsaEX6081201	NA	NA	#VALUE!		HsaEX6081201	#DIV/0!	#DIV/0!	#DIV/0!		HsaEX6081201	NA	NA	#VALUE!		HsaEX6081201	#DIV/0!	NA	#VALUE!
	HsaEX6023709	NA	NA	#VALUE!		HsaEX6023709	#DIV/0!	#DIV/0!	#DIV/0!		HsaEX6023709	NA	NA	#VALUE!		HsaEX6023709	#DIV/0!	#DIV/0!	#DIV/0!		HsaEX6023709	NA	NA	#VALUE!		HsaEX6023709	#DIV/0!	NA	#VALUE!
	HsaEX6023707	NA	NA	#VALUE!		HsaEX6023707	#DIV/0!	#DIV/0!	#DIV/0!		HsaEX6023707	NA	NA	#VALUE!		HsaEX6023707	#DIV/0!	#DIV/0!	#DIV/0!		HsaEX6023707	NA	NA	#VALUE!		HsaEX6023707	#DIV/0!	NA	#VALUE!
	HsaEX1003256	NA	NA	#VALUE!		HsaEX1003256	#DIV/0!	#DIV/0!	#DIV/0!		HsaEX1003256	NA	NA	#VALUE!		HsaEX1003256	#DIV/0!	#DIV/0!	#DIV/0!		HsaEX1003256	NA	NA	#VALUE!		HsaEX1003256	#DIV/0!	NA	#VALUE!
	HsaEX6023705	NA	NA	#VALUE!		HsaEX6023705	#DIV/0!	#DIV/0!	#DIV/0!		HsaEX6023705	NA	NA	#VALUE!		HsaEX6023705	#DIV/0!	#DIV/0!	#DIV/0!		HsaEX6023705	NA	NA	#VALUE!		HsaEX6023705	#DIV/0!	NA	#VALUE!
	HsaEX1009281	NA	NA	#VALUE!		HsaEX1009281	#DIV/0!	#DIV/0!	#DIV/0!		HsaEX1009281	NA	NA	#VALUE!		HsaEX1009281	#DIV/0!	#DIV/0!	#DIV/0!		HsaEX1009281	NA	NA	#VALUE!		HsaEX1009281	#DIV/0!	NA	#VALUE!
	HsaEX6023696	NA	NA	#VALUE!		HsaEX6023696	#DIV/0!	#DIV/0!	#DIV/0!		HsaEX6023696	NA	NA	#VALUE!		HsaEX6023696	#DIV/0!	#DIV/0!	#DIV/0!		HsaEX6023696	NA	NA	#VALUE!		HsaEX6023696	#DIV/0!	NA	#VALUE!
	HsaEX1041930	NA	NA	#VALUE!		HsaEX1041930	#DIV/0!	#DIV/0!	#DIV/0!		HsaEX1041930	NA	NA	#VALUE!		HsaEX1041930	#DIV/0!	#DIV/0!	#DIV/0!		HsaEX1041930	NA	NA	#VALUE!		HsaEX1041930	#DIV/0!	NA	#VALUE!
	HsaEX6023693	NA	NA	#VALUE!		HsaEX6023693	#DIV/0!	#DIV/0!	#DIV/0!		HsaEX6023693	NA	NA	#VALUE!		HsaEX6023693	#DIV/0!	#DIV/0!	#DIV/0!		HsaEX6023693	NA	NA	#VALUE!		HsaEX6023693	#DIV/0!	NA	#VALUE!
	HsaEX0067069	NA	NA	#VALUE!		HsaEX0067069	#DIV/0!	#DIV/0!	#DIV/0!		HsaEX0067069	NA	NA	#VALUE!		HsaEX0067069	#DIV/0!	#DIV/0!	#DIV/0!		HsaEX0067069	NA	NA	#VALUE!		HsaEX0067069	#DIV/0!	NA	#VALUE!
	HsaEX6023694	NA	NA	#VALUE!		HsaEX6023694	#DIV/0!	#DIV/0!	#DIV/0!		HsaEX6023694	NA	NA	#VALUE!		HsaEX6023694	#DIV/0!	#DIV/0!	#DIV/0!		HsaEX6023694	NA	NA	#VALUE!		HsaEX6023694	#DIV/0!	NA	#VALUE!
	HsaEX6023704	NA	NA	#VALUE!		HsaEX6023704	#DIV/0!	#DIV/0!	#DIV/0!		HsaEX6023704	NA	NA	#VALUE!		HsaEX6023704	#DIV/0!	#DIV/0!	#DIV/0!		HsaEX6023704	NA	NA	#VALUE!		HsaEX6023704	#DIV/0!	NA	#VALUE!
	HsaEX0056623	NA	NA	#VALUE!		HsaEX0056623	#DIV/0!	#DIV/0!	#DIV/0!		HsaEX0056623	NA	NA	#VALUE!		HsaEX0056623	#DIV/0!	#DIV/0!	#DIV/0!		HsaEX0056623	NA	NA	#VALUE!		HsaEX0056623	#DIV/0!	NA	#VALUE!
	HsaEX6023700	NA	NA	#VALUE!		HsaEX6023700	#DIV/0!	#DIV/0!	#DIV/0!		HsaEX6023700	NA	NA	#VALUE!		HsaEX6023700	#DIV/0!	#DIV/0!	#DIV/0!		HsaEX6023700	NA	NA	#VALUE!		HsaEX6023700	#DIV/0!	NA	#VALUE!
	HsaEX0056624	NA	NA	#VALUE!		HsaEX0056624	#DIV/0!	#DIV/0!	#DIV/0!		HsaEX0056624	NA	NA	#VALUE!		HsaEX0056624	#DIV/0!	#DIV/0!	#DIV/0!		HsaEX0056624	NA	NA	#VALUE!		HsaEX0056624	#DIV/0!	NA	#VALUE!
	HsaEX6023698	NA	NA	#VALUE!		HsaEX6023698	#DIV/0!	#DIV/0!	#DIV/0!		HsaEX6023698	NA	NA	#VALUE!		HsaEX6023698	#DIV/0!	#DIV/0!	#DIV/0!		HsaEX6023698	NA	NA	#VALUE!		HsaEX6023698	#DIV/0!	NA	#VALUE!
	HsaEX6023697	NA	NA	#VALUE!		HsaEX6023697	#DIV/0!	#DIV/0!	#DIV/0!		HsaEX6023697	NA	NA	#VALUE!		HsaEX6023697	#DIV/0!	#DIV/0!	#DIV/0!		HsaEX6023697	NA	NA	#VALUE!		HsaEX6023697	#DIV/0!	NA	#VALUE!
	HsaEX0061506	NA	NA	#VALUE!		HsaEX0061506	#DIV/0!	#DIV/0!	#DIV/0!		HsaEX0061506	NA	NA	#VALUE!		HsaEX0061506	#DIV/0!	#DIV/0!	#DIV/0!		HsaEX0061506	NA	NA	#VALUE!		HsaEX0061506	#DIV/0!	NA	#VALUE!
	HsaEX6023420	NA	NA	#VALUE!		HsaEX6023420	#DIV/0!	#DIV/0!	#DIV/0!		HsaEX6023420	NA	NA	#VALUE!		HsaEX6023420	#DIV/0!	#DIV/0!	#DIV/0!		HsaEX6023420	NA	NA	#VALUE!		HsaEX6023420	#DIV/0!	NA	#VALUE!
	HsaEX1038798	NA	NA	#VALUE!		HsaEX1038798	#DIV/0!	#DIV/0!	#DIV/0!		HsaEX1038798	NA	NA	#VALUE!		HsaEX1038798	#DIV/0!	#DIV/0!	#DIV/0!		HsaEX1038798	NA	NA	#VALUE!		HsaEX1038798	#DIV/0!	NA	#VALUE!
	HsaEX6023422	NA	NA	#VALUE!		HsaEX6023422	#DIV/0!	#DIV/0!	#DIV/0!		HsaEX6023422	NA	NA	#VALUE!		HsaEX6023422	#DIV/0!	#DIV/0!	#DIV/0!		HsaEX6023422	NA	NA	#VALUE!		HsaEX6023422	#DIV/0!	NA	#VALUE!
	HsaEX6023425	NA	NA	#VALUE!		HsaEX6023425	#DIV/0!	#DIV/0!	#DIV/0!		HsaEX6023425	NA	NA	#VALUE!		HsaEX6023425	#DIV/0!	#DIV/0!	#DIV/0!		HsaEX6023425	NA	NA	#VALUE!		HsaEX6023425	#DIV/0!	NA	#VALUE!
	HsaEX1040231	NA	NA	#VALUE!		HsaEX1040231	#DIV/0!	#DIV/0!	#DIV/0!		HsaEX1040231	NA	NA	#VALUE!		HsaEX1040231	#DIV/0!	#DIV/0!	#DIV/0!		HsaEX1040231	NA	NA	#VALUE!		HsaEX1040231	#DIV/0!	NA	#VALUE!
	HsaEX6023427	NA	NA	#VALUE!		HsaEX6023427	#DIV/0!	#DIV/0!	#DIV/0!		HsaEX6023427	NA	NA	#VALUE!		HsaEX6023427	#DIV/0!	#DIV/0!	#DIV/0!		HsaEX6023427	NA	NA	#VALUE!		HsaEX6023427	#DIV/0!	NA	#VALUE!
	HsaEX6023428	NA	NA	#VALUE!		HsaEX6023428	#DIV/0!	#DIV/0!	#DIV/0!		HsaEX6023428	NA	NA	#VALUE!		HsaEX6023428	#DIV/0!	#DIV/0!	#DIV/0!		HsaEX6023428	NA	NA	#VALUE!		HsaEX6023428	#DIV/0!	NA	#VALUE!
	HsaEX0059394	NA	NA	#VALUE!		HsaEX0059394	#DIV/0!	#DIV/0!	#DIV/0!		HsaEX0059394	NA	NA	#VALUE!		HsaEX0059394	#DIV/0!	#DIV/0!	#DIV/0!		HsaEX0059394	NA	NA	#VALUE!		HsaEX0059394	#DIV/0!	NA	#VALUE!
	HsaEX0059396	NA	NA	#VALUE!		HsaEX0059396	#DIV/0!	#DIV/0!	#DIV/0!		HsaEX0059396	NA	NA	#VALUE!		HsaEX0059396	#DIV/0!	#DIV/0!	#DIV/0!		HsaEX0059396	NA	NA	#VALUE!		HsaEX0059396	#DIV/0!	NA	#VALUE!
	HsaEX6023426	NA	NA	#VALUE!		HsaEX6023426	#DIV/0!	#DIV/0!	#DIV/0!		HsaEX6023426	NA	NA	#VALUE!		HsaEX6023426	#DIV/0!	#DIV/0!	#DIV/0!		HsaEX6023426	NA	NA	#VALUE!		HsaEX6023426	#DIV/0!	NA	#VALUE!
	HsaEX0023826	NA	NA	#VALUE!		HsaEX0023826	#DIV/0!	#DIV/0!	#DIV/0!		HsaEX0023826	NA	NA	#VALUE!		HsaEX0023826	#DIV/0!	#DIV/0!	#DIV/0!		HsaEX0023826	NA	NA	#VALUE!		HsaEX0023826	#DIV/0!	NA	#VALUE!
	HsaEX6023434	NA	NA	#VALUE!		HsaEX6023434	#DIV/0!	#DIV/0!	#DIV/0!		HsaEX6023434	NA	NA	#VALUE!		HsaEX6023434	#DIV/0!	#DIV/0!	#DIV/0!		HsaEX6023434	NA	NA	#VALUE!		HsaEX6023434	#DIV/0!	NA	#VALUE!
	HsaEX6023437	NA	NA	#VALUE!		HsaEX6023437	#DIV/0!	#DIV/0!	#DIV/0!		HsaEX6023437	NA	NA	#VALUE!		HsaEX6023437	#DIV/0!	#DIV/0!	#DIV/0!		HsaEX6023437	NA	NA	#VALUE!		HsaEX6023437	#DIV/0!	NA	#VALUE!
	HsaEX6023438	NA	NA	#VALUE!		HsaEX6023438	#DIV/0!	#DIV/0!	#DIV/0!		HsaEX6023438	NA	NA	#VALUE!		HsaEX6023438	#DIV/0!	#DIV/0!	#DIV/0!		HsaEX6023438	NA	NA	#VALUE!		HsaEX6023438	#DIV/0!	NA	#VALUE!
	HsaEX0023825	NA	NA	#VALUE!		HsaEX0023825	#DIV/0!	#DIV/0!	#DIV/0!		HsaEX0023825	NA	NA	#VALUE!		HsaEX0023825	#DIV/0!	#DIV/0!	#DIV/0!		HsaEX0023825	NA	NA	#VALUE!		HsaEX0023825	#DIV/0!	NA	#VALUE!
	HsaEX1025249	NA	NA	#VALUE!		HsaEX1025249	#DIV/0!	#DIV/0!	#DIV/0!		HsaEX1025249	NA	NA	#VALUE!		HsaEX1025249	#DIV/0!	#DIV/0!	#DIV/0!		HsaEX1025249	NA	NA	#VALUE!		HsaEX1025249	#DIV/0!	NA	#VALUE!
	HsaEX6014505	NA	NA	#VALUE!		HsaEX6014505	#DIV/0!	#DIV/0!	#DIV/0!		HsaEX6014505	NA	NA	#VALUE!		HsaEX6014505	#DIV/0!	#DIV/0!	#DIV/0!		HsaEX6014505	NA	NA	#VALUE!		HsaEX6014505	#DIV/0!	NA	#VALUE!
	HsaEX6014502	NA	NA	#VALUE!		HsaEX6014502	#DIV/0!	#DIV/0!	#DIV/0!		HsaEX6014502	NA	NA	#VALUE!		HsaEX6014502	#DIV/0!	#DIV/0!	#DIV/0!		HsaEX6014502	NA	NA	#VALUE!		HsaEX6014502	#DIV/0!	NA	#VALUE!
	HsaEX6014500	NA	NA	#VALUE!		HsaEX6014500	#DIV/0!	#DIV/0!	#DIV/0!		HsaEX6014500	NA	NA	#VALUE!		HsaEX6014500	#DIV/0!	#DIV/0!	#DIV/0!		HsaEX6014500	NA	NA	#VALUE!		HsaEX6014500	#DIV/0!	NA	#VALUE!
	HsaEX6014499	NA	NA	#VALUE!		HsaEX6014499	#DIV/0!	#DIV/0!	#DIV/0!		HsaEX6014499	NA	NA	#VALUE!		HsaEX6014499	#DIV/0!	#DIV/0!	#DIV/0!		HsaEX6014499	NA	NA	#VALUE!		HsaEX6014499	#DIV/0!	NA	#VALUE!
	HsaEX1025250	NA	NA	#VALUE!		HsaEX1025250	#DIV/0!	#DIV/0!	#DIV/0!		HsaEX1025250	NA	NA	#VALUE!		HsaEX1025250	#DIV/0!	#DIV/0!	#DIV/0!		HsaEX1025250	NA	NA	#VALUE!		HsaEX1025250	#DIV/0!	NA	#VALUE!
	HsaEX6014498	NA	NA	#VALUE!		HsaEX6014498	#DIV/0!	#DIV/0!	#DIV/0!		HsaEX6014498	NA	NA	#VALUE!		HsaEX6014498	#DIV/0!	#DIV/0!	#DIV/0!		HsaEX6014498	NA	NA	#VALUE!		HsaEX6014498	#DIV/0!	NA	#VALUE!
	HsaEX6014497	NA	NA	#VALUE!		HsaEX6014497	#DIV/0!	#DIV/0!	#DIV/0!		HsaEX6014497	NA	NA	#VALUE!		HsaEX6014497	#DIV/0!	#DIV/0!	#DIV/0!		HsaEX6014497	NA	NA	#VALUE!		HsaEX6014497	#DIV/0!	NA	#VALUE!
	HsaEX6014496	NA	NA	#VALUE!		HsaEX6014496	#DIV/0!	#DIV/0!	#DIV/0!		HsaEX6014496	NA	NA	#VALUE!		HsaEX6014496	#DIV/0!	#DIV/0!	#DIV/0!		HsaEX6014496	NA	NA	#VALUE!		HsaEX6014496	#DIV/0!	NA	#VALUE!
	HsaEX1018665	NA	NA	#VALUE!		HsaEX1018665	#DIV/0!	#DIV/0!	#DIV/0!		HsaEX1018665	NA	NA	#VALUE!		HsaEX1018665	#DIV/0!	#DIV/0!	#DIV/0!		HsaEX1018665	NA	NA	#VALUE!		HsaEX1018665	#DIV/0!	NA	#VALUE!
	HsaEX6086541	NA	NA	#VALUE!		HsaEX6086541	#DIV/0!	#DIV/0!	#DIV/0!		HsaEX6086541	NA	NA	#VALUE!		HsaEX6086541	#DIV/0!	#DIV/0!	#DIV/0!		HsaEX6086541	NA	NA	#VALUE!		HsaEX6086541	#DIV/0!	NA	#VALUE!
	HsaEX0033842	NA	NA	#VALUE!		HsaEX0033842	#DIV/0!	#DIV/0!	#DIV/0!		HsaEX0033842	NA	NA	#VALUE!		HsaEX0033842	#DIV/0!	#DIV/0!	#DIV/0!		HsaEX0033842	NA	NA	#VALUE!		HsaEX0033842	#DIV/0!	NA	#VALUE!
	HsaEX6086539	NA	NA	#VALUE!		HsaEX6086539	#DIV/0!	#DIV/0!	#DIV/0!		HsaEX6086539	NA	NA	#VALUE!		HsaEX6086539	#DIV/0!	#DIV/0!	#DIV/0!		HsaEX6086539	NA	NA	#VALUE!		HsaEX6086539	#DIV/0!	NA	#VALUE!
	HsaEX1018666	NA	NA	#VALUE!		HsaEX1018666	#DIV/0!	#DIV/0!	#DIV/0!		HsaEX1018666	NA	NA	#VALUE!		HsaEX1018666	#DIV/0!	#DIV/0!	#DIV/0!		HsaEX1018666	NA	NA	#VALUE!		HsaEX1018666	#DIV/0!	NA	#VALUE!
	HsaEX0033831	NA	NA	#VALUE!		HsaEX0033831	#DIV/0!	#DIV/0!	#DIV/0!		HsaEX0033831	NA	NA	#VALUE!		HsaEX0033831	#DIV/0!	#DIV/0!	#DIV/0!		HsaEX0033831	NA	NA	#VALUE!		HsaEX0033831	#DIV/0!	NA	#VALUE!
	HsaEX0033832	NA	NA	#VALUE!		HsaEX0033832	#DIV/0!	#DIV/0!	#DIV/0!		HsaEX0033832	NA	NA	#VALUE!		HsaEX0033832	#DIV/0!	#DIV/0!	#DIV/0!		HsaEX0033832	NA	NA	#VALUE!		HsaEX0033832	#DIV/0!	NA	#VALUE!
	HsaEX1018667	NA	NA	#VALUE!		HsaEX1018667	#DIV/0!	#DIV/0!	#DIV/0!		HsaEX1018667	NA	NA	#VALUE!		HsaEX1018667	#DIV/0!	#DIV/0!	#DIV/0!		HsaEX1018667	NA	NA	#VALUE!		HsaEX1018667	#DIV/0!	NA	#VALUE!
	HsaEX6086535	NA	NA	#VALUE!		HsaEX6086535	#DIV/0!	#DIV/0!	#DIV/0!		HsaEX6086535	NA	NA	#VALUE!		HsaEX6086535	#DIV/0!	#DIV/0!	#DIV/0!		HsaEX6086535	NA	NA	#VALUE!		HsaEX6086535	#DIV/0!	NA	#VALUE!
	HsaEX6086530	NA	NA	#VALUE!		HsaEX6086530	#DIV/0!	#DIV/0!	#DIV/0!		HsaEX6086530	NA	NA	#VALUE!		HsaEX6086530	#DIV/0!	#DIV/0!	#DIV/0!		HsaEX6086530	NA	NA	#VALUE!		HsaEX6086530	#DIV/0!	NA	#VALUE!
	HsaEX1018668	NA	NA	#VALUE!		HsaEX1018668	#DIV/0!	#DIV/0!	#DIV/0!		HsaEX1018668	NA	NA	#VALUE!		HsaEX1018668	#DIV/0!	#DIV/0!	#DIV/0!		HsaEX1018668	NA	NA	#VALUE!		HsaEX1018668	#DIV/0!	NA	#VALUE!
	HsaEX1018669	NA	NA	#VALUE!		HsaEX1018669	#DIV/0!	#DIV/0!	#DIV/0!		HsaEX1018669	NA	NA	#VALUE!		HsaEX1018669	#DIV/0!	#DIV/0!	#DIV/0!		HsaEX1018669	NA	NA	#VALUE!		HsaEX1018669	#DIV/0!	NA	#VALUE!
	HsaEX1018670	NA	NA	#VALUE!		HsaEX1018670	#DIV/0!	#DIV/0!	#DIV/0!		HsaEX1018670	NA	NA	#VALUE!		HsaEX1018670	#DIV/0!	#DIV/0!	#DIV/0!		HsaEX1018670	NA	NA	#VALUE!		HsaEX1018670	#DIV/0!	NA	#VALUE!
	HsaEX1018671	NA	NA	#VALUE!		HsaEX1018671	#DIV/0!	#DIV/0!	#DIV/0!		HsaEX1018671	NA	NA	#VALUE!		HsaEX1018671	#DIV/0!	#DIV/0!	#DIV/0!		HsaEX1018671	NA	NA	#VALUE!		HsaEX1018671	#DIV/0!	NA	#VALUE!
	HsaEX1018672	NA	NA	#VALUE!		HsaEX1018672	#DIV/0!	#DIV/0!	#DIV/0!		HsaEX1018672	NA	NA	#VALUE!		HsaEX1018672	#DIV/0!	#DIV/0!	#DIV/0!		HsaEX1018672	NA	NA	#VALUE!		HsaEX1018672	#DIV/0!	NA	#VALUE!
	HsaEX1018673	NA	NA	#VALUE!		HsaEX1018673	#DIV/0!	#DIV/0!	#DIV/0!		HsaEX1018673	NA	NA	#VALUE!		HsaEX1018673	#DIV/0!	#DIV/0!	#DIV/0!		HsaEX1018673	NA	NA	#VALUE!		HsaEX1018673	#DIV/0!	NA	#VALUE!
	HsaEX6086529	NA	NA	#VALUE!		HsaEX6086529	#DIV/0!	#DIV/0!	#DIV/0!		HsaEX6086529	NA	NA	#VALUE!		HsaEX6086529	#DIV/0!	#DIV/0!	#DIV/0!		HsaEX6086529	NA	NA	#VALUE!		HsaEX6086529	#DIV/0!	NA	#VALUE!
	HsaEX1018674	NA	NA	#VALUE!		HsaEX1018674	#DIV/0!	#DIV/0!	#DIV/0!		HsaEX1018674	NA	NA	#VALUE!		HsaEX1018674	#DIV/0!	#DIV/0!	#DIV/0!		HsaEX1018674	NA	NA	#VALUE!		HsaEX1018674	#DIV/0!	NA	#VALUE!
	HsaEX0039715	NA	NA	#VALUE!		HsaEX0039715	#DIV/0!	#DIV/0!	#DIV/0!		HsaEX0039715	NA	NA	#VALUE!		HsaEX0039715	#DIV/0!	#DIV/0!	#DIV/0!		HsaEX0039715	NA	NA	#VALUE!		HsaEX0039715	#DIV/0!	NA	#VALUE!
	HsaEX1023986	NA	NA	#VALUE!		HsaEX1023986	#DIV/0!	#DIV/0!	#DIV/0!		HsaEX1023986	NA	NA	#VALUE!		HsaEX1023986	#DIV/0!	#DIV/0!	#DIV/0!		HsaEX1023986	NA	NA	#VALUE!		HsaEX1023986	#DIV/0!	NA	#VALUE!
	HsaEX0039714	NA	NA	#VALUE!		HsaEX0039714	#DIV/0!	#DIV/0!	#DIV/0!		HsaEX0039714	NA	NA	#VALUE!		HsaEX0039714	#DIV/0!	#DIV/0!	#DIV/0!		HsaEX0039714	NA	NA	#VALUE!		HsaEX0039714	#DIV/0!	NA	#VALUE!
	HsaEX6043680	NA	NA	#VALUE!		HsaEX6043680	#DIV/0!	#DIV/0!	#DIV/0!		HsaEX6043680	NA	NA	#VALUE!		HsaEX6043680	#DIV/0!	#DIV/0!	#DIV/0!		HsaEX6043680	NA	NA	#VALUE!		HsaEX6043680	#DIV/0!	NA	#VALUE!
	HsaEX6043678	NA	NA	#VALUE!		HsaEX6043678	#DIV/0!	#DIV/0!	#DIV/0!		HsaEX6043678	NA	NA	#VALUE!		HsaEX6043678	#DIV/0!	#DIV/0!	#DIV/0!		HsaEX6043678	NA	NA	#VALUE!		HsaEX6043678	#DIV/0!	NA	#VALUE!
	HsaEX0045407	NA	NA	#VALUE!		HsaEX0045407	#DIV/0!	#DIV/0!	#DIV/0!		HsaEX0045407	NA	NA	#VALUE!		HsaEX0045407	#DIV/0!	#DIV/0!	#DIV/0!		HsaEX0045407	NA	NA	#VALUE!		HsaEX0045407	#DIV/0!	NA	#VALUE!
	HsaEX0045409	NA	NA	#VALUE!		HsaEX0045409	#DIV/0!	#DIV/0!	#DIV/0!		HsaEX0045409	NA	NA	#VALUE!		HsaEX0045409	#DIV/0!	#DIV/0!	#DIV/0!		HsaEX0045409	NA	NA	#VALUE!		HsaEX0045409	#DIV/0!	NA	#VALUE!
	HsaEX1026969	NA	NA	#VALUE!		HsaEX1026969	#DIV/0!	#DIV/0!	#DIV/0!		HsaEX1026969	NA	NA	#VALUE!		HsaEX1026969	#DIV/0!	#DIV/0!	#DIV/0!		HsaEX1026969	NA	NA	#VALUE!		HsaEX1026969	#DIV/0!	NA	#VALUE!
	HsaEX6043679	NA	NA	#VALUE!		HsaEX6043679	#DIV/0!	#DIV/0!	#DIV/0!		HsaEX6043679	NA	NA	#VALUE!		HsaEX6043679	#DIV/0!	#DIV/0!	#DIV/0!		HsaEX6043679	NA	NA	#VALUE!		HsaEX6043679	#DIV/0!	NA	#VALUE!
	HsaEX0002765	NA	NA	#VALUE!		HsaEX0002765	#DIV/0!	#DIV/0!	#DIV/0!		HsaEX0002765	NA	NA	#VALUE!		HsaEX0002765	#DIV/0!	#DIV/0!	#DIV/0!		HsaEX0002765	NA	NA	#VALUE!		HsaEX0002765	#DIV/0!	NA	#VALUE!
	HsaEX1002804	NA	NA	#VALUE!		HsaEX1002804	#DIV/0!	#DIV/0!	#DIV/0!		HsaEX1002804	NA	NA	#VALUE!		HsaEX1002804	#DIV/0!	#DIV/0!	#DIV/0!		HsaEX1002804	NA	NA	#VALUE!		HsaEX1002804	#DIV/0!	NA	#VALUE!
	HsaEX6043692	NA	NA	#VALUE!		HsaEX6043692	#DIV/0!	#DIV/0!	#DIV/0!		HsaEX6043692	NA	NA	#VALUE!		HsaEX6043692	#DIV/0!	#DIV/0!	#DIV/0!		HsaEX6043692	NA	NA	#VALUE!		HsaEX6043692	#DIV/0!	NA	#VALUE!
	HsaEX6043688	NA	NA	#VALUE!		HsaEX6043688	#DIV/0!	#DIV/0!	#DIV/0!		HsaEX6043688	NA	NA	#VALUE!		HsaEX6043688	#DIV/0!	#DIV/0!	#DIV/0!		HsaEX6043688	NA	NA	#VALUE!		HsaEX6043688	#DIV/0!	NA	#VALUE!
	HsaEX6043687	NA	NA	#VALUE!		HsaEX6043687	#DIV/0!	#DIV/0!	#DIV/0!		HsaEX6043687	NA	NA	#VALUE!		HsaEX6043687	#DIV/0!	#DIV/0!	#DIV/0!		HsaEX6043687	NA	NA	#VALUE!		HsaEX6043687	#DIV/0!	NA	#VALUE!
	HsaEX6043683	NA	NA	#VALUE!		HsaEX6043683	#DIV/0!	#DIV/0!	#DIV/0!		HsaEX6043683	NA	NA	#VALUE!		HsaEX6043683	#DIV/0!	#DIV/0!	#DIV/0!		HsaEX6043683	NA	NA	#VALUE!		HsaEX6043683	#DIV/0!	NA	#VALUE!
	HsaEX0002766	NA	NA	#VALUE!		HsaEX0002766	#DIV/0!	#DIV/0!	#DIV/0!		HsaEX0002766	NA	NA	#VALUE!		HsaEX0002766	#DIV/0!	#DIV/0!	#DIV/0!		HsaEX0002766	NA	NA	#VALUE!		HsaEX0002766	#DIV/0!	NA	#VALUE!
	HsaEX1008376	NA	NA	#VALUE!		HsaEX1008376	#DIV/0!	#DIV/0!	#DIV/0!		HsaEX1008376	NA	NA	#VALUE!		HsaEX1008376	#DIV/0!	#DIV/0!	#DIV/0!		HsaEX1008376	NA	NA	#VALUE!		HsaEX1008376	#DIV/0!	NA	#VALUE!
	HsaEX0012949	NA	NA	#VALUE!		HsaEX0012949	#DIV/0!	#DIV/0!	#DIV/0!		HsaEX0012949	NA	NA	#VALUE!		HsaEX0012949	#DIV/0!	#DIV/0!	#DIV/0!		HsaEX0012949	NA	NA	#VALUE!		HsaEX0012949	#DIV/0!	NA	#VALUE!
	HsaEX1008377	NA	NA	#VALUE!		HsaEX1008377	#DIV/0!	#DIV/0!	#DIV/0!		HsaEX1008377	NA	NA	#VALUE!		HsaEX1008377	#DIV/0!	#DIV/0!	#DIV/0!		HsaEX1008377	NA	NA	#VALUE!		HsaEX1008377	#DIV/0!	NA	#VALUE!
	HsaEX6094328	NA	NA	#VALUE!		HsaEX6094328	#DIV/0!	#DIV/0!	#DIV/0!		HsaEX6094328	NA	NA	#VALUE!		HsaEX6094328	#DIV/0!	#DIV/0!	#DIV/0!		HsaEX6094328	NA	NA	#VALUE!		HsaEX6094328	#DIV/0!	NA	#VALUE!
	HsaEX1008378	NA	NA	#VALUE!		HsaEX1008378	#DIV/0!	#DIV/0!	#DIV/0!		HsaEX1008378	NA	NA	#VALUE!		HsaEX1008378	#DIV/0!	#DIV/0!	#DIV/0!		HsaEX1008378	NA	NA	#VALUE!		HsaEX1008378	#DIV/0!	NA	#VALUE!
	HsaEX0012954	NA	NA	#VALUE!		HsaEX0012954	#DIV/0!	#DIV/0!	#DIV/0!		HsaEX0012954	NA	NA	#VALUE!		HsaEX0012954	#DIV/0!	#DIV/0!	#DIV/0!		HsaEX0012954	NA	NA	#VALUE!		HsaEX0012954	#DIV/0!	NA	#VALUE!
	HsaEX6094333	NA	NA	#VALUE!		HsaEX6094333	#DIV/0!	#DIV/0!	#DIV/0!		HsaEX6094333	NA	NA	#VALUE!		HsaEX6094333	#DIV/0!	#DIV/0!	#DIV/0!		HsaEX6094333	NA	NA	#VALUE!		HsaEX6094333	#DIV/0!	NA	#VALUE!
	HsaEX6094325	NA	NA	#VALUE!		HsaEX6094325	#DIV/0!	#DIV/0!	#DIV/0!		HsaEX6094325	NA	NA	#VALUE!		HsaEX6094325	#DIV/0!	#DIV/0!	#DIV/0!		HsaEX6094325	NA	NA	#VALUE!		HsaEX6094325	#DIV/0!	NA	#VALUE!
	HsaEX0012951	NA	NA	#VALUE!		HsaEX0012951	#DIV/0!	#DIV/0!	#DIV/0!		HsaEX0012951	NA	NA	#VALUE!		HsaEX0012951	#DIV/0!	#DIV/0!	#DIV/0!		HsaEX0012951	NA	NA	#VALUE!		HsaEX0012951	#DIV/0!	NA	#VALUE!
	HsaEX6094326	NA	NA	#VALUE!		HsaEX6094326	#DIV/0!	#DIV/0!	#DIV/0!		HsaEX6094326	NA	NA	#VALUE!		HsaEX6094326	#DIV/0!	#DIV/0!	#DIV/0!		HsaEX6094326	NA	NA	#VALUE!		HsaEX6094326	#DIV/0!	NA	#VALUE!
	HsaEX6065270	NA	NA	#VALUE!		HsaEX6065270	#DIV/0!	#DIV/0!	#DIV/0!		HsaEX6065270	NA	NA	#VALUE!		HsaEX6065270	#DIV/0!	#DIV/0!	#DIV/0!		HsaEX6065270	NA	NA	#VALUE!		HsaEX6065270	#DIV/0!	NA	#VALUE!
	HsaEX6065272	NA	NA	#VALUE!		HsaEX6065272	#DIV/0!	#DIV/0!	#DIV/0!		HsaEX6065272	NA	NA	#VALUE!		HsaEX6065272	#DIV/0!	#DIV/0!	#DIV/0!		HsaEX6065272	NA	NA	#VALUE!		HsaEX6065272	#DIV/0!	NA	#VALUE!
	HsaEX6065267	NA	NA	#VALUE!		HsaEX6065267	#DIV/0!	#DIV/0!	#DIV/0!		HsaEX6065267	NA	NA	#VALUE!		HsaEX6065267	#DIV/0!	#DIV/0!	#DIV/0!		HsaEX6065267	NA	NA	#VALUE!		HsaEX6065267	#DIV/0!	NA	#VALUE!
	HsaEX6065268	NA	NA	#VALUE!		HsaEX6065268	#DIV/0!	#DIV/0!	#DIV/0!		HsaEX6065268	NA	NA	#VALUE!		HsaEX6065268	#DIV/0!	#DIV/0!	#DIV/0!		HsaEX6065268	NA	NA	#VALUE!		HsaEX6065268	#DIV/0!	NA	#VALUE!
	HsaEX1028381	NA	NA	#VALUE!		HsaEX1028381	#DIV/0!	#DIV/0!	#DIV/0!		HsaEX1028381	NA	NA	#VALUE!		HsaEX1028381	#DIV/0!	#DIV/0!	#DIV/0!		HsaEX1028381	NA	NA	#VALUE!		HsaEX1028381	#DIV/0!	NA	#VALUE!
	HsaEX6065269	NA	NA	#VALUE!		HsaEX6065269	#DIV/0!	#DIV/0!	#DIV/0!		HsaEX6065269	NA	NA	#VALUE!		HsaEX6065269	#DIV/0!	#DIV/0!	#DIV/0!		HsaEX6065269	NA	NA	#VALUE!		HsaEX6065269	#DIV/0!	NA	#VALUE!
	HsaEX1018376	NA	NA	#VALUE!		HsaEX1018376	#DIV/0!	#DIV/0!	#DIV/0!		HsaEX1018376	NA	NA	#VALUE!		HsaEX1018376	#DIV/0!	#DIV/0!	#DIV/0!		HsaEX1018376	NA	NA	#VALUE!		HsaEX1018376	#DIV/0!	NA	#VALUE!
	HsaEX6065196	NA	NA	#VALUE!		HsaEX6065196	#DIV/0!	#DIV/0!	#DIV/0!		HsaEX6065196	NA	NA	#VALUE!		HsaEX6065196	#DIV/0!	#DIV/0!	#DIV/0!		HsaEX6065196	NA	NA	#VALUE!		HsaEX6065196	#DIV/0!	NA	#VALUE!
	HsaEX0007903	NA	NA	#VALUE!		HsaEX0007903	#DIV/0!	#DIV/0!	#DIV/0!		HsaEX0007903	NA	NA	#VALUE!		HsaEX0007903	#DIV/0!	#DIV/0!	#DIV/0!		HsaEX0007903	NA	NA	#VALUE!		HsaEX0007903	#DIV/0!	NA	#VALUE!
	HsaEX6039437	NA	NA	#VALUE!		HsaEX6039437	#DIV/0!	#DIV/0!	#DIV/0!		HsaEX6039437	NA	NA	#VALUE!		HsaEX6039437	#DIV/0!	#DIV/0!	#DIV/0!		HsaEX6039437	NA	NA	#VALUE!		HsaEX6039437	#DIV/0!	NA	#VALUE!
	HsaEX6039441	NA	NA	#VALUE!		HsaEX6039441	#DIV/0!	#DIV/0!	#DIV/0!		HsaEX6039441	NA	NA	#VALUE!		HsaEX6039441	#DIV/0!	#DIV/0!	#DIV/0!		HsaEX6039441	NA	NA	#VALUE!		HsaEX6039441	#DIV/0!	NA	#VALUE!
	HsaEX0073915	NA	NA	#VALUE!		HsaEX0073915	#DIV/0!	#DIV/0!	#DIV/0!		HsaEX0073915	NA	NA	#VALUE!		HsaEX0073915	#DIV/0!	#DIV/0!	#DIV/0!		HsaEX0073915	NA	NA	#VALUE!		HsaEX0073915	#DIV/0!	NA	#VALUE!
	HsaEX0073916	NA	NA	#VALUE!		HsaEX0073916	#DIV/0!	#DIV/0!	#DIV/0!		HsaEX0073916	NA	NA	#VALUE!		HsaEX0073916	#DIV/0!	#DIV/0!	#DIV/0!		HsaEX0073916	NA	NA	#VALUE!		HsaEX0073916	#DIV/0!	NA	#VALUE!
	HsaEX6096984	NA	NA	#VALUE!		HsaEX6096984	#DIV/0!	#DIV/0!	#DIV/0!		HsaEX6096984	NA	NA	#VALUE!		HsaEX6096984	#DIV/0!	#DIV/0!	#DIV/0!		HsaEX6096984	NA	NA	#VALUE!		HsaEX6096984	#DIV/0!	NA	#VALUE!
	HsaEX6096986	NA	NA	#VALUE!		HsaEX6096986	#DIV/0!	#DIV/0!	#DIV/0!		HsaEX6096986	NA	NA	#VALUE!		HsaEX6096986	#DIV/0!	#DIV/0!	#DIV/0!		HsaEX6096986	NA	NA	#VALUE!		HsaEX6096986	#DIV/0!	NA	#VALUE!
	HsaEX6096967	NA	NA	#VALUE!		HsaEX6096967	#DIV/0!	#DIV/0!	#DIV/0!		HsaEX6096967	NA	NA	#VALUE!		HsaEX6096967	#DIV/0!	#DIV/0!	#DIV/0!		HsaEX6096967	NA	NA	#VALUE!		HsaEX6096967	#DIV/0!	NA	#VALUE!
	HsaEX0046530	NA	NA	#VALUE!		HsaEX0046530	#DIV/0!	#DIV/0!	#DIV/0!		HsaEX0046530	NA	NA	#VALUE!		HsaEX0046530	#DIV/0!	#DIV/0!	#DIV/0!		HsaEX0046530	NA	NA	#VALUE!		HsaEX0046530	#DIV/0!	NA	#VALUE!
	HsaEX0046528	NA	NA	#VALUE!		HsaEX0046528	#DIV/0!	#DIV/0!	#DIV/0!		HsaEX0046528	NA	NA	#VALUE!		HsaEX0046528	#DIV/0!	#DIV/0!	#DIV/0!		HsaEX0046528	NA	NA	#VALUE!		HsaEX0046528	#DIV/0!	NA	#VALUE!
	HsaEX6057112	NA	NA	#VALUE!		HsaEX6057112	#DIV/0!	#DIV/0!	#DIV/0!		HsaEX6057112	NA	NA	#VALUE!		HsaEX6057112	#DIV/0!	#DIV/0!	#DIV/0!		HsaEX6057112	NA	NA	#VALUE!		HsaEX6057112	#DIV/0!	NA	#VALUE!
	HsaEX6057114	NA	NA	#VALUE!		HsaEX6057114	#DIV/0!	#DIV/0!	#DIV/0!		HsaEX6057114	NA	NA	#VALUE!		HsaEX6057114	#DIV/0!	#DIV/0!	#DIV/0!		HsaEX6057114	NA	NA	#VALUE!		HsaEX6057114	#DIV/0!	NA	#VALUE!
	HsaEX0035744	NA	NA	#VALUE!		HsaEX0035744	#DIV/0!	#DIV/0!	#DIV/0!		HsaEX0035744	NA	NA	#VALUE!		HsaEX0035744	#DIV/0!	#DIV/0!	#DIV/0!		HsaEX0035744	NA	NA	#VALUE!		HsaEX0035744	#DIV/0!	NA	#VALUE!
	HsaEX1019631	NA	NA	#VALUE!		HsaEX1019631	#DIV/0!	#DIV/0!	#DIV/0!		HsaEX1019631	NA	NA	#VALUE!		HsaEX1019631	#DIV/0!	#DIV/0!	#DIV/0!		HsaEX1019631	NA	NA	#VALUE!		HsaEX1019631	#DIV/0!	NA	#VALUE!
	HsaEX6035457	NA	NA	#VALUE!		HsaEX6035457	#DIV/0!	#DIV/0!	#DIV/0!		HsaEX6035457	NA	NA	#VALUE!		HsaEX6035457	#DIV/0!	#DIV/0!	#DIV/0!		HsaEX6035457	NA	NA	#VALUE!		HsaEX6035457	#DIV/0!	NA	#VALUE!
	HsaEX0054011	NA	NA	#VALUE!		HsaEX0054011	#DIV/0!	#DIV/0!	#DIV/0!		HsaEX0054011	NA	NA	#VALUE!		HsaEX0054011	#DIV/0!	#DIV/0!	#DIV/0!		HsaEX0054011	NA	NA	#VALUE!		HsaEX0054011	#DIV/0!	NA	#VALUE!
	HsaEX6035460	NA	NA	#VALUE!		HsaEX6035460	#DIV/0!	#DIV/0!	#DIV/0!		HsaEX6035460	NA	NA	#VALUE!		HsaEX6035460	#DIV/0!	#DIV/0!	#DIV/0!		HsaEX6035460	NA	NA	#VALUE!		HsaEX6035460	#DIV/0!	NA	#VALUE!
	HsaEX6035461	NA	NA	#VALUE!		HsaEX6035461	#DIV/0!	#DIV/0!	#DIV/0!		HsaEX6035461	NA	NA	#VALUE!		HsaEX6035461	#DIV/0!	#DIV/0!	#DIV/0!		HsaEX6035461	NA	NA	#VALUE!		HsaEX6035461	#DIV/0!	NA	#VALUE!
	HsaEX0010249	NA	NA	#VALUE!		HsaEX0010249	#DIV/0!	#DIV/0!	#DIV/0!		HsaEX0010249	NA	NA	#VALUE!		HsaEX0010249	#DIV/0!	#DIV/0!	#DIV/0!		HsaEX0010249	NA	NA	#VALUE!		HsaEX0010249	#DIV/0!	NA	#VALUE!
	HsaEX1042063	NA	NA	#VALUE!		HsaEX1042063	#DIV/0!	#DIV/0!	#DIV/0!		HsaEX1042063	NA	NA	#VALUE!		HsaEX1042063	#DIV/0!	#DIV/0!	#DIV/0!		HsaEX1042063	NA	NA	#VALUE!		HsaEX1042063	#DIV/0!	NA	#VALUE!
	HsaEX6035463	NA	NA	#VALUE!		HsaEX6035463	#DIV/0!	#DIV/0!	#DIV/0!		HsaEX6035463	NA	NA	#VALUE!		HsaEX6035463	#DIV/0!	#DIV/0!	#DIV/0!		HsaEX6035463	NA	NA	#VALUE!		HsaEX6035463	#DIV/0!	NA	#VALUE!
	HsaEX6035464	NA	NA	#VALUE!		HsaEX6035464	#DIV/0!	#DIV/0!	#DIV/0!		HsaEX6035464	NA	NA	#VALUE!		HsaEX6035464	#DIV/0!	#DIV/0!	#DIV/0!		HsaEX6035464	NA	NA	#VALUE!		HsaEX6035464	#DIV/0!	NA	#VALUE!
	HsaEX0010248	NA	NA	#VALUE!		HsaEX0010248	#DIV/0!	#DIV/0!	#DIV/0!		HsaEX0010248	NA	NA	#VALUE!		HsaEX0010248	#DIV/0!	#DIV/0!	#DIV/0!		HsaEX0010248	NA	NA	#VALUE!		HsaEX0010248	#DIV/0!	NA	#VALUE!
	HsaEX1042064	NA	NA	#VALUE!		HsaEX1042064	#DIV/0!	#DIV/0!	#DIV/0!		HsaEX1042064	NA	NA	#VALUE!		HsaEX1042064	#DIV/0!	#DIV/0!	#DIV/0!		HsaEX1042064	NA	NA	#VALUE!		HsaEX1042064	#DIV/0!	NA	#VALUE!
	HsaEX0056857	NA	NA	#VALUE!		HsaEX0056857	#DIV/0!	#DIV/0!	#DIV/0!		HsaEX0056857	NA	NA	#VALUE!		HsaEX0056857	#DIV/0!	#DIV/0!	#DIV/0!		HsaEX0056857	NA	NA	#VALUE!		HsaEX0056857	#DIV/0!	NA	#VALUE!
	HsaEX6057594	NA	NA	#VALUE!		HsaEX6057594	#DIV/0!	#DIV/0!	#DIV/0!		HsaEX6057594	NA	NA	#VALUE!		HsaEX6057594	#DIV/0!	#DIV/0!	#DIV/0!		HsaEX6057594	NA	NA	#VALUE!		HsaEX6057594	#DIV/0!	NA	#VALUE!
	HsaEX6057595	NA	NA	#VALUE!		HsaEX6057595	#DIV/0!	#DIV/0!	#DIV/0!		HsaEX6057595	NA	NA	#VALUE!		HsaEX6057595	#DIV/0!	#DIV/0!	#DIV/0!		HsaEX6057595	NA	NA	#VALUE!		HsaEX6057595	#DIV/0!	NA	#VALUE!
	HsaEX0020883	NA	NA	#VALUE!		HsaEX0020883	#DIV/0!	#DIV/0!	#DIV/0!		HsaEX0020883	NA	NA	#VALUE!		HsaEX0020883	#DIV/0!	#DIV/0!	#DIV/0!		HsaEX0020883	NA	NA	#VALUE!		HsaEX0020883	#DIV/0!	NA	#VALUE!
	HsaEX1045892	NA	NA	#VALUE!		HsaEX1045892	#DIV/0!	#DIV/0!	#DIV/0!		HsaEX1045892	NA	NA	#VALUE!		HsaEX1045892	#DIV/0!	#DIV/0!	#DIV/0!		HsaEX1045892	NA	NA	#VALUE!		HsaEX1045892	#DIV/0!	NA	#VALUE!
	HsaEX1012298	NA	NA	#VALUE!		HsaEX1012298	#DIV/0!	#DIV/0!	#DIV/0!		HsaEX1012298	NA	NA	#VALUE!		HsaEX1012298	#DIV/0!	#DIV/0!	#DIV/0!		HsaEX1012298	NA	NA	#VALUE!		HsaEX1012298	#DIV/0!	NA	#VALUE!
	HsaEX1028905	NA	NA	#VALUE!		HsaEX1028905	#DIV/0!	#DIV/0!	#DIV/0!		HsaEX1028905	NA	NA	#VALUE!		HsaEX1028905	#DIV/0!	#DIV/0!	#DIV/0!		HsaEX1028905	NA	NA	#VALUE!		HsaEX1028905	#DIV/0!	NA	#VALUE!
	HsaEX1005387	NA	NA	#VALUE!		HsaEX1005387	#DIV/0!	#DIV/0!	#DIV/0!		HsaEX1005387	NA	NA	#VALUE!		HsaEX1005387	#DIV/0!	#DIV/0!	#DIV/0!		HsaEX1005387	NA	NA	#VALUE!		HsaEX1005387	#DIV/0!	NA	#VALUE!
	HsaEX6057748	NA	NA	#VALUE!		HsaEX6057748	#DIV/0!	#DIV/0!	#DIV/0!		HsaEX6057748	NA	NA	#VALUE!		HsaEX6057748	#DIV/0!	#DIV/0!	#DIV/0!		HsaEX6057748	NA	NA	#VALUE!		HsaEX6057748	#DIV/0!	NA	#VALUE!
	HsaEX0041509	NA	NA	#VALUE!		HsaEX0041509	#DIV/0!	#DIV/0!	#DIV/0!		HsaEX0041509	NA	NA	#VALUE!		HsaEX0041509	#DIV/0!	#DIV/0!	#DIV/0!		HsaEX0041509	NA	NA	#VALUE!		HsaEX0041509	#DIV/0!	NA	#VALUE!
	HsaEX6001358	NA	NA	#VALUE!		HsaEX6001358	#DIV/0!	#DIV/0!	#DIV/0!		HsaEX6001358	NA	NA	#VALUE!		HsaEX6001358	#DIV/0!	#DIV/0!	#DIV/0!		HsaEX6001358	NA	NA	#VALUE!		HsaEX6001358	#DIV/0!	NA	#VALUE!
	HsaEX0034450	NA	NA	#VALUE!		HsaEX0034450	#DIV/0!	#DIV/0!	#DIV/0!		HsaEX0034450	NA	NA	#VALUE!		HsaEX0034450	#DIV/0!	#DIV/0!	#DIV/0!		HsaEX0034450	NA	NA	#VALUE!		HsaEX0034450	#DIV/0!	NA	#VALUE!
	HsaEX6001361	NA	NA	#VALUE!		HsaEX6001361	#DIV/0!	#DIV/0!	#DIV/0!		HsaEX6001361	NA	NA	#VALUE!		HsaEX6001361	#DIV/0!	#DIV/0!	#DIV/0!		HsaEX6001361	NA	NA	#VALUE!		HsaEX6001361	#DIV/0!	NA	#VALUE!
	HsaEX6001365	NA	NA	#VALUE!		HsaEX6001365	#DIV/0!	#DIV/0!	#DIV/0!		HsaEX6001365	NA	NA	#VALUE!		HsaEX6001365	#DIV/0!	#DIV/0!	#DIV/0!		HsaEX6001365	NA	NA	#VALUE!		HsaEX6001365	#DIV/0!	NA	#VALUE!
	HsaEX6001366	NA	NA	#VALUE!		HsaEX6001366	#DIV/0!	#DIV/0!	#DIV/0!		HsaEX6001366	NA	NA	#VALUE!		HsaEX6001366	#DIV/0!	#DIV/0!	#DIV/0!		HsaEX6001366	NA	NA	#VALUE!		HsaEX6001366	#DIV/0!	NA	#VALUE!
	HsaEX0034448	NA	NA	#VALUE!		HsaEX0034448	#DIV/0!	#DIV/0!	#DIV/0!		HsaEX0034448	NA	NA	#VALUE!		HsaEX0034448	#DIV/0!	#DIV/0!	#DIV/0!		HsaEX0034448	NA	NA	#VALUE!		HsaEX0034448	#DIV/0!	NA	#VALUE!
	HsaEX6001367	NA	NA	#VALUE!		HsaEX6001367	#DIV/0!	#DIV/0!	#DIV/0!		HsaEX6001367	NA	NA	#VALUE!		HsaEX6001367	#DIV/0!	#DIV/0!	#DIV/0!		HsaEX6001367	NA	NA	#VALUE!		HsaEX6001367	#DIV/0!	NA	#VALUE!
	HsaEX6037744	NA	NA	#VALUE!		HsaEX6037744	#DIV/0!	#DIV/0!	#DIV/0!		HsaEX6037744	NA	NA	#VALUE!		HsaEX6037744	#DIV/0!	#DIV/0!	#DIV/0!		HsaEX6037744	NA	NA	#VALUE!		HsaEX6037744	#DIV/0!	NA	#VALUE!
	HsaEX6001671	NA	NA	#VALUE!		HsaEX6001671	#DIV/0!	#DIV/0!	#DIV/0!		HsaEX6001671	NA	NA	#VALUE!		HsaEX6001671	#DIV/0!	#DIV/0!	#DIV/0!		HsaEX6001671	NA	NA	#VALUE!		HsaEX6001671	#DIV/0!	NA	#VALUE!
	HsaEX6001670	NA	NA	#VALUE!		HsaEX6001670	#DIV/0!	#DIV/0!	#DIV/0!		HsaEX6001670	NA	NA	#VALUE!		HsaEX6001670	#DIV/0!	#DIV/0!	#DIV/0!		HsaEX6001670	NA	NA	#VALUE!		HsaEX6001670	#DIV/0!	NA	#VALUE!
	HsaEX0017361	NA	NA	#VALUE!		HsaEX0017361	#DIV/0!	#DIV/0!	#DIV/0!		HsaEX0017361	NA	NA	#VALUE!		HsaEX0017361	#DIV/0!	#DIV/0!	#DIV/0!		HsaEX0017361	NA	NA	#VALUE!		HsaEX0017361	#DIV/0!	NA	#VALUE!
	HsaEX0017363	NA	NA	#VALUE!		HsaEX0017363	#DIV/0!	#DIV/0!	#DIV/0!		HsaEX0017363	NA	NA	#VALUE!		HsaEX0017363	#DIV/0!	#DIV/0!	#DIV/0!		HsaEX0017363	NA	NA	#VALUE!		HsaEX0017363	#DIV/0!	NA	#VALUE!
	HsaEX6001667	NA	NA	#VALUE!		HsaEX6001667	#DIV/0!	#DIV/0!	#DIV/0!		HsaEX6001667	NA	NA	#VALUE!		HsaEX6001667	#DIV/0!	#DIV/0!	#DIV/0!		HsaEX6001667	NA	NA	#VALUE!		HsaEX6001667	#DIV/0!	NA	#VALUE!
	HsaEX6001666	NA	NA	#VALUE!		HsaEX6001666	#DIV/0!	#DIV/0!	#DIV/0!		HsaEX6001666	NA	NA	#VALUE!		HsaEX6001666	#DIV/0!	#DIV/0!	#DIV/0!		HsaEX6001666	NA	NA	#VALUE!		HsaEX6001666	#DIV/0!	NA	#VALUE!
	HsaEX6001665	NA	NA	#VALUE!		HsaEX6001665	#DIV/0!	#DIV/0!	#DIV/0!		HsaEX6001665	NA	NA	#VALUE!		HsaEX6001665	#DIV/0!	#DIV/0!	#DIV/0!		HsaEX6001665	NA	NA	#VALUE!		HsaEX6001665	#DIV/0!	NA	#VALUE!
	HsaEX0017365	NA	NA	#VALUE!		HsaEX0017365	#DIV/0!	#DIV/0!	#DIV/0!		HsaEX0017365	NA	NA	#VALUE!		HsaEX0017365	#DIV/0!	#DIV/0!	#DIV/0!		HsaEX0017365	NA	NA	#VALUE!		HsaEX0017365	#DIV/0!	NA	#VALUE!
	HsaEX6001673	NA	NA	#VALUE!		HsaEX6001673	#DIV/0!	#DIV/0!	#DIV/0!		HsaEX6001673	NA	NA	#VALUE!		HsaEX6001673	#DIV/0!	#DIV/0!	#DIV/0!		HsaEX6001673	NA	NA	#VALUE!		HsaEX6001673	#DIV/0!	NA	#VALUE!
	HsaEX0046641	NA	NA	#VALUE!		HsaEX0046641	#DIV/0!	#DIV/0!	#DIV/0!		HsaEX0046641	NA	NA	#VALUE!		HsaEX0046641	#DIV/0!	#DIV/0!	#DIV/0!		HsaEX0046641	NA	NA	#VALUE!		HsaEX0046641	#DIV/0!	NA	#VALUE!
	HsaEX6001541	NA	NA	#VALUE!		HsaEX6001541	#DIV/0!	#DIV/0!	#DIV/0!		HsaEX6001541	NA	NA	#VALUE!		HsaEX6001541	#DIV/0!	#DIV/0!	#DIV/0!		HsaEX6001541	NA	NA	#VALUE!		HsaEX6001541	#DIV/0!	NA	#VALUE!
	HsaEX6001534	NA	NA	#VALUE!		HsaEX6001534	#DIV/0!	#DIV/0!	#DIV/0!		HsaEX6001534	NA	NA	#VALUE!		HsaEX6001534	#DIV/0!	#DIV/0!	#DIV/0!		HsaEX6001534	NA	NA	#VALUE!		HsaEX6001534	#DIV/0!	NA	#VALUE!
	HsaEX1044761	NA	NA	#VALUE!		HsaEX1044761	#DIV/0!	#DIV/0!	#DIV/0!		HsaEX1044761	NA	NA	#VALUE!		HsaEX1044761	#DIV/0!	#DIV/0!	#DIV/0!		HsaEX1044761	NA	NA	#VALUE!		HsaEX1044761	#DIV/0!	NA	#VALUE!
	HsaEX6039451	NA	NA	#VALUE!		HsaEX6039451	#DIV/0!	#DIV/0!	#DIV/0!		HsaEX6039451	NA	NA	#VALUE!		HsaEX6039451	#DIV/0!	#DIV/0!	#DIV/0!		HsaEX6039451	NA	NA	#VALUE!		HsaEX6039451	#DIV/0!	NA	#VALUE!
	HsaEX1044762	NA	NA	#VALUE!		HsaEX1044762	#DIV/0!	#DIV/0!	#DIV/0!		HsaEX1044762	NA	NA	#VALUE!		HsaEX1044762	#DIV/0!	#DIV/0!	#DIV/0!		HsaEX1044762	NA	NA	#VALUE!		HsaEX1044762	#DIV/0!	NA	#VALUE!
	HsaEX0072886	NA	NA	#VALUE!		HsaEX0072886	#DIV/0!	#DIV/0!	#DIV/0!		HsaEX0072886	NA	NA	#VALUE!		HsaEX0072886	#DIV/0!	#DIV/0!	#DIV/0!		HsaEX0072886	NA	NA	#VALUE!		HsaEX0072886	#DIV/0!	NA	#VALUE!
	HsaEX6039443	NA	NA	#VALUE!		HsaEX6039443	#DIV/0!	#DIV/0!	#DIV/0!		HsaEX6039443	NA	NA	#VALUE!		HsaEX6039443	#DIV/0!	#DIV/0!	#DIV/0!		HsaEX6039443	NA	NA	#VALUE!		HsaEX6039443	#DIV/0!	NA	#VALUE!
	HsaEX1044763	NA	NA	#VALUE!		HsaEX1044763	#DIV/0!	#DIV/0!	#DIV/0!		HsaEX1044763	NA	NA	#VALUE!		HsaEX1044763	#DIV/0!	#DIV/0!	#DIV/0!		HsaEX1044763	NA	NA	#VALUE!		HsaEX1044763	#DIV/0!	NA	#VALUE!
	HsaEX1040067	NA	NA	#VALUE!		HsaEX1040067	#DIV/0!	#DIV/0!	#DIV/0!		HsaEX1040067	NA	NA	#VALUE!		HsaEX1040067	#DIV/0!	#DIV/0!	#DIV/0!		HsaEX1040067	NA	NA	#VALUE!		HsaEX1040067	#DIV/0!	NA	#VALUE!
	HsaEX6067879	NA	NA	#VALUE!		HsaEX6067879	#DIV/0!	#DIV/0!	#DIV/0!		HsaEX6067879	NA	NA	#VALUE!		HsaEX6067879	#DIV/0!	#DIV/0!	#DIV/0!		HsaEX6067879	NA	NA	#VALUE!		HsaEX6067879	#DIV/0!	NA	#VALUE!
	HsaEX1040068	NA	NA	#VALUE!		HsaEX1040068	#DIV/0!	#DIV/0!	#DIV/0!		HsaEX1040068	NA	NA	#VALUE!		HsaEX1040068	#DIV/0!	#DIV/0!	#DIV/0!		HsaEX1040068	NA	NA	#VALUE!		HsaEX1040068	#DIV/0!	NA	#VALUE!
	HsaEX6067877	NA	NA	#VALUE!		HsaEX6067877	#DIV/0!	#DIV/0!	#DIV/0!		HsaEX6067877	NA	NA	#VALUE!		HsaEX6067877	#DIV/0!	#DIV/0!	#DIV/0!		HsaEX6067877	NA	NA	#VALUE!		HsaEX6067877	#DIV/0!	NA	#VALUE!
	HsaEX6067875	NA	NA	#VALUE!		HsaEX6067875	#DIV/0!	#DIV/0!	#DIV/0!		HsaEX6067875	NA	NA	#VALUE!		HsaEX6067875	#DIV/0!	#DIV/0!	#DIV/0!		HsaEX6067875	NA	NA	#VALUE!		HsaEX6067875	#DIV/0!	NA	#VALUE!
	HsaEX6067874	NA	NA	#VALUE!		HsaEX6067874	#DIV/0!	#DIV/0!	#DIV/0!		HsaEX6067874	NA	NA	#VALUE!		HsaEX6067874	#DIV/0!	#DIV/0!	#DIV/0!		HsaEX6067874	NA	NA	#VALUE!		HsaEX6067874	#DIV/0!	NA	#VALUE!
	HsaEX6029728	NA	NA	#VALUE!		HsaEX6029728	#DIV/0!	#DIV/0!	#DIV/0!		HsaEX6029728	NA	NA	#VALUE!		HsaEX6029728	#DIV/0!	#DIV/0!	#DIV/0!		HsaEX6029728	NA	NA	#VALUE!		HsaEX6029728	#DIV/0!	NA	#VALUE!
	HsaEX0007564	NA	NA	#VALUE!		HsaEX0007564	#DIV/0!	#DIV/0!	#DIV/0!		HsaEX0007564	NA	NA	#VALUE!		HsaEX0007564	#DIV/0!	#DIV/0!	#DIV/0!		HsaEX0007564	NA	NA	#VALUE!		HsaEX0007564	#DIV/0!	NA	#VALUE!
	HsaEX1002835	NA	NA	#VALUE!		HsaEX1002835	#DIV/0!	#DIV/0!	#DIV/0!		HsaEX1002835	NA	NA	#VALUE!		HsaEX1002835	#DIV/0!	#DIV/0!	#DIV/0!		HsaEX1002835	NA	NA	#VALUE!		HsaEX1002835	#DIV/0!	NA	#VALUE!
	HsaEX0007568	NA	NA	#VALUE!		HsaEX0007568	#DIV/0!	#DIV/0!	#DIV/0!		HsaEX0007568	NA	NA	#VALUE!		HsaEX0007568	#DIV/0!	#DIV/0!	#DIV/0!		HsaEX0007568	NA	NA	#VALUE!		HsaEX0007568	#DIV/0!	NA	#VALUE!
	HsaEX0007565	NA	NA	#VALUE!		HsaEX0007565	#DIV/0!	#DIV/0!	#DIV/0!		HsaEX0007565	NA	NA	#VALUE!		HsaEX0007565	#DIV/0!	#DIV/0!	#DIV/0!		HsaEX0007565	NA	NA	#VALUE!		HsaEX0007565	#DIV/0!	NA	#VALUE!
	HsaEX6029736	NA	NA	#VALUE!		HsaEX6029736	#DIV/0!	#DIV/0!	#DIV/0!		HsaEX6029736	NA	NA	#VALUE!		HsaEX6029736	#DIV/0!	#DIV/0!	#DIV/0!		HsaEX6029736	NA	NA	#VALUE!		HsaEX6029736	#DIV/0!	NA	#VALUE!
	HsaEX0007572	NA	NA	#VALUE!		HsaEX0007572	#DIV/0!	#DIV/0!	#DIV/0!		HsaEX0007572	NA	NA	#VALUE!		HsaEX0007572	#DIV/0!	#DIV/0!	#DIV/0!		HsaEX0007572	NA	NA	#VALUE!		HsaEX0007572	#DIV/0!	NA	#VALUE!
	HsaEX6029739	NA	NA	#VALUE!		HsaEX6029739	#DIV/0!	#DIV/0!	#DIV/0!		HsaEX6029739	NA	NA	#VALUE!		HsaEX6029739	#DIV/0!	#DIV/0!	#DIV/0!		HsaEX6029739	NA	NA	#VALUE!		HsaEX6029739	#DIV/0!	NA	#VALUE!
	HsaEX0072345	NA	NA	#VALUE!		HsaEX0072345	#DIV/0!	#DIV/0!	#DIV/0!		HsaEX0072345	NA	NA	#VALUE!		HsaEX0072345	#DIV/0!	#DIV/0!	#DIV/0!		HsaEX0072345	NA	NA	#VALUE!		HsaEX0072345	#DIV/0!	NA	#VALUE!
	HsaEX0072346	NA	NA	#VALUE!		HsaEX0072346	#DIV/0!	#DIV/0!	#DIV/0!		HsaEX0072346	NA	NA	#VALUE!		HsaEX0072346	#DIV/0!	#DIV/0!	#DIV/0!		HsaEX0072346	NA	NA	#VALUE!		HsaEX0072346	#DIV/0!	NA	#VALUE!
	HsaEX0072347	NA	NA	#VALUE!		HsaEX0072347	#DIV/0!	#DIV/0!	#DIV/0!		HsaEX0072347	NA	NA	#VALUE!		HsaEX0072347	#DIV/0!	#DIV/0!	#DIV/0!		HsaEX0072347	NA	NA	#VALUE!		HsaEX0072347	#DIV/0!	NA	#VALUE!
	HsaEX6029659	NA	NA	#VALUE!		HsaEX6029659	#DIV/0!	#DIV/0!	#DIV/0!		HsaEX6029659	NA	NA	#VALUE!		HsaEX6029659	#DIV/0!	#DIV/0!	#DIV/0!		HsaEX6029659	NA	NA	#VALUE!		HsaEX6029659	#DIV/0!	NA	#VALUE!
	HsaEX1018580	NA	NA	#VALUE!		HsaEX1018580	#DIV/0!	#DIV/0!	#DIV/0!		HsaEX1018580	NA	NA	#VALUE!		HsaEX1018580	#DIV/0!	#DIV/0!	#DIV/0!		HsaEX1018580	NA	NA	#VALUE!		HsaEX1018580	#DIV/0!	NA	#VALUE!
	HsaEX6029747	NA	NA	#VALUE!		HsaEX6029747	#DIV/0!	#DIV/0!	#DIV/0!		HsaEX6029747	NA	NA	#VALUE!		HsaEX6029747	#DIV/0!	#DIV/0!	#DIV/0!		HsaEX6029747	NA	NA	#VALUE!		HsaEX6029747	#DIV/0!	NA	#VALUE!
	HsaEX6029752	NA	NA	#VALUE!		HsaEX6029752	#DIV/0!	#DIV/0!	#DIV/0!		HsaEX6029752	NA	NA	#VALUE!		HsaEX6029752	#DIV/0!	#DIV/0!	#DIV/0!		HsaEX6029752	NA	NA	#VALUE!		HsaEX6029752	#DIV/0!	NA	#VALUE!
	HsaEX0065784	NA	NA	#VALUE!		HsaEX0065784	#DIV/0!	#DIV/0!	#DIV/0!		HsaEX0065784	NA	NA	#VALUE!		HsaEX0065784	#DIV/0!	#DIV/0!	#DIV/0!		HsaEX0065784	NA	NA	#VALUE!		HsaEX0065784	#DIV/0!	NA	#VALUE!
	HsaEX0065785	NA	NA	#VALUE!		HsaEX0065785	#DIV/0!	#DIV/0!	#DIV/0!		HsaEX0065785	NA	NA	#VALUE!		HsaEX0065785	#DIV/0!	#DIV/0!	#DIV/0!		HsaEX0065785	NA	NA	#VALUE!		HsaEX0065785	#DIV/0!	NA	#VALUE!
	HsaEX1028864	NA	NA	#VALUE!		HsaEX1028864	#DIV/0!	#DIV/0!	#DIV/0!		HsaEX1028864	NA	NA	#VALUE!		HsaEX1028864	#DIV/0!	#DIV/0!	#DIV/0!		HsaEX1028864	NA	NA	#VALUE!		HsaEX1028864	#DIV/0!	NA	#VALUE!
	HsaEX1045343	NA	NA	#VALUE!		HsaEX1045343	#DIV/0!	#DIV/0!	#DIV/0!		HsaEX1045343	NA	NA	#VALUE!		HsaEX1045343	#DIV/0!	#DIV/0!	#DIV/0!		HsaEX1045343	NA	NA	#VALUE!		HsaEX1045343	#DIV/0!	NA	#VALUE!
	HsaEX6059629	NA	NA	#VALUE!		HsaEX6059629	#DIV/0!	#DIV/0!	#DIV/0!		HsaEX6059629	NA	NA	#VALUE!		HsaEX6059629	#DIV/0!	#DIV/0!	#DIV/0!		HsaEX6059629	NA	NA	#VALUE!		HsaEX6059629	#DIV/0!	NA	#VALUE!
	HsaEX6059626	NA	NA	#VALUE!		HsaEX6059626	#DIV/0!	#DIV/0!	#DIV/0!		HsaEX6059626	NA	NA	#VALUE!		HsaEX6059626	#DIV/0!	#DIV/0!	#DIV/0!		HsaEX6059626	NA	NA	#VALUE!		HsaEX6059626	#DIV/0!	NA	#VALUE!
	HsaEX6059625	NA	NA	#VALUE!		HsaEX6059625	#DIV/0!	#DIV/0!	#DIV/0!		HsaEX6059625	NA	NA	#VALUE!		HsaEX6059625	#DIV/0!	#DIV/0!	#DIV/0!		HsaEX6059625	NA	NA	#VALUE!		HsaEX6059625	#DIV/0!	NA	#VALUE!
	HsaEX6059621	NA	NA	#VALUE!		HsaEX6059621	#DIV/0!	#DIV/0!	#DIV/0!		HsaEX6059621	NA	NA	#VALUE!		HsaEX6059621	#DIV/0!	#DIV/0!	#DIV/0!		HsaEX6059621	NA	NA	#VALUE!		HsaEX6059621	#DIV/0!	NA	#VALUE!
	HsaEX6059620	NA	NA	#VALUE!		HsaEX6059620	#DIV/0!	#DIV/0!	#DIV/0!		HsaEX6059620	NA	NA	#VALUE!		HsaEX6059620	#DIV/0!	#DIV/0!	#DIV/0!		HsaEX6059620	NA	NA	#VALUE!		HsaEX6059620	#DIV/0!	NA	#VALUE!
	HsaEX6059619	NA	NA	#VALUE!		HsaEX6059619	#DIV/0!	#DIV/0!	#DIV/0!		HsaEX6059619	NA	NA	#VALUE!		HsaEX6059619	#DIV/0!	#DIV/0!	#DIV/0!		HsaEX6059619	NA	NA	#VALUE!		HsaEX6059619	#DIV/0!	NA	#VALUE!
	HsaEX6059616	NA	NA	#VALUE!		HsaEX6059616	#DIV/0!	#DIV/0!	#DIV/0!		HsaEX6059616	NA	NA	#VALUE!		HsaEX6059616	#DIV/0!	#DIV/0!	#DIV/0!		HsaEX6059616	NA	NA	#VALUE!		HsaEX6059616	#DIV/0!	NA	#VALUE!
	HsaEX6059615	NA	NA	#VALUE!		HsaEX6059615	#DIV/0!	#DIV/0!	#DIV/0!		HsaEX6059615	NA	NA	#VALUE!		HsaEX6059615	#DIV/0!	#DIV/0!	#DIV/0!		HsaEX6059615	NA	NA	#VALUE!		HsaEX6059615	#DIV/0!	NA	#VALUE!
	HsaEX0047554	NA	NA	#VALUE!		HsaEX0047554	#DIV/0!	#DIV/0!	#DIV/0!		HsaEX0047554	NA	NA	#VALUE!		HsaEX0047554	#DIV/0!	#DIV/0!	#DIV/0!		HsaEX0047554	NA	NA	#VALUE!		HsaEX0047554	#DIV/0!	NA	#VALUE!
	HsaEX6084045	NA	NA	#VALUE!		HsaEX6084045	#DIV/0!	#DIV/0!	#DIV/0!		HsaEX6084045	NA	NA	#VALUE!		HsaEX6084045	#DIV/0!	#DIV/0!	#DIV/0!		HsaEX6084045	NA	NA	#VALUE!		HsaEX6084045	#DIV/0!	NA	#VALUE!
	HsaEX6084047	NA	NA	#VALUE!		HsaEX6084047	#DIV/0!	#DIV/0!	#DIV/0!		HsaEX6084047	NA	NA	#VALUE!		HsaEX6084047	#DIV/0!	#DIV/0!	#DIV/0!		HsaEX6084047	NA	NA	#VALUE!		HsaEX6084047	#DIV/0!	NA	#VALUE!
	HsaEX6084049	NA	NA	#VALUE!		HsaEX6084049	#DIV/0!	#DIV/0!	#DIV/0!		HsaEX6084049	NA	NA	#VALUE!		HsaEX6084049	#DIV/0!	#DIV/0!	#DIV/0!		HsaEX6084049	NA	NA	#VALUE!		HsaEX6084049	#DIV/0!	NA	#VALUE!
	HsaEX6084050	NA	NA	#VALUE!		HsaEX6084050	#DIV/0!	#DIV/0!	#DIV/0!		HsaEX6084050	NA	NA	#VALUE!		HsaEX6084050	#DIV/0!	#DIV/0!	#DIV/0!		HsaEX6084050	NA	NA	#VALUE!		HsaEX6084050	#DIV/0!	NA	#VALUE!
	HsaEX1027589	NA	NA	#VALUE!		HsaEX1027589	#DIV/0!	#DIV/0!	#DIV/0!		HsaEX1027589	NA	NA	#VALUE!		HsaEX1027589	#DIV/0!	#DIV/0!	#DIV/0!		HsaEX1027589	NA	NA	#VALUE!		HsaEX1027589	#DIV/0!	NA	#VALUE!
	HsaEX0046452	NA	NA	#VALUE!		HsaEX0046452	#DIV/0!	#DIV/0!	#DIV/0!		HsaEX0046452	NA	NA	#VALUE!		HsaEX0046452	#DIV/0!	#DIV/0!	#DIV/0!		HsaEX0046452	NA	NA	#VALUE!		HsaEX0046452	#DIV/0!	NA	#VALUE!
	HsaEX6084052	NA	NA	#VALUE!		HsaEX6084052	#DIV/0!	#DIV/0!	#DIV/0!		HsaEX6084052	NA	NA	#VALUE!		HsaEX6084052	#DIV/0!	#DIV/0!	#DIV/0!		HsaEX6084052	NA	NA	#VALUE!		HsaEX6084052	#DIV/0!	NA	#VALUE!
	HsaEX6084054	NA	NA	#VALUE!		HsaEX6084054	#DIV/0!	#DIV/0!	#DIV/0!		HsaEX6084054	NA	NA	#VALUE!		HsaEX6084054	#DIV/0!	#DIV/0!	#DIV/0!		HsaEX6084054	NA	NA	#VALUE!		HsaEX6084054	#DIV/0!	NA	#VALUE!
	HsaEX6084055	NA	NA	#VALUE!		HsaEX6084055	#DIV/0!	#DIV/0!	#DIV/0!		HsaEX6084055	NA	NA	#VALUE!		HsaEX6084055	#DIV/0!	#DIV/0!	#DIV/0!		HsaEX6084055	NA	NA	#VALUE!		HsaEX6084055	#DIV/0!	NA	#VALUE!
	HsaEX6084056	NA	NA	#VALUE!		HsaEX6084056	#DIV/0!	#DIV/0!	#DIV/0!		HsaEX6084056	NA	NA	#VALUE!		HsaEX6084056	#DIV/0!	#DIV/0!	#DIV/0!		HsaEX6084056	NA	NA	#VALUE!		HsaEX6084056	#DIV/0!	NA	#VALUE!
	HsaEX0046446	NA	NA	#VALUE!		HsaEX0046446	#DIV/0!	#DIV/0!	#DIV/0!		HsaEX0046446	NA	NA	#VALUE!		HsaEX0046446	#DIV/0!	#DIV/0!	#DIV/0!		HsaEX0046446	NA	NA	#VALUE!		HsaEX0046446	#DIV/0!	NA	#VALUE!
	HsaEX1027586	NA	NA	#VALUE!		HsaEX1027586	#DIV/0!	#DIV/0!	#DIV/0!		HsaEX1027586	NA	NA	#VALUE!		HsaEX1027586	#DIV/0!	#DIV/0!	#DIV/0!		HsaEX1027586	NA	NA	#VALUE!		HsaEX1027586	#DIV/0!	NA	#VALUE!
	HsaEX0046447	NA	NA	#VALUE!		HsaEX0046447	#DIV/0!	#DIV/0!	#DIV/0!		HsaEX0046447	NA	NA	#VALUE!		HsaEX0046447	#DIV/0!	#DIV/0!	#DIV/0!		HsaEX0046447	NA	NA	#VALUE!		HsaEX0046447	#DIV/0!	NA	#VALUE!
	HsaEX6084025	NA	NA	#VALUE!		HsaEX6084025	#DIV/0!	#DIV/0!	#DIV/0!		HsaEX6084025	NA	NA	#VALUE!		HsaEX6084025	#DIV/0!	#DIV/0!	#DIV/0!		HsaEX6084025	NA	NA	#VALUE!		HsaEX6084025	#DIV/0!	NA	#VALUE!
	HsaEX1019639	NA	NA	#VALUE!		HsaEX1019639	#DIV/0!	#DIV/0!	#DIV/0!		HsaEX1019639	NA	NA	#VALUE!		HsaEX1019639	#DIV/0!	#DIV/0!	#DIV/0!		HsaEX1019639	NA	NA	#VALUE!		HsaEX1019639	#DIV/0!	NA	#VALUE!
	HsaEX0035752	NA	NA	#VALUE!		HsaEX0035752	#DIV/0!	#DIV/0!	#DIV/0!		HsaEX0035752	NA	NA	#VALUE!		HsaEX0035752	#DIV/0!	#DIV/0!	#DIV/0!		HsaEX0035752	NA	NA	#VALUE!		HsaEX0035752	#DIV/0!	NA	#VALUE!
	HsaEX0017105	NA	NA	#VALUE!		HsaEX0017105	#DIV/0!	#DIV/0!	#DIV/0!		HsaEX0017105	NA	NA	#VALUE!		HsaEX0017105	#DIV/0!	#DIV/0!	#DIV/0!		HsaEX0017105	NA	NA	#VALUE!		HsaEX0017105	#DIV/0!	NA	#VALUE!
	HsaEX1041280	NA	NA	#VALUE!		HsaEX1041280	#DIV/0!	#DIV/0!	#DIV/0!		HsaEX1041280	NA	NA	#VALUE!		HsaEX1041280	#DIV/0!	#DIV/0!	#DIV/0!		HsaEX1041280	NA	NA	#VALUE!		HsaEX1041280	#DIV/0!	NA	#VALUE!
	HsaEX6029825	NA	NA	#VALUE!		HsaEX6029825	#DIV/0!	#DIV/0!	#DIV/0!		HsaEX6029825	NA	NA	#VALUE!		HsaEX6029825	#DIV/0!	#DIV/0!	#DIV/0!		HsaEX6029825	NA	NA	#VALUE!		HsaEX6029825	#DIV/0!	NA	#VALUE!
	HsaEX6029890	NA	NA	#VALUE!		HsaEX6029890	#DIV/0!	#DIV/0!	#DIV/0!		HsaEX6029890	NA	NA	#VALUE!		HsaEX6029890	#DIV/0!	#DIV/0!	#DIV/0!		HsaEX6029890	NA	NA	#VALUE!		HsaEX6029890	#DIV/0!	NA	#VALUE!
	HsaEX6029896	NA	NA	#VALUE!		HsaEX6029896	#DIV/0!	#DIV/0!	#DIV/0!		HsaEX6029896	NA	NA	#VALUE!		HsaEX6029896	#DIV/0!	#DIV/0!	#DIV/0!		HsaEX6029896	NA	NA	#VALUE!		HsaEX6029896	#DIV/0!	NA	#VALUE!
	HsaEX6029897	NA	NA	#VALUE!		HsaEX6029897	#DIV/0!	#DIV/0!	#DIV/0!		HsaEX6029897	NA	NA	#VALUE!		HsaEX6029897	#DIV/0!	#DIV/0!	#DIV/0!		HsaEX6029897	NA	NA	#VALUE!		HsaEX6029897	#DIV/0!	NA	#VALUE!
	HsaEX0017513	NA	NA	#VALUE!		HsaEX0017513	#DIV/0!	#DIV/0!	#DIV/0!		HsaEX0017513	NA	NA	#VALUE!		HsaEX0017513	#DIV/0!	#DIV/0!	#DIV/0!		HsaEX0017513	NA	NA	#VALUE!		HsaEX0017513	#DIV/0!	NA	#VALUE!
	HsaEX1009949	NA	NA	#VALUE!		HsaEX1009949	#DIV/0!	#DIV/0!	#DIV/0!		HsaEX1009949	NA	NA	#VALUE!		HsaEX1009949	#DIV/0!	#DIV/0!	#DIV/0!		HsaEX1009949	NA	NA	#VALUE!		HsaEX1009949	#DIV/0!	NA	#VALUE!
	HsaEX6029851	NA	NA	#VALUE!		HsaEX6029851	#DIV/0!	#DIV/0!	#DIV/0!		HsaEX6029851	NA	NA	#VALUE!		HsaEX6029851	#DIV/0!	#DIV/0!	#DIV/0!		HsaEX6029851	NA	NA	#VALUE!		HsaEX6029851	#DIV/0!	NA	#VALUE!
	HsaEX1009950	NA	NA	#VALUE!		HsaEX1009950	#DIV/0!	#DIV/0!	#DIV/0!		HsaEX1009950	NA	NA	#VALUE!		HsaEX1009950	#DIV/0!	#DIV/0!	#DIV/0!		HsaEX1009950	NA	NA	#VALUE!		HsaEX1009950	#DIV/0!	NA	#VALUE!
	HsaEX0017509	NA	NA	#VALUE!		HsaEX0017509	#DIV/0!	#DIV/0!	#DIV/0!		HsaEX0017509	NA	NA	#VALUE!		HsaEX0017509	#DIV/0!	#DIV/0!	#DIV/0!		HsaEX0017509	NA	NA	#VALUE!		HsaEX0017509	#DIV/0!	NA	#VALUE!
	HsaEX1009951	NA	NA	#VALUE!		HsaEX1009951	#DIV/0!	#DIV/0!	#DIV/0!		HsaEX1009951	NA	NA	#VALUE!		HsaEX1009951	#DIV/0!	#DIV/0!	#DIV/0!		HsaEX1009951	NA	NA	#VALUE!		HsaEX1009951	#DIV/0!	NA	#VALUE!
	HsaEX6029857	NA	NA	#VALUE!		HsaEX6029857	#DIV/0!	#DIV/0!	#DIV/0!		HsaEX6029857	NA	NA	#VALUE!		HsaEX6029857	#DIV/0!	#DIV/0!	#DIV/0!		HsaEX6029857	NA	NA	#VALUE!		HsaEX6029857	#DIV/0!	NA	#VALUE!
	HsaEX6029858	NA	NA	#VALUE!		HsaEX6029858	#DIV/0!	#DIV/0!	#DIV/0!		HsaEX6029858	NA	NA	#VALUE!		HsaEX6029858	#DIV/0!	#DIV/0!	#DIV/0!		HsaEX6029858	NA	NA	#VALUE!		HsaEX6029858	#DIV/0!	NA	#VALUE!
	HsaEX0017498	NA	NA	#VALUE!		HsaEX0017498	#DIV/0!	#DIV/0!	#DIV/0!		HsaEX0017498	NA	NA	#VALUE!		HsaEX0017498	#DIV/0!	#DIV/0!	#DIV/0!		HsaEX0017498	NA	NA	#VALUE!		HsaEX0017498	#DIV/0!	NA	#VALUE!
	HsaEX0017500	NA	NA	#VALUE!		HsaEX0017500	#DIV/0!	#DIV/0!	#DIV/0!		HsaEX0017500	NA	NA	#VALUE!		HsaEX0017500	#DIV/0!	#DIV/0!	#DIV/0!		HsaEX0017500	NA	NA	#VALUE!		HsaEX0017500	#DIV/0!	NA	#VALUE!
	HsaEX6029859	NA	NA	#VALUE!		HsaEX6029859	#DIV/0!	#DIV/0!	#DIV/0!		HsaEX6029859	NA	NA	#VALUE!		HsaEX6029859	#DIV/0!	#DIV/0!	#DIV/0!		HsaEX6029859	NA	NA	#VALUE!		HsaEX6029859	#DIV/0!	NA	#VALUE!
	HsaEX1009952	NA	NA	#VALUE!		HsaEX1009952	#DIV/0!	#DIV/0!	#DIV/0!		HsaEX1009952	NA	NA	#VALUE!		HsaEX1009952	#DIV/0!	#DIV/0!	#DIV/0!		HsaEX1009952	NA	NA	#VALUE!		HsaEX1009952	#DIV/0!	NA	#VALUE!
	HsaEX6029860	NA	NA	#VALUE!		HsaEX6029860	#DIV/0!	#DIV/0!	#DIV/0!		HsaEX6029860	NA	NA	#VALUE!		HsaEX6029860	#DIV/0!	#DIV/0!	#DIV/0!		HsaEX6029860	NA	NA	#VALUE!		HsaEX6029860	#DIV/0!	NA	#VALUE!
	HsaEX0017497	NA	NA	#VALUE!		HsaEX0017497	#DIV/0!	#DIV/0!	#DIV/0!		HsaEX0017497	NA	NA	#VALUE!		HsaEX0017497	#DIV/0!	#DIV/0!	#DIV/0!		HsaEX0017497	NA	NA	#VALUE!		HsaEX0017497	#DIV/0!	NA	#VALUE!
	HsaEX6029863	NA	NA	#VALUE!		HsaEX6029863	#DIV/0!	#DIV/0!	#DIV/0!		HsaEX6029863	NA	NA	#VALUE!		HsaEX6029863	#DIV/0!	#DIV/0!	#DIV/0!		HsaEX6029863	NA	NA	#VALUE!		HsaEX6029863	#DIV/0!	NA	#VALUE!
	HsaEX0017503	NA	NA	#VALUE!		HsaEX0017503	#DIV/0!	#DIV/0!	#DIV/0!		HsaEX0017503	NA	NA	#VALUE!		HsaEX0017503	#DIV/0!	#DIV/0!	#DIV/0!		HsaEX0017503	NA	NA	#VALUE!		HsaEX0017503	#DIV/0!	NA	#VALUE!
	HsaEX1009953	NA	NA	#VALUE!		HsaEX1009953	#DIV/0!	#DIV/0!	#DIV/0!		HsaEX1009953	NA	NA	#VALUE!		HsaEX1009953	#DIV/0!	#DIV/0!	#DIV/0!		HsaEX1009953	NA	NA	#VALUE!		HsaEX1009953	#DIV/0!	NA	#VALUE!
	HsaEX0017506	NA	NA	#VALUE!		HsaEX0017506	#DIV/0!	#DIV/0!	#DIV/0!		HsaEX0017506	NA	NA	#VALUE!		HsaEX0017506	#DIV/0!	#DIV/0!	#DIV/0!		HsaEX0017506	NA	NA	#VALUE!		HsaEX0017506	#DIV/0!	NA	#VALUE!
	HsaEX6029847	NA	NA	#VALUE!		HsaEX6029847	#DIV/0!	#DIV/0!	#DIV/0!		HsaEX6029847	NA	NA	#VALUE!		HsaEX6029847	#DIV/0!	#DIV/0!	#DIV/0!		HsaEX6029847	NA	NA	#VALUE!		HsaEX6029847	#DIV/0!	NA	#VALUE!
	HsaEX6029878	NA	NA	#VALUE!		HsaEX6029878	#DIV/0!	#DIV/0!	#DIV/0!		HsaEX6029878	NA	NA	#VALUE!		HsaEX6029878	#DIV/0!	#DIV/0!	#DIV/0!		HsaEX6029878	NA	NA	#VALUE!		HsaEX6029878	#DIV/0!	NA	#VALUE!
	HsaEX0017505	NA	NA	#VALUE!		HsaEX0017505	#DIV/0!	#DIV/0!	#DIV/0!		HsaEX0017505	NA	NA	#VALUE!		HsaEX0017505	#DIV/0!	#DIV/0!	#DIV/0!		HsaEX0017505	NA	NA	#VALUE!		HsaEX0017505	#DIV/0!	NA	#VALUE!
	HsaEX6029885	NA	NA	#VALUE!		HsaEX6029885	#DIV/0!	#DIV/0!	#DIV/0!		HsaEX6029885	NA	NA	#VALUE!		HsaEX6029885	#DIV/0!	#DIV/0!	#DIV/0!		HsaEX6029885	NA	NA	#VALUE!		HsaEX6029885	#DIV/0!	NA	#VALUE!
	HsaEX1017105	NA	NA	#VALUE!		HsaEX1017105	#DIV/0!	#DIV/0!	#DIV/0!		HsaEX1017105	NA	NA	#VALUE!		HsaEX1017105	#DIV/0!	#DIV/0!	#DIV/0!		HsaEX1017105	NA	NA	#VALUE!		HsaEX1017105	#DIV/0!	NA	#VALUE!
	HsaEX6032736	NA	NA	#VALUE!		HsaEX6032736	#DIV/0!	#DIV/0!	#DIV/0!		HsaEX6032736	NA	NA	#VALUE!		HsaEX6032736	#DIV/0!	#DIV/0!	#DIV/0!		HsaEX6032736	NA	NA	#VALUE!		HsaEX6032736	#DIV/0!	NA	#VALUE!
	HsaEX0015517	NA	NA	#VALUE!		HsaEX0015517	#DIV/0!	#DIV/0!	#DIV/0!		HsaEX0015517	NA	NA	#VALUE!		HsaEX0015517	#DIV/0!	#DIV/0!	#DIV/0!		HsaEX0015517	NA	NA	#VALUE!		HsaEX0015517	#DIV/0!	NA	#VALUE!
	HsaEX0015519	NA	NA	#VALUE!		HsaEX0015519	#DIV/0!	#DIV/0!	#DIV/0!		HsaEX0015519	NA	NA	#VALUE!		HsaEX0015519	#DIV/0!	#DIV/0!	#DIV/0!		HsaEX0015519	NA	NA	#VALUE!		HsaEX0015519	#DIV/0!	NA	#VALUE!
	HsaEX0015512	NA	NA	#VALUE!		HsaEX0015512	#DIV/0!	#DIV/0!	#DIV/0!		HsaEX0015512	NA	NA	#VALUE!		HsaEX0015512	#DIV/0!	#DIV/0!	#DIV/0!		HsaEX0015512	NA	NA	#VALUE!		HsaEX0015512	#DIV/0!	NA	#VALUE!
	HsaEX6032551	NA	NA	#VALUE!		HsaEX6032551	#DIV/0!	#DIV/0!	#DIV/0!		HsaEX6032551	NA	NA	#VALUE!		HsaEX6032551	#DIV/0!	#DIV/0!	#DIV/0!		HsaEX6032551	NA	NA	#VALUE!		HsaEX6032551	#DIV/0!	NA	#VALUE!
	HsaEX6032552	NA	NA	#VALUE!		HsaEX6032552	#DIV/0!	#DIV/0!	#DIV/0!		HsaEX6032552	NA	NA	#VALUE!		HsaEX6032552	#DIV/0!	#DIV/0!	#DIV/0!		HsaEX6032552	NA	NA	#VALUE!		HsaEX6032552	#DIV/0!	NA	#VALUE!
	HsaEX0015509	NA	NA	#VALUE!		HsaEX0015509	#DIV/0!	#DIV/0!	#DIV/0!		HsaEX0015509	NA	NA	#VALUE!		HsaEX0015509	#DIV/0!	#DIV/0!	#DIV/0!		HsaEX0015509	NA	NA	#VALUE!		HsaEX0015509	#DIV/0!	NA	#VALUE!
	HsaEX0015511	NA	NA	#VALUE!		HsaEX0015511	#DIV/0!	#DIV/0!	#DIV/0!		HsaEX0015511	NA	NA	#VALUE!		HsaEX0015511	#DIV/0!	#DIV/0!	#DIV/0!		HsaEX0015511	NA	NA	#VALUE!		HsaEX0015511	#DIV/0!	NA	#VALUE!
	HsaEX0015514	NA	NA	#VALUE!		HsaEX0015514	#DIV/0!	#DIV/0!	#DIV/0!		HsaEX0015514	NA	NA	#VALUE!		HsaEX0015514	#DIV/0!	#DIV/0!	#DIV/0!		HsaEX0015514	NA	NA	#VALUE!		HsaEX0015514	#DIV/0!	NA	#VALUE!
	HsaEX6032549	NA	NA	#VALUE!		HsaEX6032549	#DIV/0!	#DIV/0!	#DIV/0!		HsaEX6032549	NA	NA	#VALUE!		HsaEX6032549	#DIV/0!	#DIV/0!	#DIV/0!		HsaEX6032549	NA	NA	#VALUE!		HsaEX6032549	#DIV/0!	NA	#VALUE!
	HsaEX0015516	NA	NA	#VALUE!		HsaEX0015516	#DIV/0!	#DIV/0!	#DIV/0!		HsaEX0015516	NA	NA	#VALUE!		HsaEX0015516	#DIV/0!	#DIV/0!	#DIV/0!		HsaEX0015516	NA	NA	#VALUE!		HsaEX0015516	#DIV/0!	NA	#VALUE!
	HsaEX6032547	NA	NA	#VALUE!		HsaEX6032547	#DIV/0!	#DIV/0!	#DIV/0!		HsaEX6032547	NA	NA	#VALUE!		HsaEX6032547	#DIV/0!	#DIV/0!	#DIV/0!		HsaEX6032547	NA	NA	#VALUE!		HsaEX6032547	#DIV/0!	NA	#VALUE!
	HsaEX0028469	NA	NA	#VALUE!		HsaEX0028469	#DIV/0!	#DIV/0!	#DIV/0!		HsaEX0028469	NA	NA	#VALUE!		HsaEX0028469	#DIV/0!	#DIV/0!	#DIV/0!		HsaEX0028469	NA	NA	#VALUE!		HsaEX0028469	#DIV/0!	NA	#VALUE!
	HsaEX0028470	NA	NA	#VALUE!		HsaEX0028470	#DIV/0!	#DIV/0!	#DIV/0!		HsaEX0028470	NA	NA	#VALUE!		HsaEX0028470	#DIV/0!	#DIV/0!	#DIV/0!		HsaEX0028470	NA	NA	#VALUE!		HsaEX0028470	#DIV/0!	NA	#VALUE!
	HsaEX6032545	NA	NA	#VALUE!		HsaEX6032545	#DIV/0!	#DIV/0!	#DIV/0!		HsaEX6032545	NA	NA	#VALUE!		HsaEX6032545	#DIV/0!	#DIV/0!	#DIV/0!		HsaEX6032545	NA	NA	#VALUE!		HsaEX6032545	#DIV/0!	NA	#VALUE!
	HsaEX6032544	NA	NA	#VALUE!		HsaEX6032544	#DIV/0!	#DIV/0!	#DIV/0!		HsaEX6032544	NA	NA	#VALUE!		HsaEX6032544	#DIV/0!	#DIV/0!	#DIV/0!		HsaEX6032544	NA	NA	#VALUE!		HsaEX6032544	#DIV/0!	NA	#VALUE!
	HsaEX1016051	NA	NA	#VALUE!		HsaEX1016051	#DIV/0!	#DIV/0!	#DIV/0!		HsaEX1016051	NA	NA	#VALUE!		HsaEX1016051	#DIV/0!	#DIV/0!	#DIV/0!		HsaEX1016051	NA	NA	#VALUE!		HsaEX1016051	#DIV/0!	NA	#VALUE!
	HsaEX0028473	NA	NA	#VALUE!		HsaEX0028473	#DIV/0!	#DIV/0!	#DIV/0!		HsaEX0028473	NA	NA	#VALUE!		HsaEX0028473	#DIV/0!	#DIV/0!	#DIV/0!		HsaEX0028473	NA	NA	#VALUE!		HsaEX0028473	#DIV/0!	NA	#VALUE!
	HsaEX0028904	NA	NA	#VALUE!		HsaEX0028904	#DIV/0!	#DIV/0!	#DIV/0!		HsaEX0028904	NA	NA	#VALUE!		HsaEX0028904	#DIV/0!	#DIV/0!	#DIV/0!		HsaEX0028904	NA	NA	#VALUE!		HsaEX0028904	#DIV/0!	NA	#VALUE!
	HsaEX0028903	NA	NA	#VALUE!		HsaEX0028903	#DIV/0!	#DIV/0!	#DIV/0!		HsaEX0028903	NA	NA	#VALUE!		HsaEX0028903	#DIV/0!	#DIV/0!	#DIV/0!		HsaEX0028903	NA	NA	#VALUE!		HsaEX0028903	#DIV/0!	NA	#VALUE!
	HsaEX0074529	NA	NA	#VALUE!		HsaEX0074529	#DIV/0!	#DIV/0!	#DIV/0!		HsaEX0074529	NA	NA	#VALUE!		HsaEX0074529	#DIV/0!	#DIV/0!	#DIV/0!		HsaEX0074529	NA	NA	#VALUE!		HsaEX0074529	#DIV/0!	NA	#VALUE!
	HsaEX0074533	NA	NA	#VALUE!		HsaEX0074533	#DIV/0!	#DIV/0!	#DIV/0!		HsaEX0074533	NA	NA	#VALUE!		HsaEX0074533	#DIV/0!	#DIV/0!	#DIV/0!		HsaEX0074533	NA	NA	#VALUE!		HsaEX0074533	#DIV/0!	NA	#VALUE!
	HsaEX1045631	NA	NA	#VALUE!		HsaEX1045631	#DIV/0!	#DIV/0!	#DIV/0!		HsaEX1045631	NA	NA	#VALUE!		HsaEX1045631	#DIV/0!	#DIV/0!	#DIV/0!		HsaEX1045631	NA	NA	#VALUE!		HsaEX1045631	#DIV/0!	NA	#VALUE!
	HsaEX0074539	NA	NA	#VALUE!		HsaEX0074539	#DIV/0!	#DIV/0!	#DIV/0!		HsaEX0074539	NA	NA	#VALUE!		HsaEX0074539	#DIV/0!	#DIV/0!	#DIV/0!		HsaEX0074539	NA	NA	#VALUE!		HsaEX0074539	#DIV/0!	NA	#VALUE!
	HsaEX1045632	NA	NA	#VALUE!		HsaEX1045632	#DIV/0!	#DIV/0!	#DIV/0!		HsaEX1045632	NA	NA	#VALUE!		HsaEX1045632	#DIV/0!	#DIV/0!	#DIV/0!		HsaEX1045632	NA	NA	#VALUE!		HsaEX1045632	#DIV/0!	NA	#VALUE!
	HsaEX6015619	NA	NA	#VALUE!		HsaEX6015619	#DIV/0!	#DIV/0!	#DIV/0!		HsaEX6015619	NA	NA	#VALUE!		HsaEX6015619	#DIV/0!	#DIV/0!	#DIV/0!		HsaEX6015619	NA	NA	#VALUE!		HsaEX6015619	#DIV/0!	NA	#VALUE!
	HsaEX0074531	NA	NA	#VALUE!		HsaEX0074531	#DIV/0!	#DIV/0!	#DIV/0!		HsaEX0074531	NA	NA	#VALUE!		HsaEX0074531	#DIV/0!	#DIV/0!	#DIV/0!		HsaEX0074531	NA	NA	#VALUE!		HsaEX0074531	#DIV/0!	NA	#VALUE!
	HsaEX0074532	NA	NA	#VALUE!		HsaEX0074532	#DIV/0!	#DIV/0!	#DIV/0!		HsaEX0074532	NA	NA	#VALUE!		HsaEX0074532	#DIV/0!	#DIV/0!	#DIV/0!		HsaEX0074532	NA	NA	#VALUE!		HsaEX0074532	#DIV/0!	NA	#VALUE!
	HsaEX6015624	NA	NA	#VALUE!		HsaEX6015624	#DIV/0!	#DIV/0!	#DIV/0!		HsaEX6015624	NA	NA	#VALUE!		HsaEX6015624	#DIV/0!	#DIV/0!	#DIV/0!		HsaEX6015624	NA	NA	#VALUE!		HsaEX6015624	#DIV/0!	NA	#VALUE!
	HsaEX6098730	NA	NA	#VALUE!		HsaEX6098730	#DIV/0!	#DIV/0!	#DIV/0!		HsaEX6098730	NA	NA	#VALUE!		HsaEX6098730	#DIV/0!	#DIV/0!	#DIV/0!		HsaEX6098730	NA	NA	#VALUE!		HsaEX6098730	#DIV/0!	NA	#VALUE!
	HsaEX6098729	NA	NA	#VALUE!		HsaEX6098729	#DIV/0!	#DIV/0!	#DIV/0!		HsaEX6098729	NA	NA	#VALUE!		HsaEX6098729	#DIV/0!	#DIV/0!	#DIV/0!		HsaEX6098729	NA	NA	#VALUE!		HsaEX6098729	#DIV/0!	NA	#VALUE!
	HsaEX6098727	NA	NA	#VALUE!		HsaEX6098727	#DIV/0!	#DIV/0!	#DIV/0!		HsaEX6098727	NA	NA	#VALUE!		HsaEX6098727	#DIV/0!	#DIV/0!	#DIV/0!		HsaEX6098727	NA	NA	#VALUE!		HsaEX6098727	#DIV/0!	NA	#VALUE!
	HsaEX1028810	NA	NA	#VALUE!		HsaEX1028810	#DIV/0!	#DIV/0!	#DIV/0!		HsaEX1028810	NA	NA	#VALUE!		HsaEX1028810	#DIV/0!	#DIV/0!	#DIV/0!		HsaEX1028810	NA	NA	#VALUE!		HsaEX1028810	#DIV/0!	NA	#VALUE!
	HsaEX6098726	NA	NA	#VALUE!		HsaEX6098726	#DIV/0!	#DIV/0!	#DIV/0!		HsaEX6098726	NA	NA	#VALUE!		HsaEX6098726	#DIV/0!	#DIV/0!	#DIV/0!		HsaEX6098726	NA	NA	#VALUE!		HsaEX6098726	#DIV/0!	NA	#VALUE!
	HsaEX0048966	NA	NA	#VALUE!		HsaEX0048966	#DIV/0!	#DIV/0!	#DIV/0!		HsaEX0048966	NA	NA	#VALUE!		HsaEX0048966	#DIV/0!	#DIV/0!	#DIV/0!		HsaEX0048966	NA	NA	#VALUE!		HsaEX0048966	#DIV/0!	NA	#VALUE!
	HsaEX0048960	NA	NA	#VALUE!		HsaEX0048960	#DIV/0!	#DIV/0!	#DIV/0!		HsaEX0048960	NA	NA	#VALUE!		HsaEX0048960	#DIV/0!	#DIV/0!	#DIV/0!		HsaEX0048960	NA	NA	#VALUE!		HsaEX0048960	#DIV/0!	NA	#VALUE!
	HsaEX6098740	NA	NA	#VALUE!		HsaEX6098740	#DIV/0!	#DIV/0!	#DIV/0!		HsaEX6098740	NA	NA	#VALUE!		HsaEX6098740	#DIV/0!	#DIV/0!	#DIV/0!		HsaEX6098740	NA	NA	#VALUE!		HsaEX6098740	#DIV/0!	NA	#VALUE!
	HsaEX6098738	NA	NA	#VALUE!		HsaEX6098738	#DIV/0!	#DIV/0!	#DIV/0!		HsaEX6098738	NA	NA	#VALUE!		HsaEX6098738	#DIV/0!	#DIV/0!	#DIV/0!		HsaEX6098738	NA	NA	#VALUE!		HsaEX6098738	#DIV/0!	NA	#VALUE!
	HsaEX0040530	NA	NA	#VALUE!		HsaEX0040530	#DIV/0!	#DIV/0!	#DIV/0!		HsaEX0040530	NA	NA	#VALUE!		HsaEX0040530	#DIV/0!	#DIV/0!	#DIV/0!		HsaEX0040530	NA	NA	#VALUE!		HsaEX0040530	#DIV/0!	NA	#VALUE!
	HsaEX0028983	NA	NA	#VALUE!		HsaEX0028983	#DIV/0!	#DIV/0!	#DIV/0!		HsaEX0028983	NA	NA	#VALUE!		HsaEX0028983	#DIV/0!	#DIV/0!	#DIV/0!		HsaEX0028983	NA	NA	#VALUE!		HsaEX0028983	#DIV/0!	NA	#VALUE!
	HsaEX6039682	NA	NA	#VALUE!		HsaEX6039682	#DIV/0!	#DIV/0!	#DIV/0!		HsaEX6039682	NA	NA	#VALUE!		HsaEX6039682	#DIV/0!	#DIV/0!	#DIV/0!		HsaEX6039682	NA	NA	#VALUE!		HsaEX6039682	#DIV/0!	NA	#VALUE!
	HsaEX6039681	NA	NA	#VALUE!		HsaEX6039681	#DIV/0!	#DIV/0!	#DIV/0!		HsaEX6039681	NA	NA	#VALUE!		HsaEX6039681	#DIV/0!	#DIV/0!	#DIV/0!		HsaEX6039681	NA	NA	#VALUE!		HsaEX6039681	#DIV/0!	NA	#VALUE!
	HsaEX0028984	NA	NA	#VALUE!		HsaEX0028984	#DIV/0!	#DIV/0!	#DIV/0!		HsaEX0028984	NA	NA	#VALUE!		HsaEX0028984	#DIV/0!	#DIV/0!	#DIV/0!		HsaEX0028984	NA	NA	#VALUE!		HsaEX0028984	#DIV/0!	NA	#VALUE!
	HsaEX0028985	NA	NA	#VALUE!		HsaEX0028985	#DIV/0!	#DIV/0!	#DIV/0!		HsaEX0028985	NA	NA	#VALUE!		HsaEX0028985	#DIV/0!	#DIV/0!	#DIV/0!		HsaEX0028985	NA	NA	#VALUE!		HsaEX0028985	#DIV/0!	NA	#VALUE!
	HsaEX6039760	NA	NA	#VALUE!		HsaEX6039760	#DIV/0!	#DIV/0!	#DIV/0!		HsaEX6039760	NA	NA	#VALUE!		HsaEX6039760	#DIV/0!	#DIV/0!	#DIV/0!		HsaEX6039760	NA	NA	#VALUE!		HsaEX6039760	#DIV/0!	NA	#VALUE!
	HsaEX1042788	NA	NA	#VALUE!		HsaEX1042788	#DIV/0!	#DIV/0!	#DIV/0!		HsaEX1042788	NA	NA	#VALUE!		HsaEX1042788	#DIV/0!	#DIV/0!	#DIV/0!		HsaEX1042788	NA	NA	#VALUE!		HsaEX1042788	#DIV/0!	NA	#VALUE!
	HsaEX6039761	NA	NA	#VALUE!		HsaEX6039761	#DIV/0!	#DIV/0!	#DIV/0!		HsaEX6039761	NA	NA	#VALUE!		HsaEX6039761	#DIV/0!	#DIV/0!	#DIV/0!		HsaEX6039761	NA	NA	#VALUE!		HsaEX6039761	#DIV/0!	NA	#VALUE!
	HsaEX0026689	NA	NA	#VALUE!		HsaEX0026689	#DIV/0!	#DIV/0!	#DIV/0!		HsaEX0026689	NA	NA	#VALUE!		HsaEX0026689	#DIV/0!	#DIV/0!	#DIV/0!		HsaEX0026689	NA	NA	#VALUE!		HsaEX0026689	#DIV/0!	NA	#VALUE!
	HsaEX6060389	NA	NA	#VALUE!		HsaEX6060389	#DIV/0!	#DIV/0!	#DIV/0!		HsaEX6060389	NA	NA	#VALUE!		HsaEX6060389	#DIV/0!	#DIV/0!	#DIV/0!		HsaEX6060389	NA	NA	#VALUE!		HsaEX6060389	#DIV/0!	NA	#VALUE!
	HsaEX6060390	NA	NA	#VALUE!		HsaEX6060390	#DIV/0!	#DIV/0!	#DIV/0!		HsaEX6060390	NA	NA	#VALUE!		HsaEX6060390	#DIV/0!	#DIV/0!	#DIV/0!		HsaEX6060390	NA	NA	#VALUE!		HsaEX6060390	#DIV/0!	NA	#VALUE!
	HsaEX6060386	NA	NA	#VALUE!		HsaEX6060386	#DIV/0!	#DIV/0!	#DIV/0!		HsaEX6060386	NA	NA	#VALUE!		HsaEX6060386	#DIV/0!	#DIV/0!	#DIV/0!		HsaEX6060386	NA	NA	#VALUE!		HsaEX6060386	#DIV/0!	NA	#VALUE!
	HsaEX1015054	NA	NA	#VALUE!		HsaEX1015054	#DIV/0!	#DIV/0!	#DIV/0!		HsaEX1015054	NA	NA	#VALUE!		HsaEX1015054	#DIV/0!	#DIV/0!	#DIV/0!		HsaEX1015054	NA	NA	#VALUE!		HsaEX1015054	#DIV/0!	NA	#VALUE!
	HsaEX0040439	NA	NA	#VALUE!		HsaEX0040439	#DIV/0!	#DIV/0!	#DIV/0!		HsaEX0040439	NA	NA	#VALUE!		HsaEX0040439	#DIV/0!	#DIV/0!	#DIV/0!		HsaEX0040439	NA	NA	#VALUE!		HsaEX0040439	#DIV/0!	NA	#VALUE!
	HsaEX6019616	NA	NA	#VALUE!		HsaEX6019616	#DIV/0!	#DIV/0!	#DIV/0!		HsaEX6019616	NA	NA	#VALUE!		HsaEX6019616	#DIV/0!	#DIV/0!	#DIV/0!		HsaEX6019616	NA	NA	#VALUE!		HsaEX6019616	#DIV/0!	NA	#VALUE!
	HsaEX0040441	NA	NA	#VALUE!		HsaEX0040441	#DIV/0!	#DIV/0!	#DIV/0!		HsaEX0040441	NA	NA	#VALUE!		HsaEX0040441	#DIV/0!	#DIV/0!	#DIV/0!		HsaEX0040441	NA	NA	#VALUE!		HsaEX0040441	#DIV/0!	NA	#VALUE!
	HsaEX0044585	NA	NA	#VALUE!		HsaEX0044585	#DIV/0!	#DIV/0!	#DIV/0!		HsaEX0044585	NA	NA	#VALUE!		HsaEX0044585	#DIV/0!	#DIV/0!	#DIV/0!		HsaEX0044585	NA	NA	#VALUE!		HsaEX0044585	#DIV/0!	NA	#VALUE!
	HsaEX6053257	NA	NA	#VALUE!		HsaEX6053257	#DIV/0!	#DIV/0!	#DIV/0!		HsaEX6053257	NA	NA	#VALUE!		HsaEX6053257	#DIV/0!	#DIV/0!	#DIV/0!		HsaEX6053257	NA	NA	#VALUE!		HsaEX6053257	#DIV/0!	NA	#VALUE!
	HsaEX6053263	NA	NA	#VALUE!		HsaEX6053263	#DIV/0!	#DIV/0!	#DIV/0!		HsaEX6053263	NA	NA	#VALUE!		HsaEX6053263	#DIV/0!	#DIV/0!	#DIV/0!		HsaEX6053263	NA	NA	#VALUE!		HsaEX6053263	#DIV/0!	NA	#VALUE!
	HsaEX6053255	NA	NA	#VALUE!		HsaEX6053255	#DIV/0!	#DIV/0!	#DIV/0!		HsaEX6053255	NA	NA	#VALUE!		HsaEX6053255	#DIV/0!	#DIV/0!	#DIV/0!		HsaEX6053255	NA	NA	#VALUE!		HsaEX6053255	#DIV/0!	NA	#VALUE!
	HsaEX6053253	NA	NA	#VALUE!		HsaEX6053253	#DIV/0!	#DIV/0!	#DIV/0!		HsaEX6053253	NA	NA	#VALUE!		HsaEX6053253	#DIV/0!	#DIV/0!	#DIV/0!		HsaEX6053253	NA	NA	#VALUE!		HsaEX6053253	#DIV/0!	NA	#VALUE!
	HsaEX0044588	NA	NA	#VALUE!		HsaEX0044588	#DIV/0!	#DIV/0!	#DIV/0!		HsaEX0044588	NA	NA	#VALUE!		HsaEX0044588	#DIV/0!	#DIV/0!	#DIV/0!		HsaEX0044588	NA	NA	#VALUE!		HsaEX0044588	#DIV/0!	NA	#VALUE!
	HsaEX6053248	NA	NA	#VALUE!		HsaEX6053248	#DIV/0!	#DIV/0!	#DIV/0!		HsaEX6053248	NA	NA	#VALUE!		HsaEX6053248	#DIV/0!	#DIV/0!	#DIV/0!		HsaEX6053248	NA	NA	#VALUE!		HsaEX6053248	#DIV/0!	NA	#VALUE!
	HsaEX6053260	NA	NA	#VALUE!		HsaEX6053260	#DIV/0!	#DIV/0!	#DIV/0!		HsaEX6053260	NA	NA	#VALUE!		HsaEX6053260	#DIV/0!	#DIV/0!	#DIV/0!		HsaEX6053260	NA	NA	#VALUE!		HsaEX6053260	#DIV/0!	NA	#VALUE!
	HsaEX6063909	NA	NA	#VALUE!		HsaEX6063909	#DIV/0!	#DIV/0!	#DIV/0!		HsaEX6063909	NA	NA	#VALUE!		HsaEX6063909	#DIV/0!	#DIV/0!	#DIV/0!		HsaEX6063909	NA	NA	#VALUE!		HsaEX6063909	#DIV/0!	NA	#VALUE!
	HsaEX0033944	NA	NA	#VALUE!		HsaEX0033944	#DIV/0!	#DIV/0!	#DIV/0!		HsaEX0033944	NA	NA	#VALUE!		HsaEX0033944	#DIV/0!	#DIV/0!	#DIV/0!		HsaEX0033944	NA	NA	#VALUE!		HsaEX0033944	#DIV/0!	NA	#VALUE!
	HsaEX1018691	NA	NA	#VALUE!		HsaEX1018691	#DIV/0!	#DIV/0!	#DIV/0!		HsaEX1018691	NA	NA	#VALUE!		HsaEX1018691	#DIV/0!	#DIV/0!	#DIV/0!		HsaEX1018691	NA	NA	#VALUE!		HsaEX1018691	#DIV/0!	NA	#VALUE!
	HsaEX0033945	NA	NA	#VALUE!		HsaEX0033945	#DIV/0!	#DIV/0!	#DIV/0!		HsaEX0033945	NA	NA	#VALUE!		HsaEX0033945	#DIV/0!	#DIV/0!	#DIV/0!		HsaEX0033945	NA	NA	#VALUE!		HsaEX0033945	#DIV/0!	NA	#VALUE!
	HsaEX0033946	NA	NA	#VALUE!		HsaEX0033946	#DIV/0!	#DIV/0!	#DIV/0!		HsaEX0033946	NA	NA	#VALUE!		HsaEX0033946	#DIV/0!	#DIV/0!	#DIV/0!		HsaEX0033946	NA	NA	#VALUE!		HsaEX0033946	#DIV/0!	NA	#VALUE!
	HsaEX6101279	NA	NA	#VALUE!		HsaEX6101279	#DIV/0!	#DIV/0!	#DIV/0!		HsaEX6101279	NA	NA	#VALUE!		HsaEX6101279	#DIV/0!	#DIV/0!	#DIV/0!		HsaEX6101279	NA	NA	#VALUE!		HsaEX6101279	#DIV/0!	NA	#VALUE!
	HsaEX6034394	NA	NA	#VALUE!		HsaEX6034394	#DIV/0!	#DIV/0!	#DIV/0!		HsaEX6034394	NA	NA	#VALUE!		HsaEX6034394	#DIV/0!	#DIV/0!	#DIV/0!		HsaEX6034394	NA	NA	#VALUE!		HsaEX6034394	#DIV/0!	NA	#VALUE!
	HsaEX6034396	NA	NA	#VALUE!		HsaEX6034396	#DIV/0!	#DIV/0!	#DIV/0!		HsaEX6034396	NA	NA	#VALUE!		HsaEX6034396	#DIV/0!	#DIV/0!	#DIV/0!		HsaEX6034396	NA	NA	#VALUE!		HsaEX6034396	#DIV/0!	NA	#VALUE!
	HsaEX6034397	NA	NA	#VALUE!		HsaEX6034397	#DIV/0!	#DIV/0!	#DIV/0!		HsaEX6034397	NA	NA	#VALUE!		HsaEX6034397	#DIV/0!	#DIV/0!	#DIV/0!		HsaEX6034397	NA	NA	#VALUE!		HsaEX6034397	#DIV/0!	NA	#VALUE!
	HsaEX1009517	NA	NA	#VALUE!		HsaEX1009517	#DIV/0!	#DIV/0!	#DIV/0!		HsaEX1009517	NA	NA	#VALUE!		HsaEX1009517	#DIV/0!	#DIV/0!	#DIV/0!		HsaEX1009517	NA	NA	#VALUE!		HsaEX1009517	#DIV/0!	NA	#VALUE!
	HsaEX6034400	NA	NA	#VALUE!		HsaEX6034400	#DIV/0!	#DIV/0!	#DIV/0!		HsaEX6034400	NA	NA	#VALUE!		HsaEX6034400	#DIV/0!	#DIV/0!	#DIV/0!		HsaEX6034400	NA	NA	#VALUE!		HsaEX6034400	#DIV/0!	NA	#VALUE!
	HsaEX1009519	NA	NA	#VALUE!		HsaEX1009519	#DIV/0!	#DIV/0!	#DIV/0!		HsaEX1009519	NA	NA	#VALUE!		HsaEX1009519	#DIV/0!	#DIV/0!	#DIV/0!		HsaEX1009519	NA	NA	#VALUE!		HsaEX1009519	#DIV/0!	NA	#VALUE!
	HsaEX6034401	NA	NA	#VALUE!		HsaEX6034401	#DIV/0!	#DIV/0!	#DIV/0!		HsaEX6034401	NA	NA	#VALUE!		HsaEX6034401	#DIV/0!	#DIV/0!	#DIV/0!		HsaEX6034401	NA	NA	#VALUE!		HsaEX6034401	#DIV/0!	NA	#VALUE!
	HsaEX0016752	NA	NA	#VALUE!		HsaEX0016752	#DIV/0!	#DIV/0!	#DIV/0!		HsaEX0016752	NA	NA	#VALUE!		HsaEX0016752	#DIV/0!	#DIV/0!	#DIV/0!		HsaEX0016752	NA	NA	#VALUE!		HsaEX0016752	#DIV/0!	NA	#VALUE!
	HsaEX1009518	NA	NA	#VALUE!		HsaEX1009518	#DIV/0!	#DIV/0!	#DIV/0!		HsaEX1009518	NA	NA	#VALUE!		HsaEX1009518	#DIV/0!	#DIV/0!	#DIV/0!		HsaEX1009518	NA	NA	#VALUE!		HsaEX1009518	#DIV/0!	NA	#VALUE!
	HsaEX0016750	NA	NA	#VALUE!		HsaEX0016750	#DIV/0!	#DIV/0!	#DIV/0!		HsaEX0016750	NA	NA	#VALUE!		HsaEX0016750	#DIV/0!	#DIV/0!	#DIV/0!		HsaEX0016750	NA	NA	#VALUE!		HsaEX0016750	#DIV/0!	NA	#VALUE!
	HsaEX0016754	NA	NA	#VALUE!		HsaEX0016754	#DIV/0!	#DIV/0!	#DIV/0!		HsaEX0016754	NA	NA	#VALUE!		HsaEX0016754	#DIV/0!	#DIV/0!	#DIV/0!		HsaEX0016754	NA	NA	#VALUE!		HsaEX0016754	#DIV/0!	NA	#VALUE!
	HsaEX6034403	NA	NA	#VALUE!		HsaEX6034403	#DIV/0!	#DIV/0!	#DIV/0!		HsaEX6034403	NA	NA	#VALUE!		HsaEX6034403	#DIV/0!	#DIV/0!	#DIV/0!		HsaEX6034403	NA	NA	#VALUE!		HsaEX6034403	#DIV/0!	NA	#VALUE!
	HsaEX6034404	NA	NA	#VALUE!		HsaEX6034404	#DIV/0!	#DIV/0!	#DIV/0!		HsaEX6034404	NA	NA	#VALUE!		HsaEX6034404	#DIV/0!	#DIV/0!	#DIV/0!		HsaEX6034404	NA	NA	#VALUE!		HsaEX6034404	#DIV/0!	NA	#VALUE!
	HsaEX6034405	NA	NA	#VALUE!		HsaEX6034405	#DIV/0!	#DIV/0!	#DIV/0!		HsaEX6034405	NA	NA	#VALUE!		HsaEX6034405	#DIV/0!	#DIV/0!	#DIV/0!		HsaEX6034405	NA	NA	#VALUE!		HsaEX6034405	#DIV/0!	NA	#VALUE!
	HsaEX6034406	NA	NA	#VALUE!		HsaEX6034406	#DIV/0!	#DIV/0!	#DIV/0!		HsaEX6034406	NA	NA	#VALUE!		HsaEX6034406	#DIV/0!	#DIV/0!	#DIV/0!		HsaEX6034406	NA	NA	#VALUE!		HsaEX6034406	#DIV/0!	NA	#VALUE!
	HsaEX6034408	NA	NA	#VALUE!		HsaEX6034408	#DIV/0!	#DIV/0!	#DIV/0!		HsaEX6034408	NA	NA	#VALUE!		HsaEX6034408	#DIV/0!	#DIV/0!	#DIV/0!		HsaEX6034408	NA	NA	#VALUE!		HsaEX6034408	#DIV/0!	NA	#VALUE!
	HsaEX6034409	NA	NA	#VALUE!		HsaEX6034409	#DIV/0!	#DIV/0!	#DIV/0!		HsaEX6034409	NA	NA	#VALUE!		HsaEX6034409	#DIV/0!	#DIV/0!	#DIV/0!		HsaEX6034409	NA	NA	#VALUE!		HsaEX6034409	#DIV/0!	NA	#VALUE!
	HsaEX6034410	NA	NA	#VALUE!		HsaEX6034410	#DIV/0!	#DIV/0!	#DIV/0!		HsaEX6034410	NA	NA	#VALUE!		HsaEX6034410	#DIV/0!	#DIV/0!	#DIV/0!		HsaEX6034410	NA	NA	#VALUE!		HsaEX6034410	#DIV/0!	NA	#VALUE!
	HsaEX6034411	NA	NA	#VALUE!		HsaEX6034411	#DIV/0!	#DIV/0!	#DIV/0!		HsaEX6034411	NA	NA	#VALUE!		HsaEX6034411	#DIV/0!	#DIV/0!	#DIV/0!		HsaEX6034411	NA	NA	#VALUE!		HsaEX6034411	#DIV/0!	NA	#VALUE!
	HsaEX6034412	NA	NA	#VALUE!		HsaEX6034412	#DIV/0!	#DIV/0!	#DIV/0!		HsaEX6034412	NA	NA	#VALUE!		HsaEX6034412	#DIV/0!	#DIV/0!	#DIV/0!		HsaEX6034412	NA	NA	#VALUE!		HsaEX6034412	#DIV/0!	NA	#VALUE!
	HsaEX6034414	NA	NA	#VALUE!		HsaEX6034414	#DIV/0!	#DIV/0!	#DIV/0!		HsaEX6034414	NA	NA	#VALUE!		HsaEX6034414	#DIV/0!	#DIV/0!	#DIV/0!		HsaEX6034414	NA	NA	#VALUE!		HsaEX6034414	#DIV/0!	NA	#VALUE!
	HsaEX6034415	NA	NA	#VALUE!		HsaEX6034415	#DIV/0!	#DIV/0!	#DIV/0!		HsaEX6034415	NA	NA	#VALUE!		HsaEX6034415	#DIV/0!	#DIV/0!	#DIV/0!		HsaEX6034415	NA	NA	#VALUE!		HsaEX6034415	#DIV/0!	NA	#VALUE!
	HsaEX6034416	NA	NA	#VALUE!		HsaEX6034416	#DIV/0!	#DIV/0!	#DIV/0!		HsaEX6034416	NA	NA	#VALUE!		HsaEX6034416	#DIV/0!	#DIV/0!	#DIV/0!		HsaEX6034416	NA	NA	#VALUE!		HsaEX6034416	#DIV/0!	NA	#VALUE!
	HsaEX6034417	NA	NA	#VALUE!		HsaEX6034417	#DIV/0!	#DIV/0!	#DIV/0!		HsaEX6034417	NA	NA	#VALUE!		HsaEX6034417	#DIV/0!	#DIV/0!	#DIV/0!		HsaEX6034417	NA	NA	#VALUE!		HsaEX6034417	#DIV/0!	NA	#VALUE!
	HsaEX0052532	NA	NA	#VALUE!		HsaEX0052532	#DIV/0!	#DIV/0!	#DIV/0!		HsaEX0052532	NA	NA	#VALUE!		HsaEX0052532	#DIV/0!	#DIV/0!	#DIV/0!		HsaEX0052532	NA	NA	#VALUE!		HsaEX0052532	#DIV/0!	NA	#VALUE!
	HsaEX6042904	NA	NA	#VALUE!		HsaEX6042904	#DIV/0!	#DIV/0!	#DIV/0!		HsaEX6042904	NA	NA	#VALUE!		HsaEX6042904	#DIV/0!	#DIV/0!	#DIV/0!		HsaEX6042904	NA	NA	#VALUE!		HsaEX6042904	#DIV/0!	NA	#VALUE!
	HsaEX6042903	NA	NA	#VALUE!		HsaEX6042903	#DIV/0!	#DIV/0!	#DIV/0!		HsaEX6042903	NA	NA	#VALUE!		HsaEX6042903	#DIV/0!	#DIV/0!	#DIV/0!		HsaEX6042903	NA	NA	#VALUE!		HsaEX6042903	#DIV/0!	NA	#VALUE!
	HsaEX6042901	NA	NA	#VALUE!		HsaEX6042901	#DIV/0!	#DIV/0!	#DIV/0!		HsaEX6042901	NA	NA	#VALUE!		HsaEX6042901	#DIV/0!	#DIV/0!	#DIV/0!		HsaEX6042901	NA	NA	#VALUE!		HsaEX6042901	#DIV/0!	NA	#VALUE!
	HsaEX6042899	NA	NA	#VALUE!		HsaEX6042899	#DIV/0!	#DIV/0!	#DIV/0!		HsaEX6042899	NA	NA	#VALUE!		HsaEX6042899	#DIV/0!	#DIV/0!	#DIV/0!		HsaEX6042899	NA	NA	#VALUE!		HsaEX6042899	#DIV/0!	NA	#VALUE!
	HsaEX6042896	NA	NA	#VALUE!		HsaEX6042896	#DIV/0!	#DIV/0!	#DIV/0!		HsaEX6042896	NA	NA	#VALUE!		HsaEX6042896	#DIV/0!	#DIV/0!	#DIV/0!		HsaEX6042896	NA	NA	#VALUE!		HsaEX6042896	#DIV/0!	NA	#VALUE!
	HsaEX6042895	NA	NA	#VALUE!		HsaEX6042895	#DIV/0!	#DIV/0!	#DIV/0!		HsaEX6042895	NA	NA	#VALUE!		HsaEX6042895	#DIV/0!	#DIV/0!	#DIV/0!		HsaEX6042895	NA	NA	#VALUE!		HsaEX6042895	#DIV/0!	NA	#VALUE!
	HsaEX6042906	NA	NA	#VALUE!		HsaEX6042906	#DIV/0!	#DIV/0!	#DIV/0!		HsaEX6042906	NA	NA	#VALUE!		HsaEX6042906	#DIV/0!	#DIV/0!	#DIV/0!		HsaEX6042906	NA	NA	#VALUE!		HsaEX6042906	#DIV/0!	NA	#VALUE!
	HsaEX0072271	NA	NA	#VALUE!		HsaEX0072271	#DIV/0!	#DIV/0!	#DIV/0!		HsaEX0072271	NA	NA	#VALUE!		HsaEX0072271	#DIV/0!	#DIV/0!	#DIV/0!		HsaEX0072271	NA	NA	#VALUE!		HsaEX0072271	#DIV/0!	NA	#VALUE!
	HsaEX1044477	NA	NA	#VALUE!		HsaEX1044477	#DIV/0!	#DIV/0!	#DIV/0!		HsaEX1044477	NA	NA	#VALUE!		HsaEX1044477	#DIV/0!	#DIV/0!	#DIV/0!		HsaEX1044477	NA	NA	#VALUE!		HsaEX1044477	#DIV/0!	NA	#VALUE!
	HsaEX0072275	NA	NA	#VALUE!		HsaEX0072275	#DIV/0!	#DIV/0!	#DIV/0!		HsaEX0072275	NA	NA	#VALUE!		HsaEX0072275	#DIV/0!	#DIV/0!	#DIV/0!		HsaEX0072275	NA	NA	#VALUE!		HsaEX0072275	#DIV/0!	NA	#VALUE!
	HsaEX6042325	NA	NA	#VALUE!		HsaEX6042325	#DIV/0!	#DIV/0!	#DIV/0!		HsaEX6042325	NA	NA	#VALUE!		HsaEX6042325	#DIV/0!	#DIV/0!	#DIV/0!		HsaEX6042325	NA	NA	#VALUE!		HsaEX6042325	#DIV/0!	NA	#VALUE!
	HsaEX6042326	NA	NA	#VALUE!		HsaEX6042326	#DIV/0!	#DIV/0!	#DIV/0!		HsaEX6042326	NA	NA	#VALUE!		HsaEX6042326	#DIV/0!	#DIV/0!	#DIV/0!		HsaEX6042326	NA	NA	#VALUE!		HsaEX6042326	#DIV/0!	NA	#VALUE!
	HsaEX6042328	NA	NA	#VALUE!		HsaEX6042328	#DIV/0!	#DIV/0!	#DIV/0!		HsaEX6042328	NA	NA	#VALUE!		HsaEX6042328	#DIV/0!	#DIV/0!	#DIV/0!		HsaEX6042328	NA	NA	#VALUE!		HsaEX6042328	#DIV/0!	NA	#VALUE!
	HsaEX6042331	NA	NA	#VALUE!		HsaEX6042331	#DIV/0!	#DIV/0!	#DIV/0!		HsaEX6042331	NA	NA	#VALUE!		HsaEX6042331	#DIV/0!	#DIV/0!	#DIV/0!		HsaEX6042331	NA	NA	#VALUE!		HsaEX6042331	#DIV/0!	NA	#VALUE!
	HsaEX0072270	NA	NA	#VALUE!		HsaEX0072270	#DIV/0!	#DIV/0!	#DIV/0!		HsaEX0072270	NA	NA	#VALUE!		HsaEX0072270	#DIV/0!	#DIV/0!	#DIV/0!		HsaEX0072270	NA	NA	#VALUE!		HsaEX0072270	#DIV/0!	NA	#VALUE!
	HsaEX6050187	NA	NA	#VALUE!		HsaEX6050187	#DIV/0!	#DIV/0!	#DIV/0!		HsaEX6050187	NA	NA	#VALUE!		HsaEX6050187	#DIV/0!	#DIV/0!	#DIV/0!		HsaEX6050187	NA	NA	#VALUE!		HsaEX6050187	#DIV/0!	NA	#VALUE!
	HsaEX1036548	NA	NA	#VALUE!		HsaEX1036548	#DIV/0!	#DIV/0!	#DIV/0!		HsaEX1036548	NA	NA	#VALUE!		HsaEX1036548	#DIV/0!	#DIV/0!	#DIV/0!		HsaEX1036548	NA	NA	#VALUE!		HsaEX1036548	#DIV/0!	NA	#VALUE!
	HsaEX1036549	NA	NA	#VALUE!		HsaEX1036549	#DIV/0!	#DIV/0!	#DIV/0!		HsaEX1036549	NA	NA	#VALUE!		HsaEX1036549	#DIV/0!	#DIV/0!	#DIV/0!		HsaEX1036549	NA	NA	#VALUE!		HsaEX1036549	#DIV/0!	NA	#VALUE!
	HsaEX0057324	NA	NA	#VALUE!		HsaEX0057324	#DIV/0!	#DIV/0!	#DIV/0!		HsaEX0057324	NA	NA	#VALUE!		HsaEX0057324	#DIV/0!	#DIV/0!	#DIV/0!		HsaEX0057324	NA	NA	#VALUE!		HsaEX0057324	#DIV/0!	NA	#VALUE!
	HsaEX0057322	NA	NA	#VALUE!		HsaEX0057322	#DIV/0!	#DIV/0!	#DIV/0!		HsaEX0057322	NA	NA	#VALUE!		HsaEX0057322	#DIV/0!	#DIV/0!	#DIV/0!		HsaEX0057322	NA	NA	#VALUE!		HsaEX0057322	#DIV/0!	NA	#VALUE!
	HsaEX1036550	NA	NA	#VALUE!		HsaEX1036550	#DIV/0!	#DIV/0!	#DIV/0!		HsaEX1036550	NA	NA	#VALUE!		HsaEX1036550	#DIV/0!	#DIV/0!	#DIV/0!		HsaEX1036550	NA	NA	#VALUE!		HsaEX1036550	#DIV/0!	NA	#VALUE!
	HsaEX6089158	NA	NA	#VALUE!		HsaEX6089158	#DIV/0!	#DIV/0!	#DIV/0!		HsaEX6089158	NA	NA	#VALUE!		HsaEX6089158	#DIV/0!	#DIV/0!	#DIV/0!		HsaEX6089158	NA	NA	#VALUE!		HsaEX6089158	#DIV/0!	NA	#VALUE!
	HsaEX6089160	NA	NA	#VALUE!		HsaEX6089160	#DIV/0!	#DIV/0!	#DIV/0!		HsaEX6089160	NA	NA	#VALUE!		HsaEX6089160	#DIV/0!	#DIV/0!	#DIV/0!		HsaEX6089160	NA	NA	#VALUE!		HsaEX6089160	#DIV/0!	NA	#VALUE!
	HsaEX6089163	NA	NA	#VALUE!		HsaEX6089163	#DIV/0!	#DIV/0!	#DIV/0!		HsaEX6089163	NA	NA	#VALUE!		HsaEX6089163	#DIV/0!	#DIV/0!	#DIV/0!		HsaEX6089163	NA	NA	#VALUE!		HsaEX6089163	#DIV/0!	NA	#VALUE!
	HsaEX6089164	NA	NA	#VALUE!		HsaEX6089164	#DIV/0!	#DIV/0!	#DIV/0!		HsaEX6089164	NA	NA	#VALUE!		HsaEX6089164	#DIV/0!	#DIV/0!	#DIV/0!		HsaEX6089164	NA	NA	#VALUE!		HsaEX6089164	#DIV/0!	NA	#VALUE!
	HsaEX1003992	NA	NA	#VALUE!		HsaEX1003992	#DIV/0!	#DIV/0!	#DIV/0!		HsaEX1003992	NA	NA	#VALUE!		HsaEX1003992	#DIV/0!	#DIV/0!	#DIV/0!		HsaEX1003992	NA	NA	#VALUE!		HsaEX1003992	#DIV/0!	NA	#VALUE!
	HsaEX0024397	NA	NA	#VALUE!		HsaEX0024397	#DIV/0!	#DIV/0!	#DIV/0!		HsaEX0024397	NA	NA	#VALUE!		HsaEX0024397	#DIV/0!	#DIV/0!	#DIV/0!		HsaEX0024397	NA	NA	#VALUE!		HsaEX0024397	#DIV/0!	NA	#VALUE!
	HsaEX1014048	NA	NA	#VALUE!		HsaEX1014048	#DIV/0!	#DIV/0!	#DIV/0!		HsaEX1014048	NA	NA	#VALUE!		HsaEX1014048	#DIV/0!	#DIV/0!	#DIV/0!		HsaEX1014048	NA	NA	#VALUE!		HsaEX1014048	#DIV/0!	NA	#VALUE!
	HsaEX0008862	NA	NA	#VALUE!		HsaEX0008862	#DIV/0!	#DIV/0!	#DIV/0!		HsaEX0008862	NA	NA	#VALUE!		HsaEX0008862	#DIV/0!	#DIV/0!	#DIV/0!		HsaEX0008862	NA	NA	#VALUE!		HsaEX0008862	#DIV/0!	NA	#VALUE!
	HsaEX1014011	NA	NA	#VALUE!		HsaEX1014011	#DIV/0!	#DIV/0!	#DIV/0!		HsaEX1014011	NA	NA	#VALUE!		HsaEX1014011	#DIV/0!	#DIV/0!	#DIV/0!		HsaEX1014011	NA	NA	#VALUE!		HsaEX1014011	#DIV/0!	NA	#VALUE!
	HsaEX0008865	NA	NA	#VALUE!		HsaEX0008865	#DIV/0!	#DIV/0!	#DIV/0!		HsaEX0008865	NA	NA	#VALUE!		HsaEX0008865	#DIV/0!	#DIV/0!	#DIV/0!		HsaEX0008865	NA	NA	#VALUE!		HsaEX0008865	#DIV/0!	NA	#VALUE!
	HsaEX6089181	NA	NA	#VALUE!		HsaEX6089181	#DIV/0!	#DIV/0!	#DIV/0!		HsaEX6089181	NA	NA	#VALUE!		HsaEX6089181	#DIV/0!	#DIV/0!	#DIV/0!		HsaEX6089181	NA	NA	#VALUE!		HsaEX6089181	#DIV/0!	NA	#VALUE!
	HsaEX6089180	NA	NA	#VALUE!		HsaEX6089180	#DIV/0!	#DIV/0!	#DIV/0!		HsaEX6089180	NA	NA	#VALUE!		HsaEX6089180	#DIV/0!	#DIV/0!	#DIV/0!		HsaEX6089180	NA	NA	#VALUE!		HsaEX6089180	#DIV/0!	NA	#VALUE!
	HsaEX6041972	NA	NA	#VALUE!		HsaEX6041972	#DIV/0!	#DIV/0!	#DIV/0!		HsaEX6041972	NA	NA	#VALUE!		HsaEX6041972	#DIV/0!	#DIV/0!	#DIV/0!		HsaEX6041972	NA	NA	#VALUE!		HsaEX6041972	#DIV/0!	NA	#VALUE!
	HsaEX6041971	NA	NA	#VALUE!		HsaEX6041971	#DIV/0!	#DIV/0!	#DIV/0!		HsaEX6041971	NA	NA	#VALUE!		HsaEX6041971	#DIV/0!	#DIV/0!	#DIV/0!		HsaEX6041971	NA	NA	#VALUE!		HsaEX6041971	#DIV/0!	NA	#VALUE!
	HsaEX1026543	NA	NA	#VALUE!		HsaEX1026543	#DIV/0!	#DIV/0!	#DIV/0!		HsaEX1026543	NA	NA	#VALUE!		HsaEX1026543	#DIV/0!	#DIV/0!	#DIV/0!		HsaEX1026543	NA	NA	#VALUE!		HsaEX1026543	#DIV/0!	NA	#VALUE!
	HsaEX6031930	NA	NA	#VALUE!		HsaEX6031930	#DIV/0!	#DIV/0!	#DIV/0!		HsaEX6031930	NA	NA	#VALUE!		HsaEX6031930	#DIV/0!	#DIV/0!	#DIV/0!		HsaEX6031930	NA	NA	#VALUE!		HsaEX6031930	#DIV/0!	NA	#VALUE!
	HsaEX0044604	NA	NA	#VALUE!		HsaEX0044604	#DIV/0!	#DIV/0!	#DIV/0!		HsaEX0044604	NA	NA	#VALUE!		HsaEX0044604	#DIV/0!	#DIV/0!	#DIV/0!		HsaEX0044604	NA	NA	#VALUE!		HsaEX0044604	#DIV/0!	NA	#VALUE!
	HsaEX1026544	NA	NA	#VALUE!		HsaEX1026544	#DIV/0!	#DIV/0!	#DIV/0!		HsaEX1026544	NA	NA	#VALUE!		HsaEX1026544	#DIV/0!	#DIV/0!	#DIV/0!		HsaEX1026544	NA	NA	#VALUE!		HsaEX1026544	#DIV/0!	NA	#VALUE!
	HsaEX1042062	NA	NA	#VALUE!		HsaEX1042062	#DIV/0!	#DIV/0!	#DIV/0!		HsaEX1042062	NA	NA	#VALUE!		HsaEX1042062	#DIV/0!	#DIV/0!	#DIV/0!		HsaEX1042062	NA	NA	#VALUE!		HsaEX1042062	#DIV/0!	NA	#VALUE!
	HsaEX6032358	NA	NA	#VALUE!		HsaEX6032358	#DIV/0!	#DIV/0!	#DIV/0!		HsaEX6032358	NA	NA	#VALUE!		HsaEX6032358	#DIV/0!	#DIV/0!	#DIV/0!		HsaEX6032358	NA	NA	#VALUE!		HsaEX6032358	#DIV/0!	NA	#VALUE!
	HsaEX6032355	NA	NA	#VALUE!		HsaEX6032355	#DIV/0!	#DIV/0!	#DIV/0!		HsaEX6032355	NA	NA	#VALUE!		HsaEX6032355	#DIV/0!	#DIV/0!	#DIV/0!		HsaEX6032355	NA	NA	#VALUE!		HsaEX6032355	#DIV/0!	NA	#VALUE!
	HsaEX1022236	NA	NA	#VALUE!		HsaEX1022236	#DIV/0!	#DIV/0!	#DIV/0!		HsaEX1022236	NA	NA	#VALUE!		HsaEX1022236	#DIV/0!	#DIV/0!	#DIV/0!		HsaEX1022236	NA	NA	#VALUE!		HsaEX1022236	#DIV/0!	NA	#VALUE!
	HsaEX0056012	NA	NA	#VALUE!		HsaEX0056012	#DIV/0!	#DIV/0!	#DIV/0!		HsaEX0056012	NA	NA	#VALUE!		HsaEX0056012	#DIV/0!	#DIV/0!	#DIV/0!		HsaEX0056012	NA	NA	#VALUE!		HsaEX0056012	#DIV/0!	NA	#VALUE!
	HsaEX0074120	NA	NA	#VALUE!		HsaEX0074120	#DIV/0!	#DIV/0!	#DIV/0!		HsaEX0074120	NA	NA	#VALUE!		HsaEX0074120	#DIV/0!	#DIV/0!	#DIV/0!		HsaEX0074120	NA	NA	#VALUE!		HsaEX0074120	#DIV/0!	NA	#VALUE!
	HsaEX0074118	NA	NA	#VALUE!		HsaEX0074118	#DIV/0!	#DIV/0!	#DIV/0!		HsaEX0074118	NA	NA	#VALUE!		HsaEX0074118	#DIV/0!	#DIV/0!	#DIV/0!		HsaEX0074118	NA	NA	#VALUE!		HsaEX0074118	#DIV/0!	NA	#VALUE!
	HsaEX1045348	NA	NA	#VALUE!		HsaEX1045348	#DIV/0!	#DIV/0!	#DIV/0!		HsaEX1045348	NA	NA	#VALUE!		HsaEX1045348	#DIV/0!	#DIV/0!	#DIV/0!		HsaEX1045348	NA	NA	#VALUE!		HsaEX1045348	#DIV/0!	NA	#VALUE!
	HsaEX0013144	NA	NA	#VALUE!		HsaEX0013144	#DIV/0!	#DIV/0!	#DIV/0!		HsaEX0013144	NA	NA	#VALUE!		HsaEX0013144	#DIV/0!	#DIV/0!	#DIV/0!		HsaEX0013144	NA	NA	#VALUE!		HsaEX0013144	#DIV/0!	NA	#VALUE!
	HsaEX6032152	NA	NA	#VALUE!		HsaEX6032152	#DIV/0!	#DIV/0!	#DIV/0!		HsaEX6032152	NA	NA	#VALUE!		HsaEX6032152	#DIV/0!	#DIV/0!	#DIV/0!		HsaEX6032152	NA	NA	#VALUE!		HsaEX6032152	#DIV/0!	NA	#VALUE!
	HsaEX6032151	NA	NA	#VALUE!		HsaEX6032151	#DIV/0!	#DIV/0!	#DIV/0!		HsaEX6032151	NA	NA	#VALUE!		HsaEX6032151	#DIV/0!	#DIV/0!	#DIV/0!		HsaEX6032151	NA	NA	#VALUE!		HsaEX6032151	#DIV/0!	NA	#VALUE!
	HsaEX0013152	NA	NA	#VALUE!		HsaEX0013152	#DIV/0!	#DIV/0!	#DIV/0!		HsaEX0013152	NA	NA	#VALUE!		HsaEX0013152	#DIV/0!	#DIV/0!	#DIV/0!		HsaEX0013152	NA	NA	#VALUE!		HsaEX0013152	#DIV/0!	NA	#VALUE!
	HsaEX6032147	NA	NA	#VALUE!		HsaEX6032147	#DIV/0!	#DIV/0!	#DIV/0!		HsaEX6032147	NA	NA	#VALUE!		HsaEX6032147	#DIV/0!	#DIV/0!	#DIV/0!		HsaEX6032147	NA	NA	#VALUE!		HsaEX6032147	#DIV/0!	NA	#VALUE!
	HsaEX0055425	NA	NA	#VALUE!		HsaEX0055425	#DIV/0!	#DIV/0!	#DIV/0!		HsaEX0055425	NA	NA	#VALUE!		HsaEX0055425	#DIV/0!	#DIV/0!	#DIV/0!		HsaEX0055425	NA	NA	#VALUE!		HsaEX0055425	#DIV/0!	NA	#VALUE!
	HsaEX0055432	NA	NA	#VALUE!		HsaEX0055432	#DIV/0!	#DIV/0!	#DIV/0!		HsaEX0055432	NA	NA	#VALUE!		HsaEX0055432	#DIV/0!	#DIV/0!	#DIV/0!		HsaEX0055432	NA	NA	#VALUE!		HsaEX0055432	#DIV/0!	NA	#VALUE!
	HsaEX0055433	NA	NA	#VALUE!		HsaEX0055433	#DIV/0!	#DIV/0!	#DIV/0!		HsaEX0055433	NA	NA	#VALUE!		HsaEX0055433	#DIV/0!	#DIV/0!	#DIV/0!		HsaEX0055433	NA	NA	#VALUE!		HsaEX0055433	#DIV/0!	NA	#VALUE!
	HsaEX0055431	NA	NA	#VALUE!		HsaEX0055431	#DIV/0!	#DIV/0!	#DIV/0!		HsaEX0055431	NA	NA	#VALUE!		HsaEX0055431	#DIV/0!	#DIV/0!	#DIV/0!		HsaEX0055431	NA	NA	#VALUE!		HsaEX0055431	#DIV/0!	NA	#VALUE!
	HsaEX0055435	NA	NA	#VALUE!		HsaEX0055435	#DIV/0!	#DIV/0!	#DIV/0!		HsaEX0055435	NA	NA	#VALUE!		HsaEX0055435	#DIV/0!	#DIV/0!	#DIV/0!		HsaEX0055435	NA	NA	#VALUE!		HsaEX0055435	#DIV/0!	NA	#VALUE!
	HsaEX1035478	NA	NA	#VALUE!		HsaEX1035478	#DIV/0!	#DIV/0!	#DIV/0!		HsaEX1035478	NA	NA	#VALUE!		HsaEX1035478	#DIV/0!	#DIV/0!	#DIV/0!		HsaEX1035478	NA	NA	#VALUE!		HsaEX1035478	#DIV/0!	NA	#VALUE!
	HsaEX0055429	NA	NA	#VALUE!		HsaEX0055429	#DIV/0!	#DIV/0!	#DIV/0!		HsaEX0055429	NA	NA	#VALUE!		HsaEX0055429	#DIV/0!	#DIV/0!	#DIV/0!		HsaEX0055429	NA	NA	#VALUE!		HsaEX0055429	#DIV/0!	NA	#VALUE!
	HsaEX6007720	NA	NA	#VALUE!		HsaEX6007720	#DIV/0!	#DIV/0!	#DIV/0!		HsaEX6007720	NA	NA	#VALUE!		HsaEX6007720	#DIV/0!	#DIV/0!	#DIV/0!		HsaEX6007720	NA	NA	#VALUE!		HsaEX6007720	#DIV/0!	NA	#VALUE!
	HsaEX0007783	NA	NA	#VALUE!		HsaEX0007783	#DIV/0!	#DIV/0!	#DIV/0!		HsaEX0007783	NA	NA	#VALUE!		HsaEX0007783	#DIV/0!	#DIV/0!	#DIV/0!		HsaEX0007783	NA	NA	#VALUE!		HsaEX0007783	#DIV/0!	NA	#VALUE!
	HsaEX6007719	NA	NA	#VALUE!		HsaEX6007719	#DIV/0!	#DIV/0!	#DIV/0!		HsaEX6007719	NA	NA	#VALUE!		HsaEX6007719	#DIV/0!	#DIV/0!	#DIV/0!		HsaEX6007719	NA	NA	#VALUE!		HsaEX6007719	#DIV/0!	NA	#VALUE!
	HsaEX1005508	NA	NA	#VALUE!		HsaEX1005508	#DIV/0!	#DIV/0!	#DIV/0!		HsaEX1005508	NA	NA	#VALUE!		HsaEX1005508	#DIV/0!	#DIV/0!	#DIV/0!		HsaEX1005508	NA	NA	#VALUE!		HsaEX1005508	#DIV/0!	NA	#VALUE!
	HsaEX0007794	NA	NA	#VALUE!		HsaEX0007794	#DIV/0!	#DIV/0!	#DIV/0!		HsaEX0007794	NA	NA	#VALUE!		HsaEX0007794	#DIV/0!	#DIV/0!	#DIV/0!		HsaEX0007794	NA	NA	#VALUE!		HsaEX0007794	#DIV/0!	NA	#VALUE!
	HsaEX0007789	NA	NA	#VALUE!		HsaEX0007789	#DIV/0!	#DIV/0!	#DIV/0!		HsaEX0007789	NA	NA	#VALUE!		HsaEX0007789	#DIV/0!	#DIV/0!	#DIV/0!		HsaEX0007789	NA	NA	#VALUE!		HsaEX0007789	#DIV/0!	NA	#VALUE!
	HsaEX0007785	NA	NA	#VALUE!		HsaEX0007785	#DIV/0!	#DIV/0!	#DIV/0!		HsaEX0007785	NA	NA	#VALUE!		HsaEX0007785	#DIV/0!	#DIV/0!	#DIV/0!		HsaEX0007785	NA	NA	#VALUE!		HsaEX0007785	#DIV/0!	NA	#VALUE!
	HsaEX0007786	NA	NA	#VALUE!		HsaEX0007786	#DIV/0!	#DIV/0!	#DIV/0!		HsaEX0007786	NA	NA	#VALUE!		HsaEX0007786	#DIV/0!	#DIV/0!	#DIV/0!		HsaEX0007786	NA	NA	#VALUE!		HsaEX0007786	#DIV/0!	NA	#VALUE!
	HsaEX6007710	NA	NA	#VALUE!		HsaEX6007710	#DIV/0!	#DIV/0!	#DIV/0!		HsaEX6007710	NA	NA	#VALUE!		HsaEX6007710	#DIV/0!	#DIV/0!	#DIV/0!		HsaEX6007710	NA	NA	#VALUE!		HsaEX6007710	#DIV/0!	NA	#VALUE!
	HsaEX1028681	NA	NA	#VALUE!		HsaEX1028681	#DIV/0!	#DIV/0!	#DIV/0!		HsaEX1028681	NA	NA	#VALUE!		HsaEX1028681	#DIV/0!	#DIV/0!	#DIV/0!		HsaEX1028681	NA	NA	#VALUE!		HsaEX1028681	#DIV/0!	NA	#VALUE!
	HsaEX0048676	NA	NA	#VALUE!		HsaEX0048676	#DIV/0!	#DIV/0!	#DIV/0!		HsaEX0048676	NA	NA	#VALUE!		HsaEX0048676	#DIV/0!	#DIV/0!	#DIV/0!		HsaEX0048676	NA	NA	#VALUE!		HsaEX0048676	#DIV/0!	NA	#VALUE!
	HsaEX0048678	NA	NA	#VALUE!		HsaEX0048678	#DIV/0!	#DIV/0!	#DIV/0!		HsaEX0048678	NA	NA	#VALUE!		HsaEX0048678	#DIV/0!	#DIV/0!	#DIV/0!		HsaEX0048678	NA	NA	#VALUE!		HsaEX0048678	#DIV/0!	NA	#VALUE!
	HsaEX0048679	NA	NA	#VALUE!		HsaEX0048679	#DIV/0!	#DIV/0!	#DIV/0!		HsaEX0048679	NA	NA	#VALUE!		HsaEX0048679	#DIV/0!	#DIV/0!	#DIV/0!		HsaEX0048679	NA	NA	#VALUE!		HsaEX0048679	#DIV/0!	NA	#VALUE!
	HsaEX0048680	NA	NA	#VALUE!		HsaEX0048680	#DIV/0!	#DIV/0!	#DIV/0!		HsaEX0048680	NA	NA	#VALUE!		HsaEX0048680	#DIV/0!	#DIV/0!	#DIV/0!		HsaEX0048680	NA	NA	#VALUE!		HsaEX0048680	#DIV/0!	NA	#VALUE!
	HsaEX6007048	NA	NA	#VALUE!		HsaEX6007048	#DIV/0!	#DIV/0!	#DIV/0!		HsaEX6007048	NA	NA	#VALUE!		HsaEX6007048	#DIV/0!	#DIV/0!	#DIV/0!		HsaEX6007048	NA	NA	#VALUE!		HsaEX6007048	#DIV/0!	NA	#VALUE!
	HsaEX1044754	NA	NA	#VALUE!		HsaEX1044754	#DIV/0!	#DIV/0!	#DIV/0!		HsaEX1044754	NA	NA	#VALUE!		HsaEX1044754	#DIV/0!	#DIV/0!	#DIV/0!		HsaEX1044754	NA	NA	#VALUE!		HsaEX1044754	#DIV/0!	NA	#VALUE!
	HsaEX6008038	NA	NA	#VALUE!		HsaEX6008038	#DIV/0!	#DIV/0!	#DIV/0!		HsaEX6008038	NA	NA	#VALUE!		HsaEX6008038	#DIV/0!	#DIV/0!	#DIV/0!		HsaEX6008038	NA	NA	#VALUE!		HsaEX6008038	#DIV/0!	NA	#VALUE!
	HsaEX6008037	NA	NA	#VALUE!		HsaEX6008037	#DIV/0!	#DIV/0!	#DIV/0!		HsaEX6008037	NA	NA	#VALUE!		HsaEX6008037	#DIV/0!	#DIV/0!	#DIV/0!		HsaEX6008037	NA	NA	#VALUE!		HsaEX6008037	#DIV/0!	NA	#VALUE!
	HsaEX6008034	NA	NA	#VALUE!		HsaEX6008034	#DIV/0!	#DIV/0!	#DIV/0!		HsaEX6008034	NA	NA	#VALUE!		HsaEX6008034	#DIV/0!	#DIV/0!	#DIV/0!		HsaEX6008034	NA	NA	#VALUE!		HsaEX6008034	#DIV/0!	NA	#VALUE!
	HsaEX6008031	NA	NA	#VALUE!		HsaEX6008031	#DIV/0!	#DIV/0!	#DIV/0!		HsaEX6008031	NA	NA	#VALUE!		HsaEX6008031	#DIV/0!	#DIV/0!	#DIV/0!		HsaEX6008031	NA	NA	#VALUE!		HsaEX6008031	#DIV/0!	NA	#VALUE!
	HsaEX0072861	NA	NA	#VALUE!		HsaEX0072861	#DIV/0!	#DIV/0!	#DIV/0!		HsaEX0072861	NA	NA	#VALUE!		HsaEX0072861	#DIV/0!	#DIV/0!	#DIV/0!		HsaEX0072861	NA	NA	#VALUE!		HsaEX0072861	#DIV/0!	NA	#VALUE!
	HsaEX6008029	NA	NA	#VALUE!		HsaEX6008029	#DIV/0!	#DIV/0!	#DIV/0!		HsaEX6008029	NA	NA	#VALUE!		HsaEX6008029	#DIV/0!	#DIV/0!	#DIV/0!		HsaEX6008029	NA	NA	#VALUE!		HsaEX6008029	#DIV/0!	NA	#VALUE!
	HsaEX0072862	NA	NA	#VALUE!		HsaEX0072862	#DIV/0!	#DIV/0!	#DIV/0!		HsaEX0072862	NA	NA	#VALUE!		HsaEX0072862	#DIV/0!	#DIV/0!	#DIV/0!		HsaEX0072862	NA	NA	#VALUE!		HsaEX0072862	#DIV/0!	NA	#VALUE!
	HsaEX6007757	NA	NA	#VALUE!		HsaEX6007757	#DIV/0!	#DIV/0!	#DIV/0!		HsaEX6007757	NA	NA	#VALUE!		HsaEX6007757	#DIV/0!	#DIV/0!	#DIV/0!		HsaEX6007757	NA	NA	#VALUE!		HsaEX6007757	#DIV/0!	NA	#VALUE!
	HsaEX1036535	NA	NA	#VALUE!		HsaEX1036535	#DIV/0!	#DIV/0!	#DIV/0!		HsaEX1036535	NA	NA	#VALUE!		HsaEX1036535	#DIV/0!	#DIV/0!	#DIV/0!		HsaEX1036535	NA	NA	#VALUE!		HsaEX1036535	#DIV/0!	NA	#VALUE!
	HsaEX6007756	NA	NA	#VALUE!		HsaEX6007756	#DIV/0!	#DIV/0!	#DIV/0!		HsaEX6007756	NA	NA	#VALUE!		HsaEX6007756	#DIV/0!	#DIV/0!	#DIV/0!		HsaEX6007756	NA	NA	#VALUE!		HsaEX6007756	#DIV/0!	NA	#VALUE!
	HsaEX0021654	NA	NA	#VALUE!		HsaEX0021654	#DIV/0!	#DIV/0!	#DIV/0!		HsaEX0021654	NA	NA	#VALUE!		HsaEX0021654	#DIV/0!	#DIV/0!	#DIV/0!		HsaEX0021654	NA	NA	#VALUE!		HsaEX0021654	#DIV/0!	NA	#VALUE!
	HsaEX1019054	NA	NA	#VALUE!		HsaEX1019054	#DIV/0!	#DIV/0!	#DIV/0!		HsaEX1019054	NA	NA	#VALUE!		HsaEX1019054	#DIV/0!	#DIV/0!	#DIV/0!		HsaEX1019054	NA	NA	#VALUE!		HsaEX1019054	#DIV/0!	NA	#VALUE!
	HsaEX6007463	NA	NA	#VALUE!		HsaEX6007463	#DIV/0!	#DIV/0!	#DIV/0!		HsaEX6007463	NA	NA	#VALUE!		HsaEX6007463	#DIV/0!	#DIV/0!	#DIV/0!		HsaEX6007463	NA	NA	#VALUE!		HsaEX6007463	#DIV/0!	NA	#VALUE!
	HsaEX6007462	NA	NA	#VALUE!		HsaEX6007462	#DIV/0!	#DIV/0!	#DIV/0!		HsaEX6007462	NA	NA	#VALUE!		HsaEX6007462	#DIV/0!	#DIV/0!	#DIV/0!		HsaEX6007462	NA	NA	#VALUE!		HsaEX6007462	#DIV/0!	NA	#VALUE!
	HsaEX6007461	NA	NA	#VALUE!		HsaEX6007461	#DIV/0!	#DIV/0!	#DIV/0!		HsaEX6007461	NA	NA	#VALUE!		HsaEX6007461	#DIV/0!	#DIV/0!	#DIV/0!		HsaEX6007461	NA	NA	#VALUE!		HsaEX6007461	#DIV/0!	NA	#VALUE!
	HsaEX6007460	NA	NA	#VALUE!		HsaEX6007460	#DIV/0!	#DIV/0!	#DIV/0!		HsaEX6007460	NA	NA	#VALUE!		HsaEX6007460	#DIV/0!	#DIV/0!	#DIV/0!		HsaEX6007460	NA	NA	#VALUE!		HsaEX6007460	#DIV/0!	NA	#VALUE!
	HsaEX6007459	NA	NA	#VALUE!		HsaEX6007459	#DIV/0!	#DIV/0!	#DIV/0!		HsaEX6007459	NA	NA	#VALUE!		HsaEX6007459	#DIV/0!	#DIV/0!	#DIV/0!		HsaEX6007459	NA	NA	#VALUE!		HsaEX6007459	#DIV/0!	NA	#VALUE!
	HsaEX6007544	NA	NA	#VALUE!		HsaEX6007544	#DIV/0!	#DIV/0!	#DIV/0!		HsaEX6007544	NA	NA	#VALUE!		HsaEX6007544	#DIV/0!	#DIV/0!	#DIV/0!		HsaEX6007544	NA	NA	#VALUE!		HsaEX6007544	#DIV/0!	NA	#VALUE!
	HsaEX0030279	NA	NA	#VALUE!		HsaEX0030279	#DIV/0!	#DIV/0!	#DIV/0!		HsaEX0030279	NA	NA	#VALUE!		HsaEX0030279	#DIV/0!	#DIV/0!	#DIV/0!		HsaEX0030279	NA	NA	#VALUE!		HsaEX0030279	#DIV/0!	NA	#VALUE!
	HsaEX0030277	NA	NA	#VALUE!		HsaEX0030277	#DIV/0!	#DIV/0!	#DIV/0!		HsaEX0030277	NA	NA	#VALUE!		HsaEX0030277	#DIV/0!	#DIV/0!	#DIV/0!		HsaEX0030277	NA	NA	#VALUE!		HsaEX0030277	#DIV/0!	NA	#VALUE!
	HsaEX6007540	NA	NA	#VALUE!		HsaEX6007540	#DIV/0!	#DIV/0!	#DIV/0!		HsaEX6007540	NA	NA	#VALUE!		HsaEX6007540	#DIV/0!	#DIV/0!	#DIV/0!		HsaEX6007540	NA	NA	#VALUE!		HsaEX6007540	#DIV/0!	NA	#VALUE!
	HsaEX6007541	NA	NA	#VALUE!		HsaEX6007541	#DIV/0!	#DIV/0!	#DIV/0!		HsaEX6007541	NA	NA	#VALUE!		HsaEX6007541	#DIV/0!	#DIV/0!	#DIV/0!		HsaEX6007541	NA	NA	#VALUE!		HsaEX6007541	#DIV/0!	NA	#VALUE!
	HsaEX0030278	NA	NA	#VALUE!		HsaEX0030278	#DIV/0!	#DIV/0!	#DIV/0!		HsaEX0030278	NA	NA	#VALUE!		HsaEX0030278	#DIV/0!	#DIV/0!	#DIV/0!		HsaEX0030278	NA	NA	#VALUE!		HsaEX0030278	#DIV/0!	NA	#VALUE!
	HsaEX6007542	NA	NA	#VALUE!		HsaEX6007542	#DIV/0!	#DIV/0!	#DIV/0!		HsaEX6007542	NA	NA	#VALUE!		HsaEX6007542	#DIV/0!	#DIV/0!	#DIV/0!		HsaEX6007542	NA	NA	#VALUE!		HsaEX6007542	#DIV/0!	NA	#VALUE!
	HsaEX6007543	NA	NA	#VALUE!		HsaEX6007543	#DIV/0!	#DIV/0!	#DIV/0!		HsaEX6007543	NA	NA	#VALUE!		HsaEX6007543	#DIV/0!	#DIV/0!	#DIV/0!		HsaEX6007543	NA	NA	#VALUE!		HsaEX6007543	#DIV/0!	NA	#VALUE!
	HsaEX0030281	NA	NA	#VALUE!		HsaEX0030281	#DIV/0!	#DIV/0!	#DIV/0!		HsaEX0030281	NA	NA	#VALUE!		HsaEX0030281	#DIV/0!	#DIV/0!	#DIV/0!		HsaEX0030281	NA	NA	#VALUE!		HsaEX0030281	#DIV/0!	NA	#VALUE!
	HsaEX6007539	NA	NA	#VALUE!		HsaEX6007539	#DIV/0!	#DIV/0!	#DIV/0!		HsaEX6007539	NA	NA	#VALUE!		HsaEX6007539	#DIV/0!	#DIV/0!	#DIV/0!		HsaEX6007539	NA	NA	#VALUE!		HsaEX6007539	#DIV/0!	NA	#VALUE!
	HsaEX6007607	NA	NA	#VALUE!		HsaEX6007607	#DIV/0!	#DIV/0!	#DIV/0!		HsaEX6007607	NA	NA	#VALUE!		HsaEX6007607	#DIV/0!	#DIV/0!	#DIV/0!		HsaEX6007607	NA	NA	#VALUE!		HsaEX6007607	#DIV/0!	NA	#VALUE!
	HsaEX6007606	NA	NA	#VALUE!		HsaEX6007606	#DIV/0!	#DIV/0!	#DIV/0!		HsaEX6007606	NA	NA	#VALUE!		HsaEX6007606	#DIV/0!	#DIV/0!	#DIV/0!		HsaEX6007606	NA	NA	#VALUE!		HsaEX6007606	#DIV/0!	NA	#VALUE!
	HsaEX1044041	NA	NA	#VALUE!		HsaEX1044041	#DIV/0!	#DIV/0!	#DIV/0!		HsaEX1044041	NA	NA	#VALUE!		HsaEX1044041	#DIV/0!	#DIV/0!	#DIV/0!		HsaEX1044041	NA	NA	#VALUE!		HsaEX1044041	#DIV/0!	NA	#VALUE!
	HsaEX0071525	NA	NA	#VALUE!		HsaEX0071525	#DIV/0!	#DIV/0!	#DIV/0!		HsaEX0071525	NA	NA	#VALUE!		HsaEX0071525	#DIV/0!	#DIV/0!	#DIV/0!		HsaEX0071525	NA	NA	#VALUE!		HsaEX0071525	#DIV/0!	NA	#VALUE!
	HsaEX6007511	NA	NA	#VALUE!		HsaEX6007511	#DIV/0!	#DIV/0!	#DIV/0!		HsaEX6007511	NA	NA	#VALUE!		HsaEX6007511	#DIV/0!	#DIV/0!	#DIV/0!		HsaEX6007511	NA	NA	#VALUE!		HsaEX6007511	#DIV/0!	NA	#VALUE!
	HsaEX1013792	NA	NA	#VALUE!		HsaEX1013792	#DIV/0!	#DIV/0!	#DIV/0!		HsaEX1013792	NA	NA	#VALUE!		HsaEX1013792	#DIV/0!	#DIV/0!	#DIV/0!		HsaEX1013792	NA	NA	#VALUE!		HsaEX1013792	#DIV/0!	NA	#VALUE!
	HsaEX0031664	NA	NA	#VALUE!		HsaEX0031664	#DIV/0!	#DIV/0!	#DIV/0!		HsaEX0031664	NA	NA	#VALUE!		HsaEX0031664	#DIV/0!	#DIV/0!	#DIV/0!		HsaEX0031664	NA	NA	#VALUE!		HsaEX0031664	#DIV/0!	NA	#VALUE!
	HsaEX0025865	NA	NA	#VALUE!		HsaEX0025865	#DIV/0!	#DIV/0!	#DIV/0!		HsaEX0025865	NA	NA	#VALUE!		HsaEX0025865	#DIV/0!	#DIV/0!	#DIV/0!		HsaEX0025865	NA	NA	#VALUE!		HsaEX0025865	#DIV/0!	NA	#VALUE!
	HsaEX6007702	NA	NA	#VALUE!		HsaEX6007702	#DIV/0!	#DIV/0!	#DIV/0!		HsaEX6007702	NA	NA	#VALUE!		HsaEX6007702	#DIV/0!	#DIV/0!	#DIV/0!		HsaEX6007702	NA	NA	#VALUE!		HsaEX6007702	#DIV/0!	NA	#VALUE!
	HsaEX6007701	NA	NA	#VALUE!		HsaEX6007701	#DIV/0!	#DIV/0!	#DIV/0!		HsaEX6007701	NA	NA	#VALUE!		HsaEX6007701	#DIV/0!	#DIV/0!	#DIV/0!		HsaEX6007701	NA	NA	#VALUE!		HsaEX6007701	#DIV/0!	NA	#VALUE!
	HsaEX1026264	NA	NA	#VALUE!		HsaEX1026264	#DIV/0!	#DIV/0!	#DIV/0!		HsaEX1026264	NA	NA	#VALUE!		HsaEX1026264	#DIV/0!	#DIV/0!	#DIV/0!		HsaEX1026264	NA	NA	#VALUE!		HsaEX1026264	#DIV/0!	NA	#VALUE!
	HsaEX6007706	NA	NA	#VALUE!		HsaEX6007706	#DIV/0!	#DIV/0!	#DIV/0!		HsaEX6007706	NA	NA	#VALUE!		HsaEX6007706	#DIV/0!	#DIV/0!	#DIV/0!		HsaEX6007706	NA	NA	#VALUE!		HsaEX6007706	#DIV/0!	NA	#VALUE!
	HsaEX0005867	NA	NA	#VALUE!		HsaEX0005867	#DIV/0!	#DIV/0!	#DIV/0!		HsaEX0005867	NA	NA	#VALUE!		HsaEX0005867	#DIV/0!	#DIV/0!	#DIV/0!		HsaEX0005867	NA	NA	#VALUE!		HsaEX0005867	#DIV/0!	NA	#VALUE!
	HsaEX0048983	NA	NA	#VALUE!		HsaEX0048983	#DIV/0!	#DIV/0!	#DIV/0!		HsaEX0048983	NA	NA	#VALUE!		HsaEX0048983	#DIV/0!	#DIV/0!	#DIV/0!		HsaEX0048983	NA	NA	#VALUE!		HsaEX0048983	#DIV/0!	NA	#VALUE!
	HsaEX0048981	NA	NA	#VALUE!		HsaEX0048981	#DIV/0!	#DIV/0!	#DIV/0!		HsaEX0048981	NA	NA	#VALUE!		HsaEX0048981	#DIV/0!	#DIV/0!	#DIV/0!		HsaEX0048981	NA	NA	#VALUE!		HsaEX0048981	#DIV/0!	NA	#VALUE!
	HsaEX0026540	NA	NA	#VALUE!		HsaEX0026540	#DIV/0!	#DIV/0!	#DIV/0!		HsaEX0026540	NA	NA	#VALUE!		HsaEX0026540	#DIV/0!	#DIV/0!	#DIV/0!		HsaEX0026540	NA	NA	#VALUE!		HsaEX0026540	#DIV/0!	NA	#VALUE!
	HsaEX0026542	NA	NA	#VALUE!		HsaEX0026542	#DIV/0!	#DIV/0!	#DIV/0!		HsaEX0026542	NA	NA	#VALUE!		HsaEX0026542	#DIV/0!	#DIV/0!	#DIV/0!		HsaEX0026542	NA	NA	#VALUE!		HsaEX0026542	#DIV/0!	NA	#VALUE!
	HsaEX0027625	NA	NA	#VALUE!		HsaEX0027625	#DIV/0!	#DIV/0!	#DIV/0!		HsaEX0027625	NA	NA	#VALUE!		HsaEX0027625	#DIV/0!	#DIV/0!	#DIV/0!		HsaEX0027625	NA	NA	#VALUE!		HsaEX0027625	#DIV/0!	NA	#VALUE!
	HsaEX0027626	NA	NA	#VALUE!		HsaEX0027626	#DIV/0!	#DIV/0!	#DIV/0!		HsaEX0027626	NA	NA	#VALUE!		HsaEX0027626	#DIV/0!	#DIV/0!	#DIV/0!		HsaEX0027626	NA	NA	#VALUE!		HsaEX0027626	#DIV/0!	NA	#VALUE!
	HsaEX1015615	NA	NA	#VALUE!		HsaEX1015615	#DIV/0!	#DIV/0!	#DIV/0!		HsaEX1015615	NA	NA	#VALUE!		HsaEX1015615	#DIV/0!	#DIV/0!	#DIV/0!		HsaEX1015615	NA	NA	#VALUE!		HsaEX1015615	#DIV/0!	NA	#VALUE!
	HsaEX0038179	NA	NA	#VALUE!		HsaEX0038179	#DIV/0!	#DIV/0!	#DIV/0!		HsaEX0038179	NA	NA	#VALUE!		HsaEX0038179	#DIV/0!	#DIV/0!	#DIV/0!		HsaEX0038179	NA	NA	#VALUE!		HsaEX0038179	#DIV/0!	NA	#VALUE!
	HsaEX0015808	NA	NA	#VALUE!		HsaEX0015808	#DIV/0!	#DIV/0!	#DIV/0!		HsaEX0015808	NA	NA	#VALUE!		HsaEX0015808	#DIV/0!	#DIV/0!	#DIV/0!		HsaEX0015808	NA	NA	#VALUE!		HsaEX0015808	#DIV/0!	NA	#VALUE!
	HsaEX6061266	NA	NA	#VALUE!		HsaEX6061266	#DIV/0!	#DIV/0!	#DIV/0!		HsaEX6061266	NA	NA	#VALUE!		HsaEX6061266	#DIV/0!	#DIV/0!	#DIV/0!		HsaEX6061266	NA	NA	#VALUE!		HsaEX6061266	#DIV/0!	NA	#VALUE!
	HsaEX0015809	NA	NA	#VALUE!		HsaEX0015809	#DIV/0!	#DIV/0!	#DIV/0!		HsaEX0015809	NA	NA	#VALUE!		HsaEX0015809	#DIV/0!	#DIV/0!	#DIV/0!		HsaEX0015809	NA	NA	#VALUE!		HsaEX0015809	#DIV/0!	NA	#VALUE!
	HsaEX1009050	NA	NA	#VALUE!		HsaEX1009050	#DIV/0!	#DIV/0!	#DIV/0!		HsaEX1009050	NA	NA	#VALUE!		HsaEX1009050	#DIV/0!	#DIV/0!	#DIV/0!		HsaEX1009050	NA	NA	#VALUE!		HsaEX1009050	#DIV/0!	NA	#VALUE!
	HsaEX1009053	NA	NA	#VALUE!		HsaEX1009053	#DIV/0!	#DIV/0!	#DIV/0!		HsaEX1009053	NA	NA	#VALUE!		HsaEX1009053	#DIV/0!	#DIV/0!	#DIV/0!		HsaEX1009053	NA	NA	#VALUE!		HsaEX1009053	#DIV/0!	NA	#VALUE!
	HsaEX0052962	NA	NA	#VALUE!		HsaEX0052962	#DIV/0!	#DIV/0!	#DIV/0!		HsaEX0052962	NA	NA	#VALUE!		HsaEX0052962	#DIV/0!	#DIV/0!	#DIV/0!		HsaEX0052962	NA	NA	#VALUE!		HsaEX0052962	#DIV/0!	NA	#VALUE!
	HsaEX0052965	NA	NA	#VALUE!		HsaEX0052965	#DIV/0!	#DIV/0!	#DIV/0!		HsaEX0052965	NA	NA	#VALUE!		HsaEX0052965	#DIV/0!	#DIV/0!	#DIV/0!		HsaEX0052965	NA	NA	#VALUE!		HsaEX0052965	#DIV/0!	NA	#VALUE!
	HsaEX6061260	NA	NA	#VALUE!		HsaEX6061260	#DIV/0!	#DIV/0!	#DIV/0!		HsaEX6061260	NA	NA	#VALUE!		HsaEX6061260	#DIV/0!	#DIV/0!	#DIV/0!		HsaEX6061260	NA	NA	#VALUE!		HsaEX6061260	#DIV/0!	NA	#VALUE!
	HsaEX0052966	NA	NA	#VALUE!		HsaEX0052966	#DIV/0!	#DIV/0!	#DIV/0!		HsaEX0052966	NA	NA	#VALUE!		HsaEX0052966	#DIV/0!	#DIV/0!	#DIV/0!		HsaEX0052966	NA	NA	#VALUE!		HsaEX0052966	#DIV/0!	NA	#VALUE!
	HsaEX6061256	NA	NA	#VALUE!		HsaEX6061256	#DIV/0!	#DIV/0!	#DIV/0!		HsaEX6061256	NA	NA	#VALUE!		HsaEX6061256	#DIV/0!	#DIV/0!	#DIV/0!		HsaEX6061256	NA	NA	#VALUE!		HsaEX6061256	#DIV/0!	NA	#VALUE!
	HsaEX6061255	NA	NA	#VALUE!		HsaEX6061255	#DIV/0!	#DIV/0!	#DIV/0!		HsaEX6061255	NA	NA	#VALUE!		HsaEX6061255	#DIV/0!	#DIV/0!	#DIV/0!		HsaEX6061255	NA	NA	#VALUE!		HsaEX6061255	#DIV/0!	NA	#VALUE!
	HsaEX1030997	NA	NA	#VALUE!		HsaEX1030997	#DIV/0!	#DIV/0!	#DIV/0!		HsaEX1030997	NA	NA	#VALUE!		HsaEX1030997	#DIV/0!	#DIV/0!	#DIV/0!		HsaEX1030997	NA	NA	#VALUE!		HsaEX1030997	#DIV/0!	NA	#VALUE!
	HsaEX6060946	NA	NA	#VALUE!		HsaEX6060946	#DIV/0!	#DIV/0!	#DIV/0!		HsaEX6060946	NA	NA	#VALUE!		HsaEX6060946	#DIV/0!	#DIV/0!	#DIV/0!		HsaEX6060946	NA	NA	#VALUE!		HsaEX6060946	#DIV/0!	NA	#VALUE!
	HsaEX6060941	NA	NA	#VALUE!		HsaEX6060941	#DIV/0!	#DIV/0!	#DIV/0!		HsaEX6060941	NA	NA	#VALUE!		HsaEX6060941	#DIV/0!	#DIV/0!	#DIV/0!		HsaEX6060941	NA	NA	#VALUE!		HsaEX6060941	#DIV/0!	NA	#VALUE!
	HsaEX0001947	NA	NA	#VALUE!		HsaEX0001947	#DIV/0!	#DIV/0!	#DIV/0!		HsaEX0001947	NA	NA	#VALUE!		HsaEX0001947	#DIV/0!	#DIV/0!	#DIV/0!		HsaEX0001947	NA	NA	#VALUE!		HsaEX0001947	#DIV/0!	NA	#VALUE!
	HsaEX6060937	NA	NA	#VALUE!		HsaEX6060937	#DIV/0!	#DIV/0!	#DIV/0!		HsaEX6060937	NA	NA	#VALUE!		HsaEX6060937	#DIV/0!	#DIV/0!	#DIV/0!		HsaEX6060937	NA	NA	#VALUE!		HsaEX6060937	#DIV/0!	NA	#VALUE!
	HsaEX6060935	NA	NA	#VALUE!		HsaEX6060935	#DIV/0!	#DIV/0!	#DIV/0!		HsaEX6060935	NA	NA	#VALUE!		HsaEX6060935	#DIV/0!	#DIV/0!	#DIV/0!		HsaEX6060935	NA	NA	#VALUE!		HsaEX6060935	#DIV/0!	NA	#VALUE!
	HsaEX0001948	NA	NA	#VALUE!		HsaEX0001948	#DIV/0!	#DIV/0!	#DIV/0!		HsaEX0001948	NA	NA	#VALUE!		HsaEX0001948	#DIV/0!	#DIV/0!	#DIV/0!		HsaEX0001948	NA	NA	#VALUE!		HsaEX0001948	#DIV/0!	NA	#VALUE!
	HsaEX6060934	NA	NA	#VALUE!		HsaEX6060934	#DIV/0!	#DIV/0!	#DIV/0!		HsaEX6060934	NA	NA	#VALUE!		HsaEX6060934	#DIV/0!	#DIV/0!	#DIV/0!		HsaEX6060934	NA	NA	#VALUE!		HsaEX6060934	#DIV/0!	NA	#VALUE!
	HsaEX6060933	NA	NA	#VALUE!		HsaEX6060933	#DIV/0!	#DIV/0!	#DIV/0!		HsaEX6060933	NA	NA	#VALUE!		HsaEX6060933	#DIV/0!	#DIV/0!	#DIV/0!		HsaEX6060933	NA	NA	#VALUE!		HsaEX6060933	#DIV/0!	NA	#VALUE!
	HsaEX1002439	NA	NA	#VALUE!		HsaEX1002439	#DIV/0!	#DIV/0!	#DIV/0!		HsaEX1002439	NA	NA	#VALUE!		HsaEX1002439	#DIV/0!	#DIV/0!	#DIV/0!		HsaEX1002439	NA	NA	#VALUE!		HsaEX1002439	#DIV/0!	NA	#VALUE!
	HsaEX6060945	NA	NA	#VALUE!		HsaEX6060945	#DIV/0!	#DIV/0!	#DIV/0!		HsaEX6060945	NA	NA	#VALUE!		HsaEX6060945	#DIV/0!	#DIV/0!	#DIV/0!		HsaEX6060945	NA	NA	#VALUE!		HsaEX6060945	#DIV/0!	NA	#VALUE!
	HsaEX1002440	NA	NA	#VALUE!		HsaEX1002440	#DIV/0!	#DIV/0!	#DIV/0!		HsaEX1002440	NA	NA	#VALUE!		HsaEX1002440	#DIV/0!	#DIV/0!	#DIV/0!		HsaEX1002440	NA	NA	#VALUE!		HsaEX1002440	#DIV/0!	NA	#VALUE!
	HsaEX6061061	NA	NA	#VALUE!		HsaEX6061061	#DIV/0!	#DIV/0!	#DIV/0!		HsaEX6061061	NA	NA	#VALUE!		HsaEX6061061	#DIV/0!	#DIV/0!	#DIV/0!		HsaEX6061061	NA	NA	#VALUE!		HsaEX6061061	#DIV/0!	NA	#VALUE!
	HsaEX6061060	NA	NA	#VALUE!		HsaEX6061060	#DIV/0!	#DIV/0!	#DIV/0!		HsaEX6061060	NA	NA	#VALUE!		HsaEX6061060	#DIV/0!	#DIV/0!	#DIV/0!		HsaEX6061060	NA	NA	#VALUE!		HsaEX6061060	#DIV/0!	NA	#VALUE!
	HsaEX6061059	NA	NA	#VALUE!		HsaEX6061059	#DIV/0!	#DIV/0!	#DIV/0!		HsaEX6061059	NA	NA	#VALUE!		HsaEX6061059	#DIV/0!	#DIV/0!	#DIV/0!		HsaEX6061059	NA	NA	#VALUE!		HsaEX6061059	#DIV/0!	NA	#VALUE!
	HsaEX6061312	NA	NA	#VALUE!		HsaEX6061312	#DIV/0!	#DIV/0!	#DIV/0!		HsaEX6061312	NA	NA	#VALUE!		HsaEX6061312	#DIV/0!	#DIV/0!	#DIV/0!		HsaEX6061312	NA	NA	#VALUE!		HsaEX6061312	#DIV/0!	NA	#VALUE!
	HsaEX0016075	NA	NA	#VALUE!		HsaEX0016075	#DIV/0!	#DIV/0!	#DIV/0!		HsaEX0016075	NA	NA	#VALUE!		HsaEX0016075	#DIV/0!	#DIV/0!	#DIV/0!		HsaEX0016075	NA	NA	#VALUE!		HsaEX0016075	#DIV/0!	NA	#VALUE!
	HsaEX0016073	NA	NA	#VALUE!		HsaEX0016073	#DIV/0!	#DIV/0!	#DIV/0!		HsaEX0016073	NA	NA	#VALUE!		HsaEX0016073	#DIV/0!	#DIV/0!	#DIV/0!		HsaEX0016073	NA	NA	#VALUE!		HsaEX0016073	#DIV/0!	NA	#VALUE!
	HsaEX6061037	NA	NA	#VALUE!		HsaEX6061037	#DIV/0!	#DIV/0!	#DIV/0!		HsaEX6061037	NA	NA	#VALUE!		HsaEX6061037	#DIV/0!	#DIV/0!	#DIV/0!		HsaEX6061037	NA	NA	#VALUE!		HsaEX6061037	#DIV/0!	NA	#VALUE!
	HsaEX6010783	NA	NA	#VALUE!		HsaEX6010783	#DIV/0!	#DIV/0!	#DIV/0!		HsaEX6010783	NA	NA	#VALUE!		HsaEX6010783	#DIV/0!	#DIV/0!	#DIV/0!		HsaEX6010783	NA	NA	#VALUE!		HsaEX6010783	#DIV/0!	NA	#VALUE!
	HsaEX6010786	NA	NA	#VALUE!		HsaEX6010786	#DIV/0!	#DIV/0!	#DIV/0!		HsaEX6010786	NA	NA	#VALUE!		HsaEX6010786	#DIV/0!	#DIV/0!	#DIV/0!		HsaEX6010786	NA	NA	#VALUE!		HsaEX6010786	#DIV/0!	NA	#VALUE!
	HsaEX6010790	NA	NA	#VALUE!		HsaEX6010790	#DIV/0!	#DIV/0!	#DIV/0!		HsaEX6010790	NA	NA	#VALUE!		HsaEX6010790	#DIV/0!	#DIV/0!	#DIV/0!		HsaEX6010790	NA	NA	#VALUE!		HsaEX6010790	#DIV/0!	NA	#VALUE!
	HsaEX6010791	NA	NA	#VALUE!		HsaEX6010791	#DIV/0!	#DIV/0!	#DIV/0!		HsaEX6010791	NA	NA	#VALUE!		HsaEX6010791	#DIV/0!	#DIV/0!	#DIV/0!		HsaEX6010791	NA	NA	#VALUE!		HsaEX6010791	#DIV/0!	NA	#VALUE!
	HsaEX6010792	NA	NA	#VALUE!		HsaEX6010792	#DIV/0!	#DIV/0!	#DIV/0!		HsaEX6010792	NA	NA	#VALUE!		HsaEX6010792	#DIV/0!	#DIV/0!	#DIV/0!		HsaEX6010792	NA	NA	#VALUE!		HsaEX6010792	#DIV/0!	NA	#VALUE!
	HsaEX0034181	NA	NA	#VALUE!		HsaEX0034181	#DIV/0!	#DIV/0!	#DIV/0!		HsaEX0034181	NA	NA	#VALUE!		HsaEX0034181	#DIV/0!	#DIV/0!	#DIV/0!		HsaEX0034181	NA	NA	#VALUE!		HsaEX0034181	#DIV/0!	NA	#VALUE!
	HsaEX6010780	NA	NA	#VALUE!		HsaEX6010780	#DIV/0!	#DIV/0!	#DIV/0!		HsaEX6010780	NA	NA	#VALUE!		HsaEX6010780	#DIV/0!	#DIV/0!	#DIV/0!		HsaEX6010780	NA	NA	#VALUE!		HsaEX6010780	#DIV/0!	NA	#VALUE!
	HsaEX6010781	NA	NA	#VALUE!		HsaEX6010781	#DIV/0!	#DIV/0!	#DIV/0!		HsaEX6010781	NA	NA	#VALUE!		HsaEX6010781	#DIV/0!	#DIV/0!	#DIV/0!		HsaEX6010781	NA	NA	#VALUE!		HsaEX6010781	#DIV/0!	NA	#VALUE!
	HsaEX6010753	NA	NA	#VALUE!		HsaEX6010753	#DIV/0!	#DIV/0!	#DIV/0!		HsaEX6010753	NA	NA	#VALUE!		HsaEX6010753	#DIV/0!	#DIV/0!	#DIV/0!		HsaEX6010753	NA	NA	#VALUE!		HsaEX6010753	#DIV/0!	NA	#VALUE!
	HsaEX0067062	NA	NA	#VALUE!		HsaEX0067062	#DIV/0!	#DIV/0!	#DIV/0!		HsaEX0067062	NA	NA	#VALUE!		HsaEX0067062	#DIV/0!	#DIV/0!	#DIV/0!		HsaEX0067062	NA	NA	#VALUE!		HsaEX0067062	#DIV/0!	NA	#VALUE!
	HsaEX1041926	NA	NA	#VALUE!		HsaEX1041926	#DIV/0!	#DIV/0!	#DIV/0!		HsaEX1041926	NA	NA	#VALUE!		HsaEX1041926	#DIV/0!	#DIV/0!	#DIV/0!		HsaEX1041926	NA	NA	#VALUE!		HsaEX1041926	#DIV/0!	NA	#VALUE!
	HsaEX0067059	NA	NA	#VALUE!		HsaEX0067059	#DIV/0!	#DIV/0!	#DIV/0!		HsaEX0067059	NA	NA	#VALUE!		HsaEX0067059	#DIV/0!	#DIV/0!	#DIV/0!		HsaEX0067059	NA	NA	#VALUE!		HsaEX0067059	#DIV/0!	NA	#VALUE!
	HsaEX1041927	NA	NA	#VALUE!		HsaEX1041927	#DIV/0!	#DIV/0!	#DIV/0!		HsaEX1041927	NA	NA	#VALUE!		HsaEX1041927	#DIV/0!	#DIV/0!	#DIV/0!		HsaEX1041927	NA	NA	#VALUE!		HsaEX1041927	#DIV/0!	NA	#VALUE!
	HsaEX0067060	NA	NA	#VALUE!		HsaEX0067060	#DIV/0!	#DIV/0!	#DIV/0!		HsaEX0067060	NA	NA	#VALUE!		HsaEX0067060	#DIV/0!	#DIV/0!	#DIV/0!		HsaEX0067060	NA	NA	#VALUE!		HsaEX0067060	#DIV/0!	NA	#VALUE!
	HsaEX6010751	NA	NA	#VALUE!		HsaEX6010751	#DIV/0!	#DIV/0!	#DIV/0!		HsaEX6010751	NA	NA	#VALUE!		HsaEX6010751	#DIV/0!	#DIV/0!	#DIV/0!		HsaEX6010751	NA	NA	#VALUE!		HsaEX6010751	#DIV/0!	NA	#VALUE!
	HsaEX0067061	NA	NA	#VALUE!		HsaEX0067061	#DIV/0!	#DIV/0!	#DIV/0!		HsaEX0067061	NA	NA	#VALUE!		HsaEX0067061	#DIV/0!	#DIV/0!	#DIV/0!		HsaEX0067061	NA	NA	#VALUE!		HsaEX0067061	#DIV/0!	NA	#VALUE!
	HsaEX6010750	NA	NA	#VALUE!		HsaEX6010750	#DIV/0!	#DIV/0!	#DIV/0!		HsaEX6010750	NA	NA	#VALUE!		HsaEX6010750	#DIV/0!	#DIV/0!	#DIV/0!		HsaEX6010750	NA	NA	#VALUE!		HsaEX6010750	#DIV/0!	NA	#VALUE!
	HsaEX6010747	NA	NA	#VALUE!		HsaEX6010747	#DIV/0!	#DIV/0!	#DIV/0!		HsaEX6010747	NA	NA	#VALUE!		HsaEX6010747	#DIV/0!	#DIV/0!	#DIV/0!		HsaEX6010747	NA	NA	#VALUE!		HsaEX6010747	#DIV/0!	NA	#VALUE!
	HsaEX6010746	NA	NA	#VALUE!		HsaEX6010746	#DIV/0!	#DIV/0!	#DIV/0!		HsaEX6010746	NA	NA	#VALUE!		HsaEX6010746	#DIV/0!	#DIV/0!	#DIV/0!		HsaEX6010746	NA	NA	#VALUE!		HsaEX6010746	#DIV/0!	NA	#VALUE!
	HsaEX1006555	NA	NA	#VALUE!		HsaEX1006555	#DIV/0!	#DIV/0!	#DIV/0!		HsaEX1006555	NA	NA	#VALUE!		HsaEX1006555	#DIV/0!	#DIV/0!	#DIV/0!		HsaEX1006555	NA	NA	#VALUE!		HsaEX1006555	#DIV/0!	NA	#VALUE!
	HsaEX0011464	NA	NA	#VALUE!		HsaEX0011464	#DIV/0!	#DIV/0!	#DIV/0!		HsaEX0011464	NA	NA	#VALUE!		HsaEX0011464	#DIV/0!	#DIV/0!	#DIV/0!		HsaEX0011464	NA	NA	#VALUE!		HsaEX0011464	#DIV/0!	NA	#VALUE!
	HsaEX0011465	NA	NA	#VALUE!		HsaEX0011465	#DIV/0!	#DIV/0!	#DIV/0!		HsaEX0011465	NA	NA	#VALUE!		HsaEX0011465	#DIV/0!	#DIV/0!	#DIV/0!		HsaEX0011465	NA	NA	#VALUE!		HsaEX0011465	#DIV/0!	NA	#VALUE!
	HsaEX6010618	NA	NA	#VALUE!		HsaEX6010618	#DIV/0!	#DIV/0!	#DIV/0!		HsaEX6010618	NA	NA	#VALUE!		HsaEX6010618	#DIV/0!	#DIV/0!	#DIV/0!		HsaEX6010618	NA	NA	#VALUE!		HsaEX6010618	#DIV/0!	NA	#VALUE!
	HsaEX6010622	NA	NA	#VALUE!		HsaEX6010622	#DIV/0!	#DIV/0!	#DIV/0!		HsaEX6010622	NA	NA	#VALUE!		HsaEX6010622	#DIV/0!	#DIV/0!	#DIV/0!		HsaEX6010622	NA	NA	#VALUE!		HsaEX6010622	#DIV/0!	NA	#VALUE!
	HsaEX1006832	NA	NA	#VALUE!		HsaEX1006832	#DIV/0!	#DIV/0!	#DIV/0!		HsaEX1006832	NA	NA	#VALUE!		HsaEX1006832	#DIV/0!	#DIV/0!	#DIV/0!		HsaEX1006832	NA	NA	#VALUE!		HsaEX1006832	#DIV/0!	NA	#VALUE!
	HsaEX6010616	NA	NA	#VALUE!		HsaEX6010616	#DIV/0!	#DIV/0!	#DIV/0!		HsaEX6010616	NA	NA	#VALUE!		HsaEX6010616	#DIV/0!	#DIV/0!	#DIV/0!		HsaEX6010616	NA	NA	#VALUE!		HsaEX6010616	#DIV/0!	NA	#VALUE!
	HsaEX6010620	NA	NA	#VALUE!		HsaEX6010620	#DIV/0!	#DIV/0!	#DIV/0!		HsaEX6010620	NA	NA	#VALUE!		HsaEX6010620	#DIV/0!	#DIV/0!	#DIV/0!		HsaEX6010620	NA	NA	#VALUE!		HsaEX6010620	#DIV/0!	NA	#VALUE!
	HsaEX6010615	NA	NA	#VALUE!		HsaEX6010615	#DIV/0!	#DIV/0!	#DIV/0!		HsaEX6010615	NA	NA	#VALUE!		HsaEX6010615	#DIV/0!	#DIV/0!	#DIV/0!		HsaEX6010615	NA	NA	#VALUE!		HsaEX6010615	#DIV/0!	NA	#VALUE!
	HsaEX0012172	NA	NA	#VALUE!		HsaEX0012172	#DIV/0!	#DIV/0!	#DIV/0!		HsaEX0012172	NA	NA	#VALUE!		HsaEX0012172	#DIV/0!	#DIV/0!	#DIV/0!		HsaEX0012172	NA	NA	#VALUE!		HsaEX0012172	#DIV/0!	NA	#VALUE!
	HsaEX6010612	NA	NA	#VALUE!		HsaEX6010612	#DIV/0!	#DIV/0!	#DIV/0!		HsaEX6010612	NA	NA	#VALUE!		HsaEX6010612	#DIV/0!	#DIV/0!	#DIV/0!		HsaEX6010612	NA	NA	#VALUE!		HsaEX6010612	#DIV/0!	NA	#VALUE!
	HsaEX6010611	NA	NA	#VALUE!		HsaEX6010611	#DIV/0!	#DIV/0!	#DIV/0!		HsaEX6010611	NA	NA	#VALUE!		HsaEX6010611	#DIV/0!	#DIV/0!	#DIV/0!		HsaEX6010611	NA	NA	#VALUE!		HsaEX6010611	#DIV/0!	NA	#VALUE!
	HsaEX0048019	NA	NA	#VALUE!		HsaEX0048019	#DIV/0!	#DIV/0!	#DIV/0!		HsaEX0048019	NA	NA	#VALUE!		HsaEX0048019	#DIV/0!	#DIV/0!	#DIV/0!		HsaEX0048019	NA	NA	#VALUE!		HsaEX0048019	#DIV/0!	NA	#VALUE!
	HsaEX6089015	NA	NA	#VALUE!		HsaEX6089015	#DIV/0!	#DIV/0!	#DIV/0!		HsaEX6089015	NA	NA	#VALUE!		HsaEX6089015	#DIV/0!	#DIV/0!	#DIV/0!		HsaEX6089015	NA	NA	#VALUE!		HsaEX6089015	#DIV/0!	NA	#VALUE!
	HsaEX6089018	NA	NA	#VALUE!		HsaEX6089018	#DIV/0!	#DIV/0!	#DIV/0!		HsaEX6089018	NA	NA	#VALUE!		HsaEX6089018	#DIV/0!	#DIV/0!	#DIV/0!		HsaEX6089018	NA	NA	#VALUE!		HsaEX6089018	#DIV/0!	NA	#VALUE!
	HsaEX0048020	NA	NA	#VALUE!		HsaEX0048020	#DIV/0!	#DIV/0!	#DIV/0!		HsaEX0048020	NA	NA	#VALUE!		HsaEX0048020	#DIV/0!	#DIV/0!	#DIV/0!		HsaEX0048020	NA	NA	#VALUE!		HsaEX0048020	#DIV/0!	NA	#VALUE!
	HsaEX6088873	NA	NA	#VALUE!		HsaEX6088873	#DIV/0!	#DIV/0!	#DIV/0!		HsaEX6088873	NA	NA	#VALUE!		HsaEX6088873	#DIV/0!	#DIV/0!	#DIV/0!		HsaEX6088873	NA	NA	#VALUE!		HsaEX6088873	#DIV/0!	NA	#VALUE!
	HsaEX1005667	NA	NA	#VALUE!		HsaEX1005667	#DIV/0!	#DIV/0!	#DIV/0!		HsaEX1005667	NA	NA	#VALUE!		HsaEX1005667	#DIV/0!	#DIV/0!	#DIV/0!		HsaEX1005667	NA	NA	#VALUE!		HsaEX1005667	#DIV/0!	NA	#VALUE!
	HsaEX1005668	NA	NA	#VALUE!		HsaEX1005668	#DIV/0!	#DIV/0!	#DIV/0!		HsaEX1005668	NA	NA	#VALUE!		HsaEX1005668	#DIV/0!	#DIV/0!	#DIV/0!		HsaEX1005668	NA	NA	#VALUE!		HsaEX1005668	#DIV/0!	NA	#VALUE!
	HsaEX6088478	NA	NA	#VALUE!		HsaEX6088478	#DIV/0!	#DIV/0!	#DIV/0!		HsaEX6088478	NA	NA	#VALUE!		HsaEX6088478	#DIV/0!	#DIV/0!	#DIV/0!		HsaEX6088478	NA	NA	#VALUE!		HsaEX6088478	#DIV/0!	NA	#VALUE!
	HsaEX6088466	NA	NA	#VALUE!		HsaEX6088466	#DIV/0!	#DIV/0!	#DIV/0!		HsaEX6088466	NA	NA	#VALUE!		HsaEX6088466	#DIV/0!	#DIV/0!	#DIV/0!		HsaEX6088466	NA	NA	#VALUE!		HsaEX6088466	#DIV/0!	NA	#VALUE!
	HsaEX1012633	NA	NA	#VALUE!		HsaEX1012633	#DIV/0!	#DIV/0!	#DIV/0!		HsaEX1012633	NA	NA	#VALUE!		HsaEX1012633	#DIV/0!	#DIV/0!	#DIV/0!		HsaEX1012633	NA	NA	#VALUE!		HsaEX1012633	#DIV/0!	NA	#VALUE!
	HsaEX6088917	NA	NA	#VALUE!		HsaEX6088917	#DIV/0!	#DIV/0!	#DIV/0!		HsaEX6088917	NA	NA	#VALUE!		HsaEX6088917	#DIV/0!	#DIV/0!	#DIV/0!		HsaEX6088917	NA	NA	#VALUE!		HsaEX6088917	#DIV/0!	NA	#VALUE!
	HsaEX1012634	NA	NA	#VALUE!		HsaEX1012634	#DIV/0!	#DIV/0!	#DIV/0!		HsaEX1012634	NA	NA	#VALUE!		HsaEX1012634	#DIV/0!	#DIV/0!	#DIV/0!		HsaEX1012634	NA	NA	#VALUE!		HsaEX1012634	#DIV/0!	NA	#VALUE!
	HsaEX6088919	NA	NA	#VALUE!		HsaEX6088919	#DIV/0!	#DIV/0!	#DIV/0!		HsaEX6088919	NA	NA	#VALUE!		HsaEX6088919	#DIV/0!	#DIV/0!	#DIV/0!		HsaEX6088919	NA	NA	#VALUE!		HsaEX6088919	#DIV/0!	NA	#VALUE!
	HsaEX0021477	NA	NA	#VALUE!		HsaEX0021477	#DIV/0!	#DIV/0!	#DIV/0!		HsaEX0021477	NA	NA	#VALUE!		HsaEX0021477	#DIV/0!	#DIV/0!	#DIV/0!		HsaEX0021477	NA	NA	#VALUE!		HsaEX0021477	#DIV/0!	NA	#VALUE!
	HsaEX6088921	NA	NA	#VALUE!		HsaEX6088921	#DIV/0!	#DIV/0!	#DIV/0!		HsaEX6088921	NA	NA	#VALUE!		HsaEX6088921	#DIV/0!	#DIV/0!	#DIV/0!		HsaEX6088921	NA	NA	#VALUE!		HsaEX6088921	#DIV/0!	NA	#VALUE!
	HsaEX6088915	NA	NA	#VALUE!		HsaEX6088915	#DIV/0!	#DIV/0!	#DIV/0!		HsaEX6088915	NA	NA	#VALUE!		HsaEX6088915	#DIV/0!	#DIV/0!	#DIV/0!		HsaEX6088915	NA	NA	#VALUE!		HsaEX6088915	#DIV/0!	NA	#VALUE!
	HsaEX6088916	NA	NA	#VALUE!		HsaEX6088916	#DIV/0!	#DIV/0!	#DIV/0!		HsaEX6088916	NA	NA	#VALUE!		HsaEX6088916	#DIV/0!	#DIV/0!	#DIV/0!		HsaEX6088916	NA	NA	#VALUE!		HsaEX6088916	#DIV/0!	NA	#VALUE!
	HsaEX6088905	NA	NA	#VALUE!		HsaEX6088905	#DIV/0!	#DIV/0!	#DIV/0!		HsaEX6088905	NA	NA	#VALUE!		HsaEX6088905	#DIV/0!	#DIV/0!	#DIV/0!		HsaEX6088905	NA	NA	#VALUE!		HsaEX6088905	#DIV/0!	NA	#VALUE!
	HsaEX6088907	NA	NA	#VALUE!		HsaEX6088907	#DIV/0!	#DIV/0!	#DIV/0!		HsaEX6088907	NA	NA	#VALUE!		HsaEX6088907	#DIV/0!	#DIV/0!	#DIV/0!		HsaEX6088907	NA	NA	#VALUE!		HsaEX6088907	#DIV/0!	NA	#VALUE!
	HsaEX0045112	NA	NA	#VALUE!		HsaEX0045112	#DIV/0!	#DIV/0!	#DIV/0!		HsaEX0045112	NA	NA	#VALUE!		HsaEX0045112	#DIV/0!	#DIV/0!	#DIV/0!		HsaEX0045112	NA	NA	#VALUE!		HsaEX0045112	#DIV/0!	NA	#VALUE!
	HsaEX6088910	NA	NA	#VALUE!		HsaEX6088910	#DIV/0!	#DIV/0!	#DIV/0!		HsaEX6088910	NA	NA	#VALUE!		HsaEX6088910	#DIV/0!	#DIV/0!	#DIV/0!		HsaEX6088910	NA	NA	#VALUE!		HsaEX6088910	#DIV/0!	NA	#VALUE!
	HsaEX6088911	NA	NA	#VALUE!		HsaEX6088911	#DIV/0!	#DIV/0!	#DIV/0!		HsaEX6088911	NA	NA	#VALUE!		HsaEX6088911	#DIV/0!	#DIV/0!	#DIV/0!		HsaEX6088911	NA	NA	#VALUE!		HsaEX6088911	#DIV/0!	NA	#VALUE!
	HsaEX6088912	NA	NA	#VALUE!		HsaEX6088912	#DIV/0!	#DIV/0!	#DIV/0!		HsaEX6088912	NA	NA	#VALUE!		HsaEX6088912	#DIV/0!	#DIV/0!	#DIV/0!		HsaEX6088912	NA	NA	#VALUE!		HsaEX6088912	#DIV/0!	NA	#VALUE!
	HsaEX6088655	NA	NA	#VALUE!		HsaEX6088655	#DIV/0!	#DIV/0!	#DIV/0!		HsaEX6088655	NA	NA	#VALUE!		HsaEX6088655	#DIV/0!	#DIV/0!	#DIV/0!		HsaEX6088655	NA	NA	#VALUE!		HsaEX6088655	#DIV/0!	NA	#VALUE!
	HsaEX0059001	NA	NA	#VALUE!		HsaEX0059001	#DIV/0!	#DIV/0!	#DIV/0!		HsaEX0059001	NA	NA	#VALUE!		HsaEX0059001	#DIV/0!	#DIV/0!	#DIV/0!		HsaEX0059001	NA	NA	#VALUE!		HsaEX0059001	#DIV/0!	NA	#VALUE!
	HsaEX1045680	NA	NA	#VALUE!		HsaEX1045680	#DIV/0!	#DIV/0!	#DIV/0!		HsaEX1045680	NA	NA	#VALUE!		HsaEX1045680	#DIV/0!	#DIV/0!	#DIV/0!		HsaEX1045680	NA	NA	#VALUE!		HsaEX1045680	#DIV/0!	NA	#VALUE!
	HsaEX6088461	NA	NA	#VALUE!		HsaEX6088461	#DIV/0!	#DIV/0!	#DIV/0!		HsaEX6088461	NA	NA	#VALUE!		HsaEX6088461	#DIV/0!	#DIV/0!	#DIV/0!		HsaEX6088461	NA	NA	#VALUE!		HsaEX6088461	#DIV/0!	NA	#VALUE!
	HsaEX6088700	NA	NA	#VALUE!		HsaEX6088700	#DIV/0!	#DIV/0!	#DIV/0!		HsaEX6088700	NA	NA	#VALUE!		HsaEX6088700	#DIV/0!	#DIV/0!	#DIV/0!		HsaEX6088700	NA	NA	#VALUE!		HsaEX6088700	#DIV/0!	NA	#VALUE!
	HsaEX6088697	NA	NA	#VALUE!		HsaEX6088697	#DIV/0!	#DIV/0!	#DIV/0!		HsaEX6088697	NA	NA	#VALUE!		HsaEX6088697	#DIV/0!	#DIV/0!	#DIV/0!		HsaEX6088697	NA	NA	#VALUE!		HsaEX6088697	#DIV/0!	NA	#VALUE!
	HsaEX1043575	NA	NA	#VALUE!		HsaEX1043575	#DIV/0!	#DIV/0!	#DIV/0!		HsaEX1043575	NA	NA	#VALUE!		HsaEX1043575	#DIV/0!	#DIV/0!	#DIV/0!		HsaEX1043575	NA	NA	#VALUE!		HsaEX1043575	#DIV/0!	NA	#VALUE!
	HsaEX6088696	NA	NA	#VALUE!		HsaEX6088696	#DIV/0!	#DIV/0!	#DIV/0!		HsaEX6088696	NA	NA	#VALUE!		HsaEX6088696	#DIV/0!	#DIV/0!	#DIV/0!		HsaEX6088696	NA	NA	#VALUE!		HsaEX6088696	#DIV/0!	NA	#VALUE!
	HsaEX6088695	NA	NA	#VALUE!		HsaEX6088695	#DIV/0!	#DIV/0!	#DIV/0!		HsaEX6088695	NA	NA	#VALUE!		HsaEX6088695	#DIV/0!	#DIV/0!	#DIV/0!		HsaEX6088695	NA	NA	#VALUE!		HsaEX6088695	#DIV/0!	NA	#VALUE!
	HsaEX1043576	NA	NA	#VALUE!		HsaEX1043576	#DIV/0!	#DIV/0!	#DIV/0!		HsaEX1043576	NA	NA	#VALUE!		HsaEX1043576	#DIV/0!	#DIV/0!	#DIV/0!		HsaEX1043576	NA	NA	#VALUE!		HsaEX1043576	#DIV/0!	NA	#VALUE!
	HsaEX6069334	NA	NA	#VALUE!		HsaEX6069334	#DIV/0!	#DIV/0!	#DIV/0!		HsaEX6069334	NA	NA	#VALUE!		HsaEX6069334	#DIV/0!	#DIV/0!	#DIV/0!		HsaEX6069334	NA	NA	#VALUE!		HsaEX6069334	#DIV/0!	NA	#VALUE!
	HsaEX0052640	NA	NA	#VALUE!		HsaEX0052640	#DIV/0!	#DIV/0!	#DIV/0!		HsaEX0052640	NA	NA	#VALUE!		HsaEX0052640	#DIV/0!	#DIV/0!	#DIV/0!		HsaEX0052640	NA	NA	#VALUE!		HsaEX0052640	#DIV/0!	NA	#VALUE!
	HsaEX6069340	NA	NA	#VALUE!		HsaEX6069340	#DIV/0!	#DIV/0!	#DIV/0!		HsaEX6069340	NA	NA	#VALUE!		HsaEX6069340	#DIV/0!	#DIV/0!	#DIV/0!		HsaEX6069340	NA	NA	#VALUE!		HsaEX6069340	#DIV/0!	NA	#VALUE!
	HsaEX6069341	NA	NA	#VALUE!		HsaEX6069341	#DIV/0!	#DIV/0!	#DIV/0!		HsaEX6069341	NA	NA	#VALUE!		HsaEX6069341	#DIV/0!	#DIV/0!	#DIV/0!		HsaEX6069341	NA	NA	#VALUE!		HsaEX6069341	#DIV/0!	NA	#VALUE!
	HsaEX6069343	NA	NA	#VALUE!		HsaEX6069343	#DIV/0!	#DIV/0!	#DIV/0!		HsaEX6069343	NA	NA	#VALUE!		HsaEX6069343	#DIV/0!	#DIV/0!	#DIV/0!		HsaEX6069343	NA	NA	#VALUE!		HsaEX6069343	#DIV/0!	NA	#VALUE!
	HsaEX6069335	NA	NA	#VALUE!		HsaEX6069335	#DIV/0!	#DIV/0!	#DIV/0!		HsaEX6069335	NA	NA	#VALUE!		HsaEX6069335	#DIV/0!	#DIV/0!	#DIV/0!		HsaEX6069335	NA	NA	#VALUE!		HsaEX6069335	#DIV/0!	NA	#VALUE!
	HsaEX1030831	NA	NA	#VALUE!		HsaEX1030831	#DIV/0!	#DIV/0!	#DIV/0!		HsaEX1030831	NA	NA	#VALUE!		HsaEX1030831	#DIV/0!	#DIV/0!	#DIV/0!		HsaEX1030831	NA	NA	#VALUE!		HsaEX1030831	#DIV/0!	NA	#VALUE!
	HsaEX6069350	NA	NA	#VALUE!		HsaEX6069350	#DIV/0!	#DIV/0!	#DIV/0!		HsaEX6069350	NA	NA	#VALUE!		HsaEX6069350	#DIV/0!	#DIV/0!	#DIV/0!		HsaEX6069350	NA	NA	#VALUE!		HsaEX6069350	#DIV/0!	NA	#VALUE!
	HsaEX6069351	NA	NA	#VALUE!		HsaEX6069351	#DIV/0!	#DIV/0!	#DIV/0!		HsaEX6069351	NA	NA	#VALUE!		HsaEX6069351	#DIV/0!	#DIV/0!	#DIV/0!		HsaEX6069351	NA	NA	#VALUE!		HsaEX6069351	#DIV/0!	NA	#VALUE!
	HsaEX0052639	NA	NA	#VALUE!		HsaEX0052639	#DIV/0!	#DIV/0!	#DIV/0!		HsaEX0052639	NA	NA	#VALUE!		HsaEX0052639	#DIV/0!	#DIV/0!	#DIV/0!		HsaEX0052639	NA	NA	#VALUE!		HsaEX0052639	#DIV/0!	NA	#VALUE!
	HsaEX6069336	NA	NA	#VALUE!		HsaEX6069336	#DIV/0!	#DIV/0!	#DIV/0!		HsaEX6069336	NA	NA	#VALUE!		HsaEX6069336	#DIV/0!	#DIV/0!	#DIV/0!		HsaEX6069336	NA	NA	#VALUE!		HsaEX6069336	#DIV/0!	NA	#VALUE!
	HsaEX6069338	NA	NA	#VALUE!		HsaEX6069338	#DIV/0!	#DIV/0!	#DIV/0!		HsaEX6069338	NA	NA	#VALUE!		HsaEX6069338	#DIV/0!	#DIV/0!	#DIV/0!		HsaEX6069338	NA	NA	#VALUE!		HsaEX6069338	#DIV/0!	NA	#VALUE!
	HsaEX6069477	NA	NA	#VALUE!		HsaEX6069477	#DIV/0!	#DIV/0!	#DIV/0!		HsaEX6069477	NA	NA	#VALUE!		HsaEX6069477	#DIV/0!	#DIV/0!	#DIV/0!		HsaEX6069477	NA	NA	#VALUE!		HsaEX6069477	#DIV/0!	NA	#VALUE!
	HsaEX1008825	NA	NA	#VALUE!		HsaEX1008825	#DIV/0!	#DIV/0!	#DIV/0!		HsaEX1008825	NA	NA	#VALUE!		HsaEX1008825	#DIV/0!	#DIV/0!	#DIV/0!		HsaEX1008825	NA	NA	#VALUE!		HsaEX1008825	#DIV/0!	NA	#VALUE!
	HsaEX6069484	NA	NA	#VALUE!		HsaEX6069484	#DIV/0!	#DIV/0!	#DIV/0!		HsaEX6069484	NA	NA	#VALUE!		HsaEX6069484	#DIV/0!	#DIV/0!	#DIV/0!		HsaEX6069484	NA	NA	#VALUE!		HsaEX6069484	#DIV/0!	NA	#VALUE!
	HsaEX0015419	NA	NA	#VALUE!		HsaEX0015419	#DIV/0!	#DIV/0!	#DIV/0!		HsaEX0015419	NA	NA	#VALUE!		HsaEX0015419	#DIV/0!	#DIV/0!	#DIV/0!		HsaEX0015419	NA	NA	#VALUE!		HsaEX0015419	#DIV/0!	NA	#VALUE!
	HsaEX1008826	NA	NA	#VALUE!		HsaEX1008826	#DIV/0!	#DIV/0!	#DIV/0!		HsaEX1008826	NA	NA	#VALUE!		HsaEX1008826	#DIV/0!	#DIV/0!	#DIV/0!		HsaEX1008826	NA	NA	#VALUE!		HsaEX1008826	#DIV/0!	NA	#VALUE!
	HsaEX6069493	NA	NA	#VALUE!		HsaEX6069493	#DIV/0!	#DIV/0!	#DIV/0!		HsaEX6069493	NA	NA	#VALUE!		HsaEX6069493	#DIV/0!	#DIV/0!	#DIV/0!		HsaEX6069493	NA	NA	#VALUE!		HsaEX6069493	#DIV/0!	NA	#VALUE!
	HsaEX6069497	NA	NA	#VALUE!		HsaEX6069497	#DIV/0!	#DIV/0!	#DIV/0!		HsaEX6069497	NA	NA	#VALUE!		HsaEX6069497	#DIV/0!	#DIV/0!	#DIV/0!		HsaEX6069497	NA	NA	#VALUE!		HsaEX6069497	#DIV/0!	NA	#VALUE!
	HsaEX6069500	NA	NA	#VALUE!		HsaEX6069500	#DIV/0!	#DIV/0!	#DIV/0!		HsaEX6069500	NA	NA	#VALUE!		HsaEX6069500	#DIV/0!	#DIV/0!	#DIV/0!		HsaEX6069500	NA	NA	#VALUE!		HsaEX6069500	#DIV/0!	NA	#VALUE!
	HsaEX6069503	NA	NA	#VALUE!		HsaEX6069503	#DIV/0!	#DIV/0!	#DIV/0!		HsaEX6069503	NA	NA	#VALUE!		HsaEX6069503	#DIV/0!	#DIV/0!	#DIV/0!		HsaEX6069503	NA	NA	#VALUE!		HsaEX6069503	#DIV/0!	NA	#VALUE!
	HsaEX6069506	NA	NA	#VALUE!		HsaEX6069506	#DIV/0!	#DIV/0!	#DIV/0!		HsaEX6069506	NA	NA	#VALUE!		HsaEX6069506	#DIV/0!	#DIV/0!	#DIV/0!		HsaEX6069506	NA	NA	#VALUE!		HsaEX6069506	#DIV/0!	NA	#VALUE!
	HsaEX0031086	NA	NA	#VALUE!		HsaEX0031086	#DIV/0!	#DIV/0!	#DIV/0!		HsaEX0031086	NA	NA	#VALUE!		HsaEX0031086	#DIV/0!	#DIV/0!	#DIV/0!		HsaEX0031086	NA	NA	#VALUE!		HsaEX0031086	#DIV/0!	NA	#VALUE!
	HsaEX6069055	NA	NA	#VALUE!		HsaEX6069055	#DIV/0!	#DIV/0!	#DIV/0!		HsaEX6069055	NA	NA	#VALUE!		HsaEX6069055	#DIV/0!	#DIV/0!	#DIV/0!		HsaEX6069055	NA	NA	#VALUE!		HsaEX6069055	#DIV/0!	NA	#VALUE!
	HsaEX1017440	NA	NA	#VALUE!		HsaEX1017440	#DIV/0!	#DIV/0!	#DIV/0!		HsaEX1017440	NA	NA	#VALUE!		HsaEX1017440	#DIV/0!	#DIV/0!	#DIV/0!		HsaEX1017440	NA	NA	#VALUE!		HsaEX1017440	#DIV/0!	NA	#VALUE!
	HsaEX0031089	NA	NA	#VALUE!		HsaEX0031089	#DIV/0!	#DIV/0!	#DIV/0!		HsaEX0031089	NA	NA	#VALUE!		HsaEX0031089	#DIV/0!	#DIV/0!	#DIV/0!		HsaEX0031089	NA	NA	#VALUE!		HsaEX0031089	#DIV/0!	NA	#VALUE!
	HsaEX6069058	NA	NA	#VALUE!		HsaEX6069058	#DIV/0!	#DIV/0!	#DIV/0!		HsaEX6069058	NA	NA	#VALUE!		HsaEX6069058	#DIV/0!	#DIV/0!	#DIV/0!		HsaEX6069058	NA	NA	#VALUE!		HsaEX6069058	#DIV/0!	NA	#VALUE!
	HsaEX1002397	NA	NA	#VALUE!		HsaEX1002397	#DIV/0!	#DIV/0!	#DIV/0!		HsaEX1002397	NA	NA	#VALUE!		HsaEX1002397	#DIV/0!	#DIV/0!	#DIV/0!		HsaEX1002397	NA	NA	#VALUE!		HsaEX1002397	#DIV/0!	NA	#VALUE!
	HsaEX6069594	NA	NA	#VALUE!		HsaEX6069594	#DIV/0!	#DIV/0!	#DIV/0!		HsaEX6069594	NA	NA	#VALUE!		HsaEX6069594	#DIV/0!	#DIV/0!	#DIV/0!		HsaEX6069594	NA	NA	#VALUE!		HsaEX6069594	#DIV/0!	NA	#VALUE!
	HsaEX6069593	NA	NA	#VALUE!		HsaEX6069593	#DIV/0!	#DIV/0!	#DIV/0!		HsaEX6069593	NA	NA	#VALUE!		HsaEX6069593	#DIV/0!	#DIV/0!	#DIV/0!		HsaEX6069593	NA	NA	#VALUE!		HsaEX6069593	#DIV/0!	NA	#VALUE!
	HsaEX6069596	NA	NA	#VALUE!		HsaEX6069596	#DIV/0!	#DIV/0!	#DIV/0!		HsaEX6069596	NA	NA	#VALUE!		HsaEX6069596	#DIV/0!	#DIV/0!	#DIV/0!		HsaEX6069596	NA	NA	#VALUE!		HsaEX6069596	#DIV/0!	NA	#VALUE!
	HsaEX6069098	NA	NA	#VALUE!		HsaEX6069098	#DIV/0!	#DIV/0!	#DIV/0!		HsaEX6069098	NA	NA	#VALUE!		HsaEX6069098	#DIV/0!	#DIV/0!	#DIV/0!		HsaEX6069098	NA	NA	#VALUE!		HsaEX6069098	#DIV/0!	NA	#VALUE!
	HsaEX0030745	NA	NA	#VALUE!		HsaEX0030745	#DIV/0!	#DIV/0!	#DIV/0!		HsaEX0030745	NA	NA	#VALUE!		HsaEX0030745	#DIV/0!	#DIV/0!	#DIV/0!		HsaEX0030745	NA	NA	#VALUE!		HsaEX0030745	#DIV/0!	NA	#VALUE!
	HsaEX6069100	NA	NA	#VALUE!		HsaEX6069100	#DIV/0!	#DIV/0!	#DIV/0!		HsaEX6069100	NA	NA	#VALUE!		HsaEX6069100	#DIV/0!	#DIV/0!	#DIV/0!		HsaEX6069100	NA	NA	#VALUE!		HsaEX6069100	#DIV/0!	NA	#VALUE!
	HsaEX1017292	NA	NA	#VALUE!		HsaEX1017292	#DIV/0!	#DIV/0!	#DIV/0!		HsaEX1017292	NA	NA	#VALUE!		HsaEX1017292	#DIV/0!	#DIV/0!	#DIV/0!		HsaEX1017292	NA	NA	#VALUE!		HsaEX1017292	#DIV/0!	NA	#VALUE!
	HsaEX6069281	NA	NA	#VALUE!		HsaEX6069281	#DIV/0!	#DIV/0!	#DIV/0!		HsaEX6069281	NA	NA	#VALUE!		HsaEX6069281	#DIV/0!	#DIV/0!	#DIV/0!		HsaEX6069281	NA	NA	#VALUE!		HsaEX6069281	#DIV/0!	NA	#VALUE!
	HsaEX6069285	NA	NA	#VALUE!		HsaEX6069285	#DIV/0!	#DIV/0!	#DIV/0!		HsaEX6069285	NA	NA	#VALUE!		HsaEX6069285	#DIV/0!	#DIV/0!	#DIV/0!		HsaEX6069285	NA	NA	#VALUE!		HsaEX6069285	#DIV/0!	NA	#VALUE!
	HsaEX6069286	NA	NA	#VALUE!		HsaEX6069286	#DIV/0!	#DIV/0!	#DIV/0!		HsaEX6069286	NA	NA	#VALUE!		HsaEX6069286	#DIV/0!	#DIV/0!	#DIV/0!		HsaEX6069286	NA	NA	#VALUE!		HsaEX6069286	#DIV/0!	NA	#VALUE!
	HsaEX6069287	NA	NA	#VALUE!		HsaEX6069287	#DIV/0!	#DIV/0!	#DIV/0!		HsaEX6069287	NA	NA	#VALUE!		HsaEX6069287	#DIV/0!	#DIV/0!	#DIV/0!		HsaEX6069287	NA	NA	#VALUE!		HsaEX6069287	#DIV/0!	NA	#VALUE!
	HsaEX6069288	NA	NA	#VALUE!		HsaEX6069288	#DIV/0!	#DIV/0!	#DIV/0!		HsaEX6069288	NA	NA	#VALUE!		HsaEX6069288	#DIV/0!	#DIV/0!	#DIV/0!		HsaEX6069288	NA	NA	#VALUE!		HsaEX6069288	#DIV/0!	NA	#VALUE!
	HsaEX1011294	NA	NA	#VALUE!		HsaEX1011294	#DIV/0!	#DIV/0!	#DIV/0!		HsaEX1011294	NA	NA	#VALUE!		HsaEX1011294	#DIV/0!	#DIV/0!	#DIV/0!		HsaEX1011294	NA	NA	#VALUE!		HsaEX1011294	#DIV/0!	NA	#VALUE!
	HsaEX6069289	NA	NA	#VALUE!		HsaEX6069289	#DIV/0!	#DIV/0!	#DIV/0!		HsaEX6069289	NA	NA	#VALUE!		HsaEX6069289	#DIV/0!	#DIV/0!	#DIV/0!		HsaEX6069289	NA	NA	#VALUE!		HsaEX6069289	#DIV/0!	NA	#VALUE!
	HsaEX6069290	NA	NA	#VALUE!		HsaEX6069290	#DIV/0!	#DIV/0!	#DIV/0!		HsaEX6069290	NA	NA	#VALUE!		HsaEX6069290	#DIV/0!	#DIV/0!	#DIV/0!		HsaEX6069290	NA	NA	#VALUE!		HsaEX6069290	#DIV/0!	NA	#VALUE!
	HsaEX6069291	NA	NA	#VALUE!		HsaEX6069291	#DIV/0!	#DIV/0!	#DIV/0!		HsaEX6069291	NA	NA	#VALUE!		HsaEX6069291	#DIV/0!	#DIV/0!	#DIV/0!		HsaEX6069291	NA	NA	#VALUE!		HsaEX6069291	#DIV/0!	NA	#VALUE!
	HsaEX6069282	NA	NA	#VALUE!		HsaEX6069282	#DIV/0!	#DIV/0!	#DIV/0!		HsaEX6069282	NA	NA	#VALUE!		HsaEX6069282	#DIV/0!	#DIV/0!	#DIV/0!		HsaEX6069282	NA	NA	#VALUE!		HsaEX6069282	#DIV/0!	NA	#VALUE!
	HsaEX6069284	NA	NA	#VALUE!		HsaEX6069284	#DIV/0!	#DIV/0!	#DIV/0!		HsaEX6069284	NA	NA	#VALUE!		HsaEX6069284	#DIV/0!	#DIV/0!	#DIV/0!		HsaEX6069284	NA	NA	#VALUE!		HsaEX6069284	#DIV/0!	NA	#VALUE!
	HsaEX1011295	NA	NA	#VALUE!		HsaEX1011295	#DIV/0!	#DIV/0!	#DIV/0!		HsaEX1011295	NA	NA	#VALUE!		HsaEX1011295	#DIV/0!	#DIV/0!	#DIV/0!		HsaEX1011295	NA	NA	#VALUE!		HsaEX1011295	#DIV/0!	NA	#VALUE!
	HsaEX0038568	NA	NA	#VALUE!		HsaEX0038568	#DIV/0!	#DIV/0!	#DIV/0!		HsaEX0038568	NA	NA	#VALUE!		HsaEX0038568	#DIV/0!	#DIV/0!	#DIV/0!		HsaEX0038568	NA	NA	#VALUE!		HsaEX0038568	#DIV/0!	NA	#VALUE!
	HsaEX0038572	NA	NA	#VALUE!		HsaEX0038572	#DIV/0!	#DIV/0!	#DIV/0!		HsaEX0038572	NA	NA	#VALUE!		HsaEX0038572	#DIV/0!	#DIV/0!	#DIV/0!		HsaEX0038572	NA	NA	#VALUE!		HsaEX0038572	#DIV/0!	NA	#VALUE!
	HsaEX0038576	NA	NA	#VALUE!		HsaEX0038576	#DIV/0!	#DIV/0!	#DIV/0!		HsaEX0038576	NA	NA	#VALUE!		HsaEX0038576	#DIV/0!	#DIV/0!	#DIV/0!		HsaEX0038576	NA	NA	#VALUE!		HsaEX0038576	#DIV/0!	NA	#VALUE!
	HsaEX0038569	NA	NA	#VALUE!		HsaEX0038569	#DIV/0!	#DIV/0!	#DIV/0!		HsaEX0038569	NA	NA	#VALUE!		HsaEX0038569	#DIV/0!	#DIV/0!	#DIV/0!		HsaEX0038569	NA	NA	#VALUE!		HsaEX0038569	#DIV/0!	NA	#VALUE!
	HsaEX6069363	NA	NA	#VALUE!		HsaEX6069363	#DIV/0!	#DIV/0!	#DIV/0!		HsaEX6069363	NA	NA	#VALUE!		HsaEX6069363	#DIV/0!	#DIV/0!	#DIV/0!		HsaEX6069363	NA	NA	#VALUE!		HsaEX6069363	#DIV/0!	NA	#VALUE!
	HsaEX6069365	NA	NA	#VALUE!		HsaEX6069365	#DIV/0!	#DIV/0!	#DIV/0!		HsaEX6069365	NA	NA	#VALUE!		HsaEX6069365	#DIV/0!	#DIV/0!	#DIV/0!		HsaEX6069365	NA	NA	#VALUE!		HsaEX6069365	#DIV/0!	NA	#VALUE!
	HsaEX6069366	NA	NA	#VALUE!		HsaEX6069366	#DIV/0!	#DIV/0!	#DIV/0!		HsaEX6069366	NA	NA	#VALUE!		HsaEX6069366	#DIV/0!	#DIV/0!	#DIV/0!		HsaEX6069366	NA	NA	#VALUE!		HsaEX6069366	#DIV/0!	NA	#VALUE!
	HsaEX6069367	NA	NA	#VALUE!		HsaEX6069367	#DIV/0!	#DIV/0!	#DIV/0!		HsaEX6069367	NA	NA	#VALUE!		HsaEX6069367	#DIV/0!	#DIV/0!	#DIV/0!		HsaEX6069367	NA	NA	#VALUE!		HsaEX6069367	#DIV/0!	NA	#VALUE!
	HsaEX6069371	NA	NA	#VALUE!		HsaEX6069371	#DIV/0!	#DIV/0!	#DIV/0!		HsaEX6069371	NA	NA	#VALUE!		HsaEX6069371	#DIV/0!	#DIV/0!	#DIV/0!		HsaEX6069371	NA	NA	#VALUE!		HsaEX6069371	#DIV/0!	NA	#VALUE!
	HsaEX6069372	NA	NA	#VALUE!		HsaEX6069372	#DIV/0!	#DIV/0!	#DIV/0!		HsaEX6069372	NA	NA	#VALUE!		HsaEX6069372	#DIV/0!	#DIV/0!	#DIV/0!		HsaEX6069372	NA	NA	#VALUE!		HsaEX6069372	#DIV/0!	NA	#VALUE!
	HsaEX6069373	NA	NA	#VALUE!		HsaEX6069373	#DIV/0!	#DIV/0!	#DIV/0!		HsaEX6069373	NA	NA	#VALUE!		HsaEX6069373	#DIV/0!	#DIV/0!	#DIV/0!		HsaEX6069373	NA	NA	#VALUE!		HsaEX6069373	#DIV/0!	NA	#VALUE!
	HsaEX6069376	NA	NA	#VALUE!		HsaEX6069376	#DIV/0!	#DIV/0!	#DIV/0!		HsaEX6069376	NA	NA	#VALUE!		HsaEX6069376	#DIV/0!	#DIV/0!	#DIV/0!		HsaEX6069376	NA	NA	#VALUE!		HsaEX6069376	#DIV/0!	NA	#VALUE!
	HsaEX6069377	NA	NA	#VALUE!		HsaEX6069377	#DIV/0!	#DIV/0!	#DIV/0!		HsaEX6069377	NA	NA	#VALUE!		HsaEX6069377	#DIV/0!	#DIV/0!	#DIV/0!		HsaEX6069377	NA	NA	#VALUE!		HsaEX6069377	#DIV/0!	NA	#VALUE!
	HsaEX6069378	NA	NA	#VALUE!		HsaEX6069378	#DIV/0!	#DIV/0!	#DIV/0!		HsaEX6069378	NA	NA	#VALUE!		HsaEX6069378	#DIV/0!	#DIV/0!	#DIV/0!		HsaEX6069378	NA	NA	#VALUE!		HsaEX6069378	#DIV/0!	NA	#VALUE!
	HsaEX6069379	NA	NA	#VALUE!		HsaEX6069379	#DIV/0!	#DIV/0!	#DIV/0!		HsaEX6069379	NA	NA	#VALUE!		HsaEX6069379	#DIV/0!	#DIV/0!	#DIV/0!		HsaEX6069379	NA	NA	#VALUE!		HsaEX6069379	#DIV/0!	NA	#VALUE!
	HsaEX6069380	NA	NA	#VALUE!		HsaEX6069380	#DIV/0!	#DIV/0!	#DIV/0!		HsaEX6069380	NA	NA	#VALUE!		HsaEX6069380	#DIV/0!	#DIV/0!	#DIV/0!		HsaEX6069380	NA	NA	#VALUE!		HsaEX6069380	#DIV/0!	NA	#VALUE!
	HsaEX0038574	NA	NA	#VALUE!		HsaEX0038574	#DIV/0!	#DIV/0!	#DIV/0!		HsaEX0038574	NA	NA	#VALUE!		HsaEX0038574	#DIV/0!	#DIV/0!	#DIV/0!		HsaEX0038574	NA	NA	#VALUE!		HsaEX0038574	#DIV/0!	NA	#VALUE!
	HsaEX1023265	NA	NA	#VALUE!		HsaEX1023265	#DIV/0!	#DIV/0!	#DIV/0!		HsaEX1023265	NA	NA	#VALUE!		HsaEX1023265	#DIV/0!	#DIV/0!	#DIV/0!		HsaEX1023265	NA	NA	#VALUE!		HsaEX1023265	#DIV/0!	NA	#VALUE!
	HsaEX0014418	NA	NA	#VALUE!		HsaEX0014418	#DIV/0!	#DIV/0!	#DIV/0!		HsaEX0014418	NA	NA	#VALUE!		HsaEX0014418	#DIV/0!	#DIV/0!	#DIV/0!		HsaEX0014418	NA	NA	#VALUE!		HsaEX0014418	#DIV/0!	NA	#VALUE!
	HsaEX6030852	NA	NA	#VALUE!		HsaEX6030852	#DIV/0!	#DIV/0!	#DIV/0!		HsaEX6030852	NA	NA	#VALUE!		HsaEX6030852	#DIV/0!	#DIV/0!	#DIV/0!		HsaEX6030852	NA	NA	#VALUE!		HsaEX6030852	#DIV/0!	NA	#VALUE!
	HsaEX1030757	NA	NA	#VALUE!		HsaEX1030757	#DIV/0!	#DIV/0!	#DIV/0!		HsaEX1030757	NA	NA	#VALUE!		HsaEX1030757	#DIV/0!	#DIV/0!	#DIV/0!		HsaEX1030757	NA	NA	#VALUE!		HsaEX1030757	#DIV/0!	NA	#VALUE!
	HsaEX6065606	NA	NA	#VALUE!		HsaEX6065606	#DIV/0!	#DIV/0!	#DIV/0!		HsaEX6065606	NA	NA	#VALUE!		HsaEX6065606	#DIV/0!	#DIV/0!	#DIV/0!		HsaEX6065606	NA	NA	#VALUE!		HsaEX6065606	#DIV/0!	NA	#VALUE!
	HsaEX0061880	NA	NA	#VALUE!		HsaEX0061880	#DIV/0!	#DIV/0!	#DIV/0!		HsaEX0061880	NA	NA	#VALUE!		HsaEX0061880	#DIV/0!	#DIV/0!	#DIV/0!		HsaEX0061880	NA	NA	#VALUE!		HsaEX0061880	#DIV/0!	NA	#VALUE!
	HsaEX6065608	NA	NA	#VALUE!		HsaEX6065608	#DIV/0!	#DIV/0!	#DIV/0!		HsaEX6065608	NA	NA	#VALUE!		HsaEX6065608	#DIV/0!	#DIV/0!	#DIV/0!		HsaEX6065608	NA	NA	#VALUE!		HsaEX6065608	#DIV/0!	NA	#VALUE!
	HsaEX1039054	NA	NA	#VALUE!		HsaEX1039054	#DIV/0!	#DIV/0!	#DIV/0!		HsaEX1039054	NA	NA	#VALUE!		HsaEX1039054	#DIV/0!	#DIV/0!	#DIV/0!		HsaEX1039054	NA	NA	#VALUE!		HsaEX1039054	#DIV/0!	NA	#VALUE!
	HsaEX0032578	NA	NA	#VALUE!		HsaEX0032578	#DIV/0!	#DIV/0!	#DIV/0!		HsaEX0032578	NA	NA	#VALUE!		HsaEX0032578	#DIV/0!	#DIV/0!	#DIV/0!		HsaEX0032578	NA	NA	#VALUE!		HsaEX0032578	#DIV/0!	NA	#VALUE!
	HsaEX0032576	NA	NA	#VALUE!		HsaEX0032576	#DIV/0!	#DIV/0!	#DIV/0!		HsaEX0032576	NA	NA	#VALUE!		HsaEX0032576	#DIV/0!	#DIV/0!	#DIV/0!		HsaEX0032576	NA	NA	#VALUE!		HsaEX0032576	#DIV/0!	NA	#VALUE!
	HsaEX6065641	NA	NA	#VALUE!		HsaEX6065641	#DIV/0!	#DIV/0!	#DIV/0!		HsaEX6065641	NA	NA	#VALUE!		HsaEX6065641	#DIV/0!	#DIV/0!	#DIV/0!		HsaEX6065641	NA	NA	#VALUE!		HsaEX6065641	#DIV/0!	NA	#VALUE!
	HsaEX6065642	NA	NA	#VALUE!		HsaEX6065642	#DIV/0!	#DIV/0!	#DIV/0!		HsaEX6065642	NA	NA	#VALUE!		HsaEX6065642	#DIV/0!	#DIV/0!	#DIV/0!		HsaEX6065642	NA	NA	#VALUE!		HsaEX6065642	#DIV/0!	NA	#VALUE!
	HsaEX6065643	NA	NA	#VALUE!		HsaEX6065643	#DIV/0!	#DIV/0!	#DIV/0!		HsaEX6065643	NA	NA	#VALUE!		HsaEX6065643	#DIV/0!	#DIV/0!	#DIV/0!		HsaEX6065643	NA	NA	#VALUE!		HsaEX6065643	#DIV/0!	NA	#VALUE!
	HsaEX1018102	NA	NA	#VALUE!		HsaEX1018102	#DIV/0!	#DIV/0!	#DIV/0!		HsaEX1018102	NA	NA	#VALUE!		HsaEX1018102	#DIV/0!	#DIV/0!	#DIV/0!		HsaEX1018102	NA	NA	#VALUE!		HsaEX1018102	#DIV/0!	NA	#VALUE!
	HsaEX0032582	NA	NA	#VALUE!		HsaEX0032582	#DIV/0!	#DIV/0!	#DIV/0!		HsaEX0032582	NA	NA	#VALUE!		HsaEX0032582	#DIV/0!	#DIV/0!	#DIV/0!		HsaEX0032582	NA	NA	#VALUE!		HsaEX0032582	#DIV/0!	NA	#VALUE!
	HsaEX0032583	NA	NA	#VALUE!		HsaEX0032583	#DIV/0!	#DIV/0!	#DIV/0!		HsaEX0032583	NA	NA	#VALUE!		HsaEX0032583	#DIV/0!	#DIV/0!	#DIV/0!		HsaEX0032583	NA	NA	#VALUE!		HsaEX0032583	#DIV/0!	NA	#VALUE!
	HsaEX0032584	NA	NA	#VALUE!		HsaEX0032584	#DIV/0!	#DIV/0!	#DIV/0!		HsaEX0032584	NA	NA	#VALUE!		HsaEX0032584	#DIV/0!	#DIV/0!	#DIV/0!		HsaEX0032584	NA	NA	#VALUE!		HsaEX0032584	#DIV/0!	NA	#VALUE!
	HsaEX1018103	NA	NA	#VALUE!		HsaEX1018103	#DIV/0!	#DIV/0!	#DIV/0!		HsaEX1018103	NA	NA	#VALUE!		HsaEX1018103	#DIV/0!	#DIV/0!	#DIV/0!		HsaEX1018103	NA	NA	#VALUE!		HsaEX1018103	#DIV/0!	NA	#VALUE!
	HsaEX6065645	NA	NA	#VALUE!		HsaEX6065645	#DIV/0!	#DIV/0!	#DIV/0!		HsaEX6065645	NA	NA	#VALUE!		HsaEX6065645	#DIV/0!	#DIV/0!	#DIV/0!		HsaEX6065645	NA	NA	#VALUE!		HsaEX6065645	#DIV/0!	NA	#VALUE!
	HsaEX6065647	NA	NA	#VALUE!		HsaEX6065647	#DIV/0!	#DIV/0!	#DIV/0!		HsaEX6065647	NA	NA	#VALUE!		HsaEX6065647	#DIV/0!	#DIV/0!	#DIV/0!		HsaEX6065647	NA	NA	#VALUE!		HsaEX6065647	#DIV/0!	NA	#VALUE!
	HsaEX1018104	NA	NA	#VALUE!		HsaEX1018104	#DIV/0!	#DIV/0!	#DIV/0!		HsaEX1018104	NA	NA	#VALUE!		HsaEX1018104	#DIV/0!	#DIV/0!	#DIV/0!		HsaEX1018104	NA	NA	#VALUE!		HsaEX1018104	#DIV/0!	NA	#VALUE!
	HsaEX6065648	NA	NA	#VALUE!		HsaEX6065648	#DIV/0!	#DIV/0!	#DIV/0!		HsaEX6065648	NA	NA	#VALUE!		HsaEX6065648	#DIV/0!	#DIV/0!	#DIV/0!		HsaEX6065648	NA	NA	#VALUE!		HsaEX6065648	#DIV/0!	NA	#VALUE!
	HsaEX6065609	NA	NA	#VALUE!		HsaEX6065609	#DIV/0!	#DIV/0!	#DIV/0!		HsaEX6065609	NA	NA	#VALUE!		HsaEX6065609	#DIV/0!	#DIV/0!	#DIV/0!		HsaEX6065609	NA	NA	#VALUE!		HsaEX6065609	#DIV/0!	NA	#VALUE!
	HsaEX6065612	NA	NA	#VALUE!		HsaEX6065612	#DIV/0!	#DIV/0!	#DIV/0!		HsaEX6065612	NA	NA	#VALUE!		HsaEX6065612	#DIV/0!	#DIV/0!	#DIV/0!		HsaEX6065612	NA	NA	#VALUE!		HsaEX6065612	#DIV/0!	NA	#VALUE!
	HsaEX6065613	NA	NA	#VALUE!		HsaEX6065613	#DIV/0!	#DIV/0!	#DIV/0!		HsaEX6065613	NA	NA	#VALUE!		HsaEX6065613	#DIV/0!	#DIV/0!	#DIV/0!		HsaEX6065613	NA	NA	#VALUE!		HsaEX6065613	#DIV/0!	NA	#VALUE!
	HsaEX0032570	NA	NA	#VALUE!		HsaEX0032570	#DIV/0!	#DIV/0!	#DIV/0!		HsaEX0032570	NA	NA	#VALUE!		HsaEX0032570	#DIV/0!	#DIV/0!	#DIV/0!		HsaEX0032570	NA	NA	#VALUE!		HsaEX0032570	#DIV/0!	NA	#VALUE!
	HsaEX0032569	NA	NA	#VALUE!		HsaEX0032569	#DIV/0!	#DIV/0!	#DIV/0!		HsaEX0032569	NA	NA	#VALUE!		HsaEX0032569	#DIV/0!	#DIV/0!	#DIV/0!		HsaEX0032569	NA	NA	#VALUE!		HsaEX0032569	#DIV/0!	NA	#VALUE!
	HsaEX6065614	NA	NA	#VALUE!		HsaEX6065614	#DIV/0!	#DIV/0!	#DIV/0!		HsaEX6065614	NA	NA	#VALUE!		HsaEX6065614	#DIV/0!	#DIV/0!	#DIV/0!		HsaEX6065614	NA	NA	#VALUE!		HsaEX6065614	#DIV/0!	NA	#VALUE!
	HsaEX1018105	NA	NA	#VALUE!		HsaEX1018105	#DIV/0!	#DIV/0!	#DIV/0!		HsaEX1018105	NA	NA	#VALUE!		HsaEX1018105	#DIV/0!	#DIV/0!	#DIV/0!		HsaEX1018105	NA	NA	#VALUE!		HsaEX1018105	#DIV/0!	NA	#VALUE!
	HsaEX1018106	NA	NA	#VALUE!		HsaEX1018106	#DIV/0!	#DIV/0!	#DIV/0!		HsaEX1018106	NA	NA	#VALUE!		HsaEX1018106	#DIV/0!	#DIV/0!	#DIV/0!		HsaEX1018106	NA	NA	#VALUE!		HsaEX1018106	#DIV/0!	NA	#VALUE!
	HsaEX1018107	NA	NA	#VALUE!		HsaEX1018107	#DIV/0!	#DIV/0!	#DIV/0!		HsaEX1018107	NA	NA	#VALUE!		HsaEX1018107	#DIV/0!	#DIV/0!	#DIV/0!		HsaEX1018107	NA	NA	#VALUE!		HsaEX1018107	#DIV/0!	NA	#VALUE!
	HsaEX6065615	NA	NA	#VALUE!		HsaEX6065615	#DIV/0!	#DIV/0!	#DIV/0!		HsaEX6065615	NA	NA	#VALUE!		HsaEX6065615	#DIV/0!	#DIV/0!	#DIV/0!		HsaEX6065615	NA	NA	#VALUE!		HsaEX6065615	#DIV/0!	NA	#VALUE!
	HsaEX6065616	NA	NA	#VALUE!		HsaEX6065616	#DIV/0!	#DIV/0!	#DIV/0!		HsaEX6065616	NA	NA	#VALUE!		HsaEX6065616	#DIV/0!	#DIV/0!	#DIV/0!		HsaEX6065616	NA	NA	#VALUE!		HsaEX6065616	#DIV/0!	NA	#VALUE!
	HsaEX6065618	NA	NA	#VALUE!		HsaEX6065618	#DIV/0!	#DIV/0!	#DIV/0!		HsaEX6065618	NA	NA	#VALUE!		HsaEX6065618	#DIV/0!	#DIV/0!	#DIV/0!		HsaEX6065618	NA	NA	#VALUE!		HsaEX6065618	#DIV/0!	NA	#VALUE!
	HsaEX6065620	NA	NA	#VALUE!		HsaEX6065620	#DIV/0!	#DIV/0!	#DIV/0!		HsaEX6065620	NA	NA	#VALUE!		HsaEX6065620	#DIV/0!	#DIV/0!	#DIV/0!		HsaEX6065620	NA	NA	#VALUE!		HsaEX6065620	#DIV/0!	NA	#VALUE!
	HsaEX0032573	NA	NA	#VALUE!		HsaEX0032573	#DIV/0!	#DIV/0!	#DIV/0!		HsaEX0032573	NA	NA	#VALUE!		HsaEX0032573	#DIV/0!	#DIV/0!	#DIV/0!		HsaEX0032573	NA	NA	#VALUE!		HsaEX0032573	#DIV/0!	NA	#VALUE!
	HsaEX6065622	NA	NA	#VALUE!		HsaEX6065622	#DIV/0!	#DIV/0!	#DIV/0!		HsaEX6065622	NA	NA	#VALUE!		HsaEX6065622	#DIV/0!	#DIV/0!	#DIV/0!		HsaEX6065622	NA	NA	#VALUE!		HsaEX6065622	#DIV/0!	NA	#VALUE!
	HsaEX6065623	NA	NA	#VALUE!		HsaEX6065623	#DIV/0!	#DIV/0!	#DIV/0!		HsaEX6065623	NA	NA	#VALUE!		HsaEX6065623	#DIV/0!	#DIV/0!	#DIV/0!		HsaEX6065623	NA	NA	#VALUE!		HsaEX6065623	#DIV/0!	NA	#VALUE!
	HsaEX6065628	NA	NA	#VALUE!		HsaEX6065628	#DIV/0!	#DIV/0!	#DIV/0!		HsaEX6065628	NA	NA	#VALUE!		HsaEX6065628	#DIV/0!	#DIV/0!	#DIV/0!		HsaEX6065628	NA	NA	#VALUE!		HsaEX6065628	#DIV/0!	NA	#VALUE!
	HsaEX6065631	NA	NA	#VALUE!		HsaEX6065631	#DIV/0!	#DIV/0!	#DIV/0!		HsaEX6065631	NA	NA	#VALUE!		HsaEX6065631	#DIV/0!	#DIV/0!	#DIV/0!		HsaEX6065631	NA	NA	#VALUE!		HsaEX6065631	#DIV/0!	NA	#VALUE!
	HsaEX6065632	NA	NA	#VALUE!		HsaEX6065632	#DIV/0!	#DIV/0!	#DIV/0!		HsaEX6065632	NA	NA	#VALUE!		HsaEX6065632	#DIV/0!	#DIV/0!	#DIV/0!		HsaEX6065632	NA	NA	#VALUE!		HsaEX6065632	#DIV/0!	NA	#VALUE!
	HsaEX0032574	NA	NA	#VALUE!		HsaEX0032574	#DIV/0!	#DIV/0!	#DIV/0!		HsaEX0032574	NA	NA	#VALUE!		HsaEX0032574	#DIV/0!	#DIV/0!	#DIV/0!		HsaEX0032574	NA	NA	#VALUE!		HsaEX0032574	#DIV/0!	NA	#VALUE!
	HsaEX6065636	NA	NA	#VALUE!		HsaEX6065636	#DIV/0!	#DIV/0!	#DIV/0!		HsaEX6065636	NA	NA	#VALUE!		HsaEX6065636	#DIV/0!	#DIV/0!	#DIV/0!		HsaEX6065636	NA	NA	#VALUE!		HsaEX6065636	#DIV/0!	NA	#VALUE!
	HsaEX6065637	NA	NA	#VALUE!		HsaEX6065637	#DIV/0!	#DIV/0!	#DIV/0!		HsaEX6065637	NA	NA	#VALUE!		HsaEX6065637	#DIV/0!	#DIV/0!	#DIV/0!		HsaEX6065637	NA	NA	#VALUE!		HsaEX6065637	#DIV/0!	NA	#VALUE!
	HsaEX0013539	NA	NA	#VALUE!		HsaEX0013539	#DIV/0!	#DIV/0!	#DIV/0!		HsaEX0013539	NA	NA	#VALUE!		HsaEX0013539	#DIV/0!	#DIV/0!	#DIV/0!		HsaEX0013539	NA	NA	#VALUE!		HsaEX0013539	#DIV/0!	NA	#VALUE!
	HsaEX0013544	NA	NA	#VALUE!		HsaEX0013544	#DIV/0!	#DIV/0!	#DIV/0!		HsaEX0013544	NA	NA	#VALUE!		HsaEX0013544	#DIV/0!	#DIV/0!	#DIV/0!		HsaEX0013544	NA	NA	#VALUE!		HsaEX0013544	#DIV/0!	NA	#VALUE!
	HsaEX0013532	NA	NA	#VALUE!		HsaEX0013532	#DIV/0!	#DIV/0!	#DIV/0!		HsaEX0013532	NA	NA	#VALUE!		HsaEX0013532	#DIV/0!	#DIV/0!	#DIV/0!		HsaEX0013532	NA	NA	#VALUE!		HsaEX0013532	#DIV/0!	NA	#VALUE!
	HsaEX0013533	NA	NA	#VALUE!		HsaEX0013533	#DIV/0!	#DIV/0!	#DIV/0!		HsaEX0013533	NA	NA	#VALUE!		HsaEX0013533	#DIV/0!	#DIV/0!	#DIV/0!		HsaEX0013533	NA	NA	#VALUE!		HsaEX0013533	#DIV/0!	NA	#VALUE!
	HsaEX0013535	NA	NA	#VALUE!		HsaEX0013535	#DIV/0!	#DIV/0!	#DIV/0!		HsaEX0013535	NA	NA	#VALUE!		HsaEX0013535	#DIV/0!	#DIV/0!	#DIV/0!		HsaEX0013535	NA	NA	#VALUE!		HsaEX0013535	#DIV/0!	NA	#VALUE!
	HsaEX0013531	NA	NA	#VALUE!		HsaEX0013531	#DIV/0!	#DIV/0!	#DIV/0!		HsaEX0013531	NA	NA	#VALUE!		HsaEX0013531	#DIV/0!	#DIV/0!	#DIV/0!		HsaEX0013531	NA	NA	#VALUE!		HsaEX0013531	#DIV/0!	NA	#VALUE!
	HsaEX6081448	NA	NA	#VALUE!		HsaEX6081448	#DIV/0!	#DIV/0!	#DIV/0!		HsaEX6081448	NA	NA	#VALUE!		HsaEX6081448	#DIV/0!	#DIV/0!	#DIV/0!		HsaEX6081448	NA	NA	#VALUE!		HsaEX6081448	#DIV/0!	NA	#VALUE!
	HsaEX6081447	NA	NA	#VALUE!		HsaEX6081447	#DIV/0!	#DIV/0!	#DIV/0!		HsaEX6081447	NA	NA	#VALUE!		HsaEX6081447	#DIV/0!	#DIV/0!	#DIV/0!		HsaEX6081447	NA	NA	#VALUE!		HsaEX6081447	#DIV/0!	NA	#VALUE!
	HsaEX1044137	NA	NA	#VALUE!		HsaEX1044137	#DIV/0!	#DIV/0!	#DIV/0!		HsaEX1044137	NA	NA	#VALUE!		HsaEX1044137	#DIV/0!	#DIV/0!	#DIV/0!		HsaEX1044137	NA	NA	#VALUE!		HsaEX1044137	#DIV/0!	NA	#VALUE!
	HsaEX6081356	NA	NA	#VALUE!		HsaEX6081356	#DIV/0!	#DIV/0!	#DIV/0!		HsaEX6081356	NA	NA	#VALUE!		HsaEX6081356	#DIV/0!	#DIV/0!	#DIV/0!		HsaEX6081356	NA	NA	#VALUE!		HsaEX6081356	#DIV/0!	NA	#VALUE!
	HsaEX0001972	NA	NA	#VALUE!		HsaEX0001972	#DIV/0!	#DIV/0!	#DIV/0!		HsaEX0001972	NA	NA	#VALUE!		HsaEX0001972	#DIV/0!	#DIV/0!	#DIV/0!		HsaEX0001972	NA	NA	#VALUE!		HsaEX0001972	#DIV/0!	NA	#VALUE!
	HsaEX6051085	NA	NA	#VALUE!		HsaEX6051085	#DIV/0!	#DIV/0!	#DIV/0!		HsaEX6051085	NA	NA	#VALUE!		HsaEX6051085	#DIV/0!	#DIV/0!	#DIV/0!		HsaEX6051085	NA	NA	#VALUE!		HsaEX6051085	#DIV/0!	NA	#VALUE!
	HsaEX6051086	NA	NA	#VALUE!		HsaEX6051086	#DIV/0!	#DIV/0!	#DIV/0!		HsaEX6051086	NA	NA	#VALUE!		HsaEX6051086	#DIV/0!	#DIV/0!	#DIV/0!		HsaEX6051086	NA	NA	#VALUE!		HsaEX6051086	#DIV/0!	NA	#VALUE!
	HsaEX0001967	NA	NA	#VALUE!		HsaEX0001967	#DIV/0!	#DIV/0!	#DIV/0!		HsaEX0001967	NA	NA	#VALUE!		HsaEX0001967	#DIV/0!	#DIV/0!	#DIV/0!		HsaEX0001967	NA	NA	#VALUE!		HsaEX0001967	#DIV/0!	NA	#VALUE!
	HsaEX1002459	NA	NA	#VALUE!		HsaEX1002459	#DIV/0!	#DIV/0!	#DIV/0!		HsaEX1002459	NA	NA	#VALUE!		HsaEX1002459	#DIV/0!	#DIV/0!	#DIV/0!		HsaEX1002459	NA	NA	#VALUE!		HsaEX1002459	#DIV/0!	NA	#VALUE!
	HsaEX6051087	NA	NA	#VALUE!		HsaEX6051087	#DIV/0!	#DIV/0!	#DIV/0!		HsaEX6051087	NA	NA	#VALUE!		HsaEX6051087	#DIV/0!	#DIV/0!	#DIV/0!		HsaEX6051087	NA	NA	#VALUE!		HsaEX6051087	#DIV/0!	NA	#VALUE!
	HsaEX6051089	NA	NA	#VALUE!		HsaEX6051089	#DIV/0!	#DIV/0!	#DIV/0!		HsaEX6051089	NA	NA	#VALUE!		HsaEX6051089	#DIV/0!	#DIV/0!	#DIV/0!		HsaEX6051089	NA	NA	#VALUE!		HsaEX6051089	#DIV/0!	NA	#VALUE!
	HsaEX6051090	NA	NA	#VALUE!		HsaEX6051090	#DIV/0!	#DIV/0!	#DIV/0!		HsaEX6051090	NA	NA	#VALUE!		HsaEX6051090	#DIV/0!	#DIV/0!	#DIV/0!		HsaEX6051090	NA	NA	#VALUE!		HsaEX6051090	#DIV/0!	NA	#VALUE!
	HsaEX0001970	NA	NA	#VALUE!		HsaEX0001970	#DIV/0!	#DIV/0!	#DIV/0!		HsaEX0001970	NA	NA	#VALUE!		HsaEX0001970	#DIV/0!	#DIV/0!	#DIV/0!		HsaEX0001970	NA	NA	#VALUE!		HsaEX0001970	#DIV/0!	NA	#VALUE!
	HsaEX0001971	NA	NA	#VALUE!		HsaEX0001971	#DIV/0!	#DIV/0!	#DIV/0!		HsaEX0001971	NA	NA	#VALUE!		HsaEX0001971	#DIV/0!	#DIV/0!	#DIV/0!		HsaEX0001971	NA	NA	#VALUE!		HsaEX0001971	#DIV/0!	NA	#VALUE!
	HsaEX6051082	NA	NA	#VALUE!		HsaEX6051082	#DIV/0!	#DIV/0!	#DIV/0!		HsaEX6051082	NA	NA	#VALUE!		HsaEX6051082	#DIV/0!	#DIV/0!	#DIV/0!		HsaEX6051082	NA	NA	#VALUE!		HsaEX6051082	#DIV/0!	NA	#VALUE!
	HsaEX6051079	NA	NA	#VALUE!		HsaEX6051079	#DIV/0!	#DIV/0!	#DIV/0!		HsaEX6051079	NA	NA	#VALUE!		HsaEX6051079	#DIV/0!	#DIV/0!	#DIV/0!		HsaEX6051079	NA	NA	#VALUE!		HsaEX6051079	#DIV/0!	NA	#VALUE!
	HsaEX6051081	NA	NA	#VALUE!		HsaEX6051081	#DIV/0!	#DIV/0!	#DIV/0!		HsaEX6051081	NA	NA	#VALUE!		HsaEX6051081	#DIV/0!	#DIV/0!	#DIV/0!		HsaEX6051081	NA	NA	#VALUE!		HsaEX6051081	#DIV/0!	NA	#VALUE!
	HsaEX6093455	NA	NA	#VALUE!		HsaEX6093455	#DIV/0!	#DIV/0!	#DIV/0!		HsaEX6093455	NA	NA	#VALUE!		HsaEX6093455	#DIV/0!	#DIV/0!	#DIV/0!		HsaEX6093455	NA	NA	#VALUE!		HsaEX6093455	#DIV/0!	NA	#VALUE!
	HsaEX6093456	NA	NA	#VALUE!		HsaEX6093456	#DIV/0!	#DIV/0!	#DIV/0!		HsaEX6093456	NA	NA	#VALUE!		HsaEX6093456	#DIV/0!	#DIV/0!	#DIV/0!		HsaEX6093456	NA	NA	#VALUE!		HsaEX6093456	#DIV/0!	NA	#VALUE!
	HsaEX6093457	NA	NA	#VALUE!		HsaEX6093457	#DIV/0!	#DIV/0!	#DIV/0!		HsaEX6093457	NA	NA	#VALUE!		HsaEX6093457	#DIV/0!	#DIV/0!	#DIV/0!		HsaEX6093457	NA	NA	#VALUE!		HsaEX6093457	#DIV/0!	NA	#VALUE!
	HsaEX6093458	NA	NA	#VALUE!		HsaEX6093458	#DIV/0!	#DIV/0!	#DIV/0!		HsaEX6093458	NA	NA	#VALUE!		HsaEX6093458	#DIV/0!	#DIV/0!	#DIV/0!		HsaEX6093458	NA	NA	#VALUE!		HsaEX6093458	#DIV/0!	NA	#VALUE!
	HsaEX6093459	NA	NA	#VALUE!		HsaEX6093459	#DIV/0!	#DIV/0!	#DIV/0!		HsaEX6093459	NA	NA	#VALUE!		HsaEX6093459	#DIV/0!	#DIV/0!	#DIV/0!		HsaEX6093459	NA	NA	#VALUE!		HsaEX6093459	#DIV/0!	NA	#VALUE!
	HsaEX6093460	NA	NA	#VALUE!		HsaEX6093460	#DIV/0!	#DIV/0!	#DIV/0!		HsaEX6093460	NA	NA	#VALUE!		HsaEX6093460	#DIV/0!	#DIV/0!	#DIV/0!		HsaEX6093460	NA	NA	#VALUE!		HsaEX6093460	#DIV/0!	NA	#VALUE!
	HsaEX6093477	NA	NA	#VALUE!		HsaEX6093477	#DIV/0!	#DIV/0!	#DIV/0!		HsaEX6093477	NA	NA	#VALUE!		HsaEX6093477	#DIV/0!	#DIV/0!	#DIV/0!		HsaEX6093477	NA	NA	#VALUE!		HsaEX6093477	#DIV/0!	NA	#VALUE!
	HsaEX6093475	NA	NA	#VALUE!		HsaEX6093475	#DIV/0!	#DIV/0!	#DIV/0!		HsaEX6093475	NA	NA	#VALUE!		HsaEX6093475	#DIV/0!	#DIV/0!	#DIV/0!		HsaEX6093475	NA	NA	#VALUE!		HsaEX6093475	#DIV/0!	NA	#VALUE!
	HsaEX6093473	NA	NA	#VALUE!		HsaEX6093473	#DIV/0!	#DIV/0!	#DIV/0!		HsaEX6093473	NA	NA	#VALUE!		HsaEX6093473	#DIV/0!	#DIV/0!	#DIV/0!		HsaEX6093473	NA	NA	#VALUE!		HsaEX6093473	#DIV/0!	NA	#VALUE!
	HsaEX6093471	NA	NA	#VALUE!		HsaEX6093471	#DIV/0!	#DIV/0!	#DIV/0!		HsaEX6093471	NA	NA	#VALUE!		HsaEX6093471	#DIV/0!	#DIV/0!	#DIV/0!		HsaEX6093471	NA	NA	#VALUE!		HsaEX6093471	#DIV/0!	NA	#VALUE!
	HsaEX6093476	NA	NA	#VALUE!		HsaEX6093476	#DIV/0!	#DIV/0!	#DIV/0!		HsaEX6093476	NA	NA	#VALUE!		HsaEX6093476	#DIV/0!	#DIV/0!	#DIV/0!		HsaEX6093476	NA	NA	#VALUE!		HsaEX6093476	#DIV/0!	NA	#VALUE!
	HsaEX6093194	NA	NA	#VALUE!		HsaEX6093194	#DIV/0!	#DIV/0!	#DIV/0!		HsaEX6093194	NA	NA	#VALUE!		HsaEX6093194	#DIV/0!	#DIV/0!	#DIV/0!		HsaEX6093194	NA	NA	#VALUE!		HsaEX6093194	#DIV/0!	NA	#VALUE!
	HsaEX0013928	NA	NA	#VALUE!		HsaEX0013928	#DIV/0!	#DIV/0!	#DIV/0!		HsaEX0013928	NA	NA	#VALUE!		HsaEX0013928	#DIV/0!	#DIV/0!	#DIV/0!		HsaEX0013928	NA	NA	#VALUE!		HsaEX0013928	#DIV/0!	NA	#VALUE!
	HsaEX6093165	NA	NA	#VALUE!		HsaEX6093165	#DIV/0!	#DIV/0!	#DIV/0!		HsaEX6093165	NA	NA	#VALUE!		HsaEX6093165	#DIV/0!	#DIV/0!	#DIV/0!		HsaEX6093165	NA	NA	#VALUE!		HsaEX6093165	#DIV/0!	NA	#VALUE!
	HsaEX0071391	NA	NA	#VALUE!		HsaEX0071391	#DIV/0!	#DIV/0!	#DIV/0!		HsaEX0071391	NA	NA	#VALUE!		HsaEX0071391	#DIV/0!	#DIV/0!	#DIV/0!		HsaEX0071391	NA	NA	#VALUE!		HsaEX0071391	#DIV/0!	NA	#VALUE!
	HsaEX6093160	NA	NA	#VALUE!		HsaEX6093160	#DIV/0!	#DIV/0!	#DIV/0!		HsaEX6093160	NA	NA	#VALUE!		HsaEX6093160	#DIV/0!	#DIV/0!	#DIV/0!		HsaEX6093160	NA	NA	#VALUE!		HsaEX6093160	#DIV/0!	NA	#VALUE!
	HsaEX6093163	NA	NA	#VALUE!		HsaEX6093163	#DIV/0!	#DIV/0!	#DIV/0!		HsaEX6093163	NA	NA	#VALUE!		HsaEX6093163	#DIV/0!	#DIV/0!	#DIV/0!		HsaEX6093163	NA	NA	#VALUE!		HsaEX6093163	#DIV/0!	NA	#VALUE!
	HsaEX6093162	NA	NA	#VALUE!		HsaEX6093162	#DIV/0!	#DIV/0!	#DIV/0!		HsaEX6093162	NA	NA	#VALUE!		HsaEX6093162	#DIV/0!	#DIV/0!	#DIV/0!		HsaEX6093162	NA	NA	#VALUE!		HsaEX6093162	#DIV/0!	NA	#VALUE!
	HsaEX0009281	NA	NA	#VALUE!		HsaEX0009281	#DIV/0!	#DIV/0!	#DIV/0!		HsaEX0009281	NA	NA	#VALUE!		HsaEX0009281	#DIV/0!	#DIV/0!	#DIV/0!		HsaEX0009281	NA	NA	#VALUE!		HsaEX0009281	#DIV/0!	NA	#VALUE!
	HsaEX1038824	NA	NA	#VALUE!		HsaEX1038824	#DIV/0!	#DIV/0!	#DIV/0!		HsaEX1038824	NA	NA	#VALUE!		HsaEX1038824	#DIV/0!	#DIV/0!	#DIV/0!		HsaEX1038824	NA	NA	#VALUE!		HsaEX1038824	#DIV/0!	NA	#VALUE!
	HsaEX1005195	NA	NA	#VALUE!		HsaEX1005195	#DIV/0!	#DIV/0!	#DIV/0!		HsaEX1005195	NA	NA	#VALUE!		HsaEX1005195	#DIV/0!	#DIV/0!	#DIV/0!		HsaEX1005195	NA	NA	#VALUE!		HsaEX1005195	#DIV/0!	NA	#VALUE!
	HsaEX1005196	NA	NA	#VALUE!		HsaEX1005196	#DIV/0!	#DIV/0!	#DIV/0!		HsaEX1005196	NA	NA	#VALUE!		HsaEX1005196	#DIV/0!	#DIV/0!	#DIV/0!		HsaEX1005196	NA	NA	#VALUE!		HsaEX1005196	#DIV/0!	NA	#VALUE!
	HsaEX1005200	NA	NA	#VALUE!		HsaEX1005200	#DIV/0!	#DIV/0!	#DIV/0!		HsaEX1005200	NA	NA	#VALUE!		HsaEX1005200	#DIV/0!	#DIV/0!	#DIV/0!		HsaEX1005200	NA	NA	#VALUE!		HsaEX1005200	#DIV/0!	NA	#VALUE!
	HsaEX1005197	NA	NA	#VALUE!		HsaEX1005197	#DIV/0!	#DIV/0!	#DIV/0!		HsaEX1005197	NA	NA	#VALUE!		HsaEX1005197	#DIV/0!	#DIV/0!	#DIV/0!		HsaEX1005197	NA	NA	#VALUE!		HsaEX1005197	#DIV/0!	NA	#VALUE!
	HsaEX0007036	NA	NA	#VALUE!		HsaEX0007036	#DIV/0!	#DIV/0!	#DIV/0!		HsaEX0007036	NA	NA	#VALUE!		HsaEX0007036	#DIV/0!	#DIV/0!	#DIV/0!		HsaEX0007036	NA	NA	#VALUE!		HsaEX0007036	#DIV/0!	NA	#VALUE!
	HsaEX0072225	NA	NA	#VALUE!		HsaEX0072225	#DIV/0!	#DIV/0!	#DIV/0!		HsaEX0072225	NA	NA	#VALUE!		HsaEX0072225	#DIV/0!	#DIV/0!	#DIV/0!		HsaEX0072225	NA	NA	#VALUE!		HsaEX0072225	#DIV/0!	NA	#VALUE!
	HsaEX0072227	NA	NA	#VALUE!		HsaEX0072227	#DIV/0!	#DIV/0!	#DIV/0!		HsaEX0072227	NA	NA	#VALUE!		HsaEX0072227	#DIV/0!	#DIV/0!	#DIV/0!		HsaEX0072227	NA	NA	#VALUE!		HsaEX0072227	#DIV/0!	NA	#VALUE!
	HsaEX0072228	NA	NA	#VALUE!		HsaEX0072228	#DIV/0!	#DIV/0!	#DIV/0!		HsaEX0072228	NA	NA	#VALUE!		HsaEX0072228	#DIV/0!	#DIV/0!	#DIV/0!		HsaEX0072228	NA	NA	#VALUE!		HsaEX0072228	#DIV/0!	NA	#VALUE!
	HsaEX0072230	NA	NA	#VALUE!		HsaEX0072230	#DIV/0!	#DIV/0!	#DIV/0!		HsaEX0072230	NA	NA	#VALUE!		HsaEX0072230	#DIV/0!	#DIV/0!	#DIV/0!		HsaEX0072230	NA	NA	#VALUE!		HsaEX0072230	#DIV/0!	NA	#VALUE!
	HsaEX6040219	NA	NA	#VALUE!		HsaEX6040219	#DIV/0!	#DIV/0!	#DIV/0!		HsaEX6040219	NA	NA	#VALUE!		HsaEX6040219	#DIV/0!	#DIV/0!	#DIV/0!		HsaEX6040219	NA	NA	#VALUE!		HsaEX6040219	#DIV/0!	NA	#VALUE!
	HsaEX6040220	NA	NA	#VALUE!		HsaEX6040220	#DIV/0!	#DIV/0!	#DIV/0!		HsaEX6040220	NA	NA	#VALUE!		HsaEX6040220	#DIV/0!	#DIV/0!	#DIV/0!		HsaEX6040220	NA	NA	#VALUE!		HsaEX6040220	#DIV/0!	NA	#VALUE!
	HsaEX1044456	NA	NA	#VALUE!		HsaEX1044456	#DIV/0!	#DIV/0!	#DIV/0!		HsaEX1044456	NA	NA	#VALUE!		HsaEX1044456	#DIV/0!	#DIV/0!	#DIV/0!		HsaEX1044456	NA	NA	#VALUE!		HsaEX1044456	#DIV/0!	NA	#VALUE!
	HsaEX6040222	NA	NA	#VALUE!		HsaEX6040222	#DIV/0!	#DIV/0!	#DIV/0!		HsaEX6040222	NA	NA	#VALUE!		HsaEX6040222	#DIV/0!	#DIV/0!	#DIV/0!		HsaEX6040222	NA	NA	#VALUE!		HsaEX6040222	#DIV/0!	NA	#VALUE!
	HsaEX6040226	NA	NA	#VALUE!		HsaEX6040226	#DIV/0!	#DIV/0!	#DIV/0!		HsaEX6040226	NA	NA	#VALUE!		HsaEX6040226	#DIV/0!	#DIV/0!	#DIV/0!		HsaEX6040226	NA	NA	#VALUE!		HsaEX6040226	#DIV/0!	NA	#VALUE!
	HsaEX6040227	NA	NA	#VALUE!		HsaEX6040227	#DIV/0!	#DIV/0!	#DIV/0!		HsaEX6040227	NA	NA	#VALUE!		HsaEX6040227	#DIV/0!	#DIV/0!	#DIV/0!		HsaEX6040227	NA	NA	#VALUE!		HsaEX6040227	#DIV/0!	NA	#VALUE!
	HsaEX6098469	NA	NA	#VALUE!		HsaEX6098469	#DIV/0!	#DIV/0!	#DIV/0!		HsaEX6098469	NA	NA	#VALUE!		HsaEX6098469	#DIV/0!	#DIV/0!	#DIV/0!		HsaEX6098469	NA	NA	#VALUE!		HsaEX6098469	#DIV/0!	NA	#VALUE!
	HsaEX1025774	NA	NA	#VALUE!		HsaEX1025774	#DIV/0!	#DIV/0!	#DIV/0!		HsaEX1025774	NA	NA	#VALUE!		HsaEX1025774	#DIV/0!	#DIV/0!	#DIV/0!		HsaEX1025774	NA	NA	#VALUE!		HsaEX1025774	#DIV/0!	NA	#VALUE!
	HsaEX1025775	NA	NA	#VALUE!		HsaEX1025775	#DIV/0!	#DIV/0!	#DIV/0!		HsaEX1025775	NA	NA	#VALUE!		HsaEX1025775	#DIV/0!	#DIV/0!	#DIV/0!		HsaEX1025775	NA	NA	#VALUE!		HsaEX1025775	#DIV/0!	NA	#VALUE!
	HsaEX6098468	NA	NA	#VALUE!		HsaEX6098468	#DIV/0!	#DIV/0!	#DIV/0!		HsaEX6098468	NA	NA	#VALUE!		HsaEX6098468	#DIV/0!	#DIV/0!	#DIV/0!		HsaEX6098468	NA	NA	#VALUE!		HsaEX6098468	#DIV/0!	NA	#VALUE!
	HsaEX6098467	NA	NA	#VALUE!		HsaEX6098467	#DIV/0!	#DIV/0!	#DIV/0!		HsaEX6098467	NA	NA	#VALUE!		HsaEX6098467	#DIV/0!	#DIV/0!	#DIV/0!		HsaEX6098467	NA	NA	#VALUE!		HsaEX6098467	#DIV/0!	NA	#VALUE!
	HsaEX0043093	NA	NA	#VALUE!		HsaEX0043093	#DIV/0!	#DIV/0!	#DIV/0!		HsaEX0043093	NA	NA	#VALUE!		HsaEX0043093	#DIV/0!	#DIV/0!	#DIV/0!		HsaEX0043093	NA	NA	#VALUE!		HsaEX0043093	#DIV/0!	NA	#VALUE!
	HsaEX6098442	NA	NA	#VALUE!		HsaEX6098442	#DIV/0!	#DIV/0!	#DIV/0!		HsaEX6098442	NA	NA	#VALUE!		HsaEX6098442	#DIV/0!	#DIV/0!	#DIV/0!		HsaEX6098442	NA	NA	#VALUE!		HsaEX6098442	#DIV/0!	NA	#VALUE!
	HsaEX0044785	NA	NA	#VALUE!		HsaEX0044785	#DIV/0!	#DIV/0!	#DIV/0!		HsaEX0044785	NA	NA	#VALUE!		HsaEX0044785	#DIV/0!	#DIV/0!	#DIV/0!		HsaEX0044785	NA	NA	#VALUE!		HsaEX0044785	#DIV/0!	NA	#VALUE!
	HsaEX6087463	NA	NA	#VALUE!		HsaEX6087463	#DIV/0!	#DIV/0!	#DIV/0!		HsaEX6087463	NA	NA	#VALUE!		HsaEX6087463	#DIV/0!	#DIV/0!	#DIV/0!		HsaEX6087463	NA	NA	#VALUE!		HsaEX6087463	#DIV/0!	NA	#VALUE!
	HsaEX6087464	NA	NA	#VALUE!		HsaEX6087464	#DIV/0!	#DIV/0!	#DIV/0!		HsaEX6087464	NA	NA	#VALUE!		HsaEX6087464	#DIV/0!	#DIV/0!	#DIV/0!		HsaEX6087464	NA	NA	#VALUE!		HsaEX6087464	#DIV/0!	NA	#VALUE!
	HsaEX6087460	NA	NA	#VALUE!		HsaEX6087460	#DIV/0!	#DIV/0!	#DIV/0!		HsaEX6087460	NA	NA	#VALUE!		HsaEX6087460	#DIV/0!	#DIV/0!	#DIV/0!		HsaEX6087460	NA	NA	#VALUE!		HsaEX6087460	#DIV/0!	NA	#VALUE!
	HsaEX0006490	NA	NA	#VALUE!		HsaEX0006490	#DIV/0!	#DIV/0!	#DIV/0!		HsaEX0006490	NA	NA	#VALUE!		HsaEX0006490	#DIV/0!	#DIV/0!	#DIV/0!		HsaEX0006490	NA	NA	#VALUE!		HsaEX0006490	#DIV/0!	NA	#VALUE!
	HsaEX0067549	NA	NA	#VALUE!		HsaEX0067549	#DIV/0!	#DIV/0!	#DIV/0!		HsaEX0067549	NA	NA	#VALUE!		HsaEX0067549	#DIV/0!	#DIV/0!	#DIV/0!		HsaEX0067549	NA	NA	#VALUE!		HsaEX0067549	#DIV/0!	NA	#VALUE!
	HsaEX0046707	NA	NA	#VALUE!		HsaEX0046707	#DIV/0!	#DIV/0!	#DIV/0!		HsaEX0046707	NA	NA	#VALUE!		HsaEX0046707	#DIV/0!	#DIV/0!	#DIV/0!		HsaEX0046707	NA	NA	#VALUE!		HsaEX0046707	#DIV/0!	NA	#VALUE!
	HsaEX6066811	NA	NA	#VALUE!		HsaEX6066811	#DIV/0!	#DIV/0!	#DIV/0!		HsaEX6066811	NA	NA	#VALUE!		HsaEX6066811	#DIV/0!	#DIV/0!	#DIV/0!		HsaEX6066811	NA	NA	#VALUE!		HsaEX6066811	#DIV/0!	NA	#VALUE!
	HsaEX1027744	NA	NA	#VALUE!		HsaEX1027744	#DIV/0!	#DIV/0!	#DIV/0!		HsaEX1027744	NA	NA	#VALUE!		HsaEX1027744	#DIV/0!	#DIV/0!	#DIV/0!		HsaEX1027744	NA	NA	#VALUE!		HsaEX1027744	#DIV/0!	NA	#VALUE!
	HsaEX6066812	NA	NA	#VALUE!		HsaEX6066812	#DIV/0!	#DIV/0!	#DIV/0!		HsaEX6066812	NA	NA	#VALUE!		HsaEX6066812	#DIV/0!	#DIV/0!	#DIV/0!		HsaEX6066812	NA	NA	#VALUE!		HsaEX6066812	#DIV/0!	NA	#VALUE!
	HsaEX0061295	NA	NA	#VALUE!		HsaEX0061295	#DIV/0!	#DIV/0!	#DIV/0!		HsaEX0061295	NA	NA	#VALUE!		HsaEX0061295	#DIV/0!	#DIV/0!	#DIV/0!		HsaEX0061295	NA	NA	#VALUE!		HsaEX0061295	#DIV/0!	NA	#VALUE!
	HsaEX6066371	NA	NA	#VALUE!		HsaEX6066371	#DIV/0!	#DIV/0!	#DIV/0!		HsaEX6066371	NA	NA	#VALUE!		HsaEX6066371	#DIV/0!	#DIV/0!	#DIV/0!		HsaEX6066371	NA	NA	#VALUE!		HsaEX6066371	#DIV/0!	NA	#VALUE!
	HsaEX6066377	NA	NA	#VALUE!		HsaEX6066377	#DIV/0!	#DIV/0!	#DIV/0!		HsaEX6066377	NA	NA	#VALUE!		HsaEX6066377	#DIV/0!	#DIV/0!	#DIV/0!		HsaEX6066377	NA	NA	#VALUE!		HsaEX6066377	#DIV/0!	NA	#VALUE!
	HsaEX6066378	NA	NA	#VALUE!		HsaEX6066378	#DIV/0!	#DIV/0!	#DIV/0!		HsaEX6066378	NA	NA	#VALUE!		HsaEX6066378	#DIV/0!	#DIV/0!	#DIV/0!		HsaEX6066378	NA	NA	#VALUE!		HsaEX6066378	#DIV/0!	NA	#VALUE!
	HsaEX6066373	NA	NA	#VALUE!		HsaEX6066373	#DIV/0!	#DIV/0!	#DIV/0!		HsaEX6066373	NA	NA	#VALUE!		HsaEX6066373	#DIV/0!	#DIV/0!	#DIV/0!		HsaEX6066373	NA	NA	#VALUE!		HsaEX6066373	#DIV/0!	NA	#VALUE!
	HsaEX6066982	NA	NA	#VALUE!		HsaEX6066982	#DIV/0!	#DIV/0!	#DIV/0!		HsaEX6066982	NA	NA	#VALUE!		HsaEX6066982	#DIV/0!	#DIV/0!	#DIV/0!		HsaEX6066982	NA	NA	#VALUE!		HsaEX6066982	#DIV/0!	NA	#VALUE!
	HsaEX6066924	NA	NA	#VALUE!		HsaEX6066924	#DIV/0!	#DIV/0!	#DIV/0!		HsaEX6066924	NA	NA	#VALUE!		HsaEX6066924	#DIV/0!	#DIV/0!	#DIV/0!		HsaEX6066924	NA	NA	#VALUE!		HsaEX6066924	#DIV/0!	NA	#VALUE!
	HsaEX6067360	NA	NA	#VALUE!		HsaEX6067360	#DIV/0!	#DIV/0!	#DIV/0!		HsaEX6067360	NA	NA	#VALUE!		HsaEX6067360	#DIV/0!	#DIV/0!	#DIV/0!		HsaEX6067360	NA	NA	#VALUE!		HsaEX6067360	#DIV/0!	NA	#VALUE!
	HsaEX1022143	NA	NA	#VALUE!		HsaEX1022143	#DIV/0!	#DIV/0!	#DIV/0!		HsaEX1022143	NA	NA	#VALUE!		HsaEX1022143	#DIV/0!	#DIV/0!	#DIV/0!		HsaEX1022143	NA	NA	#VALUE!		HsaEX1022143	#DIV/0!	NA	#VALUE!
	HsaEX6067358	NA	NA	#VALUE!		HsaEX6067358	#DIV/0!	#DIV/0!	#DIV/0!		HsaEX6067358	NA	NA	#VALUE!		HsaEX6067358	#DIV/0!	#DIV/0!	#DIV/0!		HsaEX6067358	NA	NA	#VALUE!		HsaEX6067358	#DIV/0!	NA	#VALUE!
	HsaEX6067318	NA	NA	#VALUE!		HsaEX6067318	#DIV/0!	#DIV/0!	#DIV/0!		HsaEX6067318	NA	NA	#VALUE!		HsaEX6067318	#DIV/0!	#DIV/0!	#DIV/0!		HsaEX6067318	NA	NA	#VALUE!		HsaEX6067318	#DIV/0!	NA	#VALUE!
	HsaEX6067317	NA	NA	#VALUE!		HsaEX6067317	#DIV/0!	#DIV/0!	#DIV/0!		HsaEX6067317	NA	NA	#VALUE!		HsaEX6067317	#DIV/0!	#DIV/0!	#DIV/0!		HsaEX6067317	NA	NA	#VALUE!		HsaEX6067317	#DIV/0!	NA	#VALUE!
	HsaEX0001635	NA	NA	#VALUE!		HsaEX0001635	#DIV/0!	#DIV/0!	#DIV/0!		HsaEX0001635	NA	NA	#VALUE!		HsaEX0001635	#DIV/0!	#DIV/0!	#DIV/0!		HsaEX0001635	NA	NA	#VALUE!		HsaEX0001635	#DIV/0!	NA	#VALUE!
	HsaEX6067311	NA	NA	#VALUE!		HsaEX6067311	#DIV/0!	#DIV/0!	#DIV/0!		HsaEX6067311	NA	NA	#VALUE!		HsaEX6067311	#DIV/0!	#DIV/0!	#DIV/0!		HsaEX6067311	NA	NA	#VALUE!		HsaEX6067311	#DIV/0!	NA	#VALUE!
	HsaEX6067308	NA	NA	#VALUE!		HsaEX6067308	#DIV/0!	#DIV/0!	#DIV/0!		HsaEX6067308	NA	NA	#VALUE!		HsaEX6067308	#DIV/0!	#DIV/0!	#DIV/0!		HsaEX6067308	NA	NA	#VALUE!		HsaEX6067308	#DIV/0!	NA	#VALUE!
	HsaEX6067298	NA	NA	#VALUE!		HsaEX6067298	#DIV/0!	#DIV/0!	#DIV/0!		HsaEX6067298	NA	NA	#VALUE!		HsaEX6067298	#DIV/0!	#DIV/0!	#DIV/0!		HsaEX6067298	NA	NA	#VALUE!		HsaEX6067298	#DIV/0!	NA	#VALUE!
	HsaEX6067297	NA	NA	#VALUE!		HsaEX6067297	#DIV/0!	#DIV/0!	#DIV/0!		HsaEX6067297	NA	NA	#VALUE!		HsaEX6067297	#DIV/0!	#DIV/0!	#DIV/0!		HsaEX6067297	NA	NA	#VALUE!		HsaEX6067297	#DIV/0!	NA	#VALUE!
	HsaEX6067296	NA	NA	#VALUE!		HsaEX6067296	#DIV/0!	#DIV/0!	#DIV/0!		HsaEX6067296	NA	NA	#VALUE!		HsaEX6067296	#DIV/0!	#DIV/0!	#DIV/0!		HsaEX6067296	NA	NA	#VALUE!		HsaEX6067296	#DIV/0!	NA	#VALUE!
	HsaEX6067295	NA	NA	#VALUE!		HsaEX6067295	#DIV/0!	#DIV/0!	#DIV/0!		HsaEX6067295	NA	NA	#VALUE!		HsaEX6067295	#DIV/0!	#DIV/0!	#DIV/0!		HsaEX6067295	NA	NA	#VALUE!		HsaEX6067295	#DIV/0!	NA	#VALUE!
	HsaEX6067290	NA	NA	#VALUE!		HsaEX6067290	#DIV/0!	#DIV/0!	#DIV/0!		HsaEX6067290	NA	NA	#VALUE!		HsaEX6067290	#DIV/0!	#DIV/0!	#DIV/0!		HsaEX6067290	NA	NA	#VALUE!		HsaEX6067290	#DIV/0!	NA	#VALUE!
	HsaEX6067289	NA	NA	#VALUE!		HsaEX6067289	#DIV/0!	#DIV/0!	#DIV/0!		HsaEX6067289	NA	NA	#VALUE!		HsaEX6067289	#DIV/0!	#DIV/0!	#DIV/0!		HsaEX6067289	NA	NA	#VALUE!		HsaEX6067289	#DIV/0!	NA	#VALUE!
	HsaEX6067288	NA	NA	#VALUE!		HsaEX6067288	#DIV/0!	#DIV/0!	#DIV/0!		HsaEX6067288	NA	NA	#VALUE!		HsaEX6067288	#DIV/0!	#DIV/0!	#DIV/0!		HsaEX6067288	NA	NA	#VALUE!		HsaEX6067288	#DIV/0!	NA	#VALUE!
	HsaEX0001636	NA	NA	#VALUE!		HsaEX0001636	#DIV/0!	#DIV/0!	#DIV/0!		HsaEX0001636	NA	NA	#VALUE!		HsaEX0001636	#DIV/0!	#DIV/0!	#DIV/0!		HsaEX0001636	NA	NA	#VALUE!		HsaEX0001636	#DIV/0!	NA	#VALUE!
	HsaEX6067287	NA	NA	#VALUE!		HsaEX6067287	#DIV/0!	#DIV/0!	#DIV/0!		HsaEX6067287	NA	NA	#VALUE!		HsaEX6067287	#DIV/0!	#DIV/0!	#DIV/0!		HsaEX6067287	NA	NA	#VALUE!		HsaEX6067287	#DIV/0!	NA	#VALUE!
	HsaEX6067286	NA	NA	#VALUE!		HsaEX6067286	#DIV/0!	#DIV/0!	#DIV/0!		HsaEX6067286	NA	NA	#VALUE!		HsaEX6067286	#DIV/0!	#DIV/0!	#DIV/0!		HsaEX6067286	NA	NA	#VALUE!		HsaEX6067286	#DIV/0!	NA	#VALUE!
	HsaEX0001627	NA	NA	#VALUE!		HsaEX0001627	#DIV/0!	#DIV/0!	#DIV/0!		HsaEX0001627	NA	NA	#VALUE!		HsaEX0001627	#DIV/0!	#DIV/0!	#DIV/0!		HsaEX0001627	NA	NA	#VALUE!		HsaEX0001627	#DIV/0!	NA	#VALUE!
	HsaEX6067356	NA	NA	#VALUE!		HsaEX6067356	#DIV/0!	#DIV/0!	#DIV/0!		HsaEX6067356	NA	NA	#VALUE!		HsaEX6067356	#DIV/0!	#DIV/0!	#DIV/0!		HsaEX6067356	NA	NA	#VALUE!		HsaEX6067356	#DIV/0!	NA	#VALUE!
	HsaEX6067355	NA	NA	#VALUE!		HsaEX6067355	#DIV/0!	#DIV/0!	#DIV/0!		HsaEX6067355	NA	NA	#VALUE!		HsaEX6067355	#DIV/0!	#DIV/0!	#DIV/0!		HsaEX6067355	NA	NA	#VALUE!		HsaEX6067355	#DIV/0!	NA	#VALUE!
	HsaEX6067353	NA	NA	#VALUE!		HsaEX6067353	#DIV/0!	#DIV/0!	#DIV/0!		HsaEX6067353	NA	NA	#VALUE!		HsaEX6067353	#DIV/0!	#DIV/0!	#DIV/0!		HsaEX6067353	NA	NA	#VALUE!		HsaEX6067353	#DIV/0!	NA	#VALUE!
	HsaEX0001628	NA	NA	#VALUE!		HsaEX0001628	#DIV/0!	#DIV/0!	#DIV/0!		HsaEX0001628	NA	NA	#VALUE!		HsaEX0001628	#DIV/0!	#DIV/0!	#DIV/0!		HsaEX0001628	NA	NA	#VALUE!		HsaEX0001628	#DIV/0!	NA	#VALUE!
	HsaEX6067352	NA	NA	#VALUE!		HsaEX6067352	#DIV/0!	#DIV/0!	#DIV/0!		HsaEX6067352	NA	NA	#VALUE!		HsaEX6067352	#DIV/0!	#DIV/0!	#DIV/0!		HsaEX6067352	NA	NA	#VALUE!		HsaEX6067352	#DIV/0!	NA	#VALUE!
	HsaEX6067351	NA	NA	#VALUE!		HsaEX6067351	#DIV/0!	#DIV/0!	#DIV/0!		HsaEX6067351	NA	NA	#VALUE!		HsaEX6067351	#DIV/0!	#DIV/0!	#DIV/0!		HsaEX6067351	NA	NA	#VALUE!		HsaEX6067351	#DIV/0!	NA	#VALUE!
	HsaEX6067350	NA	NA	#VALUE!		HsaEX6067350	#DIV/0!	#DIV/0!	#DIV/0!		HsaEX6067350	NA	NA	#VALUE!		HsaEX6067350	#DIV/0!	#DIV/0!	#DIV/0!		HsaEX6067350	NA	NA	#VALUE!		HsaEX6067350	#DIV/0!	NA	#VALUE!
	HsaEX0001630	NA	NA	#VALUE!		HsaEX0001630	#DIV/0!	#DIV/0!	#DIV/0!		HsaEX0001630	NA	NA	#VALUE!		HsaEX0001630	#DIV/0!	#DIV/0!	#DIV/0!		HsaEX0001630	NA	NA	#VALUE!		HsaEX0001630	#DIV/0!	NA	#VALUE!
	HsaEX6067348	NA	NA	#VALUE!		HsaEX6067348	#DIV/0!	#DIV/0!	#DIV/0!		HsaEX6067348	NA	NA	#VALUE!		HsaEX6067348	#DIV/0!	#DIV/0!	#DIV/0!		HsaEX6067348	NA	NA	#VALUE!		HsaEX6067348	#DIV/0!	NA	#VALUE!
	HsaEX6067346	NA	NA	#VALUE!		HsaEX6067346	#DIV/0!	#DIV/0!	#DIV/0!		HsaEX6067346	NA	NA	#VALUE!		HsaEX6067346	#DIV/0!	#DIV/0!	#DIV/0!		HsaEX6067346	NA	NA	#VALUE!		HsaEX6067346	#DIV/0!	NA	#VALUE!
	HsaEX6067345	NA	NA	#VALUE!		HsaEX6067345	#DIV/0!	#DIV/0!	#DIV/0!		HsaEX6067345	NA	NA	#VALUE!		HsaEX6067345	#DIV/0!	#DIV/0!	#DIV/0!		HsaEX6067345	NA	NA	#VALUE!		HsaEX6067345	#DIV/0!	NA	#VALUE!
	HsaEX6067344	NA	NA	#VALUE!		HsaEX6067344	#DIV/0!	#DIV/0!	#DIV/0!		HsaEX6067344	NA	NA	#VALUE!		HsaEX6067344	#DIV/0!	#DIV/0!	#DIV/0!		HsaEX6067344	NA	NA	#VALUE!		HsaEX6067344	#DIV/0!	NA	#VALUE!
	HsaEX0001629	NA	NA	#VALUE!		HsaEX0001629	#DIV/0!	#DIV/0!	#DIV/0!		HsaEX0001629	NA	NA	#VALUE!		HsaEX0001629	#DIV/0!	#DIV/0!	#DIV/0!		HsaEX0001629	NA	NA	#VALUE!		HsaEX0001629	#DIV/0!	NA	#VALUE!
	HsaEX6067359	NA	NA	#VALUE!		HsaEX6067359	#DIV/0!	#DIV/0!	#DIV/0!		HsaEX6067359	NA	NA	#VALUE!		HsaEX6067359	#DIV/0!	#DIV/0!	#DIV/0!		HsaEX6067359	NA	NA	#VALUE!		HsaEX6067359	#DIV/0!	NA	#VALUE!
	HsaEX6067342	NA	NA	#VALUE!		HsaEX6067342	#DIV/0!	#DIV/0!	#DIV/0!		HsaEX6067342	NA	NA	#VALUE!		HsaEX6067342	#DIV/0!	#DIV/0!	#DIV/0!		HsaEX6067342	NA	NA	#VALUE!		HsaEX6067342	#DIV/0!	NA	#VALUE!
	HsaEX6067341	NA	NA	#VALUE!		HsaEX6067341	#DIV/0!	#DIV/0!	#DIV/0!		HsaEX6067341	NA	NA	#VALUE!		HsaEX6067341	#DIV/0!	#DIV/0!	#DIV/0!		HsaEX6067341	NA	NA	#VALUE!		HsaEX6067341	#DIV/0!	NA	#VALUE!
	HsaEX6067339	NA	NA	#VALUE!		HsaEX6067339	#DIV/0!	#DIV/0!	#DIV/0!		HsaEX6067339	NA	NA	#VALUE!		HsaEX6067339	#DIV/0!	#DIV/0!	#DIV/0!		HsaEX6067339	NA	NA	#VALUE!		HsaEX6067339	#DIV/0!	NA	#VALUE!
	HsaEX6067337	NA	NA	#VALUE!		HsaEX6067337	#DIV/0!	#DIV/0!	#DIV/0!		HsaEX6067337	NA	NA	#VALUE!		HsaEX6067337	#DIV/0!	#DIV/0!	#DIV/0!		HsaEX6067337	NA	NA	#VALUE!		HsaEX6067337	#DIV/0!	NA	#VALUE!
	HsaEX6067336	NA	NA	#VALUE!		HsaEX6067336	#DIV/0!	#DIV/0!	#DIV/0!		HsaEX6067336	NA	NA	#VALUE!		HsaEX6067336	#DIV/0!	#DIV/0!	#DIV/0!		HsaEX6067336	NA	NA	#VALUE!		HsaEX6067336	#DIV/0!	NA	#VALUE!
	HsaEX0001631	NA	NA	#VALUE!		HsaEX0001631	#DIV/0!	#DIV/0!	#DIV/0!		HsaEX0001631	NA	NA	#VALUE!		HsaEX0001631	#DIV/0!	#DIV/0!	#DIV/0!		HsaEX0001631	NA	NA	#VALUE!		HsaEX0001631	#DIV/0!	NA	#VALUE!
	HsaEX6067334	NA	NA	#VALUE!		HsaEX6067334	#DIV/0!	#DIV/0!	#DIV/0!		HsaEX6067334	NA	NA	#VALUE!		HsaEX6067334	#DIV/0!	#DIV/0!	#DIV/0!		HsaEX6067334	NA	NA	#VALUE!		HsaEX6067334	#DIV/0!	NA	#VALUE!
	HsaEX6067333	NA	NA	#VALUE!		HsaEX6067333	#DIV/0!	#DIV/0!	#DIV/0!		HsaEX6067333	NA	NA	#VALUE!		HsaEX6067333	#DIV/0!	#DIV/0!	#DIV/0!		HsaEX6067333	NA	NA	#VALUE!		HsaEX6067333	#DIV/0!	NA	#VALUE!
	HsaEX0001632	NA	NA	#VALUE!		HsaEX0001632	#DIV/0!	#DIV/0!	#DIV/0!		HsaEX0001632	NA	NA	#VALUE!		HsaEX0001632	#DIV/0!	#DIV/0!	#DIV/0!		HsaEX0001632	NA	NA	#VALUE!		HsaEX0001632	#DIV/0!	NA	#VALUE!
	HsaEX6067332	NA	NA	#VALUE!		HsaEX6067332	#DIV/0!	#DIV/0!	#DIV/0!		HsaEX6067332	NA	NA	#VALUE!		HsaEX6067332	#DIV/0!	#DIV/0!	#DIV/0!		HsaEX6067332	NA	NA	#VALUE!		HsaEX6067332	#DIV/0!	NA	#VALUE!
	HsaEX6067330	NA	NA	#VALUE!		HsaEX6067330	#DIV/0!	#DIV/0!	#DIV/0!		HsaEX6067330	NA	NA	#VALUE!		HsaEX6067330	#DIV/0!	#DIV/0!	#DIV/0!		HsaEX6067330	NA	NA	#VALUE!		HsaEX6067330	#DIV/0!	NA	#VALUE!
	HsaEX6067329	NA	NA	#VALUE!		HsaEX6067329	#DIV/0!	#DIV/0!	#DIV/0!		HsaEX6067329	NA	NA	#VALUE!		HsaEX6067329	#DIV/0!	#DIV/0!	#DIV/0!		HsaEX6067329	NA	NA	#VALUE!		HsaEX6067329	#DIV/0!	NA	#VALUE!
	HsaEX6067328	NA	NA	#VALUE!		HsaEX6067328	#DIV/0!	#DIV/0!	#DIV/0!		HsaEX6067328	NA	NA	#VALUE!		HsaEX6067328	#DIV/0!	#DIV/0!	#DIV/0!		HsaEX6067328	NA	NA	#VALUE!		HsaEX6067328	#DIV/0!	NA	#VALUE!
	HsaEX6067326	NA	NA	#VALUE!		HsaEX6067326	#DIV/0!	#DIV/0!	#DIV/0!		HsaEX6067326	NA	NA	#VALUE!		HsaEX6067326	#DIV/0!	#DIV/0!	#DIV/0!		HsaEX6067326	NA	NA	#VALUE!		HsaEX6067326	#DIV/0!	NA	#VALUE!
	HsaEX6067325	NA	NA	#VALUE!		HsaEX6067325	#DIV/0!	#DIV/0!	#DIV/0!		HsaEX6067325	NA	NA	#VALUE!		HsaEX6067325	#DIV/0!	#DIV/0!	#DIV/0!		HsaEX6067325	NA	NA	#VALUE!		HsaEX6067325	#DIV/0!	NA	#VALUE!
	HsaEX6067324	NA	NA	#VALUE!		HsaEX6067324	#DIV/0!	#DIV/0!	#DIV/0!		HsaEX6067324	NA	NA	#VALUE!		HsaEX6067324	#DIV/0!	#DIV/0!	#DIV/0!		HsaEX6067324	NA	NA	#VALUE!		HsaEX6067324	#DIV/0!	NA	#VALUE!
	HsaEX6066606	NA	NA	#VALUE!		HsaEX6066606	#DIV/0!	#DIV/0!	#DIV/0!		HsaEX6066606	NA	NA	#VALUE!		HsaEX6066606	#DIV/0!	#DIV/0!	#DIV/0!		HsaEX6066606	NA	NA	#VALUE!		HsaEX6066606	#DIV/0!	NA	#VALUE!
	HsaEX0031276	NA	NA	#VALUE!		HsaEX0031276	#DIV/0!	#DIV/0!	#DIV/0!		HsaEX0031276	NA	NA	#VALUE!		HsaEX0031276	#DIV/0!	#DIV/0!	#DIV/0!		HsaEX0031276	NA	NA	#VALUE!		HsaEX0031276	#DIV/0!	NA	#VALUE!
	HsaEX6067020	NA	NA	#VALUE!		HsaEX6067020	#DIV/0!	#DIV/0!	#DIV/0!		HsaEX6067020	NA	NA	#VALUE!		HsaEX6067020	#DIV/0!	#DIV/0!	#DIV/0!		HsaEX6067020	NA	NA	#VALUE!		HsaEX6067020	#DIV/0!	NA	#VALUE!
	HsaEX6067018	NA	NA	#VALUE!		HsaEX6067018	#DIV/0!	#DIV/0!	#DIV/0!		HsaEX6067018	NA	NA	#VALUE!		HsaEX6067018	#DIV/0!	#DIV/0!	#DIV/0!		HsaEX6067018	NA	NA	#VALUE!		HsaEX6067018	#DIV/0!	NA	#VALUE!
	HsaEX0060545	NA	NA	#VALUE!		HsaEX0060545	#DIV/0!	#DIV/0!	#DIV/0!		HsaEX0060545	NA	NA	#VALUE!		HsaEX0060545	#DIV/0!	#DIV/0!	#DIV/0!		HsaEX0060545	NA	NA	#VALUE!		HsaEX0060545	#DIV/0!	NA	#VALUE!
	HsaEX1018304	NA	NA	#VALUE!		HsaEX1018304	#DIV/0!	#DIV/0!	#DIV/0!		HsaEX1018304	NA	NA	#VALUE!		HsaEX1018304	#DIV/0!	#DIV/0!	#DIV/0!		HsaEX1018304	NA	NA	#VALUE!		HsaEX1018304	#DIV/0!	NA	#VALUE!
	HsaEX0056221	NA	NA	#VALUE!		HsaEX0056221	#DIV/0!	#DIV/0!	#DIV/0!		HsaEX0056221	NA	NA	#VALUE!		HsaEX0056221	#DIV/0!	#DIV/0!	#DIV/0!		HsaEX0056221	NA	NA	#VALUE!		HsaEX0056221	#DIV/0!	NA	#VALUE!
	HsaEX6063793	NA	NA	#VALUE!		HsaEX6063793	#DIV/0!	#DIV/0!	#DIV/0!		HsaEX6063793	NA	NA	#VALUE!		HsaEX6063793	#DIV/0!	#DIV/0!	#DIV/0!		HsaEX6063793	NA	NA	#VALUE!		HsaEX6063793	#DIV/0!	NA	#VALUE!
	HsaEX0056224	NA	NA	#VALUE!		HsaEX0056224	#DIV/0!	#DIV/0!	#DIV/0!		HsaEX0056224	NA	NA	#VALUE!		HsaEX0056224	#DIV/0!	#DIV/0!	#DIV/0!		HsaEX0056224	NA	NA	#VALUE!		HsaEX0056224	#DIV/0!	NA	#VALUE!
	HsaEX1036016	NA	NA	#VALUE!		HsaEX1036016	#DIV/0!	#DIV/0!	#DIV/0!		HsaEX1036016	NA	NA	#VALUE!		HsaEX1036016	#DIV/0!	#DIV/0!	#DIV/0!		HsaEX1036016	NA	NA	#VALUE!		HsaEX1036016	#DIV/0!	NA	#VALUE!
	HsaEX6063791	NA	NA	#VALUE!		HsaEX6063791	#DIV/0!	#DIV/0!	#DIV/0!		HsaEX6063791	NA	NA	#VALUE!		HsaEX6063791	#DIV/0!	#DIV/0!	#DIV/0!		HsaEX6063791	NA	NA	#VALUE!		HsaEX6063791	#DIV/0!	NA	#VALUE!
	HsaEX6063782	NA	NA	#VALUE!		HsaEX6063782	#DIV/0!	#DIV/0!	#DIV/0!		HsaEX6063782	NA	NA	#VALUE!		HsaEX6063782	#DIV/0!	#DIV/0!	#DIV/0!		HsaEX6063782	NA	NA	#VALUE!		HsaEX6063782	#DIV/0!	NA	#VALUE!
	HsaEX6030765	NA	NA	#VALUE!		HsaEX6030765	#DIV/0!	#DIV/0!	#DIV/0!		HsaEX6030765	NA	NA	#VALUE!		HsaEX6030765	#DIV/0!	#DIV/0!	#DIV/0!		HsaEX6030765	NA	NA	#VALUE!		HsaEX6030765	#DIV/0!	NA	#VALUE!
	HsaEX1005247	NA	NA	#VALUE!		HsaEX1005247	#DIV/0!	#DIV/0!	#DIV/0!		HsaEX1005247	NA	NA	#VALUE!		HsaEX1005247	#DIV/0!	#DIV/0!	#DIV/0!		HsaEX1005247	NA	NA	#VALUE!		HsaEX1005247	#DIV/0!	NA	#VALUE!
	HsaEX0007148	NA	NA	#VALUE!		HsaEX0007148	#DIV/0!	#DIV/0!	#DIV/0!		HsaEX0007148	NA	NA	#VALUE!		HsaEX0007148	#DIV/0!	#DIV/0!	#DIV/0!		HsaEX0007148	NA	NA	#VALUE!		HsaEX0007148	#DIV/0!	NA	#VALUE!
	HsaEX6030801	NA	NA	#VALUE!		HsaEX6030801	#DIV/0!	#DIV/0!	#DIV/0!		HsaEX6030801	NA	NA	#VALUE!		HsaEX6030801	#DIV/0!	#DIV/0!	#DIV/0!		HsaEX6030801	NA	NA	#VALUE!		HsaEX6030801	#DIV/0!	NA	#VALUE!
	HsaEX6030802	NA	NA	#VALUE!		HsaEX6030802	#DIV/0!	#DIV/0!	#DIV/0!		HsaEX6030802	NA	NA	#VALUE!		HsaEX6030802	#DIV/0!	#DIV/0!	#DIV/0!		HsaEX6030802	NA	NA	#VALUE!		HsaEX6030802	#DIV/0!	NA	#VALUE!
	HsaEX6030803	NA	NA	#VALUE!		HsaEX6030803	#DIV/0!	#DIV/0!	#DIV/0!		HsaEX6030803	NA	NA	#VALUE!		HsaEX6030803	#DIV/0!	#DIV/0!	#DIV/0!		HsaEX6030803	NA	NA	#VALUE!		HsaEX6030803	#DIV/0!	NA	#VALUE!
	HsaEX6030804	NA	NA	#VALUE!		HsaEX6030804	#DIV/0!	#DIV/0!	#DIV/0!		HsaEX6030804	NA	NA	#VALUE!		HsaEX6030804	#DIV/0!	#DIV/0!	#DIV/0!		HsaEX6030804	NA	NA	#VALUE!		HsaEX6030804	#DIV/0!	NA	#VALUE!
	HsaEX6030806	NA	NA	#VALUE!		HsaEX6030806	#DIV/0!	#DIV/0!	#DIV/0!		HsaEX6030806	NA	NA	#VALUE!		HsaEX6030806	#DIV/0!	#DIV/0!	#DIV/0!		HsaEX6030806	NA	NA	#VALUE!		HsaEX6030806	#DIV/0!	NA	#VALUE!
	HsaEX0062399	NA	NA	#VALUE!		HsaEX0062399	#DIV/0!	#DIV/0!	#DIV/0!		HsaEX0062399	NA	NA	#VALUE!		HsaEX0062399	#DIV/0!	#DIV/0!	#DIV/0!		HsaEX0062399	NA	NA	#VALUE!		HsaEX0062399	#DIV/0!	NA	#VALUE!
	HsaEX0062400	NA	NA	#VALUE!		HsaEX0062400	#DIV/0!	#DIV/0!	#DIV/0!		HsaEX0062400	NA	NA	#VALUE!		HsaEX0062400	#DIV/0!	#DIV/0!	#DIV/0!		HsaEX0062400	NA	NA	#VALUE!		HsaEX0062400	#DIV/0!	NA	#VALUE!
	HsaEX1016857	NA	NA	#VALUE!		HsaEX1016857	#DIV/0!	#DIV/0!	#DIV/0!		HsaEX1016857	NA	NA	#VALUE!		HsaEX1016857	#DIV/0!	#DIV/0!	#DIV/0!		HsaEX1016857	NA	NA	#VALUE!		HsaEX1016857	#DIV/0!	NA	#VALUE!
	HsaEX1003567	NA	NA	#VALUE!		HsaEX1003567	#DIV/0!	#DIV/0!	#DIV/0!		HsaEX1003567	NA	NA	#VALUE!		HsaEX1003567	#DIV/0!	#DIV/0!	#DIV/0!		HsaEX1003567	NA	NA	#VALUE!		HsaEX1003567	#DIV/0!	NA	#VALUE!
	HsaEX6048648	NA	NA	#VALUE!		HsaEX6048648	#DIV/0!	#DIV/0!	#DIV/0!		HsaEX6048648	NA	NA	#VALUE!		HsaEX6048648	#DIV/0!	#DIV/0!	#DIV/0!		HsaEX6048648	NA	NA	#VALUE!		HsaEX6048648	#DIV/0!	NA	#VALUE!
	HsaEX6048649	NA	NA	#VALUE!		HsaEX6048649	#DIV/0!	#DIV/0!	#DIV/0!		HsaEX6048649	NA	NA	#VALUE!		HsaEX6048649	#DIV/0!	#DIV/0!	#DIV/0!		HsaEX6048649	NA	NA	#VALUE!		HsaEX6048649	#DIV/0!	NA	#VALUE!
	HsaEX1043255	NA	NA	#VALUE!		HsaEX1043255	#DIV/0!	#DIV/0!	#DIV/0!		HsaEX1043255	NA	NA	#VALUE!		HsaEX1043255	#DIV/0!	#DIV/0!	#DIV/0!		HsaEX1043255	NA	NA	#VALUE!		HsaEX1043255	#DIV/0!	NA	#VALUE!
	HsaEX0069921	NA	NA	#VALUE!		HsaEX0069921	#DIV/0!	#DIV/0!	#DIV/0!		HsaEX0069921	NA	NA	#VALUE!		HsaEX0069921	#DIV/0!	#DIV/0!	#DIV/0!		HsaEX0069921	NA	NA	#VALUE!		HsaEX0069921	#DIV/0!	NA	#VALUE!
	HsaEX6048687	NA	NA	#VALUE!		HsaEX6048687	#DIV/0!	#DIV/0!	#DIV/0!		HsaEX6048687	NA	NA	#VALUE!		HsaEX6048687	#DIV/0!	#DIV/0!	#DIV/0!		HsaEX6048687	NA	NA	#VALUE!		HsaEX6048687	#DIV/0!	NA	#VALUE!
	HsaEX6048688	NA	NA	#VALUE!		HsaEX6048688	#DIV/0!	#DIV/0!	#DIV/0!		HsaEX6048688	NA	NA	#VALUE!		HsaEX6048688	#DIV/0!	#DIV/0!	#DIV/0!		HsaEX6048688	NA	NA	#VALUE!		HsaEX6048688	#DIV/0!	NA	#VALUE!
	HsaEX0069922	NA	NA	#VALUE!		HsaEX0069922	#DIV/0!	#DIV/0!	#DIV/0!		HsaEX0069922	NA	NA	#VALUE!		HsaEX0069922	#DIV/0!	#DIV/0!	#DIV/0!		HsaEX0069922	NA	NA	#VALUE!		HsaEX0069922	#DIV/0!	NA	#VALUE!
	HsaEX1043251	NA	NA	#VALUE!		HsaEX1043251	#DIV/0!	#DIV/0!	#DIV/0!		HsaEX1043251	NA	NA	#VALUE!		HsaEX1043251	#DIV/0!	#DIV/0!	#DIV/0!		HsaEX1043251	NA	NA	#VALUE!		HsaEX1043251	#DIV/0!	NA	#VALUE!
	HsaEX6048682	NA	NA	#VALUE!		HsaEX6048682	#DIV/0!	#DIV/0!	#DIV/0!		HsaEX6048682	NA	NA	#VALUE!		HsaEX6048682	#DIV/0!	#DIV/0!	#DIV/0!		HsaEX6048682	NA	NA	#VALUE!		HsaEX6048682	#DIV/0!	NA	#VALUE!
	HsaEX1043252	NA	NA	#VALUE!		HsaEX1043252	#DIV/0!	#DIV/0!	#DIV/0!		HsaEX1043252	NA	NA	#VALUE!		HsaEX1043252	#DIV/0!	#DIV/0!	#DIV/0!		HsaEX1043252	NA	NA	#VALUE!		HsaEX1043252	#DIV/0!	NA	#VALUE!
	HsaEX1043253	NA	NA	#VALUE!		HsaEX1043253	#DIV/0!	#DIV/0!	#DIV/0!		HsaEX1043253	NA	NA	#VALUE!		HsaEX1043253	#DIV/0!	#DIV/0!	#DIV/0!		HsaEX1043253	NA	NA	#VALUE!		HsaEX1043253	#DIV/0!	NA	#VALUE!
	HsaEX6052704	NA	NA	#VALUE!		HsaEX6052704	#DIV/0!	#DIV/0!	#DIV/0!		HsaEX6052704	NA	NA	#VALUE!		HsaEX6052704	#DIV/0!	#DIV/0!	#DIV/0!		HsaEX6052704	NA	NA	#VALUE!		HsaEX6052704	#DIV/0!	NA	#VALUE!
	HsaEX1028599	NA	NA	#VALUE!		HsaEX1028599	#DIV/0!	#DIV/0!	#DIV/0!		HsaEX1028599	NA	NA	#VALUE!		HsaEX1028599	#DIV/0!	#DIV/0!	#DIV/0!		HsaEX1028599	NA	NA	#VALUE!		HsaEX1028599	#DIV/0!	NA	#VALUE!
	HsaEX6052702	NA	NA	#VALUE!		HsaEX6052702	#DIV/0!	#DIV/0!	#DIV/0!		HsaEX6052702	NA	NA	#VALUE!		HsaEX6052702	#DIV/0!	#DIV/0!	#DIV/0!		HsaEX6052702	NA	NA	#VALUE!		HsaEX6052702	#DIV/0!	NA	#VALUE!
	HsaEX0039816	NA	NA	#VALUE!		HsaEX0039816	#DIV/0!	#DIV/0!	#DIV/0!		HsaEX0039816	NA	NA	#VALUE!		HsaEX0039816	#DIV/0!	#DIV/0!	#DIV/0!		HsaEX0039816	NA	NA	#VALUE!		HsaEX0039816	#DIV/0!	NA	#VALUE!
	HsaEX6052707	NA	NA	#VALUE!		HsaEX6052707	#DIV/0!	#DIV/0!	#DIV/0!		HsaEX6052707	NA	NA	#VALUE!		HsaEX6052707	#DIV/0!	#DIV/0!	#DIV/0!		HsaEX6052707	NA	NA	#VALUE!		HsaEX6052707	#DIV/0!	NA	#VALUE!
	HsaEX6052725	NA	NA	#VALUE!		HsaEX6052725	#DIV/0!	#DIV/0!	#DIV/0!		HsaEX6052725	NA	NA	#VALUE!		HsaEX6052725	#DIV/0!	#DIV/0!	#DIV/0!		HsaEX6052725	NA	NA	#VALUE!		HsaEX6052725	#DIV/0!	NA	#VALUE!
	HsaEX6052741	NA	NA	#VALUE!		HsaEX6052741	#DIV/0!	#DIV/0!	#DIV/0!		HsaEX6052741	NA	NA	#VALUE!		HsaEX6052741	#DIV/0!	#DIV/0!	#DIV/0!		HsaEX6052741	NA	NA	#VALUE!		HsaEX6052741	#DIV/0!	NA	#VALUE!
	HsaEX6052712	NA	NA	#VALUE!		HsaEX6052712	#DIV/0!	#DIV/0!	#DIV/0!		HsaEX6052712	NA	NA	#VALUE!		HsaEX6052712	#DIV/0!	#DIV/0!	#DIV/0!		HsaEX6052712	NA	NA	#VALUE!		HsaEX6052712	#DIV/0!	NA	#VALUE!
	HsaEX6052711	NA	NA	#VALUE!		HsaEX6052711	#DIV/0!	#DIV/0!	#DIV/0!		HsaEX6052711	NA	NA	#VALUE!		HsaEX6052711	#DIV/0!	#DIV/0!	#DIV/0!		HsaEX6052711	NA	NA	#VALUE!		HsaEX6052711	#DIV/0!	NA	#VALUE!
	HsaEX1013970	NA	NA	#VALUE!		HsaEX1013970	#DIV/0!	#DIV/0!	#DIV/0!		HsaEX1013970	NA	NA	#VALUE!		HsaEX1013970	#DIV/0!	#DIV/0!	#DIV/0!		HsaEX1013970	NA	NA	#VALUE!		HsaEX1013970	#DIV/0!	NA	#VALUE!
	HsaEX1013971	NA	NA	#VALUE!		HsaEX1013971	#DIV/0!	#DIV/0!	#DIV/0!		HsaEX1013971	NA	NA	#VALUE!		HsaEX1013971	#DIV/0!	#DIV/0!	#DIV/0!		HsaEX1013971	NA	NA	#VALUE!		HsaEX1013971	#DIV/0!	NA	#VALUE!
	HsaEX0038941	NA	NA	#VALUE!		HsaEX0038941	#DIV/0!	#DIV/0!	#DIV/0!		HsaEX0038941	NA	NA	#VALUE!		HsaEX0038941	#DIV/0!	#DIV/0!	#DIV/0!		HsaEX0038941	NA	NA	#VALUE!		HsaEX0038941	#DIV/0!	NA	#VALUE!
	HsaEX0038936	NA	NA	#VALUE!		HsaEX0038936	#DIV/0!	#DIV/0!	#DIV/0!		HsaEX0038936	NA	NA	#VALUE!		HsaEX0038936	#DIV/0!	#DIV/0!	#DIV/0!		HsaEX0038936	NA	NA	#VALUE!		HsaEX0038936	#DIV/0!	NA	#VALUE!
	HsaEX1042292	NA	NA	#VALUE!		HsaEX1042292	#DIV/0!	#DIV/0!	#DIV/0!		HsaEX1042292	NA	NA	#VALUE!		HsaEX1042292	#DIV/0!	#DIV/0!	#DIV/0!		HsaEX1042292	NA	NA	#VALUE!		HsaEX1042292	#DIV/0!	NA	#VALUE!
	HsaEX6016382	NA	NA	#VALUE!		HsaEX6016382	#DIV/0!	#DIV/0!	#DIV/0!		HsaEX6016382	NA	NA	#VALUE!		HsaEX6016382	#DIV/0!	#DIV/0!	#DIV/0!		HsaEX6016382	NA	NA	#VALUE!		HsaEX6016382	#DIV/0!	NA	#VALUE!
	HsaEX6016383	NA	NA	#VALUE!		HsaEX6016383	#DIV/0!	#DIV/0!	#DIV/0!		HsaEX6016383	NA	NA	#VALUE!		HsaEX6016383	#DIV/0!	#DIV/0!	#DIV/0!		HsaEX6016383	NA	NA	#VALUE!		HsaEX6016383	#DIV/0!	NA	#VALUE!
	HsaEX1042293	NA	NA	#VALUE!		HsaEX1042293	#DIV/0!	#DIV/0!	#DIV/0!		HsaEX1042293	NA	NA	#VALUE!		HsaEX1042293	#DIV/0!	#DIV/0!	#DIV/0!		HsaEX1042293	NA	NA	#VALUE!		HsaEX1042293	#DIV/0!	NA	#VALUE!
	HsaEX0067824	NA	NA	#VALUE!		HsaEX0067824	#DIV/0!	#DIV/0!	#DIV/0!		HsaEX0067824	NA	NA	#VALUE!		HsaEX0067824	#DIV/0!	#DIV/0!	#DIV/0!		HsaEX0067824	NA	NA	#VALUE!		HsaEX0067824	#DIV/0!	NA	#VALUE!
	HsaEX6016385	NA	NA	#VALUE!		HsaEX6016385	#DIV/0!	#DIV/0!	#DIV/0!		HsaEX6016385	NA	NA	#VALUE!		HsaEX6016385	#DIV/0!	#DIV/0!	#DIV/0!		HsaEX6016385	NA	NA	#VALUE!		HsaEX6016385	#DIV/0!	NA	#VALUE!
	HsaEX6016387	NA	NA	#VALUE!		HsaEX6016387	#DIV/0!	#DIV/0!	#DIV/0!		HsaEX6016387	NA	NA	#VALUE!		HsaEX6016387	#DIV/0!	#DIV/0!	#DIV/0!		HsaEX6016387	NA	NA	#VALUE!		HsaEX6016387	#DIV/0!	NA	#VALUE!
	HsaEX6016388	NA	NA	#VALUE!		HsaEX6016388	#DIV/0!	#DIV/0!	#DIV/0!		HsaEX6016388	NA	NA	#VALUE!		HsaEX6016388	#DIV/0!	#DIV/0!	#DIV/0!		HsaEX6016388	NA	NA	#VALUE!		HsaEX6016388	#DIV/0!	NA	#VALUE!
	HsaEX6016389	NA	NA	#VALUE!		HsaEX6016389	#DIV/0!	#DIV/0!	#DIV/0!		HsaEX6016389	NA	NA	#VALUE!		HsaEX6016389	#DIV/0!	#DIV/0!	#DIV/0!		HsaEX6016389	NA	NA	#VALUE!		HsaEX6016389	#DIV/0!	NA	#VALUE!
	HsaEX0067826	NA	NA	#VALUE!		HsaEX0067826	#DIV/0!	#DIV/0!	#DIV/0!		HsaEX0067826	NA	NA	#VALUE!		HsaEX0067826	#DIV/0!	#DIV/0!	#DIV/0!		HsaEX0067826	NA	NA	#VALUE!		HsaEX0067826	#DIV/0!	NA	#VALUE!
	HsaEX6016390	NA	NA	#VALUE!		HsaEX6016390	#DIV/0!	#DIV/0!	#DIV/0!		HsaEX6016390	NA	NA	#VALUE!		HsaEX6016390	#DIV/0!	#DIV/0!	#DIV/0!		HsaEX6016390	NA	NA	#VALUE!		HsaEX6016390	#DIV/0!	NA	#VALUE!
	HsaEX6016391	NA	NA	#VALUE!		HsaEX6016391	#DIV/0!	#DIV/0!	#DIV/0!		HsaEX6016391	NA	NA	#VALUE!		HsaEX6016391	#DIV/0!	#DIV/0!	#DIV/0!		HsaEX6016391	NA	NA	#VALUE!		HsaEX6016391	#DIV/0!	NA	#VALUE!
	HsaEX6016392	NA	NA	#VALUE!		HsaEX6016392	#DIV/0!	#DIV/0!	#DIV/0!		HsaEX6016392	NA	NA	#VALUE!		HsaEX6016392	#DIV/0!	#DIV/0!	#DIV/0!		HsaEX6016392	NA	NA	#VALUE!		HsaEX6016392	#DIV/0!	NA	#VALUE!
	HsaEX6016393	NA	NA	#VALUE!		HsaEX6016393	#DIV/0!	#DIV/0!	#DIV/0!		HsaEX6016393	NA	NA	#VALUE!		HsaEX6016393	#DIV/0!	#DIV/0!	#DIV/0!		HsaEX6016393	NA	NA	#VALUE!		HsaEX6016393	#DIV/0!	NA	#VALUE!
	HsaEX6016394	NA	NA	#VALUE!		HsaEX6016394	#DIV/0!	#DIV/0!	#DIV/0!		HsaEX6016394	NA	NA	#VALUE!		HsaEX6016394	#DIV/0!	#DIV/0!	#DIV/0!		HsaEX6016394	NA	NA	#VALUE!		HsaEX6016394	#DIV/0!	NA	#VALUE!
	HsaEX1042294	NA	NA	#VALUE!		HsaEX1042294	#DIV/0!	#DIV/0!	#DIV/0!		HsaEX1042294	NA	NA	#VALUE!		HsaEX1042294	#DIV/0!	#DIV/0!	#DIV/0!		HsaEX1042294	NA	NA	#VALUE!		HsaEX1042294	#DIV/0!	NA	#VALUE!
	HsaEX0067828	NA	NA	#VALUE!		HsaEX0067828	#DIV/0!	#DIV/0!	#DIV/0!		HsaEX0067828	NA	NA	#VALUE!		HsaEX0067828	#DIV/0!	#DIV/0!	#DIV/0!		HsaEX0067828	NA	NA	#VALUE!		HsaEX0067828	#DIV/0!	NA	#VALUE!
	HsaEX0066163	NA	NA	#VALUE!		HsaEX0066163	#DIV/0!	#DIV/0!	#DIV/0!		HsaEX0066163	NA	NA	#VALUE!		HsaEX0066163	#DIV/0!	#DIV/0!	#DIV/0!		HsaEX0066163	NA	NA	#VALUE!		HsaEX0066163	#DIV/0!	NA	#VALUE!
	HsaEX0007740	NA	NA	#VALUE!		HsaEX0007740	#DIV/0!	#DIV/0!	#DIV/0!		HsaEX0007740	NA	NA	#VALUE!		HsaEX0007740	#DIV/0!	#DIV/0!	#DIV/0!		HsaEX0007740	NA	NA	#VALUE!		HsaEX0007740	#DIV/0!	NA	#VALUE!
	HsaEX6016158	NA	NA	#VALUE!		HsaEX6016158	#DIV/0!	#DIV/0!	#DIV/0!		HsaEX6016158	NA	NA	#VALUE!		HsaEX6016158	#DIV/0!	#DIV/0!	#DIV/0!		HsaEX6016158	NA	NA	#VALUE!		HsaEX6016158	#DIV/0!	NA	#VALUE!
	HsaEX6016159	NA	NA	#VALUE!		HsaEX6016159	#DIV/0!	#DIV/0!	#DIV/0!		HsaEX6016159	NA	NA	#VALUE!		HsaEX6016159	#DIV/0!	#DIV/0!	#DIV/0!		HsaEX6016159	NA	NA	#VALUE!		HsaEX6016159	#DIV/0!	NA	#VALUE!
	HsaEX6016161	NA	NA	#VALUE!		HsaEX6016161	#DIV/0!	#DIV/0!	#DIV/0!		HsaEX6016161	NA	NA	#VALUE!		HsaEX6016161	#DIV/0!	#DIV/0!	#DIV/0!		HsaEX6016161	NA	NA	#VALUE!		HsaEX6016161	#DIV/0!	NA	#VALUE!
	HsaEX6016162	NA	NA	#VALUE!		HsaEX6016162	#DIV/0!	#DIV/0!	#DIV/0!		HsaEX6016162	NA	NA	#VALUE!		HsaEX6016162	#DIV/0!	#DIV/0!	#DIV/0!		HsaEX6016162	NA	NA	#VALUE!		HsaEX6016162	#DIV/0!	NA	#VALUE!
	HsaEX6016164	NA	NA	#VALUE!		HsaEX6016164	#DIV/0!	#DIV/0!	#DIV/0!		HsaEX6016164	NA	NA	#VALUE!		HsaEX6016164	#DIV/0!	#DIV/0!	#DIV/0!		HsaEX6016164	NA	NA	#VALUE!		HsaEX6016164	#DIV/0!	NA	#VALUE!
	HsaEX6016165	NA	NA	#VALUE!		HsaEX6016165	#DIV/0!	#DIV/0!	#DIV/0!		HsaEX6016165	NA	NA	#VALUE!		HsaEX6016165	#DIV/0!	#DIV/0!	#DIV/0!		HsaEX6016165	NA	NA	#VALUE!		HsaEX6016165	#DIV/0!	NA	#VALUE!
	HsaEX6016168	NA	NA	#VALUE!		HsaEX6016168	#DIV/0!	#DIV/0!	#DIV/0!		HsaEX6016168	NA	NA	#VALUE!		HsaEX6016168	#DIV/0!	#DIV/0!	#DIV/0!		HsaEX6016168	NA	NA	#VALUE!		HsaEX6016168	#DIV/0!	NA	#VALUE!
	HsaEX0007732	NA	NA	#VALUE!		HsaEX0007732	#DIV/0!	#DIV/0!	#DIV/0!		HsaEX0007732	NA	NA	#VALUE!		HsaEX0007732	#DIV/0!	#DIV/0!	#DIV/0!		HsaEX0007732	NA	NA	#VALUE!		HsaEX0007732	#DIV/0!	NA	#VALUE!
	HsaEX0007728	NA	NA	#VALUE!		HsaEX0007728	#DIV/0!	#DIV/0!	#DIV/0!		HsaEX0007728	NA	NA	#VALUE!		HsaEX0007728	#DIV/0!	#DIV/0!	#DIV/0!		HsaEX0007728	NA	NA	#VALUE!		HsaEX0007728	#DIV/0!	NA	#VALUE!
	HsaEX0007741	NA	NA	#VALUE!		HsaEX0007741	#DIV/0!	#DIV/0!	#DIV/0!		HsaEX0007741	NA	NA	#VALUE!		HsaEX0007741	#DIV/0!	#DIV/0!	#DIV/0!		HsaEX0007741	NA	NA	#VALUE!		HsaEX0007741	#DIV/0!	NA	#VALUE!
	HsaEX0007742	NA	NA	#VALUE!		HsaEX0007742	#DIV/0!	#DIV/0!	#DIV/0!		HsaEX0007742	NA	NA	#VALUE!		HsaEX0007742	#DIV/0!	#DIV/0!	#DIV/0!		HsaEX0007742	NA	NA	#VALUE!		HsaEX0007742	#DIV/0!	NA	#VALUE!
	HsaEX0007725	NA	NA	#VALUE!		HsaEX0007725	#DIV/0!	#DIV/0!	#DIV/0!		HsaEX0007725	NA	NA	#VALUE!		HsaEX0007725	#DIV/0!	#DIV/0!	#DIV/0!		HsaEX0007725	NA	NA	#VALUE!		HsaEX0007725	#DIV/0!	NA	#VALUE!
	HsaEX6016149	NA	NA	#VALUE!		HsaEX6016149	#DIV/0!	#DIV/0!	#DIV/0!		HsaEX6016149	NA	NA	#VALUE!		HsaEX6016149	#DIV/0!	#DIV/0!	#DIV/0!		HsaEX6016149	NA	NA	#VALUE!		HsaEX6016149	#DIV/0!	NA	#VALUE!
	HsaEX6016150	NA	NA	#VALUE!		HsaEX6016150	#DIV/0!	#DIV/0!	#DIV/0!		HsaEX6016150	NA	NA	#VALUE!		HsaEX6016150	#DIV/0!	#DIV/0!	#DIV/0!		HsaEX6016150	NA	NA	#VALUE!		HsaEX6016150	#DIV/0!	NA	#VALUE!
	HsaEX0007737	NA	NA	#VALUE!		HsaEX0007737	#DIV/0!	#DIV/0!	#DIV/0!		HsaEX0007737	NA	NA	#VALUE!		HsaEX0007737	#DIV/0!	#DIV/0!	#DIV/0!		HsaEX0007737	NA	NA	#VALUE!		HsaEX0007737	#DIV/0!	NA	#VALUE!
	HsaEX0007729	NA	NA	#VALUE!		HsaEX0007729	#DIV/0!	#DIV/0!	#DIV/0!		HsaEX0007729	NA	NA	#VALUE!		HsaEX0007729	#DIV/0!	#DIV/0!	#DIV/0!		HsaEX0007729	NA	NA	#VALUE!		HsaEX0007729	#DIV/0!	NA	#VALUE!
	HsaEX0007730	NA	NA	#VALUE!		HsaEX0007730	#DIV/0!	#DIV/0!	#DIV/0!		HsaEX0007730	NA	NA	#VALUE!		HsaEX0007730	#DIV/0!	#DIV/0!	#DIV/0!		HsaEX0007730	NA	NA	#VALUE!		HsaEX0007730	#DIV/0!	NA	#VALUE!
	HsaEX6016155	NA	NA	#VALUE!		HsaEX6016155	#DIV/0!	#DIV/0!	#DIV/0!		HsaEX6016155	NA	NA	#VALUE!		HsaEX6016155	#DIV/0!	#DIV/0!	#DIV/0!		HsaEX6016155	NA	NA	#VALUE!		HsaEX6016155	#DIV/0!	NA	#VALUE!
	HsaEX6016156	NA	NA	#VALUE!		HsaEX6016156	#DIV/0!	#DIV/0!	#DIV/0!		HsaEX6016156	NA	NA	#VALUE!		HsaEX6016156	#DIV/0!	#DIV/0!	#DIV/0!		HsaEX6016156	NA	NA	#VALUE!		HsaEX6016156	#DIV/0!	NA	#VALUE!
	HsaEX6016157	NA	NA	#VALUE!		HsaEX6016157	#DIV/0!	#DIV/0!	#DIV/0!		HsaEX6016157	NA	NA	#VALUE!		HsaEX6016157	#DIV/0!	#DIV/0!	#DIV/0!		HsaEX6016157	NA	NA	#VALUE!		HsaEX6016157	#DIV/0!	NA	#VALUE!
	HsaEX0059459	NA	NA	#VALUE!		HsaEX0059459	#DIV/0!	#DIV/0!	#DIV/0!		HsaEX0059459	NA	NA	#VALUE!		HsaEX0059459	#DIV/0!	#DIV/0!	#DIV/0!		HsaEX0059459	NA	NA	#VALUE!		HsaEX0059459	#DIV/0!	NA	#VALUE!
	HsaEX6100760	NA	NA	#VALUE!		HsaEX6100760	#DIV/0!	#DIV/0!	#DIV/0!		HsaEX6100760	NA	NA	#VALUE!		HsaEX6100760	#DIV/0!	#DIV/0!	#DIV/0!		HsaEX6100760	NA	NA	#VALUE!		HsaEX6100760	#DIV/0!	NA	#VALUE!
	HsaEX0036214	NA	NA	#VALUE!		HsaEX0036214	#DIV/0!	#DIV/0!	#DIV/0!		HsaEX0036214	NA	NA	#VALUE!		HsaEX0036214	#DIV/0!	#DIV/0!	#DIV/0!		HsaEX0036214	NA	NA	#VALUE!		HsaEX0036214	#DIV/0!	NA	#VALUE!
	HsaEX6036582	NA	NA	#VALUE!		HsaEX6036582	#DIV/0!	#DIV/0!	#DIV/0!		HsaEX6036582	NA	NA	#VALUE!		HsaEX6036582	#DIV/0!	#DIV/0!	#DIV/0!		HsaEX6036582	NA	NA	#VALUE!		HsaEX6036582	#DIV/0!	NA	#VALUE!
	HsaEX0036215	NA	NA	#VALUE!		HsaEX0036215	#DIV/0!	#DIV/0!	#DIV/0!		HsaEX0036215	NA	NA	#VALUE!		HsaEX0036215	#DIV/0!	#DIV/0!	#DIV/0!		HsaEX0036215	NA	NA	#VALUE!		HsaEX0036215	#DIV/0!	NA	#VALUE!
	HsaEX6036584	NA	NA	#VALUE!		HsaEX6036584	#DIV/0!	#DIV/0!	#DIV/0!		HsaEX6036584	NA	NA	#VALUE!		HsaEX6036584	#DIV/0!	#DIV/0!	#DIV/0!		HsaEX6036584	NA	NA	#VALUE!		HsaEX6036584	#DIV/0!	NA	#VALUE!
	HsaEX6036585	NA	NA	#VALUE!		HsaEX6036585	#DIV/0!	#DIV/0!	#DIV/0!		HsaEX6036585	NA	NA	#VALUE!		HsaEX6036585	#DIV/0!	#DIV/0!	#DIV/0!		HsaEX6036585	NA	NA	#VALUE!		HsaEX6036585	#DIV/0!	NA	#VALUE!
	HsaEX6036583	NA	NA	#VALUE!		HsaEX6036583	#DIV/0!	#DIV/0!	#DIV/0!		HsaEX6036583	NA	NA	#VALUE!		HsaEX6036583	#DIV/0!	#DIV/0!	#DIV/0!		HsaEX6036583	NA	NA	#VALUE!		HsaEX6036583	#DIV/0!	NA	#VALUE!
	HsaEX6053378	NA	NA	#VALUE!		HsaEX6053378	#DIV/0!	#DIV/0!	#DIV/0!		HsaEX6053378	NA	NA	#VALUE!		HsaEX6053378	#DIV/0!	#DIV/0!	#DIV/0!		HsaEX6053378	NA	NA	#VALUE!		HsaEX6053378	#DIV/0!	NA	#VALUE!
	HsaEX1030613	NA	NA	#VALUE!		HsaEX1030613	#DIV/0!	#DIV/0!	#DIV/0!		HsaEX1030613	NA	NA	#VALUE!		HsaEX1030613	#DIV/0!	#DIV/0!	#DIV/0!		HsaEX1030613	NA	NA	#VALUE!		HsaEX1030613	#DIV/0!	NA	#VALUE!
	HsaEX0023543	NA	NA	#VALUE!		HsaEX0023543	#DIV/0!	#DIV/0!	#DIV/0!		HsaEX0023543	NA	NA	#VALUE!		HsaEX0023543	#DIV/0!	#DIV/0!	#DIV/0!		HsaEX0023543	NA	NA	#VALUE!		HsaEX0023543	#DIV/0!	NA	#VALUE!
	HsaEX6086033	NA	NA	#VALUE!		HsaEX6086033	#DIV/0!	#DIV/0!	#DIV/0!		HsaEX6086033	NA	NA	#VALUE!		HsaEX6086033	#DIV/0!	#DIV/0!	#DIV/0!		HsaEX6086033	NA	NA	#VALUE!		HsaEX6086033	#DIV/0!	NA	#VALUE!
	HsaEX6086032	NA	NA	#VALUE!		HsaEX6086032	#DIV/0!	#DIV/0!	#DIV/0!		HsaEX6086032	NA	NA	#VALUE!		HsaEX6086032	#DIV/0!	#DIV/0!	#DIV/0!		HsaEX6086032	NA	NA	#VALUE!		HsaEX6086032	#DIV/0!	NA	#VALUE!
	HsaEX0023549	NA	NA	#VALUE!		HsaEX0023549	#DIV/0!	#DIV/0!	#DIV/0!		HsaEX0023549	NA	NA	#VALUE!		HsaEX0023549	#DIV/0!	#DIV/0!	#DIV/0!		HsaEX0023549	NA	NA	#VALUE!		HsaEX0023549	#DIV/0!	NA	#VALUE!
	HsaEX1013655	NA	NA	#VALUE!		HsaEX1013655	#DIV/0!	#DIV/0!	#DIV/0!		HsaEX1013655	NA	NA	#VALUE!		HsaEX1013655	#DIV/0!	#DIV/0!	#DIV/0!		HsaEX1013655	NA	NA	#VALUE!		HsaEX1013655	#DIV/0!	NA	#VALUE!
	HsaEX0023548	NA	NA	#VALUE!		HsaEX0023548	#DIV/0!	#DIV/0!	#DIV/0!		HsaEX0023548	NA	NA	#VALUE!		HsaEX0023548	#DIV/0!	#DIV/0!	#DIV/0!		HsaEX0023548	NA	NA	#VALUE!		HsaEX0023548	#DIV/0!	NA	#VALUE!
	HsaEX6086034	NA	NA	#VALUE!		HsaEX6086034	#DIV/0!	#DIV/0!	#DIV/0!		HsaEX6086034	NA	NA	#VALUE!		HsaEX6086034	#DIV/0!	#DIV/0!	#DIV/0!		HsaEX6086034	NA	NA	#VALUE!		HsaEX6086034	#DIV/0!	NA	#VALUE!
	HsaEX1028327	NA	NA	#VALUE!		HsaEX1028327	#DIV/0!	#DIV/0!	#DIV/0!		HsaEX1028327	NA	NA	#VALUE!		HsaEX1028327	#DIV/0!	#DIV/0!	#DIV/0!		HsaEX1028327	NA	NA	#VALUE!		HsaEX1028327	#DIV/0!	NA	#VALUE!
	HsaEX6095202	NA	NA	#VALUE!		HsaEX6095202	#DIV/0!	#DIV/0!	#DIV/0!		HsaEX6095202	NA	NA	#VALUE!		HsaEX6095202	#DIV/0!	#DIV/0!	#DIV/0!		HsaEX6095202	NA	NA	#VALUE!		HsaEX6095202	#DIV/0!	NA	#VALUE!
	HsaEX0002687	NA	NA	#VALUE!		HsaEX0002687	#DIV/0!	#DIV/0!	#DIV/0!		HsaEX0002687	NA	NA	#VALUE!		HsaEX0002687	#DIV/0!	#DIV/0!	#DIV/0!		HsaEX0002687	NA	NA	#VALUE!		HsaEX0002687	#DIV/0!	NA	#VALUE!
	HsaEX0002688	NA	NA	#VALUE!		HsaEX0002688	#DIV/0!	#DIV/0!	#DIV/0!		HsaEX0002688	NA	NA	#VALUE!		HsaEX0002688	#DIV/0!	#DIV/0!	#DIV/0!		HsaEX0002688	NA	NA	#VALUE!		HsaEX0002688	#DIV/0!	NA	#VALUE!
	HsaEX6095204	NA	NA	#VALUE!		HsaEX6095204	#DIV/0!	#DIV/0!	#DIV/0!		HsaEX6095204	NA	NA	#VALUE!		HsaEX6095204	#DIV/0!	#DIV/0!	#DIV/0!		HsaEX6095204	NA	NA	#VALUE!		HsaEX6095204	#DIV/0!	NA	#VALUE!
	HsaEX6095205	NA	NA	#VALUE!		HsaEX6095205	#DIV/0!	#DIV/0!	#DIV/0!		HsaEX6095205	NA	NA	#VALUE!		HsaEX6095205	#DIV/0!	#DIV/0!	#DIV/0!		HsaEX6095205	NA	NA	#VALUE!		HsaEX6095205	#DIV/0!	NA	#VALUE!
	HsaEX1009564	NA	NA	#VALUE!		HsaEX1009564	#DIV/0!	#DIV/0!	#DIV/0!		HsaEX1009564	NA	NA	#VALUE!		HsaEX1009564	#DIV/0!	#DIV/0!	#DIV/0!		HsaEX1009564	NA	NA	#VALUE!		HsaEX1009564	#DIV/0!	NA	#VALUE!
	HsaEX6036441	NA	NA	#VALUE!		HsaEX6036441	#DIV/0!	#DIV/0!	#DIV/0!		HsaEX6036441	NA	NA	#VALUE!		HsaEX6036441	#DIV/0!	#DIV/0!	#DIV/0!		HsaEX6036441	NA	NA	#VALUE!		HsaEX6036441	#DIV/0!	NA	#VALUE!
	HsaEX6036439	NA	NA	#VALUE!		HsaEX6036439	#DIV/0!	#DIV/0!	#DIV/0!		HsaEX6036439	NA	NA	#VALUE!		HsaEX6036439	#DIV/0!	#DIV/0!	#DIV/0!		HsaEX6036439	NA	NA	#VALUE!		HsaEX6036439	#DIV/0!	NA	#VALUE!
	HsaEX0046714	NA	NA	#VALUE!		HsaEX0046714	#DIV/0!	#DIV/0!	#DIV/0!		HsaEX0046714	NA	NA	#VALUE!		HsaEX0046714	#DIV/0!	#DIV/0!	#DIV/0!		HsaEX0046714	NA	NA	#VALUE!		HsaEX0046714	#DIV/0!	NA	#VALUE!
	HsaEX1027749	NA	NA	#VALUE!		HsaEX1027749	#DIV/0!	#DIV/0!	#DIV/0!		HsaEX1027749	NA	NA	#VALUE!		HsaEX1027749	#DIV/0!	#DIV/0!	#DIV/0!		HsaEX1027749	NA	NA	#VALUE!		HsaEX1027749	#DIV/0!	NA	#VALUE!
	HsaEX6036437	NA	NA	#VALUE!		HsaEX6036437	#DIV/0!	#DIV/0!	#DIV/0!		HsaEX6036437	NA	NA	#VALUE!		HsaEX6036437	#DIV/0!	#DIV/0!	#DIV/0!		HsaEX6036437	NA	NA	#VALUE!		HsaEX6036437	#DIV/0!	NA	#VALUE!
	HsaEX6036443	NA	NA	#VALUE!		HsaEX6036443	#DIV/0!	#DIV/0!	#DIV/0!		HsaEX6036443	NA	NA	#VALUE!		HsaEX6036443	#DIV/0!	#DIV/0!	#DIV/0!		HsaEX6036443	NA	NA	#VALUE!		HsaEX6036443	#DIV/0!	NA	#VALUE!
	HsaEX1030379	NA	NA	#VALUE!		HsaEX1030379	#DIV/0!	#DIV/0!	#DIV/0!		HsaEX1030379	NA	NA	#VALUE!		HsaEX1030379	#DIV/0!	#DIV/0!	#DIV/0!		HsaEX1030379	NA	NA	#VALUE!		HsaEX1030379	#DIV/0!	NA	#VALUE!
	HsaEX0021959	NA	NA	#VALUE!		HsaEX0021959	#DIV/0!	#DIV/0!	#DIV/0!		HsaEX0021959	NA	NA	#VALUE!		HsaEX0021959	#DIV/0!	#DIV/0!	#DIV/0!		HsaEX0021959	NA	NA	#VALUE!		HsaEX0021959	#DIV/0!	NA	#VALUE!
	HsaEX6082585	NA	NA	#VALUE!		HsaEX6082585	#DIV/0!	#DIV/0!	#DIV/0!		HsaEX6082585	NA	NA	#VALUE!		HsaEX6082585	#DIV/0!	#DIV/0!	#DIV/0!		HsaEX6082585	NA	NA	#VALUE!		HsaEX6082585	#DIV/0!	NA	#VALUE!
	HsaEX0021962	NA	NA	#VALUE!		HsaEX0021962	#DIV/0!	#DIV/0!	#DIV/0!		HsaEX0021962	NA	NA	#VALUE!		HsaEX0021962	#DIV/0!	#DIV/0!	#DIV/0!		HsaEX0021962	NA	NA	#VALUE!		HsaEX0021962	#DIV/0!	NA	#VALUE!
	HsaEX6082586	NA	NA	#VALUE!		HsaEX6082586	#DIV/0!	#DIV/0!	#DIV/0!		HsaEX6082586	NA	NA	#VALUE!		HsaEX6082586	#DIV/0!	#DIV/0!	#DIV/0!		HsaEX6082586	NA	NA	#VALUE!		HsaEX6082586	#DIV/0!	NA	#VALUE!
	HsaEX6082588	NA	NA	#VALUE!		HsaEX6082588	#DIV/0!	#DIV/0!	#DIV/0!		HsaEX6082588	NA	NA	#VALUE!		HsaEX6082588	#DIV/0!	#DIV/0!	#DIV/0!		HsaEX6082588	NA	NA	#VALUE!		HsaEX6082588	#DIV/0!	NA	#VALUE!
	HsaEX6082589	NA	NA	#VALUE!		HsaEX6082589	#DIV/0!	#DIV/0!	#DIV/0!		HsaEX6082589	NA	NA	#VALUE!		HsaEX6082589	#DIV/0!	#DIV/0!	#DIV/0!		HsaEX6082589	NA	NA	#VALUE!		HsaEX6082589	#DIV/0!	NA	#VALUE!
	HsaEX6082591	NA	NA	#VALUE!		HsaEX6082591	#DIV/0!	#DIV/0!	#DIV/0!		HsaEX6082591	NA	NA	#VALUE!		HsaEX6082591	#DIV/0!	#DIV/0!	#DIV/0!		HsaEX6082591	NA	NA	#VALUE!		HsaEX6082591	#DIV/0!	NA	#VALUE!
	HsaEX6082592	NA	NA	#VALUE!		HsaEX6082592	#DIV/0!	#DIV/0!	#DIV/0!		HsaEX6082592	NA	NA	#VALUE!		HsaEX6082592	#DIV/0!	#DIV/0!	#DIV/0!		HsaEX6082592	NA	NA	#VALUE!		HsaEX6082592	#DIV/0!	NA	#VALUE!
	HsaEX6082594	NA	NA	#VALUE!		HsaEX6082594	#DIV/0!	#DIV/0!	#DIV/0!		HsaEX6082594	NA	NA	#VALUE!		HsaEX6082594	#DIV/0!	#DIV/0!	#DIV/0!		HsaEX6082594	NA	NA	#VALUE!		HsaEX6082594	#DIV/0!	NA	#VALUE!
	HsaEX6082595	NA	NA	#VALUE!		HsaEX6082595	#DIV/0!	#DIV/0!	#DIV/0!		HsaEX6082595	NA	NA	#VALUE!		HsaEX6082595	#DIV/0!	#DIV/0!	#DIV/0!		HsaEX6082595	NA	NA	#VALUE!		HsaEX6082595	#DIV/0!	NA	#VALUE!
	HsaEX6082596	NA	NA	#VALUE!		HsaEX6082596	#DIV/0!	#DIV/0!	#DIV/0!		HsaEX6082596	NA	NA	#VALUE!		HsaEX6082596	#DIV/0!	#DIV/0!	#DIV/0!		HsaEX6082596	NA	NA	#VALUE!		HsaEX6082596	#DIV/0!	NA	#VALUE!
	HsaEX0040852	NA	NA	#VALUE!		HsaEX0040852	#DIV/0!	#DIV/0!	#DIV/0!		HsaEX0040852	NA	NA	#VALUE!		HsaEX0040852	#DIV/0!	#DIV/0!	#DIV/0!		HsaEX0040852	NA	NA	#VALUE!		HsaEX0040852	#DIV/0!	NA	#VALUE!
	HsaEX6083238	NA	NA	#VALUE!		HsaEX6083238	#DIV/0!	#DIV/0!	#DIV/0!		HsaEX6083238	NA	NA	#VALUE!		HsaEX6083238	#DIV/0!	#DIV/0!	#DIV/0!		HsaEX6083238	NA	NA	#VALUE!		HsaEX6083238	#DIV/0!	NA	#VALUE!
	HsaEX0040853	NA	NA	#VALUE!		HsaEX0040853	#DIV/0!	#DIV/0!	#DIV/0!		HsaEX0040853	NA	NA	#VALUE!		HsaEX0040853	#DIV/0!	#DIV/0!	#DIV/0!		HsaEX0040853	NA	NA	#VALUE!		HsaEX0040853	#DIV/0!	NA	#VALUE!
	HsaEX0040857	NA	NA	#VALUE!		HsaEX0040857	#DIV/0!	#DIV/0!	#DIV/0!		HsaEX0040857	NA	NA	#VALUE!		HsaEX0040857	#DIV/0!	#DIV/0!	#DIV/0!		HsaEX0040857	NA	NA	#VALUE!		HsaEX0040857	#DIV/0!	NA	#VALUE!
	HsaEX1002499	NA	NA	#VALUE!		HsaEX1002499	#DIV/0!	#DIV/0!	#DIV/0!		HsaEX1002499	NA	NA	#VALUE!		HsaEX1002499	#DIV/0!	#DIV/0!	#DIV/0!		HsaEX1002499	NA	NA	#VALUE!		HsaEX1002499	#DIV/0!	NA	#VALUE!
	HsaEX6018821	NA	NA	#VALUE!		HsaEX6018821	#DIV/0!	#DIV/0!	#DIV/0!		HsaEX6018821	NA	NA	#VALUE!		HsaEX6018821	#DIV/0!	#DIV/0!	#DIV/0!		HsaEX6018821	NA	NA	#VALUE!		HsaEX6018821	#DIV/0!	NA	#VALUE!
	HsaEX1002500	NA	NA	#VALUE!		HsaEX1002500	#DIV/0!	#DIV/0!	#DIV/0!		HsaEX1002500	NA	NA	#VALUE!		HsaEX1002500	#DIV/0!	#DIV/0!	#DIV/0!		HsaEX1002500	NA	NA	#VALUE!		HsaEX1002500	#DIV/0!	NA	#VALUE!
	HsaEX0002067	NA	NA	#VALUE!		HsaEX0002067	#DIV/0!	#DIV/0!	#DIV/0!		HsaEX0002067	NA	NA	#VALUE!		HsaEX0002067	#DIV/0!	#DIV/0!	#DIV/0!		HsaEX0002067	NA	NA	#VALUE!		HsaEX0002067	#DIV/0!	NA	#VALUE!
	HsaEX6018819	NA	NA	#VALUE!		HsaEX6018819	#DIV/0!	#DIV/0!	#DIV/0!		HsaEX6018819	NA	NA	#VALUE!		HsaEX6018819	#DIV/0!	#DIV/0!	#DIV/0!		HsaEX6018819	NA	NA	#VALUE!		HsaEX6018819	#DIV/0!	NA	#VALUE!
	HsaEX1002501	NA	NA	#VALUE!		HsaEX1002501	#DIV/0!	#DIV/0!	#DIV/0!		HsaEX1002501	NA	NA	#VALUE!		HsaEX1002501	#DIV/0!	#DIV/0!	#DIV/0!		HsaEX1002501	NA	NA	#VALUE!		HsaEX1002501	#DIV/0!	NA	#VALUE!
	HsaEX0002074	NA	NA	#VALUE!		HsaEX0002074	#DIV/0!	#DIV/0!	#DIV/0!		HsaEX0002074	NA	NA	#VALUE!		HsaEX0002074	#DIV/0!	#DIV/0!	#DIV/0!		HsaEX0002074	NA	NA	#VALUE!		HsaEX0002074	#DIV/0!	NA	#VALUE!
	HsaEX6018817	NA	NA	#VALUE!		HsaEX6018817	#DIV/0!	#DIV/0!	#DIV/0!		HsaEX6018817	NA	NA	#VALUE!		HsaEX6018817	#DIV/0!	#DIV/0!	#DIV/0!		HsaEX6018817	NA	NA	#VALUE!		HsaEX6018817	#DIV/0!	NA	#VALUE!
	HsaEX0002068	NA	NA	#VALUE!		HsaEX0002068	#DIV/0!	#DIV/0!	#DIV/0!		HsaEX0002068	NA	NA	#VALUE!		HsaEX0002068	#DIV/0!	#DIV/0!	#DIV/0!		HsaEX0002068	NA	NA	#VALUE!		HsaEX0002068	#DIV/0!	NA	#VALUE!
	HsaEX6018751	NA	NA	#VALUE!		HsaEX6018751	#DIV/0!	#DIV/0!	#DIV/0!		HsaEX6018751	NA	NA	#VALUE!		HsaEX6018751	#DIV/0!	#DIV/0!	#DIV/0!		HsaEX6018751	NA	NA	#VALUE!		HsaEX6018751	#DIV/0!	NA	#VALUE!
	HsaEX6018752	NA	NA	#VALUE!		HsaEX6018752	#DIV/0!	#DIV/0!	#DIV/0!		HsaEX6018752	NA	NA	#VALUE!		HsaEX6018752	#DIV/0!	#DIV/0!	#DIV/0!		HsaEX6018752	NA	NA	#VALUE!		HsaEX6018752	#DIV/0!	NA	#VALUE!
	HsaEX6018706	NA	NA	#VALUE!		HsaEX6018706	#DIV/0!	#DIV/0!	#DIV/0!		HsaEX6018706	NA	NA	#VALUE!		HsaEX6018706	#DIV/0!	#DIV/0!	#DIV/0!		HsaEX6018706	NA	NA	#VALUE!		HsaEX6018706	#DIV/0!	NA	#VALUE!
	HsaEX6018707	NA	NA	#VALUE!		HsaEX6018707	#DIV/0!	#DIV/0!	#DIV/0!		HsaEX6018707	NA	NA	#VALUE!		HsaEX6018707	#DIV/0!	#DIV/0!	#DIV/0!		HsaEX6018707	NA	NA	#VALUE!		HsaEX6018707	#DIV/0!	NA	#VALUE!
	HsaEX1012119	NA	NA	#VALUE!		HsaEX1012119	#DIV/0!	#DIV/0!	#DIV/0!		HsaEX1012119	NA	NA	#VALUE!		HsaEX1012119	#DIV/0!	#DIV/0!	#DIV/0!		HsaEX1012119	NA	NA	#VALUE!		HsaEX1012119	#DIV/0!	NA	#VALUE!
	HsaEX0020500	NA	NA	#VALUE!		HsaEX0020500	#DIV/0!	#DIV/0!	#DIV/0!		HsaEX0020500	NA	NA	#VALUE!		HsaEX0020500	#DIV/0!	#DIV/0!	#DIV/0!		HsaEX0020500	NA	NA	#VALUE!		HsaEX0020500	#DIV/0!	NA	#VALUE!
	HsaEX1012120	NA	NA	#VALUE!		HsaEX1012120	#DIV/0!	#DIV/0!	#DIV/0!		HsaEX1012120	NA	NA	#VALUE!		HsaEX1012120	#DIV/0!	#DIV/0!	#DIV/0!		HsaEX1012120	NA	NA	#VALUE!		HsaEX1012120	#DIV/0!	NA	#VALUE!
	HsaEX6018756	NA	NA	#VALUE!		HsaEX6018756	#DIV/0!	#DIV/0!	#DIV/0!		HsaEX6018756	NA	NA	#VALUE!		HsaEX6018756	#DIV/0!	#DIV/0!	#DIV/0!		HsaEX6018756	NA	NA	#VALUE!		HsaEX6018756	#DIV/0!	NA	#VALUE!
	HsaEX6018757	NA	NA	#VALUE!		HsaEX6018757	#DIV/0!	#DIV/0!	#DIV/0!		HsaEX6018757	NA	NA	#VALUE!		HsaEX6018757	#DIV/0!	#DIV/0!	#DIV/0!		HsaEX6018757	NA	NA	#VALUE!		HsaEX6018757	#DIV/0!	NA	#VALUE!
	HsaEX0044550	NA	NA	#VALUE!		HsaEX0044550	#DIV/0!	#DIV/0!	#DIV/0!		HsaEX0044550	NA	NA	#VALUE!		HsaEX0044550	#DIV/0!	#DIV/0!	#DIV/0!		HsaEX0044550	NA	NA	#VALUE!		HsaEX0044550	#DIV/0!	NA	#VALUE!
	HsaEX0044551	NA	NA	#VALUE!		HsaEX0044551	#DIV/0!	#DIV/0!	#DIV/0!		HsaEX0044551	NA	NA	#VALUE!		HsaEX0044551	#DIV/0!	#DIV/0!	#DIV/0!		HsaEX0044551	NA	NA	#VALUE!		HsaEX0044551	#DIV/0!	NA	#VALUE!
	HsaEX0044549	NA	NA	#VALUE!		HsaEX0044549	#DIV/0!	#DIV/0!	#DIV/0!		HsaEX0044549	NA	NA	#VALUE!		HsaEX0044549	#DIV/0!	#DIV/0!	#DIV/0!		HsaEX0044549	NA	NA	#VALUE!		HsaEX0044549	#DIV/0!	NA	#VALUE!
	HsaEX0058597	NA	NA	#VALUE!		HsaEX0058597	#DIV/0!	#DIV/0!	#DIV/0!		HsaEX0058597	NA	NA	#VALUE!		HsaEX0058597	#DIV/0!	#DIV/0!	#DIV/0!		HsaEX0058597	NA	NA	#VALUE!		HsaEX0058597	#DIV/0!	NA	#VALUE!
	HsaEX6044508	NA	NA	#VALUE!		HsaEX6044508	#DIV/0!	#DIV/0!	#DIV/0!		HsaEX6044508	NA	NA	#VALUE!		HsaEX6044508	#DIV/0!	#DIV/0!	#DIV/0!		HsaEX6044508	NA	NA	#VALUE!		HsaEX6044508	#DIV/0!	NA	#VALUE!
	HsaEX6044509	NA	NA	#VALUE!		HsaEX6044509	#DIV/0!	#DIV/0!	#DIV/0!		HsaEX6044509	NA	NA	#VALUE!		HsaEX6044509	#DIV/0!	#DIV/0!	#DIV/0!		HsaEX6044509	NA	NA	#VALUE!		HsaEX6044509	#DIV/0!	NA	#VALUE!
	HsaEX6044513	NA	NA	#VALUE!		HsaEX6044513	#DIV/0!	#DIV/0!	#DIV/0!		HsaEX6044513	NA	NA	#VALUE!		HsaEX6044513	#DIV/0!	#DIV/0!	#DIV/0!		HsaEX6044513	NA	NA	#VALUE!		HsaEX6044513	#DIV/0!	NA	#VALUE!
	HsaEX6044515	NA	NA	#VALUE!		HsaEX6044515	#DIV/0!	#DIV/0!	#DIV/0!		HsaEX6044515	NA	NA	#VALUE!		HsaEX6044515	#DIV/0!	#DIV/0!	#DIV/0!		HsaEX6044515	NA	NA	#VALUE!		HsaEX6044515	#DIV/0!	NA	#VALUE!
	HsaEX6044519	NA	NA	#VALUE!		HsaEX6044519	#DIV/0!	#DIV/0!	#DIV/0!		HsaEX6044519	NA	NA	#VALUE!		HsaEX6044519	#DIV/0!	#DIV/0!	#DIV/0!		HsaEX6044519	NA	NA	#VALUE!		HsaEX6044519	#DIV/0!	NA	#VALUE!
	HsaEX0058599	NA	NA	#VALUE!		HsaEX0058599	#DIV/0!	#DIV/0!	#DIV/0!		HsaEX0058599	NA	NA	#VALUE!		HsaEX0058599	#DIV/0!	#DIV/0!	#DIV/0!		HsaEX0058599	NA	NA	#VALUE!		HsaEX0058599	#DIV/0!	NA	#VALUE!
	HsaEX6044450	NA	NA	#VALUE!		HsaEX6044450	#DIV/0!	#DIV/0!	#DIV/0!		HsaEX6044450	NA	NA	#VALUE!		HsaEX6044450	#DIV/0!	#DIV/0!	#DIV/0!		HsaEX6044450	NA	NA	#VALUE!		HsaEX6044450	#DIV/0!	NA	#VALUE!
	HsaEX6044449	NA	NA	#VALUE!		HsaEX6044449	#DIV/0!	#DIV/0!	#DIV/0!		HsaEX6044449	NA	NA	#VALUE!		HsaEX6044449	#DIV/0!	#DIV/0!	#DIV/0!		HsaEX6044449	NA	NA	#VALUE!		HsaEX6044449	#DIV/0!	NA	#VALUE!
	HsaEX0009629	NA	NA	#VALUE!		HsaEX0009629	#DIV/0!	#DIV/0!	#DIV/0!		HsaEX0009629	NA	NA	#VALUE!		HsaEX0009629	#DIV/0!	#DIV/0!	#DIV/0!		HsaEX0009629	NA	NA	#VALUE!		HsaEX0009629	#DIV/0!	NA	#VALUE!
	HsaEX0009630	NA	NA	#VALUE!		HsaEX0009630	#DIV/0!	#DIV/0!	#DIV/0!		HsaEX0009630	NA	NA	#VALUE!		HsaEX0009630	#DIV/0!	#DIV/0!	#DIV/0!		HsaEX0009630	NA	NA	#VALUE!		HsaEX0009630	#DIV/0!	NA	#VALUE!
	HsaEX0009631	NA	NA	#VALUE!		HsaEX0009631	#DIV/0!	#DIV/0!	#DIV/0!		HsaEX0009631	NA	NA	#VALUE!		HsaEX0009631	#DIV/0!	#DIV/0!	#DIV/0!		HsaEX0009631	NA	NA	#VALUE!		HsaEX0009631	#DIV/0!	NA	#VALUE!
	HsaEX1014007	NA	NA	#VALUE!		HsaEX1014007	#DIV/0!	#DIV/0!	#DIV/0!		HsaEX1014007	NA	NA	#VALUE!		HsaEX1014007	#DIV/0!	#DIV/0!	#DIV/0!		HsaEX1014007	NA	NA	#VALUE!		HsaEX1014007	#DIV/0!	NA	#VALUE!
	HsaEX6078762	NA	NA	#VALUE!		HsaEX6078762	#DIV/0!	#DIV/0!	#DIV/0!		HsaEX6078762	NA	NA	#VALUE!		HsaEX6078762	#DIV/0!	#DIV/0!	#DIV/0!		HsaEX6078762	NA	NA	#VALUE!		HsaEX6078762	#DIV/0!	NA	#VALUE!
	HsaEX0060838	NA	NA	#VALUE!		HsaEX0060838	#DIV/0!	#DIV/0!	#DIV/0!		HsaEX0060838	NA	NA	#VALUE!		HsaEX0060838	#DIV/0!	#DIV/0!	#DIV/0!		HsaEX0060838	NA	NA	#VALUE!		HsaEX0060838	#DIV/0!	NA	#VALUE!
	HsaEX0068255	NA	NA	#VALUE!		HsaEX0068255	#DIV/0!	#DIV/0!	#DIV/0!		HsaEX0068255	NA	NA	#VALUE!		HsaEX0068255	#DIV/0!	#DIV/0!	#DIV/0!		HsaEX0068255	NA	NA	#VALUE!		HsaEX0068255	#DIV/0!	NA	#VALUE!
	HsaEX6078575	NA	NA	#VALUE!		HsaEX6078575	#DIV/0!	#DIV/0!	#DIV/0!		HsaEX6078575	NA	NA	#VALUE!		HsaEX6078575	#DIV/0!	#DIV/0!	#DIV/0!		HsaEX6078575	NA	NA	#VALUE!		HsaEX6078575	#DIV/0!	NA	#VALUE!
	HsaEX6078576	NA	NA	#VALUE!		HsaEX6078576	#DIV/0!	#DIV/0!	#DIV/0!		HsaEX6078576	NA	NA	#VALUE!		HsaEX6078576	#DIV/0!	#DIV/0!	#DIV/0!		HsaEX6078576	NA	NA	#VALUE!		HsaEX6078576	#DIV/0!	NA	#VALUE!
	HsaEX6078577	NA	NA	#VALUE!		HsaEX6078577	#DIV/0!	#DIV/0!	#DIV/0!		HsaEX6078577	NA	NA	#VALUE!		HsaEX6078577	#DIV/0!	#DIV/0!	#DIV/0!		HsaEX6078577	NA	NA	#VALUE!		HsaEX6078577	#DIV/0!	NA	#VALUE!
	HsaEX6078578	NA	NA	#VALUE!		HsaEX6078578	#DIV/0!	#DIV/0!	#DIV/0!		HsaEX6078578	NA	NA	#VALUE!		HsaEX6078578	#DIV/0!	#DIV/0!	#DIV/0!		HsaEX6078578	NA	NA	#VALUE!		HsaEX6078578	#DIV/0!	NA	#VALUE!
	HsaEX6078579	NA	NA	#VALUE!		HsaEX6078579	#DIV/0!	#DIV/0!	#DIV/0!		HsaEX6078579	NA	NA	#VALUE!		HsaEX6078579	#DIV/0!	#DIV/0!	#DIV/0!		HsaEX6078579	NA	NA	#VALUE!		HsaEX6078579	#DIV/0!	NA	#VALUE!
	HsaEX6078555	NA	NA	#VALUE!		HsaEX6078555	#DIV/0!	#DIV/0!	#DIV/0!		HsaEX6078555	NA	NA	#VALUE!		HsaEX6078555	#DIV/0!	#DIV/0!	#DIV/0!		HsaEX6078555	NA	NA	#VALUE!		HsaEX6078555	#DIV/0!	NA	#VALUE!
	HsaEX0050012	NA	NA	#VALUE!		HsaEX0050012	#DIV/0!	#DIV/0!	#DIV/0!		HsaEX0050012	NA	NA	#VALUE!		HsaEX0050012	#DIV/0!	#DIV/0!	#DIV/0!		HsaEX0050012	NA	NA	#VALUE!		HsaEX0050012	#DIV/0!	NA	#VALUE!
	HsaEX6078556	NA	NA	#VALUE!		HsaEX6078556	#DIV/0!	#DIV/0!	#DIV/0!		HsaEX6078556	NA	NA	#VALUE!		HsaEX6078556	#DIV/0!	#DIV/0!	#DIV/0!		HsaEX6078556	NA	NA	#VALUE!		HsaEX6078556	#DIV/0!	NA	#VALUE!
	HsaEX6078558	NA	NA	#VALUE!		HsaEX6078558	#DIV/0!	#DIV/0!	#DIV/0!		HsaEX6078558	NA	NA	#VALUE!		HsaEX6078558	#DIV/0!	#DIV/0!	#DIV/0!		HsaEX6078558	NA	NA	#VALUE!		HsaEX6078558	#DIV/0!	NA	#VALUE!
	HsaEX1029380	NA	NA	#VALUE!		HsaEX1029380	#DIV/0!	#DIV/0!	#DIV/0!		HsaEX1029380	NA	NA	#VALUE!		HsaEX1029380	#DIV/0!	#DIV/0!	#DIV/0!		HsaEX1029380	NA	NA	#VALUE!		HsaEX1029380	#DIV/0!	NA	#VALUE!
	HsaEX1029381	NA	NA	#VALUE!		HsaEX1029381	#DIV/0!	#DIV/0!	#DIV/0!		HsaEX1029381	NA	NA	#VALUE!		HsaEX1029381	#DIV/0!	#DIV/0!	#DIV/0!		HsaEX1029381	NA	NA	#VALUE!		HsaEX1029381	#DIV/0!	NA	#VALUE!
	HsaEX0050007	NA	NA	#VALUE!		HsaEX0050007	#DIV/0!	#DIV/0!	#DIV/0!		HsaEX0050007	NA	NA	#VALUE!		HsaEX0050007	#DIV/0!	#DIV/0!	#DIV/0!		HsaEX0050007	NA	NA	#VALUE!		HsaEX0050007	#DIV/0!	NA	#VALUE!
	HsaEX6078559	NA	NA	#VALUE!		HsaEX6078559	#DIV/0!	#DIV/0!	#DIV/0!		HsaEX6078559	NA	NA	#VALUE!		HsaEX6078559	#DIV/0!	#DIV/0!	#DIV/0!		HsaEX6078559	NA	NA	#VALUE!		HsaEX6078559	#DIV/0!	NA	#VALUE!
	HsaEX6078560	NA	NA	#VALUE!		HsaEX6078560	#DIV/0!	#DIV/0!	#DIV/0!		HsaEX6078560	NA	NA	#VALUE!		HsaEX6078560	#DIV/0!	#DIV/0!	#DIV/0!		HsaEX6078560	NA	NA	#VALUE!		HsaEX6078560	#DIV/0!	NA	#VALUE!
	HsaEX6078561	NA	NA	#VALUE!		HsaEX6078561	#DIV/0!	#DIV/0!	#DIV/0!		HsaEX6078561	NA	NA	#VALUE!		HsaEX6078561	#DIV/0!	#DIV/0!	#DIV/0!		HsaEX6078561	NA	NA	#VALUE!		HsaEX6078561	#DIV/0!	NA	#VALUE!
	HsaEX1029382	NA	NA	#VALUE!		HsaEX1029382	#DIV/0!	#DIV/0!	#DIV/0!		HsaEX1029382	NA	NA	#VALUE!		HsaEX1029382	#DIV/0!	#DIV/0!	#DIV/0!		HsaEX1029382	NA	NA	#VALUE!		HsaEX1029382	#DIV/0!	NA	#VALUE!
	HsaEX6078563	NA	NA	#VALUE!		HsaEX6078563	#DIV/0!	#DIV/0!	#DIV/0!		HsaEX6078563	NA	NA	#VALUE!		HsaEX6078563	#DIV/0!	#DIV/0!	#DIV/0!		HsaEX6078563	NA	NA	#VALUE!		HsaEX6078563	#DIV/0!	NA	#VALUE!
	HsaEX6078567	NA	NA	#VALUE!		HsaEX6078567	#DIV/0!	#DIV/0!	#DIV/0!		HsaEX6078567	NA	NA	#VALUE!		HsaEX6078567	#DIV/0!	#DIV/0!	#DIV/0!		HsaEX6078567	NA	NA	#VALUE!		HsaEX6078567	#DIV/0!	NA	#VALUE!
	HsaEX6078568	NA	NA	#VALUE!		HsaEX6078568	#DIV/0!	#DIV/0!	#DIV/0!		HsaEX6078568	NA	NA	#VALUE!		HsaEX6078568	#DIV/0!	#DIV/0!	#DIV/0!		HsaEX6078568	NA	NA	#VALUE!		HsaEX6078568	#DIV/0!	NA	#VALUE!
	HsaEX0050014	NA	NA	#VALUE!		HsaEX0050014	#DIV/0!	#DIV/0!	#DIV/0!		HsaEX0050014	NA	NA	#VALUE!		HsaEX0050014	#DIV/0!	#DIV/0!	#DIV/0!		HsaEX0050014	NA	NA	#VALUE!		HsaEX0050014	#DIV/0!	NA	#VALUE!
	HsaEX6078570	NA	NA	#VALUE!		HsaEX6078570	#DIV/0!	#DIV/0!	#DIV/0!		HsaEX6078570	NA	NA	#VALUE!		HsaEX6078570	#DIV/0!	#DIV/0!	#DIV/0!		HsaEX6078570	NA	NA	#VALUE!		HsaEX6078570	#DIV/0!	NA	#VALUE!
	HsaEX6078574	NA	NA	#VALUE!		HsaEX6078574	#DIV/0!	#DIV/0!	#DIV/0!		HsaEX6078574	NA	NA	#VALUE!		HsaEX6078574	#DIV/0!	#DIV/0!	#DIV/0!		HsaEX6078574	NA	NA	#VALUE!		HsaEX6078574	#DIV/0!	NA	#VALUE!
	HsaEX0058607	NA	NA	#VALUE!		HsaEX0058607	#DIV/0!	#DIV/0!	#DIV/0!		HsaEX0058607	NA	NA	#VALUE!		HsaEX0058607	#DIV/0!	#DIV/0!	#DIV/0!		HsaEX0058607	NA	NA	#VALUE!		HsaEX0058607	#DIV/0!	NA	#VALUE!
	HsaEX0058608	NA	NA	#VALUE!		HsaEX0058608	#DIV/0!	#DIV/0!	#DIV/0!		HsaEX0058608	NA	NA	#VALUE!		HsaEX0058608	#DIV/0!	#DIV/0!	#DIV/0!		HsaEX0058608	NA	NA	#VALUE!		HsaEX0058608	#DIV/0!	NA	#VALUE!
	HsaEX6078477	NA	NA	#VALUE!		HsaEX6078477	#DIV/0!	#DIV/0!	#DIV/0!		HsaEX6078477	NA	NA	#VALUE!		HsaEX6078477	#DIV/0!	#DIV/0!	#DIV/0!		HsaEX6078477	NA	NA	#VALUE!		HsaEX6078477	#DIV/0!	NA	#VALUE!
	HsaEX6078124	NA	NA	#VALUE!		HsaEX6078124	#DIV/0!	#DIV/0!	#DIV/0!		HsaEX6078124	NA	NA	#VALUE!		HsaEX6078124	#DIV/0!	#DIV/0!	#DIV/0!		HsaEX6078124	NA	NA	#VALUE!		HsaEX6078124	#DIV/0!	NA	#VALUE!
	HsaEX6078352	NA	NA	#VALUE!		HsaEX6078352	#DIV/0!	#DIV/0!	#DIV/0!		HsaEX6078352	NA	NA	#VALUE!		HsaEX6078352	#DIV/0!	#DIV/0!	#DIV/0!		HsaEX6078352	NA	NA	#VALUE!		HsaEX6078352	#DIV/0!	NA	#VALUE!
	HsaEX6078353	NA	NA	#VALUE!		HsaEX6078353	#DIV/0!	#DIV/0!	#DIV/0!		HsaEX6078353	NA	NA	#VALUE!		HsaEX6078353	#DIV/0!	#DIV/0!	#DIV/0!		HsaEX6078353	NA	NA	#VALUE!		HsaEX6078353	#DIV/0!	NA	#VALUE!
	HsaEX1036287	NA	NA	#VALUE!		HsaEX1036287	#DIV/0!	#DIV/0!	#DIV/0!		HsaEX1036287	NA	NA	#VALUE!		HsaEX1036287	#DIV/0!	#DIV/0!	#DIV/0!		HsaEX1036287	NA	NA	#VALUE!		HsaEX1036287	#DIV/0!	NA	#VALUE!
	HsaEX6078543	NA	NA	#VALUE!		HsaEX6078543	#DIV/0!	#DIV/0!	#DIV/0!		HsaEX6078543	NA	NA	#VALUE!		HsaEX6078543	#DIV/0!	#DIV/0!	#DIV/0!		HsaEX6078543	NA	NA	#VALUE!		HsaEX6078543	#DIV/0!	NA	#VALUE!
	HsaEX6078541	NA	NA	#VALUE!		HsaEX6078541	#DIV/0!	#DIV/0!	#DIV/0!		HsaEX6078541	NA	NA	#VALUE!		HsaEX6078541	#DIV/0!	#DIV/0!	#DIV/0!		HsaEX6078541	NA	NA	#VALUE!		HsaEX6078541	#DIV/0!	NA	#VALUE!
	HsaEX0042065	NA	NA	#VALUE!		HsaEX0042065	#DIV/0!	#DIV/0!	#DIV/0!		HsaEX0042065	NA	NA	#VALUE!		HsaEX0042065	#DIV/0!	#DIV/0!	#DIV/0!		HsaEX0042065	NA	NA	#VALUE!		HsaEX0042065	#DIV/0!	NA	#VALUE!
	HsaEX1025306	NA	NA	#VALUE!		HsaEX1025306	#DIV/0!	#DIV/0!	#DIV/0!		HsaEX1025306	NA	NA	#VALUE!		HsaEX1025306	#DIV/0!	#DIV/0!	#DIV/0!		HsaEX1025306	NA	NA	#VALUE!		HsaEX1025306	#DIV/0!	NA	#VALUE!
	HsaEX6078534	NA	NA	#VALUE!		HsaEX6078534	#DIV/0!	#DIV/0!	#DIV/0!		HsaEX6078534	NA	NA	#VALUE!		HsaEX6078534	#DIV/0!	#DIV/0!	#DIV/0!		HsaEX6078534	NA	NA	#VALUE!		HsaEX6078534	#DIV/0!	NA	#VALUE!
	HsaEX6078533	NA	NA	#VALUE!		HsaEX6078533	#DIV/0!	#DIV/0!	#DIV/0!		HsaEX6078533	NA	NA	#VALUE!		HsaEX6078533	#DIV/0!	#DIV/0!	#DIV/0!		HsaEX6078533	NA	NA	#VALUE!		HsaEX6078533	#DIV/0!	NA	#VALUE!
	HsaEX6078530	NA	NA	#VALUE!		HsaEX6078530	#DIV/0!	#DIV/0!	#DIV/0!		HsaEX6078530	NA	NA	#VALUE!		HsaEX6078530	#DIV/0!	#DIV/0!	#DIV/0!		HsaEX6078530	NA	NA	#VALUE!		HsaEX6078530	#DIV/0!	NA	#VALUE!
	HsaEX0047470	NA	NA	#VALUE!		HsaEX0047470	#DIV/0!	#DIV/0!	#DIV/0!		HsaEX0047470	NA	NA	#VALUE!		HsaEX0047470	#DIV/0!	#DIV/0!	#DIV/0!		HsaEX0047470	NA	NA	#VALUE!		HsaEX0047470	#DIV/0!	NA	#VALUE!
	HsaEX6078362	NA	NA	#VALUE!		HsaEX6078362	#DIV/0!	#DIV/0!	#DIV/0!		HsaEX6078362	NA	NA	#VALUE!		HsaEX6078362	#DIV/0!	#DIV/0!	#DIV/0!		HsaEX6078362	NA	NA	#VALUE!		HsaEX6078362	#DIV/0!	NA	#VALUE!
	HsaEX6078360	NA	NA	#VALUE!		HsaEX6078360	#DIV/0!	#DIV/0!	#DIV/0!		HsaEX6078360	NA	NA	#VALUE!		HsaEX6078360	#DIV/0!	#DIV/0!	#DIV/0!		HsaEX6078360	NA	NA	#VALUE!		HsaEX6078360	#DIV/0!	NA	#VALUE!
	HsaEX0047471	NA	NA	#VALUE!		HsaEX0047471	#DIV/0!	#DIV/0!	#DIV/0!		HsaEX0047471	NA	NA	#VALUE!		HsaEX0047471	#DIV/0!	#DIV/0!	#DIV/0!		HsaEX0047471	NA	NA	#VALUE!		HsaEX0047471	#DIV/0!	NA	#VALUE!
	HsaEX0047473	NA	NA	#VALUE!		HsaEX0047473	#DIV/0!	#DIV/0!	#DIV/0!		HsaEX0047473	NA	NA	#VALUE!		HsaEX0047473	#DIV/0!	#DIV/0!	#DIV/0!		HsaEX0047473	NA	NA	#VALUE!		HsaEX0047473	#DIV/0!	NA	#VALUE!
	HsaEX0047474	NA	NA	#VALUE!		HsaEX0047474	#DIV/0!	#DIV/0!	#DIV/0!		HsaEX0047474	NA	NA	#VALUE!		HsaEX0047474	#DIV/0!	#DIV/0!	#DIV/0!		HsaEX0047474	NA	NA	#VALUE!		HsaEX0047474	#DIV/0!	NA	#VALUE!
	HsaEX6078481	NA	NA	#VALUE!		HsaEX6078481	#DIV/0!	#DIV/0!	#DIV/0!		HsaEX6078481	NA	NA	#VALUE!		HsaEX6078481	#DIV/0!	#DIV/0!	#DIV/0!		HsaEX6078481	NA	NA	#VALUE!		HsaEX6078481	#DIV/0!	NA	#VALUE!
	HsaEX6078846	NA	NA	#VALUE!		HsaEX6078846	#DIV/0!	#DIV/0!	#DIV/0!		HsaEX6078846	NA	NA	#VALUE!		HsaEX6078846	#DIV/0!	#DIV/0!	#DIV/0!		HsaEX6078846	NA	NA	#VALUE!		HsaEX6078846	#DIV/0!	NA	#VALUE!
	HsaEX0015090	NA	NA	#VALUE!		HsaEX0015090	#DIV/0!	#DIV/0!	#DIV/0!		HsaEX0015090	NA	NA	#VALUE!		HsaEX0015090	#DIV/0!	#DIV/0!	#DIV/0!		HsaEX0015090	NA	NA	#VALUE!		HsaEX0015090	#DIV/0!	NA	#VALUE!
	HsaEX6078223	NA	NA	#VALUE!		HsaEX6078223	#DIV/0!	#DIV/0!	#DIV/0!		HsaEX6078223	NA	NA	#VALUE!		HsaEX6078223	#DIV/0!	#DIV/0!	#DIV/0!		HsaEX6078223	NA	NA	#VALUE!		HsaEX6078223	#DIV/0!	NA	#VALUE!
	HsaEX0015093	NA	NA	#VALUE!		HsaEX0015093	#DIV/0!	#DIV/0!	#DIV/0!		HsaEX0015093	NA	NA	#VALUE!		HsaEX0015093	#DIV/0!	#DIV/0!	#DIV/0!		HsaEX0015093	NA	NA	#VALUE!		HsaEX0015093	#DIV/0!	NA	#VALUE!
	HsaEX6078211	NA	NA	#VALUE!		HsaEX6078211	#DIV/0!	#DIV/0!	#DIV/0!		HsaEX6078211	NA	NA	#VALUE!		HsaEX6078211	#DIV/0!	#DIV/0!	#DIV/0!		HsaEX6078211	NA	NA	#VALUE!		HsaEX6078211	#DIV/0!	NA	#VALUE!
	HsaEX1008653	NA	NA	#VALUE!		HsaEX1008653	#DIV/0!	#DIV/0!	#DIV/0!		HsaEX1008653	NA	NA	#VALUE!		HsaEX1008653	#DIV/0!	#DIV/0!	#DIV/0!		HsaEX1008653	NA	NA	#VALUE!		HsaEX1008653	#DIV/0!	NA	#VALUE!
	HsaEX6078212	NA	NA	#VALUE!		HsaEX6078212	#DIV/0!	#DIV/0!	#DIV/0!		HsaEX6078212	NA	NA	#VALUE!		HsaEX6078212	#DIV/0!	#DIV/0!	#DIV/0!		HsaEX6078212	NA	NA	#VALUE!		HsaEX6078212	#DIV/0!	NA	#VALUE!
	HsaEX6078213	NA	NA	#VALUE!		HsaEX6078213	#DIV/0!	#DIV/0!	#DIV/0!		HsaEX6078213	NA	NA	#VALUE!		HsaEX6078213	#DIV/0!	#DIV/0!	#DIV/0!		HsaEX6078213	NA	NA	#VALUE!		HsaEX6078213	#DIV/0!	NA	#VALUE!
	HsaEX1008654	NA	NA	#VALUE!		HsaEX1008654	#DIV/0!	#DIV/0!	#DIV/0!		HsaEX1008654	NA	NA	#VALUE!		HsaEX1008654	#DIV/0!	#DIV/0!	#DIV/0!		HsaEX1008654	NA	NA	#VALUE!		HsaEX1008654	#DIV/0!	NA	#VALUE!
	HsaEX0015081	NA	NA	#VALUE!		HsaEX0015081	#DIV/0!	#DIV/0!	#DIV/0!		HsaEX0015081	NA	NA	#VALUE!		HsaEX0015081	#DIV/0!	#DIV/0!	#DIV/0!		HsaEX0015081	NA	NA	#VALUE!		HsaEX0015081	#DIV/0!	NA	#VALUE!
	HsaEX6078216	NA	NA	#VALUE!		HsaEX6078216	#DIV/0!	#DIV/0!	#DIV/0!		HsaEX6078216	NA	NA	#VALUE!		HsaEX6078216	#DIV/0!	#DIV/0!	#DIV/0!		HsaEX6078216	NA	NA	#VALUE!		HsaEX6078216	#DIV/0!	NA	#VALUE!
	HsaEX6078219	NA	NA	#VALUE!		HsaEX6078219	#DIV/0!	#DIV/0!	#DIV/0!		HsaEX6078219	NA	NA	#VALUE!		HsaEX6078219	#DIV/0!	#DIV/0!	#DIV/0!		HsaEX6078219	NA	NA	#VALUE!		HsaEX6078219	#DIV/0!	NA	#VALUE!
	HsaEX6078221	NA	NA	#VALUE!		HsaEX6078221	#DIV/0!	#DIV/0!	#DIV/0!		HsaEX6078221	NA	NA	#VALUE!		HsaEX6078221	#DIV/0!	#DIV/0!	#DIV/0!		HsaEX6078221	NA	NA	#VALUE!		HsaEX6078221	#DIV/0!	NA	#VALUE!
	HsaEX6078222	NA	NA	#VALUE!		HsaEX6078222	#DIV/0!	#DIV/0!	#DIV/0!		HsaEX6078222	NA	NA	#VALUE!		HsaEX6078222	#DIV/0!	#DIV/0!	#DIV/0!		HsaEX6078222	NA	NA	#VALUE!		HsaEX6078222	#DIV/0!	NA	#VALUE!
	HsaEX1008655	NA	NA	#VALUE!		HsaEX1008655	#DIV/0!	#DIV/0!	#DIV/0!		HsaEX1008655	NA	NA	#VALUE!		HsaEX1008655	#DIV/0!	#DIV/0!	#DIV/0!		HsaEX1008655	NA	NA	#VALUE!		HsaEX1008655	#DIV/0!	NA	#VALUE!
	HsaEX6078178	NA	NA	#VALUE!		HsaEX6078178	#DIV/0!	#DIV/0!	#DIV/0!		HsaEX6078178	NA	NA	#VALUE!		HsaEX6078178	#DIV/0!	#DIV/0!	#DIV/0!		HsaEX6078178	NA	NA	#VALUE!		HsaEX6078178	#DIV/0!	NA	#VALUE!
	HsaEX6078176	NA	NA	#VALUE!		HsaEX6078176	#DIV/0!	#DIV/0!	#DIV/0!		HsaEX6078176	NA	NA	#VALUE!		HsaEX6078176	#DIV/0!	#DIV/0!	#DIV/0!		HsaEX6078176	NA	NA	#VALUE!		HsaEX6078176	#DIV/0!	NA	#VALUE!
	HsaEX0010386	NA	NA	#VALUE!		HsaEX0010386	#DIV/0!	#DIV/0!	#DIV/0!		HsaEX0010386	NA	NA	#VALUE!		HsaEX0010386	#DIV/0!	#DIV/0!	#DIV/0!		HsaEX0010386	NA	NA	#VALUE!		HsaEX0010386	#DIV/0!	NA	#VALUE!
	HsaEX6078279	NA	NA	#VALUE!		HsaEX6078279	#DIV/0!	#DIV/0!	#DIV/0!		HsaEX6078279	NA	NA	#VALUE!		HsaEX6078279	#DIV/0!	#DIV/0!	#DIV/0!		HsaEX6078279	NA	NA	#VALUE!		HsaEX6078279	#DIV/0!	NA	#VALUE!
	HsaEX1041647	NA	NA	#VALUE!		HsaEX1041647	#DIV/0!	#DIV/0!	#DIV/0!		HsaEX1041647	NA	NA	#VALUE!		HsaEX1041647	#DIV/0!	#DIV/0!	#DIV/0!		HsaEX1041647	NA	NA	#VALUE!		HsaEX1041647	#DIV/0!	NA	#VALUE!
	HsaEX1015379	NA	NA	#VALUE!		HsaEX1015379	#DIV/0!	#DIV/0!	#DIV/0!		HsaEX1015379	NA	NA	#VALUE!		HsaEX1015379	#DIV/0!	#DIV/0!	#DIV/0!		HsaEX1015379	NA	NA	#VALUE!		HsaEX1015379	#DIV/0!	NA	#VALUE!
	HsaEX0005342	NA	NA	#VALUE!		HsaEX0005342	#DIV/0!	#DIV/0!	#DIV/0!		HsaEX0005342	NA	NA	#VALUE!		HsaEX0005342	#DIV/0!	#DIV/0!	#DIV/0!		HsaEX0005342	NA	NA	#VALUE!		HsaEX0005342	#DIV/0!	NA	#VALUE!
	HsaEX6078601	NA	NA	#VALUE!		HsaEX6078601	#DIV/0!	#DIV/0!	#DIV/0!		HsaEX6078601	NA	NA	#VALUE!		HsaEX6078601	#DIV/0!	#DIV/0!	#DIV/0!		HsaEX6078601	NA	NA	#VALUE!		HsaEX6078601	#DIV/0!	NA	#VALUE!
	HsaEX0005351	NA	NA	#VALUE!		HsaEX0005351	#DIV/0!	#DIV/0!	#DIV/0!		HsaEX0005351	NA	NA	#VALUE!		HsaEX0005351	#DIV/0!	#DIV/0!	#DIV/0!		HsaEX0005351	NA	NA	#VALUE!		HsaEX0005351	#DIV/0!	NA	#VALUE!
	HsaEX1004376	NA	NA	#VALUE!		HsaEX1004376	#DIV/0!	#DIV/0!	#DIV/0!		HsaEX1004376	NA	NA	#VALUE!		HsaEX1004376	#DIV/0!	#DIV/0!	#DIV/0!		HsaEX1004376	NA	NA	#VALUE!		HsaEX1004376	#DIV/0!	NA	#VALUE!
	HsaEX6078600	NA	NA	#VALUE!		HsaEX6078600	#DIV/0!	#DIV/0!	#DIV/0!		HsaEX6078600	NA	NA	#VALUE!		HsaEX6078600	#DIV/0!	#DIV/0!	#DIV/0!		HsaEX6078600	NA	NA	#VALUE!		HsaEX6078600	#DIV/0!	NA	#VALUE!
	HsaEX0005356	NA	NA	#VALUE!		HsaEX0005356	#DIV/0!	#DIV/0!	#DIV/0!		HsaEX0005356	NA	NA	#VALUE!		HsaEX0005356	#DIV/0!	#DIV/0!	#DIV/0!		HsaEX0005356	NA	NA	#VALUE!		HsaEX0005356	#DIV/0!	NA	#VALUE!
	HsaEX6078598	NA	NA	#VALUE!		HsaEX6078598	#DIV/0!	#DIV/0!	#DIV/0!		HsaEX6078598	NA	NA	#VALUE!		HsaEX6078598	#DIV/0!	#DIV/0!	#DIV/0!		HsaEX6078598	NA	NA	#VALUE!		HsaEX6078598	#DIV/0!	NA	#VALUE!
	HsaEX1004377	NA	NA	#VALUE!		HsaEX1004377	#DIV/0!	#DIV/0!	#DIV/0!		HsaEX1004377	NA	NA	#VALUE!		HsaEX1004377	#DIV/0!	#DIV/0!	#DIV/0!		HsaEX1004377	NA	NA	#VALUE!		HsaEX1004377	#DIV/0!	NA	#VALUE!
	HsaEX6078593	NA	NA	#VALUE!		HsaEX6078593	#DIV/0!	#DIV/0!	#DIV/0!		HsaEX6078593	NA	NA	#VALUE!		HsaEX6078593	#DIV/0!	#DIV/0!	#DIV/0!		HsaEX6078593	NA	NA	#VALUE!		HsaEX6078593	#DIV/0!	NA	#VALUE!
	HsaEX1004378	NA	NA	#VALUE!		HsaEX1004378	#DIV/0!	#DIV/0!	#DIV/0!		HsaEX1004378	NA	NA	#VALUE!		HsaEX1004378	#DIV/0!	#DIV/0!	#DIV/0!		HsaEX1004378	NA	NA	#VALUE!		HsaEX1004378	#DIV/0!	NA	#VALUE!
	HsaEX1004379	NA	NA	#VALUE!		HsaEX1004379	#DIV/0!	#DIV/0!	#DIV/0!		HsaEX1004379	NA	NA	#VALUE!		HsaEX1004379	#DIV/0!	#DIV/0!	#DIV/0!		HsaEX1004379	NA	NA	#VALUE!		HsaEX1004379	#DIV/0!	NA	#VALUE!
	HsaEX1004380	NA	NA	#VALUE!		HsaEX1004380	#DIV/0!	#DIV/0!	#DIV/0!		HsaEX1004380	NA	NA	#VALUE!		HsaEX1004380	#DIV/0!	#DIV/0!	#DIV/0!		HsaEX1004380	NA	NA	#VALUE!		HsaEX1004380	#DIV/0!	NA	#VALUE!
	HsaEX6078589	NA	NA	#VALUE!		HsaEX6078589	#DIV/0!	#DIV/0!	#DIV/0!		HsaEX6078589	NA	NA	#VALUE!		HsaEX6078589	#DIV/0!	#DIV/0!	#DIV/0!		HsaEX6078589	NA	NA	#VALUE!		HsaEX6078589	#DIV/0!	NA	#VALUE!
	HsaEX6078588	NA	NA	#VALUE!		HsaEX6078588	#DIV/0!	#DIV/0!	#DIV/0!		HsaEX6078588	NA	NA	#VALUE!		HsaEX6078588	#DIV/0!	#DIV/0!	#DIV/0!		HsaEX6078588	NA	NA	#VALUE!		HsaEX6078588	#DIV/0!	NA	#VALUE!
	HsaEX6078587	NA	NA	#VALUE!		HsaEX6078587	#DIV/0!	#DIV/0!	#DIV/0!		HsaEX6078587	NA	NA	#VALUE!		HsaEX6078587	#DIV/0!	#DIV/0!	#DIV/0!		HsaEX6078587	NA	NA	#VALUE!		HsaEX6078587	#DIV/0!	NA	#VALUE!
	HsaEX0005344	NA	NA	#VALUE!		HsaEX0005344	#DIV/0!	#DIV/0!	#DIV/0!		HsaEX0005344	NA	NA	#VALUE!		HsaEX0005344	#DIV/0!	#DIV/0!	#DIV/0!		HsaEX0005344	NA	NA	#VALUE!		HsaEX0005344	#DIV/0!	NA	#VALUE!
	HsaEX1004381	NA	NA	#VALUE!		HsaEX1004381	#DIV/0!	#DIV/0!	#DIV/0!		HsaEX1004381	NA	NA	#VALUE!		HsaEX1004381	#DIV/0!	#DIV/0!	#DIV/0!		HsaEX1004381	NA	NA	#VALUE!		HsaEX1004381	#DIV/0!	NA	#VALUE!
	HsaEX6078586	NA	NA	#VALUE!		HsaEX6078586	#DIV/0!	#DIV/0!	#DIV/0!		HsaEX6078586	NA	NA	#VALUE!		HsaEX6078586	#DIV/0!	#DIV/0!	#DIV/0!		HsaEX6078586	NA	NA	#VALUE!		HsaEX6078586	#DIV/0!	NA	#VALUE!
	HsaEX1004382	NA	NA	#VALUE!		HsaEX1004382	#DIV/0!	#DIV/0!	#DIV/0!		HsaEX1004382	NA	NA	#VALUE!		HsaEX1004382	#DIV/0!	#DIV/0!	#DIV/0!		HsaEX1004382	NA	NA	#VALUE!		HsaEX1004382	#DIV/0!	NA	#VALUE!
	HsaEX6078585	NA	NA	#VALUE!		HsaEX6078585	#DIV/0!	#DIV/0!	#DIV/0!		HsaEX6078585	NA	NA	#VALUE!		HsaEX6078585	#DIV/0!	#DIV/0!	#DIV/0!		HsaEX6078585	NA	NA	#VALUE!		HsaEX6078585	#DIV/0!	NA	#VALUE!
	HsaEX6078584	NA	NA	#VALUE!		HsaEX6078584	#DIV/0!	#DIV/0!	#DIV/0!		HsaEX6078584	NA	NA	#VALUE!		HsaEX6078584	#DIV/0!	#DIV/0!	#DIV/0!		HsaEX6078584	NA	NA	#VALUE!		HsaEX6078584	#DIV/0!	NA	#VALUE!
	HsaEX6078583	NA	NA	#VALUE!		HsaEX6078583	#DIV/0!	#DIV/0!	#DIV/0!		HsaEX6078583	NA	NA	#VALUE!		HsaEX6078583	#DIV/0!	#DIV/0!	#DIV/0!		HsaEX6078583	NA	NA	#VALUE!		HsaEX6078583	#DIV/0!	NA	#VALUE!
	HsaEX0005345	NA	NA	#VALUE!		HsaEX0005345	#DIV/0!	#DIV/0!	#DIV/0!		HsaEX0005345	NA	NA	#VALUE!		HsaEX0005345	#DIV/0!	#DIV/0!	#DIV/0!		HsaEX0005345	NA	NA	#VALUE!		HsaEX0005345	#DIV/0!	NA	#VALUE!
	HsaEX1004383	NA	NA	#VALUE!		HsaEX1004383	#DIV/0!	#DIV/0!	#DIV/0!		HsaEX1004383	NA	NA	#VALUE!		HsaEX1004383	#DIV/0!	#DIV/0!	#DIV/0!		HsaEX1004383	NA	NA	#VALUE!		HsaEX1004383	#DIV/0!	NA	#VALUE!
	HsaEX6078647	NA	NA	#VALUE!		HsaEX6078647	#DIV/0!	#DIV/0!	#DIV/0!		HsaEX6078647	NA	NA	#VALUE!		HsaEX6078647	#DIV/0!	#DIV/0!	#DIV/0!		HsaEX6078647	NA	NA	#VALUE!		HsaEX6078647	#DIV/0!	NA	#VALUE!
	HsaEX6078648	NA	NA	#VALUE!		HsaEX6078648	#DIV/0!	#DIV/0!	#DIV/0!		HsaEX6078648	NA	NA	#VALUE!		HsaEX6078648	#DIV/0!	#DIV/0!	#DIV/0!		HsaEX6078648	NA	NA	#VALUE!		HsaEX6078648	#DIV/0!	NA	#VALUE!
	HsaEX0074491	NA	NA	#VALUE!		HsaEX0074491	#DIV/0!	#DIV/0!	#DIV/0!		HsaEX0074491	NA	NA	#VALUE!		HsaEX0074491	#DIV/0!	#DIV/0!	#DIV/0!		HsaEX0074491	NA	NA	#VALUE!		HsaEX0074491	#DIV/0!	NA	#VALUE!
	HsaEX0017429	NA	NA	#VALUE!		HsaEX0017429	#DIV/0!	#DIV/0!	#DIV/0!		HsaEX0017429	NA	NA	#VALUE!		HsaEX0017429	#DIV/0!	#DIV/0!	#DIV/0!		HsaEX0017429	NA	NA	#VALUE!		HsaEX0017429	#DIV/0!	NA	#VALUE!
	HsaEX6078619	NA	NA	#VALUE!		HsaEX6078619	#DIV/0!	#DIV/0!	#DIV/0!		HsaEX6078619	NA	NA	#VALUE!		HsaEX6078619	#DIV/0!	#DIV/0!	#DIV/0!		HsaEX6078619	NA	NA	#VALUE!		HsaEX6078619	#DIV/0!	NA	#VALUE!
	HsaEX6078617	NA	NA	#VALUE!		HsaEX6078617	#DIV/0!	#DIV/0!	#DIV/0!		HsaEX6078617	NA	NA	#VALUE!		HsaEX6078617	#DIV/0!	#DIV/0!	#DIV/0!		HsaEX6078617	NA	NA	#VALUE!		HsaEX6078617	#DIV/0!	NA	#VALUE!
	HsaEX6078616	NA	NA	#VALUE!		HsaEX6078616	#DIV/0!	#DIV/0!	#DIV/0!		HsaEX6078616	NA	NA	#VALUE!		HsaEX6078616	#DIV/0!	#DIV/0!	#DIV/0!		HsaEX6078616	NA	NA	#VALUE!		HsaEX6078616	#DIV/0!	NA	#VALUE!
	HsaEX6078615	NA	NA	#VALUE!		HsaEX6078615	#DIV/0!	#DIV/0!	#DIV/0!		HsaEX6078615	NA	NA	#VALUE!		HsaEX6078615	#DIV/0!	#DIV/0!	#DIV/0!		HsaEX6078615	NA	NA	#VALUE!		HsaEX6078615	#DIV/0!	NA	#VALUE!
	HsaEX1009915	NA	NA	#VALUE!		HsaEX1009915	#DIV/0!	#DIV/0!	#DIV/0!		HsaEX1009915	NA	NA	#VALUE!		HsaEX1009915	#DIV/0!	#DIV/0!	#DIV/0!		HsaEX1009915	NA	NA	#VALUE!		HsaEX1009915	#DIV/0!	NA	#VALUE!
	HsaEX6078614	NA	NA	#VALUE!		HsaEX6078614	#DIV/0!	#DIV/0!	#DIV/0!		HsaEX6078614	NA	NA	#VALUE!		HsaEX6078614	#DIV/0!	#DIV/0!	#DIV/0!		HsaEX6078614	NA	NA	#VALUE!		HsaEX6078614	#DIV/0!	NA	#VALUE!
	HsaEX6078613	NA	NA	#VALUE!		HsaEX6078613	#DIV/0!	#DIV/0!	#DIV/0!		HsaEX6078613	NA	NA	#VALUE!		HsaEX6078613	#DIV/0!	#DIV/0!	#DIV/0!		HsaEX6078613	NA	NA	#VALUE!		HsaEX6078613	#DIV/0!	NA	#VALUE!
	HsaEX6078612	NA	NA	#VALUE!		HsaEX6078612	#DIV/0!	#DIV/0!	#DIV/0!		HsaEX6078612	NA	NA	#VALUE!		HsaEX6078612	#DIV/0!	#DIV/0!	#DIV/0!		HsaEX6078612	NA	NA	#VALUE!		HsaEX6078612	#DIV/0!	NA	#VALUE!
	HsaEX1009916	NA	NA	#VALUE!		HsaEX1009916	#DIV/0!	#DIV/0!	#DIV/0!		HsaEX1009916	NA	NA	#VALUE!		HsaEX1009916	#DIV/0!	#DIV/0!	#DIV/0!		HsaEX1009916	NA	NA	#VALUE!		HsaEX1009916	#DIV/0!	NA	#VALUE!
	HsaEX0017428	NA	NA	#VALUE!		HsaEX0017428	#DIV/0!	#DIV/0!	#DIV/0!		HsaEX0017428	NA	NA	#VALUE!		HsaEX0017428	#DIV/0!	#DIV/0!	#DIV/0!		HsaEX0017428	NA	NA	#VALUE!		HsaEX0017428	#DIV/0!	NA	#VALUE!
	HsaEX6078610	NA	NA	#VALUE!		HsaEX6078610	#DIV/0!	#DIV/0!	#DIV/0!		HsaEX6078610	NA	NA	#VALUE!		HsaEX6078610	#DIV/0!	#DIV/0!	#DIV/0!		HsaEX6078610	NA	NA	#VALUE!		HsaEX6078610	#DIV/0!	NA	#VALUE!
	HsaEX1009917	NA	NA	#VALUE!		HsaEX1009917	#DIV/0!	#DIV/0!	#DIV/0!		HsaEX1009917	NA	NA	#VALUE!		HsaEX1009917	#DIV/0!	#DIV/0!	#DIV/0!		HsaEX1009917	NA	NA	#VALUE!		HsaEX1009917	#DIV/0!	NA	#VALUE!
	HsaEX6078608	NA	NA	#VALUE!		HsaEX6078608	#DIV/0!	#DIV/0!	#DIV/0!		HsaEX6078608	NA	NA	#VALUE!		HsaEX6078608	#DIV/0!	#DIV/0!	#DIV/0!		HsaEX6078608	NA	NA	#VALUE!		HsaEX6078608	#DIV/0!	NA	#VALUE!
	HsaEX6078604	NA	NA	#VALUE!		HsaEX6078604	#DIV/0!	#DIV/0!	#DIV/0!		HsaEX6078604	NA	NA	#VALUE!		HsaEX6078604	#DIV/0!	#DIV/0!	#DIV/0!		HsaEX6078604	NA	NA	#VALUE!		HsaEX6078604	#DIV/0!	NA	#VALUE!
	HsaEX0017430	NA	NA	#VALUE!		HsaEX0017430	#DIV/0!	#DIV/0!	#DIV/0!		HsaEX0017430	NA	NA	#VALUE!		HsaEX0017430	#DIV/0!	#DIV/0!	#DIV/0!		HsaEX0017430	NA	NA	#VALUE!		HsaEX0017430	#DIV/0!	NA	#VALUE!
	HsaEX6078843	NA	NA	#VALUE!		HsaEX6078843	#DIV/0!	#DIV/0!	#DIV/0!		HsaEX6078843	NA	NA	#VALUE!		HsaEX6078843	#DIV/0!	#DIV/0!	#DIV/0!		HsaEX6078843	NA	NA	#VALUE!		HsaEX6078843	#DIV/0!	NA	#VALUE!
	HsaEX1030343	NA	NA	#VALUE!		HsaEX1030343	#DIV/0!	#DIV/0!	#DIV/0!		HsaEX1030343	NA	NA	#VALUE!		HsaEX1030343	#DIV/0!	#DIV/0!	#DIV/0!		HsaEX1030343	NA	NA	#VALUE!		HsaEX1030343	#DIV/0!	NA	#VALUE!
	HsaEX0050803	NA	NA	#VALUE!		HsaEX0050803	#DIV/0!	#DIV/0!	#DIV/0!		HsaEX0050803	NA	NA	#VALUE!		HsaEX0050803	#DIV/0!	#DIV/0!	#DIV/0!		HsaEX0050803	NA	NA	#VALUE!		HsaEX0050803	#DIV/0!	NA	#VALUE!
	HsaEX0050802	NA	NA	#VALUE!		HsaEX0050802	#DIV/0!	#DIV/0!	#DIV/0!		HsaEX0050802	NA	NA	#VALUE!		HsaEX0050802	#DIV/0!	#DIV/0!	#DIV/0!		HsaEX0050802	NA	NA	#VALUE!		HsaEX0050802	#DIV/0!	NA	#VALUE!
	HsaEX0050804	NA	NA	#VALUE!		HsaEX0050804	#DIV/0!	#DIV/0!	#DIV/0!		HsaEX0050804	NA	NA	#VALUE!		HsaEX0050804	#DIV/0!	#DIV/0!	#DIV/0!		HsaEX0050804	NA	NA	#VALUE!		HsaEX0050804	#DIV/0!	NA	#VALUE!
	HsaEX1029913	NA	NA	#VALUE!		HsaEX1029913	#DIV/0!	#DIV/0!	#DIV/0!		HsaEX1029913	NA	NA	#VALUE!		HsaEX1029913	#DIV/0!	#DIV/0!	#DIV/0!		HsaEX1029913	NA	NA	#VALUE!		HsaEX1029913	#DIV/0!	NA	#VALUE!
	HsaEX6078652	NA	NA	#VALUE!		HsaEX6078652	#DIV/0!	#DIV/0!	#DIV/0!		HsaEX6078652	NA	NA	#VALUE!		HsaEX6078652	#DIV/0!	#DIV/0!	#DIV/0!		HsaEX6078652	NA	NA	#VALUE!		HsaEX6078652	#DIV/0!	NA	#VALUE!
	HsaEX6078653	NA	NA	#VALUE!		HsaEX6078653	#DIV/0!	#DIV/0!	#DIV/0!		HsaEX6078653	NA	NA	#VALUE!		HsaEX6078653	#DIV/0!	#DIV/0!	#DIV/0!		HsaEX6078653	NA	NA	#VALUE!		HsaEX6078653	#DIV/0!	NA	#VALUE!
	HsaEX0062365	NA	NA	#VALUE!		HsaEX0062365	#DIV/0!	#DIV/0!	#DIV/0!		HsaEX0062365	NA	NA	#VALUE!		HsaEX0062365	#DIV/0!	#DIV/0!	#DIV/0!		HsaEX0062365	NA	NA	#VALUE!		HsaEX0062365	#DIV/0!	NA	#VALUE!
	HsaEX1039271	NA	NA	#VALUE!		HsaEX1039271	#DIV/0!	#DIV/0!	#DIV/0!		HsaEX1039271	NA	NA	#VALUE!		HsaEX1039271	#DIV/0!	#DIV/0!	#DIV/0!		HsaEX1039271	NA	NA	#VALUE!		HsaEX1039271	#DIV/0!	NA	#VALUE!
	HsaEX6078624	NA	NA	#VALUE!		HsaEX6078624	#DIV/0!	#DIV/0!	#DIV/0!		HsaEX6078624	NA	NA	#VALUE!		HsaEX6078624	#DIV/0!	#DIV/0!	#DIV/0!		HsaEX6078624	NA	NA	#VALUE!		HsaEX6078624	#DIV/0!	NA	#VALUE!
	HsaEX1039272	NA	NA	#VALUE!		HsaEX1039272	#DIV/0!	#DIV/0!	#DIV/0!		HsaEX1039272	NA	NA	#VALUE!		HsaEX1039272	#DIV/0!	#DIV/0!	#DIV/0!		HsaEX1039272	NA	NA	#VALUE!		HsaEX1039272	#DIV/0!	NA	#VALUE!
	HsaEX6078627	NA	NA	#VALUE!		HsaEX6078627	#DIV/0!	#DIV/0!	#DIV/0!		HsaEX6078627	NA	NA	#VALUE!		HsaEX6078627	#DIV/0!	#DIV/0!	#DIV/0!		HsaEX6078627	NA	NA	#VALUE!		HsaEX6078627	#DIV/0!	NA	#VALUE!
	HsaEX1038097	NA	NA	#VALUE!		HsaEX1038097	#DIV/0!	#DIV/0!	#DIV/0!		HsaEX1038097	NA	NA	#VALUE!		HsaEX1038097	#DIV/0!	#DIV/0!	#DIV/0!		HsaEX1038097	NA	NA	#VALUE!		HsaEX1038097	#DIV/0!	NA	#VALUE!
	HsaEX6078831	NA	NA	#VALUE!		HsaEX6078831	#DIV/0!	#DIV/0!	#DIV/0!		HsaEX6078831	NA	NA	#VALUE!		HsaEX6078831	#DIV/0!	#DIV/0!	#DIV/0!		HsaEX6078831	NA	NA	#VALUE!		HsaEX6078831	#DIV/0!	NA	#VALUE!
	HsaEX6078830	NA	NA	#VALUE!		HsaEX6078830	#DIV/0!	#DIV/0!	#DIV/0!		HsaEX6078830	NA	NA	#VALUE!		HsaEX6078830	#DIV/0!	#DIV/0!	#DIV/0!		HsaEX6078830	NA	NA	#VALUE!		HsaEX6078830	#DIV/0!	NA	#VALUE!
	HsaEX1031412	NA	NA	#VALUE!		HsaEX1031412	#DIV/0!	#DIV/0!	#DIV/0!		HsaEX1031412	NA	NA	#VALUE!		HsaEX1031412	#DIV/0!	#DIV/0!	#DIV/0!		HsaEX1031412	NA	NA	#VALUE!		HsaEX1031412	#DIV/0!	NA	#VALUE!
	HsaEX6078642	NA	NA	#VALUE!		HsaEX6078642	#DIV/0!	#DIV/0!	#DIV/0!		HsaEX6078642	NA	NA	#VALUE!		HsaEX6078642	#DIV/0!	#DIV/0!	#DIV/0!		HsaEX6078642	NA	NA	#VALUE!		HsaEX6078642	#DIV/0!	NA	#VALUE!
	HsaEX6078637	NA	NA	#VALUE!		HsaEX6078637	#DIV/0!	#DIV/0!	#DIV/0!		HsaEX6078637	NA	NA	#VALUE!		HsaEX6078637	#DIV/0!	#DIV/0!	#DIV/0!		HsaEX6078637	NA	NA	#VALUE!		HsaEX6078637	#DIV/0!	NA	#VALUE!
	HsaEX6078632	NA	NA	#VALUE!		HsaEX6078632	#DIV/0!	#DIV/0!	#DIV/0!		HsaEX6078632	NA	NA	#VALUE!		HsaEX6078632	#DIV/0!	#DIV/0!	#DIV/0!		HsaEX6078632	NA	NA	#VALUE!		HsaEX6078632	#DIV/0!	NA	#VALUE!
	HsaEX1011257	NA	NA	#VALUE!		HsaEX1011257	#DIV/0!	#DIV/0!	#DIV/0!		HsaEX1011257	NA	NA	#VALUE!		HsaEX1011257	#DIV/0!	#DIV/0!	#DIV/0!		HsaEX1011257	NA	NA	#VALUE!		HsaEX1011257	#DIV/0!	NA	#VALUE!
	HsaEX6078630	NA	NA	#VALUE!		HsaEX6078630	#DIV/0!	#DIV/0!	#DIV/0!		HsaEX6078630	NA	NA	#VALUE!		HsaEX6078630	#DIV/0!	#DIV/0!	#DIV/0!		HsaEX6078630	NA	NA	#VALUE!		HsaEX6078630	#DIV/0!	NA	#VALUE!
	HsaEX6078629	NA	NA	#VALUE!		HsaEX6078629	#DIV/0!	#DIV/0!	#DIV/0!		HsaEX6078629	NA	NA	#VALUE!		HsaEX6078629	#DIV/0!	#DIV/0!	#DIV/0!		HsaEX6078629	NA	NA	#VALUE!		HsaEX6078629	#DIV/0!	NA	#VALUE!
	HsaEX0018914	NA	NA	#VALUE!		HsaEX0018914	#DIV/0!	#DIV/0!	#DIV/0!		HsaEX0018914	NA	NA	#VALUE!		HsaEX0018914	#DIV/0!	#DIV/0!	#DIV/0!		HsaEX0018914	NA	NA	#VALUE!		HsaEX0018914	#DIV/0!	NA	#VALUE!
	HsaEX0018913	NA	NA	#VALUE!		HsaEX0018913	#DIV/0!	#DIV/0!	#DIV/0!		HsaEX0018913	NA	NA	#VALUE!		HsaEX0018913	#DIV/0!	#DIV/0!	#DIV/0!		HsaEX0018913	NA	NA	#VALUE!		HsaEX0018913	#DIV/0!	NA	#VALUE!
	HsaEX0018915	NA	NA	#VALUE!		HsaEX0018915	#DIV/0!	#DIV/0!	#DIV/0!		HsaEX0018915	NA	NA	#VALUE!		HsaEX0018915	#DIV/0!	#DIV/0!	#DIV/0!		HsaEX0018915	NA	NA	#VALUE!		HsaEX0018915	#DIV/0!	NA	#VALUE!
	HsaEX6078640	NA	NA	#VALUE!		HsaEX6078640	#DIV/0!	#DIV/0!	#DIV/0!		HsaEX6078640	NA	NA	#VALUE!		HsaEX6078640	#DIV/0!	#DIV/0!	#DIV/0!		HsaEX6078640	NA	NA	#VALUE!		HsaEX6078640	#DIV/0!	NA	#VALUE!
	HsaEX6078639	NA	NA	#VALUE!		HsaEX6078639	#DIV/0!	#DIV/0!	#DIV/0!		HsaEX6078639	NA	NA	#VALUE!		HsaEX6078639	#DIV/0!	#DIV/0!	#DIV/0!		HsaEX6078639	NA	NA	#VALUE!		HsaEX6078639	#DIV/0!	NA	#VALUE!
	HsaEX0007845	NA	NA	#VALUE!		HsaEX0007845	#DIV/0!	#DIV/0!	#DIV/0!		HsaEX0007845	NA	NA	#VALUE!		HsaEX0007845	#DIV/0!	#DIV/0!	#DIV/0!		HsaEX0007845	NA	NA	#VALUE!		HsaEX0007845	#DIV/0!	NA	#VALUE!
	HsaEX0007851	NA	NA	#VALUE!		HsaEX0007851	#DIV/0!	#DIV/0!	#DIV/0!		HsaEX0007851	NA	NA	#VALUE!		HsaEX0007851	#DIV/0!	#DIV/0!	#DIV/0!		HsaEX0007851	NA	NA	#VALUE!		HsaEX0007851	#DIV/0!	NA	#VALUE!
	HsaEX6097283	NA	NA	#VALUE!		HsaEX6097283	#DIV/0!	#DIV/0!	#DIV/0!		HsaEX6097283	NA	NA	#VALUE!		HsaEX6097283	#DIV/0!	#DIV/0!	#DIV/0!		HsaEX6097283	NA	NA	#VALUE!		HsaEX6097283	#DIV/0!	NA	#VALUE!
	HsaEX6097281	NA	NA	#VALUE!		HsaEX6097281	#DIV/0!	#DIV/0!	#DIV/0!		HsaEX6097281	NA	NA	#VALUE!		HsaEX6097281	#DIV/0!	#DIV/0!	#DIV/0!		HsaEX6097281	NA	NA	#VALUE!		HsaEX6097281	#DIV/0!	NA	#VALUE!
	HsaEX1024517	NA	NA	#VALUE!		HsaEX1024517	#DIV/0!	#DIV/0!	#DIV/0!		HsaEX1024517	NA	NA	#VALUE!		HsaEX1024517	#DIV/0!	#DIV/0!	#DIV/0!		HsaEX1024517	NA	NA	#VALUE!		HsaEX1024517	#DIV/0!	NA	#VALUE!
	HsaEX0040722	NA	NA	#VALUE!		HsaEX0040722	#DIV/0!	#DIV/0!	#DIV/0!		HsaEX0040722	NA	NA	#VALUE!		HsaEX0040722	#DIV/0!	#DIV/0!	#DIV/0!		HsaEX0040722	NA	NA	#VALUE!		HsaEX0040722	#DIV/0!	NA	#VALUE!
	HsaEX1024518	NA	NA	#VALUE!		HsaEX1024518	#DIV/0!	#DIV/0!	#DIV/0!		HsaEX1024518	NA	NA	#VALUE!		HsaEX1024518	#DIV/0!	#DIV/0!	#DIV/0!		HsaEX1024518	NA	NA	#VALUE!		HsaEX1024518	#DIV/0!	NA	#VALUE!
	HsaEX6097280	NA	NA	#VALUE!		HsaEX6097280	#DIV/0!	#DIV/0!	#DIV/0!		HsaEX6097280	NA	NA	#VALUE!		HsaEX6097280	#DIV/0!	#DIV/0!	#DIV/0!		HsaEX6097280	NA	NA	#VALUE!		HsaEX6097280	#DIV/0!	NA	#VALUE!
	HsaEX1024523	NA	NA	#VALUE!		HsaEX1024523	#DIV/0!	#DIV/0!	#DIV/0!		HsaEX1024523	NA	NA	#VALUE!		HsaEX1024523	#DIV/0!	#DIV/0!	#DIV/0!		HsaEX1024523	NA	NA	#VALUE!		HsaEX1024523	#DIV/0!	NA	#VALUE!
	HsaEX6097278	NA	NA	#VALUE!		HsaEX6097278	#DIV/0!	#DIV/0!	#DIV/0!		HsaEX6097278	NA	NA	#VALUE!		HsaEX6097278	#DIV/0!	#DIV/0!	#DIV/0!		HsaEX6097278	NA	NA	#VALUE!		HsaEX6097278	#DIV/0!	NA	#VALUE!
	HsaEX6097274	NA	NA	#VALUE!		HsaEX6097274	#DIV/0!	#DIV/0!	#DIV/0!		HsaEX6097274	NA	NA	#VALUE!		HsaEX6097274	#DIV/0!	#DIV/0!	#DIV/0!		HsaEX6097274	NA	NA	#VALUE!		HsaEX6097274	#DIV/0!	NA	#VALUE!
	HsaEX6097285	NA	NA	#VALUE!		HsaEX6097285	#DIV/0!	#DIV/0!	#DIV/0!		HsaEX6097285	NA	NA	#VALUE!		HsaEX6097285	#DIV/0!	#DIV/0!	#DIV/0!		HsaEX6097285	NA	NA	#VALUE!		HsaEX6097285	#DIV/0!	NA	#VALUE!
	HsaEX6097284	NA	NA	#VALUE!		HsaEX6097284	#DIV/0!	#DIV/0!	#DIV/0!		HsaEX6097284	NA	NA	#VALUE!		HsaEX6097284	#DIV/0!	#DIV/0!	#DIV/0!		HsaEX6097284	NA	NA	#VALUE!		HsaEX6097284	#DIV/0!	NA	#VALUE!
	HsaEX6094369	NA	NA	#VALUE!		HsaEX6094369	#DIV/0!	#DIV/0!	#DIV/0!		HsaEX6094369	NA	NA	#VALUE!		HsaEX6094369	#DIV/0!	#DIV/0!	#DIV/0!		HsaEX6094369	NA	NA	#VALUE!		HsaEX6094369	#DIV/0!	NA	#VALUE!
	HsaEX6094370	NA	NA	#VALUE!		HsaEX6094370	#DIV/0!	#DIV/0!	#DIV/0!		HsaEX6094370	NA	NA	#VALUE!		HsaEX6094370	#DIV/0!	#DIV/0!	#DIV/0!		HsaEX6094370	NA	NA	#VALUE!		HsaEX6094370	#DIV/0!	NA	#VALUE!
	HsaEX6094372	NA	NA	#VALUE!		HsaEX6094372	#DIV/0!	#DIV/0!	#DIV/0!		HsaEX6094372	NA	NA	#VALUE!		HsaEX6094372	#DIV/0!	#DIV/0!	#DIV/0!		HsaEX6094372	NA	NA	#VALUE!		HsaEX6094372	#DIV/0!	NA	#VALUE!
	HsaEX0046579	NA	NA	#VALUE!		HsaEX0046579	#DIV/0!	#DIV/0!	#DIV/0!		HsaEX0046579	NA	NA	#VALUE!		HsaEX0046579	#DIV/0!	#DIV/0!	#DIV/0!		HsaEX0046579	NA	NA	#VALUE!		HsaEX0046579	#DIV/0!	NA	#VALUE!
	HsaEX6051834	NA	NA	#VALUE!		HsaEX6051834	#DIV/0!	#DIV/0!	#DIV/0!		HsaEX6051834	NA	NA	#VALUE!		HsaEX6051834	#DIV/0!	#DIV/0!	#DIV/0!		HsaEX6051834	NA	NA	#VALUE!		HsaEX6051834	#DIV/0!	NA	#VALUE!
	HsaEX6051835	NA	NA	#VALUE!		HsaEX6051835	#DIV/0!	#DIV/0!	#DIV/0!		HsaEX6051835	NA	NA	#VALUE!		HsaEX6051835	#DIV/0!	#DIV/0!	#DIV/0!		HsaEX6051835	NA	NA	#VALUE!		HsaEX6051835	#DIV/0!	NA	#VALUE!
	HsaEX6051836	NA	NA	#VALUE!		HsaEX6051836	#DIV/0!	#DIV/0!	#DIV/0!		HsaEX6051836	NA	NA	#VALUE!		HsaEX6051836	#DIV/0!	#DIV/0!	#DIV/0!		HsaEX6051836	NA	NA	#VALUE!		HsaEX6051836	#DIV/0!	NA	#VALUE!
	HsaEX6051837	NA	NA	#VALUE!		HsaEX6051837	#DIV/0!	#DIV/0!	#DIV/0!		HsaEX6051837	NA	NA	#VALUE!		HsaEX6051837	#DIV/0!	#DIV/0!	#DIV/0!		HsaEX6051837	NA	NA	#VALUE!		HsaEX6051837	#DIV/0!	NA	#VALUE!
	HsaEX1017888	NA	NA	#VALUE!		HsaEX1017888	#DIV/0!	#DIV/0!	#DIV/0!		HsaEX1017888	NA	NA	#VALUE!		HsaEX1017888	#DIV/0!	#DIV/0!	#DIV/0!		HsaEX1017888	NA	NA	#VALUE!		HsaEX1017888	#DIV/0!	NA	#VALUE!
	HsaEX0032166	NA	NA	#VALUE!		HsaEX0032166	#DIV/0!	#DIV/0!	#DIV/0!		HsaEX0032166	NA	NA	#VALUE!		HsaEX0032166	#DIV/0!	#DIV/0!	#DIV/0!		HsaEX0032166	NA	NA	#VALUE!		HsaEX0032166	#DIV/0!	NA	#VALUE!
	HsaEX6054044	NA	NA	#VALUE!		HsaEX6054044	#DIV/0!	#DIV/0!	#DIV/0!		HsaEX6054044	NA	NA	#VALUE!		HsaEX6054044	#DIV/0!	#DIV/0!	#DIV/0!		HsaEX6054044	NA	NA	#VALUE!		HsaEX6054044	#DIV/0!	NA	#VALUE!
	HsaEX1043378	NA	NA	#VALUE!		HsaEX1043378	#DIV/0!	#DIV/0!	#DIV/0!		HsaEX1043378	NA	NA	#VALUE!		HsaEX1043378	#DIV/0!	#DIV/0!	#DIV/0!		HsaEX1043378	NA	NA	#VALUE!		HsaEX1043378	#DIV/0!	NA	#VALUE!
	HsaEX6013849	NA	NA	#VALUE!		HsaEX6013849	#DIV/0!	#DIV/0!	#DIV/0!		HsaEX6013849	NA	NA	#VALUE!		HsaEX6013849	#DIV/0!	#DIV/0!	#DIV/0!		HsaEX6013849	NA	NA	#VALUE!		HsaEX6013849	#DIV/0!	NA	#VALUE!
	HsaEX6013860	NA	NA	#VALUE!		HsaEX6013860	#DIV/0!	#DIV/0!	#DIV/0!		HsaEX6013860	NA	NA	#VALUE!		HsaEX6013860	#DIV/0!	#DIV/0!	#DIV/0!		HsaEX6013860	NA	NA	#VALUE!		HsaEX6013860	#DIV/0!	NA	#VALUE!
	HsaEX6013781	NA	NA	#VALUE!		HsaEX6013781	#DIV/0!	#DIV/0!	#DIV/0!		HsaEX6013781	NA	NA	#VALUE!		HsaEX6013781	#DIV/0!	#DIV/0!	#DIV/0!		HsaEX6013781	NA	NA	#VALUE!		HsaEX6013781	#DIV/0!	NA	#VALUE!
	HsaEX6013859	NA	NA	#VALUE!		HsaEX6013859	#DIV/0!	#DIV/0!	#DIV/0!		HsaEX6013859	NA	NA	#VALUE!		HsaEX6013859	#DIV/0!	#DIV/0!	#DIV/0!		HsaEX6013859	NA	NA	#VALUE!		HsaEX6013859	#DIV/0!	NA	#VALUE!
	HsaEX6013852	NA	NA	#VALUE!		HsaEX6013852	#DIV/0!	#DIV/0!	#DIV/0!		HsaEX6013852	NA	NA	#VALUE!		HsaEX6013852	#DIV/0!	#DIV/0!	#DIV/0!		HsaEX6013852	NA	NA	#VALUE!		HsaEX6013852	#DIV/0!	NA	#VALUE!
	HsaEX6013857	NA	NA	#VALUE!		HsaEX6013857	#DIV/0!	#DIV/0!	#DIV/0!		HsaEX6013857	NA	NA	#VALUE!		HsaEX6013857	#DIV/0!	#DIV/0!	#DIV/0!		HsaEX6013857	NA	NA	#VALUE!		HsaEX6013857	#DIV/0!	NA	#VALUE!
	HsaEX6084119	NA	NA	#VALUE!		HsaEX6084119	#DIV/0!	#DIV/0!	#DIV/0!		HsaEX6084119	NA	NA	#VALUE!		HsaEX6084119	#DIV/0!	#DIV/0!	#DIV/0!		HsaEX6084119	NA	NA	#VALUE!		HsaEX6084119	#DIV/0!	NA	#VALUE!
	HsaEX6084131	NA	NA	#VALUE!		HsaEX6084131	#DIV/0!	#DIV/0!	#DIV/0!		HsaEX6084131	NA	NA	#VALUE!		HsaEX6084131	#DIV/0!	#DIV/0!	#DIV/0!		HsaEX6084131	NA	NA	#VALUE!		HsaEX6084131	#DIV/0!	NA	#VALUE!
	HsaEX6084135	NA	NA	#VALUE!		HsaEX6084135	#DIV/0!	#DIV/0!	#DIV/0!		HsaEX6084135	NA	NA	#VALUE!		HsaEX6084135	#DIV/0!	#DIV/0!	#DIV/0!		HsaEX6084135	NA	NA	#VALUE!		HsaEX6084135	#DIV/0!	NA	#VALUE!
	HsaEX6084136	NA	NA	#VALUE!		HsaEX6084136	#DIV/0!	#DIV/0!	#DIV/0!		HsaEX6084136	NA	NA	#VALUE!		HsaEX6084136	#DIV/0!	#DIV/0!	#DIV/0!		HsaEX6084136	NA	NA	#VALUE!		HsaEX6084136	#DIV/0!	NA	#VALUE!
	HsaEX1005201	NA	NA	#VALUE!		HsaEX1005201	#DIV/0!	#DIV/0!	#DIV/0!		HsaEX1005201	NA	NA	#VALUE!		HsaEX1005201	#DIV/0!	#DIV/0!	#DIV/0!		HsaEX1005201	NA	NA	#VALUE!		HsaEX1005201	#DIV/0!	NA	#VALUE!
	HsaEX1005202	NA	NA	#VALUE!		HsaEX1005202	#DIV/0!	#DIV/0!	#DIV/0!		HsaEX1005202	NA	NA	#VALUE!		HsaEX1005202	#DIV/0!	#DIV/0!	#DIV/0!		HsaEX1005202	NA	NA	#VALUE!		HsaEX1005202	#DIV/0!	NA	#VALUE!
	HsaEX6084137	NA	NA	#VALUE!		HsaEX6084137	#DIV/0!	#DIV/0!	#DIV/0!		HsaEX6084137	NA	NA	#VALUE!		HsaEX6084137	#DIV/0!	#DIV/0!	#DIV/0!		HsaEX6084137	NA	NA	#VALUE!		HsaEX6084137	#DIV/0!	NA	#VALUE!
	HsaEX6021513	NA	NA	#VALUE!		HsaEX6021513	#DIV/0!	#DIV/0!	#DIV/0!		HsaEX6021513	NA	NA	#VALUE!		HsaEX6021513	#DIV/0!	#DIV/0!	#DIV/0!		HsaEX6021513	NA	NA	#VALUE!		HsaEX6021513	#DIV/0!	NA	#VALUE!
	HsaEX0069643	NA	NA	#VALUE!		HsaEX0069643	#DIV/0!	#DIV/0!	#DIV/0!		HsaEX0069643	NA	NA	#VALUE!		HsaEX0069643	#DIV/0!	#DIV/0!	#DIV/0!		HsaEX0069643	NA	NA	#VALUE!		HsaEX0069643	#DIV/0!	NA	#VALUE!
	HsaEX6021517	NA	NA	#VALUE!		HsaEX6021517	#DIV/0!	#DIV/0!	#DIV/0!		HsaEX6021517	NA	NA	#VALUE!		HsaEX6021517	#DIV/0!	#DIV/0!	#DIV/0!		HsaEX6021517	NA	NA	#VALUE!		HsaEX6021517	#DIV/0!	NA	#VALUE!
	HsaEX6021518	NA	NA	#VALUE!		HsaEX6021518	#DIV/0!	#DIV/0!	#DIV/0!		HsaEX6021518	NA	NA	#VALUE!		HsaEX6021518	#DIV/0!	#DIV/0!	#DIV/0!		HsaEX6021518	NA	NA	#VALUE!		HsaEX6021518	#DIV/0!	NA	#VALUE!
	HsaEX6095758	NA	NA	#VALUE!		HsaEX6095758	#DIV/0!	#DIV/0!	#DIV/0!		HsaEX6095758	NA	NA	#VALUE!		HsaEX6095758	#DIV/0!	#DIV/0!	#DIV/0!		HsaEX6095758	NA	NA	#VALUE!		HsaEX6095758	#DIV/0!	NA	#VALUE!
	HsaEX0029964	NA	NA	#VALUE!		HsaEX0029964	#DIV/0!	#DIV/0!	#DIV/0!		HsaEX0029964	NA	NA	#VALUE!		HsaEX0029964	#DIV/0!	#DIV/0!	#DIV/0!		HsaEX0029964	NA	NA	#VALUE!		HsaEX0029964	#DIV/0!	NA	#VALUE!
	HsaEX0029960	NA	NA	#VALUE!		HsaEX0029960	#DIV/0!	#DIV/0!	#DIV/0!		HsaEX0029960	NA	NA	#VALUE!		HsaEX0029960	#DIV/0!	#DIV/0!	#DIV/0!		HsaEX0029960	NA	NA	#VALUE!		HsaEX0029960	#DIV/0!	NA	#VALUE!
	HsaEX1016812	NA	NA	#VALUE!		HsaEX1016812	#DIV/0!	#DIV/0!	#DIV/0!		HsaEX1016812	NA	NA	#VALUE!		HsaEX1016812	#DIV/0!	#DIV/0!	#DIV/0!		HsaEX1016812	NA	NA	#VALUE!		HsaEX1016812	#DIV/0!	NA	#VALUE!
	HsaEX0073718	NA	NA	#VALUE!		HsaEX0073718	#DIV/0!	#DIV/0!	#DIV/0!		HsaEX0073718	NA	NA	#VALUE!		HsaEX0073718	#DIV/0!	#DIV/0!	#DIV/0!		HsaEX0073718	NA	NA	#VALUE!		HsaEX0073718	#DIV/0!	NA	#VALUE!
	HsaEX0073716	NA	NA	#VALUE!		HsaEX0073716	#DIV/0!	#DIV/0!	#DIV/0!		HsaEX0073716	NA	NA	#VALUE!		HsaEX0073716	#DIV/0!	#DIV/0!	#DIV/0!		HsaEX0073716	NA	NA	#VALUE!		HsaEX0073716	#DIV/0!	NA	#VALUE!
	HsaEX0073722	NA	NA	#VALUE!		HsaEX0073722	#DIV/0!	#DIV/0!	#DIV/0!		HsaEX0073722	NA	NA	#VALUE!		HsaEX0073722	#DIV/0!	#DIV/0!	#DIV/0!		HsaEX0073722	NA	NA	#VALUE!		HsaEX0073722	#DIV/0!	NA	#VALUE!
	HsaEX1045124	NA	NA	#VALUE!		HsaEX1045124	#DIV/0!	#DIV/0!	#DIV/0!		HsaEX1045124	NA	NA	#VALUE!		HsaEX1045124	#DIV/0!	#DIV/0!	#DIV/0!		HsaEX1045124	NA	NA	#VALUE!		HsaEX1045124	#DIV/0!	NA	#VALUE!
	HsaEX6051354	NA	NA	#VALUE!		HsaEX6051354	#DIV/0!	#DIV/0!	#DIV/0!		HsaEX6051354	NA	NA	#VALUE!		HsaEX6051354	#DIV/0!	#DIV/0!	#DIV/0!		HsaEX6051354	NA	NA	#VALUE!		HsaEX6051354	#DIV/0!	NA	#VALUE!
	HsaEX6051353	NA	NA	#VALUE!		HsaEX6051353	#DIV/0!	#DIV/0!	#DIV/0!		HsaEX6051353	NA	NA	#VALUE!		HsaEX6051353	#DIV/0!	#DIV/0!	#DIV/0!		HsaEX6051353	NA	NA	#VALUE!		HsaEX6051353	#DIV/0!	NA	#VALUE!
	HsaEX0070042	NA	NA	#VALUE!		HsaEX0070042	#DIV/0!	#DIV/0!	#DIV/0!		HsaEX0070042	NA	NA	#VALUE!		HsaEX0070042	#DIV/0!	#DIV/0!	#DIV/0!		HsaEX0070042	NA	NA	#VALUE!		HsaEX0070042	#DIV/0!	NA	#VALUE!
	HsaEX1043286	NA	NA	#VALUE!		HsaEX1043286	#DIV/0!	#DIV/0!	#DIV/0!		HsaEX1043286	NA	NA	#VALUE!		HsaEX1043286	#DIV/0!	#DIV/0!	#DIV/0!		HsaEX1043286	NA	NA	#VALUE!		HsaEX1043286	#DIV/0!	NA	#VALUE!
	HsaEX6051351	NA	NA	#VALUE!		HsaEX6051351	#DIV/0!	#DIV/0!	#DIV/0!		HsaEX6051351	NA	NA	#VALUE!		HsaEX6051351	#DIV/0!	#DIV/0!	#DIV/0!		HsaEX6051351	NA	NA	#VALUE!		HsaEX6051351	#DIV/0!	NA	#VALUE!
	HsaEX0070037	NA	NA	#VALUE!		HsaEX0070037	#DIV/0!	#DIV/0!	#DIV/0!		HsaEX0070037	NA	NA	#VALUE!		HsaEX0070037	#DIV/0!	#DIV/0!	#DIV/0!		HsaEX0070037	NA	NA	#VALUE!		HsaEX0070037	#DIV/0!	NA	#VALUE!
	HsaEX6051374	NA	NA	#VALUE!		HsaEX6051374	#DIV/0!	#DIV/0!	#DIV/0!		HsaEX6051374	NA	NA	#VALUE!		HsaEX6051374	#DIV/0!	#DIV/0!	#DIV/0!		HsaEX6051374	NA	NA	#VALUE!		HsaEX6051374	#DIV/0!	NA	#VALUE!
	HsaEX0070038	NA	NA	#VALUE!		HsaEX0070038	#DIV/0!	#DIV/0!	#DIV/0!		HsaEX0070038	NA	NA	#VALUE!		HsaEX0070038	#DIV/0!	#DIV/0!	#DIV/0!		HsaEX0070038	NA	NA	#VALUE!		HsaEX0070038	#DIV/0!	NA	#VALUE!
	HsaEX6051372	NA	NA	#VALUE!		HsaEX6051372	#DIV/0!	#DIV/0!	#DIV/0!		HsaEX6051372	NA	NA	#VALUE!		HsaEX6051372	#DIV/0!	#DIV/0!	#DIV/0!		HsaEX6051372	NA	NA	#VALUE!		HsaEX6051372	#DIV/0!	NA	#VALUE!
	HsaEX6051371	NA	NA	#VALUE!		HsaEX6051371	#DIV/0!	#DIV/0!	#DIV/0!		HsaEX6051371	NA	NA	#VALUE!		HsaEX6051371	#DIV/0!	#DIV/0!	#DIV/0!		HsaEX6051371	NA	NA	#VALUE!		HsaEX6051371	#DIV/0!	NA	#VALUE!
	HsaEX0070039	NA	NA	#VALUE!		HsaEX0070039	#DIV/0!	#DIV/0!	#DIV/0!		HsaEX0070039	NA	NA	#VALUE!		HsaEX0070039	#DIV/0!	#DIV/0!	#DIV/0!		HsaEX0070039	NA	NA	#VALUE!		HsaEX0070039	#DIV/0!	NA	#VALUE!
	HsaEX1043287	NA	NA	#VALUE!		HsaEX1043287	#DIV/0!	#DIV/0!	#DIV/0!		HsaEX1043287	NA	NA	#VALUE!		HsaEX1043287	#DIV/0!	#DIV/0!	#DIV/0!		HsaEX1043287	NA	NA	#VALUE!		HsaEX1043287	#DIV/0!	NA	#VALUE!
	HsaEX1043288	NA	NA	#VALUE!		HsaEX1043288	#DIV/0!	#DIV/0!	#DIV/0!		HsaEX1043288	NA	NA	#VALUE!		HsaEX1043288	#DIV/0!	#DIV/0!	#DIV/0!		HsaEX1043288	NA	NA	#VALUE!		HsaEX1043288	#DIV/0!	NA	#VALUE!
	HsaEX6051369	NA	NA	#VALUE!		HsaEX6051369	#DIV/0!	#DIV/0!	#DIV/0!		HsaEX6051369	NA	NA	#VALUE!		HsaEX6051369	#DIV/0!	#DIV/0!	#DIV/0!		HsaEX6051369	NA	NA	#VALUE!		HsaEX6051369	#DIV/0!	NA	#VALUE!
	HsaEX6051367	NA	NA	#VALUE!		HsaEX6051367	#DIV/0!	#DIV/0!	#DIV/0!		HsaEX6051367	NA	NA	#VALUE!		HsaEX6051367	#DIV/0!	#DIV/0!	#DIV/0!		HsaEX6051367	NA	NA	#VALUE!		HsaEX6051367	#DIV/0!	NA	#VALUE!
	HsaEX6051366	NA	NA	#VALUE!		HsaEX6051366	#DIV/0!	#DIV/0!	#DIV/0!		HsaEX6051366	NA	NA	#VALUE!		HsaEX6051366	#DIV/0!	#DIV/0!	#DIV/0!		HsaEX6051366	NA	NA	#VALUE!		HsaEX6051366	#DIV/0!	NA	#VALUE!
	HsaEX6051364	NA	NA	#VALUE!		HsaEX6051364	#DIV/0!	#DIV/0!	#DIV/0!		HsaEX6051364	NA	NA	#VALUE!		HsaEX6051364	#DIV/0!	#DIV/0!	#DIV/0!		HsaEX6051364	NA	NA	#VALUE!		HsaEX6051364	#DIV/0!	NA	#VALUE!
	HsaEX6051361	NA	NA	#VALUE!		HsaEX6051361	#DIV/0!	#DIV/0!	#DIV/0!		HsaEX6051361	NA	NA	#VALUE!		HsaEX6051361	#DIV/0!	#DIV/0!	#DIV/0!		HsaEX6051361	NA	NA	#VALUE!		HsaEX6051361	#DIV/0!	NA	#VALUE!
	HsaEX0070036	NA	NA	#VALUE!		HsaEX0070036	#DIV/0!	#DIV/0!	#DIV/0!		HsaEX0070036	NA	NA	#VALUE!		HsaEX0070036	#DIV/0!	#DIV/0!	#DIV/0!		HsaEX0070036	NA	NA	#VALUE!		HsaEX0070036	#DIV/0!	NA	#VALUE!
	HsaEX6051359	NA	NA	#VALUE!		HsaEX6051359	#DIV/0!	#DIV/0!	#DIV/0!		HsaEX6051359	NA	NA	#VALUE!		HsaEX6051359	#DIV/0!	#DIV/0!	#DIV/0!		HsaEX6051359	NA	NA	#VALUE!		HsaEX6051359	#DIV/0!	NA	#VALUE!
	HsaEX6051358	NA	NA	#VALUE!		HsaEX6051358	#DIV/0!	#DIV/0!	#DIV/0!		HsaEX6051358	NA	NA	#VALUE!		HsaEX6051358	#DIV/0!	#DIV/0!	#DIV/0!		HsaEX6051358	NA	NA	#VALUE!		HsaEX6051358	#DIV/0!	NA	#VALUE!
	HsaEX1043293	NA	NA	#VALUE!		HsaEX1043293	#DIV/0!	#DIV/0!	#DIV/0!		HsaEX1043293	NA	NA	#VALUE!		HsaEX1043293	#DIV/0!	#DIV/0!	#DIV/0!		HsaEX1043293	NA	NA	#VALUE!		HsaEX1043293	#DIV/0!	NA	#VALUE!
	HsaEX1043289	NA	NA	#VALUE!		HsaEX1043289	#DIV/0!	#DIV/0!	#DIV/0!		HsaEX1043289	NA	NA	#VALUE!		HsaEX1043289	#DIV/0!	#DIV/0!	#DIV/0!		HsaEX1043289	NA	NA	#VALUE!		HsaEX1043289	#DIV/0!	NA	#VALUE!
	HsaEX6051357	NA	NA	#VALUE!		HsaEX6051357	#DIV/0!	#DIV/0!	#DIV/0!		HsaEX6051357	NA	NA	#VALUE!		HsaEX6051357	#DIV/0!	#DIV/0!	#DIV/0!		HsaEX6051357	NA	NA	#VALUE!		HsaEX6051357	#DIV/0!	NA	#VALUE!
	HsaEX6051356	NA	NA	#VALUE!		HsaEX6051356	#DIV/0!	#DIV/0!	#DIV/0!		HsaEX6051356	NA	NA	#VALUE!		HsaEX6051356	#DIV/0!	#DIV/0!	#DIV/0!		HsaEX6051356	NA	NA	#VALUE!		HsaEX6051356	#DIV/0!	NA	#VALUE!
	HsaEX6051355	NA	NA	#VALUE!		HsaEX6051355	#DIV/0!	#DIV/0!	#DIV/0!		HsaEX6051355	NA	NA	#VALUE!		HsaEX6051355	#DIV/0!	#DIV/0!	#DIV/0!		HsaEX6051355	NA	NA	#VALUE!		HsaEX6051355	#DIV/0!	NA	#VALUE!
	HsaEX1016190	NA	NA	#VALUE!		HsaEX1016190	#DIV/0!	#DIV/0!	#DIV/0!		HsaEX1016190	NA	NA	#VALUE!		HsaEX1016190	#DIV/0!	#DIV/0!	#DIV/0!		HsaEX1016190	NA	NA	#VALUE!		HsaEX1016190	#DIV/0!	NA	#VALUE!
	HsaEX6046737	NA	NA	#VALUE!		HsaEX6046737	#DIV/0!	#DIV/0!	#DIV/0!		HsaEX6046737	NA	NA	#VALUE!		HsaEX6046737	#DIV/0!	#DIV/0!	#DIV/0!		HsaEX6046737	NA	NA	#VALUE!		HsaEX6046737	#DIV/0!	NA	#VALUE!
	HsaEX6047217	NA	NA	#VALUE!		HsaEX6047217	#DIV/0!	#DIV/0!	#DIV/0!		HsaEX6047217	NA	NA	#VALUE!		HsaEX6047217	#DIV/0!	#DIV/0!	#DIV/0!		HsaEX6047217	NA	NA	#VALUE!		HsaEX6047217	#DIV/0!	NA	#VALUE!
	HsaEX6047220	NA	NA	#VALUE!		HsaEX6047220	#DIV/0!	#DIV/0!	#DIV/0!		HsaEX6047220	NA	NA	#VALUE!		HsaEX6047220	#DIV/0!	#DIV/0!	#DIV/0!		HsaEX6047220	NA	NA	#VALUE!		HsaEX6047220	#DIV/0!	NA	#VALUE!
	HsaEX6047222	NA	NA	#VALUE!		HsaEX6047222	#DIV/0!	#DIV/0!	#DIV/0!		HsaEX6047222	NA	NA	#VALUE!		HsaEX6047222	#DIV/0!	#DIV/0!	#DIV/0!		HsaEX6047222	NA	NA	#VALUE!		HsaEX6047222	#DIV/0!	NA	#VALUE!
	HsaEX6047223	NA	NA	#VALUE!		HsaEX6047223	#DIV/0!	#DIV/0!	#DIV/0!		HsaEX6047223	NA	NA	#VALUE!		HsaEX6047223	#DIV/0!	#DIV/0!	#DIV/0!		HsaEX6047223	NA	NA	#VALUE!		HsaEX6047223	#DIV/0!	NA	#VALUE!
	HsaEX6047224	NA	NA	#VALUE!		HsaEX6047224	#DIV/0!	#DIV/0!	#DIV/0!		HsaEX6047224	NA	NA	#VALUE!		HsaEX6047224	#DIV/0!	#DIV/0!	#DIV/0!		HsaEX6047224	NA	NA	#VALUE!		HsaEX6047224	#DIV/0!	NA	#VALUE!
	HsaEX6047225	NA	NA	#VALUE!		HsaEX6047225	#DIV/0!	#DIV/0!	#DIV/0!		HsaEX6047225	NA	NA	#VALUE!		HsaEX6047225	#DIV/0!	#DIV/0!	#DIV/0!		HsaEX6047225	NA	NA	#VALUE!		HsaEX6047225	#DIV/0!	NA	#VALUE!
	HsaEX6046750	NA	NA	#VALUE!		HsaEX6046750	#DIV/0!	#DIV/0!	#DIV/0!		HsaEX6046750	NA	NA	#VALUE!		HsaEX6046750	#DIV/0!	#DIV/0!	#DIV/0!		HsaEX6046750	NA	NA	#VALUE!		HsaEX6046750	#DIV/0!	NA	#VALUE!
	HsaEX6046746	NA	NA	#VALUE!		HsaEX6046746	#DIV/0!	#DIV/0!	#DIV/0!		HsaEX6046746	NA	NA	#VALUE!		HsaEX6046746	#DIV/0!	#DIV/0!	#DIV/0!		HsaEX6046746	NA	NA	#VALUE!		HsaEX6046746	#DIV/0!	NA	#VALUE!
	HsaEX6046749	NA	NA	#VALUE!		HsaEX6046749	#DIV/0!	#DIV/0!	#DIV/0!		HsaEX6046749	NA	NA	#VALUE!		HsaEX6046749	#DIV/0!	#DIV/0!	#DIV/0!		HsaEX6046749	NA	NA	#VALUE!		HsaEX6046749	#DIV/0!	NA	#VALUE!
	HsaEX0008683	NA	NA	#VALUE!		HsaEX0008683	#DIV/0!	#DIV/0!	#DIV/0!		HsaEX0008683	NA	NA	#VALUE!		HsaEX0008683	#DIV/0!	#DIV/0!	#DIV/0!		HsaEX0008683	NA	NA	#VALUE!		HsaEX0008683	#DIV/0!	NA	#VALUE!
	HsaEX0008684	NA	NA	#VALUE!		HsaEX0008684	#DIV/0!	#DIV/0!	#DIV/0!		HsaEX0008684	NA	NA	#VALUE!		HsaEX0008684	#DIV/0!	#DIV/0!	#DIV/0!		HsaEX0008684	NA	NA	#VALUE!		HsaEX0008684	#DIV/0!	NA	#VALUE!
	HsaEX0008685	NA	NA	#VALUE!		HsaEX0008685	#DIV/0!	#DIV/0!	#DIV/0!		HsaEX0008685	NA	NA	#VALUE!		HsaEX0008685	#DIV/0!	#DIV/0!	#DIV/0!		HsaEX0008685	NA	NA	#VALUE!		HsaEX0008685	#DIV/0!	NA	#VALUE!
	HsaEX6045796	NA	NA	#VALUE!		HsaEX6045796	#DIV/0!	#DIV/0!	#DIV/0!		HsaEX6045796	NA	NA	#VALUE!		HsaEX6045796	#DIV/0!	#DIV/0!	#DIV/0!		HsaEX6045796	NA	NA	#VALUE!		HsaEX6045796	#DIV/0!	NA	#VALUE!
	HsaEX1037030	NA	NA	#VALUE!		HsaEX1037030	#DIV/0!	#DIV/0!	#DIV/0!		HsaEX1037030	NA	NA	#VALUE!		HsaEX1037030	#DIV/0!	#DIV/0!	#DIV/0!		HsaEX1037030	NA	NA	#VALUE!		HsaEX1037030	#DIV/0!	NA	#VALUE!
	HsaEX0040225	NA	NA	#VALUE!		HsaEX0040225	#DIV/0!	#DIV/0!	#DIV/0!		HsaEX0040225	NA	NA	#VALUE!		HsaEX0040225	#DIV/0!	#DIV/0!	#DIV/0!		HsaEX0040225	NA	NA	#VALUE!		HsaEX0040225	#DIV/0!	NA	#VALUE!
	HsaEX6045902	NA	NA	#VALUE!		HsaEX6045902	#DIV/0!	#DIV/0!	#DIV/0!		HsaEX6045902	NA	NA	#VALUE!		HsaEX6045902	#DIV/0!	#DIV/0!	#DIV/0!		HsaEX6045902	NA	NA	#VALUE!		HsaEX6045902	#DIV/0!	NA	#VALUE!
	HsaEX0040221	NA	NA	#VALUE!		HsaEX0040221	#DIV/0!	#DIV/0!	#DIV/0!		HsaEX0040221	NA	NA	#VALUE!		HsaEX0040221	#DIV/0!	#DIV/0!	#DIV/0!		HsaEX0040221	NA	NA	#VALUE!		HsaEX0040221	#DIV/0!	NA	#VALUE!
	HsaEX6045904	NA	NA	#VALUE!		HsaEX6045904	#DIV/0!	#DIV/0!	#DIV/0!		HsaEX6045904	NA	NA	#VALUE!		HsaEX6045904	#DIV/0!	#DIV/0!	#DIV/0!		HsaEX6045904	NA	NA	#VALUE!		HsaEX6045904	#DIV/0!	NA	#VALUE!
	HsaEX1024284	NA	NA	#VALUE!		HsaEX1024284	#DIV/0!	#DIV/0!	#DIV/0!		HsaEX1024284	NA	NA	#VALUE!		HsaEX1024284	#DIV/0!	#DIV/0!	#DIV/0!		HsaEX1024284	NA	NA	#VALUE!		HsaEX1024284	#DIV/0!	NA	#VALUE!
	HsaEX1024285	NA	NA	#VALUE!		HsaEX1024285	#DIV/0!	#DIV/0!	#DIV/0!		HsaEX1024285	NA	NA	#VALUE!		HsaEX1024285	#DIV/0!	#DIV/0!	#DIV/0!		HsaEX1024285	NA	NA	#VALUE!		HsaEX1024285	#DIV/0!	NA	#VALUE!
	HsaEX1044098	NA	NA	#VALUE!		HsaEX1044098	#DIV/0!	#DIV/0!	#DIV/0!		HsaEX1044098	NA	NA	#VALUE!		HsaEX1044098	#DIV/0!	#DIV/0!	#DIV/0!		HsaEX1044098	NA	NA	#VALUE!		HsaEX1044098	#DIV/0!	NA	#VALUE!
	HsaEX0071624	NA	NA	#VALUE!		HsaEX0071624	#DIV/0!	#DIV/0!	#DIV/0!		HsaEX0071624	NA	NA	#VALUE!		HsaEX0071624	#DIV/0!	#DIV/0!	#DIV/0!		HsaEX0071624	NA	NA	#VALUE!		HsaEX0071624	#DIV/0!	NA	#VALUE!
	HsaEX6047295	NA	NA	#VALUE!		HsaEX6047295	#DIV/0!	#DIV/0!	#DIV/0!		HsaEX6047295	NA	NA	#VALUE!		HsaEX6047295	#DIV/0!	#DIV/0!	#DIV/0!		HsaEX6047295	NA	NA	#VALUE!		HsaEX6047295	#DIV/0!	NA	#VALUE!
	HsaEX6047294	NA	NA	#VALUE!		HsaEX6047294	#DIV/0!	#DIV/0!	#DIV/0!		HsaEX6047294	NA	NA	#VALUE!		HsaEX6047294	#DIV/0!	#DIV/0!	#DIV/0!		HsaEX6047294	NA	NA	#VALUE!		HsaEX6047294	#DIV/0!	NA	#VALUE!
	HsaEX0011256	NA	NA	#VALUE!		HsaEX0011256	#DIV/0!	#DIV/0!	#DIV/0!		HsaEX0011256	NA	NA	#VALUE!		HsaEX0011256	#DIV/0!	#DIV/0!	#DIV/0!		HsaEX0011256	NA	NA	#VALUE!		HsaEX0011256	#DIV/0!	NA	#VALUE!
	HsaEX0060709	NA	NA	#VALUE!		HsaEX0060709	#DIV/0!	#DIV/0!	#DIV/0!		HsaEX0060709	NA	NA	#VALUE!		HsaEX0060709	#DIV/0!	#DIV/0!	#DIV/0!		HsaEX0060709	NA	NA	#VALUE!		HsaEX0060709	#DIV/0!	NA	#VALUE!
	HsaEX0057388	NA	NA	#VALUE!		HsaEX0057388	#DIV/0!	#DIV/0!	#DIV/0!		HsaEX0057388	NA	NA	#VALUE!		HsaEX0057388	#DIV/0!	#DIV/0!	#DIV/0!		HsaEX0057388	NA	NA	#VALUE!		HsaEX0057388	#DIV/0!	NA	#VALUE!
	HsaEX6045585	NA	NA	#VALUE!		HsaEX6045585	#DIV/0!	#DIV/0!	#DIV/0!		HsaEX6045585	NA	NA	#VALUE!		HsaEX6045585	#DIV/0!	#DIV/0!	#DIV/0!		HsaEX6045585	NA	NA	#VALUE!		HsaEX6045585	#DIV/0!	NA	#VALUE!
	HsaEX0071813	NA	NA	#VALUE!		HsaEX0071813	#DIV/0!	#DIV/0!	#DIV/0!		HsaEX0071813	NA	NA	#VALUE!		HsaEX0071813	#DIV/0!	#DIV/0!	#DIV/0!		HsaEX0071813	NA	NA	#VALUE!		HsaEX0071813	#DIV/0!	NA	#VALUE!
	HsaEX6047395	NA	NA	#VALUE!		HsaEX6047395	#DIV/0!	#DIV/0!	#DIV/0!		HsaEX6047395	NA	NA	#VALUE!		HsaEX6047395	#DIV/0!	#DIV/0!	#DIV/0!		HsaEX6047395	NA	NA	#VALUE!		HsaEX6047395	#DIV/0!	NA	#VALUE!
	HsaEX6047396	NA	NA	#VALUE!		HsaEX6047396	#DIV/0!	#DIV/0!	#DIV/0!		HsaEX6047396	NA	NA	#VALUE!		HsaEX6047396	#DIV/0!	#DIV/0!	#DIV/0!		HsaEX6047396	NA	NA	#VALUE!		HsaEX6047396	#DIV/0!	NA	#VALUE!
	HsaEX6047397	NA	NA	#VALUE!		HsaEX6047397	#DIV/0!	#DIV/0!	#DIV/0!		HsaEX6047397	NA	NA	#VALUE!		HsaEX6047397	#DIV/0!	#DIV/0!	#DIV/0!		HsaEX6047397	NA	NA	#VALUE!		HsaEX6047397	#DIV/0!	NA	#VALUE!
	HsaEX6047398	NA	NA	#VALUE!		HsaEX6047398	#DIV/0!	#DIV/0!	#DIV/0!		HsaEX6047398	NA	NA	#VALUE!		HsaEX6047398	#DIV/0!	#DIV/0!	#DIV/0!		HsaEX6047398	NA	NA	#VALUE!		HsaEX6047398	#DIV/0!	NA	#VALUE!
	HsaEX6047399	NA	NA	#VALUE!		HsaEX6047399	#DIV/0!	#DIV/0!	#DIV/0!		HsaEX6047399	NA	NA	#VALUE!		HsaEX6047399	#DIV/0!	#DIV/0!	#DIV/0!		HsaEX6047399	NA	NA	#VALUE!		HsaEX6047399	#DIV/0!	NA	#VALUE!
	HsaEX0071814	NA	NA	#VALUE!		HsaEX0071814	#DIV/0!	#DIV/0!	#DIV/0!		HsaEX0071814	NA	NA	#VALUE!		HsaEX0071814	#DIV/0!	#DIV/0!	#DIV/0!		HsaEX0071814	NA	NA	#VALUE!		HsaEX0071814	#DIV/0!	NA	#VALUE!
	HsaEX0071805	NA	NA	#VALUE!		HsaEX0071805	#DIV/0!	#DIV/0!	#DIV/0!		HsaEX0071805	NA	NA	#VALUE!		HsaEX0071805	#DIV/0!	#DIV/0!	#DIV/0!		HsaEX0071805	NA	NA	#VALUE!		HsaEX0071805	#DIV/0!	NA	#VALUE!
	HsaEX1044184	NA	NA	#VALUE!		HsaEX1044184	#DIV/0!	#DIV/0!	#DIV/0!		HsaEX1044184	NA	NA	#VALUE!		HsaEX1044184	#DIV/0!	#DIV/0!	#DIV/0!		HsaEX1044184	NA	NA	#VALUE!		HsaEX1044184	#DIV/0!	NA	#VALUE!
	HsaEX6047404	NA	NA	#VALUE!		HsaEX6047404	#DIV/0!	#DIV/0!	#DIV/0!		HsaEX6047404	NA	NA	#VALUE!		HsaEX6047404	#DIV/0!	#DIV/0!	#DIV/0!		HsaEX6047404	NA	NA	#VALUE!		HsaEX6047404	#DIV/0!	NA	#VALUE!
	HsaEX6047391	NA	NA	#VALUE!		HsaEX6047391	#DIV/0!	#DIV/0!	#DIV/0!		HsaEX6047391	NA	NA	#VALUE!		HsaEX6047391	#DIV/0!	#DIV/0!	#DIV/0!		HsaEX6047391	NA	NA	#VALUE!		HsaEX6047391	#DIV/0!	NA	#VALUE!
	HsaEX6047393	NA	NA	#VALUE!		HsaEX6047393	#DIV/0!	#DIV/0!	#DIV/0!		HsaEX6047393	NA	NA	#VALUE!		HsaEX6047393	#DIV/0!	#DIV/0!	#DIV/0!		HsaEX6047393	NA	NA	#VALUE!		HsaEX6047393	#DIV/0!	NA	#VALUE!
	HsaEX1044185	NA	NA	#VALUE!		HsaEX1044185	#DIV/0!	#DIV/0!	#DIV/0!		HsaEX1044185	NA	NA	#VALUE!		HsaEX1044185	#DIV/0!	#DIV/0!	#DIV/0!		HsaEX1044185	NA	NA	#VALUE!		HsaEX1044185	#DIV/0!	NA	#VALUE!
	HsaEX6047372	NA	NA	#VALUE!		HsaEX6047372	#DIV/0!	#DIV/0!	#DIV/0!		HsaEX6047372	NA	NA	#VALUE!		HsaEX6047372	#DIV/0!	#DIV/0!	#DIV/0!		HsaEX6047372	NA	NA	#VALUE!		HsaEX6047372	#DIV/0!	NA	#VALUE!
	HsaEX6047368	NA	NA	#VALUE!		HsaEX6047368	#DIV/0!	#DIV/0!	#DIV/0!		HsaEX6047368	NA	NA	#VALUE!		HsaEX6047368	#DIV/0!	#DIV/0!	#DIV/0!		HsaEX6047368	NA	NA	#VALUE!		HsaEX6047368	#DIV/0!	NA	#VALUE!
	HsaEX0000412	NA	NA	#VALUE!		HsaEX0000412	#DIV/0!	#DIV/0!	#DIV/0!		HsaEX0000412	NA	NA	#VALUE!		HsaEX0000412	#DIV/0!	#DIV/0!	#DIV/0!		HsaEX0000412	NA	NA	#VALUE!		HsaEX0000412	#DIV/0!	NA	#VALUE!
	HsaEX0000413	NA	NA	#VALUE!		HsaEX0000413	#DIV/0!	#DIV/0!	#DIV/0!		HsaEX0000413	NA	NA	#VALUE!		HsaEX0000413	#DIV/0!	#DIV/0!	#DIV/0!		HsaEX0000413	NA	NA	#VALUE!		HsaEX0000413	#DIV/0!	NA	#VALUE!
	HsaEX0000409	NA	NA	#VALUE!		HsaEX0000409	#DIV/0!	#DIV/0!	#DIV/0!		HsaEX0000409	NA	NA	#VALUE!		HsaEX0000409	#DIV/0!	#DIV/0!	#DIV/0!		HsaEX0000409	NA	NA	#VALUE!		HsaEX0000409	#DIV/0!	NA	#VALUE!
	HsaEX0046676	NA	NA	#VALUE!		HsaEX0046676	#DIV/0!	#DIV/0!	#DIV/0!		HsaEX0046676	NA	NA	#VALUE!		HsaEX0046676	#DIV/0!	#DIV/0!	#DIV/0!		HsaEX0046676	NA	NA	#VALUE!		HsaEX0046676	#DIV/0!	NA	#VALUE!
	HsaEX6047275	NA	NA	#VALUE!		HsaEX6047275	#DIV/0!	#DIV/0!	#DIV/0!		HsaEX6047275	NA	NA	#VALUE!		HsaEX6047275	#DIV/0!	#DIV/0!	#DIV/0!		HsaEX6047275	NA	NA	#VALUE!		HsaEX6047275	#DIV/0!	NA	#VALUE!
	HsaEX6047270	NA	NA	#VALUE!		HsaEX6047270	#DIV/0!	#DIV/0!	#DIV/0!		HsaEX6047270	NA	NA	#VALUE!		HsaEX6047270	#DIV/0!	#DIV/0!	#DIV/0!		HsaEX6047270	NA	NA	#VALUE!		HsaEX6047270	#DIV/0!	NA	#VALUE!
	HsaEX6047271	NA	NA	#VALUE!		HsaEX6047271	#DIV/0!	#DIV/0!	#DIV/0!		HsaEX6047271	NA	NA	#VALUE!		HsaEX6047271	#DIV/0!	#DIV/0!	#DIV/0!		HsaEX6047271	NA	NA	#VALUE!		HsaEX6047271	#DIV/0!	NA	#VALUE!
	HsaEX1026072	NA	NA	#VALUE!		HsaEX1026072	#DIV/0!	#DIV/0!	#DIV/0!		HsaEX1026072	NA	NA	#VALUE!		HsaEX1026072	#DIV/0!	#DIV/0!	#DIV/0!		HsaEX1026072	NA	NA	#VALUE!		HsaEX1026072	#DIV/0!	NA	#VALUE!
	HsaEX6045586	NA	NA	#VALUE!		HsaEX6045586	#DIV/0!	#DIV/0!	#DIV/0!		HsaEX6045586	NA	NA	#VALUE!		HsaEX6045586	#DIV/0!	#DIV/0!	#DIV/0!		HsaEX6045586	NA	NA	#VALUE!		HsaEX6045586	#DIV/0!	NA	#VALUE!
	HsaEX0043650	NA	NA	#VALUE!		HsaEX0043650	#DIV/0!	#DIV/0!	#DIV/0!		HsaEX0043650	NA	NA	#VALUE!		HsaEX0043650	#DIV/0!	#DIV/0!	#DIV/0!		HsaEX0043650	NA	NA	#VALUE!		HsaEX0043650	#DIV/0!	NA	#VALUE!
