## Supplementary material for "Hypersilencing of SRRM4 suppresses basal microexon inclusion and promotes tumor growth across cancers": Dataset S7 (part 28 of 39)

### Sheet: Exon Inclusion (continued)
Condition: 24h induction with 1 μg/mL doxycycline
	HsaEX0011224	NA	NA	#VALUE!		HsaEX0011224	#DIV/0!	#DIV/0!	#DIV/0!		HsaEX0011224	NA	NA	#VALUE!		HsaEX0011224	#DIV/0!	#DIV/0!	#DIV/0!		HsaEX0011224	NA	NA	#VALUE!		HsaEX0011224	#DIV/0!	NA	#VALUE!
	HsaEX6047477	NA	NA	#VALUE!		HsaEX6047477	#DIV/0!	#DIV/0!	#DIV/0!		HsaEX6047477	NA	NA	#VALUE!		HsaEX6047477	#DIV/0!	#DIV/0!	#DIV/0!		HsaEX6047477	NA	NA	#VALUE!		HsaEX6047477	#DIV/0!	NA	#VALUE!
	HsaEX6047480	NA	NA	#VALUE!		HsaEX6047480	#DIV/0!	#DIV/0!	#DIV/0!		HsaEX6047480	NA	NA	#VALUE!		HsaEX6047480	#DIV/0!	#DIV/0!	#DIV/0!		HsaEX6047480	NA	NA	#VALUE!		HsaEX6047480	#DIV/0!	NA	#VALUE!
	HsaEX0000161	NA	NA	#VALUE!		HsaEX0000161	#DIV/0!	#DIV/0!	#DIV/0!		HsaEX0000161	NA	NA	#VALUE!		HsaEX0000161	#DIV/0!	#DIV/0!	#DIV/0!		HsaEX0000161	NA	NA	#VALUE!		HsaEX0000161	#DIV/0!	NA	#VALUE!
	HsaEX6047482	NA	NA	#VALUE!		HsaEX6047482	#DIV/0!	#DIV/0!	#DIV/0!		HsaEX6047482	NA	NA	#VALUE!		HsaEX6047482	#DIV/0!	#DIV/0!	#DIV/0!		HsaEX6047482	NA	NA	#VALUE!		HsaEX6047482	#DIV/0!	NA	#VALUE!
	HsaEX0000159	NA	NA	#VALUE!		HsaEX0000159	#DIV/0!	#DIV/0!	#DIV/0!		HsaEX0000159	NA	NA	#VALUE!		HsaEX0000159	#DIV/0!	#DIV/0!	#DIV/0!		HsaEX0000159	NA	NA	#VALUE!		HsaEX0000159	#DIV/0!	NA	#VALUE!
	HsaEX6047472	NA	NA	#VALUE!		HsaEX6047472	#DIV/0!	#DIV/0!	#DIV/0!		HsaEX6047472	NA	NA	#VALUE!		HsaEX6047472	#DIV/0!	#DIV/0!	#DIV/0!		HsaEX6047472	NA	NA	#VALUE!		HsaEX6047472	#DIV/0!	NA	#VALUE!
	HsaEX1045075	NA	NA	#VALUE!		HsaEX1045075	#DIV/0!	#DIV/0!	#DIV/0!		HsaEX1045075	NA	NA	#VALUE!		HsaEX1045075	#DIV/0!	#DIV/0!	#DIV/0!		HsaEX1045075	NA	NA	#VALUE!		HsaEX1045075	#DIV/0!	NA	#VALUE!
	HsaEX0073579	NA	NA	#VALUE!		HsaEX0073579	#DIV/0!	#DIV/0!	#DIV/0!		HsaEX0073579	NA	NA	#VALUE!		HsaEX0073579	#DIV/0!	#DIV/0!	#DIV/0!		HsaEX0073579	NA	NA	#VALUE!		HsaEX0073579	#DIV/0!	NA	#VALUE!
	HsaEX0039766	NA	NA	#VALUE!		HsaEX0039766	#DIV/0!	#DIV/0!	#DIV/0!		HsaEX0039766	NA	NA	#VALUE!		HsaEX0039766	#DIV/0!	#DIV/0!	#DIV/0!		HsaEX0039766	NA	NA	#VALUE!		HsaEX0039766	#DIV/0!	NA	#VALUE!
	HsaEX6047138	NA	NA	#VALUE!		HsaEX6047138	#DIV/0!	#DIV/0!	#DIV/0!		HsaEX6047138	NA	NA	#VALUE!		HsaEX6047138	#DIV/0!	#DIV/0!	#DIV/0!		HsaEX6047138	NA	NA	#VALUE!		HsaEX6047138	#DIV/0!	NA	#VALUE!
	HsaEX1024006	NA	NA	#VALUE!		HsaEX1024006	#DIV/0!	#DIV/0!	#DIV/0!		HsaEX1024006	NA	NA	#VALUE!		HsaEX1024006	#DIV/0!	#DIV/0!	#DIV/0!		HsaEX1024006	NA	NA	#VALUE!		HsaEX1024006	#DIV/0!	NA	#VALUE!
	HsaEX0038617	NA	NA	#VALUE!		HsaEX0038617	#DIV/0!	#DIV/0!	#DIV/0!		HsaEX0038617	NA	NA	#VALUE!		HsaEX0038617	#DIV/0!	#DIV/0!	#DIV/0!		HsaEX0038617	NA	NA	#VALUE!		HsaEX0038617	#DIV/0!	NA	#VALUE!
	HsaEX0038618	NA	NA	#VALUE!		HsaEX0038618	#DIV/0!	#DIV/0!	#DIV/0!		HsaEX0038618	NA	NA	#VALUE!		HsaEX0038618	#DIV/0!	#DIV/0!	#DIV/0!		HsaEX0038618	NA	NA	#VALUE!		HsaEX0038618	#DIV/0!	NA	#VALUE!
	HsaEX6047421	NA	NA	#VALUE!		HsaEX6047421	#DIV/0!	#DIV/0!	#DIV/0!		HsaEX6047421	NA	NA	#VALUE!		HsaEX6047421	#DIV/0!	#DIV/0!	#DIV/0!		HsaEX6047421	NA	NA	#VALUE!		HsaEX6047421	#DIV/0!	NA	#VALUE!
	HsaEX6047290	NA	NA	#VALUE!		HsaEX6047290	#DIV/0!	#DIV/0!	#DIV/0!		HsaEX6047290	NA	NA	#VALUE!		HsaEX6047290	#DIV/0!	#DIV/0!	#DIV/0!		HsaEX6047290	NA	NA	#VALUE!		HsaEX6047290	#DIV/0!	NA	#VALUE!
	HsaEX0034733	NA	NA	#VALUE!		HsaEX0034733	#DIV/0!	#DIV/0!	#DIV/0!		HsaEX0034733	NA	NA	#VALUE!		HsaEX0034733	#DIV/0!	#DIV/0!	#DIV/0!		HsaEX0034733	NA	NA	#VALUE!		HsaEX0034733	#DIV/0!	NA	#VALUE!
	HsaEX6047288	NA	NA	#VALUE!		HsaEX6047288	#DIV/0!	#DIV/0!	#DIV/0!		HsaEX6047288	NA	NA	#VALUE!		HsaEX6047288	#DIV/0!	#DIV/0!	#DIV/0!		HsaEX6047288	NA	NA	#VALUE!		HsaEX6047288	#DIV/0!	NA	#VALUE!
	HsaEX6047287	NA	NA	#VALUE!		HsaEX6047287	#DIV/0!	#DIV/0!	#DIV/0!		HsaEX6047287	NA	NA	#VALUE!		HsaEX6047287	#DIV/0!	#DIV/0!	#DIV/0!		HsaEX6047287	NA	NA	#VALUE!		HsaEX6047287	#DIV/0!	NA	#VALUE!
	HsaEX6047284	NA	NA	#VALUE!		HsaEX6047284	#DIV/0!	#DIV/0!	#DIV/0!		HsaEX6047284	NA	NA	#VALUE!		HsaEX6047284	#DIV/0!	#DIV/0!	#DIV/0!		HsaEX6047284	NA	NA	#VALUE!		HsaEX6047284	#DIV/0!	NA	#VALUE!
	HsaEX1023228	NA	NA	#VALUE!		HsaEX1023228	#DIV/0!	#DIV/0!	#DIV/0!		HsaEX1023228	NA	NA	#VALUE!		HsaEX1023228	#DIV/0!	#DIV/0!	#DIV/0!		HsaEX1023228	NA	NA	#VALUE!		HsaEX1023228	#DIV/0!	NA	#VALUE!
	HsaEX0016421	NA	NA	#VALUE!		HsaEX0016421	#DIV/0!	#DIV/0!	#DIV/0!		HsaEX0016421	NA	NA	#VALUE!		HsaEX0016421	#DIV/0!	#DIV/0!	#DIV/0!		HsaEX0016421	NA	NA	#VALUE!		HsaEX0016421	#DIV/0!	NA	#VALUE!
	HsaEX6047816	NA	NA	#VALUE!		HsaEX6047816	#DIV/0!	#DIV/0!	#DIV/0!		HsaEX6047816	NA	NA	#VALUE!		HsaEX6047816	#DIV/0!	#DIV/0!	#DIV/0!		HsaEX6047816	NA	NA	#VALUE!		HsaEX6047816	#DIV/0!	NA	#VALUE!
	HsaEX6047823	NA	NA	#VALUE!		HsaEX6047823	#DIV/0!	#DIV/0!	#DIV/0!		HsaEX6047823	NA	NA	#VALUE!		HsaEX6047823	#DIV/0!	#DIV/0!	#DIV/0!		HsaEX6047823	NA	NA	#VALUE!		HsaEX6047823	#DIV/0!	NA	#VALUE!
	HsaEX6047835	NA	NA	#VALUE!		HsaEX6047835	#DIV/0!	#DIV/0!	#DIV/0!		HsaEX6047835	NA	NA	#VALUE!		HsaEX6047835	#DIV/0!	#DIV/0!	#DIV/0!		HsaEX6047835	NA	NA	#VALUE!		HsaEX6047835	#DIV/0!	NA	#VALUE!
	HsaEX6047836	NA	NA	#VALUE!		HsaEX6047836	#DIV/0!	#DIV/0!	#DIV/0!		HsaEX6047836	NA	NA	#VALUE!		HsaEX6047836	#DIV/0!	#DIV/0!	#DIV/0!		HsaEX6047836	NA	NA	#VALUE!		HsaEX6047836	#DIV/0!	NA	#VALUE!
	HsaEX1008060	NA	NA	#VALUE!		HsaEX1008060	#DIV/0!	#DIV/0!	#DIV/0!		HsaEX1008060	NA	NA	#VALUE!		HsaEX1008060	#DIV/0!	#DIV/0!	#DIV/0!		HsaEX1008060	NA	NA	#VALUE!		HsaEX1008060	#DIV/0!	NA	#VALUE!
	HsaEX6046908	NA	NA	#VALUE!		HsaEX6046908	#DIV/0!	#DIV/0!	#DIV/0!		HsaEX6046908	NA	NA	#VALUE!		HsaEX6046908	#DIV/0!	#DIV/0!	#DIV/0!		HsaEX6046908	NA	NA	#VALUE!		HsaEX6046908	#DIV/0!	NA	#VALUE!
	HsaEX6046999	NA	NA	#VALUE!		HsaEX6046999	#DIV/0!	#DIV/0!	#DIV/0!		HsaEX6046999	NA	NA	#VALUE!		HsaEX6046999	#DIV/0!	#DIV/0!	#DIV/0!		HsaEX6046999	NA	NA	#VALUE!		HsaEX6046999	#DIV/0!	NA	#VALUE!
	HsaEX1015634	NA	NA	#VALUE!		HsaEX1015634	#DIV/0!	#DIV/0!	#DIV/0!		HsaEX1015634	NA	NA	#VALUE!		HsaEX1015634	#DIV/0!	#DIV/0!	#DIV/0!		HsaEX1015634	NA	NA	#VALUE!		HsaEX1015634	#DIV/0!	NA	#VALUE!
	HsaEX0017001	NA	NA	#VALUE!		HsaEX0017001	#DIV/0!	#DIV/0!	#DIV/0!		HsaEX0017001	NA	NA	#VALUE!		HsaEX0017001	#DIV/0!	#DIV/0!	#DIV/0!		HsaEX0017001	NA	NA	#VALUE!		HsaEX0017001	#DIV/0!	NA	#VALUE!
	HsaEX6046918	NA	NA	#VALUE!		HsaEX6046918	#DIV/0!	#DIV/0!	#DIV/0!		HsaEX6046918	NA	NA	#VALUE!		HsaEX6046918	#DIV/0!	#DIV/0!	#DIV/0!		HsaEX6046918	NA	NA	#VALUE!		HsaEX6046918	#DIV/0!	NA	#VALUE!
	HsaEX0017011	NA	NA	#VALUE!		HsaEX0017011	#DIV/0!	#DIV/0!	#DIV/0!		HsaEX0017011	NA	NA	#VALUE!		HsaEX0017011	#DIV/0!	#DIV/0!	#DIV/0!		HsaEX0017011	NA	NA	#VALUE!		HsaEX0017011	#DIV/0!	NA	#VALUE!
	HsaEX6046928	NA	NA	#VALUE!		HsaEX6046928	#DIV/0!	#DIV/0!	#DIV/0!		HsaEX6046928	NA	NA	#VALUE!		HsaEX6046928	#DIV/0!	#DIV/0!	#DIV/0!		HsaEX6046928	NA	NA	#VALUE!		HsaEX6046928	#DIV/0!	NA	#VALUE!
	HsaEX0017005	NA	NA	#VALUE!		HsaEX0017005	#DIV/0!	#DIV/0!	#DIV/0!		HsaEX0017005	NA	NA	#VALUE!		HsaEX0017005	#DIV/0!	#DIV/0!	#DIV/0!		HsaEX0017005	NA	NA	#VALUE!		HsaEX0017005	#DIV/0!	NA	#VALUE!
	HsaEX6045661	NA	NA	#VALUE!		HsaEX6045661	#DIV/0!	#DIV/0!	#DIV/0!		HsaEX6045661	NA	NA	#VALUE!		HsaEX6045661	#DIV/0!	#DIV/0!	#DIV/0!		HsaEX6045661	NA	NA	#VALUE!		HsaEX6045661	#DIV/0!	NA	#VALUE!
	HsaEX6045658	NA	NA	#VALUE!		HsaEX6045658	#DIV/0!	#DIV/0!	#DIV/0!		HsaEX6045658	NA	NA	#VALUE!		HsaEX6045658	#DIV/0!	#DIV/0!	#DIV/0!		HsaEX6045658	NA	NA	#VALUE!		HsaEX6045658	#DIV/0!	NA	#VALUE!
	HsaEX1035693	NA	NA	#VALUE!		HsaEX1035693	#DIV/0!	#DIV/0!	#DIV/0!		HsaEX1035693	NA	NA	#VALUE!		HsaEX1035693	#DIV/0!	#DIV/0!	#DIV/0!		HsaEX1035693	NA	NA	#VALUE!		HsaEX1035693	#DIV/0!	NA	#VALUE!
	HsaEX6045657	NA	NA	#VALUE!		HsaEX6045657	#DIV/0!	#DIV/0!	#DIV/0!		HsaEX6045657	NA	NA	#VALUE!		HsaEX6045657	#DIV/0!	#DIV/0!	#DIV/0!		HsaEX6045657	NA	NA	#VALUE!		HsaEX6045657	#DIV/0!	NA	#VALUE!
	HsaEX1035694	NA	NA	#VALUE!		HsaEX1035694	#DIV/0!	#DIV/0!	#DIV/0!		HsaEX1035694	NA	NA	#VALUE!		HsaEX1035694	#DIV/0!	#DIV/0!	#DIV/0!		HsaEX1035694	NA	NA	#VALUE!		HsaEX1035694	#DIV/0!	NA	#VALUE!
	HsaEX0055741	NA	NA	#VALUE!		HsaEX0055741	#DIV/0!	#DIV/0!	#DIV/0!		HsaEX0055741	NA	NA	#VALUE!		HsaEX0055741	#DIV/0!	#DIV/0!	#DIV/0!		HsaEX0055741	NA	NA	#VALUE!		HsaEX0055741	#DIV/0!	NA	#VALUE!
	HsaEX0055737	NA	NA	#VALUE!		HsaEX0055737	#DIV/0!	#DIV/0!	#DIV/0!		HsaEX0055737	NA	NA	#VALUE!		HsaEX0055737	#DIV/0!	#DIV/0!	#DIV/0!		HsaEX0055737	NA	NA	#VALUE!		HsaEX0055737	#DIV/0!	NA	#VALUE!
	HsaEX1039059	NA	NA	#VALUE!		HsaEX1039059	#DIV/0!	#DIV/0!	#DIV/0!		HsaEX1039059	NA	NA	#VALUE!		HsaEX1039059	#DIV/0!	#DIV/0!	#DIV/0!		HsaEX1039059	NA	NA	#VALUE!		HsaEX1039059	#DIV/0!	NA	#VALUE!
	HsaEX0061915	NA	NA	#VALUE!		HsaEX0061915	#DIV/0!	#DIV/0!	#DIV/0!		HsaEX0061915	NA	NA	#VALUE!		HsaEX0061915	#DIV/0!	#DIV/0!	#DIV/0!		HsaEX0061915	NA	NA	#VALUE!		HsaEX0061915	#DIV/0!	NA	#VALUE!
	HsaEX6045665	NA	NA	#VALUE!		HsaEX6045665	#DIV/0!	#DIV/0!	#DIV/0!		HsaEX6045665	NA	NA	#VALUE!		HsaEX6045665	#DIV/0!	#DIV/0!	#DIV/0!		HsaEX6045665	NA	NA	#VALUE!		HsaEX6045665	#DIV/0!	NA	#VALUE!
	HsaEX6045663	NA	NA	#VALUE!		HsaEX6045663	#DIV/0!	#DIV/0!	#DIV/0!		HsaEX6045663	NA	NA	#VALUE!		HsaEX6045663	#DIV/0!	#DIV/0!	#DIV/0!		HsaEX6045663	NA	NA	#VALUE!		HsaEX6045663	#DIV/0!	NA	#VALUE!
	HsaEX6045664	NA	NA	#VALUE!		HsaEX6045664	#DIV/0!	#DIV/0!	#DIV/0!		HsaEX6045664	NA	NA	#VALUE!		HsaEX6045664	#DIV/0!	#DIV/0!	#DIV/0!		HsaEX6045664	NA	NA	#VALUE!		HsaEX6045664	#DIV/0!	NA	#VALUE!
	HsaEX0053728	NA	NA	#VALUE!		HsaEX0053728	#DIV/0!	#DIV/0!	#DIV/0!		HsaEX0053728	NA	NA	#VALUE!		HsaEX0053728	#DIV/0!	#DIV/0!	#DIV/0!		HsaEX0053728	NA	NA	#VALUE!		HsaEX0053728	#DIV/0!	NA	#VALUE!
	HsaEX1031333	NA	NA	#VALUE!		HsaEX1031333	#DIV/0!	#DIV/0!	#DIV/0!		HsaEX1031333	NA	NA	#VALUE!		HsaEX1031333	#DIV/0!	#DIV/0!	#DIV/0!		HsaEX1031333	NA	NA	#VALUE!		HsaEX1031333	#DIV/0!	NA	#VALUE!
	HsaEX6045681	NA	NA	#VALUE!		HsaEX6045681	#DIV/0!	#DIV/0!	#DIV/0!		HsaEX6045681	NA	NA	#VALUE!		HsaEX6045681	#DIV/0!	#DIV/0!	#DIV/0!		HsaEX6045681	NA	NA	#VALUE!		HsaEX6045681	#DIV/0!	NA	#VALUE!
	HsaEX6045680	NA	NA	#VALUE!		HsaEX6045680	#DIV/0!	#DIV/0!	#DIV/0!		HsaEX6045680	NA	NA	#VALUE!		HsaEX6045680	#DIV/0!	#DIV/0!	#DIV/0!		HsaEX6045680	NA	NA	#VALUE!		HsaEX6045680	#DIV/0!	NA	#VALUE!
	HsaEX6045678	NA	NA	#VALUE!		HsaEX6045678	#DIV/0!	#DIV/0!	#DIV/0!		HsaEX6045678	NA	NA	#VALUE!		HsaEX6045678	#DIV/0!	#DIV/0!	#DIV/0!		HsaEX6045678	NA	NA	#VALUE!		HsaEX6045678	#DIV/0!	NA	#VALUE!
	HsaEX1031334	NA	NA	#VALUE!		HsaEX1031334	#DIV/0!	#DIV/0!	#DIV/0!		HsaEX1031334	NA	NA	#VALUE!		HsaEX1031334	#DIV/0!	#DIV/0!	#DIV/0!		HsaEX1031334	NA	NA	#VALUE!		HsaEX1031334	#DIV/0!	NA	#VALUE!
	HsaEX6045684	NA	NA	#VALUE!		HsaEX6045684	#DIV/0!	#DIV/0!	#DIV/0!		HsaEX6045684	NA	NA	#VALUE!		HsaEX6045684	#DIV/0!	#DIV/0!	#DIV/0!		HsaEX6045684	NA	NA	#VALUE!		HsaEX6045684	#DIV/0!	NA	#VALUE!
	HsaEX0053731	NA	NA	#VALUE!		HsaEX0053731	#DIV/0!	#DIV/0!	#DIV/0!		HsaEX0053731	NA	NA	#VALUE!		HsaEX0053731	#DIV/0!	#DIV/0!	#DIV/0!		HsaEX0053731	NA	NA	#VALUE!		HsaEX0053731	#DIV/0!	NA	#VALUE!
	HsaEX6045638	NA	NA	#VALUE!		HsaEX6045638	#DIV/0!	#DIV/0!	#DIV/0!		HsaEX6045638	NA	NA	#VALUE!		HsaEX6045638	#DIV/0!	#DIV/0!	#DIV/0!		HsaEX6045638	NA	NA	#VALUE!		HsaEX6045638	#DIV/0!	NA	#VALUE!
	HsaEX1037420	NA	NA	#VALUE!		HsaEX1037420	#DIV/0!	#DIV/0!	#DIV/0!		HsaEX1037420	NA	NA	#VALUE!		HsaEX1037420	#DIV/0!	#DIV/0!	#DIV/0!		HsaEX1037420	NA	NA	#VALUE!		HsaEX1037420	#DIV/0!	NA	#VALUE!
	HsaEX0059399	NA	NA	#VALUE!		HsaEX0059399	#DIV/0!	#DIV/0!	#DIV/0!		HsaEX0059399	NA	NA	#VALUE!		HsaEX0059399	#DIV/0!	#DIV/0!	#DIV/0!		HsaEX0059399	NA	NA	#VALUE!		HsaEX0059399	#DIV/0!	NA	#VALUE!
	HsaEX6045628	NA	NA	#VALUE!		HsaEX6045628	#DIV/0!	#DIV/0!	#DIV/0!		HsaEX6045628	NA	NA	#VALUE!		HsaEX6045628	#DIV/0!	#DIV/0!	#DIV/0!		HsaEX6045628	NA	NA	#VALUE!		HsaEX6045628	#DIV/0!	NA	#VALUE!
	HsaEX6045630	NA	NA	#VALUE!		HsaEX6045630	#DIV/0!	#DIV/0!	#DIV/0!		HsaEX6045630	NA	NA	#VALUE!		HsaEX6045630	#DIV/0!	#DIV/0!	#DIV/0!		HsaEX6045630	NA	NA	#VALUE!		HsaEX6045630	#DIV/0!	NA	#VALUE!
	HsaEX0007240	NA	NA	#VALUE!		HsaEX0007240	#DIV/0!	#DIV/0!	#DIV/0!		HsaEX0007240	NA	NA	#VALUE!		HsaEX0007240	#DIV/0!	#DIV/0!	#DIV/0!		HsaEX0007240	NA	NA	#VALUE!		HsaEX0007240	#DIV/0!	NA	#VALUE!
	HsaEX0007246	NA	NA	#VALUE!		HsaEX0007246	#DIV/0!	#DIV/0!	#DIV/0!		HsaEX0007246	NA	NA	#VALUE!		HsaEX0007246	#DIV/0!	#DIV/0!	#DIV/0!		HsaEX0007246	NA	NA	#VALUE!		HsaEX0007246	#DIV/0!	NA	#VALUE!
	HsaEX6045824	NA	NA	#VALUE!		HsaEX6045824	#DIV/0!	#DIV/0!	#DIV/0!		HsaEX6045824	NA	NA	#VALUE!		HsaEX6045824	#DIV/0!	#DIV/0!	#DIV/0!		HsaEX6045824	NA	NA	#VALUE!		HsaEX6045824	#DIV/0!	NA	#VALUE!
	HsaEX6045832	NA	NA	#VALUE!		HsaEX6045832	#DIV/0!	#DIV/0!	#DIV/0!		HsaEX6045832	NA	NA	#VALUE!		HsaEX6045832	#DIV/0!	#DIV/0!	#DIV/0!		HsaEX6045832	NA	NA	#VALUE!		HsaEX6045832	#DIV/0!	NA	#VALUE!
	HsaEX6045834	NA	NA	#VALUE!		HsaEX6045834	#DIV/0!	#DIV/0!	#DIV/0!		HsaEX6045834	NA	NA	#VALUE!		HsaEX6045834	#DIV/0!	#DIV/0!	#DIV/0!		HsaEX6045834	NA	NA	#VALUE!		HsaEX6045834	#DIV/0!	NA	#VALUE!
	HsaEX6045835	NA	NA	#VALUE!		HsaEX6045835	#DIV/0!	#DIV/0!	#DIV/0!		HsaEX6045835	NA	NA	#VALUE!		HsaEX6045835	#DIV/0!	#DIV/0!	#DIV/0!		HsaEX6045835	NA	NA	#VALUE!		HsaEX6045835	#DIV/0!	NA	#VALUE!
	HsaEX6045837	NA	NA	#VALUE!		HsaEX6045837	#DIV/0!	#DIV/0!	#DIV/0!		HsaEX6045837	NA	NA	#VALUE!		HsaEX6045837	#DIV/0!	#DIV/0!	#DIV/0!		HsaEX6045837	NA	NA	#VALUE!		HsaEX6045837	#DIV/0!	NA	#VALUE!
	HsaEX0044249	NA	NA	#VALUE!		HsaEX0044249	#DIV/0!	#DIV/0!	#DIV/0!		HsaEX0044249	NA	NA	#VALUE!		HsaEX0044249	#DIV/0!	#DIV/0!	#DIV/0!		HsaEX0044249	NA	NA	#VALUE!		HsaEX0044249	#DIV/0!	NA	#VALUE!
	HsaEX6045839	NA	NA	#VALUE!		HsaEX6045839	#DIV/0!	#DIV/0!	#DIV/0!		HsaEX6045839	NA	NA	#VALUE!		HsaEX6045839	#DIV/0!	#DIV/0!	#DIV/0!		HsaEX6045839	NA	NA	#VALUE!		HsaEX6045839	#DIV/0!	NA	#VALUE!
	HsaEX1026380	NA	NA	#VALUE!		HsaEX1026380	#DIV/0!	#DIV/0!	#DIV/0!		HsaEX1026380	NA	NA	#VALUE!		HsaEX1026380	#DIV/0!	#DIV/0!	#DIV/0!		HsaEX1026380	NA	NA	#VALUE!		HsaEX1026380	#DIV/0!	NA	#VALUE!
	HsaEX6045840	NA	NA	#VALUE!		HsaEX6045840	#DIV/0!	#DIV/0!	#DIV/0!		HsaEX6045840	NA	NA	#VALUE!		HsaEX6045840	#DIV/0!	#DIV/0!	#DIV/0!		HsaEX6045840	NA	NA	#VALUE!		HsaEX6045840	#DIV/0!	NA	#VALUE!
	HsaEX1026381	NA	NA	#VALUE!		HsaEX1026381	#DIV/0!	#DIV/0!	#DIV/0!		HsaEX1026381	NA	NA	#VALUE!		HsaEX1026381	#DIV/0!	#DIV/0!	#DIV/0!		HsaEX1026381	NA	NA	#VALUE!		HsaEX1026381	#DIV/0!	NA	#VALUE!
	HsaEX6045841	NA	NA	#VALUE!		HsaEX6045841	#DIV/0!	#DIV/0!	#DIV/0!		HsaEX6045841	NA	NA	#VALUE!		HsaEX6045841	#DIV/0!	#DIV/0!	#DIV/0!		HsaEX6045841	NA	NA	#VALUE!		HsaEX6045841	#DIV/0!	NA	#VALUE!
	HsaEX6045871	NA	NA	#VALUE!		HsaEX6045871	#DIV/0!	#DIV/0!	#DIV/0!		HsaEX6045871	NA	NA	#VALUE!		HsaEX6045871	#DIV/0!	#DIV/0!	#DIV/0!		HsaEX6045871	NA	NA	#VALUE!		HsaEX6045871	#DIV/0!	NA	#VALUE!
	HsaEX0036726	NA	NA	#VALUE!		HsaEX0036726	#DIV/0!	#DIV/0!	#DIV/0!		HsaEX0036726	NA	NA	#VALUE!		HsaEX0036726	#DIV/0!	#DIV/0!	#DIV/0!		HsaEX0036726	NA	NA	#VALUE!		HsaEX0036726	#DIV/0!	NA	#VALUE!
	HsaEX6019426	NA	NA	#VALUE!		HsaEX6019426	#DIV/0!	#DIV/0!	#DIV/0!		HsaEX6019426	NA	NA	#VALUE!		HsaEX6019426	#DIV/0!	#DIV/0!	#DIV/0!		HsaEX6019426	NA	NA	#VALUE!		HsaEX6019426	#DIV/0!	NA	#VALUE!
	HsaEX0036731	NA	NA	#VALUE!		HsaEX0036731	#DIV/0!	#DIV/0!	#DIV/0!		HsaEX0036731	NA	NA	#VALUE!		HsaEX0036731	#DIV/0!	#DIV/0!	#DIV/0!		HsaEX0036731	NA	NA	#VALUE!		HsaEX0036731	#DIV/0!	NA	#VALUE!
	HsaEX0036724	NA	NA	#VALUE!		HsaEX0036724	#DIV/0!	#DIV/0!	#DIV/0!		HsaEX0036724	NA	NA	#VALUE!		HsaEX0036724	#DIV/0!	#DIV/0!	#DIV/0!		HsaEX0036724	NA	NA	#VALUE!		HsaEX0036724	#DIV/0!	NA	#VALUE!
	HsaEX0036725	NA	NA	#VALUE!		HsaEX0036725	#DIV/0!	#DIV/0!	#DIV/0!		HsaEX0036725	NA	NA	#VALUE!		HsaEX0036725	#DIV/0!	#DIV/0!	#DIV/0!		HsaEX0036725	NA	NA	#VALUE!		HsaEX0036725	#DIV/0!	NA	#VALUE!
	HsaEX0036727	NA	NA	#VALUE!		HsaEX0036727	#DIV/0!	#DIV/0!	#DIV/0!		HsaEX0036727	NA	NA	#VALUE!		HsaEX0036727	#DIV/0!	#DIV/0!	#DIV/0!		HsaEX0036727	NA	NA	#VALUE!		HsaEX0036727	#DIV/0!	NA	#VALUE!
	HsaEX1022326	NA	NA	#VALUE!		HsaEX1022326	#DIV/0!	#DIV/0!	#DIV/0!		HsaEX1022326	NA	NA	#VALUE!		HsaEX1022326	#DIV/0!	#DIV/0!	#DIV/0!		HsaEX1022326	NA	NA	#VALUE!		HsaEX1022326	#DIV/0!	NA	#VALUE!
	HsaEX0051576	NA	NA	#VALUE!		HsaEX0051576	#DIV/0!	#DIV/0!	#DIV/0!		HsaEX0051576	NA	NA	#VALUE!		HsaEX0051576	#DIV/0!	#DIV/0!	#DIV/0!		HsaEX0051576	NA	NA	#VALUE!		HsaEX0051576	#DIV/0!	NA	#VALUE!
	HsaEX6002329	NA	NA	#VALUE!		HsaEX6002329	#DIV/0!	#DIV/0!	#DIV/0!		HsaEX6002329	NA	NA	#VALUE!		HsaEX6002329	#DIV/0!	#DIV/0!	#DIV/0!		HsaEX6002329	NA	NA	#VALUE!		HsaEX6002329	#DIV/0!	NA	#VALUE!
	HsaEX6002325	NA	NA	#VALUE!		HsaEX6002325	#DIV/0!	#DIV/0!	#DIV/0!		HsaEX6002325	NA	NA	#VALUE!		HsaEX6002325	#DIV/0!	#DIV/0!	#DIV/0!		HsaEX6002325	NA	NA	#VALUE!		HsaEX6002325	#DIV/0!	NA	#VALUE!
	HsaEX6002322	NA	NA	#VALUE!		HsaEX6002322	#DIV/0!	#DIV/0!	#DIV/0!		HsaEX6002322	NA	NA	#VALUE!		HsaEX6002322	#DIV/0!	#DIV/0!	#DIV/0!		HsaEX6002322	NA	NA	#VALUE!		HsaEX6002322	#DIV/0!	NA	#VALUE!
	HsaEX0009108	NA	NA	#VALUE!		HsaEX0009108	#DIV/0!	#DIV/0!	#DIV/0!		HsaEX0009108	NA	NA	#VALUE!		HsaEX0009108	#DIV/0!	#DIV/0!	#DIV/0!		HsaEX0009108	NA	NA	#VALUE!		HsaEX0009108	#DIV/0!	NA	#VALUE!
	HsaEX6002317	NA	NA	#VALUE!		HsaEX6002317	#DIV/0!	#DIV/0!	#DIV/0!		HsaEX6002317	NA	NA	#VALUE!		HsaEX6002317	#DIV/0!	#DIV/0!	#DIV/0!		HsaEX6002317	NA	NA	#VALUE!		HsaEX6002317	#DIV/0!	NA	#VALUE!
	HsaEX6002316	NA	NA	#VALUE!		HsaEX6002316	#DIV/0!	#DIV/0!	#DIV/0!		HsaEX6002316	NA	NA	#VALUE!		HsaEX6002316	#DIV/0!	#DIV/0!	#DIV/0!		HsaEX6002316	NA	NA	#VALUE!		HsaEX6002316	#DIV/0!	NA	#VALUE!
	HsaEX6002313	NA	NA	#VALUE!		HsaEX6002313	#DIV/0!	#DIV/0!	#DIV/0!		HsaEX6002313	NA	NA	#VALUE!		HsaEX6002313	#DIV/0!	#DIV/0!	#DIV/0!		HsaEX6002313	NA	NA	#VALUE!		HsaEX6002313	#DIV/0!	NA	#VALUE!
	HsaEX0009103	NA	NA	#VALUE!		HsaEX0009103	#DIV/0!	#DIV/0!	#DIV/0!		HsaEX0009103	NA	NA	#VALUE!		HsaEX0009103	#DIV/0!	#DIV/0!	#DIV/0!		HsaEX0009103	NA	NA	#VALUE!		HsaEX0009103	#DIV/0!	NA	#VALUE!
	HsaEX6054313	NA	NA	#VALUE!		HsaEX6054313	#DIV/0!	#DIV/0!	#DIV/0!		HsaEX6054313	NA	NA	#VALUE!		HsaEX6054313	#DIV/0!	#DIV/0!	#DIV/0!		HsaEX6054313	NA	NA	#VALUE!		HsaEX6054313	#DIV/0!	NA	#VALUE!
	HsaEX6054314	NA	NA	#VALUE!		HsaEX6054314	#DIV/0!	#DIV/0!	#DIV/0!		HsaEX6054314	NA	NA	#VALUE!		HsaEX6054314	#DIV/0!	#DIV/0!	#DIV/0!		HsaEX6054314	NA	NA	#VALUE!		HsaEX6054314	#DIV/0!	NA	#VALUE!
	HsaEX0065388	NA	NA	#VALUE!		HsaEX0065388	#DIV/0!	#DIV/0!	#DIV/0!		HsaEX0065388	NA	NA	#VALUE!		HsaEX0065388	#DIV/0!	#DIV/0!	#DIV/0!		HsaEX0065388	NA	NA	#VALUE!		HsaEX0065388	#DIV/0!	NA	#VALUE!
	HsaEX6054316	NA	NA	#VALUE!		HsaEX6054316	#DIV/0!	#DIV/0!	#DIV/0!		HsaEX6054316	NA	NA	#VALUE!		HsaEX6054316	#DIV/0!	#DIV/0!	#DIV/0!		HsaEX6054316	NA	NA	#VALUE!		HsaEX6054316	#DIV/0!	NA	#VALUE!
	HsaEX0065387	NA	NA	#VALUE!		HsaEX0065387	#DIV/0!	#DIV/0!	#DIV/0!		HsaEX0065387	NA	NA	#VALUE!		HsaEX0065387	#DIV/0!	#DIV/0!	#DIV/0!		HsaEX0065387	NA	NA	#VALUE!		HsaEX0065387	#DIV/0!	NA	#VALUE!
	HsaEX6044172	NA	NA	#VALUE!		HsaEX6044172	#DIV/0!	#DIV/0!	#DIV/0!		HsaEX6044172	NA	NA	#VALUE!		HsaEX6044172	#DIV/0!	#DIV/0!	#DIV/0!		HsaEX6044172	NA	NA	#VALUE!		HsaEX6044172	#DIV/0!	NA	#VALUE!
	HsaEX6044173	NA	NA	#VALUE!		HsaEX6044173	#DIV/0!	#DIV/0!	#DIV/0!		HsaEX6044173	NA	NA	#VALUE!		HsaEX6044173	#DIV/0!	#DIV/0!	#DIV/0!		HsaEX6044173	NA	NA	#VALUE!		HsaEX6044173	#DIV/0!	NA	#VALUE!
	HsaEX6044174	NA	NA	#VALUE!		HsaEX6044174	#DIV/0!	#DIV/0!	#DIV/0!		HsaEX6044174	NA	NA	#VALUE!		HsaEX6044174	#DIV/0!	#DIV/0!	#DIV/0!		HsaEX6044174	NA	NA	#VALUE!		HsaEX6044174	#DIV/0!	NA	#VALUE!
	HsaEX6044175	NA	NA	#VALUE!		HsaEX6044175	#DIV/0!	#DIV/0!	#DIV/0!		HsaEX6044175	NA	NA	#VALUE!		HsaEX6044175	#DIV/0!	#DIV/0!	#DIV/0!		HsaEX6044175	NA	NA	#VALUE!		HsaEX6044175	#DIV/0!	NA	#VALUE!
	HsaEX6044176	NA	NA	#VALUE!		HsaEX6044176	#DIV/0!	#DIV/0!	#DIV/0!		HsaEX6044176	NA	NA	#VALUE!		HsaEX6044176	#DIV/0!	#DIV/0!	#DIV/0!		HsaEX6044176	NA	NA	#VALUE!		HsaEX6044176	#DIV/0!	NA	#VALUE!
	HsaEX6044177	NA	NA	#VALUE!		HsaEX6044177	#DIV/0!	#DIV/0!	#DIV/0!		HsaEX6044177	NA	NA	#VALUE!		HsaEX6044177	#DIV/0!	#DIV/0!	#DIV/0!		HsaEX6044177	NA	NA	#VALUE!		HsaEX6044177	#DIV/0!	NA	#VALUE!
	HsaEX6044178	NA	NA	#VALUE!		HsaEX6044178	#DIV/0!	#DIV/0!	#DIV/0!		HsaEX6044178	NA	NA	#VALUE!		HsaEX6044178	#DIV/0!	#DIV/0!	#DIV/0!		HsaEX6044178	NA	NA	#VALUE!		HsaEX6044178	#DIV/0!	NA	#VALUE!
	HsaEX6044181	NA	NA	#VALUE!		HsaEX6044181	#DIV/0!	#DIV/0!	#DIV/0!		HsaEX6044181	NA	NA	#VALUE!		HsaEX6044181	#DIV/0!	#DIV/0!	#DIV/0!		HsaEX6044181	NA	NA	#VALUE!		HsaEX6044181	#DIV/0!	NA	#VALUE!
	HsaEX6044182	NA	NA	#VALUE!		HsaEX6044182	#DIV/0!	#DIV/0!	#DIV/0!		HsaEX6044182	NA	NA	#VALUE!		HsaEX6044182	#DIV/0!	#DIV/0!	#DIV/0!		HsaEX6044182	NA	NA	#VALUE!		HsaEX6044182	#DIV/0!	NA	#VALUE!
	HsaEX6044183	NA	NA	#VALUE!		HsaEX6044183	#DIV/0!	#DIV/0!	#DIV/0!		HsaEX6044183	NA	NA	#VALUE!		HsaEX6044183	#DIV/0!	#DIV/0!	#DIV/0!		HsaEX6044183	NA	NA	#VALUE!		HsaEX6044183	#DIV/0!	NA	#VALUE!
	HsaEX1009151	NA	NA	#VALUE!		HsaEX1009151	#DIV/0!	#DIV/0!	#DIV/0!		HsaEX1009151	NA	NA	#VALUE!		HsaEX1009151	#DIV/0!	#DIV/0!	#DIV/0!		HsaEX1009151	NA	NA	#VALUE!		HsaEX1009151	#DIV/0!	NA	#VALUE!
	HsaEX6044185	NA	NA	#VALUE!		HsaEX6044185	#DIV/0!	#DIV/0!	#DIV/0!		HsaEX6044185	NA	NA	#VALUE!		HsaEX6044185	#DIV/0!	#DIV/0!	#DIV/0!		HsaEX6044185	NA	NA	#VALUE!		HsaEX6044185	#DIV/0!	NA	#VALUE!
	HsaEX0015985	NA	NA	#VALUE!		HsaEX0015985	#DIV/0!	#DIV/0!	#DIV/0!		HsaEX0015985	NA	NA	#VALUE!		HsaEX0015985	#DIV/0!	#DIV/0!	#DIV/0!		HsaEX0015985	NA	NA	#VALUE!		HsaEX0015985	#DIV/0!	NA	#VALUE!
	HsaEX0015988	NA	NA	#VALUE!		HsaEX0015988	#DIV/0!	#DIV/0!	#DIV/0!		HsaEX0015988	NA	NA	#VALUE!		HsaEX0015988	#DIV/0!	#DIV/0!	#DIV/0!		HsaEX0015988	NA	NA	#VALUE!		HsaEX0015988	#DIV/0!	NA	#VALUE!
	HsaEX1009152	NA	NA	#VALUE!		HsaEX1009152	#DIV/0!	#DIV/0!	#DIV/0!		HsaEX1009152	NA	NA	#VALUE!		HsaEX1009152	#DIV/0!	#DIV/0!	#DIV/0!		HsaEX1009152	NA	NA	#VALUE!		HsaEX1009152	#DIV/0!	NA	#VALUE!
	HsaEX0015976	NA	NA	#VALUE!		HsaEX0015976	#DIV/0!	#DIV/0!	#DIV/0!		HsaEX0015976	NA	NA	#VALUE!		HsaEX0015976	#DIV/0!	#DIV/0!	#DIV/0!		HsaEX0015976	NA	NA	#VALUE!		HsaEX0015976	#DIV/0!	NA	#VALUE!
	HsaEX6044159	NA	NA	#VALUE!		HsaEX6044159	#DIV/0!	#DIV/0!	#DIV/0!		HsaEX6044159	NA	NA	#VALUE!		HsaEX6044159	#DIV/0!	#DIV/0!	#DIV/0!		HsaEX6044159	NA	NA	#VALUE!		HsaEX6044159	#DIV/0!	NA	#VALUE!
	HsaEX6044160	NA	NA	#VALUE!		HsaEX6044160	#DIV/0!	#DIV/0!	#DIV/0!		HsaEX6044160	NA	NA	#VALUE!		HsaEX6044160	#DIV/0!	#DIV/0!	#DIV/0!		HsaEX6044160	NA	NA	#VALUE!		HsaEX6044160	#DIV/0!	NA	#VALUE!
	HsaEX6044161	NA	NA	#VALUE!		HsaEX6044161	#DIV/0!	#DIV/0!	#DIV/0!		HsaEX6044161	NA	NA	#VALUE!		HsaEX6044161	#DIV/0!	#DIV/0!	#DIV/0!		HsaEX6044161	NA	NA	#VALUE!		HsaEX6044161	#DIV/0!	NA	#VALUE!
	HsaEX6044163	NA	NA	#VALUE!		HsaEX6044163	#DIV/0!	#DIV/0!	#DIV/0!		HsaEX6044163	NA	NA	#VALUE!		HsaEX6044163	#DIV/0!	#DIV/0!	#DIV/0!		HsaEX6044163	NA	NA	#VALUE!		HsaEX6044163	#DIV/0!	NA	#VALUE!
	HsaEX1009153	NA	NA	#VALUE!		HsaEX1009153	#DIV/0!	#DIV/0!	#DIV/0!		HsaEX1009153	NA	NA	#VALUE!		HsaEX1009153	#DIV/0!	#DIV/0!	#DIV/0!		HsaEX1009153	NA	NA	#VALUE!		HsaEX1009153	#DIV/0!	NA	#VALUE!
	HsaEX6044166	NA	NA	#VALUE!		HsaEX6044166	#DIV/0!	#DIV/0!	#DIV/0!		HsaEX6044166	NA	NA	#VALUE!		HsaEX6044166	#DIV/0!	#DIV/0!	#DIV/0!		HsaEX6044166	NA	NA	#VALUE!		HsaEX6044166	#DIV/0!	NA	#VALUE!
	HsaEX6044167	NA	NA	#VALUE!		HsaEX6044167	#DIV/0!	#DIV/0!	#DIV/0!		HsaEX6044167	NA	NA	#VALUE!		HsaEX6044167	#DIV/0!	#DIV/0!	#DIV/0!		HsaEX6044167	NA	NA	#VALUE!		HsaEX6044167	#DIV/0!	NA	#VALUE!
	HsaEX0015986	NA	NA	#VALUE!		HsaEX0015986	#DIV/0!	#DIV/0!	#DIV/0!		HsaEX0015986	NA	NA	#VALUE!		HsaEX0015986	#DIV/0!	#DIV/0!	#DIV/0!		HsaEX0015986	NA	NA	#VALUE!		HsaEX0015986	#DIV/0!	NA	#VALUE!
	HsaEX6044170	NA	NA	#VALUE!		HsaEX6044170	#DIV/0!	#DIV/0!	#DIV/0!		HsaEX6044170	NA	NA	#VALUE!		HsaEX6044170	#DIV/0!	#DIV/0!	#DIV/0!		HsaEX6044170	NA	NA	#VALUE!		HsaEX6044170	#DIV/0!	NA	#VALUE!
	HsaEX0036566	NA	NA	#VALUE!		HsaEX0036566	#DIV/0!	#DIV/0!	#DIV/0!		HsaEX0036566	NA	NA	#VALUE!		HsaEX0036566	#DIV/0!	#DIV/0!	#DIV/0!		HsaEX0036566	NA	NA	#VALUE!		HsaEX0036566	#DIV/0!	NA	#VALUE!
	HsaEX6043887	NA	NA	#VALUE!		HsaEX6043887	#DIV/0!	#DIV/0!	#DIV/0!		HsaEX6043887	NA	NA	#VALUE!		HsaEX6043887	#DIV/0!	#DIV/0!	#DIV/0!		HsaEX6043887	NA	NA	#VALUE!		HsaEX6043887	#DIV/0!	NA	#VALUE!
	HsaEX6043889	NA	NA	#VALUE!		HsaEX6043889	#DIV/0!	#DIV/0!	#DIV/0!		HsaEX6043889	NA	NA	#VALUE!		HsaEX6043889	#DIV/0!	#DIV/0!	#DIV/0!		HsaEX6043889	NA	NA	#VALUE!		HsaEX6043889	#DIV/0!	NA	#VALUE!
	HsaEX0007752	NA	NA	#VALUE!		HsaEX0007752	#DIV/0!	#DIV/0!	#DIV/0!		HsaEX0007752	NA	NA	#VALUE!		HsaEX0007752	#DIV/0!	#DIV/0!	#DIV/0!		HsaEX0007752	NA	NA	#VALUE!		HsaEX0007752	#DIV/0!	NA	#VALUE!
	HsaEX6043890	NA	NA	#VALUE!		HsaEX6043890	#DIV/0!	#DIV/0!	#DIV/0!		HsaEX6043890	NA	NA	#VALUE!		HsaEX6043890	#DIV/0!	#DIV/0!	#DIV/0!		HsaEX6043890	NA	NA	#VALUE!		HsaEX6043890	#DIV/0!	NA	#VALUE!
	HsaEX6043891	NA	NA	#VALUE!		HsaEX6043891	#DIV/0!	#DIV/0!	#DIV/0!		HsaEX6043891	NA	NA	#VALUE!		HsaEX6043891	#DIV/0!	#DIV/0!	#DIV/0!		HsaEX6043891	NA	NA	#VALUE!		HsaEX6043891	#DIV/0!	NA	#VALUE!
	HsaEX6043894	NA	NA	#VALUE!		HsaEX6043894	#DIV/0!	#DIV/0!	#DIV/0!		HsaEX6043894	NA	NA	#VALUE!		HsaEX6043894	#DIV/0!	#DIV/0!	#DIV/0!		HsaEX6043894	NA	NA	#VALUE!		HsaEX6043894	#DIV/0!	NA	#VALUE!
	HsaEX0007749	NA	NA	#VALUE!		HsaEX0007749	#DIV/0!	#DIV/0!	#DIV/0!		HsaEX0007749	NA	NA	#VALUE!		HsaEX0007749	#DIV/0!	#DIV/0!	#DIV/0!		HsaEX0007749	NA	NA	#VALUE!		HsaEX0007749	#DIV/0!	NA	#VALUE!
	HsaEX0009706	NA	NA	#VALUE!		HsaEX0009706	#DIV/0!	#DIV/0!	#DIV/0!		HsaEX0009706	NA	NA	#VALUE!		HsaEX0009706	#DIV/0!	#DIV/0!	#DIV/0!		HsaEX0009706	NA	NA	#VALUE!		HsaEX0009706	#DIV/0!	NA	#VALUE!
	HsaEX6044306	NA	NA	#VALUE!		HsaEX6044306	#DIV/0!	#DIV/0!	#DIV/0!		HsaEX6044306	NA	NA	#VALUE!		HsaEX6044306	#DIV/0!	#DIV/0!	#DIV/0!		HsaEX6044306	NA	NA	#VALUE!		HsaEX6044306	#DIV/0!	NA	#VALUE!
	HsaEX0009700	NA	NA	#VALUE!		HsaEX0009700	#DIV/0!	#DIV/0!	#DIV/0!		HsaEX0009700	NA	NA	#VALUE!		HsaEX0009700	#DIV/0!	#DIV/0!	#DIV/0!		HsaEX0009700	NA	NA	#VALUE!		HsaEX0009700	#DIV/0!	NA	#VALUE!
	HsaEX0009699	NA	NA	#VALUE!		HsaEX0009699	#DIV/0!	#DIV/0!	#DIV/0!		HsaEX0009699	NA	NA	#VALUE!		HsaEX0009699	#DIV/0!	#DIV/0!	#DIV/0!		HsaEX0009699	NA	NA	#VALUE!		HsaEX0009699	#DIV/0!	NA	#VALUE!
	HsaEX6044301	NA	NA	#VALUE!		HsaEX6044301	#DIV/0!	#DIV/0!	#DIV/0!		HsaEX6044301	NA	NA	#VALUE!		HsaEX6044301	#DIV/0!	#DIV/0!	#DIV/0!		HsaEX6044301	NA	NA	#VALUE!		HsaEX6044301	#DIV/0!	NA	#VALUE!
	HsaEX1006133	NA	NA	#VALUE!		HsaEX1006133	#DIV/0!	#DIV/0!	#DIV/0!		HsaEX1006133	NA	NA	#VALUE!		HsaEX1006133	#DIV/0!	#DIV/0!	#DIV/0!		HsaEX1006133	NA	NA	#VALUE!		HsaEX1006133	#DIV/0!	NA	#VALUE!
	HsaEX6044186	NA	NA	#VALUE!		HsaEX6044186	#DIV/0!	#DIV/0!	#DIV/0!		HsaEX6044186	NA	NA	#VALUE!		HsaEX6044186	#DIV/0!	#DIV/0!	#DIV/0!		HsaEX6044186	NA	NA	#VALUE!		HsaEX6044186	#DIV/0!	NA	#VALUE!
	HsaEX6044189	NA	NA	#VALUE!		HsaEX6044189	#DIV/0!	#DIV/0!	#DIV/0!		HsaEX6044189	NA	NA	#VALUE!		HsaEX6044189	#DIV/0!	#DIV/0!	#DIV/0!		HsaEX6044189	NA	NA	#VALUE!		HsaEX6044189	#DIV/0!	NA	#VALUE!
	HsaEX6044190	NA	NA	#VALUE!		HsaEX6044190	#DIV/0!	#DIV/0!	#DIV/0!		HsaEX6044190	NA	NA	#VALUE!		HsaEX6044190	#DIV/0!	#DIV/0!	#DIV/0!		HsaEX6044190	NA	NA	#VALUE!		HsaEX6044190	#DIV/0!	NA	#VALUE!
	HsaEX6044191	NA	NA	#VALUE!		HsaEX6044191	#DIV/0!	#DIV/0!	#DIV/0!		HsaEX6044191	NA	NA	#VALUE!		HsaEX6044191	#DIV/0!	#DIV/0!	#DIV/0!		HsaEX6044191	NA	NA	#VALUE!		HsaEX6044191	#DIV/0!	NA	#VALUE!
	HsaEX6044192	NA	NA	#VALUE!		HsaEX6044192	#DIV/0!	#DIV/0!	#DIV/0!		HsaEX6044192	NA	NA	#VALUE!		HsaEX6044192	#DIV/0!	#DIV/0!	#DIV/0!		HsaEX6044192	NA	NA	#VALUE!		HsaEX6044192	#DIV/0!	NA	#VALUE!
	HsaEX6044193	NA	NA	#VALUE!		HsaEX6044193	#DIV/0!	#DIV/0!	#DIV/0!		HsaEX6044193	NA	NA	#VALUE!		HsaEX6044193	#DIV/0!	#DIV/0!	#DIV/0!		HsaEX6044193	NA	NA	#VALUE!		HsaEX6044193	#DIV/0!	NA	#VALUE!
	HsaEX6044187	NA	NA	#VALUE!		HsaEX6044187	#DIV/0!	#DIV/0!	#DIV/0!		HsaEX6044187	NA	NA	#VALUE!		HsaEX6044187	#DIV/0!	#DIV/0!	#DIV/0!		HsaEX6044187	NA	NA	#VALUE!		HsaEX6044187	#DIV/0!	NA	#VALUE!
	HsaEX6044188	NA	NA	#VALUE!		HsaEX6044188	#DIV/0!	#DIV/0!	#DIV/0!		HsaEX6044188	NA	NA	#VALUE!		HsaEX6044188	#DIV/0!	#DIV/0!	#DIV/0!		HsaEX6044188	NA	NA	#VALUE!		HsaEX6044188	#DIV/0!	NA	#VALUE!
	HsaEX6044009	NA	NA	#VALUE!		HsaEX6044009	#DIV/0!	#DIV/0!	#DIV/0!		HsaEX6044009	NA	NA	#VALUE!		HsaEX6044009	#DIV/0!	#DIV/0!	#DIV/0!		HsaEX6044009	NA	NA	#VALUE!		HsaEX6044009	#DIV/0!	NA	#VALUE!
	HsaEX6040918	NA	NA	#VALUE!		HsaEX6040918	#DIV/0!	#DIV/0!	#DIV/0!		HsaEX6040918	NA	NA	#VALUE!		HsaEX6040918	#DIV/0!	#DIV/0!	#DIV/0!		HsaEX6040918	NA	NA	#VALUE!		HsaEX6040918	#DIV/0!	NA	#VALUE!
	HsaEX0015840	NA	NA	#VALUE!		HsaEX0015840	#DIV/0!	#DIV/0!	#DIV/0!		HsaEX0015840	NA	NA	#VALUE!		HsaEX0015840	#DIV/0!	#DIV/0!	#DIV/0!		HsaEX0015840	NA	NA	#VALUE!		HsaEX0015840	#DIV/0!	NA	#VALUE!
	HsaEX0066118	NA	NA	#VALUE!		HsaEX0066118	#DIV/0!	#DIV/0!	#DIV/0!		HsaEX0066118	NA	NA	#VALUE!		HsaEX0066118	#DIV/0!	#DIV/0!	#DIV/0!		HsaEX0066118	NA	NA	#VALUE!		HsaEX0066118	#DIV/0!	NA	#VALUE!
	HsaEX6040926	NA	NA	#VALUE!		HsaEX6040926	#DIV/0!	#DIV/0!	#DIV/0!		HsaEX6040926	NA	NA	#VALUE!		HsaEX6040926	#DIV/0!	#DIV/0!	#DIV/0!		HsaEX6040926	NA	NA	#VALUE!		HsaEX6040926	#DIV/0!	NA	#VALUE!
	HsaEX6040927	NA	NA	#VALUE!		HsaEX6040927	#DIV/0!	#DIV/0!	#DIV/0!		HsaEX6040927	NA	NA	#VALUE!		HsaEX6040927	#DIV/0!	#DIV/0!	#DIV/0!		HsaEX6040927	NA	NA	#VALUE!		HsaEX6040927	#DIV/0!	NA	#VALUE!
	HsaEX6040928	NA	NA	#VALUE!		HsaEX6040928	#DIV/0!	#DIV/0!	#DIV/0!		HsaEX6040928	NA	NA	#VALUE!		HsaEX6040928	#DIV/0!	#DIV/0!	#DIV/0!		HsaEX6040928	NA	NA	#VALUE!		HsaEX6040928	#DIV/0!	NA	#VALUE!
	HsaEX1041414	NA	NA	#VALUE!		HsaEX1041414	#DIV/0!	#DIV/0!	#DIV/0!		HsaEX1041414	NA	NA	#VALUE!		HsaEX1041414	#DIV/0!	#DIV/0!	#DIV/0!		HsaEX1041414	NA	NA	#VALUE!		HsaEX1041414	#DIV/0!	NA	#VALUE!
	HsaEX6040930	NA	NA	#VALUE!		HsaEX6040930	#DIV/0!	#DIV/0!	#DIV/0!		HsaEX6040930	NA	NA	#VALUE!		HsaEX6040930	#DIV/0!	#DIV/0!	#DIV/0!		HsaEX6040930	NA	NA	#VALUE!		HsaEX6040930	#DIV/0!	NA	#VALUE!
	HsaEX6040931	NA	NA	#VALUE!		HsaEX6040931	#DIV/0!	#DIV/0!	#DIV/0!		HsaEX6040931	NA	NA	#VALUE!		HsaEX6040931	#DIV/0!	#DIV/0!	#DIV/0!		HsaEX6040931	NA	NA	#VALUE!		HsaEX6040931	#DIV/0!	NA	#VALUE!
	HsaEX0066115	NA	NA	#VALUE!		HsaEX0066115	#DIV/0!	#DIV/0!	#DIV/0!		HsaEX0066115	NA	NA	#VALUE!		HsaEX0066115	#DIV/0!	#DIV/0!	#DIV/0!		HsaEX0066115	NA	NA	#VALUE!		HsaEX0066115	#DIV/0!	NA	#VALUE!
	HsaEX0000462	NA	NA	#VALUE!		HsaEX0000462	#DIV/0!	#DIV/0!	#DIV/0!		HsaEX0000462	NA	NA	#VALUE!		HsaEX0000462	#DIV/0!	#DIV/0!	#DIV/0!		HsaEX0000462	NA	NA	#VALUE!		HsaEX0000462	#DIV/0!	NA	#VALUE!
	HsaEX0000463	NA	NA	#VALUE!		HsaEX0000463	#DIV/0!	#DIV/0!	#DIV/0!		HsaEX0000463	NA	NA	#VALUE!		HsaEX0000463	#DIV/0!	#DIV/0!	#DIV/0!		HsaEX0000463	NA	NA	#VALUE!		HsaEX0000463	#DIV/0!	NA	#VALUE!
	HsaEX6040719	NA	NA	#VALUE!		HsaEX6040719	#DIV/0!	#DIV/0!	#DIV/0!		HsaEX6040719	NA	NA	#VALUE!		HsaEX6040719	#DIV/0!	#DIV/0!	#DIV/0!		HsaEX6040719	NA	NA	#VALUE!		HsaEX6040719	#DIV/0!	NA	#VALUE!
	HsaEX6040720	NA	NA	#VALUE!		HsaEX6040720	#DIV/0!	#DIV/0!	#DIV/0!		HsaEX6040720	NA	NA	#VALUE!		HsaEX6040720	#DIV/0!	#DIV/0!	#DIV/0!		HsaEX6040720	NA	NA	#VALUE!		HsaEX6040720	#DIV/0!	NA	#VALUE!
	HsaEX1001369	NA	NA	#VALUE!		HsaEX1001369	#DIV/0!	#DIV/0!	#DIV/0!		HsaEX1001369	NA	NA	#VALUE!		HsaEX1001369	#DIV/0!	#DIV/0!	#DIV/0!		HsaEX1001369	NA	NA	#VALUE!		HsaEX1001369	#DIV/0!	NA	#VALUE!
	HsaEX0000455	NA	NA	#VALUE!		HsaEX0000455	#DIV/0!	#DIV/0!	#DIV/0!		HsaEX0000455	NA	NA	#VALUE!		HsaEX0000455	#DIV/0!	#DIV/0!	#DIV/0!		HsaEX0000455	NA	NA	#VALUE!		HsaEX0000455	#DIV/0!	NA	#VALUE!
	HsaEX1001370	NA	NA	#VALUE!		HsaEX1001370	#DIV/0!	#DIV/0!	#DIV/0!		HsaEX1001370	NA	NA	#VALUE!		HsaEX1001370	#DIV/0!	#DIV/0!	#DIV/0!		HsaEX1001370	NA	NA	#VALUE!		HsaEX1001370	#DIV/0!	NA	#VALUE!
	HsaEX1001371	NA	NA	#VALUE!		HsaEX1001371	#DIV/0!	#DIV/0!	#DIV/0!		HsaEX1001371	NA	NA	#VALUE!		HsaEX1001371	#DIV/0!	#DIV/0!	#DIV/0!		HsaEX1001371	NA	NA	#VALUE!		HsaEX1001371	#DIV/0!	NA	#VALUE!
	HsaEX6041019	NA	NA	#VALUE!		HsaEX6041019	#DIV/0!	#DIV/0!	#DIV/0!		HsaEX6041019	NA	NA	#VALUE!		HsaEX6041019	#DIV/0!	#DIV/0!	#DIV/0!		HsaEX6041019	NA	NA	#VALUE!		HsaEX6041019	#DIV/0!	NA	#VALUE!
	HsaEX0021755	NA	NA	#VALUE!		HsaEX0021755	#DIV/0!	#DIV/0!	#DIV/0!		HsaEX0021755	NA	NA	#VALUE!		HsaEX0021755	#DIV/0!	#DIV/0!	#DIV/0!		HsaEX0021755	NA	NA	#VALUE!		HsaEX0021755	#DIV/0!	NA	#VALUE!
	HsaEX0021756	NA	NA	#VALUE!		HsaEX0021756	#DIV/0!	#DIV/0!	#DIV/0!		HsaEX0021756	NA	NA	#VALUE!		HsaEX0021756	#DIV/0!	#DIV/0!	#DIV/0!		HsaEX0021756	NA	NA	#VALUE!		HsaEX0021756	#DIV/0!	NA	#VALUE!
	HsaEX6040912	NA	NA	#VALUE!		HsaEX6040912	#DIV/0!	#DIV/0!	#DIV/0!		HsaEX6040912	NA	NA	#VALUE!		HsaEX6040912	#DIV/0!	#DIV/0!	#DIV/0!		HsaEX6040912	NA	NA	#VALUE!		HsaEX6040912	#DIV/0!	NA	#VALUE!
	HsaEX6040904	NA	NA	#VALUE!		HsaEX6040904	#DIV/0!	#DIV/0!	#DIV/0!		HsaEX6040904	NA	NA	#VALUE!		HsaEX6040904	#DIV/0!	#DIV/0!	#DIV/0!		HsaEX6040904	NA	NA	#VALUE!		HsaEX6040904	#DIV/0!	NA	#VALUE!
	HsaEX6040903	NA	NA	#VALUE!		HsaEX6040903	#DIV/0!	#DIV/0!	#DIV/0!		HsaEX6040903	NA	NA	#VALUE!		HsaEX6040903	#DIV/0!	#DIV/0!	#DIV/0!		HsaEX6040903	NA	NA	#VALUE!		HsaEX6040903	#DIV/0!	NA	#VALUE!
	HsaEX6040902	NA	NA	#VALUE!		HsaEX6040902	#DIV/0!	#DIV/0!	#DIV/0!		HsaEX6040902	NA	NA	#VALUE!		HsaEX6040902	#DIV/0!	#DIV/0!	#DIV/0!		HsaEX6040902	NA	NA	#VALUE!		HsaEX6040902	#DIV/0!	NA	#VALUE!
	HsaEX6040900	NA	NA	#VALUE!		HsaEX6040900	#DIV/0!	#DIV/0!	#DIV/0!		HsaEX6040900	NA	NA	#VALUE!		HsaEX6040900	#DIV/0!	#DIV/0!	#DIV/0!		HsaEX6040900	NA	NA	#VALUE!		HsaEX6040900	#DIV/0!	NA	#VALUE!
	HsaEX6040899	NA	NA	#VALUE!		HsaEX6040899	#DIV/0!	#DIV/0!	#DIV/0!		HsaEX6040899	NA	NA	#VALUE!		HsaEX6040899	#DIV/0!	#DIV/0!	#DIV/0!		HsaEX6040899	NA	NA	#VALUE!		HsaEX6040899	#DIV/0!	NA	#VALUE!
	HsaEX1040933	NA	NA	#VALUE!		HsaEX1040933	#DIV/0!	#DIV/0!	#DIV/0!		HsaEX1040933	NA	NA	#VALUE!		HsaEX1040933	#DIV/0!	#DIV/0!	#DIV/0!		HsaEX1040933	NA	NA	#VALUE!		HsaEX1040933	#DIV/0!	NA	#VALUE!
	HsaEX6040898	NA	NA	#VALUE!		HsaEX6040898	#DIV/0!	#DIV/0!	#DIV/0!		HsaEX6040898	NA	NA	#VALUE!		HsaEX6040898	#DIV/0!	#DIV/0!	#DIV/0!		HsaEX6040898	NA	NA	#VALUE!		HsaEX6040898	#DIV/0!	NA	#VALUE!
	HsaEX6040910	NA	NA	#VALUE!		HsaEX6040910	#DIV/0!	#DIV/0!	#DIV/0!		HsaEX6040910	NA	NA	#VALUE!		HsaEX6040910	#DIV/0!	#DIV/0!	#DIV/0!		HsaEX6040910	NA	NA	#VALUE!		HsaEX6040910	#DIV/0!	NA	#VALUE!
	HsaEX1045787	NA	NA	#VALUE!		HsaEX1045787	#DIV/0!	#DIV/0!	#DIV/0!		HsaEX1045787	NA	NA	#VALUE!		HsaEX1045787	#DIV/0!	#DIV/0!	#DIV/0!		HsaEX1045787	NA	NA	#VALUE!		HsaEX1045787	#DIV/0!	NA	#VALUE!
	HsaEX0069453	NA	NA	#VALUE!		HsaEX0069453	#DIV/0!	#DIV/0!	#DIV/0!		HsaEX0069453	NA	NA	#VALUE!		HsaEX0069453	#DIV/0!	#DIV/0!	#DIV/0!		HsaEX0069453	NA	NA	#VALUE!		HsaEX0069453	#DIV/0!	NA	#VALUE!
	HsaEX6053094	NA	NA	#VALUE!		HsaEX6053094	#DIV/0!	#DIV/0!	#DIV/0!		HsaEX6053094	NA	NA	#VALUE!		HsaEX6053094	#DIV/0!	#DIV/0!	#DIV/0!		HsaEX6053094	NA	NA	#VALUE!		HsaEX6053094	#DIV/0!	NA	#VALUE!
	HsaEX0069451	NA	NA	#VALUE!		HsaEX0069451	#DIV/0!	#DIV/0!	#DIV/0!		HsaEX0069451	NA	NA	#VALUE!		HsaEX0069451	#DIV/0!	#DIV/0!	#DIV/0!		HsaEX0069451	NA	NA	#VALUE!		HsaEX0069451	#DIV/0!	NA	#VALUE!
	HsaEX6053087	NA	NA	#VALUE!		HsaEX6053087	#DIV/0!	#DIV/0!	#DIV/0!		HsaEX6053087	NA	NA	#VALUE!		HsaEX6053087	#DIV/0!	#DIV/0!	#DIV/0!		HsaEX6053087	NA	NA	#VALUE!		HsaEX6053087	#DIV/0!	NA	#VALUE!
	HsaEX6053089	NA	NA	#VALUE!		HsaEX6053089	#DIV/0!	#DIV/0!	#DIV/0!		HsaEX6053089	NA	NA	#VALUE!		HsaEX6053089	#DIV/0!	#DIV/0!	#DIV/0!		HsaEX6053089	NA	NA	#VALUE!		HsaEX6053089	#DIV/0!	NA	#VALUE!
	HsaEX6053090	NA	NA	#VALUE!		HsaEX6053090	#DIV/0!	#DIV/0!	#DIV/0!		HsaEX6053090	NA	NA	#VALUE!		HsaEX6053090	#DIV/0!	#DIV/0!	#DIV/0!		HsaEX6053090	NA	NA	#VALUE!		HsaEX6053090	#DIV/0!	NA	#VALUE!
	HsaEX1036530	NA	NA	#VALUE!		HsaEX1036530	#DIV/0!	#DIV/0!	#DIV/0!		HsaEX1036530	NA	NA	#VALUE!		HsaEX1036530	#DIV/0!	#DIV/0!	#DIV/0!		HsaEX1036530	NA	NA	#VALUE!		HsaEX1036530	#DIV/0!	NA	#VALUE!
	HsaEX1041222	NA	NA	#VALUE!		HsaEX1041222	#DIV/0!	#DIV/0!	#DIV/0!		HsaEX1041222	NA	NA	#VALUE!		HsaEX1041222	#DIV/0!	#DIV/0!	#DIV/0!		HsaEX1041222	NA	NA	#VALUE!		HsaEX1041222	#DIV/0!	NA	#VALUE!
	HsaEX0024589	NA	NA	#VALUE!		HsaEX0024589	#DIV/0!	#DIV/0!	#DIV/0!		HsaEX0024589	NA	NA	#VALUE!		HsaEX0024589	#DIV/0!	#DIV/0!	#DIV/0!		HsaEX0024589	NA	NA	#VALUE!		HsaEX0024589	#DIV/0!	NA	#VALUE!
	HsaEX6053095	NA	NA	#VALUE!		HsaEX6053095	#DIV/0!	#DIV/0!	#DIV/0!		HsaEX6053095	NA	NA	#VALUE!		HsaEX6053095	#DIV/0!	#DIV/0!	#DIV/0!		HsaEX6053095	NA	NA	#VALUE!		HsaEX6053095	#DIV/0!	NA	#VALUE!
	HsaEX6071374	NA	NA	#VALUE!		HsaEX6071374	#DIV/0!	#DIV/0!	#DIV/0!		HsaEX6071374	NA	NA	#VALUE!		HsaEX6071374	#DIV/0!	#DIV/0!	#DIV/0!		HsaEX6071374	NA	NA	#VALUE!		HsaEX6071374	#DIV/0!	NA	#VALUE!
	HsaEX6071373	NA	NA	#VALUE!		HsaEX6071373	#DIV/0!	#DIV/0!	#DIV/0!		HsaEX6071373	NA	NA	#VALUE!		HsaEX6071373	#DIV/0!	#DIV/0!	#DIV/0!		HsaEX6071373	NA	NA	#VALUE!		HsaEX6071373	#DIV/0!	NA	#VALUE!
	HsaEX1029902	NA	NA	#VALUE!		HsaEX1029902	#DIV/0!	#DIV/0!	#DIV/0!		HsaEX1029902	NA	NA	#VALUE!		HsaEX1029902	#DIV/0!	#DIV/0!	#DIV/0!		HsaEX1029902	NA	NA	#VALUE!		HsaEX1029902	#DIV/0!	NA	#VALUE!
	HsaEX0011070	NA	NA	#VALUE!		HsaEX0011070	#DIV/0!	#DIV/0!	#DIV/0!		HsaEX0011070	NA	NA	#VALUE!		HsaEX0011070	#DIV/0!	#DIV/0!	#DIV/0!		HsaEX0011070	NA	NA	#VALUE!		HsaEX0011070	#DIV/0!	NA	#VALUE!
	HsaEX6083255	NA	NA	#VALUE!		HsaEX6083255	#DIV/0!	#DIV/0!	#DIV/0!		HsaEX6083255	NA	NA	#VALUE!		HsaEX6083255	#DIV/0!	#DIV/0!	#DIV/0!		HsaEX6083255	NA	NA	#VALUE!		HsaEX6083255	#DIV/0!	NA	#VALUE!
	HsaEX0011067	NA	NA	#VALUE!		HsaEX0011067	#DIV/0!	#DIV/0!	#DIV/0!		HsaEX0011067	NA	NA	#VALUE!		HsaEX0011067	#DIV/0!	#DIV/0!	#DIV/0!		HsaEX0011067	NA	NA	#VALUE!		HsaEX0011067	#DIV/0!	NA	#VALUE!
	HsaEX1016176	NA	NA	#VALUE!		HsaEX1016176	#DIV/0!	#DIV/0!	#DIV/0!		HsaEX1016176	NA	NA	#VALUE!		HsaEX1016176	#DIV/0!	#DIV/0!	#DIV/0!		HsaEX1016176	NA	NA	#VALUE!		HsaEX1016176	#DIV/0!	NA	#VALUE!
	HsaEX1016171	NA	NA	#VALUE!		HsaEX1016171	#DIV/0!	#DIV/0!	#DIV/0!		HsaEX1016171	NA	NA	#VALUE!		HsaEX1016171	#DIV/0!	#DIV/0!	#DIV/0!		HsaEX1016171	NA	NA	#VALUE!		HsaEX1016171	#DIV/0!	NA	#VALUE!
	HsaEX0028734	NA	NA	#VALUE!		HsaEX0028734	#DIV/0!	#DIV/0!	#DIV/0!		HsaEX0028734	NA	NA	#VALUE!		HsaEX0028734	#DIV/0!	#DIV/0!	#DIV/0!		HsaEX0028734	NA	NA	#VALUE!		HsaEX0028734	#DIV/0!	NA	#VALUE!
	HsaEX6083303	NA	NA	#VALUE!		HsaEX6083303	#DIV/0!	#DIV/0!	#DIV/0!		HsaEX6083303	NA	NA	#VALUE!		HsaEX6083303	#DIV/0!	#DIV/0!	#DIV/0!		HsaEX6083303	NA	NA	#VALUE!		HsaEX6083303	#DIV/0!	NA	#VALUE!
	HsaEX0028743	NA	NA	#VALUE!		HsaEX0028743	#DIV/0!	#DIV/0!	#DIV/0!		HsaEX0028743	NA	NA	#VALUE!		HsaEX0028743	#DIV/0!	#DIV/0!	#DIV/0!		HsaEX0028743	NA	NA	#VALUE!		HsaEX0028743	#DIV/0!	NA	#VALUE!
	HsaEX1016172	NA	NA	#VALUE!		HsaEX1016172	#DIV/0!	#DIV/0!	#DIV/0!		HsaEX1016172	NA	NA	#VALUE!		HsaEX1016172	#DIV/0!	#DIV/0!	#DIV/0!		HsaEX1016172	NA	NA	#VALUE!		HsaEX1016172	#DIV/0!	NA	#VALUE!
	HsaEX0028746	NA	NA	#VALUE!		HsaEX0028746	#DIV/0!	#DIV/0!	#DIV/0!		HsaEX0028746	NA	NA	#VALUE!		HsaEX0028746	#DIV/0!	#DIV/0!	#DIV/0!		HsaEX0028746	NA	NA	#VALUE!		HsaEX0028746	#DIV/0!	NA	#VALUE!
	HsaEX6024718	NA	NA	#VALUE!		HsaEX6024718	#DIV/0!	#DIV/0!	#DIV/0!		HsaEX6024718	NA	NA	#VALUE!		HsaEX6024718	#DIV/0!	#DIV/0!	#DIV/0!		HsaEX6024718	NA	NA	#VALUE!		HsaEX6024718	#DIV/0!	NA	#VALUE!
	HsaEX6024717	NA	NA	#VALUE!		HsaEX6024717	#DIV/0!	#DIV/0!	#DIV/0!		HsaEX6024717	NA	NA	#VALUE!		HsaEX6024717	#DIV/0!	#DIV/0!	#DIV/0!		HsaEX6024717	NA	NA	#VALUE!		HsaEX6024717	#DIV/0!	NA	#VALUE!
	HsaEX6024716	NA	NA	#VALUE!		HsaEX6024716	#DIV/0!	#DIV/0!	#DIV/0!		HsaEX6024716	NA	NA	#VALUE!		HsaEX6024716	#DIV/0!	#DIV/0!	#DIV/0!		HsaEX6024716	NA	NA	#VALUE!		HsaEX6024716	#DIV/0!	NA	#VALUE!
	HsaEX1024280	NA	NA	#VALUE!		HsaEX1024280	#DIV/0!	#DIV/0!	#DIV/0!		HsaEX1024280	NA	NA	#VALUE!		HsaEX1024280	#DIV/0!	#DIV/0!	#DIV/0!		HsaEX1024280	NA	NA	#VALUE!		HsaEX1024280	#DIV/0!	NA	#VALUE!
	HsaEX6024707	NA	NA	#VALUE!		HsaEX6024707	#DIV/0!	#DIV/0!	#DIV/0!		HsaEX6024707	NA	NA	#VALUE!		HsaEX6024707	#DIV/0!	#DIV/0!	#DIV/0!		HsaEX6024707	NA	NA	#VALUE!		HsaEX6024707	#DIV/0!	NA	#VALUE!
	HsaEX1015472	NA	NA	#VALUE!		HsaEX1015472	#DIV/0!	#DIV/0!	#DIV/0!		HsaEX1015472	NA	NA	#VALUE!		HsaEX1015472	#DIV/0!	#DIV/0!	#DIV/0!		HsaEX1015472	NA	NA	#VALUE!		HsaEX1015472	#DIV/0!	NA	#VALUE!
	HsaEX6024710	NA	NA	#VALUE!		HsaEX6024710	#DIV/0!	#DIV/0!	#DIV/0!		HsaEX6024710	NA	NA	#VALUE!		HsaEX6024710	#DIV/0!	#DIV/0!	#DIV/0!		HsaEX6024710	NA	NA	#VALUE!		HsaEX6024710	#DIV/0!	NA	#VALUE!
	HsaEX6024711	NA	NA	#VALUE!		HsaEX6024711	#DIV/0!	#DIV/0!	#DIV/0!		HsaEX6024711	NA	NA	#VALUE!		HsaEX6024711	#DIV/0!	#DIV/0!	#DIV/0!		HsaEX6024711	NA	NA	#VALUE!		HsaEX6024711	#DIV/0!	NA	#VALUE!
	HsaEX6024712	NA	NA	#VALUE!		HsaEX6024712	#DIV/0!	#DIV/0!	#DIV/0!		HsaEX6024712	NA	NA	#VALUE!		HsaEX6024712	#DIV/0!	#DIV/0!	#DIV/0!		HsaEX6024712	NA	NA	#VALUE!		HsaEX6024712	#DIV/0!	NA	#VALUE!
	HsaEX0027384	NA	NA	#VALUE!		HsaEX0027384	#DIV/0!	#DIV/0!	#DIV/0!		HsaEX0027384	NA	NA	#VALUE!		HsaEX0027384	#DIV/0!	#DIV/0!	#DIV/0!		HsaEX0027384	NA	NA	#VALUE!		HsaEX0027384	#DIV/0!	NA	#VALUE!
	HsaEX6024714	NA	NA	#VALUE!		HsaEX6024714	#DIV/0!	#DIV/0!	#DIV/0!		HsaEX6024714	NA	NA	#VALUE!		HsaEX6024714	#DIV/0!	#DIV/0!	#DIV/0!		HsaEX6024714	NA	NA	#VALUE!		HsaEX6024714	#DIV/0!	NA	#VALUE!
	HsaEX6024715	NA	NA	#VALUE!		HsaEX6024715	#DIV/0!	#DIV/0!	#DIV/0!		HsaEX6024715	NA	NA	#VALUE!		HsaEX6024715	#DIV/0!	#DIV/0!	#DIV/0!		HsaEX6024715	NA	NA	#VALUE!		HsaEX6024715	#DIV/0!	NA	#VALUE!
	HsaEX6024693	NA	NA	#VALUE!		HsaEX6024693	#DIV/0!	#DIV/0!	#DIV/0!		HsaEX6024693	NA	NA	#VALUE!		HsaEX6024693	#DIV/0!	#DIV/0!	#DIV/0!		HsaEX6024693	NA	NA	#VALUE!		HsaEX6024693	#DIV/0!	NA	#VALUE!
	HsaEX6024704	NA	NA	#VALUE!		HsaEX6024704	#DIV/0!	#DIV/0!	#DIV/0!		HsaEX6024704	NA	NA	#VALUE!		HsaEX6024704	#DIV/0!	#DIV/0!	#DIV/0!		HsaEX6024704	NA	NA	#VALUE!		HsaEX6024704	#DIV/0!	NA	#VALUE!
	HsaEX0044387	NA	NA	#VALUE!		HsaEX0044387	#DIV/0!	#DIV/0!	#DIV/0!		HsaEX0044387	NA	NA	#VALUE!		HsaEX0044387	#DIV/0!	#DIV/0!	#DIV/0!		HsaEX0044387	NA	NA	#VALUE!		HsaEX0044387	#DIV/0!	NA	#VALUE!
	HsaEX0044388	NA	NA	#VALUE!		HsaEX0044388	#DIV/0!	#DIV/0!	#DIV/0!		HsaEX0044388	NA	NA	#VALUE!		HsaEX0044388	#DIV/0!	#DIV/0!	#DIV/0!		HsaEX0044388	NA	NA	#VALUE!		HsaEX0044388	#DIV/0!	NA	#VALUE!
	HsaEX0044389	NA	NA	#VALUE!		HsaEX0044389	#DIV/0!	#DIV/0!	#DIV/0!		HsaEX0044389	NA	NA	#VALUE!		HsaEX0044389	#DIV/0!	#DIV/0!	#DIV/0!		HsaEX0044389	NA	NA	#VALUE!		HsaEX0044389	#DIV/0!	NA	#VALUE!
	HsaEX6024702	NA	NA	#VALUE!		HsaEX6024702	#DIV/0!	#DIV/0!	#DIV/0!		HsaEX6024702	NA	NA	#VALUE!		HsaEX6024702	#DIV/0!	#DIV/0!	#DIV/0!		HsaEX6024702	NA	NA	#VALUE!		HsaEX6024702	#DIV/0!	NA	#VALUE!
	HsaEX6024700	NA	NA	#VALUE!		HsaEX6024700	#DIV/0!	#DIV/0!	#DIV/0!		HsaEX6024700	NA	NA	#VALUE!		HsaEX6024700	#DIV/0!	#DIV/0!	#DIV/0!		HsaEX6024700	NA	NA	#VALUE!		HsaEX6024700	#DIV/0!	NA	#VALUE!
	HsaEX6024699	NA	NA	#VALUE!		HsaEX6024699	#DIV/0!	#DIV/0!	#DIV/0!		HsaEX6024699	NA	NA	#VALUE!		HsaEX6024699	#DIV/0!	#DIV/0!	#DIV/0!		HsaEX6024699	NA	NA	#VALUE!		HsaEX6024699	#DIV/0!	NA	#VALUE!
	HsaEX0044390	NA	NA	#VALUE!		HsaEX0044390	#DIV/0!	#DIV/0!	#DIV/0!		HsaEX0044390	NA	NA	#VALUE!		HsaEX0044390	#DIV/0!	#DIV/0!	#DIV/0!		HsaEX0044390	NA	NA	#VALUE!		HsaEX0044390	#DIV/0!	NA	#VALUE!
	HsaEX6024705	NA	NA	#VALUE!		HsaEX6024705	#DIV/0!	#DIV/0!	#DIV/0!		HsaEX6024705	NA	NA	#VALUE!		HsaEX6024705	#DIV/0!	#DIV/0!	#DIV/0!		HsaEX6024705	NA	NA	#VALUE!		HsaEX6024705	#DIV/0!	NA	#VALUE!
	HsaEX0059019	NA	NA	#VALUE!		HsaEX0059019	#DIV/0!	#DIV/0!	#DIV/0!		HsaEX0059019	NA	NA	#VALUE!		HsaEX0059019	#DIV/0!	#DIV/0!	#DIV/0!		HsaEX0059019	NA	NA	#VALUE!		HsaEX0059019	#DIV/0!	NA	#VALUE!
	HsaEX1023673	NA	NA	#VALUE!		HsaEX1023673	#DIV/0!	#DIV/0!	#DIV/0!		HsaEX1023673	NA	NA	#VALUE!		HsaEX1023673	#DIV/0!	#DIV/0!	#DIV/0!		HsaEX1023673	NA	NA	#VALUE!		HsaEX1023673	#DIV/0!	NA	#VALUE!
	HsaEX0040377	NA	NA	#VALUE!		HsaEX0040377	#DIV/0!	#DIV/0!	#DIV/0!		HsaEX0040377	NA	NA	#VALUE!		HsaEX0040377	#DIV/0!	#DIV/0!	#DIV/0!		HsaEX0040377	NA	NA	#VALUE!		HsaEX0040377	#DIV/0!	NA	#VALUE!
	HsaEX1024397	NA	NA	#VALUE!		HsaEX1024397	#DIV/0!	#DIV/0!	#DIV/0!		HsaEX1024397	NA	NA	#VALUE!		HsaEX1024397	#DIV/0!	#DIV/0!	#DIV/0!		HsaEX1024397	NA	NA	#VALUE!		HsaEX1024397	#DIV/0!	NA	#VALUE!
	HsaEX1024398	NA	NA	#VALUE!		HsaEX1024398	#DIV/0!	#DIV/0!	#DIV/0!		HsaEX1024398	NA	NA	#VALUE!		HsaEX1024398	#DIV/0!	#DIV/0!	#DIV/0!		HsaEX1024398	NA	NA	#VALUE!		HsaEX1024398	#DIV/0!	NA	#VALUE!
	HsaEX6033904	NA	NA	#VALUE!		HsaEX6033904	#DIV/0!	#DIV/0!	#DIV/0!		HsaEX6033904	NA	NA	#VALUE!		HsaEX6033904	#DIV/0!	#DIV/0!	#DIV/0!		HsaEX6033904	NA	NA	#VALUE!		HsaEX6033904	#DIV/0!	NA	#VALUE!
	HsaEX0040378	NA	NA	#VALUE!		HsaEX0040378	#DIV/0!	#DIV/0!	#DIV/0!		HsaEX0040378	NA	NA	#VALUE!		HsaEX0040378	#DIV/0!	#DIV/0!	#DIV/0!		HsaEX0040378	NA	NA	#VALUE!		HsaEX0040378	#DIV/0!	NA	#VALUE!
	HsaEX1024399	NA	NA	#VALUE!		HsaEX1024399	#DIV/0!	#DIV/0!	#DIV/0!		HsaEX1024399	NA	NA	#VALUE!		HsaEX1024399	#DIV/0!	#DIV/0!	#DIV/0!		HsaEX1024399	NA	NA	#VALUE!		HsaEX1024399	#DIV/0!	NA	#VALUE!
	HsaEX0010310	NA	NA	#VALUE!		HsaEX0010310	#DIV/0!	#DIV/0!	#DIV/0!		HsaEX0010310	NA	NA	#VALUE!		HsaEX0010310	#DIV/0!	#DIV/0!	#DIV/0!		HsaEX0010310	NA	NA	#VALUE!		HsaEX0010310	#DIV/0!	NA	#VALUE!
	HsaEX1006286	NA	NA	#VALUE!		HsaEX1006286	#DIV/0!	#DIV/0!	#DIV/0!		HsaEX1006286	NA	NA	#VALUE!		HsaEX1006286	#DIV/0!	#DIV/0!	#DIV/0!		HsaEX1006286	NA	NA	#VALUE!		HsaEX1006286	#DIV/0!	NA	#VALUE!
	HsaEX0010312	NA	NA	#VALUE!		HsaEX0010312	#DIV/0!	#DIV/0!	#DIV/0!		HsaEX0010312	NA	NA	#VALUE!		HsaEX0010312	#DIV/0!	#DIV/0!	#DIV/0!		HsaEX0010312	NA	NA	#VALUE!		HsaEX0010312	#DIV/0!	NA	#VALUE!
	HsaEX0010316	NA	NA	#VALUE!		HsaEX0010316	#DIV/0!	#DIV/0!	#DIV/0!		HsaEX0010316	NA	NA	#VALUE!		HsaEX0010316	#DIV/0!	#DIV/0!	#DIV/0!		HsaEX0010316	NA	NA	#VALUE!		HsaEX0010316	#DIV/0!	NA	#VALUE!
	HsaEX0010313	NA	NA	#VALUE!		HsaEX0010313	#DIV/0!	#DIV/0!	#DIV/0!		HsaEX0010313	NA	NA	#VALUE!		HsaEX0010313	#DIV/0!	#DIV/0!	#DIV/0!		HsaEX0010313	NA	NA	#VALUE!		HsaEX0010313	#DIV/0!	NA	#VALUE!
	HsaEX6063643	NA	NA	#VALUE!		HsaEX6063643	#DIV/0!	#DIV/0!	#DIV/0!		HsaEX6063643	NA	NA	#VALUE!		HsaEX6063643	#DIV/0!	#DIV/0!	#DIV/0!		HsaEX6063643	NA	NA	#VALUE!		HsaEX6063643	#DIV/0!	NA	#VALUE!
	HsaEX6063645	NA	NA	#VALUE!		HsaEX6063645	#DIV/0!	#DIV/0!	#DIV/0!		HsaEX6063645	NA	NA	#VALUE!		HsaEX6063645	#DIV/0!	#DIV/0!	#DIV/0!		HsaEX6063645	NA	NA	#VALUE!		HsaEX6063645	#DIV/0!	NA	#VALUE!
	HsaEX6063649	NA	NA	#VALUE!		HsaEX6063649	#DIV/0!	#DIV/0!	#DIV/0!		HsaEX6063649	NA	NA	#VALUE!		HsaEX6063649	#DIV/0!	#DIV/0!	#DIV/0!		HsaEX6063649	NA	NA	#VALUE!		HsaEX6063649	#DIV/0!	NA	#VALUE!
	HsaEX6063671	NA	NA	#VALUE!		HsaEX6063671	#DIV/0!	#DIV/0!	#DIV/0!		HsaEX6063671	NA	NA	#VALUE!		HsaEX6063671	#DIV/0!	#DIV/0!	#DIV/0!		HsaEX6063671	NA	NA	#VALUE!		HsaEX6063671	#DIV/0!	NA	#VALUE!
	HsaEX1016374	NA	NA	#VALUE!		HsaEX1016374	#DIV/0!	#DIV/0!	#DIV/0!		HsaEX1016374	NA	NA	#VALUE!		HsaEX1016374	#DIV/0!	#DIV/0!	#DIV/0!		HsaEX1016374	NA	NA	#VALUE!		HsaEX1016374	#DIV/0!	NA	#VALUE!
	HsaEX0018922	NA	NA	#VALUE!		HsaEX0018922	#DIV/0!	#DIV/0!	#DIV/0!		HsaEX0018922	NA	NA	#VALUE!		HsaEX0018922	#DIV/0!	#DIV/0!	#DIV/0!		HsaEX0018922	NA	NA	#VALUE!		HsaEX0018922	#DIV/0!	NA	#VALUE!
	HsaEX6063660	NA	NA	#VALUE!		HsaEX6063660	#DIV/0!	#DIV/0!	#DIV/0!		HsaEX6063660	NA	NA	#VALUE!		HsaEX6063660	#DIV/0!	#DIV/0!	#DIV/0!		HsaEX6063660	NA	NA	#VALUE!		HsaEX6063660	#DIV/0!	NA	#VALUE!
	HsaEX1011258	NA	NA	#VALUE!		HsaEX1011258	#DIV/0!	#DIV/0!	#DIV/0!		HsaEX1011258	NA	NA	#VALUE!		HsaEX1011258	#DIV/0!	#DIV/0!	#DIV/0!		HsaEX1011258	NA	NA	#VALUE!		HsaEX1011258	#DIV/0!	NA	#VALUE!
	HsaEX6063665	NA	NA	#VALUE!		HsaEX6063665	#DIV/0!	#DIV/0!	#DIV/0!		HsaEX6063665	NA	NA	#VALUE!		HsaEX6063665	#DIV/0!	#DIV/0!	#DIV/0!		HsaEX6063665	NA	NA	#VALUE!		HsaEX6063665	#DIV/0!	NA	#VALUE!
	HsaEX6063666	NA	NA	#VALUE!		HsaEX6063666	#DIV/0!	#DIV/0!	#DIV/0!		HsaEX6063666	NA	NA	#VALUE!		HsaEX6063666	#DIV/0!	#DIV/0!	#DIV/0!		HsaEX6063666	NA	NA	#VALUE!		HsaEX6063666	#DIV/0!	NA	#VALUE!
	HsaEX6063667	NA	NA	#VALUE!		HsaEX6063667	#DIV/0!	#DIV/0!	#DIV/0!		HsaEX6063667	NA	NA	#VALUE!		HsaEX6063667	#DIV/0!	#DIV/0!	#DIV/0!		HsaEX6063667	NA	NA	#VALUE!		HsaEX6063667	#DIV/0!	NA	#VALUE!
	HsaEX6063670	NA	NA	#VALUE!		HsaEX6063670	#DIV/0!	#DIV/0!	#DIV/0!		HsaEX6063670	NA	NA	#VALUE!		HsaEX6063670	#DIV/0!	#DIV/0!	#DIV/0!		HsaEX6063670	NA	NA	#VALUE!		HsaEX6063670	#DIV/0!	NA	#VALUE!
	HsaEX6063659	NA	NA	#VALUE!		HsaEX6063659	#DIV/0!	#DIV/0!	#DIV/0!		HsaEX6063659	NA	NA	#VALUE!		HsaEX6063659	#DIV/0!	#DIV/0!	#DIV/0!		HsaEX6063659	NA	NA	#VALUE!		HsaEX6063659	#DIV/0!	NA	#VALUE!
	HsaEX1029125	NA	NA	#VALUE!		HsaEX1029125	#DIV/0!	#DIV/0!	#DIV/0!		HsaEX1029125	NA	NA	#VALUE!		HsaEX1029125	#DIV/0!	#DIV/0!	#DIV/0!		HsaEX1029125	NA	NA	#VALUE!		HsaEX1029125	#DIV/0!	NA	#VALUE!
	HsaEX6096716	NA	NA	#VALUE!		HsaEX6096716	#DIV/0!	#DIV/0!	#DIV/0!		HsaEX6096716	NA	NA	#VALUE!		HsaEX6096716	#DIV/0!	#DIV/0!	#DIV/0!		HsaEX6096716	NA	NA	#VALUE!		HsaEX6096716	#DIV/0!	NA	#VALUE!
	HsaEX6096717	NA	NA	#VALUE!		HsaEX6096717	#DIV/0!	#DIV/0!	#DIV/0!		HsaEX6096717	NA	NA	#VALUE!		HsaEX6096717	#DIV/0!	#DIV/0!	#DIV/0!		HsaEX6096717	NA	NA	#VALUE!		HsaEX6096717	#DIV/0!	NA	#VALUE!
	HsaEX6096718	NA	NA	#VALUE!		HsaEX6096718	#DIV/0!	#DIV/0!	#DIV/0!		HsaEX6096718	NA	NA	#VALUE!		HsaEX6096718	#DIV/0!	#DIV/0!	#DIV/0!		HsaEX6096718	NA	NA	#VALUE!		HsaEX6096718	#DIV/0!	NA	#VALUE!
	HsaEX6096720	NA	NA	#VALUE!		HsaEX6096720	#DIV/0!	#DIV/0!	#DIV/0!		HsaEX6096720	NA	NA	#VALUE!		HsaEX6096720	#DIV/0!	#DIV/0!	#DIV/0!		HsaEX6096720	NA	NA	#VALUE!		HsaEX6096720	#DIV/0!	NA	#VALUE!
	HsaEX6096721	NA	NA	#VALUE!		HsaEX6096721	#DIV/0!	#DIV/0!	#DIV/0!		HsaEX6096721	NA	NA	#VALUE!		HsaEX6096721	#DIV/0!	#DIV/0!	#DIV/0!		HsaEX6096721	NA	NA	#VALUE!		HsaEX6096721	#DIV/0!	NA	#VALUE!
	HsaEX6096722	NA	NA	#VALUE!		HsaEX6096722	#DIV/0!	#DIV/0!	#DIV/0!		HsaEX6096722	NA	NA	#VALUE!		HsaEX6096722	#DIV/0!	#DIV/0!	#DIV/0!		HsaEX6096722	NA	NA	#VALUE!		HsaEX6096722	#DIV/0!	NA	#VALUE!
	HsaEX6096725	NA	NA	#VALUE!		HsaEX6096725	#DIV/0!	#DIV/0!	#DIV/0!		HsaEX6096725	NA	NA	#VALUE!		HsaEX6096725	#DIV/0!	#DIV/0!	#DIV/0!		HsaEX6096725	NA	NA	#VALUE!		HsaEX6096725	#DIV/0!	NA	#VALUE!
	HsaEX0049585	NA	NA	#VALUE!		HsaEX0049585	#DIV/0!	#DIV/0!	#DIV/0!		HsaEX0049585	NA	NA	#VALUE!		HsaEX0049585	#DIV/0!	#DIV/0!	#DIV/0!		HsaEX0049585	NA	NA	#VALUE!		HsaEX0049585	#DIV/0!	NA	#VALUE!
	HsaEX1023085	NA	NA	#VALUE!		HsaEX1023085	#DIV/0!	#DIV/0!	#DIV/0!		HsaEX1023085	NA	NA	#VALUE!		HsaEX1023085	#DIV/0!	#DIV/0!	#DIV/0!		HsaEX1023085	NA	NA	#VALUE!		HsaEX1023085	#DIV/0!	NA	#VALUE!
	HsaEX0038137	NA	NA	#VALUE!		HsaEX0038137	#DIV/0!	#DIV/0!	#DIV/0!		HsaEX0038137	NA	NA	#VALUE!		HsaEX0038137	#DIV/0!	#DIV/0!	#DIV/0!		HsaEX0038137	NA	NA	#VALUE!		HsaEX0038137	#DIV/0!	NA	#VALUE!
	HsaEX6096612	NA	NA	#VALUE!		HsaEX6096612	#DIV/0!	#DIV/0!	#DIV/0!		HsaEX6096612	NA	NA	#VALUE!		HsaEX6096612	#DIV/0!	#DIV/0!	#DIV/0!		HsaEX6096612	NA	NA	#VALUE!		HsaEX6096612	#DIV/0!	NA	#VALUE!
	HsaEX6096611	NA	NA	#VALUE!		HsaEX6096611	#DIV/0!	#DIV/0!	#DIV/0!		HsaEX6096611	NA	NA	#VALUE!		HsaEX6096611	#DIV/0!	#DIV/0!	#DIV/0!		HsaEX6096611	NA	NA	#VALUE!		HsaEX6096611	#DIV/0!	NA	#VALUE!
	HsaEX6079310	NA	NA	#VALUE!		HsaEX6079310	#DIV/0!	#DIV/0!	#DIV/0!		HsaEX6079310	NA	NA	#VALUE!		HsaEX6079310	#DIV/0!	#DIV/0!	#DIV/0!		HsaEX6079310	NA	NA	#VALUE!		HsaEX6079310	#DIV/0!	NA	#VALUE!
	HsaEX0049317	NA	NA	#VALUE!		HsaEX0049317	#DIV/0!	#DIV/0!	#DIV/0!		HsaEX0049317	NA	NA	#VALUE!		HsaEX0049317	#DIV/0!	#DIV/0!	#DIV/0!		HsaEX0049317	NA	NA	#VALUE!		HsaEX0049317	#DIV/0!	NA	#VALUE!
	HsaEX0014992	NA	NA	#VALUE!		HsaEX0014992	#DIV/0!	#DIV/0!	#DIV/0!		HsaEX0014992	NA	NA	#VALUE!		HsaEX0014992	#DIV/0!	#DIV/0!	#DIV/0!		HsaEX0014992	NA	NA	#VALUE!		HsaEX0014992	#DIV/0!	NA	#VALUE!
	HsaEX0014993	NA	NA	#VALUE!		HsaEX0014993	#DIV/0!	#DIV/0!	#DIV/0!		HsaEX0014993	NA	NA	#VALUE!		HsaEX0014993	#DIV/0!	#DIV/0!	#DIV/0!		HsaEX0014993	NA	NA	#VALUE!		HsaEX0014993	#DIV/0!	NA	#VALUE!
	HsaEX6015177	NA	NA	#VALUE!		HsaEX6015177	#DIV/0!	#DIV/0!	#DIV/0!		HsaEX6015177	NA	NA	#VALUE!		HsaEX6015177	#DIV/0!	#DIV/0!	#DIV/0!		HsaEX6015177	NA	NA	#VALUE!		HsaEX6015177	#DIV/0!	NA	#VALUE!
	HsaEX1027133	NA	NA	#VALUE!		HsaEX1027133	#DIV/0!	#DIV/0!	#DIV/0!		HsaEX1027133	NA	NA	#VALUE!		HsaEX1027133	#DIV/0!	#DIV/0!	#DIV/0!		HsaEX1027133	NA	NA	#VALUE!		HsaEX1027133	#DIV/0!	NA	#VALUE!
	HsaEX0031837	NA	NA	#VALUE!		HsaEX0031837	#DIV/0!	#DIV/0!	#DIV/0!		HsaEX0031837	NA	NA	#VALUE!		HsaEX0031837	#DIV/0!	#DIV/0!	#DIV/0!		HsaEX0031837	NA	NA	#VALUE!		HsaEX0031837	#DIV/0!	NA	#VALUE!
	HsaEX1028824	NA	NA	#VALUE!		HsaEX1028824	#DIV/0!	#DIV/0!	#DIV/0!		HsaEX1028824	NA	NA	#VALUE!		HsaEX1028824	#DIV/0!	#DIV/0!	#DIV/0!		HsaEX1028824	NA	NA	#VALUE!		HsaEX1028824	#DIV/0!	NA	#VALUE!
	HsaEX0049041	NA	NA	#VALUE!		HsaEX0049041	#DIV/0!	#DIV/0!	#DIV/0!		HsaEX0049041	NA	NA	#VALUE!		HsaEX0049041	#DIV/0!	#DIV/0!	#DIV/0!		HsaEX0049041	NA	NA	#VALUE!		HsaEX0049041	#DIV/0!	NA	#VALUE!
	HsaEX6015107	NA	NA	#VALUE!		HsaEX6015107	#DIV/0!	#DIV/0!	#DIV/0!		HsaEX6015107	NA	NA	#VALUE!		HsaEX6015107	#DIV/0!	#DIV/0!	#DIV/0!		HsaEX6015107	NA	NA	#VALUE!		HsaEX6015107	#DIV/0!	NA	#VALUE!
	HsaEX1028825	NA	NA	#VALUE!		HsaEX1028825	#DIV/0!	#DIV/0!	#DIV/0!		HsaEX1028825	NA	NA	#VALUE!		HsaEX1028825	#DIV/0!	#DIV/0!	#DIV/0!		HsaEX1028825	NA	NA	#VALUE!		HsaEX1028825	#DIV/0!	NA	#VALUE!
	HsaEX6015105	NA	NA	#VALUE!		HsaEX6015105	#DIV/0!	#DIV/0!	#DIV/0!		HsaEX6015105	NA	NA	#VALUE!		HsaEX6015105	#DIV/0!	#DIV/0!	#DIV/0!		HsaEX6015105	NA	NA	#VALUE!		HsaEX6015105	#DIV/0!	NA	#VALUE!
	HsaEX6015217	NA	NA	#VALUE!		HsaEX6015217	#DIV/0!	#DIV/0!	#DIV/0!		HsaEX6015217	NA	NA	#VALUE!		HsaEX6015217	#DIV/0!	#DIV/0!	#DIV/0!		HsaEX6015217	NA	NA	#VALUE!		HsaEX6015217	#DIV/0!	NA	#VALUE!
	HsaEX6015218	NA	NA	#VALUE!		HsaEX6015218	#DIV/0!	#DIV/0!	#DIV/0!		HsaEX6015218	NA	NA	#VALUE!		HsaEX6015218	#DIV/0!	#DIV/0!	#DIV/0!		HsaEX6015218	NA	NA	#VALUE!		HsaEX6015218	#DIV/0!	NA	#VALUE!
	HsaEX0013560	NA	NA	#VALUE!		HsaEX0013560	#DIV/0!	#DIV/0!	#DIV/0!		HsaEX0013560	NA	NA	#VALUE!		HsaEX0013560	#DIV/0!	#DIV/0!	#DIV/0!		HsaEX0013560	NA	NA	#VALUE!		HsaEX0013560	#DIV/0!	NA	#VALUE!
	HsaEX6015219	NA	NA	#VALUE!		HsaEX6015219	#DIV/0!	#DIV/0!	#DIV/0!		HsaEX6015219	NA	NA	#VALUE!		HsaEX6015219	#DIV/0!	#DIV/0!	#DIV/0!		HsaEX6015219	NA	NA	#VALUE!		HsaEX6015219	#DIV/0!	NA	#VALUE!
	HsaEX6015222	NA	NA	#VALUE!		HsaEX6015222	#DIV/0!	#DIV/0!	#DIV/0!		HsaEX6015222	NA	NA	#VALUE!		HsaEX6015222	#DIV/0!	#DIV/0!	#DIV/0!		HsaEX6015222	NA	NA	#VALUE!		HsaEX6015222	#DIV/0!	NA	#VALUE!
	HsaEX6015223	NA	NA	#VALUE!		HsaEX6015223	#DIV/0!	#DIV/0!	#DIV/0!		HsaEX6015223	NA	NA	#VALUE!		HsaEX6015223	#DIV/0!	#DIV/0!	#DIV/0!		HsaEX6015223	NA	NA	#VALUE!		HsaEX6015223	#DIV/0!	NA	#VALUE!
	HsaEX6015226	NA	NA	#VALUE!		HsaEX6015226	#DIV/0!	#DIV/0!	#DIV/0!		HsaEX6015226	NA	NA	#VALUE!		HsaEX6015226	#DIV/0!	#DIV/0!	#DIV/0!		HsaEX6015226	NA	NA	#VALUE!		HsaEX6015226	#DIV/0!	NA	#VALUE!
	HsaEX0013553	NA	NA	#VALUE!		HsaEX0013553	#DIV/0!	#DIV/0!	#DIV/0!		HsaEX0013553	NA	NA	#VALUE!		HsaEX0013553	#DIV/0!	#DIV/0!	#DIV/0!		HsaEX0013553	NA	NA	#VALUE!		HsaEX0013553	#DIV/0!	NA	#VALUE!
	HsaEX6015229	NA	NA	#VALUE!		HsaEX6015229	#DIV/0!	#DIV/0!	#DIV/0!		HsaEX6015229	NA	NA	#VALUE!		HsaEX6015229	#DIV/0!	#DIV/0!	#DIV/0!		HsaEX6015229	NA	NA	#VALUE!		HsaEX6015229	#DIV/0!	NA	#VALUE!
	HsaEX6015230	NA	NA	#VALUE!		HsaEX6015230	#DIV/0!	#DIV/0!	#DIV/0!		HsaEX6015230	NA	NA	#VALUE!		HsaEX6015230	#DIV/0!	#DIV/0!	#DIV/0!		HsaEX6015230	NA	NA	#VALUE!		HsaEX6015230	#DIV/0!	NA	#VALUE!
	HsaEX0013558	NA	NA	#VALUE!		HsaEX0013558	#DIV/0!	#DIV/0!	#DIV/0!		HsaEX0013558	NA	NA	#VALUE!		HsaEX0013558	#DIV/0!	#DIV/0!	#DIV/0!		HsaEX0013558	NA	NA	#VALUE!		HsaEX0013558	#DIV/0!	NA	#VALUE!
	HsaEX0059038	NA	NA	#VALUE!		HsaEX0059038	#DIV/0!	#DIV/0!	#DIV/0!		HsaEX0059038	NA	NA	#VALUE!		HsaEX0059038	#DIV/0!	#DIV/0!	#DIV/0!		HsaEX0059038	NA	NA	#VALUE!		HsaEX0059038	#DIV/0!	NA	#VALUE!
	HsaEX0059041	NA	NA	#VALUE!		HsaEX0059041	#DIV/0!	#DIV/0!	#DIV/0!		HsaEX0059041	NA	NA	#VALUE!		HsaEX0059041	#DIV/0!	#DIV/0!	#DIV/0!		HsaEX0059041	NA	NA	#VALUE!		HsaEX0059041	#DIV/0!	NA	#VALUE!
	HsaEX0028938	NA	NA	#VALUE!		HsaEX0028938	#DIV/0!	#DIV/0!	#DIV/0!		HsaEX0028938	NA	NA	#VALUE!		HsaEX0028938	#DIV/0!	#DIV/0!	#DIV/0!		HsaEX0028938	NA	NA	#VALUE!		HsaEX0028938	#DIV/0!	NA	#VALUE!
	HsaEX6092241	NA	NA	#VALUE!		HsaEX6092241	#DIV/0!	#DIV/0!	#DIV/0!		HsaEX6092241	NA	NA	#VALUE!		HsaEX6092241	#DIV/0!	#DIV/0!	#DIV/0!		HsaEX6092241	NA	NA	#VALUE!		HsaEX6092241	#DIV/0!	NA	#VALUE!
	HsaEX6092235	NA	NA	#VALUE!		HsaEX6092235	#DIV/0!	#DIV/0!	#DIV/0!		HsaEX6092235	NA	NA	#VALUE!		HsaEX6092235	#DIV/0!	#DIV/0!	#DIV/0!		HsaEX6092235	NA	NA	#VALUE!		HsaEX6092235	#DIV/0!	NA	#VALUE!
	HsaEX6092237	NA	NA	#VALUE!		HsaEX6092237	#DIV/0!	#DIV/0!	#DIV/0!		HsaEX6092237	NA	NA	#VALUE!		HsaEX6092237	#DIV/0!	#DIV/0!	#DIV/0!		HsaEX6092237	NA	NA	#VALUE!		HsaEX6092237	#DIV/0!	NA	#VALUE!
	HsaEX6092234	NA	NA	#VALUE!		HsaEX6092234	#DIV/0!	#DIV/0!	#DIV/0!		HsaEX6092234	NA	NA	#VALUE!		HsaEX6092234	#DIV/0!	#DIV/0!	#DIV/0!		HsaEX6092234	NA	NA	#VALUE!		HsaEX6092234	#DIV/0!	NA	#VALUE!
	HsaEX0003753	NA	NA	#VALUE!		HsaEX0003753	#DIV/0!	#DIV/0!	#DIV/0!		HsaEX0003753	NA	NA	#VALUE!		HsaEX0003753	#DIV/0!	#DIV/0!	#DIV/0!		HsaEX0003753	NA	NA	#VALUE!		HsaEX0003753	#DIV/0!	NA	#VALUE!
	HsaEX0015771	NA	NA	#VALUE!		HsaEX0015771	#DIV/0!	#DIV/0!	#DIV/0!		HsaEX0015771	NA	NA	#VALUE!		HsaEX0015771	#DIV/0!	#DIV/0!	#DIV/0!		HsaEX0015771	NA	NA	#VALUE!		HsaEX0015771	#DIV/0!	NA	#VALUE!
	HsaEX1009030	NA	NA	#VALUE!		HsaEX1009030	#DIV/0!	#DIV/0!	#DIV/0!		HsaEX1009030	NA	NA	#VALUE!		HsaEX1009030	#DIV/0!	#DIV/0!	#DIV/0!		HsaEX1009030	NA	NA	#VALUE!		HsaEX1009030	#DIV/0!	NA	#VALUE!
	HsaEX6092232	NA	NA	#VALUE!		HsaEX6092232	#DIV/0!	#DIV/0!	#DIV/0!		HsaEX6092232	NA	NA	#VALUE!		HsaEX6092232	#DIV/0!	#DIV/0!	#DIV/0!		HsaEX6092232	NA	NA	#VALUE!		HsaEX6092232	#DIV/0!	NA	#VALUE!
	HsaEX0015772	NA	NA	#VALUE!		HsaEX0015772	#DIV/0!	#DIV/0!	#DIV/0!		HsaEX0015772	NA	NA	#VALUE!		HsaEX0015772	#DIV/0!	#DIV/0!	#DIV/0!		HsaEX0015772	NA	NA	#VALUE!		HsaEX0015772	#DIV/0!	NA	#VALUE!
	HsaEX6053155	NA	NA	#VALUE!		HsaEX6053155	#DIV/0!	#DIV/0!	#DIV/0!		HsaEX6053155	NA	NA	#VALUE!		HsaEX6053155	#DIV/0!	#DIV/0!	#DIV/0!		HsaEX6053155	NA	NA	#VALUE!		HsaEX6053155	#DIV/0!	NA	#VALUE!
	HsaEX6053154	NA	NA	#VALUE!		HsaEX6053154	#DIV/0!	#DIV/0!	#DIV/0!		HsaEX6053154	NA	NA	#VALUE!		HsaEX6053154	#DIV/0!	#DIV/0!	#DIV/0!		HsaEX6053154	NA	NA	#VALUE!		HsaEX6053154	#DIV/0!	NA	#VALUE!
	HsaEX0028622	NA	NA	#VALUE!		HsaEX0028622	#DIV/0!	#DIV/0!	#DIV/0!		HsaEX0028622	NA	NA	#VALUE!		HsaEX0028622	#DIV/0!	#DIV/0!	#DIV/0!		HsaEX0028622	NA	NA	#VALUE!		HsaEX0028622	#DIV/0!	NA	#VALUE!
	HsaEX6053147	NA	NA	#VALUE!		HsaEX6053147	#DIV/0!	#DIV/0!	#DIV/0!		HsaEX6053147	NA	NA	#VALUE!		HsaEX6053147	#DIV/0!	#DIV/0!	#DIV/0!		HsaEX6053147	NA	NA	#VALUE!		HsaEX6053147	#DIV/0!	NA	#VALUE!
	HsaEX6053157	NA	NA	#VALUE!		HsaEX6053157	#DIV/0!	#DIV/0!	#DIV/0!		HsaEX6053157	NA	NA	#VALUE!		HsaEX6053157	#DIV/0!	#DIV/0!	#DIV/0!		HsaEX6053157	NA	NA	#VALUE!		HsaEX6053157	#DIV/0!	NA	#VALUE!
	HsaEX6053158	NA	NA	#VALUE!		HsaEX6053158	#DIV/0!	#DIV/0!	#DIV/0!		HsaEX6053158	NA	NA	#VALUE!		HsaEX6053158	#DIV/0!	#DIV/0!	#DIV/0!		HsaEX6053158	NA	NA	#VALUE!		HsaEX6053158	#DIV/0!	NA	#VALUE!
	HsaEX6053160	NA	NA	#VALUE!		HsaEX6053160	#DIV/0!	#DIV/0!	#DIV/0!		HsaEX6053160	NA	NA	#VALUE!		HsaEX6053160	#DIV/0!	#DIV/0!	#DIV/0!		HsaEX6053160	NA	NA	#VALUE!		HsaEX6053160	#DIV/0!	NA	#VALUE!
	HsaEX1040706	NA	NA	#VALUE!		HsaEX1040706	#DIV/0!	#DIV/0!	#DIV/0!		HsaEX1040706	NA	NA	#VALUE!		HsaEX1040706	#DIV/0!	#DIV/0!	#DIV/0!		HsaEX1040706	NA	NA	#VALUE!		HsaEX1040706	#DIV/0!	NA	#VALUE!
	HsaEX0064848	NA	NA	#VALUE!		HsaEX0064848	#DIV/0!	#DIV/0!	#DIV/0!		HsaEX0064848	NA	NA	#VALUE!		HsaEX0064848	#DIV/0!	#DIV/0!	#DIV/0!		HsaEX0064848	NA	NA	#VALUE!		HsaEX0064848	#DIV/0!	NA	#VALUE!
	HsaEX6053163	NA	NA	#VALUE!		HsaEX6053163	#DIV/0!	#DIV/0!	#DIV/0!		HsaEX6053163	NA	NA	#VALUE!		HsaEX6053163	#DIV/0!	#DIV/0!	#DIV/0!		HsaEX6053163	NA	NA	#VALUE!		HsaEX6053163	#DIV/0!	NA	#VALUE!
	HsaEX6053164	NA	NA	#VALUE!		HsaEX6053164	#DIV/0!	#DIV/0!	#DIV/0!		HsaEX6053164	NA	NA	#VALUE!		HsaEX6053164	#DIV/0!	#DIV/0!	#DIV/0!		HsaEX6053164	NA	NA	#VALUE!		HsaEX6053164	#DIV/0!	NA	#VALUE!
	HsaEX6053169	NA	NA	#VALUE!		HsaEX6053169	#DIV/0!	#DIV/0!	#DIV/0!		HsaEX6053169	NA	NA	#VALUE!		HsaEX6053169	#DIV/0!	#DIV/0!	#DIV/0!		HsaEX6053169	NA	NA	#VALUE!		HsaEX6053169	#DIV/0!	NA	#VALUE!
	HsaEX6053159	NA	NA	#VALUE!		HsaEX6053159	#DIV/0!	#DIV/0!	#DIV/0!		HsaEX6053159	NA	NA	#VALUE!		HsaEX6053159	#DIV/0!	#DIV/0!	#DIV/0!		HsaEX6053159	NA	NA	#VALUE!		HsaEX6053159	#DIV/0!	NA	#VALUE!
	HsaEX6053170	NA	NA	#VALUE!		HsaEX6053170	#DIV/0!	#DIV/0!	#DIV/0!		HsaEX6053170	NA	NA	#VALUE!		HsaEX6053170	#DIV/0!	#DIV/0!	#DIV/0!		HsaEX6053170	NA	NA	#VALUE!		HsaEX6053170	#DIV/0!	NA	#VALUE!
	HsaEX6053171	NA	NA	#VALUE!		HsaEX6053171	#DIV/0!	#DIV/0!	#DIV/0!		HsaEX6053171	NA	NA	#VALUE!		HsaEX6053171	#DIV/0!	#DIV/0!	#DIV/0!		HsaEX6053171	NA	NA	#VALUE!		HsaEX6053171	#DIV/0!	NA	#VALUE!
	HsaEX1040707	NA	NA	#VALUE!		HsaEX1040707	#DIV/0!	#DIV/0!	#DIV/0!		HsaEX1040707	NA	NA	#VALUE!		HsaEX1040707	#DIV/0!	#DIV/0!	#DIV/0!		HsaEX1040707	NA	NA	#VALUE!		HsaEX1040707	#DIV/0!	NA	#VALUE!
	HsaEX6053176	NA	NA	#VALUE!		HsaEX6053176	#DIV/0!	#DIV/0!	#DIV/0!		HsaEX6053176	NA	NA	#VALUE!		HsaEX6053176	#DIV/0!	#DIV/0!	#DIV/0!		HsaEX6053176	NA	NA	#VALUE!		HsaEX6053176	#DIV/0!	NA	#VALUE!
	HsaEX0064850	NA	NA	#VALUE!		HsaEX0064850	#DIV/0!	#DIV/0!	#DIV/0!		HsaEX0064850	NA	NA	#VALUE!		HsaEX0064850	#DIV/0!	#DIV/0!	#DIV/0!		HsaEX0064850	NA	NA	#VALUE!		HsaEX0064850	#DIV/0!	NA	#VALUE!
	HsaEX1040708	NA	NA	#VALUE!		HsaEX1040708	#DIV/0!	#DIV/0!	#DIV/0!		HsaEX1040708	NA	NA	#VALUE!		HsaEX1040708	#DIV/0!	#DIV/0!	#DIV/0!		HsaEX1040708	NA	NA	#VALUE!		HsaEX1040708	#DIV/0!	NA	#VALUE!
	HsaEX1040709	NA	NA	#VALUE!		HsaEX1040709	#DIV/0!	#DIV/0!	#DIV/0!		HsaEX1040709	NA	NA	#VALUE!		HsaEX1040709	#DIV/0!	#DIV/0!	#DIV/0!		HsaEX1040709	NA	NA	#VALUE!		HsaEX1040709	#DIV/0!	NA	#VALUE!
	HsaEX6053177	NA	NA	#VALUE!		HsaEX6053177	#DIV/0!	#DIV/0!	#DIV/0!		HsaEX6053177	NA	NA	#VALUE!		HsaEX6053177	#DIV/0!	#DIV/0!	#DIV/0!		HsaEX6053177	NA	NA	#VALUE!		HsaEX6053177	#DIV/0!	NA	#VALUE!
	HsaEX0038511	NA	NA	#VALUE!		HsaEX0038511	#DIV/0!	#DIV/0!	#DIV/0!		HsaEX0038511	NA	NA	#VALUE!		HsaEX0038511	#DIV/0!	#DIV/0!	#DIV/0!		HsaEX0038511	NA	NA	#VALUE!		HsaEX0038511	#DIV/0!	NA	#VALUE!
	HsaEX0038516	NA	NA	#VALUE!		HsaEX0038516	#DIV/0!	#DIV/0!	#DIV/0!		HsaEX0038516	NA	NA	#VALUE!		HsaEX0038516	#DIV/0!	#DIV/0!	#DIV/0!		HsaEX0038516	NA	NA	#VALUE!		HsaEX0038516	#DIV/0!	NA	#VALUE!
	HsaEX0038517	NA	NA	#VALUE!		HsaEX0038517	#DIV/0!	#DIV/0!	#DIV/0!		HsaEX0038517	NA	NA	#VALUE!		HsaEX0038517	#DIV/0!	#DIV/0!	#DIV/0!		HsaEX0038517	NA	NA	#VALUE!		HsaEX0038517	#DIV/0!	NA	#VALUE!
	HsaEX1023241	NA	NA	#VALUE!		HsaEX1023241	#DIV/0!	#DIV/0!	#DIV/0!		HsaEX1023241	NA	NA	#VALUE!		HsaEX1023241	#DIV/0!	#DIV/0!	#DIV/0!		HsaEX1023241	NA	NA	#VALUE!		HsaEX1023241	#DIV/0!	NA	#VALUE!
	HsaEX1023242	NA	NA	#VALUE!		HsaEX1023242	#DIV/0!	#DIV/0!	#DIV/0!		HsaEX1023242	NA	NA	#VALUE!		HsaEX1023242	#DIV/0!	#DIV/0!	#DIV/0!		HsaEX1023242	NA	NA	#VALUE!		HsaEX1023242	#DIV/0!	NA	#VALUE!
	HsaEX6031342	NA	NA	#VALUE!		HsaEX6031342	#DIV/0!	#DIV/0!	#DIV/0!		HsaEX6031342	NA	NA	#VALUE!		HsaEX6031342	#DIV/0!	#DIV/0!	#DIV/0!		HsaEX6031342	NA	NA	#VALUE!		HsaEX6031342	#DIV/0!	NA	#VALUE!
	HsaEX0006636	NA	NA	#VALUE!		HsaEX0006636	#DIV/0!	#DIV/0!	#DIV/0!		HsaEX0006636	NA	NA	#VALUE!		HsaEX0006636	#DIV/0!	#DIV/0!	#DIV/0!		HsaEX0006636	NA	NA	#VALUE!		HsaEX0006636	#DIV/0!	NA	#VALUE!
	HsaEX6031339	NA	NA	#VALUE!		HsaEX6031339	#DIV/0!	#DIV/0!	#DIV/0!		HsaEX6031339	NA	NA	#VALUE!		HsaEX6031339	#DIV/0!	#DIV/0!	#DIV/0!		HsaEX6031339	NA	NA	#VALUE!		HsaEX6031339	#DIV/0!	NA	#VALUE!
	HsaEX6092337	NA	NA	#VALUE!		HsaEX6092337	#DIV/0!	#DIV/0!	#DIV/0!		HsaEX6092337	NA	NA	#VALUE!		HsaEX6092337	#DIV/0!	#DIV/0!	#DIV/0!		HsaEX6092337	NA	NA	#VALUE!		HsaEX6092337	#DIV/0!	NA	#VALUE!
	HsaEX6092342	NA	NA	#VALUE!		HsaEX6092342	#DIV/0!	#DIV/0!	#DIV/0!		HsaEX6092342	NA	NA	#VALUE!		HsaEX6092342	#DIV/0!	#DIV/0!	#DIV/0!		HsaEX6092342	NA	NA	#VALUE!		HsaEX6092342	#DIV/0!	NA	#VALUE!
	HsaEX6092335	NA	NA	#VALUE!		HsaEX6092335	#DIV/0!	#DIV/0!	#DIV/0!		HsaEX6092335	NA	NA	#VALUE!		HsaEX6092335	#DIV/0!	#DIV/0!	#DIV/0!		HsaEX6092335	NA	NA	#VALUE!		HsaEX6092335	#DIV/0!	NA	#VALUE!
	HsaEX6092334	NA	NA	#VALUE!		HsaEX6092334	#DIV/0!	#DIV/0!	#DIV/0!		HsaEX6092334	NA	NA	#VALUE!		HsaEX6092334	#DIV/0!	#DIV/0!	#DIV/0!		HsaEX6092334	NA	NA	#VALUE!		HsaEX6092334	#DIV/0!	NA	#VALUE!
	HsaEX6092333	NA	NA	#VALUE!		HsaEX6092333	#DIV/0!	#DIV/0!	#DIV/0!		HsaEX6092333	NA	NA	#VALUE!		HsaEX6092333	#DIV/0!	#DIV/0!	#DIV/0!		HsaEX6092333	NA	NA	#VALUE!		HsaEX6092333	#DIV/0!	NA	#VALUE!
	HsaEX6092340	NA	NA	#VALUE!		HsaEX6092340	#DIV/0!	#DIV/0!	#DIV/0!		HsaEX6092340	NA	NA	#VALUE!		HsaEX6092340	#DIV/0!	#DIV/0!	#DIV/0!		HsaEX6092340	NA	NA	#VALUE!		HsaEX6092340	#DIV/0!	NA	#VALUE!
	HsaEX6092339	NA	NA	#VALUE!		HsaEX6092339	#DIV/0!	#DIV/0!	#DIV/0!		HsaEX6092339	NA	NA	#VALUE!		HsaEX6092339	#DIV/0!	#DIV/0!	#DIV/0!		HsaEX6092339	NA	NA	#VALUE!		HsaEX6092339	#DIV/0!	NA	#VALUE!
	HsaEX6092320	NA	NA	#VALUE!		HsaEX6092320	#DIV/0!	#DIV/0!	#DIV/0!		HsaEX6092320	NA	NA	#VALUE!		HsaEX6092320	#DIV/0!	#DIV/0!	#DIV/0!		HsaEX6092320	NA	NA	#VALUE!		HsaEX6092320	#DIV/0!	NA	#VALUE!
	HsaEX6092321	NA	NA	#VALUE!		HsaEX6092321	#DIV/0!	#DIV/0!	#DIV/0!		HsaEX6092321	NA	NA	#VALUE!		HsaEX6092321	#DIV/0!	#DIV/0!	#DIV/0!		HsaEX6092321	NA	NA	#VALUE!		HsaEX6092321	#DIV/0!	NA	#VALUE!
	HsaEX6092323	NA	NA	#VALUE!		HsaEX6092323	#DIV/0!	#DIV/0!	#DIV/0!		HsaEX6092323	NA	NA	#VALUE!		HsaEX6092323	#DIV/0!	#DIV/0!	#DIV/0!		HsaEX6092323	NA	NA	#VALUE!		HsaEX6092323	#DIV/0!	NA	#VALUE!
	HsaEX6092324	NA	NA	#VALUE!		HsaEX6092324	#DIV/0!	#DIV/0!	#DIV/0!		HsaEX6092324	NA	NA	#VALUE!		HsaEX6092324	#DIV/0!	#DIV/0!	#DIV/0!		HsaEX6092324	NA	NA	#VALUE!		HsaEX6092324	#DIV/0!	NA	#VALUE!
	HsaEX6092325	NA	NA	#VALUE!		HsaEX6092325	#DIV/0!	#DIV/0!	#DIV/0!		HsaEX6092325	NA	NA	#VALUE!		HsaEX6092325	#DIV/0!	#DIV/0!	#DIV/0!		HsaEX6092325	NA	NA	#VALUE!		HsaEX6092325	#DIV/0!	NA	#VALUE!
	HsaEX6092326	NA	NA	#VALUE!		HsaEX6092326	#DIV/0!	#DIV/0!	#DIV/0!		HsaEX6092326	NA	NA	#VALUE!		HsaEX6092326	#DIV/0!	#DIV/0!	#DIV/0!		HsaEX6092326	NA	NA	#VALUE!		HsaEX6092326	#DIV/0!	NA	#VALUE!
	HsaEX6092328	NA	NA	#VALUE!		HsaEX6092328	#DIV/0!	#DIV/0!	#DIV/0!		HsaEX6092328	NA	NA	#VALUE!		HsaEX6092328	#DIV/0!	#DIV/0!	#DIV/0!		HsaEX6092328	NA	NA	#VALUE!		HsaEX6092328	#DIV/0!	NA	#VALUE!
	HsaEX6092329	NA	NA	#VALUE!		HsaEX6092329	#DIV/0!	#DIV/0!	#DIV/0!		HsaEX6092329	NA	NA	#VALUE!		HsaEX6092329	#DIV/0!	#DIV/0!	#DIV/0!		HsaEX6092329	NA	NA	#VALUE!		HsaEX6092329	#DIV/0!	NA	#VALUE!
	HsaEX6092330	NA	NA	#VALUE!		HsaEX6092330	#DIV/0!	#DIV/0!	#DIV/0!		HsaEX6092330	NA	NA	#VALUE!		HsaEX6092330	#DIV/0!	#DIV/0!	#DIV/0!		HsaEX6092330	NA	NA	#VALUE!		HsaEX6092330	#DIV/0!	NA	#VALUE!
	HsaEX6092331	NA	NA	#VALUE!		HsaEX6092331	#DIV/0!	#DIV/0!	#DIV/0!		HsaEX6092331	NA	NA	#VALUE!		HsaEX6092331	#DIV/0!	#DIV/0!	#DIV/0!		HsaEX6092331	NA	NA	#VALUE!		HsaEX6092331	#DIV/0!	NA	#VALUE!
	HsaEX6095691	NA	NA	#VALUE!		HsaEX6095691	#DIV/0!	#DIV/0!	#DIV/0!		HsaEX6095691	NA	NA	#VALUE!		HsaEX6095691	#DIV/0!	#DIV/0!	#DIV/0!		HsaEX6095691	NA	NA	#VALUE!		HsaEX6095691	#DIV/0!	NA	#VALUE!
	HsaEX1038310	NA	NA	#VALUE!		HsaEX1038310	#DIV/0!	#DIV/0!	#DIV/0!		HsaEX1038310	NA	NA	#VALUE!		HsaEX1038310	#DIV/0!	#DIV/0!	#DIV/0!		HsaEX1038310	NA	NA	#VALUE!		HsaEX1038310	#DIV/0!	NA	#VALUE!
	HsaEX6095663	NA	NA	#VALUE!		HsaEX6095663	#DIV/0!	#DIV/0!	#DIV/0!		HsaEX6095663	NA	NA	#VALUE!		HsaEX6095663	#DIV/0!	#DIV/0!	#DIV/0!		HsaEX6095663	NA	NA	#VALUE!		HsaEX6095663	#DIV/0!	NA	#VALUE!
	HsaEX6095668	NA	NA	#VALUE!		HsaEX6095668	#DIV/0!	#DIV/0!	#DIV/0!		HsaEX6095668	NA	NA	#VALUE!		HsaEX6095668	#DIV/0!	#DIV/0!	#DIV/0!		HsaEX6095668	NA	NA	#VALUE!		HsaEX6095668	#DIV/0!	NA	#VALUE!
	HsaEX6095664	NA	NA	#VALUE!		HsaEX6095664	#DIV/0!	#DIV/0!	#DIV/0!		HsaEX6095664	NA	NA	#VALUE!		HsaEX6095664	#DIV/0!	#DIV/0!	#DIV/0!		HsaEX6095664	NA	NA	#VALUE!		HsaEX6095664	#DIV/0!	NA	#VALUE!
	HsaEX6095681	NA	NA	#VALUE!		HsaEX6095681	#DIV/0!	#DIV/0!	#DIV/0!		HsaEX6095681	NA	NA	#VALUE!		HsaEX6095681	#DIV/0!	#DIV/0!	#DIV/0!		HsaEX6095681	NA	NA	#VALUE!		HsaEX6095681	#DIV/0!	NA	#VALUE!
	HsaEX0022337	NA	NA	#VALUE!		HsaEX0022337	#DIV/0!	#DIV/0!	#DIV/0!		HsaEX0022337	NA	NA	#VALUE!		HsaEX0022337	#DIV/0!	#DIV/0!	#DIV/0!		HsaEX0022337	NA	NA	#VALUE!		HsaEX0022337	#DIV/0!	NA	#VALUE!
	HsaEX6095684	NA	NA	#VALUE!		HsaEX6095684	#DIV/0!	#DIV/0!	#DIV/0!		HsaEX6095684	NA	NA	#VALUE!		HsaEX6095684	#DIV/0!	#DIV/0!	#DIV/0!		HsaEX6095684	NA	NA	#VALUE!		HsaEX6095684	#DIV/0!	NA	#VALUE!
	HsaEX6095685	NA	NA	#VALUE!		HsaEX6095685	#DIV/0!	#DIV/0!	#DIV/0!		HsaEX6095685	NA	NA	#VALUE!		HsaEX6095685	#DIV/0!	#DIV/0!	#DIV/0!		HsaEX6095685	NA	NA	#VALUE!		HsaEX6095685	#DIV/0!	NA	#VALUE!
	HsaEX6095677	NA	NA	#VALUE!		HsaEX6095677	#DIV/0!	#DIV/0!	#DIV/0!		HsaEX6095677	NA	NA	#VALUE!		HsaEX6095677	#DIV/0!	#DIV/0!	#DIV/0!		HsaEX6095677	NA	NA	#VALUE!		HsaEX6095677	#DIV/0!	NA	#VALUE!
	HsaEX1043402	NA	NA	#VALUE!		HsaEX1043402	#DIV/0!	#DIV/0!	#DIV/0!		HsaEX1043402	NA	NA	#VALUE!		HsaEX1043402	#DIV/0!	#DIV/0!	#DIV/0!		HsaEX1043402	NA	NA	#VALUE!		HsaEX1043402	#DIV/0!	NA	#VALUE!
	HsaEX6095675	NA	NA	#VALUE!		HsaEX6095675	#DIV/0!	#DIV/0!	#DIV/0!		HsaEX6095675	NA	NA	#VALUE!		HsaEX6095675	#DIV/0!	#DIV/0!	#DIV/0!		HsaEX6095675	NA	NA	#VALUE!		HsaEX6095675	#DIV/0!	NA	#VALUE!
	HsaEX6095674	NA	NA	#VALUE!		HsaEX6095674	#DIV/0!	#DIV/0!	#DIV/0!		HsaEX6095674	NA	NA	#VALUE!		HsaEX6095674	#DIV/0!	#DIV/0!	#DIV/0!		HsaEX6095674	NA	NA	#VALUE!		HsaEX6095674	#DIV/0!	NA	#VALUE!
	HsaEX6095670	NA	NA	#VALUE!		HsaEX6095670	#DIV/0!	#DIV/0!	#DIV/0!		HsaEX6095670	NA	NA	#VALUE!		HsaEX6095670	#DIV/0!	#DIV/0!	#DIV/0!		HsaEX6095670	NA	NA	#VALUE!		HsaEX6095670	#DIV/0!	NA	#VALUE!
	HsaEX6095669	NA	NA	#VALUE!		HsaEX6095669	#DIV/0!	#DIV/0!	#DIV/0!		HsaEX6095669	NA	NA	#VALUE!		HsaEX6095669	#DIV/0!	#DIV/0!	#DIV/0!		HsaEX6095669	NA	NA	#VALUE!		HsaEX6095669	#DIV/0!	NA	#VALUE!
	HsaEX6095678	NA	NA	#VALUE!		HsaEX6095678	#DIV/0!	#DIV/0!	#DIV/0!		HsaEX6095678	NA	NA	#VALUE!		HsaEX6095678	#DIV/0!	#DIV/0!	#DIV/0!		HsaEX6095678	NA	NA	#VALUE!		HsaEX6095678	#DIV/0!	NA	#VALUE!
	HsaEX6095718	NA	NA	#VALUE!		HsaEX6095718	#DIV/0!	#DIV/0!	#DIV/0!		HsaEX6095718	NA	NA	#VALUE!		HsaEX6095718	#DIV/0!	#DIV/0!	#DIV/0!		HsaEX6095718	NA	NA	#VALUE!		HsaEX6095718	#DIV/0!	NA	#VALUE!
	HsaEX6095719	NA	NA	#VALUE!		HsaEX6095719	#DIV/0!	#DIV/0!	#DIV/0!		HsaEX6095719	NA	NA	#VALUE!		HsaEX6095719	#DIV/0!	#DIV/0!	#DIV/0!		HsaEX6095719	NA	NA	#VALUE!		HsaEX6095719	#DIV/0!	NA	#VALUE!
	HsaEX6095725	NA	NA	#VALUE!		HsaEX6095725	#DIV/0!	#DIV/0!	#DIV/0!		HsaEX6095725	NA	NA	#VALUE!		HsaEX6095725	#DIV/0!	#DIV/0!	#DIV/0!		HsaEX6095725	NA	NA	#VALUE!		HsaEX6095725	#DIV/0!	NA	#VALUE!
	HsaEX6095726	NA	NA	#VALUE!		HsaEX6095726	#DIV/0!	#DIV/0!	#DIV/0!		HsaEX6095726	NA	NA	#VALUE!		HsaEX6095726	#DIV/0!	#DIV/0!	#DIV/0!		HsaEX6095726	NA	NA	#VALUE!		HsaEX6095726	#DIV/0!	NA	#VALUE!
	HsaEX6095727	NA	NA	#VALUE!		HsaEX6095727	#DIV/0!	#DIV/0!	#DIV/0!		HsaEX6095727	NA	NA	#VALUE!		HsaEX6095727	#DIV/0!	#DIV/0!	#DIV/0!		HsaEX6095727	NA	NA	#VALUE!		HsaEX6095727	#DIV/0!	NA	#VALUE!
	HsaEX6095728	NA	NA	#VALUE!		HsaEX6095728	#DIV/0!	#DIV/0!	#DIV/0!		HsaEX6095728	NA	NA	#VALUE!		HsaEX6095728	#DIV/0!	#DIV/0!	#DIV/0!		HsaEX6095728	NA	NA	#VALUE!		HsaEX6095728	#DIV/0!	NA	#VALUE!
	HsaEX6095730	NA	NA	#VALUE!		HsaEX6095730	#DIV/0!	#DIV/0!	#DIV/0!		HsaEX6095730	NA	NA	#VALUE!		HsaEX6095730	#DIV/0!	#DIV/0!	#DIV/0!		HsaEX6095730	NA	NA	#VALUE!		HsaEX6095730	#DIV/0!	NA	#VALUE!
	HsaEX6095731	NA	NA	#VALUE!		HsaEX6095731	#DIV/0!	#DIV/0!	#DIV/0!		HsaEX6095731	NA	NA	#VALUE!		HsaEX6095731	#DIV/0!	#DIV/0!	#DIV/0!		HsaEX6095731	NA	NA	#VALUE!		HsaEX6095731	#DIV/0!	NA	#VALUE!
	HsaEX6095732	NA	NA	#VALUE!		HsaEX6095732	#DIV/0!	#DIV/0!	#DIV/0!		HsaEX6095732	NA	NA	#VALUE!		HsaEX6095732	#DIV/0!	#DIV/0!	#DIV/0!		HsaEX6095732	NA	NA	#VALUE!		HsaEX6095732	#DIV/0!	NA	#VALUE!
	HsaEX6095733	NA	NA	#VALUE!		HsaEX6095733	#DIV/0!	#DIV/0!	#DIV/0!		HsaEX6095733	NA	NA	#VALUE!		HsaEX6095733	#DIV/0!	#DIV/0!	#DIV/0!		HsaEX6095733	NA	NA	#VALUE!		HsaEX6095733	#DIV/0!	NA	#VALUE!
	HsaEX6095736	NA	NA	#VALUE!		HsaEX6095736	#DIV/0!	#DIV/0!	#DIV/0!		HsaEX6095736	NA	NA	#VALUE!		HsaEX6095736	#DIV/0!	#DIV/0!	#DIV/0!		HsaEX6095736	NA	NA	#VALUE!		HsaEX6095736	#DIV/0!	NA	#VALUE!
	HsaEX6095737	NA	NA	#VALUE!		HsaEX6095737	#DIV/0!	#DIV/0!	#DIV/0!		HsaEX6095737	NA	NA	#VALUE!		HsaEX6095737	#DIV/0!	#DIV/0!	#DIV/0!		HsaEX6095737	NA	NA	#VALUE!		HsaEX6095737	#DIV/0!	NA	#VALUE!
	HsaEX6095738	NA	NA	#VALUE!		HsaEX6095738	#DIV/0!	#DIV/0!	#DIV/0!		HsaEX6095738	NA	NA	#VALUE!		HsaEX6095738	#DIV/0!	#DIV/0!	#DIV/0!		HsaEX6095738	NA	NA	#VALUE!		HsaEX6095738	#DIV/0!	NA	#VALUE!
	HsaEX0028161	NA	NA	#VALUE!		HsaEX0028161	#DIV/0!	#DIV/0!	#DIV/0!		HsaEX0028161	NA	NA	#VALUE!		HsaEX0028161	#DIV/0!	#DIV/0!	#DIV/0!		HsaEX0028161	NA	NA	#VALUE!		HsaEX0028161	#DIV/0!	NA	#VALUE!
	HsaEX6077070	NA	NA	#VALUE!		HsaEX6077070	#DIV/0!	#DIV/0!	#DIV/0!		HsaEX6077070	NA	NA	#VALUE!		HsaEX6077070	#DIV/0!	#DIV/0!	#DIV/0!		HsaEX6077070	NA	NA	#VALUE!		HsaEX6077070	#DIV/0!	NA	#VALUE!
	HsaEX1015929	NA	NA	#VALUE!		HsaEX1015929	#DIV/0!	#DIV/0!	#DIV/0!		HsaEX1015929	NA	NA	#VALUE!		HsaEX1015929	#DIV/0!	#DIV/0!	#DIV/0!		HsaEX1015929	NA	NA	#VALUE!		HsaEX1015929	#DIV/0!	NA	#VALUE!
	HsaEX6077072	NA	NA	#VALUE!		HsaEX6077072	#DIV/0!	#DIV/0!	#DIV/0!		HsaEX6077072	NA	NA	#VALUE!		HsaEX6077072	#DIV/0!	#DIV/0!	#DIV/0!		HsaEX6077072	NA	NA	#VALUE!		HsaEX6077072	#DIV/0!	NA	#VALUE!
	HsaEX1015925	NA	NA	#VALUE!		HsaEX1015925	#DIV/0!	#DIV/0!	#DIV/0!		HsaEX1015925	NA	NA	#VALUE!		HsaEX1015925	#DIV/0!	#DIV/0!	#DIV/0!		HsaEX1015925	NA	NA	#VALUE!		HsaEX1015925	#DIV/0!	NA	#VALUE!
	HsaEX0056700	NA	NA	#VALUE!		HsaEX0056700	#DIV/0!	#DIV/0!	#DIV/0!		HsaEX0056700	NA	NA	#VALUE!		HsaEX0056700	#DIV/0!	#DIV/0!	#DIV/0!		HsaEX0056700	NA	NA	#VALUE!		HsaEX0056700	#DIV/0!	NA	#VALUE!
	HsaEX0056701	NA	NA	#VALUE!		HsaEX0056701	#DIV/0!	#DIV/0!	#DIV/0!		HsaEX0056701	NA	NA	#VALUE!		HsaEX0056701	#DIV/0!	#DIV/0!	#DIV/0!		HsaEX0056701	NA	NA	#VALUE!		HsaEX0056701	#DIV/0!	NA	#VALUE!
	HsaEX6077039	NA	NA	#VALUE!		HsaEX6077039	#DIV/0!	#DIV/0!	#DIV/0!		HsaEX6077039	NA	NA	#VALUE!		HsaEX6077039	#DIV/0!	#DIV/0!	#DIV/0!		HsaEX6077039	NA	NA	#VALUE!		HsaEX6077039	#DIV/0!	NA	#VALUE!
	HsaEX6077040	NA	NA	#VALUE!		HsaEX6077040	#DIV/0!	#DIV/0!	#DIV/0!		HsaEX6077040	NA	NA	#VALUE!		HsaEX6077040	#DIV/0!	#DIV/0!	#DIV/0!		HsaEX6077040	NA	NA	#VALUE!		HsaEX6077040	#DIV/0!	NA	#VALUE!
	HsaEX0041653	NA	NA	#VALUE!		HsaEX0041653	#DIV/0!	#DIV/0!	#DIV/0!		HsaEX0041653	NA	NA	#VALUE!		HsaEX0041653	#DIV/0!	#DIV/0!	#DIV/0!		HsaEX0041653	NA	NA	#VALUE!		HsaEX0041653	#DIV/0!	NA	#VALUE!
	HsaEX6077453	NA	NA	#VALUE!		HsaEX6077453	#DIV/0!	#DIV/0!	#DIV/0!		HsaEX6077453	NA	NA	#VALUE!		HsaEX6077453	#DIV/0!	#DIV/0!	#DIV/0!		HsaEX6077453	NA	NA	#VALUE!		HsaEX6077453	#DIV/0!	NA	#VALUE!
	HsaEX0041652	NA	NA	#VALUE!		HsaEX0041652	#DIV/0!	#DIV/0!	#DIV/0!		HsaEX0041652	NA	NA	#VALUE!		HsaEX0041652	#DIV/0!	#DIV/0!	#DIV/0!		HsaEX0041652	NA	NA	#VALUE!		HsaEX0041652	#DIV/0!	NA	#VALUE!
	HsaEX6077353	NA	NA	#VALUE!		HsaEX6077353	#DIV/0!	#DIV/0!	#DIV/0!		HsaEX6077353	NA	NA	#VALUE!		HsaEX6077353	#DIV/0!	#DIV/0!	#DIV/0!		HsaEX6077353	NA	NA	#VALUE!		HsaEX6077353	#DIV/0!	NA	#VALUE!
	HsaEX0021070	NA	NA	#VALUE!		HsaEX0021070	#DIV/0!	#DIV/0!	#DIV/0!		HsaEX0021070	NA	NA	#VALUE!		HsaEX0021070	#DIV/0!	#DIV/0!	#DIV/0!		HsaEX0021070	NA	NA	#VALUE!		HsaEX0021070	#DIV/0!	NA	#VALUE!
	HsaEX6077113	NA	NA	#VALUE!		HsaEX6077113	#DIV/0!	#DIV/0!	#DIV/0!		HsaEX6077113	NA	NA	#VALUE!		HsaEX6077113	#DIV/0!	#DIV/0!	#DIV/0!		HsaEX6077113	NA	NA	#VALUE!		HsaEX6077113	#DIV/0!	NA	#VALUE!
	HsaEX6077114	NA	NA	#VALUE!		HsaEX6077114	#DIV/0!	#DIV/0!	#DIV/0!		HsaEX6077114	NA	NA	#VALUE!		HsaEX6077114	#DIV/0!	#DIV/0!	#DIV/0!		HsaEX6077114	NA	NA	#VALUE!		HsaEX6077114	#DIV/0!	NA	#VALUE!
	HsaEX6077115	NA	NA	#VALUE!		HsaEX6077115	#DIV/0!	#DIV/0!	#DIV/0!		HsaEX6077115	NA	NA	#VALUE!		HsaEX6077115	#DIV/0!	#DIV/0!	#DIV/0!		HsaEX6077115	NA	NA	#VALUE!		HsaEX6077115	#DIV/0!	NA	#VALUE!
	HsaEX6077116	NA	NA	#VALUE!		HsaEX6077116	#DIV/0!	#DIV/0!	#DIV/0!		HsaEX6077116	NA	NA	#VALUE!		HsaEX6077116	#DIV/0!	#DIV/0!	#DIV/0!		HsaEX6077116	NA	NA	#VALUE!		HsaEX6077116	#DIV/0!	NA	#VALUE!
	HsaEX0066144	NA	NA	#VALUE!		HsaEX0066144	#DIV/0!	#DIV/0!	#DIV/0!		HsaEX0066144	NA	NA	#VALUE!		HsaEX0066144	#DIV/0!	#DIV/0!	#DIV/0!		HsaEX0066144	NA	NA	#VALUE!		HsaEX0066144	#DIV/0!	NA	#VALUE!
	HsaEX1039337	NA	NA	#VALUE!		HsaEX1039337	#DIV/0!	#DIV/0!	#DIV/0!		HsaEX1039337	NA	NA	#VALUE!		HsaEX1039337	#DIV/0!	#DIV/0!	#DIV/0!		HsaEX1039337	NA	NA	#VALUE!		HsaEX1039337	#DIV/0!	NA	#VALUE!
	HsaEX1038305	NA	NA	#VALUE!		HsaEX1038305	#DIV/0!	#DIV/0!	#DIV/0!		HsaEX1038305	NA	NA	#VALUE!		HsaEX1038305	#DIV/0!	#DIV/0!	#DIV/0!		HsaEX1038305	NA	NA	#VALUE!		HsaEX1038305	#DIV/0!	NA	#VALUE!
	HsaEX1038306	NA	NA	#VALUE!		HsaEX1038306	#DIV/0!	#DIV/0!	#DIV/0!		HsaEX1038306	NA	NA	#VALUE!		HsaEX1038306	#DIV/0!	#DIV/0!	#DIV/0!		HsaEX1038306	NA	NA	#VALUE!		HsaEX1038306	#DIV/0!	NA	#VALUE!
	HsaEX6076837	NA	NA	#VALUE!		HsaEX6076837	#DIV/0!	#DIV/0!	#DIV/0!		HsaEX6076837	NA	NA	#VALUE!		HsaEX6076837	#DIV/0!	#DIV/0!	#DIV/0!		HsaEX6076837	NA	NA	#VALUE!		HsaEX6076837	#DIV/0!	NA	#VALUE!
	HsaEX0055734	NA	NA	#VALUE!		HsaEX0055734	#DIV/0!	#DIV/0!	#DIV/0!		HsaEX0055734	NA	NA	#VALUE!		HsaEX0055734	#DIV/0!	#DIV/0!	#DIV/0!		HsaEX0055734	NA	NA	#VALUE!		HsaEX0055734	#DIV/0!	NA	#VALUE!
	HsaEX1035690	NA	NA	#VALUE!		HsaEX1035690	#DIV/0!	#DIV/0!	#DIV/0!		HsaEX1035690	NA	NA	#VALUE!		HsaEX1035690	#DIV/0!	#DIV/0!	#DIV/0!		HsaEX1035690	NA	NA	#VALUE!		HsaEX1035690	#DIV/0!	NA	#VALUE!
	HsaEX0055735	NA	NA	#VALUE!		HsaEX0055735	#DIV/0!	#DIV/0!	#DIV/0!		HsaEX0055735	NA	NA	#VALUE!		HsaEX0055735	#DIV/0!	#DIV/0!	#DIV/0!		HsaEX0055735	NA	NA	#VALUE!		HsaEX0055735	#DIV/0!	NA	#VALUE!
	HsaEX6077303	NA	NA	#VALUE!		HsaEX6077303	#DIV/0!	#DIV/0!	#DIV/0!		HsaEX6077303	NA	NA	#VALUE!		HsaEX6077303	#DIV/0!	#DIV/0!	#DIV/0!		HsaEX6077303	NA	NA	#VALUE!		HsaEX6077303	#DIV/0!	NA	#VALUE!
	HsaEX6077304	NA	NA	#VALUE!		HsaEX6077304	#DIV/0!	#DIV/0!	#DIV/0!		HsaEX6077304	NA	NA	#VALUE!		HsaEX6077304	#DIV/0!	#DIV/0!	#DIV/0!		HsaEX6077304	NA	NA	#VALUE!		HsaEX6077304	#DIV/0!	NA	#VALUE!
	HsaEX6077305	NA	NA	#VALUE!		HsaEX6077305	#DIV/0!	#DIV/0!	#DIV/0!		HsaEX6077305	NA	NA	#VALUE!		HsaEX6077305	#DIV/0!	#DIV/0!	#DIV/0!		HsaEX6077305	NA	NA	#VALUE!		HsaEX6077305	#DIV/0!	NA	#VALUE!
	HsaEX1035691	NA	NA	#VALUE!		HsaEX1035691	#DIV/0!	#DIV/0!	#DIV/0!		HsaEX1035691	NA	NA	#VALUE!		HsaEX1035691	#DIV/0!	#DIV/0!	#DIV/0!		HsaEX1035691	NA	NA	#VALUE!		HsaEX1035691	#DIV/0!	NA	#VALUE!
	HsaEX6077306	NA	NA	#VALUE!		HsaEX6077306	#DIV/0!	#DIV/0!	#DIV/0!		HsaEX6077306	NA	NA	#VALUE!		HsaEX6077306	#DIV/0!	#DIV/0!	#DIV/0!		HsaEX6077306	NA	NA	#VALUE!		HsaEX6077306	#DIV/0!	NA	#VALUE!
	HsaEX6077308	NA	NA	#VALUE!		HsaEX6077308	#DIV/0!	#DIV/0!	#DIV/0!		HsaEX6077308	NA	NA	#VALUE!		HsaEX6077308	#DIV/0!	#DIV/0!	#DIV/0!		HsaEX6077308	NA	NA	#VALUE!		HsaEX6077308	#DIV/0!	NA	#VALUE!
	HsaEX6077312	NA	NA	#VALUE!		HsaEX6077312	#DIV/0!	#DIV/0!	#DIV/0!		HsaEX6077312	NA	NA	#VALUE!		HsaEX6077312	#DIV/0!	#DIV/0!	#DIV/0!		HsaEX6077312	NA	NA	#VALUE!		HsaEX6077312	#DIV/0!	NA	#VALUE!
	HsaEX6077313	NA	NA	#VALUE!		HsaEX6077313	#DIV/0!	#DIV/0!	#DIV/0!		HsaEX6077313	NA	NA	#VALUE!		HsaEX6077313	#DIV/0!	#DIV/0!	#DIV/0!		HsaEX6077313	NA	NA	#VALUE!		HsaEX6077313	#DIV/0!	NA	#VALUE!
	HsaEX6077315	NA	NA	#VALUE!		HsaEX6077315	#DIV/0!	#DIV/0!	#DIV/0!		HsaEX6077315	NA	NA	#VALUE!		HsaEX6077315	#DIV/0!	#DIV/0!	#DIV/0!		HsaEX6077315	NA	NA	#VALUE!		HsaEX6077315	#DIV/0!	NA	#VALUE!
	HsaEX6077317	NA	NA	#VALUE!		HsaEX6077317	#DIV/0!	#DIV/0!	#DIV/0!		HsaEX6077317	NA	NA	#VALUE!		HsaEX6077317	#DIV/0!	#DIV/0!	#DIV/0!		HsaEX6077317	NA	NA	#VALUE!		HsaEX6077317	#DIV/0!	NA	#VALUE!
	HsaEX6077318	NA	NA	#VALUE!		HsaEX6077318	#DIV/0!	#DIV/0!	#DIV/0!		HsaEX6077318	NA	NA	#VALUE!		HsaEX6077318	#DIV/0!	#DIV/0!	#DIV/0!		HsaEX6077318	NA	NA	#VALUE!		HsaEX6077318	#DIV/0!	NA	#VALUE!
	HsaEX0073027	NA	NA	#VALUE!		HsaEX0073027	#DIV/0!	#DIV/0!	#DIV/0!		HsaEX0073027	NA	NA	#VALUE!		HsaEX0073027	#DIV/0!	#DIV/0!	#DIV/0!		HsaEX0073027	NA	NA	#VALUE!		HsaEX0073027	#DIV/0!	NA	#VALUE!
	HsaEX0073028	NA	NA	#VALUE!		HsaEX0073028	#DIV/0!	#DIV/0!	#DIV/0!		HsaEX0073028	NA	NA	#VALUE!		HsaEX0073028	#DIV/0!	#DIV/0!	#DIV/0!		HsaEX0073028	NA	NA	#VALUE!		HsaEX0073028	#DIV/0!	NA	#VALUE!
	HsaEX0073029	NA	NA	#VALUE!		HsaEX0073029	#DIV/0!	#DIV/0!	#DIV/0!		HsaEX0073029	NA	NA	#VALUE!		HsaEX0073029	#DIV/0!	#DIV/0!	#DIV/0!		HsaEX0073029	NA	NA	#VALUE!		HsaEX0073029	#DIV/0!	NA	#VALUE!
	HsaEX0025953	NA	NA	#VALUE!		HsaEX0025953	#DIV/0!	#DIV/0!	#DIV/0!		HsaEX0025953	NA	NA	#VALUE!		HsaEX0025953	#DIV/0!	#DIV/0!	#DIV/0!		HsaEX0025953	NA	NA	#VALUE!		HsaEX0025953	#DIV/0!	NA	#VALUE!
	HsaEX6077292	NA	NA	#VALUE!		HsaEX6077292	#DIV/0!	#DIV/0!	#DIV/0!		HsaEX6077292	NA	NA	#VALUE!		HsaEX6077292	#DIV/0!	#DIV/0!	#DIV/0!		HsaEX6077292	NA	NA	#VALUE!		HsaEX6077292	#DIV/0!	NA	#VALUE!
	HsaEX6077291	NA	NA	#VALUE!		HsaEX6077291	#DIV/0!	#DIV/0!	#DIV/0!		HsaEX6077291	NA	NA	#VALUE!		HsaEX6077291	#DIV/0!	#DIV/0!	#DIV/0!		HsaEX6077291	NA	NA	#VALUE!		HsaEX6077291	#DIV/0!	NA	#VALUE!
	HsaEX6077290	NA	NA	#VALUE!		HsaEX6077290	#DIV/0!	#DIV/0!	#DIV/0!		HsaEX6077290	NA	NA	#VALUE!		HsaEX6077290	#DIV/0!	#DIV/0!	#DIV/0!		HsaEX6077290	NA	NA	#VALUE!		HsaEX6077290	#DIV/0!	NA	#VALUE!
	HsaEX6077288	NA	NA	#VALUE!		HsaEX6077288	#DIV/0!	#DIV/0!	#DIV/0!		HsaEX6077288	NA	NA	#VALUE!		HsaEX6077288	#DIV/0!	#DIV/0!	#DIV/0!		HsaEX6077288	NA	NA	#VALUE!		HsaEX6077288	#DIV/0!	NA	#VALUE!
	HsaEX1027340	NA	NA	#VALUE!		HsaEX1027340	#DIV/0!	#DIV/0!	#DIV/0!		HsaEX1027340	NA	NA	#VALUE!		HsaEX1027340	#DIV/0!	#DIV/0!	#DIV/0!		HsaEX1027340	NA	NA	#VALUE!		HsaEX1027340	#DIV/0!	NA	#VALUE!
	HsaEX6077287	NA	NA	#VALUE!		HsaEX6077287	#DIV/0!	#DIV/0!	#DIV/0!		HsaEX6077287	NA	NA	#VALUE!		HsaEX6077287	#DIV/0!	#DIV/0!	#DIV/0!		HsaEX6077287	NA	NA	#VALUE!		HsaEX6077287	#DIV/0!	NA	#VALUE!
	HsaEX1027341	NA	NA	#VALUE!		HsaEX1027341	#DIV/0!	#DIV/0!	#DIV/0!		HsaEX1027341	NA	NA	#VALUE!		HsaEX1027341	#DIV/0!	#DIV/0!	#DIV/0!		HsaEX1027341	NA	NA	#VALUE!		HsaEX1027341	#DIV/0!	NA	#VALUE!
	HsaEX6077285	NA	NA	#VALUE!		HsaEX6077285	#DIV/0!	#DIV/0!	#DIV/0!		HsaEX6077285	NA	NA	#VALUE!		HsaEX6077285	#DIV/0!	#DIV/0!	#DIV/0!		HsaEX6077285	NA	NA	#VALUE!		HsaEX6077285	#DIV/0!	NA	#VALUE!
	HsaEX6077293	NA	NA	#VALUE!		HsaEX6077293	#DIV/0!	#DIV/0!	#DIV/0!		HsaEX6077293	NA	NA	#VALUE!		HsaEX6077293	#DIV/0!	#DIV/0!	#DIV/0!		HsaEX6077293	NA	NA	#VALUE!		HsaEX6077293	#DIV/0!	NA	#VALUE!
	HsaEX1023864	NA	NA	#VALUE!		HsaEX1023864	#DIV/0!	#DIV/0!	#DIV/0!		HsaEX1023864	NA	NA	#VALUE!		HsaEX1023864	#DIV/0!	#DIV/0!	#DIV/0!		HsaEX1023864	NA	NA	#VALUE!		HsaEX1023864	#DIV/0!	NA	#VALUE!
	HsaEX6077188	NA	NA	#VALUE!		HsaEX6077188	#DIV/0!	#DIV/0!	#DIV/0!		HsaEX6077188	NA	NA	#VALUE!		HsaEX6077188	#DIV/0!	#DIV/0!	#DIV/0!		HsaEX6077188	NA	NA	#VALUE!		HsaEX6077188	#DIV/0!	NA	#VALUE!
	HsaEX6077302	NA	NA	#VALUE!		HsaEX6077302	#DIV/0!	#DIV/0!	#DIV/0!		HsaEX6077302	NA	NA	#VALUE!		HsaEX6077302	#DIV/0!	#DIV/0!	#DIV/0!		HsaEX6077302	NA	NA	#VALUE!		HsaEX6077302	#DIV/0!	NA	#VALUE!
	HsaEX1012418	NA	NA	#VALUE!		HsaEX1012418	#DIV/0!	#DIV/0!	#DIV/0!		HsaEX1012418	NA	NA	#VALUE!		HsaEX1012418	#DIV/0!	#DIV/0!	#DIV/0!		HsaEX1012418	NA	NA	#VALUE!		HsaEX1012418	#DIV/0!	NA	#VALUE!
	HsaEX6077301	NA	NA	#VALUE!		HsaEX6077301	#DIV/0!	#DIV/0!	#DIV/0!		HsaEX6077301	NA	NA	#VALUE!		HsaEX6077301	#DIV/0!	#DIV/0!	#DIV/0!		HsaEX6077301	NA	NA	#VALUE!		HsaEX6077301	#DIV/0!	NA	#VALUE!
	HsaEX1019379	NA	NA	#VALUE!		HsaEX1019379	#DIV/0!	#DIV/0!	#DIV/0!		HsaEX1019379	NA	NA	#VALUE!		HsaEX1019379	#DIV/0!	#DIV/0!	#DIV/0!		HsaEX1019379	NA	NA	#VALUE!		HsaEX1019379	#DIV/0!	NA	#VALUE!
	HsaEX6077169	NA	NA	#VALUE!		HsaEX6077169	#DIV/0!	#DIV/0!	#DIV/0!		HsaEX6077169	NA	NA	#VALUE!		HsaEX6077169	#DIV/0!	#DIV/0!	#DIV/0!		HsaEX6077169	NA	NA	#VALUE!		HsaEX6077169	#DIV/0!	NA	#VALUE!
	HsaEX6077281	NA	NA	#VALUE!		HsaEX6077281	#DIV/0!	#DIV/0!	#DIV/0!		HsaEX6077281	NA	NA	#VALUE!		HsaEX6077281	#DIV/0!	#DIV/0!	#DIV/0!		HsaEX6077281	NA	NA	#VALUE!		HsaEX6077281	#DIV/0!	NA	#VALUE!
	HsaEX6077280	NA	NA	#VALUE!		HsaEX6077280	#DIV/0!	#DIV/0!	#DIV/0!		HsaEX6077280	NA	NA	#VALUE!		HsaEX6077280	#DIV/0!	#DIV/0!	#DIV/0!		HsaEX6077280	NA	NA	#VALUE!		HsaEX6077280	#DIV/0!	NA	#VALUE!
	HsaEX1038308	NA	NA	#VALUE!		HsaEX1038308	#DIV/0!	#DIV/0!	#DIV/0!		HsaEX1038308	NA	NA	#VALUE!		HsaEX1038308	#DIV/0!	#DIV/0!	#DIV/0!		HsaEX1038308	NA	NA	#VALUE!		HsaEX1038308	#DIV/0!	NA	#VALUE!
	HsaEX0063821	NA	NA	#VALUE!		HsaEX0063821	#DIV/0!	#DIV/0!	#DIV/0!		HsaEX0063821	NA	NA	#VALUE!		HsaEX0063821	#DIV/0!	#DIV/0!	#DIV/0!		HsaEX0063821	NA	NA	#VALUE!		HsaEX0063821	#DIV/0!	NA	#VALUE!
	HsaEX1018079	NA	NA	#VALUE!		HsaEX1018079	#DIV/0!	#DIV/0!	#DIV/0!		HsaEX1018079	NA	NA	#VALUE!		HsaEX1018079	#DIV/0!	#DIV/0!	#DIV/0!		HsaEX1018079	NA	NA	#VALUE!		HsaEX1018079	#DIV/0!	NA	#VALUE!
	HsaEX6077088	NA	NA	#VALUE!		HsaEX6077088	#DIV/0!	#DIV/0!	#DIV/0!		HsaEX6077088	NA	NA	#VALUE!		HsaEX6077088	#DIV/0!	#DIV/0!	#DIV/0!		HsaEX6077088	NA	NA	#VALUE!		HsaEX6077088	#DIV/0!	NA	#VALUE!
	HsaEX0038267	NA	NA	#VALUE!		HsaEX0038267	#DIV/0!	#DIV/0!	#DIV/0!		HsaEX0038267	NA	NA	#VALUE!		HsaEX0038267	#DIV/0!	#DIV/0!	#DIV/0!		HsaEX0038267	NA	NA	#VALUE!		HsaEX0038267	#DIV/0!	NA	#VALUE!
	HsaEX0038271	NA	NA	#VALUE!		HsaEX0038271	#DIV/0!	#DIV/0!	#DIV/0!		HsaEX0038271	NA	NA	#VALUE!		HsaEX0038271	#DIV/0!	#DIV/0!	#DIV/0!		HsaEX0038271	NA	NA	#VALUE!		HsaEX0038271	#DIV/0!	NA	#VALUE!
	HsaEX6077091	NA	NA	#VALUE!		HsaEX6077091	#DIV/0!	#DIV/0!	#DIV/0!		HsaEX6077091	NA	NA	#VALUE!		HsaEX6077091	#DIV/0!	#DIV/0!	#DIV/0!		HsaEX6077091	NA	NA	#VALUE!		HsaEX6077091	#DIV/0!	NA	#VALUE!
	HsaEX0038273	NA	NA	#VALUE!		HsaEX0038273	#DIV/0!	#DIV/0!	#DIV/0!		HsaEX0038273	NA	NA	#VALUE!		HsaEX0038273	#DIV/0!	#DIV/0!	#DIV/0!		HsaEX0038273	NA	NA	#VALUE!		HsaEX0038273	#DIV/0!	NA	#VALUE!
	HsaEX6077086	NA	NA	#VALUE!		HsaEX6077086	#DIV/0!	#DIV/0!	#DIV/0!		HsaEX6077086	NA	NA	#VALUE!		HsaEX6077086	#DIV/0!	#DIV/0!	#DIV/0!		HsaEX6077086	NA	NA	#VALUE!		HsaEX6077086	#DIV/0!	NA	#VALUE!
	HsaEX1023140	NA	NA	#VALUE!		HsaEX1023140	#DIV/0!	#DIV/0!	#DIV/0!		HsaEX1023140	NA	NA	#VALUE!		HsaEX1023140	#DIV/0!	#DIV/0!	#DIV/0!		HsaEX1023140	NA	NA	#VALUE!		HsaEX1023140	#DIV/0!	NA	#VALUE!
	HsaEX1023141	NA	NA	#VALUE!		HsaEX1023141	#DIV/0!	#DIV/0!	#DIV/0!		HsaEX1023141	NA	NA	#VALUE!		HsaEX1023141	#DIV/0!	#DIV/0!	#DIV/0!		HsaEX1023141	NA	NA	#VALUE!		HsaEX1023141	#DIV/0!	NA	#VALUE!
	HsaEX6077090	NA	NA	#VALUE!		HsaEX6077090	#DIV/0!	#DIV/0!	#DIV/0!		HsaEX6077090	NA	NA	#VALUE!		HsaEX6077090	#DIV/0!	#DIV/0!	#DIV/0!		HsaEX6077090	NA	NA	#VALUE!		HsaEX6077090	#DIV/0!	NA	#VALUE!
	HsaEX0038268	NA	NA	#VALUE!		HsaEX0038268	#DIV/0!	#DIV/0!	#DIV/0!		HsaEX0038268	NA	NA	#VALUE!		HsaEX0038268	#DIV/0!	#DIV/0!	#DIV/0!		HsaEX0038268	NA	NA	#VALUE!		HsaEX0038268	#DIV/0!	NA	#VALUE!
	HsaEX1023142	NA	NA	#VALUE!		HsaEX1023142	#DIV/0!	#DIV/0!	#DIV/0!		HsaEX1023142	NA	NA	#VALUE!		HsaEX1023142	#DIV/0!	#DIV/0!	#DIV/0!		HsaEX1023142	NA	NA	#VALUE!		HsaEX1023142	#DIV/0!	NA	#VALUE!
	HsaEX0038269	NA	NA	#VALUE!		HsaEX0038269	#DIV/0!	#DIV/0!	#DIV/0!		HsaEX0038269	NA	NA	#VALUE!		HsaEX0038269	#DIV/0!	#DIV/0!	#DIV/0!		HsaEX0038269	NA	NA	#VALUE!		HsaEX0038269	#DIV/0!	NA	#VALUE!
	HsaEX1041326	NA	NA	#VALUE!		HsaEX1041326	#DIV/0!	#DIV/0!	#DIV/0!		HsaEX1041326	NA	NA	#VALUE!		HsaEX1041326	#DIV/0!	#DIV/0!	#DIV/0!		HsaEX1041326	NA	NA	#VALUE!		HsaEX1041326	#DIV/0!	NA	#VALUE!
	HsaEX6076917	NA	NA	#VALUE!		HsaEX6076917	#DIV/0!	#DIV/0!	#DIV/0!		HsaEX6076917	NA	NA	#VALUE!		HsaEX6076917	#DIV/0!	#DIV/0!	#DIV/0!		HsaEX6076917	NA	NA	#VALUE!		HsaEX6076917	#DIV/0!	NA	#VALUE!
	HsaEX6091807	NA	NA	#VALUE!		HsaEX6091807	#DIV/0!	#DIV/0!	#DIV/0!		HsaEX6091807	NA	NA	#VALUE!		HsaEX6091807	#DIV/0!	#DIV/0!	#DIV/0!		HsaEX6091807	NA	NA	#VALUE!		HsaEX6091807	#DIV/0!	NA	#VALUE!
	HsaEX6091806	NA	NA	#VALUE!		HsaEX6091806	#DIV/0!	#DIV/0!	#DIV/0!		HsaEX6091806	NA	NA	#VALUE!		HsaEX6091806	#DIV/0!	#DIV/0!	#DIV/0!		HsaEX6091806	NA	NA	#VALUE!		HsaEX6091806	#DIV/0!	NA	#VALUE!
	HsaEX1025292	NA	NA	#VALUE!		HsaEX1025292	#DIV/0!	#DIV/0!	#DIV/0!		HsaEX1025292	NA	NA	#VALUE!		HsaEX1025292	#DIV/0!	#DIV/0!	#DIV/0!		HsaEX1025292	NA	NA	#VALUE!		HsaEX1025292	#DIV/0!	NA	#VALUE!
	HsaEX6091804	NA	NA	#VALUE!		HsaEX6091804	#DIV/0!	#DIV/0!	#DIV/0!		HsaEX6091804	NA	NA	#VALUE!		HsaEX6091804	#DIV/0!	#DIV/0!	#DIV/0!		HsaEX6091804	NA	NA	#VALUE!		HsaEX6091804	#DIV/0!	NA	#VALUE!
	HsaEX6091801	NA	NA	#VALUE!		HsaEX6091801	#DIV/0!	#DIV/0!	#DIV/0!		HsaEX6091801	NA	NA	#VALUE!		HsaEX6091801	#DIV/0!	#DIV/0!	#DIV/0!		HsaEX6091801	NA	NA	#VALUE!		HsaEX6091801	#DIV/0!	NA	#VALUE!
	HsaEX6091800	NA	NA	#VALUE!		HsaEX6091800	#DIV/0!	#DIV/0!	#DIV/0!		HsaEX6091800	NA	NA	#VALUE!		HsaEX6091800	#DIV/0!	#DIV/0!	#DIV/0!		HsaEX6091800	NA	NA	#VALUE!		HsaEX6091800	#DIV/0!	NA	#VALUE!
	HsaEX6091799	NA	NA	#VALUE!		HsaEX6091799	#DIV/0!	#DIV/0!	#DIV/0!		HsaEX6091799	NA	NA	#VALUE!		HsaEX6091799	#DIV/0!	#DIV/0!	#DIV/0!		HsaEX6091799	NA	NA	#VALUE!		HsaEX6091799	#DIV/0!	NA	#VALUE!
	HsaEX6091798	NA	NA	#VALUE!		HsaEX6091798	#DIV/0!	#DIV/0!	#DIV/0!		HsaEX6091798	NA	NA	#VALUE!		HsaEX6091798	#DIV/0!	#DIV/0!	#DIV/0!		HsaEX6091798	NA	NA	#VALUE!		HsaEX6091798	#DIV/0!	NA	#VALUE!
	HsaEX6091808	NA	NA	#VALUE!		HsaEX6091808	#DIV/0!	#DIV/0!	#DIV/0!		HsaEX6091808	NA	NA	#VALUE!		HsaEX6091808	#DIV/0!	#DIV/0!	#DIV/0!		HsaEX6091808	NA	NA	#VALUE!		HsaEX6091808	#DIV/0!	NA	#VALUE!
	HsaEX6052318	NA	NA	#VALUE!		HsaEX6052318	#DIV/0!	#DIV/0!	#DIV/0!		HsaEX6052318	NA	NA	#VALUE!		HsaEX6052318	#DIV/0!	#DIV/0!	#DIV/0!		HsaEX6052318	NA	NA	#VALUE!		HsaEX6052318	#DIV/0!	NA	#VALUE!
	HsaEX0030307	NA	NA	#VALUE!		HsaEX0030307	#DIV/0!	#DIV/0!	#DIV/0!		HsaEX0030307	NA	NA	#VALUE!		HsaEX0030307	#DIV/0!	#DIV/0!	#DIV/0!		HsaEX0030307	NA	NA	#VALUE!		HsaEX0030307	#DIV/0!	NA	#VALUE!
	HsaEX6029210	NA	NA	#VALUE!		HsaEX6029210	#DIV/0!	#DIV/0!	#DIV/0!		HsaEX6029210	NA	NA	#VALUE!		HsaEX6029210	#DIV/0!	#DIV/0!	#DIV/0!		HsaEX6029210	NA	NA	#VALUE!		HsaEX6029210	#DIV/0!	NA	#VALUE!
	HsaEX6029211	NA	NA	#VALUE!		HsaEX6029211	#DIV/0!	#DIV/0!	#DIV/0!		HsaEX6029211	NA	NA	#VALUE!		HsaEX6029211	#DIV/0!	#DIV/0!	#DIV/0!		HsaEX6029211	NA	NA	#VALUE!		HsaEX6029211	#DIV/0!	NA	#VALUE!
	HsaEX6029212	NA	NA	#VALUE!		HsaEX6029212	#DIV/0!	#DIV/0!	#DIV/0!		HsaEX6029212	NA	NA	#VALUE!		HsaEX6029212	#DIV/0!	#DIV/0!	#DIV/0!		HsaEX6029212	NA	NA	#VALUE!		HsaEX6029212	#DIV/0!	NA	#VALUE!
	HsaEX6029213	NA	NA	#VALUE!		HsaEX6029213	#DIV/0!	#DIV/0!	#DIV/0!		HsaEX6029213	NA	NA	#VALUE!		HsaEX6029213	#DIV/0!	#DIV/0!	#DIV/0!		HsaEX6029213	NA	NA	#VALUE!		HsaEX6029213	#DIV/0!	NA	#VALUE!
	HsaEX0038061	NA	NA	#VALUE!		HsaEX0038061	#DIV/0!	#DIV/0!	#DIV/0!		HsaEX0038061	NA	NA	#VALUE!		HsaEX0038061	#DIV/0!	#DIV/0!	#DIV/0!		HsaEX0038061	NA	NA	#VALUE!		HsaEX0038061	#DIV/0!	NA	#VALUE!
	HsaEX6071805	NA	NA	#VALUE!		HsaEX6071805	#DIV/0!	#DIV/0!	#DIV/0!		HsaEX6071805	NA	NA	#VALUE!		HsaEX6071805	#DIV/0!	#DIV/0!	#DIV/0!		HsaEX6071805	NA	NA	#VALUE!		HsaEX6071805	#DIV/0!	NA	#VALUE!
	HsaEX6077876	NA	NA	#VALUE!		HsaEX6077876	#DIV/0!	#DIV/0!	#DIV/0!		HsaEX6077876	NA	NA	#VALUE!		HsaEX6077876	#DIV/0!	#DIV/0!	#DIV/0!		HsaEX6077876	NA	NA	#VALUE!		HsaEX6077876	#DIV/0!	NA	#VALUE!
	HsaEX0039673	NA	NA	#VALUE!		HsaEX0039673	#DIV/0!	#DIV/0!	#DIV/0!		HsaEX0039673	NA	NA	#VALUE!		HsaEX0039673	#DIV/0!	#DIV/0!	#DIV/0!		HsaEX0039673	NA	NA	#VALUE!		HsaEX0039673	#DIV/0!	NA	#VALUE!
	HsaEX6077757	NA	NA	#VALUE!		HsaEX6077757	#DIV/0!	#DIV/0!	#DIV/0!		HsaEX6077757	NA	NA	#VALUE!		HsaEX6077757	#DIV/0!	#DIV/0!	#DIV/0!		HsaEX6077757	NA	NA	#VALUE!		HsaEX6077757	#DIV/0!	NA	#VALUE!
	HsaEX6077759	NA	NA	#VALUE!		HsaEX6077759	#DIV/0!	#DIV/0!	#DIV/0!		HsaEX6077759	NA	NA	#VALUE!		HsaEX6077759	#DIV/0!	#DIV/0!	#DIV/0!		HsaEX6077759	NA	NA	#VALUE!		HsaEX6077759	#DIV/0!	NA	#VALUE!
	HsaEX0042387	NA	NA	#VALUE!		HsaEX0042387	#DIV/0!	#DIV/0!	#DIV/0!		HsaEX0042387	NA	NA	#VALUE!		HsaEX0042387	#DIV/0!	#DIV/0!	#DIV/0!		HsaEX0042387	NA	NA	#VALUE!		HsaEX0042387	#DIV/0!	NA	#VALUE!
	HsaEX0052109	NA	NA	#VALUE!		HsaEX0052109	#DIV/0!	#DIV/0!	#DIV/0!		HsaEX0052109	NA	NA	#VALUE!		HsaEX0052109	#DIV/0!	#DIV/0!	#DIV/0!		HsaEX0052109	NA	NA	#VALUE!		HsaEX0052109	#DIV/0!	NA	#VALUE!
	HsaEX1030562	NA	NA	#VALUE!		HsaEX1030562	#DIV/0!	#DIV/0!	#DIV/0!		HsaEX1030562	NA	NA	#VALUE!		HsaEX1030562	#DIV/0!	#DIV/0!	#DIV/0!		HsaEX1030562	NA	NA	#VALUE!		HsaEX1030562	#DIV/0!	NA	#VALUE!
	HsaEX1030559	NA	NA	#VALUE!		HsaEX1030559	#DIV/0!	#DIV/0!	#DIV/0!		HsaEX1030559	NA	NA	#VALUE!		HsaEX1030559	#DIV/0!	#DIV/0!	#DIV/0!		HsaEX1030559	NA	NA	#VALUE!		HsaEX1030559	#DIV/0!	NA	#VALUE!
	HsaEX1030563	NA	NA	#VALUE!		HsaEX1030563	#DIV/0!	#DIV/0!	#DIV/0!		HsaEX1030563	NA	NA	#VALUE!		HsaEX1030563	#DIV/0!	#DIV/0!	#DIV/0!		HsaEX1030563	NA	NA	#VALUE!		HsaEX1030563	#DIV/0!	NA	#VALUE!
	HsaEX0052111	NA	NA	#VALUE!		HsaEX0052111	#DIV/0!	#DIV/0!	#DIV/0!		HsaEX0052111	NA	NA	#VALUE!		HsaEX0052111	#DIV/0!	#DIV/0!	#DIV/0!		HsaEX0052111	NA	NA	#VALUE!		HsaEX0052111	#DIV/0!	NA	#VALUE!
	HsaEX0052112	NA	NA	#VALUE!		HsaEX0052112	#DIV/0!	#DIV/0!	#DIV/0!		HsaEX0052112	NA	NA	#VALUE!		HsaEX0052112	#DIV/0!	#DIV/0!	#DIV/0!		HsaEX0052112	NA	NA	#VALUE!		HsaEX0052112	#DIV/0!	NA	#VALUE!
	HsaEX0052113	NA	NA	#VALUE!		HsaEX0052113	#DIV/0!	#DIV/0!	#DIV/0!		HsaEX0052113	NA	NA	#VALUE!		HsaEX0052113	#DIV/0!	#DIV/0!	#DIV/0!		HsaEX0052113	NA	NA	#VALUE!		HsaEX0052113	#DIV/0!	NA	#VALUE!
	HsaEX6077770	NA	NA	#VALUE!		HsaEX6077770	#DIV/0!	#DIV/0!	#DIV/0!		HsaEX6077770	NA	NA	#VALUE!		HsaEX6077770	#DIV/0!	#DIV/0!	#DIV/0!		HsaEX6077770	NA	NA	#VALUE!		HsaEX6077770	#DIV/0!	NA	#VALUE!
	HsaEX0021325	NA	NA	#VALUE!		HsaEX0021325	#DIV/0!	#DIV/0!	#DIV/0!		HsaEX0021325	NA	NA	#VALUE!		HsaEX0021325	#DIV/0!	#DIV/0!	#DIV/0!		HsaEX0021325	NA	NA	#VALUE!		HsaEX0021325	#DIV/0!	NA	#VALUE!
	HsaEX6077794	NA	NA	#VALUE!		HsaEX6077794	#DIV/0!	#DIV/0!	#DIV/0!		HsaEX6077794	NA	NA	#VALUE!		HsaEX6077794	#DIV/0!	#DIV/0!	#DIV/0!		HsaEX6077794	NA	NA	#VALUE!		HsaEX6077794	#DIV/0!	NA	#VALUE!
	HsaEX0021324	NA	NA	#VALUE!		HsaEX0021324	#DIV/0!	#DIV/0!	#DIV/0!		HsaEX0021324	NA	NA	#VALUE!		HsaEX0021324	#DIV/0!	#DIV/0!	#DIV/0!		HsaEX0021324	NA	NA	#VALUE!		HsaEX0021324	#DIV/0!	NA	#VALUE!
	HsaEX6077919	NA	NA	#VALUE!		HsaEX6077919	#DIV/0!	#DIV/0!	#DIV/0!		HsaEX6077919	NA	NA	#VALUE!		HsaEX6077919	#DIV/0!	#DIV/0!	#DIV/0!		HsaEX6077919	NA	NA	#VALUE!		HsaEX6077919	#DIV/0!	NA	#VALUE!
	HsaEX6077915	NA	NA	#VALUE!		HsaEX6077915	#DIV/0!	#DIV/0!	#DIV/0!		HsaEX6077915	NA	NA	#VALUE!		HsaEX6077915	#DIV/0!	#DIV/0!	#DIV/0!		HsaEX6077915	NA	NA	#VALUE!		HsaEX6077915	#DIV/0!	NA	#VALUE!
	HsaEX1013370	NA	NA	#VALUE!		HsaEX1013370	#DIV/0!	#DIV/0!	#DIV/0!		HsaEX1013370	NA	NA	#VALUE!		HsaEX1013370	#DIV/0!	#DIV/0!	#DIV/0!		HsaEX1013370	NA	NA	#VALUE!		HsaEX1013370	#DIV/0!	NA	#VALUE!
	HsaEX6077911	NA	NA	#VALUE!		HsaEX6077911	#DIV/0!	#DIV/0!	#DIV/0!		HsaEX6077911	NA	NA	#VALUE!		HsaEX6077911	#DIV/0!	#DIV/0!	#DIV/0!		HsaEX6077911	NA	NA	#VALUE!		HsaEX6077911	#DIV/0!	NA	#VALUE!
	HsaEX6077910	NA	NA	#VALUE!		HsaEX6077910	#DIV/0!	#DIV/0!	#DIV/0!		HsaEX6077910	NA	NA	#VALUE!		HsaEX6077910	#DIV/0!	#DIV/0!	#DIV/0!		HsaEX6077910	NA	NA	#VALUE!		HsaEX6077910	#DIV/0!	NA	#VALUE!
	HsaEX1013371	NA	NA	#VALUE!		HsaEX1013371	#DIV/0!	#DIV/0!	#DIV/0!		HsaEX1013371	NA	NA	#VALUE!		HsaEX1013371	#DIV/0!	#DIV/0!	#DIV/0!		HsaEX1013371	NA	NA	#VALUE!		HsaEX1013371	#DIV/0!	NA	#VALUE!
	HsaEX6077937	NA	NA	#VALUE!		HsaEX6077937	#DIV/0!	#DIV/0!	#DIV/0!		HsaEX6077937	NA	NA	#VALUE!		HsaEX6077937	#DIV/0!	#DIV/0!	#DIV/0!		HsaEX6077937	NA	NA	#VALUE!		HsaEX6077937	#DIV/0!	NA	#VALUE!
	HsaEX6077898	NA	NA	#VALUE!		HsaEX6077898	#DIV/0!	#DIV/0!	#DIV/0!		HsaEX6077898	NA	NA	#VALUE!		HsaEX6077898	#DIV/0!	#DIV/0!	#DIV/0!		HsaEX6077898	NA	NA	#VALUE!		HsaEX6077898	#DIV/0!	NA	#VALUE!
	HsaEX1008311	NA	NA	#VALUE!		HsaEX1008311	#DIV/0!	#DIV/0!	#DIV/0!		HsaEX1008311	NA	NA	#VALUE!		HsaEX1008311	#DIV/0!	#DIV/0!	#DIV/0!		HsaEX1008311	NA	NA	#VALUE!		HsaEX1008311	#DIV/0!	NA	#VALUE!
	HsaEX6077894	NA	NA	#VALUE!		HsaEX6077894	#DIV/0!	#DIV/0!	#DIV/0!		HsaEX6077894	NA	NA	#VALUE!		HsaEX6077894	#DIV/0!	#DIV/0!	#DIV/0!		HsaEX6077894	NA	NA	#VALUE!		HsaEX6077894	#DIV/0!	NA	#VALUE!
	HsaEX6077893	NA	NA	#VALUE!		HsaEX6077893	#DIV/0!	#DIV/0!	#DIV/0!		HsaEX6077893	NA	NA	#VALUE!		HsaEX6077893	#DIV/0!	#DIV/0!	#DIV/0!		HsaEX6077893	NA	NA	#VALUE!		HsaEX6077893	#DIV/0!	NA	#VALUE!
	HsaEX6077892	NA	NA	#VALUE!		HsaEX6077892	#DIV/0!	#DIV/0!	#DIV/0!		HsaEX6077892	NA	NA	#VALUE!		HsaEX6077892	#DIV/0!	#DIV/0!	#DIV/0!		HsaEX6077892	NA	NA	#VALUE!		HsaEX6077892	#DIV/0!	NA	#VALUE!
	HsaEX6077890	NA	NA	#VALUE!		HsaEX6077890	#DIV/0!	#DIV/0!	#DIV/0!		HsaEX6077890	NA	NA	#VALUE!		HsaEX6077890	#DIV/0!	#DIV/0!	#DIV/0!		HsaEX6077890	NA	NA	#VALUE!		HsaEX6077890	#DIV/0!	NA	#VALUE!
	HsaEX0014758	NA	NA	#VALUE!		HsaEX0014758	#DIV/0!	#DIV/0!	#DIV/0!		HsaEX0014758	NA	NA	#VALUE!		HsaEX0014758	#DIV/0!	#DIV/0!	#DIV/0!		HsaEX0014758	NA	NA	#VALUE!		HsaEX0014758	#DIV/0!	NA	#VALUE!
	HsaEX6077887	NA	NA	#VALUE!		HsaEX6077887	#DIV/0!	#DIV/0!	#DIV/0!		HsaEX6077887	NA	NA	#VALUE!		HsaEX6077887	#DIV/0!	#DIV/0!	#DIV/0!		HsaEX6077887	NA	NA	#VALUE!		HsaEX6077887	#DIV/0!	NA	#VALUE!
	HsaEX0048013	NA	NA	#VALUE!		HsaEX0048013	#DIV/0!	#DIV/0!	#DIV/0!		HsaEX0048013	NA	NA	#VALUE!		HsaEX0048013	#DIV/0!	#DIV/0!	#DIV/0!		HsaEX0048013	NA	NA	#VALUE!		HsaEX0048013	#DIV/0!	NA	#VALUE!
	HsaEX6051827	NA	NA	#VALUE!		HsaEX6051827	#DIV/0!	#DIV/0!	#DIV/0!		HsaEX6051827	NA	NA	#VALUE!		HsaEX6051827	#DIV/0!	#DIV/0!	#DIV/0!		HsaEX6051827	NA	NA	#VALUE!		HsaEX6051827	#DIV/0!	NA	#VALUE!
	HsaEX6052967	NA	NA	#VALUE!		HsaEX6052967	#DIV/0!	#DIV/0!	#DIV/0!		HsaEX6052967	NA	NA	#VALUE!		HsaEX6052967	#DIV/0!	#DIV/0!	#DIV/0!		HsaEX6052967	NA	NA	#VALUE!		HsaEX6052967	#DIV/0!	NA	#VALUE!
	HsaEX6052969	NA	NA	#VALUE!		HsaEX6052969	#DIV/0!	#DIV/0!	#DIV/0!		HsaEX6052969	NA	NA	#VALUE!		HsaEX6052969	#DIV/0!	#DIV/0!	#DIV/0!		HsaEX6052969	NA	NA	#VALUE!		HsaEX6052969	#DIV/0!	NA	#VALUE!
	HsaEX6052972	NA	NA	#VALUE!		HsaEX6052972	#DIV/0!	#DIV/0!	#DIV/0!		HsaEX6052972	NA	NA	#VALUE!		HsaEX6052972	#DIV/0!	#DIV/0!	#DIV/0!		HsaEX6052972	NA	NA	#VALUE!		HsaEX6052972	#DIV/0!	NA	#VALUE!
	HsaEX6052966	NA	NA	#VALUE!		HsaEX6052966	#DIV/0!	#DIV/0!	#DIV/0!		HsaEX6052966	NA	NA	#VALUE!		HsaEX6052966	#DIV/0!	#DIV/0!	#DIV/0!		HsaEX6052966	NA	NA	#VALUE!		HsaEX6052966	#DIV/0!	NA	#VALUE!
	HsaEX6029960	NA	NA	#VALUE!		HsaEX6029960	#DIV/0!	#DIV/0!	#DIV/0!		HsaEX6029960	NA	NA	#VALUE!		HsaEX6029960	#DIV/0!	#DIV/0!	#DIV/0!		HsaEX6029960	NA	NA	#VALUE!		HsaEX6029960	#DIV/0!	NA	#VALUE!
	HsaEX6029961	NA	NA	#VALUE!		HsaEX6029961	#DIV/0!	#DIV/0!	#DIV/0!		HsaEX6029961	NA	NA	#VALUE!		HsaEX6029961	#DIV/0!	#DIV/0!	#DIV/0!		HsaEX6029961	NA	NA	#VALUE!		HsaEX6029961	#DIV/0!	NA	#VALUE!
	HsaEX0050590	NA	NA	#VALUE!		HsaEX0050590	#DIV/0!	#DIV/0!	#DIV/0!		HsaEX0050590	NA	NA	#VALUE!		HsaEX0050590	#DIV/0!	#DIV/0!	#DIV/0!		HsaEX0050590	NA	NA	#VALUE!		HsaEX0050590	#DIV/0!	NA	#VALUE!
	HsaEX0021973	NA	NA	#VALUE!		HsaEX0021973	#DIV/0!	#DIV/0!	#DIV/0!		HsaEX0021973	NA	NA	#VALUE!		HsaEX0021973	#DIV/0!	#DIV/0!	#DIV/0!		HsaEX0021973	NA	NA	#VALUE!		HsaEX0021973	#DIV/0!	NA	#VALUE!
	HsaEX0021974	NA	NA	#VALUE!		HsaEX0021974	#DIV/0!	#DIV/0!	#DIV/0!		HsaEX0021974	NA	NA	#VALUE!		HsaEX0021974	#DIV/0!	#DIV/0!	#DIV/0!		HsaEX0021974	NA	NA	#VALUE!		HsaEX0021974	#DIV/0!	NA	#VALUE!
	HsaEX6030002	NA	NA	#VALUE!		HsaEX6030002	#DIV/0!	#DIV/0!	#DIV/0!		HsaEX6030002	NA	NA	#VALUE!		HsaEX6030002	#DIV/0!	#DIV/0!	#DIV/0!		HsaEX6030002	NA	NA	#VALUE!		HsaEX6030002	#DIV/0!	NA	#VALUE!
	HsaEX1003121	NA	NA	#VALUE!		HsaEX1003121	#DIV/0!	#DIV/0!	#DIV/0!		HsaEX1003121	NA	NA	#VALUE!		HsaEX1003121	#DIV/0!	#DIV/0!	#DIV/0!		HsaEX1003121	NA	NA	#VALUE!		HsaEX1003121	#DIV/0!	NA	#VALUE!
	HsaEX0021977	NA	NA	#VALUE!		HsaEX0021977	#DIV/0!	#DIV/0!	#DIV/0!		HsaEX0021977	NA	NA	#VALUE!		HsaEX0021977	#DIV/0!	#DIV/0!	#DIV/0!		HsaEX0021977	NA	NA	#VALUE!		HsaEX0021977	#DIV/0!	NA	#VALUE!
	HsaEX6030000	NA	NA	#VALUE!		HsaEX6030000	#DIV/0!	#DIV/0!	#DIV/0!		HsaEX6030000	NA	NA	#VALUE!		HsaEX6030000	#DIV/0!	#DIV/0!	#DIV/0!		HsaEX6030000	NA	NA	#VALUE!		HsaEX6030000	#DIV/0!	NA	#VALUE!
	HsaEX6029999	NA	NA	#VALUE!		HsaEX6029999	#DIV/0!	#DIV/0!	#DIV/0!		HsaEX6029999	NA	NA	#VALUE!		HsaEX6029999	#DIV/0!	#DIV/0!	#DIV/0!		HsaEX6029999	NA	NA	#VALUE!		HsaEX6029999	#DIV/0!	NA	#VALUE!
	HsaEX1003122	NA	NA	#VALUE!		HsaEX1003122	#DIV/0!	#DIV/0!	#DIV/0!		HsaEX1003122	NA	NA	#VALUE!		HsaEX1003122	#DIV/0!	#DIV/0!	#DIV/0!		HsaEX1003122	NA	NA	#VALUE!		HsaEX1003122	#DIV/0!	NA	#VALUE!
	HsaEX1003123	NA	NA	#VALUE!		HsaEX1003123	#DIV/0!	#DIV/0!	#DIV/0!		HsaEX1003123	NA	NA	#VALUE!		HsaEX1003123	#DIV/0!	#DIV/0!	#DIV/0!		HsaEX1003123	NA	NA	#VALUE!		HsaEX1003123	#DIV/0!	NA	#VALUE!
	HsaEX0021970	NA	NA	#VALUE!		HsaEX0021970	#DIV/0!	#DIV/0!	#DIV/0!		HsaEX0021970	NA	NA	#VALUE!		HsaEX0021970	#DIV/0!	#DIV/0!	#DIV/0!		HsaEX0021970	NA	NA	#VALUE!		HsaEX0021970	#DIV/0!	NA	#VALUE!
	HsaEX6030656	NA	NA	#VALUE!		HsaEX6030656	#DIV/0!	#DIV/0!	#DIV/0!		HsaEX6030656	NA	NA	#VALUE!		HsaEX6030656	#DIV/0!	#DIV/0!	#DIV/0!		HsaEX6030656	NA	NA	#VALUE!		HsaEX6030656	#DIV/0!	NA	#VALUE!
	HsaEX6030655	NA	NA	#VALUE!		HsaEX6030655	#DIV/0!	#DIV/0!	#DIV/0!		HsaEX6030655	NA	NA	#VALUE!		HsaEX6030655	#DIV/0!	#DIV/0!	#DIV/0!		HsaEX6030655	NA	NA	#VALUE!		HsaEX6030655	#DIV/0!	NA	#VALUE!
	HsaEX6030653	NA	NA	#VALUE!		HsaEX6030653	#DIV/0!	#DIV/0!	#DIV/0!		HsaEX6030653	NA	NA	#VALUE!		HsaEX6030653	#DIV/0!	#DIV/0!	#DIV/0!		HsaEX6030653	NA	NA	#VALUE!		HsaEX6030653	#DIV/0!	NA	#VALUE!
	HsaEX0069520	NA	NA	#VALUE!		HsaEX0069520	#DIV/0!	#DIV/0!	#DIV/0!		HsaEX0069520	NA	NA	#VALUE!		HsaEX0069520	#DIV/0!	#DIV/0!	#DIV/0!		HsaEX0069520	NA	NA	#VALUE!		HsaEX0069520	#DIV/0!	NA	#VALUE!
	HsaEX6030654	NA	NA	#VALUE!		HsaEX6030654	#DIV/0!	#DIV/0!	#DIV/0!		HsaEX6030654	NA	NA	#VALUE!		HsaEX6030654	#DIV/0!	#DIV/0!	#DIV/0!		HsaEX6030654	NA	NA	#VALUE!		HsaEX6030654	#DIV/0!	NA	#VALUE!
	HsaEX0061962	NA	NA	#VALUE!		HsaEX0061962	#DIV/0!	#DIV/0!	#DIV/0!		HsaEX0061962	NA	NA	#VALUE!		HsaEX0061962	#DIV/0!	#DIV/0!	#DIV/0!		HsaEX0061962	NA	NA	#VALUE!		HsaEX0061962	#DIV/0!	NA	#VALUE!
	HsaEX6030542	NA	NA	#VALUE!		HsaEX6030542	#DIV/0!	#DIV/0!	#DIV/0!		HsaEX6030542	NA	NA	#VALUE!		HsaEX6030542	#DIV/0!	#DIV/0!	#DIV/0!		HsaEX6030542	NA	NA	#VALUE!		HsaEX6030542	#DIV/0!	NA	#VALUE!
	HsaEX0061950	NA	NA	#VALUE!		HsaEX0061950	#DIV/0!	#DIV/0!	#DIV/0!		HsaEX0061950	NA	NA	#VALUE!		HsaEX0061950	#DIV/0!	#DIV/0!	#DIV/0!		HsaEX0061950	NA	NA	#VALUE!		HsaEX0061950	#DIV/0!	NA	#VALUE!
	HsaEX6030541	NA	NA	#VALUE!		HsaEX6030541	#DIV/0!	#DIV/0!	#DIV/0!		HsaEX6030541	NA	NA	#VALUE!		HsaEX6030541	#DIV/0!	#DIV/0!	#DIV/0!		HsaEX6030541	NA	NA	#VALUE!		HsaEX6030541	#DIV/0!	NA	#VALUE!
	HsaEX6030540	NA	NA	#VALUE!		HsaEX6030540	#DIV/0!	#DIV/0!	#DIV/0!		HsaEX6030540	NA	NA	#VALUE!		HsaEX6030540	#DIV/0!	#DIV/0!	#DIV/0!		HsaEX6030540	NA	NA	#VALUE!		HsaEX6030540	#DIV/0!	NA	#VALUE!
	HsaEX1039095	NA	NA	#VALUE!		HsaEX1039095	#DIV/0!	#DIV/0!	#DIV/0!		HsaEX1039095	NA	NA	#VALUE!		HsaEX1039095	#DIV/0!	#DIV/0!	#DIV/0!		HsaEX1039095	NA	NA	#VALUE!		HsaEX1039095	#DIV/0!	NA	#VALUE!
	HsaEX0061955	NA	NA	#VALUE!		HsaEX0061955	#DIV/0!	#DIV/0!	#DIV/0!		HsaEX0061955	NA	NA	#VALUE!		HsaEX0061955	#DIV/0!	#DIV/0!	#DIV/0!		HsaEX0061955	NA	NA	#VALUE!		HsaEX0061955	#DIV/0!	NA	#VALUE!
	HsaEX0061956	NA	NA	#VALUE!		HsaEX0061956	#DIV/0!	#DIV/0!	#DIV/0!		HsaEX0061956	NA	NA	#VALUE!		HsaEX0061956	#DIV/0!	#DIV/0!	#DIV/0!		HsaEX0061956	NA	NA	#VALUE!		HsaEX0061956	#DIV/0!	NA	#VALUE!
	HsaEX0061958	NA	NA	#VALUE!		HsaEX0061958	#DIV/0!	#DIV/0!	#DIV/0!		HsaEX0061958	NA	NA	#VALUE!		HsaEX0061958	#DIV/0!	#DIV/0!	#DIV/0!		HsaEX0061958	NA	NA	#VALUE!		HsaEX0061958	#DIV/0!	NA	#VALUE!
	HsaEX0061959	NA	NA	#VALUE!		HsaEX0061959	#DIV/0!	#DIV/0!	#DIV/0!		HsaEX0061959	NA	NA	#VALUE!		HsaEX0061959	#DIV/0!	#DIV/0!	#DIV/0!		HsaEX0061959	NA	NA	#VALUE!		HsaEX0061959	#DIV/0!	NA	#VALUE!
	HsaEX0065870	NA	NA	#VALUE!		HsaEX0065870	#DIV/0!	#DIV/0!	#DIV/0!		HsaEX0065870	NA	NA	#VALUE!		HsaEX0065870	#DIV/0!	#DIV/0!	#DIV/0!		HsaEX0065870	NA	NA	#VALUE!		HsaEX0065870	#DIV/0!	NA	#VALUE!
	HsaEX6030643	NA	NA	#VALUE!		HsaEX6030643	#DIV/0!	#DIV/0!	#DIV/0!		HsaEX6030643	NA	NA	#VALUE!		HsaEX6030643	#DIV/0!	#DIV/0!	#DIV/0!		HsaEX6030643	NA	NA	#VALUE!		HsaEX6030643	#DIV/0!	NA	#VALUE!
	HsaEX6030644	NA	NA	#VALUE!		HsaEX6030644	#DIV/0!	#DIV/0!	#DIV/0!		HsaEX6030644	NA	NA	#VALUE!		HsaEX6030644	#DIV/0!	#DIV/0!	#DIV/0!		HsaEX6030644	NA	NA	#VALUE!		HsaEX6030644	#DIV/0!	NA	#VALUE!
	HsaEX6030645	NA	NA	#VALUE!		HsaEX6030645	#DIV/0!	#DIV/0!	#DIV/0!		HsaEX6030645	NA	NA	#VALUE!		HsaEX6030645	#DIV/0!	#DIV/0!	#DIV/0!		HsaEX6030645	NA	NA	#VALUE!		HsaEX6030645	#DIV/0!	NA	#VALUE!
	HsaEX6030646	NA	NA	#VALUE!		HsaEX6030646	#DIV/0!	#DIV/0!	#DIV/0!		HsaEX6030646	NA	NA	#VALUE!		HsaEX6030646	#DIV/0!	#DIV/0!	#DIV/0!		HsaEX6030646	NA	NA	#VALUE!		HsaEX6030646	#DIV/0!	NA	#VALUE!
	HsaEX6030640	NA	NA	#VALUE!		HsaEX6030640	#DIV/0!	#DIV/0!	#DIV/0!		HsaEX6030640	NA	NA	#VALUE!		HsaEX6030640	#DIV/0!	#DIV/0!	#DIV/0!		HsaEX6030640	NA	NA	#VALUE!		HsaEX6030640	#DIV/0!	NA	#VALUE!
	HsaEX0029613	NA	NA	#VALUE!		HsaEX0029613	#DIV/0!	#DIV/0!	#DIV/0!		HsaEX0029613	NA	NA	#VALUE!		HsaEX0029613	#DIV/0!	#DIV/0!	#DIV/0!		HsaEX0029613	NA	NA	#VALUE!		HsaEX0029613	#DIV/0!	NA	#VALUE!
	HsaEX6030649	NA	NA	#VALUE!		HsaEX6030649	#DIV/0!	#DIV/0!	#DIV/0!		HsaEX6030649	NA	NA	#VALUE!		HsaEX6030649	#DIV/0!	#DIV/0!	#DIV/0!		HsaEX6030649	NA	NA	#VALUE!		HsaEX6030649	#DIV/0!	NA	#VALUE!
	HsaEX6030650	NA	NA	#VALUE!		HsaEX6030650	#DIV/0!	#DIV/0!	#DIV/0!		HsaEX6030650	NA	NA	#VALUE!		HsaEX6030650	#DIV/0!	#DIV/0!	#DIV/0!		HsaEX6030650	NA	NA	#VALUE!		HsaEX6030650	#DIV/0!	NA	#VALUE!
	HsaEX6030651	NA	NA	#VALUE!		HsaEX6030651	#DIV/0!	#DIV/0!	#DIV/0!		HsaEX6030651	NA	NA	#VALUE!		HsaEX6030651	#DIV/0!	#DIV/0!	#DIV/0!		HsaEX6030651	NA	NA	#VALUE!		HsaEX6030651	#DIV/0!	NA	#VALUE!
	HsaEX6030652	NA	NA	#VALUE!		HsaEX6030652	#DIV/0!	#DIV/0!	#DIV/0!		HsaEX6030652	NA	NA	#VALUE!		HsaEX6030652	#DIV/0!	#DIV/0!	#DIV/0!		HsaEX6030652	NA	NA	#VALUE!		HsaEX6030652	#DIV/0!	NA	#VALUE!
	HsaEX1018956	NA	NA	#VALUE!		HsaEX1018956	#DIV/0!	#DIV/0!	#DIV/0!		HsaEX1018956	NA	NA	#VALUE!		HsaEX1018956	#DIV/0!	#DIV/0!	#DIV/0!		HsaEX1018956	NA	NA	#VALUE!		HsaEX1018956	#DIV/0!	NA	#VALUE!
	HsaEX1044201	NA	NA	#VALUE!		HsaEX1044201	#DIV/0!	#DIV/0!	#DIV/0!		HsaEX1044201	NA	NA	#VALUE!		HsaEX1044201	#DIV/0!	#DIV/0!	#DIV/0!		HsaEX1044201	NA	NA	#VALUE!		HsaEX1044201	#DIV/0!	NA	#VALUE!
	HsaEX0068327	NA	NA	#VALUE!		HsaEX0068327	#DIV/0!	#DIV/0!	#DIV/0!		HsaEX0068327	NA	NA	#VALUE!		HsaEX0068327	#DIV/0!	#DIV/0!	#DIV/0!		HsaEX0068327	NA	NA	#VALUE!		HsaEX0068327	#DIV/0!	NA	#VALUE!
	HsaEX0068326	NA	NA	#VALUE!		HsaEX0068326	#DIV/0!	#DIV/0!	#DIV/0!		HsaEX0068326	NA	NA	#VALUE!		HsaEX0068326	#DIV/0!	#DIV/0!	#DIV/0!		HsaEX0068326	NA	NA	#VALUE!		HsaEX0068326	#DIV/0!	NA	#VALUE!
	HsaEX6041167	NA	NA	#VALUE!		HsaEX6041167	#DIV/0!	#DIV/0!	#DIV/0!		HsaEX6041167	NA	NA	#VALUE!		HsaEX6041167	#DIV/0!	#DIV/0!	#DIV/0!		HsaEX6041167	NA	NA	#VALUE!		HsaEX6041167	#DIV/0!	NA	#VALUE!
	HsaEX6041168	NA	NA	#VALUE!		HsaEX6041168	#DIV/0!	#DIV/0!	#DIV/0!		HsaEX6041168	NA	NA	#VALUE!		HsaEX6041168	#DIV/0!	#DIV/0!	#DIV/0!		HsaEX6041168	NA	NA	#VALUE!		HsaEX6041168	#DIV/0!	NA	#VALUE!
	HsaEX0068329	NA	NA	#VALUE!		HsaEX0068329	#DIV/0!	#DIV/0!	#DIV/0!		HsaEX0068329	NA	NA	#VALUE!		HsaEX0068329	#DIV/0!	#DIV/0!	#DIV/0!		HsaEX0068329	NA	NA	#VALUE!		HsaEX0068329	#DIV/0!	NA	#VALUE!
	HsaEX1042535	NA	NA	#VALUE!		HsaEX1042535	#DIV/0!	#DIV/0!	#DIV/0!		HsaEX1042535	NA	NA	#VALUE!		HsaEX1042535	#DIV/0!	#DIV/0!	#DIV/0!		HsaEX1042535	NA	NA	#VALUE!		HsaEX1042535	#DIV/0!	NA	#VALUE!
	HsaEX6041170	NA	NA	#VALUE!		HsaEX6041170	#DIV/0!	#DIV/0!	#DIV/0!		HsaEX6041170	NA	NA	#VALUE!		HsaEX6041170	#DIV/0!	#DIV/0!	#DIV/0!		HsaEX6041170	NA	NA	#VALUE!		HsaEX6041170	#DIV/0!	NA	#VALUE!
	HsaEX1042536	NA	NA	#VALUE!		HsaEX1042536	#DIV/0!	#DIV/0!	#DIV/0!		HsaEX1042536	NA	NA	#VALUE!		HsaEX1042536	#DIV/0!	#DIV/0!	#DIV/0!		HsaEX1042536	NA	NA	#VALUE!		HsaEX1042536	#DIV/0!	NA	#VALUE!
	HsaEX6041176	NA	NA	#VALUE!		HsaEX6041176	#DIV/0!	#DIV/0!	#DIV/0!		HsaEX6041176	NA	NA	#VALUE!		HsaEX6041176	#DIV/0!	#DIV/0!	#DIV/0!		HsaEX6041176	NA	NA	#VALUE!		HsaEX6041176	#DIV/0!	NA	#VALUE!
	HsaEX1042537	NA	NA	#VALUE!		HsaEX1042537	#DIV/0!	#DIV/0!	#DIV/0!		HsaEX1042537	NA	NA	#VALUE!		HsaEX1042537	#DIV/0!	#DIV/0!	#DIV/0!		HsaEX1042537	NA	NA	#VALUE!		HsaEX1042537	#DIV/0!	NA	#VALUE!
	HsaEX6041166	NA	NA	#VALUE!		HsaEX6041166	#DIV/0!	#DIV/0!	#DIV/0!		HsaEX6041166	NA	NA	#VALUE!		HsaEX6041166	#DIV/0!	#DIV/0!	#DIV/0!		HsaEX6041166	NA	NA	#VALUE!		HsaEX6041166	#DIV/0!	NA	#VALUE!
	HsaEX0038225	NA	NA	#VALUE!		HsaEX0038225	#DIV/0!	#DIV/0!	#DIV/0!		HsaEX0038225	NA	NA	#VALUE!		HsaEX0038225	#DIV/0!	#DIV/0!	#DIV/0!		HsaEX0038225	NA	NA	#VALUE!		HsaEX0038225	#DIV/0!	NA	#VALUE!
	HsaEX1023109	NA	NA	#VALUE!		HsaEX1023109	#DIV/0!	#DIV/0!	#DIV/0!		HsaEX1023109	NA	NA	#VALUE!		HsaEX1023109	#DIV/0!	#DIV/0!	#DIV/0!		HsaEX1023109	NA	NA	#VALUE!		HsaEX1023109	#DIV/0!	NA	#VALUE!
	HsaEX6041205	NA	NA	#VALUE!		HsaEX6041205	#DIV/0!	#DIV/0!	#DIV/0!		HsaEX6041205	NA	NA	#VALUE!		HsaEX6041205	#DIV/0!	#DIV/0!	#DIV/0!		HsaEX6041205	NA	NA	#VALUE!		HsaEX6041205	#DIV/0!	NA	#VALUE!
	HsaEX1023116	NA	NA	#VALUE!		HsaEX1023116	#DIV/0!	#DIV/0!	#DIV/0!		HsaEX1023116	NA	NA	#VALUE!		HsaEX1023116	#DIV/0!	#DIV/0!	#DIV/0!		HsaEX1023116	NA	NA	#VALUE!		HsaEX1023116	#DIV/0!	NA	#VALUE!
	HsaEX1023110	NA	NA	#VALUE!		HsaEX1023110	#DIV/0!	#DIV/0!	#DIV/0!		HsaEX1023110	NA	NA	#VALUE!		HsaEX1023110	#DIV/0!	#DIV/0!	#DIV/0!		HsaEX1023110	NA	NA	#VALUE!		HsaEX1023110	#DIV/0!	NA	#VALUE!
	HsaEX0038227	NA	NA	#VALUE!		HsaEX0038227	#DIV/0!	#DIV/0!	#DIV/0!		HsaEX0038227	NA	NA	#VALUE!		HsaEX0038227	#DIV/0!	#DIV/0!	#DIV/0!		HsaEX0038227	NA	NA	#VALUE!		HsaEX0038227	#DIV/0!	NA	#VALUE!
	HsaEX6041200	NA	NA	#VALUE!		HsaEX6041200	#DIV/0!	#DIV/0!	#DIV/0!		HsaEX6041200	NA	NA	#VALUE!		HsaEX6041200	#DIV/0!	#DIV/0!	#DIV/0!		HsaEX6041200	NA	NA	#VALUE!		HsaEX6041200	#DIV/0!	NA	#VALUE!
	HsaEX1023111	NA	NA	#VALUE!		HsaEX1023111	#DIV/0!	#DIV/0!	#DIV/0!		HsaEX1023111	NA	NA	#VALUE!		HsaEX1023111	#DIV/0!	#DIV/0!	#DIV/0!		HsaEX1023111	NA	NA	#VALUE!		HsaEX1023111	#DIV/0!	NA	#VALUE!
	HsaEX1023112	NA	NA	#VALUE!		HsaEX1023112	#DIV/0!	#DIV/0!	#DIV/0!		HsaEX1023112	NA	NA	#VALUE!		HsaEX1023112	#DIV/0!	#DIV/0!	#DIV/0!		HsaEX1023112	NA	NA	#VALUE!		HsaEX1023112	#DIV/0!	NA	#VALUE!
	HsaEX1023113	NA	NA	#VALUE!		HsaEX1023113	#DIV/0!	#DIV/0!	#DIV/0!		HsaEX1023113	NA	NA	#VALUE!		HsaEX1023113	#DIV/0!	#DIV/0!	#DIV/0!		HsaEX1023113	NA	NA	#VALUE!		HsaEX1023113	#DIV/0!	NA	#VALUE!
	HsaEX1023114	NA	NA	#VALUE!		HsaEX1023114	#DIV/0!	#DIV/0!	#DIV/0!		HsaEX1023114	NA	NA	#VALUE!		HsaEX1023114	#DIV/0!	#DIV/0!	#DIV/0!		HsaEX1023114	NA	NA	#VALUE!		HsaEX1023114	#DIV/0!	NA	#VALUE!
	HsaEX0038222	NA	NA	#VALUE!		HsaEX0038222	#DIV/0!	#DIV/0!	#DIV/0!		HsaEX0038222	NA	NA	#VALUE!		HsaEX0038222	#DIV/0!	#DIV/0!	#DIV/0!		HsaEX0038222	NA	NA	#VALUE!		HsaEX0038222	#DIV/0!	NA	#VALUE!
	HsaEX6041194	NA	NA	#VALUE!		HsaEX6041194	#DIV/0!	#DIV/0!	#DIV/0!		HsaEX6041194	NA	NA	#VALUE!		HsaEX6041194	#DIV/0!	#DIV/0!	#DIV/0!		HsaEX6041194	NA	NA	#VALUE!		HsaEX6041194	#DIV/0!	NA	#VALUE!
	HsaEX0023628	NA	NA	#VALUE!		HsaEX0023628	#DIV/0!	#DIV/0!	#DIV/0!		HsaEX0023628	NA	NA	#VALUE!		HsaEX0023628	#DIV/0!	#DIV/0!	#DIV/0!		HsaEX0023628	NA	NA	#VALUE!		HsaEX0023628	#DIV/0!	NA	#VALUE!
	HsaEX1013701	NA	NA	#VALUE!		HsaEX1013701	#DIV/0!	#DIV/0!	#DIV/0!		HsaEX1013701	NA	NA	#VALUE!		HsaEX1013701	#DIV/0!	#DIV/0!	#DIV/0!		HsaEX1013701	NA	NA	#VALUE!		HsaEX1013701	#DIV/0!	NA	#VALUE!
	HsaEX6041222	NA	NA	#VALUE!		HsaEX6041222	#DIV/0!	#DIV/0!	#DIV/0!		HsaEX6041222	NA	NA	#VALUE!		HsaEX6041222	#DIV/0!	#DIV/0!	#DIV/0!		HsaEX6041222	NA	NA	#VALUE!		HsaEX6041222	#DIV/0!	NA	#VALUE!
	HsaEX1027280	NA	NA	#VALUE!		HsaEX1027280	#DIV/0!	#DIV/0!	#DIV/0!		HsaEX1027280	NA	NA	#VALUE!		HsaEX1027280	#DIV/0!	#DIV/0!	#DIV/0!		HsaEX1027280	NA	NA	#VALUE!		HsaEX1027280	#DIV/0!	NA	#VALUE!
	HsaEX6041226	NA	NA	#VALUE!		HsaEX6041226	#DIV/0!	#DIV/0!	#DIV/0!		HsaEX6041226	NA	NA	#VALUE!		HsaEX6041226	#DIV/0!	#DIV/0!	#DIV/0!		HsaEX6041226	NA	NA	#VALUE!		HsaEX6041226	#DIV/0!	NA	#VALUE!
	HsaEX6041227	NA	NA	#VALUE!		HsaEX6041227	#DIV/0!	#DIV/0!	#DIV/0!		HsaEX6041227	NA	NA	#VALUE!		HsaEX6041227	#DIV/0!	#DIV/0!	#DIV/0!		HsaEX6041227	NA	NA	#VALUE!		HsaEX6041227	#DIV/0!	NA	#VALUE!
	HsaEX6041229	NA	NA	#VALUE!		HsaEX6041229	#DIV/0!	#DIV/0!	#DIV/0!		HsaEX6041229	NA	NA	#VALUE!		HsaEX6041229	#DIV/0!	#DIV/0!	#DIV/0!		HsaEX6041229	NA	NA	#VALUE!		HsaEX6041229	#DIV/0!	NA	#VALUE!
	HsaEX6041230	NA	NA	#VALUE!		HsaEX6041230	#DIV/0!	#DIV/0!	#DIV/0!		HsaEX6041230	NA	NA	#VALUE!		HsaEX6041230	#DIV/0!	#DIV/0!	#DIV/0!		HsaEX6041230	NA	NA	#VALUE!		HsaEX6041230	#DIV/0!	NA	#VALUE!
	HsaEX1006958	NA	NA	#VALUE!		HsaEX1006958	#DIV/0!	#DIV/0!	#DIV/0!		HsaEX1006958	NA	NA	#VALUE!		HsaEX1006958	#DIV/0!	#DIV/0!	#DIV/0!		HsaEX1006958	NA	NA	#VALUE!		HsaEX1006958	#DIV/0!	NA	#VALUE!
	HsaEX6094701	NA	NA	#VALUE!		HsaEX6094701	#DIV/0!	#DIV/0!	#DIV/0!		HsaEX6094701	NA	NA	#VALUE!		HsaEX6094701	#DIV/0!	#DIV/0!	#DIV/0!		HsaEX6094701	NA	NA	#VALUE!		HsaEX6094701	#DIV/0!	NA	#VALUE!
	HsaEX6094696	NA	NA	#VALUE!		HsaEX6094696	#DIV/0!	#DIV/0!	#DIV/0!		HsaEX6094696	NA	NA	#VALUE!		HsaEX6094696	#DIV/0!	#DIV/0!	#DIV/0!		HsaEX6094696	NA	NA	#VALUE!		HsaEX6094696	#DIV/0!	NA	#VALUE!
	HsaEX6094695	NA	NA	#VALUE!		HsaEX6094695	#DIV/0!	#DIV/0!	#DIV/0!		HsaEX6094695	NA	NA	#VALUE!		HsaEX6094695	#DIV/0!	#DIV/0!	#DIV/0!		HsaEX6094695	NA	NA	#VALUE!		HsaEX6094695	#DIV/0!	NA	#VALUE!
	HsaEX6094702	NA	NA	#VALUE!		HsaEX6094702	#DIV/0!	#DIV/0!	#DIV/0!		HsaEX6094702	NA	NA	#VALUE!		HsaEX6094702	#DIV/0!	#DIV/0!	#DIV/0!		HsaEX6094702	NA	NA	#VALUE!		HsaEX6094702	#DIV/0!	NA	#VALUE!
	HsaEX6094408	NA	NA	#VALUE!		HsaEX6094408	#DIV/0!	#DIV/0!	#DIV/0!		HsaEX6094408	NA	NA	#VALUE!		HsaEX6094408	#DIV/0!	#DIV/0!	#DIV/0!		HsaEX6094408	NA	NA	#VALUE!		HsaEX6094408	#DIV/0!	NA	#VALUE!
	HsaEX6094539	NA	NA	#VALUE!		HsaEX6094539	#DIV/0!	#DIV/0!	#DIV/0!		HsaEX6094539	NA	NA	#VALUE!		HsaEX6094539	#DIV/0!	#DIV/0!	#DIV/0!		HsaEX6094539	NA	NA	#VALUE!		HsaEX6094539	#DIV/0!	NA	#VALUE!
	HsaEX1030867	NA	NA	#VALUE!		HsaEX1030867	#DIV/0!	#DIV/0!	#DIV/0!		HsaEX1030867	NA	NA	#VALUE!		HsaEX1030867	#DIV/0!	#DIV/0!	#DIV/0!		HsaEX1030867	NA	NA	#VALUE!		HsaEX1030867	#DIV/0!	NA	#VALUE!
	HsaEX6094633	NA	NA	#VALUE!		HsaEX6094633	#DIV/0!	#DIV/0!	#DIV/0!		HsaEX6094633	NA	NA	#VALUE!		HsaEX6094633	#DIV/0!	#DIV/0!	#DIV/0!		HsaEX6094633	NA	NA	#VALUE!		HsaEX6094633	#DIV/0!	NA	#VALUE!
	HsaEX1018926	NA	NA	#VALUE!		HsaEX1018926	#DIV/0!	#DIV/0!	#DIV/0!		HsaEX1018926	NA	NA	#VALUE!		HsaEX1018926	#DIV/0!	#DIV/0!	#DIV/0!		HsaEX1018926	NA	NA	#VALUE!		HsaEX1018926	#DIV/0!	NA	#VALUE!
	HsaEX0068601	NA	NA	#VALUE!		HsaEX0068601	#DIV/0!	#DIV/0!	#DIV/0!		HsaEX0068601	NA	NA	#VALUE!		HsaEX0068601	#DIV/0!	#DIV/0!	#DIV/0!		HsaEX0068601	NA	NA	#VALUE!		HsaEX0068601	#DIV/0!	NA	#VALUE!
	HsaEX6094410	NA	NA	#VALUE!		HsaEX6094410	#DIV/0!	#DIV/0!	#DIV/0!		HsaEX6094410	NA	NA	#VALUE!		HsaEX6094410	#DIV/0!	#DIV/0!	#DIV/0!		HsaEX6094410	NA	NA	#VALUE!		HsaEX6094410	#DIV/0!	NA	#VALUE!
	HsaEX0068602	NA	NA	#VALUE!		HsaEX0068602	#DIV/0!	#DIV/0!	#DIV/0!		HsaEX0068602	NA	NA	#VALUE!		HsaEX0068602	#DIV/0!	#DIV/0!	#DIV/0!		HsaEX0068602	NA	NA	#VALUE!		HsaEX0068602	#DIV/0!	NA	#VALUE!
	HsaEX6094409	NA	NA	#VALUE!		HsaEX6094409	#DIV/0!	#DIV/0!	#DIV/0!		HsaEX6094409	NA	NA	#VALUE!		HsaEX6094409	#DIV/0!	#DIV/0!	#DIV/0!		HsaEX6094409	NA	NA	#VALUE!		HsaEX6094409	#DIV/0!	NA	#VALUE!
	HsaEX1042664	NA	NA	#VALUE!		HsaEX1042664	#DIV/0!	#DIV/0!	#DIV/0!		HsaEX1042664	NA	NA	#VALUE!		HsaEX1042664	#DIV/0!	#DIV/0!	#DIV/0!		HsaEX1042664	NA	NA	#VALUE!		HsaEX1042664	#DIV/0!	NA	#VALUE!
	HsaEX0068603	NA	NA	#VALUE!		HsaEX0068603	#DIV/0!	#DIV/0!	#DIV/0!		HsaEX0068603	NA	NA	#VALUE!		HsaEX0068603	#DIV/0!	#DIV/0!	#DIV/0!		HsaEX0068603	NA	NA	#VALUE!		HsaEX0068603	#DIV/0!	NA	#VALUE!
	HsaEX0068604	NA	NA	#VALUE!		HsaEX0068604	#DIV/0!	#DIV/0!	#DIV/0!		HsaEX0068604	NA	NA	#VALUE!		HsaEX0068604	#DIV/0!	#DIV/0!	#DIV/0!		HsaEX0068604	NA	NA	#VALUE!		HsaEX0068604	#DIV/0!	NA	#VALUE!
	HsaEX6094541	NA	NA	#VALUE!		HsaEX6094541	#DIV/0!	#DIV/0!	#DIV/0!		HsaEX6094541	NA	NA	#VALUE!		HsaEX6094541	#DIV/0!	#DIV/0!	#DIV/0!		HsaEX6094541	NA	NA	#VALUE!		HsaEX6094541	#DIV/0!	NA	#VALUE!
	HsaEX6022464	NA	NA	#VALUE!		HsaEX6022464	#DIV/0!	#DIV/0!	#DIV/0!		HsaEX6022464	NA	NA	#VALUE!		HsaEX6022464	#DIV/0!	#DIV/0!	#DIV/0!		HsaEX6022464	NA	NA	#VALUE!		HsaEX6022464	#DIV/0!	NA	#VALUE!
	HsaEX6022463	NA	NA	#VALUE!		HsaEX6022463	#DIV/0!	#DIV/0!	#DIV/0!		HsaEX6022463	NA	NA	#VALUE!		HsaEX6022463	#DIV/0!	#DIV/0!	#DIV/0!		HsaEX6022463	NA	NA	#VALUE!		HsaEX6022463	#DIV/0!	NA	#VALUE!
	HsaEX6022461	NA	NA	#VALUE!		HsaEX6022461	#DIV/0!	#DIV/0!	#DIV/0!		HsaEX6022461	NA	NA	#VALUE!		HsaEX6022461	#DIV/0!	#DIV/0!	#DIV/0!		HsaEX6022461	NA	NA	#VALUE!		HsaEX6022461	#DIV/0!	NA	#VALUE!
	HsaEX6022460	NA	NA	#VALUE!		HsaEX6022460	#DIV/0!	#DIV/0!	#DIV/0!		HsaEX6022460	NA	NA	#VALUE!		HsaEX6022460	#DIV/0!	#DIV/0!	#DIV/0!		HsaEX6022460	NA	NA	#VALUE!		HsaEX6022460	#DIV/0!	NA	#VALUE!
	HsaEX6022459	NA	NA	#VALUE!		HsaEX6022459	#DIV/0!	#DIV/0!	#DIV/0!		HsaEX6022459	NA	NA	#VALUE!		HsaEX6022459	#DIV/0!	#DIV/0!	#DIV/0!		HsaEX6022459	NA	NA	#VALUE!		HsaEX6022459	#DIV/0!	NA	#VALUE!
	HsaEX6022467	NA	NA	#VALUE!		HsaEX6022467	#DIV/0!	#DIV/0!	#DIV/0!		HsaEX6022467	NA	NA	#VALUE!		HsaEX6022467	#DIV/0!	#DIV/0!	#DIV/0!		HsaEX6022467	NA	NA	#VALUE!		HsaEX6022467	#DIV/0!	NA	#VALUE!
	HsaEX6022468	NA	NA	#VALUE!		HsaEX6022468	#DIV/0!	#DIV/0!	#DIV/0!		HsaEX6022468	NA	NA	#VALUE!		HsaEX6022468	#DIV/0!	#DIV/0!	#DIV/0!		HsaEX6022468	NA	NA	#VALUE!		HsaEX6022468	#DIV/0!	NA	#VALUE!
	HsaEX6002929	NA	NA	#VALUE!		HsaEX6002929	#DIV/0!	#DIV/0!	#DIV/0!		HsaEX6002929	NA	NA	#VALUE!		HsaEX6002929	#DIV/0!	#DIV/0!	#DIV/0!		HsaEX6002929	NA	NA	#VALUE!		HsaEX6002929	#DIV/0!	NA	#VALUE!
	HsaEX6002662	NA	NA	#VALUE!		HsaEX6002662	#DIV/0!	#DIV/0!	#DIV/0!		HsaEX6002662	NA	NA	#VALUE!		HsaEX6002662	#DIV/0!	#DIV/0!	#DIV/0!		HsaEX6002662	NA	NA	#VALUE!		HsaEX6002662	#DIV/0!	NA	#VALUE!
	HsaEX6002661	NA	NA	#VALUE!		HsaEX6002661	#DIV/0!	#DIV/0!	#DIV/0!		HsaEX6002661	NA	NA	#VALUE!		HsaEX6002661	#DIV/0!	#DIV/0!	#DIV/0!		HsaEX6002661	NA	NA	#VALUE!		HsaEX6002661	#DIV/0!	NA	#VALUE!
	HsaEX6096174	NA	NA	#VALUE!		HsaEX6096174	#DIV/0!	#DIV/0!	#DIV/0!		HsaEX6096174	NA	NA	#VALUE!		HsaEX6096174	#DIV/0!	#DIV/0!	#DIV/0!		HsaEX6096174	NA	NA	#VALUE!		HsaEX6096174	#DIV/0!	NA	#VALUE!
	HsaEX0007893	NA	NA	#VALUE!		HsaEX0007893	#DIV/0!	#DIV/0!	#DIV/0!		HsaEX0007893	NA	NA	#VALUE!		HsaEX0007893	#DIV/0!	#DIV/0!	#DIV/0!		HsaEX0007893	NA	NA	#VALUE!		HsaEX0007893	#DIV/0!	NA	#VALUE!
	HsaEX6096172	NA	NA	#VALUE!		HsaEX6096172	#DIV/0!	#DIV/0!	#DIV/0!		HsaEX6096172	NA	NA	#VALUE!		HsaEX6096172	#DIV/0!	#DIV/0!	#DIV/0!		HsaEX6096172	NA	NA	#VALUE!		HsaEX6096172	#DIV/0!	NA	#VALUE!
	HsaEX0032222	NA	NA	#VALUE!		HsaEX0032222	#DIV/0!	#DIV/0!	#DIV/0!		HsaEX0032222	NA	NA	#VALUE!		HsaEX0032222	#DIV/0!	#DIV/0!	#DIV/0!		HsaEX0032222	NA	NA	#VALUE!		HsaEX0032222	#DIV/0!	NA	#VALUE!
	HsaEX0032224	NA	NA	#VALUE!		HsaEX0032224	#DIV/0!	#DIV/0!	#DIV/0!		HsaEX0032224	NA	NA	#VALUE!		HsaEX0032224	#DIV/0!	#DIV/0!	#DIV/0!		HsaEX0032224	NA	NA	#VALUE!		HsaEX0032224	#DIV/0!	NA	#VALUE!
	HsaEX0032223	NA	NA	#VALUE!		HsaEX0032223	#DIV/0!	#DIV/0!	#DIV/0!		HsaEX0032223	NA	NA	#VALUE!		HsaEX0032223	#DIV/0!	#DIV/0!	#DIV/0!		HsaEX0032223	NA	NA	#VALUE!		HsaEX0032223	#DIV/0!	NA	#VALUE!
	HsaEX6096180	NA	NA	#VALUE!		HsaEX6096180	#DIV/0!	#DIV/0!	#DIV/0!		HsaEX6096180	NA	NA	#VALUE!		HsaEX6096180	#DIV/0!	#DIV/0!	#DIV/0!		HsaEX6096180	NA	NA	#VALUE!		HsaEX6096180	#DIV/0!	NA	#VALUE!
	HsaEX0050261	NA	NA	#VALUE!		HsaEX0050261	#DIV/0!	#DIV/0!	#DIV/0!		HsaEX0050261	NA	NA	#VALUE!		HsaEX0050261	#DIV/0!	#DIV/0!	#DIV/0!		HsaEX0050261	NA	NA	#VALUE!		HsaEX0050261	#DIV/0!	NA	#VALUE!
	HsaEX6096179	NA	NA	#VALUE!		HsaEX6096179	#DIV/0!	#DIV/0!	#DIV/0!		HsaEX6096179	NA	NA	#VALUE!		HsaEX6096179	#DIV/0!	#DIV/0!	#DIV/0!		HsaEX6096179	NA	NA	#VALUE!		HsaEX6096179	#DIV/0!	NA	#VALUE!
	HsaEX6096181	NA	NA	#VALUE!		HsaEX6096181	#DIV/0!	#DIV/0!	#DIV/0!		HsaEX6096181	NA	NA	#VALUE!		HsaEX6096181	#DIV/0!	#DIV/0!	#DIV/0!		HsaEX6096181	NA	NA	#VALUE!		HsaEX6096181	#DIV/0!	NA	#VALUE!
	HsaEX6096178	NA	NA	#VALUE!		HsaEX6096178	#DIV/0!	#DIV/0!	#DIV/0!		HsaEX6096178	NA	NA	#VALUE!		HsaEX6096178	#DIV/0!	#DIV/0!	#DIV/0!		HsaEX6096178	NA	NA	#VALUE!		HsaEX6096178	#DIV/0!	NA	#VALUE!
	HsaEX0055728	NA	NA	#VALUE!		HsaEX0055728	#DIV/0!	#DIV/0!	#DIV/0!		HsaEX0055728	NA	NA	#VALUE!		HsaEX0055728	#DIV/0!	#DIV/0!	#DIV/0!		HsaEX0055728	NA	NA	#VALUE!		HsaEX0055728	#DIV/0!	NA	#VALUE!
	HsaEX6096165	NA	NA	#VALUE!		HsaEX6096165	#DIV/0!	#DIV/0!	#DIV/0!		HsaEX6096165	NA	NA	#VALUE!		HsaEX6096165	#DIV/0!	#DIV/0!	#DIV/0!		HsaEX6096165	NA	NA	#VALUE!		HsaEX6096165	#DIV/0!	NA	#VALUE!
	HsaEX1035679	NA	NA	#VALUE!		HsaEX1035679	#DIV/0!	#DIV/0!	#DIV/0!		HsaEX1035679	NA	NA	#VALUE!		HsaEX1035679	#DIV/0!	#DIV/0!	#DIV/0!		HsaEX1035679	NA	NA	#VALUE!		HsaEX1035679	#DIV/0!	NA	#VALUE!
	HsaEX6096167	NA	NA	#VALUE!		HsaEX6096167	#DIV/0!	#DIV/0!	#DIV/0!		HsaEX6096167	NA	NA	#VALUE!		HsaEX6096167	#DIV/0!	#DIV/0!	#DIV/0!		HsaEX6096167	NA	NA	#VALUE!		HsaEX6096167	#DIV/0!	NA	#VALUE!
	HsaEX6096170	NA	NA	#VALUE!		HsaEX6096170	#DIV/0!	#DIV/0!	#DIV/0!		HsaEX6096170	NA	NA	#VALUE!		HsaEX6096170	#DIV/0!	#DIV/0!	#DIV/0!		HsaEX6096170	NA	NA	#VALUE!		HsaEX6096170	#DIV/0!	NA	#VALUE!
	HsaEX1036091	NA	NA	#VALUE!		HsaEX1036091	#DIV/0!	#DIV/0!	#DIV/0!		HsaEX1036091	NA	NA	#VALUE!		HsaEX1036091	#DIV/0!	#DIV/0!	#DIV/0!		HsaEX1036091	NA	NA	#VALUE!		HsaEX1036091	#DIV/0!	NA	#VALUE!
	HsaEX0056346	NA	NA	#VALUE!		HsaEX0056346	#DIV/0!	#DIV/0!	#DIV/0!		HsaEX0056346	NA	NA	#VALUE!		HsaEX0056346	#DIV/0!	#DIV/0!	#DIV/0!		HsaEX0056346	NA	NA	#VALUE!		HsaEX0056346	#DIV/0!	NA	#VALUE!
	HsaEX6096162	NA	NA	#VALUE!		HsaEX6096162	#DIV/0!	#DIV/0!	#DIV/0!		HsaEX6096162	NA	NA	#VALUE!		HsaEX6096162	#DIV/0!	#DIV/0!	#DIV/0!		HsaEX6096162	NA	NA	#VALUE!		HsaEX6096162	#DIV/0!	NA	#VALUE!
	HsaEX6096159	NA	NA	#VALUE!		HsaEX6096159	#DIV/0!	#DIV/0!	#DIV/0!		HsaEX6096159	NA	NA	#VALUE!		HsaEX6096159	#DIV/0!	#DIV/0!	#DIV/0!		HsaEX6096159	NA	NA	#VALUE!		HsaEX6096159	#DIV/0!	NA	#VALUE!
	HsaEX6096158	NA	NA	#VALUE!		HsaEX6096158	#DIV/0!	#DIV/0!	#DIV/0!		HsaEX6096158	NA	NA	#VALUE!		HsaEX6096158	#DIV/0!	#DIV/0!	#DIV/0!		HsaEX6096158	NA	NA	#VALUE!		HsaEX6096158	#DIV/0!	NA	#VALUE!
	HsaEX6096157	NA	NA	#VALUE!		HsaEX6096157	#DIV/0!	#DIV/0!	#DIV/0!		HsaEX6096157	NA	NA	#VALUE!		HsaEX6096157	#DIV/0!	#DIV/0!	#DIV/0!		HsaEX6096157	NA	NA	#VALUE!		HsaEX6096157	#DIV/0!	NA	#VALUE!
	HsaEX6096156	NA	NA	#VALUE!		HsaEX6096156	#DIV/0!	#DIV/0!	#DIV/0!		HsaEX6096156	NA	NA	#VALUE!		HsaEX6096156	#DIV/0!	#DIV/0!	#DIV/0!		HsaEX6096156	NA	NA	#VALUE!		HsaEX6096156	#DIV/0!	NA	#VALUE!
	HsaEX1029628	NA	NA	#VALUE!		HsaEX1029628	#DIV/0!	#DIV/0!	#DIV/0!		HsaEX1029628	NA	NA	#VALUE!		HsaEX1029628	#DIV/0!	#DIV/0!	#DIV/0!		HsaEX1029628	NA	NA	#VALUE!		HsaEX1029628	#DIV/0!	NA	#VALUE!
	HsaEX6008353	NA	NA	#VALUE!		HsaEX6008353	#DIV/0!	#DIV/0!	#DIV/0!		HsaEX6008353	NA	NA	#VALUE!		HsaEX6008353	#DIV/0!	#DIV/0!	#DIV/0!		HsaEX6008353	NA	NA	#VALUE!		HsaEX6008353	#DIV/0!	NA	#VALUE!
	HsaEX1004860	NA	NA	#VALUE!		HsaEX1004860	#DIV/0!	#DIV/0!	#DIV/0!		HsaEX1004860	NA	NA	#VALUE!		HsaEX1004860	#DIV/0!	#DIV/0!	#DIV/0!		HsaEX1004860	NA	NA	#VALUE!		HsaEX1004860	#DIV/0!	NA	#VALUE!
	HsaEX6008358	NA	NA	#VALUE!		HsaEX6008358	#DIV/0!	#DIV/0!	#DIV/0!		HsaEX6008358	NA	NA	#VALUE!		HsaEX6008358	#DIV/0!	#DIV/0!	#DIV/0!		HsaEX6008358	NA	NA	#VALUE!		HsaEX6008358	#DIV/0!	NA	#VALUE!
	HsaEX0056290	NA	NA	#VALUE!		HsaEX0056290	#DIV/0!	#DIV/0!	#DIV/0!		HsaEX0056290	NA	NA	#VALUE!		HsaEX0056290	#DIV/0!	#DIV/0!	#DIV/0!		HsaEX0056290	NA	NA	#VALUE!		HsaEX0056290	#DIV/0!	NA	#VALUE!
	HsaEX6008357	NA	NA	#VALUE!		HsaEX6008357	#DIV/0!	#DIV/0!	#DIV/0!		HsaEX6008357	NA	NA	#VALUE!		HsaEX6008357	#DIV/0!	#DIV/0!	#DIV/0!		HsaEX6008357	NA	NA	#VALUE!		HsaEX6008357	#DIV/0!	NA	#VALUE!
	HsaEX1039265	NA	NA	#VALUE!		HsaEX1039265	#DIV/0!	#DIV/0!	#DIV/0!		HsaEX1039265	NA	NA	#VALUE!		HsaEX1039265	#DIV/0!	#DIV/0!	#DIV/0!		HsaEX1039265	NA	NA	#VALUE!		HsaEX1039265	#DIV/0!	NA	#VALUE!
	HsaEX0062343	NA	NA	#VALUE!		HsaEX0062343	#DIV/0!	#DIV/0!	#DIV/0!		HsaEX0062343	NA	NA	#VALUE!		HsaEX0062343	#DIV/0!	#DIV/0!	#DIV/0!		HsaEX0062343	NA	NA	#VALUE!		HsaEX0062343	#DIV/0!	NA	#VALUE!
	HsaEX1005626	NA	NA	#VALUE!		HsaEX1005626	#DIV/0!	#DIV/0!	#DIV/0!		HsaEX1005626	NA	NA	#VALUE!		HsaEX1005626	#DIV/0!	#DIV/0!	#DIV/0!		HsaEX1005626	NA	NA	#VALUE!		HsaEX1005626	#DIV/0!	NA	#VALUE!
	HsaEX6096558	NA	NA	#VALUE!		HsaEX6096558	#DIV/0!	#DIV/0!	#DIV/0!		HsaEX6096558	NA	NA	#VALUE!		HsaEX6096558	#DIV/0!	#DIV/0!	#DIV/0!		HsaEX6096558	NA	NA	#VALUE!		HsaEX6096558	#DIV/0!	NA	#VALUE!
	HsaEX6042027	NA	NA	#VALUE!		HsaEX6042027	#DIV/0!	#DIV/0!	#DIV/0!		HsaEX6042027	NA	NA	#VALUE!		HsaEX6042027	#DIV/0!	#DIV/0!	#DIV/0!		HsaEX6042027	NA	NA	#VALUE!		HsaEX6042027	#DIV/0!	NA	#VALUE!
	HsaEX6042028	NA	NA	#VALUE!		HsaEX6042028	#DIV/0!	#DIV/0!	#DIV/0!		HsaEX6042028	NA	NA	#VALUE!		HsaEX6042028	#DIV/0!	#DIV/0!	#DIV/0!		HsaEX6042028	NA	NA	#VALUE!		HsaEX6042028	#DIV/0!	NA	#VALUE!
	HsaEX6042029	NA	NA	#VALUE!		HsaEX6042029	#DIV/0!	#DIV/0!	#DIV/0!		HsaEX6042029	NA	NA	#VALUE!		HsaEX6042029	#DIV/0!	#DIV/0!	#DIV/0!		HsaEX6042029	NA	NA	#VALUE!		HsaEX6042029	#DIV/0!	NA	#VALUE!
	HsaEX6042030	NA	NA	#VALUE!		HsaEX6042030	#DIV/0!	#DIV/0!	#DIV/0!		HsaEX6042030	NA	NA	#VALUE!		HsaEX6042030	#DIV/0!	#DIV/0!	#DIV/0!		HsaEX6042030	NA	NA	#VALUE!		HsaEX6042030	#DIV/0!	NA	#VALUE!
	HsaEX0066906	NA	NA	#VALUE!		HsaEX0066906	#DIV/0!	#DIV/0!	#DIV/0!		HsaEX0066906	NA	NA	#VALUE!		HsaEX0066906	#DIV/0!	#DIV/0!	#DIV/0!		HsaEX0066906	NA	NA	#VALUE!		HsaEX0066906	#DIV/0!	NA	#VALUE!
	HsaEX0066907	NA	NA	#VALUE!		HsaEX0066907	#DIV/0!	#DIV/0!	#DIV/0!		HsaEX0066907	NA	NA	#VALUE!		HsaEX0066907	#DIV/0!	#DIV/0!	#DIV/0!		HsaEX0066907	NA	NA	#VALUE!		HsaEX0066907	#DIV/0!	NA	#VALUE!
	HsaEX6042034	NA	NA	#VALUE!		HsaEX6042034	#DIV/0!	#DIV/0!	#DIV/0!		HsaEX6042034	NA	NA	#VALUE!		HsaEX6042034	#DIV/0!	#DIV/0!	#DIV/0!		HsaEX6042034	NA	NA	#VALUE!		HsaEX6042034	#DIV/0!	NA	#VALUE!
	HsaEX6042036	NA	NA	#VALUE!		HsaEX6042036	#DIV/0!	#DIV/0!	#DIV/0!		HsaEX6042036	NA	NA	#VALUE!		HsaEX6042036	#DIV/0!	#DIV/0!	#DIV/0!		HsaEX6042036	NA	NA	#VALUE!		HsaEX6042036	#DIV/0!	NA	#VALUE!
	HsaEX6042037	NA	NA	#VALUE!		HsaEX6042037	#DIV/0!	#DIV/0!	#DIV/0!		HsaEX6042037	NA	NA	#VALUE!		HsaEX6042037	#DIV/0!	#DIV/0!	#DIV/0!		HsaEX6042037	NA	NA	#VALUE!		HsaEX6042037	#DIV/0!	NA	#VALUE!
	HsaEX6042038	NA	NA	#VALUE!		HsaEX6042038	#DIV/0!	#DIV/0!	#DIV/0!		HsaEX6042038	NA	NA	#VALUE!		HsaEX6042038	#DIV/0!	#DIV/0!	#DIV/0!		HsaEX6042038	NA	NA	#VALUE!		HsaEX6042038	#DIV/0!	NA	#VALUE!
	HsaEX6042039	NA	NA	#VALUE!		HsaEX6042039	#DIV/0!	#DIV/0!	#DIV/0!		HsaEX6042039	NA	NA	#VALUE!		HsaEX6042039	#DIV/0!	#DIV/0!	#DIV/0!		HsaEX6042039	NA	NA	#VALUE!		HsaEX6042039	#DIV/0!	NA	#VALUE!
	HsaEX6042040	NA	NA	#VALUE!		HsaEX6042040	#DIV/0!	#DIV/0!	#DIV/0!		HsaEX6042040	NA	NA	#VALUE!		HsaEX6042040	#DIV/0!	#DIV/0!	#DIV/0!		HsaEX6042040	NA	NA	#VALUE!		HsaEX6042040	#DIV/0!	NA	#VALUE!
	HsaEX1015620	NA	NA	#VALUE!		HsaEX1015620	#DIV/0!	#DIV/0!	#DIV/0!		HsaEX1015620	NA	NA	#VALUE!		HsaEX1015620	#DIV/0!	#DIV/0!	#DIV/0!		HsaEX1015620	NA	NA	#VALUE!		HsaEX1015620	#DIV/0!	NA	#VALUE!
	HsaEX6042072	NA	NA	#VALUE!		HsaEX6042072	#DIV/0!	#DIV/0!	#DIV/0!		HsaEX6042072	NA	NA	#VALUE!		HsaEX6042072	#DIV/0!	#DIV/0!	#DIV/0!		HsaEX6042072	NA	NA	#VALUE!		HsaEX6042072	#DIV/0!	NA	#VALUE!
	HsaEX0013308	NA	NA	#VALUE!		HsaEX0013308	#DIV/0!	#DIV/0!	#DIV/0!		HsaEX0013308	NA	NA	#VALUE!		HsaEX0013308	#DIV/0!	#DIV/0!	#DIV/0!		HsaEX0013308	NA	NA	#VALUE!		HsaEX0013308	#DIV/0!	NA	#VALUE!
	HsaEX6021836	NA	NA	#VALUE!		HsaEX6021836	#DIV/0!	#DIV/0!	#DIV/0!		HsaEX6021836	NA	NA	#VALUE!		HsaEX6021836	#DIV/0!	#DIV/0!	#DIV/0!		HsaEX6021836	NA	NA	#VALUE!		HsaEX6021836	#DIV/0!	NA	#VALUE!
	HsaEX6021834	NA	NA	#VALUE!		HsaEX6021834	#DIV/0!	#DIV/0!	#DIV/0!		HsaEX6021834	NA	NA	#VALUE!		HsaEX6021834	#DIV/0!	#DIV/0!	#DIV/0!		HsaEX6021834	NA	NA	#VALUE!		HsaEX6021834	#DIV/0!	NA	#VALUE!
	HsaEX6021837	NA	NA	#VALUE!		HsaEX6021837	#DIV/0!	#DIV/0!	#DIV/0!		HsaEX6021837	NA	NA	#VALUE!		HsaEX6021837	#DIV/0!	#DIV/0!	#DIV/0!		HsaEX6021837	NA	NA	#VALUE!		HsaEX6021837	#DIV/0!	NA	#VALUE!
	HsaEX0003234	NA	NA	#VALUE!		HsaEX0003234	#DIV/0!	#DIV/0!	#DIV/0!		HsaEX0003234	NA	NA	#VALUE!		HsaEX0003234	#DIV/0!	#DIV/0!	#DIV/0!		HsaEX0003234	NA	NA	#VALUE!		HsaEX0003234	#DIV/0!	NA	#VALUE!
	HsaEX6029521	NA	NA	#VALUE!		HsaEX6029521	#DIV/0!	#DIV/0!	#DIV/0!		HsaEX6029521	NA	NA	#VALUE!		HsaEX6029521	#DIV/0!	#DIV/0!	#DIV/0!		HsaEX6029521	NA	NA	#VALUE!		HsaEX6029521	#DIV/0!	NA	#VALUE!
	HsaEX1017391	NA	NA	#VALUE!		HsaEX1017391	#DIV/0!	#DIV/0!	#DIV/0!		HsaEX1017391	NA	NA	#VALUE!		HsaEX1017391	#DIV/0!	#DIV/0!	#DIV/0!		HsaEX1017391	NA	NA	#VALUE!		HsaEX1017391	#DIV/0!	NA	#VALUE!
	HsaEX1017392	NA	NA	#VALUE!		HsaEX1017392	#DIV/0!	#DIV/0!	#DIV/0!		HsaEX1017392	NA	NA	#VALUE!		HsaEX1017392	#DIV/0!	#DIV/0!	#DIV/0!		HsaEX1017392	NA	NA	#VALUE!		HsaEX1017392	#DIV/0!	NA	#VALUE!
	HsaEX6029529	NA	NA	#VALUE!		HsaEX6029529	#DIV/0!	#DIV/0!	#DIV/0!		HsaEX6029529	NA	NA	#VALUE!		HsaEX6029529	#DIV/0!	#DIV/0!	#DIV/0!		HsaEX6029529	NA	NA	#VALUE!		HsaEX6029529	#DIV/0!	NA	#VALUE!
	HsaEX6052497	NA	NA	#VALUE!		HsaEX6052497	#DIV/0!	#DIV/0!	#DIV/0!		HsaEX6052497	NA	NA	#VALUE!		HsaEX6052497	#DIV/0!	#DIV/0!	#DIV/0!		HsaEX6052497	NA	NA	#VALUE!		HsaEX6052497	#DIV/0!	NA	#VALUE!
	HsaEX6064807	NA	NA	#VALUE!		HsaEX6064807	#DIV/0!	#DIV/0!	#DIV/0!		HsaEX6064807	NA	NA	#VALUE!		HsaEX6064807	#DIV/0!	#DIV/0!	#DIV/0!		HsaEX6064807	NA	NA	#VALUE!		HsaEX6064807	#DIV/0!	NA	#VALUE!
	HsaEX0073549	NA	NA	#VALUE!		HsaEX0073549	#DIV/0!	#DIV/0!	#DIV/0!		HsaEX0073549	NA	NA	#VALUE!		HsaEX0073549	#DIV/0!	#DIV/0!	#DIV/0!		HsaEX0073549	NA	NA	#VALUE!		HsaEX0073549	#DIV/0!	NA	#VALUE!
	HsaEX1043369	NA	NA	#VALUE!		HsaEX1043369	#DIV/0!	#DIV/0!	#DIV/0!		HsaEX1043369	NA	NA	#VALUE!		HsaEX1043369	#DIV/0!	#DIV/0!	#DIV/0!		HsaEX1043369	NA	NA	#VALUE!		HsaEX1043369	#DIV/0!	NA	#VALUE!
	HsaEX6051567	NA	NA	#VALUE!		HsaEX6051567	#DIV/0!	#DIV/0!	#DIV/0!		HsaEX6051567	NA	NA	#VALUE!		HsaEX6051567	#DIV/0!	#DIV/0!	#DIV/0!		HsaEX6051567	NA	NA	#VALUE!		HsaEX6051567	#DIV/0!	NA	#VALUE!
	HsaEX0070177	NA	NA	#VALUE!		HsaEX0070177	#DIV/0!	#DIV/0!	#DIV/0!		HsaEX0070177	NA	NA	#VALUE!		HsaEX0070177	#DIV/0!	#DIV/0!	#DIV/0!		HsaEX0070177	NA	NA	#VALUE!		HsaEX0070177	#DIV/0!	NA	#VALUE!
	HsaEX6051568	NA	NA	#VALUE!		HsaEX6051568	#DIV/0!	#DIV/0!	#DIV/0!		HsaEX6051568	NA	NA	#VALUE!		HsaEX6051568	#DIV/0!	#DIV/0!	#DIV/0!		HsaEX6051568	NA	NA	#VALUE!		HsaEX6051568	#DIV/0!	NA	#VALUE!
	HsaEX6051569	NA	NA	#VALUE!		HsaEX6051569	#DIV/0!	#DIV/0!	#DIV/0!		HsaEX6051569	NA	NA	#VALUE!		HsaEX6051569	#DIV/0!	#DIV/0!	#DIV/0!		HsaEX6051569	NA	NA	#VALUE!		HsaEX6051569	#DIV/0!	NA	#VALUE!
	HsaEX6051562	NA	NA	#VALUE!		HsaEX6051562	#DIV/0!	#DIV/0!	#DIV/0!		HsaEX6051562	NA	NA	#VALUE!		HsaEX6051562	#DIV/0!	#DIV/0!	#DIV/0!		HsaEX6051562	NA	NA	#VALUE!		HsaEX6051562	#DIV/0!	NA	#VALUE!
	HsaEX6051563	NA	NA	#VALUE!		HsaEX6051563	#DIV/0!	#DIV/0!	#DIV/0!		HsaEX6051563	NA	NA	#VALUE!		HsaEX6051563	#DIV/0!	#DIV/0!	#DIV/0!		HsaEX6051563	NA	NA	#VALUE!		HsaEX6051563	#DIV/0!	NA	#VALUE!
	HsaEX6051566	NA	NA	#VALUE!		HsaEX6051566	#DIV/0!	#DIV/0!	#DIV/0!		HsaEX6051566	NA	NA	#VALUE!		HsaEX6051566	#DIV/0!	#DIV/0!	#DIV/0!		HsaEX6051566	NA	NA	#VALUE!		HsaEX6051566	#DIV/0!	NA	#VALUE!
	HsaEX0064984	NA	NA	#VALUE!		HsaEX0064984	#DIV/0!	#DIV/0!	#DIV/0!		HsaEX0064984	NA	NA	#VALUE!		HsaEX0064984	#DIV/0!	#DIV/0!	#DIV/0!		HsaEX0064984	NA	NA	#VALUE!		HsaEX0064984	#DIV/0!	NA	#VALUE!
	HsaEX0064985	NA	NA	#VALUE!		HsaEX0064985	#DIV/0!	#DIV/0!	#DIV/0!		HsaEX0064985	NA	NA	#VALUE!		HsaEX0064985	#DIV/0!	#DIV/0!	#DIV/0!		HsaEX0064985	NA	NA	#VALUE!		HsaEX0064985	#DIV/0!	NA	#VALUE!
	HsaEX6051640	NA	NA	#VALUE!		HsaEX6051640	#DIV/0!	#DIV/0!	#DIV/0!		HsaEX6051640	NA	NA	#VALUE!		HsaEX6051640	#DIV/0!	#DIV/0!	#DIV/0!		HsaEX6051640	NA	NA	#VALUE!		HsaEX6051640	#DIV/0!	NA	#VALUE!
	HsaEX6051641	NA	NA	#VALUE!		HsaEX6051641	#DIV/0!	#DIV/0!	#DIV/0!		HsaEX6051641	NA	NA	#VALUE!		HsaEX6051641	#DIV/0!	#DIV/0!	#DIV/0!		HsaEX6051641	NA	NA	#VALUE!		HsaEX6051641	#DIV/0!	NA	#VALUE!
	HsaEX6051639	NA	NA	#VALUE!		HsaEX6051639	#DIV/0!	#DIV/0!	#DIV/0!		HsaEX6051639	NA	NA	#VALUE!		HsaEX6051639	#DIV/0!	#DIV/0!	#DIV/0!		HsaEX6051639	NA	NA	#VALUE!		HsaEX6051639	#DIV/0!	NA	#VALUE!
	HsaEX0009382	NA	NA	#VALUE!		HsaEX0009382	#DIV/0!	#DIV/0!	#DIV/0!		HsaEX0009382	NA	NA	#VALUE!		HsaEX0009382	#DIV/0!	#DIV/0!	#DIV/0!		HsaEX0009382	NA	NA	#VALUE!		HsaEX0009382	#DIV/0!	NA	#VALUE!
	HsaEX1027325	NA	NA	#VALUE!		HsaEX1027325	#DIV/0!	#DIV/0!	#DIV/0!		HsaEX1027325	NA	NA	#VALUE!		HsaEX1027325	#DIV/0!	#DIV/0!	#DIV/0!		HsaEX1027325	NA	NA	#VALUE!		HsaEX1027325	#DIV/0!	NA	#VALUE!
	HsaEX6071577	NA	NA	#VALUE!		HsaEX6071577	#DIV/0!	#DIV/0!	#DIV/0!		HsaEX6071577	NA	NA	#VALUE!		HsaEX6071577	#DIV/0!	#DIV/0!	#DIV/0!		HsaEX6071577	NA	NA	#VALUE!		HsaEX6071577	#DIV/0!	NA	#VALUE!
	HsaEX6071576	NA	NA	#VALUE!		HsaEX6071576	#DIV/0!	#DIV/0!	#DIV/0!		HsaEX6071576	NA	NA	#VALUE!		HsaEX6071576	#DIV/0!	#DIV/0!	#DIV/0!		HsaEX6071576	NA	NA	#VALUE!		HsaEX6071576	#DIV/0!	NA	#VALUE!
	HsaEX6071418	NA	NA	#VALUE!		HsaEX6071418	#DIV/0!	#DIV/0!	#DIV/0!		HsaEX6071418	NA	NA	#VALUE!		HsaEX6071418	#DIV/0!	#DIV/0!	#DIV/0!		HsaEX6071418	NA	NA	#VALUE!		HsaEX6071418	#DIV/0!	NA	#VALUE!
	HsaEX1004974	NA	NA	#VALUE!		HsaEX1004974	#DIV/0!	#DIV/0!	#DIV/0!		HsaEX1004974	NA	NA	#VALUE!		HsaEX1004974	#DIV/0!	#DIV/0!	#DIV/0!		HsaEX1004974	NA	NA	#VALUE!		HsaEX1004974	#DIV/0!	NA	#VALUE!
	HsaEX6071414	NA	NA	#VALUE!		HsaEX6071414	#DIV/0!	#DIV/0!	#DIV/0!		HsaEX6071414	NA	NA	#VALUE!		HsaEX6071414	#DIV/0!	#DIV/0!	#DIV/0!		HsaEX6071414	NA	NA	#VALUE!		HsaEX6071414	#DIV/0!	NA	#VALUE!
	HsaEX6071432	NA	NA	#VALUE!		HsaEX6071432	#DIV/0!	#DIV/0!	#DIV/0!		HsaEX6071432	NA	NA	#VALUE!		HsaEX6071432	#DIV/0!	#DIV/0!	#DIV/0!		HsaEX6071432	NA	NA	#VALUE!		HsaEX6071432	#DIV/0!	NA	#VALUE!
	HsaEX1019240	NA	NA	#VALUE!		HsaEX1019240	#DIV/0!	#DIV/0!	#DIV/0!		HsaEX1019240	NA	NA	#VALUE!		HsaEX1019240	#DIV/0!	#DIV/0!	#DIV/0!		HsaEX1019240	NA	NA	#VALUE!		HsaEX1019240	#DIV/0!	NA	#VALUE!
	HsaEX6071431	NA	NA	#VALUE!		HsaEX6071431	#DIV/0!	#DIV/0!	#DIV/0!		HsaEX6071431	NA	NA	#VALUE!		HsaEX6071431	#DIV/0!	#DIV/0!	#DIV/0!		HsaEX6071431	NA	NA	#VALUE!		HsaEX6071431	#DIV/0!	NA	#VALUE!
	HsaEX6071430	NA	NA	#VALUE!		HsaEX6071430	#DIV/0!	#DIV/0!	#DIV/0!		HsaEX6071430	NA	NA	#VALUE!		HsaEX6071430	#DIV/0!	#DIV/0!	#DIV/0!		HsaEX6071430	NA	NA	#VALUE!		HsaEX6071430	#DIV/0!	NA	#VALUE!
	HsaEX6071429	NA	NA	#VALUE!		HsaEX6071429	#DIV/0!	#DIV/0!	#DIV/0!		HsaEX6071429	NA	NA	#VALUE!		HsaEX6071429	#DIV/0!	#DIV/0!	#DIV/0!		HsaEX6071429	NA	NA	#VALUE!		HsaEX6071429	#DIV/0!	NA	#VALUE!
	HsaEX6071427	NA	NA	#VALUE!		HsaEX6071427	#DIV/0!	#DIV/0!	#DIV/0!		HsaEX6071427	NA	NA	#VALUE!		HsaEX6071427	#DIV/0!	#DIV/0!	#DIV/0!		HsaEX6071427	NA	NA	#VALUE!		HsaEX6071427	#DIV/0!	NA	#VALUE!
	HsaEX6071426	NA	NA	#VALUE!		HsaEX6071426	#DIV/0!	#DIV/0!	#DIV/0!		HsaEX6071426	NA	NA	#VALUE!		HsaEX6071426	#DIV/0!	#DIV/0!	#DIV/0!		HsaEX6071426	NA	NA	#VALUE!		HsaEX6071426	#DIV/0!	NA	#VALUE!
	HsaEX0035083	NA	NA	#VALUE!		HsaEX0035083	#DIV/0!	#DIV/0!	#DIV/0!		HsaEX0035083	NA	NA	#VALUE!		HsaEX0035083	#DIV/0!	#DIV/0!	#DIV/0!		HsaEX0035083	NA	NA	#VALUE!		HsaEX0035083	#DIV/0!	NA	#VALUE!
	HsaEX0035077	NA	NA	#VALUE!		HsaEX0035077	#DIV/0!	#DIV/0!	#DIV/0!		HsaEX0035077	NA	NA	#VALUE!		HsaEX0035077	#DIV/0!	#DIV/0!	#DIV/0!		HsaEX0035077	NA	NA	#VALUE!		HsaEX0035077	#DIV/0!	NA	#VALUE!
	HsaEX0035076	NA	NA	#VALUE!		HsaEX0035076	#DIV/0!	#DIV/0!	#DIV/0!		HsaEX0035076	NA	NA	#VALUE!		HsaEX0035076	#DIV/0!	#DIV/0!	#DIV/0!		HsaEX0035076	NA	NA	#VALUE!		HsaEX0035076	#DIV/0!	NA	#VALUE!
	HsaEX6071457	NA	NA	#VALUE!		HsaEX6071457	#DIV/0!	#DIV/0!	#DIV/0!		HsaEX6071457	NA	NA	#VALUE!		HsaEX6071457	#DIV/0!	#DIV/0!	#DIV/0!		HsaEX6071457	NA	NA	#VALUE!		HsaEX6071457	#DIV/0!	NA	#VALUE!
	HsaEX6071456	NA	NA	#VALUE!		HsaEX6071456	#DIV/0!	#DIV/0!	#DIV/0!		HsaEX6071456	NA	NA	#VALUE!		HsaEX6071456	#DIV/0!	#DIV/0!	#DIV/0!		HsaEX6071456	NA	NA	#VALUE!		HsaEX6071456	#DIV/0!	NA	#VALUE!
	HsaEX6071454	NA	NA	#VALUE!		HsaEX6071454	#DIV/0!	#DIV/0!	#DIV/0!		HsaEX6071454	NA	NA	#VALUE!		HsaEX6071454	#DIV/0!	#DIV/0!	#DIV/0!		HsaEX6071454	NA	NA	#VALUE!		HsaEX6071454	#DIV/0!	NA	#VALUE!
	HsaEX6071451	NA	NA	#VALUE!		HsaEX6071451	#DIV/0!	#DIV/0!	#DIV/0!		HsaEX6071451	NA	NA	#VALUE!		HsaEX6071451	#DIV/0!	#DIV/0!	#DIV/0!		HsaEX6071451	NA	NA	#VALUE!		HsaEX6071451	#DIV/0!	NA	#VALUE!
	HsaEX6071443	NA	NA	#VALUE!		HsaEX6071443	#DIV/0!	#DIV/0!	#DIV/0!		HsaEX6071443	NA	NA	#VALUE!		HsaEX6071443	#DIV/0!	#DIV/0!	#DIV/0!		HsaEX6071443	NA	NA	#VALUE!		HsaEX6071443	#DIV/0!	NA	#VALUE!
	HsaEX6071439	NA	NA	#VALUE!		HsaEX6071439	#DIV/0!	#DIV/0!	#DIV/0!		HsaEX6071439	NA	NA	#VALUE!		HsaEX6071439	#DIV/0!	#DIV/0!	#DIV/0!		HsaEX6071439	NA	NA	#VALUE!		HsaEX6071439	#DIV/0!	NA	#VALUE!
	HsaEX6071436	NA	NA	#VALUE!		HsaEX6071436	#DIV/0!	#DIV/0!	#DIV/0!		HsaEX6071436	NA	NA	#VALUE!		HsaEX6071436	#DIV/0!	#DIV/0!	#DIV/0!		HsaEX6071436	NA	NA	#VALUE!		HsaEX6071436	#DIV/0!	NA	#VALUE!
	HsaEX0035079	NA	NA	#VALUE!		HsaEX0035079	#DIV/0!	#DIV/0!	#DIV/0!		HsaEX0035079	NA	NA	#VALUE!		HsaEX0035079	#DIV/0!	#DIV/0!	#DIV/0!		HsaEX0035079	NA	NA	#VALUE!		HsaEX0035079	#DIV/0!	NA	#VALUE!
	HsaEX0035080	NA	NA	#VALUE!		HsaEX0035080	#DIV/0!	#DIV/0!	#DIV/0!		HsaEX0035080	NA	NA	#VALUE!		HsaEX0035080	#DIV/0!	#DIV/0!	#DIV/0!		HsaEX0035080	NA	NA	#VALUE!		HsaEX0035080	#DIV/0!	NA	#VALUE!
	HsaEX0035081	NA	NA	#VALUE!		HsaEX0035081	#DIV/0!	#DIV/0!	#DIV/0!		HsaEX0035081	NA	NA	#VALUE!		HsaEX0035081	#DIV/0!	#DIV/0!	#DIV/0!		HsaEX0035081	NA	NA	#VALUE!		HsaEX0035081	#DIV/0!	NA	#VALUE!
	HsaEX6071433	NA	NA	#VALUE!		HsaEX6071433	#DIV/0!	#DIV/0!	#DIV/0!		HsaEX6071433	NA	NA	#VALUE!		HsaEX6071433	#DIV/0!	#DIV/0!	#DIV/0!		HsaEX6071433	NA	NA	#VALUE!		HsaEX6071433	#DIV/0!	NA	#VALUE!
	HsaEX0053527	NA	NA	#VALUE!		HsaEX0053527	#DIV/0!	#DIV/0!	#DIV/0!		HsaEX0053527	NA	NA	#VALUE!		HsaEX0053527	#DIV/0!	#DIV/0!	#DIV/0!		HsaEX0053527	NA	NA	#VALUE!		HsaEX0053527	#DIV/0!	NA	#VALUE!
	HsaEX1011768	NA	NA	#VALUE!		HsaEX1011768	#DIV/0!	#DIV/0!	#DIV/0!		HsaEX1011768	NA	NA	#VALUE!		HsaEX1011768	#DIV/0!	#DIV/0!	#DIV/0!		HsaEX1011768	NA	NA	#VALUE!		HsaEX1011768	#DIV/0!	NA	#VALUE!
	HsaEX6071402	NA	NA	#VALUE!		HsaEX6071402	#DIV/0!	#DIV/0!	#DIV/0!		HsaEX6071402	NA	NA	#VALUE!		HsaEX6071402	#DIV/0!	#DIV/0!	#DIV/0!		HsaEX6071402	NA	NA	#VALUE!		HsaEX6071402	#DIV/0!	NA	#VALUE!
	HsaEX6071404	NA	NA	#VALUE!		HsaEX6071404	#DIV/0!	#DIV/0!	#DIV/0!		HsaEX6071404	NA	NA	#VALUE!		HsaEX6071404	#DIV/0!	#DIV/0!	#DIV/0!		HsaEX6071404	NA	NA	#VALUE!		HsaEX6071404	#DIV/0!	NA	#VALUE!
	HsaEX6071407	NA	NA	#VALUE!		HsaEX6071407	#DIV/0!	#DIV/0!	#DIV/0!		HsaEX6071407	NA	NA	#VALUE!		HsaEX6071407	#DIV/0!	#DIV/0!	#DIV/0!		HsaEX6071407	NA	NA	#VALUE!		HsaEX6071407	#DIV/0!	NA	#VALUE!
	HsaEX6071408	NA	NA	#VALUE!		HsaEX6071408	#DIV/0!	#DIV/0!	#DIV/0!		HsaEX6071408	NA	NA	#VALUE!		HsaEX6071408	#DIV/0!	#DIV/0!	#DIV/0!		HsaEX6071408	NA	NA	#VALUE!		HsaEX6071408	#DIV/0!	NA	#VALUE!
	HsaEX6071409	NA	NA	#VALUE!		HsaEX6071409	#DIV/0!	#DIV/0!	#DIV/0!		HsaEX6071409	NA	NA	#VALUE!		HsaEX6071409	#DIV/0!	#DIV/0!	#DIV/0!		HsaEX6071409	NA	NA	#VALUE!		HsaEX6071409	#DIV/0!	NA	#VALUE!
	HsaEX1011769	NA	NA	#VALUE!		HsaEX1011769	#DIV/0!	#DIV/0!	#DIV/0!		HsaEX1011769	NA	NA	#VALUE!		HsaEX1011769	#DIV/0!	#DIV/0!	#DIV/0!		HsaEX1011769	NA	NA	#VALUE!		HsaEX1011769	#DIV/0!	NA	#VALUE!
	HsaEX6071411	NA	NA	#VALUE!		HsaEX6071411	#DIV/0!	#DIV/0!	#DIV/0!		HsaEX6071411	NA	NA	#VALUE!		HsaEX6071411	#DIV/0!	#DIV/0!	#DIV/0!		HsaEX6071411	NA	NA	#VALUE!		HsaEX6071411	#DIV/0!	NA	#VALUE!
	HsaEX6071413	NA	NA	#VALUE!		HsaEX6071413	#DIV/0!	#DIV/0!	#DIV/0!		HsaEX6071413	NA	NA	#VALUE!		HsaEX6071413	#DIV/0!	#DIV/0!	#DIV/0!		HsaEX6071413	NA	NA	#VALUE!		HsaEX6071413	#DIV/0!	NA	#VALUE!
	HsaEX6071598	NA	NA	#VALUE!		HsaEX6071598	#DIV/0!	#DIV/0!	#DIV/0!		HsaEX6071598	NA	NA	#VALUE!		HsaEX6071598	#DIV/0!	#DIV/0!	#DIV/0!		HsaEX6071598	NA	NA	#VALUE!		HsaEX6071598	#DIV/0!	NA	#VALUE!
	HsaEX0057849	NA	NA	#VALUE!		HsaEX0057849	#DIV/0!	#DIV/0!	#DIV/0!		HsaEX0057849	NA	NA	#VALUE!		HsaEX0057849	#DIV/0!	#DIV/0!	#DIV/0!		HsaEX0057849	NA	NA	#VALUE!		HsaEX0057849	#DIV/0!	NA	#VALUE!
	HsaEX1036772	NA	NA	#VALUE!		HsaEX1036772	#DIV/0!	#DIV/0!	#DIV/0!		HsaEX1036772	NA	NA	#VALUE!		HsaEX1036772	#DIV/0!	#DIV/0!	#DIV/0!		HsaEX1036772	NA	NA	#VALUE!		HsaEX1036772	#DIV/0!	NA	#VALUE!
	HsaEX1028519	NA	NA	#VALUE!		HsaEX1028519	#DIV/0!	#DIV/0!	#DIV/0!		HsaEX1028519	NA	NA	#VALUE!		HsaEX1028519	#DIV/0!	#DIV/0!	#DIV/0!		HsaEX1028519	NA	NA	#VALUE!		HsaEX1028519	#DIV/0!	NA	#VALUE!
	HsaEX6071759	NA	NA	#VALUE!		HsaEX6071759	#DIV/0!	#DIV/0!	#DIV/0!		HsaEX6071759	NA	NA	#VALUE!		HsaEX6071759	#DIV/0!	#DIV/0!	#DIV/0!		HsaEX6071759	NA	NA	#VALUE!		HsaEX6071759	#DIV/0!	NA	#VALUE!
	HsaEX6071758	NA	NA	#VALUE!		HsaEX6071758	#DIV/0!	#DIV/0!	#DIV/0!		HsaEX6071758	NA	NA	#VALUE!		HsaEX6071758	#DIV/0!	#DIV/0!	#DIV/0!		HsaEX6071758	NA	NA	#VALUE!		HsaEX6071758	#DIV/0!	NA	#VALUE!
	HsaEX6071757	NA	NA	#VALUE!		HsaEX6071757	#DIV/0!	#DIV/0!	#DIV/0!		HsaEX6071757	NA	NA	#VALUE!		HsaEX6071757	#DIV/0!	#DIV/0!	#DIV/0!		HsaEX6071757	NA	NA	#VALUE!		HsaEX6071757	#DIV/0!	NA	#VALUE!
	HsaEX6071756	NA	NA	#VALUE!		HsaEX6071756	#DIV/0!	#DIV/0!	#DIV/0!		HsaEX6071756	NA	NA	#VALUE!		HsaEX6071756	#DIV/0!	#DIV/0!	#DIV/0!		HsaEX6071756	NA	NA	#VALUE!		HsaEX6071756	#DIV/0!	NA	#VALUE!
	HsaEX6071755	NA	NA	#VALUE!		HsaEX6071755	#DIV/0!	#DIV/0!	#DIV/0!		HsaEX6071755	NA	NA	#VALUE!		HsaEX6071755	#DIV/0!	#DIV/0!	#DIV/0!		HsaEX6071755	NA	NA	#VALUE!		HsaEX6071755	#DIV/0!	NA	#VALUE!
	HsaEX0048345	NA	NA	#VALUE!		HsaEX0048345	#DIV/0!	#DIV/0!	#DIV/0!		HsaEX0048345	NA	NA	#VALUE!		HsaEX0048345	#DIV/0!	#DIV/0!	#DIV/0!		HsaEX0048345	NA	NA	#VALUE!		HsaEX0048345	#DIV/0!	NA	#VALUE!
	HsaEX0048347	NA	NA	#VALUE!		HsaEX0048347	#DIV/0!	#DIV/0!	#DIV/0!		HsaEX0048347	NA	NA	#VALUE!		HsaEX0048347	#DIV/0!	#DIV/0!	#DIV/0!		HsaEX0048347	NA	NA	#VALUE!		HsaEX0048347	#DIV/0!	NA	#VALUE!
	HsaEX6021971	NA	NA	#VALUE!		HsaEX6021971	#DIV/0!	#DIV/0!	#DIV/0!		HsaEX6021971	NA	NA	#VALUE!		HsaEX6021971	#DIV/0!	#DIV/0!	#DIV/0!		HsaEX6021971	NA	NA	#VALUE!		HsaEX6021971	#DIV/0!	NA	#VALUE!
	HsaEX6021967	NA	NA	#VALUE!		HsaEX6021967	#DIV/0!	#DIV/0!	#DIV/0!		HsaEX6021967	NA	NA	#VALUE!		HsaEX6021967	#DIV/0!	#DIV/0!	#DIV/0!		HsaEX6021967	NA	NA	#VALUE!		HsaEX6021967	#DIV/0!	NA	#VALUE!
	HsaEX1031251	NA	NA	#VALUE!		HsaEX1031251	#DIV/0!	#DIV/0!	#DIV/0!		HsaEX1031251	NA	NA	#VALUE!		HsaEX1031251	#DIV/0!	#DIV/0!	#DIV/0!		HsaEX1031251	NA	NA	#VALUE!		HsaEX1031251	#DIV/0!	NA	#VALUE!
	HsaEX6021966	NA	NA	#VALUE!		HsaEX6021966	#DIV/0!	#DIV/0!	#DIV/0!		HsaEX6021966	NA	NA	#VALUE!		HsaEX6021966	#DIV/0!	#DIV/0!	#DIV/0!		HsaEX6021966	NA	NA	#VALUE!		HsaEX6021966	#DIV/0!	NA	#VALUE!
	HsaEX1031252	NA	NA	#VALUE!		HsaEX1031252	#DIV/0!	#DIV/0!	#DIV/0!		HsaEX1031252	NA	NA	#VALUE!		HsaEX1031252	#DIV/0!	#DIV/0!	#DIV/0!		HsaEX1031252	NA	NA	#VALUE!		HsaEX1031252	#DIV/0!	NA	#VALUE!
	HsaEX6021965	NA	NA	#VALUE!		HsaEX6021965	#DIV/0!	#DIV/0!	#DIV/0!		HsaEX6021965	NA	NA	#VALUE!		HsaEX6021965	#DIV/0!	#DIV/0!	#DIV/0!		HsaEX6021965	NA	NA	#VALUE!		HsaEX6021965	#DIV/0!	NA	#VALUE!
	HsaEX1031254	NA	NA	#VALUE!		HsaEX1031254	#DIV/0!	#DIV/0!	#DIV/0!		HsaEX1031254	NA	NA	#VALUE!		HsaEX1031254	#DIV/0!	#DIV/0!	#DIV/0!		HsaEX1031254	NA	NA	#VALUE!		HsaEX1031254	#DIV/0!	NA	#VALUE!
	HsaEX0071245	NA	NA	#VALUE!		HsaEX0071245	#DIV/0!	#DIV/0!	#DIV/0!		HsaEX0071245	NA	NA	#VALUE!		HsaEX0071245	#DIV/0!	#DIV/0!	#DIV/0!		HsaEX0071245	NA	NA	#VALUE!		HsaEX0071245	#DIV/0!	NA	#VALUE!
	HsaEX0071247	NA	NA	#VALUE!		HsaEX0071247	#DIV/0!	#DIV/0!	#DIV/0!		HsaEX0071247	NA	NA	#VALUE!		HsaEX0071247	#DIV/0!	#DIV/0!	#DIV/0!		HsaEX0071247	NA	NA	#VALUE!		HsaEX0071247	#DIV/0!	NA	#VALUE!
	HsaEX6011553	NA	NA	#VALUE!		HsaEX6011553	#DIV/0!	#DIV/0!	#DIV/0!		HsaEX6011553	NA	NA	#VALUE!		HsaEX6011553	#DIV/0!	#DIV/0!	#DIV/0!		HsaEX6011553	NA	NA	#VALUE!		HsaEX6011553	#DIV/0!	NA	#VALUE!
	HsaEX6011552	NA	NA	#VALUE!		HsaEX6011552	#DIV/0!	#DIV/0!	#DIV/0!		HsaEX6011552	NA	NA	#VALUE!		HsaEX6011552	#DIV/0!	#DIV/0!	#DIV/0!		HsaEX6011552	NA	NA	#VALUE!		HsaEX6011552	#DIV/0!	NA	#VALUE!
	HsaEX6011551	NA	NA	#VALUE!		HsaEX6011551	#DIV/0!	#DIV/0!	#DIV/0!		HsaEX6011551	NA	NA	#VALUE!		HsaEX6011551	#DIV/0!	#DIV/0!	#DIV/0!		HsaEX6011551	NA	NA	#VALUE!		HsaEX6011551	#DIV/0!	NA	#VALUE!
	HsaEX6011549	NA	NA	#VALUE!		HsaEX6011549	#DIV/0!	#DIV/0!	#DIV/0!		HsaEX6011549	NA	NA	#VALUE!		HsaEX6011549	#DIV/0!	#DIV/0!	#DIV/0!		HsaEX6011549	NA	NA	#VALUE!		HsaEX6011549	#DIV/0!	NA	#VALUE!
	HsaEX0071249	NA	NA	#VALUE!		HsaEX0071249	#DIV/0!	#DIV/0!	#DIV/0!		HsaEX0071249	NA	NA	#VALUE!		HsaEX0071249	#DIV/0!	#DIV/0!	#DIV/0!		HsaEX0071249	NA	NA	#VALUE!		HsaEX0071249	#DIV/0!	NA	#VALUE!
	HsaEX0071250	NA	NA	#VALUE!		HsaEX0071250	#DIV/0!	#DIV/0!	#DIV/0!		HsaEX0071250	NA	NA	#VALUE!		HsaEX0071250	#DIV/0!	#DIV/0!	#DIV/0!		HsaEX0071250	NA	NA	#VALUE!		HsaEX0071250	#DIV/0!	NA	#VALUE!
	HsaEX6011548	NA	NA	#VALUE!		HsaEX6011548	#DIV/0!	#DIV/0!	#DIV/0!		HsaEX6011548	NA	NA	#VALUE!		HsaEX6011548	#DIV/0!	#DIV/0!	#DIV/0!		HsaEX6011548	NA	NA	#VALUE!		HsaEX6011548	#DIV/0!	NA	#VALUE!
	HsaEX0003283	NA	NA	#VALUE!		HsaEX0003283	#DIV/0!	#DIV/0!	#DIV/0!		HsaEX0003283	NA	NA	#VALUE!		HsaEX0003283	#DIV/0!	#DIV/0!	#DIV/0!		HsaEX0003283	NA	NA	#VALUE!		HsaEX0003283	#DIV/0!	NA	#VALUE!
	HsaEX6063565	NA	NA	#VALUE!		HsaEX6063565	#DIV/0!	#DIV/0!	#DIV/0!		HsaEX6063565	NA	NA	#VALUE!		HsaEX6063565	#DIV/0!	#DIV/0!	#DIV/0!		HsaEX6063565	NA	NA	#VALUE!		HsaEX6063565	#DIV/0!	NA	#VALUE!
	HsaEX0003284	NA	NA	#VALUE!		HsaEX0003284	#DIV/0!	#DIV/0!	#DIV/0!		HsaEX0003284	NA	NA	#VALUE!		HsaEX0003284	#DIV/0!	#DIV/0!	#DIV/0!		HsaEX0003284	NA	NA	#VALUE!		HsaEX0003284	#DIV/0!	NA	#VALUE!
	HsaEX6063584	NA	NA	#VALUE!		HsaEX6063584	#DIV/0!	#DIV/0!	#DIV/0!		HsaEX6063584	NA	NA	#VALUE!		HsaEX6063584	#DIV/0!	#DIV/0!	#DIV/0!		HsaEX6063584	NA	NA	#VALUE!		HsaEX6063584	#DIV/0!	NA	#VALUE!
	HsaEX6063569	NA	NA	#VALUE!		HsaEX6063569	#DIV/0!	#DIV/0!	#DIV/0!		HsaEX6063569	NA	NA	#VALUE!		HsaEX6063569	#DIV/0!	#DIV/0!	#DIV/0!		HsaEX6063569	NA	NA	#VALUE!		HsaEX6063569	#DIV/0!	NA	#VALUE!
	HsaEX0044350	NA	NA	#VALUE!		HsaEX0044350	#DIV/0!	#DIV/0!	#DIV/0!		HsaEX0044350	NA	NA	#VALUE!		HsaEX0044350	#DIV/0!	#DIV/0!	#DIV/0!		HsaEX0044350	NA	NA	#VALUE!		HsaEX0044350	#DIV/0!	NA	#VALUE!
	HsaEX6063581	NA	NA	#VALUE!		HsaEX6063581	#DIV/0!	#DIV/0!	#DIV/0!		HsaEX6063581	NA	NA	#VALUE!		HsaEX6063581	#DIV/0!	#DIV/0!	#DIV/0!		HsaEX6063581	NA	NA	#VALUE!		HsaEX6063581	#DIV/0!	NA	#VALUE!
	HsaEX6063580	NA	NA	#VALUE!		HsaEX6063580	#DIV/0!	#DIV/0!	#DIV/0!		HsaEX6063580	NA	NA	#VALUE!		HsaEX6063580	#DIV/0!	#DIV/0!	#DIV/0!		HsaEX6063580	NA	NA	#VALUE!		HsaEX6063580	#DIV/0!	NA	#VALUE!
	HsaEX6063579	NA	NA	#VALUE!		HsaEX6063579	#DIV/0!	#DIV/0!	#DIV/0!		HsaEX6063579	NA	NA	#VALUE!		HsaEX6063579	#DIV/0!	#DIV/0!	#DIV/0!		HsaEX6063579	NA	NA	#VALUE!		HsaEX6063579	#DIV/0!	NA	#VALUE!
	HsaEX1026409	NA	NA	#VALUE!		HsaEX1026409	#DIV/0!	#DIV/0!	#DIV/0!		HsaEX1026409	NA	NA	#VALUE!		HsaEX1026409	#DIV/0!	#DIV/0!	#DIV/0!		HsaEX1026409	NA	NA	#VALUE!		HsaEX1026409	#DIV/0!	NA	#VALUE!
	HsaEX0044340	NA	NA	#VALUE!		HsaEX0044340	#DIV/0!	#DIV/0!	#DIV/0!		HsaEX0044340	NA	NA	#VALUE!		HsaEX0044340	#DIV/0!	#DIV/0!	#DIV/0!		HsaEX0044340	NA	NA	#VALUE!		HsaEX0044340	#DIV/0!	NA	#VALUE!
	HsaEX6063577	NA	NA	#VALUE!		HsaEX6063577	#DIV/0!	#DIV/0!	#DIV/0!		HsaEX6063577	NA	NA	#VALUE!		HsaEX6063577	#DIV/0!	#DIV/0!	#DIV/0!		HsaEX6063577	NA	NA	#VALUE!		HsaEX6063577	#DIV/0!	NA	#VALUE!
	HsaEX0044341	NA	NA	#VALUE!		HsaEX0044341	#DIV/0!	#DIV/0!	#DIV/0!		HsaEX0044341	NA	NA	#VALUE!		HsaEX0044341	#DIV/0!	#DIV/0!	#DIV/0!		HsaEX0044341	NA	NA	#VALUE!		HsaEX0044341	#DIV/0!	NA	#VALUE!
	HsaEX0044342	NA	NA	#VALUE!		HsaEX0044342	#DIV/0!	#DIV/0!	#DIV/0!		HsaEX0044342	NA	NA	#VALUE!		HsaEX0044342	#DIV/0!	#DIV/0!	#DIV/0!		HsaEX0044342	NA	NA	#VALUE!		HsaEX0044342	#DIV/0!	NA	#VALUE!
	HsaEX6063575	NA	NA	#VALUE!		HsaEX6063575	#DIV/0!	#DIV/0!	#DIV/0!		HsaEX6063575	NA	NA	#VALUE!		HsaEX6063575	#DIV/0!	#DIV/0!	#DIV/0!		HsaEX6063575	NA	NA	#VALUE!		HsaEX6063575	#DIV/0!	NA	#VALUE!
	HsaEX6063574	NA	NA	#VALUE!		HsaEX6063574	#DIV/0!	#DIV/0!	#DIV/0!		HsaEX6063574	NA	NA	#VALUE!		HsaEX6063574	#DIV/0!	#DIV/0!	#DIV/0!		HsaEX6063574	NA	NA	#VALUE!		HsaEX6063574	#DIV/0!	NA	#VALUE!
	HsaEX1026410	NA	NA	#VALUE!		HsaEX1026410	#DIV/0!	#DIV/0!	#DIV/0!		HsaEX1026410	NA	NA	#VALUE!		HsaEX1026410	#DIV/0!	#DIV/0!	#DIV/0!		HsaEX1026410	NA	NA	#VALUE!		HsaEX1026410	#DIV/0!	NA	#VALUE!
	HsaEX1026411	NA	NA	#VALUE!		HsaEX1026411	#DIV/0!	#DIV/0!	#DIV/0!		HsaEX1026411	NA	NA	#VALUE!		HsaEX1026411	#DIV/0!	#DIV/0!	#DIV/0!		HsaEX1026411	NA	NA	#VALUE!		HsaEX1026411	#DIV/0!	NA	#VALUE!
	HsaEX6063583	NA	NA	#VALUE!		HsaEX6063583	#DIV/0!	#DIV/0!	#DIV/0!		HsaEX6063583	NA	NA	#VALUE!		HsaEX6063583	#DIV/0!	#DIV/0!	#DIV/0!		HsaEX6063583	NA	NA	#VALUE!		HsaEX6063583	#DIV/0!	NA	#VALUE!
	HsaEX0044344	NA	NA	#VALUE!		HsaEX0044344	#DIV/0!	#DIV/0!	#DIV/0!		HsaEX0044344	NA	NA	#VALUE!		HsaEX0044344	#DIV/0!	#DIV/0!	#DIV/0!		HsaEX0044344	NA	NA	#VALUE!		HsaEX0044344	#DIV/0!	NA	#VALUE!
	HsaEX0044353	NA	NA	#VALUE!		HsaEX0044353	#DIV/0!	#DIV/0!	#DIV/0!		HsaEX0044353	NA	NA	#VALUE!		HsaEX0044353	#DIV/0!	#DIV/0!	#DIV/0!		HsaEX0044353	NA	NA	#VALUE!		HsaEX0044353	#DIV/0!	NA	#VALUE!
	HsaEX0044356	NA	NA	#VALUE!		HsaEX0044356	#DIV/0!	#DIV/0!	#DIV/0!		HsaEX0044356	NA	NA	#VALUE!		HsaEX0044356	#DIV/0!	#DIV/0!	#DIV/0!		HsaEX0044356	NA	NA	#VALUE!		HsaEX0044356	#DIV/0!	NA	#VALUE!
	HsaEX0044346	NA	NA	#VALUE!		HsaEX0044346	#DIV/0!	#DIV/0!	#DIV/0!		HsaEX0044346	NA	NA	#VALUE!		HsaEX0044346	#DIV/0!	#DIV/0!	#DIV/0!		HsaEX0044346	NA	NA	#VALUE!		HsaEX0044346	#DIV/0!	NA	#VALUE!
	HsaEX6063572	NA	NA	#VALUE!		HsaEX6063572	#DIV/0!	#DIV/0!	#DIV/0!		HsaEX6063572	NA	NA	#VALUE!		HsaEX6063572	#DIV/0!	#DIV/0!	#DIV/0!		HsaEX6063572	NA	NA	#VALUE!		HsaEX6063572	#DIV/0!	NA	#VALUE!
	HsaEX0037473	NA	NA	#VALUE!		HsaEX0037473	#DIV/0!	#DIV/0!	#DIV/0!		HsaEX0037473	NA	NA	#VALUE!		HsaEX0037473	#DIV/0!	#DIV/0!	#DIV/0!		HsaEX0037473	NA	NA	#VALUE!		HsaEX0037473	#DIV/0!	NA	#VALUE!
	HsaEX6091956	NA	NA	#VALUE!		HsaEX6091956	#DIV/0!	#DIV/0!	#DIV/0!		HsaEX6091956	NA	NA	#VALUE!		HsaEX6091956	#DIV/0!	#DIV/0!	#DIV/0!		HsaEX6091956	NA	NA	#VALUE!		HsaEX6091956	#DIV/0!	NA	#VALUE!
	HsaEX6091957	NA	NA	#VALUE!		HsaEX6091957	#DIV/0!	#DIV/0!	#DIV/0!		HsaEX6091957	NA	NA	#VALUE!		HsaEX6091957	#DIV/0!	#DIV/0!	#DIV/0!		HsaEX6091957	NA	NA	#VALUE!		HsaEX6091957	#DIV/0!	NA	#VALUE!
	HsaEX0005959	NA	NA	#VALUE!		HsaEX0005959	#DIV/0!	#DIV/0!	#DIV/0!		HsaEX0005959	NA	NA	#VALUE!		HsaEX0005959	#DIV/0!	#DIV/0!	#DIV/0!		HsaEX0005959	NA	NA	#VALUE!		HsaEX0005959	#DIV/0!	NA	#VALUE!
	HsaEX6052644	NA	NA	#VALUE!		HsaEX6052644	#DIV/0!	#DIV/0!	#DIV/0!		HsaEX6052644	NA	NA	#VALUE!		HsaEX6052644	#DIV/0!	#DIV/0!	#DIV/0!		HsaEX6052644	NA	NA	#VALUE!		HsaEX6052644	#DIV/0!	NA	#VALUE!
	HsaEX6052049	NA	NA	#VALUE!		HsaEX6052049	#DIV/0!	#DIV/0!	#DIV/0!		HsaEX6052049	NA	NA	#VALUE!		HsaEX6052049	#DIV/0!	#DIV/0!	#DIV/0!		HsaEX6052049	NA	NA	#VALUE!		HsaEX6052049	#DIV/0!	NA	#VALUE!
	HsaEX1044489	NA	NA	#VALUE!		HsaEX1044489	#DIV/0!	#DIV/0!	#DIV/0!		HsaEX1044489	NA	NA	#VALUE!		HsaEX1044489	#DIV/0!	#DIV/0!	#DIV/0!		HsaEX1044489	NA	NA	#VALUE!		HsaEX1044489	#DIV/0!	NA	#VALUE!
	HsaEX1044492	NA	NA	#VALUE!		HsaEX1044492	#DIV/0!	#DIV/0!	#DIV/0!		HsaEX1044492	NA	NA	#VALUE!		HsaEX1044492	#DIV/0!	#DIV/0!	#DIV/0!		HsaEX1044492	NA	NA	#VALUE!		HsaEX1044492	#DIV/0!	NA	#VALUE!
	HsaEX1006909	NA	NA	#VALUE!		HsaEX1006909	#DIV/0!	#DIV/0!	#DIV/0!		HsaEX1006909	NA	NA	#VALUE!		HsaEX1006909	#DIV/0!	#DIV/0!	#DIV/0!		HsaEX1006909	NA	NA	#VALUE!		HsaEX1006909	#DIV/0!	NA	#VALUE!
	HsaEX6101563	NA	NA	#VALUE!		HsaEX6101563	#DIV/0!	#DIV/0!	#DIV/0!		HsaEX6101563	NA	NA	#VALUE!		HsaEX6101563	#DIV/0!	#DIV/0!	#DIV/0!		HsaEX6101563	NA	NA	#VALUE!		HsaEX6101563	#DIV/0!	NA	#VALUE!
	HsaEX1006910	NA	NA	#VALUE!		HsaEX1006910	#DIV/0!	#DIV/0!	#DIV/0!		HsaEX1006910	NA	NA	#VALUE!		HsaEX1006910	#DIV/0!	#DIV/0!	#DIV/0!		HsaEX1006910	NA	NA	#VALUE!		HsaEX1006910	#DIV/0!	NA	#VALUE!
	HsaEX1006911	NA	NA	#VALUE!		HsaEX1006911	#DIV/0!	#DIV/0!	#DIV/0!		HsaEX1006911	NA	NA	#VALUE!		HsaEX1006911	#DIV/0!	#DIV/0!	#DIV/0!		HsaEX1006911	NA	NA	#VALUE!		HsaEX1006911	#DIV/0!	NA	#VALUE!
	HsaEX6101565	NA	NA	#VALUE!		HsaEX6101565	#DIV/0!	#DIV/0!	#DIV/0!		HsaEX6101565	NA	NA	#VALUE!		HsaEX6101565	#DIV/0!	#DIV/0!	#DIV/0!		HsaEX6101565	NA	NA	#VALUE!		HsaEX6101565	#DIV/0!	NA	#VALUE!
	HsaEX6101560	NA	NA	#VALUE!		HsaEX6101560	#DIV/0!	#DIV/0!	#DIV/0!		HsaEX6101560	NA	NA	#VALUE!		HsaEX6101560	#DIV/0!	#DIV/0!	#DIV/0!		HsaEX6101560	NA	NA	#VALUE!		HsaEX6101560	#DIV/0!	NA	#VALUE!
	HsaEX0012322	NA	NA	#VALUE!		HsaEX0012322	#DIV/0!	#DIV/0!	#DIV/0!		HsaEX0012322	NA	NA	#VALUE!		HsaEX0012322	#DIV/0!	#DIV/0!	#DIV/0!		HsaEX0012322	NA	NA	#VALUE!		HsaEX0012322	#DIV/0!	NA	#VALUE!
	HsaEX6027714	NA	NA	#VALUE!		HsaEX6027714	#DIV/0!	#DIV/0!	#DIV/0!		HsaEX6027714	NA	NA	#VALUE!		HsaEX6027714	#DIV/0!	#DIV/0!	#DIV/0!		HsaEX6027714	NA	NA	#VALUE!		HsaEX6027714	#DIV/0!	NA	#VALUE!
	HsaEX0017058	NA	NA	#VALUE!		HsaEX0017058	#DIV/0!	#DIV/0!	#DIV/0!		HsaEX0017058	NA	NA	#VALUE!		HsaEX0017058	#DIV/0!	#DIV/0!	#DIV/0!		HsaEX0017058	NA	NA	#VALUE!		HsaEX0017058	#DIV/0!	NA	#VALUE!
	HsaEX6027715	NA	NA	#VALUE!		HsaEX6027715	#DIV/0!	#DIV/0!	#DIV/0!		HsaEX6027715	NA	NA	#VALUE!		HsaEX6027715	#DIV/0!	#DIV/0!	#DIV/0!		HsaEX6027715	NA	NA	#VALUE!		HsaEX6027715	#DIV/0!	NA	#VALUE!
	HsaEX0017059	NA	NA	#VALUE!		HsaEX0017059	#DIV/0!	#DIV/0!	#DIV/0!		HsaEX0017059	NA	NA	#VALUE!		HsaEX0017059	#DIV/0!	#DIV/0!	#DIV/0!		HsaEX0017059	NA	NA	#VALUE!		HsaEX0017059	#DIV/0!	NA	#VALUE!
	HsaEX6027717	NA	NA	#VALUE!		HsaEX6027717	#DIV/0!	#DIV/0!	#DIV/0!		HsaEX6027717	NA	NA	#VALUE!		HsaEX6027717	#DIV/0!	#DIV/0!	#DIV/0!		HsaEX6027717	NA	NA	#VALUE!		HsaEX6027717	#DIV/0!	NA	#VALUE!
	HsaEX6027719	NA	NA	#VALUE!		HsaEX6027719	#DIV/0!	#DIV/0!	#DIV/0!		HsaEX6027719	NA	NA	#VALUE!		HsaEX6027719	#DIV/0!	#DIV/0!	#DIV/0!		HsaEX6027719	NA	NA	#VALUE!		HsaEX6027719	#DIV/0!	NA	#VALUE!
	HsaEX6027720	NA	NA	#VALUE!		HsaEX6027720	#DIV/0!	#DIV/0!	#DIV/0!		HsaEX6027720	NA	NA	#VALUE!		HsaEX6027720	#DIV/0!	#DIV/0!	#DIV/0!		HsaEX6027720	NA	NA	#VALUE!		HsaEX6027720	#DIV/0!	NA	#VALUE!
	HsaEX0017057	NA	NA	#VALUE!		HsaEX0017057	#DIV/0!	#DIV/0!	#DIV/0!		HsaEX0017057	NA	NA	#VALUE!		HsaEX0017057	#DIV/0!	#DIV/0!	#DIV/0!		HsaEX0017057	NA	NA	#VALUE!		HsaEX0017057	#DIV/0!	NA	#VALUE!
	HsaEX6027722	NA	NA	#VALUE!		HsaEX6027722	#DIV/0!	#DIV/0!	#DIV/0!		HsaEX6027722	NA	NA	#VALUE!		HsaEX6027722	#DIV/0!	#DIV/0!	#DIV/0!		HsaEX6027722	NA	NA	#VALUE!		HsaEX6027722	#DIV/0!	NA	#VALUE!
	HsaEX1017833	NA	NA	#VALUE!		HsaEX1017833	#DIV/0!	#DIV/0!	#DIV/0!		HsaEX1017833	NA	NA	#VALUE!		HsaEX1017833	#DIV/0!	#DIV/0!	#DIV/0!		HsaEX1017833	NA	NA	#VALUE!		HsaEX1017833	#DIV/0!	NA	#VALUE!
	HsaEX0032073	NA	NA	#VALUE!		HsaEX0032073	#DIV/0!	#DIV/0!	#DIV/0!		HsaEX0032073	NA	NA	#VALUE!		HsaEX0032073	#DIV/0!	#DIV/0!	#DIV/0!		HsaEX0032073	NA	NA	#VALUE!		HsaEX0032073	#DIV/0!	NA	#VALUE!
	HsaEX0032072	NA	NA	#VALUE!		HsaEX0032072	#DIV/0!	#DIV/0!	#DIV/0!		HsaEX0032072	NA	NA	#VALUE!		HsaEX0032072	#DIV/0!	#DIV/0!	#DIV/0!		HsaEX0032072	NA	NA	#VALUE!		HsaEX0032072	#DIV/0!	NA	#VALUE!
	HsaEX6061888	NA	NA	#VALUE!		HsaEX6061888	#DIV/0!	#DIV/0!	#DIV/0!		HsaEX6061888	NA	NA	#VALUE!		HsaEX6061888	#DIV/0!	#DIV/0!	#DIV/0!		HsaEX6061888	NA	NA	#VALUE!		HsaEX6061888	#DIV/0!	NA	#VALUE!
	HsaEX0032076	NA	NA	#VALUE!		HsaEX0032076	#DIV/0!	#DIV/0!	#DIV/0!		HsaEX0032076	NA	NA	#VALUE!		HsaEX0032076	#DIV/0!	#DIV/0!	#DIV/0!		HsaEX0032076	NA	NA	#VALUE!		HsaEX0032076	#DIV/0!	NA	#VALUE!
	HsaEX6061889	NA	NA	#VALUE!		HsaEX6061889	#DIV/0!	#DIV/0!	#DIV/0!		HsaEX6061889	NA	NA	#VALUE!		HsaEX6061889	#DIV/0!	#DIV/0!	#DIV/0!		HsaEX6061889	NA	NA	#VALUE!		HsaEX6061889	#DIV/0!	NA	#VALUE!
	HsaEX1014482	NA	NA	#VALUE!		HsaEX1014482	#DIV/0!	#DIV/0!	#DIV/0!		HsaEX1014482	NA	NA	#VALUE!		HsaEX1014482	#DIV/0!	#DIV/0!	#DIV/0!		HsaEX1014482	NA	NA	#VALUE!		HsaEX1014482	#DIV/0!	NA	#VALUE!
	HsaEX1014483	NA	NA	#VALUE!		HsaEX1014483	#DIV/0!	#DIV/0!	#DIV/0!		HsaEX1014483	NA	NA	#VALUE!		HsaEX1014483	#DIV/0!	#DIV/0!	#DIV/0!		HsaEX1014483	NA	NA	#VALUE!		HsaEX1014483	#DIV/0!	NA	#VALUE!
	HsaEX6061905	NA	NA	#VALUE!		HsaEX6061905	#DIV/0!	#DIV/0!	#DIV/0!		HsaEX6061905	NA	NA	#VALUE!		HsaEX6061905	#DIV/0!	#DIV/0!	#DIV/0!		HsaEX6061905	NA	NA	#VALUE!		HsaEX6061905	#DIV/0!	NA	#VALUE!
	HsaEX1014480	NA	NA	#VALUE!		HsaEX1014480	#DIV/0!	#DIV/0!	#DIV/0!		HsaEX1014480	NA	NA	#VALUE!		HsaEX1014480	#DIV/0!	#DIV/0!	#DIV/0!		HsaEX1014480	NA	NA	#VALUE!		HsaEX1014480	#DIV/0!	NA	#VALUE!
	HsaEX0025605	NA	NA	#VALUE!		HsaEX0025605	#DIV/0!	#DIV/0!	#DIV/0!		HsaEX0025605	NA	NA	#VALUE!		HsaEX0025605	#DIV/0!	#DIV/0!	#DIV/0!		HsaEX0025605	NA	NA	#VALUE!		HsaEX0025605	#DIV/0!	NA	#VALUE!
	HsaEX6061902	NA	NA	#VALUE!		HsaEX6061902	#DIV/0!	#DIV/0!	#DIV/0!		HsaEX6061902	NA	NA	#VALUE!		HsaEX6061902	#DIV/0!	#DIV/0!	#DIV/0!		HsaEX6061902	NA	NA	#VALUE!		HsaEX6061902	#DIV/0!	NA	#VALUE!
	HsaEX6061901	NA	NA	#VALUE!		HsaEX6061901	#DIV/0!	#DIV/0!	#DIV/0!		HsaEX6061901	NA	NA	#VALUE!		HsaEX6061901	#DIV/0!	#DIV/0!	#DIV/0!		HsaEX6061901	NA	NA	#VALUE!		HsaEX6061901	#DIV/0!	NA	#VALUE!
	HsaEX6061900	NA	NA	#VALUE!		HsaEX6061900	#DIV/0!	#DIV/0!	#DIV/0!		HsaEX6061900	NA	NA	#VALUE!		HsaEX6061900	#DIV/0!	#DIV/0!	#DIV/0!		HsaEX6061900	NA	NA	#VALUE!		HsaEX6061900	#DIV/0!	NA	#VALUE!
	HsaEX0030063	NA	NA	#VALUE!		HsaEX0030063	#DIV/0!	#DIV/0!	#DIV/0!		HsaEX0030063	NA	NA	#VALUE!		HsaEX0030063	#DIV/0!	#DIV/0!	#DIV/0!		HsaEX0030063	NA	NA	#VALUE!		HsaEX0030063	#DIV/0!	NA	#VALUE!
	HsaEX0066792	NA	NA	#VALUE!		HsaEX0066792	#DIV/0!	#DIV/0!	#DIV/0!		HsaEX0066792	NA	NA	#VALUE!		HsaEX0066792	#DIV/0!	#DIV/0!	#DIV/0!		HsaEX0066792	NA	NA	#VALUE!		HsaEX0066792	#DIV/0!	NA	#VALUE!
	HsaEX0066796	NA	NA	#VALUE!		HsaEX0066796	#DIV/0!	#DIV/0!	#DIV/0!		HsaEX0066796	NA	NA	#VALUE!		HsaEX0066796	#DIV/0!	#DIV/0!	#DIV/0!		HsaEX0066796	NA	NA	#VALUE!		HsaEX0066796	#DIV/0!	NA	#VALUE!
	HsaEX0066797	NA	NA	#VALUE!		HsaEX0066797	#DIV/0!	#DIV/0!	#DIV/0!		HsaEX0066797	NA	NA	#VALUE!		HsaEX0066797	#DIV/0!	#DIV/0!	#DIV/0!		HsaEX0066797	NA	NA	#VALUE!		HsaEX0066797	#DIV/0!	NA	#VALUE!
	HsaEX6064119	NA	NA	#VALUE!		HsaEX6064119	#DIV/0!	#DIV/0!	#DIV/0!		HsaEX6064119	NA	NA	#VALUE!		HsaEX6064119	#DIV/0!	#DIV/0!	#DIV/0!		HsaEX6064119	NA	NA	#VALUE!		HsaEX6064119	#DIV/0!	NA	#VALUE!
	HsaEX1041785	NA	NA	#VALUE!		HsaEX1041785	#DIV/0!	#DIV/0!	#DIV/0!		HsaEX1041785	NA	NA	#VALUE!		HsaEX1041785	#DIV/0!	#DIV/0!	#DIV/0!		HsaEX1041785	NA	NA	#VALUE!		HsaEX1041785	#DIV/0!	NA	#VALUE!
	HsaEX1001447	NA	NA	#VALUE!		HsaEX1001447	#DIV/0!	#DIV/0!	#DIV/0!		HsaEX1001447	NA	NA	#VALUE!		HsaEX1001447	#DIV/0!	#DIV/0!	#DIV/0!		HsaEX1001447	NA	NA	#VALUE!		HsaEX1001447	#DIV/0!	NA	#VALUE!
	HsaEX6093802	NA	NA	#VALUE!		HsaEX6093802	#DIV/0!	#DIV/0!	#DIV/0!		HsaEX6093802	NA	NA	#VALUE!		HsaEX6093802	#DIV/0!	#DIV/0!	#DIV/0!		HsaEX6093802	NA	NA	#VALUE!		HsaEX6093802	#DIV/0!	NA	#VALUE!
	HsaEX0000637	NA	NA	#VALUE!		HsaEX0000637	#DIV/0!	#DIV/0!	#DIV/0!		HsaEX0000637	NA	NA	#VALUE!		HsaEX0000637	#DIV/0!	#DIV/0!	#DIV/0!		HsaEX0000637	NA	NA	#VALUE!		HsaEX0000637	#DIV/0!	NA	#VALUE!
	HsaEX0000638	NA	NA	#VALUE!		HsaEX0000638	#DIV/0!	#DIV/0!	#DIV/0!		HsaEX0000638	NA	NA	#VALUE!		HsaEX0000638	#DIV/0!	#DIV/0!	#DIV/0!		HsaEX0000638	NA	NA	#VALUE!		HsaEX0000638	#DIV/0!	NA	#VALUE!
	HsaEX0037955	NA	NA	#VALUE!		HsaEX0037955	#DIV/0!	#DIV/0!	#DIV/0!		HsaEX0037955	NA	NA	#VALUE!		HsaEX0037955	#DIV/0!	#DIV/0!	#DIV/0!		HsaEX0037955	NA	NA	#VALUE!		HsaEX0037955	#DIV/0!	NA	#VALUE!
	HsaEX6060059	NA	NA	#VALUE!		HsaEX6060059	#DIV/0!	#DIV/0!	#DIV/0!		HsaEX6060059	NA	NA	#VALUE!		HsaEX6060059	#DIV/0!	#DIV/0!	#DIV/0!		HsaEX6060059	NA	NA	#VALUE!		HsaEX6060059	#DIV/0!	NA	#VALUE!
	HsaEX6060062	NA	NA	#VALUE!		HsaEX6060062	#DIV/0!	#DIV/0!	#DIV/0!		HsaEX6060062	NA	NA	#VALUE!		HsaEX6060062	#DIV/0!	#DIV/0!	#DIV/0!		HsaEX6060062	NA	NA	#VALUE!		HsaEX6060062	#DIV/0!	NA	#VALUE!
	HsaEX0037957	NA	NA	#VALUE!		HsaEX0037957	#DIV/0!	#DIV/0!	#DIV/0!		HsaEX0037957	NA	NA	#VALUE!		HsaEX0037957	#DIV/0!	#DIV/0!	#DIV/0!		HsaEX0037957	NA	NA	#VALUE!		HsaEX0037957	#DIV/0!	NA	#VALUE!
	HsaEX6060143	NA	NA	#VALUE!		HsaEX6060143	#DIV/0!	#DIV/0!	#DIV/0!		HsaEX6060143	NA	NA	#VALUE!		HsaEX6060143	#DIV/0!	#DIV/0!	#DIV/0!		HsaEX6060143	NA	NA	#VALUE!		HsaEX6060143	#DIV/0!	NA	#VALUE!
	HsaEX1017149	NA	NA	#VALUE!		HsaEX1017149	#DIV/0!	#DIV/0!	#DIV/0!		HsaEX1017149	NA	NA	#VALUE!		HsaEX1017149	#DIV/0!	#DIV/0!	#DIV/0!		HsaEX1017149	NA	NA	#VALUE!		HsaEX1017149	#DIV/0!	NA	#VALUE!
	HsaEX6067678	NA	NA	#VALUE!		HsaEX6067678	#DIV/0!	#DIV/0!	#DIV/0!		HsaEX6067678	NA	NA	#VALUE!		HsaEX6067678	#DIV/0!	#DIV/0!	#DIV/0!		HsaEX6067678	NA	NA	#VALUE!		HsaEX6067678	#DIV/0!	NA	#VALUE!
	HsaEX6067674	NA	NA	#VALUE!		HsaEX6067674	#DIV/0!	#DIV/0!	#DIV/0!		HsaEX6067674	NA	NA	#VALUE!		HsaEX6067674	#DIV/0!	#DIV/0!	#DIV/0!		HsaEX6067674	NA	NA	#VALUE!		HsaEX6067674	#DIV/0!	NA	#VALUE!
	HsaEX0029645	NA	NA	#VALUE!		HsaEX0029645	#DIV/0!	#DIV/0!	#DIV/0!		HsaEX0029645	NA	NA	#VALUE!		HsaEX0029645	#DIV/0!	#DIV/0!	#DIV/0!		HsaEX0029645	NA	NA	#VALUE!		HsaEX0029645	#DIV/0!	NA	#VALUE!
	HsaEX0029642	NA	NA	#VALUE!		HsaEX0029642	#DIV/0!	#DIV/0!	#DIV/0!		HsaEX0029642	NA	NA	#VALUE!		HsaEX0029642	#DIV/0!	#DIV/0!	#DIV/0!		HsaEX0029642	NA	NA	#VALUE!		HsaEX0029642	#DIV/0!	NA	#VALUE!
	HsaEX6067675	NA	NA	#VALUE!		HsaEX6067675	#DIV/0!	#DIV/0!	#DIV/0!		HsaEX6067675	NA	NA	#VALUE!		HsaEX6067675	#DIV/0!	#DIV/0!	#DIV/0!		HsaEX6067675	NA	NA	#VALUE!		HsaEX6067675	#DIV/0!	NA	#VALUE!
	HsaEX0051690	NA	NA	#VALUE!		HsaEX0051690	#DIV/0!	#DIV/0!	#DIV/0!		HsaEX0051690	NA	NA	#VALUE!		HsaEX0051690	#DIV/0!	#DIV/0!	#DIV/0!		HsaEX0051690	NA	NA	#VALUE!		HsaEX0051690	#DIV/0!	NA	#VALUE!
	HsaEX0051691	NA	NA	#VALUE!		HsaEX0051691	#DIV/0!	#DIV/0!	#DIV/0!		HsaEX0051691	NA	NA	#VALUE!		HsaEX0051691	#DIV/0!	#DIV/0!	#DIV/0!		HsaEX0051691	NA	NA	#VALUE!		HsaEX0051691	#DIV/0!	NA	#VALUE!
	HsaEX1030394	NA	NA	#VALUE!		HsaEX1030394	#DIV/0!	#DIV/0!	#DIV/0!		HsaEX1030394	NA	NA	#VALUE!		HsaEX1030394	#DIV/0!	#DIV/0!	#DIV/0!		HsaEX1030394	NA	NA	#VALUE!		HsaEX1030394	#DIV/0!	NA	#VALUE!
	HsaEX6067776	NA	NA	#VALUE!		HsaEX6067776	#DIV/0!	#DIV/0!	#DIV/0!		HsaEX6067776	NA	NA	#VALUE!		HsaEX6067776	#DIV/0!	#DIV/0!	#DIV/0!		HsaEX6067776	NA	NA	#VALUE!		HsaEX6067776	#DIV/0!	NA	#VALUE!
	HsaEX0051689	NA	NA	#VALUE!		HsaEX0051689	#DIV/0!	#DIV/0!	#DIV/0!		HsaEX0051689	NA	NA	#VALUE!		HsaEX0051689	#DIV/0!	#DIV/0!	#DIV/0!		HsaEX0051689	NA	NA	#VALUE!		HsaEX0051689	#DIV/0!	NA	#VALUE!
	HsaEX6067775	NA	NA	#VALUE!		HsaEX6067775	#DIV/0!	#DIV/0!	#DIV/0!		HsaEX6067775	NA	NA	#VALUE!		HsaEX6067775	#DIV/0!	#DIV/0!	#DIV/0!		HsaEX6067775	NA	NA	#VALUE!		HsaEX6067775	#DIV/0!	NA	#VALUE!
	HsaEX0051692	NA	NA	#VALUE!		HsaEX0051692	#DIV/0!	#DIV/0!	#DIV/0!		HsaEX0051692	NA	NA	#VALUE!		HsaEX0051692	#DIV/0!	#DIV/0!	#DIV/0!		HsaEX0051692	NA	NA	#VALUE!		HsaEX0051692	#DIV/0!	NA	#VALUE!
	HsaEX0051693	NA	NA	#VALUE!		HsaEX0051693	#DIV/0!	#DIV/0!	#DIV/0!		HsaEX0051693	NA	NA	#VALUE!		HsaEX0051693	#DIV/0!	#DIV/0!	#DIV/0!		HsaEX0051693	NA	NA	#VALUE!		HsaEX0051693	#DIV/0!	NA	#VALUE!
	HsaEX6067777	NA	NA	#VALUE!		HsaEX6067777	#DIV/0!	#DIV/0!	#DIV/0!		HsaEX6067777	NA	NA	#VALUE!		HsaEX6067777	#DIV/0!	#DIV/0!	#DIV/0!		HsaEX6067777	NA	NA	#VALUE!		HsaEX6067777	#DIV/0!	NA	#VALUE!
	HsaEX6067795	NA	NA	#VALUE!		HsaEX6067795	#DIV/0!	#DIV/0!	#DIV/0!		HsaEX6067795	NA	NA	#VALUE!		HsaEX6067795	#DIV/0!	#DIV/0!	#DIV/0!		HsaEX6067795	NA	NA	#VALUE!		HsaEX6067795	#DIV/0!	NA	#VALUE!
	HsaEX0051096	NA	NA	#VALUE!		HsaEX0051096	#DIV/0!	#DIV/0!	#DIV/0!		HsaEX0051096	NA	NA	#VALUE!		HsaEX0051096	#DIV/0!	#DIV/0!	#DIV/0!		HsaEX0051096	NA	NA	#VALUE!		HsaEX0051096	#DIV/0!	NA	#VALUE!
	HsaEX0051097	NA	NA	#VALUE!		HsaEX0051097	#DIV/0!	#DIV/0!	#DIV/0!		HsaEX0051097	NA	NA	#VALUE!		HsaEX0051097	#DIV/0!	#DIV/0!	#DIV/0!		HsaEX0051097	NA	NA	#VALUE!		HsaEX0051097	#DIV/0!	NA	#VALUE!
	HsaEX0051084	NA	NA	#VALUE!		HsaEX0051084	#DIV/0!	#DIV/0!	#DIV/0!		HsaEX0051084	NA	NA	#VALUE!		HsaEX0051084	#DIV/0!	#DIV/0!	#DIV/0!		HsaEX0051084	NA	NA	#VALUE!		HsaEX0051084	#DIV/0!	NA	#VALUE!
	HsaEX0051085	NA	NA	#VALUE!		HsaEX0051085	#DIV/0!	#DIV/0!	#DIV/0!		HsaEX0051085	NA	NA	#VALUE!		HsaEX0051085	#DIV/0!	#DIV/0!	#DIV/0!		HsaEX0051085	NA	NA	#VALUE!		HsaEX0051085	#DIV/0!	NA	#VALUE!
	HsaEX0051086	NA	NA	#VALUE!		HsaEX0051086	#DIV/0!	#DIV/0!	#DIV/0!		HsaEX0051086	NA	NA	#VALUE!		HsaEX0051086	#DIV/0!	#DIV/0!	#DIV/0!		HsaEX0051086	NA	NA	#VALUE!		HsaEX0051086	#DIV/0!	NA	#VALUE!
	HsaEX6067799	NA	NA	#VALUE!		HsaEX6067799	#DIV/0!	#DIV/0!	#DIV/0!		HsaEX6067799	NA	NA	#VALUE!		HsaEX6067799	#DIV/0!	#DIV/0!	#DIV/0!		HsaEX6067799	NA	NA	#VALUE!		HsaEX6067799	#DIV/0!	NA	#VALUE!
	HsaEX6067800	NA	NA	#VALUE!		HsaEX6067800	#DIV/0!	#DIV/0!	#DIV/0!		HsaEX6067800	NA	NA	#VALUE!		HsaEX6067800	#DIV/0!	#DIV/0!	#DIV/0!		HsaEX6067800	NA	NA	#VALUE!		HsaEX6067800	#DIV/0!	NA	#VALUE!
	HsaEX6067801	NA	NA	#VALUE!		HsaEX6067801	#DIV/0!	#DIV/0!	#DIV/0!		HsaEX6067801	NA	NA	#VALUE!		HsaEX6067801	#DIV/0!	#DIV/0!	#DIV/0!		HsaEX6067801	NA	NA	#VALUE!		HsaEX6067801	#DIV/0!	NA	#VALUE!
	HsaEX6067751	NA	NA	#VALUE!		HsaEX6067751	#DIV/0!	#DIV/0!	#DIV/0!		HsaEX6067751	NA	NA	#VALUE!		HsaEX6067751	#DIV/0!	#DIV/0!	#DIV/0!		HsaEX6067751	NA	NA	#VALUE!		HsaEX6067751	#DIV/0!	NA	#VALUE!
	HsaEX0036678	NA	NA	#VALUE!		HsaEX0036678	#DIV/0!	#DIV/0!	#DIV/0!		HsaEX0036678	NA	NA	#VALUE!		HsaEX0036678	#DIV/0!	#DIV/0!	#DIV/0!		HsaEX0036678	NA	NA	#VALUE!		HsaEX0036678	#DIV/0!	NA	#VALUE!
	HsaEX6011229	NA	NA	#VALUE!		HsaEX6011229	#DIV/0!	#DIV/0!	#DIV/0!		HsaEX6011229	NA	NA	#VALUE!		HsaEX6011229	#DIV/0!	#DIV/0!	#DIV/0!		HsaEX6011229	NA	NA	#VALUE!		HsaEX6011229	#DIV/0!	NA	#VALUE!
	HsaEX6083143	NA	NA	#VALUE!		HsaEX6083143	#DIV/0!	#DIV/0!	#DIV/0!		HsaEX6083143	NA	NA	#VALUE!		HsaEX6083143	#DIV/0!	#DIV/0!	#DIV/0!		HsaEX6083143	NA	NA	#VALUE!		HsaEX6083143	#DIV/0!	NA	#VALUE!
	HsaEX0025692	NA	NA	#VALUE!		HsaEX0025692	#DIV/0!	#DIV/0!	#DIV/0!		HsaEX0025692	NA	NA	#VALUE!		HsaEX0025692	#DIV/0!	#DIV/0!	#DIV/0!		HsaEX0025692	NA	NA	#VALUE!		HsaEX0025692	#DIV/0!	NA	#VALUE!
	HsaEX6083146	NA	NA	#VALUE!		HsaEX6083146	#DIV/0!	#DIV/0!	#DIV/0!		HsaEX6083146	NA	NA	#VALUE!		HsaEX6083146	#DIV/0!	#DIV/0!	#DIV/0!		HsaEX6083146	NA	NA	#VALUE!		HsaEX6083146	#DIV/0!	NA	#VALUE!
	HsaEX6083125	NA	NA	#VALUE!		HsaEX6083125	#DIV/0!	#DIV/0!	#DIV/0!		HsaEX6083125	NA	NA	#VALUE!		HsaEX6083125	#DIV/0!	#DIV/0!	#DIV/0!		HsaEX6083125	NA	NA	#VALUE!		HsaEX6083125	#DIV/0!	NA	#VALUE!
	HsaEX0065586	NA	NA	#VALUE!		HsaEX0065586	#DIV/0!	#DIV/0!	#DIV/0!		HsaEX0065586	NA	NA	#VALUE!		HsaEX0065586	#DIV/0!	#DIV/0!	#DIV/0!		HsaEX0065586	NA	NA	#VALUE!		HsaEX0065586	#DIV/0!	NA	#VALUE!
	HsaEX0065587	NA	NA	#VALUE!		HsaEX0065587	#DIV/0!	#DIV/0!	#DIV/0!		HsaEX0065587	NA	NA	#VALUE!		HsaEX0065587	#DIV/0!	#DIV/0!	#DIV/0!		HsaEX0065587	NA	NA	#VALUE!		HsaEX0065587	#DIV/0!	NA	#VALUE!
	HsaEX1005308	NA	NA	#VALUE!		HsaEX1005308	#DIV/0!	#DIV/0!	#DIV/0!		HsaEX1005308	NA	NA	#VALUE!		HsaEX1005308	#DIV/0!	#DIV/0!	#DIV/0!		HsaEX1005308	NA	NA	#VALUE!		HsaEX1005308	#DIV/0!	NA	#VALUE!
	HsaEX6092711	NA	NA	#VALUE!		HsaEX6092711	#DIV/0!	#DIV/0!	#DIV/0!		HsaEX6092711	NA	NA	#VALUE!		HsaEX6092711	#DIV/0!	#DIV/0!	#DIV/0!		HsaEX6092711	NA	NA	#VALUE!		HsaEX6092711	#DIV/0!	NA	#VALUE!
	HsaEX6092710	NA	NA	#VALUE!		HsaEX6092710	#DIV/0!	#DIV/0!	#DIV/0!		HsaEX6092710	NA	NA	#VALUE!		HsaEX6092710	#DIV/0!	#DIV/0!	#DIV/0!		HsaEX6092710	NA	NA	#VALUE!		HsaEX6092710	#DIV/0!	NA	#VALUE!
	HsaEX0025142	NA	NA	#VALUE!		HsaEX0025142	#DIV/0!	#DIV/0!	#DIV/0!		HsaEX0025142	NA	NA	#VALUE!		HsaEX0025142	#DIV/0!	#DIV/0!	#DIV/0!		HsaEX0025142	NA	NA	#VALUE!		HsaEX0025142	#DIV/0!	NA	#VALUE!
	HsaEX1013028	NA	NA	#VALUE!		HsaEX1013028	#DIV/0!	#DIV/0!	#DIV/0!		HsaEX1013028	NA	NA	#VALUE!		HsaEX1013028	#DIV/0!	#DIV/0!	#DIV/0!		HsaEX1013028	NA	NA	#VALUE!		HsaEX1013028	#DIV/0!	NA	#VALUE!
	HsaEX0033419	NA	NA	#VALUE!		HsaEX0033419	#DIV/0!	#DIV/0!	#DIV/0!		HsaEX0033419	NA	NA	#VALUE!		HsaEX0033419	#DIV/0!	#DIV/0!	#DIV/0!		HsaEX0033419	NA	NA	#VALUE!		HsaEX0033419	#DIV/0!	NA	#VALUE!
	HsaEX0033422	NA	NA	#VALUE!		HsaEX0033422	#DIV/0!	#DIV/0!	#DIV/0!		HsaEX0033422	NA	NA	#VALUE!		HsaEX0033422	#DIV/0!	#DIV/0!	#DIV/0!		HsaEX0033422	NA	NA	#VALUE!		HsaEX0033422	#DIV/0!	NA	#VALUE!
	HsaEX6028928	NA	NA	#VALUE!		HsaEX6028928	#DIV/0!	#DIV/0!	#DIV/0!		HsaEX6028928	NA	NA	#VALUE!		HsaEX6028928	#DIV/0!	#DIV/0!	#DIV/0!		HsaEX6028928	NA	NA	#VALUE!		HsaEX6028928	#DIV/0!	NA	#VALUE!
	HsaEX6028929	NA	NA	#VALUE!		HsaEX6028929	#DIV/0!	#DIV/0!	#DIV/0!		HsaEX6028929	NA	NA	#VALUE!		HsaEX6028929	#DIV/0!	#DIV/0!	#DIV/0!		HsaEX6028929	NA	NA	#VALUE!		HsaEX6028929	#DIV/0!	NA	#VALUE!
	HsaEX0033420	NA	NA	#VALUE!		HsaEX0033420	#DIV/0!	#DIV/0!	#DIV/0!		HsaEX0033420	NA	NA	#VALUE!		HsaEX0033420	#DIV/0!	#DIV/0!	#DIV/0!		HsaEX0033420	NA	NA	#VALUE!		HsaEX0033420	#DIV/0!	NA	#VALUE!
	HsaEX6028930	NA	NA	#VALUE!		HsaEX6028930	#DIV/0!	#DIV/0!	#DIV/0!		HsaEX6028930	NA	NA	#VALUE!		HsaEX6028930	#DIV/0!	#DIV/0!	#DIV/0!		HsaEX6028930	NA	NA	#VALUE!		HsaEX6028930	#DIV/0!	NA	#VALUE!
	HsaEX6028934	NA	NA	#VALUE!		HsaEX6028934	#DIV/0!	#DIV/0!	#DIV/0!		HsaEX6028934	NA	NA	#VALUE!		HsaEX6028934	#DIV/0!	#DIV/0!	#DIV/0!		HsaEX6028934	NA	NA	#VALUE!		HsaEX6028934	#DIV/0!	NA	#VALUE!
	HsaEX6028936	NA	NA	#VALUE!		HsaEX6028936	#DIV/0!	#DIV/0!	#DIV/0!		HsaEX6028936	NA	NA	#VALUE!		HsaEX6028936	#DIV/0!	#DIV/0!	#DIV/0!		HsaEX6028936	NA	NA	#VALUE!		HsaEX6028936	#DIV/0!	NA	#VALUE!
	HsaEX6028938	NA	NA	#VALUE!		HsaEX6028938	#DIV/0!	#DIV/0!	#DIV/0!		HsaEX6028938	NA	NA	#VALUE!		HsaEX6028938	#DIV/0!	#DIV/0!	#DIV/0!		HsaEX6028938	NA	NA	#VALUE!		HsaEX6028938	#DIV/0!	NA	#VALUE!
	HsaEX1013029	NA	NA	#VALUE!		HsaEX1013029	#DIV/0!	#DIV/0!	#DIV/0!		HsaEX1013029	NA	NA	#VALUE!		HsaEX1013029	#DIV/0!	#DIV/0!	#DIV/0!		HsaEX1013029	NA	NA	#VALUE!		HsaEX1013029	#DIV/0!	NA	#VALUE!
	HsaEX6028939	NA	NA	#VALUE!		HsaEX6028939	#DIV/0!	#DIV/0!	#DIV/0!		HsaEX6028939	NA	NA	#VALUE!		HsaEX6028939	#DIV/0!	#DIV/0!	#DIV/0!		HsaEX6028939	NA	NA	#VALUE!		HsaEX6028939	#DIV/0!	NA	#VALUE!
	HsaEX1042816	NA	NA	#VALUE!		HsaEX1042816	#DIV/0!	#DIV/0!	#DIV/0!		HsaEX1042816	NA	NA	#VALUE!		HsaEX1042816	#DIV/0!	#DIV/0!	#DIV/0!		HsaEX1042816	NA	NA	#VALUE!		HsaEX1042816	#DIV/0!	NA	#VALUE!
	HsaEX0068984	NA	NA	#VALUE!		HsaEX0068984	#DIV/0!	#DIV/0!	#DIV/0!		HsaEX0068984	NA	NA	#VALUE!		HsaEX0068984	#DIV/0!	#DIV/0!	#DIV/0!		HsaEX0068984	NA	NA	#VALUE!		HsaEX0068984	#DIV/0!	NA	#VALUE!
	HsaEX6028884	NA	NA	#VALUE!		HsaEX6028884	#DIV/0!	#DIV/0!	#DIV/0!		HsaEX6028884	NA	NA	#VALUE!		HsaEX6028884	#DIV/0!	#DIV/0!	#DIV/0!		HsaEX6028884	NA	NA	#VALUE!		HsaEX6028884	#DIV/0!	NA	#VALUE!
	HsaEX6028885	NA	NA	#VALUE!		HsaEX6028885	#DIV/0!	#DIV/0!	#DIV/0!		HsaEX6028885	NA	NA	#VALUE!		HsaEX6028885	#DIV/0!	#DIV/0!	#DIV/0!		HsaEX6028885	NA	NA	#VALUE!		HsaEX6028885	#DIV/0!	NA	#VALUE!
	HsaEX6028886	NA	NA	#VALUE!		HsaEX6028886	#DIV/0!	#DIV/0!	#DIV/0!		HsaEX6028886	NA	NA	#VALUE!		HsaEX6028886	#DIV/0!	#DIV/0!	#DIV/0!		HsaEX6028886	NA	NA	#VALUE!		HsaEX6028886	#DIV/0!	NA	#VALUE!
	HsaEX1042825	NA	NA	#VALUE!		HsaEX1042825	#DIV/0!	#DIV/0!	#DIV/0!		HsaEX1042825	NA	NA	#VALUE!		HsaEX1042825	#DIV/0!	#DIV/0!	#DIV/0!		HsaEX1042825	NA	NA	#VALUE!		HsaEX1042825	#DIV/0!	NA	#VALUE!
	HsaEX6028891	NA	NA	#VALUE!		HsaEX6028891	#DIV/0!	#DIV/0!	#DIV/0!		HsaEX6028891	NA	NA	#VALUE!		HsaEX6028891	#DIV/0!	#DIV/0!	#DIV/0!		HsaEX6028891	NA	NA	#VALUE!		HsaEX6028891	#DIV/0!	NA	#VALUE!
	HsaEX6028893	NA	NA	#VALUE!		HsaEX6028893	#DIV/0!	#DIV/0!	#DIV/0!		HsaEX6028893	NA	NA	#VALUE!		HsaEX6028893	#DIV/0!	#DIV/0!	#DIV/0!		HsaEX6028893	NA	NA	#VALUE!		HsaEX6028893	#DIV/0!	NA	#VALUE!
	HsaEX0069001	NA	NA	#VALUE!		HsaEX0069001	#DIV/0!	#DIV/0!	#DIV/0!		HsaEX0069001	NA	NA	#VALUE!		HsaEX0069001	#DIV/0!	#DIV/0!	#DIV/0!		HsaEX0069001	NA	NA	#VALUE!		HsaEX0069001	#DIV/0!	NA	#VALUE!
	HsaEX1042817	NA	NA	#VALUE!		HsaEX1042817	#DIV/0!	#DIV/0!	#DIV/0!		HsaEX1042817	NA	NA	#VALUE!		HsaEX1042817	#DIV/0!	#DIV/0!	#DIV/0!		HsaEX1042817	NA	NA	#VALUE!		HsaEX1042817	#DIV/0!	NA	#VALUE!
	HsaEX6028895	NA	NA	#VALUE!		HsaEX6028895	#DIV/0!	#DIV/0!	#DIV/0!		HsaEX6028895	NA	NA	#VALUE!		HsaEX6028895	#DIV/0!	#DIV/0!	#DIV/0!		HsaEX6028895	NA	NA	#VALUE!		HsaEX6028895	#DIV/0!	NA	#VALUE!
	HsaEX1042818	NA	NA	#VALUE!		HsaEX1042818	#DIV/0!	#DIV/0!	#DIV/0!		HsaEX1042818	NA	NA	#VALUE!		HsaEX1042818	#DIV/0!	#DIV/0!	#DIV/0!		HsaEX1042818	NA	NA	#VALUE!		HsaEX1042818	#DIV/0!	NA	#VALUE!
	HsaEX6028902	NA	NA	#VALUE!		HsaEX6028902	#DIV/0!	#DIV/0!	#DIV/0!		HsaEX6028902	NA	NA	#VALUE!		HsaEX6028902	#DIV/0!	#DIV/0!	#DIV/0!		HsaEX6028902	NA	NA	#VALUE!		HsaEX6028902	#DIV/0!	NA	#VALUE!
	HsaEX6028904	NA	NA	#VALUE!		HsaEX6028904	#DIV/0!	#DIV/0!	#DIV/0!		HsaEX6028904	NA	NA	#VALUE!		HsaEX6028904	#DIV/0!	#DIV/0!	#DIV/0!		HsaEX6028904	NA	NA	#VALUE!		HsaEX6028904	#DIV/0!	NA	#VALUE!
	HsaEX6028905	NA	NA	#VALUE!		HsaEX6028905	#DIV/0!	#DIV/0!	#DIV/0!		HsaEX6028905	NA	NA	#VALUE!		HsaEX6028905	#DIV/0!	#DIV/0!	#DIV/0!		HsaEX6028905	NA	NA	#VALUE!		HsaEX6028905	#DIV/0!	NA	#VALUE!
	HsaEX1042819	NA	NA	#VALUE!		HsaEX1042819	#DIV/0!	#DIV/0!	#DIV/0!		HsaEX1042819	NA	NA	#VALUE!		HsaEX1042819	#DIV/0!	#DIV/0!	#DIV/0!		HsaEX1042819	NA	NA	#VALUE!		HsaEX1042819	#DIV/0!	NA	#VALUE!
	HsaEX6028844	NA	NA	#VALUE!		HsaEX6028844	#DIV/0!	#DIV/0!	#DIV/0!		HsaEX6028844	NA	NA	#VALUE!		HsaEX6028844	#DIV/0!	#DIV/0!	#DIV/0!		HsaEX6028844	NA	NA	#VALUE!		HsaEX6028844	#DIV/0!	NA	#VALUE!
	HsaEX6028906	NA	NA	#VALUE!		HsaEX6028906	#DIV/0!	#DIV/0!	#DIV/0!		HsaEX6028906	NA	NA	#VALUE!		HsaEX6028906	#DIV/0!	#DIV/0!	#DIV/0!		HsaEX6028906	NA	NA	#VALUE!		HsaEX6028906	#DIV/0!	NA	#VALUE!
	HsaEX6028907	NA	NA	#VALUE!		HsaEX6028907	#DIV/0!	#DIV/0!	#DIV/0!		HsaEX6028907	NA	NA	#VALUE!		HsaEX6028907	#DIV/0!	#DIV/0!	#DIV/0!		HsaEX6028907	NA	NA	#VALUE!		HsaEX6028907	#DIV/0!	NA	#VALUE!
	HsaEX0068987	NA	NA	#VALUE!		HsaEX0068987	#DIV/0!	#DIV/0!	#DIV/0!		HsaEX0068987	NA	NA	#VALUE!		HsaEX0068987	#DIV/0!	#DIV/0!	#DIV/0!		HsaEX0068987	NA	NA	#VALUE!		HsaEX0068987	#DIV/0!	NA	#VALUE!
	HsaEX6028909	NA	NA	#VALUE!		HsaEX6028909	#DIV/0!	#DIV/0!	#DIV/0!		HsaEX6028909	NA	NA	#VALUE!		HsaEX6028909	#DIV/0!	#DIV/0!	#DIV/0!		HsaEX6028909	NA	NA	#VALUE!		HsaEX6028909	#DIV/0!	NA	#VALUE!
	HsaEX6028912	NA	NA	#VALUE!		HsaEX6028912	#DIV/0!	#DIV/0!	#DIV/0!		HsaEX6028912	NA	NA	#VALUE!		HsaEX6028912	#DIV/0!	#DIV/0!	#DIV/0!		HsaEX6028912	NA	NA	#VALUE!		HsaEX6028912	#DIV/0!	NA	#VALUE!
	HsaEX6028919	NA	NA	#VALUE!		HsaEX6028919	#DIV/0!	#DIV/0!	#DIV/0!		HsaEX6028919	NA	NA	#VALUE!		HsaEX6028919	#DIV/0!	#DIV/0!	#DIV/0!		HsaEX6028919	NA	NA	#VALUE!		HsaEX6028919	#DIV/0!	NA	#VALUE!
	HsaEX6028920	NA	NA	#VALUE!		HsaEX6028920	#DIV/0!	#DIV/0!	#DIV/0!		HsaEX6028920	NA	NA	#VALUE!		HsaEX6028920	#DIV/0!	#DIV/0!	#DIV/0!		HsaEX6028920	NA	NA	#VALUE!		HsaEX6028920	#DIV/0!	NA	#VALUE!
	HsaEX6028846	NA	NA	#VALUE!		HsaEX6028846	#DIV/0!	#DIV/0!	#DIV/0!		HsaEX6028846	NA	NA	#VALUE!		HsaEX6028846	#DIV/0!	#DIV/0!	#DIV/0!		HsaEX6028846	NA	NA	#VALUE!		HsaEX6028846	#DIV/0!	NA	#VALUE!
	HsaEX6028922	NA	NA	#VALUE!		HsaEX6028922	#DIV/0!	#DIV/0!	#DIV/0!		HsaEX6028922	NA	NA	#VALUE!		HsaEX6028922	#DIV/0!	#DIV/0!	#DIV/0!		HsaEX6028922	NA	NA	#VALUE!		HsaEX6028922	#DIV/0!	NA	#VALUE!
	HsaEX1042827	NA	NA	#VALUE!		HsaEX1042827	#DIV/0!	#DIV/0!	#DIV/0!		HsaEX1042827	NA	NA	#VALUE!		HsaEX1042827	#DIV/0!	#DIV/0!	#DIV/0!		HsaEX1042827	NA	NA	#VALUE!		HsaEX1042827	#DIV/0!	NA	#VALUE!
	HsaEX6028847	NA	NA	#VALUE!		HsaEX6028847	#DIV/0!	#DIV/0!	#DIV/0!		HsaEX6028847	NA	NA	#VALUE!		HsaEX6028847	#DIV/0!	#DIV/0!	#DIV/0!		HsaEX6028847	NA	NA	#VALUE!		HsaEX6028847	#DIV/0!	NA	#VALUE!
	HsaEX1042820	NA	NA	#VALUE!		HsaEX1042820	#DIV/0!	#DIV/0!	#DIV/0!		HsaEX1042820	NA	NA	#VALUE!		HsaEX1042820	#DIV/0!	#DIV/0!	#DIV/0!		HsaEX1042820	NA	NA	#VALUE!		HsaEX1042820	#DIV/0!	NA	#VALUE!
	HsaEX0068988	NA	NA	#VALUE!		HsaEX0068988	#DIV/0!	#DIV/0!	#DIV/0!		HsaEX0068988	NA	NA	#VALUE!		HsaEX0068988	#DIV/0!	#DIV/0!	#DIV/0!		HsaEX0068988	NA	NA	#VALUE!		HsaEX0068988	#DIV/0!	NA	#VALUE!
	HsaEX6028851	NA	NA	#VALUE!		HsaEX6028851	#DIV/0!	#DIV/0!	#DIV/0!		HsaEX6028851	NA	NA	#VALUE!		HsaEX6028851	#DIV/0!	#DIV/0!	#DIV/0!		HsaEX6028851	NA	NA	#VALUE!		HsaEX6028851	#DIV/0!	NA	#VALUE!
	HsaEX0068990	NA	NA	#VALUE!		HsaEX0068990	#DIV/0!	#DIV/0!	#DIV/0!		HsaEX0068990	NA	NA	#VALUE!		HsaEX0068990	#DIV/0!	#DIV/0!	#DIV/0!		HsaEX0068990	NA	NA	#VALUE!		HsaEX0068990	#DIV/0!	NA	#VALUE!
	HsaEX6028852	NA	NA	#VALUE!		HsaEX6028852	#DIV/0!	#DIV/0!	#DIV/0!		HsaEX6028852	NA	NA	#VALUE!		HsaEX6028852	#DIV/0!	#DIV/0!	#DIV/0!		HsaEX6028852	NA	NA	#VALUE!		HsaEX6028852	#DIV/0!	NA	#VALUE!
	HsaEX0068992	NA	NA	#VALUE!		HsaEX0068992	#DIV/0!	#DIV/0!	#DIV/0!		HsaEX0068992	NA	NA	#VALUE!		HsaEX0068992	#DIV/0!	#DIV/0!	#DIV/0!		HsaEX0068992	NA	NA	#VALUE!		HsaEX0068992	#DIV/0!	NA	#VALUE!
	HsaEX6028854	NA	NA	#VALUE!		HsaEX6028854	#DIV/0!	#DIV/0!	#DIV/0!		HsaEX6028854	NA	NA	#VALUE!		HsaEX6028854	#DIV/0!	#DIV/0!	#DIV/0!		HsaEX6028854	NA	NA	#VALUE!		HsaEX6028854	#DIV/0!	NA	#VALUE!
	HsaEX0068991	NA	NA	#VALUE!		HsaEX0068991	#DIV/0!	#DIV/0!	#DIV/0!		HsaEX0068991	NA	NA	#VALUE!		HsaEX0068991	#DIV/0!	#DIV/0!	#DIV/0!		HsaEX0068991	NA	NA	#VALUE!		HsaEX0068991	#DIV/0!	NA	#VALUE!
	HsaEX6028840	NA	NA	#VALUE!		HsaEX6028840	#DIV/0!	#DIV/0!	#DIV/0!		HsaEX6028840	NA	NA	#VALUE!		HsaEX6028840	#DIV/0!	#DIV/0!	#DIV/0!		HsaEX6028840	NA	NA	#VALUE!		HsaEX6028840	#DIV/0!	NA	#VALUE!
	HsaEX6028857	NA	NA	#VALUE!		HsaEX6028857	#DIV/0!	#DIV/0!	#DIV/0!		HsaEX6028857	NA	NA	#VALUE!		HsaEX6028857	#DIV/0!	#DIV/0!	#DIV/0!		HsaEX6028857	NA	NA	#VALUE!		HsaEX6028857	#DIV/0!	NA	#VALUE!
	HsaEX1042821	NA	NA	#VALUE!		HsaEX1042821	#DIV/0!	#DIV/0!	#DIV/0!		HsaEX1042821	NA	NA	#VALUE!		HsaEX1042821	#DIV/0!	#DIV/0!	#DIV/0!		HsaEX1042821	NA	NA	#VALUE!		HsaEX1042821	#DIV/0!	NA	#VALUE!
	HsaEX6028858	NA	NA	#VALUE!		HsaEX6028858	#DIV/0!	#DIV/0!	#DIV/0!		HsaEX6028858	NA	NA	#VALUE!		HsaEX6028858	#DIV/0!	#DIV/0!	#DIV/0!		HsaEX6028858	NA	NA	#VALUE!		HsaEX6028858	#DIV/0!	NA	#VALUE!
	HsaEX6028860	NA	NA	#VALUE!		HsaEX6028860	#DIV/0!	#DIV/0!	#DIV/0!		HsaEX6028860	NA	NA	#VALUE!		HsaEX6028860	#DIV/0!	#DIV/0!	#DIV/0!		HsaEX6028860	NA	NA	#VALUE!		HsaEX6028860	#DIV/0!	NA	#VALUE!
	HsaEX1042822	NA	NA	#VALUE!		HsaEX1042822	#DIV/0!	#DIV/0!	#DIV/0!		HsaEX1042822	NA	NA	#VALUE!		HsaEX1042822	#DIV/0!	#DIV/0!	#DIV/0!		HsaEX1042822	NA	NA	#VALUE!		HsaEX1042822	#DIV/0!	NA	#VALUE!
	HsaEX6028863	NA	NA	#VALUE!		HsaEX6028863	#DIV/0!	#DIV/0!	#DIV/0!		HsaEX6028863	NA	NA	#VALUE!		HsaEX6028863	#DIV/0!	#DIV/0!	#DIV/0!		HsaEX6028863	NA	NA	#VALUE!		HsaEX6028863	#DIV/0!	NA	#VALUE!
	HsaEX6028864	NA	NA	#VALUE!		HsaEX6028864	#DIV/0!	#DIV/0!	#DIV/0!		HsaEX6028864	NA	NA	#VALUE!		HsaEX6028864	#DIV/0!	#DIV/0!	#DIV/0!		HsaEX6028864	NA	NA	#VALUE!		HsaEX6028864	#DIV/0!	NA	#VALUE!
	HsaEX6028865	NA	NA	#VALUE!		HsaEX6028865	#DIV/0!	#DIV/0!	#DIV/0!		HsaEX6028865	NA	NA	#VALUE!		HsaEX6028865	#DIV/0!	#DIV/0!	#DIV/0!		HsaEX6028865	NA	NA	#VALUE!		HsaEX6028865	#DIV/0!	NA	#VALUE!
	HsaEX6028867	NA	NA	#VALUE!		HsaEX6028867	#DIV/0!	#DIV/0!	#DIV/0!		HsaEX6028867	NA	NA	#VALUE!		HsaEX6028867	#DIV/0!	#DIV/0!	#DIV/0!		HsaEX6028867	NA	NA	#VALUE!		HsaEX6028867	#DIV/0!	NA	#VALUE!
	HsaEX6028869	NA	NA	#VALUE!		HsaEX6028869	#DIV/0!	#DIV/0!	#DIV/0!		HsaEX6028869	NA	NA	#VALUE!		HsaEX6028869	#DIV/0!	#DIV/0!	#DIV/0!		HsaEX6028869	NA	NA	#VALUE!		HsaEX6028869	#DIV/0!	NA	#VALUE!
	HsaEX0068996	NA	NA	#VALUE!		HsaEX0068996	#DIV/0!	#DIV/0!	#DIV/0!		HsaEX0068996	NA	NA	#VALUE!		HsaEX0068996	#DIV/0!	#DIV/0!	#DIV/0!		HsaEX0068996	NA	NA	#VALUE!		HsaEX0068996	#DIV/0!	NA	#VALUE!
	HsaEX6028842	NA	NA	#VALUE!		HsaEX6028842	#DIV/0!	#DIV/0!	#DIV/0!		HsaEX6028842	NA	NA	#VALUE!		HsaEX6028842	#DIV/0!	#DIV/0!	#DIV/0!		HsaEX6028842	NA	NA	#VALUE!		HsaEX6028842	#DIV/0!	NA	#VALUE!
	HsaEX6028875	NA	NA	#VALUE!		HsaEX6028875	#DIV/0!	#DIV/0!	#DIV/0!		HsaEX6028875	NA	NA	#VALUE!		HsaEX6028875	#DIV/0!	#DIV/0!	#DIV/0!		HsaEX6028875	NA	NA	#VALUE!		HsaEX6028875	#DIV/0!	NA	#VALUE!
	HsaEX0069006	NA	NA	#VALUE!		HsaEX0069006	#DIV/0!	#DIV/0!	#DIV/0!		HsaEX0069006	NA	NA	#VALUE!		HsaEX0069006	#DIV/0!	#DIV/0!	#DIV/0!		HsaEX0069006	NA	NA	#VALUE!		HsaEX0069006	#DIV/0!	NA	#VALUE!
	HsaEX1042823	NA	NA	#VALUE!		HsaEX1042823	#DIV/0!	#DIV/0!	#DIV/0!		HsaEX1042823	NA	NA	#VALUE!		HsaEX1042823	#DIV/0!	#DIV/0!	#DIV/0!		HsaEX1042823	NA	NA	#VALUE!		HsaEX1042823	#DIV/0!	NA	#VALUE!
	HsaEX6028843	NA	NA	#VALUE!		HsaEX6028843	#DIV/0!	#DIV/0!	#DIV/0!		HsaEX6028843	NA	NA	#VALUE!		HsaEX6028843	#DIV/0!	#DIV/0!	#DIV/0!		HsaEX6028843	NA	NA	#VALUE!		HsaEX6028843	#DIV/0!	NA	#VALUE!
	HsaEX6028879	NA	NA	#VALUE!		HsaEX6028879	#DIV/0!	#DIV/0!	#DIV/0!		HsaEX6028879	NA	NA	#VALUE!		HsaEX6028879	#DIV/0!	#DIV/0!	#DIV/0!		HsaEX6028879	NA	NA	#VALUE!		HsaEX6028879	#DIV/0!	NA	#VALUE!
	HsaEX6028882	NA	NA	#VALUE!		HsaEX6028882	#DIV/0!	#DIV/0!	#DIV/0!		HsaEX6028882	NA	NA	#VALUE!		HsaEX6028882	#DIV/0!	#DIV/0!	#DIV/0!		HsaEX6028882	NA	NA	#VALUE!		HsaEX6028882	#DIV/0!	NA	#VALUE!
	HsaEX6028883	NA	NA	#VALUE!		HsaEX6028883	#DIV/0!	#DIV/0!	#DIV/0!		HsaEX6028883	NA	NA	#VALUE!		HsaEX6028883	#DIV/0!	#DIV/0!	#DIV/0!		HsaEX6028883	NA	NA	#VALUE!		HsaEX6028883	#DIV/0!	NA	#VALUE!
	HsaEX0030383	NA	NA	#VALUE!		HsaEX0030383	#DIV/0!	#DIV/0!	#DIV/0!		HsaEX0030383	NA	NA	#VALUE!		HsaEX0030383	#DIV/0!	#DIV/0!	#DIV/0!		HsaEX0030383	NA	NA	#VALUE!		HsaEX0030383	#DIV/0!	NA	#VALUE!
	HsaEX6029025	NA	NA	#VALUE!		HsaEX6029025	#DIV/0!	#DIV/0!	#DIV/0!		HsaEX6029025	NA	NA	#VALUE!		HsaEX6029025	#DIV/0!	#DIV/0!	#DIV/0!		HsaEX6029025	NA	NA	#VALUE!		HsaEX6029025	#DIV/0!	NA	#VALUE!
	HsaEX6029026	NA	NA	#VALUE!		HsaEX6029026	#DIV/0!	#DIV/0!	#DIV/0!		HsaEX6029026	NA	NA	#VALUE!		HsaEX6029026	#DIV/0!	#DIV/0!	#DIV/0!		HsaEX6029026	NA	NA	#VALUE!		HsaEX6029026	#DIV/0!	NA	#VALUE!
	HsaEX1017102	NA	NA	#VALUE!		HsaEX1017102	#DIV/0!	#DIV/0!	#DIV/0!		HsaEX1017102	NA	NA	#VALUE!		HsaEX1017102	#DIV/0!	#DIV/0!	#DIV/0!		HsaEX1017102	NA	NA	#VALUE!		HsaEX1017102	#DIV/0!	NA	#VALUE!
	HsaEX6029029	NA	NA	#VALUE!		HsaEX6029029	#DIV/0!	#DIV/0!	#DIV/0!		HsaEX6029029	NA	NA	#VALUE!		HsaEX6029029	#DIV/0!	#DIV/0!	#DIV/0!		HsaEX6029029	NA	NA	#VALUE!		HsaEX6029029	#DIV/0!	NA	#VALUE!
	HsaEX6029030	NA	NA	#VALUE!		HsaEX6029030	#DIV/0!	#DIV/0!	#DIV/0!		HsaEX6029030	NA	NA	#VALUE!		HsaEX6029030	#DIV/0!	#DIV/0!	#DIV/0!		HsaEX6029030	NA	NA	#VALUE!		HsaEX6029030	#DIV/0!	NA	#VALUE!
	HsaEX6093740	NA	NA	#VALUE!		HsaEX6093740	#DIV/0!	#DIV/0!	#DIV/0!		HsaEX6093740	NA	NA	#VALUE!		HsaEX6093740	#DIV/0!	#DIV/0!	#DIV/0!		HsaEX6093740	NA	NA	#VALUE!		HsaEX6093740	#DIV/0!	NA	#VALUE!
	HsaEX6093737	NA	NA	#VALUE!		HsaEX6093737	#DIV/0!	#DIV/0!	#DIV/0!		HsaEX6093737	NA	NA	#VALUE!		HsaEX6093737	#DIV/0!	#DIV/0!	#DIV/0!		HsaEX6093737	NA	NA	#VALUE!		HsaEX6093737	#DIV/0!	NA	#VALUE!
	HsaEX6093734	NA	NA	#VALUE!		HsaEX6093734	#DIV/0!	#DIV/0!	#DIV/0!		HsaEX6093734	NA	NA	#VALUE!		HsaEX6093734	#DIV/0!	#DIV/0!	#DIV/0!		HsaEX6093734	NA	NA	#VALUE!		HsaEX6093734	#DIV/0!	NA	#VALUE!
	HsaEX6093733	NA	NA	#VALUE!		HsaEX6093733	#DIV/0!	#DIV/0!	#DIV/0!		HsaEX6093733	NA	NA	#VALUE!		HsaEX6093733	#DIV/0!	#DIV/0!	#DIV/0!		HsaEX6093733	NA	NA	#VALUE!		HsaEX6093733	#DIV/0!	NA	#VALUE!
	HsaEX6093731	NA	NA	#VALUE!		HsaEX6093731	#DIV/0!	#DIV/0!	#DIV/0!		HsaEX6093731	NA	NA	#VALUE!		HsaEX6093731	#DIV/0!	#DIV/0!	#DIV/0!		HsaEX6093731	NA	NA	#VALUE!		HsaEX6093731	#DIV/0!	NA	#VALUE!
	HsaEX6093730	NA	NA	#VALUE!		HsaEX6093730	#DIV/0!	#DIV/0!	#DIV/0!		HsaEX6093730	NA	NA	#VALUE!		HsaEX6093730	#DIV/0!	#DIV/0!	#DIV/0!		HsaEX6093730	NA	NA	#VALUE!		HsaEX6093730	#DIV/0!	NA	#VALUE!
	HsaEX6093729	NA	NA	#VALUE!		HsaEX6093729	#DIV/0!	#DIV/0!	#DIV/0!		HsaEX6093729	NA	NA	#VALUE!		HsaEX6093729	#DIV/0!	#DIV/0!	#DIV/0!		HsaEX6093729	NA	NA	#VALUE!		HsaEX6093729	#DIV/0!	NA	#VALUE!
	HsaEX1037433	NA	NA	#VALUE!		HsaEX1037433	#DIV/0!	#DIV/0!	#DIV/0!		HsaEX1037433	NA	NA	#VALUE!		HsaEX1037433	#DIV/0!	#DIV/0!	#DIV/0!		HsaEX1037433	NA	NA	#VALUE!		HsaEX1037433	#DIV/0!	NA	#VALUE!
	HsaEX6093676	NA	NA	#VALUE!		HsaEX6093676	#DIV/0!	#DIV/0!	#DIV/0!		HsaEX6093676	NA	NA	#VALUE!		HsaEX6093676	#DIV/0!	#DIV/0!	#DIV/0!		HsaEX6093676	NA	NA	#VALUE!		HsaEX6093676	#DIV/0!	NA	#VALUE!
	HsaEX6093678	NA	NA	#VALUE!		HsaEX6093678	#DIV/0!	#DIV/0!	#DIV/0!		HsaEX6093678	NA	NA	#VALUE!		HsaEX6093678	#DIV/0!	#DIV/0!	#DIV/0!		HsaEX6093678	NA	NA	#VALUE!		HsaEX6093678	#DIV/0!	NA	#VALUE!
	HsaEX6093679	NA	NA	#VALUE!		HsaEX6093679	#DIV/0!	#DIV/0!	#DIV/0!		HsaEX6093679	NA	NA	#VALUE!		HsaEX6093679	#DIV/0!	#DIV/0!	#DIV/0!		HsaEX6093679	NA	NA	#VALUE!		HsaEX6093679	#DIV/0!	NA	#VALUE!
	HsaEX6093681	NA	NA	#VALUE!		HsaEX6093681	#DIV/0!	#DIV/0!	#DIV/0!		HsaEX6093681	NA	NA	#VALUE!		HsaEX6093681	#DIV/0!	#DIV/0!	#DIV/0!		HsaEX6093681	NA	NA	#VALUE!		HsaEX6093681	#DIV/0!	NA	#VALUE!
	HsaEX6093683	NA	NA	#VALUE!		HsaEX6093683	#DIV/0!	#DIV/0!	#DIV/0!		HsaEX6093683	NA	NA	#VALUE!		HsaEX6093683	#DIV/0!	#DIV/0!	#DIV/0!		HsaEX6093683	NA	NA	#VALUE!		HsaEX6093683	#DIV/0!	NA	#VALUE!
	HsaEX6093686	NA	NA	#VALUE!		HsaEX6093686	#DIV/0!	#DIV/0!	#DIV/0!		HsaEX6093686	NA	NA	#VALUE!		HsaEX6093686	#DIV/0!	#DIV/0!	#DIV/0!		HsaEX6093686	NA	NA	#VALUE!		HsaEX6093686	#DIV/0!	NA	#VALUE!
	HsaEX1013293	NA	NA	#VALUE!		HsaEX1013293	#DIV/0!	#DIV/0!	#DIV/0!		HsaEX1013293	NA	NA	#VALUE!		HsaEX1013293	#DIV/0!	#DIV/0!	#DIV/0!		HsaEX1013293	NA	NA	#VALUE!		HsaEX1013293	#DIV/0!	NA	#VALUE!
	HsaEX6093677	NA	NA	#VALUE!		HsaEX6093677	#DIV/0!	#DIV/0!	#DIV/0!		HsaEX6093677	NA	NA	#VALUE!		HsaEX6093677	#DIV/0!	#DIV/0!	#DIV/0!		HsaEX6093677	NA	NA	#VALUE!		HsaEX6093677	#DIV/0!	NA	#VALUE!
	HsaEX0022862	NA	NA	#VALUE!		HsaEX0022862	#DIV/0!	#DIV/0!	#DIV/0!		HsaEX0022862	NA	NA	#VALUE!		HsaEX0022862	#DIV/0!	#DIV/0!	#DIV/0!		HsaEX0022862	NA	NA	#VALUE!		HsaEX0022862	#DIV/0!	NA	#VALUE!
	HsaEX0063199	NA	NA	#VALUE!		HsaEX0063199	#DIV/0!	#DIV/0!	#DIV/0!		HsaEX0063199	NA	NA	#VALUE!		HsaEX0063199	#DIV/0!	#DIV/0!	#DIV/0!		HsaEX0063199	NA	NA	#VALUE!		HsaEX0063199	#DIV/0!	NA	#VALUE!
	HsaEX6041936	NA	NA	#VALUE!		HsaEX6041936	#DIV/0!	#DIV/0!	#DIV/0!		HsaEX6041936	NA	NA	#VALUE!		HsaEX6041936	#DIV/0!	#DIV/0!	#DIV/0!		HsaEX6041936	NA	NA	#VALUE!		HsaEX6041936	#DIV/0!	NA	#VALUE!
	HsaEX6041937	NA	NA	#VALUE!		HsaEX6041937	#DIV/0!	#DIV/0!	#DIV/0!		HsaEX6041937	NA	NA	#VALUE!		HsaEX6041937	#DIV/0!	#DIV/0!	#DIV/0!		HsaEX6041937	NA	NA	#VALUE!		HsaEX6041937	#DIV/0!	NA	#VALUE!
	HsaEX6041938	NA	NA	#VALUE!		HsaEX6041938	#DIV/0!	#DIV/0!	#DIV/0!		HsaEX6041938	NA	NA	#VALUE!		HsaEX6041938	#DIV/0!	#DIV/0!	#DIV/0!		HsaEX6041938	NA	NA	#VALUE!		HsaEX6041938	#DIV/0!	NA	#VALUE!
	HsaEX6041939	NA	NA	#VALUE!		HsaEX6041939	#DIV/0!	#DIV/0!	#DIV/0!		HsaEX6041939	NA	NA	#VALUE!		HsaEX6041939	#DIV/0!	#DIV/0!	#DIV/0!		HsaEX6041939	NA	NA	#VALUE!		HsaEX6041939	#DIV/0!	NA	#VALUE!
	HsaEX6041935	NA	NA	#VALUE!		HsaEX6041935	#DIV/0!	#DIV/0!	#DIV/0!		HsaEX6041935	NA	NA	#VALUE!		HsaEX6041935	#DIV/0!	#DIV/0!	#DIV/0!		HsaEX6041935	NA	NA	#VALUE!		HsaEX6041935	#DIV/0!	NA	#VALUE!
	HsaEX6041436	NA	NA	#VALUE!		HsaEX6041436	#DIV/0!	#DIV/0!	#DIV/0!		HsaEX6041436	NA	NA	#VALUE!		HsaEX6041436	#DIV/0!	#DIV/0!	#DIV/0!		HsaEX6041436	NA	NA	#VALUE!		HsaEX6041436	#DIV/0!	NA	#VALUE!
	HsaEX0071002	NA	NA	#VALUE!		HsaEX0071002	#DIV/0!	#DIV/0!	#DIV/0!		HsaEX0071002	NA	NA	#VALUE!		HsaEX0071002	#DIV/0!	#DIV/0!	#DIV/0!		HsaEX0071002	NA	NA	#VALUE!		HsaEX0071002	#DIV/0!	NA	#VALUE!
	HsaEX6041437	NA	NA	#VALUE!		HsaEX6041437	#DIV/0!	#DIV/0!	#DIV/0!		HsaEX6041437	NA	NA	#VALUE!		HsaEX6041437	#DIV/0!	#DIV/0!	#DIV/0!		HsaEX6041437	NA	NA	#VALUE!		HsaEX6041437	#DIV/0!	NA	#VALUE!
	HsaEX6041439	NA	NA	#VALUE!		HsaEX6041439	#DIV/0!	#DIV/0!	#DIV/0!		HsaEX6041439	NA	NA	#VALUE!		HsaEX6041439	#DIV/0!	#DIV/0!	#DIV/0!		HsaEX6041439	NA	NA	#VALUE!		HsaEX6041439	#DIV/0!	NA	#VALUE!
	HsaEX6041494	NA	NA	#VALUE!		HsaEX6041494	#DIV/0!	#DIV/0!	#DIV/0!		HsaEX6041494	NA	NA	#VALUE!		HsaEX6041494	#DIV/0!	#DIV/0!	#DIV/0!		HsaEX6041494	NA	NA	#VALUE!		HsaEX6041494	#DIV/0!	NA	#VALUE!
	HsaEX6041497	NA	NA	#VALUE!		HsaEX6041497	#DIV/0!	#DIV/0!	#DIV/0!		HsaEX6041497	NA	NA	#VALUE!		HsaEX6041497	#DIV/0!	#DIV/0!	#DIV/0!		HsaEX6041497	NA	NA	#VALUE!		HsaEX6041497	#DIV/0!	NA	#VALUE!
	HsaEX6041490	NA	NA	#VALUE!		HsaEX6041490	#DIV/0!	#DIV/0!	#DIV/0!		HsaEX6041490	NA	NA	#VALUE!		HsaEX6041490	#DIV/0!	#DIV/0!	#DIV/0!		HsaEX6041490	NA	NA	#VALUE!		HsaEX6041490	#DIV/0!	NA	#VALUE!
	HsaEX6041488	NA	NA	#VALUE!		HsaEX6041488	#DIV/0!	#DIV/0!	#DIV/0!		HsaEX6041488	NA	NA	#VALUE!		HsaEX6041488	#DIV/0!	#DIV/0!	#DIV/0!		HsaEX6041488	NA	NA	#VALUE!		HsaEX6041488	#DIV/0!	NA	#VALUE!
	HsaEX6041486	NA	NA	#VALUE!		HsaEX6041486	#DIV/0!	#DIV/0!	#DIV/0!		HsaEX6041486	NA	NA	#VALUE!		HsaEX6041486	#DIV/0!	#DIV/0!	#DIV/0!		HsaEX6041486	NA	NA	#VALUE!		HsaEX6041486	#DIV/0!	NA	#VALUE!
	HsaEX0015353	NA	NA	#VALUE!		HsaEX0015353	#DIV/0!	#DIV/0!	#DIV/0!		HsaEX0015353	NA	NA	#VALUE!		HsaEX0015353	#DIV/0!	#DIV/0!	#DIV/0!		HsaEX0015353	NA	NA	#VALUE!		HsaEX0015353	#DIV/0!	NA	#VALUE!
	HsaEX6041484	NA	NA	#VALUE!		HsaEX6041484	#DIV/0!	#DIV/0!	#DIV/0!		HsaEX6041484	NA	NA	#VALUE!		HsaEX6041484	#DIV/0!	#DIV/0!	#DIV/0!		HsaEX6041484	NA	NA	#VALUE!		HsaEX6041484	#DIV/0!	NA	#VALUE!
	HsaEX6041482	NA	NA	#VALUE!		HsaEX6041482	#DIV/0!	#DIV/0!	#DIV/0!		HsaEX6041482	NA	NA	#VALUE!		HsaEX6041482	#DIV/0!	#DIV/0!	#DIV/0!		HsaEX6041482	NA	NA	#VALUE!		HsaEX6041482	#DIV/0!	NA	#VALUE!
	HsaEX0037173	NA	NA	#VALUE!		HsaEX0037173	#DIV/0!	#DIV/0!	#DIV/0!		HsaEX0037173	NA	NA	#VALUE!		HsaEX0037173	#DIV/0!	#DIV/0!	#DIV/0!		HsaEX0037173	NA	NA	#VALUE!		HsaEX0037173	#DIV/0!	NA	#VALUE!
	HsaEX6030187	NA	NA	#VALUE!		HsaEX6030187	#DIV/0!	#DIV/0!	#DIV/0!		HsaEX6030187	NA	NA	#VALUE!		HsaEX6030187	#DIV/0!	#DIV/0!	#DIV/0!		HsaEX6030187	NA	NA	#VALUE!		HsaEX6030187	#DIV/0!	NA	#VALUE!
	HsaEX6030185	NA	NA	#VALUE!		HsaEX6030185	#DIV/0!	#DIV/0!	#DIV/0!		HsaEX6030185	NA	NA	#VALUE!		HsaEX6030185	#DIV/0!	#DIV/0!	#DIV/0!		HsaEX6030185	NA	NA	#VALUE!		HsaEX6030185	#DIV/0!	NA	#VALUE!
	HsaEX6030184	NA	NA	#VALUE!		HsaEX6030184	#DIV/0!	#DIV/0!	#DIV/0!		HsaEX6030184	NA	NA	#VALUE!		HsaEX6030184	#DIV/0!	#DIV/0!	#DIV/0!		HsaEX6030184	NA	NA	#VALUE!		HsaEX6030184	#DIV/0!	NA	#VALUE!
	HsaEX6030181	NA	NA	#VALUE!		HsaEX6030181	#DIV/0!	#DIV/0!	#DIV/0!		HsaEX6030181	NA	NA	#VALUE!		HsaEX6030181	#DIV/0!	#DIV/0!	#DIV/0!		HsaEX6030181	NA	NA	#VALUE!		HsaEX6030181	#DIV/0!	NA	#VALUE!
	HsaEX0037148	NA	NA	#VALUE!		HsaEX0037148	#DIV/0!	#DIV/0!	#DIV/0!		HsaEX0037148	NA	NA	#VALUE!		HsaEX0037148	#DIV/0!	#DIV/0!	#DIV/0!		HsaEX0037148	NA	NA	#VALUE!		HsaEX0037148	#DIV/0!	NA	#VALUE!
	HsaEX1022570	NA	NA	#VALUE!		HsaEX1022570	#DIV/0!	#DIV/0!	#DIV/0!		HsaEX1022570	NA	NA	#VALUE!		HsaEX1022570	#DIV/0!	#DIV/0!	#DIV/0!		HsaEX1022570	NA	NA	#VALUE!		HsaEX1022570	#DIV/0!	NA	#VALUE!
	HsaEX0037150	NA	NA	#VALUE!		HsaEX0037150	#DIV/0!	#DIV/0!	#DIV/0!		HsaEX0037150	NA	NA	#VALUE!		HsaEX0037150	#DIV/0!	#DIV/0!	#DIV/0!		HsaEX0037150	NA	NA	#VALUE!		HsaEX0037150	#DIV/0!	NA	#VALUE!
	HsaEX6030179	NA	NA	#VALUE!		HsaEX6030179	#DIV/0!	#DIV/0!	#DIV/0!		HsaEX6030179	NA	NA	#VALUE!		HsaEX6030179	#DIV/0!	#DIV/0!	#DIV/0!		HsaEX6030179	NA	NA	#VALUE!		HsaEX6030179	#DIV/0!	NA	#VALUE!
	HsaEX0037167	NA	NA	#VALUE!		HsaEX0037167	#DIV/0!	#DIV/0!	#DIV/0!		HsaEX0037167	NA	NA	#VALUE!		HsaEX0037167	#DIV/0!	#DIV/0!	#DIV/0!		HsaEX0037167	NA	NA	#VALUE!		HsaEX0037167	#DIV/0!	NA	#VALUE!
	HsaEX0037151	NA	NA	#VALUE!		HsaEX0037151	#DIV/0!	#DIV/0!	#DIV/0!		HsaEX0037151	NA	NA	#VALUE!		HsaEX0037151	#DIV/0!	#DIV/0!	#DIV/0!		HsaEX0037151	NA	NA	#VALUE!		HsaEX0037151	#DIV/0!	NA	#VALUE!
	HsaEX6030177	NA	NA	#VALUE!		HsaEX6030177	#DIV/0!	#DIV/0!	#DIV/0!		HsaEX6030177	NA	NA	#VALUE!		HsaEX6030177	#DIV/0!	#DIV/0!	#DIV/0!		HsaEX6030177	NA	NA	#VALUE!		HsaEX6030177	#DIV/0!	NA	#VALUE!
	HsaEX1022571	NA	NA	#VALUE!		HsaEX1022571	#DIV/0!	#DIV/0!	#DIV/0!		HsaEX1022571	NA	NA	#VALUE!		HsaEX1022571	#DIV/0!	#DIV/0!	#DIV/0!		HsaEX1022571	NA	NA	#VALUE!		HsaEX1022571	#DIV/0!	NA	#VALUE!
	HsaEX6030175	NA	NA	#VALUE!		HsaEX6030175	#DIV/0!	#DIV/0!	#DIV/0!		HsaEX6030175	NA	NA	#VALUE!		HsaEX6030175	#DIV/0!	#DIV/0!	#DIV/0!		HsaEX6030175	NA	NA	#VALUE!		HsaEX6030175	#DIV/0!	NA	#VALUE!
	HsaEX0037156	NA	NA	#VALUE!		HsaEX0037156	#DIV/0!	#DIV/0!	#DIV/0!		HsaEX0037156	NA	NA	#VALUE!		HsaEX0037156	#DIV/0!	#DIV/0!	#DIV/0!		HsaEX0037156	NA	NA	#VALUE!		HsaEX0037156	#DIV/0!	NA	#VALUE!
	HsaEX6030174	NA	NA	#VALUE!		HsaEX6030174	#DIV/0!	#DIV/0!	#DIV/0!		HsaEX6030174	NA	NA	#VALUE!		HsaEX6030174	#DIV/0!	#DIV/0!	#DIV/0!		HsaEX6030174	NA	NA	#VALUE!		HsaEX6030174	#DIV/0!	NA	#VALUE!
	HsaEX6030173	NA	NA	#VALUE!		HsaEX6030173	#DIV/0!	#DIV/0!	#DIV/0!		HsaEX6030173	NA	NA	#VALUE!		HsaEX6030173	#DIV/0!	#DIV/0!	#DIV/0!		HsaEX6030173	NA	NA	#VALUE!		HsaEX6030173	#DIV/0!	NA	#VALUE!
	HsaEX0037157	NA	NA	#VALUE!		HsaEX0037157	#DIV/0!	#DIV/0!	#DIV/0!		HsaEX0037157	NA	NA	#VALUE!		HsaEX0037157	#DIV/0!	#DIV/0!	#DIV/0!		HsaEX0037157	NA	NA	#VALUE!		HsaEX0037157	#DIV/0!	NA	#VALUE!
	HsaEX0037140	NA	NA	#VALUE!		HsaEX0037140	#DIV/0!	#DIV/0!	#DIV/0!		HsaEX0037140	NA	NA	#VALUE!		HsaEX0037140	#DIV/0!	#DIV/0!	#DIV/0!		HsaEX0037140	NA	NA	#VALUE!		HsaEX0037140	#DIV/0!	NA	#VALUE!
	HsaEX6030172	NA	NA	#VALUE!		HsaEX6030172	#DIV/0!	#DIV/0!	#DIV/0!		HsaEX6030172	NA	NA	#VALUE!		HsaEX6030172	#DIV/0!	#DIV/0!	#DIV/0!		HsaEX6030172	NA	NA	#VALUE!		HsaEX6030172	#DIV/0!	NA	#VALUE!
	HsaEX0037142	NA	NA	#VALUE!		HsaEX0037142	#DIV/0!	#DIV/0!	#DIV/0!		HsaEX0037142	NA	NA	#VALUE!		HsaEX0037142	#DIV/0!	#DIV/0!	#DIV/0!		HsaEX0037142	NA	NA	#VALUE!		HsaEX0037142	#DIV/0!	NA	#VALUE!
	HsaEX6030171	NA	NA	#VALUE!		HsaEX6030171	#DIV/0!	#DIV/0!	#DIV/0!		HsaEX6030171	NA	NA	#VALUE!		HsaEX6030171	#DIV/0!	#DIV/0!	#DIV/0!		HsaEX6030171	NA	NA	#VALUE!		HsaEX6030171	#DIV/0!	NA	#VALUE!
	HsaEX6030167	NA	NA	#VALUE!		HsaEX6030167	#DIV/0!	#DIV/0!	#DIV/0!		HsaEX6030167	NA	NA	#VALUE!		HsaEX6030167	#DIV/0!	#DIV/0!	#DIV/0!		HsaEX6030167	NA	NA	#VALUE!		HsaEX6030167	#DIV/0!	NA	#VALUE!
	HsaEX6030166	NA	NA	#VALUE!		HsaEX6030166	#DIV/0!	#DIV/0!	#DIV/0!		HsaEX6030166	NA	NA	#VALUE!		HsaEX6030166	#DIV/0!	#DIV/0!	#DIV/0!		HsaEX6030166	NA	NA	#VALUE!		HsaEX6030166	#DIV/0!	NA	#VALUE!
	HsaEX6030165	NA	NA	#VALUE!		HsaEX6030165	#DIV/0!	#DIV/0!	#DIV/0!		HsaEX6030165	NA	NA	#VALUE!		HsaEX6030165	#DIV/0!	#DIV/0!	#DIV/0!		HsaEX6030165	NA	NA	#VALUE!		HsaEX6030165	#DIV/0!	NA	#VALUE!
	HsaEX6030163	NA	NA	#VALUE!		HsaEX6030163	#DIV/0!	#DIV/0!	#DIV/0!		HsaEX6030163	NA	NA	#VALUE!		HsaEX6030163	#DIV/0!	#DIV/0!	#DIV/0!		HsaEX6030163	NA	NA	#VALUE!		HsaEX6030163	#DIV/0!	NA	#VALUE!
	HsaEX6030160	NA	NA	#VALUE!		HsaEX6030160	#DIV/0!	#DIV/0!	#DIV/0!		HsaEX6030160	NA	NA	#VALUE!		HsaEX6030160	#DIV/0!	#DIV/0!	#DIV/0!		HsaEX6030160	NA	NA	#VALUE!		HsaEX6030160	#DIV/0!	NA	#VALUE!
	HsaEX6030159	NA	NA	#VALUE!		HsaEX6030159	#DIV/0!	#DIV/0!	#DIV/0!		HsaEX6030159	NA	NA	#VALUE!		HsaEX6030159	#DIV/0!	#DIV/0!	#DIV/0!		HsaEX6030159	NA	NA	#VALUE!		HsaEX6030159	#DIV/0!	NA	#VALUE!
	HsaEX1022572	NA	NA	#VALUE!		HsaEX1022572	#DIV/0!	#DIV/0!	#DIV/0!		HsaEX1022572	NA	NA	#VALUE!		HsaEX1022572	#DIV/0!	#DIV/0!	#DIV/0!		HsaEX1022572	NA	NA	#VALUE!		HsaEX1022572	#DIV/0!	NA	#VALUE!
	HsaEX6030158	NA	NA	#VALUE!		HsaEX6030158	#DIV/0!	#DIV/0!	#DIV/0!		HsaEX6030158	NA	NA	#VALUE!		HsaEX6030158	#DIV/0!	#DIV/0!	#DIV/0!		HsaEX6030158	NA	NA	#VALUE!		HsaEX6030158	#DIV/0!	NA	#VALUE!
	HsaEX6030157	NA	NA	#VALUE!		HsaEX6030157	#DIV/0!	#DIV/0!	#DIV/0!		HsaEX6030157	NA	NA	#VALUE!		HsaEX6030157	#DIV/0!	#DIV/0!	#DIV/0!		HsaEX6030157	NA	NA	#VALUE!		HsaEX6030157	#DIV/0!	NA	#VALUE!
	HsaEX6030156	NA	NA	#VALUE!		HsaEX6030156	#DIV/0!	#DIV/0!	#DIV/0!		HsaEX6030156	NA	NA	#VALUE!		HsaEX6030156	#DIV/0!	#DIV/0!	#DIV/0!		HsaEX6030156	NA	NA	#VALUE!		HsaEX6030156	#DIV/0!	NA	#VALUE!
	HsaEX0037158	NA	NA	#VALUE!		HsaEX0037158	#DIV/0!	#DIV/0!	#DIV/0!		HsaEX0037158	NA	NA	#VALUE!		HsaEX0037158	#DIV/0!	#DIV/0!	#DIV/0!		HsaEX0037158	NA	NA	#VALUE!		HsaEX0037158	#DIV/0!	NA	#VALUE!
	HsaEX6030155	NA	NA	#VALUE!		HsaEX6030155	#DIV/0!	#DIV/0!	#DIV/0!		HsaEX6030155	NA	NA	#VALUE!		HsaEX6030155	#DIV/0!	#DIV/0!	#DIV/0!		HsaEX6030155	NA	NA	#VALUE!		HsaEX6030155	#DIV/0!	NA	#VALUE!
	HsaEX6030153	NA	NA	#VALUE!		HsaEX6030153	#DIV/0!	#DIV/0!	#DIV/0!		HsaEX6030153	NA	NA	#VALUE!		HsaEX6030153	#DIV/0!	#DIV/0!	#DIV/0!		HsaEX6030153	NA	NA	#VALUE!		HsaEX6030153	#DIV/0!	NA	#VALUE!
	HsaEX6030152	NA	NA	#VALUE!		HsaEX6030152	#DIV/0!	#DIV/0!	#DIV/0!		HsaEX6030152	NA	NA	#VALUE!		HsaEX6030152	#DIV/0!	#DIV/0!	#DIV/0!		HsaEX6030152	NA	NA	#VALUE!		HsaEX6030152	#DIV/0!	NA	#VALUE!
	HsaEX6030151	NA	NA	#VALUE!		HsaEX6030151	#DIV/0!	#DIV/0!	#DIV/0!		HsaEX6030151	NA	NA	#VALUE!		HsaEX6030151	#DIV/0!	#DIV/0!	#DIV/0!		HsaEX6030151	NA	NA	#VALUE!		HsaEX6030151	#DIV/0!	NA	#VALUE!
	HsaEX0037143	NA	NA	#VALUE!		HsaEX0037143	#DIV/0!	#DIV/0!	#DIV/0!		HsaEX0037143	NA	NA	#VALUE!		HsaEX0037143	#DIV/0!	#DIV/0!	#DIV/0!		HsaEX0037143	NA	NA	#VALUE!		HsaEX0037143	#DIV/0!	NA	#VALUE!
	HsaEX6030209	NA	NA	#VALUE!		HsaEX6030209	#DIV/0!	#DIV/0!	#DIV/0!		HsaEX6030209	NA	NA	#VALUE!		HsaEX6030209	#DIV/0!	#DIV/0!	#DIV/0!		HsaEX6030209	NA	NA	#VALUE!		HsaEX6030209	#DIV/0!	NA	#VALUE!
	HsaEX6030207	NA	NA	#VALUE!		HsaEX6030207	#DIV/0!	#DIV/0!	#DIV/0!		HsaEX6030207	NA	NA	#VALUE!		HsaEX6030207	#DIV/0!	#DIV/0!	#DIV/0!		HsaEX6030207	NA	NA	#VALUE!		HsaEX6030207	#DIV/0!	NA	#VALUE!
	HsaEX6030206	NA	NA	#VALUE!		HsaEX6030206	#DIV/0!	#DIV/0!	#DIV/0!		HsaEX6030206	NA	NA	#VALUE!		HsaEX6030206	#DIV/0!	#DIV/0!	#DIV/0!		HsaEX6030206	NA	NA	#VALUE!		HsaEX6030206	#DIV/0!	NA	#VALUE!
	HsaEX6030205	NA	NA	#VALUE!		HsaEX6030205	#DIV/0!	#DIV/0!	#DIV/0!		HsaEX6030205	NA	NA	#VALUE!		HsaEX6030205	#DIV/0!	#DIV/0!	#DIV/0!		HsaEX6030205	NA	NA	#VALUE!		HsaEX6030205	#DIV/0!	NA	#VALUE!
	HsaEX6030204	NA	NA	#VALUE!		HsaEX6030204	#DIV/0!	#DIV/0!	#DIV/0!		HsaEX6030204	NA	NA	#VALUE!		HsaEX6030204	#DIV/0!	#DIV/0!	#DIV/0!		HsaEX6030204	NA	NA	#VALUE!		HsaEX6030204	#DIV/0!	NA	#VALUE!
	HsaEX1022573	NA	NA	#VALUE!		HsaEX1022573	#DIV/0!	#DIV/0!	#DIV/0!		HsaEX1022573	NA	NA	#VALUE!		HsaEX1022573	#DIV/0!	#DIV/0!	#DIV/0!		HsaEX1022573	NA	NA	#VALUE!		HsaEX1022573	#DIV/0!	NA	#VALUE!
	HsaEX6030203	NA	NA	#VALUE!		HsaEX6030203	#DIV/0!	#DIV/0!	#DIV/0!		HsaEX6030203	NA	NA	#VALUE!		HsaEX6030203	#DIV/0!	#DIV/0!	#DIV/0!		HsaEX6030203	NA	NA	#VALUE!		HsaEX6030203	#DIV/0!	NA	#VALUE!
	HsaEX1022574	NA	NA	#VALUE!		HsaEX1022574	#DIV/0!	#DIV/0!	#DIV/0!		HsaEX1022574	NA	NA	#VALUE!		HsaEX1022574	#DIV/0!	#DIV/0!	#DIV/0!		HsaEX1022574	NA	NA	#VALUE!		HsaEX1022574	#DIV/0!	NA	#VALUE!
	HsaEX6030202	NA	NA	#VALUE!		HsaEX6030202	#DIV/0!	#DIV/0!	#DIV/0!		HsaEX6030202	NA	NA	#VALUE!		HsaEX6030202	#DIV/0!	#DIV/0!	#DIV/0!		HsaEX6030202	NA	NA	#VALUE!		HsaEX6030202	#DIV/0!	NA	#VALUE!
	HsaEX6030201	NA	NA	#VALUE!		HsaEX6030201	#DIV/0!	#DIV/0!	#DIV/0!		HsaEX6030201	NA	NA	#VALUE!		HsaEX6030201	#DIV/0!	#DIV/0!	#DIV/0!		HsaEX6030201	NA	NA	#VALUE!		HsaEX6030201	#DIV/0!	NA	#VALUE!
	HsaEX6030200	NA	NA	#VALUE!		HsaEX6030200	#DIV/0!	#DIV/0!	#DIV/0!		HsaEX6030200	NA	NA	#VALUE!		HsaEX6030200	#DIV/0!	#DIV/0!	#DIV/0!		HsaEX6030200	NA	NA	#VALUE!		HsaEX6030200	#DIV/0!	NA	#VALUE!
	HsaEX0037145	NA	NA	#VALUE!		HsaEX0037145	#DIV/0!	#DIV/0!	#DIV/0!		HsaEX0037145	NA	NA	#VALUE!		HsaEX0037145	#DIV/0!	#DIV/0!	#DIV/0!		HsaEX0037145	NA	NA	#VALUE!		HsaEX0037145	#DIV/0!	NA	#VALUE!
	HsaEX1022575	NA	NA	#VALUE!		HsaEX1022575	#DIV/0!	#DIV/0!	#DIV/0!		HsaEX1022575	NA	NA	#VALUE!		HsaEX1022575	#DIV/0!	#DIV/0!	#DIV/0!		HsaEX1022575	NA	NA	#VALUE!		HsaEX1022575	#DIV/0!	NA	#VALUE!
	HsaEX1022576	NA	NA	#VALUE!		HsaEX1022576	#DIV/0!	#DIV/0!	#DIV/0!		HsaEX1022576	NA	NA	#VALUE!		HsaEX1022576	#DIV/0!	#DIV/0!	#DIV/0!		HsaEX1022576	NA	NA	#VALUE!		HsaEX1022576	#DIV/0!	NA	#VALUE!
	HsaEX6030193	NA	NA	#VALUE!		HsaEX6030193	#DIV/0!	#DIV/0!	#DIV/0!		HsaEX6030193	NA	NA	#VALUE!		HsaEX6030193	#DIV/0!	#DIV/0!	#DIV/0!		HsaEX6030193	NA	NA	#VALUE!		HsaEX6030193	#DIV/0!	NA	#VALUE!
	HsaEX1022577	NA	NA	#VALUE!		HsaEX1022577	#DIV/0!	#DIV/0!	#DIV/0!		HsaEX1022577	NA	NA	#VALUE!		HsaEX1022577	#DIV/0!	#DIV/0!	#DIV/0!		HsaEX1022577	NA	NA	#VALUE!		HsaEX1022577	#DIV/0!	NA	#VALUE!
	HsaEX0037171	NA	NA	#VALUE!		HsaEX0037171	#DIV/0!	#DIV/0!	#DIV/0!		HsaEX0037171	NA	NA	#VALUE!		HsaEX0037171	#DIV/0!	#DIV/0!	#DIV/0!		HsaEX0037171	NA	NA	#VALUE!		HsaEX0037171	#DIV/0!	NA	#VALUE!
	HsaEX6092985	NA	NA	#VALUE!		HsaEX6092985	#DIV/0!	#DIV/0!	#DIV/0!		HsaEX6092985	NA	NA	#VALUE!		HsaEX6092985	#DIV/0!	#DIV/0!	#DIV/0!		HsaEX6092985	NA	NA	#VALUE!		HsaEX6092985	#DIV/0!	NA	#VALUE!
	HsaEX0060276	NA	NA	#VALUE!		HsaEX0060276	#DIV/0!	#DIV/0!	#DIV/0!		HsaEX0060276	NA	NA	#VALUE!		HsaEX0060276	#DIV/0!	#DIV/0!	#DIV/0!		HsaEX0060276	NA	NA	#VALUE!		HsaEX0060276	#DIV/0!	NA	#VALUE!
	HsaEX1037913	NA	NA	#VALUE!		HsaEX1037913	#DIV/0!	#DIV/0!	#DIV/0!		HsaEX1037913	NA	NA	#VALUE!		HsaEX1037913	#DIV/0!	#DIV/0!	#DIV/0!		HsaEX1037913	NA	NA	#VALUE!		HsaEX1037913	#DIV/0!	NA	#VALUE!
	HsaEX6092982	NA	NA	#VALUE!		HsaEX6092982	#DIV/0!	#DIV/0!	#DIV/0!		HsaEX6092982	NA	NA	#VALUE!		HsaEX6092982	#DIV/0!	#DIV/0!	#DIV/0!		HsaEX6092982	NA	NA	#VALUE!		HsaEX6092982	#DIV/0!	NA	#VALUE!
	HsaEX6092979	NA	NA	#VALUE!		HsaEX6092979	#DIV/0!	#DIV/0!	#DIV/0!		HsaEX6092979	NA	NA	#VALUE!		HsaEX6092979	#DIV/0!	#DIV/0!	#DIV/0!		HsaEX6092979	NA	NA	#VALUE!		HsaEX6092979	#DIV/0!	NA	#VALUE!
	HsaEX6092978	NA	NA	#VALUE!		HsaEX6092978	#DIV/0!	#DIV/0!	#DIV/0!		HsaEX6092978	NA	NA	#VALUE!		HsaEX6092978	#DIV/0!	#DIV/0!	#DIV/0!		HsaEX6092978	NA	NA	#VALUE!		HsaEX6092978	#DIV/0!	NA	#VALUE!
	HsaEX6092977	NA	NA	#VALUE!		HsaEX6092977	#DIV/0!	#DIV/0!	#DIV/0!		HsaEX6092977	NA	NA	#VALUE!		HsaEX6092977	#DIV/0!	#DIV/0!	#DIV/0!		HsaEX6092977	NA	NA	#VALUE!		HsaEX6092977	#DIV/0!	NA	#VALUE!
	HsaEX6092973	NA	NA	#VALUE!		HsaEX6092973	#DIV/0!	#DIV/0!	#DIV/0!		HsaEX6092973	NA	NA	#VALUE!		HsaEX6092973	#DIV/0!	#DIV/0!	#DIV/0!		HsaEX6092973	NA	NA	#VALUE!		HsaEX6092973	#DIV/0!	NA	#VALUE!
	HsaEX1037914	NA	NA	#VALUE!		HsaEX1037914	#DIV/0!	#DIV/0!	#DIV/0!		HsaEX1037914	NA	NA	#VALUE!		HsaEX1037914	#DIV/0!	#DIV/0!	#DIV/0!		HsaEX1037914	NA	NA	#VALUE!		HsaEX1037914	#DIV/0!	NA	#VALUE!
	HsaEX6092972	NA	NA	#VALUE!		HsaEX6092972	#DIV/0!	#DIV/0!	#DIV/0!		HsaEX6092972	NA	NA	#VALUE!		HsaEX6092972	#DIV/0!	#DIV/0!	#DIV/0!		HsaEX6092972	NA	NA	#VALUE!		HsaEX6092972	#DIV/0!	NA	#VALUE!
	HsaEX0060274	NA	NA	#VALUE!		HsaEX0060274	#DIV/0!	#DIV/0!	#DIV/0!		HsaEX0060274	NA	NA	#VALUE!		HsaEX0060274	#DIV/0!	#DIV/0!	#DIV/0!		HsaEX0060274	NA	NA	#VALUE!		HsaEX0060274	#DIV/0!	NA	#VALUE!
	HsaEX6092971	NA	NA	#VALUE!		HsaEX6092971	#DIV/0!	#DIV/0!	#DIV/0!		HsaEX6092971	NA	NA	#VALUE!		HsaEX6092971	#DIV/0!	#DIV/0!	#DIV/0!		HsaEX6092971	NA	NA	#VALUE!		HsaEX6092971	#DIV/0!	NA	#VALUE!
	HsaEX6092970	NA	NA	#VALUE!		HsaEX6092970	#DIV/0!	#DIV/0!	#DIV/0!		HsaEX6092970	NA	NA	#VALUE!		HsaEX6092970	#DIV/0!	#DIV/0!	#DIV/0!		HsaEX6092970	NA	NA	#VALUE!		HsaEX6092970	#DIV/0!	NA	#VALUE!
	HsaEX1037915	NA	NA	#VALUE!		HsaEX1037915	#DIV/0!	#DIV/0!	#DIV/0!		HsaEX1037915	NA	NA	#VALUE!		HsaEX1037915	#DIV/0!	#DIV/0!	#DIV/0!		HsaEX1037915	NA	NA	#VALUE!		HsaEX1037915	#DIV/0!	NA	#VALUE!
	HsaEX6092966	NA	NA	#VALUE!		HsaEX6092966	#DIV/0!	#DIV/0!	#DIV/0!		HsaEX6092966	NA	NA	#VALUE!		HsaEX6092966	#DIV/0!	#DIV/0!	#DIV/0!		HsaEX6092966	NA	NA	#VALUE!		HsaEX6092966	#DIV/0!	NA	#VALUE!
	HsaEX6092964	NA	NA	#VALUE!		HsaEX6092964	#DIV/0!	#DIV/0!	#DIV/0!		HsaEX6092964	NA	NA	#VALUE!		HsaEX6092964	#DIV/0!	#DIV/0!	#DIV/0!		HsaEX6092964	NA	NA	#VALUE!		HsaEX6092964	#DIV/0!	NA	#VALUE!
	HsaEX6092962	NA	NA	#VALUE!		HsaEX6092962	#DIV/0!	#DIV/0!	#DIV/0!		HsaEX6092962	NA	NA	#VALUE!		HsaEX6092962	#DIV/0!	#DIV/0!	#DIV/0!		HsaEX6092962	NA	NA	#VALUE!		HsaEX6092962	#DIV/0!	NA	#VALUE!
	HsaEX6092961	NA	NA	#VALUE!		HsaEX6092961	#DIV/0!	#DIV/0!	#DIV/0!		HsaEX6092961	NA	NA	#VALUE!		HsaEX6092961	#DIV/0!	#DIV/0!	#DIV/0!		HsaEX6092961	NA	NA	#VALUE!		HsaEX6092961	#DIV/0!	NA	#VALUE!
	HsaEX1037916	NA	NA	#VALUE!		HsaEX1037916	#DIV/0!	#DIV/0!	#DIV/0!		HsaEX1037916	NA	NA	#VALUE!		HsaEX1037916	#DIV/0!	#DIV/0!	#DIV/0!		HsaEX1037916	NA	NA	#VALUE!		HsaEX1037916	#DIV/0!	NA	#VALUE!
	HsaEX6092959	NA	NA	#VALUE!		HsaEX6092959	#DIV/0!	#DIV/0!	#DIV/0!		HsaEX6092959	NA	NA	#VALUE!		HsaEX6092959	#DIV/0!	#DIV/0!	#DIV/0!		HsaEX6092959	NA	NA	#VALUE!		HsaEX6092959	#DIV/0!	NA	#VALUE!
	HsaEX0033284	NA	NA	#VALUE!		HsaEX0033284	#DIV/0!	#DIV/0!	#DIV/0!		HsaEX0033284	NA	NA	#VALUE!		HsaEX0033284	#DIV/0!	#DIV/0!	#DIV/0!		HsaEX0033284	NA	NA	#VALUE!		HsaEX0033284	#DIV/0!	NA	#VALUE!
	HsaEX6092095	NA	NA	#VALUE!		HsaEX6092095	#DIV/0!	#DIV/0!	#DIV/0!		HsaEX6092095	NA	NA	#VALUE!		HsaEX6092095	#DIV/0!	#DIV/0!	#DIV/0!		HsaEX6092095	NA	NA	#VALUE!		HsaEX6092095	#DIV/0!	NA	#VALUE!
	HsaEX6092085	NA	NA	#VALUE!		HsaEX6092085	#DIV/0!	#DIV/0!	#DIV/0!		HsaEX6092085	NA	NA	#VALUE!		HsaEX6092085	#DIV/0!	#DIV/0!	#DIV/0!		HsaEX6092085	NA	NA	#VALUE!		HsaEX6092085	#DIV/0!	NA	#VALUE!
	HsaEX0009142	NA	NA	#VALUE!		HsaEX0009142	#DIV/0!	#DIV/0!	#DIV/0!		HsaEX0009142	NA	NA	#VALUE!		HsaEX0009142	#DIV/0!	#DIV/0!	#DIV/0!		HsaEX0009142	NA	NA	#VALUE!		HsaEX0009142	#DIV/0!	NA	#VALUE!
	HsaEX0038869	NA	NA	#VALUE!		HsaEX0038869	#DIV/0!	#DIV/0!	#DIV/0!		HsaEX0038869	NA	NA	#VALUE!		HsaEX0038869	#DIV/0!	#DIV/0!	#DIV/0!		HsaEX0038869	NA	NA	#VALUE!		HsaEX0038869	#DIV/0!	NA	#VALUE!
	HsaEX6019940	NA	NA	#VALUE!		HsaEX6019940	#DIV/0!	#DIV/0!	#DIV/0!		HsaEX6019940	NA	NA	#VALUE!		HsaEX6019940	#DIV/0!	#DIV/0!	#DIV/0!		HsaEX6019940	NA	NA	#VALUE!		HsaEX6019940	#DIV/0!	NA	#VALUE!
	HsaEX0038870	NA	NA	#VALUE!		HsaEX0038870	#DIV/0!	#DIV/0!	#DIV/0!		HsaEX0038870	NA	NA	#VALUE!		HsaEX0038870	#DIV/0!	#DIV/0!	#DIV/0!		HsaEX0038870	NA	NA	#VALUE!		HsaEX0038870	#DIV/0!	NA	#VALUE!
	HsaEX6019939	NA	NA	#VALUE!		HsaEX6019939	#DIV/0!	#DIV/0!	#DIV/0!		HsaEX6019939	NA	NA	#VALUE!		HsaEX6019939	#DIV/0!	#DIV/0!	#DIV/0!		HsaEX6019939	NA	NA	#VALUE!		HsaEX6019939	#DIV/0!	NA	#VALUE!
	HsaEX0038871	NA	NA	#VALUE!		HsaEX0038871	#DIV/0!	#DIV/0!	#DIV/0!		HsaEX0038871	NA	NA	#VALUE!		HsaEX0038871	#DIV/0!	#DIV/0!	#DIV/0!		HsaEX0038871	NA	NA	#VALUE!		HsaEX0038871	#DIV/0!	NA	#VALUE!
	HsaEX0068297	NA	NA	#VALUE!		HsaEX0068297	#DIV/0!	#DIV/0!	#DIV/0!		HsaEX0068297	NA	NA	#VALUE!		HsaEX0068297	#DIV/0!	#DIV/0!	#DIV/0!		HsaEX0068297	NA	NA	#VALUE!		HsaEX0068297	#DIV/0!	NA	#VALUE!
	HsaEX0068296	NA	NA	#VALUE!		HsaEX0068296	#DIV/0!	#DIV/0!	#DIV/0!		HsaEX0068296	NA	NA	#VALUE!		HsaEX0068296	#DIV/0!	#DIV/0!	#DIV/0!		HsaEX0068296	NA	NA	#VALUE!		HsaEX0068296	#DIV/0!	NA	#VALUE!
	HsaEX6018516	NA	NA	#VALUE!		HsaEX6018516	#DIV/0!	#DIV/0!	#DIV/0!		HsaEX6018516	NA	NA	#VALUE!		HsaEX6018516	#DIV/0!	#DIV/0!	#DIV/0!		HsaEX6018516	NA	NA	#VALUE!		HsaEX6018516	#DIV/0!	NA	#VALUE!
	HsaEX0070339	NA	NA	#VALUE!		HsaEX0070339	#DIV/0!	#DIV/0!	#DIV/0!		HsaEX0070339	NA	NA	#VALUE!		HsaEX0070339	#DIV/0!	#DIV/0!	#DIV/0!		HsaEX0070339	NA	NA	#VALUE!		HsaEX0070339	#DIV/0!	NA	#VALUE!
	HsaEX6018513	NA	NA	#VALUE!		HsaEX6018513	#DIV/0!	#DIV/0!	#DIV/0!		HsaEX6018513	NA	NA	#VALUE!		HsaEX6018513	#DIV/0!	#DIV/0!	#DIV/0!		HsaEX6018513	NA	NA	#VALUE!		HsaEX6018513	#DIV/0!	NA	#VALUE!
	HsaEX6018512	NA	NA	#VALUE!		HsaEX6018512	#DIV/0!	#DIV/0!	#DIV/0!		HsaEX6018512	NA	NA	#VALUE!		HsaEX6018512	#DIV/0!	#DIV/0!	#DIV/0!		HsaEX6018512	NA	NA	#VALUE!		HsaEX6018512	#DIV/0!	NA	#VALUE!
	HsaEX6018509	NA	NA	#VALUE!		HsaEX6018509	#DIV/0!	#DIV/0!	#DIV/0!		HsaEX6018509	NA	NA	#VALUE!		HsaEX6018509	#DIV/0!	#DIV/0!	#DIV/0!		HsaEX6018509	NA	NA	#VALUE!		HsaEX6018509	#DIV/0!	NA	#VALUE!
	HsaEX6018474	NA	NA	#VALUE!		HsaEX6018474	#DIV/0!	#DIV/0!	#DIV/0!		HsaEX6018474	NA	NA	#VALUE!		HsaEX6018474	#DIV/0!	#DIV/0!	#DIV/0!		HsaEX6018474	NA	NA	#VALUE!		HsaEX6018474	#DIV/0!	NA	#VALUE!
	HsaEX0000154	NA	NA	#VALUE!		HsaEX0000154	#DIV/0!	#DIV/0!	#DIV/0!		HsaEX0000154	NA	NA	#VALUE!		HsaEX0000154	#DIV/0!	#DIV/0!	#DIV/0!		HsaEX0000154	NA	NA	#VALUE!		HsaEX0000154	#DIV/0!	NA	#VALUE!
	HsaEX0000155	NA	NA	#VALUE!		HsaEX0000155	#DIV/0!	#DIV/0!	#DIV/0!		HsaEX0000155	NA	NA	#VALUE!		HsaEX0000155	#DIV/0!	#DIV/0!	#DIV/0!		HsaEX0000155	NA	NA	#VALUE!		HsaEX0000155	#DIV/0!	NA	#VALUE!
	HsaEX6018479	NA	NA	#VALUE!		HsaEX6018479	#DIV/0!	#DIV/0!	#DIV/0!		HsaEX6018479	NA	NA	#VALUE!		HsaEX6018479	#DIV/0!	#DIV/0!	#DIV/0!		HsaEX6018479	NA	NA	#VALUE!		HsaEX6018479	#DIV/0!	NA	#VALUE!
	HsaEX6018475	NA	NA	#VALUE!		HsaEX6018475	#DIV/0!	#DIV/0!	#DIV/0!		HsaEX6018475	NA	NA	#VALUE!		HsaEX6018475	#DIV/0!	#DIV/0!	#DIV/0!		HsaEX6018475	NA	NA	#VALUE!		HsaEX6018475	#DIV/0!	NA	#VALUE!
	HsaEX6018476	NA	NA	#VALUE!		HsaEX6018476	#DIV/0!	#DIV/0!	#DIV/0!		HsaEX6018476	NA	NA	#VALUE!		HsaEX6018476	#DIV/0!	#DIV/0!	#DIV/0!		HsaEX6018476	NA	NA	#VALUE!		HsaEX6018476	#DIV/0!	NA	#VALUE!
	HsaEX6018477	NA	NA	#VALUE!		HsaEX6018477	#DIV/0!	#DIV/0!	#DIV/0!		HsaEX6018477	NA	NA	#VALUE!		HsaEX6018477	#DIV/0!	#DIV/0!	#DIV/0!		HsaEX6018477	NA	NA	#VALUE!		HsaEX6018477	#DIV/0!	NA	#VALUE!
	HsaEX0000153	NA	NA	#VALUE!		HsaEX0000153	#DIV/0!	#DIV/0!	#DIV/0!		HsaEX0000153	NA	NA	#VALUE!		HsaEX0000153	#DIV/0!	#DIV/0!	#DIV/0!		HsaEX0000153	NA	NA	#VALUE!		HsaEX0000153	#DIV/0!	NA	#VALUE!
	HsaEX6018482	NA	NA	#VALUE!		HsaEX6018482	#DIV/0!	#DIV/0!	#DIV/0!		HsaEX6018482	NA	NA	#VALUE!		HsaEX6018482	#DIV/0!	#DIV/0!	#DIV/0!		HsaEX6018482	NA	NA	#VALUE!		HsaEX6018482	#DIV/0!	NA	#VALUE!
	HsaEX6018480	NA	NA	#VALUE!		HsaEX6018480	#DIV/0!	#DIV/0!	#DIV/0!		HsaEX6018480	NA	NA	#VALUE!		HsaEX6018480	#DIV/0!	#DIV/0!	#DIV/0!		HsaEX6018480	NA	NA	#VALUE!		HsaEX6018480	#DIV/0!	NA	#VALUE!
	HsaEX0066192	NA	NA	#VALUE!		HsaEX0066192	#DIV/0!	#DIV/0!	#DIV/0!		HsaEX0066192	NA	NA	#VALUE!		HsaEX0066192	#DIV/0!	#DIV/0!	#DIV/0!		HsaEX0066192	NA	NA	#VALUE!		HsaEX0066192	#DIV/0!	NA	#VALUE!
	HsaEX6039530	NA	NA	#VALUE!		HsaEX6039530	#DIV/0!	#DIV/0!	#DIV/0!		HsaEX6039530	NA	NA	#VALUE!		HsaEX6039530	#DIV/0!	#DIV/0!	#DIV/0!		HsaEX6039530	NA	NA	#VALUE!		HsaEX6039530	#DIV/0!	NA	#VALUE!
	HsaEX6039666	NA	NA	#VALUE!		HsaEX6039666	#DIV/0!	#DIV/0!	#DIV/0!		HsaEX6039666	NA	NA	#VALUE!		HsaEX6039666	#DIV/0!	#DIV/0!	#DIV/0!		HsaEX6039666	NA	NA	#VALUE!		HsaEX6039666	#DIV/0!	NA	#VALUE!
	HsaEX6091309	NA	NA	#VALUE!		HsaEX6091309	#DIV/0!	#DIV/0!	#DIV/0!		HsaEX6091309	NA	NA	#VALUE!		HsaEX6091309	#DIV/0!	#DIV/0!	#DIV/0!		HsaEX6091309	NA	NA	#VALUE!		HsaEX6091309	#DIV/0!	NA	#VALUE!
	HsaEX6091310	NA	NA	#VALUE!		HsaEX6091310	#DIV/0!	#DIV/0!	#DIV/0!		HsaEX6091310	NA	NA	#VALUE!		HsaEX6091310	#DIV/0!	#DIV/0!	#DIV/0!		HsaEX6091310	NA	NA	#VALUE!		HsaEX6091310	#DIV/0!	NA	#VALUE!
	HsaEX1012647	NA	NA	#VALUE!		HsaEX1012647	#DIV/0!	#DIV/0!	#DIV/0!		HsaEX1012647	NA	NA	#VALUE!		HsaEX1012647	#DIV/0!	#DIV/0!	#DIV/0!		HsaEX1012647	NA	NA	#VALUE!		HsaEX1012647	#DIV/0!	NA	#VALUE!
	HsaEX6091311	NA	NA	#VALUE!		HsaEX6091311	#DIV/0!	#DIV/0!	#DIV/0!		HsaEX6091311	NA	NA	#VALUE!		HsaEX6091311	#DIV/0!	#DIV/0!	#DIV/0!		HsaEX6091311	NA	NA	#VALUE!		HsaEX6091311	#DIV/0!	NA	#VALUE!
	HsaEX0003414	NA	NA	#VALUE!		HsaEX0003414	#DIV/0!	#DIV/0!	#DIV/0!		HsaEX0003414	NA	NA	#VALUE!		HsaEX0003414	#DIV/0!	#DIV/0!	#DIV/0!		HsaEX0003414	NA	NA	#VALUE!		HsaEX0003414	#DIV/0!	NA	#VALUE!
	HsaEX6008923	NA	NA	#VALUE!		HsaEX6008923	#DIV/0!	#DIV/0!	#DIV/0!		HsaEX6008923	NA	NA	#VALUE!		HsaEX6008923	#DIV/0!	#DIV/0!	#DIV/0!		HsaEX6008923	NA	NA	#VALUE!		HsaEX6008923	#DIV/0!	NA	#VALUE!
	HsaEX6008922	NA	NA	#VALUE!		HsaEX6008922	#DIV/0!	#DIV/0!	#DIV/0!		HsaEX6008922	NA	NA	#VALUE!		HsaEX6008922	#DIV/0!	#DIV/0!	#DIV/0!		HsaEX6008922	NA	NA	#VALUE!		HsaEX6008922	#DIV/0!	NA	#VALUE!
	HsaEX6008921	NA	NA	#VALUE!		HsaEX6008921	#DIV/0!	#DIV/0!	#DIV/0!		HsaEX6008921	NA	NA	#VALUE!		HsaEX6008921	#DIV/0!	#DIV/0!	#DIV/0!		HsaEX6008921	NA	NA	#VALUE!		HsaEX6008921	#DIV/0!	NA	#VALUE!
	HsaEX0003416	NA	NA	#VALUE!		HsaEX0003416	#DIV/0!	#DIV/0!	#DIV/0!		HsaEX0003416	NA	NA	#VALUE!		HsaEX0003416	#DIV/0!	#DIV/0!	#DIV/0!		HsaEX0003416	NA	NA	#VALUE!		HsaEX0003416	#DIV/0!	NA	#VALUE!
	HsaEX6008942	NA	NA	#VALUE!		HsaEX6008942	#DIV/0!	#DIV/0!	#DIV/0!		HsaEX6008942	NA	NA	#VALUE!		HsaEX6008942	#DIV/0!	#DIV/0!	#DIV/0!		HsaEX6008942	NA	NA	#VALUE!		HsaEX6008942	#DIV/0!	NA	#VALUE!
	HsaEX0003404	NA	NA	#VALUE!		HsaEX0003404	#DIV/0!	#DIV/0!	#DIV/0!		HsaEX0003404	NA	NA	#VALUE!		HsaEX0003404	#DIV/0!	#DIV/0!	#DIV/0!		HsaEX0003404	NA	NA	#VALUE!		HsaEX0003404	#DIV/0!	NA	#VALUE!
	HsaEX1003295	NA	NA	#VALUE!		HsaEX1003295	#DIV/0!	#DIV/0!	#DIV/0!		HsaEX1003295	NA	NA	#VALUE!		HsaEX1003295	#DIV/0!	#DIV/0!	#DIV/0!		HsaEX1003295	NA	NA	#VALUE!		HsaEX1003295	#DIV/0!	NA	#VALUE!
	HsaEX0003405	NA	NA	#VALUE!		HsaEX0003405	#DIV/0!	#DIV/0!	#DIV/0!		HsaEX0003405	NA	NA	#VALUE!		HsaEX0003405	#DIV/0!	#DIV/0!	#DIV/0!		HsaEX0003405	NA	NA	#VALUE!		HsaEX0003405	#DIV/0!	NA	#VALUE!
	HsaEX6008940	NA	NA	#VALUE!		HsaEX6008940	#DIV/0!	#DIV/0!	#DIV/0!		HsaEX6008940	NA	NA	#VALUE!		HsaEX6008940	#DIV/0!	#DIV/0!	#DIV/0!		HsaEX6008940	NA	NA	#VALUE!		HsaEX6008940	#DIV/0!	NA	#VALUE!
	HsaEX6008939	NA	NA	#VALUE!		HsaEX6008939	#DIV/0!	#DIV/0!	#DIV/0!		HsaEX6008939	NA	NA	#VALUE!		HsaEX6008939	#DIV/0!	#DIV/0!	#DIV/0!		HsaEX6008939	NA	NA	#VALUE!		HsaEX6008939	#DIV/0!	NA	#VALUE!
	HsaEX6008936	NA	NA	#VALUE!		HsaEX6008936	#DIV/0!	#DIV/0!	#DIV/0!		HsaEX6008936	NA	NA	#VALUE!		HsaEX6008936	#DIV/0!	#DIV/0!	#DIV/0!		HsaEX6008936	NA	NA	#VALUE!		HsaEX6008936	#DIV/0!	NA	#VALUE!
	HsaEX6008933	NA	NA	#VALUE!		HsaEX6008933	#DIV/0!	#DIV/0!	#DIV/0!		HsaEX6008933	NA	NA	#VALUE!		HsaEX6008933	#DIV/0!	#DIV/0!	#DIV/0!		HsaEX6008933	NA	NA	#VALUE!		HsaEX6008933	#DIV/0!	NA	#VALUE!
	HsaEX6008932	NA	NA	#VALUE!		HsaEX6008932	#DIV/0!	#DIV/0!	#DIV/0!		HsaEX6008932	NA	NA	#VALUE!		HsaEX6008932	#DIV/0!	#DIV/0!	#DIV/0!		HsaEX6008932	NA	NA	#VALUE!		HsaEX6008932	#DIV/0!	NA	#VALUE!
	HsaEX1003296	NA	NA	#VALUE!		HsaEX1003296	#DIV/0!	#DIV/0!	#DIV/0!		HsaEX1003296	NA	NA	#VALUE!		HsaEX1003296	#DIV/0!	#DIV/0!	#DIV/0!		HsaEX1003296	NA	NA	#VALUE!		HsaEX1003296	#DIV/0!	NA	#VALUE!
	HsaEX0003407	NA	NA	#VALUE!		HsaEX0003407	#DIV/0!	#DIV/0!	#DIV/0!		HsaEX0003407	NA	NA	#VALUE!		HsaEX0003407	#DIV/0!	#DIV/0!	#DIV/0!		HsaEX0003407	NA	NA	#VALUE!		HsaEX0003407	#DIV/0!	NA	#VALUE!
	HsaEX0003408	NA	NA	#VALUE!		HsaEX0003408	#DIV/0!	#DIV/0!	#DIV/0!		HsaEX0003408	NA	NA	#VALUE!		HsaEX0003408	#DIV/0!	#DIV/0!	#DIV/0!		HsaEX0003408	NA	NA	#VALUE!		HsaEX0003408	#DIV/0!	NA	#VALUE!
	HsaEX0003411	NA	NA	#VALUE!		HsaEX0003411	#DIV/0!	#DIV/0!	#DIV/0!		HsaEX0003411	NA	NA	#VALUE!		HsaEX0003411	#DIV/0!	#DIV/0!	#DIV/0!		HsaEX0003411	NA	NA	#VALUE!		HsaEX0003411	#DIV/0!	NA	#VALUE!
	HsaEX1003297	NA	NA	#VALUE!		HsaEX1003297	#DIV/0!	#DIV/0!	#DIV/0!		HsaEX1003297	NA	NA	#VALUE!		HsaEX1003297	#DIV/0!	#DIV/0!	#DIV/0!		HsaEX1003297	NA	NA	#VALUE!		HsaEX1003297	#DIV/0!	NA	#VALUE!
	HsaEX6008928	NA	NA	#VALUE!		HsaEX6008928	#DIV/0!	#DIV/0!	#DIV/0!		HsaEX6008928	NA	NA	#VALUE!		HsaEX6008928	#DIV/0!	#DIV/0!	#DIV/0!		HsaEX6008928	NA	NA	#VALUE!		HsaEX6008928	#DIV/0!	NA	#VALUE!
	HsaEX6008927	NA	NA	#VALUE!		HsaEX6008927	#DIV/0!	#DIV/0!	#DIV/0!		HsaEX6008927	NA	NA	#VALUE!		HsaEX6008927	#DIV/0!	#DIV/0!	#DIV/0!		HsaEX6008927	NA	NA	#VALUE!		HsaEX6008927	#DIV/0!	NA	#VALUE!
	HsaEX1003298	NA	NA	#VALUE!		HsaEX1003298	#DIV/0!	#DIV/0!	#DIV/0!		HsaEX1003298	NA	NA	#VALUE!		HsaEX1003298	#DIV/0!	#DIV/0!	#DIV/0!		HsaEX1003298	NA	NA	#VALUE!		HsaEX1003298	#DIV/0!	NA	#VALUE!
	HsaEX1003299	NA	NA	#VALUE!		HsaEX1003299	#DIV/0!	#DIV/0!	#DIV/0!		HsaEX1003299	NA	NA	#VALUE!		HsaEX1003299	#DIV/0!	#DIV/0!	#DIV/0!		HsaEX1003299	NA	NA	#VALUE!		HsaEX1003299	#DIV/0!	NA	#VALUE!
	HsaEX0003413	NA	NA	#VALUE!		HsaEX0003413	#DIV/0!	#DIV/0!	#DIV/0!		HsaEX0003413	NA	NA	#VALUE!		HsaEX0003413	#DIV/0!	#DIV/0!	#DIV/0!		HsaEX0003413	NA	NA	#VALUE!		HsaEX0003413	#DIV/0!	NA	#VALUE!
	HsaEX1016820	NA	NA	#VALUE!		HsaEX1016820	#DIV/0!	#DIV/0!	#DIV/0!		HsaEX1016820	NA	NA	#VALUE!		HsaEX1016820	#DIV/0!	#DIV/0!	#DIV/0!		HsaEX1016820	NA	NA	#VALUE!		HsaEX1016820	#DIV/0!	NA	#VALUE!
	HsaEX6008519	NA	NA	#VALUE!		HsaEX6008519	#DIV/0!	#DIV/0!	#DIV/0!		HsaEX6008519	NA	NA	#VALUE!		HsaEX6008519	#DIV/0!	#DIV/0!	#DIV/0!		HsaEX6008519	NA	NA	#VALUE!		HsaEX6008519	#DIV/0!	NA	#VALUE!
	HsaEX6008520	NA	NA	#VALUE!		HsaEX6008520	#DIV/0!	#DIV/0!	#DIV/0!		HsaEX6008520	NA	NA	#VALUE!		HsaEX6008520	#DIV/0!	#DIV/0!	#DIV/0!		HsaEX6008520	NA	NA	#VALUE!		HsaEX6008520	#DIV/0!	NA	#VALUE!
	HsaEX0029985	NA	NA	#VALUE!		HsaEX0029985	#DIV/0!	#DIV/0!	#DIV/0!		HsaEX0029985	NA	NA	#VALUE!		HsaEX0029985	#DIV/0!	#DIV/0!	#DIV/0!		HsaEX0029985	NA	NA	#VALUE!		HsaEX0029985	#DIV/0!	NA	#VALUE!
	HsaEX0029981	NA	NA	#VALUE!		HsaEX0029981	#DIV/0!	#DIV/0!	#DIV/0!		HsaEX0029981	NA	NA	#VALUE!		HsaEX0029981	#DIV/0!	#DIV/0!	#DIV/0!		HsaEX0029981	NA	NA	#VALUE!		HsaEX0029981	#DIV/0!	NA	#VALUE!
	HsaEX6008525	NA	NA	#VALUE!		HsaEX6008525	#DIV/0!	#DIV/0!	#DIV/0!		HsaEX6008525	NA	NA	#VALUE!		HsaEX6008525	#DIV/0!	#DIV/0!	#DIV/0!		HsaEX6008525	NA	NA	#VALUE!		HsaEX6008525	#DIV/0!	NA	#VALUE!
	HsaEX6008526	NA	NA	#VALUE!		HsaEX6008526	#DIV/0!	#DIV/0!	#DIV/0!		HsaEX6008526	NA	NA	#VALUE!		HsaEX6008526	#DIV/0!	#DIV/0!	#DIV/0!		HsaEX6008526	NA	NA	#VALUE!		HsaEX6008526	#DIV/0!	NA	#VALUE!
	HsaEX6008527	NA	NA	#VALUE!		HsaEX6008527	#DIV/0!	#DIV/0!	#DIV/0!		HsaEX6008527	NA	NA	#VALUE!		HsaEX6008527	#DIV/0!	#DIV/0!	#DIV/0!		HsaEX6008527	NA	NA	#VALUE!		HsaEX6008527	#DIV/0!	NA	#VALUE!
	HsaEX6008529	NA	NA	#VALUE!		HsaEX6008529	#DIV/0!	#DIV/0!	#DIV/0!		HsaEX6008529	NA	NA	#VALUE!		HsaEX6008529	#DIV/0!	#DIV/0!	#DIV/0!		HsaEX6008529	NA	NA	#VALUE!		HsaEX6008529	#DIV/0!	NA	#VALUE!
	HsaEX1016821	NA	NA	#VALUE!		HsaEX1016821	#DIV/0!	#DIV/0!	#DIV/0!		HsaEX1016821	NA	NA	#VALUE!		HsaEX1016821	#DIV/0!	#DIV/0!	#DIV/0!		HsaEX1016821	NA	NA	#VALUE!		HsaEX1016821	#DIV/0!	NA	#VALUE!
	HsaEX6008538	NA	NA	#VALUE!		HsaEX6008538	#DIV/0!	#DIV/0!	#DIV/0!		HsaEX6008538	NA	NA	#VALUE!		HsaEX6008538	#DIV/0!	#DIV/0!	#DIV/0!		HsaEX6008538	NA	NA	#VALUE!		HsaEX6008538	#DIV/0!	NA	#VALUE!
	HsaEX6008517	NA	NA	#VALUE!		HsaEX6008517	#DIV/0!	#DIV/0!	#DIV/0!		HsaEX6008517	NA	NA	#VALUE!		HsaEX6008517	#DIV/0!	#DIV/0!	#DIV/0!		HsaEX6008517	NA	NA	#VALUE!		HsaEX6008517	#DIV/0!	NA	#VALUE!
	HsaEX1029979	NA	NA	#VALUE!		HsaEX1029979	#DIV/0!	#DIV/0!	#DIV/0!		HsaEX1029979	NA	NA	#VALUE!		HsaEX1029979	#DIV/0!	#DIV/0!	#DIV/0!		HsaEX1029979	NA	NA	#VALUE!		HsaEX1029979	#DIV/0!	NA	#VALUE!
	HsaEX6008613	NA	NA	#VALUE!		HsaEX6008613	#DIV/0!	#DIV/0!	#DIV/0!		HsaEX6008613	NA	NA	#VALUE!		HsaEX6008613	#DIV/0!	#DIV/0!	#DIV/0!		HsaEX6008613	NA	NA	#VALUE!		HsaEX6008613	#DIV/0!	NA	#VALUE!
	HsaEX1029980	NA	NA	#VALUE!		HsaEX1029980	#DIV/0!	#DIV/0!	#DIV/0!		HsaEX1029980	NA	NA	#VALUE!		HsaEX1029980	#DIV/0!	#DIV/0!	#DIV/0!		HsaEX1029980	NA	NA	#VALUE!		HsaEX1029980	#DIV/0!	NA	#VALUE!
	HsaEX6008612	NA	NA	#VALUE!		HsaEX6008612	#DIV/0!	#DIV/0!	#DIV/0!		HsaEX6008612	NA	NA	#VALUE!		HsaEX6008612	#DIV/0!	#DIV/0!	#DIV/0!		HsaEX6008612	NA	NA	#VALUE!		HsaEX6008612	#DIV/0!	NA	#VALUE!
	HsaEX6008611	NA	NA	#VALUE!		HsaEX6008611	#DIV/0!	#DIV/0!	#DIV/0!		HsaEX6008611	NA	NA	#VALUE!		HsaEX6008611	#DIV/0!	#DIV/0!	#DIV/0!		HsaEX6008611	NA	NA	#VALUE!		HsaEX6008611	#DIV/0!	NA	#VALUE!
	HsaEX6008610	NA	NA	#VALUE!		HsaEX6008610	#DIV/0!	#DIV/0!	#DIV/0!		HsaEX6008610	NA	NA	#VALUE!		HsaEX6008610	#DIV/0!	#DIV/0!	#DIV/0!		HsaEX6008610	NA	NA	#VALUE!		HsaEX6008610	#DIV/0!	NA	#VALUE!
	HsaEX6008608	NA	NA	#VALUE!		HsaEX6008608	#DIV/0!	#DIV/0!	#DIV/0!		HsaEX6008608	NA	NA	#VALUE!		HsaEX6008608	#DIV/0!	#DIV/0!	#DIV/0!		HsaEX6008608	NA	NA	#VALUE!		HsaEX6008608	#DIV/0!	NA	#VALUE!
	HsaEX6008553	NA	NA	#VALUE!		HsaEX6008553	#DIV/0!	#DIV/0!	#DIV/0!		HsaEX6008553	NA	NA	#VALUE!		HsaEX6008553	#DIV/0!	#DIV/0!	#DIV/0!		HsaEX6008553	NA	NA	#VALUE!		HsaEX6008553	#DIV/0!	NA	#VALUE!
	HsaEX0049197	NA	NA	#VALUE!		HsaEX0049197	#DIV/0!	#DIV/0!	#DIV/0!		HsaEX0049197	NA	NA	#VALUE!		HsaEX0049197	#DIV/0!	#DIV/0!	#DIV/0!		HsaEX0049197	NA	NA	#VALUE!		HsaEX0049197	#DIV/0!	NA	#VALUE!
	HsaEX6008551	NA	NA	#VALUE!		HsaEX6008551	#DIV/0!	#DIV/0!	#DIV/0!		HsaEX6008551	NA	NA	#VALUE!		HsaEX6008551	#DIV/0!	#DIV/0!	#DIV/0!		HsaEX6008551	NA	NA	#VALUE!		HsaEX6008551	#DIV/0!	NA	#VALUE!
	HsaEX1028909	NA	NA	#VALUE!		HsaEX1028909	#DIV/0!	#DIV/0!	#DIV/0!		HsaEX1028909	NA	NA	#VALUE!		HsaEX1028909	#DIV/0!	#DIV/0!	#DIV/0!		HsaEX1028909	NA	NA	#VALUE!		HsaEX1028909	#DIV/0!	NA	#VALUE!
	HsaEX6008549	NA	NA	#VALUE!		HsaEX6008549	#DIV/0!	#DIV/0!	#DIV/0!		HsaEX6008549	NA	NA	#VALUE!		HsaEX6008549	#DIV/0!	#DIV/0!	#DIV/0!		HsaEX6008549	NA	NA	#VALUE!		HsaEX6008549	#DIV/0!	NA	#VALUE!
	HsaEX6008547	NA	NA	#VALUE!		HsaEX6008547	#DIV/0!	#DIV/0!	#DIV/0!		HsaEX6008547	NA	NA	#VALUE!		HsaEX6008547	#DIV/0!	#DIV/0!	#DIV/0!		HsaEX6008547	NA	NA	#VALUE!		HsaEX6008547	#DIV/0!	NA	#VALUE!
	HsaEX6008545	NA	NA	#VALUE!		HsaEX6008545	#DIV/0!	#DIV/0!	#DIV/0!		HsaEX6008545	NA	NA	#VALUE!		HsaEX6008545	#DIV/0!	#DIV/0!	#DIV/0!		HsaEX6008545	NA	NA	#VALUE!		HsaEX6008545	#DIV/0!	NA	#VALUE!
	HsaEX6008543	NA	NA	#VALUE!		HsaEX6008543	#DIV/0!	#DIV/0!	#DIV/0!		HsaEX6008543	NA	NA	#VALUE!		HsaEX6008543	#DIV/0!	#DIV/0!	#DIV/0!		HsaEX6008543	NA	NA	#VALUE!		HsaEX6008543	#DIV/0!	NA	#VALUE!
	HsaEX0062809	NA	NA	#VALUE!		HsaEX0062809	#DIV/0!	#DIV/0!	#DIV/0!		HsaEX0062809	NA	NA	#VALUE!		HsaEX0062809	#DIV/0!	#DIV/0!	#DIV/0!		HsaEX0062809	NA	NA	#VALUE!		HsaEX0062809	#DIV/0!	NA	#VALUE!
	HsaEX6008554	NA	NA	#VALUE!		HsaEX6008554	#DIV/0!	#DIV/0!	#DIV/0!		HsaEX6008554	NA	NA	#VALUE!		HsaEX6008554	#DIV/0!	#DIV/0!	#DIV/0!		HsaEX6008554	NA	NA	#VALUE!		HsaEX6008554	#DIV/0!	NA	#VALUE!
	HsaEX0027828	NA	NA	#VALUE!		HsaEX0027828	#DIV/0!	#DIV/0!	#DIV/0!		HsaEX0027828	NA	NA	#VALUE!		HsaEX0027828	#DIV/0!	#DIV/0!	#DIV/0!		HsaEX0027828	NA	NA	#VALUE!		HsaEX0027828	#DIV/0!	NA	#VALUE!
	HsaEX1027709	NA	NA	#VALUE!		HsaEX1027709	#DIV/0!	#DIV/0!	#DIV/0!		HsaEX1027709	NA	NA	#VALUE!		HsaEX1027709	#DIV/0!	#DIV/0!	#DIV/0!		HsaEX1027709	NA	NA	#VALUE!		HsaEX1027709	#DIV/0!	NA	#VALUE!
	HsaEX6008965	NA	NA	#VALUE!		HsaEX6008965	#DIV/0!	#DIV/0!	#DIV/0!		HsaEX6008965	NA	NA	#VALUE!		HsaEX6008965	#DIV/0!	#DIV/0!	#DIV/0!		HsaEX6008965	NA	NA	#VALUE!		HsaEX6008965	#DIV/0!	NA	#VALUE!
	HsaEX6008968	NA	NA	#VALUE!		HsaEX6008968	#DIV/0!	#DIV/0!	#DIV/0!		HsaEX6008968	NA	NA	#VALUE!		HsaEX6008968	#DIV/0!	#DIV/0!	#DIV/0!		HsaEX6008968	NA	NA	#VALUE!		HsaEX6008968	#DIV/0!	NA	#VALUE!
	HsaEX1027710	NA	NA	#VALUE!		HsaEX1027710	#DIV/0!	#DIV/0!	#DIV/0!		HsaEX1027710	NA	NA	#VALUE!		HsaEX1027710	#DIV/0!	#DIV/0!	#DIV/0!		HsaEX1027710	NA	NA	#VALUE!		HsaEX1027710	#DIV/0!	NA	#VALUE!
	HsaEX6008973	NA	NA	#VALUE!		HsaEX6008973	#DIV/0!	#DIV/0!	#DIV/0!		HsaEX6008973	NA	NA	#VALUE!		HsaEX6008973	#DIV/0!	#DIV/0!	#DIV/0!		HsaEX6008973	NA	NA	#VALUE!		HsaEX6008973	#DIV/0!	NA	#VALUE!
	HsaEX1027711	NA	NA	#VALUE!		HsaEX1027711	#DIV/0!	#DIV/0!	#DIV/0!		HsaEX1027711	NA	NA	#VALUE!		HsaEX1027711	#DIV/0!	#DIV/0!	#DIV/0!		HsaEX1027711	NA	NA	#VALUE!		HsaEX1027711	#DIV/0!	NA	#VALUE!
	HsaEX6008974	NA	NA	#VALUE!		HsaEX6008974	#DIV/0!	#DIV/0!	#DIV/0!		HsaEX6008974	NA	NA	#VALUE!		HsaEX6008974	#DIV/0!	#DIV/0!	#DIV/0!		HsaEX6008974	NA	NA	#VALUE!		HsaEX6008974	#DIV/0!	NA	#VALUE!
	HsaEX0057770	NA	NA	#VALUE!		HsaEX0057770	#DIV/0!	#DIV/0!	#DIV/0!		HsaEX0057770	NA	NA	#VALUE!		HsaEX0057770	#DIV/0!	#DIV/0!	#DIV/0!		HsaEX0057770	NA	NA	#VALUE!		HsaEX0057770	#DIV/0!	NA	#VALUE!
	HsaEX6009057	NA	NA	#VALUE!		HsaEX6009057	#DIV/0!	#DIV/0!	#DIV/0!		HsaEX6009057	NA	NA	#VALUE!		HsaEX6009057	#DIV/0!	#DIV/0!	#DIV/0!		HsaEX6009057	NA	NA	#VALUE!		HsaEX6009057	#DIV/0!	NA	#VALUE!
	HsaEX0057772	NA	NA	#VALUE!		HsaEX0057772	#DIV/0!	#DIV/0!	#DIV/0!		HsaEX0057772	NA	NA	#VALUE!		HsaEX0057772	#DIV/0!	#DIV/0!	#DIV/0!		HsaEX0057772	NA	NA	#VALUE!		HsaEX0057772	#DIV/0!	NA	#VALUE!
	HsaEX6009059	NA	NA	#VALUE!		HsaEX6009059	#DIV/0!	#DIV/0!	#DIV/0!		HsaEX6009059	NA	NA	#VALUE!		HsaEX6009059	#DIV/0!	#DIV/0!	#DIV/0!		HsaEX6009059	NA	NA	#VALUE!		HsaEX6009059	#DIV/0!	NA	#VALUE!
	HsaEX6008978	NA	NA	#VALUE!		HsaEX6008978	#DIV/0!	#DIV/0!	#DIV/0!		HsaEX6008978	NA	NA	#VALUE!		HsaEX6008978	#DIV/0!	#DIV/0!	#DIV/0!		HsaEX6008978	NA	NA	#VALUE!		HsaEX6008978	#DIV/0!	NA	#VALUE!
	HsaEX6008977	NA	NA	#VALUE!		HsaEX6008977	#DIV/0!	#DIV/0!	#DIV/0!		HsaEX6008977	NA	NA	#VALUE!		HsaEX6008977	#DIV/0!	#DIV/0!	#DIV/0!		HsaEX6008977	NA	NA	#VALUE!		HsaEX6008977	#DIV/0!	NA	#VALUE!
	HsaEX0011503	NA	NA	#VALUE!		HsaEX0011503	#DIV/0!	#DIV/0!	#DIV/0!		HsaEX0011503	NA	NA	#VALUE!		HsaEX0011503	#DIV/0!	#DIV/0!	#DIV/0!		HsaEX0011503	NA	NA	#VALUE!		HsaEX0011503	#DIV/0!	NA	#VALUE!
	HsaEX0011502	NA	NA	#VALUE!		HsaEX0011502	#DIV/0!	#DIV/0!	#DIV/0!		HsaEX0011502	NA	NA	#VALUE!		HsaEX0011502	#DIV/0!	#DIV/0!	#DIV/0!		HsaEX0011502	NA	NA	#VALUE!		HsaEX0011502	#DIV/0!	NA	#VALUE!
	HsaEX0012531	NA	NA	#VALUE!		HsaEX0012531	#DIV/0!	#DIV/0!	#DIV/0!		HsaEX0012531	NA	NA	#VALUE!		HsaEX0012531	#DIV/0!	#DIV/0!	#DIV/0!		HsaEX0012531	NA	NA	#VALUE!		HsaEX0012531	#DIV/0!	NA	#VALUE!
	HsaEX1007078	NA	NA	#VALUE!		HsaEX1007078	#DIV/0!	#DIV/0!	#DIV/0!		HsaEX1007078	NA	NA	#VALUE!		HsaEX1007078	#DIV/0!	#DIV/0!	#DIV/0!		HsaEX1007078	NA	NA	#VALUE!		HsaEX1007078	#DIV/0!	NA	#VALUE!
	HsaEX6009052	NA	NA	#VALUE!		HsaEX6009052	#DIV/0!	#DIV/0!	#DIV/0!		HsaEX6009052	NA	NA	#VALUE!		HsaEX6009052	#DIV/0!	#DIV/0!	#DIV/0!		HsaEX6009052	NA	NA	#VALUE!		HsaEX6009052	#DIV/0!	NA	#VALUE!
	HsaEX1007079	NA	NA	#VALUE!		HsaEX1007079	#DIV/0!	#DIV/0!	#DIV/0!		HsaEX1007079	NA	NA	#VALUE!		HsaEX1007079	#DIV/0!	#DIV/0!	#DIV/0!		HsaEX1007079	NA	NA	#VALUE!		HsaEX1007079	#DIV/0!	NA	#VALUE!
	HsaEX0061673	NA	NA	#VALUE!		HsaEX0061673	#DIV/0!	#DIV/0!	#DIV/0!		HsaEX0061673	NA	NA	#VALUE!		HsaEX0061673	#DIV/0!	#DIV/0!	#DIV/0!		HsaEX0061673	NA	NA	#VALUE!		HsaEX0061673	#DIV/0!	NA	#VALUE!
	HsaEX6084346	NA	NA	#VALUE!		HsaEX6084346	#DIV/0!	#DIV/0!	#DIV/0!		HsaEX6084346	NA	NA	#VALUE!		HsaEX6084346	#DIV/0!	#DIV/0!	#DIV/0!		HsaEX6084346	NA	NA	#VALUE!		HsaEX6084346	#DIV/0!	NA	#VALUE!
	HsaEX1026892	NA	NA	#VALUE!		HsaEX1026892	#DIV/0!	#DIV/0!	#DIV/0!		HsaEX1026892	NA	NA	#VALUE!		HsaEX1026892	#DIV/0!	#DIV/0!	#DIV/0!		HsaEX1026892	NA	NA	#VALUE!		HsaEX1026892	#DIV/0!	NA	#VALUE!
	HsaEX1026893	NA	NA	#VALUE!		HsaEX1026893	#DIV/0!	#DIV/0!	#DIV/0!		HsaEX1026893	NA	NA	#VALUE!		HsaEX1026893	#DIV/0!	#DIV/0!	#DIV/0!		HsaEX1026893	NA	NA	#VALUE!		HsaEX1026893	#DIV/0!	NA	#VALUE!
	HsaEX6084403	NA	NA	#VALUE!		HsaEX6084403	#DIV/0!	#DIV/0!	#DIV/0!		HsaEX6084403	NA	NA	#VALUE!		HsaEX6084403	#DIV/0!	#DIV/0!	#DIV/0!		HsaEX6084403	NA	NA	#VALUE!		HsaEX6084403	#DIV/0!	NA	#VALUE!
	HsaEX6084404	NA	NA	#VALUE!		HsaEX6084404	#DIV/0!	#DIV/0!	#DIV/0!		HsaEX6084404	NA	NA	#VALUE!		HsaEX6084404	#DIV/0!	#DIV/0!	#DIV/0!		HsaEX6084404	NA	NA	#VALUE!		HsaEX6084404	#DIV/0!	NA	#VALUE!
	HsaEX6084409	NA	NA	#VALUE!		HsaEX6084409	#DIV/0!	#DIV/0!	#DIV/0!		HsaEX6084409	NA	NA	#VALUE!		HsaEX6084409	#DIV/0!	#DIV/0!	#DIV/0!		HsaEX6084409	NA	NA	#VALUE!		HsaEX6084409	#DIV/0!	NA	#VALUE!
	HsaEX6084415	NA	NA	#VALUE!		HsaEX6084415	#DIV/0!	#DIV/0!	#DIV/0!		HsaEX6084415	NA	NA	#VALUE!		HsaEX6084415	#DIV/0!	#DIV/0!	#DIV/0!		HsaEX6084415	NA	NA	#VALUE!		HsaEX6084415	#DIV/0!	NA	#VALUE!
	HsaEX6084417	NA	NA	#VALUE!		HsaEX6084417	#DIV/0!	#DIV/0!	#DIV/0!		HsaEX6084417	NA	NA	#VALUE!		HsaEX6084417	#DIV/0!	#DIV/0!	#DIV/0!		HsaEX6084417	NA	NA	#VALUE!		HsaEX6084417	#DIV/0!	NA	#VALUE!
	HsaEX1018571	NA	NA	#VALUE!		HsaEX1018571	#DIV/0!	#DIV/0!	#DIV/0!		HsaEX1018571	NA	NA	#VALUE!		HsaEX1018571	#DIV/0!	#DIV/0!	#DIV/0!		HsaEX1018571	NA	NA	#VALUE!		HsaEX1018571	#DIV/0!	NA	#VALUE!
	HsaEX6084420	NA	NA	#VALUE!		HsaEX6084420	#DIV/0!	#DIV/0!	#DIV/0!		HsaEX6084420	NA	NA	#VALUE!		HsaEX6084420	#DIV/0!	#DIV/0!	#DIV/0!		HsaEX6084420	NA	NA	#VALUE!		HsaEX6084420	#DIV/0!	NA	#VALUE!
	HsaEX6084423	NA	NA	#VALUE!		HsaEX6084423	#DIV/0!	#DIV/0!	#DIV/0!		HsaEX6084423	NA	NA	#VALUE!		HsaEX6084423	#DIV/0!	#DIV/0!	#DIV/0!		HsaEX6084423	NA	NA	#VALUE!		HsaEX6084423	#DIV/0!	NA	#VALUE!
	HsaEX1018572	NA	NA	#VALUE!		HsaEX1018572	#DIV/0!	#DIV/0!	#DIV/0!		HsaEX1018572	NA	NA	#VALUE!		HsaEX1018572	#DIV/0!	#DIV/0!	#DIV/0!		HsaEX1018572	NA	NA	#VALUE!		HsaEX1018572	#DIV/0!	NA	#VALUE!
	HsaEX1018573	NA	NA	#VALUE!		HsaEX1018573	#DIV/0!	#DIV/0!	#DIV/0!		HsaEX1018573	NA	NA	#VALUE!		HsaEX1018573	#DIV/0!	#DIV/0!	#DIV/0!		HsaEX1018573	NA	NA	#VALUE!		HsaEX1018573	#DIV/0!	NA	#VALUE!
	HsaEX6084400	NA	NA	#VALUE!		HsaEX6084400	#DIV/0!	#DIV/0!	#DIV/0!		HsaEX6084400	NA	NA	#VALUE!		HsaEX6084400	#DIV/0!	#DIV/0!	#DIV/0!		HsaEX6084400	NA	NA	#VALUE!		HsaEX6084400	#DIV/0!	NA	#VALUE!
	HsaEX6084401	NA	NA	#VALUE!		HsaEX6084401	#DIV/0!	#DIV/0!	#DIV/0!		HsaEX6084401	NA	NA	#VALUE!		HsaEX6084401	#DIV/0!	#DIV/0!	#DIV/0!		HsaEX6084401	NA	NA	#VALUE!		HsaEX6084401	#DIV/0!	NA	#VALUE!
	HsaEX6084478	NA	NA	#VALUE!		HsaEX6084478	#DIV/0!	#DIV/0!	#DIV/0!		HsaEX6084478	NA	NA	#VALUE!		HsaEX6084478	#DIV/0!	#DIV/0!	#DIV/0!		HsaEX6084478	NA	NA	#VALUE!		HsaEX6084478	#DIV/0!	NA	#VALUE!
	HsaEX6084479	NA	NA	#VALUE!		HsaEX6084479	#DIV/0!	#DIV/0!	#DIV/0!		HsaEX6084479	NA	NA	#VALUE!		HsaEX6084479	#DIV/0!	#DIV/0!	#DIV/0!		HsaEX6084479	NA	NA	#VALUE!		HsaEX6084479	#DIV/0!	NA	#VALUE!
	HsaEX1028990	NA	NA	#VALUE!		HsaEX1028990	#DIV/0!	#DIV/0!	#DIV/0!		HsaEX1028990	NA	NA	#VALUE!		HsaEX1028990	#DIV/0!	#DIV/0!	#DIV/0!		HsaEX1028990	NA	NA	#VALUE!		HsaEX1028990	#DIV/0!	NA	#VALUE!
	HsaEX6084480	NA	NA	#VALUE!		HsaEX6084480	#DIV/0!	#DIV/0!	#DIV/0!		HsaEX6084480	NA	NA	#VALUE!		HsaEX6084480	#DIV/0!	#DIV/0!	#DIV/0!		HsaEX6084480	NA	NA	#VALUE!		HsaEX6084480	#DIV/0!	NA	#VALUE!
	HsaEX1042562	NA	NA	#VALUE!		HsaEX1042562	#DIV/0!	#DIV/0!	#DIV/0!		HsaEX1042562	NA	NA	#VALUE!		HsaEX1042562	#DIV/0!	#DIV/0!	#DIV/0!		HsaEX1042562	NA	NA	#VALUE!		HsaEX1042562	#DIV/0!	NA	#VALUE!
	HsaEX6027443	NA	NA	#VALUE!		HsaEX6027443	#DIV/0!	#DIV/0!	#DIV/0!		HsaEX6027443	NA	NA	#VALUE!		HsaEX6027443	#DIV/0!	#DIV/0!	#DIV/0!		HsaEX6027443	NA	NA	#VALUE!		HsaEX6027443	#DIV/0!	NA	#VALUE!
	HsaEX6027448	NA	NA	#VALUE!		HsaEX6027448	#DIV/0!	#DIV/0!	#DIV/0!		HsaEX6027448	NA	NA	#VALUE!		HsaEX6027448	#DIV/0!	#DIV/0!	#DIV/0!		HsaEX6027448	NA	NA	#VALUE!		HsaEX6027448	#DIV/0!	NA	#VALUE!
	HsaEX6027449	NA	NA	#VALUE!		HsaEX6027449	#DIV/0!	#DIV/0!	#DIV/0!		HsaEX6027449	NA	NA	#VALUE!		HsaEX6027449	#DIV/0!	#DIV/0!	#DIV/0!		HsaEX6027449	NA	NA	#VALUE!		HsaEX6027449	#DIV/0!	NA	#VALUE!
	HsaEX6027450	NA	NA	#VALUE!		HsaEX6027450	#DIV/0!	#DIV/0!	#DIV/0!		HsaEX6027450	NA	NA	#VALUE!		HsaEX6027450	#DIV/0!	#DIV/0!	#DIV/0!		HsaEX6027450	NA	NA	#VALUE!		HsaEX6027450	#DIV/0!	NA	#VALUE!
	HsaEX6027451	NA	NA	#VALUE!		HsaEX6027451	#DIV/0!	#DIV/0!	#DIV/0!		HsaEX6027451	NA	NA	#VALUE!		HsaEX6027451	#DIV/0!	#DIV/0!	#DIV/0!		HsaEX6027451	NA	NA	#VALUE!		HsaEX6027451	#DIV/0!	NA	#VALUE!
	HsaEX0068357	NA	NA	#VALUE!		HsaEX0068357	#DIV/0!	#DIV/0!	#DIV/0!		HsaEX0068357	NA	NA	#VALUE!		HsaEX0068357	#DIV/0!	#DIV/0!	#DIV/0!		HsaEX0068357	NA	NA	#VALUE!		HsaEX0068357	#DIV/0!	NA	#VALUE!
	HsaEX1042563	NA	NA	#VALUE!		HsaEX1042563	#DIV/0!	#DIV/0!	#DIV/0!		HsaEX1042563	NA	NA	#VALUE!		HsaEX1042563	#DIV/0!	#DIV/0!	#DIV/0!		HsaEX1042563	NA	NA	#VALUE!		HsaEX1042563	#DIV/0!	NA	#VALUE!
	HsaEX0019370	NA	NA	#VALUE!		HsaEX0019370	#DIV/0!	#DIV/0!	#DIV/0!		HsaEX0019370	NA	NA	#VALUE!		HsaEX0019370	#DIV/0!	#DIV/0!	#DIV/0!		HsaEX0019370	NA	NA	#VALUE!		HsaEX0019370	#DIV/0!	NA	#VALUE!
	HsaEX0019371	NA	NA	#VALUE!		HsaEX0019371	#DIV/0!	#DIV/0!	#DIV/0!		HsaEX0019371	NA	NA	#VALUE!		HsaEX0019371	#DIV/0!	#DIV/0!	#DIV/0!		HsaEX0019371	NA	NA	#VALUE!		HsaEX0019371	#DIV/0!	NA	#VALUE!
	HsaEX0006346	NA	NA	#VALUE!		HsaEX0006346	#DIV/0!	#DIV/0!	#DIV/0!		HsaEX0006346	NA	NA	#VALUE!		HsaEX0006346	#DIV/0!	#DIV/0!	#DIV/0!		HsaEX0006346	NA	NA	#VALUE!		HsaEX0006346	#DIV/0!	NA	#VALUE!
	HsaEX6025938	NA	NA	#VALUE!		HsaEX6025938	#DIV/0!	#DIV/0!	#DIV/0!		HsaEX6025938	NA	NA	#VALUE!		HsaEX6025938	#DIV/0!	#DIV/0!	#DIV/0!		HsaEX6025938	NA	NA	#VALUE!		HsaEX6025938	#DIV/0!	NA	#VALUE!
	HsaEX6026469	NA	NA	#VALUE!		HsaEX6026469	#DIV/0!	#DIV/0!	#DIV/0!		HsaEX6026469	NA	NA	#VALUE!		HsaEX6026469	#DIV/0!	#DIV/0!	#DIV/0!		HsaEX6026469	NA	NA	#VALUE!		HsaEX6026469	#DIV/0!	NA	#VALUE!
	HsaEX6026483	NA	NA	#VALUE!		HsaEX6026483	#DIV/0!	#DIV/0!	#DIV/0!		HsaEX6026483	NA	NA	#VALUE!		HsaEX6026483	#DIV/0!	#DIV/0!	#DIV/0!		HsaEX6026483	NA	NA	#VALUE!		HsaEX6026483	#DIV/0!	NA	#VALUE!
	HsaEX0039080	NA	NA	#VALUE!		HsaEX0039080	#DIV/0!	#DIV/0!	#DIV/0!		HsaEX0039080	NA	NA	#VALUE!		HsaEX0039080	#DIV/0!	#DIV/0!	#DIV/0!		HsaEX0039080	NA	NA	#VALUE!		HsaEX0039080	#DIV/0!	NA	#VALUE!
	HsaEX6026733	NA	NA	#VALUE!		HsaEX6026733	#DIV/0!	#DIV/0!	#DIV/0!		HsaEX6026733	NA	NA	#VALUE!		HsaEX6026733	#DIV/0!	#DIV/0!	#DIV/0!		HsaEX6026733	NA	NA	#VALUE!		HsaEX6026733	#DIV/0!	NA	#VALUE!
	HsaEX0066756	NA	NA	#VALUE!		HsaEX0066756	#DIV/0!	#DIV/0!	#DIV/0!		HsaEX0066756	NA	NA	#VALUE!		HsaEX0066756	#DIV/0!	#DIV/0!	#DIV/0!		HsaEX0066756	NA	NA	#VALUE!		HsaEX0066756	#DIV/0!	NA	#VALUE!
	HsaEX0066761	NA	NA	#VALUE!		HsaEX0066761	#DIV/0!	#DIV/0!	#DIV/0!		HsaEX0066761	NA	NA	#VALUE!		HsaEX0066761	#DIV/0!	#DIV/0!	#DIV/0!		HsaEX0066761	NA	NA	#VALUE!		HsaEX0066761	#DIV/0!	NA	#VALUE!
	HsaEX6026672	NA	NA	#VALUE!		HsaEX6026672	#DIV/0!	#DIV/0!	#DIV/0!		HsaEX6026672	NA	NA	#VALUE!		HsaEX6026672	#DIV/0!	#DIV/0!	#DIV/0!		HsaEX6026672	NA	NA	#VALUE!		HsaEX6026672	#DIV/0!	NA	#VALUE!
	HsaEX0040029	NA	NA	#VALUE!		HsaEX0040029	#DIV/0!	#DIV/0!	#DIV/0!		HsaEX0040029	NA	NA	#VALUE!		HsaEX0040029	#DIV/0!	#DIV/0!	#DIV/0!		HsaEX0040029	NA	NA	#VALUE!		HsaEX0040029	#DIV/0!	NA	#VALUE!
	HsaEX6026670	NA	NA	#VALUE!		HsaEX6026670	#DIV/0!	#DIV/0!	#DIV/0!		HsaEX6026670	NA	NA	#VALUE!		HsaEX6026670	#DIV/0!	#DIV/0!	#DIV/0!		HsaEX6026670	NA	NA	#VALUE!		HsaEX6026670	#DIV/0!	NA	#VALUE!
	HsaEX6026581	NA	NA	#VALUE!		HsaEX6026581	#DIV/0!	#DIV/0!	#DIV/0!		HsaEX6026581	NA	NA	#VALUE!		HsaEX6026581	#DIV/0!	#DIV/0!	#DIV/0!		HsaEX6026581	NA	NA	#VALUE!		HsaEX6026581	#DIV/0!	NA	#VALUE!
	HsaEX6026582	NA	NA	#VALUE!		HsaEX6026582	#DIV/0!	#DIV/0!	#DIV/0!		HsaEX6026582	NA	NA	#VALUE!		HsaEX6026582	#DIV/0!	#DIV/0!	#DIV/0!		HsaEX6026582	NA	NA	#VALUE!		HsaEX6026582	#DIV/0!	NA	#VALUE!
	HsaEX1004259	NA	NA	#VALUE!		HsaEX1004259	#DIV/0!	#DIV/0!	#DIV/0!		HsaEX1004259	NA	NA	#VALUE!		HsaEX1004259	#DIV/0!	#DIV/0!	#DIV/0!		HsaEX1004259	NA	NA	#VALUE!		HsaEX1004259	#DIV/0!	NA	#VALUE!
	HsaEX6026580	NA	NA	#VALUE!		HsaEX6026580	#DIV/0!	#DIV/0!	#DIV/0!		HsaEX6026580	NA	NA	#VALUE!		HsaEX6026580	#DIV/0!	#DIV/0!	#DIV/0!		HsaEX6026580	NA	NA	#VALUE!		HsaEX6026580	#DIV/0!	NA	#VALUE!
	HsaEX1031273	NA	NA	#VALUE!		HsaEX1031273	#DIV/0!	#DIV/0!	#DIV/0!		HsaEX1031273	NA	NA	#VALUE!		HsaEX1031273	#DIV/0!	#DIV/0!	#DIV/0!		HsaEX1031273	NA	NA	#VALUE!		HsaEX1031273	#DIV/0!	NA	#VALUE!
	HsaEX1031407	NA	NA	#VALUE!		HsaEX1031407	#DIV/0!	#DIV/0!	#DIV/0!		HsaEX1031407	NA	NA	#VALUE!		HsaEX1031407	#DIV/0!	#DIV/0!	#DIV/0!		HsaEX1031407	NA	NA	#VALUE!		HsaEX1031407	#DIV/0!	NA	#VALUE!
	HsaEX1031408	NA	NA	#VALUE!		HsaEX1031408	#DIV/0!	#DIV/0!	#DIV/0!		HsaEX1031408	NA	NA	#VALUE!		HsaEX1031408	#DIV/0!	#DIV/0!	#DIV/0!		HsaEX1031408	NA	NA	#VALUE!		HsaEX1031408	#DIV/0!	NA	#VALUE!
	HsaEX6021510	NA	NA	#VALUE!		HsaEX6021510	#DIV/0!	#DIV/0!	#DIV/0!		HsaEX6021510	NA	NA	#VALUE!		HsaEX6021510	#DIV/0!	#DIV/0!	#DIV/0!		HsaEX6021510	NA	NA	#VALUE!		HsaEX6021510	#DIV/0!	NA	#VALUE!
	HsaEX6010478	NA	NA	#VALUE!		HsaEX6010478	#DIV/0!	#DIV/0!	#DIV/0!		HsaEX6010478	NA	NA	#VALUE!		HsaEX6010478	#DIV/0!	#DIV/0!	#DIV/0!		HsaEX6010478	NA	NA	#VALUE!		HsaEX6010478	#DIV/0!	NA	#VALUE!
	HsaEX6009971	NA	NA	#VALUE!		HsaEX6009971	#DIV/0!	#DIV/0!	#DIV/0!		HsaEX6009971	NA	NA	#VALUE!		HsaEX6009971	#DIV/0!	#DIV/0!	#DIV/0!		HsaEX6009971	NA	NA	#VALUE!		HsaEX6009971	#DIV/0!	NA	#VALUE!
	HsaEX6009938	NA	NA	#VALUE!		HsaEX6009938	#DIV/0!	#DIV/0!	#DIV/0!		HsaEX6009938	NA	NA	#VALUE!		HsaEX6009938	#DIV/0!	#DIV/0!	#DIV/0!		HsaEX6009938	NA	NA	#VALUE!		HsaEX6009938	#DIV/0!	NA	#VALUE!
	HsaEX6009940	NA	NA	#VALUE!		HsaEX6009940	#DIV/0!	#DIV/0!	#DIV/0!		HsaEX6009940	NA	NA	#VALUE!		HsaEX6009940	#DIV/0!	#DIV/0!	#DIV/0!		HsaEX6009940	NA	NA	#VALUE!		HsaEX6009940	#DIV/0!	NA	#VALUE!
	HsaEX6009934	NA	NA	#VALUE!		HsaEX6009934	#DIV/0!	#DIV/0!	#DIV/0!		HsaEX6009934	NA	NA	#VALUE!		HsaEX6009934	#DIV/0!	#DIV/0!	#DIV/0!		HsaEX6009934	NA	NA	#VALUE!		HsaEX6009934	#DIV/0!	NA	#VALUE!
	HsaEX1012174	NA	NA	#VALUE!		HsaEX1012174	#DIV/0!	#DIV/0!	#DIV/0!		HsaEX1012174	NA	NA	#VALUE!		HsaEX1012174	#DIV/0!	#DIV/0!	#DIV/0!		HsaEX1012174	NA	NA	#VALUE!		HsaEX1012174	#DIV/0!	NA	#VALUE!
	HsaEX6009944	NA	NA	#VALUE!		HsaEX6009944	#DIV/0!	#DIV/0!	#DIV/0!		HsaEX6009944	NA	NA	#VALUE!		HsaEX6009944	#DIV/0!	#DIV/0!	#DIV/0!		HsaEX6009944	NA	NA	#VALUE!		HsaEX6009944	#DIV/0!	NA	#VALUE!
	HsaEX6009947	NA	NA	#VALUE!		HsaEX6009947	#DIV/0!	#DIV/0!	#DIV/0!		HsaEX6009947	NA	NA	#VALUE!		HsaEX6009947	#DIV/0!	#DIV/0!	#DIV/0!		HsaEX6009947	NA	NA	#VALUE!		HsaEX6009947	#DIV/0!	NA	#VALUE!
	HsaEX6009949	NA	NA	#VALUE!		HsaEX6009949	#DIV/0!	#DIV/0!	#DIV/0!		HsaEX6009949	NA	NA	#VALUE!		HsaEX6009949	#DIV/0!	#DIV/0!	#DIV/0!		HsaEX6009949	NA	NA	#VALUE!		HsaEX6009949	#DIV/0!	NA	#VALUE!
	HsaEX6009952	NA	NA	#VALUE!		HsaEX6009952	#DIV/0!	#DIV/0!	#DIV/0!		HsaEX6009952	NA	NA	#VALUE!		HsaEX6009952	#DIV/0!	#DIV/0!	#DIV/0!		HsaEX6009952	NA	NA	#VALUE!		HsaEX6009952	#DIV/0!	NA	#VALUE!
	HsaEX6009953	NA	NA	#VALUE!		HsaEX6009953	#DIV/0!	#DIV/0!	#DIV/0!		HsaEX6009953	NA	NA	#VALUE!		HsaEX6009953	#DIV/0!	#DIV/0!	#DIV/0!		HsaEX6009953	NA	NA	#VALUE!		HsaEX6009953	#DIV/0!	NA	#VALUE!
	HsaEX6009954	NA	NA	#VALUE!		HsaEX6009954	#DIV/0!	#DIV/0!	#DIV/0!		HsaEX6009954	NA	NA	#VALUE!		HsaEX6009954	#DIV/0!	#DIV/0!	#DIV/0!		HsaEX6009954	NA	NA	#VALUE!		HsaEX6009954	#DIV/0!	NA	#VALUE!
	HsaEX0020585	NA	NA	#VALUE!		HsaEX0020585	#DIV/0!	#DIV/0!	#DIV/0!		HsaEX0020585	NA	NA	#VALUE!		HsaEX0020585	#DIV/0!	#DIV/0!	#DIV/0!		HsaEX0020585	NA	NA	#VALUE!		HsaEX0020585	#DIV/0!	NA	#VALUE!
	HsaEX6009959	NA	NA	#VALUE!		HsaEX6009959	#DIV/0!	#DIV/0!	#DIV/0!		HsaEX6009959	NA	NA	#VALUE!		HsaEX6009959	#DIV/0!	#DIV/0!	#DIV/0!		HsaEX6009959	NA	NA	#VALUE!		HsaEX6009959	#DIV/0!	NA	#VALUE!
	HsaEX6009960	NA	NA	#VALUE!		HsaEX6009960	#DIV/0!	#DIV/0!	#DIV/0!		HsaEX6009960	NA	NA	#VALUE!		HsaEX6009960	#DIV/0!	#DIV/0!	#DIV/0!		HsaEX6009960	NA	NA	#VALUE!		HsaEX6009960	#DIV/0!	NA	#VALUE!
	HsaEX6009961	NA	NA	#VALUE!		HsaEX6009961	#DIV/0!	#DIV/0!	#DIV/0!		HsaEX6009961	NA	NA	#VALUE!		HsaEX6009961	#DIV/0!	#DIV/0!	#DIV/0!		HsaEX6009961	NA	NA	#VALUE!		HsaEX6009961	#DIV/0!	NA	#VALUE!
	HsaEX6009962	NA	NA	#VALUE!		HsaEX6009962	#DIV/0!	#DIV/0!	#DIV/0!		HsaEX6009962	NA	NA	#VALUE!		HsaEX6009962	#DIV/0!	#DIV/0!	#DIV/0!		HsaEX6009962	NA	NA	#VALUE!		HsaEX6009962	#DIV/0!	NA	#VALUE!
	HsaEX0020591	NA	NA	#VALUE!		HsaEX0020591	#DIV/0!	#DIV/0!	#DIV/0!		HsaEX0020591	NA	NA	#VALUE!		HsaEX0020591	#DIV/0!	#DIV/0!	#DIV/0!		HsaEX0020591	NA	NA	#VALUE!		HsaEX0020591	#DIV/0!	NA	#VALUE!
	HsaEX6009963	NA	NA	#VALUE!		HsaEX6009963	#DIV/0!	#DIV/0!	#DIV/0!		HsaEX6009963	NA	NA	#VALUE!		HsaEX6009963	#DIV/0!	#DIV/0!	#DIV/0!		HsaEX6009963	NA	NA	#VALUE!		HsaEX6009963	#DIV/0!	NA	#VALUE!
	HsaEX6009964	NA	NA	#VALUE!		HsaEX6009964	#DIV/0!	#DIV/0!	#DIV/0!		HsaEX6009964	NA	NA	#VALUE!		HsaEX6009964	#DIV/0!	#DIV/0!	#DIV/0!		HsaEX6009964	NA	NA	#VALUE!		HsaEX6009964	#DIV/0!	NA	#VALUE!
	HsaEX6009965	NA	NA	#VALUE!		HsaEX6009965	#DIV/0!	#DIV/0!	#DIV/0!		HsaEX6009965	NA	NA	#VALUE!		HsaEX6009965	#DIV/0!	#DIV/0!	#DIV/0!		HsaEX6009965	NA	NA	#VALUE!		HsaEX6009965	#DIV/0!	NA	#VALUE!
	HsaEX6009966	NA	NA	#VALUE!		HsaEX6009966	#DIV/0!	#DIV/0!	#DIV/0!		HsaEX6009966	NA	NA	#VALUE!		HsaEX6009966	#DIV/0!	#DIV/0!	#DIV/0!		HsaEX6009966	NA	NA	#VALUE!		HsaEX6009966	#DIV/0!	NA	#VALUE!
	HsaEX1012175	NA	NA	#VALUE!		HsaEX1012175	#DIV/0!	#DIV/0!	#DIV/0!		HsaEX1012175	NA	NA	#VALUE!		HsaEX1012175	#DIV/0!	#DIV/0!	#DIV/0!		HsaEX1012175	NA	NA	#VALUE!		HsaEX1012175	#DIV/0!	NA	#VALUE!
	HsaEX6009970	NA	NA	#VALUE!		HsaEX6009970	#DIV/0!	#DIV/0!	#DIV/0!		HsaEX6009970	NA	NA	#VALUE!		HsaEX6009970	#DIV/0!	#DIV/0!	#DIV/0!		HsaEX6009970	NA	NA	#VALUE!		HsaEX6009970	#DIV/0!	NA	#VALUE!
	HsaEX0049210	NA	NA	#VALUE!		HsaEX0049210	#DIV/0!	#DIV/0!	#DIV/0!		HsaEX0049210	NA	NA	#VALUE!		HsaEX0049210	#DIV/0!	#DIV/0!	#DIV/0!		HsaEX0049210	NA	NA	#VALUE!		HsaEX0049210	#DIV/0!	NA	#VALUE!
	HsaEX6010251	NA	NA	#VALUE!		HsaEX6010251	#DIV/0!	#DIV/0!	#DIV/0!		HsaEX6010251	NA	NA	#VALUE!		HsaEX6010251	#DIV/0!	#DIV/0!	#DIV/0!		HsaEX6010251	NA	NA	#VALUE!		HsaEX6010251	#DIV/0!	NA	#VALUE!
	HsaEX6010109	NA	NA	#VALUE!		HsaEX6010109	#DIV/0!	#DIV/0!	#DIV/0!		HsaEX6010109	NA	NA	#VALUE!		HsaEX6010109	#DIV/0!	#DIV/0!	#DIV/0!		HsaEX6010109	NA	NA	#VALUE!		HsaEX6010109	#DIV/0!	NA	#VALUE!
	HsaEX6010108	NA	NA	#VALUE!		HsaEX6010108	#DIV/0!	#DIV/0!	#DIV/0!		HsaEX6010108	NA	NA	#VALUE!		HsaEX6010108	#DIV/0!	#DIV/0!	#DIV/0!		HsaEX6010108	NA	NA	#VALUE!		HsaEX6010108	#DIV/0!	NA	#VALUE!
	HsaEX0050241	NA	NA	#VALUE!		HsaEX0050241	#DIV/0!	#DIV/0!	#DIV/0!		HsaEX0050241	NA	NA	#VALUE!		HsaEX0050241	#DIV/0!	#DIV/0!	#DIV/0!		HsaEX0050241	NA	NA	#VALUE!		HsaEX0050241	#DIV/0!	NA	#VALUE!
	HsaEX0050242	NA	NA	#VALUE!		HsaEX0050242	#DIV/0!	#DIV/0!	#DIV/0!		HsaEX0050242	NA	NA	#VALUE!		HsaEX0050242	#DIV/0!	#DIV/0!	#DIV/0!		HsaEX0050242	NA	NA	#VALUE!		HsaEX0050242	#DIV/0!	NA	#VALUE!
	HsaEX0050244	NA	NA	#VALUE!		HsaEX0050244	#DIV/0!	#DIV/0!	#DIV/0!		HsaEX0050244	NA	NA	#VALUE!		HsaEX0050244	#DIV/0!	#DIV/0!	#DIV/0!		HsaEX0050244	NA	NA	#VALUE!		HsaEX0050244	#DIV/0!	NA	#VALUE!
	HsaEX1029509	NA	NA	#VALUE!		HsaEX1029509	#DIV/0!	#DIV/0!	#DIV/0!		HsaEX1029509	NA	NA	#VALUE!		HsaEX1029509	#DIV/0!	#DIV/0!	#DIV/0!		HsaEX1029509	NA	NA	#VALUE!		HsaEX1029509	#DIV/0!	NA	#VALUE!
	HsaEX0050243	NA	NA	#VALUE!		HsaEX0050243	#DIV/0!	#DIV/0!	#DIV/0!		HsaEX0050243	NA	NA	#VALUE!		HsaEX0050243	#DIV/0!	#DIV/0!	#DIV/0!		HsaEX0050243	NA	NA	#VALUE!		HsaEX0050243	#DIV/0!	NA	#VALUE!
	HsaEX1029510	NA	NA	#VALUE!		HsaEX1029510	#DIV/0!	#DIV/0!	#DIV/0!		HsaEX1029510	NA	NA	#VALUE!		HsaEX1029510	#DIV/0!	#DIV/0!	#DIV/0!		HsaEX1029510	NA	NA	#VALUE!		HsaEX1029510	#DIV/0!	NA	#VALUE!
	HsaEX6010528	NA	NA	#VALUE!		HsaEX6010528	#DIV/0!	#DIV/0!	#DIV/0!		HsaEX6010528	NA	NA	#VALUE!		HsaEX6010528	#DIV/0!	#DIV/0!	#DIV/0!		HsaEX6010528	NA	NA	#VALUE!		HsaEX6010528	#DIV/0!	NA	#VALUE!
	HsaEX1028745	NA	NA	#VALUE!		HsaEX1028745	#DIV/0!	#DIV/0!	#DIV/0!		HsaEX1028745	NA	NA	#VALUE!		HsaEX1028745	#DIV/0!	#DIV/0!	#DIV/0!		HsaEX1028745	NA	NA	#VALUE!		HsaEX1028745	#DIV/0!	NA	#VALUE!
	HsaEX6010529	NA	NA	#VALUE!		HsaEX6010529	#DIV/0!	#DIV/0!	#DIV/0!		HsaEX6010529	NA	NA	#VALUE!		HsaEX6010529	#DIV/0!	#DIV/0!	#DIV/0!		HsaEX6010529	NA	NA	#VALUE!		HsaEX6010529	#DIV/0!	NA	#VALUE!
	HsaEX6010530	NA	NA	#VALUE!		HsaEX6010530	#DIV/0!	#DIV/0!	#DIV/0!		HsaEX6010530	NA	NA	#VALUE!		HsaEX6010530	#DIV/0!	#DIV/0!	#DIV/0!		HsaEX6010530	NA	NA	#VALUE!		HsaEX6010530	#DIV/0!	NA	#VALUE!
	HsaEX6010531	NA	NA	#VALUE!		HsaEX6010531	#DIV/0!	#DIV/0!	#DIV/0!		HsaEX6010531	NA	NA	#VALUE!		HsaEX6010531	#DIV/0!	#DIV/0!	#DIV/0!		HsaEX6010531	NA	NA	#VALUE!		HsaEX6010531	#DIV/0!	NA	#VALUE!
	HsaEX6010532	NA	NA	#VALUE!		HsaEX6010532	#DIV/0!	#DIV/0!	#DIV/0!		HsaEX6010532	NA	NA	#VALUE!		HsaEX6010532	#DIV/0!	#DIV/0!	#DIV/0!		HsaEX6010532	NA	NA	#VALUE!		HsaEX6010532	#DIV/0!	NA	#VALUE!
	HsaEX1028746	NA	NA	#VALUE!		HsaEX1028746	#DIV/0!	#DIV/0!	#DIV/0!		HsaEX1028746	NA	NA	#VALUE!		HsaEX1028746	#DIV/0!	#DIV/0!	#DIV/0!		HsaEX1028746	NA	NA	#VALUE!		HsaEX1028746	#DIV/0!	NA	#VALUE!
	HsaEX1028747	NA	NA	#VALUE!		HsaEX1028747	#DIV/0!	#DIV/0!	#DIV/0!		HsaEX1028747	NA	NA	#VALUE!		HsaEX1028747	#DIV/0!	#DIV/0!	#DIV/0!		HsaEX1028747	NA	NA	#VALUE!		HsaEX1028747	#DIV/0!	NA	#VALUE!
	HsaEX0026282	NA	NA	#VALUE!		HsaEX0026282	#DIV/0!	#DIV/0!	#DIV/0!		HsaEX0026282	NA	NA	#VALUE!		HsaEX0026282	#DIV/0!	#DIV/0!	#DIV/0!		HsaEX0026282	NA	NA	#VALUE!		HsaEX0026282	#DIV/0!	NA	#VALUE!
	HsaEX1014844	NA	NA	#VALUE!		HsaEX1014844	#DIV/0!	#DIV/0!	#DIV/0!		HsaEX1014844	NA	NA	#VALUE!		HsaEX1014844	#DIV/0!	#DIV/0!	#DIV/0!		HsaEX1014844	NA	NA	#VALUE!		HsaEX1014844	#DIV/0!	NA	#VALUE!
	HsaEX6009998	NA	NA	#VALUE!		HsaEX6009998	#DIV/0!	#DIV/0!	#DIV/0!		HsaEX6009998	NA	NA	#VALUE!		HsaEX6009998	#DIV/0!	#DIV/0!	#DIV/0!		HsaEX6009998	NA	NA	#VALUE!		HsaEX6009998	#DIV/0!	NA	#VALUE!
	HsaEX6009997	NA	NA	#VALUE!		HsaEX6009997	#DIV/0!	#DIV/0!	#DIV/0!		HsaEX6009997	NA	NA	#VALUE!		HsaEX6009997	#DIV/0!	#DIV/0!	#DIV/0!		HsaEX6009997	NA	NA	#VALUE!		HsaEX6009997	#DIV/0!	NA	#VALUE!
	HsaEX6009996	NA	NA	#VALUE!		HsaEX6009996	#DIV/0!	#DIV/0!	#DIV/0!		HsaEX6009996	NA	NA	#VALUE!		HsaEX6009996	#DIV/0!	#DIV/0!	#DIV/0!		HsaEX6009996	NA	NA	#VALUE!		HsaEX6009996	#DIV/0!	NA	#VALUE!
	HsaEX6009995	NA	NA	#VALUE!		HsaEX6009995	#DIV/0!	#DIV/0!	#DIV/0!		HsaEX6009995	NA	NA	#VALUE!		HsaEX6009995	#DIV/0!	#DIV/0!	#DIV/0!		HsaEX6009995	NA	NA	#VALUE!		HsaEX6009995	#DIV/0!	NA	#VALUE!
	HsaEX6009993	NA	NA	#VALUE!		HsaEX6009993	#DIV/0!	#DIV/0!	#DIV/0!		HsaEX6009993	NA	NA	#VALUE!		HsaEX6009993	#DIV/0!	#DIV/0!	#DIV/0!		HsaEX6009993	NA	NA	#VALUE!		HsaEX6009993	#DIV/0!	NA	#VALUE!
	HsaEX0024449	NA	NA	#VALUE!		HsaEX0024449	#DIV/0!	#DIV/0!	#DIV/0!		HsaEX0024449	NA	NA	#VALUE!		HsaEX0024449	#DIV/0!	#DIV/0!	#DIV/0!		HsaEX0024449	NA	NA	#VALUE!		HsaEX0024449	#DIV/0!	NA	#VALUE!
	HsaEX6010425	NA	NA	#VALUE!		HsaEX6010425	#DIV/0!	#DIV/0!	#DIV/0!		HsaEX6010425	NA	NA	#VALUE!		HsaEX6010425	#DIV/0!	#DIV/0!	#DIV/0!		HsaEX6010425	NA	NA	#VALUE!		HsaEX6010425	#DIV/0!	NA	#VALUE!
	HsaEX6010424	NA	NA	#VALUE!		HsaEX6010424	#DIV/0!	#DIV/0!	#DIV/0!		HsaEX6010424	NA	NA	#VALUE!		HsaEX6010424	#DIV/0!	#DIV/0!	#DIV/0!		HsaEX6010424	NA	NA	#VALUE!		HsaEX6010424	#DIV/0!	NA	#VALUE!
	HsaEX6010423	NA	NA	#VALUE!		HsaEX6010423	#DIV/0!	#DIV/0!	#DIV/0!		HsaEX6010423	NA	NA	#VALUE!		HsaEX6010423	#DIV/0!	#DIV/0!	#DIV/0!		HsaEX6010423	NA	NA	#VALUE!		HsaEX6010423	#DIV/0!	NA	#VALUE!
	HsaEX0024451	NA	NA	#VALUE!		HsaEX0024451	#DIV/0!	#DIV/0!	#DIV/0!		HsaEX0024451	NA	NA	#VALUE!		HsaEX0024451	#DIV/0!	#DIV/0!	#DIV/0!		HsaEX0024451	NA	NA	#VALUE!		HsaEX0024451	#DIV/0!	NA	#VALUE!
	HsaEX1039434	NA	NA	#VALUE!		HsaEX1039434	#DIV/0!	#DIV/0!	#DIV/0!		HsaEX1039434	NA	NA	#VALUE!		HsaEX1039434	#DIV/0!	#DIV/0!	#DIV/0!		HsaEX1039434	NA	NA	#VALUE!		HsaEX1039434	#DIV/0!	NA	#VALUE!
	HsaEX0024453	NA	NA	#VALUE!		HsaEX0024453	#DIV/0!	#DIV/0!	#DIV/0!		HsaEX0024453	NA	NA	#VALUE!		HsaEX0024453	#DIV/0!	#DIV/0!	#DIV/0!		HsaEX0024453	NA	NA	#VALUE!		HsaEX0024453	#DIV/0!	NA	#VALUE!
	HsaEX6009544	NA	NA	#VALUE!		HsaEX6009544	#DIV/0!	#DIV/0!	#DIV/0!		HsaEX6009544	NA	NA	#VALUE!		HsaEX6009544	#DIV/0!	#DIV/0!	#DIV/0!		HsaEX6009544	NA	NA	#VALUE!		HsaEX6009544	#DIV/0!	NA	#VALUE!
	HsaEX0039381	NA	NA	#VALUE!		HsaEX0039381	#DIV/0!	#DIV/0!	#DIV/0!		HsaEX0039381	NA	NA	#VALUE!		HsaEX0039381	#DIV/0!	#DIV/0!	#DIV/0!		HsaEX0039381	NA	NA	#VALUE!		HsaEX0039381	#DIV/0!	NA	#VALUE!
	HsaEX6010524	NA	NA	#VALUE!		HsaEX6010524	#DIV/0!	#DIV/0!	#DIV/0!		HsaEX6010524	NA	NA	#VALUE!		HsaEX6010524	#DIV/0!	#DIV/0!	#DIV/0!		HsaEX6010524	NA	NA	#VALUE!		HsaEX6010524	#DIV/0!	NA	#VALUE!
	HsaEX6010520	NA	NA	#VALUE!		HsaEX6010520	#DIV/0!	#DIV/0!	#DIV/0!		HsaEX6010520	NA	NA	#VALUE!		HsaEX6010520	#DIV/0!	#DIV/0!	#DIV/0!		HsaEX6010520	NA	NA	#VALUE!		HsaEX6010520	#DIV/0!	NA	#VALUE!
	HsaEX0039379	NA	NA	#VALUE!		HsaEX0039379	#DIV/0!	#DIV/0!	#DIV/0!		HsaEX0039379	NA	NA	#VALUE!		HsaEX0039379	#DIV/0!	#DIV/0!	#DIV/0!		HsaEX0039379	NA	NA	#VALUE!		HsaEX0039379	#DIV/0!	NA	#VALUE!
	HsaEX6009930	NA	NA	#VALUE!		HsaEX6009930	#DIV/0!	#DIV/0!	#DIV/0!		HsaEX6009930	NA	NA	#VALUE!		HsaEX6009930	#DIV/0!	#DIV/0!	#DIV/0!		HsaEX6009930	NA	NA	#VALUE!		HsaEX6009930	#DIV/0!	NA	#VALUE!
	HsaEX6010384	NA	NA	#VALUE!		HsaEX6010384	#DIV/0!	#DIV/0!	#DIV/0!		HsaEX6010384	NA	NA	#VALUE!		HsaEX6010384	#DIV/0!	#DIV/0!	#DIV/0!		HsaEX6010384	NA	NA	#VALUE!		HsaEX6010384	#DIV/0!	NA	#VALUE!
	HsaEX6010380	NA	NA	#VALUE!		HsaEX6010380	#DIV/0!	#DIV/0!	#DIV/0!		HsaEX6010380	NA	NA	#VALUE!		HsaEX6010380	#DIV/0!	#DIV/0!	#DIV/0!		HsaEX6010380	NA	NA	#VALUE!		HsaEX6010380	#DIV/0!	NA	#VALUE!
	HsaEX1014681	NA	NA	#VALUE!		HsaEX1014681	#DIV/0!	#DIV/0!	#DIV/0!		HsaEX1014681	NA	NA	#VALUE!		HsaEX1014681	#DIV/0!	#DIV/0!	#DIV/0!		HsaEX1014681	NA	NA	#VALUE!		HsaEX1014681	#DIV/0!	NA	#VALUE!
	HsaEX6010375	NA	NA	#VALUE!		HsaEX6010375	#DIV/0!	#DIV/0!	#DIV/0!		HsaEX6010375	NA	NA	#VALUE!		HsaEX6010375	#DIV/0!	#DIV/0!	#DIV/0!		HsaEX6010375	NA	NA	#VALUE!		HsaEX6010375	#DIV/0!	NA	#VALUE!
	HsaEX6010374	NA	NA	#VALUE!		HsaEX6010374	#DIV/0!	#DIV/0!	#DIV/0!		HsaEX6010374	NA	NA	#VALUE!		HsaEX6010374	#DIV/0!	#DIV/0!	#DIV/0!		HsaEX6010374	NA	NA	#VALUE!		HsaEX6010374	#DIV/0!	NA	#VALUE!
	HsaEX6010371	NA	NA	#VALUE!		HsaEX6010371	#DIV/0!	#DIV/0!	#DIV/0!		HsaEX6010371	NA	NA	#VALUE!		HsaEX6010371	#DIV/0!	#DIV/0!	#DIV/0!		HsaEX6010371	NA	NA	#VALUE!		HsaEX6010371	#DIV/0!	NA	#VALUE!
	HsaEX6010364	NA	NA	#VALUE!		HsaEX6010364	#DIV/0!	#DIV/0!	#DIV/0!		HsaEX6010364	NA	NA	#VALUE!		HsaEX6010364	#DIV/0!	#DIV/0!	#DIV/0!		HsaEX6010364	NA	NA	#VALUE!		HsaEX6010364	#DIV/0!	NA	#VALUE!
	HsaEX6010362	NA	NA	#VALUE!		HsaEX6010362	#DIV/0!	#DIV/0!	#DIV/0!		HsaEX6010362	NA	NA	#VALUE!		HsaEX6010362	#DIV/0!	#DIV/0!	#DIV/0!		HsaEX6010362	NA	NA	#VALUE!		HsaEX6010362	#DIV/0!	NA	#VALUE!
	HsaEX6010360	NA	NA	#VALUE!		HsaEX6010360	#DIV/0!	#DIV/0!	#DIV/0!		HsaEX6010360	NA	NA	#VALUE!		HsaEX6010360	#DIV/0!	#DIV/0!	#DIV/0!		HsaEX6010360	NA	NA	#VALUE!		HsaEX6010360	#DIV/0!	NA	#VALUE!
	HsaEX6010357	NA	NA	#VALUE!		HsaEX6010357	#DIV/0!	#DIV/0!	#DIV/0!		HsaEX6010357	NA	NA	#VALUE!		HsaEX6010357	#DIV/0!	#DIV/0!	#DIV/0!		HsaEX6010357	NA	NA	#VALUE!		HsaEX6010357	#DIV/0!	NA	#VALUE!
	HsaEX6010355	NA	NA	#VALUE!		HsaEX6010355	#DIV/0!	#DIV/0!	#DIV/0!		HsaEX6010355	NA	NA	#VALUE!		HsaEX6010355	#DIV/0!	#DIV/0!	#DIV/0!		HsaEX6010355	NA	NA	#VALUE!		HsaEX6010355	#DIV/0!	NA	#VALUE!
	HsaEX6010353	NA	NA	#VALUE!		HsaEX6010353	#DIV/0!	#DIV/0!	#DIV/0!		HsaEX6010353	NA	NA	#VALUE!		HsaEX6010353	#DIV/0!	#DIV/0!	#DIV/0!		HsaEX6010353	NA	NA	#VALUE!		HsaEX6010353	#DIV/0!	NA	#VALUE!
	HsaEX6010352	NA	NA	#VALUE!		HsaEX6010352	#DIV/0!	#DIV/0!	#DIV/0!		HsaEX6010352	NA	NA	#VALUE!		HsaEX6010352	#DIV/0!	#DIV/0!	#DIV/0!		HsaEX6010352	NA	NA	#VALUE!		HsaEX6010352	#DIV/0!	NA	#VALUE!
	HsaEX6010351	NA	NA	#VALUE!		HsaEX6010351	#DIV/0!	#DIV/0!	#DIV/0!		HsaEX6010351	NA	NA	#VALUE!		HsaEX6010351	#DIV/0!	#DIV/0!	#DIV/0!		HsaEX6010351	NA	NA	#VALUE!		HsaEX6010351	#DIV/0!	NA	#VALUE!
	HsaEX6010383	NA	NA	#VALUE!		HsaEX6010383	#DIV/0!	#DIV/0!	#DIV/0!		HsaEX6010383	NA	NA	#VALUE!		HsaEX6010383	#DIV/0!	#DIV/0!	#DIV/0!		HsaEX6010383	NA	NA	#VALUE!		HsaEX6010383	#DIV/0!	NA	#VALUE!
	HsaEX6010347	NA	NA	#VALUE!		HsaEX6010347	#DIV/0!	#DIV/0!	#DIV/0!		HsaEX6010347	NA	NA	#VALUE!		HsaEX6010347	#DIV/0!	#DIV/0!	#DIV/0!		HsaEX6010347	NA	NA	#VALUE!		HsaEX6010347	#DIV/0!	NA	#VALUE!
	HsaEX6010346	NA	NA	#VALUE!		HsaEX6010346	#DIV/0!	#DIV/0!	#DIV/0!		HsaEX6010346	NA	NA	#VALUE!		HsaEX6010346	#DIV/0!	#DIV/0!	#DIV/0!		HsaEX6010346	NA	NA	#VALUE!		HsaEX6010346	#DIV/0!	NA	#VALUE!
	HsaEX6010345	NA	NA	#VALUE!		HsaEX6010345	#DIV/0!	#DIV/0!	#DIV/0!		HsaEX6010345	NA	NA	#VALUE!		HsaEX6010345	#DIV/0!	#DIV/0!	#DIV/0!		HsaEX6010345	NA	NA	#VALUE!		HsaEX6010345	#DIV/0!	NA	#VALUE!
	HsaEX6010344	NA	NA	#VALUE!		HsaEX6010344	#DIV/0!	#DIV/0!	#DIV/0!		HsaEX6010344	NA	NA	#VALUE!		HsaEX6010344	#DIV/0!	#DIV/0!	#DIV/0!		HsaEX6010344	NA	NA	#VALUE!		HsaEX6010344	#DIV/0!	NA	#VALUE!
	HsaEX6010343	NA	NA	#VALUE!		HsaEX6010343	#DIV/0!	#DIV/0!	#DIV/0!		HsaEX6010343	NA	NA	#VALUE!		HsaEX6010343	#DIV/0!	#DIV/0!	#DIV/0!		HsaEX6010343	NA	NA	#VALUE!		HsaEX6010343	#DIV/0!	NA	#VALUE!
	HsaEX6010341	NA	NA	#VALUE!		HsaEX6010341	#DIV/0!	#DIV/0!	#DIV/0!		HsaEX6010341	NA	NA	#VALUE!		HsaEX6010341	#DIV/0!	#DIV/0!	#DIV/0!		HsaEX6010341	NA	NA	#VALUE!		HsaEX6010341	#DIV/0!	NA	#VALUE!
	HsaEX1014682	NA	NA	#VALUE!		HsaEX1014682	#DIV/0!	#DIV/0!	#DIV/0!		HsaEX1014682	NA	NA	#VALUE!		HsaEX1014682	#DIV/0!	#DIV/0!	#DIV/0!		HsaEX1014682	NA	NA	#VALUE!		HsaEX1014682	#DIV/0!	NA	#VALUE!
	HsaEX0012191	NA	NA	#VALUE!		HsaEX0012191	#DIV/0!	#DIV/0!	#DIV/0!		HsaEX0012191	NA	NA	#VALUE!		HsaEX0012191	#DIV/0!	#DIV/0!	#DIV/0!		HsaEX0012191	NA	NA	#VALUE!		HsaEX0012191	#DIV/0!	NA	#VALUE!
	HsaEX6010337	NA	NA	#VALUE!		HsaEX6010337	#DIV/0!	#DIV/0!	#DIV/0!		HsaEX6010337	NA	NA	#VALUE!		HsaEX6010337	#DIV/0!	#DIV/0!	#DIV/0!		HsaEX6010337	NA	NA	#VALUE!		HsaEX6010337	#DIV/0!	NA	#VALUE!
	HsaEX1007265	NA	NA	#VALUE!		HsaEX1007265	#DIV/0!	#DIV/0!	#DIV/0!		HsaEX1007265	NA	NA	#VALUE!		HsaEX1007265	#DIV/0!	#DIV/0!	#DIV/0!		HsaEX1007265	NA	NA	#VALUE!		HsaEX1007265	#DIV/0!	NA	#VALUE!
	HsaEX1007266	NA	NA	#VALUE!		HsaEX1007266	#DIV/0!	#DIV/0!	#DIV/0!		HsaEX1007266	NA	NA	#VALUE!		HsaEX1007266	#DIV/0!	#DIV/0!	#DIV/0!		HsaEX1007266	NA	NA	#VALUE!		HsaEX1007266	#DIV/0!	NA	#VALUE!
	HsaEX6010336	NA	NA	#VALUE!		HsaEX6010336	#DIV/0!	#DIV/0!	#DIV/0!		HsaEX6010336	NA	NA	#VALUE!		HsaEX6010336	#DIV/0!	#DIV/0!	#DIV/0!		HsaEX6010336	NA	NA	#VALUE!		HsaEX6010336	#DIV/0!	NA	#VALUE!
	HsaEX0013009	NA	NA	#VALUE!		HsaEX0013009	#DIV/0!	#DIV/0!	#DIV/0!		HsaEX0013009	NA	NA	#VALUE!		HsaEX0013009	#DIV/0!	#DIV/0!	#DIV/0!		HsaEX0013009	NA	NA	#VALUE!		HsaEX0013009	#DIV/0!	NA	#VALUE!
	HsaEX0013012	NA	NA	#VALUE!		HsaEX0013012	#DIV/0!	#DIV/0!	#DIV/0!		HsaEX0013012	NA	NA	#VALUE!		HsaEX0013012	#DIV/0!	#DIV/0!	#DIV/0!		HsaEX0013012	NA	NA	#VALUE!		HsaEX0013012	#DIV/0!	NA	#VALUE!
	HsaEX0013013	NA	NA	#VALUE!		HsaEX0013013	#DIV/0!	#DIV/0!	#DIV/0!		HsaEX0013013	NA	NA	#VALUE!		HsaEX0013013	#DIV/0!	#DIV/0!	#DIV/0!		HsaEX0013013	NA	NA	#VALUE!		HsaEX0013013	#DIV/0!	NA	#VALUE!
	HsaEX0013014	NA	NA	#VALUE!		HsaEX0013014	#DIV/0!	#DIV/0!	#DIV/0!		HsaEX0013014	NA	NA	#VALUE!		HsaEX0013014	#DIV/0!	#DIV/0!	#DIV/0!		HsaEX0013014	NA	NA	#VALUE!		HsaEX0013014	#DIV/0!	NA	#VALUE!
	HsaEX6010412	NA	NA	#VALUE!		HsaEX6010412	#DIV/0!	#DIV/0!	#DIV/0!		HsaEX6010412	NA	NA	#VALUE!		HsaEX6010412	#DIV/0!	#DIV/0!	#DIV/0!		HsaEX6010412	NA	NA	#VALUE!		HsaEX6010412	#DIV/0!	NA	#VALUE!
	HsaEX6010411	NA	NA	#VALUE!		HsaEX6010411	#DIV/0!	#DIV/0!	#DIV/0!		HsaEX6010411	NA	NA	#VALUE!		HsaEX6010411	#DIV/0!	#DIV/0!	#DIV/0!		HsaEX6010411	NA	NA	#VALUE!		HsaEX6010411	#DIV/0!	NA	#VALUE!
	HsaEX6010410	NA	NA	#VALUE!		HsaEX6010410	#DIV/0!	#DIV/0!	#DIV/0!		HsaEX6010410	NA	NA	#VALUE!		HsaEX6010410	#DIV/0!	#DIV/0!	#DIV/0!		HsaEX6010410	NA	NA	#VALUE!		HsaEX6010410	#DIV/0!	NA	#VALUE!
	HsaEX0060483	NA	NA	#VALUE!		HsaEX0060483	#DIV/0!	#DIV/0!	#DIV/0!		HsaEX0060483	NA	NA	#VALUE!		HsaEX0060483	#DIV/0!	#DIV/0!	#DIV/0!		HsaEX0060483	NA	NA	#VALUE!		HsaEX0060483	#DIV/0!	NA	#VALUE!
	HsaEX6009609	NA	NA	#VALUE!		HsaEX6009609	#DIV/0!	#DIV/0!	#DIV/0!		HsaEX6009609	NA	NA	#VALUE!		HsaEX6009609	#DIV/0!	#DIV/0!	#DIV/0!		HsaEX6009609	NA	NA	#VALUE!		HsaEX6009609	#DIV/0!	NA	#VALUE!
	HsaEX0034727	NA	NA	#VALUE!		HsaEX0034727	#DIV/0!	#DIV/0!	#DIV/0!		HsaEX0034727	NA	NA	#VALUE!		HsaEX0034727	#DIV/0!	#DIV/0!	#DIV/0!		HsaEX0034727	NA	NA	#VALUE!		HsaEX0034727	#DIV/0!	NA	#VALUE!
	HsaEX6010451	NA	NA	#VALUE!		HsaEX6010451	#DIV/0!	#DIV/0!	#DIV/0!		HsaEX6010451	NA	NA	#VALUE!		HsaEX6010451	#DIV/0!	#DIV/0!	#DIV/0!		HsaEX6010451	NA	NA	#VALUE!		HsaEX6010451	#DIV/0!	NA	#VALUE!
	HsaEX6010450	NA	NA	#VALUE!		HsaEX6010450	#DIV/0!	#DIV/0!	#DIV/0!		HsaEX6010450	NA	NA	#VALUE!		HsaEX6010450	#DIV/0!	#DIV/0!	#DIV/0!		HsaEX6010450	NA	NA	#VALUE!		HsaEX6010450	#DIV/0!	NA	#VALUE!
	HsaEX6010454	NA	NA	#VALUE!		HsaEX6010454	#DIV/0!	#DIV/0!	#DIV/0!		HsaEX6010454	NA	NA	#VALUE!		HsaEX6010454	#DIV/0!	#DIV/0!	#DIV/0!		HsaEX6010454	NA	NA	#VALUE!		HsaEX6010454	#DIV/0!	NA	#VALUE!
	HsaEX0042292	NA	NA	#VALUE!		HsaEX0042292	#DIV/0!	#DIV/0!	#DIV/0!		HsaEX0042292	NA	NA	#VALUE!		HsaEX0042292	#DIV/0!	#DIV/0!	#DIV/0!		HsaEX0042292	NA	NA	#VALUE!		HsaEX0042292	#DIV/0!	NA	#VALUE!
	HsaEX0042293	NA	NA	#VALUE!		HsaEX0042293	#DIV/0!	#DIV/0!	#DIV/0!		HsaEX0042293	NA	NA	#VALUE!		HsaEX0042293	#DIV/0!	#DIV/0!	#DIV/0!		HsaEX0042293	NA	NA	#VALUE!		HsaEX0042293	#DIV/0!	NA	#VALUE!
	HsaEX6010184	NA	NA	#VALUE!		HsaEX6010184	#DIV/0!	#DIV/0!	#DIV/0!		HsaEX6010184	NA	NA	#VALUE!		HsaEX6010184	#DIV/0!	#DIV/0!	#DIV/0!		HsaEX6010184	NA	NA	#VALUE!		HsaEX6010184	#DIV/0!	NA	#VALUE!
	HsaEX6094988	NA	NA	#VALUE!		HsaEX6094988	#DIV/0!	#DIV/0!	#DIV/0!		HsaEX6094988	NA	NA	#VALUE!		HsaEX6094988	#DIV/0!	#DIV/0!	#DIV/0!		HsaEX6094988	NA	NA	#VALUE!		HsaEX6094988	#DIV/0!	NA	#VALUE!
	HsaEX0041095	NA	NA	#VALUE!		HsaEX0041095	#DIV/0!	#DIV/0!	#DIV/0!		HsaEX0041095	NA	NA	#VALUE!		HsaEX0041095	#DIV/0!	#DIV/0!	#DIV/0!		HsaEX0041095	NA	NA	#VALUE!		HsaEX0041095	#DIV/0!	NA	#VALUE!
	HsaEX0041116	NA	NA	#VALUE!		HsaEX0041116	#DIV/0!	#DIV/0!	#DIV/0!		HsaEX0041116	NA	NA	#VALUE!		HsaEX0041116	#DIV/0!	#DIV/0!	#DIV/0!		HsaEX0041116	NA	NA	#VALUE!		HsaEX0041116	#DIV/0!	NA	#VALUE!
	HsaEX0041117	NA	NA	#VALUE!		HsaEX0041117	#DIV/0!	#DIV/0!	#DIV/0!		HsaEX0041117	NA	NA	#VALUE!		HsaEX0041117	#DIV/0!	#DIV/0!	#DIV/0!		HsaEX0041117	NA	NA	#VALUE!		HsaEX0041117	#DIV/0!	NA	#VALUE!
	HsaEX6017531	NA	NA	#VALUE!		HsaEX6017531	#DIV/0!	#DIV/0!	#DIV/0!		HsaEX6017531	NA	NA	#VALUE!		HsaEX6017531	#DIV/0!	#DIV/0!	#DIV/0!		HsaEX6017531	NA	NA	#VALUE!		HsaEX6017531	#DIV/0!	NA	#VALUE!
	HsaEX0041118	NA	NA	#VALUE!		HsaEX0041118	#DIV/0!	#DIV/0!	#DIV/0!		HsaEX0041118	NA	NA	#VALUE!		HsaEX0041118	#DIV/0!	#DIV/0!	#DIV/0!		HsaEX0041118	NA	NA	#VALUE!		HsaEX0041118	#DIV/0!	NA	#VALUE!
	HsaEX0041120	NA	NA	#VALUE!		HsaEX0041120	#DIV/0!	#DIV/0!	#DIV/0!		HsaEX0041120	NA	NA	#VALUE!		HsaEX0041120	#DIV/0!	#DIV/0!	#DIV/0!		HsaEX0041120	NA	NA	#VALUE!		HsaEX0041120	#DIV/0!	NA	#VALUE!
	HsaEX0041121	NA	NA	#VALUE!		HsaEX0041121	#DIV/0!	#DIV/0!	#DIV/0!		HsaEX0041121	NA	NA	#VALUE!		HsaEX0041121	#DIV/0!	#DIV/0!	#DIV/0!		HsaEX0041121	NA	NA	#VALUE!		HsaEX0041121	#DIV/0!	NA	#VALUE!
	HsaEX0041122	NA	NA	#VALUE!		HsaEX0041122	#DIV/0!	#DIV/0!	#DIV/0!		HsaEX0041122	NA	NA	#VALUE!		HsaEX0041122	#DIV/0!	#DIV/0!	#DIV/0!		HsaEX0041122	NA	NA	#VALUE!		HsaEX0041122	#DIV/0!	NA	#VALUE!
	HsaEX1024818	NA	NA	#VALUE!		HsaEX1024818	#DIV/0!	#DIV/0!	#DIV/0!		HsaEX1024818	NA	NA	#VALUE!		HsaEX1024818	#DIV/0!	#DIV/0!	#DIV/0!		HsaEX1024818	NA	NA	#VALUE!		HsaEX1024818	#DIV/0!	NA	#VALUE!
	HsaEX0041103	NA	NA	#VALUE!		HsaEX0041103	#DIV/0!	#DIV/0!	#DIV/0!		HsaEX0041103	NA	NA	#VALUE!		HsaEX0041103	#DIV/0!	#DIV/0!	#DIV/0!		HsaEX0041103	NA	NA	#VALUE!		HsaEX0041103	#DIV/0!	NA	#VALUE!
	HsaEX0041106	NA	NA	#VALUE!		HsaEX0041106	#DIV/0!	#DIV/0!	#DIV/0!		HsaEX0041106	NA	NA	#VALUE!		HsaEX0041106	#DIV/0!	#DIV/0!	#DIV/0!		HsaEX0041106	NA	NA	#VALUE!		HsaEX0041106	#DIV/0!	NA	#VALUE!
	HsaEX0041107	NA	NA	#VALUE!		HsaEX0041107	#DIV/0!	#DIV/0!	#DIV/0!		HsaEX0041107	NA	NA	#VALUE!		HsaEX0041107	#DIV/0!	#DIV/0!	#DIV/0!		HsaEX0041107	NA	NA	#VALUE!		HsaEX0041107	#DIV/0!	NA	#VALUE!
	HsaEX0041108	NA	NA	#VALUE!		HsaEX0041108	#DIV/0!	#DIV/0!	#DIV/0!		HsaEX0041108	NA	NA	#VALUE!		HsaEX0041108	#DIV/0!	#DIV/0!	#DIV/0!		HsaEX0041108	NA	NA	#VALUE!		HsaEX0041108	#DIV/0!	NA	#VALUE!
	HsaEX0041109	NA	NA	#VALUE!		HsaEX0041109	#DIV/0!	#DIV/0!	#DIV/0!		HsaEX0041109	NA	NA	#VALUE!		HsaEX0041109	#DIV/0!	#DIV/0!	#DIV/0!		HsaEX0041109	NA	NA	#VALUE!		HsaEX0041109	#DIV/0!	NA	#VALUE!
	HsaEX1024819	NA	NA	#VALUE!		HsaEX1024819	#DIV/0!	#DIV/0!	#DIV/0!		HsaEX1024819	NA	NA	#VALUE!		HsaEX1024819	#DIV/0!	#DIV/0!	#DIV/0!		HsaEX1024819	NA	NA	#VALUE!		HsaEX1024819	#DIV/0!	NA	#VALUE!
	HsaEX0041113	NA	NA	#VALUE!		HsaEX0041113	#DIV/0!	#DIV/0!	#DIV/0!		HsaEX0041113	NA	NA	#VALUE!		HsaEX0041113	#DIV/0!	#DIV/0!	#DIV/0!		HsaEX0041113	NA	NA	#VALUE!		HsaEX0041113	#DIV/0!	NA	#VALUE!
	HsaEX1024820	NA	NA	#VALUE!		HsaEX1024820	#DIV/0!	#DIV/0!	#DIV/0!		HsaEX1024820	NA	NA	#VALUE!		HsaEX1024820	#DIV/0!	#DIV/0!	#DIV/0!		HsaEX1024820	NA	NA	#VALUE!		HsaEX1024820	#DIV/0!	NA	#VALUE!
	HsaEX1024821	NA	NA	#VALUE!		HsaEX1024821	#DIV/0!	#DIV/0!	#DIV/0!		HsaEX1024821	NA	NA	#VALUE!		HsaEX1024821	#DIV/0!	#DIV/0!	#DIV/0!		HsaEX1024821	NA	NA	#VALUE!		HsaEX1024821	#DIV/0!	NA	#VALUE!
	HsaEX6017529	NA	NA	#VALUE!		HsaEX6017529	#DIV/0!	#DIV/0!	#DIV/0!		HsaEX6017529	NA	NA	#VALUE!		HsaEX6017529	#DIV/0!	#DIV/0!	#DIV/0!		HsaEX6017529	NA	NA	#VALUE!		HsaEX6017529	#DIV/0!	NA	#VALUE!
	HsaEX6017528	NA	NA	#VALUE!		HsaEX6017528	#DIV/0!	#DIV/0!	#DIV/0!		HsaEX6017528	NA	NA	#VALUE!		HsaEX6017528	#DIV/0!	#DIV/0!	#DIV/0!		HsaEX6017528	NA	NA	#VALUE!		HsaEX6017528	#DIV/0!	NA	#VALUE!
	HsaEX6017527	NA	NA	#VALUE!		HsaEX6017527	#DIV/0!	#DIV/0!	#DIV/0!		HsaEX6017527	NA	NA	#VALUE!		HsaEX6017527	#DIV/0!	#DIV/0!	#DIV/0!		HsaEX6017527	NA	NA	#VALUE!		HsaEX6017527	#DIV/0!	NA	#VALUE!
	HsaEX6017526	NA	NA	#VALUE!		HsaEX6017526	#DIV/0!	#DIV/0!	#DIV/0!		HsaEX6017526	NA	NA	#VALUE!		HsaEX6017526	#DIV/0!	#DIV/0!	#DIV/0!		HsaEX6017526	NA	NA	#VALUE!		HsaEX6017526	#DIV/0!	NA	#VALUE!
	HsaEX0041102	NA	NA	#VALUE!		HsaEX0041102	#DIV/0!	#DIV/0!	#DIV/0!		HsaEX0041102	NA	NA	#VALUE!		HsaEX0041102	#DIV/0!	#DIV/0!	#DIV/0!		HsaEX0041102	NA	NA	#VALUE!		HsaEX0041102	#DIV/0!	NA	#VALUE!
	HsaEX0040756	NA	NA	#VALUE!		HsaEX0040756	#DIV/0!	#DIV/0!	#DIV/0!		HsaEX0040756	NA	NA	#VALUE!		HsaEX0040756	#DIV/0!	#DIV/0!	#DIV/0!		HsaEX0040756	NA	NA	#VALUE!		HsaEX0040756	#DIV/0!	NA	#VALUE!
	HsaEX0015236	NA	NA	#VALUE!		HsaEX0015236	#DIV/0!	#DIV/0!	#DIV/0!		HsaEX0015236	NA	NA	#VALUE!		HsaEX0015236	#DIV/0!	#DIV/0!	#DIV/0!		HsaEX0015236	NA	NA	#VALUE!		HsaEX0015236	#DIV/0!	NA	#VALUE!
	HsaEX0015239	NA	NA	#VALUE!		HsaEX0015239	#DIV/0!	#DIV/0!	#DIV/0!		HsaEX0015239	NA	NA	#VALUE!		HsaEX0015239	#DIV/0!	#DIV/0!	#DIV/0!		HsaEX0015239	NA	NA	#VALUE!		HsaEX0015239	#DIV/0!	NA	#VALUE!
	HsaEX0015237	NA	NA	#VALUE!		HsaEX0015237	#DIV/0!	#DIV/0!	#DIV/0!		HsaEX0015237	NA	NA	#VALUE!		HsaEX0015237	#DIV/0!	#DIV/0!	#DIV/0!		HsaEX0015237	NA	NA	#VALUE!		HsaEX0015237	#DIV/0!	NA	#VALUE!
	HsaEX6016813	NA	NA	#VALUE!		HsaEX6016813	#DIV/0!	#DIV/0!	#DIV/0!		HsaEX6016813	NA	NA	#VALUE!		HsaEX6016813	#DIV/0!	#DIV/0!	#DIV/0!		HsaEX6016813	NA	NA	#VALUE!		HsaEX6016813	#DIV/0!	NA	#VALUE!
	HsaEX6016814	NA	NA	#VALUE!		HsaEX6016814	#DIV/0!	#DIV/0!	#DIV/0!		HsaEX6016814	NA	NA	#VALUE!		HsaEX6016814	#DIV/0!	#DIV/0!	#DIV/0!		HsaEX6016814	NA	NA	#VALUE!		HsaEX6016814	#DIV/0!	NA	#VALUE!
	HsaEX0015246	NA	NA	#VALUE!		HsaEX0015246	#DIV/0!	#DIV/0!	#DIV/0!		HsaEX0015246	NA	NA	#VALUE!		HsaEX0015246	#DIV/0!	#DIV/0!	#DIV/0!		HsaEX0015246	NA	NA	#VALUE!		HsaEX0015246	#DIV/0!	NA	#VALUE!
	HsaEX6016684	NA	NA	#VALUE!		HsaEX6016684	#DIV/0!	#DIV/0!	#DIV/0!		HsaEX6016684	NA	NA	#VALUE!		HsaEX6016684	#DIV/0!	#DIV/0!	#DIV/0!		HsaEX6016684	NA	NA	#VALUE!		HsaEX6016684	#DIV/0!	NA	#VALUE!
	HsaEX1015133	NA	NA	#VALUE!		HsaEX1015133	#DIV/0!	#DIV/0!	#DIV/0!		HsaEX1015133	NA	NA	#VALUE!		HsaEX1015133	#DIV/0!	#DIV/0!	#DIV/0!		HsaEX1015133	NA	NA	#VALUE!		HsaEX1015133	#DIV/0!	NA	#VALUE!
	HsaEX0026814	NA	NA	#VALUE!		HsaEX0026814	#DIV/0!	#DIV/0!	#DIV/0!		HsaEX0026814	NA	NA	#VALUE!		HsaEX0026814	#DIV/0!	#DIV/0!	#DIV/0!		HsaEX0026814	NA	NA	#VALUE!		HsaEX0026814	#DIV/0!	NA	#VALUE!
	HsaEX6016680	NA	NA	#VALUE!		HsaEX6016680	#DIV/0!	#DIV/0!	#DIV/0!		HsaEX6016680	NA	NA	#VALUE!		HsaEX6016680	#DIV/0!	#DIV/0!	#DIV/0!		HsaEX6016680	NA	NA	#VALUE!		HsaEX6016680	#DIV/0!	NA	#VALUE!
	HsaEX6016677	NA	NA	#VALUE!		HsaEX6016677	#DIV/0!	#DIV/0!	#DIV/0!		HsaEX6016677	NA	NA	#VALUE!		HsaEX6016677	#DIV/0!	#DIV/0!	#DIV/0!		HsaEX6016677	NA	NA	#VALUE!		HsaEX6016677	#DIV/0!	NA	#VALUE!
	HsaEX6016676	NA	NA	#VALUE!		HsaEX6016676	#DIV/0!	#DIV/0!	#DIV/0!		HsaEX6016676	NA	NA	#VALUE!		HsaEX6016676	#DIV/0!	#DIV/0!	#DIV/0!		HsaEX6016676	NA	NA	#VALUE!		HsaEX6016676	#DIV/0!	NA	#VALUE!
	HsaEX6017462	NA	NA	#VALUE!		HsaEX6017462	#DIV/0!	#DIV/0!	#DIV/0!		HsaEX6017462	NA	NA	#VALUE!		HsaEX6017462	#DIV/0!	#DIV/0!	#DIV/0!		HsaEX6017462	NA	NA	#VALUE!		HsaEX6017462	#DIV/0!	NA	#VALUE!
	HsaEX1046176	NA	NA	#VALUE!		HsaEX1046176	#DIV/0!	#DIV/0!	#DIV/0!		HsaEX1046176	NA	NA	#VALUE!		HsaEX1046176	#DIV/0!	#DIV/0!	#DIV/0!		HsaEX1046176	NA	NA	#VALUE!		HsaEX1046176	#DIV/0!	NA	#VALUE!
	HsaEX6016722	NA	NA	#VALUE!		HsaEX6016722	#DIV/0!	#DIV/0!	#DIV/0!		HsaEX6016722	NA	NA	#VALUE!		HsaEX6016722	#DIV/0!	#DIV/0!	#DIV/0!		HsaEX6016722	NA	NA	#VALUE!		HsaEX6016722	#DIV/0!	NA	#VALUE!
	HsaEX6016721	NA	NA	#VALUE!		HsaEX6016721	#DIV/0!	#DIV/0!	#DIV/0!		HsaEX6016721	NA	NA	#VALUE!		HsaEX6016721	#DIV/0!	#DIV/0!	#DIV/0!		HsaEX6016721	NA	NA	#VALUE!		HsaEX6016721	#DIV/0!	NA	#VALUE!
	HsaEX6016720	NA	NA	#VALUE!		HsaEX6016720	#DIV/0!	#DIV/0!	#DIV/0!		HsaEX6016720	NA	NA	#VALUE!		HsaEX6016720	#DIV/0!	#DIV/0!	#DIV/0!		HsaEX6016720	NA	NA	#VALUE!		HsaEX6016720	#DIV/0!	NA	#VALUE!
	HsaEX6016718	NA	NA	#VALUE!		HsaEX6016718	#DIV/0!	#DIV/0!	#DIV/0!		HsaEX6016718	NA	NA	#VALUE!		HsaEX6016718	#DIV/0!	#DIV/0!	#DIV/0!		HsaEX6016718	NA	NA	#VALUE!		HsaEX6016718	#DIV/0!	NA	#VALUE!
	HsaEX6016717	NA	NA	#VALUE!		HsaEX6016717	#DIV/0!	#DIV/0!	#DIV/0!		HsaEX6016717	NA	NA	#VALUE!		HsaEX6016717	#DIV/0!	#DIV/0!	#DIV/0!		HsaEX6016717	NA	NA	#VALUE!		HsaEX6016717	#DIV/0!	NA	#VALUE!
	HsaEX1016702	NA	NA	#VALUE!		HsaEX1016702	#DIV/0!	#DIV/0!	#DIV/0!		HsaEX1016702	NA	NA	#VALUE!		HsaEX1016702	#DIV/0!	#DIV/0!	#DIV/0!		HsaEX1016702	NA	NA	#VALUE!		HsaEX1016702	#DIV/0!	NA	#VALUE!
	HsaEX1016703	NA	NA	#VALUE!		HsaEX1016703	#DIV/0!	#DIV/0!	#DIV/0!		HsaEX1016703	NA	NA	#VALUE!		HsaEX1016703	#DIV/0!	#DIV/0!	#DIV/0!		HsaEX1016703	NA	NA	#VALUE!		HsaEX1016703	#DIV/0!	NA	#VALUE!
	HsaEX1016704	NA	NA	#VALUE!		HsaEX1016704	#DIV/0!	#DIV/0!	#DIV/0!		HsaEX1016704	NA	NA	#VALUE!		HsaEX1016704	#DIV/0!	#DIV/0!	#DIV/0!		HsaEX1016704	NA	NA	#VALUE!		HsaEX1016704	#DIV/0!	NA	#VALUE!
	HsaEX1016705	NA	NA	#VALUE!		HsaEX1016705	#DIV/0!	#DIV/0!	#DIV/0!		HsaEX1016705	NA	NA	#VALUE!		HsaEX1016705	#DIV/0!	#DIV/0!	#DIV/0!		HsaEX1016705	NA	NA	#VALUE!		HsaEX1016705	#DIV/0!	NA	#VALUE!
	HsaEX1016706	NA	NA	#VALUE!		HsaEX1016706	#DIV/0!	#DIV/0!	#DIV/0!		HsaEX1016706	NA	NA	#VALUE!		HsaEX1016706	#DIV/0!	#DIV/0!	#DIV/0!		HsaEX1016706	NA	NA	#VALUE!		HsaEX1016706	#DIV/0!	NA	#VALUE!
	HsaEX1016707	NA	NA	#VALUE!		HsaEX1016707	#DIV/0!	#DIV/0!	#DIV/0!		HsaEX1016707	NA	NA	#VALUE!		HsaEX1016707	#DIV/0!	#DIV/0!	#DIV/0!		HsaEX1016707	NA	NA	#VALUE!		HsaEX1016707	#DIV/0!	NA	#VALUE!
	HsaEX1016708	NA	NA	#VALUE!		HsaEX1016708	#DIV/0!	#DIV/0!	#DIV/0!		HsaEX1016708	NA	NA	#VALUE!		HsaEX1016708	#DIV/0!	#DIV/0!	#DIV/0!		HsaEX1016708	NA	NA	#VALUE!		HsaEX1016708	#DIV/0!	NA	#VALUE!
	HsaEX0029736	NA	NA	#VALUE!		HsaEX0029736	#DIV/0!	#DIV/0!	#DIV/0!		HsaEX0029736	NA	NA	#VALUE!		HsaEX0029736	#DIV/0!	#DIV/0!	#DIV/0!		HsaEX0029736	NA	NA	#VALUE!		HsaEX0029736	#DIV/0!	NA	#VALUE!
	HsaEX0029738	NA	NA	#VALUE!		HsaEX0029738	#DIV/0!	#DIV/0!	#DIV/0!		HsaEX0029738	NA	NA	#VALUE!		HsaEX0029738	#DIV/0!	#DIV/0!	#DIV/0!		HsaEX0029738	NA	NA	#VALUE!		HsaEX0029738	#DIV/0!	NA	#VALUE!
	HsaEX0029739	NA	NA	#VALUE!		HsaEX0029739	#DIV/0!	#DIV/0!	#DIV/0!		HsaEX0029739	NA	NA	#VALUE!		HsaEX0029739	#DIV/0!	#DIV/0!	#DIV/0!		HsaEX0029739	NA	NA	#VALUE!		HsaEX0029739	#DIV/0!	NA	#VALUE!
	HsaEX0029740	NA	NA	#VALUE!		HsaEX0029740	#DIV/0!	#DIV/0!	#DIV/0!		HsaEX0029740	NA	NA	#VALUE!		HsaEX0029740	#DIV/0!	#DIV/0!	#DIV/0!		HsaEX0029740	NA	NA	#VALUE!		HsaEX0029740	#DIV/0!	NA	#VALUE!
	HsaEX6073404	NA	NA	#VALUE!		HsaEX6073404	#DIV/0!	#DIV/0!	#DIV/0!		HsaEX6073404	NA	NA	#VALUE!		HsaEX6073404	#DIV/0!	#DIV/0!	#DIV/0!		HsaEX6073404	NA	NA	#VALUE!		HsaEX6073404	#DIV/0!	NA	#VALUE!
	HsaEX0029747	NA	NA	#VALUE!		HsaEX0029747	#DIV/0!	#DIV/0!	#DIV/0!		HsaEX0029747	NA	NA	#VALUE!		HsaEX0029747	#DIV/0!	#DIV/0!	#DIV/0!		HsaEX0029747	NA	NA	#VALUE!		HsaEX0029747	#DIV/0!	NA	#VALUE!
	HsaEX6073406	NA	NA	#VALUE!		HsaEX6073406	#DIV/0!	#DIV/0!	#DIV/0!		HsaEX6073406	NA	NA	#VALUE!		HsaEX6073406	#DIV/0!	#DIV/0!	#DIV/0!		HsaEX6073406	NA	NA	#VALUE!		HsaEX6073406	#DIV/0!	NA	#VALUE!
	HsaEX0029742	NA	NA	#VALUE!		HsaEX0029742	#DIV/0!	#DIV/0!	#DIV/0!		HsaEX0029742	NA	NA	#VALUE!		HsaEX0029742	#DIV/0!	#DIV/0!	#DIV/0!		HsaEX0029742	NA	NA	#VALUE!		HsaEX0029742	#DIV/0!	NA	#VALUE!
	HsaEX6073410	NA	NA	#VALUE!		HsaEX6073410	#DIV/0!	#DIV/0!	#DIV/0!		HsaEX6073410	NA	NA	#VALUE!		HsaEX6073410	#DIV/0!	#DIV/0!	#DIV/0!		HsaEX6073410	NA	NA	#VALUE!		HsaEX6073410	#DIV/0!	NA	#VALUE!
	HsaEX6073412	NA	NA	#VALUE!		HsaEX6073412	#DIV/0!	#DIV/0!	#DIV/0!		HsaEX6073412	NA	NA	#VALUE!		HsaEX6073412	#DIV/0!	#DIV/0!	#DIV/0!		HsaEX6073412	NA	NA	#VALUE!		HsaEX6073412	#DIV/0!	NA	#VALUE!
	HsaEX6073413	NA	NA	#VALUE!		HsaEX6073413	#DIV/0!	#DIV/0!	#DIV/0!		HsaEX6073413	NA	NA	#VALUE!		HsaEX6073413	#DIV/0!	#DIV/0!	#DIV/0!		HsaEX6073413	NA	NA	#VALUE!		HsaEX6073413	#DIV/0!	NA	#VALUE!
	HsaEX6073414	NA	NA	#VALUE!		HsaEX6073414	#DIV/0!	#DIV/0!	#DIV/0!		HsaEX6073414	NA	NA	#VALUE!		HsaEX6073414	#DIV/0!	#DIV/0!	#DIV/0!		HsaEX6073414	NA	NA	#VALUE!		HsaEX6073414	#DIV/0!	NA	#VALUE!
	HsaEX6073415	NA	NA	#VALUE!		HsaEX6073415	#DIV/0!	#DIV/0!	#DIV/0!		HsaEX6073415	NA	NA	#VALUE!		HsaEX6073415	#DIV/0!	#DIV/0!	#DIV/0!		HsaEX6073415	NA	NA	#VALUE!		HsaEX6073415	#DIV/0!	NA	#VALUE!
	HsaEX6073416	NA	NA	#VALUE!		HsaEX6073416	#DIV/0!	#DIV/0!	#DIV/0!		HsaEX6073416	NA	NA	#VALUE!		HsaEX6073416	#DIV/0!	#DIV/0!	#DIV/0!		HsaEX6073416	NA	NA	#VALUE!		HsaEX6073416	#DIV/0!	NA	#VALUE!
	HsaEX0029744	NA	NA	#VALUE!		HsaEX0029744	#DIV/0!	#DIV/0!	#DIV/0!		HsaEX0029744	NA	NA	#VALUE!		HsaEX0029744	#DIV/0!	#DIV/0!	#DIV/0!		HsaEX0029744	NA	NA	#VALUE!		HsaEX0029744	#DIV/0!	NA	#VALUE!
	HsaEX6073417	NA	NA	#VALUE!		HsaEX6073417	#DIV/0!	#DIV/0!	#DIV/0!		HsaEX6073417	NA	NA	#VALUE!		HsaEX6073417	#DIV/0!	#DIV/0!	#DIV/0!		HsaEX6073417	NA	NA	#VALUE!		HsaEX6073417	#DIV/0!	NA	#VALUE!
	HsaEX6073418	NA	NA	#VALUE!		HsaEX6073418	#DIV/0!	#DIV/0!	#DIV/0!		HsaEX6073418	NA	NA	#VALUE!		HsaEX6073418	#DIV/0!	#DIV/0!	#DIV/0!		HsaEX6073418	NA	NA	#VALUE!		HsaEX6073418	#DIV/0!	NA	#VALUE!
	HsaEX6073419	NA	NA	#VALUE!		HsaEX6073419	#DIV/0!	#DIV/0!	#DIV/0!		HsaEX6073419	NA	NA	#VALUE!		HsaEX6073419	#DIV/0!	#DIV/0!	#DIV/0!		HsaEX6073419	NA	NA	#VALUE!		HsaEX6073419	#DIV/0!	NA	#VALUE!
	HsaEX6073420	NA	NA	#VALUE!		HsaEX6073420	#DIV/0!	#DIV/0!	#DIV/0!		HsaEX6073420	NA	NA	#VALUE!		HsaEX6073420	#DIV/0!	#DIV/0!	#DIV/0!		HsaEX6073420	NA	NA	#VALUE!		HsaEX6073420	#DIV/0!	NA	#VALUE!
	HsaEX0029745	NA	NA	#VALUE!		HsaEX0029745	#DIV/0!	#DIV/0!	#DIV/0!		HsaEX0029745	NA	NA	#VALUE!		HsaEX0029745	#DIV/0!	#DIV/0!	#DIV/0!		HsaEX0029745	NA	NA	#VALUE!		HsaEX0029745	#DIV/0!	NA	#VALUE!
	HsaEX6073421	NA	NA	#VALUE!		HsaEX6073421	#DIV/0!	#DIV/0!	#DIV/0!		HsaEX6073421	NA	NA	#VALUE!		HsaEX6073421	#DIV/0!	#DIV/0!	#DIV/0!		HsaEX6073421	NA	NA	#VALUE!		HsaEX6073421	#DIV/0!	NA	#VALUE!
	HsaEX1016709	NA	NA	#VALUE!		HsaEX1016709	#DIV/0!	#DIV/0!	#DIV/0!		HsaEX1016709	NA	NA	#VALUE!		HsaEX1016709	#DIV/0!	#DIV/0!	#DIV/0!		HsaEX1016709	NA	NA	#VALUE!		HsaEX1016709	#DIV/0!	NA	#VALUE!
	HsaEX6073423	NA	NA	#VALUE!		HsaEX6073423	#DIV/0!	#DIV/0!	#DIV/0!		HsaEX6073423	NA	NA	#VALUE!		HsaEX6073423	#DIV/0!	#DIV/0!	#DIV/0!		HsaEX6073423	NA	NA	#VALUE!		HsaEX6073423	#DIV/0!	NA	#VALUE!
	HsaEX6073425	NA	NA	#VALUE!		HsaEX6073425	#DIV/0!	#DIV/0!	#DIV/0!		HsaEX6073425	NA	NA	#VALUE!		HsaEX6073425	#DIV/0!	#DIV/0!	#DIV/0!		HsaEX6073425	NA	NA	#VALUE!		HsaEX6073425	#DIV/0!	NA	#VALUE!
	HsaEX6073427	NA	NA	#VALUE!		HsaEX6073427	#DIV/0!	#DIV/0!	#DIV/0!		HsaEX6073427	NA	NA	#VALUE!		HsaEX6073427	#DIV/0!	#DIV/0!	#DIV/0!		HsaEX6073427	NA	NA	#VALUE!		HsaEX6073427	#DIV/0!	NA	#VALUE!
	HsaEX0029729	NA	NA	#VALUE!		HsaEX0029729	#DIV/0!	#DIV/0!	#DIV/0!		HsaEX0029729	NA	NA	#VALUE!		HsaEX0029729	#DIV/0!	#DIV/0!	#DIV/0!		HsaEX0029729	NA	NA	#VALUE!		HsaEX0029729	#DIV/0!	NA	#VALUE!
	HsaEX6073429	NA	NA	#VALUE!		HsaEX6073429	#DIV/0!	#DIV/0!	#DIV/0!		HsaEX6073429	NA	NA	#VALUE!		HsaEX6073429	#DIV/0!	#DIV/0!	#DIV/0!		HsaEX6073429	NA	NA	#VALUE!		HsaEX6073429	#DIV/0!	NA	#VALUE!
	HsaEX0029735	NA	NA	#VALUE!		HsaEX0029735	#DIV/0!	#DIV/0!	#DIV/0!		HsaEX0029735	NA	NA	#VALUE!		HsaEX0029735	#DIV/0!	#DIV/0!	#DIV/0!		HsaEX0029735	NA	NA	#VALUE!		HsaEX0029735	#DIV/0!	NA	#VALUE!
	HsaEX0029730	NA	NA	#VALUE!		HsaEX0029730	#DIV/0!	#DIV/0!	#DIV/0!		HsaEX0029730	NA	NA	#VALUE!		HsaEX0029730	#DIV/0!	#DIV/0!	#DIV/0!		HsaEX0029730	NA	NA	#VALUE!		HsaEX0029730	#DIV/0!	NA	#VALUE!
	HsaEX0029750	NA	NA	#VALUE!		HsaEX0029750	#DIV/0!	#DIV/0!	#DIV/0!		HsaEX0029750	NA	NA	#VALUE!		HsaEX0029750	#DIV/0!	#DIV/0!	#DIV/0!		HsaEX0029750	NA	NA	#VALUE!		HsaEX0029750	#DIV/0!	NA	#VALUE!
	HsaEX0029751	NA	NA	#VALUE!		HsaEX0029751	#DIV/0!	#DIV/0!	#DIV/0!		HsaEX0029751	NA	NA	#VALUE!		HsaEX0029751	#DIV/0!	#DIV/0!	#DIV/0!		HsaEX0029751	NA	NA	#VALUE!		HsaEX0029751	#DIV/0!	NA	#VALUE!
	HsaEX0029752	NA	NA	#VALUE!		HsaEX0029752	#DIV/0!	#DIV/0!	#DIV/0!		HsaEX0029752	NA	NA	#VALUE!		HsaEX0029752	#DIV/0!	#DIV/0!	#DIV/0!		HsaEX0029752	NA	NA	#VALUE!		HsaEX0029752	#DIV/0!	NA	#VALUE!
	HsaEX0029753	NA	NA	#VALUE!		HsaEX0029753	#DIV/0!	#DIV/0!	#DIV/0!		HsaEX0029753	NA	NA	#VALUE!		HsaEX0029753	#DIV/0!	#DIV/0!	#DIV/0!		HsaEX0029753	NA	NA	#VALUE!		HsaEX0029753	#DIV/0!	NA	#VALUE!
	HsaEX0029754	NA	NA	#VALUE!		HsaEX0029754	#DIV/0!	#DIV/0!	#DIV/0!		HsaEX0029754	NA	NA	#VALUE!		HsaEX0029754	#DIV/0!	#DIV/0!	#DIV/0!		HsaEX0029754	NA	NA	#VALUE!		HsaEX0029754	#DIV/0!	NA	#VALUE!
	HsaEX0029755	NA	NA	#VALUE!		HsaEX0029755	#DIV/0!	#DIV/0!	#DIV/0!		HsaEX0029755	NA	NA	#VALUE!		HsaEX0029755	#DIV/0!	#DIV/0!	#DIV/0!		HsaEX0029755	NA	NA	#VALUE!		HsaEX0029755	#DIV/0!	NA	#VALUE!
	HsaEX0029756	NA	NA	#VALUE!		HsaEX0029756	#DIV/0!	#DIV/0!	#DIV/0!		HsaEX0029756	NA	NA	#VALUE!		HsaEX0029756	#DIV/0!	#DIV/0!	#DIV/0!		HsaEX0029756	NA	NA	#VALUE!		HsaEX0029756	#DIV/0!	NA	#VALUE!
	HsaEX1016721	NA	NA	#VALUE!		HsaEX1016721	#DIV/0!	#DIV/0!	#DIV/0!		HsaEX1016721	NA	NA	#VALUE!		HsaEX1016721	#DIV/0!	#DIV/0!	#DIV/0!		HsaEX1016721	NA	NA	#VALUE!		HsaEX1016721	#DIV/0!	NA	#VALUE!
	HsaEX6073397	NA	NA	#VALUE!		HsaEX6073397	#DIV/0!	#DIV/0!	#DIV/0!		HsaEX6073397	NA	NA	#VALUE!		HsaEX6073397	#DIV/0!	#DIV/0!	#DIV/0!		HsaEX6073397	NA	NA	#VALUE!		HsaEX6073397	#DIV/0!	NA	#VALUE!
	HsaEX6073398	NA	NA	#VALUE!		HsaEX6073398	#DIV/0!	#DIV/0!	#DIV/0!		HsaEX6073398	NA	NA	#VALUE!		HsaEX6073398	#DIV/0!	#DIV/0!	#DIV/0!		HsaEX6073398	NA	NA	#VALUE!		HsaEX6073398	#DIV/0!	NA	#VALUE!
	HsaEX0029732	NA	NA	#VALUE!		HsaEX0029732	#DIV/0!	#DIV/0!	#DIV/0!		HsaEX0029732	NA	NA	#VALUE!		HsaEX0029732	#DIV/0!	#DIV/0!	#DIV/0!		HsaEX0029732	NA	NA	#VALUE!		HsaEX0029732	#DIV/0!	NA	#VALUE!
	HsaEX0029733	NA	NA	#VALUE!		HsaEX0029733	#DIV/0!	#DIV/0!	#DIV/0!		HsaEX0029733	NA	NA	#VALUE!		HsaEX0029733	#DIV/0!	#DIV/0!	#DIV/0!		HsaEX0029733	NA	NA	#VALUE!		HsaEX0029733	#DIV/0!	NA	#VALUE!
	HsaEX1016710	NA	NA	#VALUE!		HsaEX1016710	#DIV/0!	#DIV/0!	#DIV/0!		HsaEX1016710	NA	NA	#VALUE!		HsaEX1016710	#DIV/0!	#DIV/0!	#DIV/0!		HsaEX1016710	NA	NA	#VALUE!		HsaEX1016710	#DIV/0!	NA	#VALUE!
	HsaEX1016711	NA	NA	#VALUE!		HsaEX1016711	#DIV/0!	#DIV/0!	#DIV/0!		HsaEX1016711	NA	NA	#VALUE!		HsaEX1016711	#DIV/0!	#DIV/0!	#DIV/0!		HsaEX1016711	NA	NA	#VALUE!		HsaEX1016711	#DIV/0!	NA	#VALUE!
	HsaEX1016712	NA	NA	#VALUE!		HsaEX1016712	#DIV/0!	#DIV/0!	#DIV/0!		HsaEX1016712	NA	NA	#VALUE!		HsaEX1016712	#DIV/0!	#DIV/0!	#DIV/0!		HsaEX1016712	NA	NA	#VALUE!		HsaEX1016712	#DIV/0!	NA	#VALUE!
	HsaEX1016713	NA	NA	#VALUE!		HsaEX1016713	#DIV/0!	#DIV/0!	#DIV/0!		HsaEX1016713	NA	NA	#VALUE!		HsaEX1016713	#DIV/0!	#DIV/0!	#DIV/0!		HsaEX1016713	NA	NA	#VALUE!		HsaEX1016713	#DIV/0!	NA	#VALUE!
	HsaEX1016714	NA	NA	#VALUE!		HsaEX1016714	#DIV/0!	#DIV/0!	#DIV/0!		HsaEX1016714	NA	NA	#VALUE!		HsaEX1016714	#DIV/0!	#DIV/0!	#DIV/0!		HsaEX1016714	NA	NA	#VALUE!		HsaEX1016714	#DIV/0!	NA	#VALUE!
	HsaEX1016715	NA	NA	#VALUE!		HsaEX1016715	#DIV/0!	#DIV/0!	#DIV/0!		HsaEX1016715	NA	NA	#VALUE!		HsaEX1016715	#DIV/0!	#DIV/0!	#DIV/0!		HsaEX1016715	NA	NA	#VALUE!		HsaEX1016715	#DIV/0!	NA	#VALUE!
	HsaEX1016716	NA	NA	#VALUE!		HsaEX1016716	#DIV/0!	#DIV/0!	#DIV/0!		HsaEX1016716	NA	NA	#VALUE!		HsaEX1016716	#DIV/0!	#DIV/0!	#DIV/0!		HsaEX1016716	NA	NA	#VALUE!		HsaEX1016716	#DIV/0!	NA	#VALUE!
	HsaEX1016717	NA	NA	#VALUE!		HsaEX1016717	#DIV/0!	#DIV/0!	#DIV/0!		HsaEX1016717	NA	NA	#VALUE!		HsaEX1016717	#DIV/0!	#DIV/0!	#DIV/0!		HsaEX1016717	NA	NA	#VALUE!		HsaEX1016717	#DIV/0!	NA	#VALUE!
	HsaEX0060718	NA	NA	#VALUE!		HsaEX0060718	#DIV/0!	#DIV/0!	#DIV/0!		HsaEX0060718	NA	NA	#VALUE!		HsaEX0060718	#DIV/0!	#DIV/0!	#DIV/0!		HsaEX0060718	NA	NA	#VALUE!		HsaEX0060718	#DIV/0!	NA	#VALUE!
	HsaEX0060758	NA	NA	#VALUE!		HsaEX0060758	#DIV/0!	#DIV/0!	#DIV/0!		HsaEX0060758	NA	NA	#VALUE!		HsaEX0060758	#DIV/0!	#DIV/0!	#DIV/0!		HsaEX0060758	NA	NA	#VALUE!		HsaEX0060758	#DIV/0!	NA	#VALUE!
	HsaEX6038207	NA	NA	#VALUE!		HsaEX6038207	#DIV/0!	#DIV/0!	#DIV/0!		HsaEX6038207	NA	NA	#VALUE!		HsaEX6038207	#DIV/0!	#DIV/0!	#DIV/0!		HsaEX6038207	NA	NA	#VALUE!		HsaEX6038207	#DIV/0!	NA	#VALUE!
	HsaEX6038206	NA	NA	#VALUE!		HsaEX6038206	#DIV/0!	#DIV/0!	#DIV/0!		HsaEX6038206	NA	NA	#VALUE!		HsaEX6038206	#DIV/0!	#DIV/0!	#DIV/0!		HsaEX6038206	NA	NA	#VALUE!		HsaEX6038206	#DIV/0!	NA	#VALUE!
	HsaEX1029830	NA	NA	#VALUE!		HsaEX1029830	#DIV/0!	#DIV/0!	#DIV/0!		HsaEX1029830	NA	NA	#VALUE!		HsaEX1029830	#DIV/0!	#DIV/0!	#DIV/0!		HsaEX1029830	NA	NA	#VALUE!		HsaEX1029830	#DIV/0!	NA	#VALUE!
	HsaEX6038204	NA	NA	#VALUE!		HsaEX6038204	#DIV/0!	#DIV/0!	#DIV/0!		HsaEX6038204	NA	NA	#VALUE!		HsaEX6038204	#DIV/0!	#DIV/0!	#DIV/0!		HsaEX6038204	NA	NA	#VALUE!		HsaEX6038204	#DIV/0!	NA	#VALUE!
	HsaEX6038113	NA	NA	#VALUE!		HsaEX6038113	#DIV/0!	#DIV/0!	#DIV/0!		HsaEX6038113	NA	NA	#VALUE!		HsaEX6038113	#DIV/0!	#DIV/0!	#DIV/0!		HsaEX6038113	NA	NA	#VALUE!		HsaEX6038113	#DIV/0!	NA	#VALUE!
	HsaEX0068422	NA	NA	#VALUE!		HsaEX0068422	#DIV/0!	#DIV/0!	#DIV/0!		HsaEX0068422	NA	NA	#VALUE!		HsaEX0068422	#DIV/0!	#DIV/0!	#DIV/0!		HsaEX0068422	NA	NA	#VALUE!		HsaEX0068422	#DIV/0!	NA	#VALUE!
	HsaEX6073777	NA	NA	#VALUE!		HsaEX6073777	#DIV/0!	#DIV/0!	#DIV/0!		HsaEX6073777	NA	NA	#VALUE!		HsaEX6073777	#DIV/0!	#DIV/0!	#DIV/0!		HsaEX6073777	NA	NA	#VALUE!		HsaEX6073777	#DIV/0!	NA	#VALUE!
	HsaEX6073776	NA	NA	#VALUE!		HsaEX6073776	#DIV/0!	#DIV/0!	#DIV/0!		HsaEX6073776	NA	NA	#VALUE!		HsaEX6073776	#DIV/0!	#DIV/0!	#DIV/0!		HsaEX6073776	NA	NA	#VALUE!		HsaEX6073776	#DIV/0!	NA	#VALUE!
	HsaEX6073775	NA	NA	#VALUE!		HsaEX6073775	#DIV/0!	#DIV/0!	#DIV/0!		HsaEX6073775	NA	NA	#VALUE!		HsaEX6073775	#DIV/0!	#DIV/0!	#DIV/0!		HsaEX6073775	NA	NA	#VALUE!		HsaEX6073775	#DIV/0!	NA	#VALUE!
	HsaEX6073773	NA	NA	#VALUE!		HsaEX6073773	#DIV/0!	#DIV/0!	#DIV/0!		HsaEX6073773	NA	NA	#VALUE!		HsaEX6073773	#DIV/0!	#DIV/0!	#DIV/0!		HsaEX6073773	NA	NA	#VALUE!		HsaEX6073773	#DIV/0!	NA	#VALUE!
	HsaEX6073772	NA	NA	#VALUE!		HsaEX6073772	#DIV/0!	#DIV/0!	#DIV/0!		HsaEX6073772	NA	NA	#VALUE!		HsaEX6073772	#DIV/0!	#DIV/0!	#DIV/0!		HsaEX6073772	NA	NA	#VALUE!		HsaEX6073772	#DIV/0!	NA	#VALUE!
	HsaEX0021917	NA	NA	#VALUE!		HsaEX0021917	#DIV/0!	#DIV/0!	#DIV/0!		HsaEX0021917	NA	NA	#VALUE!		HsaEX0021917	#DIV/0!	#DIV/0!	#DIV/0!		HsaEX0021917	NA	NA	#VALUE!		HsaEX0021917	#DIV/0!	NA	#VALUE!
	HsaEX6073771	NA	NA	#VALUE!		HsaEX6073771	#DIV/0!	#DIV/0!	#DIV/0!		HsaEX6073771	NA	NA	#VALUE!		HsaEX6073771	#DIV/0!	#DIV/0!	#DIV/0!		HsaEX6073771	NA	NA	#VALUE!		HsaEX6073771	#DIV/0!	NA	#VALUE!
	HsaEX0021918	NA	NA	#VALUE!		HsaEX0021918	#DIV/0!	#DIV/0!	#DIV/0!		HsaEX0021918	NA	NA	#VALUE!		HsaEX0021918	#DIV/0!	#DIV/0!	#DIV/0!		HsaEX0021918	NA	NA	#VALUE!		HsaEX0021918	#DIV/0!	NA	#VALUE!
	HsaEX6073770	NA	NA	#VALUE!		HsaEX6073770	#DIV/0!	#DIV/0!	#DIV/0!		HsaEX6073770	NA	NA	#VALUE!		HsaEX6073770	#DIV/0!	#DIV/0!	#DIV/0!		HsaEX6073770	NA	NA	#VALUE!		HsaEX6073770	#DIV/0!	NA	#VALUE!
	HsaEX1012853	NA	NA	#VALUE!		HsaEX1012853	#DIV/0!	#DIV/0!	#DIV/0!		HsaEX1012853	NA	NA	#VALUE!		HsaEX1012853	#DIV/0!	#DIV/0!	#DIV/0!		HsaEX1012853	NA	NA	#VALUE!		HsaEX1012853	#DIV/0!	NA	#VALUE!
	HsaEX6073768	NA	NA	#VALUE!		HsaEX6073768	#DIV/0!	#DIV/0!	#DIV/0!		HsaEX6073768	NA	NA	#VALUE!		HsaEX6073768	#DIV/0!	#DIV/0!	#DIV/0!		HsaEX6073768	NA	NA	#VALUE!		HsaEX6073768	#DIV/0!	NA	#VALUE!
	HsaEX6073767	NA	NA	#VALUE!		HsaEX6073767	#DIV/0!	#DIV/0!	#DIV/0!		HsaEX6073767	NA	NA	#VALUE!		HsaEX6073767	#DIV/0!	#DIV/0!	#DIV/0!		HsaEX6073767	NA	NA	#VALUE!		HsaEX6073767	#DIV/0!	NA	#VALUE!
	HsaEX6073766	NA	NA	#VALUE!		HsaEX6073766	#DIV/0!	#DIV/0!	#DIV/0!		HsaEX6073766	NA	NA	#VALUE!		HsaEX6073766	#DIV/0!	#DIV/0!	#DIV/0!		HsaEX6073766	NA	NA	#VALUE!		HsaEX6073766	#DIV/0!	NA	#VALUE!
	HsaEX6073765	NA	NA	#VALUE!		HsaEX6073765	#DIV/0!	#DIV/0!	#DIV/0!		HsaEX6073765	NA	NA	#VALUE!		HsaEX6073765	#DIV/0!	#DIV/0!	#DIV/0!		HsaEX6073765	NA	NA	#VALUE!		HsaEX6073765	#DIV/0!	NA	#VALUE!
	HsaEX6073764	NA	NA	#VALUE!		HsaEX6073764	#DIV/0!	#DIV/0!	#DIV/0!		HsaEX6073764	NA	NA	#VALUE!		HsaEX6073764	#DIV/0!	#DIV/0!	#DIV/0!		HsaEX6073764	NA	NA	#VALUE!		HsaEX6073764	#DIV/0!	NA	#VALUE!
	HsaEX6073763	NA	NA	#VALUE!		HsaEX6073763	#DIV/0!	#DIV/0!	#DIV/0!		HsaEX6073763	NA	NA	#VALUE!		HsaEX6073763	#DIV/0!	#DIV/0!	#DIV/0!		HsaEX6073763	NA	NA	#VALUE!		HsaEX6073763	#DIV/0!	NA	#VALUE!
	HsaEX1012854	NA	NA	#VALUE!		HsaEX1012854	#DIV/0!	#DIV/0!	#DIV/0!		HsaEX1012854	NA	NA	#VALUE!		HsaEX1012854	#DIV/0!	#DIV/0!	#DIV/0!		HsaEX1012854	NA	NA	#VALUE!		HsaEX1012854	#DIV/0!	NA	#VALUE!
	HsaEX6073778	NA	NA	#VALUE!		HsaEX6073778	#DIV/0!	#DIV/0!	#DIV/0!		HsaEX6073778	NA	NA	#VALUE!		HsaEX6073778	#DIV/0!	#DIV/0!	#DIV/0!		HsaEX6073778	NA	NA	#VALUE!		HsaEX6073778	#DIV/0!	NA	#VALUE!
	HsaEX6073760	NA	NA	#VALUE!		HsaEX6073760	#DIV/0!	#DIV/0!	#DIV/0!		HsaEX6073760	NA	NA	#VALUE!		HsaEX6073760	#DIV/0!	#DIV/0!	#DIV/0!		HsaEX6073760	NA	NA	#VALUE!		HsaEX6073760	#DIV/0!	NA	#VALUE!
	HsaEX6073759	NA	NA	#VALUE!		HsaEX6073759	#DIV/0!	#DIV/0!	#DIV/0!		HsaEX6073759	NA	NA	#VALUE!		HsaEX6073759	#DIV/0!	#DIV/0!	#DIV/0!		HsaEX6073759	NA	NA	#VALUE!		HsaEX6073759	#DIV/0!	NA	#VALUE!
	HsaEX6073758	NA	NA	#VALUE!		HsaEX6073758	#DIV/0!	#DIV/0!	#DIV/0!		HsaEX6073758	NA	NA	#VALUE!		HsaEX6073758	#DIV/0!	#DIV/0!	#DIV/0!		HsaEX6073758	NA	NA	#VALUE!		HsaEX6073758	#DIV/0!	NA	#VALUE!
	HsaEX6073757	NA	NA	#VALUE!		HsaEX6073757	#DIV/0!	#DIV/0!	#DIV/0!		HsaEX6073757	NA	NA	#VALUE!		HsaEX6073757	#DIV/0!	#DIV/0!	#DIV/0!		HsaEX6073757	NA	NA	#VALUE!		HsaEX6073757	#DIV/0!	NA	#VALUE!
	HsaEX6073756	NA	NA	#VALUE!		HsaEX6073756	#DIV/0!	#DIV/0!	#DIV/0!		HsaEX6073756	NA	NA	#VALUE!		HsaEX6073756	#DIV/0!	#DIV/0!	#DIV/0!		HsaEX6073756	NA	NA	#VALUE!		HsaEX6073756	#DIV/0!	NA	#VALUE!
	HsaEX0041211	NA	NA	#VALUE!		HsaEX0041211	#DIV/0!	#DIV/0!	#DIV/0!		HsaEX0041211	NA	NA	#VALUE!		HsaEX0041211	#DIV/0!	#DIV/0!	#DIV/0!		HsaEX0041211	NA	NA	#VALUE!		HsaEX0041211	#DIV/0!	NA	#VALUE!
	HsaEX1024881	NA	NA	#VALUE!		HsaEX1024881	#DIV/0!	#DIV/0!	#DIV/0!		HsaEX1024881	NA	NA	#VALUE!		HsaEX1024881	#DIV/0!	#DIV/0!	#DIV/0!		HsaEX1024881	NA	NA	#VALUE!		HsaEX1024881	#DIV/0!	NA	#VALUE!
	HsaEX6074805	NA	NA	#VALUE!		HsaEX6074805	#DIV/0!	#DIV/0!	#DIV/0!		HsaEX6074805	NA	NA	#VALUE!		HsaEX6074805	#DIV/0!	#DIV/0!	#DIV/0!		HsaEX6074805	NA	NA	#VALUE!		HsaEX6074805	#DIV/0!	NA	#VALUE!
	HsaEX1024882	NA	NA	#VALUE!		HsaEX1024882	#DIV/0!	#DIV/0!	#DIV/0!		HsaEX1024882	NA	NA	#VALUE!		HsaEX1024882	#DIV/0!	#DIV/0!	#DIV/0!		HsaEX1024882	NA	NA	#VALUE!		HsaEX1024882	#DIV/0!	NA	#VALUE!
	HsaEX1024883	NA	NA	#VALUE!		HsaEX1024883	#DIV/0!	#DIV/0!	#DIV/0!		HsaEX1024883	NA	NA	#VALUE!		HsaEX1024883	#DIV/0!	#DIV/0!	#DIV/0!		HsaEX1024883	NA	NA	#VALUE!		HsaEX1024883	#DIV/0!	NA	#VALUE!
	HsaEX6074806	NA	NA	#VALUE!		HsaEX6074806	#DIV/0!	#DIV/0!	#DIV/0!		HsaEX6074806	NA	NA	#VALUE!		HsaEX6074806	#DIV/0!	#DIV/0!	#DIV/0!		HsaEX6074806	NA	NA	#VALUE!		HsaEX6074806	#DIV/0!	NA	#VALUE!
	HsaEX1024884	NA	NA	#VALUE!		HsaEX1024884	#DIV/0!	#DIV/0!	#DIV/0!		HsaEX1024884	NA	NA	#VALUE!		HsaEX1024884	#DIV/0!	#DIV/0!	#DIV/0!		HsaEX1024884	NA	NA	#VALUE!		HsaEX1024884	#DIV/0!	NA	#VALUE!
	HsaEX6074819	NA	NA	#VALUE!		HsaEX6074819	#DIV/0!	#DIV/0!	#DIV/0!		HsaEX6074819	NA	NA	#VALUE!		HsaEX6074819	#DIV/0!	#DIV/0!	#DIV/0!		HsaEX6074819	NA	NA	#VALUE!		HsaEX6074819	#DIV/0!	NA	#VALUE!
	HsaEX0041210	NA	NA	#VALUE!		HsaEX0041210	#DIV/0!	#DIV/0!	#DIV/0!		HsaEX0041210	NA	NA	#VALUE!		HsaEX0041210	#DIV/0!	#DIV/0!	#DIV/0!		HsaEX0041210	NA	NA	#VALUE!		HsaEX0041210	#DIV/0!	NA	#VALUE!
	HsaEX6074828	NA	NA	#VALUE!		HsaEX6074828	#DIV/0!	#DIV/0!	#DIV/0!		HsaEX6074828	NA	NA	#VALUE!		HsaEX6074828	#DIV/0!	#DIV/0!	#DIV/0!		HsaEX6074828	NA	NA	#VALUE!		HsaEX6074828	#DIV/0!	NA	#VALUE!
	HsaEX1024885	NA	NA	#VALUE!		HsaEX1024885	#DIV/0!	#DIV/0!	#DIV/0!		HsaEX1024885	NA	NA	#VALUE!		HsaEX1024885	#DIV/0!	#DIV/0!	#DIV/0!		HsaEX1024885	NA	NA	#VALUE!		HsaEX1024885	#DIV/0!	NA	#VALUE!
	HsaEX1024886	NA	NA	#VALUE!		HsaEX1024886	#DIV/0!	#DIV/0!	#DIV/0!		HsaEX1024886	NA	NA	#VALUE!		HsaEX1024886	#DIV/0!	#DIV/0!	#DIV/0!		HsaEX1024886	NA	NA	#VALUE!		HsaEX1024886	#DIV/0!	NA	#VALUE!
	HsaEX0014956	NA	NA	#VALUE!		HsaEX0014956	#DIV/0!	#DIV/0!	#DIV/0!		HsaEX0014956	NA	NA	#VALUE!		HsaEX0014956	#DIV/0!	#DIV/0!	#DIV/0!		HsaEX0014956	NA	NA	#VALUE!		HsaEX0014956	#DIV/0!	NA	#VALUE!
	HsaEX6074985	NA	NA	#VALUE!		HsaEX6074985	#DIV/0!	#DIV/0!	#DIV/0!		HsaEX6074985	NA	NA	#VALUE!		HsaEX6074985	#DIV/0!	#DIV/0!	#DIV/0!		HsaEX6074985	NA	NA	#VALUE!		HsaEX6074985	#DIV/0!	NA	#VALUE!
	HsaEX1008568	NA	NA	#VALUE!		HsaEX1008568	#DIV/0!	#DIV/0!	#DIV/0!		HsaEX1008568	NA	NA	#VALUE!		HsaEX1008568	#DIV/0!	#DIV/0!	#DIV/0!		HsaEX1008568	NA	NA	#VALUE!		HsaEX1008568	#DIV/0!	NA	#VALUE!
	HsaEX1008569	NA	NA	#VALUE!		HsaEX1008569	#DIV/0!	#DIV/0!	#DIV/0!		HsaEX1008569	NA	NA	#VALUE!		HsaEX1008569	#DIV/0!	#DIV/0!	#DIV/0!		HsaEX1008569	NA	NA	#VALUE!		HsaEX1008569	#DIV/0!	NA	#VALUE!
	HsaEX6074979	NA	NA	#VALUE!		HsaEX6074979	#DIV/0!	#DIV/0!	#DIV/0!		HsaEX6074979	NA	NA	#VALUE!		HsaEX6074979	#DIV/0!	#DIV/0!	#DIV/0!		HsaEX6074979	NA	NA	#VALUE!		HsaEX6074979	#DIV/0!	NA	#VALUE!
	HsaEX1008570	NA	NA	#VALUE!		HsaEX1008570	#DIV/0!	#DIV/0!	#DIV/0!		HsaEX1008570	NA	NA	#VALUE!		HsaEX1008570	#DIV/0!	#DIV/0!	#DIV/0!		HsaEX1008570	NA	NA	#VALUE!		HsaEX1008570	#DIV/0!	NA	#VALUE!
	HsaEX6074978	NA	NA	#VALUE!		HsaEX6074978	#DIV/0!	#DIV/0!	#DIV/0!		HsaEX6074978	NA	NA	#VALUE!		HsaEX6074978	#DIV/0!	#DIV/0!	#DIV/0!		HsaEX6074978	NA	NA	#VALUE!		HsaEX6074978	#DIV/0!	NA	#VALUE!
	HsaEX6074977	NA	NA	#VALUE!		HsaEX6074977	#DIV/0!	#DIV/0!	#DIV/0!		HsaEX6074977	NA	NA	#VALUE!		HsaEX6074977	#DIV/0!	#DIV/0!	#DIV/0!		HsaEX6074977	NA	NA	#VALUE!		HsaEX6074977	#DIV/0!	NA	#VALUE!
	HsaEX0014951	NA	NA	#VALUE!		HsaEX0014951	#DIV/0!	#DIV/0!	#DIV/0!		HsaEX0014951	NA	NA	#VALUE!		HsaEX0014951	#DIV/0!	#DIV/0!	#DIV/0!		HsaEX0014951	NA	NA	#VALUE!		HsaEX0014951	#DIV/0!	NA	#VALUE!
	HsaEX0014952	NA	NA	#VALUE!		HsaEX0014952	#DIV/0!	#DIV/0!	#DIV/0!		HsaEX0014952	NA	NA	#VALUE!		HsaEX0014952	#DIV/0!	#DIV/0!	#DIV/0!		HsaEX0014952	NA	NA	#VALUE!		HsaEX0014952	#DIV/0!	NA	#VALUE!
	HsaEX6074975	NA	NA	#VALUE!		HsaEX6074975	#DIV/0!	#DIV/0!	#DIV/0!		HsaEX6074975	NA	NA	#VALUE!		HsaEX6074975	#DIV/0!	#DIV/0!	#DIV/0!		HsaEX6074975	NA	NA	#VALUE!		HsaEX6074975	#DIV/0!	NA	#VALUE!
	HsaEX6074784	NA	NA	#VALUE!		HsaEX6074784	#DIV/0!	#DIV/0!	#DIV/0!		HsaEX6074784	NA	NA	#VALUE!		HsaEX6074784	#DIV/0!	#DIV/0!	#DIV/0!		HsaEX6074784	NA	NA	#VALUE!		HsaEX6074784	#DIV/0!	NA	#VALUE!
	HsaEX0066045	NA	NA	#VALUE!		HsaEX0066045	#DIV/0!	#DIV/0!	#DIV/0!		HsaEX0066045	NA	NA	#VALUE!		HsaEX0066045	#DIV/0!	#DIV/0!	#DIV/0!		HsaEX0066045	NA	NA	#VALUE!		HsaEX0066045	#DIV/0!	NA	#VALUE!
	HsaEX0066046	NA	NA	#VALUE!		HsaEX0066046	#DIV/0!	#DIV/0!	#DIV/0!		HsaEX0066046	NA	NA	#VALUE!		HsaEX0066046	#DIV/0!	#DIV/0!	#DIV/0!		HsaEX0066046	NA	NA	#VALUE!		HsaEX0066046	#DIV/0!	NA	#VALUE!
	HsaEX0066044	NA	NA	#VALUE!		HsaEX0066044	#DIV/0!	#DIV/0!	#DIV/0!		HsaEX0066044	NA	NA	#VALUE!		HsaEX0066044	#DIV/0!	#DIV/0!	#DIV/0!		HsaEX0066044	NA	NA	#VALUE!		HsaEX0066044	#DIV/0!	NA	#VALUE!
	HsaEX6074783	NA	NA	#VALUE!		HsaEX6074783	#DIV/0!	#DIV/0!	#DIV/0!		HsaEX6074783	NA	NA	#VALUE!		HsaEX6074783	#DIV/0!	#DIV/0!	#DIV/0!		HsaEX6074783	NA	NA	#VALUE!		HsaEX6074783	#DIV/0!	NA	#VALUE!
	HsaEX0067728	NA	NA	#VALUE!		HsaEX0067728	#DIV/0!	#DIV/0!	#DIV/0!		HsaEX0067728	NA	NA	#VALUE!		HsaEX0067728	#DIV/0!	#DIV/0!	#DIV/0!		HsaEX0067728	NA	NA	#VALUE!		HsaEX0067728	#DIV/0!	NA	#VALUE!
	HsaEX0067725	NA	NA	#VALUE!		HsaEX0067725	#DIV/0!	#DIV/0!	#DIV/0!		HsaEX0067725	NA	NA	#VALUE!		HsaEX0067725	#DIV/0!	#DIV/0!	#DIV/0!		HsaEX0067725	NA	NA	#VALUE!		HsaEX0067725	#DIV/0!	NA	#VALUE!
	HsaEX0067730	NA	NA	#VALUE!		HsaEX0067730	#DIV/0!	#DIV/0!	#DIV/0!		HsaEX0067730	NA	NA	#VALUE!		HsaEX0067730	#DIV/0!	#DIV/0!	#DIV/0!		HsaEX0067730	NA	NA	#VALUE!		HsaEX0067730	#DIV/0!	NA	#VALUE!
	HsaEX0067731	NA	NA	#VALUE!		HsaEX0067731	#DIV/0!	#DIV/0!	#DIV/0!		HsaEX0067731	NA	NA	#VALUE!		HsaEX0067731	#DIV/0!	#DIV/0!	#DIV/0!		HsaEX0067731	NA	NA	#VALUE!		HsaEX0067731	#DIV/0!	NA	#VALUE!
	HsaEX6074231	NA	NA	#VALUE!		HsaEX6074231	#DIV/0!	#DIV/0!	#DIV/0!		HsaEX6074231	NA	NA	#VALUE!		HsaEX6074231	#DIV/0!	#DIV/0!	#DIV/0!		HsaEX6074231	NA	NA	#VALUE!		HsaEX6074231	#DIV/0!	NA	#VALUE!
	HsaEX6074233	NA	NA	#VALUE!		HsaEX6074233	#DIV/0!	#DIV/0!	#DIV/0!		HsaEX6074233	NA	NA	#VALUE!		HsaEX6074233	#DIV/0!	#DIV/0!	#DIV/0!		HsaEX6074233	NA	NA	#VALUE!		HsaEX6074233	#DIV/0!	NA	#VALUE!
	HsaEX1042271	NA	NA	#VALUE!		HsaEX1042271	#DIV/0!	#DIV/0!	#DIV/0!		HsaEX1042271	NA	NA	#VALUE!		HsaEX1042271	#DIV/0!	#DIV/0!	#DIV/0!		HsaEX1042271	NA	NA	#VALUE!		HsaEX1042271	#DIV/0!	NA	#VALUE!
	HsaEX0009595	NA	NA	#VALUE!		HsaEX0009595	#DIV/0!	#DIV/0!	#DIV/0!		HsaEX0009595	NA	NA	#VALUE!		HsaEX0009595	#DIV/0!	#DIV/0!	#DIV/0!		HsaEX0009595	NA	NA	#VALUE!		HsaEX0009595	#DIV/0!	NA	#VALUE!
	HsaEX0031672	NA	NA	#VALUE!		HsaEX0031672	#DIV/0!	#DIV/0!	#DIV/0!		HsaEX0031672	NA	NA	#VALUE!		HsaEX0031672	#DIV/0!	#DIV/0!	#DIV/0!		HsaEX0031672	NA	NA	#VALUE!		HsaEX0031672	#DIV/0!	NA	#VALUE!
	HsaEX6073911	NA	NA	#VALUE!		HsaEX6073911	#DIV/0!	#DIV/0!	#DIV/0!		HsaEX6073911	NA	NA	#VALUE!		HsaEX6073911	#DIV/0!	#DIV/0!	#DIV/0!		HsaEX6073911	NA	NA	#VALUE!		HsaEX6073911	#DIV/0!	NA	#VALUE!
	HsaEX1017705	NA	NA	#VALUE!		HsaEX1017705	#DIV/0!	#DIV/0!	#DIV/0!		HsaEX1017705	NA	NA	#VALUE!		HsaEX1017705	#DIV/0!	#DIV/0!	#DIV/0!		HsaEX1017705	NA	NA	#VALUE!		HsaEX1017705	#DIV/0!	NA	#VALUE!
	HsaEX1017706	NA	NA	#VALUE!		HsaEX1017706	#DIV/0!	#DIV/0!	#DIV/0!		HsaEX1017706	NA	NA	#VALUE!		HsaEX1017706	#DIV/0!	#DIV/0!	#DIV/0!		HsaEX1017706	NA	NA	#VALUE!		HsaEX1017706	#DIV/0!	NA	#VALUE!
	HsaEX6073916	NA	NA	#VALUE!		HsaEX6073916	#DIV/0!	#DIV/0!	#DIV/0!		HsaEX6073916	NA	NA	#VALUE!		HsaEX6073916	#DIV/0!	#DIV/0!	#DIV/0!		HsaEX6073916	NA	NA	#VALUE!		HsaEX6073916	#DIV/0!	NA	#VALUE!
	HsaEX6073907	NA	NA	#VALUE!		HsaEX6073907	#DIV/0!	#DIV/0!	#DIV/0!		HsaEX6073907	NA	NA	#VALUE!		HsaEX6073907	#DIV/0!	#DIV/0!	#DIV/0!		HsaEX6073907	NA	NA	#VALUE!		HsaEX6073907	#DIV/0!	NA	#VALUE!
	HsaEX6073917	NA	NA	#VALUE!		HsaEX6073917	#DIV/0!	#DIV/0!	#DIV/0!		HsaEX6073917	NA	NA	#VALUE!		HsaEX6073917	#DIV/0!	#DIV/0!	#DIV/0!		HsaEX6073917	NA	NA	#VALUE!		HsaEX6073917	#DIV/0!	NA	#VALUE!
	HsaEX6073918	NA	NA	#VALUE!		HsaEX6073918	#DIV/0!	#DIV/0!	#DIV/0!		HsaEX6073918	NA	NA	#VALUE!		HsaEX6073918	#DIV/0!	#DIV/0!	#DIV/0!		HsaEX6073918	NA	NA	#VALUE!		HsaEX6073918	#DIV/0!	NA	#VALUE!
	HsaEX6073919	NA	NA	#VALUE!		HsaEX6073919	#DIV/0!	#DIV/0!	#DIV/0!		HsaEX6073919	NA	NA	#VALUE!		HsaEX6073919	#DIV/0!	#DIV/0!	#DIV/0!		HsaEX6073919	NA	NA	#VALUE!		HsaEX6073919	#DIV/0!	NA	#VALUE!
	HsaEX6073920	NA	NA	#VALUE!		HsaEX6073920	#DIV/0!	#DIV/0!	#DIV/0!		HsaEX6073920	NA	NA	#VALUE!		HsaEX6073920	#DIV/0!	#DIV/0!	#DIV/0!		HsaEX6073920	NA	NA	#VALUE!		HsaEX6073920	#DIV/0!	NA	#VALUE!
	HsaEX6073921	NA	NA	#VALUE!		HsaEX6073921	#DIV/0!	#DIV/0!	#DIV/0!		HsaEX6073921	NA	NA	#VALUE!		HsaEX6073921	#DIV/0!	#DIV/0!	#DIV/0!		HsaEX6073921	NA	NA	#VALUE!		HsaEX6073921	#DIV/0!	NA	#VALUE!
	HsaEX6073922	NA	NA	#VALUE!		HsaEX6073922	#DIV/0!	#DIV/0!	#DIV/0!		HsaEX6073922	NA	NA	#VALUE!		HsaEX6073922	#DIV/0!	#DIV/0!	#DIV/0!		HsaEX6073922	NA	NA	#VALUE!		HsaEX6073922	#DIV/0!	NA	#VALUE!
	HsaEX6073923	NA	NA	#VALUE!		HsaEX6073923	#DIV/0!	#DIV/0!	#DIV/0!		HsaEX6073923	NA	NA	#VALUE!		HsaEX6073923	#DIV/0!	#DIV/0!	#DIV/0!		HsaEX6073923	NA	NA	#VALUE!		HsaEX6073923	#DIV/0!	NA	#VALUE!
	HsaEX6073924	NA	NA	#VALUE!		HsaEX6073924	#DIV/0!	#DIV/0!	#DIV/0!		HsaEX6073924	NA	NA	#VALUE!		HsaEX6073924	#DIV/0!	#DIV/0!	#DIV/0!		HsaEX6073924	NA	NA	#VALUE!		HsaEX6073924	#DIV/0!	NA	#VALUE!
	HsaEX6073925	NA	NA	#VALUE!		HsaEX6073925	#DIV/0!	#DIV/0!	#DIV/0!		HsaEX6073925	NA	NA	#VALUE!		HsaEX6073925	#DIV/0!	#DIV/0!	#DIV/0!		HsaEX6073925	NA	NA	#VALUE!		HsaEX6073925	#DIV/0!	NA	#VALUE!
	HsaEX6073926	NA	NA	#VALUE!		HsaEX6073926	#DIV/0!	#DIV/0!	#DIV/0!		HsaEX6073926	NA	NA	#VALUE!		HsaEX6073926	#DIV/0!	#DIV/0!	#DIV/0!		HsaEX6073926	NA	NA	#VALUE!		HsaEX6073926	#DIV/0!	NA	#VALUE!
	HsaEX0041687	NA	NA	#VALUE!		HsaEX0041687	#DIV/0!	#DIV/0!	#DIV/0!		HsaEX0041687	NA	NA	#VALUE!		HsaEX0041687	#DIV/0!	#DIV/0!	#DIV/0!		HsaEX0041687	NA	NA	#VALUE!		HsaEX0041687	#DIV/0!	NA	#VALUE!
	HsaEX0041685	NA	NA	#VALUE!		HsaEX0041685	#DIV/0!	#DIV/0!	#DIV/0!		HsaEX0041685	NA	NA	#VALUE!		HsaEX0041685	#DIV/0!	#DIV/0!	#DIV/0!		HsaEX0041685	NA	NA	#VALUE!		HsaEX0041685	#DIV/0!	NA	#VALUE!
	HsaEX0041692	NA	NA	#VALUE!		HsaEX0041692	#DIV/0!	#DIV/0!	#DIV/0!		HsaEX0041692	NA	NA	#VALUE!		HsaEX0041692	#DIV/0!	#DIV/0!	#DIV/0!		HsaEX0041692	NA	NA	#VALUE!		HsaEX0041692	#DIV/0!	NA	#VALUE!
	HsaEX0041688	NA	NA	#VALUE!		HsaEX0041688	#DIV/0!	#DIV/0!	#DIV/0!		HsaEX0041688	NA	NA	#VALUE!		HsaEX0041688	#DIV/0!	#DIV/0!	#DIV/0!		HsaEX0041688	NA	NA	#VALUE!		HsaEX0041688	#DIV/0!	NA	#VALUE!
	HsaEX0041683	NA	NA	#VALUE!		HsaEX0041683	#DIV/0!	#DIV/0!	#DIV/0!		HsaEX0041683	NA	NA	#VALUE!		HsaEX0041683	#DIV/0!	#DIV/0!	#DIV/0!		HsaEX0041683	NA	NA	#VALUE!		HsaEX0041683	#DIV/0!	NA	#VALUE!
	HsaEX6073904	NA	NA	#VALUE!		HsaEX6073904	#DIV/0!	#DIV/0!	#DIV/0!		HsaEX6073904	NA	NA	#VALUE!		HsaEX6073904	#DIV/0!	#DIV/0!	#DIV/0!		HsaEX6073904	NA	NA	#VALUE!		HsaEX6073904	#DIV/0!	NA	#VALUE!
	HsaEX6073898	NA	NA	#VALUE!		HsaEX6073898	#DIV/0!	#DIV/0!	#DIV/0!		HsaEX6073898	NA	NA	#VALUE!		HsaEX6073898	#DIV/0!	#DIV/0!	#DIV/0!		HsaEX6073898	NA	NA	#VALUE!		HsaEX6073898	#DIV/0!	NA	#VALUE!
	HsaEX6073901	NA	NA	#VALUE!		HsaEX6073901	#DIV/0!	#DIV/0!	#DIV/0!		HsaEX6073901	NA	NA	#VALUE!		HsaEX6073901	#DIV/0!	#DIV/0!	#DIV/0!		HsaEX6073901	NA	NA	#VALUE!		HsaEX6073901	#DIV/0!	NA	#VALUE!
	HsaEX1023686	NA	NA	#VALUE!		HsaEX1023686	#DIV/0!	#DIV/0!	#DIV/0!		HsaEX1023686	NA	NA	#VALUE!		HsaEX1023686	#DIV/0!	#DIV/0!	#DIV/0!		HsaEX1023686	NA	NA	#VALUE!		HsaEX1023686	#DIV/0!	NA	#VALUE!
	HsaEX1023687	NA	NA	#VALUE!		HsaEX1023687	#DIV/0!	#DIV/0!	#DIV/0!		HsaEX1023687	NA	NA	#VALUE!		HsaEX1023687	#DIV/0!	#DIV/0!	#DIV/0!		HsaEX1023687	NA	NA	#VALUE!		HsaEX1023687	#DIV/0!	NA	#VALUE!
	HsaEX0024556	NA	NA	#VALUE!		HsaEX0024556	#DIV/0!	#DIV/0!	#DIV/0!		HsaEX0024556	NA	NA	#VALUE!		HsaEX0024556	#DIV/0!	#DIV/0!	#DIV/0!		HsaEX0024556	NA	NA	#VALUE!		HsaEX0024556	#DIV/0!	NA	#VALUE!
	HsaEX0032634	NA	NA	#VALUE!		HsaEX0032634	#DIV/0!	#DIV/0!	#DIV/0!		HsaEX0032634	NA	NA	#VALUE!		HsaEX0032634	#DIV/0!	#DIV/0!	#DIV/0!		HsaEX0032634	NA	NA	#VALUE!		HsaEX0032634	#DIV/0!	NA	#VALUE!
	HsaEX0032635	NA	NA	#VALUE!		HsaEX0032635	#DIV/0!	#DIV/0!	#DIV/0!		HsaEX0032635	NA	NA	#VALUE!		HsaEX0032635	#DIV/0!	#DIV/0!	#DIV/0!		HsaEX0032635	NA	NA	#VALUE!		HsaEX0032635	#DIV/0!	NA	#VALUE!
	HsaEX0032636	NA	NA	#VALUE!		HsaEX0032636	#DIV/0!	#DIV/0!	#DIV/0!		HsaEX0032636	NA	NA	#VALUE!		HsaEX0032636	#DIV/0!	#DIV/0!	#DIV/0!		HsaEX0032636	NA	NA	#VALUE!		HsaEX0032636	#DIV/0!	NA	#VALUE!
	HsaEX6073847	NA	NA	#VALUE!		HsaEX6073847	#DIV/0!	#DIV/0!	#DIV/0!		HsaEX6073847	NA	NA	#VALUE!		HsaEX6073847	#DIV/0!	#DIV/0!	#DIV/0!		HsaEX6073847	NA	NA	#VALUE!		HsaEX6073847	#DIV/0!	NA	#VALUE!
	HsaEX6073846	NA	NA	#VALUE!		HsaEX6073846	#DIV/0!	#DIV/0!	#DIV/0!		HsaEX6073846	NA	NA	#VALUE!		HsaEX6073846	#DIV/0!	#DIV/0!	#DIV/0!		HsaEX6073846	NA	NA	#VALUE!		HsaEX6073846	#DIV/0!	NA	#VALUE!
	HsaEX6073845	NA	NA	#VALUE!		HsaEX6073845	#DIV/0!	#DIV/0!	#DIV/0!		HsaEX6073845	NA	NA	#VALUE!		HsaEX6073845	#DIV/0!	#DIV/0!	#DIV/0!		HsaEX6073845	NA	NA	#VALUE!		HsaEX6073845	#DIV/0!	NA	#VALUE!
	HsaEX1018129	NA	NA	#VALUE!		HsaEX1018129	#DIV/0!	#DIV/0!	#DIV/0!		HsaEX1018129	NA	NA	#VALUE!		HsaEX1018129	#DIV/0!	#DIV/0!	#DIV/0!		HsaEX1018129	NA	NA	#VALUE!		HsaEX1018129	#DIV/0!	NA	#VALUE!
	HsaEX6073848	NA	NA	#VALUE!		HsaEX6073848	#DIV/0!	#DIV/0!	#DIV/0!		HsaEX6073848	NA	NA	#VALUE!		HsaEX6073848	#DIV/0!	#DIV/0!	#DIV/0!		HsaEX6073848	NA	NA	#VALUE!		HsaEX6073848	#DIV/0!	NA	#VALUE!
	HsaEX6073840	NA	NA	#VALUE!		HsaEX6073840	#DIV/0!	#DIV/0!	#DIV/0!		HsaEX6073840	NA	NA	#VALUE!		HsaEX6073840	#DIV/0!	#DIV/0!	#DIV/0!		HsaEX6073840	NA	NA	#VALUE!		HsaEX6073840	#DIV/0!	NA	#VALUE!
	HsaEX6074560	NA	NA	#VALUE!		HsaEX6074560	#DIV/0!	#DIV/0!	#DIV/0!		HsaEX6074560	NA	NA	#VALUE!		HsaEX6074560	#DIV/0!	#DIV/0!	#DIV/0!		HsaEX6074560	NA	NA	#VALUE!		HsaEX6074560	#DIV/0!	NA	#VALUE!
	HsaEX6074559	NA	NA	#VALUE!		HsaEX6074559	#DIV/0!	#DIV/0!	#DIV/0!		HsaEX6074559	NA	NA	#VALUE!		HsaEX6074559	#DIV/0!	#DIV/0!	#DIV/0!		HsaEX6074559	NA	NA	#VALUE!		HsaEX6074559	#DIV/0!	NA	#VALUE!
	HsaEX6073906	NA	NA	#VALUE!		HsaEX6073906	#DIV/0!	#DIV/0!	#DIV/0!		HsaEX6073906	NA	NA	#VALUE!		HsaEX6073906	#DIV/0!	#DIV/0!	#DIV/0!		HsaEX6073906	NA	NA	#VALUE!		HsaEX6073906	#DIV/0!	NA	#VALUE!
	HsaEX0015733	NA	NA	#VALUE!		HsaEX0015733	#DIV/0!	#DIV/0!	#DIV/0!		HsaEX0015733	NA	NA	#VALUE!		HsaEX0015733	#DIV/0!	#DIV/0!	#DIV/0!		HsaEX0015733	NA	NA	#VALUE!		HsaEX0015733	#DIV/0!	NA	#VALUE!
	HsaEX0006030	NA	NA	#VALUE!		HsaEX0006030	#DIV/0!	#DIV/0!	#DIV/0!		HsaEX0006030	NA	NA	#VALUE!		HsaEX0006030	#DIV/0!	#DIV/0!	#DIV/0!		HsaEX0006030	NA	NA	#VALUE!		HsaEX0006030	#DIV/0!	NA	#VALUE!
	HsaEX6075144	NA	NA	#VALUE!		HsaEX6075144	#DIV/0!	#DIV/0!	#DIV/0!		HsaEX6075144	NA	NA	#VALUE!		HsaEX6075144	#DIV/0!	#DIV/0!	#DIV/0!		HsaEX6075144	NA	NA	#VALUE!		HsaEX6075144	#DIV/0!	NA	#VALUE!
	HsaEX6075145	NA	NA	#VALUE!		HsaEX6075145	#DIV/0!	#DIV/0!	#DIV/0!		HsaEX6075145	NA	NA	#VALUE!		HsaEX6075145	#DIV/0!	#DIV/0!	#DIV/0!		HsaEX6075145	NA	NA	#VALUE!		HsaEX6075145	#DIV/0!	NA	#VALUE!
	HsaEX6075146	NA	NA	#VALUE!		HsaEX6075146	#DIV/0!	#DIV/0!	#DIV/0!		HsaEX6075146	NA	NA	#VALUE!		HsaEX6075146	#DIV/0!	#DIV/0!	#DIV/0!		HsaEX6075146	NA	NA	#VALUE!		HsaEX6075146	#DIV/0!	NA	#VALUE!
	HsaEX6075147	NA	NA	#VALUE!		HsaEX6075147	#DIV/0!	#DIV/0!	#DIV/0!		HsaEX6075147	NA	NA	#VALUE!		HsaEX6075147	#DIV/0!	#DIV/0!	#DIV/0!		HsaEX6075147	NA	NA	#VALUE!		HsaEX6075147	#DIV/0!	NA	#VALUE!
	HsaEX6075149	NA	NA	#VALUE!		HsaEX6075149	#DIV/0!	#DIV/0!	#DIV/0!		HsaEX6075149	NA	NA	#VALUE!		HsaEX6075149	#DIV/0!	#DIV/0!	#DIV/0!		HsaEX6075149	NA	NA	#VALUE!		HsaEX6075149	#DIV/0!	NA	#VALUE!
	HsaEX6075150	NA	NA	#VALUE!		HsaEX6075150	#DIV/0!	#DIV/0!	#DIV/0!		HsaEX6075150	NA	NA	#VALUE!		HsaEX6075150	#DIV/0!	#DIV/0!	#DIV/0!		HsaEX6075150	NA	NA	#VALUE!		HsaEX6075150	#DIV/0!	NA	#VALUE!
	HsaEX6075151	NA	NA	#VALUE!		HsaEX6075151	#DIV/0!	#DIV/0!	#DIV/0!		HsaEX6075151	NA	NA	#VALUE!		HsaEX6075151	#DIV/0!	#DIV/0!	#DIV/0!		HsaEX6075151	NA	NA	#VALUE!		HsaEX6075151	#DIV/0!	NA	#VALUE!
	HsaEX6075153	NA	NA	#VALUE!		HsaEX6075153	#DIV/0!	#DIV/0!	#DIV/0!		HsaEX6075153	NA	NA	#VALUE!		HsaEX6075153	#DIV/0!	#DIV/0!	#DIV/0!		HsaEX6075153	NA	NA	#VALUE!		HsaEX6075153	#DIV/0!	NA	#VALUE!
	HsaEX6075154	NA	NA	#VALUE!		HsaEX6075154	#DIV/0!	#DIV/0!	#DIV/0!		HsaEX6075154	NA	NA	#VALUE!		HsaEX6075154	#DIV/0!	#DIV/0!	#DIV/0!		HsaEX6075154	NA	NA	#VALUE!		HsaEX6075154	#DIV/0!	NA	#VALUE!
	HsaEX6075157	NA	NA	#VALUE!		HsaEX6075157	#DIV/0!	#DIV/0!	#DIV/0!		HsaEX6075157	NA	NA	#VALUE!		HsaEX6075157	#DIV/0!	#DIV/0!	#DIV/0!		HsaEX6075157	NA	NA	#VALUE!		HsaEX6075157	#DIV/0!	NA	#VALUE!
	HsaEX0070494	NA	NA	#VALUE!		HsaEX0070494	#DIV/0!	#DIV/0!	#DIV/0!		HsaEX0070494	NA	NA	#VALUE!		HsaEX0070494	#DIV/0!	#DIV/0!	#DIV/0!		HsaEX0070494	NA	NA	#VALUE!		HsaEX0070494	#DIV/0!	NA	#VALUE!
	HsaEX0070496	NA	NA	#VALUE!		HsaEX0070496	#DIV/0!	#DIV/0!	#DIV/0!		HsaEX0070496	NA	NA	#VALUE!		HsaEX0070496	#DIV/0!	#DIV/0!	#DIV/0!		HsaEX0070496	NA	NA	#VALUE!		HsaEX0070496	#DIV/0!	NA	#VALUE!
	HsaEX6075159	NA	NA	#VALUE!		HsaEX6075159	#DIV/0!	#DIV/0!	#DIV/0!		HsaEX6075159	NA	NA	#VALUE!		HsaEX6075159	#DIV/0!	#DIV/0!	#DIV/0!		HsaEX6075159	NA	NA	#VALUE!		HsaEX6075159	#DIV/0!	NA	#VALUE!
	HsaEX0070498	NA	NA	#VALUE!		HsaEX0070498	#DIV/0!	#DIV/0!	#DIV/0!		HsaEX0070498	NA	NA	#VALUE!		HsaEX0070498	#DIV/0!	#DIV/0!	#DIV/0!		HsaEX0070498	NA	NA	#VALUE!		HsaEX0070498	#DIV/0!	NA	#VALUE!
	HsaEX6075099	NA	NA	#VALUE!		HsaEX6075099	#DIV/0!	#DIV/0!	#DIV/0!		HsaEX6075099	NA	NA	#VALUE!		HsaEX6075099	#DIV/0!	#DIV/0!	#DIV/0!		HsaEX6075099	NA	NA	#VALUE!		HsaEX6075099	#DIV/0!	NA	#VALUE!
	HsaEX6075100	NA	NA	#VALUE!		HsaEX6075100	#DIV/0!	#DIV/0!	#DIV/0!		HsaEX6075100	NA	NA	#VALUE!		HsaEX6075100	#DIV/0!	#DIV/0!	#DIV/0!		HsaEX6075100	NA	NA	#VALUE!		HsaEX6075100	#DIV/0!	NA	#VALUE!
	HsaEX6075101	NA	NA	#VALUE!		HsaEX6075101	#DIV/0!	#DIV/0!	#DIV/0!		HsaEX6075101	NA	NA	#VALUE!		HsaEX6075101	#DIV/0!	#DIV/0!	#DIV/0!		HsaEX6075101	NA	NA	#VALUE!		HsaEX6075101	#DIV/0!	NA	#VALUE!
	HsaEX6075102	NA	NA	#VALUE!		HsaEX6075102	#DIV/0!	#DIV/0!	#DIV/0!		HsaEX6075102	NA	NA	#VALUE!		HsaEX6075102	#DIV/0!	#DIV/0!	#DIV/0!		HsaEX6075102	NA	NA	#VALUE!		HsaEX6075102	#DIV/0!	NA	#VALUE!
	HsaEX6075103	NA	NA	#VALUE!		HsaEX6075103	#DIV/0!	#DIV/0!	#DIV/0!		HsaEX6075103	NA	NA	#VALUE!		HsaEX6075103	#DIV/0!	#DIV/0!	#DIV/0!		HsaEX6075103	NA	NA	#VALUE!		HsaEX6075103	#DIV/0!	NA	#VALUE!
	HsaEX6075105	NA	NA	#VALUE!		HsaEX6075105	#DIV/0!	#DIV/0!	#DIV/0!		HsaEX6075105	NA	NA	#VALUE!		HsaEX6075105	#DIV/0!	#DIV/0!	#DIV/0!		HsaEX6075105	NA	NA	#VALUE!		HsaEX6075105	#DIV/0!	NA	#VALUE!
	HsaEX1043556	NA	NA	#VALUE!		HsaEX1043556	#DIV/0!	#DIV/0!	#DIV/0!		HsaEX1043556	NA	NA	#VALUE!		HsaEX1043556	#DIV/0!	#DIV/0!	#DIV/0!		HsaEX1043556	NA	NA	#VALUE!		HsaEX1043556	#DIV/0!	NA	#VALUE!
	HsaEX6075095	NA	NA	#VALUE!		HsaEX6075095	#DIV/0!	#DIV/0!	#DIV/0!		HsaEX6075095	NA	NA	#VALUE!		HsaEX6075095	#DIV/0!	#DIV/0!	#DIV/0!		HsaEX6075095	NA	NA	#VALUE!		HsaEX6075095	#DIV/0!	NA	#VALUE!
	HsaEX6075112	NA	NA	#VALUE!		HsaEX6075112	#DIV/0!	#DIV/0!	#DIV/0!		HsaEX6075112	NA	NA	#VALUE!		HsaEX6075112	#DIV/0!	#DIV/0!	#DIV/0!		HsaEX6075112	NA	NA	#VALUE!		HsaEX6075112	#DIV/0!	NA	#VALUE!
	HsaEX1043557	NA	NA	#VALUE!		HsaEX1043557	#DIV/0!	#DIV/0!	#DIV/0!		HsaEX1043557	NA	NA	#VALUE!		HsaEX1043557	#DIV/0!	#DIV/0!	#DIV/0!		HsaEX1043557	NA	NA	#VALUE!		HsaEX1043557	#DIV/0!	NA	#VALUE!
	HsaEX6075116	NA	NA	#VALUE!		HsaEX6075116	#DIV/0!	#DIV/0!	#DIV/0!		HsaEX6075116	NA	NA	#VALUE!		HsaEX6075116	#DIV/0!	#DIV/0!	#DIV/0!		HsaEX6075116	NA	NA	#VALUE!		HsaEX6075116	#DIV/0!	NA	#VALUE!
	HsaEX6075118	NA	NA	#VALUE!		HsaEX6075118	#DIV/0!	#DIV/0!	#DIV/0!		HsaEX6075118	NA	NA	#VALUE!		HsaEX6075118	#DIV/0!	#DIV/0!	#DIV/0!		HsaEX6075118	NA	NA	#VALUE!		HsaEX6075118	#DIV/0!	NA	#VALUE!
	HsaEX6075120	NA	NA	#VALUE!		HsaEX6075120	#DIV/0!	#DIV/0!	#DIV/0!		HsaEX6075120	NA	NA	#VALUE!		HsaEX6075120	#DIV/0!	#DIV/0!	#DIV/0!		HsaEX6075120	NA	NA	#VALUE!		HsaEX6075120	#DIV/0!	NA	#VALUE!
	HsaEX6075121	NA	NA	#VALUE!		HsaEX6075121	#DIV/0!	#DIV/0!	#DIV/0!		HsaEX6075121	NA	NA	#VALUE!		HsaEX6075121	#DIV/0!	#DIV/0!	#DIV/0!		HsaEX6075121	NA	NA	#VALUE!		HsaEX6075121	#DIV/0!	NA	#VALUE!
	HsaEX6075125	NA	NA	#VALUE!		HsaEX6075125	#DIV/0!	#DIV/0!	#DIV/0!		HsaEX6075125	NA	NA	#VALUE!		HsaEX6075125	#DIV/0!	#DIV/0!	#DIV/0!		HsaEX6075125	NA	NA	#VALUE!		HsaEX6075125	#DIV/0!	NA	#VALUE!
	HsaEX1043558	NA	NA	#VALUE!		HsaEX1043558	#DIV/0!	#DIV/0!	#DIV/0!		HsaEX1043558	NA	NA	#VALUE!		HsaEX1043558	#DIV/0!	#DIV/0!	#DIV/0!		HsaEX1043558	NA	NA	#VALUE!		HsaEX1043558	#DIV/0!	NA	#VALUE!
	HsaEX6075129	NA	NA	#VALUE!		HsaEX6075129	#DIV/0!	#DIV/0!	#DIV/0!		HsaEX6075129	NA	NA	#VALUE!		HsaEX6075129	#DIV/0!	#DIV/0!	#DIV/0!		HsaEX6075129	NA	NA	#VALUE!		HsaEX6075129	#DIV/0!	NA	#VALUE!
	HsaEX6075132	NA	NA	#VALUE!		HsaEX6075132	#DIV/0!	#DIV/0!	#DIV/0!		HsaEX6075132	NA	NA	#VALUE!		HsaEX6075132	#DIV/0!	#DIV/0!	#DIV/0!		HsaEX6075132	NA	NA	#VALUE!		HsaEX6075132	#DIV/0!	NA	#VALUE!
	HsaEX6075136	NA	NA	#VALUE!		HsaEX6075136	#DIV/0!	#DIV/0!	#DIV/0!		HsaEX6075136	NA	NA	#VALUE!		HsaEX6075136	#DIV/0!	#DIV/0!	#DIV/0!		HsaEX6075136	NA	NA	#VALUE!		HsaEX6075136	#DIV/0!	NA	#VALUE!
	HsaEX6075138	NA	NA	#VALUE!		HsaEX6075138	#DIV/0!	#DIV/0!	#DIV/0!		HsaEX6075138	NA	NA	#VALUE!		HsaEX6075138	#DIV/0!	#DIV/0!	#DIV/0!		HsaEX6075138	NA	NA	#VALUE!		HsaEX6075138	#DIV/0!	NA	#VALUE!
	HsaEX6075140	NA	NA	#VALUE!		HsaEX6075140	#DIV/0!	#DIV/0!	#DIV/0!		HsaEX6075140	NA	NA	#VALUE!		HsaEX6075140	#DIV/0!	#DIV/0!	#DIV/0!		HsaEX6075140	NA	NA	#VALUE!		HsaEX6075140	#DIV/0!	NA	#VALUE!
	HsaEX6075141	NA	NA	#VALUE!		HsaEX6075141	#DIV/0!	#DIV/0!	#DIV/0!		HsaEX6075141	NA	NA	#VALUE!		HsaEX6075141	#DIV/0!	#DIV/0!	#DIV/0!		HsaEX6075141	NA	NA	#VALUE!		HsaEX6075141	#DIV/0!	NA	#VALUE!
	HsaEX6075142	NA	NA	#VALUE!		HsaEX6075142	#DIV/0!	#DIV/0!	#DIV/0!		HsaEX6075142	NA	NA	#VALUE!		HsaEX6075142	#DIV/0!	#DIV/0!	#DIV/0!		HsaEX6075142	NA	NA	#VALUE!		HsaEX6075142	#DIV/0!	NA	#VALUE!
	HsaEX6075143	NA	NA	#VALUE!		HsaEX6075143	#DIV/0!	#DIV/0!	#DIV/0!		HsaEX6075143	NA	NA	#VALUE!		HsaEX6075143	#DIV/0!	#DIV/0!	#DIV/0!		HsaEX6075143	NA	NA	#VALUE!		HsaEX6075143	#DIV/0!	NA	#VALUE!
	HsaEX0070492	NA	NA	#VALUE!		HsaEX0070492	#DIV/0!	#DIV/0!	#DIV/0!		HsaEX0070492	NA	NA	#VALUE!		HsaEX0070492	#DIV/0!	#DIV/0!	#DIV/0!		HsaEX0070492	NA	NA	#VALUE!		HsaEX0070492	#DIV/0!	NA	#VALUE!
	HsaEX1022011	NA	NA	#VALUE!		HsaEX1022011	#DIV/0!	#DIV/0!	#DIV/0!		HsaEX1022011	NA	NA	#VALUE!		HsaEX1022011	#DIV/0!	#DIV/0!	#DIV/0!		HsaEX1022011	NA	NA	#VALUE!		HsaEX1022011	#DIV/0!	NA	#VALUE!
	HsaEX1022012	NA	NA	#VALUE!		HsaEX1022012	#DIV/0!	#DIV/0!	#DIV/0!		HsaEX1022012	NA	NA	#VALUE!		HsaEX1022012	#DIV/0!	#DIV/0!	#DIV/0!		HsaEX1022012	NA	NA	#VALUE!		HsaEX1022012	#DIV/0!	NA	#VALUE!
	HsaEX1003625	NA	NA	#VALUE!		HsaEX1003625	#DIV/0!	#DIV/0!	#DIV/0!		HsaEX1003625	NA	NA	#VALUE!		HsaEX1003625	#DIV/0!	#DIV/0!	#DIV/0!		HsaEX1003625	NA	NA	#VALUE!		HsaEX1003625	#DIV/0!	NA	#VALUE!
	HsaEX6058391	NA	NA	#VALUE!		HsaEX6058391	#DIV/0!	#DIV/0!	#DIV/0!		HsaEX6058391	NA	NA	#VALUE!		HsaEX6058391	#DIV/0!	#DIV/0!	#DIV/0!		HsaEX6058391	NA	NA	#VALUE!		HsaEX6058391	#DIV/0!	NA	#VALUE!
	HsaEX6058393	NA	NA	#VALUE!		HsaEX6058393	#DIV/0!	#DIV/0!	#DIV/0!		HsaEX6058393	NA	NA	#VALUE!		HsaEX6058393	#DIV/0!	#DIV/0!	#DIV/0!		HsaEX6058393	NA	NA	#VALUE!		HsaEX6058393	#DIV/0!	NA	#VALUE!
	HsaEX6058394	NA	NA	#VALUE!		HsaEX6058394	#DIV/0!	#DIV/0!	#DIV/0!		HsaEX6058394	NA	NA	#VALUE!		HsaEX6058394	#DIV/0!	#DIV/0!	#DIV/0!		HsaEX6058394	NA	NA	#VALUE!		HsaEX6058394	#DIV/0!	NA	#VALUE!
	HsaEX6058395	NA	NA	#VALUE!		HsaEX6058395	#DIV/0!	#DIV/0!	#DIV/0!		HsaEX6058395	NA	NA	#VALUE!		HsaEX6058395	#DIV/0!	#DIV/0!	#DIV/0!		HsaEX6058395	NA	NA	#VALUE!		HsaEX6058395	#DIV/0!	NA	#VALUE!
	HsaEX0038079	NA	NA	#VALUE!		HsaEX0038079	#DIV/0!	#DIV/0!	#DIV/0!		HsaEX0038079	NA	NA	#VALUE!		HsaEX0038079	#DIV/0!	#DIV/0!	#DIV/0!		HsaEX0038079	NA	NA	#VALUE!		HsaEX0038079	#DIV/0!	NA	#VALUE!
	HsaEX6058392	NA	NA	#VALUE!		HsaEX6058392	#DIV/0!	#DIV/0!	#DIV/0!		HsaEX6058392	NA	NA	#VALUE!		HsaEX6058392	#DIV/0!	#DIV/0!	#DIV/0!		HsaEX6058392	NA	NA	#VALUE!		HsaEX6058392	#DIV/0!	NA	#VALUE!
	HsaEX0016760	NA	NA	#VALUE!		HsaEX0016760	#DIV/0!	#DIV/0!	#DIV/0!		HsaEX0016760	NA	NA	#VALUE!		HsaEX0016760	#DIV/0!	#DIV/0!	#DIV/0!		HsaEX0016760	NA	NA	#VALUE!		HsaEX0016760	#DIV/0!	NA	#VALUE!
	HsaEX6000923	NA	NA	#VALUE!		HsaEX6000923	#DIV/0!	#DIV/0!	#DIV/0!		HsaEX6000923	NA	NA	#VALUE!		HsaEX6000923	#DIV/0!	#DIV/0!	#DIV/0!		HsaEX6000923	NA	NA	#VALUE!		HsaEX6000923	#DIV/0!	NA	#VALUE!
	HsaEX6000924	NA	NA	#VALUE!		HsaEX6000924	#DIV/0!	#DIV/0!	#DIV/0!		HsaEX6000924	NA	NA	#VALUE!		HsaEX6000924	#DIV/0!	#DIV/0!	#DIV/0!		HsaEX6000924	NA	NA	#VALUE!		HsaEX6000924	#DIV/0!	NA	#VALUE!
	HsaEX6000925	NA	NA	#VALUE!		HsaEX6000925	#DIV/0!	#DIV/0!	#DIV/0!		HsaEX6000925	NA	NA	#VALUE!		HsaEX6000925	#DIV/0!	#DIV/0!	#DIV/0!		HsaEX6000925	NA	NA	#VALUE!		HsaEX6000925	#DIV/0!	NA	#VALUE!
	HsaEX1009520	NA	NA	#VALUE!		HsaEX1009520	#DIV/0!	#DIV/0!	#DIV/0!		HsaEX1009520	NA	NA	#VALUE!		HsaEX1009520	#DIV/0!	#DIV/0!	#DIV/0!		HsaEX1009520	NA	NA	#VALUE!		HsaEX1009520	#DIV/0!	NA	#VALUE!
	HsaEX6000926	NA	NA	#VALUE!		HsaEX6000926	#DIV/0!	#DIV/0!	#DIV/0!		HsaEX6000926	NA	NA	#VALUE!		HsaEX6000926	#DIV/0!	#DIV/0!	#DIV/0!		HsaEX6000926	NA	NA	#VALUE!		HsaEX6000926	#DIV/0!	NA	#VALUE!
	HsaEX6000927	NA	NA	#VALUE!		HsaEX6000927	#DIV/0!	#DIV/0!	#DIV/0!		HsaEX6000927	NA	NA	#VALUE!		HsaEX6000927	#DIV/0!	#DIV/0!	#DIV/0!		HsaEX6000927	NA	NA	#VALUE!		HsaEX6000927	#DIV/0!	NA	#VALUE!
	HsaEX6000929	NA	NA	#VALUE!		HsaEX6000929	#DIV/0!	#DIV/0!	#DIV/0!		HsaEX6000929	NA	NA	#VALUE!		HsaEX6000929	#DIV/0!	#DIV/0!	#DIV/0!		HsaEX6000929	NA	NA	#VALUE!		HsaEX6000929	#DIV/0!	NA	#VALUE!
	HsaEX1009521	NA	NA	#VALUE!		HsaEX1009521	#DIV/0!	#DIV/0!	#DIV/0!		HsaEX1009521	NA	NA	#VALUE!		HsaEX1009521	#DIV/0!	#DIV/0!	#DIV/0!		HsaEX1009521	NA	NA	#VALUE!		HsaEX1009521	#DIV/0!	NA	#VALUE!
	HsaEX6000936	NA	NA	#VALUE!		HsaEX6000936	#DIV/0!	#DIV/0!	#DIV/0!		HsaEX6000936	NA	NA	#VALUE!		HsaEX6000936	#DIV/0!	#DIV/0!	#DIV/0!		HsaEX6000936	NA	NA	#VALUE!		HsaEX6000936	#DIV/0!	NA	#VALUE!
	HsaEX6000937	NA	NA	#VALUE!		HsaEX6000937	#DIV/0!	#DIV/0!	#DIV/0!		HsaEX6000937	NA	NA	#VALUE!		HsaEX6000937	#DIV/0!	#DIV/0!	#DIV/0!		HsaEX6000937	NA	NA	#VALUE!		HsaEX6000937	#DIV/0!	NA	#VALUE!
	HsaEX6000938	NA	NA	#VALUE!		HsaEX6000938	#DIV/0!	#DIV/0!	#DIV/0!		HsaEX6000938	NA	NA	#VALUE!		HsaEX6000938	#DIV/0!	#DIV/0!	#DIV/0!		HsaEX6000938	NA	NA	#VALUE!		HsaEX6000938	#DIV/0!	NA	#VALUE!
	HsaEX6008337	NA	NA	#VALUE!		HsaEX6008337	#DIV/0!	#DIV/0!	#DIV/0!		HsaEX6008337	NA	NA	#VALUE!		HsaEX6008337	#DIV/0!	#DIV/0!	#DIV/0!		HsaEX6008337	NA	NA	#VALUE!		HsaEX6008337	#DIV/0!	NA	#VALUE!
	HsaEX0062898	NA	NA	#VALUE!		HsaEX0062898	#DIV/0!	#DIV/0!	#DIV/0!		HsaEX0062898	NA	NA	#VALUE!		HsaEX0062898	#DIV/0!	#DIV/0!	#DIV/0!		HsaEX0062898	NA	NA	#VALUE!		HsaEX0062898	#DIV/0!	NA	#VALUE!
	HsaEX0062899	NA	NA	#VALUE!		HsaEX0062899	#DIV/0!	#DIV/0!	#DIV/0!		HsaEX0062899	NA	NA	#VALUE!		HsaEX0062899	#DIV/0!	#DIV/0!	#DIV/0!		HsaEX0062899	NA	NA	#VALUE!		HsaEX0062899	#DIV/0!	NA	#VALUE!
	HsaEX0062894	NA	NA	#VALUE!		HsaEX0062894	#DIV/0!	#DIV/0!	#DIV/0!		HsaEX0062894	NA	NA	#VALUE!		HsaEX0062894	#DIV/0!	#DIV/0!	#DIV/0!		HsaEX0062894	NA	NA	#VALUE!		HsaEX0062894	#DIV/0!	NA	#VALUE!
	HsaEX0062896	NA	NA	#VALUE!		HsaEX0062896	#DIV/0!	#DIV/0!	#DIV/0!		HsaEX0062896	NA	NA	#VALUE!		HsaEX0062896	#DIV/0!	#DIV/0!	#DIV/0!		HsaEX0062896	NA	NA	#VALUE!		HsaEX0062896	#DIV/0!	NA	#VALUE!
	HsaEX0062897	NA	NA	#VALUE!		HsaEX0062897	#DIV/0!	#DIV/0!	#DIV/0!		HsaEX0062897	NA	NA	#VALUE!		HsaEX0062897	#DIV/0!	#DIV/0!	#DIV/0!		HsaEX0062897	NA	NA	#VALUE!		HsaEX0062897	#DIV/0!	NA	#VALUE!
	HsaEX6086889	NA	NA	#VALUE!		HsaEX6086889	#DIV/0!	#DIV/0!	#DIV/0!		HsaEX6086889	NA	NA	#VALUE!		HsaEX6086889	#DIV/0!	#DIV/0!	#DIV/0!		HsaEX6086889	NA	NA	#VALUE!		HsaEX6086889	#DIV/0!	NA	#VALUE!
	HsaEX6086888	NA	NA	#VALUE!		HsaEX6086888	#DIV/0!	#DIV/0!	#DIV/0!		HsaEX6086888	NA	NA	#VALUE!		HsaEX6086888	#DIV/0!	#DIV/0!	#DIV/0!		HsaEX6086888	NA	NA	#VALUE!		HsaEX6086888	#DIV/0!	NA	#VALUE!
	HsaEX1026930	NA	NA	#VALUE!		HsaEX1026930	#DIV/0!	#DIV/0!	#DIV/0!		HsaEX1026930	NA	NA	#VALUE!		HsaEX1026930	#DIV/0!	#DIV/0!	#DIV/0!		HsaEX1026930	NA	NA	#VALUE!		HsaEX1026930	#DIV/0!	NA	#VALUE!
	HsaEX0045297	NA	NA	#VALUE!		HsaEX0045297	#DIV/0!	#DIV/0!	#DIV/0!		HsaEX0045297	NA	NA	#VALUE!		HsaEX0045297	#DIV/0!	#DIV/0!	#DIV/0!		HsaEX0045297	NA	NA	#VALUE!		HsaEX0045297	#DIV/0!	NA	#VALUE!
	HsaEX0045298	NA	NA	#VALUE!		HsaEX0045298	#DIV/0!	#DIV/0!	#DIV/0!		HsaEX0045298	NA	NA	#VALUE!		HsaEX0045298	#DIV/0!	#DIV/0!	#DIV/0!		HsaEX0045298	NA	NA	#VALUE!		HsaEX0045298	#DIV/0!	NA	#VALUE!
	HsaEX0045305	NA	NA	#VALUE!		HsaEX0045305	#DIV/0!	#DIV/0!	#DIV/0!		HsaEX0045305	NA	NA	#VALUE!		HsaEX0045305	#DIV/0!	#DIV/0!	#DIV/0!		HsaEX0045305	NA	NA	#VALUE!		HsaEX0045305	#DIV/0!	NA	#VALUE!
	HsaEX0045307	NA	NA	#VALUE!		HsaEX0045307	#DIV/0!	#DIV/0!	#DIV/0!		HsaEX0045307	NA	NA	#VALUE!		HsaEX0045307	#DIV/0!	#DIV/0!	#DIV/0!		HsaEX0045307	NA	NA	#VALUE!		HsaEX0045307	#DIV/0!	NA	#VALUE!
	HsaEX0045300	NA	NA	#VALUE!		HsaEX0045300	#DIV/0!	#DIV/0!	#DIV/0!		HsaEX0045300	NA	NA	#VALUE!		HsaEX0045300	#DIV/0!	#DIV/0!	#DIV/0!		HsaEX0045300	NA	NA	#VALUE!		HsaEX0045300	#DIV/0!	NA	#VALUE!
	HsaEX1026931	NA	NA	#VALUE!		HsaEX1026931	#DIV/0!	#DIV/0!	#DIV/0!		HsaEX1026931	NA	NA	#VALUE!		HsaEX1026931	#DIV/0!	#DIV/0!	#DIV/0!		HsaEX1026931	NA	NA	#VALUE!		HsaEX1026931	#DIV/0!	NA	#VALUE!
	HsaEX6086880	NA	NA	#VALUE!		HsaEX6086880	#DIV/0!	#DIV/0!	#DIV/0!		HsaEX6086880	NA	NA	#VALUE!		HsaEX6086880	#DIV/0!	#DIV/0!	#DIV/0!		HsaEX6086880	NA	NA	#VALUE!		HsaEX6086880	#DIV/0!	NA	#VALUE!
	HsaEX0045304	NA	NA	#VALUE!		HsaEX0045304	#DIV/0!	#DIV/0!	#DIV/0!		HsaEX0045304	NA	NA	#VALUE!		HsaEX0045304	#DIV/0!	#DIV/0!	#DIV/0!		HsaEX0045304	NA	NA	#VALUE!		HsaEX0045304	#DIV/0!	NA	#VALUE!
	HsaEX0057337	NA	NA	#VALUE!		HsaEX0057337	#DIV/0!	#DIV/0!	#DIV/0!		HsaEX0057337	NA	NA	#VALUE!		HsaEX0057337	#DIV/0!	#DIV/0!	#DIV/0!		HsaEX0057337	NA	NA	#VALUE!		HsaEX0057337	#DIV/0!	NA	#VALUE!
	HsaEX1036553	NA	NA	#VALUE!		HsaEX1036553	#DIV/0!	#DIV/0!	#DIV/0!		HsaEX1036553	NA	NA	#VALUE!		HsaEX1036553	#DIV/0!	#DIV/0!	#DIV/0!		HsaEX1036553	NA	NA	#VALUE!		HsaEX1036553	#DIV/0!	NA	#VALUE!
	HsaEX0057334	NA	NA	#VALUE!		HsaEX0057334	#DIV/0!	#DIV/0!	#DIV/0!		HsaEX0057334	NA	NA	#VALUE!		HsaEX0057334	#DIV/0!	#DIV/0!	#DIV/0!		HsaEX0057334	NA	NA	#VALUE!		HsaEX0057334	#DIV/0!	NA	#VALUE!
	HsaEX0057335	NA	NA	#VALUE!		HsaEX0057335	#DIV/0!	#DIV/0!	#DIV/0!		HsaEX0057335	NA	NA	#VALUE!		HsaEX0057335	#DIV/0!	#DIV/0!	#DIV/0!		HsaEX0057335	NA	NA	#VALUE!		HsaEX0057335	#DIV/0!	NA	#VALUE!
	HsaEX6001188	NA	NA	#VALUE!		HsaEX6001188	#DIV/0!	#DIV/0!	#DIV/0!		HsaEX6001188	NA	NA	#VALUE!		HsaEX6001188	#DIV/0!	#DIV/0!	#DIV/0!		HsaEX6001188	NA	NA	#VALUE!		HsaEX6001188	#DIV/0!	NA	#VALUE!
	HsaEX6087062	NA	NA	#VALUE!		HsaEX6087062	#DIV/0!	#DIV/0!	#DIV/0!		HsaEX6087062	NA	NA	#VALUE!		HsaEX6087062	#DIV/0!	#DIV/0!	#DIV/0!		HsaEX6087062	NA	NA	#VALUE!		HsaEX6087062	#DIV/0!	NA	#VALUE!
	HsaEX6087063	NA	NA	#VALUE!		HsaEX6087063	#DIV/0!	#DIV/0!	#DIV/0!		HsaEX6087063	NA	NA	#VALUE!		HsaEX6087063	#DIV/0!	#DIV/0!	#DIV/0!		HsaEX6087063	NA	NA	#VALUE!		HsaEX6087063	#DIV/0!	NA	#VALUE!
	HsaEX0018759	NA	NA	#VALUE!		HsaEX0018759	#DIV/0!	#DIV/0!	#DIV/0!		HsaEX0018759	NA	NA	#VALUE!		HsaEX0018759	#DIV/0!	#DIV/0!	#DIV/0!		HsaEX0018759	NA	NA	#VALUE!		HsaEX0018759	#DIV/0!	NA	#VALUE!
	HsaEX0018760	NA	NA	#VALUE!		HsaEX0018760	#DIV/0!	#DIV/0!	#DIV/0!		HsaEX0018760	NA	NA	#VALUE!		HsaEX0018760	#DIV/0!	#DIV/0!	#DIV/0!		HsaEX0018760	NA	NA	#VALUE!		HsaEX0018760	#DIV/0!	NA	#VALUE!
	HsaEX6020366	NA	NA	#VALUE!		HsaEX6020366	#DIV/0!	#DIV/0!	#DIV/0!		HsaEX6020366	NA	NA	#VALUE!		HsaEX6020366	#DIV/0!	#DIV/0!	#DIV/0!		HsaEX6020366	NA	NA	#VALUE!		HsaEX6020366	#DIV/0!	NA	#VALUE!
	HsaEX0024560	NA	NA	#VALUE!		HsaEX0024560	#DIV/0!	#DIV/0!	#DIV/0!		HsaEX0024560	NA	NA	#VALUE!		HsaEX0024560	#DIV/0!	#DIV/0!	#DIV/0!		HsaEX0024560	NA	NA	#VALUE!		HsaEX0024560	#DIV/0!	NA	#VALUE!
	HsaEX6020341	NA	NA	#VALUE!		HsaEX6020341	#DIV/0!	#DIV/0!	#DIV/0!		HsaEX6020341	NA	NA	#VALUE!		HsaEX6020341	#DIV/0!	#DIV/0!	#DIV/0!		HsaEX6020341	NA	NA	#VALUE!		HsaEX6020341	#DIV/0!	NA	#VALUE!
	HsaEX0055409	NA	NA	#VALUE!		HsaEX0055409	#DIV/0!	#DIV/0!	#DIV/0!		HsaEX0055409	NA	NA	#VALUE!		HsaEX0055409	#DIV/0!	#DIV/0!	#DIV/0!		HsaEX0055409	NA	NA	#VALUE!		HsaEX0055409	#DIV/0!	NA	#VALUE!
	HsaEX0055410	NA	NA	#VALUE!		HsaEX0055410	#DIV/0!	#DIV/0!	#DIV/0!		HsaEX0055410	NA	NA	#VALUE!		HsaEX0055410	#DIV/0!	#DIV/0!	#DIV/0!		HsaEX0055410	NA	NA	#VALUE!		HsaEX0055410	#DIV/0!	NA	#VALUE!
	HsaEX6020340	NA	NA	#VALUE!		HsaEX6020340	#DIV/0!	#DIV/0!	#DIV/0!		HsaEX6020340	NA	NA	#VALUE!		HsaEX6020340	#DIV/0!	#DIV/0!	#DIV/0!		HsaEX6020340	NA	NA	#VALUE!		HsaEX6020340	#DIV/0!	NA	#VALUE!
	HsaEX0055408	NA	NA	#VALUE!		HsaEX0055408	#DIV/0!	#DIV/0!	#DIV/0!		HsaEX0055408	NA	NA	#VALUE!		HsaEX0055408	#DIV/0!	#DIV/0!	#DIV/0!		HsaEX0055408	NA	NA	#VALUE!		HsaEX0055408	#DIV/0!	NA	#VALUE!
	HsaEX6020219	NA	NA	#VALUE!		HsaEX6020219	#DIV/0!	#DIV/0!	#DIV/0!		HsaEX6020219	NA	NA	#VALUE!		HsaEX6020219	#DIV/0!	#DIV/0!	#DIV/0!		HsaEX6020219	NA	NA	#VALUE!		HsaEX6020219	#DIV/0!	NA	#VALUE!
	HsaEX0048178	NA	NA	#VALUE!		HsaEX0048178	#DIV/0!	#DIV/0!	#DIV/0!		HsaEX0048178	NA	NA	#VALUE!		HsaEX0048178	#DIV/0!	#DIV/0!	#DIV/0!		HsaEX0048178	NA	NA	#VALUE!		HsaEX0048178	#DIV/0!	NA	#VALUE!
	HsaEX6020217	NA	NA	#VALUE!		HsaEX6020217	#DIV/0!	#DIV/0!	#DIV/0!		HsaEX6020217	NA	NA	#VALUE!		HsaEX6020217	#DIV/0!	#DIV/0!	#DIV/0!		HsaEX6020217	NA	NA	#VALUE!		HsaEX6020217	#DIV/0!	NA	#VALUE!
	HsaEX6020216	NA	NA	#VALUE!		HsaEX6020216	#DIV/0!	#DIV/0!	#DIV/0!		HsaEX6020216	NA	NA	#VALUE!		HsaEX6020216	#DIV/0!	#DIV/0!	#DIV/0!		HsaEX6020216	NA	NA	#VALUE!		HsaEX6020216	#DIV/0!	NA	#VALUE!
	HsaEX0048183	NA	NA	#VALUE!		HsaEX0048183	#DIV/0!	#DIV/0!	#DIV/0!		HsaEX0048183	NA	NA	#VALUE!		HsaEX0048183	#DIV/0!	#DIV/0!	#DIV/0!		HsaEX0048183	NA	NA	#VALUE!		HsaEX0048183	#DIV/0!	NA	#VALUE!
	HsaEX6020212	NA	NA	#VALUE!		HsaEX6020212	#DIV/0!	#DIV/0!	#DIV/0!		HsaEX6020212	NA	NA	#VALUE!		HsaEX6020212	#DIV/0!	#DIV/0!	#DIV/0!		HsaEX6020212	NA	NA	#VALUE!		HsaEX6020212	#DIV/0!	NA	#VALUE!
	HsaEX0068460	NA	NA	#VALUE!		HsaEX0068460	#DIV/0!	#DIV/0!	#DIV/0!		HsaEX0068460	NA	NA	#VALUE!		HsaEX0068460	#DIV/0!	#DIV/0!	#DIV/0!		HsaEX0068460	NA	NA	#VALUE!		HsaEX0068460	#DIV/0!	NA	#VALUE!
	HsaEX6020386	NA	NA	#VALUE!		HsaEX6020386	#DIV/0!	#DIV/0!	#DIV/0!		HsaEX6020386	NA	NA	#VALUE!		HsaEX6020386	#DIV/0!	#DIV/0!	#DIV/0!		HsaEX6020386	NA	NA	#VALUE!		HsaEX6020386	#DIV/0!	NA	#VALUE!
	HsaEX1005081	NA	NA	#VALUE!		HsaEX1005081	#DIV/0!	#DIV/0!	#DIV/0!		HsaEX1005081	NA	NA	#VALUE!		HsaEX1005081	#DIV/0!	#DIV/0!	#DIV/0!		HsaEX1005081	NA	NA	#VALUE!		HsaEX1005081	#DIV/0!	NA	#VALUE!
	HsaEX0006857	NA	NA	#VALUE!		HsaEX0006857	#DIV/0!	#DIV/0!	#DIV/0!		HsaEX0006857	NA	NA	#VALUE!		HsaEX0006857	#DIV/0!	#DIV/0!	#DIV/0!		HsaEX0006857	NA	NA	#VALUE!		HsaEX0006857	#DIV/0!	NA	#VALUE!
	HsaEX6020613	NA	NA	#VALUE!		HsaEX6020613	#DIV/0!	#DIV/0!	#DIV/0!		HsaEX6020613	NA	NA	#VALUE!		HsaEX6020613	#DIV/0!	#DIV/0!	#DIV/0!		HsaEX6020613	NA	NA	#VALUE!		HsaEX6020613	#DIV/0!	NA	#VALUE!
	HsaEX6020612	NA	NA	#VALUE!		HsaEX6020612	#DIV/0!	#DIV/0!	#DIV/0!		HsaEX6020612	NA	NA	#VALUE!		HsaEX6020612	#DIV/0!	#DIV/0!	#DIV/0!		HsaEX6020612	NA	NA	#VALUE!		HsaEX6020612	#DIV/0!	NA	#VALUE!
	HsaEX6020611	NA	NA	#VALUE!		HsaEX6020611	#DIV/0!	#DIV/0!	#DIV/0!		HsaEX6020611	NA	NA	#VALUE!		HsaEX6020611	#DIV/0!	#DIV/0!	#DIV/0!		HsaEX6020611	NA	NA	#VALUE!		HsaEX6020611	#DIV/0!	NA	#VALUE!
	HsaEX6020593	NA	NA	#VALUE!		HsaEX6020593	#DIV/0!	#DIV/0!	#DIV/0!		HsaEX6020593	NA	NA	#VALUE!		HsaEX6020593	#DIV/0!	#DIV/0!	#DIV/0!		HsaEX6020593	NA	NA	#VALUE!		HsaEX6020593	#DIV/0!	NA	#VALUE!
	HsaEX6020597	NA	NA	#VALUE!		HsaEX6020597	#DIV/0!	#DIV/0!	#DIV/0!		HsaEX6020597	NA	NA	#VALUE!		HsaEX6020597	#DIV/0!	#DIV/0!	#DIV/0!		HsaEX6020597	NA	NA	#VALUE!		HsaEX6020597	#DIV/0!	NA	#VALUE!
	HsaEX6020598	NA	NA	#VALUE!		HsaEX6020598	#DIV/0!	#DIV/0!	#DIV/0!		HsaEX6020598	NA	NA	#VALUE!		HsaEX6020598	#DIV/0!	#DIV/0!	#DIV/0!		HsaEX6020598	NA	NA	#VALUE!		HsaEX6020598	#DIV/0!	NA	#VALUE!
	HsaEX6020594	NA	NA	#VALUE!		HsaEX6020594	#DIV/0!	#DIV/0!	#DIV/0!		HsaEX6020594	NA	NA	#VALUE!		HsaEX6020594	#DIV/0!	#DIV/0!	#DIV/0!		HsaEX6020594	NA	NA	#VALUE!		HsaEX6020594	#DIV/0!	NA	#VALUE!
	HsaEX6020600	NA	NA	#VALUE!		HsaEX6020600	#DIV/0!	#DIV/0!	#DIV/0!		HsaEX6020600	NA	NA	#VALUE!		HsaEX6020600	#DIV/0!	#DIV/0!	#DIV/0!		HsaEX6020600	NA	NA	#VALUE!		HsaEX6020600	#DIV/0!	NA	#VALUE!
	HsaEX6020601	NA	NA	#VALUE!		HsaEX6020601	#DIV/0!	#DIV/0!	#DIV/0!		HsaEX6020601	NA	NA	#VALUE!		HsaEX6020601	#DIV/0!	#DIV/0!	#DIV/0!		HsaEX6020601	NA	NA	#VALUE!		HsaEX6020601	#DIV/0!	NA	#VALUE!
	HsaEX0026641	NA	NA	#VALUE!		HsaEX0026641	#DIV/0!	#DIV/0!	#DIV/0!		HsaEX0026641	NA	NA	#VALUE!		HsaEX0026641	#DIV/0!	#DIV/0!	#DIV/0!		HsaEX0026641	NA	NA	#VALUE!		HsaEX0026641	#DIV/0!	NA	#VALUE!
	HsaEX6020604	NA	NA	#VALUE!		HsaEX6020604	#DIV/0!	#DIV/0!	#DIV/0!		HsaEX6020604	NA	NA	#VALUE!		HsaEX6020604	#DIV/0!	#DIV/0!	#DIV/0!		HsaEX6020604	NA	NA	#VALUE!		HsaEX6020604	#DIV/0!	NA	#VALUE!
	HsaEX6020595	NA	NA	#VALUE!		HsaEX6020595	#DIV/0!	#DIV/0!	#DIV/0!		HsaEX6020595	NA	NA	#VALUE!		HsaEX6020595	#DIV/0!	#DIV/0!	#DIV/0!		HsaEX6020595	NA	NA	#VALUE!		HsaEX6020595	#DIV/0!	NA	#VALUE!
	HsaEX6020596	NA	NA	#VALUE!		HsaEX6020596	#DIV/0!	#DIV/0!	#DIV/0!		HsaEX6020596	NA	NA	#VALUE!		HsaEX6020596	#DIV/0!	#DIV/0!	#DIV/0!		HsaEX6020596	NA	NA	#VALUE!		HsaEX6020596	#DIV/0!	NA	#VALUE!
	HsaEX0034486	NA	NA	#VALUE!		HsaEX0034486	#DIV/0!	#DIV/0!	#DIV/0!		HsaEX0034486	NA	NA	#VALUE!		HsaEX0034486	#DIV/0!	#DIV/0!	#DIV/0!		HsaEX0034486	NA	NA	#VALUE!		HsaEX0034486	#DIV/0!	NA	#VALUE!
	HsaEX6020301	NA	NA	#VALUE!		HsaEX6020301	#DIV/0!	#DIV/0!	#DIV/0!		HsaEX6020301	NA	NA	#VALUE!		HsaEX6020301	#DIV/0!	#DIV/0!	#DIV/0!		HsaEX6020301	NA	NA	#VALUE!		HsaEX6020301	#DIV/0!	NA	#VALUE!
	HsaEX6020299	NA	NA	#VALUE!		HsaEX6020299	#DIV/0!	#DIV/0!	#DIV/0!		HsaEX6020299	NA	NA	#VALUE!		HsaEX6020299	#DIV/0!	#DIV/0!	#DIV/0!		HsaEX6020299	NA	NA	#VALUE!		HsaEX6020299	#DIV/0!	NA	#VALUE!
	HsaEX1018844	NA	NA	#VALUE!		HsaEX1018844	#DIV/0!	#DIV/0!	#DIV/0!		HsaEX1018844	NA	NA	#VALUE!		HsaEX1018844	#DIV/0!	#DIV/0!	#DIV/0!		HsaEX1018844	NA	NA	#VALUE!		HsaEX1018844	#DIV/0!	NA	#VALUE!
	HsaEX6020298	NA	NA	#VALUE!		HsaEX6020298	#DIV/0!	#DIV/0!	#DIV/0!		HsaEX6020298	NA	NA	#VALUE!		HsaEX6020298	#DIV/0!	#DIV/0!	#DIV/0!		HsaEX6020298	NA	NA	#VALUE!		HsaEX6020298	#DIV/0!	NA	#VALUE!
	HsaEX6020297	NA	NA	#VALUE!		HsaEX6020297	#DIV/0!	#DIV/0!	#DIV/0!		HsaEX6020297	NA	NA	#VALUE!		HsaEX6020297	#DIV/0!	#DIV/0!	#DIV/0!		HsaEX6020297	NA	NA	#VALUE!		HsaEX6020297	#DIV/0!	NA	#VALUE!
	HsaEX6020294	NA	NA	#VALUE!		HsaEX6020294	#DIV/0!	#DIV/0!	#DIV/0!		HsaEX6020294	NA	NA	#VALUE!		HsaEX6020294	#DIV/0!	#DIV/0!	#DIV/0!		HsaEX6020294	NA	NA	#VALUE!		HsaEX6020294	#DIV/0!	NA	#VALUE!
	HsaEX0034484	NA	NA	#VALUE!		HsaEX0034484	#DIV/0!	#DIV/0!	#DIV/0!		HsaEX0034484	NA	NA	#VALUE!		HsaEX0034484	#DIV/0!	#DIV/0!	#DIV/0!		HsaEX0034484	NA	NA	#VALUE!		HsaEX0034484	#DIV/0!	NA	#VALUE!
	HsaEX6020292	NA	NA	#VALUE!		HsaEX6020292	#DIV/0!	#DIV/0!	#DIV/0!		HsaEX6020292	NA	NA	#VALUE!		HsaEX6020292	#DIV/0!	#DIV/0!	#DIV/0!		HsaEX6020292	NA	NA	#VALUE!		HsaEX6020292	#DIV/0!	NA	#VALUE!
	HsaEX6020290	NA	NA	#VALUE!		HsaEX6020290	#DIV/0!	#DIV/0!	#DIV/0!		HsaEX6020290	NA	NA	#VALUE!		HsaEX6020290	#DIV/0!	#DIV/0!	#DIV/0!		HsaEX6020290	NA	NA	#VALUE!		HsaEX6020290	#DIV/0!	NA	#VALUE!
	HsaEX6020289	NA	NA	#VALUE!		HsaEX6020289	#DIV/0!	#DIV/0!	#DIV/0!		HsaEX6020289	NA	NA	#VALUE!		HsaEX6020289	#DIV/0!	#DIV/0!	#DIV/0!		HsaEX6020289	NA	NA	#VALUE!		HsaEX6020289	#DIV/0!	NA	#VALUE!
	HsaEX1018845	NA	NA	#VALUE!		HsaEX1018845	#DIV/0!	#DIV/0!	#DIV/0!		HsaEX1018845	NA	NA	#VALUE!		HsaEX1018845	#DIV/0!	#DIV/0!	#DIV/0!		HsaEX1018845	NA	NA	#VALUE!		HsaEX1018845	#DIV/0!	NA	#VALUE!
	HsaEX6020286	NA	NA	#VALUE!		HsaEX6020286	#DIV/0!	#DIV/0!	#DIV/0!		HsaEX6020286	NA	NA	#VALUE!		HsaEX6020286	#DIV/0!	#DIV/0!	#DIV/0!		HsaEX6020286	NA	NA	#VALUE!		HsaEX6020286	#DIV/0!	NA	#VALUE!
	HsaEX1018846	NA	NA	#VALUE!		HsaEX1018846	#DIV/0!	#DIV/0!	#DIV/0!		HsaEX1018846	NA	NA	#VALUE!		HsaEX1018846	#DIV/0!	#DIV/0!	#DIV/0!		HsaEX1018846	NA	NA	#VALUE!		HsaEX1018846	#DIV/0!	NA	#VALUE!
	HsaEX6020303	NA	NA	#VALUE!		HsaEX6020303	#DIV/0!	#DIV/0!	#DIV/0!		HsaEX6020303	NA	NA	#VALUE!		HsaEX6020303	#DIV/0!	#DIV/0!	#DIV/0!		HsaEX6020303	NA	NA	#VALUE!		HsaEX6020303	#DIV/0!	NA	#VALUE!
	HsaEX1024076	NA	NA	#VALUE!		HsaEX1024076	#DIV/0!	#DIV/0!	#DIV/0!		HsaEX1024076	NA	NA	#VALUE!		HsaEX1024076	#DIV/0!	#DIV/0!	#DIV/0!		HsaEX1024076	NA	NA	#VALUE!		HsaEX1024076	#DIV/0!	NA	#VALUE!
	HsaEX0047018	NA	NA	#VALUE!		HsaEX0047018	#DIV/0!	#DIV/0!	#DIV/0!		HsaEX0047018	NA	NA	#VALUE!		HsaEX0047018	#DIV/0!	#DIV/0!	#DIV/0!		HsaEX0047018	NA	NA	#VALUE!		HsaEX0047018	#DIV/0!	NA	#VALUE!
	HsaEX0047030	NA	NA	#VALUE!		HsaEX0047030	#DIV/0!	#DIV/0!	#DIV/0!		HsaEX0047030	NA	NA	#VALUE!		HsaEX0047030	#DIV/0!	#DIV/0!	#DIV/0!		HsaEX0047030	NA	NA	#VALUE!		HsaEX0047030	#DIV/0!	NA	#VALUE!
	HsaEX6082429	NA	NA	#VALUE!		HsaEX6082429	#DIV/0!	#DIV/0!	#DIV/0!		HsaEX6082429	NA	NA	#VALUE!		HsaEX6082429	#DIV/0!	#DIV/0!	#DIV/0!		HsaEX6082429	NA	NA	#VALUE!		HsaEX6082429	#DIV/0!	NA	#VALUE!
	HsaEX6082428	NA	NA	#VALUE!		HsaEX6082428	#DIV/0!	#DIV/0!	#DIV/0!		HsaEX6082428	NA	NA	#VALUE!		HsaEX6082428	#DIV/0!	#DIV/0!	#DIV/0!		HsaEX6082428	NA	NA	#VALUE!		HsaEX6082428	#DIV/0!	NA	#VALUE!
	HsaEX0047021	NA	NA	#VALUE!		HsaEX0047021	#DIV/0!	#DIV/0!	#DIV/0!		HsaEX0047021	NA	NA	#VALUE!		HsaEX0047021	#DIV/0!	#DIV/0!	#DIV/0!		HsaEX0047021	NA	NA	#VALUE!		HsaEX0047021	#DIV/0!	NA	#VALUE!
	HsaEX1022250	NA	NA	#VALUE!		HsaEX1022250	#DIV/0!	#DIV/0!	#DIV/0!		HsaEX1022250	NA	NA	#VALUE!		HsaEX1022250	#DIV/0!	#DIV/0!	#DIV/0!		HsaEX1022250	NA	NA	#VALUE!		HsaEX1022250	#DIV/0!	NA	#VALUE!
	HsaEX6082412	NA	NA	#VALUE!		HsaEX6082412	#DIV/0!	#DIV/0!	#DIV/0!		HsaEX6082412	NA	NA	#VALUE!		HsaEX6082412	#DIV/0!	#DIV/0!	#DIV/0!		HsaEX6082412	NA	NA	#VALUE!		HsaEX6082412	#DIV/0!	NA	#VALUE!
	HsaEX6082413	NA	NA	#VALUE!		HsaEX6082413	#DIV/0!	#DIV/0!	#DIV/0!		HsaEX6082413	NA	NA	#VALUE!		HsaEX6082413	#DIV/0!	#DIV/0!	#DIV/0!		HsaEX6082413	NA	NA	#VALUE!		HsaEX6082413	#DIV/0!	NA	#VALUE!
	HsaEX6066260	NA	NA	#VALUE!		HsaEX6066260	#DIV/0!	#DIV/0!	#DIV/0!		HsaEX6066260	NA	NA	#VALUE!		HsaEX6066260	#DIV/0!	#DIV/0!	#DIV/0!		HsaEX6066260	NA	NA	#VALUE!		HsaEX6066260	#DIV/0!	NA	#VALUE!
	HsaEX0051326	NA	NA	#VALUE!		HsaEX0051326	#DIV/0!	#DIV/0!	#DIV/0!		HsaEX0051326	NA	NA	#VALUE!		HsaEX0051326	#DIV/0!	#DIV/0!	#DIV/0!		HsaEX0051326	NA	NA	#VALUE!		HsaEX0051326	#DIV/0!	NA	#VALUE!
	HsaEX6092886	NA	NA	#VALUE!		HsaEX6092886	#DIV/0!	#DIV/0!	#DIV/0!		HsaEX6092886	NA	NA	#VALUE!		HsaEX6092886	#DIV/0!	#DIV/0!	#DIV/0!		HsaEX6092886	NA	NA	#VALUE!		HsaEX6092886	#DIV/0!	NA	#VALUE!
	HsaEX6092887	NA	NA	#VALUE!		HsaEX6092887	#DIV/0!	#DIV/0!	#DIV/0!		HsaEX6092887	NA	NA	#VALUE!		HsaEX6092887	#DIV/0!	#DIV/0!	#DIV/0!		HsaEX6092887	NA	NA	#VALUE!		HsaEX6092887	#DIV/0!	NA	#VALUE!
	HsaEX6092888	NA	NA	#VALUE!		HsaEX6092888	#DIV/0!	#DIV/0!	#DIV/0!		HsaEX6092888	NA	NA	#VALUE!		HsaEX6092888	#DIV/0!	#DIV/0!	#DIV/0!		HsaEX6092888	NA	NA	#VALUE!		HsaEX6092888	#DIV/0!	NA	#VALUE!
	HsaEX6092876	NA	NA	#VALUE!		HsaEX6092876	#DIV/0!	#DIV/0!	#DIV/0!		HsaEX6092876	NA	NA	#VALUE!		HsaEX6092876	#DIV/0!	#DIV/0!	#DIV/0!		HsaEX6092876	NA	NA	#VALUE!		HsaEX6092876	#DIV/0!	NA	#VALUE!
	HsaEX6092913	NA	NA	#VALUE!		HsaEX6092913	#DIV/0!	#DIV/0!	#DIV/0!		HsaEX6092913	NA	NA	#VALUE!		HsaEX6092913	#DIV/0!	#DIV/0!	#DIV/0!		HsaEX6092913	NA	NA	#VALUE!		HsaEX6092913	#DIV/0!	NA	#VALUE!
	HsaEX6092912	NA	NA	#VALUE!		HsaEX6092912	#DIV/0!	#DIV/0!	#DIV/0!		HsaEX6092912	NA	NA	#VALUE!		HsaEX6092912	#DIV/0!	#DIV/0!	#DIV/0!		HsaEX6092912	NA	NA	#VALUE!		HsaEX6092912	#DIV/0!	NA	#VALUE!
	HsaEX6092911	NA	NA	#VALUE!		HsaEX6092911	#DIV/0!	#DIV/0!	#DIV/0!		HsaEX6092911	NA	NA	#VALUE!		HsaEX6092911	#DIV/0!	#DIV/0!	#DIV/0!		HsaEX6092911	NA	NA	#VALUE!		HsaEX6092911	#DIV/0!	NA	#VALUE!
	HsaEX6092910	NA	NA	#VALUE!		HsaEX6092910	#DIV/0!	#DIV/0!	#DIV/0!		HsaEX6092910	NA	NA	#VALUE!		HsaEX6092910	#DIV/0!	#DIV/0!	#DIV/0!		HsaEX6092910	NA	NA	#VALUE!		HsaEX6092910	#DIV/0!	NA	#VALUE!
	HsaEX6092908	NA	NA	#VALUE!		HsaEX6092908	#DIV/0!	#DIV/0!	#DIV/0!		HsaEX6092908	NA	NA	#VALUE!		HsaEX6092908	#DIV/0!	#DIV/0!	#DIV/0!		HsaEX6092908	NA	NA	#VALUE!		HsaEX6092908	#DIV/0!	NA	#VALUE!
	HsaEX0031550	NA	NA	#VALUE!		HsaEX0031550	#DIV/0!	#DIV/0!	#DIV/0!		HsaEX0031550	NA	NA	#VALUE!		HsaEX0031550	#DIV/0!	#DIV/0!	#DIV/0!		HsaEX0031550	NA	NA	#VALUE!		HsaEX0031550	#DIV/0!	NA	#VALUE!
	HsaEX1017664	NA	NA	#VALUE!		HsaEX1017664	#DIV/0!	#DIV/0!	#DIV/0!		HsaEX1017664	NA	NA	#VALUE!		HsaEX1017664	#DIV/0!	#DIV/0!	#DIV/0!		HsaEX1017664	NA	NA	#VALUE!		HsaEX1017664	#DIV/0!	NA	#VALUE!
	HsaEX0059716	NA	NA	#VALUE!		HsaEX0059716	#DIV/0!	#DIV/0!	#DIV/0!		HsaEX0059716	NA	NA	#VALUE!		HsaEX0059716	#DIV/0!	#DIV/0!	#DIV/0!		HsaEX0059716	NA	NA	#VALUE!		HsaEX0059716	#DIV/0!	NA	#VALUE!
	HsaEX6092898	NA	NA	#VALUE!		HsaEX6092898	#DIV/0!	#DIV/0!	#DIV/0!		HsaEX6092898	NA	NA	#VALUE!		HsaEX6092898	#DIV/0!	#DIV/0!	#DIV/0!		HsaEX6092898	NA	NA	#VALUE!		HsaEX6092898	#DIV/0!	NA	#VALUE!
	HsaEX6092893	NA	NA	#VALUE!		HsaEX6092893	#DIV/0!	#DIV/0!	#DIV/0!		HsaEX6092893	NA	NA	#VALUE!		HsaEX6092893	#DIV/0!	#DIV/0!	#DIV/0!		HsaEX6092893	NA	NA	#VALUE!		HsaEX6092893	#DIV/0!	NA	#VALUE!
	HsaEX6092894	NA	NA	#VALUE!		HsaEX6092894	#DIV/0!	#DIV/0!	#DIV/0!		HsaEX6092894	NA	NA	#VALUE!		HsaEX6092894	#DIV/0!	#DIV/0!	#DIV/0!		HsaEX6092894	NA	NA	#VALUE!		HsaEX6092894	#DIV/0!	NA	#VALUE!
	HsaEX0040750	NA	NA	#VALUE!		HsaEX0040750	#DIV/0!	#DIV/0!	#DIV/0!		HsaEX0040750	NA	NA	#VALUE!		HsaEX0040750	#DIV/0!	#DIV/0!	#DIV/0!		HsaEX0040750	NA	NA	#VALUE!		HsaEX0040750	#DIV/0!	NA	#VALUE!
	HsaEX6079643	NA	NA	#VALUE!		HsaEX6079643	#DIV/0!	#DIV/0!	#DIV/0!		HsaEX6079643	NA	NA	#VALUE!		HsaEX6079643	#DIV/0!	#DIV/0!	#DIV/0!		HsaEX6079643	NA	NA	#VALUE!		HsaEX6079643	#DIV/0!	NA	#VALUE!
	HsaEX6079645	NA	NA	#VALUE!		HsaEX6079645	#DIV/0!	#DIV/0!	#DIV/0!		HsaEX6079645	NA	NA	#VALUE!		HsaEX6079645	#DIV/0!	#DIV/0!	#DIV/0!		HsaEX6079645	NA	NA	#VALUE!		HsaEX6079645	#DIV/0!	NA	#VALUE!
	HsaEX6079646	NA	NA	#VALUE!		HsaEX6079646	#DIV/0!	#DIV/0!	#DIV/0!		HsaEX6079646	NA	NA	#VALUE!		HsaEX6079646	#DIV/0!	#DIV/0!	#DIV/0!		HsaEX6079646	NA	NA	#VALUE!		HsaEX6079646	#DIV/0!	NA	#VALUE!
	HsaEX6079650	NA	NA	#VALUE!		HsaEX6079650	#DIV/0!	#DIV/0!	#DIV/0!		HsaEX6079650	NA	NA	#VALUE!		HsaEX6079650	#DIV/0!	#DIV/0!	#DIV/0!		HsaEX6079650	NA	NA	#VALUE!		HsaEX6079650	#DIV/0!	NA	#VALUE!
	HsaEX0042837	NA	NA	#VALUE!		HsaEX0042837	#DIV/0!	#DIV/0!	#DIV/0!		HsaEX0042837	NA	NA	#VALUE!		HsaEX0042837	#DIV/0!	#DIV/0!	#DIV/0!		HsaEX0042837	NA	NA	#VALUE!		HsaEX0042837	#DIV/0!	NA	#VALUE!
	HsaEX0042839	NA	NA	#VALUE!		HsaEX0042839	#DIV/0!	#DIV/0!	#DIV/0!		HsaEX0042839	NA	NA	#VALUE!		HsaEX0042839	#DIV/0!	#DIV/0!	#DIV/0!		HsaEX0042839	NA	NA	#VALUE!		HsaEX0042839	#DIV/0!	NA	#VALUE!
	HsaEX0042840	NA	NA	#VALUE!		HsaEX0042840	#DIV/0!	#DIV/0!	#DIV/0!		HsaEX0042840	NA	NA	#VALUE!		HsaEX0042840	#DIV/0!	#DIV/0!	#DIV/0!		HsaEX0042840	NA	NA	#VALUE!		HsaEX0042840	#DIV/0!	NA	#VALUE!
	HsaEX6070634	NA	NA	#VALUE!		HsaEX6070634	#DIV/0!	#DIV/0!	#DIV/0!		HsaEX6070634	NA	NA	#VALUE!		HsaEX6070634	#DIV/0!	#DIV/0!	#DIV/0!		HsaEX6070634	NA	NA	#VALUE!		HsaEX6070634	#DIV/0!	NA	#VALUE!
	HsaEX6070632	NA	NA	#VALUE!		HsaEX6070632	#DIV/0!	#DIV/0!	#DIV/0!		HsaEX6070632	NA	NA	#VALUE!		HsaEX6070632	#DIV/0!	#DIV/0!	#DIV/0!		HsaEX6070632	NA	NA	#VALUE!		HsaEX6070632	#DIV/0!	NA	#VALUE!
	HsaEX6070496	NA	NA	#VALUE!		HsaEX6070496	#DIV/0!	#DIV/0!	#DIV/0!		HsaEX6070496	NA	NA	#VALUE!		HsaEX6070496	#DIV/0!	#DIV/0!	#DIV/0!		HsaEX6070496	NA	NA	#VALUE!		HsaEX6070496	#DIV/0!	NA	#VALUE!
	HsaEX6070497	NA	NA	#VALUE!		HsaEX6070497	#DIV/0!	#DIV/0!	#DIV/0!		HsaEX6070497	NA	NA	#VALUE!		HsaEX6070497	#DIV/0!	#DIV/0!	#DIV/0!		HsaEX6070497	NA	NA	#VALUE!		HsaEX6070497	#DIV/0!	NA	#VALUE!
	HsaEX0051619	NA	NA	#VALUE!		HsaEX0051619	#DIV/0!	#DIV/0!	#DIV/0!		HsaEX0051619	NA	NA	#VALUE!		HsaEX0051619	#DIV/0!	#DIV/0!	#DIV/0!		HsaEX0051619	NA	NA	#VALUE!		HsaEX0051619	#DIV/0!	NA	#VALUE!
	HsaEX6070498	NA	NA	#VALUE!		HsaEX6070498	#DIV/0!	#DIV/0!	#DIV/0!		HsaEX6070498	NA	NA	#VALUE!		HsaEX6070498	#DIV/0!	#DIV/0!	#DIV/0!		HsaEX6070498	NA	NA	#VALUE!		HsaEX6070498	#DIV/0!	NA	#VALUE!
	HsaEX6070558	NA	NA	#VALUE!		HsaEX6070558	#DIV/0!	#DIV/0!	#DIV/0!		HsaEX6070558	NA	NA	#VALUE!		HsaEX6070558	#DIV/0!	#DIV/0!	#DIV/0!		HsaEX6070558	NA	NA	#VALUE!		HsaEX6070558	#DIV/0!	NA	#VALUE!
	HsaEX6070556	NA	NA	#VALUE!		HsaEX6070556	#DIV/0!	#DIV/0!	#DIV/0!		HsaEX6070556	NA	NA	#VALUE!		HsaEX6070556	#DIV/0!	#DIV/0!	#DIV/0!		HsaEX6070556	NA	NA	#VALUE!		HsaEX6070556	#DIV/0!	NA	#VALUE!
	HsaEX6070339	NA	NA	#VALUE!		HsaEX6070339	#DIV/0!	#DIV/0!	#DIV/0!		HsaEX6070339	NA	NA	#VALUE!		HsaEX6070339	#DIV/0!	#DIV/0!	#DIV/0!		HsaEX6070339	NA	NA	#VALUE!		HsaEX6070339	#DIV/0!	NA	#VALUE!
	HsaEX6070337	NA	NA	#VALUE!		HsaEX6070337	#DIV/0!	#DIV/0!	#DIV/0!		HsaEX6070337	NA	NA	#VALUE!		HsaEX6070337	#DIV/0!	#DIV/0!	#DIV/0!		HsaEX6070337	NA	NA	#VALUE!		HsaEX6070337	#DIV/0!	NA	#VALUE!
	HsaEX6070341	NA	NA	#VALUE!		HsaEX6070341	#DIV/0!	#DIV/0!	#DIV/0!		HsaEX6070341	NA	NA	#VALUE!		HsaEX6070341	#DIV/0!	#DIV/0!	#DIV/0!		HsaEX6070341	NA	NA	#VALUE!		HsaEX6070341	#DIV/0!	NA	#VALUE!
	HsaEX6070957	NA	NA	#VALUE!		HsaEX6070957	#DIV/0!	#DIV/0!	#DIV/0!		HsaEX6070957	NA	NA	#VALUE!		HsaEX6070957	#DIV/0!	#DIV/0!	#DIV/0!		HsaEX6070957	NA	NA	#VALUE!		HsaEX6070957	#DIV/0!	NA	#VALUE!
	HsaEX0029522	NA	NA	#VALUE!		HsaEX0029522	#DIV/0!	#DIV/0!	#DIV/0!		HsaEX0029522	NA	NA	#VALUE!		HsaEX0029522	#DIV/0!	#DIV/0!	#DIV/0!		HsaEX0029522	NA	NA	#VALUE!		HsaEX0029522	#DIV/0!	NA	#VALUE!
	HsaEX6070958	NA	NA	#VALUE!		HsaEX6070958	#DIV/0!	#DIV/0!	#DIV/0!		HsaEX6070958	NA	NA	#VALUE!		HsaEX6070958	#DIV/0!	#DIV/0!	#DIV/0!		HsaEX6070958	NA	NA	#VALUE!		HsaEX6070958	#DIV/0!	NA	#VALUE!
	HsaEX1016631	NA	NA	#VALUE!		HsaEX1016631	#DIV/0!	#DIV/0!	#DIV/0!		HsaEX1016631	NA	NA	#VALUE!		HsaEX1016631	#DIV/0!	#DIV/0!	#DIV/0!		HsaEX1016631	NA	NA	#VALUE!		HsaEX1016631	#DIV/0!	NA	#VALUE!
	HsaEX6070959	NA	NA	#VALUE!		HsaEX6070959	#DIV/0!	#DIV/0!	#DIV/0!		HsaEX6070959	NA	NA	#VALUE!		HsaEX6070959	#DIV/0!	#DIV/0!	#DIV/0!		HsaEX6070959	NA	NA	#VALUE!		HsaEX6070959	#DIV/0!	NA	#VALUE!
	HsaEX6070992	NA	NA	#VALUE!		HsaEX6070992	#DIV/0!	#DIV/0!	#DIV/0!		HsaEX6070992	NA	NA	#VALUE!		HsaEX6070992	#DIV/0!	#DIV/0!	#DIV/0!		HsaEX6070992	NA	NA	#VALUE!		HsaEX6070992	#DIV/0!	NA	#VALUE!
	HsaEX6070993	NA	NA	#VALUE!		HsaEX6070993	#DIV/0!	#DIV/0!	#DIV/0!		HsaEX6070993	NA	NA	#VALUE!		HsaEX6070993	#DIV/0!	#DIV/0!	#DIV/0!		HsaEX6070993	NA	NA	#VALUE!		HsaEX6070993	#DIV/0!	NA	#VALUE!
	HsaEX6070994	NA	NA	#VALUE!		HsaEX6070994	#DIV/0!	#DIV/0!	#DIV/0!		HsaEX6070994	NA	NA	#VALUE!		HsaEX6070994	#DIV/0!	#DIV/0!	#DIV/0!		HsaEX6070994	NA	NA	#VALUE!		HsaEX6070994	#DIV/0!	NA	#VALUE!
	HsaEX6070995	NA	NA	#VALUE!		HsaEX6070995	#DIV/0!	#DIV/0!	#DIV/0!		HsaEX6070995	NA	NA	#VALUE!		HsaEX6070995	#DIV/0!	#DIV/0!	#DIV/0!		HsaEX6070995	NA	NA	#VALUE!		HsaEX6070995	#DIV/0!	NA	#VALUE!
	HsaEX0060912	NA	NA	#VALUE!		HsaEX0060912	#DIV/0!	#DIV/0!	#DIV/0!		HsaEX0060912	NA	NA	#VALUE!		HsaEX0060912	#DIV/0!	#DIV/0!	#DIV/0!		HsaEX0060912	NA	NA	#VALUE!		HsaEX0060912	#DIV/0!	NA	#VALUE!
	HsaEX0060909	NA	NA	#VALUE!		HsaEX0060909	#DIV/0!	#DIV/0!	#DIV/0!		HsaEX0060909	NA	NA	#VALUE!		HsaEX0060909	#DIV/0!	#DIV/0!	#DIV/0!		HsaEX0060909	NA	NA	#VALUE!		HsaEX0060909	#DIV/0!	NA	#VALUE!
	HsaEX0060910	NA	NA	#VALUE!		HsaEX0060910	#DIV/0!	#DIV/0!	#DIV/0!		HsaEX0060910	NA	NA	#VALUE!		HsaEX0060910	#DIV/0!	#DIV/0!	#DIV/0!		HsaEX0060910	NA	NA	#VALUE!		HsaEX0060910	#DIV/0!	NA	#VALUE!
	HsaEX0060911	NA	NA	#VALUE!		HsaEX0060911	#DIV/0!	#DIV/0!	#DIV/0!		HsaEX0060911	NA	NA	#VALUE!		HsaEX0060911	#DIV/0!	#DIV/0!	#DIV/0!		HsaEX0060911	NA	NA	#VALUE!		HsaEX0060911	#DIV/0!	NA	#VALUE!
	HsaEX6070990	NA	NA	#VALUE!		HsaEX6070990	#DIV/0!	#DIV/0!	#DIV/0!		HsaEX6070990	NA	NA	#VALUE!		HsaEX6070990	#DIV/0!	#DIV/0!	#DIV/0!		HsaEX6070990	NA	NA	#VALUE!		HsaEX6070990	#DIV/0!	NA	#VALUE!
	HsaEX6070989	NA	NA	#VALUE!		HsaEX6070989	#DIV/0!	#DIV/0!	#DIV/0!		HsaEX6070989	NA	NA	#VALUE!		HsaEX6070989	#DIV/0!	#DIV/0!	#DIV/0!		HsaEX6070989	NA	NA	#VALUE!		HsaEX6070989	#DIV/0!	NA	#VALUE!
	HsaEX6070986	NA	NA	#VALUE!		HsaEX6070986	#DIV/0!	#DIV/0!	#DIV/0!		HsaEX6070986	NA	NA	#VALUE!		HsaEX6070986	#DIV/0!	#DIV/0!	#DIV/0!		HsaEX6070986	NA	NA	#VALUE!		HsaEX6070986	#DIV/0!	NA	#VALUE!
	HsaEX0009359	NA	NA	#VALUE!		HsaEX0009359	#DIV/0!	#DIV/0!	#DIV/0!		HsaEX0009359	NA	NA	#VALUE!		HsaEX0009359	#DIV/0!	#DIV/0!	#DIV/0!		HsaEX0009359	NA	NA	#VALUE!		HsaEX0009359	#DIV/0!	NA	#VALUE!
	HsaEX6071120	NA	NA	#VALUE!		HsaEX6071120	#DIV/0!	#DIV/0!	#DIV/0!		HsaEX6071120	NA	NA	#VALUE!		HsaEX6071120	#DIV/0!	#DIV/0!	#DIV/0!		HsaEX6071120	NA	NA	#VALUE!		HsaEX6071120	#DIV/0!	NA	#VALUE!
	HsaEX0009361	NA	NA	#VALUE!		HsaEX0009361	#DIV/0!	#DIV/0!	#DIV/0!		HsaEX0009361	NA	NA	#VALUE!		HsaEX0009361	#DIV/0!	#DIV/0!	#DIV/0!		HsaEX0009361	NA	NA	#VALUE!		HsaEX0009361	#DIV/0!	NA	#VALUE!
	HsaEX0009362	NA	NA	#VALUE!		HsaEX0009362	#DIV/0!	#DIV/0!	#DIV/0!		HsaEX0009362	NA	NA	#VALUE!		HsaEX0009362	#DIV/0!	#DIV/0!	#DIV/0!		HsaEX0009362	NA	NA	#VALUE!		HsaEX0009362	#DIV/0!	NA	#VALUE!
	HsaEX1023852	NA	NA	#VALUE!		HsaEX1023852	#DIV/0!	#DIV/0!	#DIV/0!		HsaEX1023852	NA	NA	#VALUE!		HsaEX1023852	#DIV/0!	#DIV/0!	#DIV/0!		HsaEX1023852	NA	NA	#VALUE!		HsaEX1023852	#DIV/0!	NA	#VALUE!
	HsaEX6071122	NA	NA	#VALUE!		HsaEX6071122	#DIV/0!	#DIV/0!	#DIV/0!		HsaEX6071122	NA	NA	#VALUE!		HsaEX6071122	#DIV/0!	#DIV/0!	#DIV/0!		HsaEX6071122	NA	NA	#VALUE!		HsaEX6071122	#DIV/0!	NA	#VALUE!
	HsaEX6071123	NA	NA	#VALUE!		HsaEX6071123	#DIV/0!	#DIV/0!	#DIV/0!		HsaEX6071123	NA	NA	#VALUE!		HsaEX6071123	#DIV/0!	#DIV/0!	#DIV/0!		HsaEX6071123	NA	NA	#VALUE!		HsaEX6071123	#DIV/0!	NA	#VALUE!
	HsaEX6071126	NA	NA	#VALUE!		HsaEX6071126	#DIV/0!	#DIV/0!	#DIV/0!		HsaEX6071126	NA	NA	#VALUE!		HsaEX6071126	#DIV/0!	#DIV/0!	#DIV/0!		HsaEX6071126	NA	NA	#VALUE!		HsaEX6071126	#DIV/0!	NA	#VALUE!
	HsaEX6071119	NA	NA	#VALUE!		HsaEX6071119	#DIV/0!	#DIV/0!	#DIV/0!		HsaEX6071119	NA	NA	#VALUE!		HsaEX6071119	#DIV/0!	#DIV/0!	#DIV/0!		HsaEX6071119	NA	NA	#VALUE!		HsaEX6071119	#DIV/0!	NA	#VALUE!
	HsaEX1010974	NA	NA	#VALUE!		HsaEX1010974	#DIV/0!	#DIV/0!	#DIV/0!		HsaEX1010974	NA	NA	#VALUE!		HsaEX1010974	#DIV/0!	#DIV/0!	#DIV/0!		HsaEX1010974	NA	NA	#VALUE!		HsaEX1010974	#DIV/0!	NA	#VALUE!
	HsaEX6070507	NA	NA	#VALUE!		HsaEX6070507	#DIV/0!	#DIV/0!	#DIV/0!		HsaEX6070507	NA	NA	#VALUE!		HsaEX6070507	#DIV/0!	#DIV/0!	#DIV/0!		HsaEX6070507	NA	NA	#VALUE!		HsaEX6070507	#DIV/0!	NA	#VALUE!
	HsaEX0064479	NA	NA	#VALUE!		HsaEX0064479	#DIV/0!	#DIV/0!	#DIV/0!		HsaEX0064479	NA	NA	#VALUE!		HsaEX0064479	#DIV/0!	#DIV/0!	#DIV/0!		HsaEX0064479	NA	NA	#VALUE!		HsaEX0064479	#DIV/0!	NA	#VALUE!
	HsaEX0064480	NA	NA	#VALUE!		HsaEX0064480	#DIV/0!	#DIV/0!	#DIV/0!		HsaEX0064480	NA	NA	#VALUE!		HsaEX0064480	#DIV/0!	#DIV/0!	#DIV/0!		HsaEX0064480	NA	NA	#VALUE!		HsaEX0064480	#DIV/0!	NA	#VALUE!
	HsaEX6070344	NA	NA	#VALUE!		HsaEX6070344	#DIV/0!	#DIV/0!	#DIV/0!		HsaEX6070344	NA	NA	#VALUE!		HsaEX6070344	#DIV/0!	#DIV/0!	#DIV/0!		HsaEX6070344	NA	NA	#VALUE!		HsaEX6070344	#DIV/0!	NA	#VALUE!
	HsaEX0064470	NA	NA	#VALUE!		HsaEX0064470	#DIV/0!	#DIV/0!	#DIV/0!		HsaEX0064470	NA	NA	#VALUE!		HsaEX0064470	#DIV/0!	#DIV/0!	#DIV/0!		HsaEX0064470	NA	NA	#VALUE!		HsaEX0064470	#DIV/0!	NA	#VALUE!
	HsaEX6070348	NA	NA	#VALUE!		HsaEX6070348	#DIV/0!	#DIV/0!	#DIV/0!		HsaEX6070348	NA	NA	#VALUE!		HsaEX6070348	#DIV/0!	#DIV/0!	#DIV/0!		HsaEX6070348	NA	NA	#VALUE!		HsaEX6070348	#DIV/0!	NA	#VALUE!
	HsaEX6070349	NA	NA	#VALUE!		HsaEX6070349	#DIV/0!	#DIV/0!	#DIV/0!		HsaEX6070349	NA	NA	#VALUE!		HsaEX6070349	#DIV/0!	#DIV/0!	#DIV/0!		HsaEX6070349	NA	NA	#VALUE!		HsaEX6070349	#DIV/0!	NA	#VALUE!
	HsaEX6070358	NA	NA	#VALUE!		HsaEX6070358	#DIV/0!	#DIV/0!	#DIV/0!		HsaEX6070358	NA	NA	#VALUE!		HsaEX6070358	#DIV/0!	#DIV/0!	#DIV/0!		HsaEX6070358	NA	NA	#VALUE!		HsaEX6070358	#DIV/0!	NA	#VALUE!
	HsaEX1040433	NA	NA	#VALUE!		HsaEX1040433	#DIV/0!	#DIV/0!	#DIV/0!		HsaEX1040433	NA	NA	#VALUE!		HsaEX1040433	#DIV/0!	#DIV/0!	#DIV/0!		HsaEX1040433	NA	NA	#VALUE!		HsaEX1040433	#DIV/0!	NA	#VALUE!
	HsaEX6070359	NA	NA	#VALUE!		HsaEX6070359	#DIV/0!	#DIV/0!	#DIV/0!		HsaEX6070359	NA	NA	#VALUE!		HsaEX6070359	#DIV/0!	#DIV/0!	#DIV/0!		HsaEX6070359	NA	NA	#VALUE!		HsaEX6070359	#DIV/0!	NA	#VALUE!
	HsaEX6070360	NA	NA	#VALUE!		HsaEX6070360	#DIV/0!	#DIV/0!	#DIV/0!		HsaEX6070360	NA	NA	#VALUE!		HsaEX6070360	#DIV/0!	#DIV/0!	#DIV/0!		HsaEX6070360	NA	NA	#VALUE!		HsaEX6070360	#DIV/0!	NA	#VALUE!
	HsaEX6070342	NA	NA	#VALUE!		HsaEX6070342	#DIV/0!	#DIV/0!	#DIV/0!		HsaEX6070342	NA	NA	#VALUE!		HsaEX6070342	#DIV/0!	#DIV/0!	#DIV/0!		HsaEX6070342	NA	NA	#VALUE!		HsaEX6070342	#DIV/0!	NA	#VALUE!
	HsaEX0064466	NA	NA	#VALUE!		HsaEX0064466	#DIV/0!	#DIV/0!	#DIV/0!		HsaEX0064466	NA	NA	#VALUE!		HsaEX0064466	#DIV/0!	#DIV/0!	#DIV/0!		HsaEX0064466	NA	NA	#VALUE!		HsaEX0064466	#DIV/0!	NA	#VALUE!
	HsaEX0064467	NA	NA	#VALUE!		HsaEX0064467	#DIV/0!	#DIV/0!	#DIV/0!		HsaEX0064467	NA	NA	#VALUE!		HsaEX0064467	#DIV/0!	#DIV/0!	#DIV/0!		HsaEX0064467	NA	NA	#VALUE!		HsaEX0064467	#DIV/0!	NA	#VALUE!
	HsaEX0064473	NA	NA	#VALUE!		HsaEX0064473	#DIV/0!	#DIV/0!	#DIV/0!		HsaEX0064473	NA	NA	#VALUE!		HsaEX0064473	#DIV/0!	#DIV/0!	#DIV/0!		HsaEX0064473	NA	NA	#VALUE!		HsaEX0064473	#DIV/0!	NA	#VALUE!
	HsaEX6070363	NA	NA	#VALUE!		HsaEX6070363	#DIV/0!	#DIV/0!	#DIV/0!		HsaEX6070363	NA	NA	#VALUE!		HsaEX6070363	#DIV/0!	#DIV/0!	#DIV/0!		HsaEX6070363	NA	NA	#VALUE!		HsaEX6070363	#DIV/0!	NA	#VALUE!
	HsaEX0064469	NA	NA	#VALUE!		HsaEX0064469	#DIV/0!	#DIV/0!	#DIV/0!		HsaEX0064469	NA	NA	#VALUE!		HsaEX0064469	#DIV/0!	#DIV/0!	#DIV/0!		HsaEX0064469	NA	NA	#VALUE!		HsaEX0064469	#DIV/0!	NA	#VALUE!
	HsaEX1040434	NA	NA	#VALUE!		HsaEX1040434	#DIV/0!	#DIV/0!	#DIV/0!		HsaEX1040434	NA	NA	#VALUE!		HsaEX1040434	#DIV/0!	#DIV/0!	#DIV/0!		HsaEX1040434	NA	NA	#VALUE!		HsaEX1040434	#DIV/0!	NA	#VALUE!
	HsaEX6070365	NA	NA	#VALUE!		HsaEX6070365	#DIV/0!	#DIV/0!	#DIV/0!		HsaEX6070365	NA	NA	#VALUE!		HsaEX6070365	#DIV/0!	#DIV/0!	#DIV/0!		HsaEX6070365	NA	NA	#VALUE!		HsaEX6070365	#DIV/0!	NA	#VALUE!
	HsaEX6070366	NA	NA	#VALUE!		HsaEX6070366	#DIV/0!	#DIV/0!	#DIV/0!		HsaEX6070366	NA	NA	#VALUE!		HsaEX6070366	#DIV/0!	#DIV/0!	#DIV/0!		HsaEX6070366	NA	NA	#VALUE!		HsaEX6070366	#DIV/0!	NA	#VALUE!
	HsaEX6070368	NA	NA	#VALUE!		HsaEX6070368	#DIV/0!	#DIV/0!	#DIV/0!		HsaEX6070368	NA	NA	#VALUE!		HsaEX6070368	#DIV/0!	#DIV/0!	#DIV/0!		HsaEX6070368	NA	NA	#VALUE!		HsaEX6070368	#DIV/0!	NA	#VALUE!
	HsaEX6070372	NA	NA	#VALUE!		HsaEX6070372	#DIV/0!	#DIV/0!	#DIV/0!		HsaEX6070372	NA	NA	#VALUE!		HsaEX6070372	#DIV/0!	#DIV/0!	#DIV/0!		HsaEX6070372	NA	NA	#VALUE!		HsaEX6070372	#DIV/0!	NA	#VALUE!
	HsaEX6070375	NA	NA	#VALUE!		HsaEX6070375	#DIV/0!	#DIV/0!	#DIV/0!		HsaEX6070375	NA	NA	#VALUE!		HsaEX6070375	#DIV/0!	#DIV/0!	#DIV/0!		HsaEX6070375	NA	NA	#VALUE!		HsaEX6070375	#DIV/0!	NA	#VALUE!
	HsaEX6099424	NA	NA	#VALUE!		HsaEX6099424	#DIV/0!	#DIV/0!	#DIV/0!		HsaEX6099424	NA	NA	#VALUE!		HsaEX6099424	#DIV/0!	#DIV/0!	#DIV/0!		HsaEX6099424	NA	NA	#VALUE!		HsaEX6099424	#DIV/0!	NA	#VALUE!
	HsaEX1013210	NA	NA	#VALUE!		HsaEX1013210	#DIV/0!	#DIV/0!	#DIV/0!		HsaEX1013210	NA	NA	#VALUE!		HsaEX1013210	#DIV/0!	#DIV/0!	#DIV/0!		HsaEX1013210	NA	NA	#VALUE!		HsaEX1013210	#DIV/0!	NA	#VALUE!
	HsaEX6099426	NA	NA	#VALUE!		HsaEX6099426	#DIV/0!	#DIV/0!	#DIV/0!		HsaEX6099426	NA	NA	#VALUE!		HsaEX6099426	#DIV/0!	#DIV/0!	#DIV/0!		HsaEX6099426	NA	NA	#VALUE!		HsaEX6099426	#DIV/0!	NA	#VALUE!
	HsaEX6099435	NA	NA	#VALUE!		HsaEX6099435	#DIV/0!	#DIV/0!	#DIV/0!		HsaEX6099435	NA	NA	#VALUE!		HsaEX6099435	#DIV/0!	#DIV/0!	#DIV/0!		HsaEX6099435	NA	NA	#VALUE!		HsaEX6099435	#DIV/0!	NA	#VALUE!
	HsaEX6099438	NA	NA	#VALUE!		HsaEX6099438	#DIV/0!	#DIV/0!	#DIV/0!		HsaEX6099438	NA	NA	#VALUE!		HsaEX6099438	#DIV/0!	#DIV/0!	#DIV/0!		HsaEX6099438	NA	NA	#VALUE!		HsaEX6099438	#DIV/0!	NA	#VALUE!
	HsaEX6099439	NA	NA	#VALUE!		HsaEX6099439	#DIV/0!	#DIV/0!	#DIV/0!		HsaEX6099439	NA	NA	#VALUE!		HsaEX6099439	#DIV/0!	#DIV/0!	#DIV/0!		HsaEX6099439	NA	NA	#VALUE!		HsaEX6099439	#DIV/0!	NA	#VALUE!
	HsaEX1013211	NA	NA	#VALUE!		HsaEX1013211	#DIV/0!	#DIV/0!	#DIV/0!		HsaEX1013211	NA	NA	#VALUE!		HsaEX1013211	#DIV/0!	#DIV/0!	#DIV/0!		HsaEX1013211	NA	NA	#VALUE!		HsaEX1013211	#DIV/0!	NA	#VALUE!
	HsaEX6099497	NA	NA	#VALUE!		HsaEX6099497	#DIV/0!	#DIV/0!	#DIV/0!		HsaEX6099497	NA	NA	#VALUE!		HsaEX6099497	#DIV/0!	#DIV/0!	#DIV/0!		HsaEX6099497	NA	NA	#VALUE!		HsaEX6099497	#DIV/0!	NA	#VALUE!
	HsaEX6099499	NA	NA	#VALUE!		HsaEX6099499	#DIV/0!	#DIV/0!	#DIV/0!		HsaEX6099499	NA	NA	#VALUE!		HsaEX6099499	#DIV/0!	#DIV/0!	#DIV/0!		HsaEX6099499	NA	NA	#VALUE!		HsaEX6099499	#DIV/0!	NA	#VALUE!
	HsaEX0014430	NA	NA	#VALUE!		HsaEX0014430	#DIV/0!	#DIV/0!	#DIV/0!		HsaEX0014430	NA	NA	#VALUE!		HsaEX0014430	#DIV/0!	#DIV/0!	#DIV/0!		HsaEX0014430	NA	NA	#VALUE!		HsaEX0014430	#DIV/0!	NA	#VALUE!
	HsaEX6099498	NA	NA	#VALUE!		HsaEX6099498	#DIV/0!	#DIV/0!	#DIV/0!		HsaEX6099498	NA	NA	#VALUE!		HsaEX6099498	#DIV/0!	#DIV/0!	#DIV/0!		HsaEX6099498	NA	NA	#VALUE!		HsaEX6099498	#DIV/0!	NA	#VALUE!
	HsaEX1008071	NA	NA	#VALUE!		HsaEX1008071	#DIV/0!	#DIV/0!	#DIV/0!		HsaEX1008071	NA	NA	#VALUE!		HsaEX1008071	#DIV/0!	#DIV/0!	#DIV/0!		HsaEX1008071	NA	NA	#VALUE!		HsaEX1008071	#DIV/0!	NA	#VALUE!
	HsaEX6099446	NA	NA	#VALUE!		HsaEX6099446	#DIV/0!	#DIV/0!	#DIV/0!		HsaEX6099446	NA	NA	#VALUE!		HsaEX6099446	#DIV/0!	#DIV/0!	#DIV/0!		HsaEX6099446	NA	NA	#VALUE!		HsaEX6099446	#DIV/0!	NA	#VALUE!
	HsaEX6099449	NA	NA	#VALUE!		HsaEX6099449	#DIV/0!	#DIV/0!	#DIV/0!		HsaEX6099449	NA	NA	#VALUE!		HsaEX6099449	#DIV/0!	#DIV/0!	#DIV/0!		HsaEX6099449	NA	NA	#VALUE!		HsaEX6099449	#DIV/0!	NA	#VALUE!
	HsaEX6099447	NA	NA	#VALUE!		HsaEX6099447	#DIV/0!	#DIV/0!	#DIV/0!		HsaEX6099447	NA	NA	#VALUE!		HsaEX6099447	#DIV/0!	#DIV/0!	#DIV/0!		HsaEX6099447	NA	NA	#VALUE!		HsaEX6099447	#DIV/0!	NA	#VALUE!
	HsaEX6043563	NA	NA	#VALUE!		HsaEX6043563	#DIV/0!	#DIV/0!	#DIV/0!		HsaEX6043563	NA	NA	#VALUE!		HsaEX6043563	#DIV/0!	#DIV/0!	#DIV/0!		HsaEX6043563	NA	NA	#VALUE!		HsaEX6043563	#DIV/0!	NA	#VALUE!
	HsaEX6043564	NA	NA	#VALUE!		HsaEX6043564	#DIV/0!	#DIV/0!	#DIV/0!		HsaEX6043564	NA	NA	#VALUE!		HsaEX6043564	#DIV/0!	#DIV/0!	#DIV/0!		HsaEX6043564	NA	NA	#VALUE!		HsaEX6043564	#DIV/0!	NA	#VALUE!
	HsaEX6043566	NA	NA	#VALUE!		HsaEX6043566	#DIV/0!	#DIV/0!	#DIV/0!		HsaEX6043566	NA	NA	#VALUE!		HsaEX6043566	#DIV/0!	#DIV/0!	#DIV/0!		HsaEX6043566	NA	NA	#VALUE!		HsaEX6043566	#DIV/0!	NA	#VALUE!
	HsaEX6043567	NA	NA	#VALUE!		HsaEX6043567	#DIV/0!	#DIV/0!	#DIV/0!		HsaEX6043567	NA	NA	#VALUE!		HsaEX6043567	#DIV/0!	#DIV/0!	#DIV/0!		HsaEX6043567	NA	NA	#VALUE!		HsaEX6043567	#DIV/0!	NA	#VALUE!
	HsaEX6043569	NA	NA	#VALUE!		HsaEX6043569	#DIV/0!	#DIV/0!	#DIV/0!		HsaEX6043569	NA	NA	#VALUE!		HsaEX6043569	#DIV/0!	#DIV/0!	#DIV/0!		HsaEX6043569	NA	NA	#VALUE!		HsaEX6043569	#DIV/0!	NA	#VALUE!
	HsaEX6043572	NA	NA	#VALUE!		HsaEX6043572	#DIV/0!	#DIV/0!	#DIV/0!		HsaEX6043572	NA	NA	#VALUE!		HsaEX6043572	#DIV/0!	#DIV/0!	#DIV/0!		HsaEX6043572	NA	NA	#VALUE!		HsaEX6043572	#DIV/0!	NA	#VALUE!
	HsaEX1017963	NA	NA	#VALUE!		HsaEX1017963	#DIV/0!	#DIV/0!	#DIV/0!		HsaEX1017963	NA	NA	#VALUE!		HsaEX1017963	#DIV/0!	#DIV/0!	#DIV/0!		HsaEX1017963	NA	NA	#VALUE!		HsaEX1017963	#DIV/0!	NA	#VALUE!
	HsaEX6043574	NA	NA	#VALUE!		HsaEX6043574	#DIV/0!	#DIV/0!	#DIV/0!		HsaEX6043574	NA	NA	#VALUE!		HsaEX6043574	#DIV/0!	#DIV/0!	#DIV/0!		HsaEX6043574	NA	NA	#VALUE!		HsaEX6043574	#DIV/0!	NA	#VALUE!
	HsaEX6043560	NA	NA	#VALUE!		HsaEX6043560	#DIV/0!	#DIV/0!	#DIV/0!		HsaEX6043560	NA	NA	#VALUE!		HsaEX6043560	#DIV/0!	#DIV/0!	#DIV/0!		HsaEX6043560	NA	NA	#VALUE!		HsaEX6043560	#DIV/0!	NA	#VALUE!
	HsaEX6043561	NA	NA	#VALUE!		HsaEX6043561	#DIV/0!	#DIV/0!	#DIV/0!		HsaEX6043561	NA	NA	#VALUE!		HsaEX6043561	#DIV/0!	#DIV/0!	#DIV/0!		HsaEX6043561	NA	NA	#VALUE!		HsaEX6043561	#DIV/0!	NA	#VALUE!
	HsaEX0051479	NA	NA	#VALUE!		HsaEX0051479	#DIV/0!	#DIV/0!	#DIV/0!		HsaEX0051479	NA	NA	#VALUE!		HsaEX0051479	#DIV/0!	#DIV/0!	#DIV/0!		HsaEX0051479	NA	NA	#VALUE!		HsaEX0051479	#DIV/0!	NA	#VALUE!
	HsaEX6024987	NA	NA	#VALUE!		HsaEX6024987	#DIV/0!	#DIV/0!	#DIV/0!		HsaEX6024987	NA	NA	#VALUE!		HsaEX6024987	#DIV/0!	#DIV/0!	#DIV/0!		HsaEX6024987	NA	NA	#VALUE!		HsaEX6024987	#DIV/0!	NA	#VALUE!
	HsaEX6024994	NA	NA	#VALUE!		HsaEX6024994	#DIV/0!	#DIV/0!	#DIV/0!		HsaEX6024994	NA	NA	#VALUE!		HsaEX6024994	#DIV/0!	#DIV/0!	#DIV/0!		HsaEX6024994	NA	NA	#VALUE!		HsaEX6024994	#DIV/0!	NA	#VALUE!
	HsaEX6024971	NA	NA	#VALUE!		HsaEX6024971	#DIV/0!	#DIV/0!	#DIV/0!		HsaEX6024971	NA	NA	#VALUE!		HsaEX6024971	#DIV/0!	#DIV/0!	#DIV/0!		HsaEX6024971	NA	NA	#VALUE!		HsaEX6024971	#DIV/0!	NA	#VALUE!
	HsaEX6025061	NA	NA	#VALUE!		HsaEX6025061	#DIV/0!	#DIV/0!	#DIV/0!		HsaEX6025061	NA	NA	#VALUE!		HsaEX6025061	#DIV/0!	#DIV/0!	#DIV/0!		HsaEX6025061	NA	NA	#VALUE!		HsaEX6025061	#DIV/0!	NA	#VALUE!
	HsaEX6025060	NA	NA	#VALUE!		HsaEX6025060	#DIV/0!	#DIV/0!	#DIV/0!		HsaEX6025060	NA	NA	#VALUE!		HsaEX6025060	#DIV/0!	#DIV/0!	#DIV/0!		HsaEX6025060	NA	NA	#VALUE!		HsaEX6025060	#DIV/0!	NA	#VALUE!
	HsaEX6025058	NA	NA	#VALUE!		HsaEX6025058	#DIV/0!	#DIV/0!	#DIV/0!		HsaEX6025058	NA	NA	#VALUE!		HsaEX6025058	#DIV/0!	#DIV/0!	#DIV/0!		HsaEX6025058	NA	NA	#VALUE!		HsaEX6025058	#DIV/0!	NA	#VALUE!
	HsaEX0056807	NA	NA	#VALUE!		HsaEX0056807	#DIV/0!	#DIV/0!	#DIV/0!		HsaEX0056807	NA	NA	#VALUE!		HsaEX0056807	#DIV/0!	#DIV/0!	#DIV/0!		HsaEX0056807	NA	NA	#VALUE!		HsaEX0056807	#DIV/0!	NA	#VALUE!
	HsaEX6025057	NA	NA	#VALUE!		HsaEX6025057	#DIV/0!	#DIV/0!	#DIV/0!		HsaEX6025057	NA	NA	#VALUE!		HsaEX6025057	#DIV/0!	#DIV/0!	#DIV/0!		HsaEX6025057	NA	NA	#VALUE!		HsaEX6025057	#DIV/0!	NA	#VALUE!
	HsaEX6025055	NA	NA	#VALUE!		HsaEX6025055	#DIV/0!	#DIV/0!	#DIV/0!		HsaEX6025055	NA	NA	#VALUE!		HsaEX6025055	#DIV/0!	#DIV/0!	#DIV/0!		HsaEX6025055	NA	NA	#VALUE!		HsaEX6025055	#DIV/0!	NA	#VALUE!
	HsaEX0056804	NA	NA	#VALUE!		HsaEX0056804	#DIV/0!	#DIV/0!	#DIV/0!		HsaEX0056804	NA	NA	#VALUE!		HsaEX0056804	#DIV/0!	#DIV/0!	#DIV/0!		HsaEX0056804	NA	NA	#VALUE!		HsaEX0056804	#DIV/0!	NA	#VALUE!
	HsaEX0053448	NA	NA	#VALUE!		HsaEX0053448	#DIV/0!	#DIV/0!	#DIV/0!		HsaEX0053448	NA	NA	#VALUE!		HsaEX0053448	#DIV/0!	#DIV/0!	#DIV/0!		HsaEX0053448	NA	NA	#VALUE!		HsaEX0053448	#DIV/0!	NA	#VALUE!
	HsaEX0053449	NA	NA	#VALUE!		HsaEX0053449	#DIV/0!	#DIV/0!	#DIV/0!		HsaEX0053449	NA	NA	#VALUE!		HsaEX0053449	#DIV/0!	#DIV/0!	#DIV/0!		HsaEX0053449	NA	NA	#VALUE!		HsaEX0053449	#DIV/0!	NA	#VALUE!
	HsaEX0053450	NA	NA	#VALUE!		HsaEX0053450	#DIV/0!	#DIV/0!	#DIV/0!		HsaEX0053450	NA	NA	#VALUE!		HsaEX0053450	#DIV/0!	#DIV/0!	#DIV/0!		HsaEX0053450	NA	NA	#VALUE!		HsaEX0053450	#DIV/0!	NA	#VALUE!
	HsaEX6025023	NA	NA	#VALUE!		HsaEX6025023	#DIV/0!	#DIV/0!	#DIV/0!		HsaEX6025023	NA	NA	#VALUE!		HsaEX6025023	#DIV/0!	#DIV/0!	#DIV/0!		HsaEX6025023	NA	NA	#VALUE!		HsaEX6025023	#DIV/0!	NA	#VALUE!
	HsaEX0053451	NA	NA	#VALUE!		HsaEX0053451	#DIV/0!	#DIV/0!	#DIV/0!		HsaEX0053451	NA	NA	#VALUE!		HsaEX0053451	#DIV/0!	#DIV/0!	#DIV/0!		HsaEX0053451	NA	NA	#VALUE!		HsaEX0053451	#DIV/0!	NA	#VALUE!
	HsaEX6025027	NA	NA	#VALUE!		HsaEX6025027	#DIV/0!	#DIV/0!	#DIV/0!		HsaEX6025027	NA	NA	#VALUE!		HsaEX6025027	#DIV/0!	#DIV/0!	#DIV/0!		HsaEX6025027	NA	NA	#VALUE!		HsaEX6025027	#DIV/0!	NA	#VALUE!
	HsaEX0005720	NA	NA	#VALUE!		HsaEX0005720	#DIV/0!	#DIV/0!	#DIV/0!		HsaEX0005720	NA	NA	#VALUE!		HsaEX0005720	#DIV/0!	#DIV/0!	#DIV/0!		HsaEX0005720	NA	NA	#VALUE!		HsaEX0005720	#DIV/0!	NA	#VALUE!
	HsaEX6053505	NA	NA	#VALUE!		HsaEX6053505	#DIV/0!	#DIV/0!	#DIV/0!		HsaEX6053505	NA	NA	#VALUE!		HsaEX6053505	#DIV/0!	#DIV/0!	#DIV/0!		HsaEX6053505	NA	NA	#VALUE!		HsaEX6053505	#DIV/0!	NA	#VALUE!
	HsaEX0005721	NA	NA	#VALUE!		HsaEX0005721	#DIV/0!	#DIV/0!	#DIV/0!		HsaEX0005721	NA	NA	#VALUE!		HsaEX0005721	#DIV/0!	#DIV/0!	#DIV/0!		HsaEX0005721	NA	NA	#VALUE!		HsaEX0005721	#DIV/0!	NA	#VALUE!
	HsaEX1004615	NA	NA	#VALUE!		HsaEX1004615	#DIV/0!	#DIV/0!	#DIV/0!		HsaEX1004615	NA	NA	#VALUE!		HsaEX1004615	#DIV/0!	#DIV/0!	#DIV/0!		HsaEX1004615	NA	NA	#VALUE!		HsaEX1004615	#DIV/0!	NA	#VALUE!
	HsaEX6053509	NA	NA	#VALUE!		HsaEX6053509	#DIV/0!	#DIV/0!	#DIV/0!		HsaEX6053509	NA	NA	#VALUE!		HsaEX6053509	#DIV/0!	#DIV/0!	#DIV/0!		HsaEX6053509	NA	NA	#VALUE!		HsaEX6053509	#DIV/0!	NA	#VALUE!
	HsaEX0005718	NA	NA	#VALUE!		HsaEX0005718	#DIV/0!	#DIV/0!	#DIV/0!		HsaEX0005718	NA	NA	#VALUE!		HsaEX0005718	#DIV/0!	#DIV/0!	#DIV/0!		HsaEX0005718	NA	NA	#VALUE!		HsaEX0005718	#DIV/0!	NA	#VALUE!
	HsaEX1004616	NA	NA	#VALUE!		HsaEX1004616	#DIV/0!	#DIV/0!	#DIV/0!		HsaEX1004616	NA	NA	#VALUE!		HsaEX1004616	#DIV/0!	#DIV/0!	#DIV/0!		HsaEX1004616	NA	NA	#VALUE!		HsaEX1004616	#DIV/0!	NA	#VALUE!
	HsaEX0005719	NA	NA	#VALUE!		HsaEX0005719	#DIV/0!	#DIV/0!	#DIV/0!		HsaEX0005719	NA	NA	#VALUE!		HsaEX0005719	#DIV/0!	#DIV/0!	#DIV/0!		HsaEX0005719	NA	NA	#VALUE!		HsaEX0005719	#DIV/0!	NA	#VALUE!
	HsaEX6053515	NA	NA	#VALUE!		HsaEX6053515	#DIV/0!	#DIV/0!	#DIV/0!		HsaEX6053515	NA	NA	#VALUE!		HsaEX6053515	#DIV/0!	#DIV/0!	#DIV/0!		HsaEX6053515	NA	NA	#VALUE!		HsaEX6053515	#DIV/0!	NA	#VALUE!
	HsaEX6053516	NA	NA	#VALUE!		HsaEX6053516	#DIV/0!	#DIV/0!	#DIV/0!		HsaEX6053516	NA	NA	#VALUE!		HsaEX6053516	#DIV/0!	#DIV/0!	#DIV/0!		HsaEX6053516	NA	NA	#VALUE!		HsaEX6053516	#DIV/0!	NA	#VALUE!
	HsaEX1022879	NA	NA	#VALUE!		HsaEX1022879	#DIV/0!	#DIV/0!	#DIV/0!		HsaEX1022879	NA	NA	#VALUE!		HsaEX1022879	#DIV/0!	#DIV/0!	#DIV/0!		HsaEX1022879	NA	NA	#VALUE!		HsaEX1022879	#DIV/0!	NA	#VALUE!
	HsaEX1022880	NA	NA	#VALUE!		HsaEX1022880	#DIV/0!	#DIV/0!	#DIV/0!		HsaEX1022880	NA	NA	#VALUE!		HsaEX1022880	#DIV/0!	#DIV/0!	#DIV/0!		HsaEX1022880	NA	NA	#VALUE!		HsaEX1022880	#DIV/0!	NA	#VALUE!
	HsaEX0037711	NA	NA	#VALUE!		HsaEX0037711	#DIV/0!	#DIV/0!	#DIV/0!		HsaEX0037711	NA	NA	#VALUE!		HsaEX0037711	#DIV/0!	#DIV/0!	#DIV/0!		HsaEX0037711	NA	NA	#VALUE!		HsaEX0037711	#DIV/0!	NA	#VALUE!
	HsaEX6053456	NA	NA	#VALUE!		HsaEX6053456	#DIV/0!	#DIV/0!	#DIV/0!		HsaEX6053456	NA	NA	#VALUE!		HsaEX6053456	#DIV/0!	#DIV/0!	#DIV/0!		HsaEX6053456	NA	NA	#VALUE!		HsaEX6053456	#DIV/0!	NA	#VALUE!
	HsaEX6053458	NA	NA	#VALUE!		HsaEX6053458	#DIV/0!	#DIV/0!	#DIV/0!		HsaEX6053458	NA	NA	#VALUE!		HsaEX6053458	#DIV/0!	#DIV/0!	#DIV/0!		HsaEX6053458	NA	NA	#VALUE!		HsaEX6053458	#DIV/0!	NA	#VALUE!
	HsaEX6053460	NA	NA	#VALUE!		HsaEX6053460	#DIV/0!	#DIV/0!	#DIV/0!		HsaEX6053460	NA	NA	#VALUE!		HsaEX6053460	#DIV/0!	#DIV/0!	#DIV/0!		HsaEX6053460	NA	NA	#VALUE!		HsaEX6053460	#DIV/0!	NA	#VALUE!
	HsaEX6053451	NA	NA	#VALUE!		HsaEX6053451	#DIV/0!	#DIV/0!	#DIV/0!		HsaEX6053451	NA	NA	#VALUE!		HsaEX6053451	#DIV/0!	#DIV/0!	#DIV/0!		HsaEX6053451	NA	NA	#VALUE!		HsaEX6053451	#DIV/0!	NA	#VALUE!
	HsaEX6053461	NA	NA	#VALUE!		HsaEX6053461	#DIV/0!	#DIV/0!	#DIV/0!		HsaEX6053461	NA	NA	#VALUE!		HsaEX6053461	#DIV/0!	#DIV/0!	#DIV/0!		HsaEX6053461	NA	NA	#VALUE!		HsaEX6053461	#DIV/0!	NA	#VALUE!
	HsaEX6053463	NA	NA	#VALUE!		HsaEX6053463	#DIV/0!	#DIV/0!	#DIV/0!		HsaEX6053463	NA	NA	#VALUE!		HsaEX6053463	#DIV/0!	#DIV/0!	#DIV/0!		HsaEX6053463	NA	NA	#VALUE!		HsaEX6053463	#DIV/0!	NA	#VALUE!
	HsaEX6053452	NA	NA	#VALUE!		HsaEX6053452	#DIV/0!	#DIV/0!	#DIV/0!		HsaEX6053452	NA	NA	#VALUE!		HsaEX6053452	#DIV/0!	#DIV/0!	#DIV/0!		HsaEX6053452	NA	NA	#VALUE!		HsaEX6053452	#DIV/0!	NA	#VALUE!
	HsaEX6053523	NA	NA	#VALUE!		HsaEX6053523	#DIV/0!	#DIV/0!	#DIV/0!		HsaEX6053523	NA	NA	#VALUE!		HsaEX6053523	#DIV/0!	#DIV/0!	#DIV/0!		HsaEX6053523	NA	NA	#VALUE!		HsaEX6053523	#DIV/0!	NA	#VALUE!
	HsaEX6053525	NA	NA	#VALUE!		HsaEX6053525	#DIV/0!	#DIV/0!	#DIV/0!		HsaEX6053525	NA	NA	#VALUE!		HsaEX6053525	#DIV/0!	#DIV/0!	#DIV/0!		HsaEX6053525	NA	NA	#VALUE!		HsaEX6053525	#DIV/0!	NA	#VALUE!
	HsaEX0025645	NA	NA	#VALUE!		HsaEX0025645	#DIV/0!	#DIV/0!	#DIV/0!		HsaEX0025645	NA	NA	#VALUE!		HsaEX0025645	#DIV/0!	#DIV/0!	#DIV/0!		HsaEX0025645	NA	NA	#VALUE!		HsaEX0025645	#DIV/0!	NA	#VALUE!
	HsaEX6080353	NA	NA	#VALUE!		HsaEX6080353	#DIV/0!	#DIV/0!	#DIV/0!		HsaEX6080353	NA	NA	#VALUE!		HsaEX6080353	#DIV/0!	#DIV/0!	#DIV/0!		HsaEX6080353	NA	NA	#VALUE!		HsaEX6080353	#DIV/0!	NA	#VALUE!
	HsaEX0006283	NA	NA	#VALUE!		HsaEX0006283	#DIV/0!	#DIV/0!	#DIV/0!		HsaEX0006283	NA	NA	#VALUE!		HsaEX0006283	#DIV/0!	#DIV/0!	#DIV/0!		HsaEX0006283	NA	NA	#VALUE!		HsaEX0006283	#DIV/0!	NA	#VALUE!
	HsaEX6080352	NA	NA	#VALUE!		HsaEX6080352	#DIV/0!	#DIV/0!	#DIV/0!		HsaEX6080352	NA	NA	#VALUE!		HsaEX6080352	#DIV/0!	#DIV/0!	#DIV/0!		HsaEX6080352	NA	NA	#VALUE!		HsaEX6080352	#DIV/0!	NA	#VALUE!
	HsaEX6080351	NA	NA	#VALUE!		HsaEX6080351	#DIV/0!	#DIV/0!	#DIV/0!		HsaEX6080351	NA	NA	#VALUE!		HsaEX6080351	#DIV/0!	#DIV/0!	#DIV/0!		HsaEX6080351	NA	NA	#VALUE!		HsaEX6080351	#DIV/0!	NA	#VALUE!
	HsaEX6080349	NA	NA	#VALUE!		HsaEX6080349	#DIV/0!	#DIV/0!	#DIV/0!		HsaEX6080349	NA	NA	#VALUE!		HsaEX6080349	#DIV/0!	#DIV/0!	#DIV/0!		HsaEX6080349	NA	NA	#VALUE!		HsaEX6080349	#DIV/0!	NA	#VALUE!
	HsaEX0006284	NA	NA	#VALUE!		HsaEX0006284	#DIV/0!	#DIV/0!	#DIV/0!		HsaEX0006284	NA	NA	#VALUE!		HsaEX0006284	#DIV/0!	#DIV/0!	#DIV/0!		HsaEX0006284	NA	NA	#VALUE!		HsaEX0006284	#DIV/0!	NA	#VALUE!
	HsaEX6080348	NA	NA	#VALUE!		HsaEX6080348	#DIV/0!	#DIV/0!	#DIV/0!		HsaEX6080348	NA	NA	#VALUE!		HsaEX6080348	#DIV/0!	#DIV/0!	#DIV/0!		HsaEX6080348	NA	NA	#VALUE!		HsaEX6080348	#DIV/0!	NA	#VALUE!
	HsaEX6080354	NA	NA	#VALUE!		HsaEX6080354	#DIV/0!	#DIV/0!	#DIV/0!		HsaEX6080354	NA	NA	#VALUE!		HsaEX6080354	#DIV/0!	#DIV/0!	#DIV/0!		HsaEX6080354	NA	NA	#VALUE!		HsaEX6080354	#DIV/0!	NA	#VALUE!
	HsaEX0011539	NA	NA	#VALUE!		HsaEX0011539	#DIV/0!	#DIV/0!	#DIV/0!		HsaEX0011539	NA	NA	#VALUE!		HsaEX0011539	#DIV/0!	#DIV/0!	#DIV/0!		HsaEX0011539	NA	NA	#VALUE!		HsaEX0011539	#DIV/0!	NA	#VALUE!
	HsaEX0011540	NA	NA	#VALUE!		HsaEX0011540	#DIV/0!	#DIV/0!	#DIV/0!		HsaEX0011540	NA	NA	#VALUE!		HsaEX0011540	#DIV/0!	#DIV/0!	#DIV/0!		HsaEX0011540	NA	NA	#VALUE!		HsaEX0011540	#DIV/0!	NA	#VALUE!
	HsaEX0011541	NA	NA	#VALUE!		HsaEX0011541	#DIV/0!	#DIV/0!	#DIV/0!		HsaEX0011541	NA	NA	#VALUE!		HsaEX0011541	#DIV/0!	#DIV/0!	#DIV/0!		HsaEX0011541	NA	NA	#VALUE!		HsaEX0011541	#DIV/0!	NA	#VALUE!
	HsaEX6080274	NA	NA	#VALUE!		HsaEX6080274	#DIV/0!	#DIV/0!	#DIV/0!		HsaEX6080274	NA	NA	#VALUE!		HsaEX6080274	#DIV/0!	#DIV/0!	#DIV/0!		HsaEX6080274	NA	NA	#VALUE!		HsaEX6080274	#DIV/0!	NA	#VALUE!
	HsaEX0011538	NA	NA	#VALUE!		HsaEX0011538	#DIV/0!	#DIV/0!	#DIV/0!		HsaEX0011538	NA	NA	#VALUE!		HsaEX0011538	#DIV/0!	#DIV/0!	#DIV/0!		HsaEX0011538	NA	NA	#VALUE!		HsaEX0011538	#DIV/0!	NA	#VALUE!
	HsaEX6080275	NA	NA	#VALUE!		HsaEX6080275	#DIV/0!	#DIV/0!	#DIV/0!		HsaEX6080275	NA	NA	#VALUE!		HsaEX6080275	#DIV/0!	#DIV/0!	#DIV/0!		HsaEX6080275	NA	NA	#VALUE!		HsaEX6080275	#DIV/0!	NA	#VALUE!
	HsaEX1008062	NA	NA	#VALUE!		HsaEX1008062	#DIV/0!	#DIV/0!	#DIV/0!		HsaEX1008062	NA	NA	#VALUE!		HsaEX1008062	#DIV/0!	#DIV/0!	#DIV/0!		HsaEX1008062	NA	NA	#VALUE!		HsaEX1008062	#DIV/0!	NA	#VALUE!
	HsaEX1036754	NA	NA	#VALUE!		HsaEX1036754	#DIV/0!	#DIV/0!	#DIV/0!		HsaEX1036754	NA	NA	#VALUE!		HsaEX1036754	#DIV/0!	#DIV/0!	#DIV/0!		HsaEX1036754	NA	NA	#VALUE!		HsaEX1036754	#DIV/0!	NA	#VALUE!
	HsaEX1036755	NA	NA	#VALUE!		HsaEX1036755	#DIV/0!	#DIV/0!	#DIV/0!		HsaEX1036755	NA	NA	#VALUE!		HsaEX1036755	#DIV/0!	#DIV/0!	#DIV/0!		HsaEX1036755	NA	NA	#VALUE!		HsaEX1036755	#DIV/0!	NA	#VALUE!
	HsaEX6054723	NA	NA	#VALUE!		HsaEX6054723	#DIV/0!	#DIV/0!	#DIV/0!		HsaEX6054723	NA	NA	#VALUE!		HsaEX6054723	#DIV/0!	#DIV/0!	#DIV/0!		HsaEX6054723	NA	NA	#VALUE!		HsaEX6054723	#DIV/0!	NA	#VALUE!
	HsaEX6054724	NA	NA	#VALUE!		HsaEX6054724	#DIV/0!	#DIV/0!	#DIV/0!		HsaEX6054724	NA	NA	#VALUE!		HsaEX6054724	#DIV/0!	#DIV/0!	#DIV/0!		HsaEX6054724	NA	NA	#VALUE!		HsaEX6054724	#DIV/0!	NA	#VALUE!
	HsaEX6041349	NA	NA	#VALUE!		HsaEX6041349	#DIV/0!	#DIV/0!	#DIV/0!		HsaEX6041349	NA	NA	#VALUE!		HsaEX6041349	#DIV/0!	#DIV/0!	#DIV/0!		HsaEX6041349	NA	NA	#VALUE!		HsaEX6041349	#DIV/0!	NA	#VALUE!
	HsaEX1041336	NA	NA	#VALUE!		HsaEX1041336	#DIV/0!	#DIV/0!	#DIV/0!		HsaEX1041336	NA	NA	#VALUE!		HsaEX1041336	#DIV/0!	#DIV/0!	#DIV/0!		HsaEX1041336	NA	NA	#VALUE!		HsaEX1041336	#DIV/0!	NA	#VALUE!
	HsaEX1041337	NA	NA	#VALUE!		HsaEX1041337	#DIV/0!	#DIV/0!	#DIV/0!		HsaEX1041337	NA	NA	#VALUE!		HsaEX1041337	#DIV/0!	#DIV/0!	#DIV/0!		HsaEX1041337	NA	NA	#VALUE!		HsaEX1041337	#DIV/0!	NA	#VALUE!
	HsaEX0066001	NA	NA	#VALUE!		HsaEX0066001	#DIV/0!	#DIV/0!	#DIV/0!		HsaEX0066001	NA	NA	#VALUE!		HsaEX0066001	#DIV/0!	#DIV/0!	#DIV/0!		HsaEX0066001	NA	NA	#VALUE!		HsaEX0066001	#DIV/0!	NA	#VALUE!
	HsaEX6091828	NA	NA	#VALUE!		HsaEX6091828	#DIV/0!	#DIV/0!	#DIV/0!		HsaEX6091828	NA	NA	#VALUE!		HsaEX6091828	#DIV/0!	#DIV/0!	#DIV/0!		HsaEX6091828	NA	NA	#VALUE!		HsaEX6091828	#DIV/0!	NA	#VALUE!
	HsaEX0033809	NA	NA	#VALUE!		HsaEX0033809	#DIV/0!	#DIV/0!	#DIV/0!		HsaEX0033809	NA	NA	#VALUE!		HsaEX0033809	#DIV/0!	#DIV/0!	#DIV/0!		HsaEX0033809	NA	NA	#VALUE!		HsaEX0033809	#DIV/0!	NA	#VALUE!
	HsaEX6094128	NA	NA	#VALUE!		HsaEX6094128	#DIV/0!	#DIV/0!	#DIV/0!		HsaEX6094128	NA	NA	#VALUE!		HsaEX6094128	#DIV/0!	#DIV/0!	#DIV/0!		HsaEX6094128	NA	NA	#VALUE!		HsaEX6094128	#DIV/0!	NA	#VALUE!
	HsaEX1023047	NA	NA	#VALUE!		HsaEX1023047	#DIV/0!	#DIV/0!	#DIV/0!		HsaEX1023047	NA	NA	#VALUE!		HsaEX1023047	#DIV/0!	#DIV/0!	#DIV/0!		HsaEX1023047	NA	NA	#VALUE!		HsaEX1023047	#DIV/0!	NA	#VALUE!
	HsaEX6094125	NA	NA	#VALUE!		HsaEX6094125	#DIV/0!	#DIV/0!	#DIV/0!		HsaEX6094125	NA	NA	#VALUE!		HsaEX6094125	#DIV/0!	#DIV/0!	#DIV/0!		HsaEX6094125	NA	NA	#VALUE!		HsaEX6094125	#DIV/0!	NA	#VALUE!
	HsaEX6094123	NA	NA	#VALUE!		HsaEX6094123	#DIV/0!	#DIV/0!	#DIV/0!		HsaEX6094123	NA	NA	#VALUE!		HsaEX6094123	#DIV/0!	#DIV/0!	#DIV/0!		HsaEX6094123	NA	NA	#VALUE!		HsaEX6094123	#DIV/0!	NA	#VALUE!
	HsaEX6094122	NA	NA	#VALUE!		HsaEX6094122	#DIV/0!	#DIV/0!	#DIV/0!		HsaEX6094122	NA	NA	#VALUE!		HsaEX6094122	#DIV/0!	#DIV/0!	#DIV/0!		HsaEX6094122	NA	NA	#VALUE!		HsaEX6094122	#DIV/0!	NA	#VALUE!
	HsaEX6094121	NA	NA	#VALUE!		HsaEX6094121	#DIV/0!	#DIV/0!	#DIV/0!		HsaEX6094121	NA	NA	#VALUE!		HsaEX6094121	#DIV/0!	#DIV/0!	#DIV/0!		HsaEX6094121	NA	NA	#VALUE!		HsaEX6094121	#DIV/0!	NA	#VALUE!
	HsaEX0058146	NA	NA	#VALUE!		HsaEX0058146	#DIV/0!	#DIV/0!	#DIV/0!		HsaEX0058146	NA	NA	#VALUE!		HsaEX0058146	#DIV/0!	#DIV/0!	#DIV/0!		HsaEX0058146	NA	NA	#VALUE!		HsaEX0058146	#DIV/0!	NA	#VALUE!
	HsaEX0058147	NA	NA	#VALUE!		HsaEX0058147	#DIV/0!	#DIV/0!	#DIV/0!		HsaEX0058147	NA	NA	#VALUE!		HsaEX0058147	#DIV/0!	#DIV/0!	#DIV/0!		HsaEX0058147	NA	NA	#VALUE!		HsaEX0058147	#DIV/0!	NA	#VALUE!
	HsaEX1036879	NA	NA	#VALUE!		HsaEX1036879	#DIV/0!	#DIV/0!	#DIV/0!		HsaEX1036879	NA	NA	#VALUE!		HsaEX1036879	#DIV/0!	#DIV/0!	#DIV/0!		HsaEX1036879	NA	NA	#VALUE!		HsaEX1036879	#DIV/0!	NA	#VALUE!
	HsaEX6091383	NA	NA	#VALUE!		HsaEX6091383	#DIV/0!	#DIV/0!	#DIV/0!		HsaEX6091383	NA	NA	#VALUE!		HsaEX6091383	#DIV/0!	#DIV/0!	#DIV/0!		HsaEX6091383	NA	NA	#VALUE!		HsaEX6091383	#DIV/0!	NA	#VALUE!
	HsaEX6096747	NA	NA	#VALUE!		HsaEX6096747	#DIV/0!	#DIV/0!	#DIV/0!		HsaEX6096747	NA	NA	#VALUE!		HsaEX6096747	#DIV/0!	#DIV/0!	#DIV/0!		HsaEX6096747	NA	NA	#VALUE!		HsaEX6096747	#DIV/0!	NA	#VALUE!
	HsaEX6096744	NA	NA	#VALUE!		HsaEX6096744	#DIV/0!	#DIV/0!	#DIV/0!		HsaEX6096744	NA	NA	#VALUE!		HsaEX6096744	#DIV/0!	#DIV/0!	#DIV/0!		HsaEX6096744	NA	NA	#VALUE!		HsaEX6096744	#DIV/0!	NA	#VALUE!
	HsaEX6096745	NA	NA	#VALUE!		HsaEX6096745	#DIV/0!	#DIV/0!	#DIV/0!		HsaEX6096745	NA	NA	#VALUE!		HsaEX6096745	#DIV/0!	#DIV/0!	#DIV/0!		HsaEX6096745	NA	NA	#VALUE!		HsaEX6096745	#DIV/0!	NA	#VALUE!
	HsaEX6096736	NA	NA	#VALUE!		HsaEX6096736	#DIV/0!	#DIV/0!	#DIV/0!		HsaEX6096736	NA	NA	#VALUE!		HsaEX6096736	#DIV/0!	#DIV/0!	#DIV/0!		HsaEX6096736	NA	NA	#VALUE!		HsaEX6096736	#DIV/0!	NA	#VALUE!
	HsaEX1007157	NA	NA	#VALUE!		HsaEX1007157	#DIV/0!	#DIV/0!	#DIV/0!		HsaEX1007157	NA	NA	#VALUE!		HsaEX1007157	#DIV/0!	#DIV/0!	#DIV/0!		HsaEX1007157	NA	NA	#VALUE!		HsaEX1007157	#DIV/0!	NA	#VALUE!
	HsaEX6091542	NA	NA	#VALUE!		HsaEX6091542	#DIV/0!	#DIV/0!	#DIV/0!		HsaEX6091542	NA	NA	#VALUE!		HsaEX6091542	#DIV/0!	#DIV/0!	#DIV/0!		HsaEX6091542	NA	NA	#VALUE!		HsaEX6091542	#DIV/0!	NA	#VALUE!
	HsaEX0026987	NA	NA	#VALUE!		HsaEX0026987	#DIV/0!	#DIV/0!	#DIV/0!		HsaEX0026987	NA	NA	#VALUE!		HsaEX0026987	#DIV/0!	#DIV/0!	#DIV/0!		HsaEX0026987	NA	NA	#VALUE!		HsaEX0026987	#DIV/0!	NA	#VALUE!
	HsaEX6050522	NA	NA	#VALUE!		HsaEX6050522	#DIV/0!	#DIV/0!	#DIV/0!		HsaEX6050522	NA	NA	#VALUE!		HsaEX6050522	#DIV/0!	#DIV/0!	#DIV/0!		HsaEX6050522	NA	NA	#VALUE!		HsaEX6050522	#DIV/0!	NA	#VALUE!
	HsaEX6050520	NA	NA	#VALUE!		HsaEX6050520	#DIV/0!	#DIV/0!	#DIV/0!		HsaEX6050520	NA	NA	#VALUE!		HsaEX6050520	#DIV/0!	#DIV/0!	#DIV/0!		HsaEX6050520	NA	NA	#VALUE!		HsaEX6050520	#DIV/0!	NA	#VALUE!
	HsaEX1013405	NA	NA	#VALUE!		HsaEX1013405	#DIV/0!	#DIV/0!	#DIV/0!		HsaEX1013405	NA	NA	#VALUE!		HsaEX1013405	#DIV/0!	#DIV/0!	#DIV/0!		HsaEX1013405	NA	NA	#VALUE!		HsaEX1013405	#DIV/0!	NA	#VALUE!
	HsaEX0011368	NA	NA	#VALUE!		HsaEX0011368	#DIV/0!	#DIV/0!	#DIV/0!		HsaEX0011368	NA	NA	#VALUE!		HsaEX0011368	#DIV/0!	#DIV/0!	#DIV/0!		HsaEX0011368	NA	NA	#VALUE!		HsaEX0011368	#DIV/0!	NA	#VALUE!
	HsaEX0046925	NA	NA	#VALUE!		HsaEX0046925	#DIV/0!	#DIV/0!	#DIV/0!		HsaEX0046925	NA	NA	#VALUE!		HsaEX0046925	#DIV/0!	#DIV/0!	#DIV/0!		HsaEX0046925	NA	NA	#VALUE!		HsaEX0046925	#DIV/0!	NA	#VALUE!
	HsaEX0046927	NA	NA	#VALUE!		HsaEX0046927	#DIV/0!	#DIV/0!	#DIV/0!		HsaEX0046927	NA	NA	#VALUE!		HsaEX0046927	#DIV/0!	#DIV/0!	#DIV/0!		HsaEX0046927	NA	NA	#VALUE!		HsaEX0046927	#DIV/0!	NA	#VALUE!
	HsaEX0046926	NA	NA	#VALUE!		HsaEX0046926	#DIV/0!	#DIV/0!	#DIV/0!		HsaEX0046926	NA	NA	#VALUE!		HsaEX0046926	#DIV/0!	#DIV/0!	#DIV/0!		HsaEX0046926	NA	NA	#VALUE!		HsaEX0046926	#DIV/0!	NA	#VALUE!
	HsaEX0046928	NA	NA	#VALUE!		HsaEX0046928	#DIV/0!	#DIV/0!	#DIV/0!		HsaEX0046928	NA	NA	#VALUE!		HsaEX0046928	#DIV/0!	#DIV/0!	#DIV/0!		HsaEX0046928	NA	NA	#VALUE!		HsaEX0046928	#DIV/0!	NA	#VALUE!
	HsaEX6053660	NA	NA	#VALUE!		HsaEX6053660	#DIV/0!	#DIV/0!	#DIV/0!		HsaEX6053660	NA	NA	#VALUE!		HsaEX6053660	#DIV/0!	#DIV/0!	#DIV/0!		HsaEX6053660	NA	NA	#VALUE!		HsaEX6053660	#DIV/0!	NA	#VALUE!
	HsaEX6053659	NA	NA	#VALUE!		HsaEX6053659	#DIV/0!	#DIV/0!	#DIV/0!		HsaEX6053659	NA	NA	#VALUE!		HsaEX6053659	#DIV/0!	#DIV/0!	#DIV/0!		HsaEX6053659	NA	NA	#VALUE!		HsaEX6053659	#DIV/0!	NA	#VALUE!
	HsaEX6052103	NA	NA	#VALUE!		HsaEX6052103	#DIV/0!	#DIV/0!	#DIV/0!		HsaEX6052103	NA	NA	#VALUE!		HsaEX6052103	#DIV/0!	#DIV/0!	#DIV/0!		HsaEX6052103	NA	NA	#VALUE!		HsaEX6052103	#DIV/0!	NA	#VALUE!
	HsaEX0062290	NA	NA	#VALUE!		HsaEX0062290	#DIV/0!	#DIV/0!	#DIV/0!		HsaEX0062290	NA	NA	#VALUE!		HsaEX0062290	#DIV/0!	#DIV/0!	#DIV/0!		HsaEX0062290	NA	NA	#VALUE!		HsaEX0062290	#DIV/0!	NA	#VALUE!
	HsaEX6052100	NA	NA	#VALUE!		HsaEX6052100	#DIV/0!	#DIV/0!	#DIV/0!		HsaEX6052100	NA	NA	#VALUE!		HsaEX6052100	#DIV/0!	#DIV/0!	#DIV/0!		HsaEX6052100	NA	NA	#VALUE!		HsaEX6052100	#DIV/0!	NA	#VALUE!
	HsaEX6052109	NA	NA	#VALUE!		HsaEX6052109	#DIV/0!	#DIV/0!	#DIV/0!		HsaEX6052109	NA	NA	#VALUE!		HsaEX6052109	#DIV/0!	#DIV/0!	#DIV/0!		HsaEX6052109	NA	NA	#VALUE!		HsaEX6052109	#DIV/0!	NA	#VALUE!
	HsaEX6052170	NA	NA	#VALUE!		HsaEX6052170	#DIV/0!	#DIV/0!	#DIV/0!		HsaEX6052170	NA	NA	#VALUE!		HsaEX6052170	#DIV/0!	#DIV/0!	#DIV/0!		HsaEX6052170	NA	NA	#VALUE!		HsaEX6052170	#DIV/0!	NA	#VALUE!
	HsaEX6052167	NA	NA	#VALUE!		HsaEX6052167	#DIV/0!	#DIV/0!	#DIV/0!		HsaEX6052167	NA	NA	#VALUE!		HsaEX6052167	#DIV/0!	#DIV/0!	#DIV/0!		HsaEX6052167	NA	NA	#VALUE!		HsaEX6052167	#DIV/0!	NA	#VALUE!
	HsaEX0027279	NA	NA	#VALUE!		HsaEX0027279	#DIV/0!	#DIV/0!	#DIV/0!		HsaEX0027279	NA	NA	#VALUE!		HsaEX0027279	#DIV/0!	#DIV/0!	#DIV/0!		HsaEX0027279	NA	NA	#VALUE!		HsaEX0027279	#DIV/0!	NA	#VALUE!
	HsaEX6052166	NA	NA	#VALUE!		HsaEX6052166	#DIV/0!	#DIV/0!	#DIV/0!		HsaEX6052166	NA	NA	#VALUE!		HsaEX6052166	#DIV/0!	#DIV/0!	#DIV/0!		HsaEX6052166	NA	NA	#VALUE!		HsaEX6052166	#DIV/0!	NA	#VALUE!
	HsaEX6051093	NA	NA	#VALUE!		HsaEX6051093	#DIV/0!	#DIV/0!	#DIV/0!		HsaEX6051093	NA	NA	#VALUE!		HsaEX6051093	#DIV/0!	#DIV/0!	#DIV/0!		HsaEX6051093	NA	NA	#VALUE!		HsaEX6051093	#DIV/0!	NA	#VALUE!
	HsaEX1036033	NA	NA	#VALUE!		HsaEX1036033	#DIV/0!	#DIV/0!	#DIV/0!		HsaEX1036033	NA	NA	#VALUE!		HsaEX1036033	#DIV/0!	#DIV/0!	#DIV/0!		HsaEX1036033	NA	NA	#VALUE!		HsaEX1036033	#DIV/0!	NA	#VALUE!
	HsaEX6051092	NA	NA	#VALUE!		HsaEX6051092	#DIV/0!	#DIV/0!	#DIV/0!		HsaEX6051092	NA	NA	#VALUE!		HsaEX6051092	#DIV/0!	#DIV/0!	#DIV/0!		HsaEX6051092	NA	NA	#VALUE!		HsaEX6051092	#DIV/0!	NA	#VALUE!
	HsaEX6051091	NA	NA	#VALUE!		HsaEX6051091	#DIV/0!	#DIV/0!	#DIV/0!		HsaEX6051091	NA	NA	#VALUE!		HsaEX6051091	#DIV/0!	#DIV/0!	#DIV/0!		HsaEX6051091	NA	NA	#VALUE!		HsaEX6051091	#DIV/0!	NA	#VALUE!
	HsaEX0027897	NA	NA	#VALUE!		HsaEX0027897	#DIV/0!	#DIV/0!	#DIV/0!		HsaEX0027897	NA	NA	#VALUE!		HsaEX0027897	#DIV/0!	#DIV/0!	#DIV/0!		HsaEX0027897	NA	NA	#VALUE!		HsaEX0027897	#DIV/0!	NA	#VALUE!
	HsaEX6051987	NA	NA	#VALUE!		HsaEX6051987	#DIV/0!	#DIV/0!	#DIV/0!		HsaEX6051987	NA	NA	#VALUE!		HsaEX6051987	#DIV/0!	#DIV/0!	#DIV/0!		HsaEX6051987	NA	NA	#VALUE!		HsaEX6051987	#DIV/0!	NA	#VALUE!
	HsaEX6051978	NA	NA	#VALUE!		HsaEX6051978	#DIV/0!	#DIV/0!	#DIV/0!		HsaEX6051978	NA	NA	#VALUE!		HsaEX6051978	#DIV/0!	#DIV/0!	#DIV/0!		HsaEX6051978	NA	NA	#VALUE!		HsaEX6051978	#DIV/0!	NA	#VALUE!
	HsaEX6051976	NA	NA	#VALUE!		HsaEX6051976	#DIV/0!	#DIV/0!	#DIV/0!		HsaEX6051976	NA	NA	#VALUE!		HsaEX6051976	#DIV/0!	#DIV/0!	#DIV/0!		HsaEX6051976	NA	NA	#VALUE!		HsaEX6051976	#DIV/0!	NA	#VALUE!
	HsaEX6051975	NA	NA	#VALUE!		HsaEX6051975	#DIV/0!	#DIV/0!	#DIV/0!		HsaEX6051975	NA	NA	#VALUE!		HsaEX6051975	#DIV/0!	#DIV/0!	#DIV/0!		HsaEX6051975	NA	NA	#VALUE!		HsaEX6051975	#DIV/0!	NA	#VALUE!
	HsaEX6051985	NA	NA	#VALUE!		HsaEX6051985	#DIV/0!	#DIV/0!	#DIV/0!		HsaEX6051985	NA	NA	#VALUE!		HsaEX6051985	#DIV/0!	#DIV/0!	#DIV/0!		HsaEX6051985	NA	NA	#VALUE!		HsaEX6051985	#DIV/0!	NA	#VALUE!
	HsaEX0057971	NA	NA	#VALUE!		HsaEX0057971	#DIV/0!	#DIV/0!	#DIV/0!		HsaEX0057971	NA	NA	#VALUE!		HsaEX0057971	#DIV/0!	#DIV/0!	#DIV/0!		HsaEX0057971	NA	NA	#VALUE!		HsaEX0057971	#DIV/0!	NA	#VALUE!
	HsaEX1036811	NA	NA	#VALUE!		HsaEX1036811	#DIV/0!	#DIV/0!	#DIV/0!		HsaEX1036811	NA	NA	#VALUE!		HsaEX1036811	#DIV/0!	#DIV/0!	#DIV/0!		HsaEX1036811	NA	NA	#VALUE!		HsaEX1036811	#DIV/0!	NA	#VALUE!
	HsaEX6050788	NA	NA	#VALUE!		HsaEX6050788	#DIV/0!	#DIV/0!	#DIV/0!		HsaEX6050788	NA	NA	#VALUE!		HsaEX6050788	#DIV/0!	#DIV/0!	#DIV/0!		HsaEX6050788	NA	NA	#VALUE!		HsaEX6050788	#DIV/0!	NA	#VALUE!
	HsaEX1024060	NA	NA	#VALUE!		HsaEX1024060	#DIV/0!	#DIV/0!	#DIV/0!		HsaEX1024060	NA	NA	#VALUE!		HsaEX1024060	#DIV/0!	#DIV/0!	#DIV/0!		HsaEX1024060	NA	NA	#VALUE!		HsaEX1024060	#DIV/0!	NA	#VALUE!
	HsaEX6050781	NA	NA	#VALUE!		HsaEX6050781	#DIV/0!	#DIV/0!	#DIV/0!		HsaEX6050781	NA	NA	#VALUE!		HsaEX6050781	#DIV/0!	#DIV/0!	#DIV/0!		HsaEX6050781	NA	NA	#VALUE!		HsaEX6050781	#DIV/0!	NA	#VALUE!
	HsaEX6093009	NA	NA	#VALUE!		HsaEX6093009	#DIV/0!	#DIV/0!	#DIV/0!		HsaEX6093009	NA	NA	#VALUE!		HsaEX6093009	#DIV/0!	#DIV/0!	#DIV/0!		HsaEX6093009	NA	NA	#VALUE!		HsaEX6093009	#DIV/0!	NA	#VALUE!
	HsaEX6093006	NA	NA	#VALUE!		HsaEX6093006	#DIV/0!	#DIV/0!	#DIV/0!		HsaEX6093006	NA	NA	#VALUE!		HsaEX6093006	#DIV/0!	#DIV/0!	#DIV/0!		HsaEX6093006	NA	NA	#VALUE!		HsaEX6093006	#DIV/0!	NA	#VALUE!
	HsaEX6093011	NA	NA	#VALUE!		HsaEX6093011	#DIV/0!	#DIV/0!	#DIV/0!		HsaEX6093011	NA	NA	#VALUE!		HsaEX6093011	#DIV/0!	#DIV/0!	#DIV/0!		HsaEX6093011	NA	NA	#VALUE!		HsaEX6093011	#DIV/0!	NA	#VALUE!
	HsaEX0020619	NA	NA	#VALUE!		HsaEX0020619	#DIV/0!	#DIV/0!	#DIV/0!		HsaEX0020619	NA	NA	#VALUE!		HsaEX0020619	#DIV/0!	#DIV/0!	#DIV/0!		HsaEX0020619	NA	NA	#VALUE!		HsaEX0020619	#DIV/0!	NA	#VALUE!
	HsaEX0020620	NA	NA	#VALUE!		HsaEX0020620	#DIV/0!	#DIV/0!	#DIV/0!		HsaEX0020620	NA	NA	#VALUE!		HsaEX0020620	#DIV/0!	#DIV/0!	#DIV/0!		HsaEX0020620	NA	NA	#VALUE!		HsaEX0020620	#DIV/0!	NA	#VALUE!
	HsaEX6093018	NA	NA	#VALUE!		HsaEX6093018	#DIV/0!	#DIV/0!	#DIV/0!		HsaEX6093018	NA	NA	#VALUE!		HsaEX6093018	#DIV/0!	#DIV/0!	#DIV/0!		HsaEX6093018	NA	NA	#VALUE!		HsaEX6093018	#DIV/0!	NA	#VALUE!
	HsaEX6093020	NA	NA	#VALUE!		HsaEX6093020	#DIV/0!	#DIV/0!	#DIV/0!		HsaEX6093020	NA	NA	#VALUE!		HsaEX6093020	#DIV/0!	#DIV/0!	#DIV/0!		HsaEX6093020	NA	NA	#VALUE!		HsaEX6093020	#DIV/0!	NA	#VALUE!
	HsaEX6093021	NA	NA	#VALUE!		HsaEX6093021	#DIV/0!	#DIV/0!	#DIV/0!		HsaEX6093021	NA	NA	#VALUE!		HsaEX6093021	#DIV/0!	#DIV/0!	#DIV/0!		HsaEX6093021	NA	NA	#VALUE!		HsaEX6093021	#DIV/0!	NA	#VALUE!
	HsaEX6093022	NA	NA	#VALUE!		HsaEX6093022	#DIV/0!	#DIV/0!	#DIV/0!		HsaEX6093022	NA	NA	#VALUE!		HsaEX6093022	#DIV/0!	#DIV/0!	#DIV/0!		HsaEX6093022	NA	NA	#VALUE!		HsaEX6093022	#DIV/0!	NA	#VALUE!
	HsaEX0020622	NA	NA	#VALUE!		HsaEX0020622	#DIV/0!	#DIV/0!	#DIV/0!		HsaEX0020622	NA	NA	#VALUE!		HsaEX0020622	#DIV/0!	#DIV/0!	#DIV/0!		HsaEX0020622	NA	NA	#VALUE!		HsaEX0020622	#DIV/0!	NA	#VALUE!
	HsaEX6093023	NA	NA	#VALUE!		HsaEX6093023	#DIV/0!	#DIV/0!	#DIV/0!		HsaEX6093023	NA	NA	#VALUE!		HsaEX6093023	#DIV/0!	#DIV/0!	#DIV/0!		HsaEX6093023	NA	NA	#VALUE!		HsaEX6093023	#DIV/0!	NA	#VALUE!
	HsaEX6093008	NA	NA	#VALUE!		HsaEX6093008	#DIV/0!	#DIV/0!	#DIV/0!		HsaEX6093008	NA	NA	#VALUE!		HsaEX6093008	#DIV/0!	#DIV/0!	#DIV/0!		HsaEX6093008	NA	NA	#VALUE!		HsaEX6093008	#DIV/0!	NA	#VALUE!
	HsaEX0020623	NA	NA	#VALUE!		HsaEX0020623	#DIV/0!	#DIV/0!	#DIV/0!		HsaEX0020623	NA	NA	#VALUE!		HsaEX0020623	#DIV/0!	#DIV/0!	#DIV/0!		HsaEX0020623	NA	NA	#VALUE!		HsaEX0020623	#DIV/0!	NA	#VALUE!
	HsaEX6093027	NA	NA	#VALUE!		HsaEX6093027	#DIV/0!	#DIV/0!	#DIV/0!		HsaEX6093027	NA	NA	#VALUE!		HsaEX6093027	#DIV/0!	#DIV/0!	#DIV/0!		HsaEX6093027	NA	NA	#VALUE!		HsaEX6093027	#DIV/0!	NA	#VALUE!
	HsaEX6093028	NA	NA	#VALUE!		HsaEX6093028	#DIV/0!	#DIV/0!	#DIV/0!		HsaEX6093028	NA	NA	#VALUE!		HsaEX6093028	#DIV/0!	#DIV/0!	#DIV/0!		HsaEX6093028	NA	NA	#VALUE!		HsaEX6093028	#DIV/0!	NA	#VALUE!
	HsaEX6093030	NA	NA	#VALUE!		HsaEX6093030	#DIV/0!	#DIV/0!	#DIV/0!		HsaEX6093030	NA	NA	#VALUE!		HsaEX6093030	#DIV/0!	#DIV/0!	#DIV/0!		HsaEX6093030	NA	NA	#VALUE!		HsaEX6093030	#DIV/0!	NA	#VALUE!
	HsaEX6093033	NA	NA	#VALUE!		HsaEX6093033	#DIV/0!	#DIV/0!	#DIV/0!		HsaEX6093033	NA	NA	#VALUE!		HsaEX6093033	#DIV/0!	#DIV/0!	#DIV/0!		HsaEX6093033	NA	NA	#VALUE!		HsaEX6093033	#DIV/0!	NA	#VALUE!
	HsaEX6093034	NA	NA	#VALUE!		HsaEX6093034	#DIV/0!	#DIV/0!	#DIV/0!		HsaEX6093034	NA	NA	#VALUE!		HsaEX6093034	#DIV/0!	#DIV/0!	#DIV/0!		HsaEX6093034	NA	NA	#VALUE!		HsaEX6093034	#DIV/0!	NA	#VALUE!
	HsaEX0020625	NA	NA	#VALUE!		HsaEX0020625	#DIV/0!	#DIV/0!	#DIV/0!		HsaEX0020625	NA	NA	#VALUE!		HsaEX0020625	#DIV/0!	#DIV/0!	#DIV/0!		HsaEX0020625	NA	NA	#VALUE!		HsaEX0020625	#DIV/0!	NA	#VALUE!
	HsaEX0020628	NA	NA	#VALUE!		HsaEX0020628	#DIV/0!	#DIV/0!	#DIV/0!		HsaEX0020628	NA	NA	#VALUE!		HsaEX0020628	#DIV/0!	#DIV/0!	#DIV/0!		HsaEX0020628	NA	NA	#VALUE!		HsaEX0020628	#DIV/0!	NA	#VALUE!
	HsaEX6093036	NA	NA	#VALUE!		HsaEX6093036	#DIV/0!	#DIV/0!	#DIV/0!		HsaEX6093036	NA	NA	#VALUE!		HsaEX6093036	#DIV/0!	#DIV/0!	#DIV/0!		HsaEX6093036	NA	NA	#VALUE!		HsaEX6093036	#DIV/0!	NA	#VALUE!
	HsaEX6093037	NA	NA	#VALUE!		HsaEX6093037	#DIV/0!	#DIV/0!	#DIV/0!		HsaEX6093037	NA	NA	#VALUE!		HsaEX6093037	#DIV/0!	#DIV/0!	#DIV/0!		HsaEX6093037	NA	NA	#VALUE!		HsaEX6093037	#DIV/0!	NA	#VALUE!
	HsaEX6093038	NA	NA	#VALUE!		HsaEX6093038	#DIV/0!	#DIV/0!	#DIV/0!		HsaEX6093038	NA	NA	#VALUE!		HsaEX6093038	#DIV/0!	#DIV/0!	#DIV/0!		HsaEX6093038	NA	NA	#VALUE!		HsaEX6093038	#DIV/0!	NA	#VALUE!
	HsaEX6093040	NA	NA	#VALUE!		HsaEX6093040	#DIV/0!	#DIV/0!	#DIV/0!		HsaEX6093040	NA	NA	#VALUE!		HsaEX6093040	#DIV/0!	#DIV/0!	#DIV/0!		HsaEX6093040	NA	NA	#VALUE!		HsaEX6093040	#DIV/0!	NA	#VALUE!
	HsaEX0021526	NA	NA	#VALUE!		HsaEX0021526	#DIV/0!	#DIV/0!	#DIV/0!		HsaEX0021526	NA	NA	#VALUE!		HsaEX0021526	#DIV/0!	#DIV/0!	#DIV/0!		HsaEX0021526	NA	NA	#VALUE!		HsaEX0021526	#DIV/0!	NA	#VALUE!
	HsaEX0035579	NA	NA	#VALUE!		HsaEX0035579	#DIV/0!	#DIV/0!	#DIV/0!		HsaEX0035579	NA	NA	#VALUE!		HsaEX0035579	#DIV/0!	#DIV/0!	#DIV/0!		HsaEX0035579	NA	NA	#VALUE!		HsaEX0035579	#DIV/0!	NA	#VALUE!
	HsaEX6092992	NA	NA	#VALUE!		HsaEX6092992	#DIV/0!	#DIV/0!	#DIV/0!		HsaEX6092992	NA	NA	#VALUE!		HsaEX6092992	#DIV/0!	#DIV/0!	#DIV/0!		HsaEX6092992	NA	NA	#VALUE!		HsaEX6092992	#DIV/0!	NA	#VALUE!
	HsaEX0035585	NA	NA	#VALUE!		HsaEX0035585	#DIV/0!	#DIV/0!	#DIV/0!		HsaEX0035585	NA	NA	#VALUE!		HsaEX0035585	#DIV/0!	#DIV/0!	#DIV/0!		HsaEX0035585	NA	NA	#VALUE!		HsaEX0035585	#DIV/0!	NA	#VALUE!
	HsaEX0035586	NA	NA	#VALUE!		HsaEX0035586	#DIV/0!	#DIV/0!	#DIV/0!		HsaEX0035586	NA	NA	#VALUE!		HsaEX0035586	#DIV/0!	#DIV/0!	#DIV/0!		HsaEX0035586	NA	NA	#VALUE!		HsaEX0035586	#DIV/0!	NA	#VALUE!
	HsaEX0035580	NA	NA	#VALUE!		HsaEX0035580	#DIV/0!	#DIV/0!	#DIV/0!		HsaEX0035580	NA	NA	#VALUE!		HsaEX0035580	#DIV/0!	#DIV/0!	#DIV/0!		HsaEX0035580	NA	NA	#VALUE!		HsaEX0035580	#DIV/0!	NA	#VALUE!
	HsaEX6093093	NA	NA	#VALUE!		HsaEX6093093	#DIV/0!	#DIV/0!	#DIV/0!		HsaEX6093093	NA	NA	#VALUE!		HsaEX6093093	#DIV/0!	#DIV/0!	#DIV/0!		HsaEX6093093	NA	NA	#VALUE!		HsaEX6093093	#DIV/0!	NA	#VALUE!
	HsaEX6093092	NA	NA	#VALUE!		HsaEX6093092	#DIV/0!	#DIV/0!	#DIV/0!		HsaEX6093092	NA	NA	#VALUE!		HsaEX6093092	#DIV/0!	#DIV/0!	#DIV/0!		HsaEX6093092	NA	NA	#VALUE!		HsaEX6093092	#DIV/0!	NA	#VALUE!
	HsaEX6093091	NA	NA	#VALUE!		HsaEX6093091	#DIV/0!	#DIV/0!	#DIV/0!		HsaEX6093091	NA	NA	#VALUE!		HsaEX6093091	#DIV/0!	#DIV/0!	#DIV/0!		HsaEX6093091	NA	NA	#VALUE!		HsaEX6093091	#DIV/0!	NA	#VALUE!
	HsaEX6093090	NA	NA	#VALUE!		HsaEX6093090	#DIV/0!	#DIV/0!	#DIV/0!		HsaEX6093090	NA	NA	#VALUE!		HsaEX6093090	#DIV/0!	#DIV/0!	#DIV/0!		HsaEX6093090	NA	NA	#VALUE!		HsaEX6093090	#DIV/0!	NA	#VALUE!
	HsaEX6093089	NA	NA	#VALUE!		HsaEX6093089	#DIV/0!	#DIV/0!	#DIV/0!		HsaEX6093089	NA	NA	#VALUE!		HsaEX6093089	#DIV/0!	#DIV/0!	#DIV/0!		HsaEX6093089	NA	NA	#VALUE!		HsaEX6093089	#DIV/0!	NA	#VALUE!
	HsaEX6093087	NA	NA	#VALUE!		HsaEX6093087	#DIV/0!	#DIV/0!	#DIV/0!		HsaEX6093087	NA	NA	#VALUE!		HsaEX6093087	#DIV/0!	#DIV/0!	#DIV/0!		HsaEX6093087	NA	NA	#VALUE!		HsaEX6093087	#DIV/0!	NA	#VALUE!
	HsaEX6093086	NA	NA	#VALUE!		HsaEX6093086	#DIV/0!	#DIV/0!	#DIV/0!		HsaEX6093086	NA	NA	#VALUE!		HsaEX6093086	#DIV/0!	#DIV/0!	#DIV/0!		HsaEX6093086	NA	NA	#VALUE!		HsaEX6093086	#DIV/0!	NA	#VALUE!
	HsaEX6093085	NA	NA	#VALUE!		HsaEX6093085	#DIV/0!	#DIV/0!	#DIV/0!		HsaEX6093085	NA	NA	#VALUE!		HsaEX6093085	#DIV/0!	#DIV/0!	#DIV/0!		HsaEX6093085	NA	NA	#VALUE!		HsaEX6093085	#DIV/0!	NA	#VALUE!
	HsaEX6093084	NA	NA	#VALUE!		HsaEX6093084	#DIV/0!	#DIV/0!	#DIV/0!		HsaEX6093084	NA	NA	#VALUE!		HsaEX6093084	#DIV/0!	#DIV/0!	#DIV/0!		HsaEX6093084	NA	NA	#VALUE!		HsaEX6093084	#DIV/0!	NA	#VALUE!
	HsaEX6093083	NA	NA	#VALUE!		HsaEX6093083	#DIV/0!	#DIV/0!	#DIV/0!		HsaEX6093083	NA	NA	#VALUE!		HsaEX6093083	#DIV/0!	#DIV/0!	#DIV/0!		HsaEX6093083	NA	NA	#VALUE!		HsaEX6093083	#DIV/0!	NA	#VALUE!
	HsaEX6093110	NA	NA	#VALUE!		HsaEX6093110	#DIV/0!	#DIV/0!	#DIV/0!		HsaEX6093110	NA	NA	#VALUE!		HsaEX6093110	#DIV/0!	#DIV/0!	#DIV/0!		HsaEX6093110	NA	NA	#VALUE!		HsaEX6093110	#DIV/0!	NA	#VALUE!
	HsaEX6093108	NA	NA	#VALUE!		HsaEX6093108	#DIV/0!	#DIV/0!	#DIV/0!		HsaEX6093108	NA	NA	#VALUE!		HsaEX6093108	#DIV/0!	#DIV/0!	#DIV/0!		HsaEX6093108	NA	NA	#VALUE!		HsaEX6093108	#DIV/0!	NA	#VALUE!
	HsaEX0013989	NA	NA	#VALUE!		HsaEX0013989	#DIV/0!	#DIV/0!	#DIV/0!		HsaEX0013989	NA	NA	#VALUE!		HsaEX0013989	#DIV/0!	#DIV/0!	#DIV/0!		HsaEX0013989	NA	NA	#VALUE!		HsaEX0013989	#DIV/0!	NA	#VALUE!
	HsaEX6041289	NA	NA	#VALUE!		HsaEX6041289	#DIV/0!	#DIV/0!	#DIV/0!		HsaEX6041289	NA	NA	#VALUE!		HsaEX6041289	#DIV/0!	#DIV/0!	#DIV/0!		HsaEX6041289	NA	NA	#VALUE!		HsaEX6041289	#DIV/0!	NA	#VALUE!
	HsaEX6041292	NA	NA	#VALUE!		HsaEX6041292	#DIV/0!	#DIV/0!	#DIV/0!		HsaEX6041292	NA	NA	#VALUE!		HsaEX6041292	#DIV/0!	#DIV/0!	#DIV/0!		HsaEX6041292	NA	NA	#VALUE!		HsaEX6041292	#DIV/0!	NA	#VALUE!
	HsaEX1007804	NA	NA	#VALUE!		HsaEX1007804	#DIV/0!	#DIV/0!	#DIV/0!		HsaEX1007804	NA	NA	#VALUE!		HsaEX1007804	#DIV/0!	#DIV/0!	#DIV/0!		HsaEX1007804	NA	NA	#VALUE!		HsaEX1007804	#DIV/0!	NA	#VALUE!
	HsaEX6041291	NA	NA	#VALUE!		HsaEX6041291	#DIV/0!	#DIV/0!	#DIV/0!		HsaEX6041291	NA	NA	#VALUE!		HsaEX6041291	#DIV/0!	#DIV/0!	#DIV/0!		HsaEX6041291	NA	NA	#VALUE!		HsaEX6041291	#DIV/0!	NA	#VALUE!
	HsaEX1007805	NA	NA	#VALUE!		HsaEX1007805	#DIV/0!	#DIV/0!	#DIV/0!		HsaEX1007805	NA	NA	#VALUE!		HsaEX1007805	#DIV/0!	#DIV/0!	#DIV/0!		HsaEX1007805	NA	NA	#VALUE!		HsaEX1007805	#DIV/0!	NA	#VALUE!
	HsaEX6041969	NA	NA	#VALUE!		HsaEX6041969	#DIV/0!	#DIV/0!	#DIV/0!		HsaEX6041969	NA	NA	#VALUE!		HsaEX6041969	#DIV/0!	#DIV/0!	#DIV/0!		HsaEX6041969	NA	NA	#VALUE!		HsaEX6041969	#DIV/0!	NA	#VALUE!
	HsaEX0074545	NA	NA	#VALUE!		HsaEX0074545	#DIV/0!	#DIV/0!	#DIV/0!		HsaEX0074545	NA	NA	#VALUE!		HsaEX0074545	#DIV/0!	#DIV/0!	#DIV/0!		HsaEX0074545	NA	NA	#VALUE!		HsaEX0074545	#DIV/0!	NA	#VALUE!
	HsaEX0051339	NA	NA	#VALUE!		HsaEX0051339	#DIV/0!	#DIV/0!	#DIV/0!		HsaEX0051339	NA	NA	#VALUE!		HsaEX0051339	#DIV/0!	#DIV/0!	#DIV/0!		HsaEX0051339	NA	NA	#VALUE!		HsaEX0051339	#DIV/0!	NA	#VALUE!
	HsaEX6095565	NA	NA	#VALUE!		HsaEX6095565	#DIV/0!	#DIV/0!	#DIV/0!		HsaEX6095565	NA	NA	#VALUE!		HsaEX6095565	#DIV/0!	#DIV/0!	#DIV/0!		HsaEX6095565	NA	NA	#VALUE!		HsaEX6095565	#DIV/0!	NA	#VALUE!
	HsaEX6095564	NA	NA	#VALUE!		HsaEX6095564	#DIV/0!	#DIV/0!	#DIV/0!		HsaEX6095564	NA	NA	#VALUE!		HsaEX6095564	#DIV/0!	#DIV/0!	#DIV/0!		HsaEX6095564	NA	NA	#VALUE!		HsaEX6095564	#DIV/0!	NA	#VALUE!
	HsaEX6095568	NA	NA	#VALUE!		HsaEX6095568	#DIV/0!	#DIV/0!	#DIV/0!		HsaEX6095568	NA	NA	#VALUE!		HsaEX6095568	#DIV/0!	#DIV/0!	#DIV/0!		HsaEX6095568	NA	NA	#VALUE!		HsaEX6095568	#DIV/0!	NA	#VALUE!
	HsaEX6095567	NA	NA	#VALUE!		HsaEX6095567	#DIV/0!	#DIV/0!	#DIV/0!		HsaEX6095567	NA	NA	#VALUE!		HsaEX6095567	#DIV/0!	#DIV/0!	#DIV/0!		HsaEX6095567	NA	NA	#VALUE!		HsaEX6095567	#DIV/0!	NA	#VALUE!
	HsaEX1004254	NA	NA	#VALUE!		HsaEX1004254	#DIV/0!	#DIV/0!	#DIV/0!		HsaEX1004254	NA	NA	#VALUE!		HsaEX1004254	#DIV/0!	#DIV/0!	#DIV/0!		HsaEX1004254	NA	NA	#VALUE!		HsaEX1004254	#DIV/0!	NA	#VALUE!
	HsaEX0005165	NA	NA	#VALUE!		HsaEX0005165	#DIV/0!	#DIV/0!	#DIV/0!		HsaEX0005165	NA	NA	#VALUE!		HsaEX0005165	#DIV/0!	#DIV/0!	#DIV/0!		HsaEX0005165	NA	NA	#VALUE!		HsaEX0005165	#DIV/0!	NA	#VALUE!
	HsaEX0005167	NA	NA	#VALUE!		HsaEX0005167	#DIV/0!	#DIV/0!	#DIV/0!		HsaEX0005167	NA	NA	#VALUE!		HsaEX0005167	#DIV/0!	#DIV/0!	#DIV/0!		HsaEX0005167	NA	NA	#VALUE!		HsaEX0005167	#DIV/0!	NA	#VALUE!
	HsaEX0026822	NA	NA	#VALUE!		HsaEX0026822	#DIV/0!	#DIV/0!	#DIV/0!		HsaEX0026822	NA	NA	#VALUE!		HsaEX0026822	#DIV/0!	#DIV/0!	#DIV/0!		HsaEX0026822	NA	NA	#VALUE!		HsaEX0026822	#DIV/0!	NA	#VALUE!
	HsaEX6052985	NA	NA	#VALUE!		HsaEX6052985	#DIV/0!	#DIV/0!	#DIV/0!		HsaEX6052985	NA	NA	#VALUE!		HsaEX6052985	#DIV/0!	#DIV/0!	#DIV/0!		HsaEX6052985	NA	NA	#VALUE!		HsaEX6052985	#DIV/0!	NA	#VALUE!
	HsaEX6052993	NA	NA	#VALUE!		HsaEX6052993	#DIV/0!	#DIV/0!	#DIV/0!		HsaEX6052993	NA	NA	#VALUE!		HsaEX6052993	#DIV/0!	#DIV/0!	#DIV/0!		HsaEX6052993	NA	NA	#VALUE!		HsaEX6052993	#DIV/0!	NA	#VALUE!
	HsaEX0036332	NA	NA	#VALUE!		HsaEX0036332	#DIV/0!	#DIV/0!	#DIV/0!		HsaEX0036332	NA	NA	#VALUE!		HsaEX0036332	#DIV/0!	#DIV/0!	#DIV/0!		HsaEX0036332	NA	NA	#VALUE!		HsaEX0036332	#DIV/0!	NA	#VALUE!
	HsaEX6052995	NA	NA	#VALUE!		HsaEX6052995	#DIV/0!	#DIV/0!	#DIV/0!		HsaEX6052995	NA	NA	#VALUE!		HsaEX6052995	#DIV/0!	#DIV/0!	#DIV/0!		HsaEX6052995	NA	NA	#VALUE!		HsaEX6052995	#DIV/0!	NA	#VALUE!
	HsaEX0036333	NA	NA	#VALUE!		HsaEX0036333	#DIV/0!	#DIV/0!	#DIV/0!		HsaEX0036333	NA	NA	#VALUE!		HsaEX0036333	#DIV/0!	#DIV/0!	#DIV/0!		HsaEX0036333	NA	NA	#VALUE!		HsaEX0036333	#DIV/0!	NA	#VALUE!
	HsaEX6052999	NA	NA	#VALUE!		HsaEX6052999	#DIV/0!	#DIV/0!	#DIV/0!		HsaEX6052999	NA	NA	#VALUE!		HsaEX6052999	#DIV/0!	#DIV/0!	#DIV/0!		HsaEX6052999	NA	NA	#VALUE!		HsaEX6052999	#DIV/0!	NA	#VALUE!
	HsaEX6053000	NA	NA	#VALUE!		HsaEX6053000	#DIV/0!	#DIV/0!	#DIV/0!		HsaEX6053000	NA	NA	#VALUE!		HsaEX6053000	#DIV/0!	#DIV/0!	#DIV/0!		HsaEX6053000	NA	NA	#VALUE!		HsaEX6053000	#DIV/0!	NA	#VALUE!
	HsaEX6052986	NA	NA	#VALUE!		HsaEX6052986	#DIV/0!	#DIV/0!	#DIV/0!		HsaEX6052986	NA	NA	#VALUE!		HsaEX6052986	#DIV/0!	#DIV/0!	#DIV/0!		HsaEX6052986	NA	NA	#VALUE!		HsaEX6052986	#DIV/0!	NA	#VALUE!
	HsaEX6011438	NA	NA	#VALUE!		HsaEX6011438	#DIV/0!	#DIV/0!	#DIV/0!		HsaEX6011438	NA	NA	#VALUE!		HsaEX6011438	#DIV/0!	#DIV/0!	#DIV/0!		HsaEX6011438	NA	NA	#VALUE!		HsaEX6011438	#DIV/0!	NA	#VALUE!
	HsaEX1012280	NA	NA	#VALUE!		HsaEX1012280	#DIV/0!	#DIV/0!	#DIV/0!		HsaEX1012280	NA	NA	#VALUE!		HsaEX1012280	#DIV/0!	#DIV/0!	#DIV/0!		HsaEX1012280	NA	NA	#VALUE!		HsaEX1012280	#DIV/0!	NA	#VALUE!
	HsaEX1012281	NA	NA	#VALUE!		HsaEX1012281	#DIV/0!	#DIV/0!	#DIV/0!		HsaEX1012281	NA	NA	#VALUE!		HsaEX1012281	#DIV/0!	#DIV/0!	#DIV/0!		HsaEX1012281	NA	NA	#VALUE!		HsaEX1012281	#DIV/0!	NA	#VALUE!
	HsaEX6011437	NA	NA	#VALUE!		HsaEX6011437	#DIV/0!	#DIV/0!	#DIV/0!		HsaEX6011437	NA	NA	#VALUE!		HsaEX6011437	#DIV/0!	#DIV/0!	#DIV/0!		HsaEX6011437	NA	NA	#VALUE!		HsaEX6011437	#DIV/0!	NA	#VALUE!
	HsaEX6011436	NA	NA	#VALUE!		HsaEX6011436	#DIV/0!	#DIV/0!	#DIV/0!		HsaEX6011436	NA	NA	#VALUE!		HsaEX6011436	#DIV/0!	#DIV/0!	#DIV/0!		HsaEX6011436	NA	NA	#VALUE!		HsaEX6011436	#DIV/0!	NA	#VALUE!
	HsaEX6011435	NA	NA	#VALUE!		HsaEX6011435	#DIV/0!	#DIV/0!	#DIV/0!		HsaEX6011435	NA	NA	#VALUE!		HsaEX6011435	#DIV/0!	#DIV/0!	#DIV/0!		HsaEX6011435	NA	NA	#VALUE!		HsaEX6011435	#DIV/0!	NA	#VALUE!
	HsaEX6011434	NA	NA	#VALUE!		HsaEX6011434	#DIV/0!	#DIV/0!	#DIV/0!		HsaEX6011434	NA	NA	#VALUE!		HsaEX6011434	#DIV/0!	#DIV/0!	#DIV/0!		HsaEX6011434	NA	NA	#VALUE!		HsaEX6011434	#DIV/0!	NA	#VALUE!
	HsaEX1012282	NA	NA	#VALUE!		HsaEX1012282	#DIV/0!	#DIV/0!	#DIV/0!		HsaEX1012282	NA	NA	#VALUE!		HsaEX1012282	#DIV/0!	#DIV/0!	#DIV/0!		HsaEX1012282	NA	NA	#VALUE!		HsaEX1012282	#DIV/0!	NA	#VALUE!
	HsaEX6011433	NA	NA	#VALUE!		HsaEX6011433	#DIV/0!	#DIV/0!	#DIV/0!		HsaEX6011433	NA	NA	#VALUE!		HsaEX6011433	#DIV/0!	#DIV/0!	#DIV/0!		HsaEX6011433	NA	NA	#VALUE!		HsaEX6011433	#DIV/0!	NA	#VALUE!
	HsaEX6011432	NA	NA	#VALUE!		HsaEX6011432	#DIV/0!	#DIV/0!	#DIV/0!		HsaEX6011432	NA	NA	#VALUE!		HsaEX6011432	#DIV/0!	#DIV/0!	#DIV/0!		HsaEX6011432	NA	NA	#VALUE!		HsaEX6011432	#DIV/0!	NA	#VALUE!
	HsaEX6011431	NA	NA	#VALUE!		HsaEX6011431	#DIV/0!	#DIV/0!	#DIV/0!		HsaEX6011431	NA	NA	#VALUE!		HsaEX6011431	#DIV/0!	#DIV/0!	#DIV/0!		HsaEX6011431	NA	NA	#VALUE!		HsaEX6011431	#DIV/0!	NA	#VALUE!
	HsaEX6011424	NA	NA	#VALUE!		HsaEX6011424	#DIV/0!	#DIV/0!	#DIV/0!		HsaEX6011424	NA	NA	#VALUE!		HsaEX6011424	#DIV/0!	#DIV/0!	#DIV/0!		HsaEX6011424	NA	NA	#VALUE!		HsaEX6011424	#DIV/0!	NA	#VALUE!
	HsaEX1012283	NA	NA	#VALUE!		HsaEX1012283	#DIV/0!	#DIV/0!	#DIV/0!		HsaEX1012283	NA	NA	#VALUE!		HsaEX1012283	#DIV/0!	#DIV/0!	#DIV/0!		HsaEX1012283	NA	NA	#VALUE!		HsaEX1012283	#DIV/0!	NA	#VALUE!
	HsaEX6079779	NA	NA	#VALUE!		HsaEX6079779	#DIV/0!	#DIV/0!	#DIV/0!		HsaEX6079779	NA	NA	#VALUE!		HsaEX6079779	#DIV/0!	#DIV/0!	#DIV/0!		HsaEX6079779	NA	NA	#VALUE!		HsaEX6079779	#DIV/0!	NA	#VALUE!
	HsaEX6079776	NA	NA	#VALUE!		HsaEX6079776	#DIV/0!	#DIV/0!	#DIV/0!		HsaEX6079776	NA	NA	#VALUE!		HsaEX6079776	#DIV/0!	#DIV/0!	#DIV/0!		HsaEX6079776	NA	NA	#VALUE!		HsaEX6079776	#DIV/0!	NA	#VALUE!
	HsaEX6079774	NA	NA	#VALUE!		HsaEX6079774	#DIV/0!	#DIV/0!	#DIV/0!		HsaEX6079774	NA	NA	#VALUE!		HsaEX6079774	#DIV/0!	#DIV/0!	#DIV/0!		HsaEX6079774	NA	NA	#VALUE!		HsaEX6079774	#DIV/0!	NA	#VALUE!
	HsaEX6079773	NA	NA	#VALUE!		HsaEX6079773	#DIV/0!	#DIV/0!	#DIV/0!		HsaEX6079773	NA	NA	#VALUE!		HsaEX6079773	#DIV/0!	#DIV/0!	#DIV/0!		HsaEX6079773	NA	NA	#VALUE!		HsaEX6079773	#DIV/0!	NA	#VALUE!
	HsaEX6079770	NA	NA	#VALUE!		HsaEX6079770	#DIV/0!	#DIV/0!	#DIV/0!		HsaEX6079770	NA	NA	#VALUE!		HsaEX6079770	#DIV/0!	#DIV/0!	#DIV/0!		HsaEX6079770	NA	NA	#VALUE!		HsaEX6079770	#DIV/0!	NA	#VALUE!
	HsaEX6079769	NA	NA	#VALUE!		HsaEX6079769	#DIV/0!	#DIV/0!	#DIV/0!		HsaEX6079769	NA	NA	#VALUE!		HsaEX6079769	#DIV/0!	#DIV/0!	#DIV/0!		HsaEX6079769	NA	NA	#VALUE!		HsaEX6079769	#DIV/0!	NA	#VALUE!
	HsaEX6079768	NA	NA	#VALUE!		HsaEX6079768	#DIV/0!	#DIV/0!	#DIV/0!		HsaEX6079768	NA	NA	#VALUE!		HsaEX6079768	#DIV/0!	#DIV/0!	#DIV/0!		HsaEX6079768	NA	NA	#VALUE!		HsaEX6079768	#DIV/0!	NA	#VALUE!
	HsaEX6079766	NA	NA	#VALUE!		HsaEX6079766	#DIV/0!	#DIV/0!	#DIV/0!		HsaEX6079766	NA	NA	#VALUE!		HsaEX6079766	#DIV/0!	#DIV/0!	#DIV/0!		HsaEX6079766	NA	NA	#VALUE!		HsaEX6079766	#DIV/0!	NA	#VALUE!
	HsaEX6079765	NA	NA	#VALUE!		HsaEX6079765	#DIV/0!	#DIV/0!	#DIV/0!		HsaEX6079765	NA	NA	#VALUE!		HsaEX6079765	#DIV/0!	#DIV/0!	#DIV/0!		HsaEX6079765	NA	NA	#VALUE!		HsaEX6079765	#DIV/0!	NA	#VALUE!
	HsaEX6079761	NA	NA	#VALUE!		HsaEX6079761	#DIV/0!	#DIV/0!	#DIV/0!		HsaEX6079761	NA	NA	#VALUE!		HsaEX6079761	#DIV/0!	#DIV/0!	#DIV/0!		HsaEX6079761	NA	NA	#VALUE!		HsaEX6079761	#DIV/0!	NA	#VALUE!
	HsaEX6079760	NA	NA	#VALUE!		HsaEX6079760	#DIV/0!	#DIV/0!	#DIV/0!		HsaEX6079760	NA	NA	#VALUE!		HsaEX6079760	#DIV/0!	#DIV/0!	#DIV/0!		HsaEX6079760	NA	NA	#VALUE!		HsaEX6079760	#DIV/0!	NA	#VALUE!
	HsaEX6079778	NA	NA	#VALUE!		HsaEX6079778	#DIV/0!	#DIV/0!	#DIV/0!		HsaEX6079778	NA	NA	#VALUE!		HsaEX6079778	#DIV/0!	#DIV/0!	#DIV/0!		HsaEX6079778	NA	NA	#VALUE!		HsaEX6079778	#DIV/0!	NA	#VALUE!
	HsaEX6092125	NA	NA	#VALUE!		HsaEX6092125	#DIV/0!	#DIV/0!	#DIV/0!		HsaEX6092125	NA	NA	#VALUE!		HsaEX6092125	#DIV/0!	#DIV/0!	#DIV/0!		HsaEX6092125	NA	NA	#VALUE!		HsaEX6092125	#DIV/0!	NA	#VALUE!
	HsaEX0056116	NA	NA	#VALUE!		HsaEX0056116	#DIV/0!	#DIV/0!	#DIV/0!		HsaEX0056116	NA	NA	#VALUE!		HsaEX0056116	#DIV/0!	#DIV/0!	#DIV/0!		HsaEX0056116	NA	NA	#VALUE!		HsaEX0056116	#DIV/0!	NA	#VALUE!
	HsaEX6092122	NA	NA	#VALUE!		HsaEX6092122	#DIV/0!	#DIV/0!	#DIV/0!		HsaEX6092122	NA	NA	#VALUE!		HsaEX6092122	#DIV/0!	#DIV/0!	#DIV/0!		HsaEX6092122	NA	NA	#VALUE!		HsaEX6092122	#DIV/0!	NA	#VALUE!
	HsaEX0056115	NA	NA	#VALUE!		HsaEX0056115	#DIV/0!	#DIV/0!	#DIV/0!		HsaEX0056115	NA	NA	#VALUE!		HsaEX0056115	#DIV/0!	#DIV/0!	#DIV/0!		HsaEX0056115	NA	NA	#VALUE!		HsaEX0056115	#DIV/0!	NA	#VALUE!
	HsaEX6092132	NA	NA	#VALUE!		HsaEX6092132	#DIV/0!	#DIV/0!	#DIV/0!		HsaEX6092132	NA	NA	#VALUE!		HsaEX6092132	#DIV/0!	#DIV/0!	#DIV/0!		HsaEX6092132	NA	NA	#VALUE!		HsaEX6092132	#DIV/0!	NA	#VALUE!
	HsaEX6092133	NA	NA	#VALUE!		HsaEX6092133	#DIV/0!	#DIV/0!	#DIV/0!		HsaEX6092133	NA	NA	#VALUE!		HsaEX6092133	#DIV/0!	#DIV/0!	#DIV/0!		HsaEX6092133	NA	NA	#VALUE!		HsaEX6092133	#DIV/0!	NA	#VALUE!
	HsaEX6092134	NA	NA	#VALUE!		HsaEX6092134	#DIV/0!	#DIV/0!	#DIV/0!		HsaEX6092134	NA	NA	#VALUE!		HsaEX6092134	#DIV/0!	#DIV/0!	#DIV/0!		HsaEX6092134	NA	NA	#VALUE!		HsaEX6092134	#DIV/0!	NA	#VALUE!
	HsaEX6092135	NA	NA	#VALUE!		HsaEX6092135	#DIV/0!	#DIV/0!	#DIV/0!		HsaEX6092135	NA	NA	#VALUE!		HsaEX6092135	#DIV/0!	#DIV/0!	#DIV/0!		HsaEX6092135	NA	NA	#VALUE!		HsaEX6092135	#DIV/0!	NA	#VALUE!
	HsaEX6092123	NA	NA	#VALUE!		HsaEX6092123	#DIV/0!	#DIV/0!	#DIV/0!		HsaEX6092123	NA	NA	#VALUE!		HsaEX6092123	#DIV/0!	#DIV/0!	#DIV/0!		HsaEX6092123	NA	NA	#VALUE!		HsaEX6092123	#DIV/0!	NA	#VALUE!
	HsaEX6092136	NA	NA	#VALUE!		HsaEX6092136	#DIV/0!	#DIV/0!	#DIV/0!		HsaEX6092136	NA	NA	#VALUE!		HsaEX6092136	#DIV/0!	#DIV/0!	#DIV/0!		HsaEX6092136	NA	NA	#VALUE!		HsaEX6092136	#DIV/0!	NA	#VALUE!
	HsaEX1035581	NA	NA	#VALUE!		HsaEX1035581	#DIV/0!	#DIV/0!	#DIV/0!		HsaEX1035581	NA	NA	#VALUE!		HsaEX1035581	#DIV/0!	#DIV/0!	#DIV/0!		HsaEX1035581	NA	NA	#VALUE!		HsaEX1035581	#DIV/0!	NA	#VALUE!
	HsaEX6092156	NA	NA	#VALUE!		HsaEX6092156	#DIV/0!	#DIV/0!	#DIV/0!		HsaEX6092156	NA	NA	#VALUE!		HsaEX6092156	#DIV/0!	#DIV/0!	#DIV/0!		HsaEX6092156	NA	NA	#VALUE!		HsaEX6092156	#DIV/0!	NA	#VALUE!
	HsaEX6094103	NA	NA	#VALUE!		HsaEX6094103	#DIV/0!	#DIV/0!	#DIV/0!		HsaEX6094103	NA	NA	#VALUE!		HsaEX6094103	#DIV/0!	#DIV/0!	#DIV/0!		HsaEX6094103	NA	NA	#VALUE!		HsaEX6094103	#DIV/0!	NA	#VALUE!
	HsaEX6094099	NA	NA	#VALUE!		HsaEX6094099	#DIV/0!	#DIV/0!	#DIV/0!		HsaEX6094099	NA	NA	#VALUE!		HsaEX6094099	#DIV/0!	#DIV/0!	#DIV/0!		HsaEX6094099	NA	NA	#VALUE!		HsaEX6094099	#DIV/0!	NA	#VALUE!
	HsaEX6094098	NA	NA	#VALUE!		HsaEX6094098	#DIV/0!	#DIV/0!	#DIV/0!		HsaEX6094098	NA	NA	#VALUE!		HsaEX6094098	#DIV/0!	#DIV/0!	#DIV/0!		HsaEX6094098	NA	NA	#VALUE!		HsaEX6094098	#DIV/0!	NA	#VALUE!
	HsaEX1025234	NA	NA	#VALUE!		HsaEX1025234	#DIV/0!	#DIV/0!	#DIV/0!		HsaEX1025234	NA	NA	#VALUE!		HsaEX1025234	#DIV/0!	#DIV/0!	#DIV/0!		HsaEX1025234	NA	NA	#VALUE!		HsaEX1025234	#DIV/0!	NA	#VALUE!
	HsaEX6019524	NA	NA	#VALUE!		HsaEX6019524	#DIV/0!	#DIV/0!	#DIV/0!		HsaEX6019524	NA	NA	#VALUE!		HsaEX6019524	#DIV/0!	#DIV/0!	#DIV/0!		HsaEX6019524	NA	NA	#VALUE!		HsaEX6019524	#DIV/0!	NA	#VALUE!
	HsaEX6019551	NA	NA	#VALUE!		HsaEX6019551	#DIV/0!	#DIV/0!	#DIV/0!		HsaEX6019551	NA	NA	#VALUE!		HsaEX6019551	#DIV/0!	#DIV/0!	#DIV/0!		HsaEX6019551	NA	NA	#VALUE!		HsaEX6019551	#DIV/0!	NA	#VALUE!
	HsaEX6019552	NA	NA	#VALUE!		HsaEX6019552	#DIV/0!	#DIV/0!	#DIV/0!		HsaEX6019552	NA	NA	#VALUE!		HsaEX6019552	#DIV/0!	#DIV/0!	#DIV/0!		HsaEX6019552	NA	NA	#VALUE!		HsaEX6019552	#DIV/0!	NA	#VALUE!
	HsaEX0034462	NA	NA	#VALUE!		HsaEX0034462	#DIV/0!	#DIV/0!	#DIV/0!		HsaEX0034462	NA	NA	#VALUE!		HsaEX0034462	#DIV/0!	#DIV/0!	#DIV/0!		HsaEX0034462	NA	NA	#VALUE!		HsaEX0034462	#DIV/0!	NA	#VALUE!
	HsaEX6019554	NA	NA	#VALUE!		HsaEX6019554	#DIV/0!	#DIV/0!	#DIV/0!		HsaEX6019554	NA	NA	#VALUE!		HsaEX6019554	#DIV/0!	#DIV/0!	#DIV/0!		HsaEX6019554	NA	NA	#VALUE!		HsaEX6019554	#DIV/0!	NA	#VALUE!
	HsaEX0034463	NA	NA	#VALUE!		HsaEX0034463	#DIV/0!	#DIV/0!	#DIV/0!		HsaEX0034463	NA	NA	#VALUE!		HsaEX0034463	#DIV/0!	#DIV/0!	#DIV/0!		HsaEX0034463	NA	NA	#VALUE!		HsaEX0034463	#DIV/0!	NA	#VALUE!
	HsaEX6019557	NA	NA	#VALUE!		HsaEX6019557	#DIV/0!	#DIV/0!	#DIV/0!		HsaEX6019557	NA	NA	#VALUE!		HsaEX6019557	#DIV/0!	#DIV/0!	#DIV/0!		HsaEX6019557	NA	NA	#VALUE!		HsaEX6019557	#DIV/0!	NA	#VALUE!
	HsaEX6019558	NA	NA	#VALUE!		HsaEX6019558	#DIV/0!	#DIV/0!	#DIV/0!		HsaEX6019558	NA	NA	#VALUE!		HsaEX6019558	#DIV/0!	#DIV/0!	#DIV/0!		HsaEX6019558	NA	NA	#VALUE!		HsaEX6019558	#DIV/0!	NA	#VALUE!
	HsaEX6019559	NA	NA	#VALUE!		HsaEX6019559	#DIV/0!	#DIV/0!	#DIV/0!		HsaEX6019559	NA	NA	#VALUE!		HsaEX6019559	#DIV/0!	#DIV/0!	#DIV/0!		HsaEX6019559	NA	NA	#VALUE!		HsaEX6019559	#DIV/0!	NA	#VALUE!
	HsaEX6019560	NA	NA	#VALUE!		HsaEX6019560	#DIV/0!	#DIV/0!	#DIV/0!		HsaEX6019560	NA	NA	#VALUE!		HsaEX6019560	#DIV/0!	#DIV/0!	#DIV/0!		HsaEX6019560	NA	NA	#VALUE!		HsaEX6019560	#DIV/0!	NA	#VALUE!
	HsaEX6019561	NA	NA	#VALUE!		HsaEX6019561	#DIV/0!	#DIV/0!	#DIV/0!		HsaEX6019561	NA	NA	#VALUE!		HsaEX6019561	#DIV/0!	#DIV/0!	#DIV/0!		HsaEX6019561	NA	NA	#VALUE!		HsaEX6019561	#DIV/0!	NA	#VALUE!
	HsaEX0034464	NA	NA	#VALUE!		HsaEX0034464	#DIV/0!	#DIV/0!	#DIV/0!		HsaEX0034464	NA	NA	#VALUE!		HsaEX0034464	#DIV/0!	#DIV/0!	#DIV/0!		HsaEX0034464	NA	NA	#VALUE!		HsaEX0034464	#DIV/0!	NA	#VALUE!
	HsaEX6019562	NA	NA	#VALUE!		HsaEX6019562	#DIV/0!	#DIV/0!	#DIV/0!		HsaEX6019562	NA	NA	#VALUE!		HsaEX6019562	#DIV/0!	#DIV/0!	#DIV/0!		HsaEX6019562	NA	NA	#VALUE!		HsaEX6019562	#DIV/0!	NA	#VALUE!
	HsaEX6019527	NA	NA	#VALUE!		HsaEX6019527	#DIV/0!	#DIV/0!	#DIV/0!		HsaEX6019527	NA	NA	#VALUE!		HsaEX6019527	#DIV/0!	#DIV/0!	#DIV/0!		HsaEX6019527	NA	NA	#VALUE!		HsaEX6019527	#DIV/0!	NA	#VALUE!
	HsaEX6019528	NA	NA	#VALUE!		HsaEX6019528	#DIV/0!	#DIV/0!	#DIV/0!		HsaEX6019528	NA	NA	#VALUE!		HsaEX6019528	#DIV/0!	#DIV/0!	#DIV/0!		HsaEX6019528	NA	NA	#VALUE!		HsaEX6019528	#DIV/0!	NA	#VALUE!
	HsaEX6019529	NA	NA	#VALUE!		HsaEX6019529	#DIV/0!	#DIV/0!	#DIV/0!		HsaEX6019529	NA	NA	#VALUE!		HsaEX6019529	#DIV/0!	#DIV/0!	#DIV/0!		HsaEX6019529	NA	NA	#VALUE!		HsaEX6019529	#DIV/0!	NA	#VALUE!
	HsaEX1018822	NA	NA	#VALUE!		HsaEX1018822	#DIV/0!	#DIV/0!	#DIV/0!		HsaEX1018822	NA	NA	#VALUE!		HsaEX1018822	#DIV/0!	#DIV/0!	#DIV/0!		HsaEX1018822	NA	NA	#VALUE!		HsaEX1018822	#DIV/0!	NA	#VALUE!
	HsaEX6019530	NA	NA	#VALUE!		HsaEX6019530	#DIV/0!	#DIV/0!	#DIV/0!		HsaEX6019530	NA	NA	#VALUE!		HsaEX6019530	#DIV/0!	#DIV/0!	#DIV/0!		HsaEX6019530	NA	NA	#VALUE!		HsaEX6019530	#DIV/0!	NA	#VALUE!
	HsaEX6019531	NA	NA	#VALUE!		HsaEX6019531	#DIV/0!	#DIV/0!	#DIV/0!		HsaEX6019531	NA	NA	#VALUE!		HsaEX6019531	#DIV/0!	#DIV/0!	#DIV/0!		HsaEX6019531	NA	NA	#VALUE!		HsaEX6019531	#DIV/0!	NA	#VALUE!
	HsaEX6019532	NA	NA	#VALUE!		HsaEX6019532	#DIV/0!	#DIV/0!	#DIV/0!		HsaEX6019532	NA	NA	#VALUE!		HsaEX6019532	#DIV/0!	#DIV/0!	#DIV/0!		HsaEX6019532	NA	NA	#VALUE!		HsaEX6019532	#DIV/0!	NA	#VALUE!
	HsaEX6019535	NA	NA	#VALUE!		HsaEX6019535	#DIV/0!	#DIV/0!	#DIV/0!		HsaEX6019535	NA	NA	#VALUE!		HsaEX6019535	#DIV/0!	#DIV/0!	#DIV/0!		HsaEX6019535	NA	NA	#VALUE!		HsaEX6019535	#DIV/0!	NA	#VALUE!
	HsaEX6019538	NA	NA	#VALUE!		HsaEX6019538	#DIV/0!	#DIV/0!	#DIV/0!		HsaEX6019538	NA	NA	#VALUE!		HsaEX6019538	#DIV/0!	#DIV/0!	#DIV/0!		HsaEX6019538	NA	NA	#VALUE!		HsaEX6019538	#DIV/0!	NA	#VALUE!
	HsaEX6019540	NA	NA	#VALUE!		HsaEX6019540	#DIV/0!	#DIV/0!	#DIV/0!		HsaEX6019540	NA	NA	#VALUE!		HsaEX6019540	#DIV/0!	#DIV/0!	#DIV/0!		HsaEX6019540	NA	NA	#VALUE!		HsaEX6019540	#DIV/0!	NA	#VALUE!
	HsaEX6019541	NA	NA	#VALUE!		HsaEX6019541	#DIV/0!	#DIV/0!	#DIV/0!		HsaEX6019541	NA	NA	#VALUE!		HsaEX6019541	#DIV/0!	#DIV/0!	#DIV/0!		HsaEX6019541	NA	NA	#VALUE!		HsaEX6019541	#DIV/0!	NA	#VALUE!
	HsaEX6019545	NA	NA	#VALUE!		HsaEX6019545	#DIV/0!	#DIV/0!	#DIV/0!		HsaEX6019545	NA	NA	#VALUE!		HsaEX6019545	#DIV/0!	#DIV/0!	#DIV/0!		HsaEX6019545	NA	NA	#VALUE!		HsaEX6019545	#DIV/0!	NA	#VALUE!
	HsaEX6019547	NA	NA	#VALUE!		HsaEX6019547	#DIV/0!	#DIV/0!	#DIV/0!		HsaEX6019547	NA	NA	#VALUE!		HsaEX6019547	#DIV/0!	#DIV/0!	#DIV/0!		HsaEX6019547	NA	NA	#VALUE!		HsaEX6019547	#DIV/0!	NA	#VALUE!
	HsaEX1018823	NA	NA	#VALUE!		HsaEX1018823	#DIV/0!	#DIV/0!	#DIV/0!		HsaEX1018823	NA	NA	#VALUE!		HsaEX1018823	#DIV/0!	#DIV/0!	#DIV/0!		HsaEX1018823	NA	NA	#VALUE!		HsaEX1018823	#DIV/0!	NA	#VALUE!
	HsaEX6019525	NA	NA	#VALUE!		HsaEX6019525	#DIV/0!	#DIV/0!	#DIV/0!		HsaEX6019525	NA	NA	#VALUE!		HsaEX6019525	#DIV/0!	#DIV/0!	#DIV/0!		HsaEX6019525	NA	NA	#VALUE!		HsaEX6019525	#DIV/0!	NA	#VALUE!
	HsaEX1018824	NA	NA	#VALUE!		HsaEX1018824	#DIV/0!	#DIV/0!	#DIV/0!		HsaEX1018824	NA	NA	#VALUE!		HsaEX1018824	#DIV/0!	#DIV/0!	#DIV/0!		HsaEX1018824	NA	NA	#VALUE!		HsaEX1018824	#DIV/0!	NA	#VALUE!
	HsaEX1018825	NA	NA	#VALUE!		HsaEX1018825	#DIV/0!	#DIV/0!	#DIV/0!		HsaEX1018825	NA	NA	#VALUE!		HsaEX1018825	#DIV/0!	#DIV/0!	#DIV/0!		HsaEX1018825	NA	NA	#VALUE!		HsaEX1018825	#DIV/0!	NA	#VALUE!
	HsaEX6019548	NA	NA	#VALUE!		HsaEX6019548	#DIV/0!	#DIV/0!	#DIV/0!		HsaEX6019548	NA	NA	#VALUE!		HsaEX6019548	#DIV/0!	#DIV/0!	#DIV/0!		HsaEX6019548	NA	NA	#VALUE!		HsaEX6019548	#DIV/0!	NA	#VALUE!
	HsaEX1018828	NA	NA	#VALUE!		HsaEX1018828	#DIV/0!	#DIV/0!	#DIV/0!		HsaEX1018828	NA	NA	#VALUE!		HsaEX1018828	#DIV/0!	#DIV/0!	#DIV/0!		HsaEX1018828	NA	NA	#VALUE!		HsaEX1018828	#DIV/0!	NA	#VALUE!
	HsaEX6019550	NA	NA	#VALUE!		HsaEX6019550	#DIV/0!	#DIV/0!	#DIV/0!		HsaEX6019550	NA	NA	#VALUE!		HsaEX6019550	#DIV/0!	#DIV/0!	#DIV/0!		HsaEX6019550	NA	NA	#VALUE!		HsaEX6019550	#DIV/0!	NA	#VALUE!
	HsaEX6093817	NA	NA	#VALUE!		HsaEX6093817	#DIV/0!	#DIV/0!	#DIV/0!		HsaEX6093817	NA	NA	#VALUE!		HsaEX6093817	#DIV/0!	#DIV/0!	#DIV/0!		HsaEX6093817	NA	NA	#VALUE!		HsaEX6093817	#DIV/0!	NA	#VALUE!
	HsaEX0029039	NA	NA	#VALUE!		HsaEX0029039	#DIV/0!	#DIV/0!	#DIV/0!		HsaEX0029039	NA	NA	#VALUE!		HsaEX0029039	#DIV/0!	#DIV/0!	#DIV/0!		HsaEX0029039	NA	NA	#VALUE!		HsaEX0029039	#DIV/0!	NA	#VALUE!
	HsaEX6093816	NA	NA	#VALUE!		HsaEX6093816	#DIV/0!	#DIV/0!	#DIV/0!		HsaEX6093816	NA	NA	#VALUE!		HsaEX6093816	#DIV/0!	#DIV/0!	#DIV/0!		HsaEX6093816	NA	NA	#VALUE!		HsaEX6093816	#DIV/0!	NA	#VALUE!
	HsaEX6093814	NA	NA	#VALUE!		HsaEX6093814	#DIV/0!	#DIV/0!	#DIV/0!		HsaEX6093814	NA	NA	#VALUE!		HsaEX6093814	#DIV/0!	#DIV/0!	#DIV/0!		HsaEX6093814	NA	NA	#VALUE!		HsaEX6093814	#DIV/0!	NA	#VALUE!
	HsaEX0059206	NA	NA	#VALUE!		HsaEX0059206	#DIV/0!	#DIV/0!	#DIV/0!		HsaEX0059206	NA	NA	#VALUE!		HsaEX0059206	#DIV/0!	#DIV/0!	#DIV/0!		HsaEX0059206	NA	NA	#VALUE!		HsaEX0059206	#DIV/0!	NA	#VALUE!
	HsaEX0043960	NA	NA	#VALUE!		HsaEX0043960	#DIV/0!	#DIV/0!	#DIV/0!		HsaEX0043960	NA	NA	#VALUE!		HsaEX0043960	#DIV/0!	#DIV/0!	#DIV/0!		HsaEX0043960	NA	NA	#VALUE!		HsaEX0043960	#DIV/0!	NA	#VALUE!
	HsaEX1026254	NA	NA	#VALUE!		HsaEX1026254	#DIV/0!	#DIV/0!	#DIV/0!		HsaEX1026254	NA	NA	#VALUE!		HsaEX1026254	#DIV/0!	#DIV/0!	#DIV/0!		HsaEX1026254	NA	NA	#VALUE!		HsaEX1026254	#DIV/0!	NA	#VALUE!
	HsaEX0043963	NA	NA	#VALUE!		HsaEX0043963	#DIV/0!	#DIV/0!	#DIV/0!		HsaEX0043963	NA	NA	#VALUE!		HsaEX0043963	#DIV/0!	#DIV/0!	#DIV/0!		HsaEX0043963	NA	NA	#VALUE!		HsaEX0043963	#DIV/0!	NA	#VALUE!
	HsaEX6008384	NA	NA	#VALUE!		HsaEX6008384	#DIV/0!	#DIV/0!	#DIV/0!		HsaEX6008384	NA	NA	#VALUE!		HsaEX6008384	#DIV/0!	#DIV/0!	#DIV/0!		HsaEX6008384	NA	NA	#VALUE!		HsaEX6008384	#DIV/0!	NA	#VALUE!
	HsaEX0043961	NA	NA	#VALUE!		HsaEX0043961	#DIV/0!	#DIV/0!	#DIV/0!		HsaEX0043961	NA	NA	#VALUE!		HsaEX0043961	#DIV/0!	#DIV/0!	#DIV/0!		HsaEX0043961	NA	NA	#VALUE!		HsaEX0043961	#DIV/0!	NA	#VALUE!
	HsaEX1026255	NA	NA	#VALUE!		HsaEX1026255	#DIV/0!	#DIV/0!	#DIV/0!		HsaEX1026255	NA	NA	#VALUE!		HsaEX1026255	#DIV/0!	#DIV/0!	#DIV/0!		HsaEX1026255	NA	NA	#VALUE!		HsaEX1026255	#DIV/0!	NA	#VALUE!
	HsaEX6093852	NA	NA	#VALUE!		HsaEX6093852	#DIV/0!	#DIV/0!	#DIV/0!		HsaEX6093852	NA	NA	#VALUE!		HsaEX6093852	#DIV/0!	#DIV/0!	#DIV/0!		HsaEX6093852	NA	NA	#VALUE!		HsaEX6093852	#DIV/0!	NA	#VALUE!
	HsaEX6093846	NA	NA	#VALUE!		HsaEX6093846	#DIV/0!	#DIV/0!	#DIV/0!		HsaEX6093846	NA	NA	#VALUE!		HsaEX6093846	#DIV/0!	#DIV/0!	#DIV/0!		HsaEX6093846	NA	NA	#VALUE!		HsaEX6093846	#DIV/0!	NA	#VALUE!
	HsaEX6093844	NA	NA	#VALUE!		HsaEX6093844	#DIV/0!	#DIV/0!	#DIV/0!		HsaEX6093844	NA	NA	#VALUE!		HsaEX6093844	#DIV/0!	#DIV/0!	#DIV/0!		HsaEX6093844	NA	NA	#VALUE!		HsaEX6093844	#DIV/0!	NA	#VALUE!
	HsaEX6093851	NA	NA	#VALUE!		HsaEX6093851	#DIV/0!	#DIV/0!	#DIV/0!		HsaEX6093851	NA	NA	#VALUE!		HsaEX6093851	#DIV/0!	#DIV/0!	#DIV/0!		HsaEX6093851	NA	NA	#VALUE!		HsaEX6093851	#DIV/0!	NA	#VALUE!
	HsaEX6093803	NA	NA	#VALUE!		HsaEX6093803	#DIV/0!	#DIV/0!	#DIV/0!		HsaEX6093803	NA	NA	#VALUE!		HsaEX6093803	#DIV/0!	#DIV/0!	#DIV/0!		HsaEX6093803	NA	NA	#VALUE!		HsaEX6093803	#DIV/0!	NA	#VALUE!
	HsaEX0018806	NA	NA	#VALUE!		HsaEX0018806	#DIV/0!	#DIV/0!	#DIV/0!		HsaEX0018806	NA	NA	#VALUE!		HsaEX0018806	#DIV/0!	#DIV/0!	#DIV/0!		HsaEX0018806	NA	NA	#VALUE!		HsaEX0018806	#DIV/0!	NA	#VALUE!
	HsaEX6093836	NA	NA	#VALUE!		HsaEX6093836	#DIV/0!	#DIV/0!	#DIV/0!		HsaEX6093836	NA	NA	#VALUE!		HsaEX6093836	#DIV/0!	#DIV/0!	#DIV/0!		HsaEX6093836	NA	NA	#VALUE!		HsaEX6093836	#DIV/0!	NA	#VALUE!
	HsaEX0046821	NA	NA	#VALUE!		HsaEX0046821	#DIV/0!	#DIV/0!	#DIV/0!		HsaEX0046821	NA	NA	#VALUE!		HsaEX0046821	#DIV/0!	#DIV/0!	#DIV/0!		HsaEX0046821	NA	NA	#VALUE!		HsaEX0046821	#DIV/0!	NA	#VALUE!
	HsaEX6093835	NA	NA	#VALUE!		HsaEX6093835	#DIV/0!	#DIV/0!	#DIV/0!		HsaEX6093835	NA	NA	#VALUE!		HsaEX6093835	#DIV/0!	#DIV/0!	#DIV/0!		HsaEX6093835	NA	NA	#VALUE!		HsaEX6093835	#DIV/0!	NA	#VALUE!
	HsaEX6091709	NA	NA	#VALUE!		HsaEX6091709	#DIV/0!	#DIV/0!	#DIV/0!		HsaEX6091709	NA	NA	#VALUE!		HsaEX6091709	#DIV/0!	#DIV/0!	#DIV/0!		HsaEX6091709	NA	NA	#VALUE!		HsaEX6091709	#DIV/0!	NA	#VALUE!
	HsaEX0068391	NA	NA	#VALUE!		HsaEX0068391	#DIV/0!	#DIV/0!	#DIV/0!		HsaEX0068391	NA	NA	#VALUE!		HsaEX0068391	#DIV/0!	#DIV/0!	#DIV/0!		HsaEX0068391	NA	NA	#VALUE!		HsaEX0068391	#DIV/0!	NA	#VALUE!
	HsaEX6050196	NA	NA	#VALUE!		HsaEX6050196	#DIV/0!	#DIV/0!	#DIV/0!		HsaEX6050196	NA	NA	#VALUE!		HsaEX6050196	#DIV/0!	#DIV/0!	#DIV/0!		HsaEX6050196	NA	NA	#VALUE!		HsaEX6050196	#DIV/0!	NA	#VALUE!
	HsaEX0068393	NA	NA	#VALUE!		HsaEX0068393	#DIV/0!	#DIV/0!	#DIV/0!		HsaEX0068393	NA	NA	#VALUE!		HsaEX0068393	#DIV/0!	#DIV/0!	#DIV/0!		HsaEX0068393	NA	NA	#VALUE!		HsaEX0068393	#DIV/0!	NA	#VALUE!
	HsaEX0068394	NA	NA	#VALUE!		HsaEX0068394	#DIV/0!	#DIV/0!	#DIV/0!		HsaEX0068394	NA	NA	#VALUE!		HsaEX0068394	#DIV/0!	#DIV/0!	#DIV/0!		HsaEX0068394	NA	NA	#VALUE!		HsaEX0068394	#DIV/0!	NA	#VALUE!
	HsaEX6050170	NA	NA	#VALUE!		HsaEX6050170	#DIV/0!	#DIV/0!	#DIV/0!		HsaEX6050170	NA	NA	#VALUE!		HsaEX6050170	#DIV/0!	#DIV/0!	#DIV/0!		HsaEX6050170	NA	NA	#VALUE!		HsaEX6050170	#DIV/0!	NA	#VALUE!
	HsaEX6050169	NA	NA	#VALUE!		HsaEX6050169	#DIV/0!	#DIV/0!	#DIV/0!		HsaEX6050169	NA	NA	#VALUE!		HsaEX6050169	#DIV/0!	#DIV/0!	#DIV/0!		HsaEX6050169	NA	NA	#VALUE!		HsaEX6050169	#DIV/0!	NA	#VALUE!
	HsaEX6050168	NA	NA	#VALUE!		HsaEX6050168	#DIV/0!	#DIV/0!	#DIV/0!		HsaEX6050168	NA	NA	#VALUE!		HsaEX6050168	#DIV/0!	#DIV/0!	#DIV/0!		HsaEX6050168	NA	NA	#VALUE!		HsaEX6050168	#DIV/0!	NA	#VALUE!
	HsaEX6050166	NA	NA	#VALUE!		HsaEX6050166	#DIV/0!	#DIV/0!	#DIV/0!		HsaEX6050166	NA	NA	#VALUE!		HsaEX6050166	#DIV/0!	#DIV/0!	#DIV/0!		HsaEX6050166	NA	NA	#VALUE!		HsaEX6050166	#DIV/0!	NA	#VALUE!
	HsaEX1038427	NA	NA	#VALUE!		HsaEX1038427	#DIV/0!	#DIV/0!	#DIV/0!		HsaEX1038427	NA	NA	#VALUE!		HsaEX1038427	#DIV/0!	#DIV/0!	#DIV/0!		HsaEX1038427	NA	NA	#VALUE!		HsaEX1038427	#DIV/0!	NA	#VALUE!
	HsaEX6050163	NA	NA	#VALUE!		HsaEX6050163	#DIV/0!	#DIV/0!	#DIV/0!		HsaEX6050163	NA	NA	#VALUE!		HsaEX6050163	#DIV/0!	#DIV/0!	#DIV/0!		HsaEX6050163	NA	NA	#VALUE!		HsaEX6050163	#DIV/0!	NA	#VALUE!
	HsaEX0060921	NA	NA	#VALUE!		HsaEX0060921	#DIV/0!	#DIV/0!	#DIV/0!		HsaEX0060921	NA	NA	#VALUE!		HsaEX0060921	#DIV/0!	#DIV/0!	#DIV/0!		HsaEX0060921	NA	NA	#VALUE!		HsaEX0060921	#DIV/0!	NA	#VALUE!
	HsaEX1038428	NA	NA	#VALUE!		HsaEX1038428	#DIV/0!	#DIV/0!	#DIV/0!		HsaEX1038428	NA	NA	#VALUE!		HsaEX1038428	#DIV/0!	#DIV/0!	#DIV/0!		HsaEX1038428	NA	NA	#VALUE!		HsaEX1038428	#DIV/0!	NA	#VALUE!
	HsaEX6050162	NA	NA	#VALUE!		HsaEX6050162	#DIV/0!	#DIV/0!	#DIV/0!		HsaEX6050162	NA	NA	#VALUE!		HsaEX6050162	#DIV/0!	#DIV/0!	#DIV/0!		HsaEX6050162	NA	NA	#VALUE!		HsaEX6050162	#DIV/0!	NA	#VALUE!
	HsaEX6050161	NA	NA	#VALUE!		HsaEX6050161	#DIV/0!	#DIV/0!	#DIV/0!		HsaEX6050161	NA	NA	#VALUE!		HsaEX6050161	#DIV/0!	#DIV/0!	#DIV/0!		HsaEX6050161	NA	NA	#VALUE!		HsaEX6050161	#DIV/0!	NA	#VALUE!
	HsaEX6050160	NA	NA	#VALUE!		HsaEX6050160	#DIV/0!	#DIV/0!	#DIV/0!		HsaEX6050160	NA	NA	#VALUE!		HsaEX6050160	#DIV/0!	#DIV/0!	#DIV/0!		HsaEX6050160	NA	NA	#VALUE!		HsaEX6050160	#DIV/0!	NA	#VALUE!
	HsaEX6050158	NA	NA	#VALUE!		HsaEX6050158	#DIV/0!	#DIV/0!	#DIV/0!		HsaEX6050158	NA	NA	#VALUE!		HsaEX6050158	#DIV/0!	#DIV/0!	#DIV/0!		HsaEX6050158	NA	NA	#VALUE!		HsaEX6050158	#DIV/0!	NA	#VALUE!
	HsaEX0055888	NA	NA	#VALUE!		HsaEX0055888	#DIV/0!	#DIV/0!	#DIV/0!		HsaEX0055888	NA	NA	#VALUE!		HsaEX0055888	#DIV/0!	#DIV/0!	#DIV/0!		HsaEX0055888	NA	NA	#VALUE!		HsaEX0055888	#DIV/0!	NA	#VALUE!
	HsaEX6048796	NA	NA	#VALUE!		HsaEX6048796	#DIV/0!	#DIV/0!	#DIV/0!		HsaEX6048796	NA	NA	#VALUE!		HsaEX6048796	#DIV/0!	#DIV/0!	#DIV/0!		HsaEX6048796	NA	NA	#VALUE!		HsaEX6048796	#DIV/0!	NA	#VALUE!
	HsaEX0055887	NA	NA	#VALUE!		HsaEX0055887	#DIV/0!	#DIV/0!	#DIV/0!		HsaEX0055887	NA	NA	#VALUE!		HsaEX0055887	#DIV/0!	#DIV/0!	#DIV/0!		HsaEX0055887	NA	NA	#VALUE!		HsaEX0055887	#DIV/0!	NA	#VALUE!
	HsaEX6048793	NA	NA	#VALUE!		HsaEX6048793	#DIV/0!	#DIV/0!	#DIV/0!		HsaEX6048793	NA	NA	#VALUE!		HsaEX6048793	#DIV/0!	#DIV/0!	#DIV/0!		HsaEX6048793	NA	NA	#VALUE!		HsaEX6048793	#DIV/0!	NA	#VALUE!
	HsaEX6048794	NA	NA	#VALUE!		HsaEX6048794	#DIV/0!	#DIV/0!	#DIV/0!		HsaEX6048794	NA	NA	#VALUE!		HsaEX6048794	#DIV/0!	#DIV/0!	#DIV/0!		HsaEX6048794	NA	NA	#VALUE!		HsaEX6048794	#DIV/0!	NA	#VALUE!
	HsaEX6048795	NA	NA	#VALUE!		HsaEX6048795	#DIV/0!	#DIV/0!	#DIV/0!		HsaEX6048795	NA	NA	#VALUE!		HsaEX6048795	#DIV/0!	#DIV/0!	#DIV/0!		HsaEX6048795	NA	NA	#VALUE!		HsaEX6048795	#DIV/0!	NA	#VALUE!
	HsaEX6048797	NA	NA	#VALUE!		HsaEX6048797	#DIV/0!	#DIV/0!	#DIV/0!		HsaEX6048797	NA	NA	#VALUE!		HsaEX6048797	#DIV/0!	#DIV/0!	#DIV/0!		HsaEX6048797	NA	NA	#VALUE!		HsaEX6048797	#DIV/0!	NA	#VALUE!
	HsaEX0051485	NA	NA	#VALUE!		HsaEX0051485	#DIV/0!	#DIV/0!	#DIV/0!		HsaEX0051485	NA	NA	#VALUE!		HsaEX0051485	#DIV/0!	#DIV/0!	#DIV/0!		HsaEX0051485	NA	NA	#VALUE!		HsaEX0051485	#DIV/0!	NA	#VALUE!
	HsaEX1030286	NA	NA	#VALUE!		HsaEX1030286	#DIV/0!	#DIV/0!	#DIV/0!		HsaEX1030286	NA	NA	#VALUE!		HsaEX1030286	#DIV/0!	#DIV/0!	#DIV/0!		HsaEX1030286	NA	NA	#VALUE!		HsaEX1030286	#DIV/0!	NA	#VALUE!
	HsaEX1030287	NA	NA	#VALUE!		HsaEX1030287	#DIV/0!	#DIV/0!	#DIV/0!		HsaEX1030287	NA	NA	#VALUE!		HsaEX1030287	#DIV/0!	#DIV/0!	#DIV/0!		HsaEX1030287	NA	NA	#VALUE!		HsaEX1030287	#DIV/0!	NA	#VALUE!
	HsaEX0051486	NA	NA	#VALUE!		HsaEX0051486	#DIV/0!	#DIV/0!	#DIV/0!		HsaEX0051486	NA	NA	#VALUE!		HsaEX0051486	#DIV/0!	#DIV/0!	#DIV/0!		HsaEX0051486	NA	NA	#VALUE!		HsaEX0051486	#DIV/0!	NA	#VALUE!
	HsaEX0011329	NA	NA	#VALUE!		HsaEX0011329	#DIV/0!	#DIV/0!	#DIV/0!		HsaEX0011329	NA	NA	#VALUE!		HsaEX0011329	#DIV/0!	#DIV/0!	#DIV/0!		HsaEX0011329	NA	NA	#VALUE!		HsaEX0011329	#DIV/0!	NA	#VALUE!
	HsaEX6048799	NA	NA	#VALUE!		HsaEX6048799	#DIV/0!	#DIV/0!	#DIV/0!		HsaEX6048799	NA	NA	#VALUE!		HsaEX6048799	#DIV/0!	#DIV/0!	#DIV/0!		HsaEX6048799	NA	NA	#VALUE!		HsaEX6048799	#DIV/0!	NA	#VALUE!
	HsaEX6050226	NA	NA	#VALUE!		HsaEX6050226	#DIV/0!	#DIV/0!	#DIV/0!		HsaEX6050226	NA	NA	#VALUE!		HsaEX6050226	#DIV/0!	#DIV/0!	#DIV/0!		HsaEX6050226	NA	NA	#VALUE!		HsaEX6050226	#DIV/0!	NA	#VALUE!
	HsaEX6092223	NA	NA	#VALUE!		HsaEX6092223	#DIV/0!	#DIV/0!	#DIV/0!		HsaEX6092223	NA	NA	#VALUE!		HsaEX6092223	#DIV/0!	#DIV/0!	#DIV/0!		HsaEX6092223	NA	NA	#VALUE!		HsaEX6092223	#DIV/0!	NA	#VALUE!
	HsaEX0039527	NA	NA	#VALUE!		HsaEX0039527	#DIV/0!	#DIV/0!	#DIV/0!		HsaEX0039527	NA	NA	#VALUE!		HsaEX0039527	#DIV/0!	#DIV/0!	#DIV/0!		HsaEX0039527	NA	NA	#VALUE!		HsaEX0039527	#DIV/0!	NA	#VALUE!
	HsaEX6092227	NA	NA	#VALUE!		HsaEX6092227	#DIV/0!	#DIV/0!	#DIV/0!		HsaEX6092227	NA	NA	#VALUE!		HsaEX6092227	#DIV/0!	#DIV/0!	#DIV/0!		HsaEX6092227	NA	NA	#VALUE!		HsaEX6092227	#DIV/0!	NA	#VALUE!
	HsaEX1003025	NA	NA	#VALUE!		HsaEX1003025	#DIV/0!	#DIV/0!	#DIV/0!		HsaEX1003025	NA	NA	#VALUE!		HsaEX1003025	#DIV/0!	#DIV/0!	#DIV/0!		HsaEX1003025	NA	NA	#VALUE!		HsaEX1003025	#DIV/0!	NA	#VALUE!
	HsaEX6050464	NA	NA	#VALUE!		HsaEX6050464	#DIV/0!	#DIV/0!	#DIV/0!		HsaEX6050464	NA	NA	#VALUE!		HsaEX6050464	#DIV/0!	#DIV/0!	#DIV/0!		HsaEX6050464	NA	NA	#VALUE!		HsaEX6050464	#DIV/0!	NA	#VALUE!
	HsaEX6050462	NA	NA	#VALUE!		HsaEX6050462	#DIV/0!	#DIV/0!	#DIV/0!		HsaEX6050462	NA	NA	#VALUE!		HsaEX6050462	#DIV/0!	#DIV/0!	#DIV/0!		HsaEX6050462	NA	NA	#VALUE!		HsaEX6050462	#DIV/0!	NA	#VALUE!
	HsaEX6050461	NA	NA	#VALUE!		HsaEX6050461	#DIV/0!	#DIV/0!	#DIV/0!		HsaEX6050461	NA	NA	#VALUE!		HsaEX6050461	#DIV/0!	#DIV/0!	#DIV/0!		HsaEX6050461	NA	NA	#VALUE!		HsaEX6050461	#DIV/0!	NA	#VALUE!
	HsaEX1003026	NA	NA	#VALUE!		HsaEX1003026	#DIV/0!	#DIV/0!	#DIV/0!		HsaEX1003026	NA	NA	#VALUE!		HsaEX1003026	#DIV/0!	#DIV/0!	#DIV/0!		HsaEX1003026	NA	NA	#VALUE!		HsaEX1003026	#DIV/0!	NA	#VALUE!
	HsaEX6050456	NA	NA	#VALUE!		HsaEX6050456	#DIV/0!	#DIV/0!	#DIV/0!		HsaEX6050456	NA	NA	#VALUE!		HsaEX6050456	#DIV/0!	#DIV/0!	#DIV/0!		HsaEX6050456	NA	NA	#VALUE!		HsaEX6050456	#DIV/0!	NA	#VALUE!
	HsaEX6050454	NA	NA	#VALUE!		HsaEX6050454	#DIV/0!	#DIV/0!	#DIV/0!		HsaEX6050454	NA	NA	#VALUE!		HsaEX6050454	#DIV/0!	#DIV/0!	#DIV/0!		HsaEX6050454	NA	NA	#VALUE!		HsaEX6050454	#DIV/0!	NA	#VALUE!
	HsaEX1003027	NA	NA	#VALUE!		HsaEX1003027	#DIV/0!	#DIV/0!	#DIV/0!		HsaEX1003027	NA	NA	#VALUE!		HsaEX1003027	#DIV/0!	#DIV/0!	#DIV/0!		HsaEX1003027	NA	NA	#VALUE!		HsaEX1003027	#DIV/0!	NA	#VALUE!
	HsaEX1003028	NA	NA	#VALUE!		HsaEX1003028	#DIV/0!	#DIV/0!	#DIV/0!		HsaEX1003028	NA	NA	#VALUE!		HsaEX1003028	#DIV/0!	#DIV/0!	#DIV/0!		HsaEX1003028	NA	NA	#VALUE!		HsaEX1003028	#DIV/0!	NA	#VALUE!
	HsaEX1003029	NA	NA	#VALUE!		HsaEX1003029	#DIV/0!	#DIV/0!	#DIV/0!		HsaEX1003029	NA	NA	#VALUE!		HsaEX1003029	#DIV/0!	#DIV/0!	#DIV/0!		HsaEX1003029	NA	NA	#VALUE!		HsaEX1003029	#DIV/0!	NA	#VALUE!
	HsaEX0039563	NA	NA	#VALUE!		HsaEX0039563	#DIV/0!	#DIV/0!	#DIV/0!		HsaEX0039563	NA	NA	#VALUE!		HsaEX0039563	#DIV/0!	#DIV/0!	#DIV/0!		HsaEX0039563	NA	NA	#VALUE!		HsaEX0039563	#DIV/0!	NA	#VALUE!
	HsaEX1003030	NA	NA	#VALUE!		HsaEX1003030	#DIV/0!	#DIV/0!	#DIV/0!		HsaEX1003030	NA	NA	#VALUE!		HsaEX1003030	#DIV/0!	#DIV/0!	#DIV/0!		HsaEX1003030	NA	NA	#VALUE!		HsaEX1003030	#DIV/0!	NA	#VALUE!
	HsaEX1003031	NA	NA	#VALUE!		HsaEX1003031	#DIV/0!	#DIV/0!	#DIV/0!		HsaEX1003031	NA	NA	#VALUE!		HsaEX1003031	#DIV/0!	#DIV/0!	#DIV/0!		HsaEX1003031	NA	NA	#VALUE!		HsaEX1003031	#DIV/0!	NA	#VALUE!
	HsaEX6094931	NA	NA	#VALUE!		HsaEX6094931	#DIV/0!	#DIV/0!	#DIV/0!		HsaEX6094931	NA	NA	#VALUE!		HsaEX6094931	#DIV/0!	#DIV/0!	#DIV/0!		HsaEX6094931	NA	NA	#VALUE!		HsaEX6094931	#DIV/0!	NA	#VALUE!
	HsaEX6094930	NA	NA	#VALUE!		HsaEX6094930	#DIV/0!	#DIV/0!	#DIV/0!		HsaEX6094930	NA	NA	#VALUE!		HsaEX6094930	#DIV/0!	#DIV/0!	#DIV/0!		HsaEX6094930	NA	NA	#VALUE!		HsaEX6094930	#DIV/0!	NA	#VALUE!
	HsaEX6094929	NA	NA	#VALUE!		HsaEX6094929	#DIV/0!	#DIV/0!	#DIV/0!		HsaEX6094929	NA	NA	#VALUE!		HsaEX6094929	#DIV/0!	#DIV/0!	#DIV/0!		HsaEX6094929	NA	NA	#VALUE!		HsaEX6094929	#DIV/0!	NA	#VALUE!
	HsaEX6094927	NA	NA	#VALUE!		HsaEX6094927	#DIV/0!	#DIV/0!	#DIV/0!		HsaEX6094927	NA	NA	#VALUE!		HsaEX6094927	#DIV/0!	#DIV/0!	#DIV/0!		HsaEX6094927	NA	NA	#VALUE!		HsaEX6094927	#DIV/0!	NA	#VALUE!
	HsaEX0002154	NA	NA	#VALUE!		HsaEX0002154	#DIV/0!	#DIV/0!	#DIV/0!		HsaEX0002154	NA	NA	#VALUE!		HsaEX0002154	#DIV/0!	#DIV/0!	#DIV/0!		HsaEX0002154	NA	NA	#VALUE!		HsaEX0002154	#DIV/0!	NA	#VALUE!
	HsaEX1002558	NA	NA	#VALUE!		HsaEX1002558	#DIV/0!	#DIV/0!	#DIV/0!		HsaEX1002558	NA	NA	#VALUE!		HsaEX1002558	#DIV/0!	#DIV/0!	#DIV/0!		HsaEX1002558	NA	NA	#VALUE!		HsaEX1002558	#DIV/0!	NA	#VALUE!
	HsaEX6094925	NA	NA	#VALUE!		HsaEX6094925	#DIV/0!	#DIV/0!	#DIV/0!		HsaEX6094925	NA	NA	#VALUE!		HsaEX6094925	#DIV/0!	#DIV/0!	#DIV/0!		HsaEX6094925	NA	NA	#VALUE!		HsaEX6094925	#DIV/0!	NA	#VALUE!
	HsaEX6094924	NA	NA	#VALUE!		HsaEX6094924	#DIV/0!	#DIV/0!	#DIV/0!		HsaEX6094924	NA	NA	#VALUE!		HsaEX6094924	#DIV/0!	#DIV/0!	#DIV/0!		HsaEX6094924	NA	NA	#VALUE!		HsaEX6094924	#DIV/0!	NA	#VALUE!
	HsaEX1002559	NA	NA	#VALUE!		HsaEX1002559	#DIV/0!	#DIV/0!	#DIV/0!		HsaEX1002559	NA	NA	#VALUE!		HsaEX1002559	#DIV/0!	#DIV/0!	#DIV/0!		HsaEX1002559	NA	NA	#VALUE!		HsaEX1002559	#DIV/0!	NA	#VALUE!
	HsaEX6094922	NA	NA	#VALUE!		HsaEX6094922	#DIV/0!	#DIV/0!	#DIV/0!		HsaEX6094922	NA	NA	#VALUE!		HsaEX6094922	#DIV/0!	#DIV/0!	#DIV/0!		HsaEX6094922	NA	NA	#VALUE!		HsaEX6094922	#DIV/0!	NA	#VALUE!
	HsaEX6094921	NA	NA	#VALUE!		HsaEX6094921	#DIV/0!	#DIV/0!	#DIV/0!		HsaEX6094921	NA	NA	#VALUE!		HsaEX6094921	#DIV/0!	#DIV/0!	#DIV/0!		HsaEX6094921	NA	NA	#VALUE!		HsaEX6094921	#DIV/0!	NA	#VALUE!
	HsaEX6094920	NA	NA	#VALUE!		HsaEX6094920	#DIV/0!	#DIV/0!	#DIV/0!		HsaEX6094920	NA	NA	#VALUE!		HsaEX6094920	#DIV/0!	#DIV/0!	#DIV/0!		HsaEX6094920	NA	NA	#VALUE!		HsaEX6094920	#DIV/0!	NA	#VALUE!
	HsaEX0002157	NA	NA	#VALUE!		HsaEX0002157	#DIV/0!	#DIV/0!	#DIV/0!		HsaEX0002157	NA	NA	#VALUE!		HsaEX0002157	#DIV/0!	#DIV/0!	#DIV/0!		HsaEX0002157	NA	NA	#VALUE!		HsaEX0002157	#DIV/0!	NA	#VALUE!
	HsaEX0062507	NA	NA	#VALUE!		HsaEX0062507	#DIV/0!	#DIV/0!	#DIV/0!		HsaEX0062507	NA	NA	#VALUE!		HsaEX0062507	#DIV/0!	#DIV/0!	#DIV/0!		HsaEX0062507	NA	NA	#VALUE!		HsaEX0062507	#DIV/0!	NA	#VALUE!
	HsaEX0062509	NA	NA	#VALUE!		HsaEX0062509	#DIV/0!	#DIV/0!	#DIV/0!		HsaEX0062509	NA	NA	#VALUE!		HsaEX0062509	#DIV/0!	#DIV/0!	#DIV/0!		HsaEX0062509	NA	NA	#VALUE!		HsaEX0062509	#DIV/0!	NA	#VALUE!
	HsaEX1039332	NA	NA	#VALUE!		HsaEX1039332	#DIV/0!	#DIV/0!	#DIV/0!		HsaEX1039332	NA	NA	#VALUE!		HsaEX1039332	#DIV/0!	#DIV/0!	#DIV/0!		HsaEX1039332	NA	NA	#VALUE!		HsaEX1039332	#DIV/0!	NA	#VALUE!
	HsaEX6019492	NA	NA	#VALUE!		HsaEX6019492	#DIV/0!	#DIV/0!	#DIV/0!		HsaEX6019492	NA	NA	#VALUE!		HsaEX6019492	#DIV/0!	#DIV/0!	#DIV/0!		HsaEX6019492	NA	NA	#VALUE!		HsaEX6019492	#DIV/0!	NA	#VALUE!
	HsaEX1025358	NA	NA	#VALUE!		HsaEX1025358	#DIV/0!	#DIV/0!	#DIV/0!		HsaEX1025358	NA	NA	#VALUE!		HsaEX1025358	#DIV/0!	#DIV/0!	#DIV/0!		HsaEX1025358	NA	NA	#VALUE!		HsaEX1025358	#DIV/0!	NA	#VALUE!
	HsaEX6019490	NA	NA	#VALUE!		HsaEX6019490	#DIV/0!	#DIV/0!	#DIV/0!		HsaEX6019490	NA	NA	#VALUE!		HsaEX6019490	#DIV/0!	#DIV/0!	#DIV/0!		HsaEX6019490	NA	NA	#VALUE!		HsaEX6019490	#DIV/0!	NA	#VALUE!
	HsaEX6098372	NA	NA	#VALUE!		HsaEX6098372	#DIV/0!	#DIV/0!	#DIV/0!		HsaEX6098372	NA	NA	#VALUE!		HsaEX6098372	#DIV/0!	#DIV/0!	#DIV/0!		HsaEX6098372	NA	NA	#VALUE!		HsaEX6098372	#DIV/0!	NA	#VALUE!
	HsaEX1045672	NA	NA	#VALUE!		HsaEX1045672	#DIV/0!	#DIV/0!	#DIV/0!		HsaEX1045672	NA	NA	#VALUE!		HsaEX1045672	#DIV/0!	#DIV/0!	#DIV/0!		HsaEX1045672	NA	NA	#VALUE!		HsaEX1045672	#DIV/0!	NA	#VALUE!
	HsaEX1045673	NA	NA	#VALUE!		HsaEX1045673	#DIV/0!	#DIV/0!	#DIV/0!		HsaEX1045673	NA	NA	#VALUE!		HsaEX1045673	#DIV/0!	#DIV/0!	#DIV/0!		HsaEX1045673	NA	NA	#VALUE!		HsaEX1045673	#DIV/0!	NA	#VALUE!
	HsaEX6098369	NA	NA	#VALUE!		HsaEX6098369	#DIV/0!	#DIV/0!	#DIV/0!		HsaEX6098369	NA	NA	#VALUE!		HsaEX6098369	#DIV/0!	#DIV/0!	#DIV/0!		HsaEX6098369	NA	NA	#VALUE!		HsaEX6098369	#DIV/0!	NA	#VALUE!
	HsaEX6098368	NA	NA	#VALUE!		HsaEX6098368	#DIV/0!	#DIV/0!	#DIV/0!		HsaEX6098368	NA	NA	#VALUE!		HsaEX6098368	#DIV/0!	#DIV/0!	#DIV/0!		HsaEX6098368	NA	NA	#VALUE!		HsaEX6098368	#DIV/0!	NA	#VALUE!
	HsaEX0025408	NA	NA	#VALUE!		HsaEX0025408	#DIV/0!	#DIV/0!	#DIV/0!		HsaEX0025408	NA	NA	#VALUE!		HsaEX0025408	#DIV/0!	#DIV/0!	#DIV/0!		HsaEX0025408	NA	NA	#VALUE!		HsaEX0025408	#DIV/0!	NA	#VALUE!
	HsaEX6093888	NA	NA	#VALUE!		HsaEX6093888	#DIV/0!	#DIV/0!	#DIV/0!		HsaEX6093888	NA	NA	#VALUE!		HsaEX6093888	#DIV/0!	#DIV/0!	#DIV/0!		HsaEX6093888	NA	NA	#VALUE!		HsaEX6093888	#DIV/0!	NA	#VALUE!
	HsaEX0025411	NA	NA	#VALUE!		HsaEX0025411	#DIV/0!	#DIV/0!	#DIV/0!		HsaEX0025411	NA	NA	#VALUE!		HsaEX0025411	#DIV/0!	#DIV/0!	#DIV/0!		HsaEX0025411	NA	NA	#VALUE!		HsaEX0025411	#DIV/0!	NA	#VALUE!
	HsaEX6093887	NA	NA	#VALUE!		HsaEX6093887	#DIV/0!	#DIV/0!	#DIV/0!		HsaEX6093887	NA	NA	#VALUE!		HsaEX6093887	#DIV/0!	#DIV/0!	#DIV/0!		HsaEX6093887	NA	NA	#VALUE!		HsaEX6093887	#DIV/0!	NA	#VALUE!
	HsaEX6093884	NA	NA	#VALUE!		HsaEX6093884	#DIV/0!	#DIV/0!	#DIV/0!		HsaEX6093884	NA	NA	#VALUE!		HsaEX6093884	#DIV/0!	#DIV/0!	#DIV/0!		HsaEX6093884	NA	NA	#VALUE!		HsaEX6093884	#DIV/0!	NA	#VALUE!
	HsaEX6093883	NA	NA	#VALUE!		HsaEX6093883	#DIV/0!	#DIV/0!	#DIV/0!		HsaEX6093883	NA	NA	#VALUE!		HsaEX6093883	#DIV/0!	#DIV/0!	#DIV/0!		HsaEX6093883	NA	NA	#VALUE!		HsaEX6093883	#DIV/0!	NA	#VALUE!
	HsaEX0025409	NA	NA	#VALUE!		HsaEX0025409	#DIV/0!	#DIV/0!	#DIV/0!		HsaEX0025409	NA	NA	#VALUE!		HsaEX0025409	#DIV/0!	#DIV/0!	#DIV/0!		HsaEX0025409	NA	NA	#VALUE!		HsaEX0025409	#DIV/0!	NA	#VALUE!
	HsaEX6093881	NA	NA	#VALUE!		HsaEX6093881	#DIV/0!	#DIV/0!	#DIV/0!		HsaEX6093881	NA	NA	#VALUE!		HsaEX6093881	#DIV/0!	#DIV/0!	#DIV/0!		HsaEX6093881	NA	NA	#VALUE!		HsaEX6093881	#DIV/0!	NA	#VALUE!
	HsaEX0069329	NA	NA	#VALUE!		HsaEX0069329	#DIV/0!	#DIV/0!	#DIV/0!		HsaEX0069329	NA	NA	#VALUE!		HsaEX0069329	#DIV/0!	#DIV/0!	#DIV/0!		HsaEX0069329	NA	NA	#VALUE!		HsaEX0069329	#DIV/0!	NA	#VALUE!
	HsaEX0069314	NA	NA	#VALUE!		HsaEX0069314	#DIV/0!	#DIV/0!	#DIV/0!		HsaEX0069314	NA	NA	#VALUE!		HsaEX0069314	#DIV/0!	#DIV/0!	#DIV/0!		HsaEX0069314	NA	NA	#VALUE!		HsaEX0069314	#DIV/0!	NA	#VALUE!
	HsaEX0069327	NA	NA	#VALUE!		HsaEX0069327	#DIV/0!	#DIV/0!	#DIV/0!		HsaEX0069327	NA	NA	#VALUE!		HsaEX0069327	#DIV/0!	#DIV/0!	#DIV/0!		HsaEX0069327	NA	NA	#VALUE!		HsaEX0069327	#DIV/0!	NA	#VALUE!
	HsaEX1042964	NA	NA	#VALUE!		HsaEX1042964	#DIV/0!	#DIV/0!	#DIV/0!		HsaEX1042964	NA	NA	#VALUE!		HsaEX1042964	#DIV/0!	#DIV/0!	#DIV/0!		HsaEX1042964	NA	NA	#VALUE!		HsaEX1042964	#DIV/0!	NA	#VALUE!
	HsaEX0069321	NA	NA	#VALUE!		HsaEX0069321	#DIV/0!	#DIV/0!	#DIV/0!		HsaEX0069321	NA	NA	#VALUE!		HsaEX0069321	#DIV/0!	#DIV/0!	#DIV/0!		HsaEX0069321	NA	NA	#VALUE!		HsaEX0069321	#DIV/0!	NA	#VALUE!
	HsaEX1042965	NA	NA	#VALUE!		HsaEX1042965	#DIV/0!	#DIV/0!	#DIV/0!		HsaEX1042965	NA	NA	#VALUE!		HsaEX1042965	#DIV/0!	#DIV/0!	#DIV/0!		HsaEX1042965	NA	NA	#VALUE!		HsaEX1042965	#DIV/0!	NA	#VALUE!
	HsaEX6093853	NA	NA	#VALUE!		HsaEX6093853	#DIV/0!	#DIV/0!	#DIV/0!		HsaEX6093853	NA	NA	#VALUE!		HsaEX6093853	#DIV/0!	#DIV/0!	#DIV/0!		HsaEX6093853	NA	NA	#VALUE!		HsaEX6093853	#DIV/0!	NA	#VALUE!
	HsaEX6093863	NA	NA	#VALUE!		HsaEX6093863	#DIV/0!	#DIV/0!	#DIV/0!		HsaEX6093863	NA	NA	#VALUE!		HsaEX6093863	#DIV/0!	#DIV/0!	#DIV/0!		HsaEX6093863	NA	NA	#VALUE!		HsaEX6093863	#DIV/0!	NA	#VALUE!
	HsaEX1042966	NA	NA	#VALUE!		HsaEX1042966	#DIV/0!	#DIV/0!	#DIV/0!		HsaEX1042966	NA	NA	#VALUE!		HsaEX1042966	#DIV/0!	#DIV/0!	#DIV/0!		HsaEX1042966	NA	NA	#VALUE!		HsaEX1042966	#DIV/0!	NA	#VALUE!
	HsaEX6093866	NA	NA	#VALUE!		HsaEX6093866	#DIV/0!	#DIV/0!	#DIV/0!		HsaEX6093866	NA	NA	#VALUE!		HsaEX6093866	#DIV/0!	#DIV/0!	#DIV/0!		HsaEX6093866	NA	NA	#VALUE!		HsaEX6093866	#DIV/0!	NA	#VALUE!
	HsaEX6093868	NA	NA	#VALUE!		HsaEX6093868	#DIV/0!	#DIV/0!	#DIV/0!		HsaEX6093868	NA	NA	#VALUE!		HsaEX6093868	#DIV/0!	#DIV/0!	#DIV/0!		HsaEX6093868	NA	NA	#VALUE!		HsaEX6093868	#DIV/0!	NA	#VALUE!
	HsaEX0069316	NA	NA	#VALUE!		HsaEX0069316	#DIV/0!	#DIV/0!	#DIV/0!		HsaEX0069316	NA	NA	#VALUE!		HsaEX0069316	#DIV/0!	#DIV/0!	#DIV/0!		HsaEX0069316	NA	NA	#VALUE!		HsaEX0069316	#DIV/0!	NA	#VALUE!
	HsaEX6093870	NA	NA	#VALUE!		HsaEX6093870	#DIV/0!	#DIV/0!	#DIV/0!		HsaEX6093870	NA	NA	#VALUE!		HsaEX6093870	#DIV/0!	#DIV/0!	#DIV/0!		HsaEX6093870	NA	NA	#VALUE!		HsaEX6093870	#DIV/0!	NA	#VALUE!
	HsaEX6093854	NA	NA	#VALUE!		HsaEX6093854	#DIV/0!	#DIV/0!	#DIV/0!		HsaEX6093854	NA	NA	#VALUE!		HsaEX6093854	#DIV/0!	#DIV/0!	#DIV/0!		HsaEX6093854	NA	NA	#VALUE!		HsaEX6093854	#DIV/0!	NA	#VALUE!
	HsaEX0069317	NA	NA	#VALUE!		HsaEX0069317	#DIV/0!	#DIV/0!	#DIV/0!		HsaEX0069317	NA	NA	#VALUE!		HsaEX0069317	#DIV/0!	#DIV/0!	#DIV/0!		HsaEX0069317	NA	NA	#VALUE!		HsaEX0069317	#DIV/0!	NA	#VALUE!
	HsaEX6093872	NA	NA	#VALUE!		HsaEX6093872	#DIV/0!	#DIV/0!	#DIV/0!		HsaEX6093872	NA	NA	#VALUE!		HsaEX6093872	#DIV/0!	#DIV/0!	#DIV/0!		HsaEX6093872	NA	NA	#VALUE!		HsaEX6093872	#DIV/0!	NA	#VALUE!
	HsaEX0069322	NA	NA	#VALUE!		HsaEX0069322	#DIV/0!	#DIV/0!	#DIV/0!		HsaEX0069322	NA	NA	#VALUE!		HsaEX0069322	#DIV/0!	#DIV/0!	#DIV/0!		HsaEX0069322	NA	NA	#VALUE!		HsaEX0069322	#DIV/0!	NA	#VALUE!
	HsaEX1042967	NA	NA	#VALUE!		HsaEX1042967	#DIV/0!	#DIV/0!	#DIV/0!		HsaEX1042967	NA	NA	#VALUE!		HsaEX1042967	#DIV/0!	#DIV/0!	#DIV/0!		HsaEX1042967	NA	NA	#VALUE!		HsaEX1042967	#DIV/0!	NA	#VALUE!
	HsaEX6093874	NA	NA	#VALUE!		HsaEX6093874	#DIV/0!	#DIV/0!	#DIV/0!		HsaEX6093874	NA	NA	#VALUE!		HsaEX6093874	#DIV/0!	#DIV/0!	#DIV/0!		HsaEX6093874	NA	NA	#VALUE!		HsaEX6093874	#DIV/0!	NA	#VALUE!
	HsaEX0069323	NA	NA	#VALUE!		HsaEX0069323	#DIV/0!	#DIV/0!	#DIV/0!		HsaEX0069323	NA	NA	#VALUE!		HsaEX0069323	#DIV/0!	#DIV/0!	#DIV/0!		HsaEX0069323	NA	NA	#VALUE!		HsaEX0069323	#DIV/0!	NA	#VALUE!
	HsaEX0037458	NA	NA	#VALUE!		HsaEX0037458	#DIV/0!	#DIV/0!	#DIV/0!		HsaEX0037458	NA	NA	#VALUE!		HsaEX0037458	#DIV/0!	#DIV/0!	#DIV/0!		HsaEX0037458	NA	NA	#VALUE!		HsaEX0037458	#DIV/0!	NA	#VALUE!
	HsaEX1030226	NA	NA	#VALUE!		HsaEX1030226	#DIV/0!	#DIV/0!	#DIV/0!		HsaEX1030226	NA	NA	#VALUE!		HsaEX1030226	#DIV/0!	#DIV/0!	#DIV/0!		HsaEX1030226	NA	NA	#VALUE!		HsaEX1030226	#DIV/0!	NA	#VALUE!
	HsaEX1030227	NA	NA	#VALUE!		HsaEX1030227	#DIV/0!	#DIV/0!	#DIV/0!		HsaEX1030227	NA	NA	#VALUE!		HsaEX1030227	#DIV/0!	#DIV/0!	#DIV/0!		HsaEX1030227	NA	NA	#VALUE!		HsaEX1030227	#DIV/0!	NA	#VALUE!
	HsaEX6011712	NA	NA	#VALUE!		HsaEX6011712	#DIV/0!	#DIV/0!	#DIV/0!		HsaEX6011712	NA	NA	#VALUE!		HsaEX6011712	#DIV/0!	#DIV/0!	#DIV/0!		HsaEX6011712	NA	NA	#VALUE!		HsaEX6011712	#DIV/0!	NA	#VALUE!
	HsaEX6011717	NA	NA	#VALUE!		HsaEX6011717	#DIV/0!	#DIV/0!	#DIV/0!		HsaEX6011717	NA	NA	#VALUE!		HsaEX6011717	#DIV/0!	#DIV/0!	#DIV/0!		HsaEX6011717	NA	NA	#VALUE!		HsaEX6011717	#DIV/0!	NA	#VALUE!
	HsaEX1039031	NA	NA	#VALUE!		HsaEX1039031	#DIV/0!	#DIV/0!	#DIV/0!		HsaEX1039031	NA	NA	#VALUE!		HsaEX1039031	#DIV/0!	#DIV/0!	#DIV/0!		HsaEX1039031	NA	NA	#VALUE!		HsaEX1039031	#DIV/0!	NA	#VALUE!
	HsaEX1039032	NA	NA	#VALUE!		HsaEX1039032	#DIV/0!	#DIV/0!	#DIV/0!		HsaEX1039032	NA	NA	#VALUE!		HsaEX1039032	#DIV/0!	#DIV/0!	#DIV/0!		HsaEX1039032	NA	NA	#VALUE!		HsaEX1039032	#DIV/0!	NA	#VALUE!
	HsaEX1039033	NA	NA	#VALUE!		HsaEX1039033	#DIV/0!	#DIV/0!	#DIV/0!		HsaEX1039033	NA	NA	#VALUE!		HsaEX1039033	#DIV/0!	#DIV/0!	#DIV/0!		HsaEX1039033	NA	NA	#VALUE!		HsaEX1039033	#DIV/0!	NA	#VALUE!
	HsaEX6093980	NA	NA	#VALUE!		HsaEX6093980	#DIV/0!	#DIV/0!	#DIV/0!		HsaEX6093980	NA	NA	#VALUE!		HsaEX6093980	#DIV/0!	#DIV/0!	#DIV/0!		HsaEX6093980	NA	NA	#VALUE!		HsaEX6093980	#DIV/0!	NA	#VALUE!
	HsaEX0046848	NA	NA	#VALUE!		HsaEX0046848	#DIV/0!	#DIV/0!	#DIV/0!		HsaEX0046848	NA	NA	#VALUE!		HsaEX0046848	#DIV/0!	#DIV/0!	#DIV/0!		HsaEX0046848	NA	NA	#VALUE!		HsaEX0046848	#DIV/0!	NA	#VALUE!
	HsaEX6093979	NA	NA	#VALUE!		HsaEX6093979	#DIV/0!	#DIV/0!	#DIV/0!		HsaEX6093979	NA	NA	#VALUE!		HsaEX6093979	#DIV/0!	#DIV/0!	#DIV/0!		HsaEX6093979	NA	NA	#VALUE!		HsaEX6093979	#DIV/0!	NA	#VALUE!
	HsaEX0036852	NA	NA	#VALUE!		HsaEX0036852	#DIV/0!	#DIV/0!	#DIV/0!		HsaEX0036852	NA	NA	#VALUE!		HsaEX0036852	#DIV/0!	#DIV/0!	#DIV/0!		HsaEX0036852	NA	NA	#VALUE!		HsaEX0036852	#DIV/0!	NA	#VALUE!
	HsaEX6093977	NA	NA	#VALUE!		HsaEX6093977	#DIV/0!	#DIV/0!	#DIV/0!		HsaEX6093977	NA	NA	#VALUE!		HsaEX6093977	#DIV/0!	#DIV/0!	#DIV/0!		HsaEX6093977	NA	NA	#VALUE!		HsaEX6093977	#DIV/0!	NA	#VALUE!
	HsaEX6093978	NA	NA	#VALUE!		HsaEX6093978	#DIV/0!	#DIV/0!	#DIV/0!		HsaEX6093978	NA	NA	#VALUE!		HsaEX6093978	#DIV/0!	#DIV/0!	#DIV/0!		HsaEX6093978	NA	NA	#VALUE!		HsaEX6093978	#DIV/0!	NA	#VALUE!
	HsaEX0067397	NA	NA	#VALUE!		HsaEX0067397	#DIV/0!	#DIV/0!	#DIV/0!		HsaEX0067397	NA	NA	#VALUE!		HsaEX0067397	#DIV/0!	#DIV/0!	#DIV/0!		HsaEX0067397	NA	NA	#VALUE!		HsaEX0067397	#DIV/0!	NA	#VALUE!
	HsaEX6096086	NA	NA	#VALUE!		HsaEX6096086	#DIV/0!	#DIV/0!	#DIV/0!		HsaEX6096086	NA	NA	#VALUE!		HsaEX6096086	#DIV/0!	#DIV/0!	#DIV/0!		HsaEX6096086	NA	NA	#VALUE!		HsaEX6096086	#DIV/0!	NA	#VALUE!
	HsaEX1042114	NA	NA	#VALUE!		HsaEX1042114	#DIV/0!	#DIV/0!	#DIV/0!		HsaEX1042114	NA	NA	#VALUE!		HsaEX1042114	#DIV/0!	#DIV/0!	#DIV/0!		HsaEX1042114	NA	NA	#VALUE!		HsaEX1042114	#DIV/0!	NA	#VALUE!
	HsaEX6096082	NA	NA	#VALUE!		HsaEX6096082	#DIV/0!	#DIV/0!	#DIV/0!		HsaEX6096082	NA	NA	#VALUE!		HsaEX6096082	#DIV/0!	#DIV/0!	#DIV/0!		HsaEX6096082	NA	NA	#VALUE!		HsaEX6096082	#DIV/0!	NA	#VALUE!
	HsaEX1042115	NA	NA	#VALUE!		HsaEX1042115	#DIV/0!	#DIV/0!	#DIV/0!		HsaEX1042115	NA	NA	#VALUE!		HsaEX1042115	#DIV/0!	#DIV/0!	#DIV/0!		HsaEX1042115	NA	NA	#VALUE!		HsaEX1042115	#DIV/0!	NA	#VALUE!
	HsaEX0062879	NA	NA	#VALUE!		HsaEX0062879	#DIV/0!	#DIV/0!	#DIV/0!		HsaEX0062879	NA	NA	#VALUE!		HsaEX0062879	#DIV/0!	#DIV/0!	#DIV/0!		HsaEX0062879	NA	NA	#VALUE!		HsaEX0062879	#DIV/0!	NA	#VALUE!
	HsaEX6027198	NA	NA	#VALUE!		HsaEX6027198	#DIV/0!	#DIV/0!	#DIV/0!		HsaEX6027198	NA	NA	#VALUE!		HsaEX6027198	#DIV/0!	#DIV/0!	#DIV/0!		HsaEX6027198	NA	NA	#VALUE!		HsaEX6027198	#DIV/0!	NA	#VALUE!
	HsaEX0062881	NA	NA	#VALUE!		HsaEX0062881	#DIV/0!	#DIV/0!	#DIV/0!		HsaEX0062881	NA	NA	#VALUE!		HsaEX0062881	#DIV/0!	#DIV/0!	#DIV/0!		HsaEX0062881	NA	NA	#VALUE!		HsaEX0062881	#DIV/0!	NA	#VALUE!
	HsaEX6092385	NA	NA	#VALUE!		HsaEX6092385	#DIV/0!	#DIV/0!	#DIV/0!		HsaEX6092385	NA	NA	#VALUE!		HsaEX6092385	#DIV/0!	#DIV/0!	#DIV/0!		HsaEX6092385	NA	NA	#VALUE!		HsaEX6092385	#DIV/0!	NA	#VALUE!
	HsaEX1026580	NA	NA	#VALUE!		HsaEX1026580	#DIV/0!	#DIV/0!	#DIV/0!		HsaEX1026580	NA	NA	#VALUE!		HsaEX1026580	#DIV/0!	#DIV/0!	#DIV/0!		HsaEX1026580	NA	NA	#VALUE!		HsaEX1026580	#DIV/0!	NA	#VALUE!
	HsaEX1026577	NA	NA	#VALUE!		HsaEX1026577	#DIV/0!	#DIV/0!	#DIV/0!		HsaEX1026577	NA	NA	#VALUE!		HsaEX1026577	#DIV/0!	#DIV/0!	#DIV/0!		HsaEX1026577	NA	NA	#VALUE!		HsaEX1026577	#DIV/0!	NA	#VALUE!
	HsaEX1026578	NA	NA	#VALUE!		HsaEX1026578	#DIV/0!	#DIV/0!	#DIV/0!		HsaEX1026578	NA	NA	#VALUE!		HsaEX1026578	#DIV/0!	#DIV/0!	#DIV/0!		HsaEX1026578	NA	NA	#VALUE!		HsaEX1026578	#DIV/0!	NA	#VALUE!
	HsaEX1026579	NA	NA	#VALUE!		HsaEX1026579	#DIV/0!	#DIV/0!	#DIV/0!		HsaEX1026579	NA	NA	#VALUE!		HsaEX1026579	#DIV/0!	#DIV/0!	#DIV/0!		HsaEX1026579	NA	NA	#VALUE!		HsaEX1026579	#DIV/0!	NA	#VALUE!
	HsaEX0012274	NA	NA	#VALUE!		HsaEX0012274	#DIV/0!	#DIV/0!	#DIV/0!		HsaEX0012274	NA	NA	#VALUE!		HsaEX0012274	#DIV/0!	#DIV/0!	#DIV/0!		HsaEX0012274	NA	NA	#VALUE!		HsaEX0012274	#DIV/0!	NA	#VALUE!
	HsaEX0012276	NA	NA	#VALUE!		HsaEX0012276	#DIV/0!	#DIV/0!	#DIV/0!		HsaEX0012276	NA	NA	#VALUE!		HsaEX0012276	#DIV/0!	#DIV/0!	#DIV/0!		HsaEX0012276	NA	NA	#VALUE!		HsaEX0012276	#DIV/0!	NA	#VALUE!
	HsaEX0012275	NA	NA	#VALUE!		HsaEX0012275	#DIV/0!	#DIV/0!	#DIV/0!		HsaEX0012275	NA	NA	#VALUE!		HsaEX0012275	#DIV/0!	#DIV/0!	#DIV/0!		HsaEX0012275	NA	NA	#VALUE!		HsaEX0012275	#DIV/0!	NA	#VALUE!
	HsaEX6063952	NA	NA	#VALUE!		HsaEX6063952	#DIV/0!	#DIV/0!	#DIV/0!		HsaEX6063952	NA	NA	#VALUE!		HsaEX6063952	#DIV/0!	#DIV/0!	#DIV/0!		HsaEX6063952	NA	NA	#VALUE!		HsaEX6063952	#DIV/0!	NA	#VALUE!
	HsaEX6063953	NA	NA	#VALUE!		HsaEX6063953	#DIV/0!	#DIV/0!	#DIV/0!		HsaEX6063953	NA	NA	#VALUE!		HsaEX6063953	#DIV/0!	#DIV/0!	#DIV/0!		HsaEX6063953	NA	NA	#VALUE!		HsaEX6063953	#DIV/0!	NA	#VALUE!
	HsaEX6063954	NA	NA	#VALUE!		HsaEX6063954	#DIV/0!	#DIV/0!	#DIV/0!		HsaEX6063954	NA	NA	#VALUE!		HsaEX6063954	#DIV/0!	#DIV/0!	#DIV/0!		HsaEX6063954	NA	NA	#VALUE!		HsaEX6063954	#DIV/0!	NA	#VALUE!
	HsaEX6063956	NA	NA	#VALUE!		HsaEX6063956	#DIV/0!	#DIV/0!	#DIV/0!		HsaEX6063956	NA	NA	#VALUE!		HsaEX6063956	#DIV/0!	#DIV/0!	#DIV/0!		HsaEX6063956	NA	NA	#VALUE!		HsaEX6063956	#DIV/0!	NA	#VALUE!
	HsaEX6063957	NA	NA	#VALUE!		HsaEX6063957	#DIV/0!	#DIV/0!	#DIV/0!		HsaEX6063957	NA	NA	#VALUE!		HsaEX6063957	#DIV/0!	#DIV/0!	#DIV/0!		HsaEX6063957	NA	NA	#VALUE!		HsaEX6063957	#DIV/0!	NA	#VALUE!
	HsaEX6063959	NA	NA	#VALUE!		HsaEX6063959	#DIV/0!	#DIV/0!	#DIV/0!		HsaEX6063959	NA	NA	#VALUE!		HsaEX6063959	#DIV/0!	#DIV/0!	#DIV/0!		HsaEX6063959	NA	NA	#VALUE!		HsaEX6063959	#DIV/0!	NA	#VALUE!
	HsaEX6063960	NA	NA	#VALUE!		HsaEX6063960	#DIV/0!	#DIV/0!	#DIV/0!		HsaEX6063960	NA	NA	#VALUE!		HsaEX6063960	#DIV/0!	#DIV/0!	#DIV/0!		HsaEX6063960	NA	NA	#VALUE!		HsaEX6063960	#DIV/0!	NA	#VALUE!
	HsaEX6063965	NA	NA	#VALUE!		HsaEX6063965	#DIV/0!	#DIV/0!	#DIV/0!		HsaEX6063965	NA	NA	#VALUE!		HsaEX6063965	#DIV/0!	#DIV/0!	#DIV/0!		HsaEX6063965	NA	NA	#VALUE!		HsaEX6063965	#DIV/0!	NA	#VALUE!
	HsaEX6063966	NA	NA	#VALUE!		HsaEX6063966	#DIV/0!	#DIV/0!	#DIV/0!		HsaEX6063966	NA	NA	#VALUE!		HsaEX6063966	#DIV/0!	#DIV/0!	#DIV/0!		HsaEX6063966	NA	NA	#VALUE!		HsaEX6063966	#DIV/0!	NA	#VALUE!
	HsaEX6063961	NA	NA	#VALUE!		HsaEX6063961	#DIV/0!	#DIV/0!	#DIV/0!		HsaEX6063961	NA	NA	#VALUE!		HsaEX6063961	#DIV/0!	#DIV/0!	#DIV/0!		HsaEX6063961	NA	NA	#VALUE!		HsaEX6063961	#DIV/0!	NA	#VALUE!
	HsaEX6079262	NA	NA	#VALUE!		HsaEX6079262	#DIV/0!	#DIV/0!	#DIV/0!		HsaEX6079262	NA	NA	#VALUE!		HsaEX6079262	#DIV/0!	#DIV/0!	#DIV/0!		HsaEX6079262	NA	NA	#VALUE!		HsaEX6079262	#DIV/0!	NA	#VALUE!
	HsaEX1016679	NA	NA	#VALUE!		HsaEX1016679	#DIV/0!	#DIV/0!	#DIV/0!		HsaEX1016679	NA	NA	#VALUE!		HsaEX1016679	#DIV/0!	#DIV/0!	#DIV/0!		HsaEX1016679	NA	NA	#VALUE!		HsaEX1016679	#DIV/0!	NA	#VALUE!
	HsaEX6079221	NA	NA	#VALUE!		HsaEX6079221	#DIV/0!	#DIV/0!	#DIV/0!		HsaEX6079221	NA	NA	#VALUE!		HsaEX6079221	#DIV/0!	#DIV/0!	#DIV/0!		HsaEX6079221	NA	NA	#VALUE!		HsaEX6079221	#DIV/0!	NA	#VALUE!
	HsaEX0056126	NA	NA	#VALUE!		HsaEX0056126	#DIV/0!	#DIV/0!	#DIV/0!		HsaEX0056126	NA	NA	#VALUE!		HsaEX0056126	#DIV/0!	#DIV/0!	#DIV/0!		HsaEX0056126	NA	NA	#VALUE!		HsaEX0056126	#DIV/0!	NA	#VALUE!
	HsaEX6079289	NA	NA	#VALUE!		HsaEX6079289	#DIV/0!	#DIV/0!	#DIV/0!		HsaEX6079289	NA	NA	#VALUE!		HsaEX6079289	#DIV/0!	#DIV/0!	#DIV/0!		HsaEX6079289	NA	NA	#VALUE!		HsaEX6079289	#DIV/0!	NA	#VALUE!
	HsaEX6000384	NA	NA	#VALUE!		HsaEX6000384	#DIV/0!	#DIV/0!	#DIV/0!		HsaEX6000384	NA	NA	#VALUE!		HsaEX6000384	#DIV/0!	#DIV/0!	#DIV/0!		HsaEX6000384	NA	NA	#VALUE!		HsaEX6000384	#DIV/0!	NA	#VALUE!
	HsaEX1016449	NA	NA	#VALUE!		HsaEX1016449	#DIV/0!	#DIV/0!	#DIV/0!		HsaEX1016449	NA	NA	#VALUE!		HsaEX1016449	#DIV/0!	#DIV/0!	#DIV/0!		HsaEX1016449	NA	NA	#VALUE!		HsaEX1016449	#DIV/0!	NA	#VALUE!
	HsaEX1016450	NA	NA	#VALUE!		HsaEX1016450	#DIV/0!	#DIV/0!	#DIV/0!		HsaEX1016450	NA	NA	#VALUE!		HsaEX1016450	#DIV/0!	#DIV/0!	#DIV/0!		HsaEX1016450	NA	NA	#VALUE!		HsaEX1016450	#DIV/0!	NA	#VALUE!
	HsaEX1016452	NA	NA	#VALUE!		HsaEX1016452	#DIV/0!	#DIV/0!	#DIV/0!		HsaEX1016452	NA	NA	#VALUE!		HsaEX1016452	#DIV/0!	#DIV/0!	#DIV/0!		HsaEX1016452	NA	NA	#VALUE!		HsaEX1016452	#DIV/0!	NA	#VALUE!
	HsaEX0016609	NA	NA	#VALUE!		HsaEX0016609	#DIV/0!	#DIV/0!	#DIV/0!		HsaEX0016609	NA	NA	#VALUE!		HsaEX0016609	#DIV/0!	#DIV/0!	#DIV/0!		HsaEX0016609	NA	NA	#VALUE!		HsaEX0016609	#DIV/0!	NA	#VALUE!
	HsaEX6063854	NA	NA	#VALUE!		HsaEX6063854	#DIV/0!	#DIV/0!	#DIV/0!		HsaEX6063854	NA	NA	#VALUE!		HsaEX6063854	#DIV/0!	#DIV/0!	#DIV/0!		HsaEX6063854	NA	NA	#VALUE!		HsaEX6063854	#DIV/0!	NA	#VALUE!
	HsaEX6063853	NA	NA	#VALUE!		HsaEX6063853	#DIV/0!	#DIV/0!	#DIV/0!		HsaEX6063853	NA	NA	#VALUE!		HsaEX6063853	#DIV/0!	#DIV/0!	#DIV/0!		HsaEX6063853	NA	NA	#VALUE!		HsaEX6063853	#DIV/0!	NA	#VALUE!
	HsaEX6063852	NA	NA	#VALUE!		HsaEX6063852	#DIV/0!	#DIV/0!	#DIV/0!		HsaEX6063852	NA	NA	#VALUE!		HsaEX6063852	#DIV/0!	#DIV/0!	#DIV/0!		HsaEX6063852	NA	NA	#VALUE!		HsaEX6063852	#DIV/0!	NA	#VALUE!
	HsaEX6063850	NA	NA	#VALUE!		HsaEX6063850	#DIV/0!	#DIV/0!	#DIV/0!		HsaEX6063850	NA	NA	#VALUE!		HsaEX6063850	#DIV/0!	#DIV/0!	#DIV/0!		HsaEX6063850	NA	NA	#VALUE!		HsaEX6063850	#DIV/0!	NA	#VALUE!
	HsaEX6063849	NA	NA	#VALUE!		HsaEX6063849	#DIV/0!	#DIV/0!	#DIV/0!		HsaEX6063849	NA	NA	#VALUE!		HsaEX6063849	#DIV/0!	#DIV/0!	#DIV/0!		HsaEX6063849	NA	NA	#VALUE!		HsaEX6063849	#DIV/0!	NA	#VALUE!
	HsaEX6063848	NA	NA	#VALUE!		HsaEX6063848	#DIV/0!	#DIV/0!	#DIV/0!		HsaEX6063848	NA	NA	#VALUE!		HsaEX6063848	#DIV/0!	#DIV/0!	#DIV/0!		HsaEX6063848	NA	NA	#VALUE!		HsaEX6063848	#DIV/0!	NA	#VALUE!
	HsaEX6063847	NA	NA	#VALUE!		HsaEX6063847	#DIV/0!	#DIV/0!	#DIV/0!		HsaEX6063847	NA	NA	#VALUE!		HsaEX6063847	#DIV/0!	#DIV/0!	#DIV/0!		HsaEX6063847	NA	NA	#VALUE!		HsaEX6063847	#DIV/0!	NA	#VALUE!
	HsaEX6063845	NA	NA	#VALUE!		HsaEX6063845	#DIV/0!	#DIV/0!	#DIV/0!		HsaEX6063845	NA	NA	#VALUE!		HsaEX6063845	#DIV/0!	#DIV/0!	#DIV/0!		HsaEX6063845	NA	NA	#VALUE!		HsaEX6063845	#DIV/0!	NA	#VALUE!
	HsaEX1009442	NA	NA	#VALUE!		HsaEX1009442	#DIV/0!	#DIV/0!	#DIV/0!		HsaEX1009442	NA	NA	#VALUE!		HsaEX1009442	#DIV/0!	#DIV/0!	#DIV/0!		HsaEX1009442	NA	NA	#VALUE!		HsaEX1009442	#DIV/0!	NA	#VALUE!
	HsaEX6063894	NA	NA	#VALUE!		HsaEX6063894	#DIV/0!	#DIV/0!	#DIV/0!		HsaEX6063894	NA	NA	#VALUE!		HsaEX6063894	#DIV/0!	#DIV/0!	#DIV/0!		HsaEX6063894	NA	NA	#VALUE!		HsaEX6063894	#DIV/0!	NA	#VALUE!
	HsaEX6063888	NA	NA	#VALUE!		HsaEX6063888	#DIV/0!	#DIV/0!	#DIV/0!		HsaEX6063888	NA	NA	#VALUE!		HsaEX6063888	#DIV/0!	#DIV/0!	#DIV/0!		HsaEX6063888	NA	NA	#VALUE!		HsaEX6063888	#DIV/0!	NA	#VALUE!
	HsaEX6063885	NA	NA	#VALUE!		HsaEX6063885	#DIV/0!	#DIV/0!	#DIV/0!		HsaEX6063885	NA	NA	#VALUE!		HsaEX6063885	#DIV/0!	#DIV/0!	#DIV/0!		HsaEX6063885	NA	NA	#VALUE!		HsaEX6063885	#DIV/0!	NA	#VALUE!
	HsaEX0016602	NA	NA	#VALUE!		HsaEX0016602	#DIV/0!	#DIV/0!	#DIV/0!		HsaEX0016602	NA	NA	#VALUE!		HsaEX0016602	#DIV/0!	#DIV/0!	#DIV/0!		HsaEX0016602	NA	NA	#VALUE!		HsaEX0016602	#DIV/0!	NA	#VALUE!
	HsaEX1009443	NA	NA	#VALUE!		HsaEX1009443	#DIV/0!	#DIV/0!	#DIV/0!		HsaEX1009443	NA	NA	#VALUE!		HsaEX1009443	#DIV/0!	#DIV/0!	#DIV/0!		HsaEX1009443	NA	NA	#VALUE!		HsaEX1009443	#DIV/0!	NA	#VALUE!
	HsaEX6063882	NA	NA	#VALUE!		HsaEX6063882	#DIV/0!	#DIV/0!	#DIV/0!		HsaEX6063882	NA	NA	#VALUE!		HsaEX6063882	#DIV/0!	#DIV/0!	#DIV/0!		HsaEX6063882	NA	NA	#VALUE!		HsaEX6063882	#DIV/0!	NA	#VALUE!
	HsaEX1009444	NA	NA	#VALUE!		HsaEX1009444	#DIV/0!	#DIV/0!	#DIV/0!		HsaEX1009444	NA	NA	#VALUE!		HsaEX1009444	#DIV/0!	#DIV/0!	#DIV/0!		HsaEX1009444	NA	NA	#VALUE!		HsaEX1009444	#DIV/0!	NA	#VALUE!
	HsaEX0016604	NA	NA	#VALUE!		HsaEX0016604	#DIV/0!	#DIV/0!	#DIV/0!		HsaEX0016604	NA	NA	#VALUE!		HsaEX0016604	#DIV/0!	#DIV/0!	#DIV/0!		HsaEX0016604	NA	NA	#VALUE!		HsaEX0016604	#DIV/0!	NA	#VALUE!
	HsaEX6063877	NA	NA	#VALUE!		HsaEX6063877	#DIV/0!	#DIV/0!	#DIV/0!		HsaEX6063877	NA	NA	#VALUE!		HsaEX6063877	#DIV/0!	#DIV/0!	#DIV/0!		HsaEX6063877	NA	NA	#VALUE!		HsaEX6063877	#DIV/0!	NA	#VALUE!
	HsaEX6063876	NA	NA	#VALUE!		HsaEX6063876	#DIV/0!	#DIV/0!	#DIV/0!		HsaEX6063876	NA	NA	#VALUE!		HsaEX6063876	#DIV/0!	#DIV/0!	#DIV/0!		HsaEX6063876	NA	NA	#VALUE!		HsaEX6063876	#DIV/0!	NA	#VALUE!
	HsaEX6063875	NA	NA	#VALUE!		HsaEX6063875	#DIV/0!	#DIV/0!	#DIV/0!		HsaEX6063875	NA	NA	#VALUE!		HsaEX6063875	#DIV/0!	#DIV/0!	#DIV/0!		HsaEX6063875	NA	NA	#VALUE!		HsaEX6063875	#DIV/0!	NA	#VALUE!
	HsaEX6063873	NA	NA	#VALUE!		HsaEX6063873	#DIV/0!	#DIV/0!	#DIV/0!		HsaEX6063873	NA	NA	#VALUE!		HsaEX6063873	#DIV/0!	#DIV/0!	#DIV/0!		HsaEX6063873	NA	NA	#VALUE!		HsaEX6063873	#DIV/0!	NA	#VALUE!
	HsaEX0016607	NA	NA	#VALUE!		HsaEX0016607	#DIV/0!	#DIV/0!	#DIV/0!		HsaEX0016607	NA	NA	#VALUE!		HsaEX0016607	#DIV/0!	#DIV/0!	#DIV/0!		HsaEX0016607	NA	NA	#VALUE!		HsaEX0016607	#DIV/0!	NA	#VALUE!
	HsaEX6063872	NA	NA	#VALUE!		HsaEX6063872	#DIV/0!	#DIV/0!	#DIV/0!		HsaEX6063872	NA	NA	#VALUE!		HsaEX6063872	#DIV/0!	#DIV/0!	#DIV/0!		HsaEX6063872	NA	NA	#VALUE!		HsaEX6063872	#DIV/0!	NA	#VALUE!
	HsaEX1009445	NA	NA	#VALUE!		HsaEX1009445	#DIV/0!	#DIV/0!	#DIV/0!		HsaEX1009445	NA	NA	#VALUE!		HsaEX1009445	#DIV/0!	#DIV/0!	#DIV/0!		HsaEX1009445	NA	NA	#VALUE!		HsaEX1009445	#DIV/0!	NA	#VALUE!
	HsaEX6063870	NA	NA	#VALUE!		HsaEX6063870	#DIV/0!	#DIV/0!	#DIV/0!		HsaEX6063870	NA	NA	#VALUE!		HsaEX6063870	#DIV/0!	#DIV/0!	#DIV/0!		HsaEX6063870	NA	NA	#VALUE!		HsaEX6063870	#DIV/0!	NA	#VALUE!
	HsaEX1009446	NA	NA	#VALUE!		HsaEX1009446	#DIV/0!	#DIV/0!	#DIV/0!		HsaEX1009446	NA	NA	#VALUE!		HsaEX1009446	#DIV/0!	#DIV/0!	#DIV/0!		HsaEX1009446	NA	NA	#VALUE!		HsaEX1009446	#DIV/0!	NA	#VALUE!
	HsaEX0016608	NA	NA	#VALUE!		HsaEX0016608	#DIV/0!	#DIV/0!	#DIV/0!		HsaEX0016608	NA	NA	#VALUE!		HsaEX0016608	#DIV/0!	#DIV/0!	#DIV/0!		HsaEX0016608	NA	NA	#VALUE!		HsaEX0016608	#DIV/0!	NA	#VALUE!
	HsaEX6063868	NA	NA	#VALUE!		HsaEX6063868	#DIV/0!	#DIV/0!	#DIV/0!		HsaEX6063868	NA	NA	#VALUE!		HsaEX6063868	#DIV/0!	#DIV/0!	#DIV/0!		HsaEX6063868	NA	NA	#VALUE!		HsaEX6063868	#DIV/0!	NA	#VALUE!
	HsaEX6063866	NA	NA	#VALUE!		HsaEX6063866	#DIV/0!	#DIV/0!	#DIV/0!		HsaEX6063866	NA	NA	#VALUE!		HsaEX6063866	#DIV/0!	#DIV/0!	#DIV/0!		HsaEX6063866	NA	NA	#VALUE!		HsaEX6063866	#DIV/0!	NA	#VALUE!
	HsaEX1009447	NA	NA	#VALUE!		HsaEX1009447	#DIV/0!	#DIV/0!	#DIV/0!		HsaEX1009447	NA	NA	#VALUE!		HsaEX1009447	#DIV/0!	#DIV/0!	#DIV/0!		HsaEX1009447	NA	NA	#VALUE!		HsaEX1009447	#DIV/0!	NA	#VALUE!
	HsaEX6063863	NA	NA	#VALUE!		HsaEX6063863	#DIV/0!	#DIV/0!	#DIV/0!		HsaEX6063863	NA	NA	#VALUE!		HsaEX6063863	#DIV/0!	#DIV/0!	#DIV/0!		HsaEX6063863	NA	NA	#VALUE!		HsaEX6063863	#DIV/0!	NA	#VALUE!
	HsaEX6063861	NA	NA	#VALUE!		HsaEX6063861	#DIV/0!	#DIV/0!	#DIV/0!		HsaEX6063861	NA	NA	#VALUE!		HsaEX6063861	#DIV/0!	#DIV/0!	#DIV/0!		HsaEX6063861	NA	NA	#VALUE!		HsaEX6063861	#DIV/0!	NA	#VALUE!
	HsaEX6063859	NA	NA	#VALUE!		HsaEX6063859	#DIV/0!	#DIV/0!	#DIV/0!		HsaEX6063859	NA	NA	#VALUE!		HsaEX6063859	#DIV/0!	#DIV/0!	#DIV/0!		HsaEX6063859	NA	NA	#VALUE!		HsaEX6063859	#DIV/0!	NA	#VALUE!
	HsaEX0007248	NA	NA	#VALUE!		HsaEX0007248	#DIV/0!	#DIV/0!	#DIV/0!		HsaEX0007248	NA	NA	#VALUE!		HsaEX0007248	#DIV/0!	#DIV/0!	#DIV/0!		HsaEX0007248	NA	NA	#VALUE!		HsaEX0007248	#DIV/0!	NA	#VALUE!
	HsaEX6027288	NA	NA	#VALUE!		HsaEX6027288	#DIV/0!	#DIV/0!	#DIV/0!		HsaEX6027288	NA	NA	#VALUE!		HsaEX6027288	#DIV/0!	#DIV/0!	#DIV/0!		HsaEX6027288	NA	NA	#VALUE!		HsaEX6027288	#DIV/0!	NA	#VALUE!
	HsaEX1005280	NA	NA	#VALUE!		HsaEX1005280	#DIV/0!	#DIV/0!	#DIV/0!		HsaEX1005280	NA	NA	#VALUE!		HsaEX1005280	#DIV/0!	#DIV/0!	#DIV/0!		HsaEX1005280	NA	NA	#VALUE!		HsaEX1005280	#DIV/0!	NA	#VALUE!
	HsaEX6027285	NA	NA	#VALUE!		HsaEX6027285	#DIV/0!	#DIV/0!	#DIV/0!		HsaEX6027285	NA	NA	#VALUE!		HsaEX6027285	#DIV/0!	#DIV/0!	#DIV/0!		HsaEX6027285	NA	NA	#VALUE!		HsaEX6027285	#DIV/0!	NA	#VALUE!
	HsaEX1005281	NA	NA	#VALUE!		HsaEX1005281	#DIV/0!	#DIV/0!	#DIV/0!		HsaEX1005281	NA	NA	#VALUE!		HsaEX1005281	#DIV/0!	#DIV/0!	#DIV/0!		HsaEX1005281	NA	NA	#VALUE!		HsaEX1005281	#DIV/0!	NA	#VALUE!
	HsaEX6091286	NA	NA	#VALUE!		HsaEX6091286	#DIV/0!	#DIV/0!	#DIV/0!		HsaEX6091286	NA	NA	#VALUE!		HsaEX6091286	#DIV/0!	#DIV/0!	#DIV/0!		HsaEX6091286	NA	NA	#VALUE!		HsaEX6091286	#DIV/0!	NA	#VALUE!
	HsaEX1042529	NA	NA	#VALUE!		HsaEX1042529	#DIV/0!	#DIV/0!	#DIV/0!		HsaEX1042529	NA	NA	#VALUE!		HsaEX1042529	#DIV/0!	#DIV/0!	#DIV/0!		HsaEX1042529	NA	NA	#VALUE!		HsaEX1042529	#DIV/0!	NA	#VALUE!
	HsaEX1042530	NA	NA	#VALUE!		HsaEX1042530	#DIV/0!	#DIV/0!	#DIV/0!		HsaEX1042530	NA	NA	#VALUE!		HsaEX1042530	#DIV/0!	#DIV/0!	#DIV/0!		HsaEX1042530	NA	NA	#VALUE!		HsaEX1042530	#DIV/0!	NA	#VALUE!
	HsaEX1042531	NA	NA	#VALUE!		HsaEX1042531	#DIV/0!	#DIV/0!	#DIV/0!		HsaEX1042531	NA	NA	#VALUE!		HsaEX1042531	#DIV/0!	#DIV/0!	#DIV/0!		HsaEX1042531	NA	NA	#VALUE!		HsaEX1042531	#DIV/0!	NA	#VALUE!
	HsaEX1042532	NA	NA	#VALUE!		HsaEX1042532	#DIV/0!	#DIV/0!	#DIV/0!		HsaEX1042532	NA	NA	#VALUE!		HsaEX1042532	#DIV/0!	#DIV/0!	#DIV/0!		HsaEX1042532	NA	NA	#VALUE!		HsaEX1042532	#DIV/0!	NA	#VALUE!
	HsaEX6091292	NA	NA	#VALUE!		HsaEX6091292	#DIV/0!	#DIV/0!	#DIV/0!		HsaEX6091292	NA	NA	#VALUE!		HsaEX6091292	#DIV/0!	#DIV/0!	#DIV/0!		HsaEX6091292	NA	NA	#VALUE!		HsaEX6091292	#DIV/0!	NA	#VALUE!
	HsaEX6091293	NA	NA	#VALUE!		HsaEX6091293	#DIV/0!	#DIV/0!	#DIV/0!		HsaEX6091293	NA	NA	#VALUE!		HsaEX6091293	#DIV/0!	#DIV/0!	#DIV/0!		HsaEX6091293	NA	NA	#VALUE!		HsaEX6091293	#DIV/0!	NA	#VALUE!
	HsaEX6091294	NA	NA	#VALUE!		HsaEX6091294	#DIV/0!	#DIV/0!	#DIV/0!		HsaEX6091294	NA	NA	#VALUE!		HsaEX6091294	#DIV/0!	#DIV/0!	#DIV/0!		HsaEX6091294	NA	NA	#VALUE!		HsaEX6091294	#DIV/0!	NA	#VALUE!
	HsaEX1042533	NA	NA	#VALUE!		HsaEX1042533	#DIV/0!	#DIV/0!	#DIV/0!		HsaEX1042533	NA	NA	#VALUE!		HsaEX1042533	#DIV/0!	#DIV/0!	#DIV/0!		HsaEX1042533	NA	NA	#VALUE!		HsaEX1042533	#DIV/0!	NA	#VALUE!
	HsaEX0068325	NA	NA	#VALUE!		HsaEX0068325	#DIV/0!	#DIV/0!	#DIV/0!		HsaEX0068325	NA	NA	#VALUE!		HsaEX0068325	#DIV/0!	#DIV/0!	#DIV/0!		HsaEX0068325	NA	NA	#VALUE!		HsaEX0068325	#DIV/0!	NA	#VALUE!
	HsaEX6091295	NA	NA	#VALUE!		HsaEX6091295	#DIV/0!	#DIV/0!	#DIV/0!		HsaEX6091295	NA	NA	#VALUE!		HsaEX6091295	#DIV/0!	#DIV/0!	#DIV/0!		HsaEX6091295	NA	NA	#VALUE!		HsaEX6091295	#DIV/0!	NA	#VALUE!
	HsaEX6091285	NA	NA	#VALUE!		HsaEX6091285	#DIV/0!	#DIV/0!	#DIV/0!		HsaEX6091285	NA	NA	#VALUE!		HsaEX6091285	#DIV/0!	#DIV/0!	#DIV/0!		HsaEX6091285	NA	NA	#VALUE!		HsaEX6091285	#DIV/0!	NA	#VALUE!
	HsaEX1010866	NA	NA	#VALUE!		HsaEX1010866	#DIV/0!	#DIV/0!	#DIV/0!		HsaEX1010866	NA	NA	#VALUE!		HsaEX1010866	#DIV/0!	#DIV/0!	#DIV/0!		HsaEX1010866	NA	NA	#VALUE!		HsaEX1010866	#DIV/0!	NA	#VALUE!
	HsaEX6095004	NA	NA	#VALUE!		HsaEX6095004	#DIV/0!	#DIV/0!	#DIV/0!		HsaEX6095004	NA	NA	#VALUE!		HsaEX6095004	#DIV/0!	#DIV/0!	#DIV/0!		HsaEX6095004	NA	NA	#VALUE!		HsaEX6095004	#DIV/0!	NA	#VALUE!
	HsaEX6095003	NA	NA	#VALUE!		HsaEX6095003	#DIV/0!	#DIV/0!	#DIV/0!		HsaEX6095003	NA	NA	#VALUE!		HsaEX6095003	#DIV/0!	#DIV/0!	#DIV/0!		HsaEX6095003	NA	NA	#VALUE!		HsaEX6095003	#DIV/0!	NA	#VALUE!
	HsaEX6095002	NA	NA	#VALUE!		HsaEX6095002	#DIV/0!	#DIV/0!	#DIV/0!		HsaEX6095002	NA	NA	#VALUE!		HsaEX6095002	#DIV/0!	#DIV/0!	#DIV/0!		HsaEX6095002	NA	NA	#VALUE!		HsaEX6095002	#DIV/0!	NA	#VALUE!
	HsaEX6095000	NA	NA	#VALUE!		HsaEX6095000	#DIV/0!	#DIV/0!	#DIV/0!		HsaEX6095000	NA	NA	#VALUE!		HsaEX6095000	#DIV/0!	#DIV/0!	#DIV/0!		HsaEX6095000	NA	NA	#VALUE!		HsaEX6095000	#DIV/0!	NA	#VALUE!
	HsaEX6029403	NA	NA	#VALUE!		HsaEX6029403	#DIV/0!	#DIV/0!	#DIV/0!		HsaEX6029403	NA	NA	#VALUE!		HsaEX6029403	#DIV/0!	#DIV/0!	#DIV/0!		HsaEX6029403	NA	NA	#VALUE!		HsaEX6029403	#DIV/0!	NA	#VALUE!
	HsaEX0013168	NA	NA	#VALUE!		HsaEX0013168	#DIV/0!	#DIV/0!	#DIV/0!		HsaEX0013168	NA	NA	#VALUE!		HsaEX0013168	#DIV/0!	#DIV/0!	#DIV/0!		HsaEX0013168	NA	NA	#VALUE!		HsaEX0013168	#DIV/0!	NA	#VALUE!
	HsaEX6029402	NA	NA	#VALUE!		HsaEX6029402	#DIV/0!	#DIV/0!	#DIV/0!		HsaEX6029402	NA	NA	#VALUE!		HsaEX6029402	#DIV/0!	#DIV/0!	#DIV/0!		HsaEX6029402	NA	NA	#VALUE!		HsaEX6029402	#DIV/0!	NA	#VALUE!
	HsaEX6029399	NA	NA	#VALUE!		HsaEX6029399	#DIV/0!	#DIV/0!	#DIV/0!		HsaEX6029399	NA	NA	#VALUE!		HsaEX6029399	#DIV/0!	#DIV/0!	#DIV/0!		HsaEX6029399	NA	NA	#VALUE!		HsaEX6029399	#DIV/0!	NA	#VALUE!
	HsaEX6029398	NA	NA	#VALUE!		HsaEX6029398	#DIV/0!	#DIV/0!	#DIV/0!		HsaEX6029398	NA	NA	#VALUE!		HsaEX6029398	#DIV/0!	#DIV/0!	#DIV/0!		HsaEX6029398	NA	NA	#VALUE!		HsaEX6029398	#DIV/0!	NA	#VALUE!
	HsaEX0013171	NA	NA	#VALUE!		HsaEX0013171	#DIV/0!	#DIV/0!	#DIV/0!		HsaEX0013171	NA	NA	#VALUE!		HsaEX0013171	#DIV/0!	#DIV/0!	#DIV/0!		HsaEX0013171	NA	NA	#VALUE!		HsaEX0013171	#DIV/0!	NA	#VALUE!
	HsaEX6078963	NA	NA	#VALUE!		HsaEX6078963	#DIV/0!	#DIV/0!	#DIV/0!		HsaEX6078963	NA	NA	#VALUE!		HsaEX6078963	#DIV/0!	#DIV/0!	#DIV/0!		HsaEX6078963	NA	NA	#VALUE!		HsaEX6078963	#DIV/0!	NA	#VALUE!
	HsaEX6078964	NA	NA	#VALUE!		HsaEX6078964	#DIV/0!	#DIV/0!	#DIV/0!		HsaEX6078964	NA	NA	#VALUE!		HsaEX6078964	#DIV/0!	#DIV/0!	#DIV/0!		HsaEX6078964	NA	NA	#VALUE!		HsaEX6078964	#DIV/0!	NA	#VALUE!
	HsaEX0063492	NA	NA	#VALUE!		HsaEX0063492	#DIV/0!	#DIV/0!	#DIV/0!		HsaEX0063492	NA	NA	#VALUE!		HsaEX0063492	#DIV/0!	#DIV/0!	#DIV/0!		HsaEX0063492	NA	NA	#VALUE!		HsaEX0063492	#DIV/0!	NA	#VALUE!
	HsaEX0063490	NA	NA	#VALUE!		HsaEX0063490	#DIV/0!	#DIV/0!	#DIV/0!		HsaEX0063490	NA	NA	#VALUE!		HsaEX0063490	#DIV/0!	#DIV/0!	#DIV/0!		HsaEX0063490	NA	NA	#VALUE!		HsaEX0063490	#DIV/0!	NA	#VALUE!
	HsaEX1039922	NA	NA	#VALUE!		HsaEX1039922	#DIV/0!	#DIV/0!	#DIV/0!		HsaEX1039922	NA	NA	#VALUE!		HsaEX1039922	#DIV/0!	#DIV/0!	#DIV/0!		HsaEX1039922	NA	NA	#VALUE!		HsaEX1039922	#DIV/0!	NA	#VALUE!
	HsaEX6078967	NA	NA	#VALUE!		HsaEX6078967	#DIV/0!	#DIV/0!	#DIV/0!		HsaEX6078967	NA	NA	#VALUE!		HsaEX6078967	#DIV/0!	#DIV/0!	#DIV/0!		HsaEX6078967	NA	NA	#VALUE!		HsaEX6078967	#DIV/0!	NA	#VALUE!
	HsaEX6078968	NA	NA	#VALUE!		HsaEX6078968	#DIV/0!	#DIV/0!	#DIV/0!		HsaEX6078968	NA	NA	#VALUE!		HsaEX6078968	#DIV/0!	#DIV/0!	#DIV/0!		HsaEX6078968	NA	NA	#VALUE!		HsaEX6078968	#DIV/0!	NA	#VALUE!
	HsaEX6078969	NA	NA	#VALUE!		HsaEX6078969	#DIV/0!	#DIV/0!	#DIV/0!		HsaEX6078969	NA	NA	#VALUE!		HsaEX6078969	#DIV/0!	#DIV/0!	#DIV/0!		HsaEX6078969	NA	NA	#VALUE!		HsaEX6078969	#DIV/0!	NA	#VALUE!
	HsaEX1039924	NA	NA	#VALUE!		HsaEX1039924	#DIV/0!	#DIV/0!	#DIV/0!		HsaEX1039924	NA	NA	#VALUE!		HsaEX1039924	#DIV/0!	#DIV/0!	#DIV/0!		HsaEX1039924	NA	NA	#VALUE!		HsaEX1039924	#DIV/0!	NA	#VALUE!
	HsaEX6078995	NA	NA	#VALUE!		HsaEX6078995	#DIV/0!	#DIV/0!	#DIV/0!		HsaEX6078995	NA	NA	#VALUE!		HsaEX6078995	#DIV/0!	#DIV/0!	#DIV/0!		HsaEX6078995	NA	NA	#VALUE!		HsaEX6078995	#DIV/0!	NA	#VALUE!
	HsaEX6079033	NA	NA	#VALUE!		HsaEX6079033	#DIV/0!	#DIV/0!	#DIV/0!		HsaEX6079033	NA	NA	#VALUE!		HsaEX6079033	#DIV/0!	#DIV/0!	#DIV/0!		HsaEX6079033	NA	NA	#VALUE!		HsaEX6079033	#DIV/0!	NA	#VALUE!
	HsaEX6079035	NA	NA	#VALUE!		HsaEX6079035	#DIV/0!	#DIV/0!	#DIV/0!		HsaEX6079035	NA	NA	#VALUE!		HsaEX6079035	#DIV/0!	#DIV/0!	#DIV/0!		HsaEX6079035	NA	NA	#VALUE!		HsaEX6079035	#DIV/0!	NA	#VALUE!
	HsaEX6079036	NA	NA	#VALUE!		HsaEX6079036	#DIV/0!	#DIV/0!	#DIV/0!		HsaEX6079036	NA	NA	#VALUE!		HsaEX6079036	#DIV/0!	#DIV/0!	#DIV/0!		HsaEX6079036	NA	NA	#VALUE!		HsaEX6079036	#DIV/0!	NA	#VALUE!
	HsaEX6079038	NA	NA	#VALUE!		HsaEX6079038	#DIV/0!	#DIV/0!	#DIV/0!		HsaEX6079038	NA	NA	#VALUE!		HsaEX6079038	#DIV/0!	#DIV/0!	#DIV/0!		HsaEX6079038	NA	NA	#VALUE!		HsaEX6079038	#DIV/0!	NA	#VALUE!
	HsaEX0035254	NA	NA	#VALUE!		HsaEX0035254	#DIV/0!	#DIV/0!	#DIV/0!		HsaEX0035254	NA	NA	#VALUE!		HsaEX0035254	#DIV/0!	#DIV/0!	#DIV/0!		HsaEX0035254	NA	NA	#VALUE!		HsaEX0035254	#DIV/0!	NA	#VALUE!
	HsaEX6079040	NA	NA	#VALUE!		HsaEX6079040	#DIV/0!	#DIV/0!	#DIV/0!		HsaEX6079040	NA	NA	#VALUE!		HsaEX6079040	#DIV/0!	#DIV/0!	#DIV/0!		HsaEX6079040	NA	NA	#VALUE!		HsaEX6079040	#DIV/0!	NA	#VALUE!
	HsaEX6079041	NA	NA	#VALUE!		HsaEX6079041	#DIV/0!	#DIV/0!	#DIV/0!		HsaEX6079041	NA	NA	#VALUE!		HsaEX6079041	#DIV/0!	#DIV/0!	#DIV/0!		HsaEX6079041	NA	NA	#VALUE!		HsaEX6079041	#DIV/0!	NA	#VALUE!
	HsaEX6079046	NA	NA	#VALUE!		HsaEX6079046	#DIV/0!	#DIV/0!	#DIV/0!		HsaEX6079046	NA	NA	#VALUE!		HsaEX6079046	#DIV/0!	#DIV/0!	#DIV/0!		HsaEX6079046	NA	NA	#VALUE!		HsaEX6079046	#DIV/0!	NA	#VALUE!
	HsaEX0035258	NA	NA	#VALUE!		HsaEX0035258	#DIV/0!	#DIV/0!	#DIV/0!		HsaEX0035258	NA	NA	#VALUE!		HsaEX0035258	#DIV/0!	#DIV/0!	#DIV/0!		HsaEX0035258	NA	NA	#VALUE!		HsaEX0035258	#DIV/0!	NA	#VALUE!
	HsaEX6078996	NA	NA	#VALUE!		HsaEX6078996	#DIV/0!	#DIV/0!	#DIV/0!		HsaEX6078996	NA	NA	#VALUE!		HsaEX6078996	#DIV/0!	#DIV/0!	#DIV/0!		HsaEX6078996	NA	NA	#VALUE!		HsaEX6078996	#DIV/0!	NA	#VALUE!
	HsaEX0035256	NA	NA	#VALUE!		HsaEX0035256	#DIV/0!	#DIV/0!	#DIV/0!		HsaEX0035256	NA	NA	#VALUE!		HsaEX0035256	#DIV/0!	#DIV/0!	#DIV/0!		HsaEX0035256	NA	NA	#VALUE!		HsaEX0035256	#DIV/0!	NA	#VALUE!
	HsaEX0035249	NA	NA	#VALUE!		HsaEX0035249	#DIV/0!	#DIV/0!	#DIV/0!		HsaEX0035249	NA	NA	#VALUE!		HsaEX0035249	#DIV/0!	#DIV/0!	#DIV/0!		HsaEX0035249	NA	NA	#VALUE!		HsaEX0035249	#DIV/0!	NA	#VALUE!
	HsaEX6079001	NA	NA	#VALUE!		HsaEX6079001	#DIV/0!	#DIV/0!	#DIV/0!		HsaEX6079001	NA	NA	#VALUE!		HsaEX6079001	#DIV/0!	#DIV/0!	#DIV/0!		HsaEX6079001	NA	NA	#VALUE!		HsaEX6079001	#DIV/0!	NA	#VALUE!
	HsaEX0035270	NA	NA	#VALUE!		HsaEX0035270	#DIV/0!	#DIV/0!	#DIV/0!		HsaEX0035270	NA	NA	#VALUE!		HsaEX0035270	#DIV/0!	#DIV/0!	#DIV/0!		HsaEX0035270	NA	NA	#VALUE!		HsaEX0035270	#DIV/0!	NA	#VALUE!
	HsaEX6079002	NA	NA	#VALUE!		HsaEX6079002	#DIV/0!	#DIV/0!	#DIV/0!		HsaEX6079002	NA	NA	#VALUE!		HsaEX6079002	#DIV/0!	#DIV/0!	#DIV/0!		HsaEX6079002	NA	NA	#VALUE!		HsaEX6079002	#DIV/0!	NA	#VALUE!
	HsaEX6079007	NA	NA	#VALUE!		HsaEX6079007	#DIV/0!	#DIV/0!	#DIV/0!		HsaEX6079007	NA	NA	#VALUE!		HsaEX6079007	#DIV/0!	#DIV/0!	#DIV/0!		HsaEX6079007	NA	NA	#VALUE!		HsaEX6079007	#DIV/0!	NA	#VALUE!
	HsaEX0035269	NA	NA	#VALUE!		HsaEX0035269	#DIV/0!	#DIV/0!	#DIV/0!		HsaEX0035269	NA	NA	#VALUE!		HsaEX0035269	#DIV/0!	#DIV/0!	#DIV/0!		HsaEX0035269	NA	NA	#VALUE!		HsaEX0035269	#DIV/0!	NA	#VALUE!
	HsaEX6079009	NA	NA	#VALUE!		HsaEX6079009	#DIV/0!	#DIV/0!	#DIV/0!		HsaEX6079009	NA	NA	#VALUE!		HsaEX6079009	#DIV/0!	#DIV/0!	#DIV/0!		HsaEX6079009	NA	NA	#VALUE!		HsaEX6079009	#DIV/0!	NA	#VALUE!
	HsaEX0035253	NA	NA	#VALUE!		HsaEX0035253	#DIV/0!	#DIV/0!	#DIV/0!		HsaEX0035253	NA	NA	#VALUE!		HsaEX0035253	#DIV/0!	#DIV/0!	#DIV/0!		HsaEX0035253	NA	NA	#VALUE!		HsaEX0035253	#DIV/0!	NA	#VALUE!
	HsaEX6079010	NA	NA	#VALUE!		HsaEX6079010	#DIV/0!	#DIV/0!	#DIV/0!		HsaEX6079010	NA	NA	#VALUE!		HsaEX6079010	#DIV/0!	#DIV/0!	#DIV/0!		HsaEX6079010	NA	NA	#VALUE!		HsaEX6079010	#DIV/0!	NA	#VALUE!
	HsaEX1019350	NA	NA	#VALUE!		HsaEX1019350	#DIV/0!	#DIV/0!	#DIV/0!		HsaEX1019350	NA	NA	#VALUE!		HsaEX1019350	#DIV/0!	#DIV/0!	#DIV/0!		HsaEX1019350	NA	NA	#VALUE!		HsaEX1019350	#DIV/0!	NA	#VALUE!
	HsaEX6079016	NA	NA	#VALUE!		HsaEX6079016	#DIV/0!	#DIV/0!	#DIV/0!		HsaEX6079016	NA	NA	#VALUE!		HsaEX6079016	#DIV/0!	#DIV/0!	#DIV/0!		HsaEX6079016	NA	NA	#VALUE!		HsaEX6079016	#DIV/0!	NA	#VALUE!
	HsaEX6079018	NA	NA	#VALUE!		HsaEX6079018	#DIV/0!	#DIV/0!	#DIV/0!		HsaEX6079018	NA	NA	#VALUE!		HsaEX6079018	#DIV/0!	#DIV/0!	#DIV/0!		HsaEX6079018	NA	NA	#VALUE!		HsaEX6079018	#DIV/0!	NA	#VALUE!
	HsaEX6079019	NA	NA	#VALUE!		HsaEX6079019	#DIV/0!	#DIV/0!	#DIV/0!		HsaEX6079019	NA	NA	#VALUE!		HsaEX6079019	#DIV/0!	#DIV/0!	#DIV/0!		HsaEX6079019	NA	NA	#VALUE!		HsaEX6079019	#DIV/0!	NA	#VALUE!
	HsaEX0035276	NA	NA	#VALUE!		HsaEX0035276	#DIV/0!	#DIV/0!	#DIV/0!		HsaEX0035276	NA	NA	#VALUE!		HsaEX0035276	#DIV/0!	#DIV/0!	#DIV/0!		HsaEX0035276	NA	NA	#VALUE!		HsaEX0035276	#DIV/0!	NA	#VALUE!
	HsaEX6079022	NA	NA	#VALUE!		HsaEX6079022	#DIV/0!	#DIV/0!	#DIV/0!		HsaEX6079022	NA	NA	#VALUE!		HsaEX6079022	#DIV/0!	#DIV/0!	#DIV/0!		HsaEX6079022	NA	NA	#VALUE!		HsaEX6079022	#DIV/0!	NA	#VALUE!
	HsaEX6079024	NA	NA	#VALUE!		HsaEX6079024	#DIV/0!	#DIV/0!	#DIV/0!		HsaEX6079024	NA	NA	#VALUE!		HsaEX6079024	#DIV/0!	#DIV/0!	#DIV/0!		HsaEX6079024	NA	NA	#VALUE!		HsaEX6079024	#DIV/0!	NA	#VALUE!
	HsaEX6079027	NA	NA	#VALUE!		HsaEX6079027	#DIV/0!	#DIV/0!	#DIV/0!		HsaEX6079027	NA	NA	#VALUE!		HsaEX6079027	#DIV/0!	#DIV/0!	#DIV/0!		HsaEX6079027	NA	NA	#VALUE!		HsaEX6079027	#DIV/0!	NA	#VALUE!
	HsaEX0044899	NA	NA	#VALUE!		HsaEX0044899	#DIV/0!	#DIV/0!	#DIV/0!		HsaEX0044899	NA	NA	#VALUE!		HsaEX0044899	#DIV/0!	#DIV/0!	#DIV/0!		HsaEX0044899	NA	NA	#VALUE!		HsaEX0044899	#DIV/0!	NA	#VALUE!
	HsaEX1026677	NA	NA	#VALUE!		HsaEX1026677	#DIV/0!	#DIV/0!	#DIV/0!		HsaEX1026677	NA	NA	#VALUE!		HsaEX1026677	#DIV/0!	#DIV/0!	#DIV/0!		HsaEX1026677	NA	NA	#VALUE!		HsaEX1026677	#DIV/0!	NA	#VALUE!
	HsaEX0044902	NA	NA	#VALUE!		HsaEX0044902	#DIV/0!	#DIV/0!	#DIV/0!		HsaEX0044902	NA	NA	#VALUE!		HsaEX0044902	#DIV/0!	#DIV/0!	#DIV/0!		HsaEX0044902	NA	NA	#VALUE!		HsaEX0044902	#DIV/0!	NA	#VALUE!
	HsaEX6078989	NA	NA	#VALUE!		HsaEX6078989	#DIV/0!	#DIV/0!	#DIV/0!		HsaEX6078989	NA	NA	#VALUE!		HsaEX6078989	#DIV/0!	#DIV/0!	#DIV/0!		HsaEX6078989	NA	NA	#VALUE!		HsaEX6078989	#DIV/0!	NA	#VALUE!
	HsaEX6078988	NA	NA	#VALUE!		HsaEX6078988	#DIV/0!	#DIV/0!	#DIV/0!		HsaEX6078988	NA	NA	#VALUE!		HsaEX6078988	#DIV/0!	#DIV/0!	#DIV/0!		HsaEX6078988	NA	NA	#VALUE!		HsaEX6078988	#DIV/0!	NA	#VALUE!
	HsaEX6078987	NA	NA	#VALUE!		HsaEX6078987	#DIV/0!	#DIV/0!	#DIV/0!		HsaEX6078987	NA	NA	#VALUE!		HsaEX6078987	#DIV/0!	#DIV/0!	#DIV/0!		HsaEX6078987	NA	NA	#VALUE!		HsaEX6078987	#DIV/0!	NA	#VALUE!
	HsaEX0044900	NA	NA	#VALUE!		HsaEX0044900	#DIV/0!	#DIV/0!	#DIV/0!		HsaEX0044900	NA	NA	#VALUE!		HsaEX0044900	#DIV/0!	#DIV/0!	#DIV/0!		HsaEX0044900	NA	NA	#VALUE!		HsaEX0044900	#DIV/0!	NA	#VALUE!
	HsaEX0044901	NA	NA	#VALUE!		HsaEX0044901	#DIV/0!	#DIV/0!	#DIV/0!		HsaEX0044901	NA	NA	#VALUE!		HsaEX0044901	#DIV/0!	#DIV/0!	#DIV/0!		HsaEX0044901	NA	NA	#VALUE!		HsaEX0044901	#DIV/0!	NA	#VALUE!
	HsaEX0044898	NA	NA	#VALUE!		HsaEX0044898	#DIV/0!	#DIV/0!	#DIV/0!		HsaEX0044898	NA	NA	#VALUE!		HsaEX0044898	#DIV/0!	#DIV/0!	#DIV/0!		HsaEX0044898	NA	NA	#VALUE!		HsaEX0044898	#DIV/0!	NA	#VALUE!
	HsaEX6078992	NA	NA	#VALUE!		HsaEX6078992	#DIV/0!	#DIV/0!	#DIV/0!		HsaEX6078992	NA	NA	#VALUE!		HsaEX6078992	#DIV/0!	#DIV/0!	#DIV/0!		HsaEX6078992	NA	NA	#VALUE!		HsaEX6078992	#DIV/0!	NA	#VALUE!
	HsaEX0002881	NA	NA	#VALUE!		HsaEX0002881	#DIV/0!	#DIV/0!	#DIV/0!		HsaEX0002881	NA	NA	#VALUE!		HsaEX0002881	#DIV/0!	#DIV/0!	#DIV/0!		HsaEX0002881	NA	NA	#VALUE!		HsaEX0002881	#DIV/0!	NA	#VALUE!
	HsaEX0002882	NA	NA	#VALUE!		HsaEX0002882	#DIV/0!	#DIV/0!	#DIV/0!		HsaEX0002882	NA	NA	#VALUE!		HsaEX0002882	#DIV/0!	#DIV/0!	#DIV/0!		HsaEX0002882	NA	NA	#VALUE!		HsaEX0002882	#DIV/0!	NA	#VALUE!
	HsaEX0002885	NA	NA	#VALUE!		HsaEX0002885	#DIV/0!	#DIV/0!	#DIV/0!		HsaEX0002885	NA	NA	#VALUE!		HsaEX0002885	#DIV/0!	#DIV/0!	#DIV/0!		HsaEX0002885	NA	NA	#VALUE!		HsaEX0002885	#DIV/0!	NA	#VALUE!
	HsaEX6078994	NA	NA	#VALUE!		HsaEX6078994	#DIV/0!	#DIV/0!	#DIV/0!		HsaEX6078994	NA	NA	#VALUE!		HsaEX6078994	#DIV/0!	#DIV/0!	#DIV/0!		HsaEX6078994	NA	NA	#VALUE!		HsaEX6078994	#DIV/0!	NA	#VALUE!
	HsaEX1004881	NA	NA	#VALUE!		HsaEX1004881	#DIV/0!	#DIV/0!	#DIV/0!		HsaEX1004881	NA	NA	#VALUE!		HsaEX1004881	#DIV/0!	#DIV/0!	#DIV/0!		HsaEX1004881	NA	NA	#VALUE!		HsaEX1004881	#DIV/0!	NA	#VALUE!
	HsaEX1004883	NA	NA	#VALUE!		HsaEX1004883	#DIV/0!	#DIV/0!	#DIV/0!		HsaEX1004883	NA	NA	#VALUE!		HsaEX1004883	#DIV/0!	#DIV/0!	#DIV/0!		HsaEX1004883	NA	NA	#VALUE!		HsaEX1004883	#DIV/0!	NA	#VALUE!
	HsaEX6063529	NA	NA	#VALUE!		HsaEX6063529	#DIV/0!	#DIV/0!	#DIV/0!		HsaEX6063529	NA	NA	#VALUE!		HsaEX6063529	#DIV/0!	#DIV/0!	#DIV/0!		HsaEX6063529	NA	NA	#VALUE!		HsaEX6063529	#DIV/0!	NA	#VALUE!
	HsaEX6063531	NA	NA	#VALUE!		HsaEX6063531	#DIV/0!	#DIV/0!	#DIV/0!		HsaEX6063531	NA	NA	#VALUE!		HsaEX6063531	#DIV/0!	#DIV/0!	#DIV/0!		HsaEX6063531	NA	NA	#VALUE!		HsaEX6063531	#DIV/0!	NA	#VALUE!
	HsaEX0023528	NA	NA	#VALUE!		HsaEX0023528	#DIV/0!	#DIV/0!	#DIV/0!		HsaEX0023528	NA	NA	#VALUE!		HsaEX0023528	#DIV/0!	#DIV/0!	#DIV/0!		HsaEX0023528	NA	NA	#VALUE!		HsaEX0023528	#DIV/0!	NA	#VALUE!
	HsaEX0023527	NA	NA	#VALUE!		HsaEX0023527	#DIV/0!	#DIV/0!	#DIV/0!		HsaEX0023527	NA	NA	#VALUE!		HsaEX0023527	#DIV/0!	#DIV/0!	#DIV/0!		HsaEX0023527	NA	NA	#VALUE!		HsaEX0023527	#DIV/0!	NA	#VALUE!
	HsaEX6063599	NA	NA	#VALUE!		HsaEX6063599	#DIV/0!	#DIV/0!	#DIV/0!		HsaEX6063599	NA	NA	#VALUE!		HsaEX6063599	#DIV/0!	#DIV/0!	#DIV/0!		HsaEX6063599	NA	NA	#VALUE!		HsaEX6063599	#DIV/0!	NA	#VALUE!
	HsaEX6063597	NA	NA	#VALUE!		HsaEX6063597	#DIV/0!	#DIV/0!	#DIV/0!		HsaEX6063597	NA	NA	#VALUE!		HsaEX6063597	#DIV/0!	#DIV/0!	#DIV/0!		HsaEX6063597	NA	NA	#VALUE!		HsaEX6063597	#DIV/0!	NA	#VALUE!
	HsaEX6063596	NA	NA	#VALUE!		HsaEX6063596	#DIV/0!	#DIV/0!	#DIV/0!		HsaEX6063596	NA	NA	#VALUE!		HsaEX6063596	#DIV/0!	#DIV/0!	#DIV/0!		HsaEX6063596	NA	NA	#VALUE!		HsaEX6063596	#DIV/0!	NA	#VALUE!
	HsaEX1046230	NA	NA	#VALUE!		HsaEX1046230	#DIV/0!	#DIV/0!	#DIV/0!		HsaEX1046230	NA	NA	#VALUE!		HsaEX1046230	#DIV/0!	#DIV/0!	#DIV/0!		HsaEX1046230	NA	NA	#VALUE!		HsaEX1046230	#DIV/0!	NA	#VALUE!
	HsaEX0049150	NA	NA	#VALUE!		HsaEX0049150	#DIV/0!	#DIV/0!	#DIV/0!		HsaEX0049150	NA	NA	#VALUE!		HsaEX0049150	#DIV/0!	#DIV/0!	#DIV/0!		HsaEX0049150	NA	NA	#VALUE!		HsaEX0049150	#DIV/0!	NA	#VALUE!
	HsaEX0049151	NA	NA	#VALUE!		HsaEX0049151	#DIV/0!	#DIV/0!	#DIV/0!		HsaEX0049151	NA	NA	#VALUE!		HsaEX0049151	#DIV/0!	#DIV/0!	#DIV/0!		HsaEX0049151	NA	NA	#VALUE!		HsaEX0049151	#DIV/0!	NA	#VALUE!
	HsaEX6063604	NA	NA	#VALUE!		HsaEX6063604	#DIV/0!	#DIV/0!	#DIV/0!		HsaEX6063604	NA	NA	#VALUE!		HsaEX6063604	#DIV/0!	#DIV/0!	#DIV/0!		HsaEX6063604	NA	NA	#VALUE!		HsaEX6063604	#DIV/0!	NA	#VALUE!
	HsaEX6063605	NA	NA	#VALUE!		HsaEX6063605	#DIV/0!	#DIV/0!	#DIV/0!		HsaEX6063605	NA	NA	#VALUE!		HsaEX6063605	#DIV/0!	#DIV/0!	#DIV/0!		HsaEX6063605	NA	NA	#VALUE!		HsaEX6063605	#DIV/0!	NA	#VALUE!
	HsaEX1014588	NA	NA	#VALUE!		HsaEX1014588	#DIV/0!	#DIV/0!	#DIV/0!		HsaEX1014588	NA	NA	#VALUE!		HsaEX1014588	#DIV/0!	#DIV/0!	#DIV/0!		HsaEX1014588	NA	NA	#VALUE!		HsaEX1014588	#DIV/0!	NA	#VALUE!
	HsaEX6063595	NA	NA	#VALUE!		HsaEX6063595	#DIV/0!	#DIV/0!	#DIV/0!		HsaEX6063595	NA	NA	#VALUE!		HsaEX6063595	#DIV/0!	#DIV/0!	#DIV/0!		HsaEX6063595	NA	NA	#VALUE!		HsaEX6063595	#DIV/0!	NA	#VALUE!
	HsaEX1029666	NA	NA	#VALUE!		HsaEX1029666	#DIV/0!	#DIV/0!	#DIV/0!		HsaEX1029666	NA	NA	#VALUE!		HsaEX1029666	#DIV/0!	#DIV/0!	#DIV/0!		HsaEX1029666	NA	NA	#VALUE!		HsaEX1029666	#DIV/0!	NA	#VALUE!
	HsaEX6063591	NA	NA	#VALUE!		HsaEX6063591	#DIV/0!	#DIV/0!	#DIV/0!		HsaEX6063591	NA	NA	#VALUE!		HsaEX6063591	#DIV/0!	#DIV/0!	#DIV/0!		HsaEX6063591	NA	NA	#VALUE!		HsaEX6063591	#DIV/0!	NA	#VALUE!
	HsaEX6063590	NA	NA	#VALUE!		HsaEX6063590	#DIV/0!	#DIV/0!	#DIV/0!		HsaEX6063590	NA	NA	#VALUE!		HsaEX6063590	#DIV/0!	#DIV/0!	#DIV/0!		HsaEX6063590	NA	NA	#VALUE!		HsaEX6063590	#DIV/0!	NA	#VALUE!
	HsaEX1029667	NA	NA	#VALUE!		HsaEX1029667	#DIV/0!	#DIV/0!	#DIV/0!		HsaEX1029667	NA	NA	#VALUE!		HsaEX1029667	#DIV/0!	#DIV/0!	#DIV/0!		HsaEX1029667	NA	NA	#VALUE!		HsaEX1029667	#DIV/0!	NA	#VALUE!
	HsaEX0007673	NA	NA	#VALUE!		HsaEX0007673	#DIV/0!	#DIV/0!	#DIV/0!		HsaEX0007673	NA	NA	#VALUE!		HsaEX0007673	#DIV/0!	#DIV/0!	#DIV/0!		HsaEX0007673	NA	NA	#VALUE!		HsaEX0007673	#DIV/0!	NA	#VALUE!
	HsaEX1029668	NA	NA	#VALUE!		HsaEX1029668	#DIV/0!	#DIV/0!	#DIV/0!		HsaEX1029668	NA	NA	#VALUE!		HsaEX1029668	#DIV/0!	#DIV/0!	#DIV/0!		HsaEX1029668	NA	NA	#VALUE!		HsaEX1029668	#DIV/0!	NA	#VALUE!
	HsaEX6063594	NA	NA	#VALUE!		HsaEX6063594	#DIV/0!	#DIV/0!	#DIV/0!		HsaEX6063594	NA	NA	#VALUE!		HsaEX6063594	#DIV/0!	#DIV/0!	#DIV/0!		HsaEX6063594	NA	NA	#VALUE!		HsaEX6063594	#DIV/0!	NA	#VALUE!
	HsaEX1029669	NA	NA	#VALUE!		HsaEX1029669	#DIV/0!	#DIV/0!	#DIV/0!		HsaEX1029669	NA	NA	#VALUE!		HsaEX1029669	#DIV/0!	#DIV/0!	#DIV/0!		HsaEX1029669	NA	NA	#VALUE!		HsaEX1029669	#DIV/0!	NA	#VALUE!
	HsaEX0007666	NA	NA	#VALUE!		HsaEX0007666	#DIV/0!	#DIV/0!	#DIV/0!		HsaEX0007666	NA	NA	#VALUE!		HsaEX0007666	#DIV/0!	#DIV/0!	#DIV/0!		HsaEX0007666	NA	NA	#VALUE!		HsaEX0007666	#DIV/0!	NA	#VALUE!
	HsaEX1029670	NA	NA	#VALUE!		HsaEX1029670	#DIV/0!	#DIV/0!	#DIV/0!		HsaEX1029670	NA	NA	#VALUE!		HsaEX1029670	#DIV/0!	#DIV/0!	#DIV/0!		HsaEX1029670	NA	NA	#VALUE!		HsaEX1029670	#DIV/0!	NA	#VALUE!
	HsaEX6063587	NA	NA	#VALUE!		HsaEX6063587	#DIV/0!	#DIV/0!	#DIV/0!		HsaEX6063587	NA	NA	#VALUE!		HsaEX6063587	#DIV/0!	#DIV/0!	#DIV/0!		HsaEX6063587	NA	NA	#VALUE!		HsaEX6063587	#DIV/0!	NA	#VALUE!
	HsaEX6063586	NA	NA	#VALUE!		HsaEX6063586	#DIV/0!	#DIV/0!	#DIV/0!		HsaEX6063586	NA	NA	#VALUE!		HsaEX6063586	#DIV/0!	#DIV/0!	#DIV/0!		HsaEX6063586	NA	NA	#VALUE!		HsaEX6063586	#DIV/0!	NA	#VALUE!
	HsaEX0007675	NA	NA	#VALUE!		HsaEX0007675	#DIV/0!	#DIV/0!	#DIV/0!		HsaEX0007675	NA	NA	#VALUE!		HsaEX0007675	#DIV/0!	#DIV/0!	#DIV/0!		HsaEX0007675	NA	NA	#VALUE!		HsaEX0007675	#DIV/0!	NA	#VALUE!
	HsaEX6097036	NA	NA	#VALUE!		HsaEX6097036	#DIV/0!	#DIV/0!	#DIV/0!		HsaEX6097036	NA	NA	#VALUE!		HsaEX6097036	#DIV/0!	#DIV/0!	#DIV/0!		HsaEX6097036	NA	NA	#VALUE!		HsaEX6097036	#DIV/0!	NA	#VALUE!
	HsaEX6097038	NA	NA	#VALUE!		HsaEX6097038	#DIV/0!	#DIV/0!	#DIV/0!		HsaEX6097038	NA	NA	#VALUE!		HsaEX6097038	#DIV/0!	#DIV/0!	#DIV/0!		HsaEX6097038	NA	NA	#VALUE!		HsaEX6097038	#DIV/0!	NA	#VALUE!
	HsaEX6097039	NA	NA	#VALUE!		HsaEX6097039	#DIV/0!	#DIV/0!	#DIV/0!		HsaEX6097039	NA	NA	#VALUE!		HsaEX6097039	#DIV/0!	#DIV/0!	#DIV/0!		HsaEX6097039	NA	NA	#VALUE!		HsaEX6097039	#DIV/0!	NA	#VALUE!
	HsaEX6097037	NA	NA	#VALUE!		HsaEX6097037	#DIV/0!	#DIV/0!	#DIV/0!		HsaEX6097037	NA	NA	#VALUE!		HsaEX6097037	#DIV/0!	#DIV/0!	#DIV/0!		HsaEX6097037	NA	NA	#VALUE!		HsaEX6097037	#DIV/0!	NA	#VALUE!
	HsaEX6097031	NA	NA	#VALUE!		HsaEX6097031	#DIV/0!	#DIV/0!	#DIV/0!		HsaEX6097031	NA	NA	#VALUE!		HsaEX6097031	#DIV/0!	#DIV/0!	#DIV/0!		HsaEX6097031	NA	NA	#VALUE!		HsaEX6097031	#DIV/0!	NA	#VALUE!
	HsaEX6097030	NA	NA	#VALUE!		HsaEX6097030	#DIV/0!	#DIV/0!	#DIV/0!		HsaEX6097030	NA	NA	#VALUE!		HsaEX6097030	#DIV/0!	#DIV/0!	#DIV/0!		HsaEX6097030	NA	NA	#VALUE!		HsaEX6097030	#DIV/0!	NA	#VALUE!
	HsaEX6097028	NA	NA	#VALUE!		HsaEX6097028	#DIV/0!	#DIV/0!	#DIV/0!		HsaEX6097028	NA	NA	#VALUE!		HsaEX6097028	#DIV/0!	#DIV/0!	#DIV/0!		HsaEX6097028	NA	NA	#VALUE!		HsaEX6097028	#DIV/0!	NA	#VALUE!
	HsaEX6097026	NA	NA	#VALUE!		HsaEX6097026	#DIV/0!	#DIV/0!	#DIV/0!		HsaEX6097026	NA	NA	#VALUE!		HsaEX6097026	#DIV/0!	#DIV/0!	#DIV/0!		HsaEX6097026	NA	NA	#VALUE!		HsaEX6097026	#DIV/0!	NA	#VALUE!
	HsaEX6097023	NA	NA	#VALUE!		HsaEX6097023	#DIV/0!	#DIV/0!	#DIV/0!		HsaEX6097023	NA	NA	#VALUE!		HsaEX6097023	#DIV/0!	#DIV/0!	#DIV/0!		HsaEX6097023	NA	NA	#VALUE!		HsaEX6097023	#DIV/0!	NA	#VALUE!
	HsaEX6097022	NA	NA	#VALUE!		HsaEX6097022	#DIV/0!	#DIV/0!	#DIV/0!		HsaEX6097022	NA	NA	#VALUE!		HsaEX6097022	#DIV/0!	#DIV/0!	#DIV/0!		HsaEX6097022	NA	NA	#VALUE!		HsaEX6097022	#DIV/0!	NA	#VALUE!
	HsaEX6097034	NA	NA	#VALUE!		HsaEX6097034	#DIV/0!	#DIV/0!	#DIV/0!		HsaEX6097034	NA	NA	#VALUE!		HsaEX6097034	#DIV/0!	#DIV/0!	#DIV/0!		HsaEX6097034	NA	NA	#VALUE!		HsaEX6097034	#DIV/0!	NA	#VALUE!
	HsaEX0009599	NA	NA	#VALUE!		HsaEX0009599	#DIV/0!	#DIV/0!	#DIV/0!		HsaEX0009599	NA	NA	#VALUE!		HsaEX0009599	#DIV/0!	#DIV/0!	#DIV/0!		HsaEX0009599	NA	NA	#VALUE!		HsaEX0009599	#DIV/0!	NA	#VALUE!
	HsaEX0009600	NA	NA	#VALUE!		HsaEX0009600	#DIV/0!	#DIV/0!	#DIV/0!		HsaEX0009600	NA	NA	#VALUE!		HsaEX0009600	#DIV/0!	#DIV/0!	#DIV/0!		HsaEX0009600	NA	NA	#VALUE!		HsaEX0009600	#DIV/0!	NA	#VALUE!
	HsaEX6041384	NA	NA	#VALUE!		HsaEX6041384	#DIV/0!	#DIV/0!	#DIV/0!		HsaEX6041384	NA	NA	#VALUE!		HsaEX6041384	#DIV/0!	#DIV/0!	#DIV/0!		HsaEX6041384	NA	NA	#VALUE!		HsaEX6041384	#DIV/0!	NA	#VALUE!
	HsaEX6092956	NA	NA	#VALUE!		HsaEX6092956	#DIV/0!	#DIV/0!	#DIV/0!		HsaEX6092956	NA	NA	#VALUE!		HsaEX6092956	#DIV/0!	#DIV/0!	#DIV/0!		HsaEX6092956	NA	NA	#VALUE!		HsaEX6092956	#DIV/0!	NA	#VALUE!
	HsaEX0071988	NA	NA	#VALUE!		HsaEX0071988	#DIV/0!	#DIV/0!	#DIV/0!		HsaEX0071988	NA	NA	#VALUE!		HsaEX0071988	#DIV/0!	#DIV/0!	#DIV/0!		HsaEX0071988	NA	NA	#VALUE!		HsaEX0071988	#DIV/0!	NA	#VALUE!
	HsaEX6092957	NA	NA	#VALUE!		HsaEX6092957	#DIV/0!	#DIV/0!	#DIV/0!		HsaEX6092957	NA	NA	#VALUE!		HsaEX6092957	#DIV/0!	#DIV/0!	#DIV/0!		HsaEX6092957	NA	NA	#VALUE!		HsaEX6092957	#DIV/0!	NA	#VALUE!
	HsaEX6092958	NA	NA	#VALUE!		HsaEX6092958	#DIV/0!	#DIV/0!	#DIV/0!		HsaEX6092958	NA	NA	#VALUE!		HsaEX6092958	#DIV/0!	#DIV/0!	#DIV/0!		HsaEX6092958	NA	NA	#VALUE!		HsaEX6092958	#DIV/0!	NA	#VALUE!
	HsaEX0071990	NA	NA	#VALUE!		HsaEX0071990	#DIV/0!	#DIV/0!	#DIV/0!		HsaEX0071990	NA	NA	#VALUE!		HsaEX0071990	#DIV/0!	#DIV/0!	#DIV/0!		HsaEX0071990	NA	NA	#VALUE!		HsaEX0071990	#DIV/0!	NA	#VALUE!
	HsaEX0071991	NA	NA	#VALUE!		HsaEX0071991	#DIV/0!	#DIV/0!	#DIV/0!		HsaEX0071991	NA	NA	#VALUE!		HsaEX0071991	#DIV/0!	#DIV/0!	#DIV/0!		HsaEX0071991	NA	NA	#VALUE!		HsaEX0071991	#DIV/0!	NA	#VALUE!
	HsaEX0071992	NA	NA	#VALUE!		HsaEX0071992	#DIV/0!	#DIV/0!	#DIV/0!		HsaEX0071992	NA	NA	#VALUE!		HsaEX0071992	#DIV/0!	#DIV/0!	#DIV/0!		HsaEX0071992	NA	NA	#VALUE!		HsaEX0071992	#DIV/0!	NA	#VALUE!
	HsaEX6092874	NA	NA	#VALUE!		HsaEX6092874	#DIV/0!	#DIV/0!	#DIV/0!		HsaEX6092874	NA	NA	#VALUE!		HsaEX6092874	#DIV/0!	#DIV/0!	#DIV/0!		HsaEX6092874	NA	NA	#VALUE!		HsaEX6092874	#DIV/0!	NA	#VALUE!
	HsaEX1012868	NA	NA	#VALUE!		HsaEX1012868	#DIV/0!	#DIV/0!	#DIV/0!		HsaEX1012868	NA	NA	#VALUE!		HsaEX1012868	#DIV/0!	#DIV/0!	#DIV/0!		HsaEX1012868	NA	NA	#VALUE!		HsaEX1012868	#DIV/0!	NA	#VALUE!
	HsaEX6095808	NA	NA	#VALUE!		HsaEX6095808	#DIV/0!	#DIV/0!	#DIV/0!		HsaEX6095808	NA	NA	#VALUE!		HsaEX6095808	#DIV/0!	#DIV/0!	#DIV/0!		HsaEX6095808	NA	NA	#VALUE!		HsaEX6095808	#DIV/0!	NA	#VALUE!
	HsaEX6095809	NA	NA	#VALUE!		HsaEX6095809	#DIV/0!	#DIV/0!	#DIV/0!		HsaEX6095809	NA	NA	#VALUE!		HsaEX6095809	#DIV/0!	#DIV/0!	#DIV/0!		HsaEX6095809	NA	NA	#VALUE!		HsaEX6095809	#DIV/0!	NA	#VALUE!
	HsaEX6095810	NA	NA	#VALUE!		HsaEX6095810	#DIV/0!	#DIV/0!	#DIV/0!		HsaEX6095810	NA	NA	#VALUE!		HsaEX6095810	#DIV/0!	#DIV/0!	#DIV/0!		HsaEX6095810	NA	NA	#VALUE!		HsaEX6095810	#DIV/0!	NA	#VALUE!
	HsaEX0072264	NA	NA	#VALUE!		HsaEX0072264	#DIV/0!	#DIV/0!	#DIV/0!		HsaEX0072264	NA	NA	#VALUE!		HsaEX0072264	#DIV/0!	#DIV/0!	#DIV/0!		HsaEX0072264	NA	NA	#VALUE!		HsaEX0072264	#DIV/0!	NA	#VALUE!
	HsaEX1044468	NA	NA	#VALUE!		HsaEX1044468	#DIV/0!	#DIV/0!	#DIV/0!		HsaEX1044468	NA	NA	#VALUE!		HsaEX1044468	#DIV/0!	#DIV/0!	#DIV/0!		HsaEX1044468	NA	NA	#VALUE!		HsaEX1044468	#DIV/0!	NA	#VALUE!
	HsaEX6095816	NA	NA	#VALUE!		HsaEX6095816	#DIV/0!	#DIV/0!	#DIV/0!		HsaEX6095816	NA	NA	#VALUE!		HsaEX6095816	#DIV/0!	#DIV/0!	#DIV/0!		HsaEX6095816	NA	NA	#VALUE!		HsaEX6095816	#DIV/0!	NA	#VALUE!
	HsaEX0072262	NA	NA	#VALUE!		HsaEX0072262	#DIV/0!	#DIV/0!	#DIV/0!		HsaEX0072262	NA	NA	#VALUE!		HsaEX0072262	#DIV/0!	#DIV/0!	#DIV/0!		HsaEX0072262	NA	NA	#VALUE!		HsaEX0072262	#DIV/0!	NA	#VALUE!
	HsaEX0043455	NA	NA	#VALUE!		HsaEX0043455	#DIV/0!	#DIV/0!	#DIV/0!		HsaEX0043455	NA	NA	#VALUE!		HsaEX0043455	#DIV/0!	#DIV/0!	#DIV/0!		HsaEX0043455	NA	NA	#VALUE!		HsaEX0043455	#DIV/0!	NA	#VALUE!
	HsaEX1025978	NA	NA	#VALUE!		HsaEX1025978	#DIV/0!	#DIV/0!	#DIV/0!		HsaEX1025978	NA	NA	#VALUE!		HsaEX1025978	#DIV/0!	#DIV/0!	#DIV/0!		HsaEX1025978	NA	NA	#VALUE!		HsaEX1025978	#DIV/0!	NA	#VALUE!
	HsaEX6095806	NA	NA	#VALUE!		HsaEX6095806	#DIV/0!	#DIV/0!	#DIV/0!		HsaEX6095806	NA	NA	#VALUE!		HsaEX6095806	#DIV/0!	#DIV/0!	#DIV/0!		HsaEX6095806	NA	NA	#VALUE!		HsaEX6095806	#DIV/0!	NA	#VALUE!
	HsaEX0043451	NA	NA	#VALUE!		HsaEX0043451	#DIV/0!	#DIV/0!	#DIV/0!		HsaEX0043451	NA	NA	#VALUE!		HsaEX0043451	#DIV/0!	#DIV/0!	#DIV/0!		HsaEX0043451	NA	NA	#VALUE!		HsaEX0043451	#DIV/0!	NA	#VALUE!
	HsaEX1022781	NA	NA	#VALUE!		HsaEX1022781	#DIV/0!	#DIV/0!	#DIV/0!		HsaEX1022781	NA	NA	#VALUE!		HsaEX1022781	#DIV/0!	#DIV/0!	#DIV/0!		HsaEX1022781	NA	NA	#VALUE!		HsaEX1022781	#DIV/0!	NA	#VALUE!
	HsaEX6095125	NA	NA	#VALUE!		HsaEX6095125	#DIV/0!	#DIV/0!	#DIV/0!		HsaEX6095125	NA	NA	#VALUE!		HsaEX6095125	#DIV/0!	#DIV/0!	#DIV/0!		HsaEX6095125	NA	NA	#VALUE!		HsaEX6095125	#DIV/0!	NA	#VALUE!
	HsaEX6095124	NA	NA	#VALUE!		HsaEX6095124	#DIV/0!	#DIV/0!	#DIV/0!		HsaEX6095124	NA	NA	#VALUE!		HsaEX6095124	#DIV/0!	#DIV/0!	#DIV/0!		HsaEX6095124	NA	NA	#VALUE!		HsaEX6095124	#DIV/0!	NA	#VALUE!
	HsaEX0037519	NA	NA	#VALUE!		HsaEX0037519	#DIV/0!	#DIV/0!	#DIV/0!		HsaEX0037519	NA	NA	#VALUE!		HsaEX0037519	#DIV/0!	#DIV/0!	#DIV/0!		HsaEX0037519	NA	NA	#VALUE!		HsaEX0037519	#DIV/0!	NA	#VALUE!
	HsaEX1004573	NA	NA	#VALUE!		HsaEX1004573	#DIV/0!	#DIV/0!	#DIV/0!		HsaEX1004573	NA	NA	#VALUE!		HsaEX1004573	#DIV/0!	#DIV/0!	#DIV/0!		HsaEX1004573	NA	NA	#VALUE!		HsaEX1004573	#DIV/0!	NA	#VALUE!
	HsaEX6027931	NA	NA	#VALUE!		HsaEX6027931	#DIV/0!	#DIV/0!	#DIV/0!		HsaEX6027931	NA	NA	#VALUE!		HsaEX6027931	#DIV/0!	#DIV/0!	#DIV/0!		HsaEX6027931	NA	NA	#VALUE!		HsaEX6027931	#DIV/0!	NA	#VALUE!
	HsaEX6027927	NA	NA	#VALUE!		HsaEX6027927	#DIV/0!	#DIV/0!	#DIV/0!		HsaEX6027927	NA	NA	#VALUE!		HsaEX6027927	#DIV/0!	#DIV/0!	#DIV/0!		HsaEX6027927	NA	NA	#VALUE!		HsaEX6027927	#DIV/0!	NA	#VALUE!
	HsaEX6027968	NA	NA	#VALUE!		HsaEX6027968	#DIV/0!	#DIV/0!	#DIV/0!		HsaEX6027968	NA	NA	#VALUE!		HsaEX6027968	#DIV/0!	#DIV/0!	#DIV/0!		HsaEX6027968	NA	NA	#VALUE!		HsaEX6027968	#DIV/0!	NA	#VALUE!
	HsaEX6027972	NA	NA	#VALUE!		HsaEX6027972	#DIV/0!	#DIV/0!	#DIV/0!		HsaEX6027972	NA	NA	#VALUE!		HsaEX6027972	#DIV/0!	#DIV/0!	#DIV/0!		HsaEX6027972	NA	NA	#VALUE!		HsaEX6027972	#DIV/0!	NA	#VALUE!
	HsaEX6027969	NA	NA	#VALUE!		HsaEX6027969	#DIV/0!	#DIV/0!	#DIV/0!		HsaEX6027969	NA	NA	#VALUE!		HsaEX6027969	#DIV/0!	#DIV/0!	#DIV/0!		HsaEX6027969	NA	NA	#VALUE!		HsaEX6027969	#DIV/0!	NA	#VALUE!
	HsaEX6029560	NA	NA	#VALUE!		HsaEX6029560	#DIV/0!	#DIV/0!	#DIV/0!		HsaEX6029560	NA	NA	#VALUE!		HsaEX6029560	#DIV/0!	#DIV/0!	#DIV/0!		HsaEX6029560	NA	NA	#VALUE!		HsaEX6029560	#DIV/0!	NA	#VALUE!
	HsaEX0057422	NA	NA	#VALUE!		HsaEX0057422	#DIV/0!	#DIV/0!	#DIV/0!		HsaEX0057422	NA	NA	#VALUE!		HsaEX0057422	#DIV/0!	#DIV/0!	#DIV/0!		HsaEX0057422	NA	NA	#VALUE!		HsaEX0057422	#DIV/0!	NA	#VALUE!
	HsaEX1036617	NA	NA	#VALUE!		HsaEX1036617	#DIV/0!	#DIV/0!	#DIV/0!		HsaEX1036617	NA	NA	#VALUE!		HsaEX1036617	#DIV/0!	#DIV/0!	#DIV/0!		HsaEX1036617	NA	NA	#VALUE!		HsaEX1036617	#DIV/0!	NA	#VALUE!
	HsaEX6029555	NA	NA	#VALUE!		HsaEX6029555	#DIV/0!	#DIV/0!	#DIV/0!		HsaEX6029555	NA	NA	#VALUE!		HsaEX6029555	#DIV/0!	#DIV/0!	#DIV/0!		HsaEX6029555	NA	NA	#VALUE!		HsaEX6029555	#DIV/0!	NA	#VALUE!
	HsaEX1008978	NA	NA	#VALUE!		HsaEX1008978	#DIV/0!	#DIV/0!	#DIV/0!		HsaEX1008978	NA	NA	#VALUE!		HsaEX1008978	#DIV/0!	#DIV/0!	#DIV/0!		HsaEX1008978	NA	NA	#VALUE!		HsaEX1008978	#DIV/0!	NA	#VALUE!
	HsaEX1008979	NA	NA	#VALUE!		HsaEX1008979	#DIV/0!	#DIV/0!	#DIV/0!		HsaEX1008979	NA	NA	#VALUE!		HsaEX1008979	#DIV/0!	#DIV/0!	#DIV/0!		HsaEX1008979	NA	NA	#VALUE!		HsaEX1008979	#DIV/0!	NA	#VALUE!
	HsaEX0015670	NA	NA	#VALUE!		HsaEX0015670	#DIV/0!	#DIV/0!	#DIV/0!		HsaEX0015670	NA	NA	#VALUE!		HsaEX0015670	#DIV/0!	#DIV/0!	#DIV/0!		HsaEX0015670	NA	NA	#VALUE!		HsaEX0015670	#DIV/0!	NA	#VALUE!
	HsaEX1008980	NA	NA	#VALUE!		HsaEX1008980	#DIV/0!	#DIV/0!	#DIV/0!		HsaEX1008980	NA	NA	#VALUE!		HsaEX1008980	#DIV/0!	#DIV/0!	#DIV/0!		HsaEX1008980	NA	NA	#VALUE!		HsaEX1008980	#DIV/0!	NA	#VALUE!
	HsaEX1008981	NA	NA	#VALUE!		HsaEX1008981	#DIV/0!	#DIV/0!	#DIV/0!		HsaEX1008981	NA	NA	#VALUE!		HsaEX1008981	#DIV/0!	#DIV/0!	#DIV/0!		HsaEX1008981	NA	NA	#VALUE!		HsaEX1008981	#DIV/0!	NA	#VALUE!
	HsaEX6069723	NA	NA	#VALUE!		HsaEX6069723	#DIV/0!	#DIV/0!	#DIV/0!		HsaEX6069723	NA	NA	#VALUE!		HsaEX6069723	#DIV/0!	#DIV/0!	#DIV/0!		HsaEX6069723	NA	NA	#VALUE!		HsaEX6069723	#DIV/0!	NA	#VALUE!
	HsaEX0015669	NA	NA	#VALUE!		HsaEX0015669	#DIV/0!	#DIV/0!	#DIV/0!		HsaEX0015669	NA	NA	#VALUE!		HsaEX0015669	#DIV/0!	#DIV/0!	#DIV/0!		HsaEX0015669	NA	NA	#VALUE!		HsaEX0015669	#DIV/0!	NA	#VALUE!
	HsaEX6069727	NA	NA	#VALUE!		HsaEX6069727	#DIV/0!	#DIV/0!	#DIV/0!		HsaEX6069727	NA	NA	#VALUE!		HsaEX6069727	#DIV/0!	#DIV/0!	#DIV/0!		HsaEX6069727	NA	NA	#VALUE!		HsaEX6069727	#DIV/0!	NA	#VALUE!
	HsaEX6069728	NA	NA	#VALUE!		HsaEX6069728	#DIV/0!	#DIV/0!	#DIV/0!		HsaEX6069728	NA	NA	#VALUE!		HsaEX6069728	#DIV/0!	#DIV/0!	#DIV/0!		HsaEX6069728	NA	NA	#VALUE!		HsaEX6069728	#DIV/0!	NA	#VALUE!
	HsaEX1008982	NA	NA	#VALUE!		HsaEX1008982	#DIV/0!	#DIV/0!	#DIV/0!		HsaEX1008982	NA	NA	#VALUE!		HsaEX1008982	#DIV/0!	#DIV/0!	#DIV/0!		HsaEX1008982	NA	NA	#VALUE!		HsaEX1008982	#DIV/0!	NA	#VALUE!
	HsaEX6069732	NA	NA	#VALUE!		HsaEX6069732	#DIV/0!	#DIV/0!	#DIV/0!		HsaEX6069732	NA	NA	#VALUE!		HsaEX6069732	#DIV/0!	#DIV/0!	#DIV/0!		HsaEX6069732	NA	NA	#VALUE!		HsaEX6069732	#DIV/0!	NA	#VALUE!
	HsaEX6069733	NA	NA	#VALUE!		HsaEX6069733	#DIV/0!	#DIV/0!	#DIV/0!		HsaEX6069733	NA	NA	#VALUE!		HsaEX6069733	#DIV/0!	#DIV/0!	#DIV/0!		HsaEX6069733	NA	NA	#VALUE!		HsaEX6069733	#DIV/0!	NA	#VALUE!
	HsaEX1007470	NA	NA	#VALUE!		HsaEX1007470	#DIV/0!	#DIV/0!	#DIV/0!		HsaEX1007470	NA	NA	#VALUE!		HsaEX1007470	#DIV/0!	#DIV/0!	#DIV/0!		HsaEX1007470	NA	NA	#VALUE!		HsaEX1007470	#DIV/0!	NA	#VALUE!
	HsaEX6069823	NA	NA	#VALUE!		HsaEX6069823	#DIV/0!	#DIV/0!	#DIV/0!		HsaEX6069823	NA	NA	#VALUE!		HsaEX6069823	#DIV/0!	#DIV/0!	#DIV/0!		HsaEX6069823	NA	NA	#VALUE!		HsaEX6069823	#DIV/0!	NA	#VALUE!
	HsaEX6069821	NA	NA	#VALUE!		HsaEX6069821	#DIV/0!	#DIV/0!	#DIV/0!		HsaEX6069821	NA	NA	#VALUE!		HsaEX6069821	#DIV/0!	#DIV/0!	#DIV/0!		HsaEX6069821	NA	NA	#VALUE!		HsaEX6069821	#DIV/0!	NA	#VALUE!
	HsaEX6069820	NA	NA	#VALUE!		HsaEX6069820	#DIV/0!	#DIV/0!	#DIV/0!		HsaEX6069820	NA	NA	#VALUE!		HsaEX6069820	#DIV/0!	#DIV/0!	#DIV/0!		HsaEX6069820	NA	NA	#VALUE!		HsaEX6069820	#DIV/0!	NA	#VALUE!
	HsaEX1016822	NA	NA	#VALUE!		HsaEX1016822	#DIV/0!	#DIV/0!	#DIV/0!		HsaEX1016822	NA	NA	#VALUE!		HsaEX1016822	#DIV/0!	#DIV/0!	#DIV/0!		HsaEX1016822	NA	NA	#VALUE!		HsaEX1016822	#DIV/0!	NA	#VALUE!
	HsaEX6069817	NA	NA	#VALUE!		HsaEX6069817	#DIV/0!	#DIV/0!	#DIV/0!		HsaEX6069817	NA	NA	#VALUE!		HsaEX6069817	#DIV/0!	#DIV/0!	#DIV/0!		HsaEX6069817	NA	NA	#VALUE!		HsaEX6069817	#DIV/0!	NA	#VALUE!
	HsaEX0029988	NA	NA	#VALUE!		HsaEX0029988	#DIV/0!	#DIV/0!	#DIV/0!		HsaEX0029988	NA	NA	#VALUE!		HsaEX0029988	#DIV/0!	#DIV/0!	#DIV/0!		HsaEX0029988	NA	NA	#VALUE!		HsaEX0029988	#DIV/0!	NA	#VALUE!
	HsaEX6069816	NA	NA	#VALUE!		HsaEX6069816	#DIV/0!	#DIV/0!	#DIV/0!		HsaEX6069816	NA	NA	#VALUE!		HsaEX6069816	#DIV/0!	#DIV/0!	#DIV/0!		HsaEX6069816	NA	NA	#VALUE!		HsaEX6069816	#DIV/0!	NA	#VALUE!
	HsaEX6069815	NA	NA	#VALUE!		HsaEX6069815	#DIV/0!	#DIV/0!	#DIV/0!		HsaEX6069815	NA	NA	#VALUE!		HsaEX6069815	#DIV/0!	#DIV/0!	#DIV/0!		HsaEX6069815	NA	NA	#VALUE!		HsaEX6069815	#DIV/0!	NA	#VALUE!
	HsaEX6069813	NA	NA	#VALUE!		HsaEX6069813	#DIV/0!	#DIV/0!	#DIV/0!		HsaEX6069813	NA	NA	#VALUE!		HsaEX6069813	#DIV/0!	#DIV/0!	#DIV/0!		HsaEX6069813	NA	NA	#VALUE!		HsaEX6069813	#DIV/0!	NA	#VALUE!
	HsaEX6069807	NA	NA	#VALUE!		HsaEX6069807	#DIV/0!	#DIV/0!	#DIV/0!		HsaEX6069807	NA	NA	#VALUE!		HsaEX6069807	#DIV/0!	#DIV/0!	#DIV/0!		HsaEX6069807	NA	NA	#VALUE!		HsaEX6069807	#DIV/0!	NA	#VALUE!
	HsaEX6069806	NA	NA	#VALUE!		HsaEX6069806	#DIV/0!	#DIV/0!	#DIV/0!		HsaEX6069806	NA	NA	#VALUE!		HsaEX6069806	#DIV/0!	#DIV/0!	#DIV/0!		HsaEX6069806	NA	NA	#VALUE!		HsaEX6069806	#DIV/0!	NA	#VALUE!
	HsaEX1016823	NA	NA	#VALUE!		HsaEX1016823	#DIV/0!	#DIV/0!	#DIV/0!		HsaEX1016823	NA	NA	#VALUE!		HsaEX1016823	#DIV/0!	#DIV/0!	#DIV/0!		HsaEX1016823	NA	NA	#VALUE!		HsaEX1016823	#DIV/0!	NA	#VALUE!
	HsaEX6069804	NA	NA	#VALUE!		HsaEX6069804	#DIV/0!	#DIV/0!	#DIV/0!		HsaEX6069804	NA	NA	#VALUE!		HsaEX6069804	#DIV/0!	#DIV/0!	#DIV/0!		HsaEX6069804	NA	NA	#VALUE!		HsaEX6069804	#DIV/0!	NA	#VALUE!
	HsaEX6069803	NA	NA	#VALUE!		HsaEX6069803	#DIV/0!	#DIV/0!	#DIV/0!		HsaEX6069803	NA	NA	#VALUE!		HsaEX6069803	#DIV/0!	#DIV/0!	#DIV/0!		HsaEX6069803	NA	NA	#VALUE!		HsaEX6069803	#DIV/0!	NA	#VALUE!
	HsaEX6069799	NA	NA	#VALUE!		HsaEX6069799	#DIV/0!	#DIV/0!	#DIV/0!		HsaEX6069799	NA	NA	#VALUE!		HsaEX6069799	#DIV/0!	#DIV/0!	#DIV/0!		HsaEX6069799	NA	NA	#VALUE!		HsaEX6069799	#DIV/0!	NA	#VALUE!
	HsaEX0029991	NA	NA	#VALUE!		HsaEX0029991	#DIV/0!	#DIV/0!	#DIV/0!		HsaEX0029991	NA	NA	#VALUE!		HsaEX0029991	#DIV/0!	#DIV/0!	#DIV/0!		HsaEX0029991	NA	NA	#VALUE!		HsaEX0029991	#DIV/0!	NA	#VALUE!
	HsaEX6069798	NA	NA	#VALUE!		HsaEX6069798	#DIV/0!	#DIV/0!	#DIV/0!		HsaEX6069798	NA	NA	#VALUE!		HsaEX6069798	#DIV/0!	#DIV/0!	#DIV/0!		HsaEX6069798	NA	NA	#VALUE!		HsaEX6069798	#DIV/0!	NA	#VALUE!
	HsaEX6092689	NA	NA	#VALUE!		HsaEX6092689	#DIV/0!	#DIV/0!	#DIV/0!		HsaEX6092689	NA	NA	#VALUE!		HsaEX6092689	#DIV/0!	#DIV/0!	#DIV/0!		HsaEX6092689	NA	NA	#VALUE!		HsaEX6092689	#DIV/0!	NA	#VALUE!
	HsaEX6092687	NA	NA	#VALUE!		HsaEX6092687	#DIV/0!	#DIV/0!	#DIV/0!		HsaEX6092687	NA	NA	#VALUE!		HsaEX6092687	#DIV/0!	#DIV/0!	#DIV/0!		HsaEX6092687	NA	NA	#VALUE!		HsaEX6092687	#DIV/0!	NA	#VALUE!
	HsaEX0073400	NA	NA	#VALUE!		HsaEX0073400	#DIV/0!	#DIV/0!	#DIV/0!		HsaEX0073400	NA	NA	#VALUE!		HsaEX0073400	#DIV/0!	#DIV/0!	#DIV/0!		HsaEX0073400	NA	NA	#VALUE!		HsaEX0073400	#DIV/0!	NA	#VALUE!
	HsaEX0073399	NA	NA	#VALUE!		HsaEX0073399	#DIV/0!	#DIV/0!	#DIV/0!		HsaEX0073399	NA	NA	#VALUE!		HsaEX0073399	#DIV/0!	#DIV/0!	#DIV/0!		HsaEX0073399	NA	NA	#VALUE!		HsaEX0073399	#DIV/0!	NA	#VALUE!
	HsaEX6092784	NA	NA	#VALUE!		HsaEX6092784	#DIV/0!	#DIV/0!	#DIV/0!		HsaEX6092784	NA	NA	#VALUE!		HsaEX6092784	#DIV/0!	#DIV/0!	#DIV/0!		HsaEX6092784	NA	NA	#VALUE!		HsaEX6092784	#DIV/0!	NA	#VALUE!
	HsaEX6092785	NA	NA	#VALUE!		HsaEX6092785	#DIV/0!	#DIV/0!	#DIV/0!		HsaEX6092785	NA	NA	#VALUE!		HsaEX6092785	#DIV/0!	#DIV/0!	#DIV/0!		HsaEX6092785	NA	NA	#VALUE!		HsaEX6092785	#DIV/0!	NA	#VALUE!
	HsaEX6092789	NA	NA	#VALUE!		HsaEX6092789	#DIV/0!	#DIV/0!	#DIV/0!		HsaEX6092789	NA	NA	#VALUE!		HsaEX6092789	#DIV/0!	#DIV/0!	#DIV/0!		HsaEX6092789	NA	NA	#VALUE!		HsaEX6092789	#DIV/0!	NA	#VALUE!
	HsaEX6092790	NA	NA	#VALUE!		HsaEX6092790	#DIV/0!	#DIV/0!	#DIV/0!		HsaEX6092790	NA	NA	#VALUE!		HsaEX6092790	#DIV/0!	#DIV/0!	#DIV/0!		HsaEX6092790	NA	NA	#VALUE!		HsaEX6092790	#DIV/0!	NA	#VALUE!
	HsaEX6092786	NA	NA	#VALUE!		HsaEX6092786	#DIV/0!	#DIV/0!	#DIV/0!		HsaEX6092786	NA	NA	#VALUE!		HsaEX6092786	#DIV/0!	#DIV/0!	#DIV/0!		HsaEX6092786	NA	NA	#VALUE!		HsaEX6092786	#DIV/0!	NA	#VALUE!
	HsaEX6092787	NA	NA	#VALUE!		HsaEX6092787	#DIV/0!	#DIV/0!	#DIV/0!		HsaEX6092787	NA	NA	#VALUE!		HsaEX6092787	#DIV/0!	#DIV/0!	#DIV/0!		HsaEX6092787	NA	NA	#VALUE!		HsaEX6092787	#DIV/0!	NA	#VALUE!
	HsaEX0010035	NA	NA	#VALUE!		HsaEX0010035	#DIV/0!	#DIV/0!	#DIV/0!		HsaEX0010035	NA	NA	#VALUE!		HsaEX0010035	#DIV/0!	#DIV/0!	#DIV/0!		HsaEX0010035	NA	NA	#VALUE!		HsaEX0010035	#DIV/0!	NA	#VALUE!
	HsaEX6092778	NA	NA	#VALUE!		HsaEX6092778	#DIV/0!	#DIV/0!	#DIV/0!		HsaEX6092778	NA	NA	#VALUE!		HsaEX6092778	#DIV/0!	#DIV/0!	#DIV/0!		HsaEX6092778	NA	NA	#VALUE!		HsaEX6092778	#DIV/0!	NA	#VALUE!
	HsaEX6092799	NA	NA	#VALUE!		HsaEX6092799	#DIV/0!	#DIV/0!	#DIV/0!		HsaEX6092799	NA	NA	#VALUE!		HsaEX6092799	#DIV/0!	#DIV/0!	#DIV/0!		HsaEX6092799	NA	NA	#VALUE!		HsaEX6092799	#DIV/0!	NA	#VALUE!
	HsaEX0020469	NA	NA	#VALUE!		HsaEX0020469	#DIV/0!	#DIV/0!	#DIV/0!		HsaEX0020469	NA	NA	#VALUE!		HsaEX0020469	#DIV/0!	#DIV/0!	#DIV/0!		HsaEX0020469	NA	NA	#VALUE!		HsaEX0020469	#DIV/0!	NA	#VALUE!
	HsaEX6092800	NA	NA	#VALUE!		HsaEX6092800	#DIV/0!	#DIV/0!	#DIV/0!		HsaEX6092800	NA	NA	#VALUE!		HsaEX6092800	#DIV/0!	#DIV/0!	#DIV/0!		HsaEX6092800	NA	NA	#VALUE!		HsaEX6092800	#DIV/0!	NA	#VALUE!
	HsaEX6092801	NA	NA	#VALUE!		HsaEX6092801	#DIV/0!	#DIV/0!	#DIV/0!		HsaEX6092801	NA	NA	#VALUE!		HsaEX6092801	#DIV/0!	#DIV/0!	#DIV/0!		HsaEX6092801	NA	NA	#VALUE!		HsaEX6092801	#DIV/0!	NA	#VALUE!
	HsaEX6092803	NA	NA	#VALUE!		HsaEX6092803	#DIV/0!	#DIV/0!	#DIV/0!		HsaEX6092803	NA	NA	#VALUE!		HsaEX6092803	#DIV/0!	#DIV/0!	#DIV/0!		HsaEX6092803	NA	NA	#VALUE!		HsaEX6092803	#DIV/0!	NA	#VALUE!
	HsaEX6092805	NA	NA	#VALUE!		HsaEX6092805	#DIV/0!	#DIV/0!	#DIV/0!		HsaEX6092805	NA	NA	#VALUE!		HsaEX6092805	#DIV/0!	#DIV/0!	#DIV/0!		HsaEX6092805	NA	NA	#VALUE!		HsaEX6092805	#DIV/0!	NA	#VALUE!
	HsaEX6092806	NA	NA	#VALUE!		HsaEX6092806	#DIV/0!	#DIV/0!	#DIV/0!		HsaEX6092806	NA	NA	#VALUE!		HsaEX6092806	#DIV/0!	#DIV/0!	#DIV/0!		HsaEX6092806	NA	NA	#VALUE!		HsaEX6092806	#DIV/0!	NA	#VALUE!
	HsaEX6092808	NA	NA	#VALUE!		HsaEX6092808	#DIV/0!	#DIV/0!	#DIV/0!		HsaEX6092808	NA	NA	#VALUE!		HsaEX6092808	#DIV/0!	#DIV/0!	#DIV/0!		HsaEX6092808	NA	NA	#VALUE!		HsaEX6092808	#DIV/0!	NA	#VALUE!
	HsaEX6092810	NA	NA	#VALUE!		HsaEX6092810	#DIV/0!	#DIV/0!	#DIV/0!		HsaEX6092810	NA	NA	#VALUE!		HsaEX6092810	#DIV/0!	#DIV/0!	#DIV/0!		HsaEX6092810	NA	NA	#VALUE!		HsaEX6092810	#DIV/0!	NA	#VALUE!
	HsaEX6092811	NA	NA	#VALUE!		HsaEX6092811	#DIV/0!	#DIV/0!	#DIV/0!		HsaEX6092811	NA	NA	#VALUE!		HsaEX6092811	#DIV/0!	#DIV/0!	#DIV/0!		HsaEX6092811	NA	NA	#VALUE!		HsaEX6092811	#DIV/0!	NA	#VALUE!
	HsaEX6092812	NA	NA	#VALUE!		HsaEX6092812	#DIV/0!	#DIV/0!	#DIV/0!		HsaEX6092812	NA	NA	#VALUE!		HsaEX6092812	#DIV/0!	#DIV/0!	#DIV/0!		HsaEX6092812	NA	NA	#VALUE!		HsaEX6092812	#DIV/0!	NA	#VALUE!
	HsaEX6092813	NA	NA	#VALUE!		HsaEX6092813	#DIV/0!	#DIV/0!	#DIV/0!		HsaEX6092813	NA	NA	#VALUE!		HsaEX6092813	#DIV/0!	#DIV/0!	#DIV/0!		HsaEX6092813	NA	NA	#VALUE!		HsaEX6092813	#DIV/0!	NA	#VALUE!
	HsaEX6092814	NA	NA	#VALUE!		HsaEX6092814	#DIV/0!	#DIV/0!	#DIV/0!		HsaEX6092814	NA	NA	#VALUE!		HsaEX6092814	#DIV/0!	#DIV/0!	#DIV/0!		HsaEX6092814	NA	NA	#VALUE!		HsaEX6092814	#DIV/0!	NA	#VALUE!
	HsaEX6092815	NA	NA	#VALUE!		HsaEX6092815	#DIV/0!	#DIV/0!	#DIV/0!		HsaEX6092815	NA	NA	#VALUE!		HsaEX6092815	#DIV/0!	#DIV/0!	#DIV/0!		HsaEX6092815	NA	NA	#VALUE!		HsaEX6092815	#DIV/0!	NA	#VALUE!
	HsaEX6092816	NA	NA	#VALUE!		HsaEX6092816	#DIV/0!	#DIV/0!	#DIV/0!		HsaEX6092816	NA	NA	#VALUE!		HsaEX6092816	#DIV/0!	#DIV/0!	#DIV/0!		HsaEX6092816	NA	NA	#VALUE!		HsaEX6092816	#DIV/0!	NA	#VALUE!
	HsaEX6092817	NA	NA	#VALUE!		HsaEX6092817	#DIV/0!	#DIV/0!	#DIV/0!		HsaEX6092817	NA	NA	#VALUE!		HsaEX6092817	#DIV/0!	#DIV/0!	#DIV/0!		HsaEX6092817	NA	NA	#VALUE!		HsaEX6092817	#DIV/0!	NA	#VALUE!
	HsaEX6092819	NA	NA	#VALUE!		HsaEX6092819	#DIV/0!	#DIV/0!	#DIV/0!		HsaEX6092819	NA	NA	#VALUE!		HsaEX6092819	#DIV/0!	#DIV/0!	#DIV/0!		HsaEX6092819	NA	NA	#VALUE!		HsaEX6092819	#DIV/0!	NA	#VALUE!
	HsaEX6092820	NA	NA	#VALUE!		HsaEX6092820	#DIV/0!	#DIV/0!	#DIV/0!		HsaEX6092820	NA	NA	#VALUE!		HsaEX6092820	#DIV/0!	#DIV/0!	#DIV/0!		HsaEX6092820	NA	NA	#VALUE!		HsaEX6092820	#DIV/0!	NA	#VALUE!
	HsaEX6092821	NA	NA	#VALUE!		HsaEX6092821	#DIV/0!	#DIV/0!	#DIV/0!		HsaEX6092821	NA	NA	#VALUE!		HsaEX6092821	#DIV/0!	#DIV/0!	#DIV/0!		HsaEX6092821	NA	NA	#VALUE!		HsaEX6092821	#DIV/0!	NA	#VALUE!
	HsaEX0020470	NA	NA	#VALUE!		HsaEX0020470	#DIV/0!	#DIV/0!	#DIV/0!		HsaEX0020470	NA	NA	#VALUE!		HsaEX0020470	#DIV/0!	#DIV/0!	#DIV/0!		HsaEX0020470	NA	NA	#VALUE!		HsaEX0020470	#DIV/0!	NA	#VALUE!
	HsaEX6092822	NA	NA	#VALUE!		HsaEX6092822	#DIV/0!	#DIV/0!	#DIV/0!		HsaEX6092822	NA	NA	#VALUE!		HsaEX6092822	#DIV/0!	#DIV/0!	#DIV/0!		HsaEX6092822	NA	NA	#VALUE!		HsaEX6092822	#DIV/0!	NA	#VALUE!
	HsaEX0020474	NA	NA	#VALUE!		HsaEX0020474	#DIV/0!	#DIV/0!	#DIV/0!		HsaEX0020474	NA	NA	#VALUE!		HsaEX0020474	#DIV/0!	#DIV/0!	#DIV/0!		HsaEX0020474	NA	NA	#VALUE!		HsaEX0020474	#DIV/0!	NA	#VALUE!
	HsaEX6092792	NA	NA	#VALUE!		HsaEX6092792	#DIV/0!	#DIV/0!	#DIV/0!		HsaEX6092792	NA	NA	#VALUE!		HsaEX6092792	#DIV/0!	#DIV/0!	#DIV/0!		HsaEX6092792	NA	NA	#VALUE!		HsaEX6092792	#DIV/0!	NA	#VALUE!
	HsaEX1012102	NA	NA	#VALUE!		HsaEX1012102	#DIV/0!	#DIV/0!	#DIV/0!		HsaEX1012102	NA	NA	#VALUE!		HsaEX1012102	#DIV/0!	#DIV/0!	#DIV/0!		HsaEX1012102	NA	NA	#VALUE!		HsaEX1012102	#DIV/0!	NA	#VALUE!
	HsaEX0020476	NA	NA	#VALUE!		HsaEX0020476	#DIV/0!	#DIV/0!	#DIV/0!		HsaEX0020476	NA	NA	#VALUE!		HsaEX0020476	#DIV/0!	#DIV/0!	#DIV/0!		HsaEX0020476	NA	NA	#VALUE!		HsaEX0020476	#DIV/0!	NA	#VALUE!
	HsaEX6092795	NA	NA	#VALUE!		HsaEX6092795	#DIV/0!	#DIV/0!	#DIV/0!		HsaEX6092795	NA	NA	#VALUE!		HsaEX6092795	#DIV/0!	#DIV/0!	#DIV/0!		HsaEX6092795	NA	NA	#VALUE!		HsaEX6092795	#DIV/0!	NA	#VALUE!
	HsaEX6092797	NA	NA	#VALUE!		HsaEX6092797	#DIV/0!	#DIV/0!	#DIV/0!		HsaEX6092797	NA	NA	#VALUE!		HsaEX6092797	#DIV/0!	#DIV/0!	#DIV/0!		HsaEX6092797	NA	NA	#VALUE!		HsaEX6092797	#DIV/0!	NA	#VALUE!
	HsaEX6092798	NA	NA	#VALUE!		HsaEX6092798	#DIV/0!	#DIV/0!	#DIV/0!		HsaEX6092798	NA	NA	#VALUE!		HsaEX6092798	#DIV/0!	#DIV/0!	#DIV/0!		HsaEX6092798	NA	NA	#VALUE!		HsaEX6092798	#DIV/0!	NA	#VALUE!
	HsaEX1045094	NA	NA	#VALUE!		HsaEX1045094	#DIV/0!	#DIV/0!	#DIV/0!		HsaEX1045094	NA	NA	#VALUE!		HsaEX1045094	#DIV/0!	#DIV/0!	#DIV/0!		HsaEX1045094	NA	NA	#VALUE!		HsaEX1045094	#DIV/0!	NA	#VALUE!
	HsaEX1037671	NA	NA	#VALUE!		HsaEX1037671	#DIV/0!	#DIV/0!	#DIV/0!		HsaEX1037671	NA	NA	#VALUE!		HsaEX1037671	#DIV/0!	#DIV/0!	#DIV/0!		HsaEX1037671	NA	NA	#VALUE!		HsaEX1037671	#DIV/0!	NA	#VALUE!
	HsaEX1037672	NA	NA	#VALUE!		HsaEX1037672	#DIV/0!	#DIV/0!	#DIV/0!		HsaEX1037672	NA	NA	#VALUE!		HsaEX1037672	#DIV/0!	#DIV/0!	#DIV/0!		HsaEX1037672	NA	NA	#VALUE!		HsaEX1037672	#DIV/0!	NA	#VALUE!
	HsaEX1037673	NA	NA	#VALUE!		HsaEX1037673	#DIV/0!	#DIV/0!	#DIV/0!		HsaEX1037673	NA	NA	#VALUE!		HsaEX1037673	#DIV/0!	#DIV/0!	#DIV/0!		HsaEX1037673	NA	NA	#VALUE!		HsaEX1037673	#DIV/0!	NA	#VALUE!
	HsaEX6053735	NA	NA	#VALUE!		HsaEX6053735	#DIV/0!	#DIV/0!	#DIV/0!		HsaEX6053735	NA	NA	#VALUE!		HsaEX6053735	#DIV/0!	#DIV/0!	#DIV/0!		HsaEX6053735	NA	NA	#VALUE!		HsaEX6053735	#DIV/0!	NA	#VALUE!
	HsaEX6053737	NA	NA	#VALUE!		HsaEX6053737	#DIV/0!	#DIV/0!	#DIV/0!		HsaEX6053737	NA	NA	#VALUE!		HsaEX6053737	#DIV/0!	#DIV/0!	#DIV/0!		HsaEX6053737	NA	NA	#VALUE!		HsaEX6053737	#DIV/0!	NA	#VALUE!
	HsaEX6054005	NA	NA	#VALUE!		HsaEX6054005	#DIV/0!	#DIV/0!	#DIV/0!		HsaEX6054005	NA	NA	#VALUE!		HsaEX6054005	#DIV/0!	#DIV/0!	#DIV/0!		HsaEX6054005	NA	NA	#VALUE!		HsaEX6054005	#DIV/0!	NA	#VALUE!
	HsaEX0019828	NA	NA	#VALUE!		HsaEX0019828	#DIV/0!	#DIV/0!	#DIV/0!		HsaEX0019828	NA	NA	#VALUE!		HsaEX0019828	#DIV/0!	#DIV/0!	#DIV/0!		HsaEX0019828	NA	NA	#VALUE!		HsaEX0019828	#DIV/0!	NA	#VALUE!
	HsaEX6054001	NA	NA	#VALUE!		HsaEX6054001	#DIV/0!	#DIV/0!	#DIV/0!		HsaEX6054001	NA	NA	#VALUE!		HsaEX6054001	#DIV/0!	#DIV/0!	#DIV/0!		HsaEX6054001	NA	NA	#VALUE!		HsaEX6054001	#DIV/0!	NA	#VALUE!
	HsaEX6054000	NA	NA	#VALUE!		HsaEX6054000	#DIV/0!	#DIV/0!	#DIV/0!		HsaEX6054000	NA	NA	#VALUE!		HsaEX6054000	#DIV/0!	#DIV/0!	#DIV/0!		HsaEX6054000	NA	NA	#VALUE!		HsaEX6054000	#DIV/0!	NA	#VALUE!
	HsaEX6053997	NA	NA	#VALUE!		HsaEX6053997	#DIV/0!	#DIV/0!	#DIV/0!		HsaEX6053997	NA	NA	#VALUE!		HsaEX6053997	#DIV/0!	#DIV/0!	#DIV/0!		HsaEX6053997	NA	NA	#VALUE!		HsaEX6053997	#DIV/0!	NA	#VALUE!
	HsaEX6053996	NA	NA	#VALUE!		HsaEX6053996	#DIV/0!	#DIV/0!	#DIV/0!		HsaEX6053996	NA	NA	#VALUE!		HsaEX6053996	#DIV/0!	#DIV/0!	#DIV/0!		HsaEX6053996	NA	NA	#VALUE!		HsaEX6053996	#DIV/0!	NA	#VALUE!
	HsaEX6054003	NA	NA	#VALUE!		HsaEX6054003	#DIV/0!	#DIV/0!	#DIV/0!		HsaEX6054003	NA	NA	#VALUE!		HsaEX6054003	#DIV/0!	#DIV/0!	#DIV/0!		HsaEX6054003	NA	NA	#VALUE!		HsaEX6054003	#DIV/0!	NA	#VALUE!
	HsaEX6054002	NA	NA	#VALUE!		HsaEX6054002	#DIV/0!	#DIV/0!	#DIV/0!		HsaEX6054002	NA	NA	#VALUE!		HsaEX6054002	#DIV/0!	#DIV/0!	#DIV/0!		HsaEX6054002	NA	NA	#VALUE!		HsaEX6054002	#DIV/0!	NA	#VALUE!
	HsaEX6053967	NA	NA	#VALUE!		HsaEX6053967	#DIV/0!	#DIV/0!	#DIV/0!		HsaEX6053967	NA	NA	#VALUE!		HsaEX6053967	#DIV/0!	#DIV/0!	#DIV/0!		HsaEX6053967	NA	NA	#VALUE!		HsaEX6053967	#DIV/0!	NA	#VALUE!
	HsaEX6053963	NA	NA	#VALUE!		HsaEX6053963	#DIV/0!	#DIV/0!	#DIV/0!		HsaEX6053963	NA	NA	#VALUE!		HsaEX6053963	#DIV/0!	#DIV/0!	#DIV/0!		HsaEX6053963	NA	NA	#VALUE!		HsaEX6053963	#DIV/0!	NA	#VALUE!
	HsaEX6053962	NA	NA	#VALUE!		HsaEX6053962	#DIV/0!	#DIV/0!	#DIV/0!		HsaEX6053962	NA	NA	#VALUE!		HsaEX6053962	#DIV/0!	#DIV/0!	#DIV/0!		HsaEX6053962	NA	NA	#VALUE!		HsaEX6053962	#DIV/0!	NA	#VALUE!
	HsaEX0048550	NA	NA	#VALUE!		HsaEX0048550	#DIV/0!	#DIV/0!	#DIV/0!		HsaEX0048550	NA	NA	#VALUE!		HsaEX0048550	#DIV/0!	#DIV/0!	#DIV/0!		HsaEX0048550	NA	NA	#VALUE!		HsaEX0048550	#DIV/0!	NA	#VALUE!
	HsaEX6053957	NA	NA	#VALUE!		HsaEX6053957	#DIV/0!	#DIV/0!	#DIV/0!		HsaEX6053957	NA	NA	#VALUE!		HsaEX6053957	#DIV/0!	#DIV/0!	#DIV/0!		HsaEX6053957	NA	NA	#VALUE!		HsaEX6053957	#DIV/0!	NA	#VALUE!
	HsaEX6053956	NA	NA	#VALUE!		HsaEX6053956	#DIV/0!	#DIV/0!	#DIV/0!		HsaEX6053956	NA	NA	#VALUE!		HsaEX6053956	#DIV/0!	#DIV/0!	#DIV/0!		HsaEX6053956	NA	NA	#VALUE!		HsaEX6053956	#DIV/0!	NA	#VALUE!
	HsaEX6053955	NA	NA	#VALUE!		HsaEX6053955	#DIV/0!	#DIV/0!	#DIV/0!		HsaEX6053955	NA	NA	#VALUE!		HsaEX6053955	#DIV/0!	#DIV/0!	#DIV/0!		HsaEX6053955	NA	NA	#VALUE!		HsaEX6053955	#DIV/0!	NA	#VALUE!
	HsaEX6053952	NA	NA	#VALUE!		HsaEX6053952	#DIV/0!	#DIV/0!	#DIV/0!		HsaEX6053952	NA	NA	#VALUE!		HsaEX6053952	#DIV/0!	#DIV/0!	#DIV/0!		HsaEX6053952	NA	NA	#VALUE!		HsaEX6053952	#DIV/0!	NA	#VALUE!
	HsaEX6053950	NA	NA	#VALUE!		HsaEX6053950	#DIV/0!	#DIV/0!	#DIV/0!		HsaEX6053950	NA	NA	#VALUE!		HsaEX6053950	#DIV/0!	#DIV/0!	#DIV/0!		HsaEX6053950	NA	NA	#VALUE!		HsaEX6053950	#DIV/0!	NA	#VALUE!
	HsaEX6053948	NA	NA	#VALUE!		HsaEX6053948	#DIV/0!	#DIV/0!	#DIV/0!		HsaEX6053948	NA	NA	#VALUE!		HsaEX6053948	#DIV/0!	#DIV/0!	#DIV/0!		HsaEX6053948	NA	NA	#VALUE!		HsaEX6053948	#DIV/0!	NA	#VALUE!
	HsaEX6053945	NA	NA	#VALUE!		HsaEX6053945	#DIV/0!	#DIV/0!	#DIV/0!		HsaEX6053945	NA	NA	#VALUE!		HsaEX6053945	#DIV/0!	#DIV/0!	#DIV/0!		HsaEX6053945	NA	NA	#VALUE!		HsaEX6053945	#DIV/0!	NA	#VALUE!
	HsaEX1024096	NA	NA	#VALUE!		HsaEX1024096	#DIV/0!	#DIV/0!	#DIV/0!		HsaEX1024096	NA	NA	#VALUE!		HsaEX1024096	#DIV/0!	#DIV/0!	#DIV/0!		HsaEX1024096	NA	NA	#VALUE!		HsaEX1024096	#DIV/0!	NA	#VALUE!
	HsaEX1024097	NA	NA	#VALUE!		HsaEX1024097	#DIV/0!	#DIV/0!	#DIV/0!		HsaEX1024097	NA	NA	#VALUE!		HsaEX1024097	#DIV/0!	#DIV/0!	#DIV/0!		HsaEX1024097	NA	NA	#VALUE!		HsaEX1024097	#DIV/0!	NA	#VALUE!
	HsaEX6054011	NA	NA	#VALUE!		HsaEX6054011	#DIV/0!	#DIV/0!	#DIV/0!		HsaEX6054011	NA	NA	#VALUE!		HsaEX6054011	#DIV/0!	#DIV/0!	#DIV/0!		HsaEX6054011	NA	NA	#VALUE!		HsaEX6054011	#DIV/0!	NA	#VALUE!
	HsaEX6054006	NA	NA	#VALUE!		HsaEX6054006	#DIV/0!	#DIV/0!	#DIV/0!		HsaEX6054006	NA	NA	#VALUE!		HsaEX6054006	#DIV/0!	#DIV/0!	#DIV/0!		HsaEX6054006	NA	NA	#VALUE!		HsaEX6054006	#DIV/0!	NA	#VALUE!
	HsaEX1024098	NA	NA	#VALUE!		HsaEX1024098	#DIV/0!	#DIV/0!	#DIV/0!		HsaEX1024098	NA	NA	#VALUE!		HsaEX1024098	#DIV/0!	#DIV/0!	#DIV/0!		HsaEX1024098	NA	NA	#VALUE!		HsaEX1024098	#DIV/0!	NA	#VALUE!
	HsaEX1045008	NA	NA	#VALUE!		HsaEX1045008	#DIV/0!	#DIV/0!	#DIV/0!		HsaEX1045008	NA	NA	#VALUE!		HsaEX1045008	#DIV/0!	#DIV/0!	#DIV/0!		HsaEX1045008	NA	NA	#VALUE!		HsaEX1045008	#DIV/0!	NA	#VALUE!
	HsaEX1044912	NA	NA	#VALUE!		HsaEX1044912	#DIV/0!	#DIV/0!	#DIV/0!		HsaEX1044912	NA	NA	#VALUE!		HsaEX1044912	#DIV/0!	#DIV/0!	#DIV/0!		HsaEX1044912	NA	NA	#VALUE!		HsaEX1044912	#DIV/0!	NA	#VALUE!
	HsaEX1044914	NA	NA	#VALUE!		HsaEX1044914	#DIV/0!	#DIV/0!	#DIV/0!		HsaEX1044914	NA	NA	#VALUE!		HsaEX1044914	#DIV/0!	#DIV/0!	#DIV/0!		HsaEX1044914	NA	NA	#VALUE!		HsaEX1044914	#DIV/0!	NA	#VALUE!
	HsaEX6039393	NA	NA	#VALUE!		HsaEX6039393	#DIV/0!	#DIV/0!	#DIV/0!		HsaEX6039393	NA	NA	#VALUE!		HsaEX6039393	#DIV/0!	#DIV/0!	#DIV/0!		HsaEX6039393	NA	NA	#VALUE!		HsaEX6039393	#DIV/0!	NA	#VALUE!
	HsaEX6039391	NA	NA	#VALUE!		HsaEX6039391	#DIV/0!	#DIV/0!	#DIV/0!		HsaEX6039391	NA	NA	#VALUE!		HsaEX6039391	#DIV/0!	#DIV/0!	#DIV/0!		HsaEX6039391	NA	NA	#VALUE!		HsaEX6039391	#DIV/0!	NA	#VALUE!
	HsaEX0073219	NA	NA	#VALUE!		HsaEX0073219	#DIV/0!	#DIV/0!	#DIV/0!		HsaEX0073219	NA	NA	#VALUE!		HsaEX0073219	#DIV/0!	#DIV/0!	#DIV/0!		HsaEX0073219	NA	NA	#VALUE!		HsaEX0073219	#DIV/0!	NA	#VALUE!
	HsaEX6039390	NA	NA	#VALUE!		HsaEX6039390	#DIV/0!	#DIV/0!	#DIV/0!		HsaEX6039390	NA	NA	#VALUE!		HsaEX6039390	#DIV/0!	#DIV/0!	#DIV/0!		HsaEX6039390	NA	NA	#VALUE!		HsaEX6039390	#DIV/0!	NA	#VALUE!
	HsaEX6039388	NA	NA	#VALUE!		HsaEX6039388	#DIV/0!	#DIV/0!	#DIV/0!		HsaEX6039388	NA	NA	#VALUE!		HsaEX6039388	#DIV/0!	#DIV/0!	#DIV/0!		HsaEX6039388	NA	NA	#VALUE!		HsaEX6039388	#DIV/0!	NA	#VALUE!
	HsaEX6039386	NA	NA	#VALUE!		HsaEX6039386	#DIV/0!	#DIV/0!	#DIV/0!		HsaEX6039386	NA	NA	#VALUE!		HsaEX6039386	#DIV/0!	#DIV/0!	#DIV/0!		HsaEX6039386	NA	NA	#VALUE!		HsaEX6039386	#DIV/0!	NA	#VALUE!
	HsaEX6039385	NA	NA	#VALUE!		HsaEX6039385	#DIV/0!	#DIV/0!	#DIV/0!		HsaEX6039385	NA	NA	#VALUE!		HsaEX6039385	#DIV/0!	#DIV/0!	#DIV/0!		HsaEX6039385	NA	NA	#VALUE!		HsaEX6039385	#DIV/0!	NA	#VALUE!
	HsaEX6039383	NA	NA	#VALUE!		HsaEX6039383	#DIV/0!	#DIV/0!	#DIV/0!		HsaEX6039383	NA	NA	#VALUE!		HsaEX6039383	#DIV/0!	#DIV/0!	#DIV/0!		HsaEX6039383	NA	NA	#VALUE!		HsaEX6039383	#DIV/0!	NA	#VALUE!
	HsaEX6039381	NA	NA	#VALUE!		HsaEX6039381	#DIV/0!	#DIV/0!	#DIV/0!		HsaEX6039381	NA	NA	#VALUE!		HsaEX6039381	#DIV/0!	#DIV/0!	#DIV/0!		HsaEX6039381	NA	NA	#VALUE!		HsaEX6039381	#DIV/0!	NA	#VALUE!
	HsaEX0073222	NA	NA	#VALUE!		HsaEX0073222	#DIV/0!	#DIV/0!	#DIV/0!		HsaEX0073222	NA	NA	#VALUE!		HsaEX0073222	#DIV/0!	#DIV/0!	#DIV/0!		HsaEX0073222	NA	NA	#VALUE!		HsaEX0073222	#DIV/0!	NA	#VALUE!
	HsaEX6039377	NA	NA	#VALUE!		HsaEX6039377	#DIV/0!	#DIV/0!	#DIV/0!		HsaEX6039377	NA	NA	#VALUE!		HsaEX6039377	#DIV/0!	#DIV/0!	#DIV/0!		HsaEX6039377	NA	NA	#VALUE!		HsaEX6039377	#DIV/0!	NA	#VALUE!
	HsaEX1044913	NA	NA	#VALUE!		HsaEX1044913	#DIV/0!	#DIV/0!	#DIV/0!		HsaEX1044913	NA	NA	#VALUE!		HsaEX1044913	#DIV/0!	#DIV/0!	#DIV/0!		HsaEX1044913	NA	NA	#VALUE!		HsaEX1044913	#DIV/0!	NA	#VALUE!
	HsaEX6039376	NA	NA	#VALUE!		HsaEX6039376	#DIV/0!	#DIV/0!	#DIV/0!		HsaEX6039376	NA	NA	#VALUE!		HsaEX6039376	#DIV/0!	#DIV/0!	#DIV/0!		HsaEX6039376	NA	NA	#VALUE!		HsaEX6039376	#DIV/0!	NA	#VALUE!
	HsaEX6039375	NA	NA	#VALUE!		HsaEX6039375	#DIV/0!	#DIV/0!	#DIV/0!		HsaEX6039375	NA	NA	#VALUE!		HsaEX6039375	#DIV/0!	#DIV/0!	#DIV/0!		HsaEX6039375	NA	NA	#VALUE!		HsaEX6039375	#DIV/0!	NA	#VALUE!
	HsaEX6094359	NA	NA	#VALUE!		HsaEX6094359	#DIV/0!	#DIV/0!	#DIV/0!		HsaEX6094359	NA	NA	#VALUE!		HsaEX6094359	#DIV/0!	#DIV/0!	#DIV/0!		HsaEX6094359	NA	NA	#VALUE!		HsaEX6094359	#DIV/0!	NA	#VALUE!
	HsaEX6094362	NA	NA	#VALUE!		HsaEX6094362	#DIV/0!	#DIV/0!	#DIV/0!		HsaEX6094362	NA	NA	#VALUE!		HsaEX6094362	#DIV/0!	#DIV/0!	#DIV/0!		HsaEX6094362	NA	NA	#VALUE!		HsaEX6094362	#DIV/0!	NA	#VALUE!
	HsaEX6094361	NA	NA	#VALUE!		HsaEX6094361	#DIV/0!	#DIV/0!	#DIV/0!		HsaEX6094361	NA	NA	#VALUE!		HsaEX6094361	#DIV/0!	#DIV/0!	#DIV/0!		HsaEX6094361	NA	NA	#VALUE!		HsaEX6094361	#DIV/0!	NA	#VALUE!
	HsaEX0036430	NA	NA	#VALUE!		HsaEX0036430	#DIV/0!	#DIV/0!	#DIV/0!		HsaEX0036430	NA	NA	#VALUE!		HsaEX0036430	#DIV/0!	#DIV/0!	#DIV/0!		HsaEX0036430	NA	NA	#VALUE!		HsaEX0036430	#DIV/0!	NA	#VALUE!
	HsaEX0009266	NA	NA	#VALUE!		HsaEX0009266	#DIV/0!	#DIV/0!	#DIV/0!		HsaEX0009266	NA	NA	#VALUE!		HsaEX0009266	#DIV/0!	#DIV/0!	#DIV/0!		HsaEX0009266	NA	NA	#VALUE!		HsaEX0009266	#DIV/0!	NA	#VALUE!
	HsaEX0043282	NA	NA	#VALUE!		HsaEX0043282	#DIV/0!	#DIV/0!	#DIV/0!		HsaEX0043282	NA	NA	#VALUE!		HsaEX0043282	#DIV/0!	#DIV/0!	#DIV/0!		HsaEX0043282	NA	NA	#VALUE!		HsaEX0043282	#DIV/0!	NA	#VALUE!
	HsaEX6024345	NA	NA	#VALUE!		HsaEX6024345	#DIV/0!	#DIV/0!	#DIV/0!		HsaEX6024345	NA	NA	#VALUE!		HsaEX6024345	#DIV/0!	#DIV/0!	#DIV/0!		HsaEX6024345	NA	NA	#VALUE!		HsaEX6024345	#DIV/0!	NA	#VALUE!
	HsaEX1025889	NA	NA	#VALUE!		HsaEX1025889	#DIV/0!	#DIV/0!	#DIV/0!		HsaEX1025889	NA	NA	#VALUE!		HsaEX1025889	#DIV/0!	#DIV/0!	#DIV/0!		HsaEX1025889	NA	NA	#VALUE!		HsaEX1025889	#DIV/0!	NA	#VALUE!
	HsaEX1025890	NA	NA	#VALUE!		HsaEX1025890	#DIV/0!	#DIV/0!	#DIV/0!		HsaEX1025890	NA	NA	#VALUE!		HsaEX1025890	#DIV/0!	#DIV/0!	#DIV/0!		HsaEX1025890	NA	NA	#VALUE!		HsaEX1025890	#DIV/0!	NA	#VALUE!
	HsaEX0068878	NA	NA	#VALUE!		HsaEX0068878	#DIV/0!	#DIV/0!	#DIV/0!		HsaEX0068878	NA	NA	#VALUE!		HsaEX0068878	#DIV/0!	#DIV/0!	#DIV/0!		HsaEX0068878	NA	NA	#VALUE!		HsaEX0068878	#DIV/0!	NA	#VALUE!
	HsaEX6028268	NA	NA	#VALUE!		HsaEX6028268	#DIV/0!	#DIV/0!	#DIV/0!		HsaEX6028268	NA	NA	#VALUE!		HsaEX6028268	#DIV/0!	#DIV/0!	#DIV/0!		HsaEX6028268	NA	NA	#VALUE!		HsaEX6028268	#DIV/0!	NA	#VALUE!
	HsaEX6028267	NA	NA	#VALUE!		HsaEX6028267	#DIV/0!	#DIV/0!	#DIV/0!		HsaEX6028267	NA	NA	#VALUE!		HsaEX6028267	#DIV/0!	#DIV/0!	#DIV/0!		HsaEX6028267	NA	NA	#VALUE!		HsaEX6028267	#DIV/0!	NA	#VALUE!
	HsaEX6028265	NA	NA	#VALUE!		HsaEX6028265	#DIV/0!	#DIV/0!	#DIV/0!		HsaEX6028265	NA	NA	#VALUE!		HsaEX6028265	#DIV/0!	#DIV/0!	#DIV/0!		HsaEX6028265	NA	NA	#VALUE!		HsaEX6028265	#DIV/0!	NA	#VALUE!
	HsaEX6028264	NA	NA	#VALUE!		HsaEX6028264	#DIV/0!	#DIV/0!	#DIV/0!		HsaEX6028264	NA	NA	#VALUE!		HsaEX6028264	#DIV/0!	#DIV/0!	#DIV/0!		HsaEX6028264	NA	NA	#VALUE!		HsaEX6028264	#DIV/0!	NA	#VALUE!
	HsaEX0068873	NA	NA	#VALUE!		HsaEX0068873	#DIV/0!	#DIV/0!	#DIV/0!		HsaEX0068873	NA	NA	#VALUE!		HsaEX0068873	#DIV/0!	#DIV/0!	#DIV/0!		HsaEX0068873	NA	NA	#VALUE!		HsaEX0068873	#DIV/0!	NA	#VALUE!
	HsaEX1042781	NA	NA	#VALUE!		HsaEX1042781	#DIV/0!	#DIV/0!	#DIV/0!		HsaEX1042781	NA	NA	#VALUE!		HsaEX1042781	#DIV/0!	#DIV/0!	#DIV/0!		HsaEX1042781	NA	NA	#VALUE!		HsaEX1042781	#DIV/0!	NA	#VALUE!
	HsaEX6028259	NA	NA	#VALUE!		HsaEX6028259	#DIV/0!	#DIV/0!	#DIV/0!		HsaEX6028259	NA	NA	#VALUE!		HsaEX6028259	#DIV/0!	#DIV/0!	#DIV/0!		HsaEX6028259	NA	NA	#VALUE!		HsaEX6028259	#DIV/0!	NA	#VALUE!
	HsaEX6028257	NA	NA	#VALUE!		HsaEX6028257	#DIV/0!	#DIV/0!	#DIV/0!		HsaEX6028257	NA	NA	#VALUE!		HsaEX6028257	#DIV/0!	#DIV/0!	#DIV/0!		HsaEX6028257	NA	NA	#VALUE!		HsaEX6028257	#DIV/0!	NA	#VALUE!
	HsaEX6028256	NA	NA	#VALUE!		HsaEX6028256	#DIV/0!	#DIV/0!	#DIV/0!		HsaEX6028256	NA	NA	#VALUE!		HsaEX6028256	#DIV/0!	#DIV/0!	#DIV/0!		HsaEX6028256	NA	NA	#VALUE!		HsaEX6028256	#DIV/0!	NA	#VALUE!
	HsaEX6028254	NA	NA	#VALUE!		HsaEX6028254	#DIV/0!	#DIV/0!	#DIV/0!		HsaEX6028254	NA	NA	#VALUE!		HsaEX6028254	#DIV/0!	#DIV/0!	#DIV/0!		HsaEX6028254	NA	NA	#VALUE!		HsaEX6028254	#DIV/0!	NA	#VALUE!
	HsaEX0012632	NA	NA	#VALUE!		HsaEX0012632	#DIV/0!	#DIV/0!	#DIV/0!		HsaEX0012632	NA	NA	#VALUE!		HsaEX0012632	#DIV/0!	#DIV/0!	#DIV/0!		HsaEX0012632	NA	NA	#VALUE!		HsaEX0012632	#DIV/0!	NA	#VALUE!
	HsaEX1007109	NA	NA	#VALUE!		HsaEX1007109	#DIV/0!	#DIV/0!	#DIV/0!		HsaEX1007109	NA	NA	#VALUE!		HsaEX1007109	#DIV/0!	#DIV/0!	#DIV/0!		HsaEX1007109	NA	NA	#VALUE!		HsaEX1007109	#DIV/0!	NA	#VALUE!
	HsaEX0012634	NA	NA	#VALUE!		HsaEX0012634	#DIV/0!	#DIV/0!	#DIV/0!		HsaEX0012634	NA	NA	#VALUE!		HsaEX0012634	#DIV/0!	#DIV/0!	#DIV/0!		HsaEX0012634	NA	NA	#VALUE!		HsaEX0012634	#DIV/0!	NA	#VALUE!
	HsaEX6028315	NA	NA	#VALUE!		HsaEX6028315	#DIV/0!	#DIV/0!	#DIV/0!		HsaEX6028315	NA	NA	#VALUE!		HsaEX6028315	#DIV/0!	#DIV/0!	#DIV/0!		HsaEX6028315	NA	NA	#VALUE!		HsaEX6028315	#DIV/0!	NA	#VALUE!
	HsaEX1007110	NA	NA	#VALUE!		HsaEX1007110	#DIV/0!	#DIV/0!	#DIV/0!		HsaEX1007110	NA	NA	#VALUE!		HsaEX1007110	#DIV/0!	#DIV/0!	#DIV/0!		HsaEX1007110	NA	NA	#VALUE!		HsaEX1007110	#DIV/0!	NA	#VALUE!
	HsaEX6028318	NA	NA	#VALUE!		HsaEX6028318	#DIV/0!	#DIV/0!	#DIV/0!		HsaEX6028318	NA	NA	#VALUE!		HsaEX6028318	#DIV/0!	#DIV/0!	#DIV/0!		HsaEX6028318	NA	NA	#VALUE!		HsaEX6028318	#DIV/0!	NA	#VALUE!
	HsaEX6028319	NA	NA	#VALUE!		HsaEX6028319	#DIV/0!	#DIV/0!	#DIV/0!		HsaEX6028319	NA	NA	#VALUE!		HsaEX6028319	#DIV/0!	#DIV/0!	#DIV/0!		HsaEX6028319	NA	NA	#VALUE!		HsaEX6028319	#DIV/0!	NA	#VALUE!
	HsaEX6028320	NA	NA	#VALUE!		HsaEX6028320	#DIV/0!	#DIV/0!	#DIV/0!		HsaEX6028320	NA	NA	#VALUE!		HsaEX6028320	#DIV/0!	#DIV/0!	#DIV/0!		HsaEX6028320	NA	NA	#VALUE!		HsaEX6028320	#DIV/0!	NA	#VALUE!
	HsaEX6028321	NA	NA	#VALUE!		HsaEX6028321	#DIV/0!	#DIV/0!	#DIV/0!		HsaEX6028321	NA	NA	#VALUE!		HsaEX6028321	#DIV/0!	#DIV/0!	#DIV/0!		HsaEX6028321	NA	NA	#VALUE!		HsaEX6028321	#DIV/0!	NA	#VALUE!
	HsaEX0029184	NA	NA	#VALUE!		HsaEX0029184	#DIV/0!	#DIV/0!	#DIV/0!		HsaEX0029184	NA	NA	#VALUE!		HsaEX0029184	#DIV/0!	#DIV/0!	#DIV/0!		HsaEX0029184	NA	NA	#VALUE!		HsaEX0029184	#DIV/0!	NA	#VALUE!
	HsaEX1016464	NA	NA	#VALUE!		HsaEX1016464	#DIV/0!	#DIV/0!	#DIV/0!		HsaEX1016464	NA	NA	#VALUE!		HsaEX1016464	#DIV/0!	#DIV/0!	#DIV/0!		HsaEX1016464	NA	NA	#VALUE!		HsaEX1016464	#DIV/0!	NA	#VALUE!
	HsaEX1016465	NA	NA	#VALUE!		HsaEX1016465	#DIV/0!	#DIV/0!	#DIV/0!		HsaEX1016465	NA	NA	#VALUE!		HsaEX1016465	#DIV/0!	#DIV/0!	#DIV/0!		HsaEX1016465	NA	NA	#VALUE!		HsaEX1016465	#DIV/0!	NA	#VALUE!
	HsaEX0059419	NA	NA	#VALUE!		HsaEX0059419	#DIV/0!	#DIV/0!	#DIV/0!		HsaEX0059419	NA	NA	#VALUE!		HsaEX0059419	#DIV/0!	#DIV/0!	#DIV/0!		HsaEX0059419	NA	NA	#VALUE!		HsaEX0059419	#DIV/0!	NA	#VALUE!
	HsaEX6062015	NA	NA	#VALUE!		HsaEX6062015	#DIV/0!	#DIV/0!	#DIV/0!		HsaEX6062015	NA	NA	#VALUE!		HsaEX6062015	#DIV/0!	#DIV/0!	#DIV/0!		HsaEX6062015	NA	NA	#VALUE!		HsaEX6062015	#DIV/0!	NA	#VALUE!
	HsaEX6051500	NA	NA	#VALUE!		HsaEX6051500	#DIV/0!	#DIV/0!	#DIV/0!		HsaEX6051500	NA	NA	#VALUE!		HsaEX6051500	#DIV/0!	#DIV/0!	#DIV/0!		HsaEX6051500	NA	NA	#VALUE!		HsaEX6051500	#DIV/0!	NA	#VALUE!
	HsaEX0068594	NA	NA	#VALUE!		HsaEX0068594	#DIV/0!	#DIV/0!	#DIV/0!		HsaEX0068594	NA	NA	#VALUE!		HsaEX0068594	#DIV/0!	#DIV/0!	#DIV/0!		HsaEX0068594	NA	NA	#VALUE!		HsaEX0068594	#DIV/0!	NA	#VALUE!
	HsaEX6051498	NA	NA	#VALUE!		HsaEX6051498	#DIV/0!	#DIV/0!	#DIV/0!		HsaEX6051498	NA	NA	#VALUE!		HsaEX6051498	#DIV/0!	#DIV/0!	#DIV/0!		HsaEX6051498	NA	NA	#VALUE!		HsaEX6051498	#DIV/0!	NA	#VALUE!
	HsaEX6051497	NA	NA	#VALUE!		HsaEX6051497	#DIV/0!	#DIV/0!	#DIV/0!		HsaEX6051497	NA	NA	#VALUE!		HsaEX6051497	#DIV/0!	#DIV/0!	#DIV/0!		HsaEX6051497	NA	NA	#VALUE!		HsaEX6051497	#DIV/0!	NA	#VALUE!
	HsaEX6051496	NA	NA	#VALUE!		HsaEX6051496	#DIV/0!	#DIV/0!	#DIV/0!		HsaEX6051496	NA	NA	#VALUE!		HsaEX6051496	#DIV/0!	#DIV/0!	#DIV/0!		HsaEX6051496	NA	NA	#VALUE!		HsaEX6051496	#DIV/0!	NA	#VALUE!
	HsaEX6051494	NA	NA	#VALUE!		HsaEX6051494	#DIV/0!	#DIV/0!	#DIV/0!		HsaEX6051494	NA	NA	#VALUE!		HsaEX6051494	#DIV/0!	#DIV/0!	#DIV/0!		HsaEX6051494	NA	NA	#VALUE!		HsaEX6051494	#DIV/0!	NA	#VALUE!
	HsaEX6051493	NA	NA	#VALUE!		HsaEX6051493	#DIV/0!	#DIV/0!	#DIV/0!		HsaEX6051493	NA	NA	#VALUE!		HsaEX6051493	#DIV/0!	#DIV/0!	#DIV/0!		HsaEX6051493	NA	NA	#VALUE!		HsaEX6051493	#DIV/0!	NA	#VALUE!
	HsaEX6051492	NA	NA	#VALUE!		HsaEX6051492	#DIV/0!	#DIV/0!	#DIV/0!		HsaEX6051492	NA	NA	#VALUE!		HsaEX6051492	#DIV/0!	#DIV/0!	#DIV/0!		HsaEX6051492	NA	NA	#VALUE!		HsaEX6051492	#DIV/0!	NA	#VALUE!
	HsaEX6051491	NA	NA	#VALUE!		HsaEX6051491	#DIV/0!	#DIV/0!	#DIV/0!		HsaEX6051491	NA	NA	#VALUE!		HsaEX6051491	#DIV/0!	#DIV/0!	#DIV/0!		HsaEX6051491	NA	NA	#VALUE!		HsaEX6051491	#DIV/0!	NA	#VALUE!
	HsaEX6051490	NA	NA	#VALUE!		HsaEX6051490	#DIV/0!	#DIV/0!	#DIV/0!		HsaEX6051490	NA	NA	#VALUE!		HsaEX6051490	#DIV/0!	#DIV/0!	#DIV/0!		HsaEX6051490	NA	NA	#VALUE!		HsaEX6051490	#DIV/0!	NA	#VALUE!
	HsaEX6051489	NA	NA	#VALUE!		HsaEX6051489	#DIV/0!	#DIV/0!	#DIV/0!		HsaEX6051489	NA	NA	#VALUE!		HsaEX6051489	#DIV/0!	#DIV/0!	#DIV/0!		HsaEX6051489	NA	NA	#VALUE!		HsaEX6051489	#DIV/0!	NA	#VALUE!
	HsaEX6051488	NA	NA	#VALUE!		HsaEX6051488	#DIV/0!	#DIV/0!	#DIV/0!		HsaEX6051488	NA	NA	#VALUE!		HsaEX6051488	#DIV/0!	#DIV/0!	#DIV/0!		HsaEX6051488	NA	NA	#VALUE!		HsaEX6051488	#DIV/0!	NA	#VALUE!
	HsaEX6051487	NA	NA	#VALUE!		HsaEX6051487	#DIV/0!	#DIV/0!	#DIV/0!		HsaEX6051487	NA	NA	#VALUE!		HsaEX6051487	#DIV/0!	#DIV/0!	#DIV/0!		HsaEX6051487	NA	NA	#VALUE!		HsaEX6051487	#DIV/0!	NA	#VALUE!
	HsaEX6051486	NA	NA	#VALUE!		HsaEX6051486	#DIV/0!	#DIV/0!	#DIV/0!		HsaEX6051486	NA	NA	#VALUE!		HsaEX6051486	#DIV/0!	#DIV/0!	#DIV/0!		HsaEX6051486	NA	NA	#VALUE!		HsaEX6051486	#DIV/0!	NA	#VALUE!
	HsaEX1042663	NA	NA	#VALUE!		HsaEX1042663	#DIV/0!	#DIV/0!	#DIV/0!		HsaEX1042663	NA	NA	#VALUE!		HsaEX1042663	#DIV/0!	#DIV/0!	#DIV/0!		HsaEX1042663	NA	NA	#VALUE!		HsaEX1042663	#DIV/0!	NA	#VALUE!
	HsaEX6051485	NA	NA	#VALUE!		HsaEX6051485	#DIV/0!	#DIV/0!	#DIV/0!		HsaEX6051485	NA	NA	#VALUE!		HsaEX6051485	#DIV/0!	#DIV/0!	#DIV/0!		HsaEX6051485	NA	NA	#VALUE!		HsaEX6051485	#DIV/0!	NA	#VALUE!
	HsaEX6051482	NA	NA	#VALUE!		HsaEX6051482	#DIV/0!	#DIV/0!	#DIV/0!		HsaEX6051482	NA	NA	#VALUE!		HsaEX6051482	#DIV/0!	#DIV/0!	#DIV/0!		HsaEX6051482	NA	NA	#VALUE!		HsaEX6051482	#DIV/0!	NA	#VALUE!
	HsaEX6051479	NA	NA	#VALUE!		HsaEX6051479	#DIV/0!	#DIV/0!	#DIV/0!		HsaEX6051479	NA	NA	#VALUE!		HsaEX6051479	#DIV/0!	#DIV/0!	#DIV/0!		HsaEX6051479	NA	NA	#VALUE!		HsaEX6051479	#DIV/0!	NA	#VALUE!
	HsaEX6049886	NA	NA	#VALUE!		HsaEX6049886	#DIV/0!	#DIV/0!	#DIV/0!		HsaEX6049886	NA	NA	#VALUE!		HsaEX6049886	#DIV/0!	#DIV/0!	#DIV/0!		HsaEX6049886	NA	NA	#VALUE!		HsaEX6049886	#DIV/0!	NA	#VALUE!
	HsaEX6049887	NA	NA	#VALUE!		HsaEX6049887	#DIV/0!	#DIV/0!	#DIV/0!		HsaEX6049887	NA	NA	#VALUE!		HsaEX6049887	#DIV/0!	#DIV/0!	#DIV/0!		HsaEX6049887	NA	NA	#VALUE!		HsaEX6049887	#DIV/0!	NA	#VALUE!
	HsaEX6049888	NA	NA	#VALUE!		HsaEX6049888	#DIV/0!	#DIV/0!	#DIV/0!		HsaEX6049888	NA	NA	#VALUE!		HsaEX6049888	#DIV/0!	#DIV/0!	#DIV/0!		HsaEX6049888	NA	NA	#VALUE!		HsaEX6049888	#DIV/0!	NA	#VALUE!
	HsaEX6049946	NA	NA	#VALUE!		HsaEX6049946	#DIV/0!	#DIV/0!	#DIV/0!		HsaEX6049946	NA	NA	#VALUE!		HsaEX6049946	#DIV/0!	#DIV/0!	#DIV/0!		HsaEX6049946	NA	NA	#VALUE!		HsaEX6049946	#DIV/0!	NA	#VALUE!
	HsaEX6050001	NA	NA	#VALUE!		HsaEX6050001	#DIV/0!	#DIV/0!	#DIV/0!		HsaEX6050001	NA	NA	#VALUE!		HsaEX6050001	#DIV/0!	#DIV/0!	#DIV/0!		HsaEX6050001	NA	NA	#VALUE!		HsaEX6050001	#DIV/0!	NA	#VALUE!
	HsaEX6050003	NA	NA	#VALUE!		HsaEX6050003	#DIV/0!	#DIV/0!	#DIV/0!		HsaEX6050003	NA	NA	#VALUE!		HsaEX6050003	#DIV/0!	#DIV/0!	#DIV/0!		HsaEX6050003	NA	NA	#VALUE!		HsaEX6050003	#DIV/0!	NA	#VALUE!
	HsaEX1039741	NA	NA	#VALUE!		HsaEX1039741	#DIV/0!	#DIV/0!	#DIV/0!		HsaEX1039741	NA	NA	#VALUE!		HsaEX1039741	#DIV/0!	#DIV/0!	#DIV/0!		HsaEX1039741	NA	NA	#VALUE!		HsaEX1039741	#DIV/0!	NA	#VALUE!
	HsaEX6050004	NA	NA	#VALUE!		HsaEX6050004	#DIV/0!	#DIV/0!	#DIV/0!		HsaEX6050004	NA	NA	#VALUE!		HsaEX6050004	#DIV/0!	#DIV/0!	#DIV/0!		HsaEX6050004	NA	NA	#VALUE!		HsaEX6050004	#DIV/0!	NA	#VALUE!
	HsaEX1039742	NA	NA	#VALUE!		HsaEX1039742	#DIV/0!	#DIV/0!	#DIV/0!		HsaEX1039742	NA	NA	#VALUE!		HsaEX1039742	#DIV/0!	#DIV/0!	#DIV/0!		HsaEX1039742	NA	NA	#VALUE!		HsaEX1039742	#DIV/0!	NA	#VALUE!
	HsaEX1039760	NA	NA	#VALUE!		HsaEX1039760	#DIV/0!	#DIV/0!	#DIV/0!		HsaEX1039760	NA	NA	#VALUE!		HsaEX1039760	#DIV/0!	#DIV/0!	#DIV/0!		HsaEX1039760	NA	NA	#VALUE!		HsaEX1039760	#DIV/0!	NA	#VALUE!
	HsaEX6050006	NA	NA	#VALUE!		HsaEX6050006	#DIV/0!	#DIV/0!	#DIV/0!		HsaEX6050006	NA	NA	#VALUE!		HsaEX6050006	#DIV/0!	#DIV/0!	#DIV/0!		HsaEX6050006	NA	NA	#VALUE!		HsaEX6050006	#DIV/0!	NA	#VALUE!
	HsaEX6050008	NA	NA	#VALUE!		HsaEX6050008	#DIV/0!	#DIV/0!	#DIV/0!		HsaEX6050008	NA	NA	#VALUE!		HsaEX6050008	#DIV/0!	#DIV/0!	#DIV/0!		HsaEX6050008	NA	NA	#VALUE!		HsaEX6050008	#DIV/0!	NA	#VALUE!
	HsaEX6049966	NA	NA	#VALUE!		HsaEX6049966	#DIV/0!	#DIV/0!	#DIV/0!		HsaEX6049966	NA	NA	#VALUE!		HsaEX6049966	#DIV/0!	#DIV/0!	#DIV/0!		HsaEX6049966	NA	NA	#VALUE!		HsaEX6049966	#DIV/0!	NA	#VALUE!
	HsaEX0063148	NA	NA	#VALUE!		HsaEX0063148	#DIV/0!	#DIV/0!	#DIV/0!		HsaEX0063148	NA	NA	#VALUE!		HsaEX0063148	#DIV/0!	#DIV/0!	#DIV/0!		HsaEX0063148	NA	NA	#VALUE!		HsaEX0063148	#DIV/0!	NA	#VALUE!
	HsaEX0063149	NA	NA	#VALUE!		HsaEX0063149	#DIV/0!	#DIV/0!	#DIV/0!		HsaEX0063149	NA	NA	#VALUE!		HsaEX0063149	#DIV/0!	#DIV/0!	#DIV/0!		HsaEX0063149	NA	NA	#VALUE!		HsaEX0063149	#DIV/0!	NA	#VALUE!
	HsaEX6050015	NA	NA	#VALUE!		HsaEX6050015	#DIV/0!	#DIV/0!	#DIV/0!		HsaEX6050015	NA	NA	#VALUE!		HsaEX6050015	#DIV/0!	#DIV/0!	#DIV/0!		HsaEX6050015	NA	NA	#VALUE!		HsaEX6050015	#DIV/0!	NA	#VALUE!
	HsaEX6050018	NA	NA	#VALUE!		HsaEX6050018	#DIV/0!	#DIV/0!	#DIV/0!		HsaEX6050018	NA	NA	#VALUE!		HsaEX6050018	#DIV/0!	#DIV/0!	#DIV/0!		HsaEX6050018	NA	NA	#VALUE!		HsaEX6050018	#DIV/0!	NA	#VALUE!
	HsaEX6050020	NA	NA	#VALUE!		HsaEX6050020	#DIV/0!	#DIV/0!	#DIV/0!		HsaEX6050020	NA	NA	#VALUE!		HsaEX6050020	#DIV/0!	#DIV/0!	#DIV/0!		HsaEX6050020	NA	NA	#VALUE!		HsaEX6050020	#DIV/0!	NA	#VALUE!
	HsaEX1039743	NA	NA	#VALUE!		HsaEX1039743	#DIV/0!	#DIV/0!	#DIV/0!		HsaEX1039743	NA	NA	#VALUE!		HsaEX1039743	#DIV/0!	#DIV/0!	#DIV/0!		HsaEX1039743	NA	NA	#VALUE!		HsaEX1039743	#DIV/0!	NA	#VALUE!
	HsaEX0063133	NA	NA	#VALUE!		HsaEX0063133	#DIV/0!	#DIV/0!	#DIV/0!		HsaEX0063133	NA	NA	#VALUE!		HsaEX0063133	#DIV/0!	#DIV/0!	#DIV/0!		HsaEX0063133	NA	NA	#VALUE!		HsaEX0063133	#DIV/0!	NA	#VALUE!
	HsaEX1039758	NA	NA	#VALUE!		HsaEX1039758	#DIV/0!	#DIV/0!	#DIV/0!		HsaEX1039758	NA	NA	#VALUE!		HsaEX1039758	#DIV/0!	#DIV/0!	#DIV/0!		HsaEX1039758	NA	NA	#VALUE!		HsaEX1039758	#DIV/0!	NA	#VALUE!
	HsaEX6050026	NA	NA	#VALUE!		HsaEX6050026	#DIV/0!	#DIV/0!	#DIV/0!		HsaEX6050026	NA	NA	#VALUE!		HsaEX6050026	#DIV/0!	#DIV/0!	#DIV/0!		HsaEX6050026	NA	NA	#VALUE!		HsaEX6050026	#DIV/0!	NA	#VALUE!
	HsaEX6050028	NA	NA	#VALUE!		HsaEX6050028	#DIV/0!	#DIV/0!	#DIV/0!		HsaEX6050028	NA	NA	#VALUE!		HsaEX6050028	#DIV/0!	#DIV/0!	#DIV/0!		HsaEX6050028	NA	NA	#VALUE!		HsaEX6050028	#DIV/0!	NA	#VALUE!
	HsaEX6050029	NA	NA	#VALUE!		HsaEX6050029	#DIV/0!	#DIV/0!	#DIV/0!		HsaEX6050029	NA	NA	#VALUE!		HsaEX6050029	#DIV/0!	#DIV/0!	#DIV/0!		HsaEX6050029	NA	NA	#VALUE!		HsaEX6050029	#DIV/0!	NA	#VALUE!
	HsaEX1039744	NA	NA	#VALUE!		HsaEX1039744	#DIV/0!	#DIV/0!	#DIV/0!		HsaEX1039744	NA	NA	#VALUE!		HsaEX1039744	#DIV/0!	#DIV/0!	#DIV/0!		HsaEX1039744	NA	NA	#VALUE!		HsaEX1039744	#DIV/0!	NA	#VALUE!
	HsaEX6050032	NA	NA	#VALUE!		HsaEX6050032	#DIV/0!	#DIV/0!	#DIV/0!		HsaEX6050032	NA	NA	#VALUE!		HsaEX6050032	#DIV/0!	#DIV/0!	#DIV/0!		HsaEX6050032	NA	NA	#VALUE!		HsaEX6050032	#DIV/0!	NA	#VALUE!
	HsaEX0063137	NA	NA	#VALUE!		HsaEX0063137	#DIV/0!	#DIV/0!	#DIV/0!		HsaEX0063137	NA	NA	#VALUE!		HsaEX0063137	#DIV/0!	#DIV/0!	#DIV/0!		HsaEX0063137	NA	NA	#VALUE!		HsaEX0063137	#DIV/0!	NA	#VALUE!
	HsaEX6050034	NA	NA	#VALUE!		HsaEX6050034	#DIV/0!	#DIV/0!	#DIV/0!		HsaEX6050034	NA	NA	#VALUE!		HsaEX6050034	#DIV/0!	#DIV/0!	#DIV/0!		HsaEX6050034	NA	NA	#VALUE!		HsaEX6050034	#DIV/0!	NA	#VALUE!
	HsaEX6050036	NA	NA	#VALUE!		HsaEX6050036	#DIV/0!	#DIV/0!	#DIV/0!		HsaEX6050036	NA	NA	#VALUE!		HsaEX6050036	#DIV/0!	#DIV/0!	#DIV/0!		HsaEX6050036	NA	NA	#VALUE!		HsaEX6050036	#DIV/0!	NA	#VALUE!
	HsaEX6050037	NA	NA	#VALUE!		HsaEX6050037	#DIV/0!	#DIV/0!	#DIV/0!		HsaEX6050037	NA	NA	#VALUE!		HsaEX6050037	#DIV/0!	#DIV/0!	#DIV/0!		HsaEX6050037	NA	NA	#VALUE!		HsaEX6050037	#DIV/0!	NA	#VALUE!
	HsaEX6050039	NA	NA	#VALUE!		HsaEX6050039	#DIV/0!	#DIV/0!	#DIV/0!		HsaEX6050039	NA	NA	#VALUE!		HsaEX6050039	#DIV/0!	#DIV/0!	#DIV/0!		HsaEX6050039	NA	NA	#VALUE!		HsaEX6050039	#DIV/0!	NA	#VALUE!
	HsaEX6050040	NA	NA	#VALUE!		HsaEX6050040	#DIV/0!	#DIV/0!	#DIV/0!		HsaEX6050040	NA	NA	#VALUE!		HsaEX6050040	#DIV/0!	#DIV/0!	#DIV/0!		HsaEX6050040	NA	NA	#VALUE!		HsaEX6050040	#DIV/0!	NA	#VALUE!
	HsaEX1039746	NA	NA	#VALUE!		HsaEX1039746	#DIV/0!	#DIV/0!	#DIV/0!		HsaEX1039746	NA	NA	#VALUE!		HsaEX1039746	#DIV/0!	#DIV/0!	#DIV/0!		HsaEX1039746	NA	NA	#VALUE!		HsaEX1039746	#DIV/0!	NA	#VALUE!
	HsaEX6050042	NA	NA	#VALUE!		HsaEX6050042	#DIV/0!	#DIV/0!	#DIV/0!		HsaEX6050042	NA	NA	#VALUE!		HsaEX6050042	#DIV/0!	#DIV/0!	#DIV/0!		HsaEX6050042	NA	NA	#VALUE!		HsaEX6050042	#DIV/0!	NA	#VALUE!
	HsaEX6050043	NA	NA	#VALUE!		HsaEX6050043	#DIV/0!	#DIV/0!	#DIV/0!		HsaEX6050043	NA	NA	#VALUE!		HsaEX6050043	#DIV/0!	#DIV/0!	#DIV/0!		HsaEX6050043	NA	NA	#VALUE!		HsaEX6050043	#DIV/0!	NA	#VALUE!
	HsaEX6050044	NA	NA	#VALUE!		HsaEX6050044	#DIV/0!	#DIV/0!	#DIV/0!		HsaEX6050044	NA	NA	#VALUE!		HsaEX6050044	#DIV/0!	#DIV/0!	#DIV/0!		HsaEX6050044	NA	NA	#VALUE!		HsaEX6050044	#DIV/0!	NA	#VALUE!
	HsaEX6050046	NA	NA	#VALUE!		HsaEX6050046	#DIV/0!	#DIV/0!	#DIV/0!		HsaEX6050046	NA	NA	#VALUE!		HsaEX6050046	#DIV/0!	#DIV/0!	#DIV/0!		HsaEX6050046	NA	NA	#VALUE!		HsaEX6050046	#DIV/0!	NA	#VALUE!
	HsaEX6050048	NA	NA	#VALUE!		HsaEX6050048	#DIV/0!	#DIV/0!	#DIV/0!		HsaEX6050048	NA	NA	#VALUE!		HsaEX6050048	#DIV/0!	#DIV/0!	#DIV/0!		HsaEX6050048	NA	NA	#VALUE!		HsaEX6050048	#DIV/0!	NA	#VALUE!
	HsaEX1039747	NA	NA	#VALUE!		HsaEX1039747	#DIV/0!	#DIV/0!	#DIV/0!		HsaEX1039747	NA	NA	#VALUE!		HsaEX1039747	#DIV/0!	#DIV/0!	#DIV/0!		HsaEX1039747	NA	NA	#VALUE!		HsaEX1039747	#DIV/0!	NA	#VALUE!
	HsaEX6050050	NA	NA	#VALUE!		HsaEX6050050	#DIV/0!	#DIV/0!	#DIV/0!		HsaEX6050050	NA	NA	#VALUE!		HsaEX6050050	#DIV/0!	#DIV/0!	#DIV/0!		HsaEX6050050	NA	NA	#VALUE!		HsaEX6050050	#DIV/0!	NA	#VALUE!
	HsaEX6050052	NA	NA	#VALUE!		HsaEX6050052	#DIV/0!	#DIV/0!	#DIV/0!		HsaEX6050052	NA	NA	#VALUE!		HsaEX6050052	#DIV/0!	#DIV/0!	#DIV/0!		HsaEX6050052	NA	NA	#VALUE!		HsaEX6050052	#DIV/0!	NA	#VALUE!
	HsaEX6050053	NA	NA	#VALUE!		HsaEX6050053	#DIV/0!	#DIV/0!	#DIV/0!		HsaEX6050053	NA	NA	#VALUE!		HsaEX6050053	#DIV/0!	#DIV/0!	#DIV/0!		HsaEX6050053	NA	NA	#VALUE!		HsaEX6050053	#DIV/0!	NA	#VALUE!
	HsaEX1039748	NA	NA	#VALUE!		HsaEX1039748	#DIV/0!	#DIV/0!	#DIV/0!		HsaEX1039748	NA	NA	#VALUE!		HsaEX1039748	#DIV/0!	#DIV/0!	#DIV/0!		HsaEX1039748	NA	NA	#VALUE!		HsaEX1039748	#DIV/0!	NA	#VALUE!
	HsaEX6050056	NA	NA	#VALUE!		HsaEX6050056	#DIV/0!	#DIV/0!	#DIV/0!		HsaEX6050056	NA	NA	#VALUE!		HsaEX6050056	#DIV/0!	#DIV/0!	#DIV/0!		HsaEX6050056	NA	NA	#VALUE!		HsaEX6050056	#DIV/0!	NA	#VALUE!
	HsaEX6050058	NA	NA	#VALUE!		HsaEX6050058	#DIV/0!	#DIV/0!	#DIV/0!		HsaEX6050058	NA	NA	#VALUE!		HsaEX6050058	#DIV/0!	#DIV/0!	#DIV/0!		HsaEX6050058	NA	NA	#VALUE!		HsaEX6050058	#DIV/0!	NA	#VALUE!
	HsaEX6050059	NA	NA	#VALUE!		HsaEX6050059	#DIV/0!	#DIV/0!	#DIV/0!		HsaEX6050059	NA	NA	#VALUE!		HsaEX6050059	#DIV/0!	#DIV/0!	#DIV/0!		HsaEX6050059	NA	NA	#VALUE!		HsaEX6050059	#DIV/0!	NA	#VALUE!
	HsaEX0063140	NA	NA	#VALUE!		HsaEX0063140	#DIV/0!	#DIV/0!	#DIV/0!		HsaEX0063140	NA	NA	#VALUE!		HsaEX0063140	#DIV/0!	#DIV/0!	#DIV/0!		HsaEX0063140	NA	NA	#VALUE!		HsaEX0063140	#DIV/0!	NA	#VALUE!
	HsaEX1039749	NA	NA	#VALUE!		HsaEX1039749	#DIV/0!	#DIV/0!	#DIV/0!		HsaEX1039749	NA	NA	#VALUE!		HsaEX1039749	#DIV/0!	#DIV/0!	#DIV/0!		HsaEX1039749	NA	NA	#VALUE!		HsaEX1039749	#DIV/0!	NA	#VALUE!
	HsaEX0063141	NA	NA	#VALUE!		HsaEX0063141	#DIV/0!	#DIV/0!	#DIV/0!		HsaEX0063141	NA	NA	#VALUE!		HsaEX0063141	#DIV/0!	#DIV/0!	#DIV/0!		HsaEX0063141	NA	NA	#VALUE!		HsaEX0063141	#DIV/0!	NA	#VALUE!
	HsaEX6050064	NA	NA	#VALUE!		HsaEX6050064	#DIV/0!	#DIV/0!	#DIV/0!		HsaEX6050064	NA	NA	#VALUE!		HsaEX6050064	#DIV/0!	#DIV/0!	#DIV/0!		HsaEX6050064	NA	NA	#VALUE!		HsaEX6050064	#DIV/0!	NA	#VALUE!
	HsaEX6050065	NA	NA	#VALUE!		HsaEX6050065	#DIV/0!	#DIV/0!	#DIV/0!		HsaEX6050065	NA	NA	#VALUE!		HsaEX6050065	#DIV/0!	#DIV/0!	#DIV/0!		HsaEX6050065	NA	NA	#VALUE!		HsaEX6050065	#DIV/0!	NA	#VALUE!
	HsaEX6050067	NA	NA	#VALUE!		HsaEX6050067	#DIV/0!	#DIV/0!	#DIV/0!		HsaEX6050067	NA	NA	#VALUE!		HsaEX6050067	#DIV/0!	#DIV/0!	#DIV/0!		HsaEX6050067	NA	NA	#VALUE!		HsaEX6050067	#DIV/0!	NA	#VALUE!
	HsaEX1039750	NA	NA	#VALUE!		HsaEX1039750	#DIV/0!	#DIV/0!	#DIV/0!		HsaEX1039750	NA	NA	#VALUE!		HsaEX1039750	#DIV/0!	#DIV/0!	#DIV/0!		HsaEX1039750	NA	NA	#VALUE!		HsaEX1039750	#DIV/0!	NA	#VALUE!
	HsaEX6050072	NA	NA	#VALUE!		HsaEX6050072	#DIV/0!	#DIV/0!	#DIV/0!		HsaEX6050072	NA	NA	#VALUE!		HsaEX6050072	#DIV/0!	#DIV/0!	#DIV/0!		HsaEX6050072	NA	NA	#VALUE!		HsaEX6050072	#DIV/0!	NA	#VALUE!
	HsaEX6049974	NA	NA	#VALUE!		HsaEX6049974	#DIV/0!	#DIV/0!	#DIV/0!		HsaEX6049974	NA	NA	#VALUE!		HsaEX6049974	#DIV/0!	#DIV/0!	#DIV/0!		HsaEX6049974	NA	NA	#VALUE!		HsaEX6049974	#DIV/0!	NA	#VALUE!
	HsaEX6049977	NA	NA	#VALUE!		HsaEX6049977	#DIV/0!	#DIV/0!	#DIV/0!		HsaEX6049977	NA	NA	#VALUE!		HsaEX6049977	#DIV/0!	#DIV/0!	#DIV/0!		HsaEX6049977	NA	NA	#VALUE!		HsaEX6049977	#DIV/0!	NA	#VALUE!
	HsaEX1039753	NA	NA	#VALUE!		HsaEX1039753	#DIV/0!	#DIV/0!	#DIV/0!		HsaEX1039753	NA	NA	#VALUE!		HsaEX1039753	#DIV/0!	#DIV/0!	#DIV/0!		HsaEX1039753	NA	NA	#VALUE!		HsaEX1039753	#DIV/0!	NA	#VALUE!
	HsaEX6049981	NA	NA	#VALUE!		HsaEX6049981	#DIV/0!	#DIV/0!	#DIV/0!		HsaEX6049981	NA	NA	#VALUE!		HsaEX6049981	#DIV/0!	#DIV/0!	#DIV/0!		HsaEX6049981	NA	NA	#VALUE!		HsaEX6049981	#DIV/0!	NA	#VALUE!
	HsaEX6049983	NA	NA	#VALUE!		HsaEX6049983	#DIV/0!	#DIV/0!	#DIV/0!		HsaEX6049983	NA	NA	#VALUE!		HsaEX6049983	#DIV/0!	#DIV/0!	#DIV/0!		HsaEX6049983	NA	NA	#VALUE!		HsaEX6049983	#DIV/0!	NA	#VALUE!
	HsaEX1039754	NA	NA	#VALUE!		HsaEX1039754	#DIV/0!	#DIV/0!	#DIV/0!		HsaEX1039754	NA	NA	#VALUE!		HsaEX1039754	#DIV/0!	#DIV/0!	#DIV/0!		HsaEX1039754	NA	NA	#VALUE!		HsaEX1039754	#DIV/0!	NA	#VALUE!
	HsaEX1039755	NA	NA	#VALUE!		HsaEX1039755	#DIV/0!	#DIV/0!	#DIV/0!		HsaEX1039755	NA	NA	#VALUE!		HsaEX1039755	#DIV/0!	#DIV/0!	#DIV/0!		HsaEX1039755	NA	NA	#VALUE!		HsaEX1039755	#DIV/0!	NA	#VALUE!
	HsaEX0069248	NA	NA	#VALUE!		HsaEX0069248	#DIV/0!	#DIV/0!	#DIV/0!		HsaEX0069248	NA	NA	#VALUE!		HsaEX0069248	#DIV/0!	#DIV/0!	#DIV/0!		HsaEX0069248	NA	NA	#VALUE!		HsaEX0069248	#DIV/0!	NA	#VALUE!
	HsaEX6049894	NA	NA	#VALUE!		HsaEX6049894	#DIV/0!	#DIV/0!	#DIV/0!		HsaEX6049894	NA	NA	#VALUE!		HsaEX6049894	#DIV/0!	#DIV/0!	#DIV/0!		HsaEX6049894	NA	NA	#VALUE!		HsaEX6049894	#DIV/0!	NA	#VALUE!
	HsaEX1019458	NA	NA	#VALUE!		HsaEX1019458	#DIV/0!	#DIV/0!	#DIV/0!		HsaEX1019458	NA	NA	#VALUE!		HsaEX1019458	#DIV/0!	#DIV/0!	#DIV/0!		HsaEX1019458	NA	NA	#VALUE!		HsaEX1019458	#DIV/0!	NA	#VALUE!
	HsaEX6049896	NA	NA	#VALUE!		HsaEX6049896	#DIV/0!	#DIV/0!	#DIV/0!		HsaEX6049896	NA	NA	#VALUE!		HsaEX6049896	#DIV/0!	#DIV/0!	#DIV/0!		HsaEX6049896	NA	NA	#VALUE!		HsaEX6049896	#DIV/0!	NA	#VALUE!
	HsaEX0008733	NA	NA	#VALUE!		HsaEX0008733	#DIV/0!	#DIV/0!	#DIV/0!		HsaEX0008733	NA	NA	#VALUE!		HsaEX0008733	#DIV/0!	#DIV/0!	#DIV/0!		HsaEX0008733	NA	NA	#VALUE!		HsaEX0008733	#DIV/0!	NA	#VALUE!
	HsaEX1019459	NA	NA	#VALUE!		HsaEX1019459	#DIV/0!	#DIV/0!	#DIV/0!		HsaEX1019459	NA	NA	#VALUE!		HsaEX1019459	#DIV/0!	#DIV/0!	#DIV/0!		HsaEX1019459	NA	NA	#VALUE!		HsaEX1019459	#DIV/0!	NA	#VALUE!
	HsaEX6077966	NA	NA	#VALUE!		HsaEX6077966	#DIV/0!	#DIV/0!	#DIV/0!		HsaEX6077966	NA	NA	#VALUE!		HsaEX6077966	#DIV/0!	#DIV/0!	#DIV/0!		HsaEX6077966	NA	NA	#VALUE!		HsaEX6077966	#DIV/0!	NA	#VALUE!
	HsaEX6077965	NA	NA	#VALUE!		HsaEX6077965	#DIV/0!	#DIV/0!	#DIV/0!		HsaEX6077965	NA	NA	#VALUE!		HsaEX6077965	#DIV/0!	#DIV/0!	#DIV/0!		HsaEX6077965	NA	NA	#VALUE!		HsaEX6077965	#DIV/0!	NA	#VALUE!
	HsaEX1042449	NA	NA	#VALUE!		HsaEX1042449	#DIV/0!	#DIV/0!	#DIV/0!		HsaEX1042449	NA	NA	#VALUE!		HsaEX1042449	#DIV/0!	#DIV/0!	#DIV/0!		HsaEX1042449	NA	NA	#VALUE!		HsaEX1042449	#DIV/0!	NA	#VALUE!
	HsaEX0052714	NA	NA	#VALUE!		HsaEX0052714	#DIV/0!	#DIV/0!	#DIV/0!		HsaEX0052714	NA	NA	#VALUE!		HsaEX0052714	#DIV/0!	#DIV/0!	#DIV/0!		HsaEX0052714	NA	NA	#VALUE!		HsaEX0052714	#DIV/0!	NA	#VALUE!
	HsaEX0052711	NA	NA	#VALUE!		HsaEX0052711	#DIV/0!	#DIV/0!	#DIV/0!		HsaEX0052711	NA	NA	#VALUE!		HsaEX0052711	#DIV/0!	#DIV/0!	#DIV/0!		HsaEX0052711	NA	NA	#VALUE!		HsaEX0052711	#DIV/0!	NA	#VALUE!
	HsaEX6077939	NA	NA	#VALUE!		HsaEX6077939	#DIV/0!	#DIV/0!	#DIV/0!		HsaEX6077939	NA	NA	#VALUE!		HsaEX6077939	#DIV/0!	#DIV/0!	#DIV/0!		HsaEX6077939	NA	NA	#VALUE!		HsaEX6077939	#DIV/0!	NA	#VALUE!
	HsaEX1030857	NA	NA	#VALUE!		HsaEX1030857	#DIV/0!	#DIV/0!	#DIV/0!		HsaEX1030857	NA	NA	#VALUE!		HsaEX1030857	#DIV/0!	#DIV/0!	#DIV/0!		HsaEX1030857	NA	NA	#VALUE!		HsaEX1030857	#DIV/0!	NA	#VALUE!
	HsaEX1030859	NA	NA	#VALUE!		HsaEX1030859	#DIV/0!	#DIV/0!	#DIV/0!		HsaEX1030859	NA	NA	#VALUE!		HsaEX1030859	#DIV/0!	#DIV/0!	#DIV/0!		HsaEX1030859	NA	NA	#VALUE!		HsaEX1030859	#DIV/0!	NA	#VALUE!
	HsaEX1030858	NA	NA	#VALUE!		HsaEX1030858	#DIV/0!	#DIV/0!	#DIV/0!		HsaEX1030858	NA	NA	#VALUE!		HsaEX1030858	#DIV/0!	#DIV/0!	#DIV/0!		HsaEX1030858	NA	NA	#VALUE!		HsaEX1030858	#DIV/0!	NA	#VALUE!
	HsaEX1030860	NA	NA	#VALUE!		HsaEX1030860	#DIV/0!	#DIV/0!	#DIV/0!		HsaEX1030860	NA	NA	#VALUE!		HsaEX1030860	#DIV/0!	#DIV/0!	#DIV/0!		HsaEX1030860	NA	NA	#VALUE!		HsaEX1030860	#DIV/0!	NA	#VALUE!
	HsaEX6077766	NA	NA	#VALUE!		HsaEX6077766	#DIV/0!	#DIV/0!	#DIV/0!		HsaEX6077766	NA	NA	#VALUE!		HsaEX6077766	#DIV/0!	#DIV/0!	#DIV/0!		HsaEX6077766	NA	NA	#VALUE!		HsaEX6077766	#DIV/0!	NA	#VALUE!
	HsaEX0073473	NA	NA	#VALUE!		HsaEX0073473	#DIV/0!	#DIV/0!	#DIV/0!		HsaEX0073473	NA	NA	#VALUE!		HsaEX0073473	#DIV/0!	#DIV/0!	#DIV/0!		HsaEX0073473	NA	NA	#VALUE!		HsaEX0073473	#DIV/0!	NA	#VALUE!
	HsaEX0027422	NA	NA	#VALUE!		HsaEX0027422	#DIV/0!	#DIV/0!	#DIV/0!		HsaEX0027422	NA	NA	#VALUE!		HsaEX0027422	#DIV/0!	#DIV/0!	#DIV/0!		HsaEX0027422	NA	NA	#VALUE!		HsaEX0027422	#DIV/0!	NA	#VALUE!
	HsaEX6077805	NA	NA	#VALUE!		HsaEX6077805	#DIV/0!	#DIV/0!	#DIV/0!		HsaEX6077805	NA	NA	#VALUE!		HsaEX6077805	#DIV/0!	#DIV/0!	#DIV/0!		HsaEX6077805	NA	NA	#VALUE!		HsaEX6077805	#DIV/0!	NA	#VALUE!
	HsaEX6077806	NA	NA	#VALUE!		HsaEX6077806	#DIV/0!	#DIV/0!	#DIV/0!		HsaEX6077806	NA	NA	#VALUE!		HsaEX6077806	#DIV/0!	#DIV/0!	#DIV/0!		HsaEX6077806	NA	NA	#VALUE!		HsaEX6077806	#DIV/0!	NA	#VALUE!
	HsaEX6077807	NA	NA	#VALUE!		HsaEX6077807	#DIV/0!	#DIV/0!	#DIV/0!		HsaEX6077807	NA	NA	#VALUE!		HsaEX6077807	#DIV/0!	#DIV/0!	#DIV/0!		HsaEX6077807	NA	NA	#VALUE!		HsaEX6077807	#DIV/0!	NA	#VALUE!
	HsaEX1015488	NA	NA	#VALUE!		HsaEX1015488	#DIV/0!	#DIV/0!	#DIV/0!		HsaEX1015488	NA	NA	#VALUE!		HsaEX1015488	#DIV/0!	#DIV/0!	#DIV/0!		HsaEX1015488	NA	NA	#VALUE!		HsaEX1015488	#DIV/0!	NA	#VALUE!
	HsaEX1015489	NA	NA	#VALUE!		HsaEX1015489	#DIV/0!	#DIV/0!	#DIV/0!		HsaEX1015489	NA	NA	#VALUE!		HsaEX1015489	#DIV/0!	#DIV/0!	#DIV/0!		HsaEX1015489	NA	NA	#VALUE!		HsaEX1015489	#DIV/0!	NA	#VALUE!
	HsaEX1015490	NA	NA	#VALUE!		HsaEX1015490	#DIV/0!	#DIV/0!	#DIV/0!		HsaEX1015490	NA	NA	#VALUE!		HsaEX1015490	#DIV/0!	#DIV/0!	#DIV/0!		HsaEX1015490	NA	NA	#VALUE!		HsaEX1015490	#DIV/0!	NA	#VALUE!
	HsaEX6077803	NA	NA	#VALUE!		HsaEX6077803	#DIV/0!	#DIV/0!	#DIV/0!		HsaEX6077803	NA	NA	#VALUE!		HsaEX6077803	#DIV/0!	#DIV/0!	#DIV/0!		HsaEX6077803	NA	NA	#VALUE!		HsaEX6077803	#DIV/0!	NA	#VALUE!
	HsaEX0002124	NA	NA	#VALUE!		HsaEX0002124	#DIV/0!	#DIV/0!	#DIV/0!		HsaEX0002124	NA	NA	#VALUE!		HsaEX0002124	#DIV/0!	#DIV/0!	#DIV/0!		HsaEX0002124	NA	NA	#VALUE!		HsaEX0002124	#DIV/0!	NA	#VALUE!
	HsaEX0002125	NA	NA	#VALUE!		HsaEX0002125	#DIV/0!	#DIV/0!	#DIV/0!		HsaEX0002125	NA	NA	#VALUE!		HsaEX0002125	#DIV/0!	#DIV/0!	#DIV/0!		HsaEX0002125	NA	NA	#VALUE!		HsaEX0002125	#DIV/0!	NA	#VALUE!
	HsaEX0002126	NA	NA	#VALUE!		HsaEX0002126	#DIV/0!	#DIV/0!	#DIV/0!		HsaEX0002126	NA	NA	#VALUE!		HsaEX0002126	#DIV/0!	#DIV/0!	#DIV/0!		HsaEX0002126	NA	NA	#VALUE!		HsaEX0002126	#DIV/0!	NA	#VALUE!
	HsaEX0002128	NA	NA	#VALUE!		HsaEX0002128	#DIV/0!	#DIV/0!	#DIV/0!		HsaEX0002128	NA	NA	#VALUE!		HsaEX0002128	#DIV/0!	#DIV/0!	#DIV/0!		HsaEX0002128	NA	NA	#VALUE!		HsaEX0002128	#DIV/0!	NA	#VALUE!
	HsaEX0002114	NA	NA	#VALUE!		HsaEX0002114	#DIV/0!	#DIV/0!	#DIV/0!		HsaEX0002114	NA	NA	#VALUE!		HsaEX0002114	#DIV/0!	#DIV/0!	#DIV/0!		HsaEX0002114	NA	NA	#VALUE!		HsaEX0002114	#DIV/0!	NA	#VALUE!
	HsaEX1002526	NA	NA	#VALUE!		HsaEX1002526	#DIV/0!	#DIV/0!	#DIV/0!		HsaEX1002526	NA	NA	#VALUE!		HsaEX1002526	#DIV/0!	#DIV/0!	#DIV/0!		HsaEX1002526	NA	NA	#VALUE!		HsaEX1002526	#DIV/0!	NA	#VALUE!
	HsaEX0021546	NA	NA	#VALUE!		HsaEX0021546	#DIV/0!	#DIV/0!	#DIV/0!		HsaEX0021546	NA	NA	#VALUE!		HsaEX0021546	#DIV/0!	#DIV/0!	#DIV/0!		HsaEX0021546	NA	NA	#VALUE!		HsaEX0021546	#DIV/0!	NA	#VALUE!
	HsaEX0021545	NA	NA	#VALUE!		HsaEX0021545	#DIV/0!	#DIV/0!	#DIV/0!		HsaEX0021545	NA	NA	#VALUE!		HsaEX0021545	#DIV/0!	#DIV/0!	#DIV/0!		HsaEX0021545	NA	NA	#VALUE!		HsaEX0021545	#DIV/0!	NA	#VALUE!
	HsaEX6052045	NA	NA	#VALUE!		HsaEX6052045	#DIV/0!	#DIV/0!	#DIV/0!		HsaEX6052045	NA	NA	#VALUE!		HsaEX6052045	#DIV/0!	#DIV/0!	#DIV/0!		HsaEX6052045	NA	NA	#VALUE!		HsaEX6052045	#DIV/0!	NA	#VALUE!
	HsaEX6052046	NA	NA	#VALUE!		HsaEX6052046	#DIV/0!	#DIV/0!	#DIV/0!		HsaEX6052046	NA	NA	#VALUE!		HsaEX6052046	#DIV/0!	#DIV/0!	#DIV/0!		HsaEX6052046	NA	NA	#VALUE!		HsaEX6052046	#DIV/0!	NA	#VALUE!
	HsaEX6052047	NA	NA	#VALUE!		HsaEX6052047	#DIV/0!	#DIV/0!	#DIV/0!		HsaEX6052047	NA	NA	#VALUE!		HsaEX6052047	#DIV/0!	#DIV/0!	#DIV/0!		HsaEX6052047	NA	NA	#VALUE!		HsaEX6052047	#DIV/0!	NA	#VALUE!
	HsaEX0005738	NA	NA	#VALUE!		HsaEX0005738	#DIV/0!	#DIV/0!	#DIV/0!		HsaEX0005738	NA	NA	#VALUE!		HsaEX0005738	#DIV/0!	#DIV/0!	#DIV/0!		HsaEX0005738	NA	NA	#VALUE!		HsaEX0005738	#DIV/0!	NA	#VALUE!
	HsaEX0005741	NA	NA	#VALUE!		HsaEX0005741	#DIV/0!	#DIV/0!	#DIV/0!		HsaEX0005741	NA	NA	#VALUE!		HsaEX0005741	#DIV/0!	#DIV/0!	#DIV/0!		HsaEX0005741	NA	NA	#VALUE!		HsaEX0005741	#DIV/0!	NA	#VALUE!
	HsaEX6023120	NA	NA	#VALUE!		HsaEX6023120	#DIV/0!	#DIV/0!	#DIV/0!		HsaEX6023120	NA	NA	#VALUE!		HsaEX6023120	#DIV/0!	#DIV/0!	#DIV/0!		HsaEX6023120	NA	NA	#VALUE!		HsaEX6023120	#DIV/0!	NA	#VALUE!
	HsaEX6023121	NA	NA	#VALUE!		HsaEX6023121	#DIV/0!	#DIV/0!	#DIV/0!		HsaEX6023121	NA	NA	#VALUE!		HsaEX6023121	#DIV/0!	#DIV/0!	#DIV/0!		HsaEX6023121	NA	NA	#VALUE!		HsaEX6023121	#DIV/0!	NA	#VALUE!
	HsaEX6025724	NA	NA	#VALUE!		HsaEX6025724	#DIV/0!	#DIV/0!	#DIV/0!		HsaEX6025724	NA	NA	#VALUE!		HsaEX6025724	#DIV/0!	#DIV/0!	#DIV/0!		HsaEX6025724	NA	NA	#VALUE!		HsaEX6025724	#DIV/0!	NA	#VALUE!
	HsaEX6025725	NA	NA	#VALUE!		HsaEX6025725	#DIV/0!	#DIV/0!	#DIV/0!		HsaEX6025725	NA	NA	#VALUE!		HsaEX6025725	#DIV/0!	#DIV/0!	#DIV/0!		HsaEX6025725	NA	NA	#VALUE!		HsaEX6025725	#DIV/0!	NA	#VALUE!
	HsaEX6095482	NA	NA	#VALUE!		HsaEX6095482	#DIV/0!	#DIV/0!	#DIV/0!		HsaEX6095482	NA	NA	#VALUE!		HsaEX6095482	#DIV/0!	#DIV/0!	#DIV/0!		HsaEX6095482	NA	NA	#VALUE!		HsaEX6095482	#DIV/0!	NA	#VALUE!
	HsaEX6045250	NA	NA	#VALUE!		HsaEX6045250	#DIV/0!	#DIV/0!	#DIV/0!		HsaEX6045250	NA	NA	#VALUE!		HsaEX6045250	#DIV/0!	#DIV/0!	#DIV/0!		HsaEX6045250	NA	NA	#VALUE!		HsaEX6045250	#DIV/0!	NA	#VALUE!
	HsaEX6045249	NA	NA	#VALUE!		HsaEX6045249	#DIV/0!	#DIV/0!	#DIV/0!		HsaEX6045249	NA	NA	#VALUE!		HsaEX6045249	#DIV/0!	#DIV/0!	#DIV/0!		HsaEX6045249	NA	NA	#VALUE!		HsaEX6045249	#DIV/0!	NA	#VALUE!
	HsaEX6045248	NA	NA	#VALUE!		HsaEX6045248	#DIV/0!	#DIV/0!	#DIV/0!		HsaEX6045248	NA	NA	#VALUE!		HsaEX6045248	#DIV/0!	#DIV/0!	#DIV/0!		HsaEX6045248	NA	NA	#VALUE!		HsaEX6045248	#DIV/0!	NA	#VALUE!
	HsaEX1013033	NA	NA	#VALUE!		HsaEX1013033	#DIV/0!	#DIV/0!	#DIV/0!		HsaEX1013033	NA	NA	#VALUE!		HsaEX1013033	#DIV/0!	#DIV/0!	#DIV/0!		HsaEX1013033	NA	NA	#VALUE!		HsaEX1013033	#DIV/0!	NA	#VALUE!
	HsaEX1016247	NA	NA	#VALUE!		HsaEX1016247	#DIV/0!	#DIV/0!	#DIV/0!		HsaEX1016247	NA	NA	#VALUE!		HsaEX1016247	#DIV/0!	#DIV/0!	#DIV/0!		HsaEX1016247	NA	NA	#VALUE!		HsaEX1016247	#DIV/0!	NA	#VALUE!
	HsaEX6045243	NA	NA	#VALUE!		HsaEX6045243	#DIV/0!	#DIV/0!	#DIV/0!		HsaEX6045243	NA	NA	#VALUE!		HsaEX6045243	#DIV/0!	#DIV/0!	#DIV/0!		HsaEX6045243	NA	NA	#VALUE!		HsaEX6045243	#DIV/0!	NA	#VALUE!
	HsaEX6045241	NA	NA	#VALUE!		HsaEX6045241	#DIV/0!	#DIV/0!	#DIV/0!		HsaEX6045241	NA	NA	#VALUE!		HsaEX6045241	#DIV/0!	#DIV/0!	#DIV/0!		HsaEX6045241	NA	NA	#VALUE!		HsaEX6045241	#DIV/0!	NA	#VALUE!
	HsaEX1016248	NA	NA	#VALUE!		HsaEX1016248	#DIV/0!	#DIV/0!	#DIV/0!		HsaEX1016248	NA	NA	#VALUE!		HsaEX1016248	#DIV/0!	#DIV/0!	#DIV/0!		HsaEX1016248	NA	NA	#VALUE!		HsaEX1016248	#DIV/0!	NA	#VALUE!
	HsaEX6045237	NA	NA	#VALUE!		HsaEX6045237	#DIV/0!	#DIV/0!	#DIV/0!		HsaEX6045237	NA	NA	#VALUE!		HsaEX6045237	#DIV/0!	#DIV/0!	#DIV/0!		HsaEX6045237	NA	NA	#VALUE!		HsaEX6045237	#DIV/0!	NA	#VALUE!
	HsaEX6045244	NA	NA	#VALUE!		HsaEX6045244	#DIV/0!	#DIV/0!	#DIV/0!		HsaEX6045244	NA	NA	#VALUE!		HsaEX6045244	#DIV/0!	#DIV/0!	#DIV/0!		HsaEX6045244	NA	NA	#VALUE!		HsaEX6045244	#DIV/0!	NA	#VALUE!
	HsaEX6045246	NA	NA	#VALUE!		HsaEX6045246	#DIV/0!	#DIV/0!	#DIV/0!		HsaEX6045246	NA	NA	#VALUE!		HsaEX6045246	#DIV/0!	#DIV/0!	#DIV/0!		HsaEX6045246	NA	NA	#VALUE!		HsaEX6045246	#DIV/0!	NA	#VALUE!
	HsaEX0015223	NA	NA	#VALUE!		HsaEX0015223	#DIV/0!	#DIV/0!	#DIV/0!		HsaEX0015223	NA	NA	#VALUE!		HsaEX0015223	#DIV/0!	#DIV/0!	#DIV/0!		HsaEX0015223	NA	NA	#VALUE!		HsaEX0015223	#DIV/0!	NA	#VALUE!
	HsaEX6045441	NA	NA	#VALUE!		HsaEX6045441	#DIV/0!	#DIV/0!	#DIV/0!		HsaEX6045441	NA	NA	#VALUE!		HsaEX6045441	#DIV/0!	#DIV/0!	#DIV/0!		HsaEX6045441	NA	NA	#VALUE!		HsaEX6045441	#DIV/0!	NA	#VALUE!
	HsaEX6052447	NA	NA	#VALUE!		HsaEX6052447	#DIV/0!	#DIV/0!	#DIV/0!		HsaEX6052447	NA	NA	#VALUE!		HsaEX6052447	#DIV/0!	#DIV/0!	#DIV/0!		HsaEX6052447	NA	NA	#VALUE!		HsaEX6052447	#DIV/0!	NA	#VALUE!
	HsaEX6052446	NA	NA	#VALUE!		HsaEX6052446	#DIV/0!	#DIV/0!	#DIV/0!		HsaEX6052446	NA	NA	#VALUE!		HsaEX6052446	#DIV/0!	#DIV/0!	#DIV/0!		HsaEX6052446	NA	NA	#VALUE!		HsaEX6052446	#DIV/0!	NA	#VALUE!
	HsaEX1036798	NA	NA	#VALUE!		HsaEX1036798	#DIV/0!	#DIV/0!	#DIV/0!		HsaEX1036798	NA	NA	#VALUE!		HsaEX1036798	#DIV/0!	#DIV/0!	#DIV/0!		HsaEX1036798	NA	NA	#VALUE!		HsaEX1036798	#DIV/0!	NA	#VALUE!
	HsaEX6052390	NA	NA	#VALUE!		HsaEX6052390	#DIV/0!	#DIV/0!	#DIV/0!		HsaEX6052390	NA	NA	#VALUE!		HsaEX6052390	#DIV/0!	#DIV/0!	#DIV/0!		HsaEX6052390	NA	NA	#VALUE!		HsaEX6052390	#DIV/0!	NA	#VALUE!
	HsaEX6101427	NA	NA	#VALUE!		HsaEX6101427	#DIV/0!	#DIV/0!	#DIV/0!		HsaEX6101427	NA	NA	#VALUE!		HsaEX6101427	#DIV/0!	#DIV/0!	#DIV/0!		HsaEX6101427	NA	NA	#VALUE!		HsaEX6101427	#DIV/0!	NA	#VALUE!
	HsaEX6080480	NA	NA	#VALUE!		HsaEX6080480	#DIV/0!	#DIV/0!	#DIV/0!		HsaEX6080480	NA	NA	#VALUE!		HsaEX6080480	#DIV/0!	#DIV/0!	#DIV/0!		HsaEX6080480	NA	NA	#VALUE!		HsaEX6080480	#DIV/0!	NA	#VALUE!
	HsaEX1006915	NA	NA	#VALUE!		HsaEX1006915	#DIV/0!	#DIV/0!	#DIV/0!		HsaEX1006915	NA	NA	#VALUE!		HsaEX1006915	#DIV/0!	#DIV/0!	#DIV/0!		HsaEX1006915	NA	NA	#VALUE!		HsaEX1006915	#DIV/0!	NA	#VALUE!
	HsaEX1006916	NA	NA	#VALUE!		HsaEX1006916	#DIV/0!	#DIV/0!	#DIV/0!		HsaEX1006916	NA	NA	#VALUE!		HsaEX1006916	#DIV/0!	#DIV/0!	#DIV/0!		HsaEX1006916	NA	NA	#VALUE!		HsaEX1006916	#DIV/0!	NA	#VALUE!
	HsaEX1006918	NA	NA	#VALUE!		HsaEX1006918	#DIV/0!	#DIV/0!	#DIV/0!		HsaEX1006918	NA	NA	#VALUE!		HsaEX1006918	#DIV/0!	#DIV/0!	#DIV/0!		HsaEX1006918	NA	NA	#VALUE!		HsaEX1006918	#DIV/0!	NA	#VALUE!
	HsaEX1006919	NA	NA	#VALUE!		HsaEX1006919	#DIV/0!	#DIV/0!	#DIV/0!		HsaEX1006919	NA	NA	#VALUE!		HsaEX1006919	#DIV/0!	#DIV/0!	#DIV/0!		HsaEX1006919	NA	NA	#VALUE!		HsaEX1006919	#DIV/0!	NA	#VALUE!
	HsaEX1006917	NA	NA	#VALUE!		HsaEX1006917	#DIV/0!	#DIV/0!	#DIV/0!		HsaEX1006917	NA	NA	#VALUE!		HsaEX1006917	#DIV/0!	#DIV/0!	#DIV/0!		HsaEX1006917	NA	NA	#VALUE!		HsaEX1006917	#DIV/0!	NA	#VALUE!
	HsaEX6030242	NA	NA	#VALUE!		HsaEX6030242	#DIV/0!	#DIV/0!	#DIV/0!		HsaEX6030242	NA	NA	#VALUE!		HsaEX6030242	#DIV/0!	#DIV/0!	#DIV/0!		HsaEX6030242	NA	NA	#VALUE!		HsaEX6030242	#DIV/0!	NA	#VALUE!
	HsaEX6030248	NA	NA	#VALUE!		HsaEX6030248	#DIV/0!	#DIV/0!	#DIV/0!		HsaEX6030248	NA	NA	#VALUE!		HsaEX6030248	#DIV/0!	#DIV/0!	#DIV/0!		HsaEX6030248	NA	NA	#VALUE!		HsaEX6030248	#DIV/0!	NA	#VALUE!
	HsaEX6030244	NA	NA	#VALUE!		HsaEX6030244	#DIV/0!	#DIV/0!	#DIV/0!		HsaEX6030244	NA	NA	#VALUE!		HsaEX6030244	#DIV/0!	#DIV/0!	#DIV/0!		HsaEX6030244	NA	NA	#VALUE!		HsaEX6030244	#DIV/0!	NA	#VALUE!
	HsaEX6030245	NA	NA	#VALUE!		HsaEX6030245	#DIV/0!	#DIV/0!	#DIV/0!		HsaEX6030245	NA	NA	#VALUE!		HsaEX6030245	#DIV/0!	#DIV/0!	#DIV/0!		HsaEX6030245	NA	NA	#VALUE!		HsaEX6030245	#DIV/0!	NA	#VALUE!
	HsaEX6030246	NA	NA	#VALUE!		HsaEX6030246	#DIV/0!	#DIV/0!	#DIV/0!		HsaEX6030246	NA	NA	#VALUE!		HsaEX6030246	#DIV/0!	#DIV/0!	#DIV/0!		HsaEX6030246	NA	NA	#VALUE!		HsaEX6030246	#DIV/0!	NA	#VALUE!
	HsaEX6030247	NA	NA	#VALUE!		HsaEX6030247	#DIV/0!	#DIV/0!	#DIV/0!		HsaEX6030247	NA	NA	#VALUE!		HsaEX6030247	#DIV/0!	#DIV/0!	#DIV/0!		HsaEX6030247	NA	NA	#VALUE!		HsaEX6030247	#DIV/0!	NA	#VALUE!
	HsaEX1030326	NA	NA	#VALUE!		HsaEX1030326	#DIV/0!	#DIV/0!	#DIV/0!		HsaEX1030326	NA	NA	#VALUE!		HsaEX1030326	#DIV/0!	#DIV/0!	#DIV/0!		HsaEX1030326	NA	NA	#VALUE!		HsaEX1030326	#DIV/0!	NA	#VALUE!
	HsaEX6021941	NA	NA	#VALUE!		HsaEX6021941	#DIV/0!	#DIV/0!	#DIV/0!		HsaEX6021941	NA	NA	#VALUE!		HsaEX6021941	#DIV/0!	#DIV/0!	#DIV/0!		HsaEX6021941	NA	NA	#VALUE!		HsaEX6021941	#DIV/0!	NA	#VALUE!
	HsaEX6021940	NA	NA	#VALUE!		HsaEX6021940	#DIV/0!	#DIV/0!	#DIV/0!		HsaEX6021940	NA	NA	#VALUE!		HsaEX6021940	#DIV/0!	#DIV/0!	#DIV/0!		HsaEX6021940	NA	NA	#VALUE!		HsaEX6021940	#DIV/0!	NA	#VALUE!
	HsaEX6021937	NA	NA	#VALUE!		HsaEX6021937	#DIV/0!	#DIV/0!	#DIV/0!		HsaEX6021937	NA	NA	#VALUE!		HsaEX6021937	#DIV/0!	#DIV/0!	#DIV/0!		HsaEX6021937	NA	NA	#VALUE!		HsaEX6021937	#DIV/0!	NA	#VALUE!
	HsaEX6021936	NA	NA	#VALUE!		HsaEX6021936	#DIV/0!	#DIV/0!	#DIV/0!		HsaEX6021936	NA	NA	#VALUE!		HsaEX6021936	#DIV/0!	#DIV/0!	#DIV/0!		HsaEX6021936	NA	NA	#VALUE!		HsaEX6021936	#DIV/0!	NA	#VALUE!
	HsaEX1030327	NA	NA	#VALUE!		HsaEX1030327	#DIV/0!	#DIV/0!	#DIV/0!		HsaEX1030327	NA	NA	#VALUE!		HsaEX1030327	#DIV/0!	#DIV/0!	#DIV/0!		HsaEX1030327	NA	NA	#VALUE!		HsaEX1030327	#DIV/0!	NA	#VALUE!
	HsaEX1030328	NA	NA	#VALUE!		HsaEX1030328	#DIV/0!	#DIV/0!	#DIV/0!		HsaEX1030328	NA	NA	#VALUE!		HsaEX1030328	#DIV/0!	#DIV/0!	#DIV/0!		HsaEX1030328	NA	NA	#VALUE!		HsaEX1030328	#DIV/0!	NA	#VALUE!
	HsaEX0051564	NA	NA	#VALUE!		HsaEX0051564	#DIV/0!	#DIV/0!	#DIV/0!		HsaEX0051564	NA	NA	#VALUE!		HsaEX0051564	#DIV/0!	#DIV/0!	#DIV/0!		HsaEX0051564	NA	NA	#VALUE!		HsaEX0051564	#DIV/0!	NA	#VALUE!
	HsaEX6052346	NA	NA	#VALUE!		HsaEX6052346	#DIV/0!	#DIV/0!	#DIV/0!		HsaEX6052346	NA	NA	#VALUE!		HsaEX6052346	#DIV/0!	#DIV/0!	#DIV/0!		HsaEX6052346	NA	NA	#VALUE!		HsaEX6052346	#DIV/0!	NA	#VALUE!
	HsaEX6052350	NA	NA	#VALUE!		HsaEX6052350	#DIV/0!	#DIV/0!	#DIV/0!		HsaEX6052350	NA	NA	#VALUE!		HsaEX6052350	#DIV/0!	#DIV/0!	#DIV/0!		HsaEX6052350	NA	NA	#VALUE!		HsaEX6052350	#DIV/0!	NA	#VALUE!
	HsaEX6052351	NA	NA	#VALUE!		HsaEX6052351	#DIV/0!	#DIV/0!	#DIV/0!		HsaEX6052351	NA	NA	#VALUE!		HsaEX6052351	#DIV/0!	#DIV/0!	#DIV/0!		HsaEX6052351	NA	NA	#VALUE!		HsaEX6052351	#DIV/0!	NA	#VALUE!
	HsaEX6052353	NA	NA	#VALUE!		HsaEX6052353	#DIV/0!	#DIV/0!	#DIV/0!		HsaEX6052353	NA	NA	#VALUE!		HsaEX6052353	#DIV/0!	#DIV/0!	#DIV/0!		HsaEX6052353	NA	NA	#VALUE!		HsaEX6052353	#DIV/0!	NA	#VALUE!
	HsaEX0000364	NA	NA	#VALUE!		HsaEX0000364	#DIV/0!	#DIV/0!	#DIV/0!		HsaEX0000364	NA	NA	#VALUE!		HsaEX0000364	#DIV/0!	#DIV/0!	#DIV/0!		HsaEX0000364	NA	NA	#VALUE!		HsaEX0000364	#DIV/0!	NA	#VALUE!
	HsaEX0000367	NA	NA	#VALUE!		HsaEX0000367	#DIV/0!	#DIV/0!	#DIV/0!		HsaEX0000367	NA	NA	#VALUE!		HsaEX0000367	#DIV/0!	#DIV/0!	#DIV/0!		HsaEX0000367	NA	NA	#VALUE!		HsaEX0000367	#DIV/0!	NA	#VALUE!
	HsaEX1001346	NA	NA	#VALUE!		HsaEX1001346	#DIV/0!	#DIV/0!	#DIV/0!		HsaEX1001346	NA	NA	#VALUE!		HsaEX1001346	#DIV/0!	#DIV/0!	#DIV/0!		HsaEX1001346	NA	NA	#VALUE!		HsaEX1001346	#DIV/0!	NA	#VALUE!
	HsaEX6073010	NA	NA	#VALUE!		HsaEX6073010	#DIV/0!	#DIV/0!	#DIV/0!		HsaEX6073010	NA	NA	#VALUE!		HsaEX6073010	#DIV/0!	#DIV/0!	#DIV/0!		HsaEX6073010	NA	NA	#VALUE!		HsaEX6073010	#DIV/0!	NA	#VALUE!
	HsaEX1041789	NA	NA	#VALUE!		HsaEX1041789	#DIV/0!	#DIV/0!	#DIV/0!		HsaEX1041789	NA	NA	#VALUE!		HsaEX1041789	#DIV/0!	#DIV/0!	#DIV/0!		HsaEX1041789	NA	NA	#VALUE!		HsaEX1041789	#DIV/0!	NA	#VALUE!
	HsaEX1041790	NA	NA	#VALUE!		HsaEX1041790	#DIV/0!	#DIV/0!	#DIV/0!		HsaEX1041790	NA	NA	#VALUE!		HsaEX1041790	#DIV/0!	#DIV/0!	#DIV/0!		HsaEX1041790	NA	NA	#VALUE!		HsaEX1041790	#DIV/0!	NA	#VALUE!
	HsaEX6093757	NA	NA	#VALUE!		HsaEX6093757	#DIV/0!	#DIV/0!	#DIV/0!		HsaEX6093757	NA	NA	#VALUE!		HsaEX6093757	#DIV/0!	#DIV/0!	#DIV/0!		HsaEX6093757	NA	NA	#VALUE!		HsaEX6093757	#DIV/0!	NA	#VALUE!
	HsaEX0057973	NA	NA	#VALUE!		HsaEX0057973	#DIV/0!	#DIV/0!	#DIV/0!		HsaEX0057973	NA	NA	#VALUE!		HsaEX0057973	#DIV/0!	#DIV/0!	#DIV/0!		HsaEX0057973	NA	NA	#VALUE!		HsaEX0057973	#DIV/0!	NA	#VALUE!
	HsaEX6054607	NA	NA	#VALUE!		HsaEX6054607	#DIV/0!	#DIV/0!	#DIV/0!		HsaEX6054607	NA	NA	#VALUE!		HsaEX6054607	#DIV/0!	#DIV/0!	#DIV/0!		HsaEX6054607	NA	NA	#VALUE!		HsaEX6054607	#DIV/0!	NA	#VALUE!
	HsaEX6054621	NA	NA	#VALUE!		HsaEX6054621	#DIV/0!	#DIV/0!	#DIV/0!		HsaEX6054621	NA	NA	#VALUE!		HsaEX6054621	#DIV/0!	#DIV/0!	#DIV/0!		HsaEX6054621	NA	NA	#VALUE!		HsaEX6054621	#DIV/0!	NA	#VALUE!
	HsaEX1016479	NA	NA	#VALUE!		HsaEX1016479	#DIV/0!	#DIV/0!	#DIV/0!		HsaEX1016479	NA	NA	#VALUE!		HsaEX1016479	#DIV/0!	#DIV/0!	#DIV/0!		HsaEX1016479	NA	NA	#VALUE!		HsaEX1016479	#DIV/0!	NA	#VALUE!
	HsaEX0029205	NA	NA	#VALUE!		HsaEX0029205	#DIV/0!	#DIV/0!	#DIV/0!		HsaEX0029205	NA	NA	#VALUE!		HsaEX0029205	#DIV/0!	#DIV/0!	#DIV/0!		HsaEX0029205	NA	NA	#VALUE!		HsaEX0029205	#DIV/0!	NA	#VALUE!
	HsaEX6054624	NA	NA	#VALUE!		HsaEX6054624	#DIV/0!	#DIV/0!	#DIV/0!		HsaEX6054624	NA	NA	#VALUE!		HsaEX6054624	#DIV/0!	#DIV/0!	#DIV/0!		HsaEX6054624	NA	NA	#VALUE!		HsaEX6054624	#DIV/0!	NA	#VALUE!
	HsaEX0063921	NA	NA	#VALUE!		HsaEX0063921	#DIV/0!	#DIV/0!	#DIV/0!		HsaEX0063921	NA	NA	#VALUE!		HsaEX0063921	#DIV/0!	#DIV/0!	#DIV/0!		HsaEX0063921	NA	NA	#VALUE!		HsaEX0063921	#DIV/0!	NA	#VALUE!
	HsaEX1040145	NA	NA	#VALUE!		HsaEX1040145	#DIV/0!	#DIV/0!	#DIV/0!		HsaEX1040145	NA	NA	#VALUE!		HsaEX1040145	#DIV/0!	#DIV/0!	#DIV/0!		HsaEX1040145	NA	NA	#VALUE!		HsaEX1040145	#DIV/0!	NA	#VALUE!
	HsaEX6054677	NA	NA	#VALUE!		HsaEX6054677	#DIV/0!	#DIV/0!	#DIV/0!		HsaEX6054677	NA	NA	#VALUE!		HsaEX6054677	#DIV/0!	#DIV/0!	#DIV/0!		HsaEX6054677	NA	NA	#VALUE!		HsaEX6054677	#DIV/0!	NA	#VALUE!
	HsaEX1040146	NA	NA	#VALUE!		HsaEX1040146	#DIV/0!	#DIV/0!	#DIV/0!		HsaEX1040146	NA	NA	#VALUE!		HsaEX1040146	#DIV/0!	#DIV/0!	#DIV/0!		HsaEX1040146	NA	NA	#VALUE!		HsaEX1040146	#DIV/0!	NA	#VALUE!
	HsaEX6054681	NA	NA	#VALUE!		HsaEX6054681	#DIV/0!	#DIV/0!	#DIV/0!		HsaEX6054681	NA	NA	#VALUE!		HsaEX6054681	#DIV/0!	#DIV/0!	#DIV/0!		HsaEX6054681	NA	NA	#VALUE!		HsaEX6054681	#DIV/0!	NA	#VALUE!
	HsaEX1040147	NA	NA	#VALUE!		HsaEX1040147	#DIV/0!	#DIV/0!	#DIV/0!		HsaEX1040147	NA	NA	#VALUE!		HsaEX1040147	#DIV/0!	#DIV/0!	#DIV/0!		HsaEX1040147	NA	NA	#VALUE!		HsaEX1040147	#DIV/0!	NA	#VALUE!
	HsaEX0063908	NA	NA	#VALUE!		HsaEX0063908	#DIV/0!	#DIV/0!	#DIV/0!		HsaEX0063908	NA	NA	#VALUE!		HsaEX0063908	#DIV/0!	#DIV/0!	#DIV/0!		HsaEX0063908	NA	NA	#VALUE!		HsaEX0063908	#DIV/0!	NA	#VALUE!
	HsaEX0063897	NA	NA	#VALUE!		HsaEX0063897	#DIV/0!	#DIV/0!	#DIV/0!		HsaEX0063897	NA	NA	#VALUE!		HsaEX0063897	#DIV/0!	#DIV/0!	#DIV/0!		HsaEX0063897	NA	NA	#VALUE!		HsaEX0063897	#DIV/0!	NA	#VALUE!
	HsaEX0063899	NA	NA	#VALUE!		HsaEX0063899	#DIV/0!	#DIV/0!	#DIV/0!		HsaEX0063899	NA	NA	#VALUE!		HsaEX0063899	#DIV/0!	#DIV/0!	#DIV/0!		HsaEX0063899	NA	NA	#VALUE!		HsaEX0063899	#DIV/0!	NA	#VALUE!
	HsaEX1040148	NA	NA	#VALUE!		HsaEX1040148	#DIV/0!	#DIV/0!	#DIV/0!		HsaEX1040148	NA	NA	#VALUE!		HsaEX1040148	#DIV/0!	#DIV/0!	#DIV/0!		HsaEX1040148	NA	NA	#VALUE!		HsaEX1040148	#DIV/0!	NA	#VALUE!
	HsaEX6054674	NA	NA	#VALUE!		HsaEX6054674	#DIV/0!	#DIV/0!	#DIV/0!		HsaEX6054674	NA	NA	#VALUE!		HsaEX6054674	#DIV/0!	#DIV/0!	#DIV/0!		HsaEX6054674	NA	NA	#VALUE!		HsaEX6054674	#DIV/0!	NA	#VALUE!
	HsaEX0012376	NA	NA	#VALUE!		HsaEX0012376	#DIV/0!	#DIV/0!	#DIV/0!		HsaEX0012376	NA	NA	#VALUE!		HsaEX0012376	#DIV/0!	#DIV/0!	#DIV/0!		HsaEX0012376	NA	NA	#VALUE!		HsaEX0012376	#DIV/0!	NA	#VALUE!
	HsaEX6054601	NA	NA	#VALUE!		HsaEX6054601	#DIV/0!	#DIV/0!	#DIV/0!		HsaEX6054601	NA	NA	#VALUE!		HsaEX6054601	#DIV/0!	#DIV/0!	#DIV/0!		HsaEX6054601	NA	NA	#VALUE!		HsaEX6054601	#DIV/0!	NA	#VALUE!
	HsaEX6054599	NA	NA	#VALUE!		HsaEX6054599	#DIV/0!	#DIV/0!	#DIV/0!		HsaEX6054599	NA	NA	#VALUE!		HsaEX6054599	#DIV/0!	#DIV/0!	#DIV/0!		HsaEX6054599	NA	NA	#VALUE!		HsaEX6054599	#DIV/0!	NA	#VALUE!
	HsaEX6054598	NA	NA	#VALUE!		HsaEX6054598	#DIV/0!	#DIV/0!	#DIV/0!		HsaEX6054598	NA	NA	#VALUE!		HsaEX6054598	#DIV/0!	#DIV/0!	#DIV/0!		HsaEX6054598	NA	NA	#VALUE!		HsaEX6054598	#DIV/0!	NA	#VALUE!
	HsaEX6054596	NA	NA	#VALUE!		HsaEX6054596	#DIV/0!	#DIV/0!	#DIV/0!		HsaEX6054596	NA	NA	#VALUE!		HsaEX6054596	#DIV/0!	#DIV/0!	#DIV/0!		HsaEX6054596	NA	NA	#VALUE!		HsaEX6054596	#DIV/0!	NA	#VALUE!
	HsaEX6054595	NA	NA	#VALUE!		HsaEX6054595	#DIV/0!	#DIV/0!	#DIV/0!		HsaEX6054595	NA	NA	#VALUE!		HsaEX6054595	#DIV/0!	#DIV/0!	#DIV/0!		HsaEX6054595	NA	NA	#VALUE!		HsaEX6054595	#DIV/0!	NA	#VALUE!
	HsaEX1006951	NA	NA	#VALUE!		HsaEX1006951	#DIV/0!	#DIV/0!	#DIV/0!		HsaEX1006951	NA	NA	#VALUE!		HsaEX1006951	#DIV/0!	#DIV/0!	#DIV/0!		HsaEX1006951	NA	NA	#VALUE!		HsaEX1006951	#DIV/0!	NA	#VALUE!
	HsaEX6054592	NA	NA	#VALUE!		HsaEX6054592	#DIV/0!	#DIV/0!	#DIV/0!		HsaEX6054592	NA	NA	#VALUE!		HsaEX6054592	#DIV/0!	#DIV/0!	#DIV/0!		HsaEX6054592	NA	NA	#VALUE!		HsaEX6054592	#DIV/0!	NA	#VALUE!
	HsaEX6054603	NA	NA	#VALUE!		HsaEX6054603	#DIV/0!	#DIV/0!	#DIV/0!		HsaEX6054603	NA	NA	#VALUE!		HsaEX6054603	#DIV/0!	#DIV/0!	#DIV/0!		HsaEX6054603	NA	NA	#VALUE!		HsaEX6054603	#DIV/0!	NA	#VALUE!
	HsaEX1031095	NA	NA	#VALUE!		HsaEX1031095	#DIV/0!	#DIV/0!	#DIV/0!		HsaEX1031095	NA	NA	#VALUE!		HsaEX1031095	#DIV/0!	#DIV/0!	#DIV/0!		HsaEX1031095	NA	NA	#VALUE!		HsaEX1031095	#DIV/0!	NA	#VALUE!
	HsaEX6054657	NA	NA	#VALUE!		HsaEX6054657	#DIV/0!	#DIV/0!	#DIV/0!		HsaEX6054657	NA	NA	#VALUE!		HsaEX6054657	#DIV/0!	#DIV/0!	#DIV/0!		HsaEX6054657	NA	NA	#VALUE!		HsaEX6054657	#DIV/0!	NA	#VALUE!
	HsaEX1031096	NA	NA	#VALUE!		HsaEX1031096	#DIV/0!	#DIV/0!	#DIV/0!		HsaEX1031096	NA	NA	#VALUE!		HsaEX1031096	#DIV/0!	#DIV/0!	#DIV/0!		HsaEX1031096	NA	NA	#VALUE!		HsaEX1031096	#DIV/0!	NA	#VALUE!
	HsaEX6054584	NA	NA	#VALUE!		HsaEX6054584	#DIV/0!	#DIV/0!	#DIV/0!		HsaEX6054584	NA	NA	#VALUE!		HsaEX6054584	#DIV/0!	#DIV/0!	#DIV/0!		HsaEX6054584	NA	NA	#VALUE!		HsaEX6054584	#DIV/0!	NA	#VALUE!
	HsaEX0072747	NA	NA	#VALUE!		HsaEX0072747	#DIV/0!	#DIV/0!	#DIV/0!		HsaEX0072747	NA	NA	#VALUE!		HsaEX0072747	#DIV/0!	#DIV/0!	#DIV/0!		HsaEX0072747	NA	NA	#VALUE!		HsaEX0072747	#DIV/0!	NA	#VALUE!
	HsaEX6054586	NA	NA	#VALUE!		HsaEX6054586	#DIV/0!	#DIV/0!	#DIV/0!		HsaEX6054586	NA	NA	#VALUE!		HsaEX6054586	#DIV/0!	#DIV/0!	#DIV/0!		HsaEX6054586	NA	NA	#VALUE!		HsaEX6054586	#DIV/0!	NA	#VALUE!
	HsaEX6054588	NA	NA	#VALUE!		HsaEX6054588	#DIV/0!	#DIV/0!	#DIV/0!		HsaEX6054588	NA	NA	#VALUE!		HsaEX6054588	#DIV/0!	#DIV/0!	#DIV/0!		HsaEX6054588	NA	NA	#VALUE!		HsaEX6054588	#DIV/0!	NA	#VALUE!
	HsaEX1030931	NA	NA	#VALUE!		HsaEX1030931	#DIV/0!	#DIV/0!	#DIV/0!		HsaEX1030931	NA	NA	#VALUE!		HsaEX1030931	#DIV/0!	#DIV/0!	#DIV/0!		HsaEX1030931	NA	NA	#VALUE!		HsaEX1030931	#DIV/0!	NA	#VALUE!
	HsaEX6054650	NA	NA	#VALUE!		HsaEX6054650	#DIV/0!	#DIV/0!	#DIV/0!		HsaEX6054650	NA	NA	#VALUE!		HsaEX6054650	#DIV/0!	#DIV/0!	#DIV/0!		HsaEX6054650	NA	NA	#VALUE!		HsaEX6054650	#DIV/0!	NA	#VALUE!
	HsaEX1015186	NA	NA	#VALUE!		HsaEX1015186	#DIV/0!	#DIV/0!	#DIV/0!		HsaEX1015186	NA	NA	#VALUE!		HsaEX1015186	#DIV/0!	#DIV/0!	#DIV/0!		HsaEX1015186	NA	NA	#VALUE!		HsaEX1015186	#DIV/0!	NA	#VALUE!
	HsaEX6054649	NA	NA	#VALUE!		HsaEX6054649	#DIV/0!	#DIV/0!	#DIV/0!		HsaEX6054649	NA	NA	#VALUE!		HsaEX6054649	#DIV/0!	#DIV/0!	#DIV/0!		HsaEX6054649	NA	NA	#VALUE!		HsaEX6054649	#DIV/0!	NA	#VALUE!
	HsaEX6054646	NA	NA	#VALUE!		HsaEX6054646	#DIV/0!	#DIV/0!	#DIV/0!		HsaEX6054646	NA	NA	#VALUE!		HsaEX6054646	#DIV/0!	#DIV/0!	#DIV/0!		HsaEX6054646	NA	NA	#VALUE!		HsaEX6054646	#DIV/0!	NA	#VALUE!
	HsaEX1037665	NA	NA	#VALUE!		HsaEX1037665	#DIV/0!	#DIV/0!	#DIV/0!		HsaEX1037665	NA	NA	#VALUE!		HsaEX1037665	#DIV/0!	#DIV/0!	#DIV/0!		HsaEX1037665	NA	NA	#VALUE!		HsaEX1037665	#DIV/0!	NA	#VALUE!
	HsaEX0059940	NA	NA	#VALUE!		HsaEX0059940	#DIV/0!	#DIV/0!	#DIV/0!		HsaEX0059940	NA	NA	#VALUE!		HsaEX0059940	#DIV/0!	#DIV/0!	#DIV/0!		HsaEX0059940	NA	NA	#VALUE!		HsaEX0059940	#DIV/0!	NA	#VALUE!
	HsaEX6096326	NA	NA	#VALUE!		HsaEX6096326	#DIV/0!	#DIV/0!	#DIV/0!		HsaEX6096326	NA	NA	#VALUE!		HsaEX6096326	#DIV/0!	#DIV/0!	#DIV/0!		HsaEX6096326	NA	NA	#VALUE!		HsaEX6096326	#DIV/0!	NA	#VALUE!
	HsaEX0036656	NA	NA	#VALUE!		HsaEX0036656	#DIV/0!	#DIV/0!	#DIV/0!		HsaEX0036656	NA	NA	#VALUE!		HsaEX0036656	#DIV/0!	#DIV/0!	#DIV/0!		HsaEX0036656	NA	NA	#VALUE!		HsaEX0036656	#DIV/0!	NA	#VALUE!
	HsaEX6099815	NA	NA	#VALUE!		HsaEX6099815	#DIV/0!	#DIV/0!	#DIV/0!		HsaEX6099815	NA	NA	#VALUE!		HsaEX6099815	#DIV/0!	#DIV/0!	#DIV/0!		HsaEX6099815	NA	NA	#VALUE!		HsaEX6099815	#DIV/0!	NA	#VALUE!
	HsaEX0046408	NA	NA	#VALUE!		HsaEX0046408	#DIV/0!	#DIV/0!	#DIV/0!		HsaEX0046408	NA	NA	#VALUE!		HsaEX0046408	#DIV/0!	#DIV/0!	#DIV/0!		HsaEX0046408	NA	NA	#VALUE!		HsaEX0046408	#DIV/0!	NA	#VALUE!
	HsaEX1018879	NA	NA	#VALUE!		HsaEX1018879	#DIV/0!	#DIV/0!	#DIV/0!		HsaEX1018879	NA	NA	#VALUE!		HsaEX1018879	#DIV/0!	#DIV/0!	#DIV/0!		HsaEX1018879	NA	NA	#VALUE!		HsaEX1018879	#DIV/0!	NA	#VALUE!
	HsaEX0034596	NA	NA	#VALUE!		HsaEX0034596	#DIV/0!	#DIV/0!	#DIV/0!		HsaEX0034596	NA	NA	#VALUE!		HsaEX0034596	#DIV/0!	#DIV/0!	#DIV/0!		HsaEX0034596	NA	NA	#VALUE!		HsaEX0034596	#DIV/0!	NA	#VALUE!
	HsaEX6099855	NA	NA	#VALUE!		HsaEX6099855	#DIV/0!	#DIV/0!	#DIV/0!		HsaEX6099855	NA	NA	#VALUE!		HsaEX6099855	#DIV/0!	#DIV/0!	#DIV/0!		HsaEX6099855	NA	NA	#VALUE!		HsaEX6099855	#DIV/0!	NA	#VALUE!
	HsaEX6099856	NA	NA	#VALUE!		HsaEX6099856	#DIV/0!	#DIV/0!	#DIV/0!		HsaEX6099856	NA	NA	#VALUE!		HsaEX6099856	#DIV/0!	#DIV/0!	#DIV/0!		HsaEX6099856	NA	NA	#VALUE!		HsaEX6099856	#DIV/0!	NA	#VALUE!
	HsaEX6099858	NA	NA	#VALUE!		HsaEX6099858	#DIV/0!	#DIV/0!	#DIV/0!		HsaEX6099858	NA	NA	#VALUE!		HsaEX6099858	#DIV/0!	#DIV/0!	#DIV/0!		HsaEX6099858	NA	NA	#VALUE!		HsaEX6099858	#DIV/0!	NA	#VALUE!
	HsaEX6099859	NA	NA	#VALUE!		HsaEX6099859	#DIV/0!	#DIV/0!	#DIV/0!		HsaEX6099859	NA	NA	#VALUE!		HsaEX6099859	#DIV/0!	#DIV/0!	#DIV/0!		HsaEX6099859	NA	NA	#VALUE!		HsaEX6099859	#DIV/0!	NA	#VALUE!
	HsaEX6099850	NA	NA	#VALUE!		HsaEX6099850	#DIV/0!	#DIV/0!	#DIV/0!		HsaEX6099850	NA	NA	#VALUE!		HsaEX6099850	#DIV/0!	#DIV/0!	#DIV/0!		HsaEX6099850	NA	NA	#VALUE!		HsaEX6099850	#DIV/0!	NA	#VALUE!
	HsaEX6099851	NA	NA	#VALUE!		HsaEX6099851	#DIV/0!	#DIV/0!	#DIV/0!		HsaEX6099851	NA	NA	#VALUE!		HsaEX6099851	#DIV/0!	#DIV/0!	#DIV/0!		HsaEX6099851	NA	NA	#VALUE!		HsaEX6099851	#DIV/0!	NA	#VALUE!
	HsaEX0027352	NA	NA	#VALUE!		HsaEX0027352	#DIV/0!	#DIV/0!	#DIV/0!		HsaEX0027352	NA	NA	#VALUE!		HsaEX0027352	#DIV/0!	#DIV/0!	#DIV/0!		HsaEX0027352	NA	NA	#VALUE!		HsaEX0027352	#DIV/0!	NA	#VALUE!
	HsaEX6101631	NA	NA	#VALUE!		HsaEX6101631	#DIV/0!	#DIV/0!	#DIV/0!		HsaEX6101631	NA	NA	#VALUE!		HsaEX6101631	#DIV/0!	#DIV/0!	#DIV/0!		HsaEX6101631	NA	NA	#VALUE!		HsaEX6101631	#DIV/0!	NA	#VALUE!
	HsaEX6101633	NA	NA	#VALUE!		HsaEX6101633	#DIV/0!	#DIV/0!	#DIV/0!		HsaEX6101633	NA	NA	#VALUE!		HsaEX6101633	#DIV/0!	#DIV/0!	#DIV/0!		HsaEX6101633	NA	NA	#VALUE!		HsaEX6101633	#DIV/0!	NA	#VALUE!
	HsaEX6101634	NA	NA	#VALUE!		HsaEX6101634	#DIV/0!	#DIV/0!	#DIV/0!		HsaEX6101634	NA	NA	#VALUE!		HsaEX6101634	#DIV/0!	#DIV/0!	#DIV/0!		HsaEX6101634	NA	NA	#VALUE!		HsaEX6101634	#DIV/0!	NA	#VALUE!
	HsaEX6101636	NA	NA	#VALUE!		HsaEX6101636	#DIV/0!	#DIV/0!	#DIV/0!		HsaEX6101636	NA	NA	#VALUE!		HsaEX6101636	#DIV/0!	#DIV/0!	#DIV/0!		HsaEX6101636	NA	NA	#VALUE!		HsaEX6101636	#DIV/0!	NA	#VALUE!
	HsaEX6101627	NA	NA	#VALUE!		HsaEX6101627	#DIV/0!	#DIV/0!	#DIV/0!		HsaEX6101627	NA	NA	#VALUE!		HsaEX6101627	#DIV/0!	#DIV/0!	#DIV/0!		HsaEX6101627	NA	NA	#VALUE!		HsaEX6101627	#DIV/0!	NA	#VALUE!
	HsaEX1042524	NA	NA	#VALUE!		HsaEX1042524	#DIV/0!	#DIV/0!	#DIV/0!		HsaEX1042524	NA	NA	#VALUE!		HsaEX1042524	#DIV/0!	#DIV/0!	#DIV/0!		HsaEX1042524	NA	NA	#VALUE!		HsaEX1042524	#DIV/0!	NA	#VALUE!
	HsaEX1042521	NA	NA	#VALUE!		HsaEX1042521	#DIV/0!	#DIV/0!	#DIV/0!		HsaEX1042521	NA	NA	#VALUE!		HsaEX1042521	#DIV/0!	#DIV/0!	#DIV/0!		HsaEX1042521	NA	NA	#VALUE!		HsaEX1042521	#DIV/0!	NA	#VALUE!
	HsaEX6022804	NA	NA	#VALUE!		HsaEX6022804	#DIV/0!	#DIV/0!	#DIV/0!		HsaEX6022804	NA	NA	#VALUE!		HsaEX6022804	#DIV/0!	#DIV/0!	#DIV/0!		HsaEX6022804	NA	NA	#VALUE!		HsaEX6022804	#DIV/0!	NA	#VALUE!
	HsaEX0050633	NA	NA	#VALUE!		HsaEX0050633	#DIV/0!	#DIV/0!	#DIV/0!		HsaEX0050633	NA	NA	#VALUE!		HsaEX0050633	#DIV/0!	#DIV/0!	#DIV/0!		HsaEX0050633	NA	NA	#VALUE!		HsaEX0050633	#DIV/0!	NA	#VALUE!
	HsaEX0050636	NA	NA	#VALUE!		HsaEX0050636	#DIV/0!	#DIV/0!	#DIV/0!		HsaEX0050636	NA	NA	#VALUE!		HsaEX0050636	#DIV/0!	#DIV/0!	#DIV/0!		HsaEX0050636	NA	NA	#VALUE!		HsaEX0050636	#DIV/0!	NA	#VALUE!
	HsaEX0050637	NA	NA	#VALUE!		HsaEX0050637	#DIV/0!	#DIV/0!	#DIV/0!		HsaEX0050637	NA	NA	#VALUE!		HsaEX0050637	#DIV/0!	#DIV/0!	#DIV/0!		HsaEX0050637	NA	NA	#VALUE!		HsaEX0050637	#DIV/0!	NA	#VALUE!
	HsaEX1029814	NA	NA	#VALUE!		HsaEX1029814	#DIV/0!	#DIV/0!	#DIV/0!		HsaEX1029814	NA	NA	#VALUE!		HsaEX1029814	#DIV/0!	#DIV/0!	#DIV/0!		HsaEX1029814	NA	NA	#VALUE!		HsaEX1029814	#DIV/0!	NA	#VALUE!
	HsaEX0050632	NA	NA	#VALUE!		HsaEX0050632	#DIV/0!	#DIV/0!	#DIV/0!		HsaEX0050632	NA	NA	#VALUE!		HsaEX0050632	#DIV/0!	#DIV/0!	#DIV/0!		HsaEX0050632	NA	NA	#VALUE!		HsaEX0050632	#DIV/0!	NA	#VALUE!
	HsaEX6022864	NA	NA	#VALUE!		HsaEX6022864	#DIV/0!	#DIV/0!	#DIV/0!		HsaEX6022864	NA	NA	#VALUE!		HsaEX6022864	#DIV/0!	#DIV/0!	#DIV/0!		HsaEX6022864	NA	NA	#VALUE!		HsaEX6022864	#DIV/0!	NA	#VALUE!
	HsaEX6022876	NA	NA	#VALUE!		HsaEX6022876	#DIV/0!	#DIV/0!	#DIV/0!		HsaEX6022876	NA	NA	#VALUE!		HsaEX6022876	#DIV/0!	#DIV/0!	#DIV/0!		HsaEX6022876	NA	NA	#VALUE!		HsaEX6022876	#DIV/0!	NA	#VALUE!
	HsaEX6022794	NA	NA	#VALUE!		HsaEX6022794	#DIV/0!	#DIV/0!	#DIV/0!		HsaEX6022794	NA	NA	#VALUE!		HsaEX6022794	#DIV/0!	#DIV/0!	#DIV/0!		HsaEX6022794	NA	NA	#VALUE!		HsaEX6022794	#DIV/0!	NA	#VALUE!
	HsaEX6022797	NA	NA	#VALUE!		HsaEX6022797	#DIV/0!	#DIV/0!	#DIV/0!		HsaEX6022797	NA	NA	#VALUE!		HsaEX6022797	#DIV/0!	#DIV/0!	#DIV/0!		HsaEX6022797	NA	NA	#VALUE!		HsaEX6022797	#DIV/0!	NA	#VALUE!
	HsaEX6022798	NA	NA	#VALUE!		HsaEX6022798	#DIV/0!	#DIV/0!	#DIV/0!		HsaEX6022798	NA	NA	#VALUE!		HsaEX6022798	#DIV/0!	#DIV/0!	#DIV/0!		HsaEX6022798	NA	NA	#VALUE!		HsaEX6022798	#DIV/0!	NA	#VALUE!
	HsaEX6022677	NA	NA	#VALUE!		HsaEX6022677	#DIV/0!	#DIV/0!	#DIV/0!		HsaEX6022677	NA	NA	#VALUE!		HsaEX6022677	#DIV/0!	#DIV/0!	#DIV/0!		HsaEX6022677	NA	NA	#VALUE!		HsaEX6022677	#DIV/0!	NA	#VALUE!
	HsaEX6022684	NA	NA	#VALUE!		HsaEX6022684	#DIV/0!	#DIV/0!	#DIV/0!		HsaEX6022684	NA	NA	#VALUE!		HsaEX6022684	#DIV/0!	#DIV/0!	#DIV/0!		HsaEX6022684	NA	NA	#VALUE!		HsaEX6022684	#DIV/0!	NA	#VALUE!
	HsaEX6022676	NA	NA	#VALUE!		HsaEX6022676	#DIV/0!	#DIV/0!	#DIV/0!		HsaEX6022676	NA	NA	#VALUE!		HsaEX6022676	#DIV/0!	#DIV/0!	#DIV/0!		HsaEX6022676	NA	NA	#VALUE!		HsaEX6022676	#DIV/0!	NA	#VALUE!
	HsaEX0001940	NA	NA	#VALUE!		HsaEX0001940	#DIV/0!	#DIV/0!	#DIV/0!		HsaEX0001940	NA	NA	#VALUE!		HsaEX0001940	#DIV/0!	#DIV/0!	#DIV/0!		HsaEX0001940	NA	NA	#VALUE!		HsaEX0001940	#DIV/0!	NA	#VALUE!
	HsaEX0001931	NA	NA	#VALUE!		HsaEX0001931	#DIV/0!	#DIV/0!	#DIV/0!		HsaEX0001931	NA	NA	#VALUE!		HsaEX0001931	#DIV/0!	#DIV/0!	#DIV/0!		HsaEX0001931	NA	NA	#VALUE!		HsaEX0001931	#DIV/0!	NA	#VALUE!
	HsaEX0001932	NA	NA	#VALUE!		HsaEX0001932	#DIV/0!	#DIV/0!	#DIV/0!		HsaEX0001932	NA	NA	#VALUE!		HsaEX0001932	#DIV/0!	#DIV/0!	#DIV/0!		HsaEX0001932	NA	NA	#VALUE!		HsaEX0001932	#DIV/0!	NA	#VALUE!
	HsaEX6022686	NA	NA	#VALUE!		HsaEX6022686	#DIV/0!	#DIV/0!	#DIV/0!		HsaEX6022686	NA	NA	#VALUE!		HsaEX6022686	#DIV/0!	#DIV/0!	#DIV/0!		HsaEX6022686	NA	NA	#VALUE!		HsaEX6022686	#DIV/0!	NA	#VALUE!
	HsaEX0001933	NA	NA	#VALUE!		HsaEX0001933	#DIV/0!	#DIV/0!	#DIV/0!		HsaEX0001933	NA	NA	#VALUE!		HsaEX0001933	#DIV/0!	#DIV/0!	#DIV/0!		HsaEX0001933	NA	NA	#VALUE!		HsaEX0001933	#DIV/0!	NA	#VALUE!
	HsaEX6022687	NA	NA	#VALUE!		HsaEX6022687	#DIV/0!	#DIV/0!	#DIV/0!		HsaEX6022687	NA	NA	#VALUE!		HsaEX6022687	#DIV/0!	#DIV/0!	#DIV/0!		HsaEX6022687	NA	NA	#VALUE!		HsaEX6022687	#DIV/0!	NA	#VALUE!
	HsaEX6022688	NA	NA	#VALUE!		HsaEX6022688	#DIV/0!	#DIV/0!	#DIV/0!		HsaEX6022688	NA	NA	#VALUE!		HsaEX6022688	#DIV/0!	#DIV/0!	#DIV/0!		HsaEX6022688	NA	NA	#VALUE!		HsaEX6022688	#DIV/0!	NA	#VALUE!
	HsaEX6022689	NA	NA	#VALUE!		HsaEX6022689	#DIV/0!	#DIV/0!	#DIV/0!		HsaEX6022689	NA	NA	#VALUE!		HsaEX6022689	#DIV/0!	#DIV/0!	#DIV/0!		HsaEX6022689	NA	NA	#VALUE!		HsaEX6022689	#DIV/0!	NA	#VALUE!
	HsaEX6022690	NA	NA	#VALUE!		HsaEX6022690	#DIV/0!	#DIV/0!	#DIV/0!		HsaEX6022690	NA	NA	#VALUE!		HsaEX6022690	#DIV/0!	#DIV/0!	#DIV/0!		HsaEX6022690	NA	NA	#VALUE!		HsaEX6022690	#DIV/0!	NA	#VALUE!
	HsaEX6022691	NA	NA	#VALUE!		HsaEX6022691	#DIV/0!	#DIV/0!	#DIV/0!		HsaEX6022691	NA	NA	#VALUE!		HsaEX6022691	#DIV/0!	#DIV/0!	#DIV/0!		HsaEX6022691	NA	NA	#VALUE!		HsaEX6022691	#DIV/0!	NA	#VALUE!
	HsaEX6022844	NA	NA	#VALUE!		HsaEX6022844	#DIV/0!	#DIV/0!	#DIV/0!		HsaEX6022844	NA	NA	#VALUE!		HsaEX6022844	#DIV/0!	#DIV/0!	#DIV/0!		HsaEX6022844	NA	NA	#VALUE!		HsaEX6022844	#DIV/0!	NA	#VALUE!
	HsaEX6022843	NA	NA	#VALUE!		HsaEX6022843	#DIV/0!	#DIV/0!	#DIV/0!		HsaEX6022843	NA	NA	#VALUE!		HsaEX6022843	#DIV/0!	#DIV/0!	#DIV/0!		HsaEX6022843	NA	NA	#VALUE!		HsaEX6022843	#DIV/0!	NA	#VALUE!
	HsaEX6022842	NA	NA	#VALUE!		HsaEX6022842	#DIV/0!	#DIV/0!	#DIV/0!		HsaEX6022842	NA	NA	#VALUE!		HsaEX6022842	#DIV/0!	#DIV/0!	#DIV/0!		HsaEX6022842	NA	NA	#VALUE!		HsaEX6022842	#DIV/0!	NA	#VALUE!
	HsaEX6022841	NA	NA	#VALUE!		HsaEX6022841	#DIV/0!	#DIV/0!	#DIV/0!		HsaEX6022841	NA	NA	#VALUE!		HsaEX6022841	#DIV/0!	#DIV/0!	#DIV/0!		HsaEX6022841	NA	NA	#VALUE!		HsaEX6022841	#DIV/0!	NA	#VALUE!
	HsaEX6100230	NA	NA	#VALUE!		HsaEX6100230	#DIV/0!	#DIV/0!	#DIV/0!		HsaEX6100230	NA	NA	#VALUE!		HsaEX6100230	#DIV/0!	#DIV/0!	#DIV/0!		HsaEX6100230	NA	NA	#VALUE!		HsaEX6100230	#DIV/0!	NA	#VALUE!
	HsaEX0019673	NA	NA	#VALUE!		HsaEX0019673	#DIV/0!	#DIV/0!	#DIV/0!		HsaEX0019673	NA	NA	#VALUE!		HsaEX0019673	#DIV/0!	#DIV/0!	#DIV/0!		HsaEX0019673	NA	NA	#VALUE!		HsaEX0019673	#DIV/0!	NA	#VALUE!
	HsaEX6100269	NA	NA	#VALUE!		HsaEX6100269	#DIV/0!	#DIV/0!	#DIV/0!		HsaEX6100269	NA	NA	#VALUE!		HsaEX6100269	#DIV/0!	#DIV/0!	#DIV/0!		HsaEX6100269	NA	NA	#VALUE!		HsaEX6100269	#DIV/0!	NA	#VALUE!
	HsaEX6100271	NA	NA	#VALUE!		HsaEX6100271	#DIV/0!	#DIV/0!	#DIV/0!		HsaEX6100271	NA	NA	#VALUE!		HsaEX6100271	#DIV/0!	#DIV/0!	#DIV/0!		HsaEX6100271	NA	NA	#VALUE!		HsaEX6100271	#DIV/0!	NA	#VALUE!
	HsaEX6100273	NA	NA	#VALUE!		HsaEX6100273	#DIV/0!	#DIV/0!	#DIV/0!		HsaEX6100273	NA	NA	#VALUE!		HsaEX6100273	#DIV/0!	#DIV/0!	#DIV/0!		HsaEX6100273	NA	NA	#VALUE!		HsaEX6100273	#DIV/0!	NA	#VALUE!
	HsaEX6100278	NA	NA	#VALUE!		HsaEX6100278	#DIV/0!	#DIV/0!	#DIV/0!		HsaEX6100278	NA	NA	#VALUE!		HsaEX6100278	#DIV/0!	#DIV/0!	#DIV/0!		HsaEX6100278	NA	NA	#VALUE!		HsaEX6100278	#DIV/0!	NA	#VALUE!
	HsaEX1011552	NA	NA	#VALUE!		HsaEX1011552	#DIV/0!	#DIV/0!	#DIV/0!		HsaEX1011552	NA	NA	#VALUE!		HsaEX1011552	#DIV/0!	#DIV/0!	#DIV/0!		HsaEX1011552	NA	NA	#VALUE!		HsaEX1011552	#DIV/0!	NA	#VALUE!
	HsaEX1011553	NA	NA	#VALUE!		HsaEX1011553	#DIV/0!	#DIV/0!	#DIV/0!		HsaEX1011553	NA	NA	#VALUE!		HsaEX1011553	#DIV/0!	#DIV/0!	#DIV/0!		HsaEX1011553	NA	NA	#VALUE!		HsaEX1011553	#DIV/0!	NA	#VALUE!
	HsaEX6100266	NA	NA	#VALUE!		HsaEX6100266	#DIV/0!	#DIV/0!	#DIV/0!		HsaEX6100266	NA	NA	#VALUE!		HsaEX6100266	#DIV/0!	#DIV/0!	#DIV/0!		HsaEX6100266	NA	NA	#VALUE!		HsaEX6100266	#DIV/0!	NA	#VALUE!
	HsaEX6100279	NA	NA	#VALUE!		HsaEX6100279	#DIV/0!	#DIV/0!	#DIV/0!		HsaEX6100279	NA	NA	#VALUE!		HsaEX6100279	#DIV/0!	#DIV/0!	#DIV/0!		HsaEX6100279	NA	NA	#VALUE!		HsaEX6100279	#DIV/0!	NA	#VALUE!
	HsaEX6100281	NA	NA	#VALUE!		HsaEX6100281	#DIV/0!	#DIV/0!	#DIV/0!		HsaEX6100281	NA	NA	#VALUE!		HsaEX6100281	#DIV/0!	#DIV/0!	#DIV/0!		HsaEX6100281	NA	NA	#VALUE!		HsaEX6100281	#DIV/0!	NA	#VALUE!
	HsaEX6100282	NA	NA	#VALUE!		HsaEX6100282	#DIV/0!	#DIV/0!	#DIV/0!		HsaEX6100282	NA	NA	#VALUE!		HsaEX6100282	#DIV/0!	#DIV/0!	#DIV/0!		HsaEX6100282	NA	NA	#VALUE!		HsaEX6100282	#DIV/0!	NA	#VALUE!
	HsaEX6100283	NA	NA	#VALUE!		HsaEX6100283	#DIV/0!	#DIV/0!	#DIV/0!		HsaEX6100283	NA	NA	#VALUE!		HsaEX6100283	#DIV/0!	#DIV/0!	#DIV/0!		HsaEX6100283	NA	NA	#VALUE!		HsaEX6100283	#DIV/0!	NA	#VALUE!
	HsaEX6100267	NA	NA	#VALUE!		HsaEX6100267	#DIV/0!	#DIV/0!	#DIV/0!		HsaEX6100267	NA	NA	#VALUE!		HsaEX6100267	#DIV/0!	#DIV/0!	#DIV/0!		HsaEX6100267	NA	NA	#VALUE!		HsaEX6100267	#DIV/0!	NA	#VALUE!
	HsaEX6100268	NA	NA	#VALUE!		HsaEX6100268	#DIV/0!	#DIV/0!	#DIV/0!		HsaEX6100268	NA	NA	#VALUE!		HsaEX6100268	#DIV/0!	#DIV/0!	#DIV/0!		HsaEX6100268	NA	NA	#VALUE!		HsaEX6100268	#DIV/0!	NA	#VALUE!
	HsaEX6100329	NA	NA	#VALUE!		HsaEX6100329	#DIV/0!	#DIV/0!	#DIV/0!		HsaEX6100329	NA	NA	#VALUE!		HsaEX6100329	#DIV/0!	#DIV/0!	#DIV/0!		HsaEX6100329	NA	NA	#VALUE!		HsaEX6100329	#DIV/0!	NA	#VALUE!
	HsaEX1025341	NA	NA	#VALUE!		HsaEX1025341	#DIV/0!	#DIV/0!	#DIV/0!		HsaEX1025341	NA	NA	#VALUE!		HsaEX1025341	#DIV/0!	#DIV/0!	#DIV/0!		HsaEX1025341	NA	NA	#VALUE!		HsaEX1025341	#DIV/0!	NA	#VALUE!
	HsaEX6100164	NA	NA	#VALUE!		HsaEX6100164	#DIV/0!	#DIV/0!	#DIV/0!		HsaEX6100164	NA	NA	#VALUE!		HsaEX6100164	#DIV/0!	#DIV/0!	#DIV/0!		HsaEX6100164	NA	NA	#VALUE!		HsaEX6100164	#DIV/0!	NA	#VALUE!
	HsaEX6100163	NA	NA	#VALUE!		HsaEX6100163	#DIV/0!	#DIV/0!	#DIV/0!		HsaEX6100163	NA	NA	#VALUE!		HsaEX6100163	#DIV/0!	#DIV/0!	#DIV/0!		HsaEX6100163	NA	NA	#VALUE!		HsaEX6100163	#DIV/0!	NA	#VALUE!
	HsaEX0068722	NA	NA	#VALUE!		HsaEX0068722	#DIV/0!	#DIV/0!	#DIV/0!		HsaEX0068722	NA	NA	#VALUE!		HsaEX0068722	#DIV/0!	#DIV/0!	#DIV/0!		HsaEX0068722	NA	NA	#VALUE!		HsaEX0068722	#DIV/0!	NA	#VALUE!
	HsaEX0068721	NA	NA	#VALUE!		HsaEX0068721	#DIV/0!	#DIV/0!	#DIV/0!		HsaEX0068721	NA	NA	#VALUE!		HsaEX0068721	#DIV/0!	#DIV/0!	#DIV/0!		HsaEX0068721	NA	NA	#VALUE!		HsaEX0068721	#DIV/0!	NA	#VALUE!
	HsaEX6100162	NA	NA	#VALUE!		HsaEX6100162	#DIV/0!	#DIV/0!	#DIV/0!		HsaEX6100162	NA	NA	#VALUE!		HsaEX6100162	#DIV/0!	#DIV/0!	#DIV/0!		HsaEX6100162	NA	NA	#VALUE!		HsaEX6100162	#DIV/0!	NA	#VALUE!
	HsaEX6010569	NA	NA	#VALUE!		HsaEX6010569	#DIV/0!	#DIV/0!	#DIV/0!		HsaEX6010569	NA	NA	#VALUE!		HsaEX6010569	#DIV/0!	#DIV/0!	#DIV/0!		HsaEX6010569	NA	NA	#VALUE!		HsaEX6010569	#DIV/0!	NA	#VALUE!
	HsaEX1013614	NA	NA	#VALUE!		HsaEX1013614	#DIV/0!	#DIV/0!	#DIV/0!		HsaEX1013614	NA	NA	#VALUE!		HsaEX1013614	#DIV/0!	#DIV/0!	#DIV/0!		HsaEX1013614	NA	NA	#VALUE!		HsaEX1013614	#DIV/0!	NA	#VALUE!
	HsaEX1013615	NA	NA	#VALUE!		HsaEX1013615	#DIV/0!	#DIV/0!	#DIV/0!		HsaEX1013615	NA	NA	#VALUE!		HsaEX1013615	#DIV/0!	#DIV/0!	#DIV/0!		HsaEX1013615	NA	NA	#VALUE!		HsaEX1013615	#DIV/0!	NA	#VALUE!
	HsaEX6010579	NA	NA	#VALUE!		HsaEX6010579	#DIV/0!	#DIV/0!	#DIV/0!		HsaEX6010579	NA	NA	#VALUE!		HsaEX6010579	#DIV/0!	#DIV/0!	#DIV/0!		HsaEX6010579	NA	NA	#VALUE!		HsaEX6010579	#DIV/0!	NA	#VALUE!
	HsaEX6010577	NA	NA	#VALUE!		HsaEX6010577	#DIV/0!	#DIV/0!	#DIV/0!		HsaEX6010577	NA	NA	#VALUE!		HsaEX6010577	#DIV/0!	#DIV/0!	#DIV/0!		HsaEX6010577	NA	NA	#VALUE!		HsaEX6010577	#DIV/0!	NA	#VALUE!
	HsaEX6010576	NA	NA	#VALUE!		HsaEX6010576	#DIV/0!	#DIV/0!	#DIV/0!		HsaEX6010576	NA	NA	#VALUE!		HsaEX6010576	#DIV/0!	#DIV/0!	#DIV/0!		HsaEX6010576	NA	NA	#VALUE!		HsaEX6010576	#DIV/0!	NA	#VALUE!
	HsaEX6010575	NA	NA	#VALUE!		HsaEX6010575	#DIV/0!	#DIV/0!	#DIV/0!		HsaEX6010575	NA	NA	#VALUE!		HsaEX6010575	#DIV/0!	#DIV/0!	#DIV/0!		HsaEX6010575	NA	NA	#VALUE!		HsaEX6010575	#DIV/0!	NA	#VALUE!
	HsaEX6010573	NA	NA	#VALUE!		HsaEX6010573	#DIV/0!	#DIV/0!	#DIV/0!		HsaEX6010573	NA	NA	#VALUE!		HsaEX6010573	#DIV/0!	#DIV/0!	#DIV/0!		HsaEX6010573	NA	NA	#VALUE!		HsaEX6010573	#DIV/0!	NA	#VALUE!
	HsaEX1013616	NA	NA	#VALUE!		HsaEX1013616	#DIV/0!	#DIV/0!	#DIV/0!		HsaEX1013616	NA	NA	#VALUE!		HsaEX1013616	#DIV/0!	#DIV/0!	#DIV/0!		HsaEX1013616	NA	NA	#VALUE!		HsaEX1013616	#DIV/0!	NA	#VALUE!
	HsaEX6010572	NA	NA	#VALUE!		HsaEX6010572	#DIV/0!	#DIV/0!	#DIV/0!		HsaEX6010572	NA	NA	#VALUE!		HsaEX6010572	#DIV/0!	#DIV/0!	#DIV/0!		HsaEX6010572	NA	NA	#VALUE!		HsaEX6010572	#DIV/0!	NA	#VALUE!
	HsaEX6010571	NA	NA	#VALUE!		HsaEX6010571	#DIV/0!	#DIV/0!	#DIV/0!		HsaEX6010571	NA	NA	#VALUE!		HsaEX6010571	#DIV/0!	#DIV/0!	#DIV/0!		HsaEX6010571	NA	NA	#VALUE!		HsaEX6010571	#DIV/0!	NA	#VALUE!
	HsaEX0001811	NA	NA	#VALUE!		HsaEX0001811	#DIV/0!	#DIV/0!	#DIV/0!		HsaEX0001811	NA	NA	#VALUE!		HsaEX0001811	#DIV/0!	#DIV/0!	#DIV/0!		HsaEX0001811	NA	NA	#VALUE!		HsaEX0001811	#DIV/0!	NA	#VALUE!
	HsaEX6027699	NA	NA	#VALUE!		HsaEX6027699	#DIV/0!	#DIV/0!	#DIV/0!		HsaEX6027699	NA	NA	#VALUE!		HsaEX6027699	#DIV/0!	#DIV/0!	#DIV/0!		HsaEX6027699	NA	NA	#VALUE!		HsaEX6027699	#DIV/0!	NA	#VALUE!
	HsaEX0001814	NA	NA	#VALUE!		HsaEX0001814	#DIV/0!	#DIV/0!	#DIV/0!		HsaEX0001814	NA	NA	#VALUE!		HsaEX0001814	#DIV/0!	#DIV/0!	#DIV/0!		HsaEX0001814	NA	NA	#VALUE!		HsaEX0001814	#DIV/0!	NA	#VALUE!
	HsaEX1002408	NA	NA	#VALUE!		HsaEX1002408	#DIV/0!	#DIV/0!	#DIV/0!		HsaEX1002408	NA	NA	#VALUE!		HsaEX1002408	#DIV/0!	#DIV/0!	#DIV/0!		HsaEX1002408	NA	NA	#VALUE!		HsaEX1002408	#DIV/0!	NA	#VALUE!
	HsaEX6027702	NA	NA	#VALUE!		HsaEX6027702	#DIV/0!	#DIV/0!	#DIV/0!		HsaEX6027702	NA	NA	#VALUE!		HsaEX6027702	#DIV/0!	#DIV/0!	#DIV/0!		HsaEX6027702	NA	NA	#VALUE!		HsaEX6027702	#DIV/0!	NA	#VALUE!
	HsaEX6027703	NA	NA	#VALUE!		HsaEX6027703	#DIV/0!	#DIV/0!	#DIV/0!		HsaEX6027703	NA	NA	#VALUE!		HsaEX6027703	#DIV/0!	#DIV/0!	#DIV/0!		HsaEX6027703	NA	NA	#VALUE!		HsaEX6027703	#DIV/0!	NA	#VALUE!
	HsaEX6027704	NA	NA	#VALUE!		HsaEX6027704	#DIV/0!	#DIV/0!	#DIV/0!		HsaEX6027704	NA	NA	#VALUE!		HsaEX6027704	#DIV/0!	#DIV/0!	#DIV/0!		HsaEX6027704	NA	NA	#VALUE!		HsaEX6027704	#DIV/0!	NA	#VALUE!
	HsaEX6027705	NA	NA	#VALUE!		HsaEX6027705	#DIV/0!	#DIV/0!	#DIV/0!		HsaEX6027705	NA	NA	#VALUE!		HsaEX6027705	#DIV/0!	#DIV/0!	#DIV/0!		HsaEX6027705	NA	NA	#VALUE!		HsaEX6027705	#DIV/0!	NA	#VALUE!
	HsaEX0001812	NA	NA	#VALUE!		HsaEX0001812	#DIV/0!	#DIV/0!	#DIV/0!		HsaEX0001812	NA	NA	#VALUE!		HsaEX0001812	#DIV/0!	#DIV/0!	#DIV/0!		HsaEX0001812	NA	NA	#VALUE!		HsaEX0001812	#DIV/0!	NA	#VALUE!
	HsaEX0001816	NA	NA	#VALUE!		HsaEX0001816	#DIV/0!	#DIV/0!	#DIV/0!		HsaEX0001816	NA	NA	#VALUE!		HsaEX0001816	#DIV/0!	#DIV/0!	#DIV/0!		HsaEX0001816	NA	NA	#VALUE!		HsaEX0001816	#DIV/0!	NA	#VALUE!
	HsaEX6027710	NA	NA	#VALUE!		HsaEX6027710	#DIV/0!	#DIV/0!	#DIV/0!		HsaEX6027710	NA	NA	#VALUE!		HsaEX6027710	#DIV/0!	#DIV/0!	#DIV/0!		HsaEX6027710	NA	NA	#VALUE!		HsaEX6027710	#DIV/0!	NA	#VALUE!
	HsaEX0010163	NA	NA	#VALUE!		HsaEX0010163	#DIV/0!	#DIV/0!	#DIV/0!		HsaEX0010163	NA	NA	#VALUE!		HsaEX0010163	#DIV/0!	#DIV/0!	#DIV/0!		HsaEX0010163	NA	NA	#VALUE!		HsaEX0010163	#DIV/0!	NA	#VALUE!
	HsaEX6027661	NA	NA	#VALUE!		HsaEX6027661	#DIV/0!	#DIV/0!	#DIV/0!		HsaEX6027661	NA	NA	#VALUE!		HsaEX6027661	#DIV/0!	#DIV/0!	#DIV/0!		HsaEX6027661	NA	NA	#VALUE!		HsaEX6027661	#DIV/0!	NA	#VALUE!
	HsaEX6027663	NA	NA	#VALUE!		HsaEX6027663	#DIV/0!	#DIV/0!	#DIV/0!		HsaEX6027663	NA	NA	#VALUE!		HsaEX6027663	#DIV/0!	#DIV/0!	#DIV/0!		HsaEX6027663	NA	NA	#VALUE!		HsaEX6027663	#DIV/0!	NA	#VALUE!
	HsaEX6003547	NA	NA	#VALUE!		HsaEX6003547	#DIV/0!	#DIV/0!	#DIV/0!		HsaEX6003547	NA	NA	#VALUE!		HsaEX6003547	#DIV/0!	#DIV/0!	#DIV/0!		HsaEX6003547	NA	NA	#VALUE!		HsaEX6003547	#DIV/0!	NA	#VALUE!
	HsaEX6003530	NA	NA	#VALUE!		HsaEX6003530	#DIV/0!	#DIV/0!	#DIV/0!		HsaEX6003530	NA	NA	#VALUE!		HsaEX6003530	#DIV/0!	#DIV/0!	#DIV/0!		HsaEX6003530	NA	NA	#VALUE!		HsaEX6003530	#DIV/0!	NA	#VALUE!
	HsaEX6003529	NA	NA	#VALUE!		HsaEX6003529	#DIV/0!	#DIV/0!	#DIV/0!		HsaEX6003529	NA	NA	#VALUE!		HsaEX6003529	#DIV/0!	#DIV/0!	#DIV/0!		HsaEX6003529	NA	NA	#VALUE!		HsaEX6003529	#DIV/0!	NA	#VALUE!
	HsaEX1029005	NA	NA	#VALUE!		HsaEX1029005	#DIV/0!	#DIV/0!	#DIV/0!		HsaEX1029005	NA	NA	#VALUE!		HsaEX1029005	#DIV/0!	#DIV/0!	#DIV/0!		HsaEX1029005	NA	NA	#VALUE!		HsaEX1029005	#DIV/0!	NA	#VALUE!
	HsaEX0049331	NA	NA	#VALUE!		HsaEX0049331	#DIV/0!	#DIV/0!	#DIV/0!		HsaEX0049331	NA	NA	#VALUE!		HsaEX0049331	#DIV/0!	#DIV/0!	#DIV/0!		HsaEX0049331	NA	NA	#VALUE!		HsaEX0049331	#DIV/0!	NA	#VALUE!
	HsaEX6003545	NA	NA	#VALUE!		HsaEX6003545	#DIV/0!	#DIV/0!	#DIV/0!		HsaEX6003545	NA	NA	#VALUE!		HsaEX6003545	#DIV/0!	#DIV/0!	#DIV/0!		HsaEX6003545	NA	NA	#VALUE!		HsaEX6003545	#DIV/0!	NA	#VALUE!
	HsaEX6003543	NA	NA	#VALUE!		HsaEX6003543	#DIV/0!	#DIV/0!	#DIV/0!		HsaEX6003543	NA	NA	#VALUE!		HsaEX6003543	#DIV/0!	#DIV/0!	#DIV/0!		HsaEX6003543	NA	NA	#VALUE!		HsaEX6003543	#DIV/0!	NA	#VALUE!
	HsaEX0049324	NA	NA	#VALUE!		HsaEX0049324	#DIV/0!	#DIV/0!	#DIV/0!		HsaEX0049324	NA	NA	#VALUE!		HsaEX0049324	#DIV/0!	#DIV/0!	#DIV/0!		HsaEX0049324	NA	NA	#VALUE!		HsaEX0049324	#DIV/0!	NA	#VALUE!
	HsaEX6003542	NA	NA	#VALUE!		HsaEX6003542	#DIV/0!	#DIV/0!	#DIV/0!		HsaEX6003542	NA	NA	#VALUE!		HsaEX6003542	#DIV/0!	#DIV/0!	#DIV/0!		HsaEX6003542	NA	NA	#VALUE!		HsaEX6003542	#DIV/0!	NA	#VALUE!
	HsaEX6003539	NA	NA	#VALUE!		HsaEX6003539	#DIV/0!	#DIV/0!	#DIV/0!		HsaEX6003539	NA	NA	#VALUE!		HsaEX6003539	#DIV/0!	#DIV/0!	#DIV/0!		HsaEX6003539	NA	NA	#VALUE!		HsaEX6003539	#DIV/0!	NA	#VALUE!
	HsaEX0049327	NA	NA	#VALUE!		HsaEX0049327	#DIV/0!	#DIV/0!	#DIV/0!		HsaEX0049327	NA	NA	#VALUE!		HsaEX0049327	#DIV/0!	#DIV/0!	#DIV/0!		HsaEX0049327	NA	NA	#VALUE!		HsaEX0049327	#DIV/0!	NA	#VALUE!
	HsaEX6003533	NA	NA	#VALUE!		HsaEX6003533	#DIV/0!	#DIV/0!	#DIV/0!		HsaEX6003533	NA	NA	#VALUE!		HsaEX6003533	#DIV/0!	#DIV/0!	#DIV/0!		HsaEX6003533	NA	NA	#VALUE!		HsaEX6003533	#DIV/0!	NA	#VALUE!
	HsaEX6041947	NA	NA	#VALUE!		HsaEX6041947	#DIV/0!	#DIV/0!	#DIV/0!		HsaEX6041947	NA	NA	#VALUE!		HsaEX6041947	#DIV/0!	#DIV/0!	#DIV/0!		HsaEX6041947	NA	NA	#VALUE!		HsaEX6041947	#DIV/0!	NA	#VALUE!
	HsaEX6041944	NA	NA	#VALUE!		HsaEX6041944	#DIV/0!	#DIV/0!	#DIV/0!		HsaEX6041944	NA	NA	#VALUE!		HsaEX6041944	#DIV/0!	#DIV/0!	#DIV/0!		HsaEX6041944	NA	NA	#VALUE!		HsaEX6041944	#DIV/0!	NA	#VALUE!
	HsaEX6041943	NA	NA	#VALUE!		HsaEX6041943	#DIV/0!	#DIV/0!	#DIV/0!		HsaEX6041943	NA	NA	#VALUE!		HsaEX6041943	#DIV/0!	#DIV/0!	#DIV/0!		HsaEX6041943	NA	NA	#VALUE!		HsaEX6041943	#DIV/0!	NA	#VALUE!
	HsaEX0064874	NA	NA	#VALUE!		HsaEX0064874	#DIV/0!	#DIV/0!	#DIV/0!		HsaEX0064874	NA	NA	#VALUE!		HsaEX0064874	#DIV/0!	#DIV/0!	#DIV/0!		HsaEX0064874	NA	NA	#VALUE!		HsaEX0064874	#DIV/0!	NA	#VALUE!
	HsaEX0064871	NA	NA	#VALUE!		HsaEX0064871	#DIV/0!	#DIV/0!	#DIV/0!		HsaEX0064871	NA	NA	#VALUE!		HsaEX0064871	#DIV/0!	#DIV/0!	#DIV/0!		HsaEX0064871	NA	NA	#VALUE!		HsaEX0064871	#DIV/0!	NA	#VALUE!
	HsaEX6041807	NA	NA	#VALUE!		HsaEX6041807	#DIV/0!	#DIV/0!	#DIV/0!		HsaEX6041807	NA	NA	#VALUE!		HsaEX6041807	#DIV/0!	#DIV/0!	#DIV/0!		HsaEX6041807	NA	NA	#VALUE!		HsaEX6041807	#DIV/0!	NA	#VALUE!
	HsaEX6041806	NA	NA	#VALUE!		HsaEX6041806	#DIV/0!	#DIV/0!	#DIV/0!		HsaEX6041806	NA	NA	#VALUE!		HsaEX6041806	#DIV/0!	#DIV/0!	#DIV/0!		HsaEX6041806	NA	NA	#VALUE!		HsaEX6041806	#DIV/0!	NA	#VALUE!
	HsaEX6041804	NA	NA	#VALUE!		HsaEX6041804	#DIV/0!	#DIV/0!	#DIV/0!		HsaEX6041804	NA	NA	#VALUE!		HsaEX6041804	#DIV/0!	#DIV/0!	#DIV/0!		HsaEX6041804	NA	NA	#VALUE!		HsaEX6041804	#DIV/0!	NA	#VALUE!
	HsaEX6041803	NA	NA	#VALUE!		HsaEX6041803	#DIV/0!	#DIV/0!	#DIV/0!		HsaEX6041803	NA	NA	#VALUE!		HsaEX6041803	#DIV/0!	#DIV/0!	#DIV/0!		HsaEX6041803	NA	NA	#VALUE!		HsaEX6041803	#DIV/0!	NA	#VALUE!
	HsaEX6041802	NA	NA	#VALUE!		HsaEX6041802	#DIV/0!	#DIV/0!	#DIV/0!		HsaEX6041802	NA	NA	#VALUE!		HsaEX6041802	#DIV/0!	#DIV/0!	#DIV/0!		HsaEX6041802	NA	NA	#VALUE!		HsaEX6041802	#DIV/0!	NA	#VALUE!
	HsaEX6041799	NA	NA	#VALUE!		HsaEX6041799	#DIV/0!	#DIV/0!	#DIV/0!		HsaEX6041799	NA	NA	#VALUE!		HsaEX6041799	#DIV/0!	#DIV/0!	#DIV/0!		HsaEX6041799	NA	NA	#VALUE!		HsaEX6041799	#DIV/0!	NA	#VALUE!
	HsaEX1041814	NA	NA	#VALUE!		HsaEX1041814	#DIV/0!	#DIV/0!	#DIV/0!		HsaEX1041814	NA	NA	#VALUE!		HsaEX1041814	#DIV/0!	#DIV/0!	#DIV/0!		HsaEX1041814	NA	NA	#VALUE!		HsaEX1041814	#DIV/0!	NA	#VALUE!
	HsaEX6041797	NA	NA	#VALUE!		HsaEX6041797	#DIV/0!	#DIV/0!	#DIV/0!		HsaEX6041797	NA	NA	#VALUE!		HsaEX6041797	#DIV/0!	#DIV/0!	#DIV/0!		HsaEX6041797	NA	NA	#VALUE!		HsaEX6041797	#DIV/0!	NA	#VALUE!
	HsaEX6041796	NA	NA	#VALUE!		HsaEX6041796	#DIV/0!	#DIV/0!	#DIV/0!		HsaEX6041796	NA	NA	#VALUE!		HsaEX6041796	#DIV/0!	#DIV/0!	#DIV/0!		HsaEX6041796	NA	NA	#VALUE!		HsaEX6041796	#DIV/0!	NA	#VALUE!
	HsaEX6041795	NA	NA	#VALUE!		HsaEX6041795	#DIV/0!	#DIV/0!	#DIV/0!		HsaEX6041795	NA	NA	#VALUE!		HsaEX6041795	#DIV/0!	#DIV/0!	#DIV/0!		HsaEX6041795	NA	NA	#VALUE!		HsaEX6041795	#DIV/0!	NA	#VALUE!
	HsaEX6041793	NA	NA	#VALUE!		HsaEX6041793	#DIV/0!	#DIV/0!	#DIV/0!		HsaEX6041793	NA	NA	#VALUE!		HsaEX6041793	#DIV/0!	#DIV/0!	#DIV/0!		HsaEX6041793	NA	NA	#VALUE!		HsaEX6041793	#DIV/0!	NA	#VALUE!
	HsaEX6041792	NA	NA	#VALUE!		HsaEX6041792	#DIV/0!	#DIV/0!	#DIV/0!		HsaEX6041792	NA	NA	#VALUE!		HsaEX6041792	#DIV/0!	#DIV/0!	#DIV/0!		HsaEX6041792	NA	NA	#VALUE!		HsaEX6041792	#DIV/0!	NA	#VALUE!
	HsaEX6061916	NA	NA	#VALUE!		HsaEX6061916	#DIV/0!	#DIV/0!	#DIV/0!		HsaEX6061916	NA	NA	#VALUE!		HsaEX6061916	#DIV/0!	#DIV/0!	#DIV/0!		HsaEX6061916	NA	NA	#VALUE!		HsaEX6061916	#DIV/0!	NA	#VALUE!
	HsaEX0043546	NA	NA	#VALUE!		HsaEX0043546	#DIV/0!	#DIV/0!	#DIV/0!		HsaEX0043546	NA	NA	#VALUE!		HsaEX0043546	#DIV/0!	#DIV/0!	#DIV/0!		HsaEX0043546	NA	NA	#VALUE!		HsaEX0043546	#DIV/0!	NA	#VALUE!
	HsaEX0043550	NA	NA	#VALUE!		HsaEX0043550	#DIV/0!	#DIV/0!	#DIV/0!		HsaEX0043550	NA	NA	#VALUE!		HsaEX0043550	#DIV/0!	#DIV/0!	#DIV/0!		HsaEX0043550	NA	NA	#VALUE!		HsaEX0043550	#DIV/0!	NA	#VALUE!
	HsaEX6027994	NA	NA	#VALUE!		HsaEX6027994	#DIV/0!	#DIV/0!	#DIV/0!		HsaEX6027994	NA	NA	#VALUE!		HsaEX6027994	#DIV/0!	#DIV/0!	#DIV/0!		HsaEX6027994	NA	NA	#VALUE!		HsaEX6027994	#DIV/0!	NA	#VALUE!
	HsaEX0043542	NA	NA	#VALUE!		HsaEX0043542	#DIV/0!	#DIV/0!	#DIV/0!		HsaEX0043542	NA	NA	#VALUE!		HsaEX0043542	#DIV/0!	#DIV/0!	#DIV/0!		HsaEX0043542	NA	NA	#VALUE!		HsaEX0043542	#DIV/0!	NA	#VALUE!
	HsaEX0043553	NA	NA	#VALUE!		HsaEX0043553	#DIV/0!	#DIV/0!	#DIV/0!		HsaEX0043553	NA	NA	#VALUE!		HsaEX0043553	#DIV/0!	#DIV/0!	#DIV/0!		HsaEX0043553	NA	NA	#VALUE!		HsaEX0043553	#DIV/0!	NA	#VALUE!
	HsaEX0043543	NA	NA	#VALUE!		HsaEX0043543	#DIV/0!	#DIV/0!	#DIV/0!		HsaEX0043543	NA	NA	#VALUE!		HsaEX0043543	#DIV/0!	#DIV/0!	#DIV/0!		HsaEX0043543	NA	NA	#VALUE!		HsaEX0043543	#DIV/0!	NA	#VALUE!
	HsaEX0043545	NA	NA	#VALUE!		HsaEX0043545	#DIV/0!	#DIV/0!	#DIV/0!		HsaEX0043545	NA	NA	#VALUE!		HsaEX0043545	#DIV/0!	#DIV/0!	#DIV/0!		HsaEX0043545	NA	NA	#VALUE!		HsaEX0043545	#DIV/0!	NA	#VALUE!
	HsaEX1022747	NA	NA	#VALUE!		HsaEX1022747	#DIV/0!	#DIV/0!	#DIV/0!		HsaEX1022747	NA	NA	#VALUE!		HsaEX1022747	#DIV/0!	#DIV/0!	#DIV/0!		HsaEX1022747	NA	NA	#VALUE!		HsaEX1022747	#DIV/0!	NA	#VALUE!
	HsaEX6098586	NA	NA	#VALUE!		HsaEX6098586	#DIV/0!	#DIV/0!	#DIV/0!		HsaEX6098586	NA	NA	#VALUE!		HsaEX6098586	#DIV/0!	#DIV/0!	#DIV/0!		HsaEX6098586	NA	NA	#VALUE!		HsaEX6098586	#DIV/0!	NA	#VALUE!
	HsaEX6098583	NA	NA	#VALUE!		HsaEX6098583	#DIV/0!	#DIV/0!	#DIV/0!		HsaEX6098583	NA	NA	#VALUE!		HsaEX6098583	#DIV/0!	#DIV/0!	#DIV/0!		HsaEX6098583	NA	NA	#VALUE!		HsaEX6098583	#DIV/0!	NA	#VALUE!
	HsaEX6053071	NA	NA	#VALUE!		HsaEX6053071	#DIV/0!	#DIV/0!	#DIV/0!		HsaEX6053071	NA	NA	#VALUE!		HsaEX6053071	#DIV/0!	#DIV/0!	#DIV/0!		HsaEX6053071	NA	NA	#VALUE!		HsaEX6053071	#DIV/0!	NA	#VALUE!
	HsaEX6053070	NA	NA	#VALUE!		HsaEX6053070	#DIV/0!	#DIV/0!	#DIV/0!		HsaEX6053070	NA	NA	#VALUE!		HsaEX6053070	#DIV/0!	#DIV/0!	#DIV/0!		HsaEX6053070	NA	NA	#VALUE!		HsaEX6053070	#DIV/0!	NA	#VALUE!
	HsaEX6053068	NA	NA	#VALUE!		HsaEX6053068	#DIV/0!	#DIV/0!	#DIV/0!		HsaEX6053068	NA	NA	#VALUE!		HsaEX6053068	#DIV/0!	#DIV/0!	#DIV/0!		HsaEX6053068	NA	NA	#VALUE!		HsaEX6053068	#DIV/0!	NA	#VALUE!
	HsaEX6053067	NA	NA	#VALUE!		HsaEX6053067	#DIV/0!	#DIV/0!	#DIV/0!		HsaEX6053067	NA	NA	#VALUE!		HsaEX6053067	#DIV/0!	#DIV/0!	#DIV/0!		HsaEX6053067	NA	NA	#VALUE!		HsaEX6053067	#DIV/0!	NA	#VALUE!
	HsaEX1017573	NA	NA	#VALUE!		HsaEX1017573	#DIV/0!	#DIV/0!	#DIV/0!		HsaEX1017573	NA	NA	#VALUE!		HsaEX1017573	#DIV/0!	#DIV/0!	#DIV/0!		HsaEX1017573	NA	NA	#VALUE!		HsaEX1017573	#DIV/0!	NA	#VALUE!
	HsaEX0071131	NA	NA	#VALUE!		HsaEX0071131	#DIV/0!	#DIV/0!	#DIV/0!		HsaEX0071131	NA	NA	#VALUE!		HsaEX0071131	#DIV/0!	#DIV/0!	#DIV/0!		HsaEX0071131	NA	NA	#VALUE!		HsaEX0071131	#DIV/0!	NA	#VALUE!
	HsaEX0071130	NA	NA	#VALUE!		HsaEX0071130	#DIV/0!	#DIV/0!	#DIV/0!		HsaEX0071130	NA	NA	#VALUE!		HsaEX0071130	#DIV/0!	#DIV/0!	#DIV/0!		HsaEX0071130	NA	NA	#VALUE!		HsaEX0071130	#DIV/0!	NA	#VALUE!
	HsaEX6053041	NA	NA	#VALUE!		HsaEX6053041	#DIV/0!	#DIV/0!	#DIV/0!		HsaEX6053041	NA	NA	#VALUE!		HsaEX6053041	#DIV/0!	#DIV/0!	#DIV/0!		HsaEX6053041	NA	NA	#VALUE!		HsaEX6053041	#DIV/0!	NA	#VALUE!
	HsaEX0071128	NA	NA	#VALUE!		HsaEX0071128	#DIV/0!	#DIV/0!	#DIV/0!		HsaEX0071128	NA	NA	#VALUE!		HsaEX0071128	#DIV/0!	#DIV/0!	#DIV/0!		HsaEX0071128	NA	NA	#VALUE!		HsaEX0071128	#DIV/0!	NA	#VALUE!
	HsaEX6053039	NA	NA	#VALUE!		HsaEX6053039	#DIV/0!	#DIV/0!	#DIV/0!		HsaEX6053039	NA	NA	#VALUE!		HsaEX6053039	#DIV/0!	#DIV/0!	#DIV/0!		HsaEX6053039	NA	NA	#VALUE!		HsaEX6053039	#DIV/0!	NA	#VALUE!
	HsaEX6053038	NA	NA	#VALUE!		HsaEX6053038	#DIV/0!	#DIV/0!	#DIV/0!		HsaEX6053038	NA	NA	#VALUE!		HsaEX6053038	#DIV/0!	#DIV/0!	#DIV/0!		HsaEX6053038	NA	NA	#VALUE!		HsaEX6053038	#DIV/0!	NA	#VALUE!
	HsaEX6053037	NA	NA	#VALUE!		HsaEX6053037	#DIV/0!	#DIV/0!	#DIV/0!		HsaEX6053037	NA	NA	#VALUE!		HsaEX6053037	#DIV/0!	#DIV/0!	#DIV/0!		HsaEX6053037	NA	NA	#VALUE!		HsaEX6053037	#DIV/0!	NA	#VALUE!
	HsaEX0071129	NA	NA	#VALUE!		HsaEX0071129	#DIV/0!	#DIV/0!	#DIV/0!		HsaEX0071129	NA	NA	#VALUE!		HsaEX0071129	#DIV/0!	#DIV/0!	#DIV/0!		HsaEX0071129	NA	NA	#VALUE!		HsaEX0071129	#DIV/0!	NA	#VALUE!
	HsaEX6053035	NA	NA	#VALUE!		HsaEX6053035	#DIV/0!	#DIV/0!	#DIV/0!		HsaEX6053035	NA	NA	#VALUE!		HsaEX6053035	#DIV/0!	#DIV/0!	#DIV/0!		HsaEX6053035	NA	NA	#VALUE!		HsaEX6053035	#DIV/0!	NA	#VALUE!
	HsaEX1043902	NA	NA	#VALUE!		HsaEX1043902	#DIV/0!	#DIV/0!	#DIV/0!		HsaEX1043902	NA	NA	#VALUE!		HsaEX1043902	#DIV/0!	#DIV/0!	#DIV/0!		HsaEX1043902	NA	NA	#VALUE!		HsaEX1043902	#DIV/0!	NA	#VALUE!
	HsaEX0071137	NA	NA	#VALUE!		HsaEX0071137	#DIV/0!	#DIV/0!	#DIV/0!		HsaEX0071137	NA	NA	#VALUE!		HsaEX0071137	#DIV/0!	#DIV/0!	#DIV/0!		HsaEX0071137	NA	NA	#VALUE!		HsaEX0071137	#DIV/0!	NA	#VALUE!
	HsaEX0071138	NA	NA	#VALUE!		HsaEX0071138	#DIV/0!	#DIV/0!	#DIV/0!		HsaEX0071138	NA	NA	#VALUE!		HsaEX0071138	#DIV/0!	#DIV/0!	#DIV/0!		HsaEX0071138	NA	NA	#VALUE!		HsaEX0071138	#DIV/0!	NA	#VALUE!
	HsaEX6053034	NA	NA	#VALUE!		HsaEX6053034	#DIV/0!	#DIV/0!	#DIV/0!		HsaEX6053034	NA	NA	#VALUE!		HsaEX6053034	#DIV/0!	#DIV/0!	#DIV/0!		HsaEX6053034	NA	NA	#VALUE!		HsaEX6053034	#DIV/0!	NA	#VALUE!
	HsaEX6053033	NA	NA	#VALUE!		HsaEX6053033	#DIV/0!	#DIV/0!	#DIV/0!		HsaEX6053033	NA	NA	#VALUE!		HsaEX6053033	#DIV/0!	#DIV/0!	#DIV/0!		HsaEX6053033	NA	NA	#VALUE!		HsaEX6053033	#DIV/0!	NA	#VALUE!
	HsaEX0071132	NA	NA	#VALUE!		HsaEX0071132	#DIV/0!	#DIV/0!	#DIV/0!		HsaEX0071132	NA	NA	#VALUE!		HsaEX0071132	#DIV/0!	#DIV/0!	#DIV/0!		HsaEX0071132	NA	NA	#VALUE!		HsaEX0071132	#DIV/0!	NA	#VALUE!
	HsaEX6098941	NA	NA	#VALUE!		HsaEX6098941	#DIV/0!	#DIV/0!	#DIV/0!		HsaEX6098941	NA	NA	#VALUE!		HsaEX6098941	#DIV/0!	#DIV/0!	#DIV/0!		HsaEX6098941	NA	NA	#VALUE!		HsaEX6098941	#DIV/0!	NA	#VALUE!
	HsaEX6098942	NA	NA	#VALUE!		HsaEX6098942	#DIV/0!	#DIV/0!	#DIV/0!		HsaEX6098942	NA	NA	#VALUE!		HsaEX6098942	#DIV/0!	#DIV/0!	#DIV/0!		HsaEX6098942	NA	NA	#VALUE!		HsaEX6098942	#DIV/0!	NA	#VALUE!
	HsaEX6022505	NA	NA	#VALUE!		HsaEX6022505	#DIV/0!	#DIV/0!	#DIV/0!		HsaEX6022505	NA	NA	#VALUE!		HsaEX6022505	#DIV/0!	#DIV/0!	#DIV/0!		HsaEX6022505	NA	NA	#VALUE!		HsaEX6022505	#DIV/0!	NA	#VALUE!
	HsaEX0066486	NA	NA	#VALUE!		HsaEX0066486	#DIV/0!	#DIV/0!	#DIV/0!		HsaEX0066486	NA	NA	#VALUE!		HsaEX0066486	#DIV/0!	#DIV/0!	#DIV/0!		HsaEX0066486	NA	NA	#VALUE!		HsaEX0066486	#DIV/0!	NA	#VALUE!
	HsaEX6022517	NA	NA	#VALUE!		HsaEX6022517	#DIV/0!	#DIV/0!	#DIV/0!		HsaEX6022517	NA	NA	#VALUE!		HsaEX6022517	#DIV/0!	#DIV/0!	#DIV/0!		HsaEX6022517	NA	NA	#VALUE!		HsaEX6022517	#DIV/0!	NA	#VALUE!
	HsaEX6022519	NA	NA	#VALUE!		HsaEX6022519	#DIV/0!	#DIV/0!	#DIV/0!		HsaEX6022519	NA	NA	#VALUE!		HsaEX6022519	#DIV/0!	#DIV/0!	#DIV/0!		HsaEX6022519	NA	NA	#VALUE!		HsaEX6022519	#DIV/0!	NA	#VALUE!
	HsaEX6022520	NA	NA	#VALUE!		HsaEX6022520	#DIV/0!	#DIV/0!	#DIV/0!		HsaEX6022520	NA	NA	#VALUE!		HsaEX6022520	#DIV/0!	#DIV/0!	#DIV/0!		HsaEX6022520	NA	NA	#VALUE!		HsaEX6022520	#DIV/0!	NA	#VALUE!
	HsaEX6022522	NA	NA	#VALUE!		HsaEX6022522	#DIV/0!	#DIV/0!	#DIV/0!		HsaEX6022522	NA	NA	#VALUE!		HsaEX6022522	#DIV/0!	#DIV/0!	#DIV/0!		HsaEX6022522	NA	NA	#VALUE!		HsaEX6022522	#DIV/0!	NA	#VALUE!
	HsaEX6022506	NA	NA	#VALUE!		HsaEX6022506	#DIV/0!	#DIV/0!	#DIV/0!		HsaEX6022506	NA	NA	#VALUE!		HsaEX6022506	#DIV/0!	#DIV/0!	#DIV/0!		HsaEX6022506	NA	NA	#VALUE!		HsaEX6022506	#DIV/0!	NA	#VALUE!
	HsaEX6022529	NA	NA	#VALUE!		HsaEX6022529	#DIV/0!	#DIV/0!	#DIV/0!		HsaEX6022529	NA	NA	#VALUE!		HsaEX6022529	#DIV/0!	#DIV/0!	#DIV/0!		HsaEX6022529	NA	NA	#VALUE!		HsaEX6022529	#DIV/0!	NA	#VALUE!
	HsaEX1041617	NA	NA	#VALUE!		HsaEX1041617	#DIV/0!	#DIV/0!	#DIV/0!		HsaEX1041617	NA	NA	#VALUE!		HsaEX1041617	#DIV/0!	#DIV/0!	#DIV/0!		HsaEX1041617	NA	NA	#VALUE!		HsaEX1041617	#DIV/0!	NA	#VALUE!
	HsaEX6022530	NA	NA	#VALUE!		HsaEX6022530	#DIV/0!	#DIV/0!	#DIV/0!		HsaEX6022530	NA	NA	#VALUE!		HsaEX6022530	#DIV/0!	#DIV/0!	#DIV/0!		HsaEX6022530	NA	NA	#VALUE!		HsaEX6022530	#DIV/0!	NA	#VALUE!
	HsaEX1041618	NA	NA	#VALUE!		HsaEX1041618	#DIV/0!	#DIV/0!	#DIV/0!		HsaEX1041618	NA	NA	#VALUE!		HsaEX1041618	#DIV/0!	#DIV/0!	#DIV/0!		HsaEX1041618	NA	NA	#VALUE!		HsaEX1041618	#DIV/0!	NA	#VALUE!
	HsaEX1041619	NA	NA	#VALUE!		HsaEX1041619	#DIV/0!	#DIV/0!	#DIV/0!		HsaEX1041619	NA	NA	#VALUE!		HsaEX1041619	#DIV/0!	#DIV/0!	#DIV/0!		HsaEX1041619	NA	NA	#VALUE!		HsaEX1041619	#DIV/0!	NA	#VALUE!
	HsaEX6022507	NA	NA	#VALUE!		HsaEX6022507	#DIV/0!	#DIV/0!	#DIV/0!		HsaEX6022507	NA	NA	#VALUE!		HsaEX6022507	#DIV/0!	#DIV/0!	#DIV/0!		HsaEX6022507	NA	NA	#VALUE!		HsaEX6022507	#DIV/0!	NA	#VALUE!
	HsaEX1041620	NA	NA	#VALUE!		HsaEX1041620	#DIV/0!	#DIV/0!	#DIV/0!		HsaEX1041620	NA	NA	#VALUE!		HsaEX1041620	#DIV/0!	#DIV/0!	#DIV/0!		HsaEX1041620	NA	NA	#VALUE!		HsaEX1041620	#DIV/0!	NA	#VALUE!
	HsaEX1041621	NA	NA	#VALUE!		HsaEX1041621	#DIV/0!	#DIV/0!	#DIV/0!		HsaEX1041621	NA	NA	#VALUE!		HsaEX1041621	#DIV/0!	#DIV/0!	#DIV/0!		HsaEX1041621	NA	NA	#VALUE!		HsaEX1041621	#DIV/0!	NA	#VALUE!
	HsaEX1041622	NA	NA	#VALUE!		HsaEX1041622	#DIV/0!	#DIV/0!	#DIV/0!		HsaEX1041622	NA	NA	#VALUE!		HsaEX1041622	#DIV/0!	#DIV/0!	#DIV/0!		HsaEX1041622	NA	NA	#VALUE!		HsaEX1041622	#DIV/0!	NA	#VALUE!
	HsaEX6022373	NA	NA	#VALUE!		HsaEX6022373	#DIV/0!	#DIV/0!	#DIV/0!		HsaEX6022373	NA	NA	#VALUE!		HsaEX6022373	#DIV/0!	#DIV/0!	#DIV/0!		HsaEX6022373	NA	NA	#VALUE!		HsaEX6022373	#DIV/0!	NA	#VALUE!
	HsaEX1039234	NA	NA	#VALUE!		HsaEX1039234	#DIV/0!	#DIV/0!	#DIV/0!		HsaEX1039234	NA	NA	#VALUE!		HsaEX1039234	#DIV/0!	#DIV/0!	#DIV/0!		HsaEX1039234	NA	NA	#VALUE!		HsaEX1039234	#DIV/0!	NA	#VALUE!
	HsaEX6022372	NA	NA	#VALUE!		HsaEX6022372	#DIV/0!	#DIV/0!	#DIV/0!		HsaEX6022372	NA	NA	#VALUE!		HsaEX6022372	#DIV/0!	#DIV/0!	#DIV/0!		HsaEX6022372	NA	NA	#VALUE!		HsaEX6022372	#DIV/0!	NA	#VALUE!
	HsaEX6022371	NA	NA	#VALUE!		HsaEX6022371	#DIV/0!	#DIV/0!	#DIV/0!		HsaEX6022371	NA	NA	#VALUE!		HsaEX6022371	#DIV/0!	#DIV/0!	#DIV/0!		HsaEX6022371	NA	NA	#VALUE!		HsaEX6022371	#DIV/0!	NA	#VALUE!
	HsaEX6022368	NA	NA	#VALUE!		HsaEX6022368	#DIV/0!	#DIV/0!	#DIV/0!		HsaEX6022368	NA	NA	#VALUE!		HsaEX6022368	#DIV/0!	#DIV/0!	#DIV/0!		HsaEX6022368	NA	NA	#VALUE!		HsaEX6022368	#DIV/0!	NA	#VALUE!
	HsaEX6022367	NA	NA	#VALUE!		HsaEX6022367	#DIV/0!	#DIV/0!	#DIV/0!		HsaEX6022367	NA	NA	#VALUE!		HsaEX6022367	#DIV/0!	#DIV/0!	#DIV/0!		HsaEX6022367	NA	NA	#VALUE!		HsaEX6022367	#DIV/0!	NA	#VALUE!
	HsaEX6022366	NA	NA	#VALUE!		HsaEX6022366	#DIV/0!	#DIV/0!	#DIV/0!		HsaEX6022366	NA	NA	#VALUE!		HsaEX6022366	#DIV/0!	#DIV/0!	#DIV/0!		HsaEX6022366	NA	NA	#VALUE!		HsaEX6022366	#DIV/0!	NA	#VALUE!
	HsaEX0062266	NA	NA	#VALUE!		HsaEX0062266	#DIV/0!	#DIV/0!	#DIV/0!		HsaEX0062266	NA	NA	#VALUE!		HsaEX0062266	#DIV/0!	#DIV/0!	#DIV/0!		HsaEX0062266	NA	NA	#VALUE!		HsaEX0062266	#DIV/0!	NA	#VALUE!
	HsaEX0062267	NA	NA	#VALUE!		HsaEX0062267	#DIV/0!	#DIV/0!	#DIV/0!		HsaEX0062267	NA	NA	#VALUE!		HsaEX0062267	#DIV/0!	#DIV/0!	#DIV/0!		HsaEX0062267	NA	NA	#VALUE!		HsaEX0062267	#DIV/0!	NA	#VALUE!
	HsaEX0052313	NA	NA	#VALUE!		HsaEX0052313	#DIV/0!	#DIV/0!	#DIV/0!		HsaEX0052313	NA	NA	#VALUE!		HsaEX0052313	#DIV/0!	#DIV/0!	#DIV/0!		HsaEX0052313	NA	NA	#VALUE!		HsaEX0052313	#DIV/0!	NA	#VALUE!
	HsaEX1030654	NA	NA	#VALUE!		HsaEX1030654	#DIV/0!	#DIV/0!	#DIV/0!		HsaEX1030654	NA	NA	#VALUE!		HsaEX1030654	#DIV/0!	#DIV/0!	#DIV/0!		HsaEX1030654	NA	NA	#VALUE!		HsaEX1030654	#DIV/0!	NA	#VALUE!
	HsaEX0049622	NA	NA	#VALUE!		HsaEX0049622	#DIV/0!	#DIV/0!	#DIV/0!		HsaEX0049622	NA	NA	#VALUE!		HsaEX0049622	#DIV/0!	#DIV/0!	#DIV/0!		HsaEX0049622	NA	NA	#VALUE!		HsaEX0049622	#DIV/0!	NA	#VALUE!
	HsaEX0049623	NA	NA	#VALUE!		HsaEX0049623	#DIV/0!	#DIV/0!	#DIV/0!		HsaEX0049623	NA	NA	#VALUE!		HsaEX0049623	#DIV/0!	#DIV/0!	#DIV/0!		HsaEX0049623	NA	NA	#VALUE!		HsaEX0049623	#DIV/0!	NA	#VALUE!
	HsaEX6022363	NA	NA	#VALUE!		HsaEX6022363	#DIV/0!	#DIV/0!	#DIV/0!		HsaEX6022363	NA	NA	#VALUE!		HsaEX6022363	#DIV/0!	#DIV/0!	#DIV/0!		HsaEX6022363	NA	NA	#VALUE!		HsaEX6022363	#DIV/0!	NA	#VALUE!
	HsaEX6082501	NA	NA	#VALUE!		HsaEX6082501	#DIV/0!	#DIV/0!	#DIV/0!		HsaEX6082501	NA	NA	#VALUE!		HsaEX6082501	#DIV/0!	#DIV/0!	#DIV/0!		HsaEX6082501	NA	NA	#VALUE!		HsaEX6082501	#DIV/0!	NA	#VALUE!
	HsaEX1018591	NA	NA	#VALUE!		HsaEX1018591	#DIV/0!	#DIV/0!	#DIV/0!		HsaEX1018591	NA	NA	#VALUE!		HsaEX1018591	#DIV/0!	#DIV/0!	#DIV/0!		HsaEX1018591	NA	NA	#VALUE!		HsaEX1018591	#DIV/0!	NA	#VALUE!
	HsaEX0033403	NA	NA	#VALUE!		HsaEX0033403	#DIV/0!	#DIV/0!	#DIV/0!		HsaEX0033403	NA	NA	#VALUE!		HsaEX0033403	#DIV/0!	#DIV/0!	#DIV/0!		HsaEX0033403	NA	NA	#VALUE!		HsaEX0033403	#DIV/0!	NA	#VALUE!
	HsaEX1018586	NA	NA	#VALUE!		HsaEX1018586	#DIV/0!	#DIV/0!	#DIV/0!		HsaEX1018586	NA	NA	#VALUE!		HsaEX1018586	#DIV/0!	#DIV/0!	#DIV/0!		HsaEX1018586	NA	NA	#VALUE!		HsaEX1018586	#DIV/0!	NA	#VALUE!
	HsaEX1018592	NA	NA	#VALUE!		HsaEX1018592	#DIV/0!	#DIV/0!	#DIV/0!		HsaEX1018592	NA	NA	#VALUE!		HsaEX1018592	#DIV/0!	#DIV/0!	#DIV/0!		HsaEX1018592	NA	NA	#VALUE!		HsaEX1018592	#DIV/0!	NA	#VALUE!
	HsaEX0015022	NA	NA	#VALUE!		HsaEX0015022	#DIV/0!	#DIV/0!	#DIV/0!		HsaEX0015022	NA	NA	#VALUE!		HsaEX0015022	#DIV/0!	#DIV/0!	#DIV/0!		HsaEX0015022	NA	NA	#VALUE!		HsaEX0015022	#DIV/0!	NA	#VALUE!
	HsaEX6033304	NA	NA	#VALUE!		HsaEX6033304	#DIV/0!	#DIV/0!	#DIV/0!		HsaEX6033304	NA	NA	#VALUE!		HsaEX6033304	#DIV/0!	#DIV/0!	#DIV/0!		HsaEX6033304	NA	NA	#VALUE!		HsaEX6033304	#DIV/0!	NA	#VALUE!
	HsaEX0015020	NA	NA	#VALUE!		HsaEX0015020	#DIV/0!	#DIV/0!	#DIV/0!		HsaEX0015020	NA	NA	#VALUE!		HsaEX0015020	#DIV/0!	#DIV/0!	#DIV/0!		HsaEX0015020	NA	NA	#VALUE!		HsaEX0015020	#DIV/0!	NA	#VALUE!
	HsaEX6033303	NA	NA	#VALUE!		HsaEX6033303	#DIV/0!	#DIV/0!	#DIV/0!		HsaEX6033303	NA	NA	#VALUE!		HsaEX6033303	#DIV/0!	#DIV/0!	#DIV/0!		HsaEX6033303	NA	NA	#VALUE!		HsaEX6033303	#DIV/0!	NA	#VALUE!
	HsaEX0015028	NA	NA	#VALUE!		HsaEX0015028	#DIV/0!	#DIV/0!	#DIV/0!		HsaEX0015028	NA	NA	#VALUE!		HsaEX0015028	#DIV/0!	#DIV/0!	#DIV/0!		HsaEX0015028	NA	NA	#VALUE!		HsaEX0015028	#DIV/0!	NA	#VALUE!
	HsaEX0015029	NA	NA	#VALUE!		HsaEX0015029	#DIV/0!	#DIV/0!	#DIV/0!		HsaEX0015029	NA	NA	#VALUE!		HsaEX0015029	#DIV/0!	#DIV/0!	#DIV/0!		HsaEX0015029	NA	NA	#VALUE!		HsaEX0015029	#DIV/0!	NA	#VALUE!
	HsaEX1008635	NA	NA	#VALUE!		HsaEX1008635	#DIV/0!	#DIV/0!	#DIV/0!		HsaEX1008635	NA	NA	#VALUE!		HsaEX1008635	#DIV/0!	#DIV/0!	#DIV/0!		HsaEX1008635	NA	NA	#VALUE!		HsaEX1008635	#DIV/0!	NA	#VALUE!
	HsaEX0015021	NA	NA	#VALUE!		HsaEX0015021	#DIV/0!	#DIV/0!	#DIV/0!		HsaEX0015021	NA	NA	#VALUE!		HsaEX0015021	#DIV/0!	#DIV/0!	#DIV/0!		HsaEX0015021	NA	NA	#VALUE!		HsaEX0015021	#DIV/0!	NA	#VALUE!
	HsaEX6033299	NA	NA	#VALUE!		HsaEX6033299	#DIV/0!	#DIV/0!	#DIV/0!		HsaEX6033299	NA	NA	#VALUE!		HsaEX6033299	#DIV/0!	#DIV/0!	#DIV/0!		HsaEX6033299	NA	NA	#VALUE!		HsaEX6033299	#DIV/0!	NA	#VALUE!
	HsaEX6033298	NA	NA	#VALUE!		HsaEX6033298	#DIV/0!	#DIV/0!	#DIV/0!		HsaEX6033298	NA	NA	#VALUE!		HsaEX6033298	#DIV/0!	#DIV/0!	#DIV/0!		HsaEX6033298	NA	NA	#VALUE!		HsaEX6033298	#DIV/0!	NA	#VALUE!
	HsaEX6033297	NA	NA	#VALUE!		HsaEX6033297	#DIV/0!	#DIV/0!	#DIV/0!		HsaEX6033297	NA	NA	#VALUE!		HsaEX6033297	#DIV/0!	#DIV/0!	#DIV/0!		HsaEX6033297	NA	NA	#VALUE!		HsaEX6033297	#DIV/0!	NA	#VALUE!
	HsaEX1027713	NA	NA	#VALUE!		HsaEX1027713	#DIV/0!	#DIV/0!	#DIV/0!		HsaEX1027713	NA	NA	#VALUE!		HsaEX1027713	#DIV/0!	#DIV/0!	#DIV/0!		HsaEX1027713	NA	NA	#VALUE!		HsaEX1027713	#DIV/0!	NA	#VALUE!
	HsaEX1028002	NA	NA	#VALUE!		HsaEX1028002	#DIV/0!	#DIV/0!	#DIV/0!		HsaEX1028002	NA	NA	#VALUE!		HsaEX1028002	#DIV/0!	#DIV/0!	#DIV/0!		HsaEX1028002	NA	NA	#VALUE!		HsaEX1028002	#DIV/0!	NA	#VALUE!
	HsaEX1028003	NA	NA	#VALUE!		HsaEX1028003	#DIV/0!	#DIV/0!	#DIV/0!		HsaEX1028003	NA	NA	#VALUE!		HsaEX1028003	#DIV/0!	#DIV/0!	#DIV/0!		HsaEX1028003	NA	NA	#VALUE!		HsaEX1028003	#DIV/0!	NA	#VALUE!
	HsaEX1028004	NA	NA	#VALUE!		HsaEX1028004	#DIV/0!	#DIV/0!	#DIV/0!		HsaEX1028004	NA	NA	#VALUE!		HsaEX1028004	#DIV/0!	#DIV/0!	#DIV/0!		HsaEX1028004	NA	NA	#VALUE!		HsaEX1028004	#DIV/0!	NA	#VALUE!
	HsaEX1028005	NA	NA	#VALUE!		HsaEX1028005	#DIV/0!	#DIV/0!	#DIV/0!		HsaEX1028005	NA	NA	#VALUE!		HsaEX1028005	#DIV/0!	#DIV/0!	#DIV/0!		HsaEX1028005	NA	NA	#VALUE!		HsaEX1028005	#DIV/0!	NA	#VALUE!
	HsaEX1028006	NA	NA	#VALUE!		HsaEX1028006	#DIV/0!	#DIV/0!	#DIV/0!		HsaEX1028006	NA	NA	#VALUE!		HsaEX1028006	#DIV/0!	#DIV/0!	#DIV/0!		HsaEX1028006	NA	NA	#VALUE!		HsaEX1028006	#DIV/0!	NA	#VALUE!
	HsaEX1028007	NA	NA	#VALUE!		HsaEX1028007	#DIV/0!	#DIV/0!	#DIV/0!		HsaEX1028007	NA	NA	#VALUE!		HsaEX1028007	#DIV/0!	#DIV/0!	#DIV/0!		HsaEX1028007	NA	NA	#VALUE!		HsaEX1028007	#DIV/0!	NA	#VALUE!
	HsaEX1028008	NA	NA	#VALUE!		HsaEX1028008	#DIV/0!	#DIV/0!	#DIV/0!		HsaEX1028008	NA	NA	#VALUE!		HsaEX1028008	#DIV/0!	#DIV/0!	#DIV/0!		HsaEX1028008	NA	NA	#VALUE!		HsaEX1028008	#DIV/0!	NA	#VALUE!
	HsaEX6033292	NA	NA	#VALUE!		HsaEX6033292	#DIV/0!	#DIV/0!	#DIV/0!		HsaEX6033292	NA	NA	#VALUE!		HsaEX6033292	#DIV/0!	#DIV/0!	#DIV/0!		HsaEX6033292	NA	NA	#VALUE!		HsaEX6033292	#DIV/0!	NA	#VALUE!
	HsaEX0050083	NA	NA	#VALUE!		HsaEX0050083	#DIV/0!	#DIV/0!	#DIV/0!		HsaEX0050083	NA	NA	#VALUE!		HsaEX0050083	#DIV/0!	#DIV/0!	#DIV/0!		HsaEX0050083	NA	NA	#VALUE!		HsaEX0050083	#DIV/0!	NA	#VALUE!
	HsaEX6050979	NA	NA	#VALUE!		HsaEX6050979	#DIV/0!	#DIV/0!	#DIV/0!		HsaEX6050979	NA	NA	#VALUE!		HsaEX6050979	#DIV/0!	#DIV/0!	#DIV/0!		HsaEX6050979	NA	NA	#VALUE!		HsaEX6050979	#DIV/0!	NA	#VALUE!
	HsaEX1027539	NA	NA	#VALUE!		HsaEX1027539	#DIV/0!	#DIV/0!	#DIV/0!		HsaEX1027539	NA	NA	#VALUE!		HsaEX1027539	#DIV/0!	#DIV/0!	#DIV/0!		HsaEX1027539	NA	NA	#VALUE!		HsaEX1027539	#DIV/0!	NA	#VALUE!
	HsaEX1030521	NA	NA	#VALUE!		HsaEX1030521	#DIV/0!	#DIV/0!	#DIV/0!		HsaEX1030521	NA	NA	#VALUE!		HsaEX1030521	#DIV/0!	#DIV/0!	#DIV/0!		HsaEX1030521	NA	NA	#VALUE!		HsaEX1030521	#DIV/0!	NA	#VALUE!
	HsaEX0052017	NA	NA	#VALUE!		HsaEX0052017	#DIV/0!	#DIV/0!	#DIV/0!		HsaEX0052017	NA	NA	#VALUE!		HsaEX0052017	#DIV/0!	#DIV/0!	#DIV/0!		HsaEX0052017	NA	NA	#VALUE!		HsaEX0052017	#DIV/0!	NA	#VALUE!
	HsaEX0052018	NA	NA	#VALUE!		HsaEX0052018	#DIV/0!	#DIV/0!	#DIV/0!		HsaEX0052018	NA	NA	#VALUE!		HsaEX0052018	#DIV/0!	#DIV/0!	#DIV/0!		HsaEX0052018	NA	NA	#VALUE!		HsaEX0052018	#DIV/0!	NA	#VALUE!
	HsaEX0038205	NA	NA	#VALUE!		HsaEX0038205	#DIV/0!	#DIV/0!	#DIV/0!		HsaEX0038205	NA	NA	#VALUE!		HsaEX0038205	#DIV/0!	#DIV/0!	#DIV/0!		HsaEX0038205	NA	NA	#VALUE!		HsaEX0038205	#DIV/0!	NA	#VALUE!
	HsaEX6098579	NA	NA	#VALUE!		HsaEX6098579	#DIV/0!	#DIV/0!	#DIV/0!		HsaEX6098579	NA	NA	#VALUE!		HsaEX6098579	#DIV/0!	#DIV/0!	#DIV/0!		HsaEX6098579	NA	NA	#VALUE!		HsaEX6098579	#DIV/0!	NA	#VALUE!
	HsaEX0038206	NA	NA	#VALUE!		HsaEX0038206	#DIV/0!	#DIV/0!	#DIV/0!		HsaEX0038206	NA	NA	#VALUE!		HsaEX0038206	#DIV/0!	#DIV/0!	#DIV/0!		HsaEX0038206	NA	NA	#VALUE!		HsaEX0038206	#DIV/0!	NA	#VALUE!
	HsaEX1023103	NA	NA	#VALUE!		HsaEX1023103	#DIV/0!	#DIV/0!	#DIV/0!		HsaEX1023103	NA	NA	#VALUE!		HsaEX1023103	#DIV/0!	#DIV/0!	#DIV/0!		HsaEX1023103	NA	NA	#VALUE!		HsaEX1023103	#DIV/0!	NA	#VALUE!
	HsaEX6098574	NA	NA	#VALUE!		HsaEX6098574	#DIV/0!	#DIV/0!	#DIV/0!		HsaEX6098574	NA	NA	#VALUE!		HsaEX6098574	#DIV/0!	#DIV/0!	#DIV/0!		HsaEX6098574	NA	NA	#VALUE!		HsaEX6098574	#DIV/0!	NA	#VALUE!
	HsaEX6098573	NA	NA	#VALUE!		HsaEX6098573	#DIV/0!	#DIV/0!	#DIV/0!		HsaEX6098573	NA	NA	#VALUE!		HsaEX6098573	#DIV/0!	#DIV/0!	#DIV/0!		HsaEX6098573	NA	NA	#VALUE!		HsaEX6098573	#DIV/0!	NA	#VALUE!
	HsaEX0038208	NA	NA	#VALUE!		HsaEX0038208	#DIV/0!	#DIV/0!	#DIV/0!		HsaEX0038208	NA	NA	#VALUE!		HsaEX0038208	#DIV/0!	#DIV/0!	#DIV/0!		HsaEX0038208	NA	NA	#VALUE!		HsaEX0038208	#DIV/0!	NA	#VALUE!
	HsaEX6098581	NA	NA	#VALUE!		HsaEX6098581	#DIV/0!	#DIV/0!	#DIV/0!		HsaEX6098581	NA	NA	#VALUE!		HsaEX6098581	#DIV/0!	#DIV/0!	#DIV/0!		HsaEX6098581	NA	NA	#VALUE!		HsaEX6098581	#DIV/0!	NA	#VALUE!
	HsaEX6098580	NA	NA	#VALUE!		HsaEX6098580	#DIV/0!	#DIV/0!	#DIV/0!		HsaEX6098580	NA	NA	#VALUE!		HsaEX6098580	#DIV/0!	#DIV/0!	#DIV/0!		HsaEX6098580	NA	NA	#VALUE!		HsaEX6098580	#DIV/0!	NA	#VALUE!
	HsaEX1044986	NA	NA	#VALUE!		HsaEX1044986	#DIV/0!	#DIV/0!	#DIV/0!		HsaEX1044986	NA	NA	#VALUE!		HsaEX1044986	#DIV/0!	#DIV/0!	#DIV/0!		HsaEX1044986	NA	NA	#VALUE!		HsaEX1044986	#DIV/0!	NA	#VALUE!
	HsaEX1044815	NA	NA	#VALUE!		HsaEX1044815	#DIV/0!	#DIV/0!	#DIV/0!		HsaEX1044815	NA	NA	#VALUE!		HsaEX1044815	#DIV/0!	#DIV/0!	#DIV/0!		HsaEX1044815	NA	NA	#VALUE!		HsaEX1044815	#DIV/0!	NA	#VALUE!
	HsaEX6097000	NA	NA	#VALUE!		HsaEX6097000	#DIV/0!	#DIV/0!	#DIV/0!		HsaEX6097000	NA	NA	#VALUE!		HsaEX6097000	#DIV/0!	#DIV/0!	#DIV/0!		HsaEX6097000	NA	NA	#VALUE!		HsaEX6097000	#DIV/0!	NA	#VALUE!
	HsaEX6076726	NA	NA	#VALUE!		HsaEX6076726	#DIV/0!	#DIV/0!	#DIV/0!		HsaEX6076726	NA	NA	#VALUE!		HsaEX6076726	#DIV/0!	#DIV/0!	#DIV/0!		HsaEX6076726	NA	NA	#VALUE!		HsaEX6076726	#DIV/0!	NA	#VALUE!
	HsaEX6076728	NA	NA	#VALUE!		HsaEX6076728	#DIV/0!	#DIV/0!	#DIV/0!		HsaEX6076728	NA	NA	#VALUE!		HsaEX6076728	#DIV/0!	#DIV/0!	#DIV/0!		HsaEX6076728	NA	NA	#VALUE!		HsaEX6076728	#DIV/0!	NA	#VALUE!
	HsaEX1036420	NA	NA	#VALUE!		HsaEX1036420	#DIV/0!	#DIV/0!	#DIV/0!		HsaEX1036420	NA	NA	#VALUE!		HsaEX1036420	#DIV/0!	#DIV/0!	#DIV/0!		HsaEX1036420	NA	NA	#VALUE!		HsaEX1036420	#DIV/0!	NA	#VALUE!
	HsaEX6076727	NA	NA	#VALUE!		HsaEX6076727	#DIV/0!	#DIV/0!	#DIV/0!		HsaEX6076727	NA	NA	#VALUE!		HsaEX6076727	#DIV/0!	#DIV/0!	#DIV/0!		HsaEX6076727	NA	NA	#VALUE!		HsaEX6076727	#DIV/0!	NA	#VALUE!
	HsaEX6021402	NA	NA	#VALUE!		HsaEX6021402	#DIV/0!	#DIV/0!	#DIV/0!		HsaEX6021402	NA	NA	#VALUE!		HsaEX6021402	#DIV/0!	#DIV/0!	#DIV/0!		HsaEX6021402	NA	NA	#VALUE!		HsaEX6021402	#DIV/0!	NA	#VALUE!
	HsaEX0035959	NA	NA	#VALUE!		HsaEX0035959	#DIV/0!	#DIV/0!	#DIV/0!		HsaEX0035959	NA	NA	#VALUE!		HsaEX0035959	#DIV/0!	#DIV/0!	#DIV/0!		HsaEX0035959	NA	NA	#VALUE!		HsaEX0035959	#DIV/0!	NA	#VALUE!
	HsaEX6021395	NA	NA	#VALUE!		HsaEX6021395	#DIV/0!	#DIV/0!	#DIV/0!		HsaEX6021395	NA	NA	#VALUE!		HsaEX6021395	#DIV/0!	#DIV/0!	#DIV/0!		HsaEX6021395	NA	NA	#VALUE!		HsaEX6021395	#DIV/0!	NA	#VALUE!
	HsaEX0035962	NA	NA	#VALUE!		HsaEX0035962	#DIV/0!	#DIV/0!	#DIV/0!		HsaEX0035962	NA	NA	#VALUE!		HsaEX0035962	#DIV/0!	#DIV/0!	#DIV/0!		HsaEX0035962	NA	NA	#VALUE!		HsaEX0035962	#DIV/0!	NA	#VALUE!
	HsaEX0035960	NA	NA	#VALUE!		HsaEX0035960	#DIV/0!	#DIV/0!	#DIV/0!		HsaEX0035960	NA	NA	#VALUE!		HsaEX0035960	#DIV/0!	#DIV/0!	#DIV/0!		HsaEX0035960	NA	NA	#VALUE!		HsaEX0035960	#DIV/0!	NA	#VALUE!
	HsaEX6021393	NA	NA	#VALUE!		HsaEX6021393	#DIV/0!	#DIV/0!	#DIV/0!		HsaEX6021393	NA	NA	#VALUE!		HsaEX6021393	#DIV/0!	#DIV/0!	#DIV/0!		HsaEX6021393	NA	NA	#VALUE!		HsaEX6021393	#DIV/0!	NA	#VALUE!
	HsaEX6021391	NA	NA	#VALUE!		HsaEX6021391	#DIV/0!	#DIV/0!	#DIV/0!		HsaEX6021391	NA	NA	#VALUE!		HsaEX6021391	#DIV/0!	#DIV/0!	#DIV/0!		HsaEX6021391	NA	NA	#VALUE!		HsaEX6021391	#DIV/0!	NA	#VALUE!
	HsaEX6021400	NA	NA	#VALUE!		HsaEX6021400	#DIV/0!	#DIV/0!	#DIV/0!		HsaEX6021400	NA	NA	#VALUE!		HsaEX6021400	#DIV/0!	#DIV/0!	#DIV/0!		HsaEX6021400	NA	NA	#VALUE!		HsaEX6021400	#DIV/0!	NA	#VALUE!
	HsaEX1019706	NA	NA	#VALUE!		HsaEX1019706	#DIV/0!	#DIV/0!	#DIV/0!		HsaEX1019706	NA	NA	#VALUE!		HsaEX1019706	#DIV/0!	#DIV/0!	#DIV/0!		HsaEX1019706	NA	NA	#VALUE!		HsaEX1019706	#DIV/0!	NA	#VALUE!
	HsaEX6029428	NA	NA	#VALUE!		HsaEX6029428	#DIV/0!	#DIV/0!	#DIV/0!		HsaEX6029428	NA	NA	#VALUE!		HsaEX6029428	#DIV/0!	#DIV/0!	#DIV/0!		HsaEX6029428	NA	NA	#VALUE!		HsaEX6029428	#DIV/0!	NA	#VALUE!
	HsaEX6029427	NA	NA	#VALUE!		HsaEX6029427	#DIV/0!	#DIV/0!	#DIV/0!		HsaEX6029427	NA	NA	#VALUE!		HsaEX6029427	#DIV/0!	#DIV/0!	#DIV/0!		HsaEX6029427	NA	NA	#VALUE!		HsaEX6029427	#DIV/0!	NA	#VALUE!
	HsaEX6094336	NA	NA	#VALUE!		HsaEX6094336	#DIV/0!	#DIV/0!	#DIV/0!		HsaEX6094336	NA	NA	#VALUE!		HsaEX6094336	#DIV/0!	#DIV/0!	#DIV/0!		HsaEX6094336	NA	NA	#VALUE!		HsaEX6094336	#DIV/0!	NA	#VALUE!
	HsaEX1031264	NA	NA	#VALUE!		HsaEX1031264	#DIV/0!	#DIV/0!	#DIV/0!		HsaEX1031264	NA	NA	#VALUE!		HsaEX1031264	#DIV/0!	#DIV/0!	#DIV/0!		HsaEX1031264	NA	NA	#VALUE!		HsaEX1031264	#DIV/0!	NA	#VALUE!
	HsaEX1031265	NA	NA	#VALUE!		HsaEX1031265	#DIV/0!	#DIV/0!	#DIV/0!		HsaEX1031265	NA	NA	#VALUE!		HsaEX1031265	#DIV/0!	#DIV/0!	#DIV/0!		HsaEX1031265	NA	NA	#VALUE!		HsaEX1031265	#DIV/0!	NA	#VALUE!
	HsaEX0053552	NA	NA	#VALUE!		HsaEX0053552	#DIV/0!	#DIV/0!	#DIV/0!		HsaEX0053552	NA	NA	#VALUE!		HsaEX0053552	#DIV/0!	#DIV/0!	#DIV/0!		HsaEX0053552	NA	NA	#VALUE!		HsaEX0053552	#DIV/0!	NA	#VALUE!
	HsaEX1031266	NA	NA	#VALUE!		HsaEX1031266	#DIV/0!	#DIV/0!	#DIV/0!		HsaEX1031266	NA	NA	#VALUE!		HsaEX1031266	#DIV/0!	#DIV/0!	#DIV/0!		HsaEX1031266	NA	NA	#VALUE!		HsaEX1031266	#DIV/0!	NA	#VALUE!
	HsaEX1031267	NA	NA	#VALUE!		HsaEX1031267	#DIV/0!	#DIV/0!	#DIV/0!		HsaEX1031267	NA	NA	#VALUE!		HsaEX1031267	#DIV/0!	#DIV/0!	#DIV/0!		HsaEX1031267	NA	NA	#VALUE!		HsaEX1031267	#DIV/0!	NA	#VALUE!
	HsaEX1031268	NA	NA	#VALUE!		HsaEX1031268	#DIV/0!	#DIV/0!	#DIV/0!		HsaEX1031268	NA	NA	#VALUE!		HsaEX1031268	#DIV/0!	#DIV/0!	#DIV/0!		HsaEX1031268	NA	NA	#VALUE!		HsaEX1031268	#DIV/0!	NA	#VALUE!
	HsaEX1031269	NA	NA	#VALUE!		HsaEX1031269	#DIV/0!	#DIV/0!	#DIV/0!		HsaEX1031269	NA	NA	#VALUE!		HsaEX1031269	#DIV/0!	#DIV/0!	#DIV/0!		HsaEX1031269	NA	NA	#VALUE!		HsaEX1031269	#DIV/0!	NA	#VALUE!
	HsaEX1022303	NA	NA	#VALUE!		HsaEX1022303	#DIV/0!	#DIV/0!	#DIV/0!		HsaEX1022303	NA	NA	#VALUE!		HsaEX1022303	#DIV/0!	#DIV/0!	#DIV/0!		HsaEX1022303	NA	NA	#VALUE!		HsaEX1022303	#DIV/0!	NA	#VALUE!
	HsaEX1022305	NA	NA	#VALUE!		HsaEX1022305	#DIV/0!	#DIV/0!	#DIV/0!		HsaEX1022305	NA	NA	#VALUE!		HsaEX1022305	#DIV/0!	#DIV/0!	#DIV/0!		HsaEX1022305	NA	NA	#VALUE!		HsaEX1022305	#DIV/0!	NA	#VALUE!
	HsaEX0002158	NA	NA	#VALUE!		HsaEX0002158	#DIV/0!	#DIV/0!	#DIV/0!		HsaEX0002158	NA	NA	#VALUE!		HsaEX0002158	#DIV/0!	#DIV/0!	#DIV/0!		HsaEX0002158	NA	NA	#VALUE!		HsaEX0002158	#DIV/0!	NA	#VALUE!
	HsaEX0002162	NA	NA	#VALUE!		HsaEX0002162	#DIV/0!	#DIV/0!	#DIV/0!		HsaEX0002162	NA	NA	#VALUE!		HsaEX0002162	#DIV/0!	#DIV/0!	#DIV/0!		HsaEX0002162	NA	NA	#VALUE!		HsaEX0002162	#DIV/0!	NA	#VALUE!
	HsaEX6071498	NA	NA	#VALUE!		HsaEX6071498	#DIV/0!	#DIV/0!	#DIV/0!		HsaEX6071498	NA	NA	#VALUE!		HsaEX6071498	#DIV/0!	#DIV/0!	#DIV/0!		HsaEX6071498	NA	NA	#VALUE!		HsaEX6071498	#DIV/0!	NA	#VALUE!
	HsaEX6071497	NA	NA	#VALUE!		HsaEX6071497	#DIV/0!	#DIV/0!	#DIV/0!		HsaEX6071497	NA	NA	#VALUE!		HsaEX6071497	#DIV/0!	#DIV/0!	#DIV/0!		HsaEX6071497	NA	NA	#VALUE!		HsaEX6071497	#DIV/0!	NA	#VALUE!
	HsaEX6071501	NA	NA	#VALUE!		HsaEX6071501	#DIV/0!	#DIV/0!	#DIV/0!		HsaEX6071501	NA	NA	#VALUE!		HsaEX6071501	#DIV/0!	#DIV/0!	#DIV/0!		HsaEX6071501	NA	NA	#VALUE!		HsaEX6071501	#DIV/0!	NA	#VALUE!
	HsaEX6071500	NA	NA	#VALUE!		HsaEX6071500	#DIV/0!	#DIV/0!	#DIV/0!		HsaEX6071500	NA	NA	#VALUE!		HsaEX6071500	#DIV/0!	#DIV/0!	#DIV/0!		HsaEX6071500	NA	NA	#VALUE!		HsaEX6071500	#DIV/0!	NA	#VALUE!
	HsaEX6071260	NA	NA	#VALUE!		HsaEX6071260	#DIV/0!	#DIV/0!	#DIV/0!		HsaEX6071260	NA	NA	#VALUE!		HsaEX6071260	#DIV/0!	#DIV/0!	#DIV/0!		HsaEX6071260	NA	NA	#VALUE!		HsaEX6071260	#DIV/0!	NA	#VALUE!
	HsaEX6071383	NA	NA	#VALUE!		HsaEX6071383	#DIV/0!	#DIV/0!	#DIV/0!		HsaEX6071383	NA	NA	#VALUE!		HsaEX6071383	#DIV/0!	#DIV/0!	#DIV/0!		HsaEX6071383	NA	NA	#VALUE!		HsaEX6071383	#DIV/0!	NA	#VALUE!
	HsaEX0027206	NA	NA	#VALUE!		HsaEX0027206	#DIV/0!	#DIV/0!	#DIV/0!		HsaEX0027206	NA	NA	#VALUE!		HsaEX0027206	#DIV/0!	#DIV/0!	#DIV/0!		HsaEX0027206	NA	NA	#VALUE!		HsaEX0027206	#DIV/0!	NA	#VALUE!
	HsaEX6071384	NA	NA	#VALUE!		HsaEX6071384	#DIV/0!	#DIV/0!	#DIV/0!		HsaEX6071384	NA	NA	#VALUE!		HsaEX6071384	#DIV/0!	#DIV/0!	#DIV/0!		HsaEX6071384	NA	NA	#VALUE!		HsaEX6071384	#DIV/0!	NA	#VALUE!
	HsaEX0035668	NA	NA	#VALUE!		HsaEX0035668	#DIV/0!	#DIV/0!	#DIV/0!		HsaEX0035668	NA	NA	#VALUE!		HsaEX0035668	#DIV/0!	#DIV/0!	#DIV/0!		HsaEX0035668	NA	NA	#VALUE!		HsaEX0035668	#DIV/0!	NA	#VALUE!
	HsaEX1019576	NA	NA	#VALUE!		HsaEX1019576	#DIV/0!	#DIV/0!	#DIV/0!		HsaEX1019576	NA	NA	#VALUE!		HsaEX1019576	#DIV/0!	#DIV/0!	#DIV/0!		HsaEX1019576	NA	NA	#VALUE!		HsaEX1019576	#DIV/0!	NA	#VALUE!
	HsaEX6071399	NA	NA	#VALUE!		HsaEX6071399	#DIV/0!	#DIV/0!	#DIV/0!		HsaEX6071399	NA	NA	#VALUE!		HsaEX6071399	#DIV/0!	#DIV/0!	#DIV/0!		HsaEX6071399	NA	NA	#VALUE!		HsaEX6071399	#DIV/0!	NA	#VALUE!
	HsaEX6071398	NA	NA	#VALUE!		HsaEX6071398	#DIV/0!	#DIV/0!	#DIV/0!		HsaEX6071398	NA	NA	#VALUE!		HsaEX6071398	#DIV/0!	#DIV/0!	#DIV/0!		HsaEX6071398	NA	NA	#VALUE!		HsaEX6071398	#DIV/0!	NA	#VALUE!
	HsaEX6093481	NA	NA	#VALUE!		HsaEX6093481	#DIV/0!	#DIV/0!	#DIV/0!		HsaEX6093481	NA	NA	#VALUE!		HsaEX6093481	#DIV/0!	#DIV/0!	#DIV/0!		HsaEX6093481	NA	NA	#VALUE!		HsaEX6093481	#DIV/0!	NA	#VALUE!
	HsaEX1045668	NA	NA	#VALUE!		HsaEX1045668	#DIV/0!	#DIV/0!	#DIV/0!		HsaEX1045668	NA	NA	#VALUE!		HsaEX1045668	#DIV/0!	#DIV/0!	#DIV/0!		HsaEX1045668	NA	NA	#VALUE!		HsaEX1045668	#DIV/0!	NA	#VALUE!
	HsaEX6093355	NA	NA	#VALUE!		HsaEX6093355	#DIV/0!	#DIV/0!	#DIV/0!		HsaEX6093355	NA	NA	#VALUE!		HsaEX6093355	#DIV/0!	#DIV/0!	#DIV/0!		HsaEX6093355	NA	NA	#VALUE!		HsaEX6093355	#DIV/0!	NA	#VALUE!
	HsaEX6093173	NA	NA	#VALUE!		HsaEX6093173	#DIV/0!	#DIV/0!	#DIV/0!		HsaEX6093173	NA	NA	#VALUE!		HsaEX6093173	#DIV/0!	#DIV/0!	#DIV/0!		HsaEX6093173	NA	NA	#VALUE!		HsaEX6093173	#DIV/0!	NA	#VALUE!
	HsaEX6093171	NA	NA	#VALUE!		HsaEX6093171	#DIV/0!	#DIV/0!	#DIV/0!		HsaEX6093171	NA	NA	#VALUE!		HsaEX6093171	#DIV/0!	#DIV/0!	#DIV/0!		HsaEX6093171	NA	NA	#VALUE!		HsaEX6093171	#DIV/0!	NA	#VALUE!
	HsaEX0025388	NA	NA	#VALUE!		HsaEX0025388	#DIV/0!	#DIV/0!	#DIV/0!		HsaEX0025388	NA	NA	#VALUE!		HsaEX0025388	#DIV/0!	#DIV/0!	#DIV/0!		HsaEX0025388	NA	NA	#VALUE!		HsaEX0025388	#DIV/0!	NA	#VALUE!
	HsaEX0053235	NA	NA	#VALUE!		HsaEX0053235	#DIV/0!	#DIV/0!	#DIV/0!		HsaEX0053235	NA	NA	#VALUE!		HsaEX0053235	#DIV/0!	#DIV/0!	#DIV/0!		HsaEX0053235	NA	NA	#VALUE!		HsaEX0053235	#DIV/0!	NA	#VALUE!
	HsaEX6093391	NA	NA	#VALUE!		HsaEX6093391	#DIV/0!	#DIV/0!	#DIV/0!		HsaEX6093391	NA	NA	#VALUE!		HsaEX6093391	#DIV/0!	#DIV/0!	#DIV/0!		HsaEX6093391	NA	NA	#VALUE!		HsaEX6093391	#DIV/0!	NA	#VALUE!
	HsaEX0053237	NA	NA	#VALUE!		HsaEX0053237	#DIV/0!	#DIV/0!	#DIV/0!		HsaEX0053237	NA	NA	#VALUE!		HsaEX0053237	#DIV/0!	#DIV/0!	#DIV/0!		HsaEX0053237	NA	NA	#VALUE!		HsaEX0053237	#DIV/0!	NA	#VALUE!
	HsaEX6093392	NA	NA	#VALUE!		HsaEX6093392	#DIV/0!	#DIV/0!	#DIV/0!		HsaEX6093392	NA	NA	#VALUE!		HsaEX6093392	#DIV/0!	#DIV/0!	#DIV/0!		HsaEX6093392	NA	NA	#VALUE!		HsaEX6093392	#DIV/0!	NA	#VALUE!
	HsaEX0053238	NA	NA	#VALUE!		HsaEX0053238	#DIV/0!	#DIV/0!	#DIV/0!		HsaEX0053238	NA	NA	#VALUE!		HsaEX0053238	#DIV/0!	#DIV/0!	#DIV/0!		HsaEX0053238	NA	NA	#VALUE!		HsaEX0053238	#DIV/0!	NA	#VALUE!
	HsaEX6093394	NA	NA	#VALUE!		HsaEX6093394	#DIV/0!	#DIV/0!	#DIV/0!		HsaEX6093394	NA	NA	#VALUE!		HsaEX6093394	#DIV/0!	#DIV/0!	#DIV/0!		HsaEX6093394	NA	NA	#VALUE!		HsaEX6093394	#DIV/0!	NA	#VALUE!
	HsaEX0053239	NA	NA	#VALUE!		HsaEX0053239	#DIV/0!	#DIV/0!	#DIV/0!		HsaEX0053239	NA	NA	#VALUE!		HsaEX0053239	#DIV/0!	#DIV/0!	#DIV/0!		HsaEX0053239	NA	NA	#VALUE!		HsaEX0053239	#DIV/0!	NA	#VALUE!
	HsaEX0053236	NA	NA	#VALUE!		HsaEX0053236	#DIV/0!	#DIV/0!	#DIV/0!		HsaEX0053236	NA	NA	#VALUE!		HsaEX0053236	#DIV/0!	#DIV/0!	#DIV/0!		HsaEX0053236	NA	NA	#VALUE!		HsaEX0053236	#DIV/0!	NA	#VALUE!
	HsaEX6093397	NA	NA	#VALUE!		HsaEX6093397	#DIV/0!	#DIV/0!	#DIV/0!		HsaEX6093397	NA	NA	#VALUE!		HsaEX6093397	#DIV/0!	#DIV/0!	#DIV/0!		HsaEX6093397	NA	NA	#VALUE!		HsaEX6093397	#DIV/0!	NA	#VALUE!
	HsaEX6093399	NA	NA	#VALUE!		HsaEX6093399	#DIV/0!	#DIV/0!	#DIV/0!		HsaEX6093399	NA	NA	#VALUE!		HsaEX6093399	#DIV/0!	#DIV/0!	#DIV/0!		HsaEX6093399	NA	NA	#VALUE!		HsaEX6093399	#DIV/0!	NA	#VALUE!
	HsaEX6093400	NA	NA	#VALUE!		HsaEX6093400	#DIV/0!	#DIV/0!	#DIV/0!		HsaEX6093400	NA	NA	#VALUE!		HsaEX6093400	#DIV/0!	#DIV/0!	#DIV/0!		HsaEX6093400	NA	NA	#VALUE!		HsaEX6093400	#DIV/0!	NA	#VALUE!
	HsaEX1031104	NA	NA	#VALUE!		HsaEX1031104	#DIV/0!	#DIV/0!	#DIV/0!		HsaEX1031104	NA	NA	#VALUE!		HsaEX1031104	#DIV/0!	#DIV/0!	#DIV/0!		HsaEX1031104	NA	NA	#VALUE!		HsaEX1031104	#DIV/0!	NA	#VALUE!
	HsaEX1031105	NA	NA	#VALUE!		HsaEX1031105	#DIV/0!	#DIV/0!	#DIV/0!		HsaEX1031105	NA	NA	#VALUE!		HsaEX1031105	#DIV/0!	#DIV/0!	#DIV/0!		HsaEX1031105	NA	NA	#VALUE!		HsaEX1031105	#DIV/0!	NA	#VALUE!
	HsaEX6093358	NA	NA	#VALUE!		HsaEX6093358	#DIV/0!	#DIV/0!	#DIV/0!		HsaEX6093358	NA	NA	#VALUE!		HsaEX6093358	#DIV/0!	#DIV/0!	#DIV/0!		HsaEX6093358	NA	NA	#VALUE!		HsaEX6093358	#DIV/0!	NA	#VALUE!
	HsaEX0010015	NA	NA	#VALUE!		HsaEX0010015	#DIV/0!	#DIV/0!	#DIV/0!		HsaEX0010015	NA	NA	#VALUE!		HsaEX0010015	#DIV/0!	#DIV/0!	#DIV/0!		HsaEX0010015	NA	NA	#VALUE!		HsaEX0010015	#DIV/0!	NA	#VALUE!
	HsaEX6093359	NA	NA	#VALUE!		HsaEX6093359	#DIV/0!	#DIV/0!	#DIV/0!		HsaEX6093359	NA	NA	#VALUE!		HsaEX6093359	#DIV/0!	#DIV/0!	#DIV/0!		HsaEX6093359	NA	NA	#VALUE!		HsaEX6093359	#DIV/0!	NA	#VALUE!
	HsaEX6093390	NA	NA	#VALUE!		HsaEX6093390	#DIV/0!	#DIV/0!	#DIV/0!		HsaEX6093390	NA	NA	#VALUE!		HsaEX6093390	#DIV/0!	#DIV/0!	#DIV/0!		HsaEX6093390	NA	NA	#VALUE!		HsaEX6093390	#DIV/0!	NA	#VALUE!
	HsaEX6093387	NA	NA	#VALUE!		HsaEX6093387	#DIV/0!	#DIV/0!	#DIV/0!		HsaEX6093387	NA	NA	#VALUE!		HsaEX6093387	#DIV/0!	#DIV/0!	#DIV/0!		HsaEX6093387	NA	NA	#VALUE!		HsaEX6093387	#DIV/0!	NA	#VALUE!
	HsaEX6093386	NA	NA	#VALUE!		HsaEX6093386	#DIV/0!	#DIV/0!	#DIV/0!		HsaEX6093386	NA	NA	#VALUE!		HsaEX6093386	#DIV/0!	#DIV/0!	#DIV/0!		HsaEX6093386	NA	NA	#VALUE!		HsaEX6093386	#DIV/0!	NA	#VALUE!
	HsaEX6093382	NA	NA	#VALUE!		HsaEX6093382	#DIV/0!	#DIV/0!	#DIV/0!		HsaEX6093382	NA	NA	#VALUE!		HsaEX6093382	#DIV/0!	#DIV/0!	#DIV/0!		HsaEX6093382	NA	NA	#VALUE!		HsaEX6093382	#DIV/0!	NA	#VALUE!
	HsaEX6093389	NA	NA	#VALUE!		HsaEX6093389	#DIV/0!	#DIV/0!	#DIV/0!		HsaEX6093389	NA	NA	#VALUE!		HsaEX6093389	#DIV/0!	#DIV/0!	#DIV/0!		HsaEX6093389	NA	NA	#VALUE!		HsaEX6093389	#DIV/0!	NA	#VALUE!
	HsaEX0012795	NA	NA	#VALUE!		HsaEX0012795	#DIV/0!	#DIV/0!	#DIV/0!		HsaEX0012795	NA	NA	#VALUE!		HsaEX0012795	#DIV/0!	#DIV/0!	#DIV/0!		HsaEX0012795	NA	NA	#VALUE!		HsaEX0012795	#DIV/0!	NA	#VALUE!
	HsaEX6093375	NA	NA	#VALUE!		HsaEX6093375	#DIV/0!	#DIV/0!	#DIV/0!		HsaEX6093375	NA	NA	#VALUE!		HsaEX6093375	#DIV/0!	#DIV/0!	#DIV/0!		HsaEX6093375	NA	NA	#VALUE!		HsaEX6093375	#DIV/0!	NA	#VALUE!
	HsaEX6093374	NA	NA	#VALUE!		HsaEX6093374	#DIV/0!	#DIV/0!	#DIV/0!		HsaEX6093374	NA	NA	#VALUE!		HsaEX6093374	#DIV/0!	#DIV/0!	#DIV/0!		HsaEX6093374	NA	NA	#VALUE!		HsaEX6093374	#DIV/0!	NA	#VALUE!
	HsaEX6093371	NA	NA	#VALUE!		HsaEX6093371	#DIV/0!	#DIV/0!	#DIV/0!		HsaEX6093371	NA	NA	#VALUE!		HsaEX6093371	#DIV/0!	#DIV/0!	#DIV/0!		HsaEX6093371	NA	NA	#VALUE!		HsaEX6093371	#DIV/0!	NA	#VALUE!
	HsaEX0012790	NA	NA	#VALUE!		HsaEX0012790	#DIV/0!	#DIV/0!	#DIV/0!		HsaEX0012790	NA	NA	#VALUE!		HsaEX0012790	#DIV/0!	#DIV/0!	#DIV/0!		HsaEX0012790	NA	NA	#VALUE!		HsaEX0012790	#DIV/0!	NA	#VALUE!
	HsaEX6093369	NA	NA	#VALUE!		HsaEX6093369	#DIV/0!	#DIV/0!	#DIV/0!		HsaEX6093369	NA	NA	#VALUE!		HsaEX6093369	#DIV/0!	#DIV/0!	#DIV/0!		HsaEX6093369	NA	NA	#VALUE!		HsaEX6093369	#DIV/0!	NA	#VALUE!
	HsaEX6093380	NA	NA	#VALUE!		HsaEX6093380	#DIV/0!	#DIV/0!	#DIV/0!		HsaEX6093380	NA	NA	#VALUE!		HsaEX6093380	#DIV/0!	#DIV/0!	#DIV/0!		HsaEX6093380	NA	NA	#VALUE!		HsaEX6093380	#DIV/0!	NA	#VALUE!
	HsaEX6093364	NA	NA	#VALUE!		HsaEX6093364	#DIV/0!	#DIV/0!	#DIV/0!		HsaEX6093364	NA	NA	#VALUE!		HsaEX6093364	#DIV/0!	#DIV/0!	#DIV/0!		HsaEX6093364	NA	NA	#VALUE!		HsaEX6093364	#DIV/0!	NA	#VALUE!
	HsaEX6093361	NA	NA	#VALUE!		HsaEX6093361	#DIV/0!	#DIV/0!	#DIV/0!		HsaEX6093361	NA	NA	#VALUE!		HsaEX6093361	#DIV/0!	#DIV/0!	#DIV/0!		HsaEX6093361	NA	NA	#VALUE!		HsaEX6093361	#DIV/0!	NA	#VALUE!
	HsaEX6012097	NA	NA	#VALUE!		HsaEX6012097	#DIV/0!	#DIV/0!	#DIV/0!		HsaEX6012097	NA	NA	#VALUE!		HsaEX6012097	#DIV/0!	#DIV/0!	#DIV/0!		HsaEX6012097	NA	NA	#VALUE!		HsaEX6012097	#DIV/0!	NA	#VALUE!
	HsaEX0038041	NA	NA	#VALUE!		HsaEX0038041	#DIV/0!	#DIV/0!	#DIV/0!		HsaEX0038041	NA	NA	#VALUE!		HsaEX0038041	#DIV/0!	#DIV/0!	#DIV/0!		HsaEX0038041	NA	NA	#VALUE!		HsaEX0038041	#DIV/0!	NA	#VALUE!
	HsaEX6012098	NA	NA	#VALUE!		HsaEX6012098	#DIV/0!	#DIV/0!	#DIV/0!		HsaEX6012098	NA	NA	#VALUE!		HsaEX6012098	#DIV/0!	#DIV/0!	#DIV/0!		HsaEX6012098	NA	NA	#VALUE!		HsaEX6012098	#DIV/0!	NA	#VALUE!
	HsaEX1041923	NA	NA	#VALUE!		HsaEX1041923	#DIV/0!	#DIV/0!	#DIV/0!		HsaEX1041923	NA	NA	#VALUE!		HsaEX1041923	#DIV/0!	#DIV/0!	#DIV/0!		HsaEX1041923	NA	NA	#VALUE!		HsaEX1041923	#DIV/0!	NA	#VALUE!
	HsaEX6000525	NA	NA	#VALUE!		HsaEX6000525	#DIV/0!	#DIV/0!	#DIV/0!		HsaEX6000525	NA	NA	#VALUE!		HsaEX6000525	#DIV/0!	#DIV/0!	#DIV/0!		HsaEX6000525	NA	NA	#VALUE!		HsaEX6000525	#DIV/0!	NA	#VALUE!
	HsaEX6000526	NA	NA	#VALUE!		HsaEX6000526	#DIV/0!	#DIV/0!	#DIV/0!		HsaEX6000526	NA	NA	#VALUE!		HsaEX6000526	#DIV/0!	#DIV/0!	#DIV/0!		HsaEX6000526	NA	NA	#VALUE!		HsaEX6000526	#DIV/0!	NA	#VALUE!
	HsaEX0067050	NA	NA	#VALUE!		HsaEX0067050	#DIV/0!	#DIV/0!	#DIV/0!		HsaEX0067050	NA	NA	#VALUE!		HsaEX0067050	#DIV/0!	#DIV/0!	#DIV/0!		HsaEX0067050	NA	NA	#VALUE!		HsaEX0067050	#DIV/0!	NA	#VALUE!
	HsaEX0061274	NA	NA	#VALUE!		HsaEX0061274	#DIV/0!	#DIV/0!	#DIV/0!		HsaEX0061274	NA	NA	#VALUE!		HsaEX0061274	#DIV/0!	#DIV/0!	#DIV/0!		HsaEX0061274	NA	NA	#VALUE!		HsaEX0061274	#DIV/0!	NA	#VALUE!
	HsaEX6030825	NA	NA	#VALUE!		HsaEX6030825	#DIV/0!	#DIV/0!	#DIV/0!		HsaEX6030825	NA	NA	#VALUE!		HsaEX6030825	#DIV/0!	#DIV/0!	#DIV/0!		HsaEX6030825	NA	NA	#VALUE!		HsaEX6030825	#DIV/0!	NA	#VALUE!
	HsaEX0061280	NA	NA	#VALUE!		HsaEX0061280	#DIV/0!	#DIV/0!	#DIV/0!		HsaEX0061280	NA	NA	#VALUE!		HsaEX0061280	#DIV/0!	#DIV/0!	#DIV/0!		HsaEX0061280	NA	NA	#VALUE!		HsaEX0061280	#DIV/0!	NA	#VALUE!
	HsaEX1038677	NA	NA	#VALUE!		HsaEX1038677	#DIV/0!	#DIV/0!	#DIV/0!		HsaEX1038677	NA	NA	#VALUE!		HsaEX1038677	#DIV/0!	#DIV/0!	#DIV/0!		HsaEX1038677	NA	NA	#VALUE!		HsaEX1038677	#DIV/0!	NA	#VALUE!
	HsaEX0061284	NA	NA	#VALUE!		HsaEX0061284	#DIV/0!	#DIV/0!	#DIV/0!		HsaEX0061284	NA	NA	#VALUE!		HsaEX0061284	#DIV/0!	#DIV/0!	#DIV/0!		HsaEX0061284	NA	NA	#VALUE!		HsaEX0061284	#DIV/0!	NA	#VALUE!
	HsaEX6030743	NA	NA	#VALUE!		HsaEX6030743	#DIV/0!	#DIV/0!	#DIV/0!		HsaEX6030743	NA	NA	#VALUE!		HsaEX6030743	#DIV/0!	#DIV/0!	#DIV/0!		HsaEX6030743	NA	NA	#VALUE!		HsaEX6030743	#DIV/0!	NA	#VALUE!
	HsaEX0036611	NA	NA	#VALUE!		HsaEX0036611	#DIV/0!	#DIV/0!	#DIV/0!		HsaEX0036611	NA	NA	#VALUE!		HsaEX0036611	#DIV/0!	#DIV/0!	#DIV/0!		HsaEX0036611	NA	NA	#VALUE!		HsaEX0036611	#DIV/0!	NA	#VALUE!
	HsaEX0036613	NA	NA	#VALUE!		HsaEX0036613	#DIV/0!	#DIV/0!	#DIV/0!		HsaEX0036613	NA	NA	#VALUE!		HsaEX0036613	#DIV/0!	#DIV/0!	#DIV/0!		HsaEX0036613	NA	NA	#VALUE!		HsaEX0036613	#DIV/0!	NA	#VALUE!
	HsaEX0036614	NA	NA	#VALUE!		HsaEX0036614	#DIV/0!	#DIV/0!	#DIV/0!		HsaEX0036614	NA	NA	#VALUE!		HsaEX0036614	#DIV/0!	#DIV/0!	#DIV/0!		HsaEX0036614	NA	NA	#VALUE!		HsaEX0036614	#DIV/0!	NA	#VALUE!
	HsaEX6030745	NA	NA	#VALUE!		HsaEX6030745	#DIV/0!	#DIV/0!	#DIV/0!		HsaEX6030745	NA	NA	#VALUE!		HsaEX6030745	#DIV/0!	#DIV/0!	#DIV/0!		HsaEX6030745	NA	NA	#VALUE!		HsaEX6030745	#DIV/0!	NA	#VALUE!
	HsaEX0036612	NA	NA	#VALUE!		HsaEX0036612	#DIV/0!	#DIV/0!	#DIV/0!		HsaEX0036612	NA	NA	#VALUE!		HsaEX0036612	#DIV/0!	#DIV/0!	#DIV/0!		HsaEX0036612	NA	NA	#VALUE!		HsaEX0036612	#DIV/0!	NA	#VALUE!
	HsaEX6030746	NA	NA	#VALUE!		HsaEX6030746	#DIV/0!	#DIV/0!	#DIV/0!		HsaEX6030746	NA	NA	#VALUE!		HsaEX6030746	#DIV/0!	#DIV/0!	#DIV/0!		HsaEX6030746	NA	NA	#VALUE!		HsaEX6030746	#DIV/0!	NA	#VALUE!
	HsaEX0013731	NA	NA	#VALUE!		HsaEX0013731	#DIV/0!	#DIV/0!	#DIV/0!		HsaEX0013731	NA	NA	#VALUE!		HsaEX0013731	#DIV/0!	#DIV/0!	#DIV/0!		HsaEX0013731	NA	NA	#VALUE!		HsaEX0013731	#DIV/0!	NA	#VALUE!
	HsaEX6022036	NA	NA	#VALUE!		HsaEX6022036	#DIV/0!	#DIV/0!	#DIV/0!		HsaEX6022036	NA	NA	#VALUE!		HsaEX6022036	#DIV/0!	#DIV/0!	#DIV/0!		HsaEX6022036	NA	NA	#VALUE!		HsaEX6022036	#DIV/0!	NA	#VALUE!
	HsaEX6022040	NA	NA	#VALUE!		HsaEX6022040	#DIV/0!	#DIV/0!	#DIV/0!		HsaEX6022040	NA	NA	#VALUE!		HsaEX6022040	#DIV/0!	#DIV/0!	#DIV/0!		HsaEX6022040	NA	NA	#VALUE!		HsaEX6022040	#DIV/0!	NA	#VALUE!
	HsaEX1007662	NA	NA	#VALUE!		HsaEX1007662	#DIV/0!	#DIV/0!	#DIV/0!		HsaEX1007662	NA	NA	#VALUE!		HsaEX1007662	#DIV/0!	#DIV/0!	#DIV/0!		HsaEX1007662	NA	NA	#VALUE!		HsaEX1007662	#DIV/0!	NA	#VALUE!
	HsaEX0013730	NA	NA	#VALUE!		HsaEX0013730	#DIV/0!	#DIV/0!	#DIV/0!		HsaEX0013730	NA	NA	#VALUE!		HsaEX0013730	#DIV/0!	#DIV/0!	#DIV/0!		HsaEX0013730	NA	NA	#VALUE!		HsaEX0013730	#DIV/0!	NA	#VALUE!
	HsaEX1011518	NA	NA	#VALUE!		HsaEX1011518	#DIV/0!	#DIV/0!	#DIV/0!		HsaEX1011518	NA	NA	#VALUE!		HsaEX1011518	#DIV/0!	#DIV/0!	#DIV/0!		HsaEX1011518	NA	NA	#VALUE!		HsaEX1011518	#DIV/0!	NA	#VALUE!
	HsaEX1011519	NA	NA	#VALUE!		HsaEX1011519	#DIV/0!	#DIV/0!	#DIV/0!		HsaEX1011519	NA	NA	#VALUE!		HsaEX1011519	#DIV/0!	#DIV/0!	#DIV/0!		HsaEX1011519	NA	NA	#VALUE!		HsaEX1011519	#DIV/0!	NA	#VALUE!
	HsaEX6055688	NA	NA	#VALUE!		HsaEX6055688	#DIV/0!	#DIV/0!	#DIV/0!		HsaEX6055688	NA	NA	#VALUE!		HsaEX6055688	#DIV/0!	#DIV/0!	#DIV/0!		HsaEX6055688	NA	NA	#VALUE!		HsaEX6055688	#DIV/0!	NA	#VALUE!
	HsaEX6055687	NA	NA	#VALUE!		HsaEX6055687	#DIV/0!	#DIV/0!	#DIV/0!		HsaEX6055687	NA	NA	#VALUE!		HsaEX6055687	#DIV/0!	#DIV/0!	#DIV/0!		HsaEX6055687	NA	NA	#VALUE!		HsaEX6055687	#DIV/0!	NA	#VALUE!
	HsaEX6055686	NA	NA	#VALUE!		HsaEX6055686	#DIV/0!	#DIV/0!	#DIV/0!		HsaEX6055686	NA	NA	#VALUE!		HsaEX6055686	#DIV/0!	#DIV/0!	#DIV/0!		HsaEX6055686	NA	NA	#VALUE!		HsaEX6055686	#DIV/0!	NA	#VALUE!
	HsaEX6055684	NA	NA	#VALUE!		HsaEX6055684	#DIV/0!	#DIV/0!	#DIV/0!		HsaEX6055684	NA	NA	#VALUE!		HsaEX6055684	#DIV/0!	#DIV/0!	#DIV/0!		HsaEX6055684	NA	NA	#VALUE!		HsaEX6055684	#DIV/0!	NA	#VALUE!
	HsaEX6055683	NA	NA	#VALUE!		HsaEX6055683	#DIV/0!	#DIV/0!	#DIV/0!		HsaEX6055683	NA	NA	#VALUE!		HsaEX6055683	#DIV/0!	#DIV/0!	#DIV/0!		HsaEX6055683	NA	NA	#VALUE!		HsaEX6055683	#DIV/0!	NA	#VALUE!
	HsaEX0019578	NA	NA	#VALUE!		HsaEX0019578	#DIV/0!	#DIV/0!	#DIV/0!		HsaEX0019578	NA	NA	#VALUE!		HsaEX0019578	#DIV/0!	#DIV/0!	#DIV/0!		HsaEX0019578	NA	NA	#VALUE!		HsaEX0019578	#DIV/0!	NA	#VALUE!
	HsaEX6055680	NA	NA	#VALUE!		HsaEX6055680	#DIV/0!	#DIV/0!	#DIV/0!		HsaEX6055680	NA	NA	#VALUE!		HsaEX6055680	#DIV/0!	#DIV/0!	#DIV/0!		HsaEX6055680	NA	NA	#VALUE!		HsaEX6055680	#DIV/0!	NA	#VALUE!
	HsaEX6055679	NA	NA	#VALUE!		HsaEX6055679	#DIV/0!	#DIV/0!	#DIV/0!		HsaEX6055679	NA	NA	#VALUE!		HsaEX6055679	#DIV/0!	#DIV/0!	#DIV/0!		HsaEX6055679	NA	NA	#VALUE!		HsaEX6055679	#DIV/0!	NA	#VALUE!
	HsaEX6054425	NA	NA	#VALUE!		HsaEX6054425	#DIV/0!	#DIV/0!	#DIV/0!		HsaEX6054425	NA	NA	#VALUE!		HsaEX6054425	#DIV/0!	#DIV/0!	#DIV/0!		HsaEX6054425	NA	NA	#VALUE!		HsaEX6054425	#DIV/0!	NA	#VALUE!
	HsaEX6054426	NA	NA	#VALUE!		HsaEX6054426	#DIV/0!	#DIV/0!	#DIV/0!		HsaEX6054426	NA	NA	#VALUE!		HsaEX6054426	#DIV/0!	#DIV/0!	#DIV/0!		HsaEX6054426	NA	NA	#VALUE!		HsaEX6054426	#DIV/0!	NA	#VALUE!
	HsaEX6054427	NA	NA	#VALUE!		HsaEX6054427	#DIV/0!	#DIV/0!	#DIV/0!		HsaEX6054427	NA	NA	#VALUE!		HsaEX6054427	#DIV/0!	#DIV/0!	#DIV/0!		HsaEX6054427	NA	NA	#VALUE!		HsaEX6054427	#DIV/0!	NA	#VALUE!
	HsaEX6054428	NA	NA	#VALUE!		HsaEX6054428	#DIV/0!	#DIV/0!	#DIV/0!		HsaEX6054428	NA	NA	#VALUE!		HsaEX6054428	#DIV/0!	#DIV/0!	#DIV/0!		HsaEX6054428	NA	NA	#VALUE!		HsaEX6054428	#DIV/0!	NA	#VALUE!
	HsaEX0051983	NA	NA	#VALUE!		HsaEX0051983	#DIV/0!	#DIV/0!	#DIV/0!		HsaEX0051983	NA	NA	#VALUE!		HsaEX0051983	#DIV/0!	#DIV/0!	#DIV/0!		HsaEX0051983	NA	NA	#VALUE!		HsaEX0051983	#DIV/0!	NA	#VALUE!
	HsaEX6054435	NA	NA	#VALUE!		HsaEX6054435	#DIV/0!	#DIV/0!	#DIV/0!		HsaEX6054435	NA	NA	#VALUE!		HsaEX6054435	#DIV/0!	#DIV/0!	#DIV/0!		HsaEX6054435	NA	NA	#VALUE!		HsaEX6054435	#DIV/0!	NA	#VALUE!
	HsaEX0059899	NA	NA	#VALUE!		HsaEX0059899	#DIV/0!	#DIV/0!	#DIV/0!		HsaEX0059899	NA	NA	#VALUE!		HsaEX0059899	#DIV/0!	#DIV/0!	#DIV/0!		HsaEX0059899	NA	NA	#VALUE!		HsaEX0059899	#DIV/0!	NA	#VALUE!
	HsaEX0059901	NA	NA	#VALUE!		HsaEX0059901	#DIV/0!	#DIV/0!	#DIV/0!		HsaEX0059901	NA	NA	#VALUE!		HsaEX0059901	#DIV/0!	#DIV/0!	#DIV/0!		HsaEX0059901	NA	NA	#VALUE!		HsaEX0059901	#DIV/0!	NA	#VALUE!
	HsaEX1037644	NA	NA	#VALUE!		HsaEX1037644	#DIV/0!	#DIV/0!	#DIV/0!		HsaEX1037644	NA	NA	#VALUE!		HsaEX1037644	#DIV/0!	#DIV/0!	#DIV/0!		HsaEX1037644	NA	NA	#VALUE!		HsaEX1037644	#DIV/0!	NA	#VALUE!
	HsaEX6054376	NA	NA	#VALUE!		HsaEX6054376	#DIV/0!	#DIV/0!	#DIV/0!		HsaEX6054376	NA	NA	#VALUE!		HsaEX6054376	#DIV/0!	#DIV/0!	#DIV/0!		HsaEX6054376	NA	NA	#VALUE!		HsaEX6054376	#DIV/0!	NA	#VALUE!
	HsaEX0059897	NA	NA	#VALUE!		HsaEX0059897	#DIV/0!	#DIV/0!	#DIV/0!		HsaEX0059897	NA	NA	#VALUE!		HsaEX0059897	#DIV/0!	#DIV/0!	#DIV/0!		HsaEX0059897	NA	NA	#VALUE!		HsaEX0059897	#DIV/0!	NA	#VALUE!
	HsaEX6054379	NA	NA	#VALUE!		HsaEX6054379	#DIV/0!	#DIV/0!	#DIV/0!		HsaEX6054379	NA	NA	#VALUE!		HsaEX6054379	#DIV/0!	#DIV/0!	#DIV/0!		HsaEX6054379	NA	NA	#VALUE!		HsaEX6054379	#DIV/0!	NA	#VALUE!
	HsaEX6054378	NA	NA	#VALUE!		HsaEX6054378	#DIV/0!	#DIV/0!	#DIV/0!		HsaEX6054378	NA	NA	#VALUE!		HsaEX6054378	#DIV/0!	#DIV/0!	#DIV/0!		HsaEX6054378	NA	NA	#VALUE!		HsaEX6054378	#DIV/0!	NA	#VALUE!
	HsaEX6054467	NA	NA	#VALUE!		HsaEX6054467	#DIV/0!	#DIV/0!	#DIV/0!		HsaEX6054467	NA	NA	#VALUE!		HsaEX6054467	#DIV/0!	#DIV/0!	#DIV/0!		HsaEX6054467	NA	NA	#VALUE!		HsaEX6054467	#DIV/0!	NA	#VALUE!
	HsaEX6054469	NA	NA	#VALUE!		HsaEX6054469	#DIV/0!	#DIV/0!	#DIV/0!		HsaEX6054469	NA	NA	#VALUE!		HsaEX6054469	#DIV/0!	#DIV/0!	#DIV/0!		HsaEX6054469	NA	NA	#VALUE!		HsaEX6054469	#DIV/0!	NA	#VALUE!
	HsaEX1026400	NA	NA	#VALUE!		HsaEX1026400	#DIV/0!	#DIV/0!	#DIV/0!		HsaEX1026400	NA	NA	#VALUE!		HsaEX1026400	#DIV/0!	#DIV/0!	#DIV/0!		HsaEX1026400	NA	NA	#VALUE!		HsaEX1026400	#DIV/0!	NA	#VALUE!
	HsaEX6054461	NA	NA	#VALUE!		HsaEX6054461	#DIV/0!	#DIV/0!	#DIV/0!		HsaEX6054461	NA	NA	#VALUE!		HsaEX6054461	#DIV/0!	#DIV/0!	#DIV/0!		HsaEX6054461	NA	NA	#VALUE!		HsaEX6054461	#DIV/0!	NA	#VALUE!
	HsaEX0044323	NA	NA	#VALUE!		HsaEX0044323	#DIV/0!	#DIV/0!	#DIV/0!		HsaEX0044323	NA	NA	#VALUE!		HsaEX0044323	#DIV/0!	#DIV/0!	#DIV/0!		HsaEX0044323	NA	NA	#VALUE!		HsaEX0044323	#DIV/0!	NA	#VALUE!
	HsaEX6054470	NA	NA	#VALUE!		HsaEX6054470	#DIV/0!	#DIV/0!	#DIV/0!		HsaEX6054470	NA	NA	#VALUE!		HsaEX6054470	#DIV/0!	#DIV/0!	#DIV/0!		HsaEX6054470	NA	NA	#VALUE!		HsaEX6054470	#DIV/0!	NA	#VALUE!
	HsaEX6054471	NA	NA	#VALUE!		HsaEX6054471	#DIV/0!	#DIV/0!	#DIV/0!		HsaEX6054471	NA	NA	#VALUE!		HsaEX6054471	#DIV/0!	#DIV/0!	#DIV/0!		HsaEX6054471	NA	NA	#VALUE!		HsaEX6054471	#DIV/0!	NA	#VALUE!
	HsaEX6054472	NA	NA	#VALUE!		HsaEX6054472	#DIV/0!	#DIV/0!	#DIV/0!		HsaEX6054472	NA	NA	#VALUE!		HsaEX6054472	#DIV/0!	#DIV/0!	#DIV/0!		HsaEX6054472	NA	NA	#VALUE!		HsaEX6054472	#DIV/0!	NA	#VALUE!
	HsaEX6054473	NA	NA	#VALUE!		HsaEX6054473	#DIV/0!	#DIV/0!	#DIV/0!		HsaEX6054473	NA	NA	#VALUE!		HsaEX6054473	#DIV/0!	#DIV/0!	#DIV/0!		HsaEX6054473	NA	NA	#VALUE!		HsaEX6054473	#DIV/0!	NA	#VALUE!
	HsaEX0044324	NA	NA	#VALUE!		HsaEX0044324	#DIV/0!	#DIV/0!	#DIV/0!		HsaEX0044324	NA	NA	#VALUE!		HsaEX0044324	#DIV/0!	#DIV/0!	#DIV/0!		HsaEX0044324	NA	NA	#VALUE!		HsaEX0044324	#DIV/0!	NA	#VALUE!
	HsaEX6054475	NA	NA	#VALUE!		HsaEX6054475	#DIV/0!	#DIV/0!	#DIV/0!		HsaEX6054475	NA	NA	#VALUE!		HsaEX6054475	#DIV/0!	#DIV/0!	#DIV/0!		HsaEX6054475	NA	NA	#VALUE!		HsaEX6054475	#DIV/0!	NA	#VALUE!
	HsaEX0044326	NA	NA	#VALUE!		HsaEX0044326	#DIV/0!	#DIV/0!	#DIV/0!		HsaEX0044326	NA	NA	#VALUE!		HsaEX0044326	#DIV/0!	#DIV/0!	#DIV/0!		HsaEX0044326	NA	NA	#VALUE!		HsaEX0044326	#DIV/0!	NA	#VALUE!
	HsaEX6054476	NA	NA	#VALUE!		HsaEX6054476	#DIV/0!	#DIV/0!	#DIV/0!		HsaEX6054476	NA	NA	#VALUE!		HsaEX6054476	#DIV/0!	#DIV/0!	#DIV/0!		HsaEX6054476	NA	NA	#VALUE!		HsaEX6054476	#DIV/0!	NA	#VALUE!
	HsaEX1026401	NA	NA	#VALUE!		HsaEX1026401	#DIV/0!	#DIV/0!	#DIV/0!		HsaEX1026401	NA	NA	#VALUE!		HsaEX1026401	#DIV/0!	#DIV/0!	#DIV/0!		HsaEX1026401	NA	NA	#VALUE!		HsaEX1026401	#DIV/0!	NA	#VALUE!
	HsaEX6054464	NA	NA	#VALUE!		HsaEX6054464	#DIV/0!	#DIV/0!	#DIV/0!		HsaEX6054464	NA	NA	#VALUE!		HsaEX6054464	#DIV/0!	#DIV/0!	#DIV/0!		HsaEX6054464	NA	NA	#VALUE!		HsaEX6054464	#DIV/0!	NA	#VALUE!
	HsaEX6054479	NA	NA	#VALUE!		HsaEX6054479	#DIV/0!	#DIV/0!	#DIV/0!		HsaEX6054479	NA	NA	#VALUE!		HsaEX6054479	#DIV/0!	#DIV/0!	#DIV/0!		HsaEX6054479	NA	NA	#VALUE!		HsaEX6054479	#DIV/0!	NA	#VALUE!
	HsaEX1026402	NA	NA	#VALUE!		HsaEX1026402	#DIV/0!	#DIV/0!	#DIV/0!		HsaEX1026402	NA	NA	#VALUE!		HsaEX1026402	#DIV/0!	#DIV/0!	#DIV/0!		HsaEX1026402	NA	NA	#VALUE!		HsaEX1026402	#DIV/0!	NA	#VALUE!
	HsaEX0044329	NA	NA	#VALUE!		HsaEX0044329	#DIV/0!	#DIV/0!	#DIV/0!		HsaEX0044329	NA	NA	#VALUE!		HsaEX0044329	#DIV/0!	#DIV/0!	#DIV/0!		HsaEX0044329	NA	NA	#VALUE!		HsaEX0044329	#DIV/0!	NA	#VALUE!
	HsaEX6054482	NA	NA	#VALUE!		HsaEX6054482	#DIV/0!	#DIV/0!	#DIV/0!		HsaEX6054482	NA	NA	#VALUE!		HsaEX6054482	#DIV/0!	#DIV/0!	#DIV/0!		HsaEX6054482	NA	NA	#VALUE!		HsaEX6054482	#DIV/0!	NA	#VALUE!
	HsaEX6054483	NA	NA	#VALUE!		HsaEX6054483	#DIV/0!	#DIV/0!	#DIV/0!		HsaEX6054483	NA	NA	#VALUE!		HsaEX6054483	#DIV/0!	#DIV/0!	#DIV/0!		HsaEX6054483	NA	NA	#VALUE!		HsaEX6054483	#DIV/0!	NA	#VALUE!
	HsaEX6054484	NA	NA	#VALUE!		HsaEX6054484	#DIV/0!	#DIV/0!	#DIV/0!		HsaEX6054484	NA	NA	#VALUE!		HsaEX6054484	#DIV/0!	#DIV/0!	#DIV/0!		HsaEX6054484	NA	NA	#VALUE!		HsaEX6054484	#DIV/0!	NA	#VALUE!
	HsaEX1026403	NA	NA	#VALUE!		HsaEX1026403	#DIV/0!	#DIV/0!	#DIV/0!		HsaEX1026403	NA	NA	#VALUE!		HsaEX1026403	#DIV/0!	#DIV/0!	#DIV/0!		HsaEX1026403	NA	NA	#VALUE!		HsaEX1026403	#DIV/0!	NA	#VALUE!
	HsaEX6054485	NA	NA	#VALUE!		HsaEX6054485	#DIV/0!	#DIV/0!	#DIV/0!		HsaEX6054485	NA	NA	#VALUE!		HsaEX6054485	#DIV/0!	#DIV/0!	#DIV/0!		HsaEX6054485	NA	NA	#VALUE!		HsaEX6054485	#DIV/0!	NA	#VALUE!
	HsaEX1026404	NA	NA	#VALUE!		HsaEX1026404	#DIV/0!	#DIV/0!	#DIV/0!		HsaEX1026404	NA	NA	#VALUE!		HsaEX1026404	#DIV/0!	#DIV/0!	#DIV/0!		HsaEX1026404	NA	NA	#VALUE!		HsaEX1026404	#DIV/0!	NA	#VALUE!
	HsaEX6054489	NA	NA	#VALUE!		HsaEX6054489	#DIV/0!	#DIV/0!	#DIV/0!		HsaEX6054489	NA	NA	#VALUE!		HsaEX6054489	#DIV/0!	#DIV/0!	#DIV/0!		HsaEX6054489	NA	NA	#VALUE!		HsaEX6054489	#DIV/0!	NA	#VALUE!
	HsaEX1026405	NA	NA	#VALUE!		HsaEX1026405	#DIV/0!	#DIV/0!	#DIV/0!		HsaEX1026405	NA	NA	#VALUE!		HsaEX1026405	#DIV/0!	#DIV/0!	#DIV/0!		HsaEX1026405	NA	NA	#VALUE!		HsaEX1026405	#DIV/0!	NA	#VALUE!
	HsaEX1017193	NA	NA	#VALUE!		HsaEX1017193	#DIV/0!	#DIV/0!	#DIV/0!		HsaEX1017193	NA	NA	#VALUE!		HsaEX1017193	#DIV/0!	#DIV/0!	#DIV/0!		HsaEX1017193	NA	NA	#VALUE!		HsaEX1017193	#DIV/0!	NA	#VALUE!
	HsaEX0022468	NA	NA	#VALUE!		HsaEX0022468	#DIV/0!	#DIV/0!	#DIV/0!		HsaEX0022468	NA	NA	#VALUE!		HsaEX0022468	#DIV/0!	#DIV/0!	#DIV/0!		HsaEX0022468	NA	NA	#VALUE!		HsaEX0022468	#DIV/0!	NA	#VALUE!
	HsaEX6037869	NA	NA	#VALUE!		HsaEX6037869	#DIV/0!	#DIV/0!	#DIV/0!		HsaEX6037869	NA	NA	#VALUE!		HsaEX6037869	#DIV/0!	#DIV/0!	#DIV/0!		HsaEX6037869	NA	NA	#VALUE!		HsaEX6037869	#DIV/0!	NA	#VALUE!
	HsaEX6037870	NA	NA	#VALUE!		HsaEX6037870	#DIV/0!	#DIV/0!	#DIV/0!		HsaEX6037870	NA	NA	#VALUE!		HsaEX6037870	#DIV/0!	#DIV/0!	#DIV/0!		HsaEX6037870	NA	NA	#VALUE!		HsaEX6037870	#DIV/0!	NA	#VALUE!
	HsaEX0022472	NA	NA	#VALUE!		HsaEX0022472	#DIV/0!	#DIV/0!	#DIV/0!		HsaEX0022472	NA	NA	#VALUE!		HsaEX0022472	#DIV/0!	#DIV/0!	#DIV/0!		HsaEX0022472	NA	NA	#VALUE!		HsaEX0022472	#DIV/0!	NA	#VALUE!
	HsaEX0022473	NA	NA	#VALUE!		HsaEX0022473	#DIV/0!	#DIV/0!	#DIV/0!		HsaEX0022473	NA	NA	#VALUE!		HsaEX0022473	#DIV/0!	#DIV/0!	#DIV/0!		HsaEX0022473	NA	NA	#VALUE!		HsaEX0022473	#DIV/0!	NA	#VALUE!
	HsaEX0022474	NA	NA	#VALUE!		HsaEX0022474	#DIV/0!	#DIV/0!	#DIV/0!		HsaEX0022474	NA	NA	#VALUE!		HsaEX0022474	#DIV/0!	#DIV/0!	#DIV/0!		HsaEX0022474	NA	NA	#VALUE!		HsaEX0022474	#DIV/0!	NA	#VALUE!
	HsaEX6037871	NA	NA	#VALUE!		HsaEX6037871	#DIV/0!	#DIV/0!	#DIV/0!		HsaEX6037871	NA	NA	#VALUE!		HsaEX6037871	#DIV/0!	#DIV/0!	#DIV/0!		HsaEX6037871	NA	NA	#VALUE!		HsaEX6037871	#DIV/0!	NA	#VALUE!
	HsaEX6037872	NA	NA	#VALUE!		HsaEX6037872	#DIV/0!	#DIV/0!	#DIV/0!		HsaEX6037872	NA	NA	#VALUE!		HsaEX6037872	#DIV/0!	#DIV/0!	#DIV/0!		HsaEX6037872	NA	NA	#VALUE!		HsaEX6037872	#DIV/0!	NA	#VALUE!
	HsaEX6037873	NA	NA	#VALUE!		HsaEX6037873	#DIV/0!	#DIV/0!	#DIV/0!		HsaEX6037873	NA	NA	#VALUE!		HsaEX6037873	#DIV/0!	#DIV/0!	#DIV/0!		HsaEX6037873	NA	NA	#VALUE!		HsaEX6037873	#DIV/0!	NA	#VALUE!
	HsaEX0022471	NA	NA	#VALUE!		HsaEX0022471	#DIV/0!	#DIV/0!	#DIV/0!		HsaEX0022471	NA	NA	#VALUE!		HsaEX0022471	#DIV/0!	#DIV/0!	#DIV/0!		HsaEX0022471	NA	NA	#VALUE!		HsaEX0022471	#DIV/0!	NA	#VALUE!
	HsaEX1013045	NA	NA	#VALUE!		HsaEX1013045	#DIV/0!	#DIV/0!	#DIV/0!		HsaEX1013045	NA	NA	#VALUE!		HsaEX1013045	#DIV/0!	#DIV/0!	#DIV/0!		HsaEX1013045	NA	NA	#VALUE!		HsaEX1013045	#DIV/0!	NA	#VALUE!
	HsaEX0022317	NA	NA	#VALUE!		HsaEX0022317	#DIV/0!	#DIV/0!	#DIV/0!		HsaEX0022317	NA	NA	#VALUE!		HsaEX0022317	#DIV/0!	#DIV/0!	#DIV/0!		HsaEX0022317	NA	NA	#VALUE!		HsaEX0022317	#DIV/0!	NA	#VALUE!
	HsaEX0022321	NA	NA	#VALUE!		HsaEX0022321	#DIV/0!	#DIV/0!	#DIV/0!		HsaEX0022321	NA	NA	#VALUE!		HsaEX0022321	#DIV/0!	#DIV/0!	#DIV/0!		HsaEX0022321	NA	NA	#VALUE!		HsaEX0022321	#DIV/0!	NA	#VALUE!
	HsaEX0022320	NA	NA	#VALUE!		HsaEX0022320	#DIV/0!	#DIV/0!	#DIV/0!		HsaEX0022320	NA	NA	#VALUE!		HsaEX0022320	#DIV/0!	#DIV/0!	#DIV/0!		HsaEX0022320	NA	NA	#VALUE!		HsaEX0022320	#DIV/0!	NA	#VALUE!
	HsaEX1013047	NA	NA	#VALUE!		HsaEX1013047	#DIV/0!	#DIV/0!	#DIV/0!		HsaEX1013047	NA	NA	#VALUE!		HsaEX1013047	#DIV/0!	#DIV/0!	#DIV/0!		HsaEX1013047	NA	NA	#VALUE!		HsaEX1013047	#DIV/0!	NA	#VALUE!
	HsaEX6000585	NA	NA	#VALUE!		HsaEX6000585	#DIV/0!	#DIV/0!	#DIV/0!		HsaEX6000585	NA	NA	#VALUE!		HsaEX6000585	#DIV/0!	#DIV/0!	#DIV/0!		HsaEX6000585	NA	NA	#VALUE!		HsaEX6000585	#DIV/0!	NA	#VALUE!
	HsaEX6000586	NA	NA	#VALUE!		HsaEX6000586	#DIV/0!	#DIV/0!	#DIV/0!		HsaEX6000586	NA	NA	#VALUE!		HsaEX6000586	#DIV/0!	#DIV/0!	#DIV/0!		HsaEX6000586	NA	NA	#VALUE!		HsaEX6000586	#DIV/0!	NA	#VALUE!
	HsaEX6000584	NA	NA	#VALUE!		HsaEX6000584	#DIV/0!	#DIV/0!	#DIV/0!		HsaEX6000584	NA	NA	#VALUE!		HsaEX6000584	#DIV/0!	#DIV/0!	#DIV/0!		HsaEX6000584	NA	NA	#VALUE!		HsaEX6000584	#DIV/0!	NA	#VALUE!
	HsaEX1041977	NA	NA	#VALUE!		HsaEX1041977	#DIV/0!	#DIV/0!	#DIV/0!		HsaEX1041977	NA	NA	#VALUE!		HsaEX1041977	#DIV/0!	#DIV/0!	#DIV/0!		HsaEX1041977	NA	NA	#VALUE!		HsaEX1041977	#DIV/0!	NA	#VALUE!
	HsaEX1041978	NA	NA	#VALUE!		HsaEX1041978	#DIV/0!	#DIV/0!	#DIV/0!		HsaEX1041978	NA	NA	#VALUE!		HsaEX1041978	#DIV/0!	#DIV/0!	#DIV/0!		HsaEX1041978	NA	NA	#VALUE!		HsaEX1041978	#DIV/0!	NA	#VALUE!
	HsaEX0067151	NA	NA	#VALUE!		HsaEX0067151	#DIV/0!	#DIV/0!	#DIV/0!		HsaEX0067151	NA	NA	#VALUE!		HsaEX0067151	#DIV/0!	#DIV/0!	#DIV/0!		HsaEX0067151	NA	NA	#VALUE!		HsaEX0067151	#DIV/0!	NA	#VALUE!
	HsaEX0067152	NA	NA	#VALUE!		HsaEX0067152	#DIV/0!	#DIV/0!	#DIV/0!		HsaEX0067152	NA	NA	#VALUE!		HsaEX0067152	#DIV/0!	#DIV/0!	#DIV/0!		HsaEX0067152	NA	NA	#VALUE!		HsaEX0067152	#DIV/0!	NA	#VALUE!
	HsaEX1041979	NA	NA	#VALUE!		HsaEX1041979	#DIV/0!	#DIV/0!	#DIV/0!		HsaEX1041979	NA	NA	#VALUE!		HsaEX1041979	#DIV/0!	#DIV/0!	#DIV/0!		HsaEX1041979	NA	NA	#VALUE!		HsaEX1041979	#DIV/0!	NA	#VALUE!
	HsaEX0067051	NA	NA	#VALUE!		HsaEX0067051	#DIV/0!	#DIV/0!	#DIV/0!		HsaEX0067051	NA	NA	#VALUE!		HsaEX0067051	#DIV/0!	#DIV/0!	#DIV/0!		HsaEX0067051	NA	NA	#VALUE!		HsaEX0067051	#DIV/0!	NA	#VALUE!
	HsaEX0067053	NA	NA	#VALUE!		HsaEX0067053	#DIV/0!	#DIV/0!	#DIV/0!		HsaEX0067053	NA	NA	#VALUE!		HsaEX0067053	#DIV/0!	#DIV/0!	#DIV/0!		HsaEX0067053	NA	NA	#VALUE!		HsaEX0067053	#DIV/0!	NA	#VALUE!
	HsaEX6000552	NA	NA	#VALUE!		HsaEX6000552	#DIV/0!	#DIV/0!	#DIV/0!		HsaEX6000552	NA	NA	#VALUE!		HsaEX6000552	#DIV/0!	#DIV/0!	#DIV/0!		HsaEX6000552	NA	NA	#VALUE!		HsaEX6000552	#DIV/0!	NA	#VALUE!
	HsaEX0055777	NA	NA	#VALUE!		HsaEX0055777	#DIV/0!	#DIV/0!	#DIV/0!		HsaEX0055777	NA	NA	#VALUE!		HsaEX0055777	#DIV/0!	#DIV/0!	#DIV/0!		HsaEX0055777	NA	NA	#VALUE!		HsaEX0055777	#DIV/0!	NA	#VALUE!
	HsaEX6082377	NA	NA	#VALUE!		HsaEX6082377	#DIV/0!	#DIV/0!	#DIV/0!		HsaEX6082377	NA	NA	#VALUE!		HsaEX6082377	#DIV/0!	#DIV/0!	#DIV/0!		HsaEX6082377	NA	NA	#VALUE!		HsaEX6082377	#DIV/0!	NA	#VALUE!
	HsaEX6082373	NA	NA	#VALUE!		HsaEX6082373	#DIV/0!	#DIV/0!	#DIV/0!		HsaEX6082373	NA	NA	#VALUE!		HsaEX6082373	#DIV/0!	#DIV/0!	#DIV/0!		HsaEX6082373	NA	NA	#VALUE!		HsaEX6082373	#DIV/0!	NA	#VALUE!
	HsaEX6082372	NA	NA	#VALUE!		HsaEX6082372	#DIV/0!	#DIV/0!	#DIV/0!		HsaEX6082372	NA	NA	#VALUE!		HsaEX6082372	#DIV/0!	#DIV/0!	#DIV/0!		HsaEX6082372	NA	NA	#VALUE!		HsaEX6082372	#DIV/0!	NA	#VALUE!
	HsaEX6082371	NA	NA	#VALUE!		HsaEX6082371	#DIV/0!	#DIV/0!	#DIV/0!		HsaEX6082371	NA	NA	#VALUE!		HsaEX6082371	#DIV/0!	#DIV/0!	#DIV/0!		HsaEX6082371	NA	NA	#VALUE!		HsaEX6082371	#DIV/0!	NA	#VALUE!
	HsaEX6082368	NA	NA	#VALUE!		HsaEX6082368	#DIV/0!	#DIV/0!	#DIV/0!		HsaEX6082368	NA	NA	#VALUE!		HsaEX6082368	#DIV/0!	#DIV/0!	#DIV/0!		HsaEX6082368	NA	NA	#VALUE!		HsaEX6082368	#DIV/0!	NA	#VALUE!
	HsaEX6082367	NA	NA	#VALUE!		HsaEX6082367	#DIV/0!	#DIV/0!	#DIV/0!		HsaEX6082367	NA	NA	#VALUE!		HsaEX6082367	#DIV/0!	#DIV/0!	#DIV/0!		HsaEX6082367	NA	NA	#VALUE!		HsaEX6082367	#DIV/0!	NA	#VALUE!
	HsaEX6082366	NA	NA	#VALUE!		HsaEX6082366	#DIV/0!	#DIV/0!	#DIV/0!		HsaEX6082366	NA	NA	#VALUE!		HsaEX6082366	#DIV/0!	#DIV/0!	#DIV/0!		HsaEX6082366	NA	NA	#VALUE!		HsaEX6082366	#DIV/0!	NA	#VALUE!
	HsaEX1012783	NA	NA	#VALUE!		HsaEX1012783	#DIV/0!	#DIV/0!	#DIV/0!		HsaEX1012783	NA	NA	#VALUE!		HsaEX1012783	#DIV/0!	#DIV/0!	#DIV/0!		HsaEX1012783	NA	NA	#VALUE!		HsaEX1012783	#DIV/0!	NA	#VALUE!
	HsaEX6082365	NA	NA	#VALUE!		HsaEX6082365	#DIV/0!	#DIV/0!	#DIV/0!		HsaEX6082365	NA	NA	#VALUE!		HsaEX6082365	#DIV/0!	#DIV/0!	#DIV/0!		HsaEX6082365	NA	NA	#VALUE!		HsaEX6082365	#DIV/0!	NA	#VALUE!
	HsaEX6082362	NA	NA	#VALUE!		HsaEX6082362	#DIV/0!	#DIV/0!	#DIV/0!		HsaEX6082362	NA	NA	#VALUE!		HsaEX6082362	#DIV/0!	#DIV/0!	#DIV/0!		HsaEX6082362	NA	NA	#VALUE!		HsaEX6082362	#DIV/0!	NA	#VALUE!
	HsaEX6082379	NA	NA	#VALUE!		HsaEX6082379	#DIV/0!	#DIV/0!	#DIV/0!		HsaEX6082379	NA	NA	#VALUE!		HsaEX6082379	#DIV/0!	#DIV/0!	#DIV/0!		HsaEX6082379	NA	NA	#VALUE!		HsaEX6082379	#DIV/0!	NA	#VALUE!
	HsaEX1016773	NA	NA	#VALUE!		HsaEX1016773	#DIV/0!	#DIV/0!	#DIV/0!		HsaEX1016773	NA	NA	#VALUE!		HsaEX1016773	#DIV/0!	#DIV/0!	#DIV/0!		HsaEX1016773	NA	NA	#VALUE!		HsaEX1016773	#DIV/0!	NA	#VALUE!
	HsaEX6014317	NA	NA	#VALUE!		HsaEX6014317	#DIV/0!	#DIV/0!	#DIV/0!		HsaEX6014317	NA	NA	#VALUE!		HsaEX6014317	#DIV/0!	#DIV/0!	#DIV/0!		HsaEX6014317	NA	NA	#VALUE!		HsaEX6014317	#DIV/0!	NA	#VALUE!
	HsaEX6014315	NA	NA	#VALUE!		HsaEX6014315	#DIV/0!	#DIV/0!	#DIV/0!		HsaEX6014315	NA	NA	#VALUE!		HsaEX6014315	#DIV/0!	#DIV/0!	#DIV/0!		HsaEX6014315	NA	NA	#VALUE!		HsaEX6014315	#DIV/0!	NA	#VALUE!
	HsaEX0050748	NA	NA	#VALUE!		HsaEX0050748	#DIV/0!	#DIV/0!	#DIV/0!		HsaEX0050748	NA	NA	#VALUE!		HsaEX0050748	#DIV/0!	#DIV/0!	#DIV/0!		HsaEX0050748	NA	NA	#VALUE!		HsaEX0050748	#DIV/0!	NA	#VALUE!
	HsaEX0050742	NA	NA	#VALUE!		HsaEX0050742	#DIV/0!	#DIV/0!	#DIV/0!		HsaEX0050742	NA	NA	#VALUE!		HsaEX0050742	#DIV/0!	#DIV/0!	#DIV/0!		HsaEX0050742	NA	NA	#VALUE!		HsaEX0050742	#DIV/0!	NA	#VALUE!
	HsaEX6014314	NA	NA	#VALUE!		HsaEX6014314	#DIV/0!	#DIV/0!	#DIV/0!		HsaEX6014314	NA	NA	#VALUE!		HsaEX6014314	#DIV/0!	#DIV/0!	#DIV/0!		HsaEX6014314	NA	NA	#VALUE!		HsaEX6014314	#DIV/0!	NA	#VALUE!
	HsaEX6014313	NA	NA	#VALUE!		HsaEX6014313	#DIV/0!	#DIV/0!	#DIV/0!		HsaEX6014313	NA	NA	#VALUE!		HsaEX6014313	#DIV/0!	#DIV/0!	#DIV/0!		HsaEX6014313	NA	NA	#VALUE!		HsaEX6014313	#DIV/0!	NA	#VALUE!
	HsaEX1029860	NA	NA	#VALUE!		HsaEX1029860	#DIV/0!	#DIV/0!	#DIV/0!		HsaEX1029860	NA	NA	#VALUE!		HsaEX1029860	#DIV/0!	#DIV/0!	#DIV/0!		HsaEX1029860	NA	NA	#VALUE!		HsaEX1029860	#DIV/0!	NA	#VALUE!
	HsaEX1029861	NA	NA	#VALUE!		HsaEX1029861	#DIV/0!	#DIV/0!	#DIV/0!		HsaEX1029861	NA	NA	#VALUE!		HsaEX1029861	#DIV/0!	#DIV/0!	#DIV/0!		HsaEX1029861	NA	NA	#VALUE!		HsaEX1029861	#DIV/0!	NA	#VALUE!
	HsaEX1029862	NA	NA	#VALUE!		HsaEX1029862	#DIV/0!	#DIV/0!	#DIV/0!		HsaEX1029862	NA	NA	#VALUE!		HsaEX1029862	#DIV/0!	#DIV/0!	#DIV/0!		HsaEX1029862	NA	NA	#VALUE!		HsaEX1029862	#DIV/0!	NA	#VALUE!
	HsaEX1029863	NA	NA	#VALUE!		HsaEX1029863	#DIV/0!	#DIV/0!	#DIV/0!		HsaEX1029863	NA	NA	#VALUE!		HsaEX1029863	#DIV/0!	#DIV/0!	#DIV/0!		HsaEX1029863	NA	NA	#VALUE!		HsaEX1029863	#DIV/0!	NA	#VALUE!
	HsaEX1029864	NA	NA	#VALUE!		HsaEX1029864	#DIV/0!	#DIV/0!	#DIV/0!		HsaEX1029864	NA	NA	#VALUE!		HsaEX1029864	#DIV/0!	#DIV/0!	#DIV/0!		HsaEX1029864	NA	NA	#VALUE!		HsaEX1029864	#DIV/0!	NA	#VALUE!
	HsaEX0050743	NA	NA	#VALUE!		HsaEX0050743	#DIV/0!	#DIV/0!	#DIV/0!		HsaEX0050743	NA	NA	#VALUE!		HsaEX0050743	#DIV/0!	#DIV/0!	#DIV/0!		HsaEX0050743	NA	NA	#VALUE!		HsaEX0050743	#DIV/0!	NA	#VALUE!
	HsaEX6014310	NA	NA	#VALUE!		HsaEX6014310	#DIV/0!	#DIV/0!	#DIV/0!		HsaEX6014310	NA	NA	#VALUE!		HsaEX6014310	#DIV/0!	#DIV/0!	#DIV/0!		HsaEX6014310	NA	NA	#VALUE!		HsaEX6014310	#DIV/0!	NA	#VALUE!
	HsaEX6014319	NA	NA	#VALUE!		HsaEX6014319	#DIV/0!	#DIV/0!	#DIV/0!		HsaEX6014319	NA	NA	#VALUE!		HsaEX6014319	#DIV/0!	#DIV/0!	#DIV/0!		HsaEX6014319	NA	NA	#VALUE!		HsaEX6014319	#DIV/0!	NA	#VALUE!
	HsaEX6014321	NA	NA	#VALUE!		HsaEX6014321	#DIV/0!	#DIV/0!	#DIV/0!		HsaEX6014321	NA	NA	#VALUE!		HsaEX6014321	#DIV/0!	#DIV/0!	#DIV/0!		HsaEX6014321	NA	NA	#VALUE!		HsaEX6014321	#DIV/0!	NA	#VALUE!
	HsaEX0031589	NA	NA	#VALUE!		HsaEX0031589	#DIV/0!	#DIV/0!	#DIV/0!		HsaEX0031589	NA	NA	#VALUE!		HsaEX0031589	#DIV/0!	#DIV/0!	#DIV/0!		HsaEX0031589	NA	NA	#VALUE!		HsaEX0031589	#DIV/0!	NA	#VALUE!
	HsaEX1017674	NA	NA	#VALUE!		HsaEX1017674	#DIV/0!	#DIV/0!	#DIV/0!		HsaEX1017674	NA	NA	#VALUE!		HsaEX1017674	#DIV/0!	#DIV/0!	#DIV/0!		HsaEX1017674	NA	NA	#VALUE!		HsaEX1017674	#DIV/0!	NA	#VALUE!
	HsaEX1017676	NA	NA	#VALUE!		HsaEX1017676	#DIV/0!	#DIV/0!	#DIV/0!		HsaEX1017676	NA	NA	#VALUE!		HsaEX1017676	#DIV/0!	#DIV/0!	#DIV/0!		HsaEX1017676	NA	NA	#VALUE!		HsaEX1017676	#DIV/0!	NA	#VALUE!
	HsaEX0031586	NA	NA	#VALUE!		HsaEX0031586	#DIV/0!	#DIV/0!	#DIV/0!		HsaEX0031586	NA	NA	#VALUE!		HsaEX0031586	#DIV/0!	#DIV/0!	#DIV/0!		HsaEX0031586	NA	NA	#VALUE!		HsaEX0031586	#DIV/0!	NA	#VALUE!
	HsaEX0031588	NA	NA	#VALUE!		HsaEX0031588	#DIV/0!	#DIV/0!	#DIV/0!		HsaEX0031588	NA	NA	#VALUE!		HsaEX0031588	#DIV/0!	#DIV/0!	#DIV/0!		HsaEX0031588	NA	NA	#VALUE!		HsaEX0031588	#DIV/0!	NA	#VALUE!
	HsaEX1017675	NA	NA	#VALUE!		HsaEX1017675	#DIV/0!	#DIV/0!	#DIV/0!		HsaEX1017675	NA	NA	#VALUE!		HsaEX1017675	#DIV/0!	#DIV/0!	#DIV/0!		HsaEX1017675	NA	NA	#VALUE!		HsaEX1017675	#DIV/0!	NA	#VALUE!
	HsaEX6014323	NA	NA	#VALUE!		HsaEX6014323	#DIV/0!	#DIV/0!	#DIV/0!		HsaEX6014323	NA	NA	#VALUE!		HsaEX6014323	#DIV/0!	#DIV/0!	#DIV/0!		HsaEX6014323	NA	NA	#VALUE!		HsaEX6014323	#DIV/0!	NA	#VALUE!
	HsaEX6014324	NA	NA	#VALUE!		HsaEX6014324	#DIV/0!	#DIV/0!	#DIV/0!		HsaEX6014324	NA	NA	#VALUE!		HsaEX6014324	#DIV/0!	#DIV/0!	#DIV/0!		HsaEX6014324	NA	NA	#VALUE!		HsaEX6014324	#DIV/0!	NA	#VALUE!
	HsaEX0031587	NA	NA	#VALUE!		HsaEX0031587	#DIV/0!	#DIV/0!	#DIV/0!		HsaEX0031587	NA	NA	#VALUE!		HsaEX0031587	#DIV/0!	#DIV/0!	#DIV/0!		HsaEX0031587	NA	NA	#VALUE!		HsaEX0031587	#DIV/0!	NA	#VALUE!
	HsaEX6014326	NA	NA	#VALUE!		HsaEX6014326	#DIV/0!	#DIV/0!	#DIV/0!		HsaEX6014326	NA	NA	#VALUE!		HsaEX6014326	#DIV/0!	#DIV/0!	#DIV/0!		HsaEX6014326	NA	NA	#VALUE!		HsaEX6014326	#DIV/0!	NA	#VALUE!
	HsaEX0040124	NA	NA	#VALUE!		HsaEX0040124	#DIV/0!	#DIV/0!	#DIV/0!		HsaEX0040124	NA	NA	#VALUE!		HsaEX0040124	#DIV/0!	#DIV/0!	#DIV/0!		HsaEX0040124	NA	NA	#VALUE!		HsaEX0040124	#DIV/0!	NA	#VALUE!
	HsaEX6019453	NA	NA	#VALUE!		HsaEX6019453	#DIV/0!	#DIV/0!	#DIV/0!		HsaEX6019453	NA	NA	#VALUE!		HsaEX6019453	#DIV/0!	#DIV/0!	#DIV/0!		HsaEX6019453	NA	NA	#VALUE!		HsaEX6019453	#DIV/0!	NA	#VALUE!
	HsaEX6019456	NA	NA	#VALUE!		HsaEX6019456	#DIV/0!	#DIV/0!	#DIV/0!		HsaEX6019456	NA	NA	#VALUE!		HsaEX6019456	#DIV/0!	#DIV/0!	#DIV/0!		HsaEX6019456	NA	NA	#VALUE!		HsaEX6019456	#DIV/0!	NA	#VALUE!
	HsaEX6019454	NA	NA	#VALUE!		HsaEX6019454	#DIV/0!	#DIV/0!	#DIV/0!		HsaEX6019454	NA	NA	#VALUE!		HsaEX6019454	#DIV/0!	#DIV/0!	#DIV/0!		HsaEX6019454	NA	NA	#VALUE!		HsaEX6019454	#DIV/0!	NA	#VALUE!
	HsaEX6019465	NA	NA	#VALUE!		HsaEX6019465	#DIV/0!	#DIV/0!	#DIV/0!		HsaEX6019465	NA	NA	#VALUE!		HsaEX6019465	#DIV/0!	#DIV/0!	#DIV/0!		HsaEX6019465	NA	NA	#VALUE!		HsaEX6019465	#DIV/0!	NA	#VALUE!
	HsaEX1027695	NA	NA	#VALUE!		HsaEX1027695	#DIV/0!	#DIV/0!	#DIV/0!		HsaEX1027695	NA	NA	#VALUE!		HsaEX1027695	#DIV/0!	#DIV/0!	#DIV/0!		HsaEX1027695	NA	NA	#VALUE!		HsaEX1027695	#DIV/0!	NA	#VALUE!
	HsaEX6019466	NA	NA	#VALUE!		HsaEX6019466	#DIV/0!	#DIV/0!	#DIV/0!		HsaEX6019466	NA	NA	#VALUE!		HsaEX6019466	#DIV/0!	#DIV/0!	#DIV/0!		HsaEX6019466	NA	NA	#VALUE!		HsaEX6019466	#DIV/0!	NA	#VALUE!
	HsaEX6019470	NA	NA	#VALUE!		HsaEX6019470	#DIV/0!	#DIV/0!	#DIV/0!		HsaEX6019470	NA	NA	#VALUE!		HsaEX6019470	#DIV/0!	#DIV/0!	#DIV/0!		HsaEX6019470	NA	NA	#VALUE!		HsaEX6019470	#DIV/0!	NA	#VALUE!
	HsaEX6019471	NA	NA	#VALUE!		HsaEX6019471	#DIV/0!	#DIV/0!	#DIV/0!		HsaEX6019471	NA	NA	#VALUE!		HsaEX6019471	#DIV/0!	#DIV/0!	#DIV/0!		HsaEX6019471	NA	NA	#VALUE!		HsaEX6019471	#DIV/0!	NA	#VALUE!
	HsaEX1027697	NA	NA	#VALUE!		HsaEX1027697	#DIV/0!	#DIV/0!	#DIV/0!		HsaEX1027697	NA	NA	#VALUE!		HsaEX1027697	#DIV/0!	#DIV/0!	#DIV/0!		HsaEX1027697	NA	NA	#VALUE!		HsaEX1027697	#DIV/0!	NA	#VALUE!
	HsaEX1027698	NA	NA	#VALUE!		HsaEX1027698	#DIV/0!	#DIV/0!	#DIV/0!		HsaEX1027698	NA	NA	#VALUE!		HsaEX1027698	#DIV/0!	#DIV/0!	#DIV/0!		HsaEX1027698	NA	NA	#VALUE!		HsaEX1027698	#DIV/0!	NA	#VALUE!
	HsaEX6019461	NA	NA	#VALUE!		HsaEX6019461	#DIV/0!	#DIV/0!	#DIV/0!		HsaEX6019461	NA	NA	#VALUE!		HsaEX6019461	#DIV/0!	#DIV/0!	#DIV/0!		HsaEX6019461	NA	NA	#VALUE!		HsaEX6019461	#DIV/0!	NA	#VALUE!
	HsaEX0052119	NA	NA	#VALUE!		HsaEX0052119	#DIV/0!	#DIV/0!	#DIV/0!		HsaEX0052119	NA	NA	#VALUE!		HsaEX0052119	#DIV/0!	#DIV/0!	#DIV/0!		HsaEX0052119	NA	NA	#VALUE!		HsaEX0052119	#DIV/0!	NA	#VALUE!
	HsaEX1030058	NA	NA	#VALUE!		HsaEX1030058	#DIV/0!	#DIV/0!	#DIV/0!		HsaEX1030058	NA	NA	#VALUE!		HsaEX1030058	#DIV/0!	#DIV/0!	#DIV/0!		HsaEX1030058	NA	NA	#VALUE!		HsaEX1030058	#DIV/0!	NA	#VALUE!
	HsaEX1030059	NA	NA	#VALUE!		HsaEX1030059	#DIV/0!	#DIV/0!	#DIV/0!		HsaEX1030059	NA	NA	#VALUE!		HsaEX1030059	#DIV/0!	#DIV/0!	#DIV/0!		HsaEX1030059	NA	NA	#VALUE!		HsaEX1030059	#DIV/0!	NA	#VALUE!
	HsaEX6097953	NA	NA	#VALUE!		HsaEX6097953	#DIV/0!	#DIV/0!	#DIV/0!		HsaEX6097953	NA	NA	#VALUE!		HsaEX6097953	#DIV/0!	#DIV/0!	#DIV/0!		HsaEX6097953	NA	NA	#VALUE!		HsaEX6097953	#DIV/0!	NA	#VALUE!
	HsaEX1029416	NA	NA	#VALUE!		HsaEX1029416	#DIV/0!	#DIV/0!	#DIV/0!		HsaEX1029416	NA	NA	#VALUE!		HsaEX1029416	#DIV/0!	#DIV/0!	#DIV/0!		HsaEX1029416	NA	NA	#VALUE!		HsaEX1029416	#DIV/0!	NA	#VALUE!
	HsaEX1029417	NA	NA	#VALUE!		HsaEX1029417	#DIV/0!	#DIV/0!	#DIV/0!		HsaEX1029417	NA	NA	#VALUE!		HsaEX1029417	#DIV/0!	#DIV/0!	#DIV/0!		HsaEX1029417	NA	NA	#VALUE!		HsaEX1029417	#DIV/0!	NA	#VALUE!
	HsaEX6097955	NA	NA	#VALUE!		HsaEX6097955	#DIV/0!	#DIV/0!	#DIV/0!		HsaEX6097955	NA	NA	#VALUE!		HsaEX6097955	#DIV/0!	#DIV/0!	#DIV/0!		HsaEX6097955	NA	NA	#VALUE!		HsaEX6097955	#DIV/0!	NA	#VALUE!
	HsaEX0052217	NA	NA	#VALUE!		HsaEX0052217	#DIV/0!	#DIV/0!	#DIV/0!		HsaEX0052217	NA	NA	#VALUE!		HsaEX0052217	#DIV/0!	#DIV/0!	#DIV/0!		HsaEX0052217	NA	NA	#VALUE!		HsaEX0052217	#DIV/0!	NA	#VALUE!
	HsaEX0052221	NA	NA	#VALUE!		HsaEX0052221	#DIV/0!	#DIV/0!	#DIV/0!		HsaEX0052221	NA	NA	#VALUE!		HsaEX0052221	#DIV/0!	#DIV/0!	#DIV/0!		HsaEX0052221	NA	NA	#VALUE!		HsaEX0052221	#DIV/0!	NA	#VALUE!
	HsaEX1030609	NA	NA	#VALUE!		HsaEX1030609	#DIV/0!	#DIV/0!	#DIV/0!		HsaEX1030609	NA	NA	#VALUE!		HsaEX1030609	#DIV/0!	#DIV/0!	#DIV/0!		HsaEX1030609	NA	NA	#VALUE!		HsaEX1030609	#DIV/0!	NA	#VALUE!
	HsaEX6019981	NA	NA	#VALUE!		HsaEX6019981	#DIV/0!	#DIV/0!	#DIV/0!		HsaEX6019981	NA	NA	#VALUE!		HsaEX6019981	#DIV/0!	#DIV/0!	#DIV/0!		HsaEX6019981	NA	NA	#VALUE!		HsaEX6019981	#DIV/0!	NA	#VALUE!
	HsaEX6019977	NA	NA	#VALUE!		HsaEX6019977	#DIV/0!	#DIV/0!	#DIV/0!		HsaEX6019977	NA	NA	#VALUE!		HsaEX6019977	#DIV/0!	#DIV/0!	#DIV/0!		HsaEX6019977	NA	NA	#VALUE!		HsaEX6019977	#DIV/0!	NA	#VALUE!
	HsaEX6019976	NA	NA	#VALUE!		HsaEX6019976	#DIV/0!	#DIV/0!	#DIV/0!		HsaEX6019976	NA	NA	#VALUE!		HsaEX6019976	#DIV/0!	#DIV/0!	#DIV/0!		HsaEX6019976	NA	NA	#VALUE!		HsaEX6019976	#DIV/0!	NA	#VALUE!
	HsaEX6019975	NA	NA	#VALUE!		HsaEX6019975	#DIV/0!	#DIV/0!	#DIV/0!		HsaEX6019975	NA	NA	#VALUE!		HsaEX6019975	#DIV/0!	#DIV/0!	#DIV/0!		HsaEX6019975	NA	NA	#VALUE!		HsaEX6019975	#DIV/0!	NA	#VALUE!
	HsaEX6019973	NA	NA	#VALUE!		HsaEX6019973	#DIV/0!	#DIV/0!	#DIV/0!		HsaEX6019973	NA	NA	#VALUE!		HsaEX6019973	#DIV/0!	#DIV/0!	#DIV/0!		HsaEX6019973	NA	NA	#VALUE!		HsaEX6019973	#DIV/0!	NA	#VALUE!
	HsaEX1030610	NA	NA	#VALUE!		HsaEX1030610	#DIV/0!	#DIV/0!	#DIV/0!		HsaEX1030610	NA	NA	#VALUE!		HsaEX1030610	#DIV/0!	#DIV/0!	#DIV/0!		HsaEX1030610	NA	NA	#VALUE!		HsaEX1030610	#DIV/0!	NA	#VALUE!
	HsaEX1030611	NA	NA	#VALUE!		HsaEX1030611	#DIV/0!	#DIV/0!	#DIV/0!		HsaEX1030611	NA	NA	#VALUE!		HsaEX1030611	#DIV/0!	#DIV/0!	#DIV/0!		HsaEX1030611	NA	NA	#VALUE!		HsaEX1030611	#DIV/0!	NA	#VALUE!
	HsaEX6019969	NA	NA	#VALUE!		HsaEX6019969	#DIV/0!	#DIV/0!	#DIV/0!		HsaEX6019969	NA	NA	#VALUE!		HsaEX6019969	#DIV/0!	#DIV/0!	#DIV/0!		HsaEX6019969	NA	NA	#VALUE!		HsaEX6019969	#DIV/0!	NA	#VALUE!
	HsaEX6019948	NA	NA	#VALUE!		HsaEX6019948	#DIV/0!	#DIV/0!	#DIV/0!		HsaEX6019948	NA	NA	#VALUE!		HsaEX6019948	#DIV/0!	#DIV/0!	#DIV/0!		HsaEX6019948	NA	NA	#VALUE!		HsaEX6019948	#DIV/0!	NA	#VALUE!
	HsaEX6019950	NA	NA	#VALUE!		HsaEX6019950	#DIV/0!	#DIV/0!	#DIV/0!		HsaEX6019950	NA	NA	#VALUE!		HsaEX6019950	#DIV/0!	#DIV/0!	#DIV/0!		HsaEX6019950	NA	NA	#VALUE!		HsaEX6019950	#DIV/0!	NA	#VALUE!
	HsaEX6019951	NA	NA	#VALUE!		HsaEX6019951	#DIV/0!	#DIV/0!	#DIV/0!		HsaEX6019951	NA	NA	#VALUE!		HsaEX6019951	#DIV/0!	#DIV/0!	#DIV/0!		HsaEX6019951	NA	NA	#VALUE!		HsaEX6019951	#DIV/0!	NA	#VALUE!
	HsaEX6019952	NA	NA	#VALUE!		HsaEX6019952	#DIV/0!	#DIV/0!	#DIV/0!		HsaEX6019952	NA	NA	#VALUE!		HsaEX6019952	#DIV/0!	#DIV/0!	#DIV/0!		HsaEX6019952	NA	NA	#VALUE!		HsaEX6019952	#DIV/0!	NA	#VALUE!
	HsaEX6019945	NA	NA	#VALUE!		HsaEX6019945	#DIV/0!	#DIV/0!	#DIV/0!		HsaEX6019945	NA	NA	#VALUE!		HsaEX6019945	#DIV/0!	#DIV/0!	#DIV/0!		HsaEX6019945	NA	NA	#VALUE!		HsaEX6019945	#DIV/0!	NA	#VALUE!
	HsaEX6019954	NA	NA	#VALUE!		HsaEX6019954	#DIV/0!	#DIV/0!	#DIV/0!		HsaEX6019954	NA	NA	#VALUE!		HsaEX6019954	#DIV/0!	#DIV/0!	#DIV/0!		HsaEX6019954	NA	NA	#VALUE!		HsaEX6019954	#DIV/0!	NA	#VALUE!
	HsaEX1009066	NA	NA	#VALUE!		HsaEX1009066	#DIV/0!	#DIV/0!	#DIV/0!		HsaEX1009066	NA	NA	#VALUE!		HsaEX1009066	#DIV/0!	#DIV/0!	#DIV/0!		HsaEX1009066	NA	NA	#VALUE!		HsaEX1009066	#DIV/0!	NA	#VALUE!
	HsaEX6019958	NA	NA	#VALUE!		HsaEX6019958	#DIV/0!	#DIV/0!	#DIV/0!		HsaEX6019958	NA	NA	#VALUE!		HsaEX6019958	#DIV/0!	#DIV/0!	#DIV/0!		HsaEX6019958	NA	NA	#VALUE!		HsaEX6019958	#DIV/0!	NA	#VALUE!
	HsaEX6019959	NA	NA	#VALUE!		HsaEX6019959	#DIV/0!	#DIV/0!	#DIV/0!		HsaEX6019959	NA	NA	#VALUE!		HsaEX6019959	#DIV/0!	#DIV/0!	#DIV/0!		HsaEX6019959	NA	NA	#VALUE!		HsaEX6019959	#DIV/0!	NA	#VALUE!
	HsaEX1009067	NA	NA	#VALUE!		HsaEX1009067	#DIV/0!	#DIV/0!	#DIV/0!		HsaEX1009067	NA	NA	#VALUE!		HsaEX1009067	#DIV/0!	#DIV/0!	#DIV/0!		HsaEX1009067	NA	NA	#VALUE!		HsaEX1009067	#DIV/0!	NA	#VALUE!
	HsaEX6019961	NA	NA	#VALUE!		HsaEX6019961	#DIV/0!	#DIV/0!	#DIV/0!		HsaEX6019961	NA	NA	#VALUE!		HsaEX6019961	#DIV/0!	#DIV/0!	#DIV/0!		HsaEX6019961	NA	NA	#VALUE!		HsaEX6019961	#DIV/0!	NA	#VALUE!
	HsaEX6019962	NA	NA	#VALUE!		HsaEX6019962	#DIV/0!	#DIV/0!	#DIV/0!		HsaEX6019962	NA	NA	#VALUE!		HsaEX6019962	#DIV/0!	#DIV/0!	#DIV/0!		HsaEX6019962	NA	NA	#VALUE!		HsaEX6019962	#DIV/0!	NA	#VALUE!
	HsaEX6019963	NA	NA	#VALUE!		HsaEX6019963	#DIV/0!	#DIV/0!	#DIV/0!		HsaEX6019963	NA	NA	#VALUE!		HsaEX6019963	#DIV/0!	#DIV/0!	#DIV/0!		HsaEX6019963	NA	NA	#VALUE!		HsaEX6019963	#DIV/0!	NA	#VALUE!
	HsaEX6019964	NA	NA	#VALUE!		HsaEX6019964	#DIV/0!	#DIV/0!	#DIV/0!		HsaEX6019964	NA	NA	#VALUE!		HsaEX6019964	#DIV/0!	#DIV/0!	#DIV/0!		HsaEX6019964	NA	NA	#VALUE!		HsaEX6019964	#DIV/0!	NA	#VALUE!
	HsaEX6019966	NA	NA	#VALUE!		HsaEX6019966	#DIV/0!	#DIV/0!	#DIV/0!		HsaEX6019966	NA	NA	#VALUE!		HsaEX6019966	#DIV/0!	#DIV/0!	#DIV/0!		HsaEX6019966	NA	NA	#VALUE!		HsaEX6019966	#DIV/0!	NA	#VALUE!
	HsaEX0031811	NA	NA	#VALUE!		HsaEX0031811	#DIV/0!	#DIV/0!	#DIV/0!		HsaEX0031811	NA	NA	#VALUE!		HsaEX0031811	#DIV/0!	#DIV/0!	#DIV/0!		HsaEX0031811	NA	NA	#VALUE!		HsaEX0031811	#DIV/0!	NA	#VALUE!
	HsaEX6019797	NA	NA	#VALUE!		HsaEX6019797	#DIV/0!	#DIV/0!	#DIV/0!		HsaEX6019797	NA	NA	#VALUE!		HsaEX6019797	#DIV/0!	#DIV/0!	#DIV/0!		HsaEX6019797	NA	NA	#VALUE!		HsaEX6019797	#DIV/0!	NA	#VALUE!
	HsaEX6019798	NA	NA	#VALUE!		HsaEX6019798	#DIV/0!	#DIV/0!	#DIV/0!		HsaEX6019798	NA	NA	#VALUE!		HsaEX6019798	#DIV/0!	#DIV/0!	#DIV/0!		HsaEX6019798	NA	NA	#VALUE!		HsaEX6019798	#DIV/0!	NA	#VALUE!
	HsaEX6019799	NA	NA	#VALUE!		HsaEX6019799	#DIV/0!	#DIV/0!	#DIV/0!		HsaEX6019799	NA	NA	#VALUE!		HsaEX6019799	#DIV/0!	#DIV/0!	#DIV/0!		HsaEX6019799	NA	NA	#VALUE!		HsaEX6019799	#DIV/0!	NA	#VALUE!
	HsaEX6020146	NA	NA	#VALUE!		HsaEX6020146	#DIV/0!	#DIV/0!	#DIV/0!		HsaEX6020146	NA	NA	#VALUE!		HsaEX6020146	#DIV/0!	#DIV/0!	#DIV/0!		HsaEX6020146	NA	NA	#VALUE!		HsaEX6020146	#DIV/0!	NA	#VALUE!
	HsaEX0040877	NA	NA	#VALUE!		HsaEX0040877	#DIV/0!	#DIV/0!	#DIV/0!		HsaEX0040877	NA	NA	#VALUE!		HsaEX0040877	#DIV/0!	#DIV/0!	#DIV/0!		HsaEX0040877	NA	NA	#VALUE!		HsaEX0040877	#DIV/0!	NA	#VALUE!
	HsaEX6020147	NA	NA	#VALUE!		HsaEX6020147	#DIV/0!	#DIV/0!	#DIV/0!		HsaEX6020147	NA	NA	#VALUE!		HsaEX6020147	#DIV/0!	#DIV/0!	#DIV/0!		HsaEX6020147	NA	NA	#VALUE!		HsaEX6020147	#DIV/0!	NA	#VALUE!
	HsaEX6020141	NA	NA	#VALUE!		HsaEX6020141	#DIV/0!	#DIV/0!	#DIV/0!		HsaEX6020141	NA	NA	#VALUE!		HsaEX6020141	#DIV/0!	#DIV/0!	#DIV/0!		HsaEX6020141	NA	NA	#VALUE!		HsaEX6020141	#DIV/0!	NA	#VALUE!
	HsaEX6020148	NA	NA	#VALUE!		HsaEX6020148	#DIV/0!	#DIV/0!	#DIV/0!		HsaEX6020148	NA	NA	#VALUE!		HsaEX6020148	#DIV/0!	#DIV/0!	#DIV/0!		HsaEX6020148	NA	NA	#VALUE!		HsaEX6020148	#DIV/0!	NA	#VALUE!
	HsaEX6020155	NA	NA	#VALUE!		HsaEX6020155	#DIV/0!	#DIV/0!	#DIV/0!		HsaEX6020155	NA	NA	#VALUE!		HsaEX6020155	#DIV/0!	#DIV/0!	#DIV/0!		HsaEX6020155	NA	NA	#VALUE!		HsaEX6020155	#DIV/0!	NA	#VALUE!
	HsaEX0040878	NA	NA	#VALUE!		HsaEX0040878	#DIV/0!	#DIV/0!	#DIV/0!		HsaEX0040878	NA	NA	#VALUE!		HsaEX0040878	#DIV/0!	#DIV/0!	#DIV/0!		HsaEX0040878	NA	NA	#VALUE!		HsaEX0040878	#DIV/0!	NA	#VALUE!
	HsaEX6020144	NA	NA	#VALUE!		HsaEX6020144	#DIV/0!	#DIV/0!	#DIV/0!		HsaEX6020144	NA	NA	#VALUE!		HsaEX6020144	#DIV/0!	#DIV/0!	#DIV/0!		HsaEX6020144	NA	NA	#VALUE!		HsaEX6020144	#DIV/0!	NA	#VALUE!
	HsaEX6019897	NA	NA	#VALUE!		HsaEX6019897	#DIV/0!	#DIV/0!	#DIV/0!		HsaEX6019897	NA	NA	#VALUE!		HsaEX6019897	#DIV/0!	#DIV/0!	#DIV/0!		HsaEX6019897	NA	NA	#VALUE!		HsaEX6019897	#DIV/0!	NA	#VALUE!
	HsaEX6019894	NA	NA	#VALUE!		HsaEX6019894	#DIV/0!	#DIV/0!	#DIV/0!		HsaEX6019894	NA	NA	#VALUE!		HsaEX6019894	#DIV/0!	#DIV/0!	#DIV/0!		HsaEX6019894	NA	NA	#VALUE!		HsaEX6019894	#DIV/0!	NA	#VALUE!
	HsaEX6019893	NA	NA	#VALUE!		HsaEX6019893	#DIV/0!	#DIV/0!	#DIV/0!		HsaEX6019893	NA	NA	#VALUE!		HsaEX6019893	#DIV/0!	#DIV/0!	#DIV/0!		HsaEX6019893	NA	NA	#VALUE!		HsaEX6019893	#DIV/0!	NA	#VALUE!
	HsaEX6019891	NA	NA	#VALUE!		HsaEX6019891	#DIV/0!	#DIV/0!	#DIV/0!		HsaEX6019891	NA	NA	#VALUE!		HsaEX6019891	#DIV/0!	#DIV/0!	#DIV/0!		HsaEX6019891	NA	NA	#VALUE!		HsaEX6019891	#DIV/0!	NA	#VALUE!
	HsaEX6019890	NA	NA	#VALUE!		HsaEX6019890	#DIV/0!	#DIV/0!	#DIV/0!		HsaEX6019890	NA	NA	#VALUE!		HsaEX6019890	#DIV/0!	#DIV/0!	#DIV/0!		HsaEX6019890	NA	NA	#VALUE!		HsaEX6019890	#DIV/0!	NA	#VALUE!
	HsaEX6019889	NA	NA	#VALUE!		HsaEX6019889	#DIV/0!	#DIV/0!	#DIV/0!		HsaEX6019889	NA	NA	#VALUE!		HsaEX6019889	#DIV/0!	#DIV/0!	#DIV/0!		HsaEX6019889	NA	NA	#VALUE!		HsaEX6019889	#DIV/0!	NA	#VALUE!
	HsaEX6019888	NA	NA	#VALUE!		HsaEX6019888	#DIV/0!	#DIV/0!	#DIV/0!		HsaEX6019888	NA	NA	#VALUE!		HsaEX6019888	#DIV/0!	#DIV/0!	#DIV/0!		HsaEX6019888	NA	NA	#VALUE!		HsaEX6019888	#DIV/0!	NA	#VALUE!
	HsaEX6019887	NA	NA	#VALUE!		HsaEX6019887	#DIV/0!	#DIV/0!	#DIV/0!		HsaEX6019887	NA	NA	#VALUE!		HsaEX6019887	#DIV/0!	#DIV/0!	#DIV/0!		HsaEX6019887	NA	NA	#VALUE!		HsaEX6019887	#DIV/0!	NA	#VALUE!
	HsaEX0055403	NA	NA	#VALUE!		HsaEX0055403	#DIV/0!	#DIV/0!	#DIV/0!		HsaEX0055403	NA	NA	#VALUE!		HsaEX0055403	#DIV/0!	#DIV/0!	#DIV/0!		HsaEX0055403	NA	NA	#VALUE!		HsaEX0055403	#DIV/0!	NA	#VALUE!
	HsaEX6019896	NA	NA	#VALUE!		HsaEX6019896	#DIV/0!	#DIV/0!	#DIV/0!		HsaEX6019896	NA	NA	#VALUE!		HsaEX6019896	#DIV/0!	#DIV/0!	#DIV/0!		HsaEX6019896	NA	NA	#VALUE!		HsaEX6019896	#DIV/0!	NA	#VALUE!
	HsaEX6019876	NA	NA	#VALUE!		HsaEX6019876	#DIV/0!	#DIV/0!	#DIV/0!		HsaEX6019876	NA	NA	#VALUE!		HsaEX6019876	#DIV/0!	#DIV/0!	#DIV/0!		HsaEX6019876	NA	NA	#VALUE!		HsaEX6019876	#DIV/0!	NA	#VALUE!
	HsaEX6019875	NA	NA	#VALUE!		HsaEX6019875	#DIV/0!	#DIV/0!	#DIV/0!		HsaEX6019875	NA	NA	#VALUE!		HsaEX6019875	#DIV/0!	#DIV/0!	#DIV/0!		HsaEX6019875	NA	NA	#VALUE!		HsaEX6019875	#DIV/0!	NA	#VALUE!
	HsaEX6019874	NA	NA	#VALUE!		HsaEX6019874	#DIV/0!	#DIV/0!	#DIV/0!		HsaEX6019874	NA	NA	#VALUE!		HsaEX6019874	#DIV/0!	#DIV/0!	#DIV/0!		HsaEX6019874	NA	NA	#VALUE!		HsaEX6019874	#DIV/0!	NA	#VALUE!
	HsaEX6019877	NA	NA	#VALUE!		HsaEX6019877	#DIV/0!	#DIV/0!	#DIV/0!		HsaEX6019877	NA	NA	#VALUE!		HsaEX6019877	#DIV/0!	#DIV/0!	#DIV/0!		HsaEX6019877	NA	NA	#VALUE!		HsaEX6019877	#DIV/0!	NA	#VALUE!
	HsaEX0068752	NA	NA	#VALUE!		HsaEX0068752	#DIV/0!	#DIV/0!	#DIV/0!		HsaEX0068752	NA	NA	#VALUE!		HsaEX0068752	#DIV/0!	#DIV/0!	#DIV/0!		HsaEX0068752	NA	NA	#VALUE!		HsaEX0068752	#DIV/0!	NA	#VALUE!
	HsaEX0021647	NA	NA	#VALUE!		HsaEX0021647	#DIV/0!	#DIV/0!	#DIV/0!		HsaEX0021647	NA	NA	#VALUE!		HsaEX0021647	#DIV/0!	#DIV/0!	#DIV/0!		HsaEX0021647	NA	NA	#VALUE!		HsaEX0021647	#DIV/0!	NA	#VALUE!
	HsaEX6058316	NA	NA	#VALUE!		HsaEX6058316	#DIV/0!	#DIV/0!	#DIV/0!		HsaEX6058316	NA	NA	#VALUE!		HsaEX6058316	#DIV/0!	#DIV/0!	#DIV/0!		HsaEX6058316	NA	NA	#VALUE!		HsaEX6058316	#DIV/0!	NA	#VALUE!
	HsaEX0021652	NA	NA	#VALUE!		HsaEX0021652	#DIV/0!	#DIV/0!	#DIV/0!		HsaEX0021652	NA	NA	#VALUE!		HsaEX0021652	#DIV/0!	#DIV/0!	#DIV/0!		HsaEX0021652	NA	NA	#VALUE!		HsaEX0021652	#DIV/0!	NA	#VALUE!
	HsaEX0063772	NA	NA	#VALUE!		HsaEX0063772	#DIV/0!	#DIV/0!	#DIV/0!		HsaEX0063772	NA	NA	#VALUE!		HsaEX0063772	#DIV/0!	#DIV/0!	#DIV/0!		HsaEX0063772	NA	NA	#VALUE!		HsaEX0063772	#DIV/0!	NA	#VALUE!
	HsaEX6083495	NA	NA	#VALUE!		HsaEX6083495	#DIV/0!	#DIV/0!	#DIV/0!		HsaEX6083495	NA	NA	#VALUE!		HsaEX6083495	#DIV/0!	#DIV/0!	#DIV/0!		HsaEX6083495	NA	NA	#VALUE!		HsaEX6083495	#DIV/0!	NA	#VALUE!
	HsaEX0063775	NA	NA	#VALUE!		HsaEX0063775	#DIV/0!	#DIV/0!	#DIV/0!		HsaEX0063775	NA	NA	#VALUE!		HsaEX0063775	#DIV/0!	#DIV/0!	#DIV/0!		HsaEX0063775	NA	NA	#VALUE!		HsaEX0063775	#DIV/0!	NA	#VALUE!
	HsaEX6083490	NA	NA	#VALUE!		HsaEX6083490	#DIV/0!	#DIV/0!	#DIV/0!		HsaEX6083490	NA	NA	#VALUE!		HsaEX6083490	#DIV/0!	#DIV/0!	#DIV/0!		HsaEX6083490	NA	NA	#VALUE!		HsaEX6083490	#DIV/0!	NA	#VALUE!
	HsaEX1040065	NA	NA	#VALUE!		HsaEX1040065	#DIV/0!	#DIV/0!	#DIV/0!		HsaEX1040065	NA	NA	#VALUE!		HsaEX1040065	#DIV/0!	#DIV/0!	#DIV/0!		HsaEX1040065	NA	NA	#VALUE!		HsaEX1040065	#DIV/0!	NA	#VALUE!
	HsaEX0065430	NA	NA	#VALUE!		HsaEX0065430	#DIV/0!	#DIV/0!	#DIV/0!		HsaEX0065430	NA	NA	#VALUE!		HsaEX0065430	#DIV/0!	#DIV/0!	#DIV/0!		HsaEX0065430	NA	NA	#VALUE!		HsaEX0065430	#DIV/0!	NA	#VALUE!
	HsaEX6083387	NA	NA	#VALUE!		HsaEX6083387	#DIV/0!	#DIV/0!	#DIV/0!		HsaEX6083387	NA	NA	#VALUE!		HsaEX6083387	#DIV/0!	#DIV/0!	#DIV/0!		HsaEX6083387	NA	NA	#VALUE!		HsaEX6083387	#DIV/0!	NA	#VALUE!
	HsaEX6083388	NA	NA	#VALUE!		HsaEX6083388	#DIV/0!	#DIV/0!	#DIV/0!		HsaEX6083388	NA	NA	#VALUE!		HsaEX6083388	#DIV/0!	#DIV/0!	#DIV/0!		HsaEX6083388	NA	NA	#VALUE!		HsaEX6083388	#DIV/0!	NA	#VALUE!
	HsaEX0016820	NA	NA	#VALUE!		HsaEX0016820	#DIV/0!	#DIV/0!	#DIV/0!		HsaEX0016820	NA	NA	#VALUE!		HsaEX0016820	#DIV/0!	#DIV/0!	#DIV/0!		HsaEX0016820	NA	NA	#VALUE!		HsaEX0016820	#DIV/0!	NA	#VALUE!
	HsaEX0016822	NA	NA	#VALUE!		HsaEX0016822	#DIV/0!	#DIV/0!	#DIV/0!		HsaEX0016822	NA	NA	#VALUE!		HsaEX0016822	#DIV/0!	#DIV/0!	#DIV/0!		HsaEX0016822	NA	NA	#VALUE!		HsaEX0016822	#DIV/0!	NA	#VALUE!
	HsaEX0016819	NA	NA	#VALUE!		HsaEX0016819	#DIV/0!	#DIV/0!	#DIV/0!		HsaEX0016819	NA	NA	#VALUE!		HsaEX0016819	#DIV/0!	#DIV/0!	#DIV/0!		HsaEX0016819	NA	NA	#VALUE!		HsaEX0016819	#DIV/0!	NA	#VALUE!
	HsaEX0016823	NA	NA	#VALUE!		HsaEX0016823	#DIV/0!	#DIV/0!	#DIV/0!		HsaEX0016823	NA	NA	#VALUE!		HsaEX0016823	#DIV/0!	#DIV/0!	#DIV/0!		HsaEX0016823	NA	NA	#VALUE!		HsaEX0016823	#DIV/0!	NA	#VALUE!
	HsaEX0016824	NA	NA	#VALUE!		HsaEX0016824	#DIV/0!	#DIV/0!	#DIV/0!		HsaEX0016824	NA	NA	#VALUE!		HsaEX0016824	#DIV/0!	#DIV/0!	#DIV/0!		HsaEX0016824	NA	NA	#VALUE!		HsaEX0016824	#DIV/0!	NA	#VALUE!
	HsaEX1009555	NA	NA	#VALUE!		HsaEX1009555	#DIV/0!	#DIV/0!	#DIV/0!		HsaEX1009555	NA	NA	#VALUE!		HsaEX1009555	#DIV/0!	#DIV/0!	#DIV/0!		HsaEX1009555	NA	NA	#VALUE!		HsaEX1009555	#DIV/0!	NA	#VALUE!
	HsaEX6048673	NA	NA	#VALUE!		HsaEX6048673	#DIV/0!	#DIV/0!	#DIV/0!		HsaEX6048673	NA	NA	#VALUE!		HsaEX6048673	#DIV/0!	#DIV/0!	#DIV/0!		HsaEX6048673	NA	NA	#VALUE!		HsaEX6048673	#DIV/0!	NA	#VALUE!
	HsaEX6008286	NA	NA	#VALUE!		HsaEX6008286	#DIV/0!	#DIV/0!	#DIV/0!		HsaEX6008286	NA	NA	#VALUE!		HsaEX6008286	#DIV/0!	#DIV/0!	#DIV/0!		HsaEX6008286	NA	NA	#VALUE!		HsaEX6008286	#DIV/0!	NA	#VALUE!
	HsaEX0056980	NA	NA	#VALUE!		HsaEX0056980	#DIV/0!	#DIV/0!	#DIV/0!		HsaEX0056980	NA	NA	#VALUE!		HsaEX0056980	#DIV/0!	#DIV/0!	#DIV/0!		HsaEX0056980	NA	NA	#VALUE!		HsaEX0056980	#DIV/0!	NA	#VALUE!
	HsaEX1019394	NA	NA	#VALUE!		HsaEX1019394	#DIV/0!	#DIV/0!	#DIV/0!		HsaEX1019394	NA	NA	#VALUE!		HsaEX1019394	#DIV/0!	#DIV/0!	#DIV/0!		HsaEX1019394	NA	NA	#VALUE!		HsaEX1019394	#DIV/0!	NA	#VALUE!
	HsaEX6008308	NA	NA	#VALUE!		HsaEX6008308	#DIV/0!	#DIV/0!	#DIV/0!		HsaEX6008308	NA	NA	#VALUE!		HsaEX6008308	#DIV/0!	#DIV/0!	#DIV/0!		HsaEX6008308	NA	NA	#VALUE!		HsaEX6008308	#DIV/0!	NA	#VALUE!
	HsaEX6008307	NA	NA	#VALUE!		HsaEX6008307	#DIV/0!	#DIV/0!	#DIV/0!		HsaEX6008307	NA	NA	#VALUE!		HsaEX6008307	#DIV/0!	#DIV/0!	#DIV/0!		HsaEX6008307	NA	NA	#VALUE!		HsaEX6008307	#DIV/0!	NA	#VALUE!
	HsaEX6008312	NA	NA	#VALUE!		HsaEX6008312	#DIV/0!	#DIV/0!	#DIV/0!		HsaEX6008312	NA	NA	#VALUE!		HsaEX6008312	#DIV/0!	#DIV/0!	#DIV/0!		HsaEX6008312	NA	NA	#VALUE!		HsaEX6008312	#DIV/0!	NA	#VALUE!
	HsaEX0025802	NA	NA	#VALUE!		HsaEX0025802	#DIV/0!	#DIV/0!	#DIV/0!		HsaEX0025802	NA	NA	#VALUE!		HsaEX0025802	#DIV/0!	#DIV/0!	#DIV/0!		HsaEX0025802	NA	NA	#VALUE!		HsaEX0025802	#DIV/0!	NA	#VALUE!
	HsaEX1011182	NA	NA	#VALUE!		HsaEX1011182	#DIV/0!	#DIV/0!	#DIV/0!		HsaEX1011182	NA	NA	#VALUE!		HsaEX1011182	#DIV/0!	#DIV/0!	#DIV/0!		HsaEX1011182	NA	NA	#VALUE!		HsaEX1011182	#DIV/0!	NA	#VALUE!
	HsaEX6008266	NA	NA	#VALUE!		HsaEX6008266	#DIV/0!	#DIV/0!	#DIV/0!		HsaEX6008266	NA	NA	#VALUE!		HsaEX6008266	#DIV/0!	#DIV/0!	#DIV/0!		HsaEX6008266	NA	NA	#VALUE!		HsaEX6008266	#DIV/0!	NA	#VALUE!
	HsaEX1011180	NA	NA	#VALUE!		HsaEX1011180	#DIV/0!	#DIV/0!	#DIV/0!		HsaEX1011180	NA	NA	#VALUE!		HsaEX1011180	#DIV/0!	#DIV/0!	#DIV/0!		HsaEX1011180	NA	NA	#VALUE!		HsaEX1011180	#DIV/0!	NA	#VALUE!
	HsaEX6008270	NA	NA	#VALUE!		HsaEX6008270	#DIV/0!	#DIV/0!	#DIV/0!		HsaEX6008270	NA	NA	#VALUE!		HsaEX6008270	#DIV/0!	#DIV/0!	#DIV/0!		HsaEX6008270	NA	NA	#VALUE!		HsaEX6008270	#DIV/0!	NA	#VALUE!
	HsaEX6008272	NA	NA	#VALUE!		HsaEX6008272	#DIV/0!	#DIV/0!	#DIV/0!		HsaEX6008272	NA	NA	#VALUE!		HsaEX6008272	#DIV/0!	#DIV/0!	#DIV/0!		HsaEX6008272	NA	NA	#VALUE!		HsaEX6008272	#DIV/0!	NA	#VALUE!
	HsaEX6084734	NA	NA	#VALUE!		HsaEX6084734	#DIV/0!	#DIV/0!	#DIV/0!		HsaEX6084734	NA	NA	#VALUE!		HsaEX6084734	#DIV/0!	#DIV/0!	#DIV/0!		HsaEX6084734	NA	NA	#VALUE!		HsaEX6084734	#DIV/0!	NA	#VALUE!
	HsaEX6084735	NA	NA	#VALUE!		HsaEX6084735	#DIV/0!	#DIV/0!	#DIV/0!		HsaEX6084735	NA	NA	#VALUE!		HsaEX6084735	#DIV/0!	#DIV/0!	#DIV/0!		HsaEX6084735	NA	NA	#VALUE!		HsaEX6084735	#DIV/0!	NA	#VALUE!
	HsaEX6084736	NA	NA	#VALUE!		HsaEX6084736	#DIV/0!	#DIV/0!	#DIV/0!		HsaEX6084736	NA	NA	#VALUE!		HsaEX6084736	#DIV/0!	#DIV/0!	#DIV/0!		HsaEX6084736	NA	NA	#VALUE!		HsaEX6084736	#DIV/0!	NA	#VALUE!
	HsaEX6084737	NA	NA	#VALUE!		HsaEX6084737	#DIV/0!	#DIV/0!	#DIV/0!		HsaEX6084737	NA	NA	#VALUE!		HsaEX6084737	#DIV/0!	#DIV/0!	#DIV/0!		HsaEX6084737	NA	NA	#VALUE!		HsaEX6084737	#DIV/0!	NA	#VALUE!
	HsaEX6084739	NA	NA	#VALUE!		HsaEX6084739	#DIV/0!	#DIV/0!	#DIV/0!		HsaEX6084739	NA	NA	#VALUE!		HsaEX6084739	#DIV/0!	#DIV/0!	#DIV/0!		HsaEX6084739	NA	NA	#VALUE!		HsaEX6084739	#DIV/0!	NA	#VALUE!
	HsaEX6084740	NA	NA	#VALUE!		HsaEX6084740	#DIV/0!	#DIV/0!	#DIV/0!		HsaEX6084740	NA	NA	#VALUE!		HsaEX6084740	#DIV/0!	#DIV/0!	#DIV/0!		HsaEX6084740	NA	NA	#VALUE!		HsaEX6084740	#DIV/0!	NA	#VALUE!
	HsaEX6084789	NA	NA	#VALUE!		HsaEX6084789	#DIV/0!	#DIV/0!	#DIV/0!		HsaEX6084789	NA	NA	#VALUE!		HsaEX6084789	#DIV/0!	#DIV/0!	#DIV/0!		HsaEX6084789	NA	NA	#VALUE!		HsaEX6084789	#DIV/0!	NA	#VALUE!
	HsaEX6084790	NA	NA	#VALUE!		HsaEX6084790	#DIV/0!	#DIV/0!	#DIV/0!		HsaEX6084790	NA	NA	#VALUE!		HsaEX6084790	#DIV/0!	#DIV/0!	#DIV/0!		HsaEX6084790	NA	NA	#VALUE!		HsaEX6084790	#DIV/0!	NA	#VALUE!
	HsaEX0004352	NA	NA	#VALUE!		HsaEX0004352	#DIV/0!	#DIV/0!	#DIV/0!		HsaEX0004352	NA	NA	#VALUE!		HsaEX0004352	#DIV/0!	#DIV/0!	#DIV/0!		HsaEX0004352	NA	NA	#VALUE!		HsaEX0004352	#DIV/0!	NA	#VALUE!
	HsaEX6084792	NA	NA	#VALUE!		HsaEX6084792	#DIV/0!	#DIV/0!	#DIV/0!		HsaEX6084792	NA	NA	#VALUE!		HsaEX6084792	#DIV/0!	#DIV/0!	#DIV/0!		HsaEX6084792	NA	NA	#VALUE!		HsaEX6084792	#DIV/0!	NA	#VALUE!
	HsaEX1003744	NA	NA	#VALUE!		HsaEX1003744	#DIV/0!	#DIV/0!	#DIV/0!		HsaEX1003744	NA	NA	#VALUE!		HsaEX1003744	#DIV/0!	#DIV/0!	#DIV/0!		HsaEX1003744	NA	NA	#VALUE!		HsaEX1003744	#DIV/0!	NA	#VALUE!
	HsaEX1003745	NA	NA	#VALUE!		HsaEX1003745	#DIV/0!	#DIV/0!	#DIV/0!		HsaEX1003745	NA	NA	#VALUE!		HsaEX1003745	#DIV/0!	#DIV/0!	#DIV/0!		HsaEX1003745	NA	NA	#VALUE!		HsaEX1003745	#DIV/0!	NA	#VALUE!
	HsaEX6084797	NA	NA	#VALUE!		HsaEX6084797	#DIV/0!	#DIV/0!	#DIV/0!		HsaEX6084797	NA	NA	#VALUE!		HsaEX6084797	#DIV/0!	#DIV/0!	#DIV/0!		HsaEX6084797	NA	NA	#VALUE!		HsaEX6084797	#DIV/0!	NA	#VALUE!
	HsaEX6084799	NA	NA	#VALUE!		HsaEX6084799	#DIV/0!	#DIV/0!	#DIV/0!		HsaEX6084799	NA	NA	#VALUE!		HsaEX6084799	#DIV/0!	#DIV/0!	#DIV/0!		HsaEX6084799	NA	NA	#VALUE!		HsaEX6084799	#DIV/0!	NA	#VALUE!
	HsaEX1003746	NA	NA	#VALUE!		HsaEX1003746	#DIV/0!	#DIV/0!	#DIV/0!		HsaEX1003746	NA	NA	#VALUE!		HsaEX1003746	#DIV/0!	#DIV/0!	#DIV/0!		HsaEX1003746	NA	NA	#VALUE!		HsaEX1003746	#DIV/0!	NA	#VALUE!
	HsaEX1003747	NA	NA	#VALUE!		HsaEX1003747	#DIV/0!	#DIV/0!	#DIV/0!		HsaEX1003747	NA	NA	#VALUE!		HsaEX1003747	#DIV/0!	#DIV/0!	#DIV/0!		HsaEX1003747	NA	NA	#VALUE!		HsaEX1003747	#DIV/0!	NA	#VALUE!
	HsaEX1003748	NA	NA	#VALUE!		HsaEX1003748	#DIV/0!	#DIV/0!	#DIV/0!		HsaEX1003748	NA	NA	#VALUE!		HsaEX1003748	#DIV/0!	#DIV/0!	#DIV/0!		HsaEX1003748	NA	NA	#VALUE!		HsaEX1003748	#DIV/0!	NA	#VALUE!
	HsaEX1003749	NA	NA	#VALUE!		HsaEX1003749	#DIV/0!	#DIV/0!	#DIV/0!		HsaEX1003749	NA	NA	#VALUE!		HsaEX1003749	#DIV/0!	#DIV/0!	#DIV/0!		HsaEX1003749	NA	NA	#VALUE!		HsaEX1003749	#DIV/0!	NA	#VALUE!
	HsaEX6084801	NA	NA	#VALUE!		HsaEX6084801	#DIV/0!	#DIV/0!	#DIV/0!		HsaEX6084801	NA	NA	#VALUE!		HsaEX6084801	#DIV/0!	#DIV/0!	#DIV/0!		HsaEX6084801	NA	NA	#VALUE!		HsaEX6084801	#DIV/0!	NA	#VALUE!
	HsaEX0004347	NA	NA	#VALUE!		HsaEX0004347	#DIV/0!	#DIV/0!	#DIV/0!		HsaEX0004347	NA	NA	#VALUE!		HsaEX0004347	#DIV/0!	#DIV/0!	#DIV/0!		HsaEX0004347	NA	NA	#VALUE!		HsaEX0004347	#DIV/0!	NA	#VALUE!
	HsaEX6084803	NA	NA	#VALUE!		HsaEX6084803	#DIV/0!	#DIV/0!	#DIV/0!		HsaEX6084803	NA	NA	#VALUE!		HsaEX6084803	#DIV/0!	#DIV/0!	#DIV/0!		HsaEX6084803	NA	NA	#VALUE!		HsaEX6084803	#DIV/0!	NA	#VALUE!
	HsaEX6024850	NA	NA	#VALUE!		HsaEX6024850	#DIV/0!	#DIV/0!	#DIV/0!		HsaEX6024850	NA	NA	#VALUE!		HsaEX6024850	#DIV/0!	#DIV/0!	#DIV/0!		HsaEX6024850	NA	NA	#VALUE!		HsaEX6024850	#DIV/0!	NA	#VALUE!
	HsaEX6024849	NA	NA	#VALUE!		HsaEX6024849	#DIV/0!	#DIV/0!	#DIV/0!		HsaEX6024849	NA	NA	#VALUE!		HsaEX6024849	#DIV/0!	#DIV/0!	#DIV/0!		HsaEX6024849	NA	NA	#VALUE!		HsaEX6024849	#DIV/0!	NA	#VALUE!
	HsaEX0032460	NA	NA	#VALUE!		HsaEX0032460	#DIV/0!	#DIV/0!	#DIV/0!		HsaEX0032460	NA	NA	#VALUE!		HsaEX0032460	#DIV/0!	#DIV/0!	#DIV/0!		HsaEX0032460	NA	NA	#VALUE!		HsaEX0032460	#DIV/0!	NA	#VALUE!
	HsaEX0032467	NA	NA	#VALUE!		HsaEX0032467	#DIV/0!	#DIV/0!	#DIV/0!		HsaEX0032467	NA	NA	#VALUE!		HsaEX0032467	#DIV/0!	#DIV/0!	#DIV/0!		HsaEX0032467	NA	NA	#VALUE!		HsaEX0032467	#DIV/0!	NA	#VALUE!
	HsaEX0032468	NA	NA	#VALUE!		HsaEX0032468	#DIV/0!	#DIV/0!	#DIV/0!		HsaEX0032468	NA	NA	#VALUE!		HsaEX0032468	#DIV/0!	#DIV/0!	#DIV/0!		HsaEX0032468	NA	NA	#VALUE!		HsaEX0032468	#DIV/0!	NA	#VALUE!
	HsaEX0032461	NA	NA	#VALUE!		HsaEX0032461	#DIV/0!	#DIV/0!	#DIV/0!		HsaEX0032461	NA	NA	#VALUE!		HsaEX0032461	#DIV/0!	#DIV/0!	#DIV/0!		HsaEX0032461	NA	NA	#VALUE!		HsaEX0032461	#DIV/0!	NA	#VALUE!
	HsaEX6024832	NA	NA	#VALUE!		HsaEX6024832	#DIV/0!	#DIV/0!	#DIV/0!		HsaEX6024832	NA	NA	#VALUE!		HsaEX6024832	#DIV/0!	#DIV/0!	#DIV/0!		HsaEX6024832	NA	NA	#VALUE!		HsaEX6024832	#DIV/0!	NA	#VALUE!
	HsaEX6024831	NA	NA	#VALUE!		HsaEX6024831	#DIV/0!	#DIV/0!	#DIV/0!		HsaEX6024831	NA	NA	#VALUE!		HsaEX6024831	#DIV/0!	#DIV/0!	#DIV/0!		HsaEX6024831	NA	NA	#VALUE!		HsaEX6024831	#DIV/0!	NA	#VALUE!
	HsaEX0070855	NA	NA	#VALUE!		HsaEX0070855	#DIV/0!	#DIV/0!	#DIV/0!		HsaEX0070855	NA	NA	#VALUE!		HsaEX0070855	#DIV/0!	#DIV/0!	#DIV/0!		HsaEX0070855	NA	NA	#VALUE!		HsaEX0070855	#DIV/0!	NA	#VALUE!
	HsaEX6024890	NA	NA	#VALUE!		HsaEX6024890	#DIV/0!	#DIV/0!	#DIV/0!		HsaEX6024890	NA	NA	#VALUE!		HsaEX6024890	#DIV/0!	#DIV/0!	#DIV/0!		HsaEX6024890	NA	NA	#VALUE!		HsaEX6024890	#DIV/0!	NA	#VALUE!
	HsaEX6024892	NA	NA	#VALUE!		HsaEX6024892	#DIV/0!	#DIV/0!	#DIV/0!		HsaEX6024892	NA	NA	#VALUE!		HsaEX6024892	#DIV/0!	#DIV/0!	#DIV/0!		HsaEX6024892	NA	NA	#VALUE!		HsaEX6024892	#DIV/0!	NA	#VALUE!
	HsaEX6024863	NA	NA	#VALUE!		HsaEX6024863	#DIV/0!	#DIV/0!	#DIV/0!		HsaEX6024863	NA	NA	#VALUE!		HsaEX6024863	#DIV/0!	#DIV/0!	#DIV/0!		HsaEX6024863	NA	NA	#VALUE!		HsaEX6024863	#DIV/0!	NA	#VALUE!
	HsaEX6024862	NA	NA	#VALUE!		HsaEX6024862	#DIV/0!	#DIV/0!	#DIV/0!		HsaEX6024862	NA	NA	#VALUE!		HsaEX6024862	#DIV/0!	#DIV/0!	#DIV/0!		HsaEX6024862	NA	NA	#VALUE!		HsaEX6024862	#DIV/0!	NA	#VALUE!
	HsaEX1043023	NA	NA	#VALUE!		HsaEX1043023	#DIV/0!	#DIV/0!	#DIV/0!		HsaEX1043023	NA	NA	#VALUE!		HsaEX1043023	#DIV/0!	#DIV/0!	#DIV/0!		HsaEX1043023	NA	NA	#VALUE!		HsaEX1043023	#DIV/0!	NA	#VALUE!
	HsaEX0069415	NA	NA	#VALUE!		HsaEX0069415	#DIV/0!	#DIV/0!	#DIV/0!		HsaEX0069415	NA	NA	#VALUE!		HsaEX0069415	#DIV/0!	#DIV/0!	#DIV/0!		HsaEX0069415	NA	NA	#VALUE!		HsaEX0069415	#DIV/0!	NA	#VALUE!
	HsaEX1043024	NA	NA	#VALUE!		HsaEX1043024	#DIV/0!	#DIV/0!	#DIV/0!		HsaEX1043024	NA	NA	#VALUE!		HsaEX1043024	#DIV/0!	#DIV/0!	#DIV/0!		HsaEX1043024	NA	NA	#VALUE!		HsaEX1043024	#DIV/0!	NA	#VALUE!
	HsaEX6024859	NA	NA	#VALUE!		HsaEX6024859	#DIV/0!	#DIV/0!	#DIV/0!		HsaEX6024859	NA	NA	#VALUE!		HsaEX6024859	#DIV/0!	#DIV/0!	#DIV/0!		HsaEX6024859	NA	NA	#VALUE!		HsaEX6024859	#DIV/0!	NA	#VALUE!
	HsaEX6024858	NA	NA	#VALUE!		HsaEX6024858	#DIV/0!	#DIV/0!	#DIV/0!		HsaEX6024858	NA	NA	#VALUE!		HsaEX6024858	#DIV/0!	#DIV/0!	#DIV/0!		HsaEX6024858	NA	NA	#VALUE!		HsaEX6024858	#DIV/0!	NA	#VALUE!
	HsaEX0067147	NA	NA	#VALUE!		HsaEX0067147	#DIV/0!	#DIV/0!	#DIV/0!		HsaEX0067147	NA	NA	#VALUE!		HsaEX0067147	#DIV/0!	#DIV/0!	#DIV/0!		HsaEX0067147	NA	NA	#VALUE!		HsaEX0067147	#DIV/0!	NA	#VALUE!
	HsaEX0067148	NA	NA	#VALUE!		HsaEX0067148	#DIV/0!	#DIV/0!	#DIV/0!		HsaEX0067148	NA	NA	#VALUE!		HsaEX0067148	#DIV/0!	#DIV/0!	#DIV/0!		HsaEX0067148	NA	NA	#VALUE!		HsaEX0067148	#DIV/0!	NA	#VALUE!
	HsaEX6031577	NA	NA	#VALUE!		HsaEX6031577	#DIV/0!	#DIV/0!	#DIV/0!		HsaEX6031577	NA	NA	#VALUE!		HsaEX6031577	#DIV/0!	#DIV/0!	#DIV/0!		HsaEX6031577	NA	NA	#VALUE!		HsaEX6031577	#DIV/0!	NA	#VALUE!
	HsaEX6031581	NA	NA	#VALUE!		HsaEX6031581	#DIV/0!	#DIV/0!	#DIV/0!		HsaEX6031581	NA	NA	#VALUE!		HsaEX6031581	#DIV/0!	#DIV/0!	#DIV/0!		HsaEX6031581	NA	NA	#VALUE!		HsaEX6031581	#DIV/0!	NA	#VALUE!
	HsaEX6031582	NA	NA	#VALUE!		HsaEX6031582	#DIV/0!	#DIV/0!	#DIV/0!		HsaEX6031582	NA	NA	#VALUE!		HsaEX6031582	#DIV/0!	#DIV/0!	#DIV/0!		HsaEX6031582	NA	NA	#VALUE!		HsaEX6031582	#DIV/0!	NA	#VALUE!
	HsaEX6031583	NA	NA	#VALUE!		HsaEX6031583	#DIV/0!	#DIV/0!	#DIV/0!		HsaEX6031583	NA	NA	#VALUE!		HsaEX6031583	#DIV/0!	#DIV/0!	#DIV/0!		HsaEX6031583	NA	NA	#VALUE!		HsaEX6031583	#DIV/0!	NA	#VALUE!
	HsaEX0074527	NA	NA	#VALUE!		HsaEX0074527	#DIV/0!	#DIV/0!	#DIV/0!		HsaEX0074527	NA	NA	#VALUE!		HsaEX0074527	#DIV/0!	#DIV/0!	#DIV/0!		HsaEX0074527	NA	NA	#VALUE!		HsaEX0074527	#DIV/0!	NA	#VALUE!
	HsaEX6031580	NA	NA	#VALUE!		HsaEX6031580	#DIV/0!	#DIV/0!	#DIV/0!		HsaEX6031580	NA	NA	#VALUE!		HsaEX6031580	#DIV/0!	#DIV/0!	#DIV/0!		HsaEX6031580	NA	NA	#VALUE!		HsaEX6031580	#DIV/0!	NA	#VALUE!
	HsaEX6020721	NA	NA	#VALUE!		HsaEX6020721	#DIV/0!	#DIV/0!	#DIV/0!		HsaEX6020721	NA	NA	#VALUE!		HsaEX6020721	#DIV/0!	#DIV/0!	#DIV/0!		HsaEX6020721	NA	NA	#VALUE!		HsaEX6020721	#DIV/0!	NA	#VALUE!
	HsaEX6020719	NA	NA	#VALUE!		HsaEX6020719	#DIV/0!	#DIV/0!	#DIV/0!		HsaEX6020719	NA	NA	#VALUE!		HsaEX6020719	#DIV/0!	#DIV/0!	#DIV/0!		HsaEX6020719	NA	NA	#VALUE!		HsaEX6020719	#DIV/0!	NA	#VALUE!
	HsaEX6020718	NA	NA	#VALUE!		HsaEX6020718	#DIV/0!	#DIV/0!	#DIV/0!		HsaEX6020718	NA	NA	#VALUE!		HsaEX6020718	#DIV/0!	#DIV/0!	#DIV/0!		HsaEX6020718	NA	NA	#VALUE!		HsaEX6020718	#DIV/0!	NA	#VALUE!
	HsaEX6020715	NA	NA	#VALUE!		HsaEX6020715	#DIV/0!	#DIV/0!	#DIV/0!		HsaEX6020715	NA	NA	#VALUE!		HsaEX6020715	#DIV/0!	#DIV/0!	#DIV/0!		HsaEX6020715	NA	NA	#VALUE!		HsaEX6020715	#DIV/0!	NA	#VALUE!
	HsaEX6020713	NA	NA	#VALUE!		HsaEX6020713	#DIV/0!	#DIV/0!	#DIV/0!		HsaEX6020713	NA	NA	#VALUE!		HsaEX6020713	#DIV/0!	#DIV/0!	#DIV/0!		HsaEX6020713	NA	NA	#VALUE!		HsaEX6020713	#DIV/0!	NA	#VALUE!
	HsaEX6020712	NA	NA	#VALUE!		HsaEX6020712	#DIV/0!	#DIV/0!	#DIV/0!		HsaEX6020712	NA	NA	#VALUE!		HsaEX6020712	#DIV/0!	#DIV/0!	#DIV/0!		HsaEX6020712	NA	NA	#VALUE!		HsaEX6020712	#DIV/0!	NA	#VALUE!
	HsaEX6020711	NA	NA	#VALUE!		HsaEX6020711	#DIV/0!	#DIV/0!	#DIV/0!		HsaEX6020711	NA	NA	#VALUE!		HsaEX6020711	#DIV/0!	#DIV/0!	#DIV/0!		HsaEX6020711	NA	NA	#VALUE!		HsaEX6020711	#DIV/0!	NA	#VALUE!
	HsaEX6020708	NA	NA	#VALUE!		HsaEX6020708	#DIV/0!	#DIV/0!	#DIV/0!		HsaEX6020708	NA	NA	#VALUE!		HsaEX6020708	#DIV/0!	#DIV/0!	#DIV/0!		HsaEX6020708	NA	NA	#VALUE!		HsaEX6020708	#DIV/0!	NA	#VALUE!
	HsaEX6020707	NA	NA	#VALUE!		HsaEX6020707	#DIV/0!	#DIV/0!	#DIV/0!		HsaEX6020707	NA	NA	#VALUE!		HsaEX6020707	#DIV/0!	#DIV/0!	#DIV/0!		HsaEX6020707	NA	NA	#VALUE!		HsaEX6020707	#DIV/0!	NA	#VALUE!
	HsaEX6020444	NA	NA	#VALUE!		HsaEX6020444	#DIV/0!	#DIV/0!	#DIV/0!		HsaEX6020444	NA	NA	#VALUE!		HsaEX6020444	#DIV/0!	#DIV/0!	#DIV/0!		HsaEX6020444	NA	NA	#VALUE!		HsaEX6020444	#DIV/0!	NA	#VALUE!
	HsaEX6020445	NA	NA	#VALUE!		HsaEX6020445	#DIV/0!	#DIV/0!	#DIV/0!		HsaEX6020445	NA	NA	#VALUE!		HsaEX6020445	#DIV/0!	#DIV/0!	#DIV/0!		HsaEX6020445	NA	NA	#VALUE!		HsaEX6020445	#DIV/0!	NA	#VALUE!
	HsaEX0019898	NA	NA	#VALUE!		HsaEX0019898	#DIV/0!	#DIV/0!	#DIV/0!		HsaEX0019898	NA	NA	#VALUE!		HsaEX0019898	#DIV/0!	#DIV/0!	#DIV/0!		HsaEX0019898	NA	NA	#VALUE!		HsaEX0019898	#DIV/0!	NA	#VALUE!
	HsaEX0019900	NA	NA	#VALUE!		HsaEX0019900	#DIV/0!	#DIV/0!	#DIV/0!		HsaEX0019900	NA	NA	#VALUE!		HsaEX0019900	#DIV/0!	#DIV/0!	#DIV/0!		HsaEX0019900	NA	NA	#VALUE!		HsaEX0019900	#DIV/0!	NA	#VALUE!
	HsaEX6020448	NA	NA	#VALUE!		HsaEX6020448	#DIV/0!	#DIV/0!	#DIV/0!		HsaEX6020448	NA	NA	#VALUE!		HsaEX6020448	#DIV/0!	#DIV/0!	#DIV/0!		HsaEX6020448	NA	NA	#VALUE!		HsaEX6020448	#DIV/0!	NA	#VALUE!
	HsaEX0019899	NA	NA	#VALUE!		HsaEX0019899	#DIV/0!	#DIV/0!	#DIV/0!		HsaEX0019899	NA	NA	#VALUE!		HsaEX0019899	#DIV/0!	#DIV/0!	#DIV/0!		HsaEX0019899	NA	NA	#VALUE!		HsaEX0019899	#DIV/0!	NA	#VALUE!
	HsaEX6020452	NA	NA	#VALUE!		HsaEX6020452	#DIV/0!	#DIV/0!	#DIV/0!		HsaEX6020452	NA	NA	#VALUE!		HsaEX6020452	#DIV/0!	#DIV/0!	#DIV/0!		HsaEX6020452	NA	NA	#VALUE!		HsaEX6020452	#DIV/0!	NA	#VALUE!
	HsaEX6081619	NA	NA	#VALUE!		HsaEX6081619	#DIV/0!	#DIV/0!	#DIV/0!		HsaEX6081619	NA	NA	#VALUE!		HsaEX6081619	#DIV/0!	#DIV/0!	#DIV/0!		HsaEX6081619	NA	NA	#VALUE!		HsaEX6081619	#DIV/0!	NA	#VALUE!
	HsaEX6081656	NA	NA	#VALUE!		HsaEX6081656	#DIV/0!	#DIV/0!	#DIV/0!		HsaEX6081656	NA	NA	#VALUE!		HsaEX6081656	#DIV/0!	#DIV/0!	#DIV/0!		HsaEX6081656	NA	NA	#VALUE!		HsaEX6081656	#DIV/0!	NA	#VALUE!
	HsaEX0070459	NA	NA	#VALUE!		HsaEX0070459	#DIV/0!	#DIV/0!	#DIV/0!		HsaEX0070459	NA	NA	#VALUE!		HsaEX0070459	#DIV/0!	#DIV/0!	#DIV/0!		HsaEX0070459	NA	NA	#VALUE!		HsaEX0070459	#DIV/0!	NA	#VALUE!
	HsaEX0070460	NA	NA	#VALUE!		HsaEX0070460	#DIV/0!	#DIV/0!	#DIV/0!		HsaEX0070460	NA	NA	#VALUE!		HsaEX0070460	#DIV/0!	#DIV/0!	#DIV/0!		HsaEX0070460	NA	NA	#VALUE!		HsaEX0070460	#DIV/0!	NA	#VALUE!
	HsaEX1043541	NA	NA	#VALUE!		HsaEX1043541	#DIV/0!	#DIV/0!	#DIV/0!		HsaEX1043541	NA	NA	#VALUE!		HsaEX1043541	#DIV/0!	#DIV/0!	#DIV/0!		HsaEX1043541	NA	NA	#VALUE!		HsaEX1043541	#DIV/0!	NA	#VALUE!
	HsaEX6081655	NA	NA	#VALUE!		HsaEX6081655	#DIV/0!	#DIV/0!	#DIV/0!		HsaEX6081655	NA	NA	#VALUE!		HsaEX6081655	#DIV/0!	#DIV/0!	#DIV/0!		HsaEX6081655	NA	NA	#VALUE!		HsaEX6081655	#DIV/0!	NA	#VALUE!
	HsaEX0070461	NA	NA	#VALUE!		HsaEX0070461	#DIV/0!	#DIV/0!	#DIV/0!		HsaEX0070461	NA	NA	#VALUE!		HsaEX0070461	#DIV/0!	#DIV/0!	#DIV/0!		HsaEX0070461	NA	NA	#VALUE!		HsaEX0070461	#DIV/0!	NA	#VALUE!
	HsaEX6081653	NA	NA	#VALUE!		HsaEX6081653	#DIV/0!	#DIV/0!	#DIV/0!		HsaEX6081653	NA	NA	#VALUE!		HsaEX6081653	#DIV/0!	#DIV/0!	#DIV/0!		HsaEX6081653	NA	NA	#VALUE!		HsaEX6081653	#DIV/0!	NA	#VALUE!
	HsaEX6081652	NA	NA	#VALUE!		HsaEX6081652	#DIV/0!	#DIV/0!	#DIV/0!		HsaEX6081652	NA	NA	#VALUE!		HsaEX6081652	#DIV/0!	#DIV/0!	#DIV/0!		HsaEX6081652	NA	NA	#VALUE!		HsaEX6081652	#DIV/0!	NA	#VALUE!
	HsaEX6081651	NA	NA	#VALUE!		HsaEX6081651	#DIV/0!	#DIV/0!	#DIV/0!		HsaEX6081651	NA	NA	#VALUE!		HsaEX6081651	#DIV/0!	#DIV/0!	#DIV/0!		HsaEX6081651	NA	NA	#VALUE!		HsaEX6081651	#DIV/0!	NA	#VALUE!
	HsaEX0070462	NA	NA	#VALUE!		HsaEX0070462	#DIV/0!	#DIV/0!	#DIV/0!		HsaEX0070462	NA	NA	#VALUE!		HsaEX0070462	#DIV/0!	#DIV/0!	#DIV/0!		HsaEX0070462	NA	NA	#VALUE!		HsaEX0070462	#DIV/0!	NA	#VALUE!
	HsaEX0070464	NA	NA	#VALUE!		HsaEX0070464	#DIV/0!	#DIV/0!	#DIV/0!		HsaEX0070464	NA	NA	#VALUE!		HsaEX0070464	#DIV/0!	#DIV/0!	#DIV/0!		HsaEX0070464	NA	NA	#VALUE!		HsaEX0070464	#DIV/0!	NA	#VALUE!
	HsaEX6081649	NA	NA	#VALUE!		HsaEX6081649	#DIV/0!	#DIV/0!	#DIV/0!		HsaEX6081649	NA	NA	#VALUE!		HsaEX6081649	#DIV/0!	#DIV/0!	#DIV/0!		HsaEX6081649	NA	NA	#VALUE!		HsaEX6081649	#DIV/0!	NA	#VALUE!
	HsaEX1043542	NA	NA	#VALUE!		HsaEX1043542	#DIV/0!	#DIV/0!	#DIV/0!		HsaEX1043542	NA	NA	#VALUE!		HsaEX1043542	#DIV/0!	#DIV/0!	#DIV/0!		HsaEX1043542	NA	NA	#VALUE!		HsaEX1043542	#DIV/0!	NA	#VALUE!
	HsaEX6081646	NA	NA	#VALUE!		HsaEX6081646	#DIV/0!	#DIV/0!	#DIV/0!		HsaEX6081646	NA	NA	#VALUE!		HsaEX6081646	#DIV/0!	#DIV/0!	#DIV/0!		HsaEX6081646	NA	NA	#VALUE!		HsaEX6081646	#DIV/0!	NA	#VALUE!
	HsaEX1043543	NA	NA	#VALUE!		HsaEX1043543	#DIV/0!	#DIV/0!	#DIV/0!		HsaEX1043543	NA	NA	#VALUE!		HsaEX1043543	#DIV/0!	#DIV/0!	#DIV/0!		HsaEX1043543	NA	NA	#VALUE!		HsaEX1043543	#DIV/0!	NA	#VALUE!
	HsaEX6081645	NA	NA	#VALUE!		HsaEX6081645	#DIV/0!	#DIV/0!	#DIV/0!		HsaEX6081645	NA	NA	#VALUE!		HsaEX6081645	#DIV/0!	#DIV/0!	#DIV/0!		HsaEX6081645	NA	NA	#VALUE!		HsaEX6081645	#DIV/0!	NA	#VALUE!
	HsaEX6081644	NA	NA	#VALUE!		HsaEX6081644	#DIV/0!	#DIV/0!	#DIV/0!		HsaEX6081644	NA	NA	#VALUE!		HsaEX6081644	#DIV/0!	#DIV/0!	#DIV/0!		HsaEX6081644	NA	NA	#VALUE!		HsaEX6081644	#DIV/0!	NA	#VALUE!
	HsaEX1043544	NA	NA	#VALUE!		HsaEX1043544	#DIV/0!	#DIV/0!	#DIV/0!		HsaEX1043544	NA	NA	#VALUE!		HsaEX1043544	#DIV/0!	#DIV/0!	#DIV/0!		HsaEX1043544	NA	NA	#VALUE!		HsaEX1043544	#DIV/0!	NA	#VALUE!
	HsaEX1043545	NA	NA	#VALUE!		HsaEX1043545	#DIV/0!	#DIV/0!	#DIV/0!		HsaEX1043545	NA	NA	#VALUE!		HsaEX1043545	#DIV/0!	#DIV/0!	#DIV/0!		HsaEX1043545	NA	NA	#VALUE!		HsaEX1043545	#DIV/0!	NA	#VALUE!
	HsaEX0070465	NA	NA	#VALUE!		HsaEX0070465	#DIV/0!	#DIV/0!	#DIV/0!		HsaEX0070465	NA	NA	#VALUE!		HsaEX0070465	#DIV/0!	#DIV/0!	#DIV/0!		HsaEX0070465	NA	NA	#VALUE!		HsaEX0070465	#DIV/0!	NA	#VALUE!
	HsaEX6081676	NA	NA	#VALUE!		HsaEX6081676	#DIV/0!	#DIV/0!	#DIV/0!		HsaEX6081676	NA	NA	#VALUE!		HsaEX6081676	#DIV/0!	#DIV/0!	#DIV/0!		HsaEX6081676	NA	NA	#VALUE!		HsaEX6081676	#DIV/0!	NA	#VALUE!
	HsaEX6081675	NA	NA	#VALUE!		HsaEX6081675	#DIV/0!	#DIV/0!	#DIV/0!		HsaEX6081675	NA	NA	#VALUE!		HsaEX6081675	#DIV/0!	#DIV/0!	#DIV/0!		HsaEX6081675	NA	NA	#VALUE!		HsaEX6081675	#DIV/0!	NA	#VALUE!
	HsaEX1043546	NA	NA	#VALUE!		HsaEX1043546	#DIV/0!	#DIV/0!	#DIV/0!		HsaEX1043546	NA	NA	#VALUE!		HsaEX1043546	#DIV/0!	#DIV/0!	#DIV/0!		HsaEX1043546	NA	NA	#VALUE!		HsaEX1043546	#DIV/0!	NA	#VALUE!
	HsaEX6081674	NA	NA	#VALUE!		HsaEX6081674	#DIV/0!	#DIV/0!	#DIV/0!		HsaEX6081674	NA	NA	#VALUE!		HsaEX6081674	#DIV/0!	#DIV/0!	#DIV/0!		HsaEX6081674	NA	NA	#VALUE!		HsaEX6081674	#DIV/0!	NA	#VALUE!
	HsaEX6081670	NA	NA	#VALUE!		HsaEX6081670	#DIV/0!	#DIV/0!	#DIV/0!		HsaEX6081670	NA	NA	#VALUE!		HsaEX6081670	#DIV/0!	#DIV/0!	#DIV/0!		HsaEX6081670	NA	NA	#VALUE!		HsaEX6081670	#DIV/0!	NA	#VALUE!
	HsaEX6081669	NA	NA	#VALUE!		HsaEX6081669	#DIV/0!	#DIV/0!	#DIV/0!		HsaEX6081669	NA	NA	#VALUE!		HsaEX6081669	#DIV/0!	#DIV/0!	#DIV/0!		HsaEX6081669	NA	NA	#VALUE!		HsaEX6081669	#DIV/0!	NA	#VALUE!
	HsaEX6081668	NA	NA	#VALUE!		HsaEX6081668	#DIV/0!	#DIV/0!	#DIV/0!		HsaEX6081668	NA	NA	#VALUE!		HsaEX6081668	#DIV/0!	#DIV/0!	#DIV/0!		HsaEX6081668	NA	NA	#VALUE!		HsaEX6081668	#DIV/0!	NA	#VALUE!
	HsaEX0070480	NA	NA	#VALUE!		HsaEX0070480	#DIV/0!	#DIV/0!	#DIV/0!		HsaEX0070480	NA	NA	#VALUE!		HsaEX0070480	#DIV/0!	#DIV/0!	#DIV/0!		HsaEX0070480	NA	NA	#VALUE!		HsaEX0070480	#DIV/0!	NA	#VALUE!
	HsaEX0070481	NA	NA	#VALUE!		HsaEX0070481	#DIV/0!	#DIV/0!	#DIV/0!		HsaEX0070481	NA	NA	#VALUE!		HsaEX0070481	#DIV/0!	#DIV/0!	#DIV/0!		HsaEX0070481	NA	NA	#VALUE!		HsaEX0070481	#DIV/0!	NA	#VALUE!
	HsaEX6081677	NA	NA	#VALUE!		HsaEX6081677	#DIV/0!	#DIV/0!	#DIV/0!		HsaEX6081677	NA	NA	#VALUE!		HsaEX6081677	#DIV/0!	#DIV/0!	#DIV/0!		HsaEX6081677	NA	NA	#VALUE!		HsaEX6081677	#DIV/0!	NA	#VALUE!
	HsaEX6081663	NA	NA	#VALUE!		HsaEX6081663	#DIV/0!	#DIV/0!	#DIV/0!		HsaEX6081663	NA	NA	#VALUE!		HsaEX6081663	#DIV/0!	#DIV/0!	#DIV/0!		HsaEX6081663	NA	NA	#VALUE!		HsaEX6081663	#DIV/0!	NA	#VALUE!
	HsaEX0070456	NA	NA	#VALUE!		HsaEX0070456	#DIV/0!	#DIV/0!	#DIV/0!		HsaEX0070456	NA	NA	#VALUE!		HsaEX0070456	#DIV/0!	#DIV/0!	#DIV/0!		HsaEX0070456	NA	NA	#VALUE!		HsaEX0070456	#DIV/0!	NA	#VALUE!
	HsaEX6081662	NA	NA	#VALUE!		HsaEX6081662	#DIV/0!	#DIV/0!	#DIV/0!		HsaEX6081662	NA	NA	#VALUE!		HsaEX6081662	#DIV/0!	#DIV/0!	#DIV/0!		HsaEX6081662	NA	NA	#VALUE!		HsaEX6081662	#DIV/0!	NA	#VALUE!
	HsaEX1043547	NA	NA	#VALUE!		HsaEX1043547	#DIV/0!	#DIV/0!	#DIV/0!		HsaEX1043547	NA	NA	#VALUE!		HsaEX1043547	#DIV/0!	#DIV/0!	#DIV/0!		HsaEX1043547	NA	NA	#VALUE!		HsaEX1043547	#DIV/0!	NA	#VALUE!
	HsaEX0070476	NA	NA	#VALUE!		HsaEX0070476	#DIV/0!	#DIV/0!	#DIV/0!		HsaEX0070476	NA	NA	#VALUE!		HsaEX0070476	#DIV/0!	#DIV/0!	#DIV/0!		HsaEX0070476	NA	NA	#VALUE!		HsaEX0070476	#DIV/0!	NA	#VALUE!
	HsaEX0038034	NA	NA	#VALUE!		HsaEX0038034	#DIV/0!	#DIV/0!	#DIV/0!		HsaEX0038034	NA	NA	#VALUE!		HsaEX0038034	#DIV/0!	#DIV/0!	#DIV/0!		HsaEX0038034	NA	NA	#VALUE!		HsaEX0038034	#DIV/0!	NA	#VALUE!
	HsaEX6081618	NA	NA	#VALUE!		HsaEX6081618	#DIV/0!	#DIV/0!	#DIV/0!		HsaEX6081618	NA	NA	#VALUE!		HsaEX6081618	#DIV/0!	#DIV/0!	#DIV/0!		HsaEX6081618	NA	NA	#VALUE!		HsaEX6081618	#DIV/0!	NA	#VALUE!
	HsaEX0038038	NA	NA	#VALUE!		HsaEX0038038	#DIV/0!	#DIV/0!	#DIV/0!		HsaEX0038038	NA	NA	#VALUE!		HsaEX0038038	#DIV/0!	#DIV/0!	#DIV/0!		HsaEX0038038	NA	NA	#VALUE!		HsaEX0038038	#DIV/0!	NA	#VALUE!
	HsaEX1023041	NA	NA	#VALUE!		HsaEX1023041	#DIV/0!	#DIV/0!	#DIV/0!		HsaEX1023041	NA	NA	#VALUE!		HsaEX1023041	#DIV/0!	#DIV/0!	#DIV/0!		HsaEX1023041	NA	NA	#VALUE!		HsaEX1023041	#DIV/0!	NA	#VALUE!
	HsaEX1023042	NA	NA	#VALUE!		HsaEX1023042	#DIV/0!	#DIV/0!	#DIV/0!		HsaEX1023042	NA	NA	#VALUE!		HsaEX1023042	#DIV/0!	#DIV/0!	#DIV/0!		HsaEX1023042	NA	NA	#VALUE!		HsaEX1023042	#DIV/0!	NA	#VALUE!
	HsaEX6081614	NA	NA	#VALUE!		HsaEX6081614	#DIV/0!	#DIV/0!	#DIV/0!		HsaEX6081614	NA	NA	#VALUE!		HsaEX6081614	#DIV/0!	#DIV/0!	#DIV/0!		HsaEX6081614	NA	NA	#VALUE!		HsaEX6081614	#DIV/0!	NA	#VALUE!
	HsaEX1023043	NA	NA	#VALUE!		HsaEX1023043	#DIV/0!	#DIV/0!	#DIV/0!		HsaEX1023043	NA	NA	#VALUE!		HsaEX1023043	#DIV/0!	#DIV/0!	#DIV/0!		HsaEX1023043	NA	NA	#VALUE!		HsaEX1023043	#DIV/0!	NA	#VALUE!
	HsaEX6081613	NA	NA	#VALUE!		HsaEX6081613	#DIV/0!	#DIV/0!	#DIV/0!		HsaEX6081613	NA	NA	#VALUE!		HsaEX6081613	#DIV/0!	#DIV/0!	#DIV/0!		HsaEX6081613	NA	NA	#VALUE!		HsaEX6081613	#DIV/0!	NA	#VALUE!
	HsaEX6081611	NA	NA	#VALUE!		HsaEX6081611	#DIV/0!	#DIV/0!	#DIV/0!		HsaEX6081611	NA	NA	#VALUE!		HsaEX6081611	#DIV/0!	#DIV/0!	#DIV/0!		HsaEX6081611	NA	NA	#VALUE!		HsaEX6081611	#DIV/0!	NA	#VALUE!
	HsaEX6100109	NA	NA	#VALUE!		HsaEX6100109	#DIV/0!	#DIV/0!	#DIV/0!		HsaEX6100109	NA	NA	#VALUE!		HsaEX6100109	#DIV/0!	#DIV/0!	#DIV/0!		HsaEX6100109	NA	NA	#VALUE!		HsaEX6100109	#DIV/0!	NA	#VALUE!
	HsaEX6100105	NA	NA	#VALUE!		HsaEX6100105	#DIV/0!	#DIV/0!	#DIV/0!		HsaEX6100105	NA	NA	#VALUE!		HsaEX6100105	#DIV/0!	#DIV/0!	#DIV/0!		HsaEX6100105	NA	NA	#VALUE!		HsaEX6100105	#DIV/0!	NA	#VALUE!
	HsaEX6100107	NA	NA	#VALUE!		HsaEX6100107	#DIV/0!	#DIV/0!	#DIV/0!		HsaEX6100107	NA	NA	#VALUE!		HsaEX6100107	#DIV/0!	#DIV/0!	#DIV/0!		HsaEX6100107	NA	NA	#VALUE!		HsaEX6100107	#DIV/0!	NA	#VALUE!
	HsaEX6100104	NA	NA	#VALUE!		HsaEX6100104	#DIV/0!	#DIV/0!	#DIV/0!		HsaEX6100104	NA	NA	#VALUE!		HsaEX6100104	#DIV/0!	#DIV/0!	#DIV/0!		HsaEX6100104	NA	NA	#VALUE!		HsaEX6100104	#DIV/0!	NA	#VALUE!
	HsaEX0045772	NA	NA	#VALUE!		HsaEX0045772	#DIV/0!	#DIV/0!	#DIV/0!		HsaEX0045772	NA	NA	#VALUE!		HsaEX0045772	#DIV/0!	#DIV/0!	#DIV/0!		HsaEX0045772	NA	NA	#VALUE!		HsaEX0045772	#DIV/0!	NA	#VALUE!
	HsaEX1027197	NA	NA	#VALUE!		HsaEX1027197	#DIV/0!	#DIV/0!	#DIV/0!		HsaEX1027197	NA	NA	#VALUE!		HsaEX1027197	#DIV/0!	#DIV/0!	#DIV/0!		HsaEX1027197	NA	NA	#VALUE!		HsaEX1027197	#DIV/0!	NA	#VALUE!
	HsaEX0045773	NA	NA	#VALUE!		HsaEX0045773	#DIV/0!	#DIV/0!	#DIV/0!		HsaEX0045773	NA	NA	#VALUE!		HsaEX0045773	#DIV/0!	#DIV/0!	#DIV/0!		HsaEX0045773	NA	NA	#VALUE!		HsaEX0045773	#DIV/0!	NA	#VALUE!
	HsaEX0056741	NA	NA	#VALUE!		HsaEX0056741	#DIV/0!	#DIV/0!	#DIV/0!		HsaEX0056741	NA	NA	#VALUE!		HsaEX0056741	#DIV/0!	#DIV/0!	#DIV/0!		HsaEX0056741	NA	NA	#VALUE!		HsaEX0056741	#DIV/0!	NA	#VALUE!
	HsaEX6021710	NA	NA	#VALUE!		HsaEX6021710	#DIV/0!	#DIV/0!	#DIV/0!		HsaEX6021710	NA	NA	#VALUE!		HsaEX6021710	#DIV/0!	#DIV/0!	#DIV/0!		HsaEX6021710	NA	NA	#VALUE!		HsaEX6021710	#DIV/0!	NA	#VALUE!
	HsaEX6021715	NA	NA	#VALUE!		HsaEX6021715	#DIV/0!	#DIV/0!	#DIV/0!		HsaEX6021715	NA	NA	#VALUE!		HsaEX6021715	#DIV/0!	#DIV/0!	#DIV/0!		HsaEX6021715	NA	NA	#VALUE!		HsaEX6021715	#DIV/0!	NA	#VALUE!
	HsaEX0022916	NA	NA	#VALUE!		HsaEX0022916	#DIV/0!	#DIV/0!	#DIV/0!		HsaEX0022916	NA	NA	#VALUE!		HsaEX0022916	#DIV/0!	#DIV/0!	#DIV/0!		HsaEX0022916	NA	NA	#VALUE!		HsaEX0022916	#DIV/0!	NA	#VALUE!
	HsaEX6021706	NA	NA	#VALUE!		HsaEX6021706	#DIV/0!	#DIV/0!	#DIV/0!		HsaEX6021706	NA	NA	#VALUE!		HsaEX6021706	#DIV/0!	#DIV/0!	#DIV/0!		HsaEX6021706	NA	NA	#VALUE!		HsaEX6021706	#DIV/0!	NA	#VALUE!
	HsaEX0050303	NA	NA	#VALUE!		HsaEX0050303	#DIV/0!	#DIV/0!	#DIV/0!		HsaEX0050303	NA	NA	#VALUE!		HsaEX0050303	#DIV/0!	#DIV/0!	#DIV/0!		HsaEX0050303	NA	NA	#VALUE!		HsaEX0050303	#DIV/0!	NA	#VALUE!
	HsaEX0050292	NA	NA	#VALUE!		HsaEX0050292	#DIV/0!	#DIV/0!	#DIV/0!		HsaEX0050292	NA	NA	#VALUE!		HsaEX0050292	#DIV/0!	#DIV/0!	#DIV/0!		HsaEX0050292	NA	NA	#VALUE!		HsaEX0050292	#DIV/0!	NA	#VALUE!
	HsaEX6044545	NA	NA	#VALUE!		HsaEX6044545	#DIV/0!	#DIV/0!	#DIV/0!		HsaEX6044545	NA	NA	#VALUE!		HsaEX6044545	#DIV/0!	#DIV/0!	#DIV/0!		HsaEX6044545	NA	NA	#VALUE!		HsaEX6044545	#DIV/0!	NA	#VALUE!
	HsaEX0050296	NA	NA	#VALUE!		HsaEX0050296	#DIV/0!	#DIV/0!	#DIV/0!		HsaEX0050296	NA	NA	#VALUE!		HsaEX0050296	#DIV/0!	#DIV/0!	#DIV/0!		HsaEX0050296	NA	NA	#VALUE!		HsaEX0050296	#DIV/0!	NA	#VALUE!
	HsaEX6044544	NA	NA	#VALUE!		HsaEX6044544	#DIV/0!	#DIV/0!	#DIV/0!		HsaEX6044544	NA	NA	#VALUE!		HsaEX6044544	#DIV/0!	#DIV/0!	#DIV/0!		HsaEX6044544	NA	NA	#VALUE!		HsaEX6044544	#DIV/0!	NA	#VALUE!
	HsaEX0050301	NA	NA	#VALUE!		HsaEX0050301	#DIV/0!	#DIV/0!	#DIV/0!		HsaEX0050301	NA	NA	#VALUE!		HsaEX0050301	#DIV/0!	#DIV/0!	#DIV/0!		HsaEX0050301	NA	NA	#VALUE!		HsaEX0050301	#DIV/0!	NA	#VALUE!
	HsaEX0050302	NA	NA	#VALUE!		HsaEX0050302	#DIV/0!	#DIV/0!	#DIV/0!		HsaEX0050302	NA	NA	#VALUE!		HsaEX0050302	#DIV/0!	#DIV/0!	#DIV/0!		HsaEX0050302	NA	NA	#VALUE!		HsaEX0050302	#DIV/0!	NA	#VALUE!
	HsaEX6044611	NA	NA	#VALUE!		HsaEX6044611	#DIV/0!	#DIV/0!	#DIV/0!		HsaEX6044611	NA	NA	#VALUE!		HsaEX6044611	#DIV/0!	#DIV/0!	#DIV/0!		HsaEX6044611	NA	NA	#VALUE!		HsaEX6044611	#DIV/0!	NA	#VALUE!
	HsaEX6044610	NA	NA	#VALUE!		HsaEX6044610	#DIV/0!	#DIV/0!	#DIV/0!		HsaEX6044610	NA	NA	#VALUE!		HsaEX6044610	#DIV/0!	#DIV/0!	#DIV/0!		HsaEX6044610	NA	NA	#VALUE!		HsaEX6044610	#DIV/0!	NA	#VALUE!
	HsaEX0042946	NA	NA	#VALUE!		HsaEX0042946	#DIV/0!	#DIV/0!	#DIV/0!		HsaEX0042946	NA	NA	#VALUE!		HsaEX0042946	#DIV/0!	#DIV/0!	#DIV/0!		HsaEX0042946	NA	NA	#VALUE!		HsaEX0042946	#DIV/0!	NA	#VALUE!
	HsaEX6044616	NA	NA	#VALUE!		HsaEX6044616	#DIV/0!	#DIV/0!	#DIV/0!		HsaEX6044616	NA	NA	#VALUE!		HsaEX6044616	#DIV/0!	#DIV/0!	#DIV/0!		HsaEX6044616	NA	NA	#VALUE!		HsaEX6044616	#DIV/0!	NA	#VALUE!
	HsaEX0064487	NA	NA	#VALUE!		HsaEX0064487	#DIV/0!	#DIV/0!	#DIV/0!		HsaEX0064487	NA	NA	#VALUE!		HsaEX0064487	#DIV/0!	#DIV/0!	#DIV/0!		HsaEX0064487	NA	NA	#VALUE!		HsaEX0064487	#DIV/0!	NA	#VALUE!
	HsaEX0064488	NA	NA	#VALUE!		HsaEX0064488	#DIV/0!	#DIV/0!	#DIV/0!		HsaEX0064488	NA	NA	#VALUE!		HsaEX0064488	#DIV/0!	#DIV/0!	#DIV/0!		HsaEX0064488	NA	NA	#VALUE!		HsaEX0064488	#DIV/0!	NA	#VALUE!
	HsaEX6044615	NA	NA	#VALUE!		HsaEX6044615	#DIV/0!	#DIV/0!	#DIV/0!		HsaEX6044615	NA	NA	#VALUE!		HsaEX6044615	#DIV/0!	#DIV/0!	#DIV/0!		HsaEX6044615	NA	NA	#VALUE!		HsaEX6044615	#DIV/0!	NA	#VALUE!
	HsaEX6044713	NA	NA	#VALUE!		HsaEX6044713	#DIV/0!	#DIV/0!	#DIV/0!		HsaEX6044713	NA	NA	#VALUE!		HsaEX6044713	#DIV/0!	#DIV/0!	#DIV/0!		HsaEX6044713	NA	NA	#VALUE!		HsaEX6044713	#DIV/0!	NA	#VALUE!
	HsaEX1024525	NA	NA	#VALUE!		HsaEX1024525	#DIV/0!	#DIV/0!	#DIV/0!		HsaEX1024525	NA	NA	#VALUE!		HsaEX1024525	#DIV/0!	#DIV/0!	#DIV/0!		HsaEX1024525	NA	NA	#VALUE!		HsaEX1024525	#DIV/0!	NA	#VALUE!
	HsaEX0040736	NA	NA	#VALUE!		HsaEX0040736	#DIV/0!	#DIV/0!	#DIV/0!		HsaEX0040736	NA	NA	#VALUE!		HsaEX0040736	#DIV/0!	#DIV/0!	#DIV/0!		HsaEX0040736	NA	NA	#VALUE!		HsaEX0040736	#DIV/0!	NA	#VALUE!
	HsaEX6044709	NA	NA	#VALUE!		HsaEX6044709	#DIV/0!	#DIV/0!	#DIV/0!		HsaEX6044709	NA	NA	#VALUE!		HsaEX6044709	#DIV/0!	#DIV/0!	#DIV/0!		HsaEX6044709	NA	NA	#VALUE!		HsaEX6044709	#DIV/0!	NA	#VALUE!
	HsaEX1024526	NA	NA	#VALUE!		HsaEX1024526	#DIV/0!	#DIV/0!	#DIV/0!		HsaEX1024526	NA	NA	#VALUE!		HsaEX1024526	#DIV/0!	#DIV/0!	#DIV/0!		HsaEX1024526	NA	NA	#VALUE!		HsaEX1024526	#DIV/0!	NA	#VALUE!
	HsaEX6044710	NA	NA	#VALUE!		HsaEX6044710	#DIV/0!	#DIV/0!	#DIV/0!		HsaEX6044710	NA	NA	#VALUE!		HsaEX6044710	#DIV/0!	#DIV/0!	#DIV/0!		HsaEX6044710	NA	NA	#VALUE!		HsaEX6044710	#DIV/0!	NA	#VALUE!
	HsaEX6044711	NA	NA	#VALUE!		HsaEX6044711	#DIV/0!	#DIV/0!	#DIV/0!		HsaEX6044711	NA	NA	#VALUE!		HsaEX6044711	#DIV/0!	#DIV/0!	#DIV/0!		HsaEX6044711	NA	NA	#VALUE!		HsaEX6044711	#DIV/0!	NA	#VALUE!
	HsaEX1017223	NA	NA	#VALUE!		HsaEX1017223	#DIV/0!	#DIV/0!	#DIV/0!		HsaEX1017223	NA	NA	#VALUE!		HsaEX1017223	#DIV/0!	#DIV/0!	#DIV/0!		HsaEX1017223	NA	NA	#VALUE!		HsaEX1017223	#DIV/0!	NA	#VALUE!
	HsaEX0004517	NA	NA	#VALUE!		HsaEX0004517	#DIV/0!	#DIV/0!	#DIV/0!		HsaEX0004517	NA	NA	#VALUE!		HsaEX0004517	#DIV/0!	#DIV/0!	#DIV/0!		HsaEX0004517	NA	NA	#VALUE!		HsaEX0004517	#DIV/0!	NA	#VALUE!
	HsaEX0004518	NA	NA	#VALUE!		HsaEX0004518	#DIV/0!	#DIV/0!	#DIV/0!		HsaEX0004518	NA	NA	#VALUE!		HsaEX0004518	#DIV/0!	#DIV/0!	#DIV/0!		HsaEX0004518	NA	NA	#VALUE!		HsaEX0004518	#DIV/0!	NA	#VALUE!
	HsaEX6077182	NA	NA	#VALUE!		HsaEX6077182	#DIV/0!	#DIV/0!	#DIV/0!		HsaEX6077182	NA	NA	#VALUE!		HsaEX6077182	#DIV/0!	#DIV/0!	#DIV/0!		HsaEX6077182	NA	NA	#VALUE!		HsaEX6077182	#DIV/0!	NA	#VALUE!
	HsaEX0004516	NA	NA	#VALUE!		HsaEX0004516	#DIV/0!	#DIV/0!	#DIV/0!		HsaEX0004516	NA	NA	#VALUE!		HsaEX0004516	#DIV/0!	#DIV/0!	#DIV/0!		HsaEX0004516	NA	NA	#VALUE!		HsaEX0004516	#DIV/0!	NA	#VALUE!
	HsaEX6077181	NA	NA	#VALUE!		HsaEX6077181	#DIV/0!	#DIV/0!	#DIV/0!		HsaEX6077181	NA	NA	#VALUE!		HsaEX6077181	#DIV/0!	#DIV/0!	#DIV/0!		HsaEX6077181	NA	NA	#VALUE!		HsaEX6077181	#DIV/0!	NA	#VALUE!
	HsaEX6077180	NA	NA	#VALUE!		HsaEX6077180	#DIV/0!	#DIV/0!	#DIV/0!		HsaEX6077180	NA	NA	#VALUE!		HsaEX6077180	#DIV/0!	#DIV/0!	#DIV/0!		HsaEX6077180	NA	NA	#VALUE!		HsaEX6077180	#DIV/0!	NA	#VALUE!
	HsaEX0023770	NA	NA	#VALUE!		HsaEX0023770	#DIV/0!	#DIV/0!	#DIV/0!		HsaEX0023770	NA	NA	#VALUE!		HsaEX0023770	#DIV/0!	#DIV/0!	#DIV/0!		HsaEX0023770	NA	NA	#VALUE!		HsaEX0023770	#DIV/0!	NA	#VALUE!
	HsaEX6076887	NA	NA	#VALUE!		HsaEX6076887	#DIV/0!	#DIV/0!	#DIV/0!		HsaEX6076887	NA	NA	#VALUE!		HsaEX6076887	#DIV/0!	#DIV/0!	#DIV/0!		HsaEX6076887	NA	NA	#VALUE!		HsaEX6076887	#DIV/0!	NA	#VALUE!
	HsaEX0023771	NA	NA	#VALUE!		HsaEX0023771	#DIV/0!	#DIV/0!	#DIV/0!		HsaEX0023771	NA	NA	#VALUE!		HsaEX0023771	#DIV/0!	#DIV/0!	#DIV/0!		HsaEX0023771	NA	NA	#VALUE!		HsaEX0023771	#DIV/0!	NA	#VALUE!
	HsaEX0023773	NA	NA	#VALUE!		HsaEX0023773	#DIV/0!	#DIV/0!	#DIV/0!		HsaEX0023773	NA	NA	#VALUE!		HsaEX0023773	#DIV/0!	#DIV/0!	#DIV/0!		HsaEX0023773	NA	NA	#VALUE!		HsaEX0023773	#DIV/0!	NA	#VALUE!
	HsaEX0008641	NA	NA	#VALUE!		HsaEX0008641	#DIV/0!	#DIV/0!	#DIV/0!		HsaEX0008641	NA	NA	#VALUE!		HsaEX0008641	#DIV/0!	#DIV/0!	#DIV/0!		HsaEX0008641	NA	NA	#VALUE!		HsaEX0008641	#DIV/0!	NA	#VALUE!
	HsaEX0008640	NA	NA	#VALUE!		HsaEX0008640	#DIV/0!	#DIV/0!	#DIV/0!		HsaEX0008640	NA	NA	#VALUE!		HsaEX0008640	#DIV/0!	#DIV/0!	#DIV/0!		HsaEX0008640	NA	NA	#VALUE!		HsaEX0008640	#DIV/0!	NA	#VALUE!
	HsaEX0045940	NA	NA	#VALUE!		HsaEX0045940	#DIV/0!	#DIV/0!	#DIV/0!		HsaEX0045940	NA	NA	#VALUE!		HsaEX0045940	#DIV/0!	#DIV/0!	#DIV/0!		HsaEX0045940	NA	NA	#VALUE!		HsaEX0045940	#DIV/0!	NA	#VALUE!
	HsaEX0053696	NA	NA	#VALUE!		HsaEX0053696	#DIV/0!	#DIV/0!	#DIV/0!		HsaEX0053696	NA	NA	#VALUE!		HsaEX0053696	#DIV/0!	#DIV/0!	#DIV/0!		HsaEX0053696	NA	NA	#VALUE!		HsaEX0053696	#DIV/0!	NA	#VALUE!
	HsaEX0053690	NA	NA	#VALUE!		HsaEX0053690	#DIV/0!	#DIV/0!	#DIV/0!		HsaEX0053690	NA	NA	#VALUE!		HsaEX0053690	#DIV/0!	#DIV/0!	#DIV/0!		HsaEX0053690	NA	NA	#VALUE!		HsaEX0053690	#DIV/0!	NA	#VALUE!
	HsaEX1031327	NA	NA	#VALUE!		HsaEX1031327	#DIV/0!	#DIV/0!	#DIV/0!		HsaEX1031327	NA	NA	#VALUE!		HsaEX1031327	#DIV/0!	#DIV/0!	#DIV/0!		HsaEX1031327	NA	NA	#VALUE!		HsaEX1031327	#DIV/0!	NA	#VALUE!
	HsaEX6077369	NA	NA	#VALUE!		HsaEX6077369	#DIV/0!	#DIV/0!	#DIV/0!		HsaEX6077369	NA	NA	#VALUE!		HsaEX6077369	#DIV/0!	#DIV/0!	#DIV/0!		HsaEX6077369	NA	NA	#VALUE!		HsaEX6077369	#DIV/0!	NA	#VALUE!
	HsaEX0053699	NA	NA	#VALUE!		HsaEX0053699	#DIV/0!	#DIV/0!	#DIV/0!		HsaEX0053699	NA	NA	#VALUE!		HsaEX0053699	#DIV/0!	#DIV/0!	#DIV/0!		HsaEX0053699	NA	NA	#VALUE!		HsaEX0053699	#DIV/0!	NA	#VALUE!
	HsaEX0053700	NA	NA	#VALUE!		HsaEX0053700	#DIV/0!	#DIV/0!	#DIV/0!		HsaEX0053700	NA	NA	#VALUE!		HsaEX0053700	#DIV/0!	#DIV/0!	#DIV/0!		HsaEX0053700	NA	NA	#VALUE!		HsaEX0053700	#DIV/0!	NA	#VALUE!
	HsaEX6077371	NA	NA	#VALUE!		HsaEX6077371	#DIV/0!	#DIV/0!	#DIV/0!		HsaEX6077371	NA	NA	#VALUE!		HsaEX6077371	#DIV/0!	#DIV/0!	#DIV/0!		HsaEX6077371	NA	NA	#VALUE!		HsaEX6077371	#DIV/0!	NA	#VALUE!
	HsaEX6076908	NA	NA	#VALUE!		HsaEX6076908	#DIV/0!	#DIV/0!	#DIV/0!		HsaEX6076908	NA	NA	#VALUE!		HsaEX6076908	#DIV/0!	#DIV/0!	#DIV/0!		HsaEX6076908	NA	NA	#VALUE!		HsaEX6076908	#DIV/0!	NA	#VALUE!
	HsaEX6076907	NA	NA	#VALUE!		HsaEX6076907	#DIV/0!	#DIV/0!	#DIV/0!		HsaEX6076907	NA	NA	#VALUE!		HsaEX6076907	#DIV/0!	#DIV/0!	#DIV/0!		HsaEX6076907	NA	NA	#VALUE!		HsaEX6076907	#DIV/0!	NA	#VALUE!
	HsaEX6076906	NA	NA	#VALUE!		HsaEX6076906	#DIV/0!	#DIV/0!	#DIV/0!		HsaEX6076906	NA	NA	#VALUE!		HsaEX6076906	#DIV/0!	#DIV/0!	#DIV/0!		HsaEX6076906	NA	NA	#VALUE!		HsaEX6076906	#DIV/0!	NA	#VALUE!
	HsaEX0051069	NA	NA	#VALUE!		HsaEX0051069	#DIV/0!	#DIV/0!	#DIV/0!		HsaEX0051069	NA	NA	#VALUE!		HsaEX0051069	#DIV/0!	#DIV/0!	#DIV/0!		HsaEX0051069	NA	NA	#VALUE!		HsaEX0051069	#DIV/0!	NA	#VALUE!
	HsaEX6076903	NA	NA	#VALUE!		HsaEX6076903	#DIV/0!	#DIV/0!	#DIV/0!		HsaEX6076903	NA	NA	#VALUE!		HsaEX6076903	#DIV/0!	#DIV/0!	#DIV/0!		HsaEX6076903	NA	NA	#VALUE!		HsaEX6076903	#DIV/0!	NA	#VALUE!
	HsaEX6076902	NA	NA	#VALUE!		HsaEX6076902	#DIV/0!	#DIV/0!	#DIV/0!		HsaEX6076902	NA	NA	#VALUE!		HsaEX6076902	#DIV/0!	#DIV/0!	#DIV/0!		HsaEX6076902	NA	NA	#VALUE!		HsaEX6076902	#DIV/0!	NA	#VALUE!
	HsaEX6076901	NA	NA	#VALUE!		HsaEX6076901	#DIV/0!	#DIV/0!	#DIV/0!		HsaEX6076901	NA	NA	#VALUE!		HsaEX6076901	#DIV/0!	#DIV/0!	#DIV/0!		HsaEX6076901	NA	NA	#VALUE!		HsaEX6076901	#DIV/0!	NA	#VALUE!
	HsaEX6076900	NA	NA	#VALUE!		HsaEX6076900	#DIV/0!	#DIV/0!	#DIV/0!		HsaEX6076900	NA	NA	#VALUE!		HsaEX6076900	#DIV/0!	#DIV/0!	#DIV/0!		HsaEX6076900	NA	NA	#VALUE!		HsaEX6076900	#DIV/0!	NA	#VALUE!
	HsaEX1030035	NA	NA	#VALUE!		HsaEX1030035	#DIV/0!	#DIV/0!	#DIV/0!		HsaEX1030035	NA	NA	#VALUE!		HsaEX1030035	#DIV/0!	#DIV/0!	#DIV/0!		HsaEX1030035	NA	NA	#VALUE!		HsaEX1030035	#DIV/0!	NA	#VALUE!
	HsaEX6033908	NA	NA	#VALUE!		HsaEX6033908	#DIV/0!	#DIV/0!	#DIV/0!		HsaEX6033908	NA	NA	#VALUE!		HsaEX6033908	#DIV/0!	#DIV/0!	#DIV/0!		HsaEX6033908	NA	NA	#VALUE!		HsaEX6033908	#DIV/0!	NA	#VALUE!
	HsaEX0018491	NA	NA	#VALUE!		HsaEX0018491	#DIV/0!	#DIV/0!	#DIV/0!		HsaEX0018491	NA	NA	#VALUE!		HsaEX0018491	#DIV/0!	#DIV/0!	#DIV/0!		HsaEX0018491	NA	NA	#VALUE!		HsaEX0018491	#DIV/0!	NA	#VALUE!
	HsaEX6033907	NA	NA	#VALUE!		HsaEX6033907	#DIV/0!	#DIV/0!	#DIV/0!		HsaEX6033907	NA	NA	#VALUE!		HsaEX6033907	#DIV/0!	#DIV/0!	#DIV/0!		HsaEX6033907	NA	NA	#VALUE!		HsaEX6033907	#DIV/0!	NA	#VALUE!
	HsaEX6033906	NA	NA	#VALUE!		HsaEX6033906	#DIV/0!	#DIV/0!	#DIV/0!		HsaEX6033906	NA	NA	#VALUE!		HsaEX6033906	#DIV/0!	#DIV/0!	#DIV/0!		HsaEX6033906	NA	NA	#VALUE!		HsaEX6033906	#DIV/0!	NA	#VALUE!
	HsaEX0018492	NA	NA	#VALUE!		HsaEX0018492	#DIV/0!	#DIV/0!	#DIV/0!		HsaEX0018492	NA	NA	#VALUE!		HsaEX0018492	#DIV/0!	#DIV/0!	#DIV/0!		HsaEX0018492	NA	NA	#VALUE!		HsaEX0018492	#DIV/0!	NA	#VALUE!
	HsaEX0018496	NA	NA	#VALUE!		HsaEX0018496	#DIV/0!	#DIV/0!	#DIV/0!		HsaEX0018496	NA	NA	#VALUE!		HsaEX0018496	#DIV/0!	#DIV/0!	#DIV/0!		HsaEX0018496	NA	NA	#VALUE!		HsaEX0018496	#DIV/0!	NA	#VALUE!
	HsaEX0018495	NA	NA	#VALUE!		HsaEX0018495	#DIV/0!	#DIV/0!	#DIV/0!		HsaEX0018495	NA	NA	#VALUE!		HsaEX0018495	#DIV/0!	#DIV/0!	#DIV/0!		HsaEX0018495	NA	NA	#VALUE!		HsaEX0018495	#DIV/0!	NA	#VALUE!
	HsaEX6033905	NA	NA	#VALUE!		HsaEX6033905	#DIV/0!	#DIV/0!	#DIV/0!		HsaEX6033905	NA	NA	#VALUE!		HsaEX6033905	#DIV/0!	#DIV/0!	#DIV/0!		HsaEX6033905	NA	NA	#VALUE!		HsaEX6033905	#DIV/0!	NA	#VALUE!
	HsaEX1010991	NA	NA	#VALUE!		HsaEX1010991	#DIV/0!	#DIV/0!	#DIV/0!		HsaEX1010991	NA	NA	#VALUE!		HsaEX1010991	#DIV/0!	#DIV/0!	#DIV/0!		HsaEX1010991	NA	NA	#VALUE!		HsaEX1010991	#DIV/0!	NA	#VALUE!
	HsaEX0018494	NA	NA	#VALUE!		HsaEX0018494	#DIV/0!	#DIV/0!	#DIV/0!		HsaEX0018494	NA	NA	#VALUE!		HsaEX0018494	#DIV/0!	#DIV/0!	#DIV/0!		HsaEX0018494	NA	NA	#VALUE!		HsaEX0018494	#DIV/0!	NA	#VALUE!
	HsaEX6033919	NA	NA	#VALUE!		HsaEX6033919	#DIV/0!	#DIV/0!	#DIV/0!		HsaEX6033919	NA	NA	#VALUE!		HsaEX6033919	#DIV/0!	#DIV/0!	#DIV/0!		HsaEX6033919	NA	NA	#VALUE!		HsaEX6033919	#DIV/0!	NA	#VALUE!
	HsaEX6033921	NA	NA	#VALUE!		HsaEX6033921	#DIV/0!	#DIV/0!	#DIV/0!		HsaEX6033921	NA	NA	#VALUE!		HsaEX6033921	#DIV/0!	#DIV/0!	#DIV/0!		HsaEX6033921	NA	NA	#VALUE!		HsaEX6033921	#DIV/0!	NA	#VALUE!
	HsaEX0033821	NA	NA	#VALUE!		HsaEX0033821	#DIV/0!	#DIV/0!	#DIV/0!		HsaEX0033821	NA	NA	#VALUE!		HsaEX0033821	#DIV/0!	#DIV/0!	#DIV/0!		HsaEX0033821	NA	NA	#VALUE!		HsaEX0033821	#DIV/0!	NA	#VALUE!
	HsaEX0033819	NA	NA	#VALUE!		HsaEX0033819	#DIV/0!	#DIV/0!	#DIV/0!		HsaEX0033819	NA	NA	#VALUE!		HsaEX0033819	#DIV/0!	#DIV/0!	#DIV/0!		HsaEX0033819	NA	NA	#VALUE!		HsaEX0033819	#DIV/0!	NA	#VALUE!
	HsaEX1025526	NA	NA	#VALUE!		HsaEX1025526	#DIV/0!	#DIV/0!	#DIV/0!		HsaEX1025526	NA	NA	#VALUE!		HsaEX1025526	#DIV/0!	#DIV/0!	#DIV/0!		HsaEX1025526	NA	NA	#VALUE!		HsaEX1025526	#DIV/0!	NA	#VALUE!
	HsaEX1005515	NA	NA	#VALUE!		HsaEX1005515	#DIV/0!	#DIV/0!	#DIV/0!		HsaEX1005515	NA	NA	#VALUE!		HsaEX1005515	#DIV/0!	#DIV/0!	#DIV/0!		HsaEX1005515	NA	NA	#VALUE!		HsaEX1005515	#DIV/0!	NA	#VALUE!
	HsaEX6034047	NA	NA	#VALUE!		HsaEX6034047	#DIV/0!	#DIV/0!	#DIV/0!		HsaEX6034047	NA	NA	#VALUE!		HsaEX6034047	#DIV/0!	#DIV/0!	#DIV/0!		HsaEX6034047	NA	NA	#VALUE!		HsaEX6034047	#DIV/0!	NA	#VALUE!
	HsaEX6034052	NA	NA	#VALUE!		HsaEX6034052	#DIV/0!	#DIV/0!	#DIV/0!		HsaEX6034052	NA	NA	#VALUE!		HsaEX6034052	#DIV/0!	#DIV/0!	#DIV/0!		HsaEX6034052	NA	NA	#VALUE!		HsaEX6034052	#DIV/0!	NA	#VALUE!
	HsaEX0007806	NA	NA	#VALUE!		HsaEX0007806	#DIV/0!	#DIV/0!	#DIV/0!		HsaEX0007806	NA	NA	#VALUE!		HsaEX0007806	#DIV/0!	#DIV/0!	#DIV/0!		HsaEX0007806	NA	NA	#VALUE!		HsaEX0007806	#DIV/0!	NA	#VALUE!
	HsaEX6034051	NA	NA	#VALUE!		HsaEX6034051	#DIV/0!	#DIV/0!	#DIV/0!		HsaEX6034051	NA	NA	#VALUE!		HsaEX6034051	#DIV/0!	#DIV/0!	#DIV/0!		HsaEX6034051	NA	NA	#VALUE!		HsaEX6034051	#DIV/0!	NA	#VALUE!
	HsaEX6034126	NA	NA	#VALUE!		HsaEX6034126	#DIV/0!	#DIV/0!	#DIV/0!		HsaEX6034126	NA	NA	#VALUE!		HsaEX6034126	#DIV/0!	#DIV/0!	#DIV/0!		HsaEX6034126	NA	NA	#VALUE!		HsaEX6034126	#DIV/0!	NA	#VALUE!
	HsaEX0005602	NA	NA	#VALUE!		HsaEX0005602	#DIV/0!	#DIV/0!	#DIV/0!		HsaEX0005602	NA	NA	#VALUE!		HsaEX0005602	#DIV/0!	#DIV/0!	#DIV/0!		HsaEX0005602	NA	NA	#VALUE!		HsaEX0005602	#DIV/0!	NA	#VALUE!
	HsaEX6034127	NA	NA	#VALUE!		HsaEX6034127	#DIV/0!	#DIV/0!	#DIV/0!		HsaEX6034127	NA	NA	#VALUE!		HsaEX6034127	#DIV/0!	#DIV/0!	#DIV/0!		HsaEX6034127	NA	NA	#VALUE!		HsaEX6034127	#DIV/0!	NA	#VALUE!
	HsaEX6034128	NA	NA	#VALUE!		HsaEX6034128	#DIV/0!	#DIV/0!	#DIV/0!		HsaEX6034128	NA	NA	#VALUE!		HsaEX6034128	#DIV/0!	#DIV/0!	#DIV/0!		HsaEX6034128	NA	NA	#VALUE!		HsaEX6034128	#DIV/0!	NA	#VALUE!
	HsaEX6034130	NA	NA	#VALUE!		HsaEX6034130	#DIV/0!	#DIV/0!	#DIV/0!		HsaEX6034130	NA	NA	#VALUE!		HsaEX6034130	#DIV/0!	#DIV/0!	#DIV/0!		HsaEX6034130	NA	NA	#VALUE!		HsaEX6034130	#DIV/0!	NA	#VALUE!
	HsaEX6034134	NA	NA	#VALUE!		HsaEX6034134	#DIV/0!	#DIV/0!	#DIV/0!		HsaEX6034134	NA	NA	#VALUE!		HsaEX6034134	#DIV/0!	#DIV/0!	#DIV/0!		HsaEX6034134	NA	NA	#VALUE!		HsaEX6034134	#DIV/0!	NA	#VALUE!
	HsaEX6034135	NA	NA	#VALUE!		HsaEX6034135	#DIV/0!	#DIV/0!	#DIV/0!		HsaEX6034135	NA	NA	#VALUE!		HsaEX6034135	#DIV/0!	#DIV/0!	#DIV/0!		HsaEX6034135	NA	NA	#VALUE!		HsaEX6034135	#DIV/0!	NA	#VALUE!
	HsaEX6034136	NA	NA	#VALUE!		HsaEX6034136	#DIV/0!	#DIV/0!	#DIV/0!		HsaEX6034136	NA	NA	#VALUE!		HsaEX6034136	#DIV/0!	#DIV/0!	#DIV/0!		HsaEX6034136	NA	NA	#VALUE!		HsaEX6034136	#DIV/0!	NA	#VALUE!
	HsaEX0005598	NA	NA	#VALUE!		HsaEX0005598	#DIV/0!	#DIV/0!	#DIV/0!		HsaEX0005598	NA	NA	#VALUE!		HsaEX0005598	#DIV/0!	#DIV/0!	#DIV/0!		HsaEX0005598	NA	NA	#VALUE!		HsaEX0005598	#DIV/0!	NA	#VALUE!
	HsaEX0005599	NA	NA	#VALUE!		HsaEX0005599	#DIV/0!	#DIV/0!	#DIV/0!		HsaEX0005599	NA	NA	#VALUE!		HsaEX0005599	#DIV/0!	#DIV/0!	#DIV/0!		HsaEX0005599	NA	NA	#VALUE!		HsaEX0005599	#DIV/0!	NA	#VALUE!
	HsaEX6034137	NA	NA	#VALUE!		HsaEX6034137	#DIV/0!	#DIV/0!	#DIV/0!		HsaEX6034137	NA	NA	#VALUE!		HsaEX6034137	#DIV/0!	#DIV/0!	#DIV/0!		HsaEX6034137	NA	NA	#VALUE!		HsaEX6034137	#DIV/0!	NA	#VALUE!
	HsaEX0005604	NA	NA	#VALUE!		HsaEX0005604	#DIV/0!	#DIV/0!	#DIV/0!		HsaEX0005604	NA	NA	#VALUE!		HsaEX0005604	#DIV/0!	#DIV/0!	#DIV/0!		HsaEX0005604	NA	NA	#VALUE!		HsaEX0005604	#DIV/0!	NA	#VALUE!
	HsaEX6034138	NA	NA	#VALUE!		HsaEX6034138	#DIV/0!	#DIV/0!	#DIV/0!		HsaEX6034138	NA	NA	#VALUE!		HsaEX6034138	#DIV/0!	#DIV/0!	#DIV/0!		HsaEX6034138	NA	NA	#VALUE!		HsaEX6034138	#DIV/0!	NA	#VALUE!
	HsaEX6034139	NA	NA	#VALUE!		HsaEX6034139	#DIV/0!	#DIV/0!	#DIV/0!		HsaEX6034139	NA	NA	#VALUE!		HsaEX6034139	#DIV/0!	#DIV/0!	#DIV/0!		HsaEX6034139	NA	NA	#VALUE!		HsaEX6034139	#DIV/0!	NA	#VALUE!
	HsaEX6034144	NA	NA	#VALUE!		HsaEX6034144	#DIV/0!	#DIV/0!	#DIV/0!		HsaEX6034144	NA	NA	#VALUE!		HsaEX6034144	#DIV/0!	#DIV/0!	#DIV/0!		HsaEX6034144	NA	NA	#VALUE!		HsaEX6034144	#DIV/0!	NA	#VALUE!
	HsaEX6034147	NA	NA	#VALUE!		HsaEX6034147	#DIV/0!	#DIV/0!	#DIV/0!		HsaEX6034147	NA	NA	#VALUE!		HsaEX6034147	#DIV/0!	#DIV/0!	#DIV/0!		HsaEX6034147	NA	NA	#VALUE!		HsaEX6034147	#DIV/0!	NA	#VALUE!
	HsaEX1004561	NA	NA	#VALUE!		HsaEX1004561	#DIV/0!	#DIV/0!	#DIV/0!		HsaEX1004561	NA	NA	#VALUE!		HsaEX1004561	#DIV/0!	#DIV/0!	#DIV/0!		HsaEX1004561	NA	NA	#VALUE!		HsaEX1004561	#DIV/0!	NA	#VALUE!
	HsaEX6034150	NA	NA	#VALUE!		HsaEX6034150	#DIV/0!	#DIV/0!	#DIV/0!		HsaEX6034150	NA	NA	#VALUE!		HsaEX6034150	#DIV/0!	#DIV/0!	#DIV/0!		HsaEX6034150	NA	NA	#VALUE!		HsaEX6034150	#DIV/0!	NA	#VALUE!
	HsaEX6034152	NA	NA	#VALUE!		HsaEX6034152	#DIV/0!	#DIV/0!	#DIV/0!		HsaEX6034152	NA	NA	#VALUE!		HsaEX6034152	#DIV/0!	#DIV/0!	#DIV/0!		HsaEX6034152	NA	NA	#VALUE!		HsaEX6034152	#DIV/0!	NA	#VALUE!
	HsaEX1004562	NA	NA	#VALUE!		HsaEX1004562	#DIV/0!	#DIV/0!	#DIV/0!		HsaEX1004562	NA	NA	#VALUE!		HsaEX1004562	#DIV/0!	#DIV/0!	#DIV/0!		HsaEX1004562	NA	NA	#VALUE!		HsaEX1004562	#DIV/0!	NA	#VALUE!
	HsaEX1030348	NA	NA	#VALUE!		HsaEX1030348	#DIV/0!	#DIV/0!	#DIV/0!		HsaEX1030348	NA	NA	#VALUE!		HsaEX1030348	#DIV/0!	#DIV/0!	#DIV/0!		HsaEX1030348	NA	NA	#VALUE!		HsaEX1030348	#DIV/0!	NA	#VALUE!
	HsaEX6033946	NA	NA	#VALUE!		HsaEX6033946	#DIV/0!	#DIV/0!	#DIV/0!		HsaEX6033946	NA	NA	#VALUE!		HsaEX6033946	#DIV/0!	#DIV/0!	#DIV/0!		HsaEX6033946	NA	NA	#VALUE!		HsaEX6033946	#DIV/0!	NA	#VALUE!
	HsaEX0063256	NA	NA	#VALUE!		HsaEX0063256	#DIV/0!	#DIV/0!	#DIV/0!		HsaEX0063256	NA	NA	#VALUE!		HsaEX0063256	#DIV/0!	#DIV/0!	#DIV/0!		HsaEX0063256	NA	NA	#VALUE!		HsaEX0063256	#DIV/0!	NA	#VALUE!
	HsaEX6033917	NA	NA	#VALUE!		HsaEX6033917	#DIV/0!	#DIV/0!	#DIV/0!		HsaEX6033917	NA	NA	#VALUE!		HsaEX6033917	#DIV/0!	#DIV/0!	#DIV/0!		HsaEX6033917	NA	NA	#VALUE!		HsaEX6033917	#DIV/0!	NA	#VALUE!
	HsaEX6003500	NA	NA	#VALUE!		HsaEX6003500	#DIV/0!	#DIV/0!	#DIV/0!		HsaEX6003500	NA	NA	#VALUE!		HsaEX6003500	#DIV/0!	#DIV/0!	#DIV/0!		HsaEX6003500	NA	NA	#VALUE!		HsaEX6003500	#DIV/0!	NA	#VALUE!
	HsaEX1017510	NA	NA	#VALUE!		HsaEX1017510	#DIV/0!	#DIV/0!	#DIV/0!		HsaEX1017510	NA	NA	#VALUE!		HsaEX1017510	#DIV/0!	#DIV/0!	#DIV/0!		HsaEX1017510	NA	NA	#VALUE!		HsaEX1017510	#DIV/0!	NA	#VALUE!
	HsaEX0031169	NA	NA	#VALUE!		HsaEX0031169	#DIV/0!	#DIV/0!	#DIV/0!		HsaEX0031169	NA	NA	#VALUE!		HsaEX0031169	#DIV/0!	#DIV/0!	#DIV/0!		HsaEX0031169	NA	NA	#VALUE!		HsaEX0031169	#DIV/0!	NA	#VALUE!
	HsaEX6003496	NA	NA	#VALUE!		HsaEX6003496	#DIV/0!	#DIV/0!	#DIV/0!		HsaEX6003496	NA	NA	#VALUE!		HsaEX6003496	#DIV/0!	#DIV/0!	#DIV/0!		HsaEX6003496	NA	NA	#VALUE!		HsaEX6003496	#DIV/0!	NA	#VALUE!
	HsaEX6003501	NA	NA	#VALUE!		HsaEX6003501	#DIV/0!	#DIV/0!	#DIV/0!		HsaEX6003501	NA	NA	#VALUE!		HsaEX6003501	#DIV/0!	#DIV/0!	#DIV/0!		HsaEX6003501	NA	NA	#VALUE!		HsaEX6003501	#DIV/0!	NA	#VALUE!
	HsaEX6030669	NA	NA	#VALUE!		HsaEX6030669	#DIV/0!	#DIV/0!	#DIV/0!		HsaEX6030669	NA	NA	#VALUE!		HsaEX6030669	#DIV/0!	#DIV/0!	#DIV/0!		HsaEX6030669	NA	NA	#VALUE!		HsaEX6030669	#DIV/0!	NA	#VALUE!
	HsaEX0020803	NA	NA	#VALUE!		HsaEX0020803	#DIV/0!	#DIV/0!	#DIV/0!		HsaEX0020803	NA	NA	#VALUE!		HsaEX0020803	#DIV/0!	#DIV/0!	#DIV/0!		HsaEX0020803	NA	NA	#VALUE!		HsaEX0020803	#DIV/0!	NA	#VALUE!
	HsaEX6030553	NA	NA	#VALUE!		HsaEX6030553	#DIV/0!	#DIV/0!	#DIV/0!		HsaEX6030553	NA	NA	#VALUE!		HsaEX6030553	#DIV/0!	#DIV/0!	#DIV/0!		HsaEX6030553	NA	NA	#VALUE!		HsaEX6030553	#DIV/0!	NA	#VALUE!
	HsaEX0020802	NA	NA	#VALUE!		HsaEX0020802	#DIV/0!	#DIV/0!	#DIV/0!		HsaEX0020802	NA	NA	#VALUE!		HsaEX0020802	#DIV/0!	#DIV/0!	#DIV/0!		HsaEX0020802	NA	NA	#VALUE!		HsaEX0020802	#DIV/0!	NA	#VALUE!
	HsaEX0066433	NA	NA	#VALUE!		HsaEX0066433	#DIV/0!	#DIV/0!	#DIV/0!		HsaEX0066433	NA	NA	#VALUE!		HsaEX0066433	#DIV/0!	#DIV/0!	#DIV/0!		HsaEX0066433	NA	NA	#VALUE!		HsaEX0066433	#DIV/0!	NA	#VALUE!
	HsaEX0066434	NA	NA	#VALUE!		HsaEX0066434	#DIV/0!	#DIV/0!	#DIV/0!		HsaEX0066434	NA	NA	#VALUE!		HsaEX0066434	#DIV/0!	#DIV/0!	#DIV/0!		HsaEX0066434	NA	NA	#VALUE!		HsaEX0066434	#DIV/0!	NA	#VALUE!
	HsaEX1041577	NA	NA	#VALUE!		HsaEX1041577	#DIV/0!	#DIV/0!	#DIV/0!		HsaEX1041577	NA	NA	#VALUE!		HsaEX1041577	#DIV/0!	#DIV/0!	#DIV/0!		HsaEX1041577	NA	NA	#VALUE!		HsaEX1041577	#DIV/0!	NA	#VALUE!
	HsaEX6030667	NA	NA	#VALUE!		HsaEX6030667	#DIV/0!	#DIV/0!	#DIV/0!		HsaEX6030667	NA	NA	#VALUE!		HsaEX6030667	#DIV/0!	#DIV/0!	#DIV/0!		HsaEX6030667	NA	NA	#VALUE!		HsaEX6030667	#DIV/0!	NA	#VALUE!
	HsaEX6030666	NA	NA	#VALUE!		HsaEX6030666	#DIV/0!	#DIV/0!	#DIV/0!		HsaEX6030666	NA	NA	#VALUE!		HsaEX6030666	#DIV/0!	#DIV/0!	#DIV/0!		HsaEX6030666	NA	NA	#VALUE!		HsaEX6030666	#DIV/0!	NA	#VALUE!
	HsaEX0041711	NA	NA	#VALUE!		HsaEX0041711	#DIV/0!	#DIV/0!	#DIV/0!		HsaEX0041711	NA	NA	#VALUE!		HsaEX0041711	#DIV/0!	#DIV/0!	#DIV/0!		HsaEX0041711	NA	NA	#VALUE!		HsaEX0041711	#DIV/0!	NA	#VALUE!
	HsaEX0041712	NA	NA	#VALUE!		HsaEX0041712	#DIV/0!	#DIV/0!	#DIV/0!		HsaEX0041712	NA	NA	#VALUE!		HsaEX0041712	#DIV/0!	#DIV/0!	#DIV/0!		HsaEX0041712	NA	NA	#VALUE!		HsaEX0041712	#DIV/0!	NA	#VALUE!
	HsaEX0041713	NA	NA	#VALUE!		HsaEX0041713	#DIV/0!	#DIV/0!	#DIV/0!		HsaEX0041713	NA	NA	#VALUE!		HsaEX0041713	#DIV/0!	#DIV/0!	#DIV/0!		HsaEX0041713	NA	NA	#VALUE!		HsaEX0041713	#DIV/0!	NA	#VALUE!
	HsaEX0041708	NA	NA	#VALUE!		HsaEX0041708	#DIV/0!	#DIV/0!	#DIV/0!		HsaEX0041708	NA	NA	#VALUE!		HsaEX0041708	#DIV/0!	#DIV/0!	#DIV/0!		HsaEX0041708	NA	NA	#VALUE!		HsaEX0041708	#DIV/0!	NA	#VALUE!
	HsaEX6030662	NA	NA	#VALUE!		HsaEX6030662	#DIV/0!	#DIV/0!	#DIV/0!		HsaEX6030662	NA	NA	#VALUE!		HsaEX6030662	#DIV/0!	#DIV/0!	#DIV/0!		HsaEX6030662	NA	NA	#VALUE!		HsaEX6030662	#DIV/0!	NA	#VALUE!
	HsaEX0040822	NA	NA	#VALUE!		HsaEX0040822	#DIV/0!	#DIV/0!	#DIV/0!		HsaEX0040822	NA	NA	#VALUE!		HsaEX0040822	#DIV/0!	#DIV/0!	#DIV/0!		HsaEX0040822	NA	NA	#VALUE!		HsaEX0040822	#DIV/0!	NA	#VALUE!
	HsaEX6078063	NA	NA	#VALUE!		HsaEX6078063	#DIV/0!	#DIV/0!	#DIV/0!		HsaEX6078063	NA	NA	#VALUE!		HsaEX6078063	#DIV/0!	#DIV/0!	#DIV/0!		HsaEX6078063	NA	NA	#VALUE!		HsaEX6078063	#DIV/0!	NA	#VALUE!
	HsaEX6078051	NA	NA	#VALUE!		HsaEX6078051	#DIV/0!	#DIV/0!	#DIV/0!		HsaEX6078051	NA	NA	#VALUE!		HsaEX6078051	#DIV/0!	#DIV/0!	#DIV/0!		HsaEX6078051	NA	NA	#VALUE!		HsaEX6078051	#DIV/0!	NA	#VALUE!
	HsaEX1010628	NA	NA	#VALUE!		HsaEX1010628	#DIV/0!	#DIV/0!	#DIV/0!		HsaEX1010628	NA	NA	#VALUE!		HsaEX1010628	#DIV/0!	#DIV/0!	#DIV/0!		HsaEX1010628	NA	NA	#VALUE!		HsaEX1010628	#DIV/0!	NA	#VALUE!
	HsaEX6078062	NA	NA	#VALUE!		HsaEX6078062	#DIV/0!	#DIV/0!	#DIV/0!		HsaEX6078062	NA	NA	#VALUE!		HsaEX6078062	#DIV/0!	#DIV/0!	#DIV/0!		HsaEX6078062	NA	NA	#VALUE!		HsaEX6078062	#DIV/0!	NA	#VALUE!
	HsaEX1010629	NA	NA	#VALUE!		HsaEX1010629	#DIV/0!	#DIV/0!	#DIV/0!		HsaEX1010629	NA	NA	#VALUE!		HsaEX1010629	#DIV/0!	#DIV/0!	#DIV/0!		HsaEX1010629	NA	NA	#VALUE!		HsaEX1010629	#DIV/0!	NA	#VALUE!
	HsaEX6078058	NA	NA	#VALUE!		HsaEX6078058	#DIV/0!	#DIV/0!	#DIV/0!		HsaEX6078058	NA	NA	#VALUE!		HsaEX6078058	#DIV/0!	#DIV/0!	#DIV/0!		HsaEX6078058	NA	NA	#VALUE!		HsaEX6078058	#DIV/0!	NA	#VALUE!
	HsaEX6078057	NA	NA	#VALUE!		HsaEX6078057	#DIV/0!	#DIV/0!	#DIV/0!		HsaEX6078057	NA	NA	#VALUE!		HsaEX6078057	#DIV/0!	#DIV/0!	#DIV/0!		HsaEX6078057	NA	NA	#VALUE!		HsaEX6078057	#DIV/0!	NA	#VALUE!
	HsaEX6078054	NA	NA	#VALUE!		HsaEX6078054	#DIV/0!	#DIV/0!	#DIV/0!		HsaEX6078054	NA	NA	#VALUE!		HsaEX6078054	#DIV/0!	#DIV/0!	#DIV/0!		HsaEX6078054	NA	NA	#VALUE!		HsaEX6078054	#DIV/0!	NA	#VALUE!
	HsaEX6078053	NA	NA	#VALUE!		HsaEX6078053	#DIV/0!	#DIV/0!	#DIV/0!		HsaEX6078053	NA	NA	#VALUE!		HsaEX6078053	#DIV/0!	#DIV/0!	#DIV/0!		HsaEX6078053	NA	NA	#VALUE!		HsaEX6078053	#DIV/0!	NA	#VALUE!
	HsaEX0036270	NA	NA	#VALUE!		HsaEX0036270	#DIV/0!	#DIV/0!	#DIV/0!		HsaEX0036270	NA	NA	#VALUE!		HsaEX0036270	#DIV/0!	#DIV/0!	#DIV/0!		HsaEX0036270	NA	NA	#VALUE!		HsaEX0036270	#DIV/0!	NA	#VALUE!
	HsaEX6078193	NA	NA	#VALUE!		HsaEX6078193	#DIV/0!	#DIV/0!	#DIV/0!		HsaEX6078193	NA	NA	#VALUE!		HsaEX6078193	#DIV/0!	#DIV/0!	#DIV/0!		HsaEX6078193	NA	NA	#VALUE!		HsaEX6078193	#DIV/0!	NA	#VALUE!
	HsaEX6078185	NA	NA	#VALUE!		HsaEX6078185	#DIV/0!	#DIV/0!	#DIV/0!		HsaEX6078185	NA	NA	#VALUE!		HsaEX6078185	#DIV/0!	#DIV/0!	#DIV/0!		HsaEX6078185	NA	NA	#VALUE!		HsaEX6078185	#DIV/0!	NA	#VALUE!
	HsaEX1022072	NA	NA	#VALUE!		HsaEX1022072	#DIV/0!	#DIV/0!	#DIV/0!		HsaEX1022072	NA	NA	#VALUE!		HsaEX1022072	#DIV/0!	#DIV/0!	#DIV/0!		HsaEX1022072	NA	NA	#VALUE!		HsaEX1022072	#DIV/0!	NA	#VALUE!
	HsaEX0036273	NA	NA	#VALUE!		HsaEX0036273	#DIV/0!	#DIV/0!	#DIV/0!		HsaEX0036273	NA	NA	#VALUE!		HsaEX0036273	#DIV/0!	#DIV/0!	#DIV/0!		HsaEX0036273	NA	NA	#VALUE!		HsaEX0036273	#DIV/0!	NA	#VALUE!
	HsaEX6078807	NA	NA	#VALUE!		HsaEX6078807	#DIV/0!	#DIV/0!	#DIV/0!		HsaEX6078807	NA	NA	#VALUE!		HsaEX6078807	#DIV/0!	#DIV/0!	#DIV/0!		HsaEX6078807	NA	NA	#VALUE!		HsaEX6078807	#DIV/0!	NA	#VALUE!
	HsaEX1026701	NA	NA	#VALUE!		HsaEX1026701	#DIV/0!	#DIV/0!	#DIV/0!		HsaEX1026701	NA	NA	#VALUE!		HsaEX1026701	#DIV/0!	#DIV/0!	#DIV/0!		HsaEX1026701	NA	NA	#VALUE!		HsaEX1026701	#DIV/0!	NA	#VALUE!
	HsaEX0057361	NA	NA	#VALUE!		HsaEX0057361	#DIV/0!	#DIV/0!	#DIV/0!		HsaEX0057361	NA	NA	#VALUE!		HsaEX0057361	#DIV/0!	#DIV/0!	#DIV/0!		HsaEX0057361	NA	NA	#VALUE!		HsaEX0057361	#DIV/0!	NA	#VALUE!
	HsaEX1036565	NA	NA	#VALUE!		HsaEX1036565	#DIV/0!	#DIV/0!	#DIV/0!		HsaEX1036565	NA	NA	#VALUE!		HsaEX1036565	#DIV/0!	#DIV/0!	#DIV/0!		HsaEX1036565	NA	NA	#VALUE!		HsaEX1036565	#DIV/0!	NA	#VALUE!
	HsaEX6078300	NA	NA	#VALUE!		HsaEX6078300	#DIV/0!	#DIV/0!	#DIV/0!		HsaEX6078300	NA	NA	#VALUE!		HsaEX6078300	#DIV/0!	#DIV/0!	#DIV/0!		HsaEX6078300	NA	NA	#VALUE!		HsaEX6078300	#DIV/0!	NA	#VALUE!
	HsaEX6078301	NA	NA	#VALUE!		HsaEX6078301	#DIV/0!	#DIV/0!	#DIV/0!		HsaEX6078301	NA	NA	#VALUE!		HsaEX6078301	#DIV/0!	#DIV/0!	#DIV/0!		HsaEX6078301	NA	NA	#VALUE!		HsaEX6078301	#DIV/0!	NA	#VALUE!
	HsaEX0004936	NA	NA	#VALUE!		HsaEX0004936	#DIV/0!	#DIV/0!	#DIV/0!		HsaEX0004936	NA	NA	#VALUE!		HsaEX0004936	#DIV/0!	#DIV/0!	#DIV/0!		HsaEX0004936	NA	NA	#VALUE!		HsaEX0004936	#DIV/0!	NA	#VALUE!
	HsaEX6098808	NA	NA	#VALUE!		HsaEX6098808	#DIV/0!	#DIV/0!	#DIV/0!		HsaEX6098808	NA	NA	#VALUE!		HsaEX6098808	#DIV/0!	#DIV/0!	#DIV/0!		HsaEX6098808	NA	NA	#VALUE!		HsaEX6098808	#DIV/0!	NA	#VALUE!
	HsaEX6098809	NA	NA	#VALUE!		HsaEX6098809	#DIV/0!	#DIV/0!	#DIV/0!		HsaEX6098809	NA	NA	#VALUE!		HsaEX6098809	#DIV/0!	#DIV/0!	#DIV/0!		HsaEX6098809	NA	NA	#VALUE!		HsaEX6098809	#DIV/0!	NA	#VALUE!
	HsaEX6098814	NA	NA	#VALUE!		HsaEX6098814	#DIV/0!	#DIV/0!	#DIV/0!		HsaEX6098814	NA	NA	#VALUE!		HsaEX6098814	#DIV/0!	#DIV/0!	#DIV/0!		HsaEX6098814	NA	NA	#VALUE!		HsaEX6098814	#DIV/0!	NA	#VALUE!
	HsaEX1004134	NA	NA	#VALUE!		HsaEX1004134	#DIV/0!	#DIV/0!	#DIV/0!		HsaEX1004134	NA	NA	#VALUE!		HsaEX1004134	#DIV/0!	#DIV/0!	#DIV/0!		HsaEX1004134	NA	NA	#VALUE!		HsaEX1004134	#DIV/0!	NA	#VALUE!
	HsaEX1004135	NA	NA	#VALUE!		HsaEX1004135	#DIV/0!	#DIV/0!	#DIV/0!		HsaEX1004135	NA	NA	#VALUE!		HsaEX1004135	#DIV/0!	#DIV/0!	#DIV/0!		HsaEX1004135	NA	NA	#VALUE!		HsaEX1004135	#DIV/0!	NA	#VALUE!
	HsaEX6098816	NA	NA	#VALUE!		HsaEX6098816	#DIV/0!	#DIV/0!	#DIV/0!		HsaEX6098816	NA	NA	#VALUE!		HsaEX6098816	#DIV/0!	#DIV/0!	#DIV/0!		HsaEX6098816	NA	NA	#VALUE!		HsaEX6098816	#DIV/0!	NA	#VALUE!
	HsaEX1004136	NA	NA	#VALUE!		HsaEX1004136	#DIV/0!	#DIV/0!	#DIV/0!		HsaEX1004136	NA	NA	#VALUE!		HsaEX1004136	#DIV/0!	#DIV/0!	#DIV/0!		HsaEX1004136	NA	NA	#VALUE!		HsaEX1004136	#DIV/0!	NA	#VALUE!
	HsaEX6098817	NA	NA	#VALUE!		HsaEX6098817	#DIV/0!	#DIV/0!	#DIV/0!		HsaEX6098817	NA	NA	#VALUE!		HsaEX6098817	#DIV/0!	#DIV/0!	#DIV/0!		HsaEX6098817	NA	NA	#VALUE!		HsaEX6098817	#DIV/0!	NA	#VALUE!
	HsaEX6098819	NA	NA	#VALUE!		HsaEX6098819	#DIV/0!	#DIV/0!	#DIV/0!		HsaEX6098819	NA	NA	#VALUE!		HsaEX6098819	#DIV/0!	#DIV/0!	#DIV/0!		HsaEX6098819	NA	NA	#VALUE!		HsaEX6098819	#DIV/0!	NA	#VALUE!
	HsaEX6098806	NA	NA	#VALUE!		HsaEX6098806	#DIV/0!	#DIV/0!	#DIV/0!		HsaEX6098806	NA	NA	#VALUE!		HsaEX6098806	#DIV/0!	#DIV/0!	#DIV/0!		HsaEX6098806	NA	NA	#VALUE!		HsaEX6098806	#DIV/0!	NA	#VALUE!
	HsaEX1004137	NA	NA	#VALUE!		HsaEX1004137	#DIV/0!	#DIV/0!	#DIV/0!		HsaEX1004137	NA	NA	#VALUE!		HsaEX1004137	#DIV/0!	#DIV/0!	#DIV/0!		HsaEX1004137	NA	NA	#VALUE!		HsaEX1004137	#DIV/0!	NA	#VALUE!
	HsaEX6098820	NA	NA	#VALUE!		HsaEX6098820	#DIV/0!	#DIV/0!	#DIV/0!		HsaEX6098820	NA	NA	#VALUE!		HsaEX6098820	#DIV/0!	#DIV/0!	#DIV/0!		HsaEX6098820	NA	NA	#VALUE!		HsaEX6098820	#DIV/0!	NA	#VALUE!
	HsaEX6098821	NA	NA	#VALUE!		HsaEX6098821	#DIV/0!	#DIV/0!	#DIV/0!		HsaEX6098821	NA	NA	#VALUE!		HsaEX6098821	#DIV/0!	#DIV/0!	#DIV/0!		HsaEX6098821	NA	NA	#VALUE!		HsaEX6098821	#DIV/0!	NA	#VALUE!
	HsaEX1004138	NA	NA	#VALUE!		HsaEX1004138	#DIV/0!	#DIV/0!	#DIV/0!		HsaEX1004138	NA	NA	#VALUE!		HsaEX1004138	#DIV/0!	#DIV/0!	#DIV/0!		HsaEX1004138	NA	NA	#VALUE!		HsaEX1004138	#DIV/0!	NA	#VALUE!
	HsaEX6098822	NA	NA	#VALUE!		HsaEX6098822	#DIV/0!	#DIV/0!	#DIV/0!		HsaEX6098822	NA	NA	#VALUE!		HsaEX6098822	#DIV/0!	#DIV/0!	#DIV/0!		HsaEX6098822	NA	NA	#VALUE!		HsaEX6098822	#DIV/0!	NA	#VALUE!
	HsaEX1004139	NA	NA	#VALUE!		HsaEX1004139	#DIV/0!	#DIV/0!	#DIV/0!		HsaEX1004139	NA	NA	#VALUE!		HsaEX1004139	#DIV/0!	#DIV/0!	#DIV/0!		HsaEX1004139	NA	NA	#VALUE!		HsaEX1004139	#DIV/0!	NA	#VALUE!
	HsaEX6098823	NA	NA	#VALUE!		HsaEX6098823	#DIV/0!	#DIV/0!	#DIV/0!		HsaEX6098823	NA	NA	#VALUE!		HsaEX6098823	#DIV/0!	#DIV/0!	#DIV/0!		HsaEX6098823	NA	NA	#VALUE!		HsaEX6098823	#DIV/0!	NA	#VALUE!
	HsaEX6098807	NA	NA	#VALUE!		HsaEX6098807	#DIV/0!	#DIV/0!	#DIV/0!		HsaEX6098807	NA	NA	#VALUE!		HsaEX6098807	#DIV/0!	#DIV/0!	#DIV/0!		HsaEX6098807	NA	NA	#VALUE!		HsaEX6098807	#DIV/0!	NA	#VALUE!
	HsaEX6098824	NA	NA	#VALUE!		HsaEX6098824	#DIV/0!	#DIV/0!	#DIV/0!		HsaEX6098824	NA	NA	#VALUE!		HsaEX6098824	#DIV/0!	#DIV/0!	#DIV/0!		HsaEX6098824	NA	NA	#VALUE!		HsaEX6098824	#DIV/0!	NA	#VALUE!
	HsaEX1044345	NA	NA	#VALUE!		HsaEX1044345	#DIV/0!	#DIV/0!	#DIV/0!		HsaEX1044345	NA	NA	#VALUE!		HsaEX1044345	#DIV/0!	#DIV/0!	#DIV/0!		HsaEX1044345	NA	NA	#VALUE!		HsaEX1044345	#DIV/0!	NA	#VALUE!
	HsaEX1027106	NA	NA	#VALUE!		HsaEX1027106	#DIV/0!	#DIV/0!	#DIV/0!		HsaEX1027106	NA	NA	#VALUE!		HsaEX1027106	#DIV/0!	#DIV/0!	#DIV/0!		HsaEX1027106	NA	NA	#VALUE!		HsaEX1027106	#DIV/0!	NA	#VALUE!
	HsaEX6031288	NA	NA	#VALUE!		HsaEX6031288	#DIV/0!	#DIV/0!	#DIV/0!		HsaEX6031288	NA	NA	#VALUE!		HsaEX6031288	#DIV/0!	#DIV/0!	#DIV/0!		HsaEX6031288	NA	NA	#VALUE!		HsaEX6031288	#DIV/0!	NA	#VALUE!
	HsaEX6031270	NA	NA	#VALUE!		HsaEX6031270	#DIV/0!	#DIV/0!	#DIV/0!		HsaEX6031270	NA	NA	#VALUE!		HsaEX6031270	#DIV/0!	#DIV/0!	#DIV/0!		HsaEX6031270	NA	NA	#VALUE!		HsaEX6031270	#DIV/0!	NA	#VALUE!
	HsaEX6031287	NA	NA	#VALUE!		HsaEX6031287	#DIV/0!	#DIV/0!	#DIV/0!		HsaEX6031287	NA	NA	#VALUE!		HsaEX6031287	#DIV/0!	#DIV/0!	#DIV/0!		HsaEX6031287	NA	NA	#VALUE!		HsaEX6031287	#DIV/0!	NA	#VALUE!
	HsaEX6031269	NA	NA	#VALUE!		HsaEX6031269	#DIV/0!	#DIV/0!	#DIV/0!		HsaEX6031269	NA	NA	#VALUE!		HsaEX6031269	#DIV/0!	#DIV/0!	#DIV/0!		HsaEX6031269	NA	NA	#VALUE!		HsaEX6031269	#DIV/0!	NA	#VALUE!
	HsaEX6031267	NA	NA	#VALUE!		HsaEX6031267	#DIV/0!	#DIV/0!	#DIV/0!		HsaEX6031267	NA	NA	#VALUE!		HsaEX6031267	#DIV/0!	#DIV/0!	#DIV/0!		HsaEX6031267	NA	NA	#VALUE!		HsaEX6031267	#DIV/0!	NA	#VALUE!
	HsaEX0031624	NA	NA	#VALUE!		HsaEX0031624	#DIV/0!	#DIV/0!	#DIV/0!		HsaEX0031624	NA	NA	#VALUE!		HsaEX0031624	#DIV/0!	#DIV/0!	#DIV/0!		HsaEX0031624	NA	NA	#VALUE!		HsaEX0031624	#DIV/0!	NA	#VALUE!
	HsaEX6031286	NA	NA	#VALUE!		HsaEX6031286	#DIV/0!	#DIV/0!	#DIV/0!		HsaEX6031286	NA	NA	#VALUE!		HsaEX6031286	#DIV/0!	#DIV/0!	#DIV/0!		HsaEX6031286	NA	NA	#VALUE!		HsaEX6031286	#DIV/0!	NA	#VALUE!
	HsaEX6031266	NA	NA	#VALUE!		HsaEX6031266	#DIV/0!	#DIV/0!	#DIV/0!		HsaEX6031266	NA	NA	#VALUE!		HsaEX6031266	#DIV/0!	#DIV/0!	#DIV/0!		HsaEX6031266	NA	NA	#VALUE!		HsaEX6031266	#DIV/0!	NA	#VALUE!
	HsaEX6031285	NA	NA	#VALUE!		HsaEX6031285	#DIV/0!	#DIV/0!	#DIV/0!		HsaEX6031285	NA	NA	#VALUE!		HsaEX6031285	#DIV/0!	#DIV/0!	#DIV/0!		HsaEX6031285	NA	NA	#VALUE!		HsaEX6031285	#DIV/0!	NA	#VALUE!
	HsaEX6031291	NA	NA	#VALUE!		HsaEX6031291	#DIV/0!	#DIV/0!	#DIV/0!		HsaEX6031291	NA	NA	#VALUE!		HsaEX6031291	#DIV/0!	#DIV/0!	#DIV/0!		HsaEX6031291	NA	NA	#VALUE!		HsaEX6031291	#DIV/0!	NA	#VALUE!
	HsaEX6031283	NA	NA	#VALUE!		HsaEX6031283	#DIV/0!	#DIV/0!	#DIV/0!		HsaEX6031283	NA	NA	#VALUE!		HsaEX6031283	#DIV/0!	#DIV/0!	#DIV/0!		HsaEX6031283	NA	NA	#VALUE!		HsaEX6031283	#DIV/0!	NA	#VALUE!
	HsaEX0031629	NA	NA	#VALUE!		HsaEX0031629	#DIV/0!	#DIV/0!	#DIV/0!		HsaEX0031629	NA	NA	#VALUE!		HsaEX0031629	#DIV/0!	#DIV/0!	#DIV/0!		HsaEX0031629	NA	NA	#VALUE!		HsaEX0031629	#DIV/0!	NA	#VALUE!
	HsaEX6031281	NA	NA	#VALUE!		HsaEX6031281	#DIV/0!	#DIV/0!	#DIV/0!		HsaEX6031281	NA	NA	#VALUE!		HsaEX6031281	#DIV/0!	#DIV/0!	#DIV/0!		HsaEX6031281	NA	NA	#VALUE!		HsaEX6031281	#DIV/0!	NA	#VALUE!
	HsaEX6031280	NA	NA	#VALUE!		HsaEX6031280	#DIV/0!	#DIV/0!	#DIV/0!		HsaEX6031280	NA	NA	#VALUE!		HsaEX6031280	#DIV/0!	#DIV/0!	#DIV/0!		HsaEX6031280	NA	NA	#VALUE!		HsaEX6031280	#DIV/0!	NA	#VALUE!
	HsaEX6031278	NA	NA	#VALUE!		HsaEX6031278	#DIV/0!	#DIV/0!	#DIV/0!		HsaEX6031278	NA	NA	#VALUE!		HsaEX6031278	#DIV/0!	#DIV/0!	#DIV/0!		HsaEX6031278	NA	NA	#VALUE!		HsaEX6031278	#DIV/0!	NA	#VALUE!
	HsaEX6031277	NA	NA	#VALUE!		HsaEX6031277	#DIV/0!	#DIV/0!	#DIV/0!		HsaEX6031277	NA	NA	#VALUE!		HsaEX6031277	#DIV/0!	#DIV/0!	#DIV/0!		HsaEX6031277	NA	NA	#VALUE!		HsaEX6031277	#DIV/0!	NA	#VALUE!
	HsaEX6031276	NA	NA	#VALUE!		HsaEX6031276	#DIV/0!	#DIV/0!	#DIV/0!		HsaEX6031276	NA	NA	#VALUE!		HsaEX6031276	#DIV/0!	#DIV/0!	#DIV/0!		HsaEX6031276	NA	NA	#VALUE!		HsaEX6031276	#DIV/0!	NA	#VALUE!
	HsaEX6031275	NA	NA	#VALUE!		HsaEX6031275	#DIV/0!	#DIV/0!	#DIV/0!		HsaEX6031275	NA	NA	#VALUE!		HsaEX6031275	#DIV/0!	#DIV/0!	#DIV/0!		HsaEX6031275	NA	NA	#VALUE!		HsaEX6031275	#DIV/0!	NA	#VALUE!
	HsaEX6031274	NA	NA	#VALUE!		HsaEX6031274	#DIV/0!	#DIV/0!	#DIV/0!		HsaEX6031274	NA	NA	#VALUE!		HsaEX6031274	#DIV/0!	#DIV/0!	#DIV/0!		HsaEX6031274	NA	NA	#VALUE!		HsaEX6031274	#DIV/0!	NA	#VALUE!
	HsaEX6031290	NA	NA	#VALUE!		HsaEX6031290	#DIV/0!	#DIV/0!	#DIV/0!		HsaEX6031290	NA	NA	#VALUE!		HsaEX6031290	#DIV/0!	#DIV/0!	#DIV/0!		HsaEX6031290	NA	NA	#VALUE!		HsaEX6031290	#DIV/0!	NA	#VALUE!
	HsaEX6031273	NA	NA	#VALUE!		HsaEX6031273	#DIV/0!	#DIV/0!	#DIV/0!		HsaEX6031273	NA	NA	#VALUE!		HsaEX6031273	#DIV/0!	#DIV/0!	#DIV/0!		HsaEX6031273	NA	NA	#VALUE!		HsaEX6031273	#DIV/0!	NA	#VALUE!
	HsaEX1027107	NA	NA	#VALUE!		HsaEX1027107	#DIV/0!	#DIV/0!	#DIV/0!		HsaEX1027107	NA	NA	#VALUE!		HsaEX1027107	#DIV/0!	#DIV/0!	#DIV/0!		HsaEX1027107	NA	NA	#VALUE!		HsaEX1027107	#DIV/0!	NA	#VALUE!
	HsaEX6031272	NA	NA	#VALUE!		HsaEX6031272	#DIV/0!	#DIV/0!	#DIV/0!		HsaEX6031272	NA	NA	#VALUE!		HsaEX6031272	#DIV/0!	#DIV/0!	#DIV/0!		HsaEX6031272	NA	NA	#VALUE!		HsaEX6031272	#DIV/0!	NA	#VALUE!
	HsaEX1039846	NA	NA	#VALUE!		HsaEX1039846	#DIV/0!	#DIV/0!	#DIV/0!		HsaEX1039846	NA	NA	#VALUE!		HsaEX1039846	#DIV/0!	#DIV/0!	#DIV/0!		HsaEX1039846	NA	NA	#VALUE!		HsaEX1039846	#DIV/0!	NA	#VALUE!
	HsaEX6028422	NA	NA	#VALUE!		HsaEX6028422	#DIV/0!	#DIV/0!	#DIV/0!		HsaEX6028422	NA	NA	#VALUE!		HsaEX6028422	#DIV/0!	#DIV/0!	#DIV/0!		HsaEX6028422	NA	NA	#VALUE!		HsaEX6028422	#DIV/0!	NA	#VALUE!
	HsaEX1014371	NA	NA	#VALUE!		HsaEX1014371	#DIV/0!	#DIV/0!	#DIV/0!		HsaEX1014371	NA	NA	#VALUE!		HsaEX1014371	#DIV/0!	#DIV/0!	#DIV/0!		HsaEX1014371	NA	NA	#VALUE!		HsaEX1014371	#DIV/0!	NA	#VALUE!
	HsaEX6028420	NA	NA	#VALUE!		HsaEX6028420	#DIV/0!	#DIV/0!	#DIV/0!		HsaEX6028420	NA	NA	#VALUE!		HsaEX6028420	#DIV/0!	#DIV/0!	#DIV/0!		HsaEX6028420	NA	NA	#VALUE!		HsaEX6028420	#DIV/0!	NA	#VALUE!
	HsaEX0012608	NA	NA	#VALUE!		HsaEX0012608	#DIV/0!	#DIV/0!	#DIV/0!		HsaEX0012608	NA	NA	#VALUE!		HsaEX0012608	#DIV/0!	#DIV/0!	#DIV/0!		HsaEX0012608	NA	NA	#VALUE!		HsaEX0012608	#DIV/0!	NA	#VALUE!
	HsaEX0012609	NA	NA	#VALUE!		HsaEX0012609	#DIV/0!	#DIV/0!	#DIV/0!		HsaEX0012609	NA	NA	#VALUE!		HsaEX0012609	#DIV/0!	#DIV/0!	#DIV/0!		HsaEX0012609	NA	NA	#VALUE!		HsaEX0012609	#DIV/0!	NA	#VALUE!
	HsaEX0012605	NA	NA	#VALUE!		HsaEX0012605	#DIV/0!	#DIV/0!	#DIV/0!		HsaEX0012605	NA	NA	#VALUE!		HsaEX0012605	#DIV/0!	#DIV/0!	#DIV/0!		HsaEX0012605	NA	NA	#VALUE!		HsaEX0012605	#DIV/0!	NA	#VALUE!
	HsaEX0012606	NA	NA	#VALUE!		HsaEX0012606	#DIV/0!	#DIV/0!	#DIV/0!		HsaEX0012606	NA	NA	#VALUE!		HsaEX0012606	#DIV/0!	#DIV/0!	#DIV/0!		HsaEX0012606	NA	NA	#VALUE!		HsaEX0012606	#DIV/0!	NA	#VALUE!
	HsaEX6028603	NA	NA	#VALUE!		HsaEX6028603	#DIV/0!	#DIV/0!	#DIV/0!		HsaEX6028603	NA	NA	#VALUE!		HsaEX6028603	#DIV/0!	#DIV/0!	#DIV/0!		HsaEX6028603	NA	NA	#VALUE!		HsaEX6028603	#DIV/0!	NA	#VALUE!
	HsaEX6100692	NA	NA	#VALUE!		HsaEX6100692	#DIV/0!	#DIV/0!	#DIV/0!		HsaEX6100692	NA	NA	#VALUE!		HsaEX6100692	#DIV/0!	#DIV/0!	#DIV/0!		HsaEX6100692	NA	NA	#VALUE!		HsaEX6100692	#DIV/0!	NA	#VALUE!
	HsaEX6100693	NA	NA	#VALUE!		HsaEX6100693	#DIV/0!	#DIV/0!	#DIV/0!		HsaEX6100693	NA	NA	#VALUE!		HsaEX6100693	#DIV/0!	#DIV/0!	#DIV/0!		HsaEX6100693	NA	NA	#VALUE!		HsaEX6100693	#DIV/0!	NA	#VALUE!
	HsaEX6100694	NA	NA	#VALUE!		HsaEX6100694	#DIV/0!	#DIV/0!	#DIV/0!		HsaEX6100694	NA	NA	#VALUE!		HsaEX6100694	#DIV/0!	#DIV/0!	#DIV/0!		HsaEX6100694	NA	NA	#VALUE!		HsaEX6100694	#DIV/0!	NA	#VALUE!
	HsaEX6100695	NA	NA	#VALUE!		HsaEX6100695	#DIV/0!	#DIV/0!	#DIV/0!		HsaEX6100695	NA	NA	#VALUE!		HsaEX6100695	#DIV/0!	#DIV/0!	#DIV/0!		HsaEX6100695	NA	NA	#VALUE!		HsaEX6100695	#DIV/0!	NA	#VALUE!
	HsaEX6100696	NA	NA	#VALUE!		HsaEX6100696	#DIV/0!	#DIV/0!	#DIV/0!		HsaEX6100696	NA	NA	#VALUE!		HsaEX6100696	#DIV/0!	#DIV/0!	#DIV/0!		HsaEX6100696	NA	NA	#VALUE!		HsaEX6100696	#DIV/0!	NA	#VALUE!
	HsaEX6100699	NA	NA	#VALUE!		HsaEX6100699	#DIV/0!	#DIV/0!	#DIV/0!		HsaEX6100699	NA	NA	#VALUE!		HsaEX6100699	#DIV/0!	#DIV/0!	#DIV/0!		HsaEX6100699	NA	NA	#VALUE!		HsaEX6100699	#DIV/0!	NA	#VALUE!
	HsaEX6100700	NA	NA	#VALUE!		HsaEX6100700	#DIV/0!	#DIV/0!	#DIV/0!		HsaEX6100700	NA	NA	#VALUE!		HsaEX6100700	#DIV/0!	#DIV/0!	#DIV/0!		HsaEX6100700	NA	NA	#VALUE!		HsaEX6100700	#DIV/0!	NA	#VALUE!
	HsaEX0018775	NA	NA	#VALUE!		HsaEX0018775	#DIV/0!	#DIV/0!	#DIV/0!		HsaEX0018775	NA	NA	#VALUE!		HsaEX0018775	#DIV/0!	#DIV/0!	#DIV/0!		HsaEX0018775	NA	NA	#VALUE!		HsaEX0018775	#DIV/0!	NA	#VALUE!
	HsaEX1011155	NA	NA	#VALUE!		HsaEX1011155	#DIV/0!	#DIV/0!	#DIV/0!		HsaEX1011155	NA	NA	#VALUE!		HsaEX1011155	#DIV/0!	#DIV/0!	#DIV/0!		HsaEX1011155	NA	NA	#VALUE!		HsaEX1011155	#DIV/0!	NA	#VALUE!
	HsaEX1005204	NA	NA	#VALUE!		HsaEX1005204	#DIV/0!	#DIV/0!	#DIV/0!		HsaEX1005204	NA	NA	#VALUE!		HsaEX1005204	#DIV/0!	#DIV/0!	#DIV/0!		HsaEX1005204	NA	NA	#VALUE!		HsaEX1005204	#DIV/0!	NA	#VALUE!
	HsaEX6039662	NA	NA	#VALUE!		HsaEX6039662	#DIV/0!	#DIV/0!	#DIV/0!		HsaEX6039662	NA	NA	#VALUE!		HsaEX6039662	#DIV/0!	#DIV/0!	#DIV/0!		HsaEX6039662	NA	NA	#VALUE!		HsaEX6039662	#DIV/0!	NA	#VALUE!
	HsaEX6039659	NA	NA	#VALUE!		HsaEX6039659	#DIV/0!	#DIV/0!	#DIV/0!		HsaEX6039659	NA	NA	#VALUE!		HsaEX6039659	#DIV/0!	#DIV/0!	#DIV/0!		HsaEX6039659	NA	NA	#VALUE!		HsaEX6039659	#DIV/0!	NA	#VALUE!
	HsaEX6039657	NA	NA	#VALUE!		HsaEX6039657	#DIV/0!	#DIV/0!	#DIV/0!		HsaEX6039657	NA	NA	#VALUE!		HsaEX6039657	#DIV/0!	#DIV/0!	#DIV/0!		HsaEX6039657	NA	NA	#VALUE!		HsaEX6039657	#DIV/0!	NA	#VALUE!
	HsaEX6039664	NA	NA	#VALUE!		HsaEX6039664	#DIV/0!	#DIV/0!	#DIV/0!		HsaEX6039664	NA	NA	#VALUE!		HsaEX6039664	#DIV/0!	#DIV/0!	#DIV/0!		HsaEX6039664	NA	NA	#VALUE!		HsaEX6039664	#DIV/0!	NA	#VALUE!
	HsaEX6039655	NA	NA	#VALUE!		HsaEX6039655	#DIV/0!	#DIV/0!	#DIV/0!		HsaEX6039655	NA	NA	#VALUE!		HsaEX6039655	#DIV/0!	#DIV/0!	#DIV/0!		HsaEX6039655	NA	NA	#VALUE!		HsaEX6039655	#DIV/0!	NA	#VALUE!
	HsaEX1005205	NA	NA	#VALUE!		HsaEX1005205	#DIV/0!	#DIV/0!	#DIV/0!		HsaEX1005205	NA	NA	#VALUE!		HsaEX1005205	#DIV/0!	#DIV/0!	#DIV/0!		HsaEX1005205	NA	NA	#VALUE!		HsaEX1005205	#DIV/0!	NA	#VALUE!
	HsaEX6039653	NA	NA	#VALUE!		HsaEX6039653	#DIV/0!	#DIV/0!	#DIV/0!		HsaEX6039653	NA	NA	#VALUE!		HsaEX6039653	#DIV/0!	#DIV/0!	#DIV/0!		HsaEX6039653	NA	NA	#VALUE!		HsaEX6039653	#DIV/0!	NA	#VALUE!
	HsaEX6039649	NA	NA	#VALUE!		HsaEX6039649	#DIV/0!	#DIV/0!	#DIV/0!		HsaEX6039649	NA	NA	#VALUE!		HsaEX6039649	#DIV/0!	#DIV/0!	#DIV/0!		HsaEX6039649	NA	NA	#VALUE!		HsaEX6039649	#DIV/0!	NA	#VALUE!
	HsaEX1005206	NA	NA	#VALUE!		HsaEX1005206	#DIV/0!	#DIV/0!	#DIV/0!		HsaEX1005206	NA	NA	#VALUE!		HsaEX1005206	#DIV/0!	#DIV/0!	#DIV/0!		HsaEX1005206	NA	NA	#VALUE!		HsaEX1005206	#DIV/0!	NA	#VALUE!
	HsaEX6039642	NA	NA	#VALUE!		HsaEX6039642	#DIV/0!	#DIV/0!	#DIV/0!		HsaEX6039642	NA	NA	#VALUE!		HsaEX6039642	#DIV/0!	#DIV/0!	#DIV/0!		HsaEX6039642	NA	NA	#VALUE!		HsaEX6039642	#DIV/0!	NA	#VALUE!
	HsaEX6039641	NA	NA	#VALUE!		HsaEX6039641	#DIV/0!	#DIV/0!	#DIV/0!		HsaEX6039641	NA	NA	#VALUE!		HsaEX6039641	#DIV/0!	#DIV/0!	#DIV/0!		HsaEX6039641	NA	NA	#VALUE!		HsaEX6039641	#DIV/0!	NA	#VALUE!
	HsaEX6039640	NA	NA	#VALUE!		HsaEX6039640	#DIV/0!	#DIV/0!	#DIV/0!		HsaEX6039640	NA	NA	#VALUE!		HsaEX6039640	#DIV/0!	#DIV/0!	#DIV/0!		HsaEX6039640	NA	NA	#VALUE!		HsaEX6039640	#DIV/0!	NA	#VALUE!
	HsaEX0007063	NA	NA	#VALUE!		HsaEX0007063	#DIV/0!	#DIV/0!	#DIV/0!		HsaEX0007063	NA	NA	#VALUE!		HsaEX0007063	#DIV/0!	#DIV/0!	#DIV/0!		HsaEX0007063	NA	NA	#VALUE!		HsaEX0007063	#DIV/0!	NA	#VALUE!
	HsaEX6039639	NA	NA	#VALUE!		HsaEX6039639	#DIV/0!	#DIV/0!	#DIV/0!		HsaEX6039639	NA	NA	#VALUE!		HsaEX6039639	#DIV/0!	#DIV/0!	#DIV/0!		HsaEX6039639	NA	NA	#VALUE!		HsaEX6039639	#DIV/0!	NA	#VALUE!
	HsaEX1005207	NA	NA	#VALUE!		HsaEX1005207	#DIV/0!	#DIV/0!	#DIV/0!		HsaEX1005207	NA	NA	#VALUE!		HsaEX1005207	#DIV/0!	#DIV/0!	#DIV/0!		HsaEX1005207	NA	NA	#VALUE!		HsaEX1005207	#DIV/0!	NA	#VALUE!
	HsaEX0007064	NA	NA	#VALUE!		HsaEX0007064	#DIV/0!	#DIV/0!	#DIV/0!		HsaEX0007064	NA	NA	#VALUE!		HsaEX0007064	#DIV/0!	#DIV/0!	#DIV/0!		HsaEX0007064	NA	NA	#VALUE!		HsaEX0007064	#DIV/0!	NA	#VALUE!
	HsaEX0007065	NA	NA	#VALUE!		HsaEX0007065	#DIV/0!	#DIV/0!	#DIV/0!		HsaEX0007065	NA	NA	#VALUE!		HsaEX0007065	#DIV/0!	#DIV/0!	#DIV/0!		HsaEX0007065	NA	NA	#VALUE!		HsaEX0007065	#DIV/0!	NA	#VALUE!
	HsaEX1005208	NA	NA	#VALUE!		HsaEX1005208	#DIV/0!	#DIV/0!	#DIV/0!		HsaEX1005208	NA	NA	#VALUE!		HsaEX1005208	#DIV/0!	#DIV/0!	#DIV/0!		HsaEX1005208	NA	NA	#VALUE!		HsaEX1005208	#DIV/0!	NA	#VALUE!
	HsaEX1024536	NA	NA	#VALUE!		HsaEX1024536	#DIV/0!	#DIV/0!	#DIV/0!		HsaEX1024536	NA	NA	#VALUE!		HsaEX1024536	#DIV/0!	#DIV/0!	#DIV/0!		HsaEX1024536	NA	NA	#VALUE!		HsaEX1024536	#DIV/0!	NA	#VALUE!
	HsaEX1024537	NA	NA	#VALUE!		HsaEX1024537	#DIV/0!	#DIV/0!	#DIV/0!		HsaEX1024537	NA	NA	#VALUE!		HsaEX1024537	#DIV/0!	#DIV/0!	#DIV/0!		HsaEX1024537	NA	NA	#VALUE!		HsaEX1024537	#DIV/0!	NA	#VALUE!
	HsaEX1024539	NA	NA	#VALUE!		HsaEX1024539	#DIV/0!	#DIV/0!	#DIV/0!		HsaEX1024539	NA	NA	#VALUE!		HsaEX1024539	#DIV/0!	#DIV/0!	#DIV/0!		HsaEX1024539	NA	NA	#VALUE!		HsaEX1024539	#DIV/0!	NA	#VALUE!
	HsaEX0072922	NA	NA	#VALUE!		HsaEX0072922	#DIV/0!	#DIV/0!	#DIV/0!		HsaEX0072922	NA	NA	#VALUE!		HsaEX0072922	#DIV/0!	#DIV/0!	#DIV/0!		HsaEX0072922	NA	NA	#VALUE!		HsaEX0072922	#DIV/0!	NA	#VALUE!
	HsaEX1043296	NA	NA	#VALUE!		HsaEX1043296	#DIV/0!	#DIV/0!	#DIV/0!		HsaEX1043296	NA	NA	#VALUE!		HsaEX1043296	#DIV/0!	#DIV/0!	#DIV/0!		HsaEX1043296	NA	NA	#VALUE!		HsaEX1043296	#DIV/0!	NA	#VALUE!
	HsaEX0070063	NA	NA	#VALUE!		HsaEX0070063	#DIV/0!	#DIV/0!	#DIV/0!		HsaEX0070063	NA	NA	#VALUE!		HsaEX0070063	#DIV/0!	#DIV/0!	#DIV/0!		HsaEX0070063	NA	NA	#VALUE!		HsaEX0070063	#DIV/0!	NA	#VALUE!
	HsaEX1043297	NA	NA	#VALUE!		HsaEX1043297	#DIV/0!	#DIV/0!	#DIV/0!		HsaEX1043297	NA	NA	#VALUE!		HsaEX1043297	#DIV/0!	#DIV/0!	#DIV/0!		HsaEX1043297	NA	NA	#VALUE!		HsaEX1043297	#DIV/0!	NA	#VALUE!
	HsaEX6039771	NA	NA	#VALUE!		HsaEX6039771	#DIV/0!	#DIV/0!	#DIV/0!		HsaEX6039771	NA	NA	#VALUE!		HsaEX6039771	#DIV/0!	#DIV/0!	#DIV/0!		HsaEX6039771	NA	NA	#VALUE!		HsaEX6039771	#DIV/0!	NA	#VALUE!
	HsaEX1044179	NA	NA	#VALUE!		HsaEX1044179	#DIV/0!	#DIV/0!	#DIV/0!		HsaEX1044179	NA	NA	#VALUE!		HsaEX1044179	#DIV/0!	#DIV/0!	#DIV/0!		HsaEX1044179	NA	NA	#VALUE!		HsaEX1044179	#DIV/0!	NA	#VALUE!
	HsaEX6039482	NA	NA	#VALUE!		HsaEX6039482	#DIV/0!	#DIV/0!	#DIV/0!		HsaEX6039482	NA	NA	#VALUE!		HsaEX6039482	#DIV/0!	#DIV/0!	#DIV/0!		HsaEX6039482	NA	NA	#VALUE!		HsaEX6039482	#DIV/0!	NA	#VALUE!
	HsaEX1044180	NA	NA	#VALUE!		HsaEX1044180	#DIV/0!	#DIV/0!	#DIV/0!		HsaEX1044180	NA	NA	#VALUE!		HsaEX1044180	#DIV/0!	#DIV/0!	#DIV/0!		HsaEX1044180	NA	NA	#VALUE!		HsaEX1044180	#DIV/0!	NA	#VALUE!
	HsaEX6039483	NA	NA	#VALUE!		HsaEX6039483	#DIV/0!	#DIV/0!	#DIV/0!		HsaEX6039483	NA	NA	#VALUE!		HsaEX6039483	#DIV/0!	#DIV/0!	#DIV/0!		HsaEX6039483	NA	NA	#VALUE!		HsaEX6039483	#DIV/0!	NA	#VALUE!
	HsaEX0071802	NA	NA	#VALUE!		HsaEX0071802	#DIV/0!	#DIV/0!	#DIV/0!		HsaEX0071802	NA	NA	#VALUE!		HsaEX0071802	#DIV/0!	#DIV/0!	#DIV/0!		HsaEX0071802	NA	NA	#VALUE!		HsaEX0071802	#DIV/0!	NA	#VALUE!
	HsaEX6039485	NA	NA	#VALUE!		HsaEX6039485	#DIV/0!	#DIV/0!	#DIV/0!		HsaEX6039485	NA	NA	#VALUE!		HsaEX6039485	#DIV/0!	#DIV/0!	#DIV/0!		HsaEX6039485	NA	NA	#VALUE!		HsaEX6039485	#DIV/0!	NA	#VALUE!
	HsaEX0071798	NA	NA	#VALUE!		HsaEX0071798	#DIV/0!	#DIV/0!	#DIV/0!		HsaEX0071798	NA	NA	#VALUE!		HsaEX0071798	#DIV/0!	#DIV/0!	#DIV/0!		HsaEX0071798	NA	NA	#VALUE!		HsaEX0071798	#DIV/0!	NA	#VALUE!
	HsaEX0071796	NA	NA	#VALUE!		HsaEX0071796	#DIV/0!	#DIV/0!	#DIV/0!		HsaEX0071796	NA	NA	#VALUE!		HsaEX0071796	#DIV/0!	#DIV/0!	#DIV/0!		HsaEX0071796	NA	NA	#VALUE!		HsaEX0071796	#DIV/0!	NA	#VALUE!
	HsaEX1028886	NA	NA	#VALUE!		HsaEX1028886	#DIV/0!	#DIV/0!	#DIV/0!		HsaEX1028886	NA	NA	#VALUE!		HsaEX1028886	#DIV/0!	#DIV/0!	#DIV/0!		HsaEX1028886	NA	NA	#VALUE!		HsaEX1028886	#DIV/0!	NA	#VALUE!
	HsaEX6039738	NA	NA	#VALUE!		HsaEX6039738	#DIV/0!	#DIV/0!	#DIV/0!		HsaEX6039738	NA	NA	#VALUE!		HsaEX6039738	#DIV/0!	#DIV/0!	#DIV/0!		HsaEX6039738	NA	NA	#VALUE!		HsaEX6039738	#DIV/0!	NA	#VALUE!
	HsaEX6039737	NA	NA	#VALUE!		HsaEX6039737	#DIV/0!	#DIV/0!	#DIV/0!		HsaEX6039737	NA	NA	#VALUE!		HsaEX6039737	#DIV/0!	#DIV/0!	#DIV/0!		HsaEX6039737	NA	NA	#VALUE!		HsaEX6039737	#DIV/0!	NA	#VALUE!
	HsaEX1028887	NA	NA	#VALUE!		HsaEX1028887	#DIV/0!	#DIV/0!	#DIV/0!		HsaEX1028887	NA	NA	#VALUE!		HsaEX1028887	#DIV/0!	#DIV/0!	#DIV/0!		HsaEX1028887	NA	NA	#VALUE!		HsaEX1028887	#DIV/0!	NA	#VALUE!
	HsaEX1008035	NA	NA	#VALUE!		HsaEX1008035	#DIV/0!	#DIV/0!	#DIV/0!		HsaEX1008035	NA	NA	#VALUE!		HsaEX1008035	#DIV/0!	#DIV/0!	#DIV/0!		HsaEX1008035	NA	NA	#VALUE!		HsaEX1008035	#DIV/0!	NA	#VALUE!
	HsaEX1008036	NA	NA	#VALUE!		HsaEX1008036	#DIV/0!	#DIV/0!	#DIV/0!		HsaEX1008036	NA	NA	#VALUE!		HsaEX1008036	#DIV/0!	#DIV/0!	#DIV/0!		HsaEX1008036	NA	NA	#VALUE!		HsaEX1008036	#DIV/0!	NA	#VALUE!
	HsaEX6039670	NA	NA	#VALUE!		HsaEX6039670	#DIV/0!	#DIV/0!	#DIV/0!		HsaEX6039670	NA	NA	#VALUE!		HsaEX6039670	#DIV/0!	#DIV/0!	#DIV/0!		HsaEX6039670	NA	NA	#VALUE!		HsaEX6039670	#DIV/0!	NA	#VALUE!
	HsaEX0070850	NA	NA	#VALUE!		HsaEX0070850	#DIV/0!	#DIV/0!	#DIV/0!		HsaEX0070850	NA	NA	#VALUE!		HsaEX0070850	#DIV/0!	#DIV/0!	#DIV/0!		HsaEX0070850	NA	NA	#VALUE!		HsaEX0070850	#DIV/0!	NA	#VALUE!
	HsaEX0070849	NA	NA	#VALUE!		HsaEX0070849	#DIV/0!	#DIV/0!	#DIV/0!		HsaEX0070849	NA	NA	#VALUE!		HsaEX0070849	#DIV/0!	#DIV/0!	#DIV/0!		HsaEX0070849	NA	NA	#VALUE!		HsaEX0070849	#DIV/0!	NA	#VALUE!
	HsaEX6039676	NA	NA	#VALUE!		HsaEX6039676	#DIV/0!	#DIV/0!	#DIV/0!		HsaEX6039676	NA	NA	#VALUE!		HsaEX6039676	#DIV/0!	#DIV/0!	#DIV/0!		HsaEX6039676	NA	NA	#VALUE!		HsaEX6039676	#DIV/0!	NA	#VALUE!
	HsaEX6039674	NA	NA	#VALUE!		HsaEX6039674	#DIV/0!	#DIV/0!	#DIV/0!		HsaEX6039674	NA	NA	#VALUE!		HsaEX6039674	#DIV/0!	#DIV/0!	#DIV/0!		HsaEX6039674	NA	NA	#VALUE!		HsaEX6039674	#DIV/0!	NA	#VALUE!
	HsaEX1043762	NA	NA	#VALUE!		HsaEX1043762	#DIV/0!	#DIV/0!	#DIV/0!		HsaEX1043762	NA	NA	#VALUE!		HsaEX1043762	#DIV/0!	#DIV/0!	#DIV/0!		HsaEX1043762	NA	NA	#VALUE!		HsaEX1043762	#DIV/0!	NA	#VALUE!
	HsaEX6020874	NA	NA	#VALUE!		HsaEX6020874	#DIV/0!	#DIV/0!	#DIV/0!		HsaEX6020874	NA	NA	#VALUE!		HsaEX6020874	#DIV/0!	#DIV/0!	#DIV/0!		HsaEX6020874	NA	NA	#VALUE!		HsaEX6020874	#DIV/0!	NA	#VALUE!
	HsaEX6020903	NA	NA	#VALUE!		HsaEX6020903	#DIV/0!	#DIV/0!	#DIV/0!		HsaEX6020903	NA	NA	#VALUE!		HsaEX6020903	#DIV/0!	#DIV/0!	#DIV/0!		HsaEX6020903	NA	NA	#VALUE!		HsaEX6020903	#DIV/0!	NA	#VALUE!
	HsaEX1024705	NA	NA	#VALUE!		HsaEX1024705	#DIV/0!	#DIV/0!	#DIV/0!		HsaEX1024705	NA	NA	#VALUE!		HsaEX1024705	#DIV/0!	#DIV/0!	#DIV/0!		HsaEX1024705	NA	NA	#VALUE!		HsaEX1024705	#DIV/0!	NA	#VALUE!
	HsaEX6020875	NA	NA	#VALUE!		HsaEX6020875	#DIV/0!	#DIV/0!	#DIV/0!		HsaEX6020875	NA	NA	#VALUE!		HsaEX6020875	#DIV/0!	#DIV/0!	#DIV/0!		HsaEX6020875	NA	NA	#VALUE!		HsaEX6020875	#DIV/0!	NA	#VALUE!
	HsaEX0040952	NA	NA	#VALUE!		HsaEX0040952	#DIV/0!	#DIV/0!	#DIV/0!		HsaEX0040952	NA	NA	#VALUE!		HsaEX0040952	#DIV/0!	#DIV/0!	#DIV/0!		HsaEX0040952	NA	NA	#VALUE!		HsaEX0040952	#DIV/0!	NA	#VALUE!
	HsaEX1024706	NA	NA	#VALUE!		HsaEX1024706	#DIV/0!	#DIV/0!	#DIV/0!		HsaEX1024706	NA	NA	#VALUE!		HsaEX1024706	#DIV/0!	#DIV/0!	#DIV/0!		HsaEX1024706	NA	NA	#VALUE!		HsaEX1024706	#DIV/0!	NA	#VALUE!
	HsaEX0040951	NA	NA	#VALUE!		HsaEX0040951	#DIV/0!	#DIV/0!	#DIV/0!		HsaEX0040951	NA	NA	#VALUE!		HsaEX0040951	#DIV/0!	#DIV/0!	#DIV/0!		HsaEX0040951	NA	NA	#VALUE!		HsaEX0040951	#DIV/0!	NA	#VALUE!
	HsaEX6020876	NA	NA	#VALUE!		HsaEX6020876	#DIV/0!	#DIV/0!	#DIV/0!		HsaEX6020876	NA	NA	#VALUE!		HsaEX6020876	#DIV/0!	#DIV/0!	#DIV/0!		HsaEX6020876	NA	NA	#VALUE!		HsaEX6020876	#DIV/0!	NA	#VALUE!
	HsaEX6020877	NA	NA	#VALUE!		HsaEX6020877	#DIV/0!	#DIV/0!	#DIV/0!		HsaEX6020877	NA	NA	#VALUE!		HsaEX6020877	#DIV/0!	#DIV/0!	#DIV/0!		HsaEX6020877	NA	NA	#VALUE!		HsaEX6020877	#DIV/0!	NA	#VALUE!
	HsaEX6020878	NA	NA	#VALUE!		HsaEX6020878	#DIV/0!	#DIV/0!	#DIV/0!		HsaEX6020878	NA	NA	#VALUE!		HsaEX6020878	#DIV/0!	#DIV/0!	#DIV/0!		HsaEX6020878	NA	NA	#VALUE!		HsaEX6020878	#DIV/0!	NA	#VALUE!
	HsaEX6020879	NA	NA	#VALUE!		HsaEX6020879	#DIV/0!	#DIV/0!	#DIV/0!		HsaEX6020879	NA	NA	#VALUE!		HsaEX6020879	#DIV/0!	#DIV/0!	#DIV/0!		HsaEX6020879	NA	NA	#VALUE!		HsaEX6020879	#DIV/0!	NA	#VALUE!
	HsaEX6020880	NA	NA	#VALUE!		HsaEX6020880	#DIV/0!	#DIV/0!	#DIV/0!		HsaEX6020880	NA	NA	#VALUE!		HsaEX6020880	#DIV/0!	#DIV/0!	#DIV/0!		HsaEX6020880	NA	NA	#VALUE!		HsaEX6020880	#DIV/0!	NA	#VALUE!
	HsaEX6020882	NA	NA	#VALUE!		HsaEX6020882	#DIV/0!	#DIV/0!	#DIV/0!		HsaEX6020882	NA	NA	#VALUE!		HsaEX6020882	#DIV/0!	#DIV/0!	#DIV/0!		HsaEX6020882	NA	NA	#VALUE!		HsaEX6020882	#DIV/0!	NA	#VALUE!
	HsaEX1024707	NA	NA	#VALUE!		HsaEX1024707	#DIV/0!	#DIV/0!	#DIV/0!		HsaEX1024707	NA	NA	#VALUE!		HsaEX1024707	#DIV/0!	#DIV/0!	#DIV/0!		HsaEX1024707	NA	NA	#VALUE!		HsaEX1024707	#DIV/0!	NA	#VALUE!
	HsaEX6020883	NA	NA	#VALUE!		HsaEX6020883	#DIV/0!	#DIV/0!	#DIV/0!		HsaEX6020883	NA	NA	#VALUE!		HsaEX6020883	#DIV/0!	#DIV/0!	#DIV/0!		HsaEX6020883	NA	NA	#VALUE!		HsaEX6020883	#DIV/0!	NA	#VALUE!
	HsaEX0040947	NA	NA	#VALUE!		HsaEX0040947	#DIV/0!	#DIV/0!	#DIV/0!		HsaEX0040947	NA	NA	#VALUE!		HsaEX0040947	#DIV/0!	#DIV/0!	#DIV/0!		HsaEX0040947	NA	NA	#VALUE!		HsaEX0040947	#DIV/0!	NA	#VALUE!
	HsaEX6020884	NA	NA	#VALUE!		HsaEX6020884	#DIV/0!	#DIV/0!	#DIV/0!		HsaEX6020884	NA	NA	#VALUE!		HsaEX6020884	#DIV/0!	#DIV/0!	#DIV/0!		HsaEX6020884	NA	NA	#VALUE!		HsaEX6020884	#DIV/0!	NA	#VALUE!
	HsaEX1024708	NA	NA	#VALUE!		HsaEX1024708	#DIV/0!	#DIV/0!	#DIV/0!		HsaEX1024708	NA	NA	#VALUE!		HsaEX1024708	#DIV/0!	#DIV/0!	#DIV/0!		HsaEX1024708	NA	NA	#VALUE!		HsaEX1024708	#DIV/0!	NA	#VALUE!
	HsaEX6020887	NA	NA	#VALUE!		HsaEX6020887	#DIV/0!	#DIV/0!	#DIV/0!		HsaEX6020887	NA	NA	#VALUE!		HsaEX6020887	#DIV/0!	#DIV/0!	#DIV/0!		HsaEX6020887	NA	NA	#VALUE!		HsaEX6020887	#DIV/0!	NA	#VALUE!
	HsaEX6020889	NA	NA	#VALUE!		HsaEX6020889	#DIV/0!	#DIV/0!	#DIV/0!		HsaEX6020889	NA	NA	#VALUE!		HsaEX6020889	#DIV/0!	#DIV/0!	#DIV/0!		HsaEX6020889	NA	NA	#VALUE!		HsaEX6020889	#DIV/0!	NA	#VALUE!
	HsaEX6020892	NA	NA	#VALUE!		HsaEX6020892	#DIV/0!	#DIV/0!	#DIV/0!		HsaEX6020892	NA	NA	#VALUE!		HsaEX6020892	#DIV/0!	#DIV/0!	#DIV/0!		HsaEX6020892	NA	NA	#VALUE!		HsaEX6020892	#DIV/0!	NA	#VALUE!
	HsaEX6020893	NA	NA	#VALUE!		HsaEX6020893	#DIV/0!	#DIV/0!	#DIV/0!		HsaEX6020893	NA	NA	#VALUE!		HsaEX6020893	#DIV/0!	#DIV/0!	#DIV/0!		HsaEX6020893	NA	NA	#VALUE!		HsaEX6020893	#DIV/0!	NA	#VALUE!
	HsaEX6020894	NA	NA	#VALUE!		HsaEX6020894	#DIV/0!	#DIV/0!	#DIV/0!		HsaEX6020894	NA	NA	#VALUE!		HsaEX6020894	#DIV/0!	#DIV/0!	#DIV/0!		HsaEX6020894	NA	NA	#VALUE!		HsaEX6020894	#DIV/0!	NA	#VALUE!
	HsaEX0040949	NA	NA	#VALUE!		HsaEX0040949	#DIV/0!	#DIV/0!	#DIV/0!		HsaEX0040949	NA	NA	#VALUE!		HsaEX0040949	#DIV/0!	#DIV/0!	#DIV/0!		HsaEX0040949	NA	NA	#VALUE!		HsaEX0040949	#DIV/0!	NA	#VALUE!
	HsaEX1024709	NA	NA	#VALUE!		HsaEX1024709	#DIV/0!	#DIV/0!	#DIV/0!		HsaEX1024709	NA	NA	#VALUE!		HsaEX1024709	#DIV/0!	#DIV/0!	#DIV/0!		HsaEX1024709	NA	NA	#VALUE!		HsaEX1024709	#DIV/0!	NA	#VALUE!
	HsaEX6020899	NA	NA	#VALUE!		HsaEX6020899	#DIV/0!	#DIV/0!	#DIV/0!		HsaEX6020899	NA	NA	#VALUE!		HsaEX6020899	#DIV/0!	#DIV/0!	#DIV/0!		HsaEX6020899	NA	NA	#VALUE!		HsaEX6020899	#DIV/0!	NA	#VALUE!
	HsaEX0040950	NA	NA	#VALUE!		HsaEX0040950	#DIV/0!	#DIV/0!	#DIV/0!		HsaEX0040950	NA	NA	#VALUE!		HsaEX0040950	#DIV/0!	#DIV/0!	#DIV/0!		HsaEX0040950	NA	NA	#VALUE!		HsaEX0040950	#DIV/0!	NA	#VALUE!
	HsaEX6021301	NA	NA	#VALUE!		HsaEX6021301	#DIV/0!	#DIV/0!	#DIV/0!		HsaEX6021301	NA	NA	#VALUE!		HsaEX6021301	#DIV/0!	#DIV/0!	#DIV/0!		HsaEX6021301	NA	NA	#VALUE!		HsaEX6021301	#DIV/0!	NA	#VALUE!
	HsaEX6021303	NA	NA	#VALUE!		HsaEX6021303	#DIV/0!	#DIV/0!	#DIV/0!		HsaEX6021303	NA	NA	#VALUE!		HsaEX6021303	#DIV/0!	#DIV/0!	#DIV/0!		HsaEX6021303	NA	NA	#VALUE!		HsaEX6021303	#DIV/0!	NA	#VALUE!
	HsaEX0046576	NA	NA	#VALUE!		HsaEX0046576	#DIV/0!	#DIV/0!	#DIV/0!		HsaEX0046576	NA	NA	#VALUE!		HsaEX0046576	#DIV/0!	#DIV/0!	#DIV/0!		HsaEX0046576	NA	NA	#VALUE!		HsaEX0046576	#DIV/0!	NA	#VALUE!
	HsaEX6021106	NA	NA	#VALUE!		HsaEX6021106	#DIV/0!	#DIV/0!	#DIV/0!		HsaEX6021106	NA	NA	#VALUE!		HsaEX6021106	#DIV/0!	#DIV/0!	#DIV/0!		HsaEX6021106	NA	NA	#VALUE!		HsaEX6021106	#DIV/0!	NA	#VALUE!
	HsaEX1036238	NA	NA	#VALUE!		HsaEX1036238	#DIV/0!	#DIV/0!	#DIV/0!		HsaEX1036238	NA	NA	#VALUE!		HsaEX1036238	#DIV/0!	#DIV/0!	#DIV/0!		HsaEX1036238	NA	NA	#VALUE!		HsaEX1036238	#DIV/0!	NA	#VALUE!
	HsaEX6021107	NA	NA	#VALUE!		HsaEX6021107	#DIV/0!	#DIV/0!	#DIV/0!		HsaEX6021107	NA	NA	#VALUE!		HsaEX6021107	#DIV/0!	#DIV/0!	#DIV/0!		HsaEX6021107	NA	NA	#VALUE!		HsaEX6021107	#DIV/0!	NA	#VALUE!
	HsaEX0056613	NA	NA	#VALUE!		HsaEX0056613	#DIV/0!	#DIV/0!	#DIV/0!		HsaEX0056613	NA	NA	#VALUE!		HsaEX0056613	#DIV/0!	#DIV/0!	#DIV/0!		HsaEX0056613	NA	NA	#VALUE!		HsaEX0056613	#DIV/0!	NA	#VALUE!
	HsaEX1024137	NA	NA	#VALUE!		HsaEX1024137	#DIV/0!	#DIV/0!	#DIV/0!		HsaEX1024137	NA	NA	#VALUE!		HsaEX1024137	#DIV/0!	#DIV/0!	#DIV/0!		HsaEX1024137	NA	NA	#VALUE!		HsaEX1024137	#DIV/0!	NA	#VALUE!
	HsaEX1024133	NA	NA	#VALUE!		HsaEX1024133	#DIV/0!	#DIV/0!	#DIV/0!		HsaEX1024133	NA	NA	#VALUE!		HsaEX1024133	#DIV/0!	#DIV/0!	#DIV/0!		HsaEX1024133	NA	NA	#VALUE!		HsaEX1024133	#DIV/0!	NA	#VALUE!
	HsaEX6036135	NA	NA	#VALUE!		HsaEX6036135	#DIV/0!	#DIV/0!	#DIV/0!		HsaEX6036135	NA	NA	#VALUE!		HsaEX6036135	#DIV/0!	#DIV/0!	#DIV/0!		HsaEX6036135	NA	NA	#VALUE!		HsaEX6036135	#DIV/0!	NA	#VALUE!
	HsaEX6036136	NA	NA	#VALUE!		HsaEX6036136	#DIV/0!	#DIV/0!	#DIV/0!		HsaEX6036136	NA	NA	#VALUE!		HsaEX6036136	#DIV/0!	#DIV/0!	#DIV/0!		HsaEX6036136	NA	NA	#VALUE!		HsaEX6036136	#DIV/0!	NA	#VALUE!
	HsaEX6036138	NA	NA	#VALUE!		HsaEX6036138	#DIV/0!	#DIV/0!	#DIV/0!		HsaEX6036138	NA	NA	#VALUE!		HsaEX6036138	#DIV/0!	#DIV/0!	#DIV/0!		HsaEX6036138	NA	NA	#VALUE!		HsaEX6036138	#DIV/0!	NA	#VALUE!
	HsaEX6036139	NA	NA	#VALUE!		HsaEX6036139	#DIV/0!	#DIV/0!	#DIV/0!		HsaEX6036139	NA	NA	#VALUE!		HsaEX6036139	#DIV/0!	#DIV/0!	#DIV/0!		HsaEX6036139	NA	NA	#VALUE!		HsaEX6036139	#DIV/0!	NA	#VALUE!
	HsaEX0047518	NA	NA	#VALUE!		HsaEX0047518	#DIV/0!	#DIV/0!	#DIV/0!		HsaEX0047518	NA	NA	#VALUE!		HsaEX0047518	#DIV/0!	#DIV/0!	#DIV/0!		HsaEX0047518	NA	NA	#VALUE!		HsaEX0047518	#DIV/0!	NA	#VALUE!
	HsaEX6036214	NA	NA	#VALUE!		HsaEX6036214	#DIV/0!	#DIV/0!	#DIV/0!		HsaEX6036214	NA	NA	#VALUE!		HsaEX6036214	#DIV/0!	#DIV/0!	#DIV/0!		HsaEX6036214	NA	NA	#VALUE!		HsaEX6036214	#DIV/0!	NA	#VALUE!
	HsaEX6036215	NA	NA	#VALUE!		HsaEX6036215	#DIV/0!	#DIV/0!	#DIV/0!		HsaEX6036215	NA	NA	#VALUE!		HsaEX6036215	#DIV/0!	#DIV/0!	#DIV/0!		HsaEX6036215	NA	NA	#VALUE!		HsaEX6036215	#DIV/0!	NA	#VALUE!
	HsaEX6036219	NA	NA	#VALUE!		HsaEX6036219	#DIV/0!	#DIV/0!	#DIV/0!		HsaEX6036219	NA	NA	#VALUE!		HsaEX6036219	#DIV/0!	#DIV/0!	#DIV/0!		HsaEX6036219	NA	NA	#VALUE!		HsaEX6036219	#DIV/0!	NA	#VALUE!
	HsaEX6036220	NA	NA	#VALUE!		HsaEX6036220	#DIV/0!	#DIV/0!	#DIV/0!		HsaEX6036220	NA	NA	#VALUE!		HsaEX6036220	#DIV/0!	#DIV/0!	#DIV/0!		HsaEX6036220	NA	NA	#VALUE!		HsaEX6036220	#DIV/0!	NA	#VALUE!
	HsaEX0047520	NA	NA	#VALUE!		HsaEX0047520	#DIV/0!	#DIV/0!	#DIV/0!		HsaEX0047520	NA	NA	#VALUE!		HsaEX0047520	#DIV/0!	#DIV/0!	#DIV/0!		HsaEX0047520	NA	NA	#VALUE!		HsaEX0047520	#DIV/0!	NA	#VALUE!
	HsaEX0047521	NA	NA	#VALUE!		HsaEX0047521	#DIV/0!	#DIV/0!	#DIV/0!		HsaEX0047521	NA	NA	#VALUE!		HsaEX0047521	#DIV/0!	#DIV/0!	#DIV/0!		HsaEX0047521	NA	NA	#VALUE!		HsaEX0047521	#DIV/0!	NA	#VALUE!
	HsaEX0047523	NA	NA	#VALUE!		HsaEX0047523	#DIV/0!	#DIV/0!	#DIV/0!		HsaEX0047523	NA	NA	#VALUE!		HsaEX0047523	#DIV/0!	#DIV/0!	#DIV/0!		HsaEX0047523	NA	NA	#VALUE!		HsaEX0047523	#DIV/0!	NA	#VALUE!
	HsaEX6036227	NA	NA	#VALUE!		HsaEX6036227	#DIV/0!	#DIV/0!	#DIV/0!		HsaEX6036227	NA	NA	#VALUE!		HsaEX6036227	#DIV/0!	#DIV/0!	#DIV/0!		HsaEX6036227	NA	NA	#VALUE!		HsaEX6036227	#DIV/0!	NA	#VALUE!
	HsaEX6036231	NA	NA	#VALUE!		HsaEX6036231	#DIV/0!	#DIV/0!	#DIV/0!		HsaEX6036231	NA	NA	#VALUE!		HsaEX6036231	#DIV/0!	#DIV/0!	#DIV/0!		HsaEX6036231	NA	NA	#VALUE!		HsaEX6036231	#DIV/0!	NA	#VALUE!
	HsaEX0021060	NA	NA	#VALUE!		HsaEX0021060	#DIV/0!	#DIV/0!	#DIV/0!		HsaEX0021060	NA	NA	#VALUE!		HsaEX0021060	#DIV/0!	#DIV/0!	#DIV/0!		HsaEX0021060	NA	NA	#VALUE!		HsaEX0021060	#DIV/0!	NA	#VALUE!
	HsaEX0021061	NA	NA	#VALUE!		HsaEX0021061	#DIV/0!	#DIV/0!	#DIV/0!		HsaEX0021061	NA	NA	#VALUE!		HsaEX0021061	#DIV/0!	#DIV/0!	#DIV/0!		HsaEX0021061	NA	NA	#VALUE!		HsaEX0021061	#DIV/0!	NA	#VALUE!
	HsaEX1012421	NA	NA	#VALUE!		HsaEX1012421	#DIV/0!	#DIV/0!	#DIV/0!		HsaEX1012421	NA	NA	#VALUE!		HsaEX1012421	#DIV/0!	#DIV/0!	#DIV/0!		HsaEX1012421	NA	NA	#VALUE!		HsaEX1012421	#DIV/0!	NA	#VALUE!
	HsaEX0021059	NA	NA	#VALUE!		HsaEX0021059	#DIV/0!	#DIV/0!	#DIV/0!		HsaEX0021059	NA	NA	#VALUE!		HsaEX0021059	#DIV/0!	#DIV/0!	#DIV/0!		HsaEX0021059	NA	NA	#VALUE!		HsaEX0021059	#DIV/0!	NA	#VALUE!
	HsaEX6036315	NA	NA	#VALUE!		HsaEX6036315	#DIV/0!	#DIV/0!	#DIV/0!		HsaEX6036315	NA	NA	#VALUE!		HsaEX6036315	#DIV/0!	#DIV/0!	#DIV/0!		HsaEX6036315	NA	NA	#VALUE!		HsaEX6036315	#DIV/0!	NA	#VALUE!
	HsaEX6036316	NA	NA	#VALUE!		HsaEX6036316	#DIV/0!	#DIV/0!	#DIV/0!		HsaEX6036316	NA	NA	#VALUE!		HsaEX6036316	#DIV/0!	#DIV/0!	#DIV/0!		HsaEX6036316	NA	NA	#VALUE!		HsaEX6036316	#DIV/0!	NA	#VALUE!
	HsaEX6036317	NA	NA	#VALUE!		HsaEX6036317	#DIV/0!	#DIV/0!	#DIV/0!		HsaEX6036317	NA	NA	#VALUE!		HsaEX6036317	#DIV/0!	#DIV/0!	#DIV/0!		HsaEX6036317	NA	NA	#VALUE!		HsaEX6036317	#DIV/0!	NA	#VALUE!
	HsaEX6036318	NA	NA	#VALUE!		HsaEX6036318	#DIV/0!	#DIV/0!	#DIV/0!		HsaEX6036318	NA	NA	#VALUE!		HsaEX6036318	#DIV/0!	#DIV/0!	#DIV/0!		HsaEX6036318	NA	NA	#VALUE!		HsaEX6036318	#DIV/0!	NA	#VALUE!
	HsaEX0059665	NA	NA	#VALUE!		HsaEX0059665	#DIV/0!	#DIV/0!	#DIV/0!		HsaEX0059665	NA	NA	#VALUE!		HsaEX0059665	#DIV/0!	#DIV/0!	#DIV/0!		HsaEX0059665	NA	NA	#VALUE!		HsaEX0059665	#DIV/0!	NA	#VALUE!
	HsaEX0065287	NA	NA	#VALUE!		HsaEX0065287	#DIV/0!	#DIV/0!	#DIV/0!		HsaEX0065287	NA	NA	#VALUE!		HsaEX0065287	#DIV/0!	#DIV/0!	#DIV/0!		HsaEX0065287	NA	NA	#VALUE!		HsaEX0065287	#DIV/0!	NA	#VALUE!
	HsaEX1040978	NA	NA	#VALUE!		HsaEX1040978	#DIV/0!	#DIV/0!	#DIV/0!		HsaEX1040978	NA	NA	#VALUE!		HsaEX1040978	#DIV/0!	#DIV/0!	#DIV/0!		HsaEX1040978	NA	NA	#VALUE!		HsaEX1040978	#DIV/0!	NA	#VALUE!
	HsaEX6036291	NA	NA	#VALUE!		HsaEX6036291	#DIV/0!	#DIV/0!	#DIV/0!		HsaEX6036291	NA	NA	#VALUE!		HsaEX6036291	#DIV/0!	#DIV/0!	#DIV/0!		HsaEX6036291	NA	NA	#VALUE!		HsaEX6036291	#DIV/0!	NA	#VALUE!
	HsaEX0065289	NA	NA	#VALUE!		HsaEX0065289	#DIV/0!	#DIV/0!	#DIV/0!		HsaEX0065289	NA	NA	#VALUE!		HsaEX0065289	#DIV/0!	#DIV/0!	#DIV/0!		HsaEX0065289	NA	NA	#VALUE!		HsaEX0065289	#DIV/0!	NA	#VALUE!
	HsaEX6039944	NA	NA	#VALUE!		HsaEX6039944	#DIV/0!	#DIV/0!	#DIV/0!		HsaEX6039944	NA	NA	#VALUE!		HsaEX6039944	#DIV/0!	#DIV/0!	#DIV/0!		HsaEX6039944	NA	NA	#VALUE!		HsaEX6039944	#DIV/0!	NA	#VALUE!
	HsaEX6039946	NA	NA	#VALUE!		HsaEX6039946	#DIV/0!	#DIV/0!	#DIV/0!		HsaEX6039946	NA	NA	#VALUE!		HsaEX6039946	#DIV/0!	#DIV/0!	#DIV/0!		HsaEX6039946	NA	NA	#VALUE!		HsaEX6039946	#DIV/0!	NA	#VALUE!
	HsaEX6039947	NA	NA	#VALUE!		HsaEX6039947	#DIV/0!	#DIV/0!	#DIV/0!		HsaEX6039947	NA	NA	#VALUE!		HsaEX6039947	#DIV/0!	#DIV/0!	#DIV/0!		HsaEX6039947	NA	NA	#VALUE!		HsaEX6039947	#DIV/0!	NA	#VALUE!
	HsaEX6039945	NA	NA	#VALUE!		HsaEX6039945	#DIV/0!	#DIV/0!	#DIV/0!		HsaEX6039945	NA	NA	#VALUE!		HsaEX6039945	#DIV/0!	#DIV/0!	#DIV/0!		HsaEX6039945	NA	NA	#VALUE!		HsaEX6039945	#DIV/0!	NA	#VALUE!
	HsaEX1011111	NA	NA	#VALUE!		HsaEX1011111	#DIV/0!	#DIV/0!	#DIV/0!		HsaEX1011111	NA	NA	#VALUE!		HsaEX1011111	#DIV/0!	#DIV/0!	#DIV/0!		HsaEX1011111	NA	NA	#VALUE!		HsaEX1011111	#DIV/0!	NA	#VALUE!
	HsaEX0018686	NA	NA	#VALUE!		HsaEX0018686	#DIV/0!	#DIV/0!	#DIV/0!		HsaEX0018686	NA	NA	#VALUE!		HsaEX0018686	#DIV/0!	#DIV/0!	#DIV/0!		HsaEX0018686	NA	NA	#VALUE!		HsaEX0018686	#DIV/0!	NA	#VALUE!
	HsaEX6039972	NA	NA	#VALUE!		HsaEX6039972	#DIV/0!	#DIV/0!	#DIV/0!		HsaEX6039972	NA	NA	#VALUE!		HsaEX6039972	#DIV/0!	#DIV/0!	#DIV/0!		HsaEX6039972	NA	NA	#VALUE!		HsaEX6039972	#DIV/0!	NA	#VALUE!
	HsaEX1007575	NA	NA	#VALUE!		HsaEX1007575	#DIV/0!	#DIV/0!	#DIV/0!		HsaEX1007575	NA	NA	#VALUE!		HsaEX1007575	#DIV/0!	#DIV/0!	#DIV/0!		HsaEX1007575	NA	NA	#VALUE!		HsaEX1007575	#DIV/0!	NA	#VALUE!
	HsaEX6040070	NA	NA	#VALUE!		HsaEX6040070	#DIV/0!	#DIV/0!	#DIV/0!		HsaEX6040070	NA	NA	#VALUE!		HsaEX6040070	#DIV/0!	#DIV/0!	#DIV/0!		HsaEX6040070	NA	NA	#VALUE!		HsaEX6040070	#DIV/0!	NA	#VALUE!
	HsaEX6040063	NA	NA	#VALUE!		HsaEX6040063	#DIV/0!	#DIV/0!	#DIV/0!		HsaEX6040063	NA	NA	#VALUE!		HsaEX6040063	#DIV/0!	#DIV/0!	#DIV/0!		HsaEX6040063	NA	NA	#VALUE!		HsaEX6040063	#DIV/0!	NA	#VALUE!
	HsaEX0016226	NA	NA	#VALUE!		HsaEX0016226	#DIV/0!	#DIV/0!	#DIV/0!		HsaEX0016226	NA	NA	#VALUE!		HsaEX0016226	#DIV/0!	#DIV/0!	#DIV/0!		HsaEX0016226	NA	NA	#VALUE!		HsaEX0016226	#DIV/0!	NA	#VALUE!
	HsaEX0016220	NA	NA	#VALUE!		HsaEX0016220	#DIV/0!	#DIV/0!	#DIV/0!		HsaEX0016220	NA	NA	#VALUE!		HsaEX0016220	#DIV/0!	#DIV/0!	#DIV/0!		HsaEX0016220	NA	NA	#VALUE!		HsaEX0016220	#DIV/0!	NA	#VALUE!
	HsaEX6040061	NA	NA	#VALUE!		HsaEX6040061	#DIV/0!	#DIV/0!	#DIV/0!		HsaEX6040061	NA	NA	#VALUE!		HsaEX6040061	#DIV/0!	#DIV/0!	#DIV/0!		HsaEX6040061	NA	NA	#VALUE!		HsaEX6040061	#DIV/0!	NA	#VALUE!
	HsaEX6040059	NA	NA	#VALUE!		HsaEX6040059	#DIV/0!	#DIV/0!	#DIV/0!		HsaEX6040059	NA	NA	#VALUE!		HsaEX6040059	#DIV/0!	#DIV/0!	#DIV/0!		HsaEX6040059	NA	NA	#VALUE!		HsaEX6040059	#DIV/0!	NA	#VALUE!
	HsaEX0016222	NA	NA	#VALUE!		HsaEX0016222	#DIV/0!	#DIV/0!	#DIV/0!		HsaEX0016222	NA	NA	#VALUE!		HsaEX0016222	#DIV/0!	#DIV/0!	#DIV/0!		HsaEX0016222	NA	NA	#VALUE!		HsaEX0016222	#DIV/0!	NA	#VALUE!
	HsaEX1038737	NA	NA	#VALUE!		HsaEX1038737	#DIV/0!	#DIV/0!	#DIV/0!		HsaEX1038737	NA	NA	#VALUE!		HsaEX1038737	#DIV/0!	#DIV/0!	#DIV/0!		HsaEX1038737	NA	NA	#VALUE!		HsaEX1038737	#DIV/0!	NA	#VALUE!
	HsaEX0061373	NA	NA	#VALUE!		HsaEX0061373	#DIV/0!	#DIV/0!	#DIV/0!		HsaEX0061373	NA	NA	#VALUE!		HsaEX0061373	#DIV/0!	#DIV/0!	#DIV/0!		HsaEX0061373	NA	NA	#VALUE!		HsaEX0061373	#DIV/0!	NA	#VALUE!
	HsaEX6039962	NA	NA	#VALUE!		HsaEX6039962	#DIV/0!	#DIV/0!	#DIV/0!		HsaEX6039962	NA	NA	#VALUE!		HsaEX6039962	#DIV/0!	#DIV/0!	#DIV/0!		HsaEX6039962	NA	NA	#VALUE!		HsaEX6039962	#DIV/0!	NA	#VALUE!
	HsaEX0061374	NA	NA	#VALUE!		HsaEX0061374	#DIV/0!	#DIV/0!	#DIV/0!		HsaEX0061374	NA	NA	#VALUE!		HsaEX0061374	#DIV/0!	#DIV/0!	#DIV/0!		HsaEX0061374	NA	NA	#VALUE!		HsaEX0061374	#DIV/0!	NA	#VALUE!
	HsaEX1038738	NA	NA	#VALUE!		HsaEX1038738	#DIV/0!	#DIV/0!	#DIV/0!		HsaEX1038738	NA	NA	#VALUE!		HsaEX1038738	#DIV/0!	#DIV/0!	#DIV/0!		HsaEX1038738	NA	NA	#VALUE!		HsaEX1038738	#DIV/0!	NA	#VALUE!
	HsaEX6040017	NA	NA	#VALUE!		HsaEX6040017	#DIV/0!	#DIV/0!	#DIV/0!		HsaEX6040017	NA	NA	#VALUE!		HsaEX6040017	#DIV/0!	#DIV/0!	#DIV/0!		HsaEX6040017	NA	NA	#VALUE!		HsaEX6040017	#DIV/0!	NA	#VALUE!
	HsaEX0067376	NA	NA	#VALUE!		HsaEX0067376	#DIV/0!	#DIV/0!	#DIV/0!		HsaEX0067376	NA	NA	#VALUE!		HsaEX0067376	#DIV/0!	#DIV/0!	#DIV/0!		HsaEX0067376	NA	NA	#VALUE!		HsaEX0067376	#DIV/0!	NA	#VALUE!
	HsaEX6040022	NA	NA	#VALUE!		HsaEX6040022	#DIV/0!	#DIV/0!	#DIV/0!		HsaEX6040022	NA	NA	#VALUE!		HsaEX6040022	#DIV/0!	#DIV/0!	#DIV/0!		HsaEX6040022	NA	NA	#VALUE!		HsaEX6040022	#DIV/0!	NA	#VALUE!
	HsaEX6040000	NA	NA	#VALUE!		HsaEX6040000	#DIV/0!	#DIV/0!	#DIV/0!		HsaEX6040000	NA	NA	#VALUE!		HsaEX6040000	#DIV/0!	#DIV/0!	#DIV/0!		HsaEX6040000	NA	NA	#VALUE!		HsaEX6040000	#DIV/0!	NA	#VALUE!
	HsaEX6040007	NA	NA	#VALUE!		HsaEX6040007	#DIV/0!	#DIV/0!	#DIV/0!		HsaEX6040007	NA	NA	#VALUE!		HsaEX6040007	#DIV/0!	#DIV/0!	#DIV/0!		HsaEX6040007	NA	NA	#VALUE!		HsaEX6040007	#DIV/0!	NA	#VALUE!
	HsaEX6040011	NA	NA	#VALUE!		HsaEX6040011	#DIV/0!	#DIV/0!	#DIV/0!		HsaEX6040011	NA	NA	#VALUE!		HsaEX6040011	#DIV/0!	#DIV/0!	#DIV/0!		HsaEX6040011	NA	NA	#VALUE!		HsaEX6040011	#DIV/0!	NA	#VALUE!
	HsaEX1028911	NA	NA	#VALUE!		HsaEX1028911	#DIV/0!	#DIV/0!	#DIV/0!		HsaEX1028911	NA	NA	#VALUE!		HsaEX1028911	#DIV/0!	#DIV/0!	#DIV/0!		HsaEX1028911	NA	NA	#VALUE!		HsaEX1028911	#DIV/0!	NA	#VALUE!
	HsaEX6040015	NA	NA	#VALUE!		HsaEX6040015	#DIV/0!	#DIV/0!	#DIV/0!		HsaEX6040015	NA	NA	#VALUE!		HsaEX6040015	#DIV/0!	#DIV/0!	#DIV/0!		HsaEX6040015	NA	NA	#VALUE!		HsaEX6040015	#DIV/0!	NA	#VALUE!
	HsaEX6040003	NA	NA	#VALUE!		HsaEX6040003	#DIV/0!	#DIV/0!	#DIV/0!		HsaEX6040003	NA	NA	#VALUE!		HsaEX6040003	#DIV/0!	#DIV/0!	#DIV/0!		HsaEX6040003	NA	NA	#VALUE!		HsaEX6040003	#DIV/0!	NA	#VALUE!
	HsaEX6039974	NA	NA	#VALUE!		HsaEX6039974	#DIV/0!	#DIV/0!	#DIV/0!		HsaEX6039974	NA	NA	#VALUE!		HsaEX6039974	#DIV/0!	#DIV/0!	#DIV/0!		HsaEX6039974	NA	NA	#VALUE!		HsaEX6039974	#DIV/0!	NA	#VALUE!
	HsaEX1031140	NA	NA	#VALUE!		HsaEX1031140	#DIV/0!	#DIV/0!	#DIV/0!		HsaEX1031140	NA	NA	#VALUE!		HsaEX1031140	#DIV/0!	#DIV/0!	#DIV/0!		HsaEX1031140	NA	NA	#VALUE!		HsaEX1031140	#DIV/0!	NA	#VALUE!
	HsaEX6040189	NA	NA	#VALUE!		HsaEX6040189	#DIV/0!	#DIV/0!	#DIV/0!		HsaEX6040189	NA	NA	#VALUE!		HsaEX6040189	#DIV/0!	#DIV/0!	#DIV/0!		HsaEX6040189	NA	NA	#VALUE!		HsaEX6040189	#DIV/0!	NA	#VALUE!
	HsaEX0034231	NA	NA	#VALUE!		HsaEX0034231	#DIV/0!	#DIV/0!	#DIV/0!		HsaEX0034231	NA	NA	#VALUE!		HsaEX0034231	#DIV/0!	#DIV/0!	#DIV/0!		HsaEX0034231	NA	NA	#VALUE!		HsaEX0034231	#DIV/0!	NA	#VALUE!
	HsaEX1045957	NA	NA	#VALUE!		HsaEX1045957	#DIV/0!	#DIV/0!	#DIV/0!		HsaEX1045957	NA	NA	#VALUE!		HsaEX1045957	#DIV/0!	#DIV/0!	#DIV/0!		HsaEX1045957	NA	NA	#VALUE!		HsaEX1045957	#DIV/0!	NA	#VALUE!
	HsaEX1015878	NA	NA	#VALUE!		HsaEX1015878	#DIV/0!	#DIV/0!	#DIV/0!		HsaEX1015878	NA	NA	#VALUE!		HsaEX1015878	#DIV/0!	#DIV/0!	#DIV/0!		HsaEX1015878	NA	NA	#VALUE!		HsaEX1015878	#DIV/0!	NA	#VALUE!
	HsaEX6040184	NA	NA	#VALUE!		HsaEX6040184	#DIV/0!	#DIV/0!	#DIV/0!		HsaEX6040184	NA	NA	#VALUE!		HsaEX6040184	#DIV/0!	#DIV/0!	#DIV/0!		HsaEX6040184	NA	NA	#VALUE!		HsaEX6040184	#DIV/0!	NA	#VALUE!
	HsaEX6040183	NA	NA	#VALUE!		HsaEX6040183	#DIV/0!	#DIV/0!	#DIV/0!		HsaEX6040183	NA	NA	#VALUE!		HsaEX6040183	#DIV/0!	#DIV/0!	#DIV/0!		HsaEX6040183	NA	NA	#VALUE!		HsaEX6040183	#DIV/0!	NA	#VALUE!
	HsaEX6040181	NA	NA	#VALUE!		HsaEX6040181	#DIV/0!	#DIV/0!	#DIV/0!		HsaEX6040181	NA	NA	#VALUE!		HsaEX6040181	#DIV/0!	#DIV/0!	#DIV/0!		HsaEX6040181	NA	NA	#VALUE!		HsaEX6040181	#DIV/0!	NA	#VALUE!
	HsaEX6039900	NA	NA	#VALUE!		HsaEX6039900	#DIV/0!	#DIV/0!	#DIV/0!		HsaEX6039900	NA	NA	#VALUE!		HsaEX6039900	#DIV/0!	#DIV/0!	#DIV/0!		HsaEX6039900	NA	NA	#VALUE!		HsaEX6039900	#DIV/0!	NA	#VALUE!
	HsaEX6039899	NA	NA	#VALUE!		HsaEX6039899	#DIV/0!	#DIV/0!	#DIV/0!		HsaEX6039899	NA	NA	#VALUE!		HsaEX6039899	#DIV/0!	#DIV/0!	#DIV/0!		HsaEX6039899	NA	NA	#VALUE!		HsaEX6039899	#DIV/0!	NA	#VALUE!
	HsaEX0053169	NA	NA	#VALUE!		HsaEX0053169	#DIV/0!	#DIV/0!	#DIV/0!		HsaEX0053169	NA	NA	#VALUE!		HsaEX0053169	#DIV/0!	#DIV/0!	#DIV/0!		HsaEX0053169	NA	NA	#VALUE!		HsaEX0053169	#DIV/0!	NA	#VALUE!
	HsaEX0062259	NA	NA	#VALUE!		HsaEX0062259	#DIV/0!	#DIV/0!	#DIV/0!		HsaEX0062259	NA	NA	#VALUE!		HsaEX0062259	#DIV/0!	#DIV/0!	#DIV/0!		HsaEX0062259	NA	NA	#VALUE!		HsaEX0062259	#DIV/0!	NA	#VALUE!
	HsaEX0062261	NA	NA	#VALUE!		HsaEX0062261	#DIV/0!	#DIV/0!	#DIV/0!		HsaEX0062261	NA	NA	#VALUE!		HsaEX0062261	#DIV/0!	#DIV/0!	#DIV/0!		HsaEX0062261	NA	NA	#VALUE!		HsaEX0062261	#DIV/0!	NA	#VALUE!
	HsaEX6039896	NA	NA	#VALUE!		HsaEX6039896	#DIV/0!	#DIV/0!	#DIV/0!		HsaEX6039896	NA	NA	#VALUE!		HsaEX6039896	#DIV/0!	#DIV/0!	#DIV/0!		HsaEX6039896	NA	NA	#VALUE!		HsaEX6039896	#DIV/0!	NA	#VALUE!
	HsaEX0062258	NA	NA	#VALUE!		HsaEX0062258	#DIV/0!	#DIV/0!	#DIV/0!		HsaEX0062258	NA	NA	#VALUE!		HsaEX0062258	#DIV/0!	#DIV/0!	#DIV/0!		HsaEX0062258	NA	NA	#VALUE!		HsaEX0062258	#DIV/0!	NA	#VALUE!
	HsaEX1039223	NA	NA	#VALUE!		HsaEX1039223	#DIV/0!	#DIV/0!	#DIV/0!		HsaEX1039223	NA	NA	#VALUE!		HsaEX1039223	#DIV/0!	#DIV/0!	#DIV/0!		HsaEX1039223	NA	NA	#VALUE!		HsaEX1039223	#DIV/0!	NA	#VALUE!
	HsaEX1039224	NA	NA	#VALUE!		HsaEX1039224	#DIV/0!	#DIV/0!	#DIV/0!		HsaEX1039224	NA	NA	#VALUE!		HsaEX1039224	#DIV/0!	#DIV/0!	#DIV/0!		HsaEX1039224	NA	NA	#VALUE!		HsaEX1039224	#DIV/0!	NA	#VALUE!
	HsaEX6052778	NA	NA	#VALUE!		HsaEX6052778	#DIV/0!	#DIV/0!	#DIV/0!		HsaEX6052778	NA	NA	#VALUE!		HsaEX6052778	#DIV/0!	#DIV/0!	#DIV/0!		HsaEX6052778	NA	NA	#VALUE!		HsaEX6052778	#DIV/0!	NA	#VALUE!
	HsaEX6052688	NA	NA	#VALUE!		HsaEX6052688	#DIV/0!	#DIV/0!	#DIV/0!		HsaEX6052688	NA	NA	#VALUE!		HsaEX6052688	#DIV/0!	#DIV/0!	#DIV/0!		HsaEX6052688	NA	NA	#VALUE!		HsaEX6052688	#DIV/0!	NA	#VALUE!
	HsaEX6052759	NA	NA	#VALUE!		HsaEX6052759	#DIV/0!	#DIV/0!	#DIV/0!		HsaEX6052759	NA	NA	#VALUE!		HsaEX6052759	#DIV/0!	#DIV/0!	#DIV/0!		HsaEX6052759	NA	NA	#VALUE!		HsaEX6052759	#DIV/0!	NA	#VALUE!
	HsaEX0053880	NA	NA	#VALUE!		HsaEX0053880	#DIV/0!	#DIV/0!	#DIV/0!		HsaEX0053880	NA	NA	#VALUE!		HsaEX0053880	#DIV/0!	#DIV/0!	#DIV/0!		HsaEX0053880	NA	NA	#VALUE!		HsaEX0053880	#DIV/0!	NA	#VALUE!
	HsaEX1040157	NA	NA	#VALUE!		HsaEX1040157	#DIV/0!	#DIV/0!	#DIV/0!		HsaEX1040157	NA	NA	#VALUE!		HsaEX1040157	#DIV/0!	#DIV/0!	#DIV/0!		HsaEX1040157	NA	NA	#VALUE!		HsaEX1040157	#DIV/0!	NA	#VALUE!
	HsaEX6052775	NA	NA	#VALUE!		HsaEX6052775	#DIV/0!	#DIV/0!	#DIV/0!		HsaEX6052775	NA	NA	#VALUE!		HsaEX6052775	#DIV/0!	#DIV/0!	#DIV/0!		HsaEX6052775	NA	NA	#VALUE!		HsaEX6052775	#DIV/0!	NA	#VALUE!
	HsaEX0063945	NA	NA	#VALUE!		HsaEX0063945	#DIV/0!	#DIV/0!	#DIV/0!		HsaEX0063945	NA	NA	#VALUE!		HsaEX0063945	#DIV/0!	#DIV/0!	#DIV/0!		HsaEX0063945	NA	NA	#VALUE!		HsaEX0063945	#DIV/0!	NA	#VALUE!
	HsaEX0064123	NA	NA	#VALUE!		HsaEX0064123	#DIV/0!	#DIV/0!	#DIV/0!		HsaEX0064123	NA	NA	#VALUE!		HsaEX0064123	#DIV/0!	#DIV/0!	#DIV/0!		HsaEX0064123	NA	NA	#VALUE!		HsaEX0064123	#DIV/0!	NA	#VALUE!
	HsaEX0023734	NA	NA	#VALUE!		HsaEX0023734	#DIV/0!	#DIV/0!	#DIV/0!		HsaEX0023734	NA	NA	#VALUE!		HsaEX0023734	#DIV/0!	#DIV/0!	#DIV/0!		HsaEX0023734	NA	NA	#VALUE!		HsaEX0023734	#DIV/0!	NA	#VALUE!
	HsaEX0023735	NA	NA	#VALUE!		HsaEX0023735	#DIV/0!	#DIV/0!	#DIV/0!		HsaEX0023735	NA	NA	#VALUE!		HsaEX0023735	#DIV/0!	#DIV/0!	#DIV/0!		HsaEX0023735	NA	NA	#VALUE!		HsaEX0023735	#DIV/0!	NA	#VALUE!
	HsaEX6024524	NA	NA	#VALUE!		HsaEX6024524	#DIV/0!	#DIV/0!	#DIV/0!		HsaEX6024524	NA	NA	#VALUE!		HsaEX6024524	#DIV/0!	#DIV/0!	#DIV/0!		HsaEX6024524	NA	NA	#VALUE!		HsaEX6024524	#DIV/0!	NA	#VALUE!
	HsaEX0059622	NA	NA	#VALUE!		HsaEX0059622	#DIV/0!	#DIV/0!	#DIV/0!		HsaEX0059622	NA	NA	#VALUE!		HsaEX0059622	#DIV/0!	#DIV/0!	#DIV/0!		HsaEX0059622	NA	NA	#VALUE!		HsaEX0059622	#DIV/0!	NA	#VALUE!
	HsaEX6024526	NA	NA	#VALUE!		HsaEX6024526	#DIV/0!	#DIV/0!	#DIV/0!		HsaEX6024526	NA	NA	#VALUE!		HsaEX6024526	#DIV/0!	#DIV/0!	#DIV/0!		HsaEX6024526	NA	NA	#VALUE!		HsaEX6024526	#DIV/0!	NA	#VALUE!
	HsaEX6024527	NA	NA	#VALUE!		HsaEX6024527	#DIV/0!	#DIV/0!	#DIV/0!		HsaEX6024527	NA	NA	#VALUE!		HsaEX6024527	#DIV/0!	#DIV/0!	#DIV/0!		HsaEX6024527	NA	NA	#VALUE!		HsaEX6024527	#DIV/0!	NA	#VALUE!
	HsaEX0059623	NA	NA	#VALUE!		HsaEX0059623	#DIV/0!	#DIV/0!	#DIV/0!		HsaEX0059623	NA	NA	#VALUE!		HsaEX0059623	#DIV/0!	#DIV/0!	#DIV/0!		HsaEX0059623	NA	NA	#VALUE!		HsaEX0059623	#DIV/0!	NA	#VALUE!
	HsaEX6029194	NA	NA	#VALUE!		HsaEX6029194	#DIV/0!	#DIV/0!	#DIV/0!		HsaEX6029194	NA	NA	#VALUE!		HsaEX6029194	#DIV/0!	#DIV/0!	#DIV/0!		HsaEX6029194	NA	NA	#VALUE!		HsaEX6029194	#DIV/0!	NA	#VALUE!
	HsaEX6029193	NA	NA	#VALUE!		HsaEX6029193	#DIV/0!	#DIV/0!	#DIV/0!		HsaEX6029193	NA	NA	#VALUE!		HsaEX6029193	#DIV/0!	#DIV/0!	#DIV/0!		HsaEX6029193	NA	NA	#VALUE!		HsaEX6029193	#DIV/0!	NA	#VALUE!
	HsaEX1013269	NA	NA	#VALUE!		HsaEX1013269	#DIV/0!	#DIV/0!	#DIV/0!		HsaEX1013269	NA	NA	#VALUE!		HsaEX1013269	#DIV/0!	#DIV/0!	#DIV/0!		HsaEX1013269	NA	NA	#VALUE!		HsaEX1013269	#DIV/0!	NA	#VALUE!
	HsaEX0022781	NA	NA	#VALUE!		HsaEX0022781	#DIV/0!	#DIV/0!	#DIV/0!		HsaEX0022781	NA	NA	#VALUE!		HsaEX0022781	#DIV/0!	#DIV/0!	#DIV/0!		HsaEX0022781	NA	NA	#VALUE!		HsaEX0022781	#DIV/0!	NA	#VALUE!
	HsaEX1013270	NA	NA	#VALUE!		HsaEX1013270	#DIV/0!	#DIV/0!	#DIV/0!		HsaEX1013270	NA	NA	#VALUE!		HsaEX1013270	#DIV/0!	#DIV/0!	#DIV/0!		HsaEX1013270	NA	NA	#VALUE!		HsaEX1013270	#DIV/0!	NA	#VALUE!
	HsaEX6029327	NA	NA	#VALUE!		HsaEX6029327	#DIV/0!	#DIV/0!	#DIV/0!		HsaEX6029327	NA	NA	#VALUE!		HsaEX6029327	#DIV/0!	#DIV/0!	#DIV/0!		HsaEX6029327	NA	NA	#VALUE!		HsaEX6029327	#DIV/0!	NA	#VALUE!
	HsaEX6029326	NA	NA	#VALUE!		HsaEX6029326	#DIV/0!	#DIV/0!	#DIV/0!		HsaEX6029326	NA	NA	#VALUE!		HsaEX6029326	#DIV/0!	#DIV/0!	#DIV/0!		HsaEX6029326	NA	NA	#VALUE!		HsaEX6029326	#DIV/0!	NA	#VALUE!
	HsaEX6029325	NA	NA	#VALUE!		HsaEX6029325	#DIV/0!	#DIV/0!	#DIV/0!		HsaEX6029325	NA	NA	#VALUE!		HsaEX6029325	#DIV/0!	#DIV/0!	#DIV/0!		HsaEX6029325	NA	NA	#VALUE!		HsaEX6029325	#DIV/0!	NA	#VALUE!
	HsaEX0061784	NA	NA	#VALUE!		HsaEX0061784	#DIV/0!	#DIV/0!	#DIV/0!		HsaEX0061784	NA	NA	#VALUE!		HsaEX0061784	#DIV/0!	#DIV/0!	#DIV/0!		HsaEX0061784	NA	NA	#VALUE!		HsaEX0061784	#DIV/0!	NA	#VALUE!
	HsaEX1038977	NA	NA	#VALUE!		HsaEX1038977	#DIV/0!	#DIV/0!	#DIV/0!		HsaEX1038977	NA	NA	#VALUE!		HsaEX1038977	#DIV/0!	#DIV/0!	#DIV/0!		HsaEX1038977	NA	NA	#VALUE!		HsaEX1038977	#DIV/0!	NA	#VALUE!
	HsaEX6091639	NA	NA	#VALUE!		HsaEX6091639	#DIV/0!	#DIV/0!	#DIV/0!		HsaEX6091639	NA	NA	#VALUE!		HsaEX6091639	#DIV/0!	#DIV/0!	#DIV/0!		HsaEX6091639	NA	NA	#VALUE!		HsaEX6091639	#DIV/0!	NA	#VALUE!
	HsaEX6091640	NA	NA	#VALUE!		HsaEX6091640	#DIV/0!	#DIV/0!	#DIV/0!		HsaEX6091640	NA	NA	#VALUE!		HsaEX6091640	#DIV/0!	#DIV/0!	#DIV/0!		HsaEX6091640	NA	NA	#VALUE!		HsaEX6091640	#DIV/0!	NA	#VALUE!
	HsaEX6091643	NA	NA	#VALUE!		HsaEX6091643	#DIV/0!	#DIV/0!	#DIV/0!		HsaEX6091643	NA	NA	#VALUE!		HsaEX6091643	#DIV/0!	#DIV/0!	#DIV/0!		HsaEX6091643	NA	NA	#VALUE!		HsaEX6091643	#DIV/0!	NA	#VALUE!
	HsaEX6091645	NA	NA	#VALUE!		HsaEX6091645	#DIV/0!	#DIV/0!	#DIV/0!		HsaEX6091645	NA	NA	#VALUE!		HsaEX6091645	#DIV/0!	#DIV/0!	#DIV/0!		HsaEX6091645	NA	NA	#VALUE!		HsaEX6091645	#DIV/0!	NA	#VALUE!
	HsaEX6096802	NA	NA	#VALUE!		HsaEX6096802	#DIV/0!	#DIV/0!	#DIV/0!		HsaEX6096802	NA	NA	#VALUE!		HsaEX6096802	#DIV/0!	#DIV/0!	#DIV/0!		HsaEX6096802	NA	NA	#VALUE!		HsaEX6096802	#DIV/0!	NA	#VALUE!
	HsaEX0063021	NA	NA	#VALUE!		HsaEX0063021	#DIV/0!	#DIV/0!	#DIV/0!		HsaEX0063021	NA	NA	#VALUE!		HsaEX0063021	#DIV/0!	#DIV/0!	#DIV/0!		HsaEX0063021	NA	NA	#VALUE!		HsaEX0063021	#DIV/0!	NA	#VALUE!
	HsaEX0073611	NA	NA	#VALUE!		HsaEX0073611	#DIV/0!	#DIV/0!	#DIV/0!		HsaEX0073611	NA	NA	#VALUE!		HsaEX0073611	#DIV/0!	#DIV/0!	#DIV/0!		HsaEX0073611	NA	NA	#VALUE!		HsaEX0073611	#DIV/0!	NA	#VALUE!
	HsaEX0073609	NA	NA	#VALUE!		HsaEX0073609	#DIV/0!	#DIV/0!	#DIV/0!		HsaEX0073609	NA	NA	#VALUE!		HsaEX0073609	#DIV/0!	#DIV/0!	#DIV/0!		HsaEX0073609	NA	NA	#VALUE!		HsaEX0073609	#DIV/0!	NA	#VALUE!
	HsaEX6083082	NA	NA	#VALUE!		HsaEX6083082	#DIV/0!	#DIV/0!	#DIV/0!		HsaEX6083082	NA	NA	#VALUE!		HsaEX6083082	#DIV/0!	#DIV/0!	#DIV/0!		HsaEX6083082	NA	NA	#VALUE!		HsaEX6083082	#DIV/0!	NA	#VALUE!
	HsaEX6083081	NA	NA	#VALUE!		HsaEX6083081	#DIV/0!	#DIV/0!	#DIV/0!		HsaEX6083081	NA	NA	#VALUE!		HsaEX6083081	#DIV/0!	#DIV/0!	#DIV/0!		HsaEX6083081	NA	NA	#VALUE!		HsaEX6083081	#DIV/0!	NA	#VALUE!
	HsaEX6083080	NA	NA	#VALUE!		HsaEX6083080	#DIV/0!	#DIV/0!	#DIV/0!		HsaEX6083080	NA	NA	#VALUE!		HsaEX6083080	#DIV/0!	#DIV/0!	#DIV/0!		HsaEX6083080	NA	NA	#VALUE!		HsaEX6083080	#DIV/0!	NA	#VALUE!
	HsaEX6096780	NA	NA	#VALUE!		HsaEX6096780	#DIV/0!	#DIV/0!	#DIV/0!		HsaEX6096780	NA	NA	#VALUE!		HsaEX6096780	#DIV/0!	#DIV/0!	#DIV/0!		HsaEX6096780	NA	NA	#VALUE!		HsaEX6096780	#DIV/0!	NA	#VALUE!
	HsaEX6091638	NA	NA	#VALUE!		HsaEX6091638	#DIV/0!	#DIV/0!	#DIV/0!		HsaEX6091638	NA	NA	#VALUE!		HsaEX6091638	#DIV/0!	#DIV/0!	#DIV/0!		HsaEX6091638	NA	NA	#VALUE!		HsaEX6091638	#DIV/0!	NA	#VALUE!
	HsaEX6091634	NA	NA	#VALUE!		HsaEX6091634	#DIV/0!	#DIV/0!	#DIV/0!		HsaEX6091634	NA	NA	#VALUE!		HsaEX6091634	#DIV/0!	#DIV/0!	#DIV/0!		HsaEX6091634	NA	NA	#VALUE!		HsaEX6091634	#DIV/0!	NA	#VALUE!
	HsaEX6091633	NA	NA	#VALUE!		HsaEX6091633	#DIV/0!	#DIV/0!	#DIV/0!		HsaEX6091633	NA	NA	#VALUE!		HsaEX6091633	#DIV/0!	#DIV/0!	#DIV/0!		HsaEX6091633	NA	NA	#VALUE!		HsaEX6091633	#DIV/0!	NA	#VALUE!
	HsaEX6091632	NA	NA	#VALUE!		HsaEX6091632	#DIV/0!	#DIV/0!	#DIV/0!		HsaEX6091632	NA	NA	#VALUE!		HsaEX6091632	#DIV/0!	#DIV/0!	#DIV/0!		HsaEX6091632	NA	NA	#VALUE!		HsaEX6091632	#DIV/0!	NA	#VALUE!
	HsaEX6091630	NA	NA	#VALUE!		HsaEX6091630	#DIV/0!	#DIV/0!	#DIV/0!		HsaEX6091630	NA	NA	#VALUE!		HsaEX6091630	#DIV/0!	#DIV/0!	#DIV/0!		HsaEX6091630	NA	NA	#VALUE!		HsaEX6091630	#DIV/0!	NA	#VALUE!
	HsaEX6091629	NA	NA	#VALUE!		HsaEX6091629	#DIV/0!	#DIV/0!	#DIV/0!		HsaEX6091629	NA	NA	#VALUE!		HsaEX6091629	#DIV/0!	#DIV/0!	#DIV/0!		HsaEX6091629	NA	NA	#VALUE!		HsaEX6091629	#DIV/0!	NA	#VALUE!
	HsaEX0004464	NA	NA	#VALUE!		HsaEX0004464	#DIV/0!	#DIV/0!	#DIV/0!		HsaEX0004464	NA	NA	#VALUE!		HsaEX0004464	#DIV/0!	#DIV/0!	#DIV/0!		HsaEX0004464	NA	NA	#VALUE!		HsaEX0004464	#DIV/0!	NA	#VALUE!
	HsaEX1037799	NA	NA	#VALUE!		HsaEX1037799	#DIV/0!	#DIV/0!	#DIV/0!		HsaEX1037799	NA	NA	#VALUE!		HsaEX1037799	#DIV/0!	#DIV/0!	#DIV/0!		HsaEX1037799	NA	NA	#VALUE!		HsaEX1037799	#DIV/0!	NA	#VALUE!
	HsaEX0004465	NA	NA	#VALUE!		HsaEX0004465	#DIV/0!	#DIV/0!	#DIV/0!		HsaEX0004465	NA	NA	#VALUE!		HsaEX0004465	#DIV/0!	#DIV/0!	#DIV/0!		HsaEX0004465	NA	NA	#VALUE!		HsaEX0004465	#DIV/0!	NA	#VALUE!
	HsaEX0004468	NA	NA	#VALUE!		HsaEX0004468	#DIV/0!	#DIV/0!	#DIV/0!		HsaEX0004468	NA	NA	#VALUE!		HsaEX0004468	#DIV/0!	#DIV/0!	#DIV/0!		HsaEX0004468	NA	NA	#VALUE!		HsaEX0004468	#DIV/0!	NA	#VALUE!
	HsaEX0004459	NA	NA	#VALUE!		HsaEX0004459	#DIV/0!	#DIV/0!	#DIV/0!		HsaEX0004459	NA	NA	#VALUE!		HsaEX0004459	#DIV/0!	#DIV/0!	#DIV/0!		HsaEX0004459	NA	NA	#VALUE!		HsaEX0004459	#DIV/0!	NA	#VALUE!
	HsaEX6099116	NA	NA	#VALUE!		HsaEX6099116	#DIV/0!	#DIV/0!	#DIV/0!		HsaEX6099116	NA	NA	#VALUE!		HsaEX6099116	#DIV/0!	#DIV/0!	#DIV/0!		HsaEX6099116	NA	NA	#VALUE!		HsaEX6099116	#DIV/0!	NA	#VALUE!
	HsaEX0004462	NA	NA	#VALUE!		HsaEX0004462	#DIV/0!	#DIV/0!	#DIV/0!		HsaEX0004462	NA	NA	#VALUE!		HsaEX0004462	#DIV/0!	#DIV/0!	#DIV/0!		HsaEX0004462	NA	NA	#VALUE!		HsaEX0004462	#DIV/0!	NA	#VALUE!
	HsaEX6099114	NA	NA	#VALUE!		HsaEX6099114	#DIV/0!	#DIV/0!	#DIV/0!		HsaEX6099114	NA	NA	#VALUE!		HsaEX6099114	#DIV/0!	#DIV/0!	#DIV/0!		HsaEX6099114	NA	NA	#VALUE!		HsaEX6099114	#DIV/0!	NA	#VALUE!
	HsaEX1037800	NA	NA	#VALUE!		HsaEX1037800	#DIV/0!	#DIV/0!	#DIV/0!		HsaEX1037800	NA	NA	#VALUE!		HsaEX1037800	#DIV/0!	#DIV/0!	#DIV/0!		HsaEX1037800	NA	NA	#VALUE!		HsaEX1037800	#DIV/0!	NA	#VALUE!
	HsaEX1037801	NA	NA	#VALUE!		HsaEX1037801	#DIV/0!	#DIV/0!	#DIV/0!		HsaEX1037801	NA	NA	#VALUE!		HsaEX1037801	#DIV/0!	#DIV/0!	#DIV/0!		HsaEX1037801	NA	NA	#VALUE!		HsaEX1037801	#DIV/0!	NA	#VALUE!
	HsaEX6099118	NA	NA	#VALUE!		HsaEX6099118	#DIV/0!	#DIV/0!	#DIV/0!		HsaEX6099118	NA	NA	#VALUE!		HsaEX6099118	#DIV/0!	#DIV/0!	#DIV/0!		HsaEX6099118	NA	NA	#VALUE!		HsaEX6099118	#DIV/0!	NA	#VALUE!
	HsaEX6039359	NA	NA	#VALUE!		HsaEX6039359	#DIV/0!	#DIV/0!	#DIV/0!		HsaEX6039359	NA	NA	#VALUE!		HsaEX6039359	#DIV/0!	#DIV/0!	#DIV/0!		HsaEX6039359	NA	NA	#VALUE!		HsaEX6039359	#DIV/0!	NA	#VALUE!
	HsaEX6039356	NA	NA	#VALUE!		HsaEX6039356	#DIV/0!	#DIV/0!	#DIV/0!		HsaEX6039356	NA	NA	#VALUE!		HsaEX6039356	#DIV/0!	#DIV/0!	#DIV/0!		HsaEX6039356	NA	NA	#VALUE!		HsaEX6039356	#DIV/0!	NA	#VALUE!
	HsaEX6039353	NA	NA	#VALUE!		HsaEX6039353	#DIV/0!	#DIV/0!	#DIV/0!		HsaEX6039353	NA	NA	#VALUE!		HsaEX6039353	#DIV/0!	#DIV/0!	#DIV/0!		HsaEX6039353	NA	NA	#VALUE!		HsaEX6039353	#DIV/0!	NA	#VALUE!
	HsaEX6039352	NA	NA	#VALUE!		HsaEX6039352	#DIV/0!	#DIV/0!	#DIV/0!		HsaEX6039352	NA	NA	#VALUE!		HsaEX6039352	#DIV/0!	#DIV/0!	#DIV/0!		HsaEX6039352	NA	NA	#VALUE!		HsaEX6039352	#DIV/0!	NA	#VALUE!
	HsaEX6039358	NA	NA	#VALUE!		HsaEX6039358	#DIV/0!	#DIV/0!	#DIV/0!		HsaEX6039358	NA	NA	#VALUE!		HsaEX6039358	#DIV/0!	#DIV/0!	#DIV/0!		HsaEX6039358	NA	NA	#VALUE!		HsaEX6039358	#DIV/0!	NA	#VALUE!
	HsaEX6002607	NA	NA	#VALUE!		HsaEX6002607	#DIV/0!	#DIV/0!	#DIV/0!		HsaEX6002607	NA	NA	#VALUE!		HsaEX6002607	#DIV/0!	#DIV/0!	#DIV/0!		HsaEX6002607	NA	NA	#VALUE!		HsaEX6002607	#DIV/0!	NA	#VALUE!
	HsaEX0037181	NA	NA	#VALUE!		HsaEX0037181	#DIV/0!	#DIV/0!	#DIV/0!		HsaEX0037181	NA	NA	#VALUE!		HsaEX0037181	#DIV/0!	#DIV/0!	#DIV/0!		HsaEX0037181	NA	NA	#VALUE!		HsaEX0037181	#DIV/0!	NA	#VALUE!
	HsaEX0037178	NA	NA	#VALUE!		HsaEX0037178	#DIV/0!	#DIV/0!	#DIV/0!		HsaEX0037178	NA	NA	#VALUE!		HsaEX0037178	#DIV/0!	#DIV/0!	#DIV/0!		HsaEX0037178	NA	NA	#VALUE!		HsaEX0037178	#DIV/0!	NA	#VALUE!
	HsaEX0037180	NA	NA	#VALUE!		HsaEX0037180	#DIV/0!	#DIV/0!	#DIV/0!		HsaEX0037180	NA	NA	#VALUE!		HsaEX0037180	#DIV/0!	#DIV/0!	#DIV/0!		HsaEX0037180	NA	NA	#VALUE!		HsaEX0037180	#DIV/0!	NA	#VALUE!
	HsaEX6002608	NA	NA	#VALUE!		HsaEX6002608	#DIV/0!	#DIV/0!	#DIV/0!		HsaEX6002608	NA	NA	#VALUE!		HsaEX6002608	#DIV/0!	#DIV/0!	#DIV/0!		HsaEX6002608	NA	NA	#VALUE!		HsaEX6002608	#DIV/0!	NA	#VALUE!
	HsaEX0037176	NA	NA	#VALUE!		HsaEX0037176	#DIV/0!	#DIV/0!	#DIV/0!		HsaEX0037176	NA	NA	#VALUE!		HsaEX0037176	#DIV/0!	#DIV/0!	#DIV/0!		HsaEX0037176	NA	NA	#VALUE!		HsaEX0037176	#DIV/0!	NA	#VALUE!
	HsaEX6002509	NA	NA	#VALUE!		HsaEX6002509	#DIV/0!	#DIV/0!	#DIV/0!		HsaEX6002509	NA	NA	#VALUE!		HsaEX6002509	#DIV/0!	#DIV/0!	#DIV/0!		HsaEX6002509	NA	NA	#VALUE!		HsaEX6002509	#DIV/0!	NA	#VALUE!
	HsaEX6002511	NA	NA	#VALUE!		HsaEX6002511	#DIV/0!	#DIV/0!	#DIV/0!		HsaEX6002511	NA	NA	#VALUE!		HsaEX6002511	#DIV/0!	#DIV/0!	#DIV/0!		HsaEX6002511	NA	NA	#VALUE!		HsaEX6002511	#DIV/0!	NA	#VALUE!
	HsaEX6002512	NA	NA	#VALUE!		HsaEX6002512	#DIV/0!	#DIV/0!	#DIV/0!		HsaEX6002512	NA	NA	#VALUE!		HsaEX6002512	#DIV/0!	#DIV/0!	#DIV/0!		HsaEX6002512	NA	NA	#VALUE!		HsaEX6002512	#DIV/0!	NA	#VALUE!
	HsaEX0071355	NA	NA	#VALUE!		HsaEX0071355	#DIV/0!	#DIV/0!	#DIV/0!		HsaEX0071355	NA	NA	#VALUE!		HsaEX0071355	#DIV/0!	#DIV/0!	#DIV/0!		HsaEX0071355	NA	NA	#VALUE!		HsaEX0071355	#DIV/0!	NA	#VALUE!
	HsaEX6002569	NA	NA	#VALUE!		HsaEX6002569	#DIV/0!	#DIV/0!	#DIV/0!		HsaEX6002569	NA	NA	#VALUE!		HsaEX6002569	#DIV/0!	#DIV/0!	#DIV/0!		HsaEX6002569	NA	NA	#VALUE!		HsaEX6002569	#DIV/0!	NA	#VALUE!
	HsaEX6002564	NA	NA	#VALUE!		HsaEX6002564	#DIV/0!	#DIV/0!	#DIV/0!		HsaEX6002564	NA	NA	#VALUE!		HsaEX6002564	#DIV/0!	#DIV/0!	#DIV/0!		HsaEX6002564	NA	NA	#VALUE!		HsaEX6002564	#DIV/0!	NA	#VALUE!
	HsaEX6002568	NA	NA	#VALUE!		HsaEX6002568	#DIV/0!	#DIV/0!	#DIV/0!		HsaEX6002568	NA	NA	#VALUE!		HsaEX6002568	#DIV/0!	#DIV/0!	#DIV/0!		HsaEX6002568	NA	NA	#VALUE!		HsaEX6002568	#DIV/0!	NA	#VALUE!
	HsaEX6002567	NA	NA	#VALUE!		HsaEX6002567	#DIV/0!	#DIV/0!	#DIV/0!		HsaEX6002567	NA	NA	#VALUE!		HsaEX6002567	#DIV/0!	#DIV/0!	#DIV/0!		HsaEX6002567	NA	NA	#VALUE!		HsaEX6002567	#DIV/0!	NA	#VALUE!
	HsaEX6002570	NA	NA	#VALUE!		HsaEX6002570	#DIV/0!	#DIV/0!	#DIV/0!		HsaEX6002570	NA	NA	#VALUE!		HsaEX6002570	#DIV/0!	#DIV/0!	#DIV/0!		HsaEX6002570	NA	NA	#VALUE!		HsaEX6002570	#DIV/0!	NA	#VALUE!
	HsaEX6097235	NA	NA	#VALUE!		HsaEX6097235	#DIV/0!	#DIV/0!	#DIV/0!		HsaEX6097235	NA	NA	#VALUE!		HsaEX6097235	#DIV/0!	#DIV/0!	#DIV/0!		HsaEX6097235	NA	NA	#VALUE!		HsaEX6097235	#DIV/0!	NA	#VALUE!
	HsaEX6097236	NA	NA	#VALUE!		HsaEX6097236	#DIV/0!	#DIV/0!	#DIV/0!		HsaEX6097236	NA	NA	#VALUE!		HsaEX6097236	#DIV/0!	#DIV/0!	#DIV/0!		HsaEX6097236	NA	NA	#VALUE!		HsaEX6097236	#DIV/0!	NA	#VALUE!
	HsaEX0046498	NA	NA	#VALUE!		HsaEX0046498	#DIV/0!	#DIV/0!	#DIV/0!		HsaEX0046498	NA	NA	#VALUE!		HsaEX0046498	#DIV/0!	#DIV/0!	#DIV/0!		HsaEX0046498	NA	NA	#VALUE!		HsaEX0046498	#DIV/0!	NA	#VALUE!
	HsaEX6097584	NA	NA	#VALUE!		HsaEX6097584	#DIV/0!	#DIV/0!	#DIV/0!		HsaEX6097584	NA	NA	#VALUE!		HsaEX6097584	#DIV/0!	#DIV/0!	#DIV/0!		HsaEX6097584	NA	NA	#VALUE!		HsaEX6097584	#DIV/0!	NA	#VALUE!
	HsaEX1027631	NA	NA	#VALUE!		HsaEX1027631	#DIV/0!	#DIV/0!	#DIV/0!		HsaEX1027631	NA	NA	#VALUE!		HsaEX1027631	#DIV/0!	#DIV/0!	#DIV/0!		HsaEX1027631	NA	NA	#VALUE!		HsaEX1027631	#DIV/0!	NA	#VALUE!
	HsaEX6026394	NA	NA	#VALUE!		HsaEX6026394	#DIV/0!	#DIV/0!	#DIV/0!		HsaEX6026394	NA	NA	#VALUE!		HsaEX6026394	#DIV/0!	#DIV/0!	#DIV/0!		HsaEX6026394	NA	NA	#VALUE!		HsaEX6026394	#DIV/0!	NA	#VALUE!
	HsaEX6026395	NA	NA	#VALUE!		HsaEX6026395	#DIV/0!	#DIV/0!	#DIV/0!		HsaEX6026395	NA	NA	#VALUE!		HsaEX6026395	#DIV/0!	#DIV/0!	#DIV/0!		HsaEX6026395	NA	NA	#VALUE!		HsaEX6026395	#DIV/0!	NA	#VALUE!
	HsaEX6026396	NA	NA	#VALUE!		HsaEX6026396	#DIV/0!	#DIV/0!	#DIV/0!		HsaEX6026396	NA	NA	#VALUE!		HsaEX6026396	#DIV/0!	#DIV/0!	#DIV/0!		HsaEX6026396	NA	NA	#VALUE!		HsaEX6026396	#DIV/0!	NA	#VALUE!
	HsaEX6026397	NA	NA	#VALUE!		HsaEX6026397	#DIV/0!	#DIV/0!	#DIV/0!		HsaEX6026397	NA	NA	#VALUE!		HsaEX6026397	#DIV/0!	#DIV/0!	#DIV/0!		HsaEX6026397	NA	NA	#VALUE!		HsaEX6026397	#DIV/0!	NA	#VALUE!
	HsaEX0039792	NA	NA	#VALUE!		HsaEX0039792	#DIV/0!	#DIV/0!	#DIV/0!		HsaEX0039792	NA	NA	#VALUE!		HsaEX0039792	#DIV/0!	#DIV/0!	#DIV/0!		HsaEX0039792	NA	NA	#VALUE!		HsaEX0039792	#DIV/0!	NA	#VALUE!
	HsaEX0039793	NA	NA	#VALUE!		HsaEX0039793	#DIV/0!	#DIV/0!	#DIV/0!		HsaEX0039793	NA	NA	#VALUE!		HsaEX0039793	#DIV/0!	#DIV/0!	#DIV/0!		HsaEX0039793	NA	NA	#VALUE!		HsaEX0039793	#DIV/0!	NA	#VALUE!
	HsaEX6026401	NA	NA	#VALUE!		HsaEX6026401	#DIV/0!	#DIV/0!	#DIV/0!		HsaEX6026401	NA	NA	#VALUE!		HsaEX6026401	#DIV/0!	#DIV/0!	#DIV/0!		HsaEX6026401	NA	NA	#VALUE!		HsaEX6026401	#DIV/0!	NA	#VALUE!
	HsaEX6026405	NA	NA	#VALUE!		HsaEX6026405	#DIV/0!	#DIV/0!	#DIV/0!		HsaEX6026405	NA	NA	#VALUE!		HsaEX6026405	#DIV/0!	#DIV/0!	#DIV/0!		HsaEX6026405	NA	NA	#VALUE!		HsaEX6026405	#DIV/0!	NA	#VALUE!
	HsaEX6026406	NA	NA	#VALUE!		HsaEX6026406	#DIV/0!	#DIV/0!	#DIV/0!		HsaEX6026406	NA	NA	#VALUE!		HsaEX6026406	#DIV/0!	#DIV/0!	#DIV/0!		HsaEX6026406	NA	NA	#VALUE!		HsaEX6026406	#DIV/0!	NA	#VALUE!
	HsaEX6026389	NA	NA	#VALUE!		HsaEX6026389	#DIV/0!	#DIV/0!	#DIV/0!		HsaEX6026389	NA	NA	#VALUE!		HsaEX6026389	#DIV/0!	#DIV/0!	#DIV/0!		HsaEX6026389	NA	NA	#VALUE!		HsaEX6026389	#DIV/0!	NA	#VALUE!
	HsaEX6026391	NA	NA	#VALUE!		HsaEX6026391	#DIV/0!	#DIV/0!	#DIV/0!		HsaEX6026391	NA	NA	#VALUE!		HsaEX6026391	#DIV/0!	#DIV/0!	#DIV/0!		HsaEX6026391	NA	NA	#VALUE!		HsaEX6026391	#DIV/0!	NA	#VALUE!
	HsaEX0035334	NA	NA	#VALUE!		HsaEX0035334	#DIV/0!	#DIV/0!	#DIV/0!		HsaEX0035334	NA	NA	#VALUE!		HsaEX0035334	#DIV/0!	#DIV/0!	#DIV/0!		HsaEX0035334	NA	NA	#VALUE!		HsaEX0035334	#DIV/0!	NA	#VALUE!
	HsaEX0035329	NA	NA	#VALUE!		HsaEX0035329	#DIV/0!	#DIV/0!	#DIV/0!		HsaEX0035329	NA	NA	#VALUE!		HsaEX0035329	#DIV/0!	#DIV/0!	#DIV/0!		HsaEX0035329	NA	NA	#VALUE!		HsaEX0035329	#DIV/0!	NA	#VALUE!
	HsaEX1019410	NA	NA	#VALUE!		HsaEX1019410	#DIV/0!	#DIV/0!	#DIV/0!		HsaEX1019410	NA	NA	#VALUE!		HsaEX1019410	#DIV/0!	#DIV/0!	#DIV/0!		HsaEX1019410	NA	NA	#VALUE!		HsaEX1019410	#DIV/0!	NA	#VALUE!
	HsaEX1019411	NA	NA	#VALUE!		HsaEX1019411	#DIV/0!	#DIV/0!	#DIV/0!		HsaEX1019411	NA	NA	#VALUE!		HsaEX1019411	#DIV/0!	#DIV/0!	#DIV/0!		HsaEX1019411	NA	NA	#VALUE!		HsaEX1019411	#DIV/0!	NA	#VALUE!
	HsaEX6026534	NA	NA	#VALUE!		HsaEX6026534	#DIV/0!	#DIV/0!	#DIV/0!		HsaEX6026534	NA	NA	#VALUE!		HsaEX6026534	#DIV/0!	#DIV/0!	#DIV/0!		HsaEX6026534	NA	NA	#VALUE!		HsaEX6026534	#DIV/0!	NA	#VALUE!
	HsaEX6026535	NA	NA	#VALUE!		HsaEX6026535	#DIV/0!	#DIV/0!	#DIV/0!		HsaEX6026535	NA	NA	#VALUE!		HsaEX6026535	#DIV/0!	#DIV/0!	#DIV/0!		HsaEX6026535	NA	NA	#VALUE!		HsaEX6026535	#DIV/0!	NA	#VALUE!
	HsaEX1019412	NA	NA	#VALUE!		HsaEX1019412	#DIV/0!	#DIV/0!	#DIV/0!		HsaEX1019412	NA	NA	#VALUE!		HsaEX1019412	#DIV/0!	#DIV/0!	#DIV/0!		HsaEX1019412	NA	NA	#VALUE!		HsaEX1019412	#DIV/0!	NA	#VALUE!
	HsaEX0035338	NA	NA	#VALUE!		HsaEX0035338	#DIV/0!	#DIV/0!	#DIV/0!		HsaEX0035338	NA	NA	#VALUE!		HsaEX0035338	#DIV/0!	#DIV/0!	#DIV/0!		HsaEX0035338	NA	NA	#VALUE!		HsaEX0035338	#DIV/0!	NA	#VALUE!
	HsaEX0035331	NA	NA	#VALUE!		HsaEX0035331	#DIV/0!	#DIV/0!	#DIV/0!		HsaEX0035331	NA	NA	#VALUE!		HsaEX0035331	#DIV/0!	#DIV/0!	#DIV/0!		HsaEX0035331	NA	NA	#VALUE!		HsaEX0035331	#DIV/0!	NA	#VALUE!
	HsaEX0035333	NA	NA	#VALUE!		HsaEX0035333	#DIV/0!	#DIV/0!	#DIV/0!		HsaEX0035333	NA	NA	#VALUE!		HsaEX0035333	#DIV/0!	#DIV/0!	#DIV/0!		HsaEX0035333	NA	NA	#VALUE!		HsaEX0035333	#DIV/0!	NA	#VALUE!
	HsaEX1016303	NA	NA	#VALUE!		HsaEX1016303	#DIV/0!	#DIV/0!	#DIV/0!		HsaEX1016303	NA	NA	#VALUE!		HsaEX1016303	#DIV/0!	#DIV/0!	#DIV/0!		HsaEX1016303	NA	NA	#VALUE!		HsaEX1016303	#DIV/0!	NA	#VALUE!
	HsaEX1016307	NA	NA	#VALUE!		HsaEX1016307	#DIV/0!	#DIV/0!	#DIV/0!		HsaEX1016307	NA	NA	#VALUE!		HsaEX1016307	#DIV/0!	#DIV/0!	#DIV/0!		HsaEX1016307	NA	NA	#VALUE!		HsaEX1016307	#DIV/0!	NA	#VALUE!
	HsaEX1016305	NA	NA	#VALUE!		HsaEX1016305	#DIV/0!	#DIV/0!	#DIV/0!		HsaEX1016305	NA	NA	#VALUE!		HsaEX1016305	#DIV/0!	#DIV/0!	#DIV/0!		HsaEX1016305	NA	NA	#VALUE!		HsaEX1016305	#DIV/0!	NA	#VALUE!
	HsaEX0059277	NA	NA	#VALUE!		HsaEX0059277	#DIV/0!	#DIV/0!	#DIV/0!		HsaEX0059277	NA	NA	#VALUE!		HsaEX0059277	#DIV/0!	#DIV/0!	#DIV/0!		HsaEX0059277	NA	NA	#VALUE!		HsaEX0059277	#DIV/0!	NA	#VALUE!
	HsaEX1037367	NA	NA	#VALUE!		HsaEX1037367	#DIV/0!	#DIV/0!	#DIV/0!		HsaEX1037367	NA	NA	#VALUE!		HsaEX1037367	#DIV/0!	#DIV/0!	#DIV/0!		HsaEX1037367	NA	NA	#VALUE!		HsaEX1037367	#DIV/0!	NA	#VALUE!
	HsaEX1037369	NA	NA	#VALUE!		HsaEX1037369	#DIV/0!	#DIV/0!	#DIV/0!		HsaEX1037369	NA	NA	#VALUE!		HsaEX1037369	#DIV/0!	#DIV/0!	#DIV/0!		HsaEX1037369	NA	NA	#VALUE!		HsaEX1037369	#DIV/0!	NA	#VALUE!
	HsaEX6026700	NA	NA	#VALUE!		HsaEX6026700	#DIV/0!	#DIV/0!	#DIV/0!		HsaEX6026700	NA	NA	#VALUE!		HsaEX6026700	#DIV/0!	#DIV/0!	#DIV/0!		HsaEX6026700	NA	NA	#VALUE!		HsaEX6026700	#DIV/0!	NA	#VALUE!
	HsaEX6010881	NA	NA	#VALUE!		HsaEX6010881	#DIV/0!	#DIV/0!	#DIV/0!		HsaEX6010881	NA	NA	#VALUE!		HsaEX6010881	#DIV/0!	#DIV/0!	#DIV/0!		HsaEX6010881	NA	NA	#VALUE!		HsaEX6010881	#DIV/0!	NA	#VALUE!
	HsaEX0002683	NA	NA	#VALUE!		HsaEX0002683	#DIV/0!	#DIV/0!	#DIV/0!		HsaEX0002683	NA	NA	#VALUE!		HsaEX0002683	#DIV/0!	#DIV/0!	#DIV/0!		HsaEX0002683	NA	NA	#VALUE!		HsaEX0002683	#DIV/0!	NA	#VALUE!
	HsaEX0002684	NA	NA	#VALUE!		HsaEX0002684	#DIV/0!	#DIV/0!	#DIV/0!		HsaEX0002684	NA	NA	#VALUE!		HsaEX0002684	#DIV/0!	#DIV/0!	#DIV/0!		HsaEX0002684	NA	NA	#VALUE!		HsaEX0002684	#DIV/0!	NA	#VALUE!
	HsaEX0002685	NA	NA	#VALUE!		HsaEX0002685	#DIV/0!	#DIV/0!	#DIV/0!		HsaEX0002685	NA	NA	#VALUE!		HsaEX0002685	#DIV/0!	#DIV/0!	#DIV/0!		HsaEX0002685	NA	NA	#VALUE!		HsaEX0002685	#DIV/0!	NA	#VALUE!
	HsaEX0002686	NA	NA	#VALUE!		HsaEX0002686	#DIV/0!	#DIV/0!	#DIV/0!		HsaEX0002686	NA	NA	#VALUE!		HsaEX0002686	#DIV/0!	#DIV/0!	#DIV/0!		HsaEX0002686	NA	NA	#VALUE!		HsaEX0002686	#DIV/0!	NA	#VALUE!
	HsaEX0002682	NA	NA	#VALUE!		HsaEX0002682	#DIV/0!	#DIV/0!	#DIV/0!		HsaEX0002682	NA	NA	#VALUE!		HsaEX0002682	#DIV/0!	#DIV/0!	#DIV/0!		HsaEX0002682	NA	NA	#VALUE!		HsaEX0002682	#DIV/0!	NA	#VALUE!
	HsaEX6011324	NA	NA	#VALUE!		HsaEX6011324	#DIV/0!	#DIV/0!	#DIV/0!		HsaEX6011324	NA	NA	#VALUE!		HsaEX6011324	#DIV/0!	#DIV/0!	#DIV/0!		HsaEX6011324	NA	NA	#VALUE!		HsaEX6011324	#DIV/0!	NA	#VALUE!
	HsaEX0003032	NA	NA	#VALUE!		HsaEX0003032	#DIV/0!	#DIV/0!	#DIV/0!		HsaEX0003032	NA	NA	#VALUE!		HsaEX0003032	#DIV/0!	#DIV/0!	#DIV/0!		HsaEX0003032	NA	NA	#VALUE!		HsaEX0003032	#DIV/0!	NA	#VALUE!
	HsaEX1003081	NA	NA	#VALUE!		HsaEX1003081	#DIV/0!	#DIV/0!	#DIV/0!		HsaEX1003081	NA	NA	#VALUE!		HsaEX1003081	#DIV/0!	#DIV/0!	#DIV/0!		HsaEX1003081	NA	NA	#VALUE!		HsaEX1003081	#DIV/0!	NA	#VALUE!
	HsaEX0003034	NA	NA	#VALUE!		HsaEX0003034	#DIV/0!	#DIV/0!	#DIV/0!		HsaEX0003034	NA	NA	#VALUE!		HsaEX0003034	#DIV/0!	#DIV/0!	#DIV/0!		HsaEX0003034	NA	NA	#VALUE!		HsaEX0003034	#DIV/0!	NA	#VALUE!
	HsaEX6011322	NA	NA	#VALUE!		HsaEX6011322	#DIV/0!	#DIV/0!	#DIV/0!		HsaEX6011322	NA	NA	#VALUE!		HsaEX6011322	#DIV/0!	#DIV/0!	#DIV/0!		HsaEX6011322	NA	NA	#VALUE!		HsaEX6011322	#DIV/0!	NA	#VALUE!
	HsaEX6011320	NA	NA	#VALUE!		HsaEX6011320	#DIV/0!	#DIV/0!	#DIV/0!		HsaEX6011320	NA	NA	#VALUE!		HsaEX6011320	#DIV/0!	#DIV/0!	#DIV/0!		HsaEX6011320	NA	NA	#VALUE!		HsaEX6011320	#DIV/0!	NA	#VALUE!
	HsaEX0035004	NA	NA	#VALUE!		HsaEX0035004	#DIV/0!	#DIV/0!	#DIV/0!		HsaEX0035004	NA	NA	#VALUE!		HsaEX0035004	#DIV/0!	#DIV/0!	#DIV/0!		HsaEX0035004	NA	NA	#VALUE!		HsaEX0035004	#DIV/0!	NA	#VALUE!
	HsaEX6011163	NA	NA	#VALUE!		HsaEX6011163	#DIV/0!	#DIV/0!	#DIV/0!		HsaEX6011163	NA	NA	#VALUE!		HsaEX6011163	#DIV/0!	#DIV/0!	#DIV/0!		HsaEX6011163	NA	NA	#VALUE!		HsaEX6011163	#DIV/0!	NA	#VALUE!
	HsaEX6011161	NA	NA	#VALUE!		HsaEX6011161	#DIV/0!	#DIV/0!	#DIV/0!		HsaEX6011161	NA	NA	#VALUE!		HsaEX6011161	#DIV/0!	#DIV/0!	#DIV/0!		HsaEX6011161	NA	NA	#VALUE!		HsaEX6011161	#DIV/0!	NA	#VALUE!
	HsaEX0035001	NA	NA	#VALUE!		HsaEX0035001	#DIV/0!	#DIV/0!	#DIV/0!		HsaEX0035001	NA	NA	#VALUE!		HsaEX0035001	#DIV/0!	#DIV/0!	#DIV/0!		HsaEX0035001	NA	NA	#VALUE!		HsaEX0035001	#DIV/0!	NA	#VALUE!
	HsaEX0002170	NA	NA	#VALUE!		HsaEX0002170	#DIV/0!	#DIV/0!	#DIV/0!		HsaEX0002170	NA	NA	#VALUE!		HsaEX0002170	#DIV/0!	#DIV/0!	#DIV/0!		HsaEX0002170	NA	NA	#VALUE!		HsaEX0002170	#DIV/0!	NA	#VALUE!
	HsaEX6068158	NA	NA	#VALUE!		HsaEX6068158	#DIV/0!	#DIV/0!	#DIV/0!		HsaEX6068158	NA	NA	#VALUE!		HsaEX6068158	#DIV/0!	#DIV/0!	#DIV/0!		HsaEX6068158	NA	NA	#VALUE!		HsaEX6068158	#DIV/0!	NA	#VALUE!
	HsaEX6068157	NA	NA	#VALUE!		HsaEX6068157	#DIV/0!	#DIV/0!	#DIV/0!		HsaEX6068157	NA	NA	#VALUE!		HsaEX6068157	#DIV/0!	#DIV/0!	#DIV/0!		HsaEX6068157	NA	NA	#VALUE!		HsaEX6068157	#DIV/0!	NA	#VALUE!
	HsaEX1005941	NA	NA	#VALUE!		HsaEX1005941	#DIV/0!	#DIV/0!	#DIV/0!		HsaEX1005941	NA	NA	#VALUE!		HsaEX1005941	#DIV/0!	#DIV/0!	#DIV/0!		HsaEX1005941	NA	NA	#VALUE!		HsaEX1005941	#DIV/0!	NA	#VALUE!
	HsaEX1022333	NA	NA	#VALUE!		HsaEX1022333	#DIV/0!	#DIV/0!	#DIV/0!		HsaEX1022333	NA	NA	#VALUE!		HsaEX1022333	#DIV/0!	#DIV/0!	#DIV/0!		HsaEX1022333	NA	NA	#VALUE!		HsaEX1022333	#DIV/0!	NA	#VALUE!
	HsaEX1022334	NA	NA	#VALUE!		HsaEX1022334	#DIV/0!	#DIV/0!	#DIV/0!		HsaEX1022334	NA	NA	#VALUE!		HsaEX1022334	#DIV/0!	#DIV/0!	#DIV/0!		HsaEX1022334	NA	NA	#VALUE!		HsaEX1022334	#DIV/0!	NA	#VALUE!
	HsaEX6068153	NA	NA	#VALUE!		HsaEX6068153	#DIV/0!	#DIV/0!	#DIV/0!		HsaEX6068153	NA	NA	#VALUE!		HsaEX6068153	#DIV/0!	#DIV/0!	#DIV/0!		HsaEX6068153	NA	NA	#VALUE!		HsaEX6068153	#DIV/0!	NA	#VALUE!
	HsaEX6068171	NA	NA	#VALUE!		HsaEX6068171	#DIV/0!	#DIV/0!	#DIV/0!		HsaEX6068171	NA	NA	#VALUE!		HsaEX6068171	#DIV/0!	#DIV/0!	#DIV/0!		HsaEX6068171	NA	NA	#VALUE!		HsaEX6068171	#DIV/0!	NA	#VALUE!
	HsaEX6068170	NA	NA	#VALUE!		HsaEX6068170	#DIV/0!	#DIV/0!	#DIV/0!		HsaEX6068170	NA	NA	#VALUE!		HsaEX6068170	#DIV/0!	#DIV/0!	#DIV/0!		HsaEX6068170	NA	NA	#VALUE!		HsaEX6068170	#DIV/0!	NA	#VALUE!
	HsaEX0009151	NA	NA	#VALUE!		HsaEX0009151	#DIV/0!	#DIV/0!	#DIV/0!		HsaEX0009151	NA	NA	#VALUE!		HsaEX0009151	#DIV/0!	#DIV/0!	#DIV/0!		HsaEX0009151	NA	NA	#VALUE!		HsaEX0009151	#DIV/0!	NA	#VALUE!
	HsaEX6060218	NA	NA	#VALUE!		HsaEX6060218	#DIV/0!	#DIV/0!	#DIV/0!		HsaEX6060218	NA	NA	#VALUE!		HsaEX6060218	#DIV/0!	#DIV/0!	#DIV/0!		HsaEX6060218	NA	NA	#VALUE!		HsaEX6060218	#DIV/0!	NA	#VALUE!
	HsaEX1005057	NA	NA	#VALUE!		HsaEX1005057	#DIV/0!	#DIV/0!	#DIV/0!		HsaEX1005057	NA	NA	#VALUE!		HsaEX1005057	#DIV/0!	#DIV/0!	#DIV/0!		HsaEX1005057	NA	NA	#VALUE!		HsaEX1005057	#DIV/0!	NA	#VALUE!
	HsaEX6060220	NA	NA	#VALUE!		HsaEX6060220	#DIV/0!	#DIV/0!	#DIV/0!		HsaEX6060220	NA	NA	#VALUE!		HsaEX6060220	#DIV/0!	#DIV/0!	#DIV/0!		HsaEX6060220	NA	NA	#VALUE!		HsaEX6060220	#DIV/0!	NA	#VALUE!
	HsaEX6060221	NA	NA	#VALUE!		HsaEX6060221	#DIV/0!	#DIV/0!	#DIV/0!		HsaEX6060221	NA	NA	#VALUE!		HsaEX6060221	#DIV/0!	#DIV/0!	#DIV/0!		HsaEX6060221	NA	NA	#VALUE!		HsaEX6060221	#DIV/0!	NA	#VALUE!
	HsaEX0006821	NA	NA	#VALUE!		HsaEX0006821	#DIV/0!	#DIV/0!	#DIV/0!		HsaEX0006821	NA	NA	#VALUE!		HsaEX0006821	#DIV/0!	#DIV/0!	#DIV/0!		HsaEX0006821	NA	NA	#VALUE!		HsaEX0006821	#DIV/0!	NA	#VALUE!
	HsaEX6060223	NA	NA	#VALUE!		HsaEX6060223	#DIV/0!	#DIV/0!	#DIV/0!		HsaEX6060223	NA	NA	#VALUE!		HsaEX6060223	#DIV/0!	#DIV/0!	#DIV/0!		HsaEX6060223	NA	NA	#VALUE!		HsaEX6060223	#DIV/0!	NA	#VALUE!
	HsaEX6060225	NA	NA	#VALUE!		HsaEX6060225	#DIV/0!	#DIV/0!	#DIV/0!		HsaEX6060225	NA	NA	#VALUE!		HsaEX6060225	#DIV/0!	#DIV/0!	#DIV/0!		HsaEX6060225	NA	NA	#VALUE!		HsaEX6060225	#DIV/0!	NA	#VALUE!
	HsaEX6060226	NA	NA	#VALUE!		HsaEX6060226	#DIV/0!	#DIV/0!	#DIV/0!		HsaEX6060226	NA	NA	#VALUE!		HsaEX6060226	#DIV/0!	#DIV/0!	#DIV/0!		HsaEX6060226	NA	NA	#VALUE!		HsaEX6060226	#DIV/0!	NA	#VALUE!
	HsaEX6060227	NA	NA	#VALUE!		HsaEX6060227	#DIV/0!	#DIV/0!	#DIV/0!		HsaEX6060227	NA	NA	#VALUE!		HsaEX6060227	#DIV/0!	#DIV/0!	#DIV/0!		HsaEX6060227	NA	NA	#VALUE!		HsaEX6060227	#DIV/0!	NA	#VALUE!
	HsaEX6060229	NA	NA	#VALUE!		HsaEX6060229	#DIV/0!	#DIV/0!	#DIV/0!		HsaEX6060229	NA	NA	#VALUE!		HsaEX6060229	#DIV/0!	#DIV/0!	#DIV/0!		HsaEX6060229	NA	NA	#VALUE!		HsaEX6060229	#DIV/0!	NA	#VALUE!
	HsaEX6060230	NA	NA	#VALUE!		HsaEX6060230	#DIV/0!	#DIV/0!	#DIV/0!		HsaEX6060230	NA	NA	#VALUE!		HsaEX6060230	#DIV/0!	#DIV/0!	#DIV/0!		HsaEX6060230	NA	NA	#VALUE!		HsaEX6060230	#DIV/0!	NA	#VALUE!
	HsaEX6060232	NA	NA	#VALUE!		HsaEX6060232	#DIV/0!	#DIV/0!	#DIV/0!		HsaEX6060232	NA	NA	#VALUE!		HsaEX6060232	#DIV/0!	#DIV/0!	#DIV/0!		HsaEX6060232	NA	NA	#VALUE!		HsaEX6060232	#DIV/0!	NA	#VALUE!
	HsaEX6060233	NA	NA	#VALUE!		HsaEX6060233	#DIV/0!	#DIV/0!	#DIV/0!		HsaEX6060233	NA	NA	#VALUE!		HsaEX6060233	#DIV/0!	#DIV/0!	#DIV/0!		HsaEX6060233	NA	NA	#VALUE!		HsaEX6060233	#DIV/0!	NA	#VALUE!
	HsaEX6060234	NA	NA	#VALUE!		HsaEX6060234	#DIV/0!	#DIV/0!	#DIV/0!		HsaEX6060234	NA	NA	#VALUE!		HsaEX6060234	#DIV/0!	#DIV/0!	#DIV/0!		HsaEX6060234	NA	NA	#VALUE!		HsaEX6060234	#DIV/0!	NA	#VALUE!
	HsaEX0006829	NA	NA	#VALUE!		HsaEX0006829	#DIV/0!	#DIV/0!	#DIV/0!		HsaEX0006829	NA	NA	#VALUE!		HsaEX0006829	#DIV/0!	#DIV/0!	#DIV/0!		HsaEX0006829	NA	NA	#VALUE!		HsaEX0006829	#DIV/0!	NA	#VALUE!
	HsaEX0006830	NA	NA	#VALUE!		HsaEX0006830	#DIV/0!	#DIV/0!	#DIV/0!		HsaEX0006830	NA	NA	#VALUE!		HsaEX0006830	#DIV/0!	#DIV/0!	#DIV/0!		HsaEX0006830	NA	NA	#VALUE!		HsaEX0006830	#DIV/0!	NA	#VALUE!
	HsaEX1012517	NA	NA	#VALUE!		HsaEX1012517	#DIV/0!	#DIV/0!	#DIV/0!		HsaEX1012517	NA	NA	#VALUE!		HsaEX1012517	#DIV/0!	#DIV/0!	#DIV/0!		HsaEX1012517	NA	NA	#VALUE!		HsaEX1012517	#DIV/0!	NA	#VALUE!
	HsaEX6089154	NA	NA	#VALUE!		HsaEX6089154	#DIV/0!	#DIV/0!	#DIV/0!		HsaEX6089154	NA	NA	#VALUE!		HsaEX6089154	#DIV/0!	#DIV/0!	#DIV/0!		HsaEX6089154	NA	NA	#VALUE!		HsaEX6089154	#DIV/0!	NA	#VALUE!
	HsaEX6089153	NA	NA	#VALUE!		HsaEX6089153	#DIV/0!	#DIV/0!	#DIV/0!		HsaEX6089153	NA	NA	#VALUE!		HsaEX6089153	#DIV/0!	#DIV/0!	#DIV/0!		HsaEX6089153	NA	NA	#VALUE!		HsaEX6089153	#DIV/0!	NA	#VALUE!
	HsaEX1041404	NA	NA	#VALUE!		HsaEX1041404	#DIV/0!	#DIV/0!	#DIV/0!		HsaEX1041404	NA	NA	#VALUE!		HsaEX1041404	#DIV/0!	#DIV/0!	#DIV/0!		HsaEX1041404	NA	NA	#VALUE!		HsaEX1041404	#DIV/0!	NA	#VALUE!
	HsaEX6065747	NA	NA	#VALUE!		HsaEX6065747	#DIV/0!	#DIV/0!	#DIV/0!		HsaEX6065747	NA	NA	#VALUE!		HsaEX6065747	#DIV/0!	#DIV/0!	#DIV/0!		HsaEX6065747	NA	NA	#VALUE!		HsaEX6065747	#DIV/0!	NA	#VALUE!
	HsaEX6065750	NA	NA	#VALUE!		HsaEX6065750	#DIV/0!	#DIV/0!	#DIV/0!		HsaEX6065750	NA	NA	#VALUE!		HsaEX6065750	#DIV/0!	#DIV/0!	#DIV/0!		HsaEX6065750	NA	NA	#VALUE!		HsaEX6065750	#DIV/0!	NA	#VALUE!
	HsaEX6065751	NA	NA	#VALUE!		HsaEX6065751	#DIV/0!	#DIV/0!	#DIV/0!		HsaEX6065751	NA	NA	#VALUE!		HsaEX6065751	#DIV/0!	#DIV/0!	#DIV/0!		HsaEX6065751	NA	NA	#VALUE!		HsaEX6065751	#DIV/0!	NA	#VALUE!
	HsaEX1019171	NA	NA	#VALUE!		HsaEX1019171	#DIV/0!	#DIV/0!	#DIV/0!		HsaEX1019171	NA	NA	#VALUE!		HsaEX1019171	#DIV/0!	#DIV/0!	#DIV/0!		HsaEX1019171	NA	NA	#VALUE!		HsaEX1019171	#DIV/0!	NA	#VALUE!
	HsaEX6065753	NA	NA	#VALUE!		HsaEX6065753	#DIV/0!	#DIV/0!	#DIV/0!		HsaEX6065753	NA	NA	#VALUE!		HsaEX6065753	#DIV/0!	#DIV/0!	#DIV/0!		HsaEX6065753	NA	NA	#VALUE!		HsaEX6065753	#DIV/0!	NA	#VALUE!
	HsaEX0032052	NA	NA	#VALUE!		HsaEX0032052	#DIV/0!	#DIV/0!	#DIV/0!		HsaEX0032052	NA	NA	#VALUE!		HsaEX0032052	#DIV/0!	#DIV/0!	#DIV/0!		HsaEX0032052	NA	NA	#VALUE!		HsaEX0032052	#DIV/0!	NA	#VALUE!
	HsaEX6065752	NA	NA	#VALUE!		HsaEX6065752	#DIV/0!	#DIV/0!	#DIV/0!		HsaEX6065752	NA	NA	#VALUE!		HsaEX6065752	#DIV/0!	#DIV/0!	#DIV/0!		HsaEX6065752	NA	NA	#VALUE!		HsaEX6065752	#DIV/0!	NA	#VALUE!
	HsaEX0035402	NA	NA	#VALUE!		HsaEX0035402	#DIV/0!	#DIV/0!	#DIV/0!		HsaEX0035402	NA	NA	#VALUE!		HsaEX0035402	#DIV/0!	#DIV/0!	#DIV/0!		HsaEX0035402	NA	NA	#VALUE!		HsaEX0035402	#DIV/0!	NA	#VALUE!
	HsaEX1019442	NA	NA	#VALUE!		HsaEX1019442	#DIV/0!	#DIV/0!	#DIV/0!		HsaEX1019442	NA	NA	#VALUE!		HsaEX1019442	#DIV/0!	#DIV/0!	#DIV/0!		HsaEX1019442	NA	NA	#VALUE!		HsaEX1019442	#DIV/0!	NA	#VALUE!
	HsaEX6100373	NA	NA	#VALUE!		HsaEX6100373	#DIV/0!	#DIV/0!	#DIV/0!		HsaEX6100373	NA	NA	#VALUE!		HsaEX6100373	#DIV/0!	#DIV/0!	#DIV/0!		HsaEX6100373	NA	NA	#VALUE!		HsaEX6100373	#DIV/0!	NA	#VALUE!
	HsaEX6100375	NA	NA	#VALUE!		HsaEX6100375	#DIV/0!	#DIV/0!	#DIV/0!		HsaEX6100375	NA	NA	#VALUE!		HsaEX6100375	#DIV/0!	#DIV/0!	#DIV/0!		HsaEX6100375	NA	NA	#VALUE!		HsaEX6100375	#DIV/0!	NA	#VALUE!
	HsaEX6100378	NA	NA	#VALUE!		HsaEX6100378	#DIV/0!	#DIV/0!	#DIV/0!		HsaEX6100378	NA	NA	#VALUE!		HsaEX6100378	#DIV/0!	#DIV/0!	#DIV/0!		HsaEX6100378	NA	NA	#VALUE!		HsaEX6100378	#DIV/0!	NA	#VALUE!
	HsaEX6100379	NA	NA	#VALUE!		HsaEX6100379	#DIV/0!	#DIV/0!	#DIV/0!		HsaEX6100379	NA	NA	#VALUE!		HsaEX6100379	#DIV/0!	#DIV/0!	#DIV/0!		HsaEX6100379	NA	NA	#VALUE!		HsaEX6100379	#DIV/0!	NA	#VALUE!
	HsaEX6100380	NA	NA	#VALUE!		HsaEX6100380	#DIV/0!	#DIV/0!	#DIV/0!		HsaEX6100380	NA	NA	#VALUE!		HsaEX6100380	#DIV/0!	#DIV/0!	#DIV/0!		HsaEX6100380	NA	NA	#VALUE!		HsaEX6100380	#DIV/0!	NA	#VALUE!
	HsaEX6100381	NA	NA	#VALUE!		HsaEX6100381	#DIV/0!	#DIV/0!	#DIV/0!		HsaEX6100381	NA	NA	#VALUE!		HsaEX6100381	#DIV/0!	#DIV/0!	#DIV/0!		HsaEX6100381	NA	NA	#VALUE!		HsaEX6100381	#DIV/0!	NA	#VALUE!
	HsaEX1019444	NA	NA	#VALUE!		HsaEX1019444	#DIV/0!	#DIV/0!	#DIV/0!		HsaEX1019444	NA	NA	#VALUE!		HsaEX1019444	#DIV/0!	#DIV/0!	#DIV/0!		HsaEX1019444	NA	NA	#VALUE!		HsaEX1019444	#DIV/0!	NA	#VALUE!
	HsaEX6100463	NA	NA	#VALUE!		HsaEX6100463	#DIV/0!	#DIV/0!	#DIV/0!		HsaEX6100463	NA	NA	#VALUE!		HsaEX6100463	#DIV/0!	#DIV/0!	#DIV/0!		HsaEX6100463	NA	NA	#VALUE!		HsaEX6100463	#DIV/0!	NA	#VALUE!
	HsaEX6100462	NA	NA	#VALUE!		HsaEX6100462	#DIV/0!	#DIV/0!	#DIV/0!		HsaEX6100462	NA	NA	#VALUE!		HsaEX6100462	#DIV/0!	#DIV/0!	#DIV/0!		HsaEX6100462	NA	NA	#VALUE!		HsaEX6100462	#DIV/0!	NA	#VALUE!
	HsaEX0061429	NA	NA	#VALUE!		HsaEX0061429	#DIV/0!	#DIV/0!	#DIV/0!		HsaEX0061429	NA	NA	#VALUE!		HsaEX0061429	#DIV/0!	#DIV/0!	#DIV/0!		HsaEX0061429	NA	NA	#VALUE!		HsaEX0061429	#DIV/0!	NA	#VALUE!
	HsaEX1038772	NA	NA	#VALUE!		HsaEX1038772	#DIV/0!	#DIV/0!	#DIV/0!		HsaEX1038772	NA	NA	#VALUE!		HsaEX1038772	#DIV/0!	#DIV/0!	#DIV/0!		HsaEX1038772	NA	NA	#VALUE!		HsaEX1038772	#DIV/0!	NA	#VALUE!
	HsaEX1038773	NA	NA	#VALUE!		HsaEX1038773	#DIV/0!	#DIV/0!	#DIV/0!		HsaEX1038773	NA	NA	#VALUE!		HsaEX1038773	#DIV/0!	#DIV/0!	#DIV/0!		HsaEX1038773	NA	NA	#VALUE!		HsaEX1038773	#DIV/0!	NA	#VALUE!
	HsaEX6100452	NA	NA	#VALUE!		HsaEX6100452	#DIV/0!	#DIV/0!	#DIV/0!		HsaEX6100452	NA	NA	#VALUE!		HsaEX6100452	#DIV/0!	#DIV/0!	#DIV/0!		HsaEX6100452	NA	NA	#VALUE!		HsaEX6100452	#DIV/0!	NA	#VALUE!
	HsaEX6100451	NA	NA	#VALUE!		HsaEX6100451	#DIV/0!	#DIV/0!	#DIV/0!		HsaEX6100451	NA	NA	#VALUE!		HsaEX6100451	#DIV/0!	#DIV/0!	#DIV/0!		HsaEX6100451	NA	NA	#VALUE!		HsaEX6100451	#DIV/0!	NA	#VALUE!
	HsaEX1038774	NA	NA	#VALUE!		HsaEX1038774	#DIV/0!	#DIV/0!	#DIV/0!		HsaEX1038774	NA	NA	#VALUE!		HsaEX1038774	#DIV/0!	#DIV/0!	#DIV/0!		HsaEX1038774	NA	NA	#VALUE!		HsaEX1038774	#DIV/0!	NA	#VALUE!
	HsaEX0061433	NA	NA	#VALUE!		HsaEX0061433	#DIV/0!	#DIV/0!	#DIV/0!		HsaEX0061433	NA	NA	#VALUE!		HsaEX0061433	#DIV/0!	#DIV/0!	#DIV/0!		HsaEX0061433	NA	NA	#VALUE!		HsaEX0061433	#DIV/0!	NA	#VALUE!
	HsaEX0031591	NA	NA	#VALUE!		HsaEX0031591	#DIV/0!	#DIV/0!	#DIV/0!		HsaEX0031591	NA	NA	#VALUE!		HsaEX0031591	#DIV/0!	#DIV/0!	#DIV/0!		HsaEX0031591	NA	NA	#VALUE!		HsaEX0031591	#DIV/0!	NA	#VALUE!
	HsaEX0031593	NA	NA	#VALUE!		HsaEX0031593	#DIV/0!	#DIV/0!	#DIV/0!		HsaEX0031593	NA	NA	#VALUE!		HsaEX0031593	#DIV/0!	#DIV/0!	#DIV/0!		HsaEX0031593	NA	NA	#VALUE!		HsaEX0031593	#DIV/0!	NA	#VALUE!
	HsaEX0031597	NA	NA	#VALUE!		HsaEX0031597	#DIV/0!	#DIV/0!	#DIV/0!		HsaEX0031597	NA	NA	#VALUE!		HsaEX0031597	#DIV/0!	#DIV/0!	#DIV/0!		HsaEX0031597	NA	NA	#VALUE!		HsaEX0031597	#DIV/0!	NA	#VALUE!
	HsaEX1022320	NA	NA	#VALUE!		HsaEX1022320	#DIV/0!	#DIV/0!	#DIV/0!		HsaEX1022320	NA	NA	#VALUE!		HsaEX1022320	#DIV/0!	#DIV/0!	#DIV/0!		HsaEX1022320	NA	NA	#VALUE!		HsaEX1022320	#DIV/0!	NA	#VALUE!
	HsaEX1022321	NA	NA	#VALUE!		HsaEX1022321	#DIV/0!	#DIV/0!	#DIV/0!		HsaEX1022321	NA	NA	#VALUE!		HsaEX1022321	#DIV/0!	#DIV/0!	#DIV/0!		HsaEX1022321	NA	NA	#VALUE!		HsaEX1022321	#DIV/0!	NA	#VALUE!
	HsaEX6081303	NA	NA	#VALUE!		HsaEX6081303	#DIV/0!	#DIV/0!	#DIV/0!		HsaEX6081303	NA	NA	#VALUE!		HsaEX6081303	#DIV/0!	#DIV/0!	#DIV/0!		HsaEX6081303	NA	NA	#VALUE!		HsaEX6081303	#DIV/0!	NA	#VALUE!
	HsaEX6081309	NA	NA	#VALUE!		HsaEX6081309	#DIV/0!	#DIV/0!	#DIV/0!		HsaEX6081309	NA	NA	#VALUE!		HsaEX6081309	#DIV/0!	#DIV/0!	#DIV/0!		HsaEX6081309	NA	NA	#VALUE!		HsaEX6081309	#DIV/0!	NA	#VALUE!
	HsaEX6081302	NA	NA	#VALUE!		HsaEX6081302	#DIV/0!	#DIV/0!	#DIV/0!		HsaEX6081302	NA	NA	#VALUE!		HsaEX6081302	#DIV/0!	#DIV/0!	#DIV/0!		HsaEX6081302	NA	NA	#VALUE!		HsaEX6081302	#DIV/0!	NA	#VALUE!
	HsaEX0036719	NA	NA	#VALUE!		HsaEX0036719	#DIV/0!	#DIV/0!	#DIV/0!		HsaEX0036719	NA	NA	#VALUE!		HsaEX0036719	#DIV/0!	#DIV/0!	#DIV/0!		HsaEX0036719	NA	NA	#VALUE!		HsaEX0036719	#DIV/0!	NA	#VALUE!
	HsaEX0021412	NA	NA	#VALUE!		HsaEX0021412	#DIV/0!	#DIV/0!	#DIV/0!		HsaEX0021412	NA	NA	#VALUE!		HsaEX0021412	#DIV/0!	#DIV/0!	#DIV/0!		HsaEX0021412	NA	NA	#VALUE!		HsaEX0021412	#DIV/0!	NA	#VALUE!
	HsaEX0021413	NA	NA	#VALUE!		HsaEX0021413	#DIV/0!	#DIV/0!	#DIV/0!		HsaEX0021413	NA	NA	#VALUE!		HsaEX0021413	#DIV/0!	#DIV/0!	#DIV/0!		HsaEX0021413	NA	NA	#VALUE!		HsaEX0021413	#DIV/0!	NA	#VALUE!
	HsaEX6000753	NA	NA	#VALUE!		HsaEX6000753	#DIV/0!	#DIV/0!	#DIV/0!		HsaEX6000753	NA	NA	#VALUE!		HsaEX6000753	#DIV/0!	#DIV/0!	#DIV/0!		HsaEX6000753	NA	NA	#VALUE!		HsaEX6000753	#DIV/0!	NA	#VALUE!
	HsaEX6000752	NA	NA	#VALUE!		HsaEX6000752	#DIV/0!	#DIV/0!	#DIV/0!		HsaEX6000752	NA	NA	#VALUE!		HsaEX6000752	#DIV/0!	#DIV/0!	#DIV/0!		HsaEX6000752	NA	NA	#VALUE!		HsaEX6000752	#DIV/0!	NA	#VALUE!
	HsaEX6000750	NA	NA	#VALUE!		HsaEX6000750	#DIV/0!	#DIV/0!	#DIV/0!		HsaEX6000750	NA	NA	#VALUE!		HsaEX6000750	#DIV/0!	#DIV/0!	#DIV/0!		HsaEX6000750	NA	NA	#VALUE!		HsaEX6000750	#DIV/0!	NA	#VALUE!
	HsaEX6000749	NA	NA	#VALUE!		HsaEX6000749	#DIV/0!	#DIV/0!	#DIV/0!		HsaEX6000749	NA	NA	#VALUE!		HsaEX6000749	#DIV/0!	#DIV/0!	#DIV/0!		HsaEX6000749	NA	NA	#VALUE!		HsaEX6000749	#DIV/0!	NA	#VALUE!
	HsaEX6000748	NA	NA	#VALUE!		HsaEX6000748	#DIV/0!	#DIV/0!	#DIV/0!		HsaEX6000748	NA	NA	#VALUE!		HsaEX6000748	#DIV/0!	#DIV/0!	#DIV/0!		HsaEX6000748	NA	NA	#VALUE!		HsaEX6000748	#DIV/0!	NA	#VALUE!
	HsaEX6000747	NA	NA	#VALUE!		HsaEX6000747	#DIV/0!	#DIV/0!	#DIV/0!		HsaEX6000747	NA	NA	#VALUE!		HsaEX6000747	#DIV/0!	#DIV/0!	#DIV/0!		HsaEX6000747	NA	NA	#VALUE!		HsaEX6000747	#DIV/0!	NA	#VALUE!
	HsaEX6000746	NA	NA	#VALUE!		HsaEX6000746	#DIV/0!	#DIV/0!	#DIV/0!		HsaEX6000746	NA	NA	#VALUE!		HsaEX6000746	#DIV/0!	#DIV/0!	#DIV/0!		HsaEX6000746	NA	NA	#VALUE!		HsaEX6000746	#DIV/0!	NA	#VALUE!
	HsaEX0006004	NA	NA	#VALUE!		HsaEX0006004	#DIV/0!	#DIV/0!	#DIV/0!		HsaEX0006004	NA	NA	#VALUE!		HsaEX0006004	#DIV/0!	#DIV/0!	#DIV/0!		HsaEX0006004	NA	NA	#VALUE!		HsaEX0006004	#DIV/0!	NA	#VALUE!
	HsaEX0006006	NA	NA	#VALUE!		HsaEX0006006	#DIV/0!	#DIV/0!	#DIV/0!		HsaEX0006006	NA	NA	#VALUE!		HsaEX0006006	#DIV/0!	#DIV/0!	#DIV/0!		HsaEX0006006	NA	NA	#VALUE!		HsaEX0006006	#DIV/0!	NA	#VALUE!
	HsaEX6000777	NA	NA	#VALUE!		HsaEX6000777	#DIV/0!	#DIV/0!	#DIV/0!		HsaEX6000777	NA	NA	#VALUE!		HsaEX6000777	#DIV/0!	#DIV/0!	#DIV/0!		HsaEX6000777	NA	NA	#VALUE!		HsaEX6000777	#DIV/0!	NA	#VALUE!
	HsaEX0003987	NA	NA	#VALUE!		HsaEX0003987	#DIV/0!	#DIV/0!	#DIV/0!		HsaEX0003987	NA	NA	#VALUE!		HsaEX0003987	#DIV/0!	#DIV/0!	#DIV/0!		HsaEX0003987	NA	NA	#VALUE!		HsaEX0003987	#DIV/0!	NA	#VALUE!
	HsaEX6000774	NA	NA	#VALUE!		HsaEX6000774	#DIV/0!	#DIV/0!	#DIV/0!		HsaEX6000774	NA	NA	#VALUE!		HsaEX6000774	#DIV/0!	#DIV/0!	#DIV/0!		HsaEX6000774	NA	NA	#VALUE!		HsaEX6000774	#DIV/0!	NA	#VALUE!
	HsaEX0056295	NA	NA	#VALUE!		HsaEX0056295	#DIV/0!	#DIV/0!	#DIV/0!		HsaEX0056295	NA	NA	#VALUE!		HsaEX0056295	#DIV/0!	#DIV/0!	#DIV/0!		HsaEX0056295	NA	NA	#VALUE!		HsaEX0056295	#DIV/0!	NA	#VALUE!
	HsaEX6000768	NA	NA	#VALUE!		HsaEX6000768	#DIV/0!	#DIV/0!	#DIV/0!		HsaEX6000768	NA	NA	#VALUE!		HsaEX6000768	#DIV/0!	#DIV/0!	#DIV/0!		HsaEX6000768	NA	NA	#VALUE!		HsaEX6000768	#DIV/0!	NA	#VALUE!
	HsaEX6000771	NA	NA	#VALUE!		HsaEX6000771	#DIV/0!	#DIV/0!	#DIV/0!		HsaEX6000771	NA	NA	#VALUE!		HsaEX6000771	#DIV/0!	#DIV/0!	#DIV/0!		HsaEX6000771	NA	NA	#VALUE!		HsaEX6000771	#DIV/0!	NA	#VALUE!
	HsaEX0056302	NA	NA	#VALUE!		HsaEX0056302	#DIV/0!	#DIV/0!	#DIV/0!		HsaEX0056302	NA	NA	#VALUE!		HsaEX0056302	#DIV/0!	#DIV/0!	#DIV/0!		HsaEX0056302	NA	NA	#VALUE!		HsaEX0056302	#DIV/0!	NA	#VALUE!
	HsaEX6000755	NA	NA	#VALUE!		HsaEX6000755	#DIV/0!	#DIV/0!	#DIV/0!		HsaEX6000755	NA	NA	#VALUE!		HsaEX6000755	#DIV/0!	#DIV/0!	#DIV/0!		HsaEX6000755	NA	NA	#VALUE!		HsaEX6000755	#DIV/0!	NA	#VALUE!
	HsaEX0056309	NA	NA	#VALUE!		HsaEX0056309	#DIV/0!	#DIV/0!	#DIV/0!		HsaEX0056309	NA	NA	#VALUE!		HsaEX0056309	#DIV/0!	#DIV/0!	#DIV/0!		HsaEX0056309	NA	NA	#VALUE!		HsaEX0056309	#DIV/0!	NA	#VALUE!
	HsaEX1036079	NA	NA	#VALUE!		HsaEX1036079	#DIV/0!	#DIV/0!	#DIV/0!		HsaEX1036079	NA	NA	#VALUE!		HsaEX1036079	#DIV/0!	#DIV/0!	#DIV/0!		HsaEX1036079	NA	NA	#VALUE!		HsaEX1036079	#DIV/0!	NA	#VALUE!
	HsaEX0056298	NA	NA	#VALUE!		HsaEX0056298	#DIV/0!	#DIV/0!	#DIV/0!		HsaEX0056298	NA	NA	#VALUE!		HsaEX0056298	#DIV/0!	#DIV/0!	#DIV/0!		HsaEX0056298	NA	NA	#VALUE!		HsaEX0056298	#DIV/0!	NA	#VALUE!
	HsaEX0056300	NA	NA	#VALUE!		HsaEX0056300	#DIV/0!	#DIV/0!	#DIV/0!		HsaEX0056300	NA	NA	#VALUE!		HsaEX0056300	#DIV/0!	#DIV/0!	#DIV/0!		HsaEX0056300	NA	NA	#VALUE!		HsaEX0056300	#DIV/0!	NA	#VALUE!
	HsaEX0056301	NA	NA	#VALUE!		HsaEX0056301	#DIV/0!	#DIV/0!	#DIV/0!		HsaEX0056301	NA	NA	#VALUE!		HsaEX0056301	#DIV/0!	#DIV/0!	#DIV/0!		HsaEX0056301	NA	NA	#VALUE!		HsaEX0056301	#DIV/0!	NA	#VALUE!
	HsaEX6000759	NA	NA	#VALUE!		HsaEX6000759	#DIV/0!	#DIV/0!	#DIV/0!		HsaEX6000759	NA	NA	#VALUE!		HsaEX6000759	#DIV/0!	#DIV/0!	#DIV/0!		HsaEX6000759	NA	NA	#VALUE!		HsaEX6000759	#DIV/0!	NA	#VALUE!
	HsaEX6000761	NA	NA	#VALUE!		HsaEX6000761	#DIV/0!	#DIV/0!	#DIV/0!		HsaEX6000761	NA	NA	#VALUE!		HsaEX6000761	#DIV/0!	#DIV/0!	#DIV/0!		HsaEX6000761	NA	NA	#VALUE!		HsaEX6000761	#DIV/0!	NA	#VALUE!
	HsaEX6000762	NA	NA	#VALUE!		HsaEX6000762	#DIV/0!	#DIV/0!	#DIV/0!		HsaEX6000762	NA	NA	#VALUE!		HsaEX6000762	#DIV/0!	#DIV/0!	#DIV/0!		HsaEX6000762	NA	NA	#VALUE!		HsaEX6000762	#DIV/0!	NA	#VALUE!
	HsaEX6000763	NA	NA	#VALUE!		HsaEX6000763	#DIV/0!	#DIV/0!	#DIV/0!		HsaEX6000763	NA	NA	#VALUE!		HsaEX6000763	#DIV/0!	#DIV/0!	#DIV/0!		HsaEX6000763	NA	NA	#VALUE!		HsaEX6000763	#DIV/0!	NA	#VALUE!
	HsaEX1036080	NA	NA	#VALUE!		HsaEX1036080	#DIV/0!	#DIV/0!	#DIV/0!		HsaEX1036080	NA	NA	#VALUE!		HsaEX1036080	#DIV/0!	#DIV/0!	#DIV/0!		HsaEX1036080	NA	NA	#VALUE!		HsaEX1036080	#DIV/0!	NA	#VALUE!
	HsaEX6000765	NA	NA	#VALUE!		HsaEX6000765	#DIV/0!	#DIV/0!	#DIV/0!		HsaEX6000765	NA	NA	#VALUE!		HsaEX6000765	#DIV/0!	#DIV/0!	#DIV/0!		HsaEX6000765	NA	NA	#VALUE!		HsaEX6000765	#DIV/0!	NA	#VALUE!
	HsaEX0039203	NA	NA	#VALUE!		HsaEX0039203	#DIV/0!	#DIV/0!	#DIV/0!		HsaEX0039203	NA	NA	#VALUE!		HsaEX0039203	#DIV/0!	#DIV/0!	#DIV/0!		HsaEX0039203	NA	NA	#VALUE!		HsaEX0039203	#DIV/0!	NA	#VALUE!
	HsaEX6000865	NA	NA	#VALUE!		HsaEX6000865	#DIV/0!	#DIV/0!	#DIV/0!		HsaEX6000865	NA	NA	#VALUE!		HsaEX6000865	#DIV/0!	#DIV/0!	#DIV/0!		HsaEX6000865	NA	NA	#VALUE!		HsaEX6000865	#DIV/0!	NA	#VALUE!
	HsaEX1023603	NA	NA	#VALUE!		HsaEX1023603	#DIV/0!	#DIV/0!	#DIV/0!		HsaEX1023603	NA	NA	#VALUE!		HsaEX1023603	#DIV/0!	#DIV/0!	#DIV/0!		HsaEX1023603	NA	NA	#VALUE!		HsaEX1023603	#DIV/0!	NA	#VALUE!
	HsaEX6099578	NA	NA	#VALUE!		HsaEX6099578	#DIV/0!	#DIV/0!	#DIV/0!		HsaEX6099578	NA	NA	#VALUE!		HsaEX6099578	#DIV/0!	#DIV/0!	#DIV/0!		HsaEX6099578	NA	NA	#VALUE!		HsaEX6099578	#DIV/0!	NA	#VALUE!
	HsaEX1017188	NA	NA	#VALUE!		HsaEX1017188	#DIV/0!	#DIV/0!	#DIV/0!		HsaEX1017188	NA	NA	#VALUE!		HsaEX1017188	#DIV/0!	#DIV/0!	#DIV/0!		HsaEX1017188	NA	NA	#VALUE!		HsaEX1017188	#DIV/0!	NA	#VALUE!
	HsaEX1017189	NA	NA	#VALUE!		HsaEX1017189	#DIV/0!	#DIV/0!	#DIV/0!		HsaEX1017189	NA	NA	#VALUE!		HsaEX1017189	#DIV/0!	#DIV/0!	#DIV/0!		HsaEX1017189	NA	NA	#VALUE!		HsaEX1017189	#DIV/0!	NA	#VALUE!
	HsaEX0030545	NA	NA	#VALUE!		HsaEX0030545	#DIV/0!	#DIV/0!	#DIV/0!		HsaEX0030545	NA	NA	#VALUE!		HsaEX0030545	#DIV/0!	#DIV/0!	#DIV/0!		HsaEX0030545	NA	NA	#VALUE!		HsaEX0030545	#DIV/0!	NA	#VALUE!
	HsaEX6099575	NA	NA	#VALUE!		HsaEX6099575	#DIV/0!	#DIV/0!	#DIV/0!		HsaEX6099575	NA	NA	#VALUE!		HsaEX6099575	#DIV/0!	#DIV/0!	#DIV/0!		HsaEX6099575	NA	NA	#VALUE!		HsaEX6099575	#DIV/0!	NA	#VALUE!
	HsaEX6099577	NA	NA	#VALUE!		HsaEX6099577	#DIV/0!	#DIV/0!	#DIV/0!		HsaEX6099577	NA	NA	#VALUE!		HsaEX6099577	#DIV/0!	#DIV/0!	#DIV/0!		HsaEX6099577	NA	NA	#VALUE!		HsaEX6099577	#DIV/0!	NA	#VALUE!
	HsaEX6099573	NA	NA	#VALUE!		HsaEX6099573	#DIV/0!	#DIV/0!	#DIV/0!		HsaEX6099573	NA	NA	#VALUE!		HsaEX6099573	#DIV/0!	#DIV/0!	#DIV/0!		HsaEX6099573	NA	NA	#VALUE!		HsaEX6099573	#DIV/0!	NA	#VALUE!
	HsaEX6099569	NA	NA	#VALUE!		HsaEX6099569	#DIV/0!	#DIV/0!	#DIV/0!		HsaEX6099569	NA	NA	#VALUE!		HsaEX6099569	#DIV/0!	#DIV/0!	#DIV/0!		HsaEX6099569	NA	NA	#VALUE!		HsaEX6099569	#DIV/0!	NA	#VALUE!
	HsaEX6099567	NA	NA	#VALUE!		HsaEX6099567	#DIV/0!	#DIV/0!	#DIV/0!		HsaEX6099567	NA	NA	#VALUE!		HsaEX6099567	#DIV/0!	#DIV/0!	#DIV/0!		HsaEX6099567	NA	NA	#VALUE!		HsaEX6099567	#DIV/0!	NA	#VALUE!
	HsaEX6099566	NA	NA	#VALUE!		HsaEX6099566	#DIV/0!	#DIV/0!	#DIV/0!		HsaEX6099566	NA	NA	#VALUE!		HsaEX6099566	#DIV/0!	#DIV/0!	#DIV/0!		HsaEX6099566	NA	NA	#VALUE!		HsaEX6099566	#DIV/0!	NA	#VALUE!
	HsaEX6099564	NA	NA	#VALUE!		HsaEX6099564	#DIV/0!	#DIV/0!	#DIV/0!		HsaEX6099564	NA	NA	#VALUE!		HsaEX6099564	#DIV/0!	#DIV/0!	#DIV/0!		HsaEX6099564	NA	NA	#VALUE!		HsaEX6099564	#DIV/0!	NA	#VALUE!
	HsaEX0030550	NA	NA	#VALUE!		HsaEX0030550	#DIV/0!	#DIV/0!	#DIV/0!		HsaEX0030550	NA	NA	#VALUE!		HsaEX0030550	#DIV/0!	#DIV/0!	#DIV/0!		HsaEX0030550	NA	NA	#VALUE!		HsaEX0030550	#DIV/0!	NA	#VALUE!
	HsaEX6099562	NA	NA	#VALUE!		HsaEX6099562	#DIV/0!	#DIV/0!	#DIV/0!		HsaEX6099562	NA	NA	#VALUE!		HsaEX6099562	#DIV/0!	#DIV/0!	#DIV/0!		HsaEX6099562	NA	NA	#VALUE!		HsaEX6099562	#DIV/0!	NA	#VALUE!
	HsaEX6067845	NA	NA	#VALUE!		HsaEX6067845	#DIV/0!	#DIV/0!	#DIV/0!		HsaEX6067845	NA	NA	#VALUE!		HsaEX6067845	#DIV/0!	#DIV/0!	#DIV/0!		HsaEX6067845	NA	NA	#VALUE!		HsaEX6067845	#DIV/0!	NA	#VALUE!
	HsaEX6067846	NA	NA	#VALUE!		HsaEX6067846	#DIV/0!	#DIV/0!	#DIV/0!		HsaEX6067846	NA	NA	#VALUE!		HsaEX6067846	#DIV/0!	#DIV/0!	#DIV/0!		HsaEX6067846	NA	NA	#VALUE!		HsaEX6067846	#DIV/0!	NA	#VALUE!
	HsaEX1044627	NA	NA	#VALUE!		HsaEX1044627	#DIV/0!	#DIV/0!	#DIV/0!		HsaEX1044627	NA	NA	#VALUE!		HsaEX1044627	#DIV/0!	#DIV/0!	#DIV/0!		HsaEX1044627	NA	NA	#VALUE!		HsaEX1044627	#DIV/0!	NA	#VALUE!
	HsaEX1044625	NA	NA	#VALUE!		HsaEX1044625	#DIV/0!	#DIV/0!	#DIV/0!		HsaEX1044625	NA	NA	#VALUE!		HsaEX1044625	#DIV/0!	#DIV/0!	#DIV/0!		HsaEX1044625	NA	NA	#VALUE!		HsaEX1044625	#DIV/0!	NA	#VALUE!
	HsaEX1044626	NA	NA	#VALUE!		HsaEX1044626	#DIV/0!	#DIV/0!	#DIV/0!		HsaEX1044626	NA	NA	#VALUE!		HsaEX1044626	#DIV/0!	#DIV/0!	#DIV/0!		HsaEX1044626	NA	NA	#VALUE!		HsaEX1044626	#DIV/0!	NA	#VALUE!
	HsaEX6067850	NA	NA	#VALUE!		HsaEX6067850	#DIV/0!	#DIV/0!	#DIV/0!		HsaEX6067850	NA	NA	#VALUE!		HsaEX6067850	#DIV/0!	#DIV/0!	#DIV/0!		HsaEX6067850	NA	NA	#VALUE!		HsaEX6067850	#DIV/0!	NA	#VALUE!
	HsaEX0072613	NA	NA	#VALUE!		HsaEX0072613	#DIV/0!	#DIV/0!	#DIV/0!		HsaEX0072613	NA	NA	#VALUE!		HsaEX0072613	#DIV/0!	#DIV/0!	#DIV/0!		HsaEX0072613	NA	NA	#VALUE!		HsaEX0072613	#DIV/0!	NA	#VALUE!
	HsaEX6067853	NA	NA	#VALUE!		HsaEX6067853	#DIV/0!	#DIV/0!	#DIV/0!		HsaEX6067853	NA	NA	#VALUE!		HsaEX6067853	#DIV/0!	#DIV/0!	#DIV/0!		HsaEX6067853	NA	NA	#VALUE!		HsaEX6067853	#DIV/0!	NA	#VALUE!
	HsaEX6067854	NA	NA	#VALUE!		HsaEX6067854	#DIV/0!	#DIV/0!	#DIV/0!		HsaEX6067854	NA	NA	#VALUE!		HsaEX6067854	#DIV/0!	#DIV/0!	#DIV/0!		HsaEX6067854	NA	NA	#VALUE!		HsaEX6067854	#DIV/0!	NA	#VALUE!
	HsaEX6067855	NA	NA	#VALUE!		HsaEX6067855	#DIV/0!	#DIV/0!	#DIV/0!		HsaEX6067855	NA	NA	#VALUE!		HsaEX6067855	#DIV/0!	#DIV/0!	#DIV/0!		HsaEX6067855	NA	NA	#VALUE!		HsaEX6067855	#DIV/0!	NA	#VALUE!
	HsaEX6067856	NA	NA	#VALUE!		HsaEX6067856	#DIV/0!	#DIV/0!	#DIV/0!		HsaEX6067856	NA	NA	#VALUE!		HsaEX6067856	#DIV/0!	#DIV/0!	#DIV/0!		HsaEX6067856	NA	NA	#VALUE!		HsaEX6067856	#DIV/0!	NA	#VALUE!
	HsaEX6067858	NA	NA	#VALUE!		HsaEX6067858	#DIV/0!	#DIV/0!	#DIV/0!		HsaEX6067858	NA	NA	#VALUE!		HsaEX6067858	#DIV/0!	#DIV/0!	#DIV/0!		HsaEX6067858	NA	NA	#VALUE!		HsaEX6067858	#DIV/0!	NA	#VALUE!
	HsaEX0072618	NA	NA	#VALUE!		HsaEX0072618	#DIV/0!	#DIV/0!	#DIV/0!		HsaEX0072618	NA	NA	#VALUE!		HsaEX0072618	#DIV/0!	#DIV/0!	#DIV/0!		HsaEX0072618	NA	NA	#VALUE!		HsaEX0072618	#DIV/0!	NA	#VALUE!
	HsaEX6067859	NA	NA	#VALUE!		HsaEX6067859	#DIV/0!	#DIV/0!	#DIV/0!		HsaEX6067859	NA	NA	#VALUE!		HsaEX6067859	#DIV/0!	#DIV/0!	#DIV/0!		HsaEX6067859	NA	NA	#VALUE!		HsaEX6067859	#DIV/0!	NA	#VALUE!
	HsaEX6067860	NA	NA	#VALUE!		HsaEX6067860	#DIV/0!	#DIV/0!	#DIV/0!		HsaEX6067860	NA	NA	#VALUE!		HsaEX6067860	#DIV/0!	#DIV/0!	#DIV/0!		HsaEX6067860	NA	NA	#VALUE!		HsaEX6067860	#DIV/0!	NA	#VALUE!
	HsaEX6067842	NA	NA	#VALUE!		HsaEX6067842	#DIV/0!	#DIV/0!	#DIV/0!		HsaEX6067842	NA	NA	#VALUE!		HsaEX6067842	#DIV/0!	#DIV/0!	#DIV/0!		HsaEX6067842	NA	NA	#VALUE!		HsaEX6067842	#DIV/0!	NA	#VALUE!
	HsaEX1040493	NA	NA	#VALUE!		HsaEX1040493	#DIV/0!	#DIV/0!	#DIV/0!		HsaEX1040493	NA	NA	#VALUE!		HsaEX1040493	#DIV/0!	#DIV/0!	#DIV/0!		HsaEX1040493	NA	NA	#VALUE!		HsaEX1040493	#DIV/0!	NA	#VALUE!
	HsaEX0064558	NA	NA	#VALUE!		HsaEX0064558	#DIV/0!	#DIV/0!	#DIV/0!		HsaEX0064558	NA	NA	#VALUE!		HsaEX0064558	#DIV/0!	#DIV/0!	#DIV/0!		HsaEX0064558	NA	NA	#VALUE!		HsaEX0064558	#DIV/0!	NA	#VALUE!
	HsaEX0065943	NA	NA	#VALUE!		HsaEX0065943	#DIV/0!	#DIV/0!	#DIV/0!		HsaEX0065943	NA	NA	#VALUE!		HsaEX0065943	#DIV/0!	#DIV/0!	#DIV/0!		HsaEX0065943	NA	NA	#VALUE!		HsaEX0065943	#DIV/0!	NA	#VALUE!
	HsaEX0065942	NA	NA	#VALUE!		HsaEX0065942	#DIV/0!	#DIV/0!	#DIV/0!		HsaEX0065942	NA	NA	#VALUE!		HsaEX0065942	#DIV/0!	#DIV/0!	#DIV/0!		HsaEX0065942	NA	NA	#VALUE!		HsaEX0065942	#DIV/0!	NA	#VALUE!
	HsaEX1036013	NA	NA	#VALUE!		HsaEX1036013	#DIV/0!	#DIV/0!	#DIV/0!		HsaEX1036013	NA	NA	#VALUE!		HsaEX1036013	#DIV/0!	#DIV/0!	#DIV/0!		HsaEX1036013	NA	NA	#VALUE!		HsaEX1036013	#DIV/0!	NA	#VALUE!
	HsaEX0065944	NA	NA	#VALUE!		HsaEX0065944	#DIV/0!	#DIV/0!	#DIV/0!		HsaEX0065944	NA	NA	#VALUE!		HsaEX0065944	#DIV/0!	#DIV/0!	#DIV/0!		HsaEX0065944	NA	NA	#VALUE!		HsaEX0065944	#DIV/0!	NA	#VALUE!
	HsaEX1036014	NA	NA	#VALUE!		HsaEX1036014	#DIV/0!	#DIV/0!	#DIV/0!		HsaEX1036014	NA	NA	#VALUE!		HsaEX1036014	#DIV/0!	#DIV/0!	#DIV/0!		HsaEX1036014	NA	NA	#VALUE!		HsaEX1036014	#DIV/0!	NA	#VALUE!
	HsaEX6080283	NA	NA	#VALUE!		HsaEX6080283	#DIV/0!	#DIV/0!	#DIV/0!		HsaEX6080283	NA	NA	#VALUE!		HsaEX6080283	#DIV/0!	#DIV/0!	#DIV/0!		HsaEX6080283	NA	NA	#VALUE!		HsaEX6080283	#DIV/0!	NA	#VALUE!
	HsaEX6080285	NA	NA	#VALUE!		HsaEX6080285	#DIV/0!	#DIV/0!	#DIV/0!		HsaEX6080285	NA	NA	#VALUE!		HsaEX6080285	#DIV/0!	#DIV/0!	#DIV/0!		HsaEX6080285	NA	NA	#VALUE!		HsaEX6080285	#DIV/0!	NA	#VALUE!
	HsaEX6002921	NA	NA	#VALUE!		HsaEX6002921	#DIV/0!	#DIV/0!	#DIV/0!		HsaEX6002921	NA	NA	#VALUE!		HsaEX6002921	#DIV/0!	#DIV/0!	#DIV/0!		HsaEX6002921	NA	NA	#VALUE!		HsaEX6002921	#DIV/0!	NA	#VALUE!
	HsaEX6002925	NA	NA	#VALUE!		HsaEX6002925	#DIV/0!	#DIV/0!	#DIV/0!		HsaEX6002925	NA	NA	#VALUE!		HsaEX6002925	#DIV/0!	#DIV/0!	#DIV/0!		HsaEX6002925	NA	NA	#VALUE!		HsaEX6002925	#DIV/0!	NA	#VALUE!
	HsaEX6002923	NA	NA	#VALUE!		HsaEX6002923	#DIV/0!	#DIV/0!	#DIV/0!		HsaEX6002923	NA	NA	#VALUE!		HsaEX6002923	#DIV/0!	#DIV/0!	#DIV/0!		HsaEX6002923	NA	NA	#VALUE!		HsaEX6002923	#DIV/0!	NA	#VALUE!
	HsaEX6002768	NA	NA	#VALUE!		HsaEX6002768	#DIV/0!	#DIV/0!	#DIV/0!		HsaEX6002768	NA	NA	#VALUE!		HsaEX6002768	#DIV/0!	#DIV/0!	#DIV/0!		HsaEX6002768	NA	NA	#VALUE!		HsaEX6002768	#DIV/0!	NA	#VALUE!
	HsaEX0038826	NA	NA	#VALUE!		HsaEX0038826	#DIV/0!	#DIV/0!	#DIV/0!		HsaEX0038826	NA	NA	#VALUE!		HsaEX0038826	#DIV/0!	#DIV/0!	#DIV/0!		HsaEX0038826	NA	NA	#VALUE!		HsaEX0038826	#DIV/0!	NA	#VALUE!
	HsaEX6002765	NA	NA	#VALUE!		HsaEX6002765	#DIV/0!	#DIV/0!	#DIV/0!		HsaEX6002765	NA	NA	#VALUE!		HsaEX6002765	#DIV/0!	#DIV/0!	#DIV/0!		HsaEX6002765	NA	NA	#VALUE!		HsaEX6002765	#DIV/0!	NA	#VALUE!
	HsaEX6002766	NA	NA	#VALUE!		HsaEX6002766	#DIV/0!	#DIV/0!	#DIV/0!		HsaEX6002766	NA	NA	#VALUE!		HsaEX6002766	#DIV/0!	#DIV/0!	#DIV/0!		HsaEX6002766	NA	NA	#VALUE!		HsaEX6002766	#DIV/0!	NA	#VALUE!
	HsaEX6072229	NA	NA	#VALUE!		HsaEX6072229	#DIV/0!	#DIV/0!	#DIV/0!		HsaEX6072229	NA	NA	#VALUE!		HsaEX6072229	#DIV/0!	#DIV/0!	#DIV/0!		HsaEX6072229	NA	NA	#VALUE!		HsaEX6072229	#DIV/0!	NA	#VALUE!
	HsaEX0009428	NA	NA	#VALUE!		HsaEX0009428	#DIV/0!	#DIV/0!	#DIV/0!		HsaEX0009428	NA	NA	#VALUE!		HsaEX0009428	#DIV/0!	#DIV/0!	#DIV/0!		HsaEX0009428	NA	NA	#VALUE!		HsaEX0009428	#DIV/0!	NA	#VALUE!
	HsaEX6072527	NA	NA	#VALUE!		HsaEX6072527	#DIV/0!	#DIV/0!	#DIV/0!		HsaEX6072527	NA	NA	#VALUE!		HsaEX6072527	#DIV/0!	#DIV/0!	#DIV/0!		HsaEX6072527	NA	NA	#VALUE!		HsaEX6072527	#DIV/0!	NA	#VALUE!
	HsaEX0009425	NA	NA	#VALUE!		HsaEX0009425	#DIV/0!	#DIV/0!	#DIV/0!		HsaEX0009425	NA	NA	#VALUE!		HsaEX0009425	#DIV/0!	#DIV/0!	#DIV/0!		HsaEX0009425	NA	NA	#VALUE!		HsaEX0009425	#DIV/0!	NA	#VALUE!
	HsaEX0009426	NA	NA	#VALUE!		HsaEX0009426	#DIV/0!	#DIV/0!	#DIV/0!		HsaEX0009426	NA	NA	#VALUE!		HsaEX0009426	#DIV/0!	#DIV/0!	#DIV/0!		HsaEX0009426	NA	NA	#VALUE!		HsaEX0009426	#DIV/0!	NA	#VALUE!
	HsaEX6072525	NA	NA	#VALUE!		HsaEX6072525	#DIV/0!	#DIV/0!	#DIV/0!		HsaEX6072525	NA	NA	#VALUE!		HsaEX6072525	#DIV/0!	#DIV/0!	#DIV/0!		HsaEX6072525	NA	NA	#VALUE!		HsaEX6072525	#DIV/0!	NA	#VALUE!
	HsaEX6072523	NA	NA	#VALUE!		HsaEX6072523	#DIV/0!	#DIV/0!	#DIV/0!		HsaEX6072523	NA	NA	#VALUE!		HsaEX6072523	#DIV/0!	#DIV/0!	#DIV/0!		HsaEX6072523	NA	NA	#VALUE!		HsaEX6072523	#DIV/0!	NA	#VALUE!
	HsaEX6072522	NA	NA	#VALUE!		HsaEX6072522	#DIV/0!	#DIV/0!	#DIV/0!		HsaEX6072522	NA	NA	#VALUE!		HsaEX6072522	#DIV/0!	#DIV/0!	#DIV/0!		HsaEX6072522	NA	NA	#VALUE!		HsaEX6072522	#DIV/0!	NA	#VALUE!
	HsaEX1006088	NA	NA	#VALUE!		HsaEX1006088	#DIV/0!	#DIV/0!	#DIV/0!		HsaEX1006088	NA	NA	#VALUE!		HsaEX1006088	#DIV/0!	#DIV/0!	#DIV/0!		HsaEX1006088	NA	NA	#VALUE!		HsaEX1006088	#DIV/0!	NA	#VALUE!
	HsaEX1006089	NA	NA	#VALUE!		HsaEX1006089	#DIV/0!	#DIV/0!	#DIV/0!		HsaEX1006089	NA	NA	#VALUE!		HsaEX1006089	#DIV/0!	#DIV/0!	#DIV/0!		HsaEX1006089	NA	NA	#VALUE!		HsaEX1006089	#DIV/0!	NA	#VALUE!
	HsaEX1006090	NA	NA	#VALUE!		HsaEX1006090	#DIV/0!	#DIV/0!	#DIV/0!		HsaEX1006090	NA	NA	#VALUE!		HsaEX1006090	#DIV/0!	#DIV/0!	#DIV/0!		HsaEX1006090	NA	NA	#VALUE!		HsaEX1006090	#DIV/0!	NA	#VALUE!
	HsaEX0009431	NA	NA	#VALUE!		HsaEX0009431	#DIV/0!	#DIV/0!	#DIV/0!		HsaEX0009431	NA	NA	#VALUE!		HsaEX0009431	#DIV/0!	#DIV/0!	#DIV/0!		HsaEX0009431	NA	NA	#VALUE!		HsaEX0009431	#DIV/0!	NA	#VALUE!
	HsaEX6072683	NA	NA	#VALUE!		HsaEX6072683	#DIV/0!	#DIV/0!	#DIV/0!		HsaEX6072683	NA	NA	#VALUE!		HsaEX6072683	#DIV/0!	#DIV/0!	#DIV/0!		HsaEX6072683	NA	NA	#VALUE!		HsaEX6072683	#DIV/0!	NA	#VALUE!
	HsaEX1042998	NA	NA	#VALUE!		HsaEX1042998	#DIV/0!	#DIV/0!	#DIV/0!		HsaEX1042998	NA	NA	#VALUE!		HsaEX1042998	#DIV/0!	#DIV/0!	#DIV/0!		HsaEX1042998	NA	NA	#VALUE!		HsaEX1042998	#DIV/0!	NA	#VALUE!
	HsaEX6072681	NA	NA	#VALUE!		HsaEX6072681	#DIV/0!	#DIV/0!	#DIV/0!		HsaEX6072681	NA	NA	#VALUE!		HsaEX6072681	#DIV/0!	#DIV/0!	#DIV/0!		HsaEX6072681	NA	NA	#VALUE!		HsaEX6072681	#DIV/0!	NA	#VALUE!
	HsaEX0034075	NA	NA	#VALUE!		HsaEX0034075	#DIV/0!	#DIV/0!	#DIV/0!		HsaEX0034075	NA	NA	#VALUE!		HsaEX0034075	#DIV/0!	#DIV/0!	#DIV/0!		HsaEX0034075	NA	NA	#VALUE!		HsaEX0034075	#DIV/0!	NA	#VALUE!
	HsaEX0034063	NA	NA	#VALUE!		HsaEX0034063	#DIV/0!	#DIV/0!	#DIV/0!		HsaEX0034063	NA	NA	#VALUE!		HsaEX0034063	#DIV/0!	#DIV/0!	#DIV/0!		HsaEX0034063	NA	NA	#VALUE!		HsaEX0034063	#DIV/0!	NA	#VALUE!
	HsaEX6072678	NA	NA	#VALUE!		HsaEX6072678	#DIV/0!	#DIV/0!	#DIV/0!		HsaEX6072678	NA	NA	#VALUE!		HsaEX6072678	#DIV/0!	#DIV/0!	#DIV/0!		HsaEX6072678	NA	NA	#VALUE!		HsaEX6072678	#DIV/0!	NA	#VALUE!
	HsaEX1042999	NA	NA	#VALUE!		HsaEX1042999	#DIV/0!	#DIV/0!	#DIV/0!		HsaEX1042999	NA	NA	#VALUE!		HsaEX1042999	#DIV/0!	#DIV/0!	#DIV/0!		HsaEX1042999	NA	NA	#VALUE!		HsaEX1042999	#DIV/0!	NA	#VALUE!
	HsaEX6072653	NA	NA	#VALUE!		HsaEX6072653	#DIV/0!	#DIV/0!	#DIV/0!		HsaEX6072653	NA	NA	#VALUE!		HsaEX6072653	#DIV/0!	#DIV/0!	#DIV/0!		HsaEX6072653	NA	NA	#VALUE!		HsaEX6072653	#DIV/0!	NA	#VALUE!
	HsaEX1043000	NA	NA	#VALUE!		HsaEX1043000	#DIV/0!	#DIV/0!	#DIV/0!		HsaEX1043000	NA	NA	#VALUE!		HsaEX1043000	#DIV/0!	#DIV/0!	#DIV/0!		HsaEX1043000	NA	NA	#VALUE!		HsaEX1043000	#DIV/0!	NA	#VALUE!
	HsaEX0044217	NA	NA	#VALUE!		HsaEX0044217	#DIV/0!	#DIV/0!	#DIV/0!		HsaEX0044217	NA	NA	#VALUE!		HsaEX0044217	#DIV/0!	#DIV/0!	#DIV/0!		HsaEX0044217	NA	NA	#VALUE!		HsaEX0044217	#DIV/0!	NA	#VALUE!
	HsaEX1026363	NA	NA	#VALUE!		HsaEX1026363	#DIV/0!	#DIV/0!	#DIV/0!		HsaEX1026363	NA	NA	#VALUE!		HsaEX1026363	#DIV/0!	#DIV/0!	#DIV/0!		HsaEX1026363	NA	NA	#VALUE!		HsaEX1026363	#DIV/0!	NA	#VALUE!
	HsaEX1026364	NA	NA	#VALUE!		HsaEX1026364	#DIV/0!	#DIV/0!	#DIV/0!		HsaEX1026364	NA	NA	#VALUE!		HsaEX1026364	#DIV/0!	#DIV/0!	#DIV/0!		HsaEX1026364	NA	NA	#VALUE!		HsaEX1026364	#DIV/0!	NA	#VALUE!
	HsaEX1043674	NA	NA	#VALUE!		HsaEX1043674	#DIV/0!	#DIV/0!	#DIV/0!		HsaEX1043674	NA	NA	#VALUE!		HsaEX1043674	#DIV/0!	#DIV/0!	#DIV/0!		HsaEX1043674	NA	NA	#VALUE!		HsaEX1043674	#DIV/0!	NA	#VALUE!
	HsaEX0038670	NA	NA	#VALUE!		HsaEX0038670	#DIV/0!	#DIV/0!	#DIV/0!		HsaEX0038670	NA	NA	#VALUE!		HsaEX0038670	#DIV/0!	#DIV/0!	#DIV/0!		HsaEX0038670	NA	NA	#VALUE!		HsaEX0038670	#DIV/0!	NA	#VALUE!
	HsaEX0038673	NA	NA	#VALUE!		HsaEX0038673	#DIV/0!	#DIV/0!	#DIV/0!		HsaEX0038673	NA	NA	#VALUE!		HsaEX0038673	#DIV/0!	#DIV/0!	#DIV/0!		HsaEX0038673	NA	NA	#VALUE!		HsaEX0038673	#DIV/0!	NA	#VALUE!
	HsaEX0038671	NA	NA	#VALUE!		HsaEX0038671	#DIV/0!	#DIV/0!	#DIV/0!		HsaEX0038671	NA	NA	#VALUE!		HsaEX0038671	#DIV/0!	#DIV/0!	#DIV/0!		HsaEX0038671	NA	NA	#VALUE!		HsaEX0038671	#DIV/0!	NA	#VALUE!
	HsaEX6071984	NA	NA	#VALUE!		HsaEX6071984	#DIV/0!	#DIV/0!	#DIV/0!		HsaEX6071984	NA	NA	#VALUE!		HsaEX6071984	#DIV/0!	#DIV/0!	#DIV/0!		HsaEX6071984	NA	NA	#VALUE!		HsaEX6071984	#DIV/0!	NA	#VALUE!
	HsaEX1012866	NA	NA	#VALUE!		HsaEX1012866	#DIV/0!	#DIV/0!	#DIV/0!		HsaEX1012866	NA	NA	#VALUE!		HsaEX1012866	#DIV/0!	#DIV/0!	#DIV/0!		HsaEX1012866	NA	NA	#VALUE!		HsaEX1012866	#DIV/0!	NA	#VALUE!
	HsaEX1022020	NA	NA	#VALUE!		HsaEX1022020	#DIV/0!	#DIV/0!	#DIV/0!		HsaEX1022020	NA	NA	#VALUE!		HsaEX1022020	#DIV/0!	#DIV/0!	#DIV/0!		HsaEX1022020	NA	NA	#VALUE!		HsaEX1022020	#DIV/0!	NA	#VALUE!
	HsaEX6079943	NA	NA	#VALUE!		HsaEX6079943	#DIV/0!	#DIV/0!	#DIV/0!		HsaEX6079943	NA	NA	#VALUE!		HsaEX6079943	#DIV/0!	#DIV/0!	#DIV/0!		HsaEX6079943	NA	NA	#VALUE!		HsaEX6079943	#DIV/0!	NA	#VALUE!
	HsaEX0036153	NA	NA	#VALUE!		HsaEX0036153	#DIV/0!	#DIV/0!	#DIV/0!		HsaEX0036153	NA	NA	#VALUE!		HsaEX0036153	#DIV/0!	#DIV/0!	#DIV/0!		HsaEX0036153	NA	NA	#VALUE!		HsaEX0036153	#DIV/0!	NA	#VALUE!
	HsaEX6079948	NA	NA	#VALUE!		HsaEX6079948	#DIV/0!	#DIV/0!	#DIV/0!		HsaEX6079948	NA	NA	#VALUE!		HsaEX6079948	#DIV/0!	#DIV/0!	#DIV/0!		HsaEX6079948	NA	NA	#VALUE!		HsaEX6079948	#DIV/0!	NA	#VALUE!
	HsaEX0036151	NA	NA	#VALUE!		HsaEX0036151	#DIV/0!	#DIV/0!	#DIV/0!		HsaEX0036151	NA	NA	#VALUE!		HsaEX0036151	#DIV/0!	#DIV/0!	#DIV/0!		HsaEX0036151	NA	NA	#VALUE!		HsaEX0036151	#DIV/0!	NA	#VALUE!
	HsaEX1022021	NA	NA	#VALUE!		HsaEX1022021	#DIV/0!	#DIV/0!	#DIV/0!		HsaEX1022021	NA	NA	#VALUE!		HsaEX1022021	#DIV/0!	#DIV/0!	#DIV/0!		HsaEX1022021	NA	NA	#VALUE!		HsaEX1022021	#DIV/0!	NA	#VALUE!
	HsaEX1022022	NA	NA	#VALUE!		HsaEX1022022	#DIV/0!	#DIV/0!	#DIV/0!		HsaEX1022022	NA	NA	#VALUE!		HsaEX1022022	#DIV/0!	#DIV/0!	#DIV/0!		HsaEX1022022	NA	NA	#VALUE!		HsaEX1022022	#DIV/0!	NA	#VALUE!
	HsaEX0022256	NA	NA	#VALUE!		HsaEX0022256	#DIV/0!	#DIV/0!	#DIV/0!		HsaEX0022256	NA	NA	#VALUE!		HsaEX0022256	#DIV/0!	#DIV/0!	#DIV/0!		HsaEX0022256	NA	NA	#VALUE!		HsaEX0022256	#DIV/0!	NA	#VALUE!
	HsaEX0022260	NA	NA	#VALUE!		HsaEX0022260	#DIV/0!	#DIV/0!	#DIV/0!		HsaEX0022260	NA	NA	#VALUE!		HsaEX0022260	#DIV/0!	#DIV/0!	#DIV/0!		HsaEX0022260	NA	NA	#VALUE!		HsaEX0022260	#DIV/0!	NA	#VALUE!
	HsaEX0022268	NA	NA	#VALUE!		HsaEX0022268	#DIV/0!	#DIV/0!	#DIV/0!		HsaEX0022268	NA	NA	#VALUE!		HsaEX0022268	#DIV/0!	#DIV/0!	#DIV/0!		HsaEX0022268	NA	NA	#VALUE!		HsaEX0022268	#DIV/0!	NA	#VALUE!
	HsaEX1013013	NA	NA	#VALUE!		HsaEX1013013	#DIV/0!	#DIV/0!	#DIV/0!		HsaEX1013013	NA	NA	#VALUE!		HsaEX1013013	#DIV/0!	#DIV/0!	#DIV/0!		HsaEX1013013	NA	NA	#VALUE!		HsaEX1013013	#DIV/0!	NA	#VALUE!
	HsaEX0033615	NA	NA	#VALUE!		HsaEX0033615	#DIV/0!	#DIV/0!	#DIV/0!		HsaEX0033615	NA	NA	#VALUE!		HsaEX0033615	#DIV/0!	#DIV/0!	#DIV/0!		HsaEX0033615	NA	NA	#VALUE!		HsaEX0033615	#DIV/0!	NA	#VALUE!
	HsaEX0033621	NA	NA	#VALUE!		HsaEX0033621	#DIV/0!	#DIV/0!	#DIV/0!		HsaEX0033621	NA	NA	#VALUE!		HsaEX0033621	#DIV/0!	#DIV/0!	#DIV/0!		HsaEX0033621	NA	NA	#VALUE!		HsaEX0033621	#DIV/0!	NA	#VALUE!
	HsaEX6038879	NA	NA	#VALUE!		HsaEX6038879	#DIV/0!	#DIV/0!	#DIV/0!		HsaEX6038879	NA	NA	#VALUE!		HsaEX6038879	#DIV/0!	#DIV/0!	#DIV/0!		HsaEX6038879	NA	NA	#VALUE!		HsaEX6038879	#DIV/0!	NA	#VALUE!
	HsaEX6038877	NA	NA	#VALUE!		HsaEX6038877	#DIV/0!	#DIV/0!	#DIV/0!		HsaEX6038877	NA	NA	#VALUE!		HsaEX6038877	#DIV/0!	#DIV/0!	#DIV/0!		HsaEX6038877	NA	NA	#VALUE!		HsaEX6038877	#DIV/0!	NA	#VALUE!
	HsaEX6038988	NA	NA	#VALUE!		HsaEX6038988	#DIV/0!	#DIV/0!	#DIV/0!		HsaEX6038988	NA	NA	#VALUE!		HsaEX6038988	#DIV/0!	#DIV/0!	#DIV/0!		HsaEX6038988	NA	NA	#VALUE!		HsaEX6038988	#DIV/0!	NA	#VALUE!
	HsaEX6038991	NA	NA	#VALUE!		HsaEX6038991	#DIV/0!	#DIV/0!	#DIV/0!		HsaEX6038991	NA	NA	#VALUE!		HsaEX6038991	#DIV/0!	#DIV/0!	#DIV/0!		HsaEX6038991	NA	NA	#VALUE!		HsaEX6038991	#DIV/0!	NA	#VALUE!
	HsaEX6098529	NA	NA	#VALUE!		HsaEX6098529	#DIV/0!	#DIV/0!	#DIV/0!		HsaEX6098529	NA	NA	#VALUE!		HsaEX6098529	#DIV/0!	#DIV/0!	#DIV/0!		HsaEX6098529	NA	NA	#VALUE!		HsaEX6098529	#DIV/0!	NA	#VALUE!
	HsaEX6098528	NA	NA	#VALUE!		HsaEX6098528	#DIV/0!	#DIV/0!	#DIV/0!		HsaEX6098528	NA	NA	#VALUE!		HsaEX6098528	#DIV/0!	#DIV/0!	#DIV/0!		HsaEX6098528	NA	NA	#VALUE!		HsaEX6098528	#DIV/0!	NA	#VALUE!
	HsaEX0014340	NA	NA	#VALUE!		HsaEX0014340	#DIV/0!	#DIV/0!	#DIV/0!		HsaEX0014340	NA	NA	#VALUE!		HsaEX0014340	#DIV/0!	#DIV/0!	#DIV/0!		HsaEX0014340	NA	NA	#VALUE!		HsaEX0014340	#DIV/0!	NA	#VALUE!
	HsaEX1008034	NA	NA	#VALUE!		HsaEX1008034	#DIV/0!	#DIV/0!	#DIV/0!		HsaEX1008034	NA	NA	#VALUE!		HsaEX1008034	#DIV/0!	#DIV/0!	#DIV/0!		HsaEX1008034	NA	NA	#VALUE!		HsaEX1008034	#DIV/0!	NA	#VALUE!
	HsaEX0032190	NA	NA	#VALUE!		HsaEX0032190	#DIV/0!	#DIV/0!	#DIV/0!		HsaEX0032190	NA	NA	#VALUE!		HsaEX0032190	#DIV/0!	#DIV/0!	#DIV/0!		HsaEX0032190	NA	NA	#VALUE!		HsaEX0032190	#DIV/0!	NA	#VALUE!
	HsaEX0032189	NA	NA	#VALUE!		HsaEX0032189	#DIV/0!	#DIV/0!	#DIV/0!		HsaEX0032189	NA	NA	#VALUE!		HsaEX0032189	#DIV/0!	#DIV/0!	#DIV/0!		HsaEX0032189	NA	NA	#VALUE!		HsaEX0032189	#DIV/0!	NA	#VALUE!
	HsaEX1006842	NA	NA	#VALUE!		HsaEX1006842	#DIV/0!	#DIV/0!	#DIV/0!		HsaEX1006842	NA	NA	#VALUE!		HsaEX1006842	#DIV/0!	#DIV/0!	#DIV/0!		HsaEX1006842	NA	NA	#VALUE!		HsaEX1006842	#DIV/0!	NA	#VALUE!
	HsaEX1006843	NA	NA	#VALUE!		HsaEX1006843	#DIV/0!	#DIV/0!	#DIV/0!		HsaEX1006843	NA	NA	#VALUE!		HsaEX1006843	#DIV/0!	#DIV/0!	#DIV/0!		HsaEX1006843	NA	NA	#VALUE!		HsaEX1006843	#DIV/0!	NA	#VALUE!
	HsaEX1006844	NA	NA	#VALUE!		HsaEX1006844	#DIV/0!	#DIV/0!	#DIV/0!		HsaEX1006844	NA	NA	#VALUE!		HsaEX1006844	#DIV/0!	#DIV/0!	#DIV/0!		HsaEX1006844	NA	NA	#VALUE!		HsaEX1006844	#DIV/0!	NA	#VALUE!
	HsaEX6054274	NA	NA	#VALUE!		HsaEX6054274	#DIV/0!	#DIV/0!	#DIV/0!		HsaEX6054274	NA	NA	#VALUE!		HsaEX6054274	#DIV/0!	#DIV/0!	#DIV/0!		HsaEX6054274	NA	NA	#VALUE!		HsaEX6054274	#DIV/0!	NA	#VALUE!
	HsaEX6054231	NA	NA	#VALUE!		HsaEX6054231	#DIV/0!	#DIV/0!	#DIV/0!		HsaEX6054231	NA	NA	#VALUE!		HsaEX6054231	#DIV/0!	#DIV/0!	#DIV/0!		HsaEX6054231	NA	NA	#VALUE!		HsaEX6054231	#DIV/0!	NA	#VALUE!
	HsaEX1040756	NA	NA	#VALUE!		HsaEX1040756	#DIV/0!	#DIV/0!	#DIV/0!		HsaEX1040756	NA	NA	#VALUE!		HsaEX1040756	#DIV/0!	#DIV/0!	#DIV/0!		HsaEX1040756	NA	NA	#VALUE!		HsaEX1040756	#DIV/0!	NA	#VALUE!
	HsaEX6054230	NA	NA	#VALUE!		HsaEX6054230	#DIV/0!	#DIV/0!	#DIV/0!		HsaEX6054230	NA	NA	#VALUE!		HsaEX6054230	#DIV/0!	#DIV/0!	#DIV/0!		HsaEX6054230	NA	NA	#VALUE!		HsaEX6054230	#DIV/0!	NA	#VALUE!
	HsaEX0064931	NA	NA	#VALUE!		HsaEX0064931	#DIV/0!	#DIV/0!	#DIV/0!		HsaEX0064931	NA	NA	#VALUE!		HsaEX0064931	#DIV/0!	#DIV/0!	#DIV/0!		HsaEX0064931	NA	NA	#VALUE!		HsaEX0064931	#DIV/0!	NA	#VALUE!
	HsaEX0064932	NA	NA	#VALUE!		HsaEX0064932	#DIV/0!	#DIV/0!	#DIV/0!		HsaEX0064932	NA	NA	#VALUE!		HsaEX0064932	#DIV/0!	#DIV/0!	#DIV/0!		HsaEX0064932	NA	NA	#VALUE!		HsaEX0064932	#DIV/0!	NA	#VALUE!
	HsaEX6054229	NA	NA	#VALUE!		HsaEX6054229	#DIV/0!	#DIV/0!	#DIV/0!		HsaEX6054229	NA	NA	#VALUE!		HsaEX6054229	#DIV/0!	#DIV/0!	#DIV/0!		HsaEX6054229	NA	NA	#VALUE!		HsaEX6054229	#DIV/0!	NA	#VALUE!
	HsaEX6054228	NA	NA	#VALUE!		HsaEX6054228	#DIV/0!	#DIV/0!	#DIV/0!		HsaEX6054228	NA	NA	#VALUE!		HsaEX6054228	#DIV/0!	#DIV/0!	#DIV/0!		HsaEX6054228	NA	NA	#VALUE!		HsaEX6054228	#DIV/0!	NA	#VALUE!
	HsaEX1043486	NA	NA	#VALUE!		HsaEX1043486	#DIV/0!	#DIV/0!	#DIV/0!		HsaEX1043486	NA	NA	#VALUE!		HsaEX1043486	#DIV/0!	#DIV/0!	#DIV/0!		HsaEX1043486	NA	NA	#VALUE!		HsaEX1043486	#DIV/0!	NA	#VALUE!
	HsaEX0070335	NA	NA	#VALUE!		HsaEX0070335	#DIV/0!	#DIV/0!	#DIV/0!		HsaEX0070335	NA	NA	#VALUE!		HsaEX0070335	#DIV/0!	#DIV/0!	#DIV/0!		HsaEX0070335	NA	NA	#VALUE!		HsaEX0070335	#DIV/0!	NA	#VALUE!
	HsaEX6054174	NA	NA	#VALUE!		HsaEX6054174	#DIV/0!	#DIV/0!	#DIV/0!		HsaEX6054174	NA	NA	#VALUE!		HsaEX6054174	#DIV/0!	#DIV/0!	#DIV/0!		HsaEX6054174	NA	NA	#VALUE!		HsaEX6054174	#DIV/0!	NA	#VALUE!
	HsaEX0008059	NA	NA	#VALUE!		HsaEX0008059	#DIV/0!	#DIV/0!	#DIV/0!		HsaEX0008059	NA	NA	#VALUE!		HsaEX0008059	#DIV/0!	#DIV/0!	#DIV/0!		HsaEX0008059	NA	NA	#VALUE!		HsaEX0008059	#DIV/0!	NA	#VALUE!
	HsaEX0005886	NA	NA	#VALUE!		HsaEX0005886	#DIV/0!	#DIV/0!	#DIV/0!		HsaEX0005886	NA	NA	#VALUE!		HsaEX0005886	#DIV/0!	#DIV/0!	#DIV/0!		HsaEX0005886	NA	NA	#VALUE!		HsaEX0005886	#DIV/0!	NA	#VALUE!
	HsaEX0005887	NA	NA	#VALUE!		HsaEX0005887	#DIV/0!	#DIV/0!	#DIV/0!		HsaEX0005887	NA	NA	#VALUE!		HsaEX0005887	#DIV/0!	#DIV/0!	#DIV/0!		HsaEX0005887	NA	NA	#VALUE!		HsaEX0005887	#DIV/0!	NA	#VALUE!
	HsaEX6054181	NA	NA	#VALUE!		HsaEX6054181	#DIV/0!	#DIV/0!	#DIV/0!		HsaEX6054181	NA	NA	#VALUE!		HsaEX6054181	#DIV/0!	#DIV/0!	#DIV/0!		HsaEX6054181	NA	NA	#VALUE!		HsaEX6054181	#DIV/0!	NA	#VALUE!
	HsaEX6054180	NA	NA	#VALUE!		HsaEX6054180	#DIV/0!	#DIV/0!	#DIV/0!		HsaEX6054180	NA	NA	#VALUE!		HsaEX6054180	#DIV/0!	#DIV/0!	#DIV/0!		HsaEX6054180	NA	NA	#VALUE!		HsaEX6054180	#DIV/0!	NA	#VALUE!
	HsaEX6054178	NA	NA	#VALUE!		HsaEX6054178	#DIV/0!	#DIV/0!	#DIV/0!		HsaEX6054178	NA	NA	#VALUE!		HsaEX6054178	#DIV/0!	#DIV/0!	#DIV/0!		HsaEX6054178	NA	NA	#VALUE!		HsaEX6054178	#DIV/0!	NA	#VALUE!
	HsaEX6054177	NA	NA	#VALUE!		HsaEX6054177	#DIV/0!	#DIV/0!	#DIV/0!		HsaEX6054177	NA	NA	#VALUE!		HsaEX6054177	#DIV/0!	#DIV/0!	#DIV/0!		HsaEX6054177	NA	NA	#VALUE!		HsaEX6054177	#DIV/0!	NA	#VALUE!
	HsaEX6054175	NA	NA	#VALUE!		HsaEX6054175	#DIV/0!	#DIV/0!	#DIV/0!		HsaEX6054175	NA	NA	#VALUE!		HsaEX6054175	#DIV/0!	#DIV/0!	#DIV/0!		HsaEX6054175	NA	NA	#VALUE!		HsaEX6054175	#DIV/0!	NA	#VALUE!
	HsaEX1012665	NA	NA	#VALUE!		HsaEX1012665	#DIV/0!	#DIV/0!	#DIV/0!		HsaEX1012665	NA	NA	#VALUE!		HsaEX1012665	#DIV/0!	#DIV/0!	#DIV/0!		HsaEX1012665	NA	NA	#VALUE!		HsaEX1012665	#DIV/0!	NA	#VALUE!
	HsaEX6054086	NA	NA	#VALUE!		HsaEX6054086	#DIV/0!	#DIV/0!	#DIV/0!		HsaEX6054086	NA	NA	#VALUE!		HsaEX6054086	#DIV/0!	#DIV/0!	#DIV/0!		HsaEX6054086	NA	NA	#VALUE!		HsaEX6054086	#DIV/0!	NA	#VALUE!
	HsaEX0016112	NA	NA	#VALUE!		HsaEX0016112	#DIV/0!	#DIV/0!	#DIV/0!		HsaEX0016112	NA	NA	#VALUE!		HsaEX0016112	#DIV/0!	#DIV/0!	#DIV/0!		HsaEX0016112	NA	NA	#VALUE!		HsaEX0016112	#DIV/0!	NA	#VALUE!
	HsaEX6054072	NA	NA	#VALUE!		HsaEX6054072	#DIV/0!	#DIV/0!	#DIV/0!		HsaEX6054072	NA	NA	#VALUE!		HsaEX6054072	#DIV/0!	#DIV/0!	#DIV/0!		HsaEX6054072	NA	NA	#VALUE!		HsaEX6054072	#DIV/0!	NA	#VALUE!
	HsaEX6054087	NA	NA	#VALUE!		HsaEX6054087	#DIV/0!	#DIV/0!	#DIV/0!		HsaEX6054087	NA	NA	#VALUE!		HsaEX6054087	#DIV/0!	#DIV/0!	#DIV/0!		HsaEX6054087	NA	NA	#VALUE!		HsaEX6054087	#DIV/0!	NA	#VALUE!
	HsaEX0015205	NA	NA	#VALUE!		HsaEX0015205	#DIV/0!	#DIV/0!	#DIV/0!		HsaEX0015205	NA	NA	#VALUE!		HsaEX0015205	#DIV/0!	#DIV/0!	#DIV/0!		HsaEX0015205	NA	NA	#VALUE!		HsaEX0015205	#DIV/0!	NA	#VALUE!
	HsaEX6054066	NA	NA	#VALUE!		HsaEX6054066	#DIV/0!	#DIV/0!	#DIV/0!		HsaEX6054066	NA	NA	#VALUE!		HsaEX6054066	#DIV/0!	#DIV/0!	#DIV/0!		HsaEX6054066	NA	NA	#VALUE!		HsaEX6054066	#DIV/0!	NA	#VALUE!
	HsaEX6054059	NA	NA	#VALUE!		HsaEX6054059	#DIV/0!	#DIV/0!	#DIV/0!		HsaEX6054059	NA	NA	#VALUE!		HsaEX6054059	#DIV/0!	#DIV/0!	#DIV/0!		HsaEX6054059	NA	NA	#VALUE!		HsaEX6054059	#DIV/0!	NA	#VALUE!
	HsaEX1008715	NA	NA	#VALUE!		HsaEX1008715	#DIV/0!	#DIV/0!	#DIV/0!		HsaEX1008715	NA	NA	#VALUE!		HsaEX1008715	#DIV/0!	#DIV/0!	#DIV/0!		HsaEX1008715	NA	NA	#VALUE!		HsaEX1008715	#DIV/0!	NA	#VALUE!
	HsaEX6054056	NA	NA	#VALUE!		HsaEX6054056	#DIV/0!	#DIV/0!	#DIV/0!		HsaEX6054056	NA	NA	#VALUE!		HsaEX6054056	#DIV/0!	#DIV/0!	#DIV/0!		HsaEX6054056	NA	NA	#VALUE!		HsaEX6054056	#DIV/0!	NA	#VALUE!
	HsaEX0015206	NA	NA	#VALUE!		HsaEX0015206	#DIV/0!	#DIV/0!	#DIV/0!		HsaEX0015206	NA	NA	#VALUE!		HsaEX0015206	#DIV/0!	#DIV/0!	#DIV/0!		HsaEX0015206	NA	NA	#VALUE!		HsaEX0015206	#DIV/0!	NA	#VALUE!
	HsaEX6073705	NA	NA	#VALUE!		HsaEX6073705	#DIV/0!	#DIV/0!	#DIV/0!		HsaEX6073705	NA	NA	#VALUE!		HsaEX6073705	#DIV/0!	#DIV/0!	#DIV/0!		HsaEX6073705	NA	NA	#VALUE!		HsaEX6073705	#DIV/0!	NA	#VALUE!
	HsaEX0038802	NA	NA	#VALUE!		HsaEX0038802	#DIV/0!	#DIV/0!	#DIV/0!		HsaEX0038802	NA	NA	#VALUE!		HsaEX0038802	#DIV/0!	#DIV/0!	#DIV/0!		HsaEX0038802	NA	NA	#VALUE!		HsaEX0038802	#DIV/0!	NA	#VALUE!
	HsaEX1023386	NA	NA	#VALUE!		HsaEX1023386	#DIV/0!	#DIV/0!	#DIV/0!		HsaEX1023386	NA	NA	#VALUE!		HsaEX1023386	#DIV/0!	#DIV/0!	#DIV/0!		HsaEX1023386	NA	NA	#VALUE!		HsaEX1023386	#DIV/0!	NA	#VALUE!
	HsaEX6073702	NA	NA	#VALUE!		HsaEX6073702	#DIV/0!	#DIV/0!	#DIV/0!		HsaEX6073702	NA	NA	#VALUE!		HsaEX6073702	#DIV/0!	#DIV/0!	#DIV/0!		HsaEX6073702	NA	NA	#VALUE!		HsaEX6073702	#DIV/0!	NA	#VALUE!
	HsaEX0007166	NA	NA	#VALUE!		HsaEX0007166	#DIV/0!	#DIV/0!	#DIV/0!		HsaEX0007166	NA	NA	#VALUE!		HsaEX0007166	#DIV/0!	#DIV/0!	#DIV/0!		HsaEX0007166	NA	NA	#VALUE!		HsaEX0007166	#DIV/0!	NA	#VALUE!
	HsaEX1012261	NA	NA	#VALUE!		HsaEX1012261	#DIV/0!	#DIV/0!	#DIV/0!		HsaEX1012261	NA	NA	#VALUE!		HsaEX1012261	#DIV/0!	#DIV/0!	#DIV/0!		HsaEX1012261	NA	NA	#VALUE!		HsaEX1012261	#DIV/0!	NA	#VALUE!
	HsaEX6073690	NA	NA	#VALUE!		HsaEX6073690	#DIV/0!	#DIV/0!	#DIV/0!		HsaEX6073690	NA	NA	#VALUE!		HsaEX6073690	#DIV/0!	#DIV/0!	#DIV/0!		HsaEX6073690	NA	NA	#VALUE!		HsaEX6073690	#DIV/0!	NA	#VALUE!
	HsaEX6073627	NA	NA	#VALUE!		HsaEX6073627	#DIV/0!	#DIV/0!	#DIV/0!		HsaEX6073627	NA	NA	#VALUE!		HsaEX6073627	#DIV/0!	#DIV/0!	#DIV/0!		HsaEX6073627	NA	NA	#VALUE!		HsaEX6073627	#DIV/0!	NA	#VALUE!
	HsaEX0009545	NA	NA	#VALUE!		HsaEX0009545	#DIV/0!	#DIV/0!	#DIV/0!		HsaEX0009545	NA	NA	#VALUE!		HsaEX0009545	#DIV/0!	#DIV/0!	#DIV/0!		HsaEX0009545	NA	NA	#VALUE!		HsaEX0009545	#DIV/0!	NA	#VALUE!
	HsaEX6032510	NA	NA	#VALUE!		HsaEX6032510	#DIV/0!	#DIV/0!	#DIV/0!		HsaEX6032510	NA	NA	#VALUE!		HsaEX6032510	#DIV/0!	#DIV/0!	#DIV/0!		HsaEX6032510	NA	NA	#VALUE!		HsaEX6032510	#DIV/0!	NA	#VALUE!
	HsaEX6032508	NA	NA	#VALUE!		HsaEX6032508	#DIV/0!	#DIV/0!	#DIV/0!		HsaEX6032508	NA	NA	#VALUE!		HsaEX6032508	#DIV/0!	#DIV/0!	#DIV/0!		HsaEX6032508	NA	NA	#VALUE!		HsaEX6032508	#DIV/0!	NA	#VALUE!
	HsaEX0050358	NA	NA	#VALUE!		HsaEX0050358	#DIV/0!	#DIV/0!	#DIV/0!		HsaEX0050358	NA	NA	#VALUE!		HsaEX0050358	#DIV/0!	#DIV/0!	#DIV/0!		HsaEX0050358	NA	NA	#VALUE!		HsaEX0050358	#DIV/0!	NA	#VALUE!
	HsaEX6032509	NA	NA	#VALUE!		HsaEX6032509	#DIV/0!	#DIV/0!	#DIV/0!		HsaEX6032509	NA	NA	#VALUE!		HsaEX6032509	#DIV/0!	#DIV/0!	#DIV/0!		HsaEX6032509	NA	NA	#VALUE!		HsaEX6032509	#DIV/0!	NA	#VALUE!
	HsaEX0050357	NA	NA	#VALUE!		HsaEX0050357	#DIV/0!	#DIV/0!	#DIV/0!		HsaEX0050357	NA	NA	#VALUE!		HsaEX0050357	#DIV/0!	#DIV/0!	#DIV/0!		HsaEX0050357	NA	NA	#VALUE!		HsaEX0050357	#DIV/0!	NA	#VALUE!
	HsaEX1042220	NA	NA	#VALUE!		HsaEX1042220	#DIV/0!	#DIV/0!	#DIV/0!		HsaEX1042220	NA	NA	#VALUE!		HsaEX1042220	#DIV/0!	#DIV/0!	#DIV/0!		HsaEX1042220	NA	NA	#VALUE!		HsaEX1042220	#DIV/0!	NA	#VALUE!
	HsaEX6032672	NA	NA	#VALUE!		HsaEX6032672	#DIV/0!	#DIV/0!	#DIV/0!		HsaEX6032672	NA	NA	#VALUE!		HsaEX6032672	#DIV/0!	#DIV/0!	#DIV/0!		HsaEX6032672	NA	NA	#VALUE!		HsaEX6032672	#DIV/0!	NA	#VALUE!
	HsaEX6032674	NA	NA	#VALUE!		HsaEX6032674	#DIV/0!	#DIV/0!	#DIV/0!		HsaEX6032674	NA	NA	#VALUE!		HsaEX6032674	#DIV/0!	#DIV/0!	#DIV/0!		HsaEX6032674	NA	NA	#VALUE!		HsaEX6032674	#DIV/0!	NA	#VALUE!
	HsaEX6032886	NA	NA	#VALUE!		HsaEX6032886	#DIV/0!	#DIV/0!	#DIV/0!		HsaEX6032886	NA	NA	#VALUE!		HsaEX6032886	#DIV/0!	#DIV/0!	#DIV/0!		HsaEX6032886	NA	NA	#VALUE!		HsaEX6032886	#DIV/0!	NA	#VALUE!
	HsaEX1039849	NA	NA	#VALUE!		HsaEX1039849	#DIV/0!	#DIV/0!	#DIV/0!		HsaEX1039849	NA	NA	#VALUE!		HsaEX1039849	#DIV/0!	#DIV/0!	#DIV/0!		HsaEX1039849	NA	NA	#VALUE!		HsaEX1039849	#DIV/0!	NA	#VALUE!
	HsaEX1039850	NA	NA	#VALUE!		HsaEX1039850	#DIV/0!	#DIV/0!	#DIV/0!		HsaEX1039850	NA	NA	#VALUE!		HsaEX1039850	#DIV/0!	#DIV/0!	#DIV/0!		HsaEX1039850	NA	NA	#VALUE!		HsaEX1039850	#DIV/0!	NA	#VALUE!
	HsaEX6032885	NA	NA	#VALUE!		HsaEX6032885	#DIV/0!	#DIV/0!	#DIV/0!		HsaEX6032885	NA	NA	#VALUE!		HsaEX6032885	#DIV/0!	#DIV/0!	#DIV/0!		HsaEX6032885	NA	NA	#VALUE!		HsaEX6032885	#DIV/0!	NA	#VALUE!
	HsaEX6032472	NA	NA	#VALUE!		HsaEX6032472	#DIV/0!	#DIV/0!	#DIV/0!		HsaEX6032472	NA	NA	#VALUE!		HsaEX6032472	#DIV/0!	#DIV/0!	#DIV/0!		HsaEX6032472	NA	NA	#VALUE!		HsaEX6032472	#DIV/0!	NA	#VALUE!
	HsaEX6032474	NA	NA	#VALUE!		HsaEX6032474	#DIV/0!	#DIV/0!	#DIV/0!		HsaEX6032474	NA	NA	#VALUE!		HsaEX6032474	#DIV/0!	#DIV/0!	#DIV/0!		HsaEX6032474	NA	NA	#VALUE!		HsaEX6032474	#DIV/0!	NA	#VALUE!
	HsaEX6032476	NA	NA	#VALUE!		HsaEX6032476	#DIV/0!	#DIV/0!	#DIV/0!		HsaEX6032476	NA	NA	#VALUE!		HsaEX6032476	#DIV/0!	#DIV/0!	#DIV/0!		HsaEX6032476	NA	NA	#VALUE!		HsaEX6032476	#DIV/0!	NA	#VALUE!
	HsaEX6032479	NA	NA	#VALUE!		HsaEX6032479	#DIV/0!	#DIV/0!	#DIV/0!		HsaEX6032479	NA	NA	#VALUE!		HsaEX6032479	#DIV/0!	#DIV/0!	#DIV/0!		HsaEX6032479	NA	NA	#VALUE!		HsaEX6032479	#DIV/0!	NA	#VALUE!
	HsaEX1043408	NA	NA	#VALUE!		HsaEX1043408	#DIV/0!	#DIV/0!	#DIV/0!		HsaEX1043408	NA	NA	#VALUE!		HsaEX1043408	#DIV/0!	#DIV/0!	#DIV/0!		HsaEX1043408	NA	NA	#VALUE!		HsaEX1043408	#DIV/0!	NA	#VALUE!
	HsaEX6032480	NA	NA	#VALUE!		HsaEX6032480	#DIV/0!	#DIV/0!	#DIV/0!		HsaEX6032480	NA	NA	#VALUE!		HsaEX6032480	#DIV/0!	#DIV/0!	#DIV/0!		HsaEX6032480	NA	NA	#VALUE!		HsaEX6032480	#DIV/0!	NA	#VALUE!
	HsaEX0070266	NA	NA	#VALUE!		HsaEX0070266	#DIV/0!	#DIV/0!	#DIV/0!		HsaEX0070266	NA	NA	#VALUE!		HsaEX0070266	#DIV/0!	#DIV/0!	#DIV/0!		HsaEX0070266	NA	NA	#VALUE!		HsaEX0070266	#DIV/0!	NA	#VALUE!
	HsaEX6032482	NA	NA	#VALUE!		HsaEX6032482	#DIV/0!	#DIV/0!	#DIV/0!		HsaEX6032482	NA	NA	#VALUE!		HsaEX6032482	#DIV/0!	#DIV/0!	#DIV/0!		HsaEX6032482	NA	NA	#VALUE!		HsaEX6032482	#DIV/0!	NA	#VALUE!
	HsaEX6032483	NA	NA	#VALUE!		HsaEX6032483	#DIV/0!	#DIV/0!	#DIV/0!		HsaEX6032483	NA	NA	#VALUE!		HsaEX6032483	#DIV/0!	#DIV/0!	#DIV/0!		HsaEX6032483	NA	NA	#VALUE!		HsaEX6032483	#DIV/0!	NA	#VALUE!
	HsaEX6032485	NA	NA	#VALUE!		HsaEX6032485	#DIV/0!	#DIV/0!	#DIV/0!		HsaEX6032485	NA	NA	#VALUE!		HsaEX6032485	#DIV/0!	#DIV/0!	#DIV/0!		HsaEX6032485	NA	NA	#VALUE!		HsaEX6032485	#DIV/0!	NA	#VALUE!
	HsaEX0070271	NA	NA	#VALUE!		HsaEX0070271	#DIV/0!	#DIV/0!	#DIV/0!		HsaEX0070271	NA	NA	#VALUE!		HsaEX0070271	#DIV/0!	#DIV/0!	#DIV/0!		HsaEX0070271	NA	NA	#VALUE!		HsaEX0070271	#DIV/0!	NA	#VALUE!
	HsaEX6032487	NA	NA	#VALUE!		HsaEX6032487	#DIV/0!	#DIV/0!	#DIV/0!		HsaEX6032487	NA	NA	#VALUE!		HsaEX6032487	#DIV/0!	#DIV/0!	#DIV/0!		HsaEX6032487	NA	NA	#VALUE!		HsaEX6032487	#DIV/0!	NA	#VALUE!
	HsaEX6032488	NA	NA	#VALUE!		HsaEX6032488	#DIV/0!	#DIV/0!	#DIV/0!		HsaEX6032488	NA	NA	#VALUE!		HsaEX6032488	#DIV/0!	#DIV/0!	#DIV/0!		HsaEX6032488	NA	NA	#VALUE!		HsaEX6032488	#DIV/0!	NA	#VALUE!
	HsaEX6032490	NA	NA	#VALUE!		HsaEX6032490	#DIV/0!	#DIV/0!	#DIV/0!		HsaEX6032490	NA	NA	#VALUE!		HsaEX6032490	#DIV/0!	#DIV/0!	#DIV/0!		HsaEX6032490	NA	NA	#VALUE!		HsaEX6032490	#DIV/0!	NA	#VALUE!
	HsaEX0070267	NA	NA	#VALUE!		HsaEX0070267	#DIV/0!	#DIV/0!	#DIV/0!		HsaEX0070267	NA	NA	#VALUE!		HsaEX0070267	#DIV/0!	#DIV/0!	#DIV/0!		HsaEX0070267	NA	NA	#VALUE!		HsaEX0070267	#DIV/0!	NA	#VALUE!
	HsaEX6032491	NA	NA	#VALUE!		HsaEX6032491	#DIV/0!	#DIV/0!	#DIV/0!		HsaEX6032491	NA	NA	#VALUE!		HsaEX6032491	#DIV/0!	#DIV/0!	#DIV/0!		HsaEX6032491	NA	NA	#VALUE!		HsaEX6032491	#DIV/0!	NA	#VALUE!
	HsaEX0050686	NA	NA	#VALUE!		HsaEX0050686	#DIV/0!	#DIV/0!	#DIV/0!		HsaEX0050686	NA	NA	#VALUE!		HsaEX0050686	#DIV/0!	#DIV/0!	#DIV/0!		HsaEX0050686	NA	NA	#VALUE!		HsaEX0050686	#DIV/0!	NA	#VALUE!
	HsaEX6032616	NA	NA	#VALUE!		HsaEX6032616	#DIV/0!	#DIV/0!	#DIV/0!		HsaEX6032616	NA	NA	#VALUE!		HsaEX6032616	#DIV/0!	#DIV/0!	#DIV/0!		HsaEX6032616	NA	NA	#VALUE!		HsaEX6032616	#DIV/0!	NA	#VALUE!
	HsaEX1038499	NA	NA	#VALUE!		HsaEX1038499	#DIV/0!	#DIV/0!	#DIV/0!		HsaEX1038499	NA	NA	#VALUE!		HsaEX1038499	#DIV/0!	#DIV/0!	#DIV/0!		HsaEX1038499	NA	NA	#VALUE!		HsaEX1038499	#DIV/0!	NA	#VALUE!
	HsaEX1038500	NA	NA	#VALUE!		HsaEX1038500	#DIV/0!	#DIV/0!	#DIV/0!		HsaEX1038500	NA	NA	#VALUE!		HsaEX1038500	#DIV/0!	#DIV/0!	#DIV/0!		HsaEX1038500	NA	NA	#VALUE!		HsaEX1038500	#DIV/0!	NA	#VALUE!
	HsaEX0061028	NA	NA	#VALUE!		HsaEX0061028	#DIV/0!	#DIV/0!	#DIV/0!		HsaEX0061028	NA	NA	#VALUE!		HsaEX0061028	#DIV/0!	#DIV/0!	#DIV/0!		HsaEX0061028	NA	NA	#VALUE!		HsaEX0061028	#DIV/0!	NA	#VALUE!
	HsaEX1038501	NA	NA	#VALUE!		HsaEX1038501	#DIV/0!	#DIV/0!	#DIV/0!		HsaEX1038501	NA	NA	#VALUE!		HsaEX1038501	#DIV/0!	#DIV/0!	#DIV/0!		HsaEX1038501	NA	NA	#VALUE!		HsaEX1038501	#DIV/0!	NA	#VALUE!
	HsaEX6032620	NA	NA	#VALUE!		HsaEX6032620	#DIV/0!	#DIV/0!	#DIV/0!		HsaEX6032620	NA	NA	#VALUE!		HsaEX6032620	#DIV/0!	#DIV/0!	#DIV/0!		HsaEX6032620	NA	NA	#VALUE!		HsaEX6032620	#DIV/0!	NA	#VALUE!
	HsaEX6032622	NA	NA	#VALUE!		HsaEX6032622	#DIV/0!	#DIV/0!	#DIV/0!		HsaEX6032622	NA	NA	#VALUE!		HsaEX6032622	#DIV/0!	#DIV/0!	#DIV/0!		HsaEX6032622	NA	NA	#VALUE!		HsaEX6032622	#DIV/0!	NA	#VALUE!
	HsaEX6032626	NA	NA	#VALUE!		HsaEX6032626	#DIV/0!	#DIV/0!	#DIV/0!		HsaEX6032626	NA	NA	#VALUE!		HsaEX6032626	#DIV/0!	#DIV/0!	#DIV/0!		HsaEX6032626	NA	NA	#VALUE!		HsaEX6032626	#DIV/0!	NA	#VALUE!
	HsaEX6032627	NA	NA	#VALUE!		HsaEX6032627	#DIV/0!	#DIV/0!	#DIV/0!		HsaEX6032627	NA	NA	#VALUE!		HsaEX6032627	#DIV/0!	#DIV/0!	#DIV/0!		HsaEX6032627	NA	NA	#VALUE!		HsaEX6032627	#DIV/0!	NA	#VALUE!
	HsaEX6032628	NA	NA	#VALUE!		HsaEX6032628	#DIV/0!	#DIV/0!	#DIV/0!		HsaEX6032628	NA	NA	#VALUE!		HsaEX6032628	#DIV/0!	#DIV/0!	#DIV/0!		HsaEX6032628	NA	NA	#VALUE!		HsaEX6032628	#DIV/0!	NA	#VALUE!
	HsaEX6032629	NA	NA	#VALUE!		HsaEX6032629	#DIV/0!	#DIV/0!	#DIV/0!		HsaEX6032629	NA	NA	#VALUE!		HsaEX6032629	#DIV/0!	#DIV/0!	#DIV/0!		HsaEX6032629	NA	NA	#VALUE!		HsaEX6032629	#DIV/0!	NA	#VALUE!
	HsaEX6032630	NA	NA	#VALUE!		HsaEX6032630	#DIV/0!	#DIV/0!	#DIV/0!		HsaEX6032630	NA	NA	#VALUE!		HsaEX6032630	#DIV/0!	#DIV/0!	#DIV/0!		HsaEX6032630	NA	NA	#VALUE!		HsaEX6032630	#DIV/0!	NA	#VALUE!
	HsaEX6032632	NA	NA	#VALUE!		HsaEX6032632	#DIV/0!	#DIV/0!	#DIV/0!		HsaEX6032632	NA	NA	#VALUE!		HsaEX6032632	#DIV/0!	#DIV/0!	#DIV/0!		HsaEX6032632	NA	NA	#VALUE!		HsaEX6032632	#DIV/0!	NA	#VALUE!
	HsaEX6032617	NA	NA	#VALUE!		HsaEX6032617	#DIV/0!	#DIV/0!	#DIV/0!		HsaEX6032617	NA	NA	#VALUE!		HsaEX6032617	#DIV/0!	#DIV/0!	#DIV/0!		HsaEX6032617	NA	NA	#VALUE!		HsaEX6032617	#DIV/0!	NA	#VALUE!
	HsaEX1038502	NA	NA	#VALUE!		HsaEX1038502	#DIV/0!	#DIV/0!	#DIV/0!		HsaEX1038502	NA	NA	#VALUE!		HsaEX1038502	#DIV/0!	#DIV/0!	#DIV/0!		HsaEX1038502	NA	NA	#VALUE!		HsaEX1038502	#DIV/0!	NA	#VALUE!
	HsaEX0050799	NA	NA	#VALUE!		HsaEX0050799	#DIV/0!	#DIV/0!	#DIV/0!		HsaEX0050799	NA	NA	#VALUE!		HsaEX0050799	#DIV/0!	#DIV/0!	#DIV/0!		HsaEX0050799	NA	NA	#VALUE!		HsaEX0050799	#DIV/0!	NA	#VALUE!
	HsaEX0050800	NA	NA	#VALUE!		HsaEX0050800	#DIV/0!	#DIV/0!	#DIV/0!		HsaEX0050800	NA	NA	#VALUE!		HsaEX0050800	#DIV/0!	#DIV/0!	#DIV/0!		HsaEX0050800	NA	NA	#VALUE!		HsaEX0050800	#DIV/0!	NA	#VALUE!
	HsaEX0050801	NA	NA	#VALUE!		HsaEX0050801	#DIV/0!	#DIV/0!	#DIV/0!		HsaEX0050801	NA	NA	#VALUE!		HsaEX0050801	#DIV/0!	#DIV/0!	#DIV/0!		HsaEX0050801	NA	NA	#VALUE!		HsaEX0050801	#DIV/0!	NA	#VALUE!
	HsaEX6033022	NA	NA	#VALUE!		HsaEX6033022	#DIV/0!	#DIV/0!	#DIV/0!		HsaEX6033022	NA	NA	#VALUE!		HsaEX6033022	#DIV/0!	#DIV/0!	#DIV/0!		HsaEX6033022	NA	NA	#VALUE!		HsaEX6033022	#DIV/0!	NA	#VALUE!
	HsaEX6033021	NA	NA	#VALUE!		HsaEX6033021	#DIV/0!	#DIV/0!	#DIV/0!		HsaEX6033021	NA	NA	#VALUE!		HsaEX6033021	#DIV/0!	#DIV/0!	#DIV/0!		HsaEX6033021	NA	NA	#VALUE!		HsaEX6033021	#DIV/0!	NA	#VALUE!
	HsaEX6032729	NA	NA	#VALUE!		HsaEX6032729	#DIV/0!	#DIV/0!	#DIV/0!		HsaEX6032729	NA	NA	#VALUE!		HsaEX6032729	#DIV/0!	#DIV/0!	#DIV/0!		HsaEX6032729	NA	NA	#VALUE!		HsaEX6032729	#DIV/0!	NA	#VALUE!
	HsaEX0043393	NA	NA	#VALUE!		HsaEX0043393	#DIV/0!	#DIV/0!	#DIV/0!		HsaEX0043393	NA	NA	#VALUE!		HsaEX0043393	#DIV/0!	#DIV/0!	#DIV/0!		HsaEX0043393	NA	NA	#VALUE!		HsaEX0043393	#DIV/0!	NA	#VALUE!
	HsaEX6033173	NA	NA	#VALUE!		HsaEX6033173	#DIV/0!	#DIV/0!	#DIV/0!		HsaEX6033173	NA	NA	#VALUE!		HsaEX6033173	#DIV/0!	#DIV/0!	#DIV/0!		HsaEX6033173	NA	NA	#VALUE!		HsaEX6033173	#DIV/0!	NA	#VALUE!
	HsaEX6033174	NA	NA	#VALUE!		HsaEX6033174	#DIV/0!	#DIV/0!	#DIV/0!		HsaEX6033174	NA	NA	#VALUE!		HsaEX6033174	#DIV/0!	#DIV/0!	#DIV/0!		HsaEX6033174	NA	NA	#VALUE!		HsaEX6033174	#DIV/0!	NA	#VALUE!
	HsaEX6033176	NA	NA	#VALUE!		HsaEX6033176	#DIV/0!	#DIV/0!	#DIV/0!		HsaEX6033176	NA	NA	#VALUE!		HsaEX6033176	#DIV/0!	#DIV/0!	#DIV/0!		HsaEX6033176	NA	NA	#VALUE!		HsaEX6033176	#DIV/0!	NA	#VALUE!
	HsaEX6033177	NA	NA	#VALUE!		HsaEX6033177	#DIV/0!	#DIV/0!	#DIV/0!		HsaEX6033177	NA	NA	#VALUE!		HsaEX6033177	#DIV/0!	#DIV/0!	#DIV/0!		HsaEX6033177	NA	NA	#VALUE!		HsaEX6033177	#DIV/0!	NA	#VALUE!
	HsaEX6033178	NA	NA	#VALUE!		HsaEX6033178	#DIV/0!	#DIV/0!	#DIV/0!		HsaEX6033178	NA	NA	#VALUE!		HsaEX6033178	#DIV/0!	#DIV/0!	#DIV/0!		HsaEX6033178	NA	NA	#VALUE!		HsaEX6033178	#DIV/0!	NA	#VALUE!
	HsaEX6033181	NA	NA	#VALUE!		HsaEX6033181	#DIV/0!	#DIV/0!	#DIV/0!		HsaEX6033181	NA	NA	#VALUE!		HsaEX6033181	#DIV/0!	#DIV/0!	#DIV/0!		HsaEX6033181	NA	NA	#VALUE!		HsaEX6033181	#DIV/0!	NA	#VALUE!
	HsaEX6033182	NA	NA	#VALUE!		HsaEX6033182	#DIV/0!	#DIV/0!	#DIV/0!		HsaEX6033182	NA	NA	#VALUE!		HsaEX6033182	#DIV/0!	#DIV/0!	#DIV/0!		HsaEX6033182	NA	NA	#VALUE!		HsaEX6033182	#DIV/0!	NA	#VALUE!
	HsaEX6033183	NA	NA	#VALUE!		HsaEX6033183	#DIV/0!	#DIV/0!	#DIV/0!		HsaEX6033183	NA	NA	#VALUE!		HsaEX6033183	#DIV/0!	#DIV/0!	#DIV/0!		HsaEX6033183	NA	NA	#VALUE!		HsaEX6033183	#DIV/0!	NA	#VALUE!
	HsaEX6033184	NA	NA	#VALUE!		HsaEX6033184	#DIV/0!	#DIV/0!	#DIV/0!		HsaEX6033184	NA	NA	#VALUE!		HsaEX6033184	#DIV/0!	#DIV/0!	#DIV/0!		HsaEX6033184	NA	NA	#VALUE!		HsaEX6033184	#DIV/0!	NA	#VALUE!
	HsaEX6033185	NA	NA	#VALUE!		HsaEX6033185	#DIV/0!	#DIV/0!	#DIV/0!		HsaEX6033185	NA	NA	#VALUE!		HsaEX6033185	#DIV/0!	#DIV/0!	#DIV/0!		HsaEX6033185	NA	NA	#VALUE!		HsaEX6033185	#DIV/0!	NA	#VALUE!
	HsaEX6033186	NA	NA	#VALUE!		HsaEX6033186	#DIV/0!	#DIV/0!	#DIV/0!		HsaEX6033186	NA	NA	#VALUE!		HsaEX6033186	#DIV/0!	#DIV/0!	#DIV/0!		HsaEX6033186	NA	NA	#VALUE!		HsaEX6033186	#DIV/0!	NA	#VALUE!
	HsaEX1025938	NA	NA	#VALUE!		HsaEX1025938	#DIV/0!	#DIV/0!	#DIV/0!		HsaEX1025938	NA	NA	#VALUE!		HsaEX1025938	#DIV/0!	#DIV/0!	#DIV/0!		HsaEX1025938	NA	NA	#VALUE!		HsaEX1025938	#DIV/0!	NA	#VALUE!
	HsaEX6033187	NA	NA	#VALUE!		HsaEX6033187	#DIV/0!	#DIV/0!	#DIV/0!		HsaEX6033187	NA	NA	#VALUE!		HsaEX6033187	#DIV/0!	#DIV/0!	#DIV/0!		HsaEX6033187	NA	NA	#VALUE!		HsaEX6033187	#DIV/0!	NA	#VALUE!
	HsaEX6033188	NA	NA	#VALUE!		HsaEX6033188	#DIV/0!	#DIV/0!	#DIV/0!		HsaEX6033188	NA	NA	#VALUE!		HsaEX6033188	#DIV/0!	#DIV/0!	#DIV/0!		HsaEX6033188	NA	NA	#VALUE!		HsaEX6033188	#DIV/0!	NA	#VALUE!
	HsaEX6033189	NA	NA	#VALUE!		HsaEX6033189	#DIV/0!	#DIV/0!	#DIV/0!		HsaEX6033189	NA	NA	#VALUE!		HsaEX6033189	#DIV/0!	#DIV/0!	#DIV/0!		HsaEX6033189	NA	NA	#VALUE!		HsaEX6033189	#DIV/0!	NA	#VALUE!
	HsaEX6033192	NA	NA	#VALUE!		HsaEX6033192	#DIV/0!	#DIV/0!	#DIV/0!		HsaEX6033192	NA	NA	#VALUE!		HsaEX6033192	#DIV/0!	#DIV/0!	#DIV/0!		HsaEX6033192	NA	NA	#VALUE!		HsaEX6033192	#DIV/0!	NA	#VALUE!
	HsaEX6033193	NA	NA	#VALUE!		HsaEX6033193	#DIV/0!	#DIV/0!	#DIV/0!		HsaEX6033193	NA	NA	#VALUE!		HsaEX6033193	#DIV/0!	#DIV/0!	#DIV/0!		HsaEX6033193	NA	NA	#VALUE!		HsaEX6033193	#DIV/0!	NA	#VALUE!
	HsaEX1025939	NA	NA	#VALUE!		HsaEX1025939	#DIV/0!	#DIV/0!	#DIV/0!		HsaEX1025939	NA	NA	#VALUE!		HsaEX1025939	#DIV/0!	#DIV/0!	#DIV/0!		HsaEX1025939	NA	NA	#VALUE!		HsaEX1025939	#DIV/0!	NA	#VALUE!
	HsaEX0043395	NA	NA	#VALUE!		HsaEX0043395	#DIV/0!	#DIV/0!	#DIV/0!		HsaEX0043395	NA	NA	#VALUE!		HsaEX0043395	#DIV/0!	#DIV/0!	#DIV/0!		HsaEX0043395	NA	NA	#VALUE!		HsaEX0043395	#DIV/0!	NA	#VALUE!
	HsaEX6033048	NA	NA	#VALUE!		HsaEX6033048	#DIV/0!	#DIV/0!	#DIV/0!		HsaEX6033048	NA	NA	#VALUE!		HsaEX6033048	#DIV/0!	#DIV/0!	#DIV/0!		HsaEX6033048	NA	NA	#VALUE!		HsaEX6033048	#DIV/0!	NA	#VALUE!
	HsaEX6032746	NA	NA	#VALUE!		HsaEX6032746	#DIV/0!	#DIV/0!	#DIV/0!		HsaEX6032746	NA	NA	#VALUE!		HsaEX6032746	#DIV/0!	#DIV/0!	#DIV/0!		HsaEX6032746	NA	NA	#VALUE!		HsaEX6032746	#DIV/0!	NA	#VALUE!
	HsaEX0014872	NA	NA	#VALUE!		HsaEX0014872	#DIV/0!	#DIV/0!	#DIV/0!		HsaEX0014872	NA	NA	#VALUE!		HsaEX0014872	#DIV/0!	#DIV/0!	#DIV/0!		HsaEX0014872	NA	NA	#VALUE!		HsaEX0014872	#DIV/0!	NA	#VALUE!
	HsaEX6033028	NA	NA	#VALUE!		HsaEX6033028	#DIV/0!	#DIV/0!	#DIV/0!		HsaEX6033028	NA	NA	#VALUE!		HsaEX6033028	#DIV/0!	#DIV/0!	#DIV/0!		HsaEX6033028	NA	NA	#VALUE!		HsaEX6033028	#DIV/0!	NA	#VALUE!
	HsaEX1007666	NA	NA	#VALUE!		HsaEX1007666	#DIV/0!	#DIV/0!	#DIV/0!		HsaEX1007666	NA	NA	#VALUE!		HsaEX1007666	#DIV/0!	#DIV/0!	#DIV/0!		HsaEX1007666	NA	NA	#VALUE!		HsaEX1007666	#DIV/0!	NA	#VALUE!
	HsaEX1004157	NA	NA	#VALUE!		HsaEX1004157	#DIV/0!	#DIV/0!	#DIV/0!		HsaEX1004157	NA	NA	#VALUE!		HsaEX1004157	#DIV/0!	#DIV/0!	#DIV/0!		HsaEX1004157	NA	NA	#VALUE!		HsaEX1004157	#DIV/0!	NA	#VALUE!
	HsaEX6032871	NA	NA	#VALUE!		HsaEX6032871	#DIV/0!	#DIV/0!	#DIV/0!		HsaEX6032871	NA	NA	#VALUE!		HsaEX6032871	#DIV/0!	#DIV/0!	#DIV/0!		HsaEX6032871	NA	NA	#VALUE!		HsaEX6032871	#DIV/0!	NA	#VALUE!
	HsaEX0004984	NA	NA	#VALUE!		HsaEX0004984	#DIV/0!	#DIV/0!	#DIV/0!		HsaEX0004984	NA	NA	#VALUE!		HsaEX0004984	#DIV/0!	#DIV/0!	#DIV/0!		HsaEX0004984	NA	NA	#VALUE!		HsaEX0004984	#DIV/0!	NA	#VALUE!
	HsaEX0004985	NA	NA	#VALUE!		HsaEX0004985	#DIV/0!	#DIV/0!	#DIV/0!		HsaEX0004985	NA	NA	#VALUE!		HsaEX0004985	#DIV/0!	#DIV/0!	#DIV/0!		HsaEX0004985	NA	NA	#VALUE!		HsaEX0004985	#DIV/0!	NA	#VALUE!
	HsaEX0004986	NA	NA	#VALUE!		HsaEX0004986	#DIV/0!	#DIV/0!	#DIV/0!		HsaEX0004986	NA	NA	#VALUE!		HsaEX0004986	#DIV/0!	#DIV/0!	#DIV/0!		HsaEX0004986	NA	NA	#VALUE!		HsaEX0004986	#DIV/0!	NA	#VALUE!
	HsaEX0004987	NA	NA	#VALUE!		HsaEX0004987	#DIV/0!	#DIV/0!	#DIV/0!		HsaEX0004987	NA	NA	#VALUE!		HsaEX0004987	#DIV/0!	#DIV/0!	#DIV/0!		HsaEX0004987	NA	NA	#VALUE!		HsaEX0004987	#DIV/0!	NA	#VALUE!
	HsaEX0004988	NA	NA	#VALUE!		HsaEX0004988	#DIV/0!	#DIV/0!	#DIV/0!		HsaEX0004988	NA	NA	#VALUE!		HsaEX0004988	#DIV/0!	#DIV/0!	#DIV/0!		HsaEX0004988	NA	NA	#VALUE!		HsaEX0004988	#DIV/0!	NA	#VALUE!
	HsaEX6038133	NA	NA	#VALUE!		HsaEX6038133	#DIV/0!	#DIV/0!	#DIV/0!		HsaEX6038133	NA	NA	#VALUE!		HsaEX6038133	#DIV/0!	#DIV/0!	#DIV/0!		HsaEX6038133	NA	NA	#VALUE!		HsaEX6038133	#DIV/0!	NA	#VALUE!
	HsaEX6038132	NA	NA	#VALUE!		HsaEX6038132	#DIV/0!	#DIV/0!	#DIV/0!		HsaEX6038132	NA	NA	#VALUE!		HsaEX6038132	#DIV/0!	#DIV/0!	#DIV/0!		HsaEX6038132	NA	NA	#VALUE!		HsaEX6038132	#DIV/0!	NA	#VALUE!
	HsaEX6038131	NA	NA	#VALUE!		HsaEX6038131	#DIV/0!	#DIV/0!	#DIV/0!		HsaEX6038131	NA	NA	#VALUE!		HsaEX6038131	#DIV/0!	#DIV/0!	#DIV/0!		HsaEX6038131	NA	NA	#VALUE!		HsaEX6038131	#DIV/0!	NA	#VALUE!
	HsaEX1025115	NA	NA	#VALUE!		HsaEX1025115	#DIV/0!	#DIV/0!	#DIV/0!		HsaEX1025115	NA	NA	#VALUE!		HsaEX1025115	#DIV/0!	#DIV/0!	#DIV/0!		HsaEX1025115	NA	NA	#VALUE!		HsaEX1025115	#DIV/0!	NA	#VALUE!
	HsaEX0041661	NA	NA	#VALUE!		HsaEX0041661	#DIV/0!	#DIV/0!	#DIV/0!		HsaEX0041661	NA	NA	#VALUE!		HsaEX0041661	#DIV/0!	#DIV/0!	#DIV/0!		HsaEX0041661	NA	NA	#VALUE!		HsaEX0041661	#DIV/0!	NA	#VALUE!
	HsaEX0061438	NA	NA	#VALUE!		HsaEX0061438	#DIV/0!	#DIV/0!	#DIV/0!		HsaEX0061438	NA	NA	#VALUE!		HsaEX0061438	#DIV/0!	#DIV/0!	#DIV/0!		HsaEX0061438	NA	NA	#VALUE!		HsaEX0061438	#DIV/0!	NA	#VALUE!
	HsaEX1038782	NA	NA	#VALUE!		HsaEX1038782	#DIV/0!	#DIV/0!	#DIV/0!		HsaEX1038782	NA	NA	#VALUE!		HsaEX1038782	#DIV/0!	#DIV/0!	#DIV/0!		HsaEX1038782	NA	NA	#VALUE!		HsaEX1038782	#DIV/0!	NA	#VALUE!
	HsaEX0061440	NA	NA	#VALUE!		HsaEX0061440	#DIV/0!	#DIV/0!	#DIV/0!		HsaEX0061440	NA	NA	#VALUE!		HsaEX0061440	#DIV/0!	#DIV/0!	#DIV/0!		HsaEX0061440	NA	NA	#VALUE!		HsaEX0061440	#DIV/0!	NA	#VALUE!
	HsaEX0061443	NA	NA	#VALUE!		HsaEX0061443	#DIV/0!	#DIV/0!	#DIV/0!		HsaEX0061443	NA	NA	#VALUE!		HsaEX0061443	#DIV/0!	#DIV/0!	#DIV/0!		HsaEX0061443	NA	NA	#VALUE!		HsaEX0061443	#DIV/0!	NA	#VALUE!
	HsaEX0049391	NA	NA	#VALUE!		HsaEX0049391	#DIV/0!	#DIV/0!	#DIV/0!		HsaEX0049391	NA	NA	#VALUE!		HsaEX0049391	#DIV/0!	#DIV/0!	#DIV/0!		HsaEX0049391	NA	NA	#VALUE!		HsaEX0049391	#DIV/0!	NA	#VALUE!
	HsaEX1029039	NA	NA	#VALUE!		HsaEX1029039	#DIV/0!	#DIV/0!	#DIV/0!		HsaEX1029039	NA	NA	#VALUE!		HsaEX1029039	#DIV/0!	#DIV/0!	#DIV/0!		HsaEX1029039	NA	NA	#VALUE!		HsaEX1029039	#DIV/0!	NA	#VALUE!
	HsaEX1004361	NA	NA	#VALUE!		HsaEX1004361	#DIV/0!	#DIV/0!	#DIV/0!		HsaEX1004361	NA	NA	#VALUE!		HsaEX1004361	#DIV/0!	#DIV/0!	#DIV/0!		HsaEX1004361	NA	NA	#VALUE!		HsaEX1004361	#DIV/0!	NA	#VALUE!
	HsaEX6066182	NA	NA	#VALUE!		HsaEX6066182	#DIV/0!	#DIV/0!	#DIV/0!		HsaEX6066182	NA	NA	#VALUE!		HsaEX6066182	#DIV/0!	#DIV/0!	#DIV/0!		HsaEX6066182	NA	NA	#VALUE!		HsaEX6066182	#DIV/0!	NA	#VALUE!
	HsaEX0065369	NA	NA	#VALUE!		HsaEX0065369	#DIV/0!	#DIV/0!	#DIV/0!		HsaEX0065369	NA	NA	#VALUE!		HsaEX0065369	#DIV/0!	#DIV/0!	#DIV/0!		HsaEX0065369	NA	NA	#VALUE!		HsaEX0065369	#DIV/0!	NA	#VALUE!
	HsaEX6066183	NA	NA	#VALUE!		HsaEX6066183	#DIV/0!	#DIV/0!	#DIV/0!		HsaEX6066183	NA	NA	#VALUE!		HsaEX6066183	#DIV/0!	#DIV/0!	#DIV/0!		HsaEX6066183	NA	NA	#VALUE!		HsaEX6066183	#DIV/0!	NA	#VALUE!
	HsaEX6066105	NA	NA	#VALUE!		HsaEX6066105	#DIV/0!	#DIV/0!	#DIV/0!		HsaEX6066105	NA	NA	#VALUE!		HsaEX6066105	#DIV/0!	#DIV/0!	#DIV/0!		HsaEX6066105	NA	NA	#VALUE!		HsaEX6066105	#DIV/0!	NA	#VALUE!
	HsaEX6066108	NA	NA	#VALUE!		HsaEX6066108	#DIV/0!	#DIV/0!	#DIV/0!		HsaEX6066108	NA	NA	#VALUE!		HsaEX6066108	#DIV/0!	#DIV/0!	#DIV/0!		HsaEX6066108	NA	NA	#VALUE!		HsaEX6066108	#DIV/0!	NA	#VALUE!
	HsaEX1037477	NA	NA	#VALUE!		HsaEX1037477	#DIV/0!	#DIV/0!	#DIV/0!		HsaEX1037477	NA	NA	#VALUE!		HsaEX1037477	#DIV/0!	#DIV/0!	#DIV/0!		HsaEX1037477	NA	NA	#VALUE!		HsaEX1037477	#DIV/0!	NA	#VALUE!
	HsaEX0059542	NA	NA	#VALUE!		HsaEX0059542	#DIV/0!	#DIV/0!	#DIV/0!		HsaEX0059542	NA	NA	#VALUE!		HsaEX0059542	#DIV/0!	#DIV/0!	#DIV/0!		HsaEX0059542	NA	NA	#VALUE!		HsaEX0059542	#DIV/0!	NA	#VALUE!
	HsaEX6066109	NA	NA	#VALUE!		HsaEX6066109	#DIV/0!	#DIV/0!	#DIV/0!		HsaEX6066109	NA	NA	#VALUE!		HsaEX6066109	#DIV/0!	#DIV/0!	#DIV/0!		HsaEX6066109	NA	NA	#VALUE!		HsaEX6066109	#DIV/0!	NA	#VALUE!
	HsaEX6066111	NA	NA	#VALUE!		HsaEX6066111	#DIV/0!	#DIV/0!	#DIV/0!		HsaEX6066111	NA	NA	#VALUE!		HsaEX6066111	#DIV/0!	#DIV/0!	#DIV/0!		HsaEX6066111	NA	NA	#VALUE!		HsaEX6066111	#DIV/0!	NA	#VALUE!
	HsaEX6066112	NA	NA	#VALUE!		HsaEX6066112	#DIV/0!	#DIV/0!	#DIV/0!		HsaEX6066112	NA	NA	#VALUE!		HsaEX6066112	#DIV/0!	#DIV/0!	#DIV/0!		HsaEX6066112	NA	NA	#VALUE!		HsaEX6066112	#DIV/0!	NA	#VALUE!
	HsaEX6066113	NA	NA	#VALUE!		HsaEX6066113	#DIV/0!	#DIV/0!	#DIV/0!		HsaEX6066113	NA	NA	#VALUE!		HsaEX6066113	#DIV/0!	#DIV/0!	#DIV/0!		HsaEX6066113	NA	NA	#VALUE!		HsaEX6066113	#DIV/0!	NA	#VALUE!
	HsaEX6066106	NA	NA	#VALUE!		HsaEX6066106	#DIV/0!	#DIV/0!	#DIV/0!		HsaEX6066106	NA	NA	#VALUE!		HsaEX6066106	#DIV/0!	#DIV/0!	#DIV/0!		HsaEX6066106	NA	NA	#VALUE!		HsaEX6066106	#DIV/0!	NA	#VALUE!
	HsaEX6011852	NA	NA	#VALUE!		HsaEX6011852	#DIV/0!	#DIV/0!	#DIV/0!		HsaEX6011852	NA	NA	#VALUE!		HsaEX6011852	#DIV/0!	#DIV/0!	#DIV/0!		HsaEX6011852	NA	NA	#VALUE!		HsaEX6011852	#DIV/0!	NA	#VALUE!
	HsaEX1044321	NA	NA	#VALUE!		HsaEX1044321	#DIV/0!	#DIV/0!	#DIV/0!		HsaEX1044321	NA	NA	#VALUE!		HsaEX1044321	#DIV/0!	#DIV/0!	#DIV/0!		HsaEX1044321	NA	NA	#VALUE!		HsaEX1044321	#DIV/0!	NA	#VALUE!
	HsaEX6011782	NA	NA	#VALUE!		HsaEX6011782	#DIV/0!	#DIV/0!	#DIV/0!		HsaEX6011782	NA	NA	#VALUE!		HsaEX6011782	#DIV/0!	#DIV/0!	#DIV/0!		HsaEX6011782	NA	NA	#VALUE!		HsaEX6011782	#DIV/0!	NA	#VALUE!
	HsaEX1018785	NA	NA	#VALUE!		HsaEX1018785	#DIV/0!	#DIV/0!	#DIV/0!		HsaEX1018785	NA	NA	#VALUE!		HsaEX1018785	#DIV/0!	#DIV/0!	#DIV/0!		HsaEX1018785	NA	NA	#VALUE!		HsaEX1018785	#DIV/0!	NA	#VALUE!
	HsaEX0034357	NA	NA	#VALUE!		HsaEX0034357	#DIV/0!	#DIV/0!	#DIV/0!		HsaEX0034357	NA	NA	#VALUE!		HsaEX0034357	#DIV/0!	#DIV/0!	#DIV/0!		HsaEX0034357	NA	NA	#VALUE!		HsaEX0034357	#DIV/0!	NA	#VALUE!
	HsaEX6011784	NA	NA	#VALUE!		HsaEX6011784	#DIV/0!	#DIV/0!	#DIV/0!		HsaEX6011784	NA	NA	#VALUE!		HsaEX6011784	#DIV/0!	#DIV/0!	#DIV/0!		HsaEX6011784	NA	NA	#VALUE!		HsaEX6011784	#DIV/0!	NA	#VALUE!
	HsaEX6011785	NA	NA	#VALUE!		HsaEX6011785	#DIV/0!	#DIV/0!	#DIV/0!		HsaEX6011785	NA	NA	#VALUE!		HsaEX6011785	#DIV/0!	#DIV/0!	#DIV/0!		HsaEX6011785	NA	NA	#VALUE!		HsaEX6011785	#DIV/0!	NA	#VALUE!
	HsaEX6011786	NA	NA	#VALUE!		HsaEX6011786	#DIV/0!	#DIV/0!	#DIV/0!		HsaEX6011786	NA	NA	#VALUE!		HsaEX6011786	#DIV/0!	#DIV/0!	#DIV/0!		HsaEX6011786	NA	NA	#VALUE!		HsaEX6011786	#DIV/0!	NA	#VALUE!
	HsaEX0034350	NA	NA	#VALUE!		HsaEX0034350	#DIV/0!	#DIV/0!	#DIV/0!		HsaEX0034350	NA	NA	#VALUE!		HsaEX0034350	#DIV/0!	#DIV/0!	#DIV/0!		HsaEX0034350	NA	NA	#VALUE!		HsaEX0034350	#DIV/0!	NA	#VALUE!
	HsaEX6011790	NA	NA	#VALUE!		HsaEX6011790	#DIV/0!	#DIV/0!	#DIV/0!		HsaEX6011790	NA	NA	#VALUE!		HsaEX6011790	#DIV/0!	#DIV/0!	#DIV/0!		HsaEX6011790	NA	NA	#VALUE!		HsaEX6011790	#DIV/0!	NA	#VALUE!
	HsaEX1018786	NA	NA	#VALUE!		HsaEX1018786	#DIV/0!	#DIV/0!	#DIV/0!		HsaEX1018786	NA	NA	#VALUE!		HsaEX1018786	#DIV/0!	#DIV/0!	#DIV/0!		HsaEX1018786	NA	NA	#VALUE!		HsaEX1018786	#DIV/0!	NA	#VALUE!
	HsaEX6011793	NA	NA	#VALUE!		HsaEX6011793	#DIV/0!	#DIV/0!	#DIV/0!		HsaEX6011793	NA	NA	#VALUE!		HsaEX6011793	#DIV/0!	#DIV/0!	#DIV/0!		HsaEX6011793	NA	NA	#VALUE!		HsaEX6011793	#DIV/0!	NA	#VALUE!
	HsaEX6011795	NA	NA	#VALUE!		HsaEX6011795	#DIV/0!	#DIV/0!	#DIV/0!		HsaEX6011795	NA	NA	#VALUE!		HsaEX6011795	#DIV/0!	#DIV/0!	#DIV/0!		HsaEX6011795	NA	NA	#VALUE!		HsaEX6011795	#DIV/0!	NA	#VALUE!
	HsaEX0034352	NA	NA	#VALUE!		HsaEX0034352	#DIV/0!	#DIV/0!	#DIV/0!		HsaEX0034352	NA	NA	#VALUE!		HsaEX0034352	#DIV/0!	#DIV/0!	#DIV/0!		HsaEX0034352	NA	NA	#VALUE!		HsaEX0034352	#DIV/0!	NA	#VALUE!
	HsaEX6011798	NA	NA	#VALUE!		HsaEX6011798	#DIV/0!	#DIV/0!	#DIV/0!		HsaEX6011798	NA	NA	#VALUE!		HsaEX6011798	#DIV/0!	#DIV/0!	#DIV/0!		HsaEX6011798	NA	NA	#VALUE!		HsaEX6011798	#DIV/0!	NA	#VALUE!
	HsaEX6011781	NA	NA	#VALUE!		HsaEX6011781	#DIV/0!	#DIV/0!	#DIV/0!		HsaEX6011781	NA	NA	#VALUE!		HsaEX6011781	#DIV/0!	#DIV/0!	#DIV/0!		HsaEX6011781	NA	NA	#VALUE!		HsaEX6011781	#DIV/0!	NA	#VALUE!
	HsaEX6011866	NA	NA	#VALUE!		HsaEX6011866	#DIV/0!	#DIV/0!	#DIV/0!		HsaEX6011866	NA	NA	#VALUE!		HsaEX6011866	#DIV/0!	#DIV/0!	#DIV/0!		HsaEX6011866	NA	NA	#VALUE!		HsaEX6011866	#DIV/0!	NA	#VALUE!
	HsaEX0028601	NA	NA	#VALUE!		HsaEX0028601	#DIV/0!	#DIV/0!	#DIV/0!		HsaEX0028601	NA	NA	#VALUE!		HsaEX0028601	#DIV/0!	#DIV/0!	#DIV/0!		HsaEX0028601	NA	NA	#VALUE!		HsaEX0028601	#DIV/0!	NA	#VALUE!
	HsaEX6011926	NA	NA	#VALUE!		HsaEX6011926	#DIV/0!	#DIV/0!	#DIV/0!		HsaEX6011926	NA	NA	#VALUE!		HsaEX6011926	#DIV/0!	#DIV/0!	#DIV/0!		HsaEX6011926	NA	NA	#VALUE!		HsaEX6011926	#DIV/0!	NA	#VALUE!
	HsaEX0054236	NA	NA	#VALUE!		HsaEX0054236	#DIV/0!	#DIV/0!	#DIV/0!		HsaEX0054236	NA	NA	#VALUE!		HsaEX0054236	#DIV/0!	#DIV/0!	#DIV/0!		HsaEX0054236	NA	NA	#VALUE!		HsaEX0054236	#DIV/0!	NA	#VALUE!
	HsaEX6011929	NA	NA	#VALUE!		HsaEX6011929	#DIV/0!	#DIV/0!	#DIV/0!		HsaEX6011929	NA	NA	#VALUE!		HsaEX6011929	#DIV/0!	#DIV/0!	#DIV/0!		HsaEX6011929	NA	NA	#VALUE!		HsaEX6011929	#DIV/0!	NA	#VALUE!
	HsaEX0054237	NA	NA	#VALUE!		HsaEX0054237	#DIV/0!	#DIV/0!	#DIV/0!		HsaEX0054237	NA	NA	#VALUE!		HsaEX0054237	#DIV/0!	#DIV/0!	#DIV/0!		HsaEX0054237	NA	NA	#VALUE!		HsaEX0054237	#DIV/0!	NA	#VALUE!
	HsaEX1031624	NA	NA	#VALUE!		HsaEX1031624	#DIV/0!	#DIV/0!	#DIV/0!		HsaEX1031624	NA	NA	#VALUE!		HsaEX1031624	#DIV/0!	#DIV/0!	#DIV/0!		HsaEX1031624	NA	NA	#VALUE!		HsaEX1031624	#DIV/0!	NA	#VALUE!
	HsaEX0054238	NA	NA	#VALUE!		HsaEX0054238	#DIV/0!	#DIV/0!	#DIV/0!		HsaEX0054238	NA	NA	#VALUE!		HsaEX0054238	#DIV/0!	#DIV/0!	#DIV/0!		HsaEX0054238	NA	NA	#VALUE!		HsaEX0054238	#DIV/0!	NA	#VALUE!
	HsaEX1031626	NA	NA	#VALUE!		HsaEX1031626	#DIV/0!	#DIV/0!	#DIV/0!		HsaEX1031626	NA	NA	#VALUE!		HsaEX1031626	#DIV/0!	#DIV/0!	#DIV/0!		HsaEX1031626	NA	NA	#VALUE!		HsaEX1031626	#DIV/0!	NA	#VALUE!
	HsaEX6011931	NA	NA	#VALUE!		HsaEX6011931	#DIV/0!	#DIV/0!	#DIV/0!		HsaEX6011931	NA	NA	#VALUE!		HsaEX6011931	#DIV/0!	#DIV/0!	#DIV/0!		HsaEX6011931	NA	NA	#VALUE!		HsaEX6011931	#DIV/0!	NA	#VALUE!
	HsaEX6011932	NA	NA	#VALUE!		HsaEX6011932	#DIV/0!	#DIV/0!	#DIV/0!		HsaEX6011932	NA	NA	#VALUE!		HsaEX6011932	#DIV/0!	#DIV/0!	#DIV/0!		HsaEX6011932	NA	NA	#VALUE!		HsaEX6011932	#DIV/0!	NA	#VALUE!
	HsaEX6011933	NA	NA	#VALUE!		HsaEX6011933	#DIV/0!	#DIV/0!	#DIV/0!		HsaEX6011933	NA	NA	#VALUE!		HsaEX6011933	#DIV/0!	#DIV/0!	#DIV/0!		HsaEX6011933	NA	NA	#VALUE!		HsaEX6011933	#DIV/0!	NA	#VALUE!
	HsaEX0054243	NA	NA	#VALUE!		HsaEX0054243	#DIV/0!	#DIV/0!	#DIV/0!		HsaEX0054243	NA	NA	#VALUE!		HsaEX0054243	#DIV/0!	#DIV/0!	#DIV/0!		HsaEX0054243	NA	NA	#VALUE!		HsaEX0054243	#DIV/0!	NA	#VALUE!
	HsaEX6011924	NA	NA	#VALUE!		HsaEX6011924	#DIV/0!	#DIV/0!	#DIV/0!		HsaEX6011924	NA	NA	#VALUE!		HsaEX6011924	#DIV/0!	#DIV/0!	#DIV/0!		HsaEX6011924	NA	NA	#VALUE!		HsaEX6011924	#DIV/0!	NA	#VALUE!
	HsaEX0054241	NA	NA	#VALUE!		HsaEX0054241	#DIV/0!	#DIV/0!	#DIV/0!		HsaEX0054241	NA	NA	#VALUE!		HsaEX0054241	#DIV/0!	#DIV/0!	#DIV/0!		HsaEX0054241	NA	NA	#VALUE!		HsaEX0054241	#DIV/0!	NA	#VALUE!
	HsaEX1024692	NA	NA	#VALUE!		HsaEX1024692	#DIV/0!	#DIV/0!	#DIV/0!		HsaEX1024692	NA	NA	#VALUE!		HsaEX1024692	#DIV/0!	#DIV/0!	#DIV/0!		HsaEX1024692	NA	NA	#VALUE!		HsaEX1024692	#DIV/0!	NA	#VALUE!
	HsaEX1024693	NA	NA	#VALUE!		HsaEX1024693	#DIV/0!	#DIV/0!	#DIV/0!		HsaEX1024693	NA	NA	#VALUE!		HsaEX1024693	#DIV/0!	#DIV/0!	#DIV/0!		HsaEX1024693	NA	NA	#VALUE!		HsaEX1024693	#DIV/0!	NA	#VALUE!
	HsaEX0036265	NA	NA	#VALUE!		HsaEX0036265	#DIV/0!	#DIV/0!	#DIV/0!		HsaEX0036265	NA	NA	#VALUE!		HsaEX0036265	#DIV/0!	#DIV/0!	#DIV/0!		HsaEX0036265	NA	NA	#VALUE!		HsaEX0036265	#DIV/0!	NA	#VALUE!
	HsaEX6011974	NA	NA	#VALUE!		HsaEX6011974	#DIV/0!	#DIV/0!	#DIV/0!		HsaEX6011974	NA	NA	#VALUE!		HsaEX6011974	#DIV/0!	#DIV/0!	#DIV/0!		HsaEX6011974	NA	NA	#VALUE!		HsaEX6011974	#DIV/0!	NA	#VALUE!
	HsaEX6011973	NA	NA	#VALUE!		HsaEX6011973	#DIV/0!	#DIV/0!	#DIV/0!		HsaEX6011973	NA	NA	#VALUE!		HsaEX6011973	#DIV/0!	#DIV/0!	#DIV/0!		HsaEX6011973	NA	NA	#VALUE!		HsaEX6011973	#DIV/0!	NA	#VALUE!
	HsaEX6011970	NA	NA	#VALUE!		HsaEX6011970	#DIV/0!	#DIV/0!	#DIV/0!		HsaEX6011970	NA	NA	#VALUE!		HsaEX6011970	#DIV/0!	#DIV/0!	#DIV/0!		HsaEX6011970	NA	NA	#VALUE!		HsaEX6011970	#DIV/0!	NA	#VALUE!
	HsaEX6011968	NA	NA	#VALUE!		HsaEX6011968	#DIV/0!	#DIV/0!	#DIV/0!		HsaEX6011968	NA	NA	#VALUE!		HsaEX6011968	#DIV/0!	#DIV/0!	#DIV/0!		HsaEX6011968	NA	NA	#VALUE!		HsaEX6011968	#DIV/0!	NA	#VALUE!
	HsaEX6011966	NA	NA	#VALUE!		HsaEX6011966	#DIV/0!	#DIV/0!	#DIV/0!		HsaEX6011966	NA	NA	#VALUE!		HsaEX6011966	#DIV/0!	#DIV/0!	#DIV/0!		HsaEX6011966	NA	NA	#VALUE!		HsaEX6011966	#DIV/0!	NA	#VALUE!
	HsaEX6011964	NA	NA	#VALUE!		HsaEX6011964	#DIV/0!	#DIV/0!	#DIV/0!		HsaEX6011964	NA	NA	#VALUE!		HsaEX6011964	#DIV/0!	#DIV/0!	#DIV/0!		HsaEX6011964	NA	NA	#VALUE!		HsaEX6011964	#DIV/0!	NA	#VALUE!
	HsaEX0036263	NA	NA	#VALUE!		HsaEX0036263	#DIV/0!	#DIV/0!	#DIV/0!		HsaEX0036263	NA	NA	#VALUE!		HsaEX0036263	#DIV/0!	#DIV/0!	#DIV/0!		HsaEX0036263	NA	NA	#VALUE!		HsaEX0036263	#DIV/0!	NA	#VALUE!
	HsaEX0036264	NA	NA	#VALUE!		HsaEX0036264	#DIV/0!	#DIV/0!	#DIV/0!		HsaEX0036264	NA	NA	#VALUE!		HsaEX0036264	#DIV/0!	#DIV/0!	#DIV/0!		HsaEX0036264	NA	NA	#VALUE!		HsaEX0036264	#DIV/0!	NA	#VALUE!
	HsaEX6011963	NA	NA	#VALUE!		HsaEX6011963	#DIV/0!	#DIV/0!	#DIV/0!		HsaEX6011963	NA	NA	#VALUE!		HsaEX6011963	#DIV/0!	#DIV/0!	#DIV/0!		HsaEX6011963	NA	NA	#VALUE!		HsaEX6011963	#DIV/0!	NA	#VALUE!
	HsaEX6011976	NA	NA	#VALUE!		HsaEX6011976	#DIV/0!	#DIV/0!	#DIV/0!		HsaEX6011976	NA	NA	#VALUE!		HsaEX6011976	#DIV/0!	#DIV/0!	#DIV/0!		HsaEX6011976	NA	NA	#VALUE!		HsaEX6011976	#DIV/0!	NA	#VALUE!
	HsaEX0015869	NA	NA	#VALUE!		HsaEX0015869	#DIV/0!	#DIV/0!	#DIV/0!		HsaEX0015869	NA	NA	#VALUE!		HsaEX0015869	#DIV/0!	#DIV/0!	#DIV/0!		HsaEX0015869	NA	NA	#VALUE!		HsaEX0015869	#DIV/0!	NA	#VALUE!
	HsaEX0015870	NA	NA	#VALUE!		HsaEX0015870	#DIV/0!	#DIV/0!	#DIV/0!		HsaEX0015870	NA	NA	#VALUE!		HsaEX0015870	#DIV/0!	#DIV/0!	#DIV/0!		HsaEX0015870	NA	NA	#VALUE!		HsaEX0015870	#DIV/0!	NA	#VALUE!
	HsaEX0030780	NA	NA	#VALUE!		HsaEX0030780	#DIV/0!	#DIV/0!	#DIV/0!		HsaEX0030780	NA	NA	#VALUE!		HsaEX0030780	#DIV/0!	#DIV/0!	#DIV/0!		HsaEX0030780	NA	NA	#VALUE!		HsaEX0030780	#DIV/0!	NA	#VALUE!
	HsaEX6011838	NA	NA	#VALUE!		HsaEX6011838	#DIV/0!	#DIV/0!	#DIV/0!		HsaEX6011838	NA	NA	#VALUE!		HsaEX6011838	#DIV/0!	#DIV/0!	#DIV/0!		HsaEX6011838	NA	NA	#VALUE!		HsaEX6011838	#DIV/0!	NA	#VALUE!
	HsaEX1017649	NA	NA	#VALUE!		HsaEX1017649	#DIV/0!	#DIV/0!	#DIV/0!		HsaEX1017649	NA	NA	#VALUE!		HsaEX1017649	#DIV/0!	#DIV/0!	#DIV/0!		HsaEX1017649	NA	NA	#VALUE!		HsaEX1017649	#DIV/0!	NA	#VALUE!
	HsaEX0031521	NA	NA	#VALUE!		HsaEX0031521	#DIV/0!	#DIV/0!	#DIV/0!		HsaEX0031521	NA	NA	#VALUE!		HsaEX0031521	#DIV/0!	#DIV/0!	#DIV/0!		HsaEX0031521	NA	NA	#VALUE!		HsaEX0031521	#DIV/0!	NA	#VALUE!
	HsaEX1017650	NA	NA	#VALUE!		HsaEX1017650	#DIV/0!	#DIV/0!	#DIV/0!		HsaEX1017650	NA	NA	#VALUE!		HsaEX1017650	#DIV/0!	#DIV/0!	#DIV/0!		HsaEX1017650	NA	NA	#VALUE!		HsaEX1017650	#DIV/0!	NA	#VALUE!
	HsaEX0031525	NA	NA	#VALUE!		HsaEX0031525	#DIV/0!	#DIV/0!	#DIV/0!		HsaEX0031525	NA	NA	#VALUE!		HsaEX0031525	#DIV/0!	#DIV/0!	#DIV/0!		HsaEX0031525	NA	NA	#VALUE!		HsaEX0031525	#DIV/0!	NA	#VALUE!
	HsaEX6098177	NA	NA	#VALUE!		HsaEX6098177	#DIV/0!	#DIV/0!	#DIV/0!		HsaEX6098177	NA	NA	#VALUE!		HsaEX6098177	#DIV/0!	#DIV/0!	#DIV/0!		HsaEX6098177	NA	NA	#VALUE!		HsaEX6098177	#DIV/0!	NA	#VALUE!
	HsaEX6036015	NA	NA	#VALUE!		HsaEX6036015	#DIV/0!	#DIV/0!	#DIV/0!		HsaEX6036015	NA	NA	#VALUE!		HsaEX6036015	#DIV/0!	#DIV/0!	#DIV/0!		HsaEX6036015	NA	NA	#VALUE!		HsaEX6036015	#DIV/0!	NA	#VALUE!
	HsaEX6036014	NA	NA	#VALUE!		HsaEX6036014	#DIV/0!	#DIV/0!	#DIV/0!		HsaEX6036014	NA	NA	#VALUE!		HsaEX6036014	#DIV/0!	#DIV/0!	#DIV/0!		HsaEX6036014	NA	NA	#VALUE!		HsaEX6036014	#DIV/0!	NA	#VALUE!
	HsaEX6036013	NA	NA	#VALUE!		HsaEX6036013	#DIV/0!	#DIV/0!	#DIV/0!		HsaEX6036013	NA	NA	#VALUE!		HsaEX6036013	#DIV/0!	#DIV/0!	#DIV/0!		HsaEX6036013	NA	NA	#VALUE!		HsaEX6036013	#DIV/0!	NA	#VALUE!
	HsaEX6036010	NA	NA	#VALUE!		HsaEX6036010	#DIV/0!	#DIV/0!	#DIV/0!		HsaEX6036010	NA	NA	#VALUE!		HsaEX6036010	#DIV/0!	#DIV/0!	#DIV/0!		HsaEX6036010	NA	NA	#VALUE!		HsaEX6036010	#DIV/0!	NA	#VALUE!
	HsaEX6036007	NA	NA	#VALUE!		HsaEX6036007	#DIV/0!	#DIV/0!	#DIV/0!		HsaEX6036007	NA	NA	#VALUE!		HsaEX6036007	#DIV/0!	#DIV/0!	#DIV/0!		HsaEX6036007	NA	NA	#VALUE!		HsaEX6036007	#DIV/0!	NA	#VALUE!
	HsaEX0041743	NA	NA	#VALUE!		HsaEX0041743	#DIV/0!	#DIV/0!	#DIV/0!		HsaEX0041743	NA	NA	#VALUE!		HsaEX0041743	#DIV/0!	#DIV/0!	#DIV/0!		HsaEX0041743	NA	NA	#VALUE!		HsaEX0041743	#DIV/0!	NA	#VALUE!
	HsaEX6036002	NA	NA	#VALUE!		HsaEX6036002	#DIV/0!	#DIV/0!	#DIV/0!		HsaEX6036002	NA	NA	#VALUE!		HsaEX6036002	#DIV/0!	#DIV/0!	#DIV/0!		HsaEX6036002	NA	NA	#VALUE!		HsaEX6036002	#DIV/0!	NA	#VALUE!
	HsaEX6035999	NA	NA	#VALUE!		HsaEX6035999	#DIV/0!	#DIV/0!	#DIV/0!		HsaEX6035999	NA	NA	#VALUE!		HsaEX6035999	#DIV/0!	#DIV/0!	#DIV/0!		HsaEX6035999	NA	NA	#VALUE!		HsaEX6035999	#DIV/0!	NA	#VALUE!
	HsaEX0041742	NA	NA	#VALUE!		HsaEX0041742	#DIV/0!	#DIV/0!	#DIV/0!		HsaEX0041742	NA	NA	#VALUE!		HsaEX0041742	#DIV/0!	#DIV/0!	#DIV/0!		HsaEX0041742	NA	NA	#VALUE!		HsaEX0041742	#DIV/0!	NA	#VALUE!
	HsaEX1025139	NA	NA	#VALUE!		HsaEX1025139	#DIV/0!	#DIV/0!	#DIV/0!		HsaEX1025139	NA	NA	#VALUE!		HsaEX1025139	#DIV/0!	#DIV/0!	#DIV/0!		HsaEX1025139	NA	NA	#VALUE!		HsaEX1025139	#DIV/0!	NA	#VALUE!
	HsaEX1025140	NA	NA	#VALUE!		HsaEX1025140	#DIV/0!	#DIV/0!	#DIV/0!		HsaEX1025140	NA	NA	#VALUE!		HsaEX1025140	#DIV/0!	#DIV/0!	#DIV/0!		HsaEX1025140	NA	NA	#VALUE!		HsaEX1025140	#DIV/0!	NA	#VALUE!
	HsaEX6035694	NA	NA	#VALUE!		HsaEX6035694	#DIV/0!	#DIV/0!	#DIV/0!		HsaEX6035694	NA	NA	#VALUE!		HsaEX6035694	#DIV/0!	#DIV/0!	#DIV/0!		HsaEX6035694	NA	NA	#VALUE!		HsaEX6035694	#DIV/0!	NA	#VALUE!
	HsaEX6035691	NA	NA	#VALUE!		HsaEX6035691	#DIV/0!	#DIV/0!	#DIV/0!		HsaEX6035691	NA	NA	#VALUE!		HsaEX6035691	#DIV/0!	#DIV/0!	#DIV/0!		HsaEX6035691	NA	NA	#VALUE!		HsaEX6035691	#DIV/0!	NA	#VALUE!
	HsaEX1007866	NA	NA	#VALUE!		HsaEX1007866	#DIV/0!	#DIV/0!	#DIV/0!		HsaEX1007866	NA	NA	#VALUE!		HsaEX1007866	#DIV/0!	#DIV/0!	#DIV/0!		HsaEX1007866	NA	NA	#VALUE!		HsaEX1007866	#DIV/0!	NA	#VALUE!
	HsaEX0014121	NA	NA	#VALUE!		HsaEX0014121	#DIV/0!	#DIV/0!	#DIV/0!		HsaEX0014121	NA	NA	#VALUE!		HsaEX0014121	#DIV/0!	#DIV/0!	#DIV/0!		HsaEX0014121	NA	NA	#VALUE!		HsaEX0014121	#DIV/0!	NA	#VALUE!
	HsaEX0014124	NA	NA	#VALUE!		HsaEX0014124	#DIV/0!	#DIV/0!	#DIV/0!		HsaEX0014124	NA	NA	#VALUE!		HsaEX0014124	#DIV/0!	#DIV/0!	#DIV/0!		HsaEX0014124	NA	NA	#VALUE!		HsaEX0014124	#DIV/0!	NA	#VALUE!
	HsaEX6035697	NA	NA	#VALUE!		HsaEX6035697	#DIV/0!	#DIV/0!	#DIV/0!		HsaEX6035697	NA	NA	#VALUE!		HsaEX6035697	#DIV/0!	#DIV/0!	#DIV/0!		HsaEX6035697	NA	NA	#VALUE!		HsaEX6035697	#DIV/0!	NA	#VALUE!
	HsaEX6036039	NA	NA	#VALUE!		HsaEX6036039	#DIV/0!	#DIV/0!	#DIV/0!		HsaEX6036039	NA	NA	#VALUE!		HsaEX6036039	#DIV/0!	#DIV/0!	#DIV/0!		HsaEX6036039	NA	NA	#VALUE!		HsaEX6036039	#DIV/0!	NA	#VALUE!
	HsaEX6036042	NA	NA	#VALUE!		HsaEX6036042	#DIV/0!	#DIV/0!	#DIV/0!		HsaEX6036042	NA	NA	#VALUE!		HsaEX6036042	#DIV/0!	#DIV/0!	#DIV/0!		HsaEX6036042	NA	NA	#VALUE!		HsaEX6036042	#DIV/0!	NA	#VALUE!
	HsaEX1009763	NA	NA	#VALUE!		HsaEX1009763	#DIV/0!	#DIV/0!	#DIV/0!		HsaEX1009763	NA	NA	#VALUE!		HsaEX1009763	#DIV/0!	#DIV/0!	#DIV/0!		HsaEX1009763	NA	NA	#VALUE!		HsaEX1009763	#DIV/0!	NA	#VALUE!
	HsaEX1009764	NA	NA	#VALUE!		HsaEX1009764	#DIV/0!	#DIV/0!	#DIV/0!		HsaEX1009764	NA	NA	#VALUE!		HsaEX1009764	#DIV/0!	#DIV/0!	#DIV/0!		HsaEX1009764	NA	NA	#VALUE!		HsaEX1009764	#DIV/0!	NA	#VALUE!
	HsaEX0017137	NA	NA	#VALUE!		HsaEX0017137	#DIV/0!	#DIV/0!	#DIV/0!		HsaEX0017137	NA	NA	#VALUE!		HsaEX0017137	#DIV/0!	#DIV/0!	#DIV/0!		HsaEX0017137	NA	NA	#VALUE!		HsaEX0017137	#DIV/0!	NA	#VALUE!
	HsaEX0017141	NA	NA	#VALUE!		HsaEX0017141	#DIV/0!	#DIV/0!	#DIV/0!		HsaEX0017141	NA	NA	#VALUE!		HsaEX0017141	#DIV/0!	#DIV/0!	#DIV/0!		HsaEX0017141	NA	NA	#VALUE!		HsaEX0017141	#DIV/0!	NA	#VALUE!
	HsaEX0017138	NA	NA	#VALUE!		HsaEX0017138	#DIV/0!	#DIV/0!	#DIV/0!		HsaEX0017138	NA	NA	#VALUE!		HsaEX0017138	#DIV/0!	#DIV/0!	#DIV/0!		HsaEX0017138	NA	NA	#VALUE!		HsaEX0017138	#DIV/0!	NA	#VALUE!
	HsaEX6039059	NA	NA	#VALUE!		HsaEX6039059	#DIV/0!	#DIV/0!	#DIV/0!		HsaEX6039059	NA	NA	#VALUE!		HsaEX6039059	#DIV/0!	#DIV/0!	#DIV/0!		HsaEX6039059	NA	NA	#VALUE!		HsaEX6039059	#DIV/0!	NA	#VALUE!
	HsaEX0041694	NA	NA	#VALUE!		HsaEX0041694	#DIV/0!	#DIV/0!	#DIV/0!		HsaEX0041694	NA	NA	#VALUE!		HsaEX0041694	#DIV/0!	#DIV/0!	#DIV/0!		HsaEX0041694	NA	NA	#VALUE!		HsaEX0041694	#DIV/0!	NA	#VALUE!
	HsaEX1025122	NA	NA	#VALUE!		HsaEX1025122	#DIV/0!	#DIV/0!	#DIV/0!		HsaEX1025122	NA	NA	#VALUE!		HsaEX1025122	#DIV/0!	#DIV/0!	#DIV/0!		HsaEX1025122	NA	NA	#VALUE!		HsaEX1025122	#DIV/0!	NA	#VALUE!
	HsaEX6039061	NA	NA	#VALUE!		HsaEX6039061	#DIV/0!	#DIV/0!	#DIV/0!		HsaEX6039061	NA	NA	#VALUE!		HsaEX6039061	#DIV/0!	#DIV/0!	#DIV/0!		HsaEX6039061	NA	NA	#VALUE!		HsaEX6039061	#DIV/0!	NA	#VALUE!
	HsaEX6039062	NA	NA	#VALUE!		HsaEX6039062	#DIV/0!	#DIV/0!	#DIV/0!		HsaEX6039062	NA	NA	#VALUE!		HsaEX6039062	#DIV/0!	#DIV/0!	#DIV/0!		HsaEX6039062	NA	NA	#VALUE!		HsaEX6039062	#DIV/0!	NA	#VALUE!
	HsaEX6039065	NA	NA	#VALUE!		HsaEX6039065	#DIV/0!	#DIV/0!	#DIV/0!		HsaEX6039065	NA	NA	#VALUE!		HsaEX6039065	#DIV/0!	#DIV/0!	#DIV/0!		HsaEX6039065	NA	NA	#VALUE!		HsaEX6039065	#DIV/0!	NA	#VALUE!
	HsaEX6039066	NA	NA	#VALUE!		HsaEX6039066	#DIV/0!	#DIV/0!	#DIV/0!		HsaEX6039066	NA	NA	#VALUE!		HsaEX6039066	#DIV/0!	#DIV/0!	#DIV/0!		HsaEX6039066	NA	NA	#VALUE!		HsaEX6039066	#DIV/0!	NA	#VALUE!
	HsaEX6039191	NA	NA	#VALUE!		HsaEX6039191	#DIV/0!	#DIV/0!	#DIV/0!		HsaEX6039191	NA	NA	#VALUE!		HsaEX6039191	#DIV/0!	#DIV/0!	#DIV/0!		HsaEX6039191	NA	NA	#VALUE!		HsaEX6039191	#DIV/0!	NA	#VALUE!
	HsaEX1018737	NA	NA	#VALUE!		HsaEX1018737	#DIV/0!	#DIV/0!	#DIV/0!		HsaEX1018737	NA	NA	#VALUE!		HsaEX1018737	#DIV/0!	#DIV/0!	#DIV/0!		HsaEX1018737	NA	NA	#VALUE!		HsaEX1018737	#DIV/0!	NA	#VALUE!
	HsaEX0034120	NA	NA	#VALUE!		HsaEX0034120	#DIV/0!	#DIV/0!	#DIV/0!		HsaEX0034120	NA	NA	#VALUE!		HsaEX0034120	#DIV/0!	#DIV/0!	#DIV/0!		HsaEX0034120	NA	NA	#VALUE!		HsaEX0034120	#DIV/0!	NA	#VALUE!
	HsaEX6039184	NA	NA	#VALUE!		HsaEX6039184	#DIV/0!	#DIV/0!	#DIV/0!		HsaEX6039184	NA	NA	#VALUE!		HsaEX6039184	#DIV/0!	#DIV/0!	#DIV/0!		HsaEX6039184	NA	NA	#VALUE!		HsaEX6039184	#DIV/0!	NA	#VALUE!
	HsaEX1018733	NA	NA	#VALUE!		HsaEX1018733	#DIV/0!	#DIV/0!	#DIV/0!		HsaEX1018733	NA	NA	#VALUE!		HsaEX1018733	#DIV/0!	#DIV/0!	#DIV/0!		HsaEX1018733	NA	NA	#VALUE!		HsaEX1018733	#DIV/0!	NA	#VALUE!
	HsaEX6039181	NA	NA	#VALUE!		HsaEX6039181	#DIV/0!	#DIV/0!	#DIV/0!		HsaEX6039181	NA	NA	#VALUE!		HsaEX6039181	#DIV/0!	#DIV/0!	#DIV/0!		HsaEX6039181	NA	NA	#VALUE!		HsaEX6039181	#DIV/0!	NA	#VALUE!
	HsaEX1018734	NA	NA	#VALUE!		HsaEX1018734	#DIV/0!	#DIV/0!	#DIV/0!		HsaEX1018734	NA	NA	#VALUE!		HsaEX1018734	#DIV/0!	#DIV/0!	#DIV/0!		HsaEX1018734	NA	NA	#VALUE!		HsaEX1018734	#DIV/0!	NA	#VALUE!
	HsaEX0034116	NA	NA	#VALUE!		HsaEX0034116	#DIV/0!	#DIV/0!	#DIV/0!		HsaEX0034116	NA	NA	#VALUE!		HsaEX0034116	#DIV/0!	#DIV/0!	#DIV/0!		HsaEX0034116	NA	NA	#VALUE!		HsaEX0034116	#DIV/0!	NA	#VALUE!
	HsaEX1018735	NA	NA	#VALUE!		HsaEX1018735	#DIV/0!	#DIV/0!	#DIV/0!		HsaEX1018735	NA	NA	#VALUE!		HsaEX1018735	#DIV/0!	#DIV/0!	#DIV/0!		HsaEX1018735	NA	NA	#VALUE!		HsaEX1018735	#DIV/0!	NA	#VALUE!
	HsaEX6039190	NA	NA	#VALUE!		HsaEX6039190	#DIV/0!	#DIV/0!	#DIV/0!		HsaEX6039190	NA	NA	#VALUE!		HsaEX6039190	#DIV/0!	#DIV/0!	#DIV/0!		HsaEX6039190	NA	NA	#VALUE!		HsaEX6039190	#DIV/0!	NA	#VALUE!
	HsaEX0034118	NA	NA	#VALUE!		HsaEX0034118	#DIV/0!	#DIV/0!	#DIV/0!		HsaEX0034118	NA	NA	#VALUE!		HsaEX0034118	#DIV/0!	#DIV/0!	#DIV/0!		HsaEX0034118	NA	NA	#VALUE!		HsaEX0034118	#DIV/0!	NA	#VALUE!
	HsaEX0034125	NA	NA	#VALUE!		HsaEX0034125	#DIV/0!	#DIV/0!	#DIV/0!		HsaEX0034125	NA	NA	#VALUE!		HsaEX0034125	#DIV/0!	#DIV/0!	#DIV/0!		HsaEX0034125	NA	NA	#VALUE!		HsaEX0034125	#DIV/0!	NA	#VALUE!
	HsaEX0034119	NA	NA	#VALUE!		HsaEX0034119	#DIV/0!	#DIV/0!	#DIV/0!		HsaEX0034119	NA	NA	#VALUE!		HsaEX0034119	#DIV/0!	#DIV/0!	#DIV/0!		HsaEX0034119	NA	NA	#VALUE!		HsaEX0034119	#DIV/0!	NA	#VALUE!
	HsaEX6039176	NA	NA	#VALUE!		HsaEX6039176	#DIV/0!	#DIV/0!	#DIV/0!		HsaEX6039176	NA	NA	#VALUE!		HsaEX6039176	#DIV/0!	#DIV/0!	#DIV/0!		HsaEX6039176	NA	NA	#VALUE!		HsaEX6039176	#DIV/0!	NA	#VALUE!
	HsaEX6039189	NA	NA	#VALUE!		HsaEX6039189	#DIV/0!	#DIV/0!	#DIV/0!		HsaEX6039189	NA	NA	#VALUE!		HsaEX6039189	#DIV/0!	#DIV/0!	#DIV/0!		HsaEX6039189	NA	NA	#VALUE!		HsaEX6039189	#DIV/0!	NA	#VALUE!
	HsaEX1018736	NA	NA	#VALUE!		HsaEX1018736	#DIV/0!	#DIV/0!	#DIV/0!		HsaEX1018736	NA	NA	#VALUE!		HsaEX1018736	#DIV/0!	#DIV/0!	#DIV/0!		HsaEX1018736	NA	NA	#VALUE!		HsaEX1018736	#DIV/0!	NA	#VALUE!
	HsaEX6039188	NA	NA	#VALUE!		HsaEX6039188	#DIV/0!	#DIV/0!	#DIV/0!		HsaEX6039188	NA	NA	#VALUE!		HsaEX6039188	#DIV/0!	#DIV/0!	#DIV/0!		HsaEX6039188	NA	NA	#VALUE!		HsaEX6039188	#DIV/0!	NA	#VALUE!
	HsaEX0025246	NA	NA	#VALUE!		HsaEX0025246	#DIV/0!	#DIV/0!	#DIV/0!		HsaEX0025246	NA	NA	#VALUE!		HsaEX0025246	#DIV/0!	#DIV/0!	#DIV/0!		HsaEX0025246	NA	NA	#VALUE!		HsaEX0025246	#DIV/0!	NA	#VALUE!
	HsaEX6087406	NA	NA	#VALUE!		HsaEX6087406	#DIV/0!	#DIV/0!	#DIV/0!		HsaEX6087406	NA	NA	#VALUE!		HsaEX6087406	#DIV/0!	#DIV/0!	#DIV/0!		HsaEX6087406	NA	NA	#VALUE!		HsaEX6087406	#DIV/0!	NA	#VALUE!
	HsaEX0025242	NA	NA	#VALUE!		HsaEX0025242	#DIV/0!	#DIV/0!	#DIV/0!		HsaEX0025242	NA	NA	#VALUE!		HsaEX0025242	#DIV/0!	#DIV/0!	#DIV/0!		HsaEX0025242	NA	NA	#VALUE!		HsaEX0025242	#DIV/0!	NA	#VALUE!
	HsaEX1030825	NA	NA	#VALUE!		HsaEX1030825	#DIV/0!	#DIV/0!	#DIV/0!		HsaEX1030825	NA	NA	#VALUE!		HsaEX1030825	#DIV/0!	#DIV/0!	#DIV/0!		HsaEX1030825	NA	NA	#VALUE!		HsaEX1030825	#DIV/0!	NA	#VALUE!
	HsaEX0004342	NA	NA	#VALUE!		HsaEX0004342	#DIV/0!	#DIV/0!	#DIV/0!		HsaEX0004342	NA	NA	#VALUE!		HsaEX0004342	#DIV/0!	#DIV/0!	#DIV/0!		HsaEX0004342	NA	NA	#VALUE!		HsaEX0004342	#DIV/0!	NA	#VALUE!
	HsaEX6087514	NA	NA	#VALUE!		HsaEX6087514	#DIV/0!	#DIV/0!	#DIV/0!		HsaEX6087514	NA	NA	#VALUE!		HsaEX6087514	#DIV/0!	#DIV/0!	#DIV/0!		HsaEX6087514	NA	NA	#VALUE!		HsaEX6087514	#DIV/0!	NA	#VALUE!
	HsaEX1007599	NA	NA	#VALUE!		HsaEX1007599	#DIV/0!	#DIV/0!	#DIV/0!		HsaEX1007599	NA	NA	#VALUE!		HsaEX1007599	#DIV/0!	#DIV/0!	#DIV/0!		HsaEX1007599	NA	NA	#VALUE!		HsaEX1007599	#DIV/0!	NA	#VALUE!
	HsaEX0013649	NA	NA	#VALUE!		HsaEX0013649	#DIV/0!	#DIV/0!	#DIV/0!		HsaEX0013649	NA	NA	#VALUE!		HsaEX0013649	#DIV/0!	#DIV/0!	#DIV/0!		HsaEX0013649	NA	NA	#VALUE!		HsaEX0013649	#DIV/0!	NA	#VALUE!
	HsaEX6099015	NA	NA	#VALUE!		HsaEX6099015	#DIV/0!	#DIV/0!	#DIV/0!		HsaEX6099015	NA	NA	#VALUE!		HsaEX6099015	#DIV/0!	#DIV/0!	#DIV/0!		HsaEX6099015	NA	NA	#VALUE!		HsaEX6099015	#DIV/0!	NA	#VALUE!
	HsaEX6099016	NA	NA	#VALUE!		HsaEX6099016	#DIV/0!	#DIV/0!	#DIV/0!		HsaEX6099016	NA	NA	#VALUE!		HsaEX6099016	#DIV/0!	#DIV/0!	#DIV/0!		HsaEX6099016	NA	NA	#VALUE!		HsaEX6099016	#DIV/0!	NA	#VALUE!
	HsaEX6099017	NA	NA	#VALUE!		HsaEX6099017	#DIV/0!	#DIV/0!	#DIV/0!		HsaEX6099017	NA	NA	#VALUE!		HsaEX6099017	#DIV/0!	#DIV/0!	#DIV/0!		HsaEX6099017	NA	NA	#VALUE!		HsaEX6099017	#DIV/0!	NA	#VALUE!
	HsaEX6099014	NA	NA	#VALUE!		HsaEX6099014	#DIV/0!	#DIV/0!	#DIV/0!		HsaEX6099014	NA	NA	#VALUE!		HsaEX6099014	#DIV/0!	#DIV/0!	#DIV/0!		HsaEX6099014	NA	NA	#VALUE!		HsaEX6099014	#DIV/0!	NA	#VALUE!
	HsaEX0013650	NA	NA	#VALUE!		HsaEX0013650	#DIV/0!	#DIV/0!	#DIV/0!		HsaEX0013650	NA	NA	#VALUE!		HsaEX0013650	#DIV/0!	#DIV/0!	#DIV/0!		HsaEX0013650	NA	NA	#VALUE!		HsaEX0013650	#DIV/0!	NA	#VALUE!
	HsaEX6038324	NA	NA	#VALUE!		HsaEX6038324	#DIV/0!	#DIV/0!	#DIV/0!		HsaEX6038324	NA	NA	#VALUE!		HsaEX6038324	#DIV/0!	#DIV/0!	#DIV/0!		HsaEX6038324	NA	NA	#VALUE!		HsaEX6038324	#DIV/0!	NA	#VALUE!
	HsaEX0009897	NA	NA	#VALUE!		HsaEX0009897	#DIV/0!	#DIV/0!	#DIV/0!		HsaEX0009897	NA	NA	#VALUE!		HsaEX0009897	#DIV/0!	#DIV/0!	#DIV/0!		HsaEX0009897	NA	NA	#VALUE!		HsaEX0009897	#DIV/0!	NA	#VALUE!
	HsaEX1041201	NA	NA	#VALUE!		HsaEX1041201	#DIV/0!	#DIV/0!	#DIV/0!		HsaEX1041201	NA	NA	#VALUE!		HsaEX1041201	#DIV/0!	#DIV/0!	#DIV/0!		HsaEX1041201	NA	NA	#VALUE!		HsaEX1041201	#DIV/0!	NA	#VALUE!
	HsaEX0009889	NA	NA	#VALUE!		HsaEX0009889	#DIV/0!	#DIV/0!	#DIV/0!		HsaEX0009889	NA	NA	#VALUE!		HsaEX0009889	#DIV/0!	#DIV/0!	#DIV/0!		HsaEX0009889	NA	NA	#VALUE!		HsaEX0009889	#DIV/0!	NA	#VALUE!
	HsaEX1018484	NA	NA	#VALUE!		HsaEX1018484	#DIV/0!	#DIV/0!	#DIV/0!		HsaEX1018484	NA	NA	#VALUE!		HsaEX1018484	#DIV/0!	#DIV/0!	#DIV/0!		HsaEX1018484	NA	NA	#VALUE!		HsaEX1018484	#DIV/0!	NA	#VALUE!
	HsaEX1006696	NA	NA	#VALUE!		HsaEX1006696	#DIV/0!	#DIV/0!	#DIV/0!		HsaEX1006696	NA	NA	#VALUE!		HsaEX1006696	#DIV/0!	#DIV/0!	#DIV/0!		HsaEX1006696	NA	NA	#VALUE!		HsaEX1006696	#DIV/0!	NA	#VALUE!
	HsaEX6038323	NA	NA	#VALUE!		HsaEX6038323	#DIV/0!	#DIV/0!	#DIV/0!		HsaEX6038323	NA	NA	#VALUE!		HsaEX6038323	#DIV/0!	#DIV/0!	#DIV/0!		HsaEX6038323	NA	NA	#VALUE!		HsaEX6038323	#DIV/0!	NA	#VALUE!
	HsaEX0022403	NA	NA	#VALUE!		HsaEX0022403	#DIV/0!	#DIV/0!	#DIV/0!		HsaEX0022403	NA	NA	#VALUE!		HsaEX0022403	#DIV/0!	#DIV/0!	#DIV/0!		HsaEX0022403	NA	NA	#VALUE!		HsaEX0022403	#DIV/0!	NA	#VALUE!
	HsaEX6065246	NA	NA	#VALUE!		HsaEX6065246	#DIV/0!	#DIV/0!	#DIV/0!		HsaEX6065246	NA	NA	#VALUE!		HsaEX6065246	#DIV/0!	#DIV/0!	#DIV/0!		HsaEX6065246	NA	NA	#VALUE!		HsaEX6065246	#DIV/0!	NA	#VALUE!
	HsaEX6065247	NA	NA	#VALUE!		HsaEX6065247	#DIV/0!	#DIV/0!	#DIV/0!		HsaEX6065247	NA	NA	#VALUE!		HsaEX6065247	#DIV/0!	#DIV/0!	#DIV/0!		HsaEX6065247	NA	NA	#VALUE!		HsaEX6065247	#DIV/0!	NA	#VALUE!
	HsaEX1038522	NA	NA	#VALUE!		HsaEX1038522	#DIV/0!	#DIV/0!	#DIV/0!		HsaEX1038522	NA	NA	#VALUE!		HsaEX1038522	#DIV/0!	#DIV/0!	#DIV/0!		HsaEX1038522	NA	NA	#VALUE!		HsaEX1038522	#DIV/0!	NA	#VALUE!
	HsaEX1038523	NA	NA	#VALUE!		HsaEX1038523	#DIV/0!	#DIV/0!	#DIV/0!		HsaEX1038523	NA	NA	#VALUE!		HsaEX1038523	#DIV/0!	#DIV/0!	#DIV/0!		HsaEX1038523	NA	NA	#VALUE!		HsaEX1038523	#DIV/0!	NA	#VALUE!
	HsaEX0061070	NA	NA	#VALUE!		HsaEX0061070	#DIV/0!	#DIV/0!	#DIV/0!		HsaEX0061070	NA	NA	#VALUE!		HsaEX0061070	#DIV/0!	#DIV/0!	#DIV/0!		HsaEX0061070	NA	NA	#VALUE!		HsaEX0061070	#DIV/0!	NA	#VALUE!
	HsaEX6065567	NA	NA	#VALUE!		HsaEX6065567	#DIV/0!	#DIV/0!	#DIV/0!		HsaEX6065567	NA	NA	#VALUE!		HsaEX6065567	#DIV/0!	#DIV/0!	#DIV/0!		HsaEX6065567	NA	NA	#VALUE!		HsaEX6065567	#DIV/0!	NA	#VALUE!
	HsaEX0053088	NA	NA	#VALUE!		HsaEX0053088	#DIV/0!	#DIV/0!	#DIV/0!		HsaEX0053088	NA	NA	#VALUE!		HsaEX0053088	#DIV/0!	#DIV/0!	#DIV/0!		HsaEX0053088	NA	NA	#VALUE!		HsaEX0053088	#DIV/0!	NA	#VALUE!
	HsaEX0036436	NA	NA	#VALUE!		HsaEX0036436	#DIV/0!	#DIV/0!	#DIV/0!		HsaEX0036436	NA	NA	#VALUE!		HsaEX0036436	#DIV/0!	#DIV/0!	#DIV/0!		HsaEX0036436	NA	NA	#VALUE!		HsaEX0036436	#DIV/0!	NA	#VALUE!
	HsaEX0036435	NA	NA	#VALUE!		HsaEX0036435	#DIV/0!	#DIV/0!	#DIV/0!		HsaEX0036435	NA	NA	#VALUE!		HsaEX0036435	#DIV/0!	#DIV/0!	#DIV/0!		HsaEX0036435	NA	NA	#VALUE!		HsaEX0036435	#DIV/0!	NA	#VALUE!
	HsaEX1022164	NA	NA	#VALUE!		HsaEX1022164	#DIV/0!	#DIV/0!	#DIV/0!		HsaEX1022164	NA	NA	#VALUE!		HsaEX1022164	#DIV/0!	#DIV/0!	#DIV/0!		HsaEX1022164	NA	NA	#VALUE!		HsaEX1022164	#DIV/0!	NA	#VALUE!
	HsaEX0036433	NA	NA	#VALUE!		HsaEX0036433	#DIV/0!	#DIV/0!	#DIV/0!		HsaEX0036433	NA	NA	#VALUE!		HsaEX0036433	#DIV/0!	#DIV/0!	#DIV/0!		HsaEX0036433	NA	NA	#VALUE!		HsaEX0036433	#DIV/0!	NA	#VALUE!
	HsaEX6001779	NA	NA	#VALUE!		HsaEX6001779	#DIV/0!	#DIV/0!	#DIV/0!		HsaEX6001779	NA	NA	#VALUE!		HsaEX6001779	#DIV/0!	#DIV/0!	#DIV/0!		HsaEX6001779	NA	NA	#VALUE!		HsaEX6001779	#DIV/0!	NA	#VALUE!
	HsaEX6001780	NA	NA	#VALUE!		HsaEX6001780	#DIV/0!	#DIV/0!	#DIV/0!		HsaEX6001780	NA	NA	#VALUE!		HsaEX6001780	#DIV/0!	#DIV/0!	#DIV/0!		HsaEX6001780	NA	NA	#VALUE!		HsaEX6001780	#DIV/0!	NA	#VALUE!
	HsaEX6001782	NA	NA	#VALUE!		HsaEX6001782	#DIV/0!	#DIV/0!	#DIV/0!		HsaEX6001782	NA	NA	#VALUE!		HsaEX6001782	#DIV/0!	#DIV/0!	#DIV/0!		HsaEX6001782	NA	NA	#VALUE!		HsaEX6001782	#DIV/0!	NA	#VALUE!
	HsaEX6001787	NA	NA	#VALUE!		HsaEX6001787	#DIV/0!	#DIV/0!	#DIV/0!		HsaEX6001787	NA	NA	#VALUE!		HsaEX6001787	#DIV/0!	#DIV/0!	#DIV/0!		HsaEX6001787	NA	NA	#VALUE!		HsaEX6001787	#DIV/0!	NA	#VALUE!
	HsaEX6001788	NA	NA	#VALUE!		HsaEX6001788	#DIV/0!	#DIV/0!	#DIV/0!		HsaEX6001788	NA	NA	#VALUE!		HsaEX6001788	#DIV/0!	#DIV/0!	#DIV/0!		HsaEX6001788	NA	NA	#VALUE!		HsaEX6001788	#DIV/0!	NA	#VALUE!
	HsaEX1022163	NA	NA	#VALUE!		HsaEX1022163	#DIV/0!	#DIV/0!	#DIV/0!		HsaEX1022163	NA	NA	#VALUE!		HsaEX1022163	#DIV/0!	#DIV/0!	#DIV/0!		HsaEX1022163	NA	NA	#VALUE!		HsaEX1022163	#DIV/0!	NA	#VALUE!
	HsaEX6001768	NA	NA	#VALUE!		HsaEX6001768	#DIV/0!	#DIV/0!	#DIV/0!		HsaEX6001768	NA	NA	#VALUE!		HsaEX6001768	#DIV/0!	#DIV/0!	#DIV/0!		HsaEX6001768	NA	NA	#VALUE!		HsaEX6001768	#DIV/0!	NA	#VALUE!
	HsaEX6001800	NA	NA	#VALUE!		HsaEX6001800	#DIV/0!	#DIV/0!	#DIV/0!		HsaEX6001800	NA	NA	#VALUE!		HsaEX6001800	#DIV/0!	#DIV/0!	#DIV/0!		HsaEX6001800	NA	NA	#VALUE!		HsaEX6001800	#DIV/0!	NA	#VALUE!
	HsaEX6001806	NA	NA	#VALUE!		HsaEX6001806	#DIV/0!	#DIV/0!	#DIV/0!		HsaEX6001806	NA	NA	#VALUE!		HsaEX6001806	#DIV/0!	#DIV/0!	#DIV/0!		HsaEX6001806	NA	NA	#VALUE!		HsaEX6001806	#DIV/0!	NA	#VALUE!
	HsaEX6001802	NA	NA	#VALUE!		HsaEX6001802	#DIV/0!	#DIV/0!	#DIV/0!		HsaEX6001802	NA	NA	#VALUE!		HsaEX6001802	#DIV/0!	#DIV/0!	#DIV/0!		HsaEX6001802	NA	NA	#VALUE!		HsaEX6001802	#DIV/0!	NA	#VALUE!
	HsaEX1030375	NA	NA	#VALUE!		HsaEX1030375	#DIV/0!	#DIV/0!	#DIV/0!		HsaEX1030375	NA	NA	#VALUE!		HsaEX1030375	#DIV/0!	#DIV/0!	#DIV/0!		HsaEX1030375	NA	NA	#VALUE!		HsaEX1030375	#DIV/0!	NA	#VALUE!
	HsaEX6053365	NA	NA	#VALUE!		HsaEX6053365	#DIV/0!	#DIV/0!	#DIV/0!		HsaEX6053365	NA	NA	#VALUE!		HsaEX6053365	#DIV/0!	#DIV/0!	#DIV/0!		HsaEX6053365	NA	NA	#VALUE!		HsaEX6053365	#DIV/0!	NA	#VALUE!
	HsaEX0040370	NA	NA	#VALUE!		HsaEX0040370	#DIV/0!	#DIV/0!	#DIV/0!		HsaEX0040370	NA	NA	#VALUE!		HsaEX0040370	#DIV/0!	#DIV/0!	#DIV/0!		HsaEX0040370	NA	NA	#VALUE!		HsaEX0040370	#DIV/0!	NA	#VALUE!
	HsaEX6029641	NA	NA	#VALUE!		HsaEX6029641	#DIV/0!	#DIV/0!	#DIV/0!		HsaEX6029641	NA	NA	#VALUE!		HsaEX6029641	#DIV/0!	#DIV/0!	#DIV/0!		HsaEX6029641	NA	NA	#VALUE!		HsaEX6029641	#DIV/0!	NA	#VALUE!
	HsaEX6029642	NA	NA	#VALUE!		HsaEX6029642	#DIV/0!	#DIV/0!	#DIV/0!		HsaEX6029642	NA	NA	#VALUE!		HsaEX6029642	#DIV/0!	#DIV/0!	#DIV/0!		HsaEX6029642	NA	NA	#VALUE!		HsaEX6029642	#DIV/0!	NA	#VALUE!
	HsaEX1030150	NA	NA	#VALUE!		HsaEX1030150	#DIV/0!	#DIV/0!	#DIV/0!		HsaEX1030150	NA	NA	#VALUE!		HsaEX1030150	#DIV/0!	#DIV/0!	#DIV/0!		HsaEX1030150	NA	NA	#VALUE!		HsaEX1030150	#DIV/0!	NA	#VALUE!
	HsaEX6029643	NA	NA	#VALUE!		HsaEX6029643	#DIV/0!	#DIV/0!	#DIV/0!		HsaEX6029643	NA	NA	#VALUE!		HsaEX6029643	#DIV/0!	#DIV/0!	#DIV/0!		HsaEX6029643	NA	NA	#VALUE!		HsaEX6029643	#DIV/0!	NA	#VALUE!
	HsaEX6029645	NA	NA	#VALUE!		HsaEX6029645	#DIV/0!	#DIV/0!	#DIV/0!		HsaEX6029645	NA	NA	#VALUE!		HsaEX6029645	#DIV/0!	#DIV/0!	#DIV/0!		HsaEX6029645	NA	NA	#VALUE!		HsaEX6029645	#DIV/0!	NA	#VALUE!
	HsaEX0051270	NA	NA	#VALUE!		HsaEX0051270	#DIV/0!	#DIV/0!	#DIV/0!		HsaEX0051270	NA	NA	#VALUE!		HsaEX0051270	#DIV/0!	#DIV/0!	#DIV/0!		HsaEX0051270	NA	NA	#VALUE!		HsaEX0051270	#DIV/0!	NA	#VALUE!
	HsaEX6029646	NA	NA	#VALUE!		HsaEX6029646	#DIV/0!	#DIV/0!	#DIV/0!		HsaEX6029646	NA	NA	#VALUE!		HsaEX6029646	#DIV/0!	#DIV/0!	#DIV/0!		HsaEX6029646	NA	NA	#VALUE!		HsaEX6029646	#DIV/0!	NA	#VALUE!
	HsaEX6029647	NA	NA	#VALUE!		HsaEX6029647	#DIV/0!	#DIV/0!	#DIV/0!		HsaEX6029647	NA	NA	#VALUE!		HsaEX6029647	#DIV/0!	#DIV/0!	#DIV/0!		HsaEX6029647	NA	NA	#VALUE!		HsaEX6029647	#DIV/0!	NA	#VALUE!
	HsaEX6029648	NA	NA	#VALUE!		HsaEX6029648	#DIV/0!	#DIV/0!	#DIV/0!		HsaEX6029648	NA	NA	#VALUE!		HsaEX6029648	#DIV/0!	#DIV/0!	#DIV/0!		HsaEX6029648	NA	NA	#VALUE!		HsaEX6029648	#DIV/0!	NA	#VALUE!
	HsaEX6029649	NA	NA	#VALUE!		HsaEX6029649	#DIV/0!	#DIV/0!	#DIV/0!		HsaEX6029649	NA	NA	#VALUE!		HsaEX6029649	#DIV/0!	#DIV/0!	#DIV/0!		HsaEX6029649	NA	NA	#VALUE!		HsaEX6029649	#DIV/0!	NA	#VALUE!
	HsaEX6029650	NA	NA	#VALUE!		HsaEX6029650	#DIV/0!	#DIV/0!	#DIV/0!		HsaEX6029650	NA	NA	#VALUE!		HsaEX6029650	#DIV/0!	#DIV/0!	#DIV/0!		HsaEX6029650	NA	NA	#VALUE!		HsaEX6029650	#DIV/0!	NA	#VALUE!
	HsaEX6029812	NA	NA	#VALUE!		HsaEX6029812	#DIV/0!	#DIV/0!	#DIV/0!		HsaEX6029812	NA	NA	#VALUE!		HsaEX6029812	#DIV/0!	#DIV/0!	#DIV/0!		HsaEX6029812	NA	NA	#VALUE!		HsaEX6029812	#DIV/0!	NA	#VALUE!
	HsaEX6029814	NA	NA	#VALUE!		HsaEX6029814	#DIV/0!	#DIV/0!	#DIV/0!		HsaEX6029814	NA	NA	#VALUE!		HsaEX6029814	#DIV/0!	#DIV/0!	#DIV/0!		HsaEX6029814	NA	NA	#VALUE!		HsaEX6029814	#DIV/0!	NA	#VALUE!
	HsaEX1044266	NA	NA	#VALUE!		HsaEX1044266	#DIV/0!	#DIV/0!	#DIV/0!		HsaEX1044266	NA	NA	#VALUE!		HsaEX1044266	#DIV/0!	#DIV/0!	#DIV/0!		HsaEX1044266	NA	NA	#VALUE!		HsaEX1044266	#DIV/0!	NA	#VALUE!
	HsaEX6029815	NA	NA	#VALUE!		HsaEX6029815	#DIV/0!	#DIV/0!	#DIV/0!		HsaEX6029815	NA	NA	#VALUE!		HsaEX6029815	#DIV/0!	#DIV/0!	#DIV/0!		HsaEX6029815	NA	NA	#VALUE!		HsaEX6029815	#DIV/0!	NA	#VALUE!
	HsaEX1027849	NA	NA	#VALUE!		HsaEX1027849	#DIV/0!	#DIV/0!	#DIV/0!		HsaEX1027849	NA	NA	#VALUE!		HsaEX1027849	#DIV/0!	#DIV/0!	#DIV/0!		HsaEX1027849	NA	NA	#VALUE!		HsaEX1027849	#DIV/0!	NA	#VALUE!
	HsaEX1027850	NA	NA	#VALUE!		HsaEX1027850	#DIV/0!	#DIV/0!	#DIV/0!		HsaEX1027850	NA	NA	#VALUE!		HsaEX1027850	#DIV/0!	#DIV/0!	#DIV/0!		HsaEX1027850	NA	NA	#VALUE!		HsaEX1027850	#DIV/0!	NA	#VALUE!
	HsaEX6029836	NA	NA	#VALUE!		HsaEX6029836	#DIV/0!	#DIV/0!	#DIV/0!		HsaEX6029836	NA	NA	#VALUE!		HsaEX6029836	#DIV/0!	#DIV/0!	#DIV/0!		HsaEX6029836	NA	NA	#VALUE!		HsaEX6029836	#DIV/0!	NA	#VALUE!
	HsaEX1007884	NA	NA	#VALUE!		HsaEX1007884	#DIV/0!	#DIV/0!	#DIV/0!		HsaEX1007884	NA	NA	#VALUE!		HsaEX1007884	#DIV/0!	#DIV/0!	#DIV/0!		HsaEX1007884	NA	NA	#VALUE!		HsaEX1007884	#DIV/0!	NA	#VALUE!
	HsaEX6030102	NA	NA	#VALUE!		HsaEX6030102	#DIV/0!	#DIV/0!	#DIV/0!		HsaEX6030102	NA	NA	#VALUE!		HsaEX6030102	#DIV/0!	#DIV/0!	#DIV/0!		HsaEX6030102	NA	NA	#VALUE!		HsaEX6030102	#DIV/0!	NA	#VALUE!
	HsaEX6030101	NA	NA	#VALUE!		HsaEX6030101	#DIV/0!	#DIV/0!	#DIV/0!		HsaEX6030101	NA	NA	#VALUE!		HsaEX6030101	#DIV/0!	#DIV/0!	#DIV/0!		HsaEX6030101	NA	NA	#VALUE!		HsaEX6030101	#DIV/0!	NA	#VALUE!
	HsaEX6030099	NA	NA	#VALUE!		HsaEX6030099	#DIV/0!	#DIV/0!	#DIV/0!		HsaEX6030099	NA	NA	#VALUE!		HsaEX6030099	#DIV/0!	#DIV/0!	#DIV/0!		HsaEX6030099	NA	NA	#VALUE!		HsaEX6030099	#DIV/0!	NA	#VALUE!
	HsaEX6030077	NA	NA	#VALUE!		HsaEX6030077	#DIV/0!	#DIV/0!	#DIV/0!		HsaEX6030077	NA	NA	#VALUE!		HsaEX6030077	#DIV/0!	#DIV/0!	#DIV/0!		HsaEX6030077	NA	NA	#VALUE!		HsaEX6030077	#DIV/0!	NA	#VALUE!
	HsaEX6030078	NA	NA	#VALUE!		HsaEX6030078	#DIV/0!	#DIV/0!	#DIV/0!		HsaEX6030078	NA	NA	#VALUE!		HsaEX6030078	#DIV/0!	#DIV/0!	#DIV/0!		HsaEX6030078	NA	NA	#VALUE!		HsaEX6030078	#DIV/0!	NA	#VALUE!
	HsaEX6030080	NA	NA	#VALUE!		HsaEX6030080	#DIV/0!	#DIV/0!	#DIV/0!		HsaEX6030080	NA	NA	#VALUE!		HsaEX6030080	#DIV/0!	#DIV/0!	#DIV/0!		HsaEX6030080	NA	NA	#VALUE!		HsaEX6030080	#DIV/0!	NA	#VALUE!
	HsaEX6030082	NA	NA	#VALUE!		HsaEX6030082	#DIV/0!	#DIV/0!	#DIV/0!		HsaEX6030082	NA	NA	#VALUE!		HsaEX6030082	#DIV/0!	#DIV/0!	#DIV/0!		HsaEX6030082	NA	NA	#VALUE!		HsaEX6030082	#DIV/0!	NA	#VALUE!
	HsaEX6030083	NA	NA	#VALUE!		HsaEX6030083	#DIV/0!	#DIV/0!	#DIV/0!		HsaEX6030083	NA	NA	#VALUE!		HsaEX6030083	#DIV/0!	#DIV/0!	#DIV/0!		HsaEX6030083	NA	NA	#VALUE!		HsaEX6030083	#DIV/0!	NA	#VALUE!
	HsaEX1015778	NA	NA	#VALUE!		HsaEX1015778	#DIV/0!	#DIV/0!	#DIV/0!		HsaEX1015778	NA	NA	#VALUE!		HsaEX1015778	#DIV/0!	#DIV/0!	#DIV/0!		HsaEX1015778	NA	NA	#VALUE!		HsaEX1015778	#DIV/0!	NA	#VALUE!
	HsaEX6030085	NA	NA	#VALUE!		HsaEX6030085	#DIV/0!	#DIV/0!	#DIV/0!		HsaEX6030085	NA	NA	#VALUE!		HsaEX6030085	#DIV/0!	#DIV/0!	#DIV/0!		HsaEX6030085	NA	NA	#VALUE!		HsaEX6030085	#DIV/0!	NA	#VALUE!
	HsaEX6030086	NA	NA	#VALUE!		HsaEX6030086	#DIV/0!	#DIV/0!	#DIV/0!		HsaEX6030086	NA	NA	#VALUE!		HsaEX6030086	#DIV/0!	#DIV/0!	#DIV/0!		HsaEX6030086	NA	NA	#VALUE!		HsaEX6030086	#DIV/0!	NA	#VALUE!
	HsaEX1015779	NA	NA	#VALUE!		HsaEX1015779	#DIV/0!	#DIV/0!	#DIV/0!		HsaEX1015779	NA	NA	#VALUE!		HsaEX1015779	#DIV/0!	#DIV/0!	#DIV/0!		HsaEX1015779	NA	NA	#VALUE!		HsaEX1015779	#DIV/0!	NA	#VALUE!
	HsaEX6029986	NA	NA	#VALUE!		HsaEX6029986	#DIV/0!	#DIV/0!	#DIV/0!		HsaEX6029986	NA	NA	#VALUE!		HsaEX6029986	#DIV/0!	#DIV/0!	#DIV/0!		HsaEX6029986	NA	NA	#VALUE!		HsaEX6029986	#DIV/0!	NA	#VALUE!
	HsaEX6029982	NA	NA	#VALUE!		HsaEX6029982	#DIV/0!	#DIV/0!	#DIV/0!		HsaEX6029982	NA	NA	#VALUE!		HsaEX6029982	#DIV/0!	#DIV/0!	#DIV/0!		HsaEX6029982	NA	NA	#VALUE!		HsaEX6029982	#DIV/0!	NA	#VALUE!
	HsaEX1003125	NA	NA	#VALUE!		HsaEX1003125	#DIV/0!	#DIV/0!	#DIV/0!		HsaEX1003125	NA	NA	#VALUE!		HsaEX1003125	#DIV/0!	#DIV/0!	#DIV/0!		HsaEX1003125	NA	NA	#VALUE!		HsaEX1003125	#DIV/0!	NA	#VALUE!
	HsaEX0021981	NA	NA	#VALUE!		HsaEX0021981	#DIV/0!	#DIV/0!	#DIV/0!		HsaEX0021981	NA	NA	#VALUE!		HsaEX0021981	#DIV/0!	#DIV/0!	#DIV/0!		HsaEX0021981	NA	NA	#VALUE!		HsaEX0021981	#DIV/0!	NA	#VALUE!
	HsaEX6029985	NA	NA	#VALUE!		HsaEX6029985	#DIV/0!	#DIV/0!	#DIV/0!		HsaEX6029985	NA	NA	#VALUE!		HsaEX6029985	#DIV/0!	#DIV/0!	#DIV/0!		HsaEX6029985	NA	NA	#VALUE!		HsaEX6029985	#DIV/0!	NA	#VALUE!
	HsaEX6029983	NA	NA	#VALUE!		HsaEX6029983	#DIV/0!	#DIV/0!	#DIV/0!		HsaEX6029983	NA	NA	#VALUE!		HsaEX6029983	#DIV/0!	#DIV/0!	#DIV/0!		HsaEX6029983	NA	NA	#VALUE!		HsaEX6029983	#DIV/0!	NA	#VALUE!
	HsaEX6031241	NA	NA	#VALUE!		HsaEX6031241	#DIV/0!	#DIV/0!	#DIV/0!		HsaEX6031241	NA	NA	#VALUE!		HsaEX6031241	#DIV/0!	#DIV/0!	#DIV/0!		HsaEX6031241	NA	NA	#VALUE!		HsaEX6031241	#DIV/0!	NA	#VALUE!
	HsaEX1017057	NA	NA	#VALUE!		HsaEX1017057	#DIV/0!	#DIV/0!	#DIV/0!		HsaEX1017057	NA	NA	#VALUE!		HsaEX1017057	#DIV/0!	#DIV/0!	#DIV/0!		HsaEX1017057	NA	NA	#VALUE!		HsaEX1017057	#DIV/0!	NA	#VALUE!
	HsaEX1017058	NA	NA	#VALUE!		HsaEX1017058	#DIV/0!	#DIV/0!	#DIV/0!		HsaEX1017058	NA	NA	#VALUE!		HsaEX1017058	#DIV/0!	#DIV/0!	#DIV/0!		HsaEX1017058	NA	NA	#VALUE!		HsaEX1017058	#DIV/0!	NA	#VALUE!
	HsaEX6031240	NA	NA	#VALUE!		HsaEX6031240	#DIV/0!	#DIV/0!	#DIV/0!		HsaEX6031240	NA	NA	#VALUE!		HsaEX6031240	#DIV/0!	#DIV/0!	#DIV/0!		HsaEX6031240	NA	NA	#VALUE!		HsaEX6031240	#DIV/0!	NA	#VALUE!
	HsaEX1017059	NA	NA	#VALUE!		HsaEX1017059	#DIV/0!	#DIV/0!	#DIV/0!		HsaEX1017059	NA	NA	#VALUE!		HsaEX1017059	#DIV/0!	#DIV/0!	#DIV/0!		HsaEX1017059	NA	NA	#VALUE!		HsaEX1017059	#DIV/0!	NA	#VALUE!
	HsaEX1017060	NA	NA	#VALUE!		HsaEX1017060	#DIV/0!	#DIV/0!	#DIV/0!		HsaEX1017060	NA	NA	#VALUE!		HsaEX1017060	#DIV/0!	#DIV/0!	#DIV/0!		HsaEX1017060	NA	NA	#VALUE!		HsaEX1017060	#DIV/0!	NA	#VALUE!
	HsaEX6031239	NA	NA	#VALUE!		HsaEX6031239	#DIV/0!	#DIV/0!	#DIV/0!		HsaEX6031239	NA	NA	#VALUE!		HsaEX6031239	#DIV/0!	#DIV/0!	#DIV/0!		HsaEX6031239	NA	NA	#VALUE!		HsaEX6031239	#DIV/0!	NA	#VALUE!
	HsaEX6031235	NA	NA	#VALUE!		HsaEX6031235	#DIV/0!	#DIV/0!	#DIV/0!		HsaEX6031235	NA	NA	#VALUE!		HsaEX6031235	#DIV/0!	#DIV/0!	#DIV/0!		HsaEX6031235	NA	NA	#VALUE!		HsaEX6031235	#DIV/0!	NA	#VALUE!
	HsaEX6031234	NA	NA	#VALUE!		HsaEX6031234	#DIV/0!	#DIV/0!	#DIV/0!		HsaEX6031234	NA	NA	#VALUE!		HsaEX6031234	#DIV/0!	#DIV/0!	#DIV/0!		HsaEX6031234	NA	NA	#VALUE!		HsaEX6031234	#DIV/0!	NA	#VALUE!
	HsaEX0030334	NA	NA	#VALUE!		HsaEX0030334	#DIV/0!	#DIV/0!	#DIV/0!		HsaEX0030334	NA	NA	#VALUE!		HsaEX0030334	#DIV/0!	#DIV/0!	#DIV/0!		HsaEX0030334	NA	NA	#VALUE!		HsaEX0030334	#DIV/0!	NA	#VALUE!
	HsaEX6031242	NA	NA	#VALUE!		HsaEX6031242	#DIV/0!	#DIV/0!	#DIV/0!		HsaEX6031242	NA	NA	#VALUE!		HsaEX6031242	#DIV/0!	#DIV/0!	#DIV/0!		HsaEX6031242	NA	NA	#VALUE!		HsaEX6031242	#DIV/0!	NA	#VALUE!
	HsaEX0072321	NA	NA	#VALUE!		HsaEX0072321	#DIV/0!	#DIV/0!	#DIV/0!		HsaEX0072321	NA	NA	#VALUE!		HsaEX0072321	#DIV/0!	#DIV/0!	#DIV/0!		HsaEX0072321	NA	NA	#VALUE!		HsaEX0072321	#DIV/0!	NA	#VALUE!
	HsaEX1044493	NA	NA	#VALUE!		HsaEX1044493	#DIV/0!	#DIV/0!	#DIV/0!		HsaEX1044493	NA	NA	#VALUE!		HsaEX1044493	#DIV/0!	#DIV/0!	#DIV/0!		HsaEX1044493	NA	NA	#VALUE!		HsaEX1044493	#DIV/0!	NA	#VALUE!
	HsaEX1044494	NA	NA	#VALUE!		HsaEX1044494	#DIV/0!	#DIV/0!	#DIV/0!		HsaEX1044494	NA	NA	#VALUE!		HsaEX1044494	#DIV/0!	#DIV/0!	#DIV/0!		HsaEX1044494	NA	NA	#VALUE!		HsaEX1044494	#DIV/0!	NA	#VALUE!
	HsaEX0072312	NA	NA	#VALUE!		HsaEX0072312	#DIV/0!	#DIV/0!	#DIV/0!		HsaEX0072312	NA	NA	#VALUE!		HsaEX0072312	#DIV/0!	#DIV/0!	#DIV/0!		HsaEX0072312	NA	NA	#VALUE!		HsaEX0072312	#DIV/0!	NA	#VALUE!
	HsaEX0072313	NA	NA	#VALUE!		HsaEX0072313	#DIV/0!	#DIV/0!	#DIV/0!		HsaEX0072313	NA	NA	#VALUE!		HsaEX0072313	#DIV/0!	#DIV/0!	#DIV/0!		HsaEX0072313	NA	NA	#VALUE!		HsaEX0072313	#DIV/0!	NA	#VALUE!
	HsaEX1046488	NA	NA	#VALUE!		HsaEX1046488	#DIV/0!	#DIV/0!	#DIV/0!		HsaEX1046488	NA	NA	#VALUE!		HsaEX1046488	#DIV/0!	#DIV/0!	#DIV/0!		HsaEX1046488	NA	NA	#VALUE!		HsaEX1046488	#DIV/0!	NA	#VALUE!
	HsaEX0072326	NA	NA	#VALUE!		HsaEX0072326	#DIV/0!	#DIV/0!	#DIV/0!		HsaEX0072326	NA	NA	#VALUE!		HsaEX0072326	#DIV/0!	#DIV/0!	#DIV/0!		HsaEX0072326	NA	NA	#VALUE!		HsaEX0072326	#DIV/0!	NA	#VALUE!
	HsaEX0072327	NA	NA	#VALUE!		HsaEX0072327	#DIV/0!	#DIV/0!	#DIV/0!		HsaEX0072327	NA	NA	#VALUE!		HsaEX0072327	#DIV/0!	#DIV/0!	#DIV/0!		HsaEX0072327	NA	NA	#VALUE!		HsaEX0072327	#DIV/0!	NA	#VALUE!
	HsaEX0072332	NA	NA	#VALUE!		HsaEX0072332	#DIV/0!	#DIV/0!	#DIV/0!		HsaEX0072332	NA	NA	#VALUE!		HsaEX0072332	#DIV/0!	#DIV/0!	#DIV/0!		HsaEX0072332	NA	NA	#VALUE!		HsaEX0072332	#DIV/0!	NA	#VALUE!
	HsaEX6030970	NA	NA	#VALUE!		HsaEX6030970	#DIV/0!	#DIV/0!	#DIV/0!		HsaEX6030970	NA	NA	#VALUE!		HsaEX6030970	#DIV/0!	#DIV/0!	#DIV/0!		HsaEX6030970	NA	NA	#VALUE!		HsaEX6030970	#DIV/0!	NA	#VALUE!
	HsaEX0072316	NA	NA	#VALUE!		HsaEX0072316	#DIV/0!	#DIV/0!	#DIV/0!		HsaEX0072316	NA	NA	#VALUE!		HsaEX0072316	#DIV/0!	#DIV/0!	#DIV/0!		HsaEX0072316	NA	NA	#VALUE!		HsaEX0072316	#DIV/0!	NA	#VALUE!
	HsaEX6030972	NA	NA	#VALUE!		HsaEX6030972	#DIV/0!	#DIV/0!	#DIV/0!		HsaEX6030972	NA	NA	#VALUE!		HsaEX6030972	#DIV/0!	#DIV/0!	#DIV/0!		HsaEX6030972	NA	NA	#VALUE!		HsaEX6030972	#DIV/0!	NA	#VALUE!
	HsaEX0072317	NA	NA	#VALUE!		HsaEX0072317	#DIV/0!	#DIV/0!	#DIV/0!		HsaEX0072317	NA	NA	#VALUE!		HsaEX0072317	#DIV/0!	#DIV/0!	#DIV/0!		HsaEX0072317	NA	NA	#VALUE!		HsaEX0072317	#DIV/0!	NA	#VALUE!
	HsaEX6030973	NA	NA	#VALUE!		HsaEX6030973	#DIV/0!	#DIV/0!	#DIV/0!		HsaEX6030973	NA	NA	#VALUE!		HsaEX6030973	#DIV/0!	#DIV/0!	#DIV/0!		HsaEX6030973	NA	NA	#VALUE!		HsaEX6030973	#DIV/0!	NA	#VALUE!
	HsaEX1044495	NA	NA	#VALUE!		HsaEX1044495	#DIV/0!	#DIV/0!	#DIV/0!		HsaEX1044495	NA	NA	#VALUE!		HsaEX1044495	#DIV/0!	#DIV/0!	#DIV/0!		HsaEX1044495	NA	NA	#VALUE!		HsaEX1044495	#DIV/0!	NA	#VALUE!
	HsaEX6030966	NA	NA	#VALUE!		HsaEX6030966	#DIV/0!	#DIV/0!	#DIV/0!		HsaEX6030966	NA	NA	#VALUE!		HsaEX6030966	#DIV/0!	#DIV/0!	#DIV/0!		HsaEX6030966	NA	NA	#VALUE!		HsaEX6030966	#DIV/0!	NA	#VALUE!
	HsaEX6030963	NA	NA	#VALUE!		HsaEX6030963	#DIV/0!	#DIV/0!	#DIV/0!		HsaEX6030963	NA	NA	#VALUE!		HsaEX6030963	#DIV/0!	#DIV/0!	#DIV/0!		HsaEX6030963	NA	NA	#VALUE!		HsaEX6030963	#DIV/0!	NA	#VALUE!
	HsaEX6038489	NA	NA	#VALUE!		HsaEX6038489	#DIV/0!	#DIV/0!	#DIV/0!		HsaEX6038489	NA	NA	#VALUE!		HsaEX6038489	#DIV/0!	#DIV/0!	#DIV/0!		HsaEX6038489	NA	NA	#VALUE!		HsaEX6038489	#DIV/0!	NA	#VALUE!
	HsaEX6038495	NA	NA	#VALUE!		HsaEX6038495	#DIV/0!	#DIV/0!	#DIV/0!		HsaEX6038495	NA	NA	#VALUE!		HsaEX6038495	#DIV/0!	#DIV/0!	#DIV/0!		HsaEX6038495	NA	NA	#VALUE!		HsaEX6038495	#DIV/0!	NA	#VALUE!
	HsaEX6038496	NA	NA	#VALUE!		HsaEX6038496	#DIV/0!	#DIV/0!	#DIV/0!		HsaEX6038496	NA	NA	#VALUE!		HsaEX6038496	#DIV/0!	#DIV/0!	#DIV/0!		HsaEX6038496	NA	NA	#VALUE!		HsaEX6038496	#DIV/0!	NA	#VALUE!
	HsaEX6038497	NA	NA	#VALUE!		HsaEX6038497	#DIV/0!	#DIV/0!	#DIV/0!		HsaEX6038497	NA	NA	#VALUE!		HsaEX6038497	#DIV/0!	#DIV/0!	#DIV/0!		HsaEX6038497	NA	NA	#VALUE!		HsaEX6038497	#DIV/0!	NA	#VALUE!
	HsaEX0020994	NA	NA	#VALUE!		HsaEX0020994	#DIV/0!	#DIV/0!	#DIV/0!		HsaEX0020994	NA	NA	#VALUE!		HsaEX0020994	#DIV/0!	#DIV/0!	#DIV/0!		HsaEX0020994	NA	NA	#VALUE!		HsaEX0020994	#DIV/0!	NA	#VALUE!
	HsaEX6038490	NA	NA	#VALUE!		HsaEX6038490	#DIV/0!	#DIV/0!	#DIV/0!		HsaEX6038490	NA	NA	#VALUE!		HsaEX6038490	#DIV/0!	#DIV/0!	#DIV/0!		HsaEX6038490	NA	NA	#VALUE!		HsaEX6038490	#DIV/0!	NA	#VALUE!
	HsaEX0020997	NA	NA	#VALUE!		HsaEX0020997	#DIV/0!	#DIV/0!	#DIV/0!		HsaEX0020997	NA	NA	#VALUE!		HsaEX0020997	#DIV/0!	#DIV/0!	#DIV/0!		HsaEX0020997	NA	NA	#VALUE!		HsaEX0020997	#DIV/0!	NA	#VALUE!
	HsaEX6038491	NA	NA	#VALUE!		HsaEX6038491	#DIV/0!	#DIV/0!	#DIV/0!		HsaEX6038491	NA	NA	#VALUE!		HsaEX6038491	#DIV/0!	#DIV/0!	#DIV/0!		HsaEX6038491	NA	NA	#VALUE!		HsaEX6038491	#DIV/0!	NA	#VALUE!
	HsaEX1012375	NA	NA	#VALUE!		HsaEX1012375	#DIV/0!	#DIV/0!	#DIV/0!		HsaEX1012375	NA	NA	#VALUE!		HsaEX1012375	#DIV/0!	#DIV/0!	#DIV/0!		HsaEX1012375	NA	NA	#VALUE!		HsaEX1012375	#DIV/0!	NA	#VALUE!
	HsaEX0022245	NA	NA	#VALUE!		HsaEX0022245	#DIV/0!	#DIV/0!	#DIV/0!		HsaEX0022245	NA	NA	#VALUE!		HsaEX0022245	#DIV/0!	#DIV/0!	#DIV/0!		HsaEX0022245	NA	NA	#VALUE!		HsaEX0022245	#DIV/0!	NA	#VALUE!
	HsaEX1013011	NA	NA	#VALUE!		HsaEX1013011	#DIV/0!	#DIV/0!	#DIV/0!		HsaEX1013011	NA	NA	#VALUE!		HsaEX1013011	#DIV/0!	#DIV/0!	#DIV/0!		HsaEX1013011	NA	NA	#VALUE!		HsaEX1013011	#DIV/0!	NA	#VALUE!
	HsaEX1013012	NA	NA	#VALUE!		HsaEX1013012	#DIV/0!	#DIV/0!	#DIV/0!		HsaEX1013012	NA	NA	#VALUE!		HsaEX1013012	#DIV/0!	#DIV/0!	#DIV/0!		HsaEX1013012	NA	NA	#VALUE!		HsaEX1013012	#DIV/0!	NA	#VALUE!
	HsaEX6038695	NA	NA	#VALUE!		HsaEX6038695	#DIV/0!	#DIV/0!	#DIV/0!		HsaEX6038695	NA	NA	#VALUE!		HsaEX6038695	#DIV/0!	#DIV/0!	#DIV/0!		HsaEX6038695	NA	NA	#VALUE!		HsaEX6038695	#DIV/0!	NA	#VALUE!
	HsaEX6038694	NA	NA	#VALUE!		HsaEX6038694	#DIV/0!	#DIV/0!	#DIV/0!		HsaEX6038694	NA	NA	#VALUE!		HsaEX6038694	#DIV/0!	#DIV/0!	#DIV/0!		HsaEX6038694	NA	NA	#VALUE!		HsaEX6038694	#DIV/0!	NA	#VALUE!
	HsaEX6038692	NA	NA	#VALUE!		HsaEX6038692	#DIV/0!	#DIV/0!	#DIV/0!		HsaEX6038692	NA	NA	#VALUE!		HsaEX6038692	#DIV/0!	#DIV/0!	#DIV/0!		HsaEX6038692	NA	NA	#VALUE!		HsaEX6038692	#DIV/0!	NA	#VALUE!
	HsaEX0021077	NA	NA	#VALUE!		HsaEX0021077	#DIV/0!	#DIV/0!	#DIV/0!		HsaEX0021077	NA	NA	#VALUE!		HsaEX0021077	#DIV/0!	#DIV/0!	#DIV/0!		HsaEX0021077	NA	NA	#VALUE!		HsaEX0021077	#DIV/0!	NA	#VALUE!
	HsaEX0021079	NA	NA	#VALUE!		HsaEX0021079	#DIV/0!	#DIV/0!	#DIV/0!		HsaEX0021079	NA	NA	#VALUE!		HsaEX0021079	#DIV/0!	#DIV/0!	#DIV/0!		HsaEX0021079	NA	NA	#VALUE!		HsaEX0021079	#DIV/0!	NA	#VALUE!
	HsaEX1012433	NA	NA	#VALUE!		HsaEX1012433	#DIV/0!	#DIV/0!	#DIV/0!		HsaEX1012433	NA	NA	#VALUE!		HsaEX1012433	#DIV/0!	#DIV/0!	#DIV/0!		HsaEX1012433	NA	NA	#VALUE!		HsaEX1012433	#DIV/0!	NA	#VALUE!
	HsaEX0021078	NA	NA	#VALUE!		HsaEX0021078	#DIV/0!	#DIV/0!	#DIV/0!		HsaEX0021078	NA	NA	#VALUE!		HsaEX0021078	#DIV/0!	#DIV/0!	#DIV/0!		HsaEX0021078	NA	NA	#VALUE!		HsaEX0021078	#DIV/0!	NA	#VALUE!
	HsaEX0021081	NA	NA	#VALUE!		HsaEX0021081	#DIV/0!	#DIV/0!	#DIV/0!		HsaEX0021081	NA	NA	#VALUE!		HsaEX0021081	#DIV/0!	#DIV/0!	#DIV/0!		HsaEX0021081	NA	NA	#VALUE!		HsaEX0021081	#DIV/0!	NA	#VALUE!
	HsaEX1012434	NA	NA	#VALUE!		HsaEX1012434	#DIV/0!	#DIV/0!	#DIV/0!		HsaEX1012434	NA	NA	#VALUE!		HsaEX1012434	#DIV/0!	#DIV/0!	#DIV/0!		HsaEX1012434	NA	NA	#VALUE!		HsaEX1012434	#DIV/0!	NA	#VALUE!
	HsaEX6038645	NA	NA	#VALUE!		HsaEX6038645	#DIV/0!	#DIV/0!	#DIV/0!		HsaEX6038645	NA	NA	#VALUE!		HsaEX6038645	#DIV/0!	#DIV/0!	#DIV/0!		HsaEX6038645	NA	NA	#VALUE!		HsaEX6038645	#DIV/0!	NA	#VALUE!
	HsaEX1012435	NA	NA	#VALUE!		HsaEX1012435	#DIV/0!	#DIV/0!	#DIV/0!		HsaEX1012435	NA	NA	#VALUE!		HsaEX1012435	#DIV/0!	#DIV/0!	#DIV/0!		HsaEX1012435	NA	NA	#VALUE!		HsaEX1012435	#DIV/0!	NA	#VALUE!
	HsaEX1012436	NA	NA	#VALUE!		HsaEX1012436	#DIV/0!	#DIV/0!	#DIV/0!		HsaEX1012436	NA	NA	#VALUE!		HsaEX1012436	#DIV/0!	#DIV/0!	#DIV/0!		HsaEX1012436	NA	NA	#VALUE!		HsaEX1012436	#DIV/0!	NA	#VALUE!
	HsaEX0021082	NA	NA	#VALUE!		HsaEX0021082	#DIV/0!	#DIV/0!	#DIV/0!		HsaEX0021082	NA	NA	#VALUE!		HsaEX0021082	#DIV/0!	#DIV/0!	#DIV/0!		HsaEX0021082	NA	NA	#VALUE!		HsaEX0021082	#DIV/0!	NA	#VALUE!
	HsaEX1014586	NA	NA	#VALUE!		HsaEX1014586	#DIV/0!	#DIV/0!	#DIV/0!		HsaEX1014586	NA	NA	#VALUE!		HsaEX1014586	#DIV/0!	#DIV/0!	#DIV/0!		HsaEX1014586	NA	NA	#VALUE!		HsaEX1014586	#DIV/0!	NA	#VALUE!
	HsaEX6038707	NA	NA	#VALUE!		HsaEX6038707	#DIV/0!	#DIV/0!	#DIV/0!		HsaEX6038707	NA	NA	#VALUE!		HsaEX6038707	#DIV/0!	#DIV/0!	#DIV/0!		HsaEX6038707	NA	NA	#VALUE!		HsaEX6038707	#DIV/0!	NA	#VALUE!
	HsaEX1014579	NA	NA	#VALUE!		HsaEX1014579	#DIV/0!	#DIV/0!	#DIV/0!		HsaEX1014579	NA	NA	#VALUE!		HsaEX1014579	#DIV/0!	#DIV/0!	#DIV/0!		HsaEX1014579	NA	NA	#VALUE!		HsaEX1014579	#DIV/0!	NA	#VALUE!
	HsaEX1014580	NA	NA	#VALUE!		HsaEX1014580	#DIV/0!	#DIV/0!	#DIV/0!		HsaEX1014580	NA	NA	#VALUE!		HsaEX1014580	#DIV/0!	#DIV/0!	#DIV/0!		HsaEX1014580	NA	NA	#VALUE!		HsaEX1014580	#DIV/0!	NA	#VALUE!
	HsaEX1014581	NA	NA	#VALUE!		HsaEX1014581	#DIV/0!	#DIV/0!	#DIV/0!		HsaEX1014581	NA	NA	#VALUE!		HsaEX1014581	#DIV/0!	#DIV/0!	#DIV/0!		HsaEX1014581	NA	NA	#VALUE!		HsaEX1014581	#DIV/0!	NA	#VALUE!
	HsaEX0025783	NA	NA	#VALUE!		HsaEX0025783	#DIV/0!	#DIV/0!	#DIV/0!		HsaEX0025783	NA	NA	#VALUE!		HsaEX0025783	#DIV/0!	#DIV/0!	#DIV/0!		HsaEX0025783	NA	NA	#VALUE!		HsaEX0025783	#DIV/0!	NA	#VALUE!
	HsaEX0025784	NA	NA	#VALUE!		HsaEX0025784	#DIV/0!	#DIV/0!	#DIV/0!		HsaEX0025784	NA	NA	#VALUE!		HsaEX0025784	#DIV/0!	#DIV/0!	#DIV/0!		HsaEX0025784	NA	NA	#VALUE!		HsaEX0025784	#DIV/0!	NA	#VALUE!
	HsaEX1014582	NA	NA	#VALUE!		HsaEX1014582	#DIV/0!	#DIV/0!	#DIV/0!		HsaEX1014582	NA	NA	#VALUE!		HsaEX1014582	#DIV/0!	#DIV/0!	#DIV/0!		HsaEX1014582	NA	NA	#VALUE!		HsaEX1014582	#DIV/0!	NA	#VALUE!
	HsaEX1014583	NA	NA	#VALUE!		HsaEX1014583	#DIV/0!	#DIV/0!	#DIV/0!		HsaEX1014583	NA	NA	#VALUE!		HsaEX1014583	#DIV/0!	#DIV/0!	#DIV/0!		HsaEX1014583	NA	NA	#VALUE!		HsaEX1014583	#DIV/0!	NA	#VALUE!
	HsaEX1014584	NA	NA	#VALUE!		HsaEX1014584	#DIV/0!	#DIV/0!	#DIV/0!		HsaEX1014584	NA	NA	#VALUE!		HsaEX1014584	#DIV/0!	#DIV/0!	#DIV/0!		HsaEX1014584	NA	NA	#VALUE!		HsaEX1014584	#DIV/0!	NA	#VALUE!
	HsaEX0025775	NA	NA	#VALUE!		HsaEX0025775	#DIV/0!	#DIV/0!	#DIV/0!		HsaEX0025775	NA	NA	#VALUE!		HsaEX0025775	#DIV/0!	#DIV/0!	#DIV/0!		HsaEX0025775	NA	NA	#VALUE!		HsaEX0025775	#DIV/0!	NA	#VALUE!
	HsaEX0009857	NA	NA	#VALUE!		HsaEX0009857	#DIV/0!	#DIV/0!	#DIV/0!		HsaEX0009857	NA	NA	#VALUE!		HsaEX0009857	#DIV/0!	#DIV/0!	#DIV/0!		HsaEX0009857	NA	NA	#VALUE!		HsaEX0009857	#DIV/0!	NA	#VALUE!
	HsaEX6038712	NA	NA	#VALUE!		HsaEX6038712	#DIV/0!	#DIV/0!	#DIV/0!		HsaEX6038712	NA	NA	#VALUE!		HsaEX6038712	#DIV/0!	#DIV/0!	#DIV/0!		HsaEX6038712	NA	NA	#VALUE!		HsaEX6038712	#DIV/0!	NA	#VALUE!
	HsaEX0009861	NA	NA	#VALUE!		HsaEX0009861	#DIV/0!	#DIV/0!	#DIV/0!		HsaEX0009861	NA	NA	#VALUE!		HsaEX0009861	#DIV/0!	#DIV/0!	#DIV/0!		HsaEX0009861	NA	NA	#VALUE!		HsaEX0009861	#DIV/0!	NA	#VALUE!
	HsaEX0009859	NA	NA	#VALUE!		HsaEX0009859	#DIV/0!	#DIV/0!	#DIV/0!		HsaEX0009859	NA	NA	#VALUE!		HsaEX0009859	#DIV/0!	#DIV/0!	#DIV/0!		HsaEX0009859	NA	NA	#VALUE!		HsaEX0009859	#DIV/0!	NA	#VALUE!
	HsaEX1041698	NA	NA	#VALUE!		HsaEX1041698	#DIV/0!	#DIV/0!	#DIV/0!		HsaEX1041698	NA	NA	#VALUE!		HsaEX1041698	#DIV/0!	#DIV/0!	#DIV/0!		HsaEX1041698	NA	NA	#VALUE!		HsaEX1041698	#DIV/0!	NA	#VALUE!
	HsaEX1041699	NA	NA	#VALUE!		HsaEX1041699	#DIV/0!	#DIV/0!	#DIV/0!		HsaEX1041699	NA	NA	#VALUE!		HsaEX1041699	#DIV/0!	#DIV/0!	#DIV/0!		HsaEX1041699	NA	NA	#VALUE!		HsaEX1041699	#DIV/0!	NA	#VALUE!
	HsaEX6038713	NA	NA	#VALUE!		HsaEX6038713	#DIV/0!	#DIV/0!	#DIV/0!		HsaEX6038713	NA	NA	#VALUE!		HsaEX6038713	#DIV/0!	#DIV/0!	#DIV/0!		HsaEX6038713	NA	NA	#VALUE!		HsaEX6038713	#DIV/0!	NA	#VALUE!
	HsaEX6002307	NA	NA	#VALUE!		HsaEX6002307	#DIV/0!	#DIV/0!	#DIV/0!		HsaEX6002307	NA	NA	#VALUE!		HsaEX6002307	#DIV/0!	#DIV/0!	#DIV/0!		HsaEX6002307	NA	NA	#VALUE!		HsaEX6002307	#DIV/0!	NA	#VALUE!
	HsaEX6002306	NA	NA	#VALUE!		HsaEX6002306	#DIV/0!	#DIV/0!	#DIV/0!		HsaEX6002306	NA	NA	#VALUE!		HsaEX6002306	#DIV/0!	#DIV/0!	#DIV/0!		HsaEX6002306	NA	NA	#VALUE!		HsaEX6002306	#DIV/0!	NA	#VALUE!
	HsaEX0018458	NA	NA	#VALUE!		HsaEX0018458	#DIV/0!	#DIV/0!	#DIV/0!		HsaEX0018458	NA	NA	#VALUE!		HsaEX0018458	#DIV/0!	#DIV/0!	#DIV/0!		HsaEX0018458	NA	NA	#VALUE!		HsaEX0018458	#DIV/0!	NA	#VALUE!
	HsaEX6002301	NA	NA	#VALUE!		HsaEX6002301	#DIV/0!	#DIV/0!	#DIV/0!		HsaEX6002301	NA	NA	#VALUE!		HsaEX6002301	#DIV/0!	#DIV/0!	#DIV/0!		HsaEX6002301	NA	NA	#VALUE!		HsaEX6002301	#DIV/0!	NA	#VALUE!
	HsaEX6002300	NA	NA	#VALUE!		HsaEX6002300	#DIV/0!	#DIV/0!	#DIV/0!		HsaEX6002300	NA	NA	#VALUE!		HsaEX6002300	#DIV/0!	#DIV/0!	#DIV/0!		HsaEX6002300	NA	NA	#VALUE!		HsaEX6002300	#DIV/0!	NA	#VALUE!
	HsaEX6002311	NA	NA	#VALUE!		HsaEX6002311	#DIV/0!	#DIV/0!	#DIV/0!		HsaEX6002311	NA	NA	#VALUE!		HsaEX6002311	#DIV/0!	#DIV/0!	#DIV/0!		HsaEX6002311	NA	NA	#VALUE!		HsaEX6002311	#DIV/0!	NA	#VALUE!
	HsaEX1037536	NA	NA	#VALUE!		HsaEX1037536	#DIV/0!	#DIV/0!	#DIV/0!		HsaEX1037536	NA	NA	#VALUE!		HsaEX1037536	#DIV/0!	#DIV/0!	#DIV/0!		HsaEX1037536	NA	NA	#VALUE!		HsaEX1037536	#DIV/0!	NA	#VALUE!
	HsaEX6002016	NA	NA	#VALUE!		HsaEX6002016	#DIV/0!	#DIV/0!	#DIV/0!		HsaEX6002016	NA	NA	#VALUE!		HsaEX6002016	#DIV/0!	#DIV/0!	#DIV/0!		HsaEX6002016	NA	NA	#VALUE!		HsaEX6002016	#DIV/0!	NA	#VALUE!
	HsaEX6002025	NA	NA	#VALUE!		HsaEX6002025	#DIV/0!	#DIV/0!	#DIV/0!		HsaEX6002025	NA	NA	#VALUE!		HsaEX6002025	#DIV/0!	#DIV/0!	#DIV/0!		HsaEX6002025	NA	NA	#VALUE!		HsaEX6002025	#DIV/0!	NA	#VALUE!
	HsaEX0019596	NA	NA	#VALUE!		HsaEX0019596	#DIV/0!	#DIV/0!	#DIV/0!		HsaEX0019596	NA	NA	#VALUE!		HsaEX0019596	#DIV/0!	#DIV/0!	#DIV/0!		HsaEX0019596	NA	NA	#VALUE!		HsaEX0019596	#DIV/0!	NA	#VALUE!
	HsaEX6095834	NA	NA	#VALUE!		HsaEX6095834	#DIV/0!	#DIV/0!	#DIV/0!		HsaEX6095834	NA	NA	#VALUE!		HsaEX6095834	#DIV/0!	#DIV/0!	#DIV/0!		HsaEX6095834	NA	NA	#VALUE!		HsaEX6095834	#DIV/0!	NA	#VALUE!
	HsaEX0019600	NA	NA	#VALUE!		HsaEX0019600	#DIV/0!	#DIV/0!	#DIV/0!		HsaEX0019600	NA	NA	#VALUE!		HsaEX0019600	#DIV/0!	#DIV/0!	#DIV/0!		HsaEX0019600	NA	NA	#VALUE!		HsaEX0019600	#DIV/0!	NA	#VALUE!
	HsaEX1011524	NA	NA	#VALUE!		HsaEX1011524	#DIV/0!	#DIV/0!	#DIV/0!		HsaEX1011524	NA	NA	#VALUE!		HsaEX1011524	#DIV/0!	#DIV/0!	#DIV/0!		HsaEX1011524	NA	NA	#VALUE!		HsaEX1011524	#DIV/0!	NA	#VALUE!
	HsaEX6095833	NA	NA	#VALUE!		HsaEX6095833	#DIV/0!	#DIV/0!	#DIV/0!		HsaEX6095833	NA	NA	#VALUE!		HsaEX6095833	#DIV/0!	#DIV/0!	#DIV/0!		HsaEX6095833	NA	NA	#VALUE!		HsaEX6095833	#DIV/0!	NA	#VALUE!
	HsaEX1011525	NA	NA	#VALUE!		HsaEX1011525	#DIV/0!	#DIV/0!	#DIV/0!		HsaEX1011525	NA	NA	#VALUE!		HsaEX1011525	#DIV/0!	#DIV/0!	#DIV/0!		HsaEX1011525	NA	NA	#VALUE!		HsaEX1011525	#DIV/0!	NA	#VALUE!
	HsaEX6095832	NA	NA	#VALUE!		HsaEX6095832	#DIV/0!	#DIV/0!	#DIV/0!		HsaEX6095832	NA	NA	#VALUE!		HsaEX6095832	#DIV/0!	#DIV/0!	#DIV/0!		HsaEX6095832	NA	NA	#VALUE!		HsaEX6095832	#DIV/0!	NA	#VALUE!
	HsaEX6095831	NA	NA	#VALUE!		HsaEX6095831	#DIV/0!	#DIV/0!	#DIV/0!		HsaEX6095831	NA	NA	#VALUE!		HsaEX6095831	#DIV/0!	#DIV/0!	#DIV/0!		HsaEX6095831	NA	NA	#VALUE!		HsaEX6095831	#DIV/0!	NA	#VALUE!
	HsaEX0019598	NA	NA	#VALUE!		HsaEX0019598	#DIV/0!	#DIV/0!	#DIV/0!		HsaEX0019598	NA	NA	#VALUE!		HsaEX0019598	#DIV/0!	#DIV/0!	#DIV/0!		HsaEX0019598	NA	NA	#VALUE!		HsaEX0019598	#DIV/0!	NA	#VALUE!
	HsaEX6095830	NA	NA	#VALUE!		HsaEX6095830	#DIV/0!	#DIV/0!	#DIV/0!		HsaEX6095830	NA	NA	#VALUE!		HsaEX6095830	#DIV/0!	#DIV/0!	#DIV/0!		HsaEX6095830	NA	NA	#VALUE!		HsaEX6095830	#DIV/0!	NA	#VALUE!
	HsaEX0019603	NA	NA	#VALUE!		HsaEX0019603	#DIV/0!	#DIV/0!	#DIV/0!		HsaEX0019603	NA	NA	#VALUE!		HsaEX0019603	#DIV/0!	#DIV/0!	#DIV/0!		HsaEX0019603	NA	NA	#VALUE!		HsaEX0019603	#DIV/0!	NA	#VALUE!
	HsaEX6002352	NA	NA	#VALUE!		HsaEX6002352	#DIV/0!	#DIV/0!	#DIV/0!		HsaEX6002352	NA	NA	#VALUE!		HsaEX6002352	#DIV/0!	#DIV/0!	#DIV/0!		HsaEX6002352	NA	NA	#VALUE!		HsaEX6002352	#DIV/0!	NA	#VALUE!
	HsaEX1013736	NA	NA	#VALUE!		HsaEX1013736	#DIV/0!	#DIV/0!	#DIV/0!		HsaEX1013736	NA	NA	#VALUE!		HsaEX1013736	#DIV/0!	#DIV/0!	#DIV/0!		HsaEX1013736	NA	NA	#VALUE!		HsaEX1013736	#DIV/0!	NA	#VALUE!
	HsaEX6002350	NA	NA	#VALUE!		HsaEX6002350	#DIV/0!	#DIV/0!	#DIV/0!		HsaEX6002350	NA	NA	#VALUE!		HsaEX6002350	#DIV/0!	#DIV/0!	#DIV/0!		HsaEX6002350	NA	NA	#VALUE!		HsaEX6002350	#DIV/0!	NA	#VALUE!
	HsaEX1013737	NA	NA	#VALUE!		HsaEX1013737	#DIV/0!	#DIV/0!	#DIV/0!		HsaEX1013737	NA	NA	#VALUE!		HsaEX1013737	#DIV/0!	#DIV/0!	#DIV/0!		HsaEX1013737	NA	NA	#VALUE!		HsaEX1013737	#DIV/0!	NA	#VALUE!
	HsaEX6002345	NA	NA	#VALUE!		HsaEX6002345	#DIV/0!	#DIV/0!	#DIV/0!		HsaEX6002345	NA	NA	#VALUE!		HsaEX6002345	#DIV/0!	#DIV/0!	#DIV/0!		HsaEX6002345	NA	NA	#VALUE!		HsaEX6002345	#DIV/0!	NA	#VALUE!
	HsaEX6002344	NA	NA	#VALUE!		HsaEX6002344	#DIV/0!	#DIV/0!	#DIV/0!		HsaEX6002344	NA	NA	#VALUE!		HsaEX6002344	#DIV/0!	#DIV/0!	#DIV/0!		HsaEX6002344	NA	NA	#VALUE!		HsaEX6002344	#DIV/0!	NA	#VALUE!
	HsaEX6002332	NA	NA	#VALUE!		HsaEX6002332	#DIV/0!	#DIV/0!	#DIV/0!		HsaEX6002332	NA	NA	#VALUE!		HsaEX6002332	#DIV/0!	#DIV/0!	#DIV/0!		HsaEX6002332	NA	NA	#VALUE!		HsaEX6002332	#DIV/0!	NA	#VALUE!
	HsaEX6002333	NA	NA	#VALUE!		HsaEX6002333	#DIV/0!	#DIV/0!	#DIV/0!		HsaEX6002333	NA	NA	#VALUE!		HsaEX6002333	#DIV/0!	#DIV/0!	#DIV/0!		HsaEX6002333	NA	NA	#VALUE!		HsaEX6002333	#DIV/0!	NA	#VALUE!
	HsaEX6084426	NA	NA	#VALUE!		HsaEX6084426	#DIV/0!	#DIV/0!	#DIV/0!		HsaEX6084426	NA	NA	#VALUE!		HsaEX6084426	#DIV/0!	#DIV/0!	#DIV/0!		HsaEX6084426	NA	NA	#VALUE!		HsaEX6084426	#DIV/0!	NA	#VALUE!
	HsaEX0015754	NA	NA	#VALUE!		HsaEX0015754	#DIV/0!	#DIV/0!	#DIV/0!		HsaEX0015754	NA	NA	#VALUE!		HsaEX0015754	#DIV/0!	#DIV/0!	#DIV/0!		HsaEX0015754	NA	NA	#VALUE!		HsaEX0015754	#DIV/0!	NA	#VALUE!
	HsaEX6084427	NA	NA	#VALUE!		HsaEX6084427	#DIV/0!	#DIV/0!	#DIV/0!		HsaEX6084427	NA	NA	#VALUE!		HsaEX6084427	#DIV/0!	#DIV/0!	#DIV/0!		HsaEX6084427	NA	NA	#VALUE!		HsaEX6084427	#DIV/0!	NA	#VALUE!
	HsaEX1009021	NA	NA	#VALUE!		HsaEX1009021	#DIV/0!	#DIV/0!	#DIV/0!		HsaEX1009021	NA	NA	#VALUE!		HsaEX1009021	#DIV/0!	#DIV/0!	#DIV/0!		HsaEX1009021	NA	NA	#VALUE!		HsaEX1009021	#DIV/0!	NA	#VALUE!
	HsaEX0015749	NA	NA	#VALUE!		HsaEX0015749	#DIV/0!	#DIV/0!	#DIV/0!		HsaEX0015749	NA	NA	#VALUE!		HsaEX0015749	#DIV/0!	#DIV/0!	#DIV/0!		HsaEX0015749	NA	NA	#VALUE!		HsaEX0015749	#DIV/0!	NA	#VALUE!
	HsaEX6084428	NA	NA	#VALUE!		HsaEX6084428	#DIV/0!	#DIV/0!	#DIV/0!		HsaEX6084428	NA	NA	#VALUE!		HsaEX6084428	#DIV/0!	#DIV/0!	#DIV/0!		HsaEX6084428	NA	NA	#VALUE!		HsaEX6084428	#DIV/0!	NA	#VALUE!
	HsaEX1009022	NA	NA	#VALUE!		HsaEX1009022	#DIV/0!	#DIV/0!	#DIV/0!		HsaEX1009022	NA	NA	#VALUE!		HsaEX1009022	#DIV/0!	#DIV/0!	#DIV/0!		HsaEX1009022	NA	NA	#VALUE!		HsaEX1009022	#DIV/0!	NA	#VALUE!
	HsaEX6084429	NA	NA	#VALUE!		HsaEX6084429	#DIV/0!	#DIV/0!	#DIV/0!		HsaEX6084429	NA	NA	#VALUE!		HsaEX6084429	#DIV/0!	#DIV/0!	#DIV/0!		HsaEX6084429	NA	NA	#VALUE!		HsaEX6084429	#DIV/0!	NA	#VALUE!
	HsaEX6084435	NA	NA	#VALUE!		HsaEX6084435	#DIV/0!	#DIV/0!	#DIV/0!		HsaEX6084435	NA	NA	#VALUE!		HsaEX6084435	#DIV/0!	#DIV/0!	#DIV/0!		HsaEX6084435	NA	NA	#VALUE!		HsaEX6084435	#DIV/0!	NA	#VALUE!
	HsaEX6084436	NA	NA	#VALUE!		HsaEX6084436	#DIV/0!	#DIV/0!	#DIV/0!		HsaEX6084436	NA	NA	#VALUE!		HsaEX6084436	#DIV/0!	#DIV/0!	#DIV/0!		HsaEX6084436	NA	NA	#VALUE!		HsaEX6084436	#DIV/0!	NA	#VALUE!
	HsaEX1009023	NA	NA	#VALUE!		HsaEX1009023	#DIV/0!	#DIV/0!	#DIV/0!		HsaEX1009023	NA	NA	#VALUE!		HsaEX1009023	#DIV/0!	#DIV/0!	#DIV/0!		HsaEX1009023	NA	NA	#VALUE!		HsaEX1009023	#DIV/0!	NA	#VALUE!
	HsaEX0046337	NA	NA	#VALUE!		HsaEX0046337	#DIV/0!	#DIV/0!	#DIV/0!		HsaEX0046337	NA	NA	#VALUE!		HsaEX0046337	#DIV/0!	#DIV/0!	#DIV/0!		HsaEX0046337	NA	NA	#VALUE!		HsaEX0046337	#DIV/0!	NA	#VALUE!
	HsaEX0046340	NA	NA	#VALUE!		HsaEX0046340	#DIV/0!	#DIV/0!	#DIV/0!		HsaEX0046340	NA	NA	#VALUE!		HsaEX0046340	#DIV/0!	#DIV/0!	#DIV/0!		HsaEX0046340	NA	NA	#VALUE!		HsaEX0046340	#DIV/0!	NA	#VALUE!
	HsaEX0046338	NA	NA	#VALUE!		HsaEX0046338	#DIV/0!	#DIV/0!	#DIV/0!		HsaEX0046338	NA	NA	#VALUE!		HsaEX0046338	#DIV/0!	#DIV/0!	#DIV/0!		HsaEX0046338	NA	NA	#VALUE!		HsaEX0046338	#DIV/0!	NA	#VALUE!
	HsaEX0046339	NA	NA	#VALUE!		HsaEX0046339	#DIV/0!	#DIV/0!	#DIV/0!		HsaEX0046339	NA	NA	#VALUE!		HsaEX0046339	#DIV/0!	#DIV/0!	#DIV/0!		HsaEX0046339	NA	NA	#VALUE!		HsaEX0046339	#DIV/0!	NA	#VALUE!
	HsaEX6084378	NA	NA	#VALUE!		HsaEX6084378	#DIV/0!	#DIV/0!	#DIV/0!		HsaEX6084378	NA	NA	#VALUE!		HsaEX6084378	#DIV/0!	#DIV/0!	#DIV/0!		HsaEX6084378	NA	NA	#VALUE!		HsaEX6084378	#DIV/0!	NA	#VALUE!
	HsaEX6084376	NA	NA	#VALUE!		HsaEX6084376	#DIV/0!	#DIV/0!	#DIV/0!		HsaEX6084376	NA	NA	#VALUE!		HsaEX6084376	#DIV/0!	#DIV/0!	#DIV/0!		HsaEX6084376	NA	NA	#VALUE!		HsaEX6084376	#DIV/0!	NA	#VALUE!
	HsaEX1027534	NA	NA	#VALUE!		HsaEX1027534	#DIV/0!	#DIV/0!	#DIV/0!		HsaEX1027534	NA	NA	#VALUE!		HsaEX1027534	#DIV/0!	#DIV/0!	#DIV/0!		HsaEX1027534	NA	NA	#VALUE!		HsaEX1027534	#DIV/0!	NA	#VALUE!
	HsaEX6041093	NA	NA	#VALUE!		HsaEX6041093	#DIV/0!	#DIV/0!	#DIV/0!		HsaEX6041093	NA	NA	#VALUE!		HsaEX6041093	#DIV/0!	#DIV/0!	#DIV/0!		HsaEX6041093	NA	NA	#VALUE!		HsaEX6041093	#DIV/0!	NA	#VALUE!
	HsaEX1009409	NA	NA	#VALUE!		HsaEX1009409	#DIV/0!	#DIV/0!	#DIV/0!		HsaEX1009409	NA	NA	#VALUE!		HsaEX1009409	#DIV/0!	#DIV/0!	#DIV/0!		HsaEX1009409	NA	NA	#VALUE!		HsaEX1009409	#DIV/0!	NA	#VALUE!
	HsaEX0016534	NA	NA	#VALUE!		HsaEX0016534	#DIV/0!	#DIV/0!	#DIV/0!		HsaEX0016534	NA	NA	#VALUE!		HsaEX0016534	#DIV/0!	#DIV/0!	#DIV/0!		HsaEX0016534	NA	NA	#VALUE!		HsaEX0016534	#DIV/0!	NA	#VALUE!
	HsaEX1045849	NA	NA	#VALUE!		HsaEX1045849	#DIV/0!	#DIV/0!	#DIV/0!		HsaEX1045849	NA	NA	#VALUE!		HsaEX1045849	#DIV/0!	#DIV/0!	#DIV/0!		HsaEX1045849	NA	NA	#VALUE!		HsaEX1045849	#DIV/0!	NA	#VALUE!
	HsaEX6041127	NA	NA	#VALUE!		HsaEX6041127	#DIV/0!	#DIV/0!	#DIV/0!		HsaEX6041127	NA	NA	#VALUE!		HsaEX6041127	#DIV/0!	#DIV/0!	#DIV/0!		HsaEX6041127	NA	NA	#VALUE!		HsaEX6041127	#DIV/0!	NA	#VALUE!
	HsaEX6041125	NA	NA	#VALUE!		HsaEX6041125	#DIV/0!	#DIV/0!	#DIV/0!		HsaEX6041125	NA	NA	#VALUE!		HsaEX6041125	#DIV/0!	#DIV/0!	#DIV/0!		HsaEX6041125	NA	NA	#VALUE!		HsaEX6041125	#DIV/0!	NA	#VALUE!
	HsaEX6041124	NA	NA	#VALUE!		HsaEX6041124	#DIV/0!	#DIV/0!	#DIV/0!		HsaEX6041124	NA	NA	#VALUE!		HsaEX6041124	#DIV/0!	#DIV/0!	#DIV/0!		HsaEX6041124	NA	NA	#VALUE!		HsaEX6041124	#DIV/0!	NA	#VALUE!
	HsaEX1009410	NA	NA	#VALUE!		HsaEX1009410	#DIV/0!	#DIV/0!	#DIV/0!		HsaEX1009410	NA	NA	#VALUE!		HsaEX1009410	#DIV/0!	#DIV/0!	#DIV/0!		HsaEX1009410	NA	NA	#VALUE!		HsaEX1009410	#DIV/0!	NA	#VALUE!
	HsaEX6041122	NA	NA	#VALUE!		HsaEX6041122	#DIV/0!	#DIV/0!	#DIV/0!		HsaEX6041122	NA	NA	#VALUE!		HsaEX6041122	#DIV/0!	#DIV/0!	#DIV/0!		HsaEX6041122	NA	NA	#VALUE!		HsaEX6041122	#DIV/0!	NA	#VALUE!
	HsaEX6041121	NA	NA	#VALUE!		HsaEX6041121	#DIV/0!	#DIV/0!	#DIV/0!		HsaEX6041121	NA	NA	#VALUE!		HsaEX6041121	#DIV/0!	#DIV/0!	#DIV/0!		HsaEX6041121	NA	NA	#VALUE!		HsaEX6041121	#DIV/0!	NA	#VALUE!
	HsaEX6041120	NA	NA	#VALUE!		HsaEX6041120	#DIV/0!	#DIV/0!	#DIV/0!		HsaEX6041120	NA	NA	#VALUE!		HsaEX6041120	#DIV/0!	#DIV/0!	#DIV/0!		HsaEX6041120	NA	NA	#VALUE!		HsaEX6041120	#DIV/0!	NA	#VALUE!
	HsaEX6041119	NA	NA	#VALUE!		HsaEX6041119	#DIV/0!	#DIV/0!	#DIV/0!		HsaEX6041119	NA	NA	#VALUE!		HsaEX6041119	#DIV/0!	#DIV/0!	#DIV/0!		HsaEX6041119	NA	NA	#VALUE!		HsaEX6041119	#DIV/0!	NA	#VALUE!
	HsaEX6041118	NA	NA	#VALUE!		HsaEX6041118	#DIV/0!	#DIV/0!	#DIV/0!		HsaEX6041118	NA	NA	#VALUE!		HsaEX6041118	#DIV/0!	#DIV/0!	#DIV/0!		HsaEX6041118	NA	NA	#VALUE!		HsaEX6041118	#DIV/0!	NA	#VALUE!
	HsaEX1009411	NA	NA	#VALUE!		HsaEX1009411	#DIV/0!	#DIV/0!	#DIV/0!		HsaEX1009411	NA	NA	#VALUE!		HsaEX1009411	#DIV/0!	#DIV/0!	#DIV/0!		HsaEX1009411	NA	NA	#VALUE!		HsaEX1009411	#DIV/0!	NA	#VALUE!
	HsaEX6041117	NA	NA	#VALUE!		HsaEX6041117	#DIV/0!	#DIV/0!	#DIV/0!		HsaEX6041117	NA	NA	#VALUE!		HsaEX6041117	#DIV/0!	#DIV/0!	#DIV/0!		HsaEX6041117	NA	NA	#VALUE!		HsaEX6041117	#DIV/0!	NA	#VALUE!
	HsaEX6041115	NA	NA	#VALUE!		HsaEX6041115	#DIV/0!	#DIV/0!	#DIV/0!		HsaEX6041115	NA	NA	#VALUE!		HsaEX6041115	#DIV/0!	#DIV/0!	#DIV/0!		HsaEX6041115	NA	NA	#VALUE!		HsaEX6041115	#DIV/0!	NA	#VALUE!
	HsaEX6041113	NA	NA	#VALUE!		HsaEX6041113	#DIV/0!	#DIV/0!	#DIV/0!		HsaEX6041113	NA	NA	#VALUE!		HsaEX6041113	#DIV/0!	#DIV/0!	#DIV/0!		HsaEX6041113	NA	NA	#VALUE!		HsaEX6041113	#DIV/0!	NA	#VALUE!
	HsaEX6041129	NA	NA	#VALUE!		HsaEX6041129	#DIV/0!	#DIV/0!	#DIV/0!		HsaEX6041129	NA	NA	#VALUE!		HsaEX6041129	#DIV/0!	#DIV/0!	#DIV/0!		HsaEX6041129	NA	NA	#VALUE!		HsaEX6041129	#DIV/0!	NA	#VALUE!
	HsaEX6041111	NA	NA	#VALUE!		HsaEX6041111	#DIV/0!	#DIV/0!	#DIV/0!		HsaEX6041111	NA	NA	#VALUE!		HsaEX6041111	#DIV/0!	#DIV/0!	#DIV/0!		HsaEX6041111	NA	NA	#VALUE!		HsaEX6041111	#DIV/0!	NA	#VALUE!
	HsaEX6041110	NA	NA	#VALUE!		HsaEX6041110	#DIV/0!	#DIV/0!	#DIV/0!		HsaEX6041110	NA	NA	#VALUE!		HsaEX6041110	#DIV/0!	#DIV/0!	#DIV/0!		HsaEX6041110	NA	NA	#VALUE!		HsaEX6041110	#DIV/0!	NA	#VALUE!
	HsaEX6041128	NA	NA	#VALUE!		HsaEX6041128	#DIV/0!	#DIV/0!	#DIV/0!		HsaEX6041128	NA	NA	#VALUE!		HsaEX6041128	#DIV/0!	#DIV/0!	#DIV/0!		HsaEX6041128	NA	NA	#VALUE!		HsaEX6041128	#DIV/0!	NA	#VALUE!
	HsaEX6041109	NA	NA	#VALUE!		HsaEX6041109	#DIV/0!	#DIV/0!	#DIV/0!		HsaEX6041109	NA	NA	#VALUE!		HsaEX6041109	#DIV/0!	#DIV/0!	#DIV/0!		HsaEX6041109	NA	NA	#VALUE!		HsaEX6041109	#DIV/0!	NA	#VALUE!
	HsaEX6041108	NA	NA	#VALUE!		HsaEX6041108	#DIV/0!	#DIV/0!	#DIV/0!		HsaEX6041108	NA	NA	#VALUE!		HsaEX6041108	#DIV/0!	#DIV/0!	#DIV/0!		HsaEX6041108	NA	NA	#VALUE!		HsaEX6041108	#DIV/0!	NA	#VALUE!
	HsaEX6041106	NA	NA	#VALUE!		HsaEX6041106	#DIV/0!	#DIV/0!	#DIV/0!		HsaEX6041106	NA	NA	#VALUE!		HsaEX6041106	#DIV/0!	#DIV/0!	#DIV/0!		HsaEX6041106	NA	NA	#VALUE!		HsaEX6041106	#DIV/0!	NA	#VALUE!
	HsaEX6041105	NA	NA	#VALUE!		HsaEX6041105	#DIV/0!	#DIV/0!	#DIV/0!		HsaEX6041105	NA	NA	#VALUE!		HsaEX6041105	#DIV/0!	#DIV/0!	#DIV/0!		HsaEX6041105	NA	NA	#VALUE!		HsaEX6041105	#DIV/0!	NA	#VALUE!
	HsaEX6041104	NA	NA	#VALUE!		HsaEX6041104	#DIV/0!	#DIV/0!	#DIV/0!		HsaEX6041104	NA	NA	#VALUE!		HsaEX6041104	#DIV/0!	#DIV/0!	#DIV/0!		HsaEX6041104	NA	NA	#VALUE!		HsaEX6041104	#DIV/0!	NA	#VALUE!
	HsaEX6041103	NA	NA	#VALUE!		HsaEX6041103	#DIV/0!	#DIV/0!	#DIV/0!		HsaEX6041103	NA	NA	#VALUE!		HsaEX6041103	#DIV/0!	#DIV/0!	#DIV/0!		HsaEX6041103	NA	NA	#VALUE!		HsaEX6041103	#DIV/0!	NA	#VALUE!
	HsaEX1009412	NA	NA	#VALUE!		HsaEX1009412	#DIV/0!	#DIV/0!	#DIV/0!		HsaEX1009412	NA	NA	#VALUE!		HsaEX1009412	#DIV/0!	#DIV/0!	#DIV/0!		HsaEX1009412	NA	NA	#VALUE!		HsaEX1009412	#DIV/0!	NA	#VALUE!
	HsaEX0016532	NA	NA	#VALUE!		HsaEX0016532	#DIV/0!	#DIV/0!	#DIV/0!		HsaEX0016532	NA	NA	#VALUE!		HsaEX0016532	#DIV/0!	#DIV/0!	#DIV/0!		HsaEX0016532	NA	NA	#VALUE!		HsaEX0016532	#DIV/0!	NA	#VALUE!
	HsaEX0016533	NA	NA	#VALUE!		HsaEX0016533	#DIV/0!	#DIV/0!	#DIV/0!		HsaEX0016533	NA	NA	#VALUE!		HsaEX0016533	#DIV/0!	#DIV/0!	#DIV/0!		HsaEX0016533	NA	NA	#VALUE!		HsaEX0016533	#DIV/0!	NA	#VALUE!
	HsaEX6041101	NA	NA	#VALUE!		HsaEX6041101	#DIV/0!	#DIV/0!	#DIV/0!		HsaEX6041101	NA	NA	#VALUE!		HsaEX6041101	#DIV/0!	#DIV/0!	#DIV/0!		HsaEX6041101	NA	NA	#VALUE!		HsaEX6041101	#DIV/0!	NA	#VALUE!
	HsaEX1009413	NA	NA	#VALUE!		HsaEX1009413	#DIV/0!	#DIV/0!	#DIV/0!		HsaEX1009413	NA	NA	#VALUE!		HsaEX1009413	#DIV/0!	#DIV/0!	#DIV/0!		HsaEX1009413	NA	NA	#VALUE!		HsaEX1009413	#DIV/0!	NA	#VALUE!
	HsaEX6041099	NA	NA	#VALUE!		HsaEX6041099	#DIV/0!	#DIV/0!	#DIV/0!		HsaEX6041099	NA	NA	#VALUE!		HsaEX6041099	#DIV/0!	#DIV/0!	#DIV/0!		HsaEX6041099	NA	NA	#VALUE!		HsaEX6041099	#DIV/0!	NA	#VALUE!
	HsaEX6041098	NA	NA	#VALUE!		HsaEX6041098	#DIV/0!	#DIV/0!	#DIV/0!		HsaEX6041098	NA	NA	#VALUE!		HsaEX6041098	#DIV/0!	#DIV/0!	#DIV/0!		HsaEX6041098	NA	NA	#VALUE!		HsaEX6041098	#DIV/0!	NA	#VALUE!
	HsaEX6041097	NA	NA	#VALUE!		HsaEX6041097	#DIV/0!	#DIV/0!	#DIV/0!		HsaEX6041097	NA	NA	#VALUE!		HsaEX6041097	#DIV/0!	#DIV/0!	#DIV/0!		HsaEX6041097	NA	NA	#VALUE!		HsaEX6041097	#DIV/0!	NA	#VALUE!
	HsaEX6041096	NA	NA	#VALUE!		HsaEX6041096	#DIV/0!	#DIV/0!	#DIV/0!		HsaEX6041096	NA	NA	#VALUE!		HsaEX6041096	#DIV/0!	#DIV/0!	#DIV/0!		HsaEX6041096	NA	NA	#VALUE!		HsaEX6041096	#DIV/0!	NA	#VALUE!
	HsaEX6040734	NA	NA	#VALUE!		HsaEX6040734	#DIV/0!	#DIV/0!	#DIV/0!		HsaEX6040734	NA	NA	#VALUE!		HsaEX6040734	#DIV/0!	#DIV/0!	#DIV/0!		HsaEX6040734	NA	NA	#VALUE!		HsaEX6040734	#DIV/0!	NA	#VALUE!
	HsaEX1008906	NA	NA	#VALUE!		HsaEX1008906	#DIV/0!	#DIV/0!	#DIV/0!		HsaEX1008906	NA	NA	#VALUE!		HsaEX1008906	#DIV/0!	#DIV/0!	#DIV/0!		HsaEX1008906	NA	NA	#VALUE!		HsaEX1008906	#DIV/0!	NA	#VALUE!
	HsaEX0015573	NA	NA	#VALUE!		HsaEX0015573	#DIV/0!	#DIV/0!	#DIV/0!		HsaEX0015573	NA	NA	#VALUE!		HsaEX0015573	#DIV/0!	#DIV/0!	#DIV/0!		HsaEX0015573	NA	NA	#VALUE!		HsaEX0015573	#DIV/0!	NA	#VALUE!
	HsaEX6040736	NA	NA	#VALUE!		HsaEX6040736	#DIV/0!	#DIV/0!	#DIV/0!		HsaEX6040736	NA	NA	#VALUE!		HsaEX6040736	#DIV/0!	#DIV/0!	#DIV/0!		HsaEX6040736	NA	NA	#VALUE!		HsaEX6040736	#DIV/0!	NA	#VALUE!
	HsaEX1012589	NA	NA	#VALUE!		HsaEX1012589	#DIV/0!	#DIV/0!	#DIV/0!		HsaEX1012589	NA	NA	#VALUE!		HsaEX1012589	#DIV/0!	#DIV/0!	#DIV/0!		HsaEX1012589	NA	NA	#VALUE!		HsaEX1012589	#DIV/0!	NA	#VALUE!
	HsaEX0021371	NA	NA	#VALUE!		HsaEX0021371	#DIV/0!	#DIV/0!	#DIV/0!		HsaEX0021371	NA	NA	#VALUE!		HsaEX0021371	#DIV/0!	#DIV/0!	#DIV/0!		HsaEX0021371	NA	NA	#VALUE!		HsaEX0021371	#DIV/0!	NA	#VALUE!
	HsaEX6040741	NA	NA	#VALUE!		HsaEX6040741	#DIV/0!	#DIV/0!	#DIV/0!		HsaEX6040741	NA	NA	#VALUE!		HsaEX6040741	#DIV/0!	#DIV/0!	#DIV/0!		HsaEX6040741	NA	NA	#VALUE!		HsaEX6040741	#DIV/0!	NA	#VALUE!
	HsaEX1012590	NA	NA	#VALUE!		HsaEX1012590	#DIV/0!	#DIV/0!	#DIV/0!		HsaEX1012590	NA	NA	#VALUE!		HsaEX1012590	#DIV/0!	#DIV/0!	#DIV/0!		HsaEX1012590	NA	NA	#VALUE!		HsaEX1012590	#DIV/0!	NA	#VALUE!
	HsaEX0021377	NA	NA	#VALUE!		HsaEX0021377	#DIV/0!	#DIV/0!	#DIV/0!		HsaEX0021377	NA	NA	#VALUE!		HsaEX0021377	#DIV/0!	#DIV/0!	#DIV/0!		HsaEX0021377	NA	NA	#VALUE!		HsaEX0021377	#DIV/0!	NA	#VALUE!
	HsaEX6040737	NA	NA	#VALUE!		HsaEX6040737	#DIV/0!	#DIV/0!	#DIV/0!		HsaEX6040737	NA	NA	#VALUE!		HsaEX6040737	#DIV/0!	#DIV/0!	#DIV/0!		HsaEX6040737	NA	NA	#VALUE!		HsaEX6040737	#DIV/0!	NA	#VALUE!
	HsaEX6040745	NA	NA	#VALUE!		HsaEX6040745	#DIV/0!	#DIV/0!	#DIV/0!		HsaEX6040745	NA	NA	#VALUE!		HsaEX6040745	#DIV/0!	#DIV/0!	#DIV/0!		HsaEX6040745	NA	NA	#VALUE!		HsaEX6040745	#DIV/0!	NA	#VALUE!
	HsaEX1012591	NA	NA	#VALUE!		HsaEX1012591	#DIV/0!	#DIV/0!	#DIV/0!		HsaEX1012591	NA	NA	#VALUE!		HsaEX1012591	#DIV/0!	#DIV/0!	#DIV/0!		HsaEX1012591	NA	NA	#VALUE!		HsaEX1012591	#DIV/0!	NA	#VALUE!
	HsaEX6040749	NA	NA	#VALUE!		HsaEX6040749	#DIV/0!	#DIV/0!	#DIV/0!		HsaEX6040749	NA	NA	#VALUE!		HsaEX6040749	#DIV/0!	#DIV/0!	#DIV/0!		HsaEX6040749	NA	NA	#VALUE!		HsaEX6040749	#DIV/0!	NA	#VALUE!
	HsaEX6040897	NA	NA	#VALUE!		HsaEX6040897	#DIV/0!	#DIV/0!	#DIV/0!		HsaEX6040897	NA	NA	#VALUE!		HsaEX6040897	#DIV/0!	#DIV/0!	#DIV/0!		HsaEX6040897	NA	NA	#VALUE!		HsaEX6040897	#DIV/0!	NA	#VALUE!
	HsaEX0068652	NA	NA	#VALUE!		HsaEX0068652	#DIV/0!	#DIV/0!	#DIV/0!		HsaEX0068652	NA	NA	#VALUE!		HsaEX0068652	#DIV/0!	#DIV/0!	#DIV/0!		HsaEX0068652	NA	NA	#VALUE!		HsaEX0068652	#DIV/0!	NA	#VALUE!
	HsaEX0068653	NA	NA	#VALUE!		HsaEX0068653	#DIV/0!	#DIV/0!	#DIV/0!		HsaEX0068653	NA	NA	#VALUE!		HsaEX0068653	#DIV/0!	#DIV/0!	#DIV/0!		HsaEX0068653	NA	NA	#VALUE!		HsaEX0068653	#DIV/0!	NA	#VALUE!
	HsaEX0068654	NA	NA	#VALUE!		HsaEX0068654	#DIV/0!	#DIV/0!	#DIV/0!		HsaEX0068654	NA	NA	#VALUE!		HsaEX0068654	#DIV/0!	#DIV/0!	#DIV/0!		HsaEX0068654	NA	NA	#VALUE!		HsaEX0068654	#DIV/0!	NA	#VALUE!
	HsaEX6041021	NA	NA	#VALUE!		HsaEX6041021	#DIV/0!	#DIV/0!	#DIV/0!		HsaEX6041021	NA	NA	#VALUE!		HsaEX6041021	#DIV/0!	#DIV/0!	#DIV/0!		HsaEX6041021	NA	NA	#VALUE!		HsaEX6041021	#DIV/0!	NA	#VALUE!
	HsaEX1004405	NA	NA	#VALUE!		HsaEX1004405	#DIV/0!	#DIV/0!	#DIV/0!		HsaEX1004405	NA	NA	#VALUE!		HsaEX1004405	#DIV/0!	#DIV/0!	#DIV/0!		HsaEX1004405	NA	NA	#VALUE!		HsaEX1004405	#DIV/0!	NA	#VALUE!
	HsaEX6040990	NA	NA	#VALUE!		HsaEX6040990	#DIV/0!	#DIV/0!	#DIV/0!		HsaEX6040990	NA	NA	#VALUE!		HsaEX6040990	#DIV/0!	#DIV/0!	#DIV/0!		HsaEX6040990	NA	NA	#VALUE!		HsaEX6040990	#DIV/0!	NA	#VALUE!
	HsaEX0066713	NA	NA	#VALUE!		HsaEX0066713	#DIV/0!	#DIV/0!	#DIV/0!		HsaEX0066713	NA	NA	#VALUE!		HsaEX0066713	#DIV/0!	#DIV/0!	#DIV/0!		HsaEX0066713	NA	NA	#VALUE!		HsaEX0066713	#DIV/0!	NA	#VALUE!
	HsaEX6040988	NA	NA	#VALUE!		HsaEX6040988	#DIV/0!	#DIV/0!	#DIV/0!		HsaEX6040988	NA	NA	#VALUE!		HsaEX6040988	#DIV/0!	#DIV/0!	#DIV/0!		HsaEX6040988	NA	NA	#VALUE!		HsaEX6040988	#DIV/0!	NA	#VALUE!
	HsaEX1041724	NA	NA	#VALUE!		HsaEX1041724	#DIV/0!	#DIV/0!	#DIV/0!		HsaEX1041724	NA	NA	#VALUE!		HsaEX1041724	#DIV/0!	#DIV/0!	#DIV/0!		HsaEX1041724	NA	NA	#VALUE!		HsaEX1041724	#DIV/0!	NA	#VALUE!
	HsaEX6040987	NA	NA	#VALUE!		HsaEX6040987	#DIV/0!	#DIV/0!	#DIV/0!		HsaEX6040987	NA	NA	#VALUE!		HsaEX6040987	#DIV/0!	#DIV/0!	#DIV/0!		HsaEX6040987	NA	NA	#VALUE!		HsaEX6040987	#DIV/0!	NA	#VALUE!
	HsaEX6040986	NA	NA	#VALUE!		HsaEX6040986	#DIV/0!	#DIV/0!	#DIV/0!		HsaEX6040986	NA	NA	#VALUE!		HsaEX6040986	#DIV/0!	#DIV/0!	#DIV/0!		HsaEX6040986	NA	NA	#VALUE!		HsaEX6040986	#DIV/0!	NA	#VALUE!
	HsaEX0066707	NA	NA	#VALUE!		HsaEX0066707	#DIV/0!	#DIV/0!	#DIV/0!		HsaEX0066707	NA	NA	#VALUE!		HsaEX0066707	#DIV/0!	#DIV/0!	#DIV/0!		HsaEX0066707	NA	NA	#VALUE!		HsaEX0066707	#DIV/0!	NA	#VALUE!
	HsaEX6040985	NA	NA	#VALUE!		HsaEX6040985	#DIV/0!	#DIV/0!	#DIV/0!		HsaEX6040985	NA	NA	#VALUE!		HsaEX6040985	#DIV/0!	#DIV/0!	#DIV/0!		HsaEX6040985	NA	NA	#VALUE!		HsaEX6040985	#DIV/0!	NA	#VALUE!
	HsaEX6040984	NA	NA	#VALUE!		HsaEX6040984	#DIV/0!	#DIV/0!	#DIV/0!		HsaEX6040984	NA	NA	#VALUE!		HsaEX6040984	#DIV/0!	#DIV/0!	#DIV/0!		HsaEX6040984	NA	NA	#VALUE!		HsaEX6040984	#DIV/0!	NA	#VALUE!
	HsaEX6040983	NA	NA	#VALUE!		HsaEX6040983	#DIV/0!	#DIV/0!	#DIV/0!		HsaEX6040983	NA	NA	#VALUE!		HsaEX6040983	#DIV/0!	#DIV/0!	#DIV/0!		HsaEX6040983	NA	NA	#VALUE!		HsaEX6040983	#DIV/0!	NA	#VALUE!
	HsaEX6040981	NA	NA	#VALUE!		HsaEX6040981	#DIV/0!	#DIV/0!	#DIV/0!		HsaEX6040981	NA	NA	#VALUE!		HsaEX6040981	#DIV/0!	#DIV/0!	#DIV/0!		HsaEX6040981	NA	NA	#VALUE!		HsaEX6040981	#DIV/0!	NA	#VALUE!
	HsaEX6040980	NA	NA	#VALUE!		HsaEX6040980	#DIV/0!	#DIV/0!	#DIV/0!		HsaEX6040980	NA	NA	#VALUE!		HsaEX6040980	#DIV/0!	#DIV/0!	#DIV/0!		HsaEX6040980	NA	NA	#VALUE!		HsaEX6040980	#DIV/0!	NA	#VALUE!
	HsaEX6040978	NA	NA	#VALUE!		HsaEX6040978	#DIV/0!	#DIV/0!	#DIV/0!		HsaEX6040978	NA	NA	#VALUE!		HsaEX6040978	#DIV/0!	#DIV/0!	#DIV/0!		HsaEX6040978	NA	NA	#VALUE!		HsaEX6040978	#DIV/0!	NA	#VALUE!
	HsaEX6040977	NA	NA	#VALUE!		HsaEX6040977	#DIV/0!	#DIV/0!	#DIV/0!		HsaEX6040977	NA	NA	#VALUE!		HsaEX6040977	#DIV/0!	#DIV/0!	#DIV/0!		HsaEX6040977	NA	NA	#VALUE!		HsaEX6040977	#DIV/0!	NA	#VALUE!
	HsaEX1041725	NA	NA	#VALUE!		HsaEX1041725	#DIV/0!	#DIV/0!	#DIV/0!		HsaEX1041725	NA	NA	#VALUE!		HsaEX1041725	#DIV/0!	#DIV/0!	#DIV/0!		HsaEX1041725	NA	NA	#VALUE!		HsaEX1041725	#DIV/0!	NA	#VALUE!
	HsaEX6040989	NA	NA	#VALUE!		HsaEX6040989	#DIV/0!	#DIV/0!	#DIV/0!		HsaEX6040989	NA	NA	#VALUE!		HsaEX6040989	#DIV/0!	#DIV/0!	#DIV/0!		HsaEX6040989	NA	NA	#VALUE!		HsaEX6040989	#DIV/0!	NA	#VALUE!
	HsaEX0066721	NA	NA	#VALUE!		HsaEX0066721	#DIV/0!	#DIV/0!	#DIV/0!		HsaEX0066721	NA	NA	#VALUE!		HsaEX0066721	#DIV/0!	#DIV/0!	#DIV/0!		HsaEX0066721	NA	NA	#VALUE!		HsaEX0066721	#DIV/0!	NA	#VALUE!
	HsaEX6040976	NA	NA	#VALUE!		HsaEX6040976	#DIV/0!	#DIV/0!	#DIV/0!		HsaEX6040976	NA	NA	#VALUE!		HsaEX6040976	#DIV/0!	#DIV/0!	#DIV/0!		HsaEX6040976	NA	NA	#VALUE!		HsaEX6040976	#DIV/0!	NA	#VALUE!
	HsaEX6040993	NA	NA	#VALUE!		HsaEX6040993	#DIV/0!	#DIV/0!	#DIV/0!		HsaEX6040993	NA	NA	#VALUE!		HsaEX6040993	#DIV/0!	#DIV/0!	#DIV/0!		HsaEX6040993	NA	NA	#VALUE!		HsaEX6040993	#DIV/0!	NA	#VALUE!
	HsaEX0033196	NA	NA	#VALUE!		HsaEX0033196	#DIV/0!	#DIV/0!	#DIV/0!		HsaEX0033196	NA	NA	#VALUE!		HsaEX0033196	#DIV/0!	#DIV/0!	#DIV/0!		HsaEX0033196	NA	NA	#VALUE!		HsaEX0033196	#DIV/0!	NA	#VALUE!
	HsaEX0033197	NA	NA	#VALUE!		HsaEX0033197	#DIV/0!	#DIV/0!	#DIV/0!		HsaEX0033197	NA	NA	#VALUE!		HsaEX0033197	#DIV/0!	#DIV/0!	#DIV/0!		HsaEX0033197	NA	NA	#VALUE!		HsaEX0033197	#DIV/0!	NA	#VALUE!
	HsaEX1018512	NA	NA	#VALUE!		HsaEX1018512	#DIV/0!	#DIV/0!	#DIV/0!		HsaEX1018512	NA	NA	#VALUE!		HsaEX1018512	#DIV/0!	#DIV/0!	#DIV/0!		HsaEX1018512	NA	NA	#VALUE!		HsaEX1018512	#DIV/0!	NA	#VALUE!
	HsaEX0033199	NA	NA	#VALUE!		HsaEX0033199	#DIV/0!	#DIV/0!	#DIV/0!		HsaEX0033199	NA	NA	#VALUE!		HsaEX0033199	#DIV/0!	#DIV/0!	#DIV/0!		HsaEX0033199	NA	NA	#VALUE!		HsaEX0033199	#DIV/0!	NA	#VALUE!
	HsaEX0033200	NA	NA	#VALUE!		HsaEX0033200	#DIV/0!	#DIV/0!	#DIV/0!		HsaEX0033200	NA	NA	#VALUE!		HsaEX0033200	#DIV/0!	#DIV/0!	#DIV/0!		HsaEX0033200	NA	NA	#VALUE!		HsaEX0033200	#DIV/0!	NA	#VALUE!
	HsaEX0033198	NA	NA	#VALUE!		HsaEX0033198	#DIV/0!	#DIV/0!	#DIV/0!		HsaEX0033198	NA	NA	#VALUE!		HsaEX0033198	#DIV/0!	#DIV/0!	#DIV/0!		HsaEX0033198	NA	NA	#VALUE!		HsaEX0033198	#DIV/0!	NA	#VALUE!
	HsaEX6041138	NA	NA	#VALUE!		HsaEX6041138	#DIV/0!	#DIV/0!	#DIV/0!		HsaEX6041138	NA	NA	#VALUE!		HsaEX6041138	#DIV/0!	#DIV/0!	#DIV/0!		HsaEX6041138	NA	NA	#VALUE!		HsaEX6041138	#DIV/0!	NA	#VALUE!
	HsaEX6041139	NA	NA	#VALUE!		HsaEX6041139	#DIV/0!	#DIV/0!	#DIV/0!		HsaEX6041139	NA	NA	#VALUE!		HsaEX6041139	#DIV/0!	#DIV/0!	#DIV/0!		HsaEX6041139	NA	NA	#VALUE!		HsaEX6041139	#DIV/0!	NA	#VALUE!
	HsaEX1007017	NA	NA	#VALUE!		HsaEX1007017	#DIV/0!	#DIV/0!	#DIV/0!		HsaEX1007017	NA	NA	#VALUE!		HsaEX1007017	#DIV/0!	#DIV/0!	#DIV/0!		HsaEX1007017	NA	NA	#VALUE!		HsaEX1007017	#DIV/0!	NA	#VALUE!
	HsaEX6041140	NA	NA	#VALUE!		HsaEX6041140	#DIV/0!	#DIV/0!	#DIV/0!		HsaEX6041140	NA	NA	#VALUE!		HsaEX6041140	#DIV/0!	#DIV/0!	#DIV/0!		HsaEX6041140	NA	NA	#VALUE!		HsaEX6041140	#DIV/0!	NA	#VALUE!
	HsaEX6041141	NA	NA	#VALUE!		HsaEX6041141	#DIV/0!	#DIV/0!	#DIV/0!		HsaEX6041141	NA	NA	#VALUE!		HsaEX6041141	#DIV/0!	#DIV/0!	#DIV/0!		HsaEX6041141	NA	NA	#VALUE!		HsaEX6041141	#DIV/0!	NA	#VALUE!
	HsaEX0012488	NA	NA	#VALUE!		HsaEX0012488	#DIV/0!	#DIV/0!	#DIV/0!		HsaEX0012488	NA	NA	#VALUE!		HsaEX0012488	#DIV/0!	#DIV/0!	#DIV/0!		HsaEX0012488	NA	NA	#VALUE!		HsaEX0012488	#DIV/0!	NA	#VALUE!
	HsaEX6041143	NA	NA	#VALUE!		HsaEX6041143	#DIV/0!	#DIV/0!	#DIV/0!		HsaEX6041143	NA	NA	#VALUE!		HsaEX6041143	#DIV/0!	#DIV/0!	#DIV/0!		HsaEX6041143	NA	NA	#VALUE!		HsaEX6041143	#DIV/0!	NA	#VALUE!
	HsaEX0012489	NA	NA	#VALUE!		HsaEX0012489	#DIV/0!	#DIV/0!	#DIV/0!		HsaEX0012489	NA	NA	#VALUE!		HsaEX0012489	#DIV/0!	#DIV/0!	#DIV/0!		HsaEX0012489	NA	NA	#VALUE!		HsaEX0012489	#DIV/0!	NA	#VALUE!
	HsaEX0012494	NA	NA	#VALUE!		HsaEX0012494	#DIV/0!	#DIV/0!	#DIV/0!		HsaEX0012494	NA	NA	#VALUE!		HsaEX0012494	#DIV/0!	#DIV/0!	#DIV/0!		HsaEX0012494	NA	NA	#VALUE!		HsaEX0012494	#DIV/0!	NA	#VALUE!
	HsaEX1007018	NA	NA	#VALUE!		HsaEX1007018	#DIV/0!	#DIV/0!	#DIV/0!		HsaEX1007018	NA	NA	#VALUE!		HsaEX1007018	#DIV/0!	#DIV/0!	#DIV/0!		HsaEX1007018	NA	NA	#VALUE!		HsaEX1007018	#DIV/0!	NA	#VALUE!
	HsaEX0012490	NA	NA	#VALUE!		HsaEX0012490	#DIV/0!	#DIV/0!	#DIV/0!		HsaEX0012490	NA	NA	#VALUE!		HsaEX0012490	#DIV/0!	#DIV/0!	#DIV/0!		HsaEX0012490	NA	NA	#VALUE!		HsaEX0012490	#DIV/0!	NA	#VALUE!
	HsaEX1007019	NA	NA	#VALUE!		HsaEX1007019	#DIV/0!	#DIV/0!	#DIV/0!		HsaEX1007019	NA	NA	#VALUE!		HsaEX1007019	#DIV/0!	#DIV/0!	#DIV/0!		HsaEX1007019	NA	NA	#VALUE!		HsaEX1007019	#DIV/0!	NA	#VALUE!
	HsaEX1004504	NA	NA	#VALUE!		HsaEX1004504	#DIV/0!	#DIV/0!	#DIV/0!		HsaEX1004504	NA	NA	#VALUE!		HsaEX1004504	#DIV/0!	#DIV/0!	#DIV/0!		HsaEX1004504	NA	NA	#VALUE!		HsaEX1004504	#DIV/0!	NA	#VALUE!
	HsaEX0005499	NA	NA	#VALUE!		HsaEX0005499	#DIV/0!	#DIV/0!	#DIV/0!		HsaEX0005499	NA	NA	#VALUE!		HsaEX0005499	#DIV/0!	#DIV/0!	#DIV/0!		HsaEX0005499	NA	NA	#VALUE!		HsaEX0005499	#DIV/0!	NA	#VALUE!
	HsaEX6005538	NA	NA	#VALUE!		HsaEX6005538	#DIV/0!	#DIV/0!	#DIV/0!		HsaEX6005538	NA	NA	#VALUE!		HsaEX6005538	#DIV/0!	#DIV/0!	#DIV/0!		HsaEX6005538	NA	NA	#VALUE!		HsaEX6005538	#DIV/0!	NA	#VALUE!
	HsaEX1004505	NA	NA	#VALUE!		HsaEX1004505	#DIV/0!	#DIV/0!	#DIV/0!		HsaEX1004505	NA	NA	#VALUE!		HsaEX1004505	#DIV/0!	#DIV/0!	#DIV/0!		HsaEX1004505	NA	NA	#VALUE!		HsaEX1004505	#DIV/0!	NA	#VALUE!
	HsaEX6005539	NA	NA	#VALUE!		HsaEX6005539	#DIV/0!	#DIV/0!	#DIV/0!		HsaEX6005539	NA	NA	#VALUE!		HsaEX6005539	#DIV/0!	#DIV/0!	#DIV/0!		HsaEX6005539	NA	NA	#VALUE!		HsaEX6005539	#DIV/0!	NA	#VALUE!
	HsaEX1004506	NA	NA	#VALUE!		HsaEX1004506	#DIV/0!	#DIV/0!	#DIV/0!		HsaEX1004506	NA	NA	#VALUE!		HsaEX1004506	#DIV/0!	#DIV/0!	#DIV/0!		HsaEX1004506	NA	NA	#VALUE!		HsaEX1004506	#DIV/0!	NA	#VALUE!
	HsaEX6005542	NA	NA	#VALUE!		HsaEX6005542	#DIV/0!	#DIV/0!	#DIV/0!		HsaEX6005542	NA	NA	#VALUE!		HsaEX6005542	#DIV/0!	#DIV/0!	#DIV/0!		HsaEX6005542	NA	NA	#VALUE!		HsaEX6005542	#DIV/0!	NA	#VALUE!
	HsaEX6005546	NA	NA	#VALUE!		HsaEX6005546	#DIV/0!	#DIV/0!	#DIV/0!		HsaEX6005546	NA	NA	#VALUE!		HsaEX6005546	#DIV/0!	#DIV/0!	#DIV/0!		HsaEX6005546	NA	NA	#VALUE!		HsaEX6005546	#DIV/0!	NA	#VALUE!
	HsaEX6005547	NA	NA	#VALUE!		HsaEX6005547	#DIV/0!	#DIV/0!	#DIV/0!		HsaEX6005547	NA	NA	#VALUE!		HsaEX6005547	#DIV/0!	#DIV/0!	#DIV/0!		HsaEX6005547	NA	NA	#VALUE!		HsaEX6005547	#DIV/0!	NA	#VALUE!
	HsaEX0062657	NA	NA	#VALUE!		HsaEX0062657	#DIV/0!	#DIV/0!	#DIV/0!		HsaEX0062657	NA	NA	#VALUE!		HsaEX0062657	#DIV/0!	#DIV/0!	#DIV/0!		HsaEX0062657	NA	NA	#VALUE!		HsaEX0062657	#DIV/0!	NA	#VALUE!
	HsaEX6005452	NA	NA	#VALUE!		HsaEX6005452	#DIV/0!	#DIV/0!	#DIV/0!		HsaEX6005452	NA	NA	#VALUE!		HsaEX6005452	#DIV/0!	#DIV/0!	#DIV/0!		HsaEX6005452	NA	NA	#VALUE!		HsaEX6005452	#DIV/0!	NA	#VALUE!
	HsaEX6005451	NA	NA	#VALUE!		HsaEX6005451	#DIV/0!	#DIV/0!	#DIV/0!		HsaEX6005451	NA	NA	#VALUE!		HsaEX6005451	#DIV/0!	#DIV/0!	#DIV/0!		HsaEX6005451	NA	NA	#VALUE!		HsaEX6005451	#DIV/0!	NA	#VALUE!
	HsaEX6005448	NA	NA	#VALUE!		HsaEX6005448	#DIV/0!	#DIV/0!	#DIV/0!		HsaEX6005448	NA	NA	#VALUE!		HsaEX6005448	#DIV/0!	#DIV/0!	#DIV/0!		HsaEX6005448	NA	NA	#VALUE!		HsaEX6005448	#DIV/0!	NA	#VALUE!
	HsaEX6005445	NA	NA	#VALUE!		HsaEX6005445	#DIV/0!	#DIV/0!	#DIV/0!		HsaEX6005445	NA	NA	#VALUE!		HsaEX6005445	#DIV/0!	#DIV/0!	#DIV/0!		HsaEX6005445	NA	NA	#VALUE!		HsaEX6005445	#DIV/0!	NA	#VALUE!
	HsaEX6005444	NA	NA	#VALUE!		HsaEX6005444	#DIV/0!	#DIV/0!	#DIV/0!		HsaEX6005444	NA	NA	#VALUE!		HsaEX6005444	#DIV/0!	#DIV/0!	#DIV/0!		HsaEX6005444	NA	NA	#VALUE!		HsaEX6005444	#DIV/0!	NA	#VALUE!
	HsaEX6005443	NA	NA	#VALUE!		HsaEX6005443	#DIV/0!	#DIV/0!	#DIV/0!		HsaEX6005443	NA	NA	#VALUE!		HsaEX6005443	#DIV/0!	#DIV/0!	#DIV/0!		HsaEX6005443	NA	NA	#VALUE!		HsaEX6005443	#DIV/0!	NA	#VALUE!
	HsaEX6005442	NA	NA	#VALUE!		HsaEX6005442	#DIV/0!	#DIV/0!	#DIV/0!		HsaEX6005442	NA	NA	#VALUE!		HsaEX6005442	#DIV/0!	#DIV/0!	#DIV/0!		HsaEX6005442	NA	NA	#VALUE!		HsaEX6005442	#DIV/0!	NA	#VALUE!
	HsaEX6005441	NA	NA	#VALUE!		HsaEX6005441	#DIV/0!	#DIV/0!	#DIV/0!		HsaEX6005441	NA	NA	#VALUE!		HsaEX6005441	#DIV/0!	#DIV/0!	#DIV/0!		HsaEX6005441	NA	NA	#VALUE!		HsaEX6005441	#DIV/0!	NA	#VALUE!
	HsaEX6005440	NA	NA	#VALUE!		HsaEX6005440	#DIV/0!	#DIV/0!	#DIV/0!		HsaEX6005440	NA	NA	#VALUE!		HsaEX6005440	#DIV/0!	#DIV/0!	#DIV/0!		HsaEX6005440	NA	NA	#VALUE!		HsaEX6005440	#DIV/0!	NA	#VALUE!
	HsaEX1046377	NA	NA	#VALUE!		HsaEX1046377	#DIV/0!	#DIV/0!	#DIV/0!		HsaEX1046377	NA	NA	#VALUE!		HsaEX1046377	#DIV/0!	#DIV/0!	#DIV/0!		HsaEX1046377	NA	NA	#VALUE!		HsaEX1046377	#DIV/0!	NA	#VALUE!
	HsaEX1013515	NA	NA	#VALUE!		HsaEX1013515	#DIV/0!	#DIV/0!	#DIV/0!		HsaEX1013515	NA	NA	#VALUE!		HsaEX1013515	#DIV/0!	#DIV/0!	#DIV/0!		HsaEX1013515	NA	NA	#VALUE!		HsaEX1013515	#DIV/0!	NA	#VALUE!
	HsaEX1013516	NA	NA	#VALUE!		HsaEX1013516	#DIV/0!	#DIV/0!	#DIV/0!		HsaEX1013516	NA	NA	#VALUE!		HsaEX1013516	#DIV/0!	#DIV/0!	#DIV/0!		HsaEX1013516	NA	NA	#VALUE!		HsaEX1013516	#DIV/0!	NA	#VALUE!
	HsaEX1013517	NA	NA	#VALUE!		HsaEX1013517	#DIV/0!	#DIV/0!	#DIV/0!		HsaEX1013517	NA	NA	#VALUE!		HsaEX1013517	#DIV/0!	#DIV/0!	#DIV/0!		HsaEX1013517	NA	NA	#VALUE!		HsaEX1013517	#DIV/0!	NA	#VALUE!
	HsaEX0005094	NA	NA	#VALUE!		HsaEX0005094	#DIV/0!	#DIV/0!	#DIV/0!		HsaEX0005094	NA	NA	#VALUE!		HsaEX0005094	#DIV/0!	#DIV/0!	#DIV/0!		HsaEX0005094	NA	NA	#VALUE!		HsaEX0005094	#DIV/0!	NA	#VALUE!
	HsaEX6099444	NA	NA	#VALUE!		HsaEX6099444	#DIV/0!	#DIV/0!	#DIV/0!		HsaEX6099444	NA	NA	#VALUE!		HsaEX6099444	#DIV/0!	#DIV/0!	#DIV/0!		HsaEX6099444	NA	NA	#VALUE!		HsaEX6099444	#DIV/0!	NA	#VALUE!
	HsaEX0005090	NA	NA	#VALUE!		HsaEX0005090	#DIV/0!	#DIV/0!	#DIV/0!		HsaEX0005090	NA	NA	#VALUE!		HsaEX0005090	#DIV/0!	#DIV/0!	#DIV/0!		HsaEX0005090	NA	NA	#VALUE!		HsaEX0005090	#DIV/0!	NA	#VALUE!
	HsaEX0005091	NA	NA	#VALUE!		HsaEX0005091	#DIV/0!	#DIV/0!	#DIV/0!		HsaEX0005091	NA	NA	#VALUE!		HsaEX0005091	#DIV/0!	#DIV/0!	#DIV/0!		HsaEX0005091	NA	NA	#VALUE!		HsaEX0005091	#DIV/0!	NA	#VALUE!
	HsaEX0005096	NA	NA	#VALUE!		HsaEX0005096	#DIV/0!	#DIV/0!	#DIV/0!		HsaEX0005096	NA	NA	#VALUE!		HsaEX0005096	#DIV/0!	#DIV/0!	#DIV/0!		HsaEX0005096	NA	NA	#VALUE!		HsaEX0005096	#DIV/0!	NA	#VALUE!
	HsaEX1004197	NA	NA	#VALUE!		HsaEX1004197	#DIV/0!	#DIV/0!	#DIV/0!		HsaEX1004197	NA	NA	#VALUE!		HsaEX1004197	#DIV/0!	#DIV/0!	#DIV/0!		HsaEX1004197	NA	NA	#VALUE!		HsaEX1004197	#DIV/0!	NA	#VALUE!
	HsaEX6099418	NA	NA	#VALUE!		HsaEX6099418	#DIV/0!	#DIV/0!	#DIV/0!		HsaEX6099418	NA	NA	#VALUE!		HsaEX6099418	#DIV/0!	#DIV/0!	#DIV/0!		HsaEX6099418	NA	NA	#VALUE!		HsaEX6099418	#DIV/0!	NA	#VALUE!
	HsaEX6099410	NA	NA	#VALUE!		HsaEX6099410	#DIV/0!	#DIV/0!	#DIV/0!		HsaEX6099410	NA	NA	#VALUE!		HsaEX6099410	#DIV/0!	#DIV/0!	#DIV/0!		HsaEX6099410	NA	NA	#VALUE!		HsaEX6099410	#DIV/0!	NA	#VALUE!
	HsaEX6099409	NA	NA	#VALUE!		HsaEX6099409	#DIV/0!	#DIV/0!	#DIV/0!		HsaEX6099409	NA	NA	#VALUE!		HsaEX6099409	#DIV/0!	#DIV/0!	#DIV/0!		HsaEX6099409	NA	NA	#VALUE!		HsaEX6099409	#DIV/0!	NA	#VALUE!
	HsaEX6099407	NA	NA	#VALUE!		HsaEX6099407	#DIV/0!	#DIV/0!	#DIV/0!		HsaEX6099407	NA	NA	#VALUE!		HsaEX6099407	#DIV/0!	#DIV/0!	#DIV/0!		HsaEX6099407	NA	NA	#VALUE!		HsaEX6099407	#DIV/0!	NA	#VALUE!
	HsaEX0071085	NA	NA	#VALUE!		HsaEX0071085	#DIV/0!	#DIV/0!	#DIV/0!		HsaEX0071085	NA	NA	#VALUE!		HsaEX0071085	#DIV/0!	#DIV/0!	#DIV/0!		HsaEX0071085	NA	NA	#VALUE!		HsaEX0071085	#DIV/0!	NA	#VALUE!
	HsaEX6099405	NA	NA	#VALUE!		HsaEX6099405	#DIV/0!	#DIV/0!	#DIV/0!		HsaEX6099405	NA	NA	#VALUE!		HsaEX6099405	#DIV/0!	#DIV/0!	#DIV/0!		HsaEX6099405	NA	NA	#VALUE!		HsaEX6099405	#DIV/0!	NA	#VALUE!
	HsaEX1043888	NA	NA	#VALUE!		HsaEX1043888	#DIV/0!	#DIV/0!	#DIV/0!		HsaEX1043888	NA	NA	#VALUE!		HsaEX1043888	#DIV/0!	#DIV/0!	#DIV/0!		HsaEX1043888	NA	NA	#VALUE!		HsaEX1043888	#DIV/0!	NA	#VALUE!
	HsaEX6099403	NA	NA	#VALUE!		HsaEX6099403	#DIV/0!	#DIV/0!	#DIV/0!		HsaEX6099403	NA	NA	#VALUE!		HsaEX6099403	#DIV/0!	#DIV/0!	#DIV/0!		HsaEX6099403	NA	NA	#VALUE!		HsaEX6099403	#DIV/0!	NA	#VALUE!
	HsaEX6099402	NA	NA	#VALUE!		HsaEX6099402	#DIV/0!	#DIV/0!	#DIV/0!		HsaEX6099402	NA	NA	#VALUE!		HsaEX6099402	#DIV/0!	#DIV/0!	#DIV/0!		HsaEX6099402	NA	NA	#VALUE!		HsaEX6099402	#DIV/0!	NA	#VALUE!
	HsaEX1043889	NA	NA	#VALUE!		HsaEX1043889	#DIV/0!	#DIV/0!	#DIV/0!		HsaEX1043889	NA	NA	#VALUE!		HsaEX1043889	#DIV/0!	#DIV/0!	#DIV/0!		HsaEX1043889	NA	NA	#VALUE!		HsaEX1043889	#DIV/0!	NA	#VALUE!
	HsaEX6099400	NA	NA	#VALUE!		HsaEX6099400	#DIV/0!	#DIV/0!	#DIV/0!		HsaEX6099400	NA	NA	#VALUE!		HsaEX6099400	#DIV/0!	#DIV/0!	#DIV/0!		HsaEX6099400	NA	NA	#VALUE!		HsaEX6099400	#DIV/0!	NA	#VALUE!
	HsaEX6099416	NA	NA	#VALUE!		HsaEX6099416	#DIV/0!	#DIV/0!	#DIV/0!		HsaEX6099416	NA	NA	#VALUE!		HsaEX6099416	#DIV/0!	#DIV/0!	#DIV/0!		HsaEX6099416	NA	NA	#VALUE!		HsaEX6099416	#DIV/0!	NA	#VALUE!
	HsaEX6061538	NA	NA	#VALUE!		HsaEX6061538	#DIV/0!	#DIV/0!	#DIV/0!		HsaEX6061538	NA	NA	#VALUE!		HsaEX6061538	#DIV/0!	#DIV/0!	#DIV/0!		HsaEX6061538	NA	NA	#VALUE!		HsaEX6061538	#DIV/0!	NA	#VALUE!
	HsaEX6061540	NA	NA	#VALUE!		HsaEX6061540	#DIV/0!	#DIV/0!	#DIV/0!		HsaEX6061540	NA	NA	#VALUE!		HsaEX6061540	#DIV/0!	#DIV/0!	#DIV/0!		HsaEX6061540	NA	NA	#VALUE!		HsaEX6061540	#DIV/0!	NA	#VALUE!
	HsaEX1031084	NA	NA	#VALUE!		HsaEX1031084	#DIV/0!	#DIV/0!	#DIV/0!		HsaEX1031084	NA	NA	#VALUE!		HsaEX1031084	#DIV/0!	#DIV/0!	#DIV/0!		HsaEX1031084	NA	NA	#VALUE!		HsaEX1031084	#DIV/0!	NA	#VALUE!
	HsaEX1031085	NA	NA	#VALUE!		HsaEX1031085	#DIV/0!	#DIV/0!	#DIV/0!		HsaEX1031085	NA	NA	#VALUE!		HsaEX1031085	#DIV/0!	#DIV/0!	#DIV/0!		HsaEX1031085	NA	NA	#VALUE!		HsaEX1031085	#DIV/0!	NA	#VALUE!
	HsaEX0068924	NA	NA	#VALUE!		HsaEX0068924	#DIV/0!	#DIV/0!	#DIV/0!		HsaEX0068924	NA	NA	#VALUE!		HsaEX0068924	#DIV/0!	#DIV/0!	#DIV/0!		HsaEX0068924	NA	NA	#VALUE!		HsaEX0068924	#DIV/0!	NA	#VALUE!
	HsaEX6061675	NA	NA	#VALUE!		HsaEX6061675	#DIV/0!	#DIV/0!	#DIV/0!		HsaEX6061675	NA	NA	#VALUE!		HsaEX6061675	#DIV/0!	#DIV/0!	#DIV/0!		HsaEX6061675	NA	NA	#VALUE!		HsaEX6061675	#DIV/0!	NA	#VALUE!
	HsaEX6061743	NA	NA	#VALUE!		HsaEX6061743	#DIV/0!	#DIV/0!	#DIV/0!		HsaEX6061743	NA	NA	#VALUE!		HsaEX6061743	#DIV/0!	#DIV/0!	#DIV/0!		HsaEX6061743	NA	NA	#VALUE!		HsaEX6061743	#DIV/0!	NA	#VALUE!
	HsaEX6061742	NA	NA	#VALUE!		HsaEX6061742	#DIV/0!	#DIV/0!	#DIV/0!		HsaEX6061742	NA	NA	#VALUE!		HsaEX6061742	#DIV/0!	#DIV/0!	#DIV/0!		HsaEX6061742	NA	NA	#VALUE!		HsaEX6061742	#DIV/0!	NA	#VALUE!
	HsaEX1025013	NA	NA	#VALUE!		HsaEX1025013	#DIV/0!	#DIV/0!	#DIV/0!		HsaEX1025013	NA	NA	#VALUE!		HsaEX1025013	#DIV/0!	#DIV/0!	#DIV/0!		HsaEX1025013	NA	NA	#VALUE!		HsaEX1025013	#DIV/0!	NA	#VALUE!
	HsaEX6061739	NA	NA	#VALUE!		HsaEX6061739	#DIV/0!	#DIV/0!	#DIV/0!		HsaEX6061739	NA	NA	#VALUE!		HsaEX6061739	#DIV/0!	#DIV/0!	#DIV/0!		HsaEX6061739	NA	NA	#VALUE!		HsaEX6061739	#DIV/0!	NA	#VALUE!
	HsaEX6061738	NA	NA	#VALUE!		HsaEX6061738	#DIV/0!	#DIV/0!	#DIV/0!		HsaEX6061738	NA	NA	#VALUE!		HsaEX6061738	#DIV/0!	#DIV/0!	#DIV/0!		HsaEX6061738	NA	NA	#VALUE!		HsaEX6061738	#DIV/0!	NA	#VALUE!
	HsaEX6061737	NA	NA	#VALUE!		HsaEX6061737	#DIV/0!	#DIV/0!	#DIV/0!		HsaEX6061737	NA	NA	#VALUE!		HsaEX6061737	#DIV/0!	#DIV/0!	#DIV/0!		HsaEX6061737	NA	NA	#VALUE!		HsaEX6061737	#DIV/0!	NA	#VALUE!
	HsaEX0041499	NA	NA	#VALUE!		HsaEX0041499	#DIV/0!	#DIV/0!	#DIV/0!		HsaEX0041499	NA	NA	#VALUE!		HsaEX0041499	#DIV/0!	#DIV/0!	#DIV/0!		HsaEX0041499	NA	NA	#VALUE!		HsaEX0041499	#DIV/0!	NA	#VALUE!
	HsaEX6061732	NA	NA	#VALUE!		HsaEX6061732	#DIV/0!	#DIV/0!	#DIV/0!		HsaEX6061732	NA	NA	#VALUE!		HsaEX6061732	#DIV/0!	#DIV/0!	#DIV/0!		HsaEX6061732	NA	NA	#VALUE!		HsaEX6061732	#DIV/0!	NA	#VALUE!
	HsaEX1006622	NA	NA	#VALUE!		HsaEX1006622	#DIV/0!	#DIV/0!	#DIV/0!		HsaEX1006622	NA	NA	#VALUE!		HsaEX1006622	#DIV/0!	#DIV/0!	#DIV/0!		HsaEX1006622	NA	NA	#VALUE!		HsaEX1006622	#DIV/0!	NA	#VALUE!
	HsaEX6061481	NA	NA	#VALUE!		HsaEX6061481	#DIV/0!	#DIV/0!	#DIV/0!		HsaEX6061481	NA	NA	#VALUE!		HsaEX6061481	#DIV/0!	#DIV/0!	#DIV/0!		HsaEX6061481	NA	NA	#VALUE!		HsaEX6061481	#DIV/0!	NA	#VALUE!
	HsaEX6061786	NA	NA	#VALUE!		HsaEX6061786	#DIV/0!	#DIV/0!	#DIV/0!		HsaEX6061786	NA	NA	#VALUE!		HsaEX6061786	#DIV/0!	#DIV/0!	#DIV/0!		HsaEX6061786	NA	NA	#VALUE!		HsaEX6061786	#DIV/0!	NA	#VALUE!
	HsaEX0017934	NA	NA	#VALUE!		HsaEX0017934	#DIV/0!	#DIV/0!	#DIV/0!		HsaEX0017934	NA	NA	#VALUE!		HsaEX0017934	#DIV/0!	#DIV/0!	#DIV/0!		HsaEX0017934	NA	NA	#VALUE!		HsaEX0017934	#DIV/0!	NA	#VALUE!
	HsaEX6061785	NA	NA	#VALUE!		HsaEX6061785	#DIV/0!	#DIV/0!	#DIV/0!		HsaEX6061785	NA	NA	#VALUE!		HsaEX6061785	#DIV/0!	#DIV/0!	#DIV/0!		HsaEX6061785	NA	NA	#VALUE!		HsaEX6061785	#DIV/0!	NA	#VALUE!
	HsaEX6061784	NA	NA	#VALUE!		HsaEX6061784	#DIV/0!	#DIV/0!	#DIV/0!		HsaEX6061784	NA	NA	#VALUE!		HsaEX6061784	#DIV/0!	#DIV/0!	#DIV/0!		HsaEX6061784	NA	NA	#VALUE!		HsaEX6061784	#DIV/0!	NA	#VALUE!
	HsaEX6061787	NA	NA	#VALUE!		HsaEX6061787	#DIV/0!	#DIV/0!	#DIV/0!		HsaEX6061787	NA	NA	#VALUE!		HsaEX6061787	#DIV/0!	#DIV/0!	#DIV/0!		HsaEX6061787	NA	NA	#VALUE!		HsaEX6061787	#DIV/0!	NA	#VALUE!
	HsaEX0017933	NA	NA	#VALUE!		HsaEX0017933	#DIV/0!	#DIV/0!	#DIV/0!		HsaEX0017933	NA	NA	#VALUE!		HsaEX0017933	#DIV/0!	#DIV/0!	#DIV/0!		HsaEX0017933	NA	NA	#VALUE!		HsaEX0017933	#DIV/0!	NA	#VALUE!
	HsaEX6061415	NA	NA	#VALUE!		HsaEX6061415	#DIV/0!	#DIV/0!	#DIV/0!		HsaEX6061415	NA	NA	#VALUE!		HsaEX6061415	#DIV/0!	#DIV/0!	#DIV/0!		HsaEX6061415	NA	NA	#VALUE!		HsaEX6061415	#DIV/0!	NA	#VALUE!
	HsaEX6061416	NA	NA	#VALUE!		HsaEX6061416	#DIV/0!	#DIV/0!	#DIV/0!		HsaEX6061416	NA	NA	#VALUE!		HsaEX6061416	#DIV/0!	#DIV/0!	#DIV/0!		HsaEX6061416	NA	NA	#VALUE!		HsaEX6061416	#DIV/0!	NA	#VALUE!
	HsaEX6061417	NA	NA	#VALUE!		HsaEX6061417	#DIV/0!	#DIV/0!	#DIV/0!		HsaEX6061417	NA	NA	#VALUE!		HsaEX6061417	#DIV/0!	#DIV/0!	#DIV/0!		HsaEX6061417	NA	NA	#VALUE!		HsaEX6061417	#DIV/0!	NA	#VALUE!
	HsaEX6061418	NA	NA	#VALUE!		HsaEX6061418	#DIV/0!	#DIV/0!	#DIV/0!		HsaEX6061418	NA	NA	#VALUE!		HsaEX6061418	#DIV/0!	#DIV/0!	#DIV/0!		HsaEX6061418	NA	NA	#VALUE!		HsaEX6061418	#DIV/0!	NA	#VALUE!
	HsaEX0065679	NA	NA	#VALUE!		HsaEX0065679	#DIV/0!	#DIV/0!	#DIV/0!		HsaEX0065679	NA	NA	#VALUE!		HsaEX0065679	#DIV/0!	#DIV/0!	#DIV/0!		HsaEX0065679	NA	NA	#VALUE!		HsaEX0065679	#DIV/0!	NA	#VALUE!
	HsaEX1041140	NA	NA	#VALUE!		HsaEX1041140	#DIV/0!	#DIV/0!	#DIV/0!		HsaEX1041140	NA	NA	#VALUE!		HsaEX1041140	#DIV/0!	#DIV/0!	#DIV/0!		HsaEX1041140	NA	NA	#VALUE!		HsaEX1041140	#DIV/0!	NA	#VALUE!
	HsaEX6061419	NA	NA	#VALUE!		HsaEX6061419	#DIV/0!	#DIV/0!	#DIV/0!		HsaEX6061419	NA	NA	#VALUE!		HsaEX6061419	#DIV/0!	#DIV/0!	#DIV/0!		HsaEX6061419	NA	NA	#VALUE!		HsaEX6061419	#DIV/0!	NA	#VALUE!
	HsaEX6061420	NA	NA	#VALUE!		HsaEX6061420	#DIV/0!	#DIV/0!	#DIV/0!		HsaEX6061420	NA	NA	#VALUE!		HsaEX6061420	#DIV/0!	#DIV/0!	#DIV/0!		HsaEX6061420	NA	NA	#VALUE!		HsaEX6061420	#DIV/0!	NA	#VALUE!
	HsaEX1041141	NA	NA	#VALUE!		HsaEX1041141	#DIV/0!	#DIV/0!	#DIV/0!		HsaEX1041141	NA	NA	#VALUE!		HsaEX1041141	#DIV/0!	#DIV/0!	#DIV/0!		HsaEX1041141	NA	NA	#VALUE!		HsaEX1041141	#DIV/0!	NA	#VALUE!
	HsaEX6061421	NA	NA	#VALUE!		HsaEX6061421	#DIV/0!	#DIV/0!	#DIV/0!		HsaEX6061421	NA	NA	#VALUE!		HsaEX6061421	#DIV/0!	#DIV/0!	#DIV/0!		HsaEX6061421	NA	NA	#VALUE!		HsaEX6061421	#DIV/0!	NA	#VALUE!
	HsaEX6061422	NA	NA	#VALUE!		HsaEX6061422	#DIV/0!	#DIV/0!	#DIV/0!		HsaEX6061422	NA	NA	#VALUE!		HsaEX6061422	#DIV/0!	#DIV/0!	#DIV/0!		HsaEX6061422	NA	NA	#VALUE!		HsaEX6061422	#DIV/0!	NA	#VALUE!
	HsaEX6061424	NA	NA	#VALUE!		HsaEX6061424	#DIV/0!	#DIV/0!	#DIV/0!		HsaEX6061424	NA	NA	#VALUE!		HsaEX6061424	#DIV/0!	#DIV/0!	#DIV/0!		HsaEX6061424	NA	NA	#VALUE!		HsaEX6061424	#DIV/0!	NA	#VALUE!
	HsaEX0065687	NA	NA	#VALUE!		HsaEX0065687	#DIV/0!	#DIV/0!	#DIV/0!		HsaEX0065687	NA	NA	#VALUE!		HsaEX0065687	#DIV/0!	#DIV/0!	#DIV/0!		HsaEX0065687	NA	NA	#VALUE!		HsaEX0065687	#DIV/0!	NA	#VALUE!
	HsaEX0003171	NA	NA	#VALUE!		HsaEX0003171	#DIV/0!	#DIV/0!	#DIV/0!		HsaEX0003171	NA	NA	#VALUE!		HsaEX0003171	#DIV/0!	#DIV/0!	#DIV/0!		HsaEX0003171	NA	NA	#VALUE!		HsaEX0003171	#DIV/0!	NA	#VALUE!
	HsaEX1003148	NA	NA	#VALUE!		HsaEX1003148	#DIV/0!	#DIV/0!	#DIV/0!		HsaEX1003148	NA	NA	#VALUE!		HsaEX1003148	#DIV/0!	#DIV/0!	#DIV/0!		HsaEX1003148	NA	NA	#VALUE!		HsaEX1003148	#DIV/0!	NA	#VALUE!
	HsaEX1003149	NA	NA	#VALUE!		HsaEX1003149	#DIV/0!	#DIV/0!	#DIV/0!		HsaEX1003149	NA	NA	#VALUE!		HsaEX1003149	#DIV/0!	#DIV/0!	#DIV/0!		HsaEX1003149	NA	NA	#VALUE!		HsaEX1003149	#DIV/0!	NA	#VALUE!
	HsaEX0003169	NA	NA	#VALUE!		HsaEX0003169	#DIV/0!	#DIV/0!	#DIV/0!		HsaEX0003169	NA	NA	#VALUE!		HsaEX0003169	#DIV/0!	#DIV/0!	#DIV/0!		HsaEX0003169	NA	NA	#VALUE!		HsaEX0003169	#DIV/0!	NA	#VALUE!
	HsaEX1003150	NA	NA	#VALUE!		HsaEX1003150	#DIV/0!	#DIV/0!	#DIV/0!		HsaEX1003150	NA	NA	#VALUE!		HsaEX1003150	#DIV/0!	#DIV/0!	#DIV/0!		HsaEX1003150	NA	NA	#VALUE!		HsaEX1003150	#DIV/0!	NA	#VALUE!
	HsaEX1015853	NA	NA	#VALUE!		HsaEX1015853	#DIV/0!	#DIV/0!	#DIV/0!		HsaEX1015853	NA	NA	#VALUE!		HsaEX1015853	#DIV/0!	#DIV/0!	#DIV/0!		HsaEX1015853	NA	NA	#VALUE!		HsaEX1015853	#DIV/0!	NA	#VALUE!
	HsaEX6061746	NA	NA	#VALUE!		HsaEX6061746	#DIV/0!	#DIV/0!	#DIV/0!		HsaEX6061746	NA	NA	#VALUE!		HsaEX6061746	#DIV/0!	#DIV/0!	#DIV/0!		HsaEX6061746	NA	NA	#VALUE!		HsaEX6061746	#DIV/0!	NA	#VALUE!
	HsaEX6061365	NA	NA	#VALUE!		HsaEX6061365	#DIV/0!	#DIV/0!	#DIV/0!		HsaEX6061365	NA	NA	#VALUE!		HsaEX6061365	#DIV/0!	#DIV/0!	#DIV/0!		HsaEX6061365	NA	NA	#VALUE!		HsaEX6061365	#DIV/0!	NA	#VALUE!
	HsaEX6061363	NA	NA	#VALUE!		HsaEX6061363	#DIV/0!	#DIV/0!	#DIV/0!		HsaEX6061363	NA	NA	#VALUE!		HsaEX6061363	#DIV/0!	#DIV/0!	#DIV/0!		HsaEX6061363	NA	NA	#VALUE!		HsaEX6061363	#DIV/0!	NA	#VALUE!
	HsaEX6100916	NA	NA	#VALUE!		HsaEX6100916	#DIV/0!	#DIV/0!	#DIV/0!		HsaEX6100916	NA	NA	#VALUE!		HsaEX6100916	#DIV/0!	#DIV/0!	#DIV/0!		HsaEX6100916	NA	NA	#VALUE!		HsaEX6100916	#DIV/0!	NA	#VALUE!
	HsaEX1002629	NA	NA	#VALUE!		HsaEX1002629	#DIV/0!	#DIV/0!	#DIV/0!		HsaEX1002629	NA	NA	#VALUE!		HsaEX1002629	#DIV/0!	#DIV/0!	#DIV/0!		HsaEX1002629	NA	NA	#VALUE!		HsaEX1002629	#DIV/0!	NA	#VALUE!
	HsaEX6100914	NA	NA	#VALUE!		HsaEX6100914	#DIV/0!	#DIV/0!	#DIV/0!		HsaEX6100914	NA	NA	#VALUE!		HsaEX6100914	#DIV/0!	#DIV/0!	#DIV/0!		HsaEX6100914	NA	NA	#VALUE!		HsaEX6100914	#DIV/0!	NA	#VALUE!
	HsaEX0002298	NA	NA	#VALUE!		HsaEX0002298	#DIV/0!	#DIV/0!	#DIV/0!		HsaEX0002298	NA	NA	#VALUE!		HsaEX0002298	#DIV/0!	#DIV/0!	#DIV/0!		HsaEX0002298	NA	NA	#VALUE!		HsaEX0002298	#DIV/0!	NA	#VALUE!
	HsaEX0002299	NA	NA	#VALUE!		HsaEX0002299	#DIV/0!	#DIV/0!	#DIV/0!		HsaEX0002299	NA	NA	#VALUE!		HsaEX0002299	#DIV/0!	#DIV/0!	#DIV/0!		HsaEX0002299	NA	NA	#VALUE!		HsaEX0002299	#DIV/0!	NA	#VALUE!
	HsaEX6100920	NA	NA	#VALUE!		HsaEX6100920	#DIV/0!	#DIV/0!	#DIV/0!		HsaEX6100920	NA	NA	#VALUE!		HsaEX6100920	#DIV/0!	#DIV/0!	#DIV/0!		HsaEX6100920	NA	NA	#VALUE!		HsaEX6100920	#DIV/0!	NA	#VALUE!
	HsaEX6100922	NA	NA	#VALUE!		HsaEX6100922	#DIV/0!	#DIV/0!	#DIV/0!		HsaEX6100922	NA	NA	#VALUE!		HsaEX6100922	#DIV/0!	#DIV/0!	#DIV/0!		HsaEX6100922	NA	NA	#VALUE!		HsaEX6100922	#DIV/0!	NA	#VALUE!
	HsaEX0002300	NA	NA	#VALUE!		HsaEX0002300	#DIV/0!	#DIV/0!	#DIV/0!		HsaEX0002300	NA	NA	#VALUE!		HsaEX0002300	#DIV/0!	#DIV/0!	#DIV/0!		HsaEX0002300	NA	NA	#VALUE!		HsaEX0002300	#DIV/0!	NA	#VALUE!
	HsaEX1002630	NA	NA	#VALUE!		HsaEX1002630	#DIV/0!	#DIV/0!	#DIV/0!		HsaEX1002630	NA	NA	#VALUE!		HsaEX1002630	#DIV/0!	#DIV/0!	#DIV/0!		HsaEX1002630	NA	NA	#VALUE!		HsaEX1002630	#DIV/0!	NA	#VALUE!
	HsaEX0013658	NA	NA	#VALUE!		HsaEX0013658	#DIV/0!	#DIV/0!	#DIV/0!		HsaEX0013658	NA	NA	#VALUE!		HsaEX0013658	#DIV/0!	#DIV/0!	#DIV/0!		HsaEX0013658	NA	NA	#VALUE!		HsaEX0013658	#DIV/0!	NA	#VALUE!
	HsaEX0013653	NA	NA	#VALUE!		HsaEX0013653	#DIV/0!	#DIV/0!	#DIV/0!		HsaEX0013653	NA	NA	#VALUE!		HsaEX0013653	#DIV/0!	#DIV/0!	#DIV/0!		HsaEX0013653	NA	NA	#VALUE!		HsaEX0013653	#DIV/0!	NA	#VALUE!
	HsaEX0013654	NA	NA	#VALUE!		HsaEX0013654	#DIV/0!	#DIV/0!	#DIV/0!		HsaEX0013654	NA	NA	#VALUE!		HsaEX0013654	#DIV/0!	#DIV/0!	#DIV/0!		HsaEX0013654	NA	NA	#VALUE!		HsaEX0013654	#DIV/0!	NA	#VALUE!
	HsaEX6069447	NA	NA	#VALUE!		HsaEX6069447	#DIV/0!	#DIV/0!	#DIV/0!		HsaEX6069447	NA	NA	#VALUE!		HsaEX6069447	#DIV/0!	#DIV/0!	#DIV/0!		HsaEX6069447	NA	NA	#VALUE!		HsaEX6069447	#DIV/0!	NA	#VALUE!
	HsaEX6069448	NA	NA	#VALUE!		HsaEX6069448	#DIV/0!	#DIV/0!	#DIV/0!		HsaEX6069448	NA	NA	#VALUE!		HsaEX6069448	#DIV/0!	#DIV/0!	#DIV/0!		HsaEX6069448	NA	NA	#VALUE!		HsaEX6069448	#DIV/0!	NA	#VALUE!
	HsaEX1039978	NA	NA	#VALUE!		HsaEX1039978	#DIV/0!	#DIV/0!	#DIV/0!		HsaEX1039978	NA	NA	#VALUE!		HsaEX1039978	#DIV/0!	#DIV/0!	#DIV/0!		HsaEX1039978	NA	NA	#VALUE!		HsaEX1039978	#DIV/0!	NA	#VALUE!
	HsaEX6069444	NA	NA	#VALUE!		HsaEX6069444	#DIV/0!	#DIV/0!	#DIV/0!		HsaEX6069444	NA	NA	#VALUE!		HsaEX6069444	#DIV/0!	#DIV/0!	#DIV/0!		HsaEX6069444	NA	NA	#VALUE!		HsaEX6069444	#DIV/0!	NA	#VALUE!
	HsaEX6069446	NA	NA	#VALUE!		HsaEX6069446	#DIV/0!	#DIV/0!	#DIV/0!		HsaEX6069446	NA	NA	#VALUE!		HsaEX6069446	#DIV/0!	#DIV/0!	#DIV/0!		HsaEX6069446	NA	NA	#VALUE!		HsaEX6069446	#DIV/0!	NA	#VALUE!
	HsaEX0069715	NA	NA	#VALUE!		HsaEX0069715	#DIV/0!	#DIV/0!	#DIV/0!		HsaEX0069715	NA	NA	#VALUE!		HsaEX0069715	#DIV/0!	#DIV/0!	#DIV/0!		HsaEX0069715	NA	NA	#VALUE!		HsaEX0069715	#DIV/0!	NA	#VALUE!
	HsaEX0069716	NA	NA	#VALUE!		HsaEX0069716	#DIV/0!	#DIV/0!	#DIV/0!		HsaEX0069716	NA	NA	#VALUE!		HsaEX0069716	#DIV/0!	#DIV/0!	#DIV/0!		HsaEX0069716	NA	NA	#VALUE!		HsaEX0069716	#DIV/0!	NA	#VALUE!
	HsaEX0069717	NA	NA	#VALUE!		HsaEX0069717	#DIV/0!	#DIV/0!	#DIV/0!		HsaEX0069717	NA	NA	#VALUE!		HsaEX0069717	#DIV/0!	#DIV/0!	#DIV/0!		HsaEX0069717	NA	NA	#VALUE!		HsaEX0069717	#DIV/0!	NA	#VALUE!
	HsaEX0069719	NA	NA	#VALUE!		HsaEX0069719	#DIV/0!	#DIV/0!	#DIV/0!		HsaEX0069719	NA	NA	#VALUE!		HsaEX0069719	#DIV/0!	#DIV/0!	#DIV/0!		HsaEX0069719	NA	NA	#VALUE!		HsaEX0069719	#DIV/0!	NA	#VALUE!
	HsaEX6069560	NA	NA	#VALUE!		HsaEX6069560	#DIV/0!	#DIV/0!	#DIV/0!		HsaEX6069560	NA	NA	#VALUE!		HsaEX6069560	#DIV/0!	#DIV/0!	#DIV/0!		HsaEX6069560	NA	NA	#VALUE!		HsaEX6069560	#DIV/0!	NA	#VALUE!
	HsaEX1024364	NA	NA	#VALUE!		HsaEX1024364	#DIV/0!	#DIV/0!	#DIV/0!		HsaEX1024364	NA	NA	#VALUE!		HsaEX1024364	#DIV/0!	#DIV/0!	#DIV/0!		HsaEX1024364	NA	NA	#VALUE!		HsaEX1024364	#DIV/0!	NA	#VALUE!
	HsaEX6069565	NA	NA	#VALUE!		HsaEX6069565	#DIV/0!	#DIV/0!	#DIV/0!		HsaEX6069565	NA	NA	#VALUE!		HsaEX6069565	#DIV/0!	#DIV/0!	#DIV/0!		HsaEX6069565	NA	NA	#VALUE!		HsaEX6069565	#DIV/0!	NA	#VALUE!
	HsaEX6069568	NA	NA	#VALUE!		HsaEX6069568	#DIV/0!	#DIV/0!	#DIV/0!		HsaEX6069568	NA	NA	#VALUE!		HsaEX6069568	#DIV/0!	#DIV/0!	#DIV/0!		HsaEX6069568	NA	NA	#VALUE!		HsaEX6069568	#DIV/0!	NA	#VALUE!
	HsaEX6069561	NA	NA	#VALUE!		HsaEX6069561	#DIV/0!	#DIV/0!	#DIV/0!		HsaEX6069561	NA	NA	#VALUE!		HsaEX6069561	#DIV/0!	#DIV/0!	#DIV/0!		HsaEX6069561	NA	NA	#VALUE!		HsaEX6069561	#DIV/0!	NA	#VALUE!
	HsaEX6069392	NA	NA	#VALUE!		HsaEX6069392	#DIV/0!	#DIV/0!	#DIV/0!		HsaEX6069392	NA	NA	#VALUE!		HsaEX6069392	#DIV/0!	#DIV/0!	#DIV/0!		HsaEX6069392	NA	NA	#VALUE!		HsaEX6069392	#DIV/0!	NA	#VALUE!
	HsaEX1014336	NA	NA	#VALUE!		HsaEX1014336	#DIV/0!	#DIV/0!	#DIV/0!		HsaEX1014336	NA	NA	#VALUE!		HsaEX1014336	#DIV/0!	#DIV/0!	#DIV/0!		HsaEX1014336	NA	NA	#VALUE!		HsaEX1014336	#DIV/0!	NA	#VALUE!
	HsaEX6069391	NA	NA	#VALUE!		HsaEX6069391	#DIV/0!	#DIV/0!	#DIV/0!		HsaEX6069391	NA	NA	#VALUE!		HsaEX6069391	#DIV/0!	#DIV/0!	#DIV/0!		HsaEX6069391	NA	NA	#VALUE!		HsaEX6069391	#DIV/0!	NA	#VALUE!
	HsaEX0025253	NA	NA	#VALUE!		HsaEX0025253	#DIV/0!	#DIV/0!	#DIV/0!		HsaEX0025253	NA	NA	#VALUE!		HsaEX0025253	#DIV/0!	#DIV/0!	#DIV/0!		HsaEX0025253	NA	NA	#VALUE!		HsaEX0025253	#DIV/0!	NA	#VALUE!
	HsaEX6069358	NA	NA	#VALUE!		HsaEX6069358	#DIV/0!	#DIV/0!	#DIV/0!		HsaEX6069358	NA	NA	#VALUE!		HsaEX6069358	#DIV/0!	#DIV/0!	#DIV/0!		HsaEX6069358	NA	NA	#VALUE!		HsaEX6069358	#DIV/0!	NA	#VALUE!
	HsaEX0064085	NA	NA	#VALUE!		HsaEX0064085	#DIV/0!	#DIV/0!	#DIV/0!		HsaEX0064085	NA	NA	#VALUE!		HsaEX0064085	#DIV/0!	#DIV/0!	#DIV/0!		HsaEX0064085	NA	NA	#VALUE!		HsaEX0064085	#DIV/0!	NA	#VALUE!
	HsaEX1040235	NA	NA	#VALUE!		HsaEX1040235	#DIV/0!	#DIV/0!	#DIV/0!		HsaEX1040235	NA	NA	#VALUE!		HsaEX1040235	#DIV/0!	#DIV/0!	#DIV/0!		HsaEX1040235	NA	NA	#VALUE!		HsaEX1040235	#DIV/0!	NA	#VALUE!
	HsaEX0064086	NA	NA	#VALUE!		HsaEX0064086	#DIV/0!	#DIV/0!	#DIV/0!		HsaEX0064086	NA	NA	#VALUE!		HsaEX0064086	#DIV/0!	#DIV/0!	#DIV/0!		HsaEX0064086	NA	NA	#VALUE!		HsaEX0064086	#DIV/0!	NA	#VALUE!
	HsaEX6069359	NA	NA	#VALUE!		HsaEX6069359	#DIV/0!	#DIV/0!	#DIV/0!		HsaEX6069359	NA	NA	#VALUE!		HsaEX6069359	#DIV/0!	#DIV/0!	#DIV/0!		HsaEX6069359	NA	NA	#VALUE!		HsaEX6069359	#DIV/0!	NA	#VALUE!
	HsaEX6069360	NA	NA	#VALUE!		HsaEX6069360	#DIV/0!	#DIV/0!	#DIV/0!		HsaEX6069360	NA	NA	#VALUE!		HsaEX6069360	#DIV/0!	#DIV/0!	#DIV/0!		HsaEX6069360	NA	NA	#VALUE!		HsaEX6069360	#DIV/0!	NA	#VALUE!
	HsaEX0054159	NA	NA	#VALUE!		HsaEX0054159	#DIV/0!	#DIV/0!	#DIV/0!		HsaEX0054159	NA	NA	#VALUE!		HsaEX0054159	#DIV/0!	#DIV/0!	#DIV/0!		HsaEX0054159	NA	NA	#VALUE!		HsaEX0054159	#DIV/0!	NA	#VALUE!
	HsaEX6069383	NA	NA	#VALUE!		HsaEX6069383	#DIV/0!	#DIV/0!	#DIV/0!		HsaEX6069383	NA	NA	#VALUE!		HsaEX6069383	#DIV/0!	#DIV/0!	#DIV/0!		HsaEX6069383	NA	NA	#VALUE!		HsaEX6069383	#DIV/0!	NA	#VALUE!
	HsaEX6069385	NA	NA	#VALUE!		HsaEX6069385	#DIV/0!	#DIV/0!	#DIV/0!		HsaEX6069385	NA	NA	#VALUE!		HsaEX6069385	#DIV/0!	#DIV/0!	#DIV/0!		HsaEX6069385	NA	NA	#VALUE!		HsaEX6069385	#DIV/0!	NA	#VALUE!
	HsaEX1031579	NA	NA	#VALUE!		HsaEX1031579	#DIV/0!	#DIV/0!	#DIV/0!		HsaEX1031579	NA	NA	#VALUE!		HsaEX1031579	#DIV/0!	#DIV/0!	#DIV/0!		HsaEX1031579	NA	NA	#VALUE!		HsaEX1031579	#DIV/0!	NA	#VALUE!
	HsaEX6069625	NA	NA	#VALUE!		HsaEX6069625	#DIV/0!	#DIV/0!	#DIV/0!		HsaEX6069625	NA	NA	#VALUE!		HsaEX6069625	#DIV/0!	#DIV/0!	#DIV/0!		HsaEX6069625	NA	NA	#VALUE!		HsaEX6069625	#DIV/0!	NA	#VALUE!
	HsaEX6069623	NA	NA	#VALUE!		HsaEX6069623	#DIV/0!	#DIV/0!	#DIV/0!		HsaEX6069623	NA	NA	#VALUE!		HsaEX6069623	#DIV/0!	#DIV/0!	#DIV/0!		HsaEX6069623	NA	NA	#VALUE!		HsaEX6069623	#DIV/0!	NA	#VALUE!
	HsaEX1046181	NA	NA	#VALUE!		HsaEX1046181	#DIV/0!	#DIV/0!	#DIV/0!		HsaEX1046181	NA	NA	#VALUE!		HsaEX1046181	#DIV/0!	#DIV/0!	#DIV/0!		HsaEX1046181	NA	NA	#VALUE!		HsaEX1046181	#DIV/0!	NA	#VALUE!
	HsaEX1026806	NA	NA	#VALUE!		HsaEX1026806	#DIV/0!	#DIV/0!	#DIV/0!		HsaEX1026806	NA	NA	#VALUE!		HsaEX1026806	#DIV/0!	#DIV/0!	#DIV/0!		HsaEX1026806	NA	NA	#VALUE!		HsaEX1026806	#DIV/0!	NA	#VALUE!
	HsaEX0045085	NA	NA	#VALUE!		HsaEX0045085	#DIV/0!	#DIV/0!	#DIV/0!		HsaEX0045085	NA	NA	#VALUE!		HsaEX0045085	#DIV/0!	#DIV/0!	#DIV/0!		HsaEX0045085	NA	NA	#VALUE!		HsaEX0045085	#DIV/0!	NA	#VALUE!
	HsaEX0013367	NA	NA	#VALUE!		HsaEX0013367	#DIV/0!	#DIV/0!	#DIV/0!		HsaEX0013367	NA	NA	#VALUE!		HsaEX0013367	#DIV/0!	#DIV/0!	#DIV/0!		HsaEX0013367	NA	NA	#VALUE!		HsaEX0013367	#DIV/0!	NA	#VALUE!
	HsaEX1005683	NA	NA	#VALUE!		HsaEX1005683	#DIV/0!	#DIV/0!	#DIV/0!		HsaEX1005683	NA	NA	#VALUE!		HsaEX1005683	#DIV/0!	#DIV/0!	#DIV/0!		HsaEX1005683	NA	NA	#VALUE!		HsaEX1005683	#DIV/0!	NA	#VALUE!
	HsaEX0013370	NA	NA	#VALUE!		HsaEX0013370	#DIV/0!	#DIV/0!	#DIV/0!		HsaEX0013370	NA	NA	#VALUE!		HsaEX0013370	#DIV/0!	#DIV/0!	#DIV/0!		HsaEX0013370	NA	NA	#VALUE!		HsaEX0013370	#DIV/0!	NA	#VALUE!
	HsaEX0013368	NA	NA	#VALUE!		HsaEX0013368	#DIV/0!	#DIV/0!	#DIV/0!		HsaEX0013368	NA	NA	#VALUE!		HsaEX0013368	#DIV/0!	#DIV/0!	#DIV/0!		HsaEX0013368	NA	NA	#VALUE!		HsaEX0013368	#DIV/0!	NA	#VALUE!
	HsaEX6069508	NA	NA	#VALUE!		HsaEX6069508	#DIV/0!	#DIV/0!	#DIV/0!		HsaEX6069508	NA	NA	#VALUE!		HsaEX6069508	#DIV/0!	#DIV/0!	#DIV/0!		HsaEX6069508	NA	NA	#VALUE!		HsaEX6069508	#DIV/0!	NA	#VALUE!
	HsaEX1005684	NA	NA	#VALUE!		HsaEX1005684	#DIV/0!	#DIV/0!	#DIV/0!		HsaEX1005684	NA	NA	#VALUE!		HsaEX1005684	#DIV/0!	#DIV/0!	#DIV/0!		HsaEX1005684	NA	NA	#VALUE!		HsaEX1005684	#DIV/0!	NA	#VALUE!
	HsaEX0013369	NA	NA	#VALUE!		HsaEX0013369	#DIV/0!	#DIV/0!	#DIV/0!		HsaEX0013369	NA	NA	#VALUE!		HsaEX0013369	#DIV/0!	#DIV/0!	#DIV/0!		HsaEX0013369	NA	NA	#VALUE!		HsaEX0013369	#DIV/0!	NA	#VALUE!
	HsaEX1005685	NA	NA	#VALUE!		HsaEX1005685	#DIV/0!	#DIV/0!	#DIV/0!		HsaEX1005685	NA	NA	#VALUE!		HsaEX1005685	#DIV/0!	#DIV/0!	#DIV/0!		HsaEX1005685	NA	NA	#VALUE!		HsaEX1005685	#DIV/0!	NA	#VALUE!
	HsaEX0021123	NA	NA	#VALUE!		HsaEX0021123	#DIV/0!	#DIV/0!	#DIV/0!		HsaEX0021123	NA	NA	#VALUE!		HsaEX0021123	#DIV/0!	#DIV/0!	#DIV/0!		HsaEX0021123	NA	NA	#VALUE!		HsaEX0021123	#DIV/0!	NA	#VALUE!
	HsaEX6069181	NA	NA	#VALUE!		HsaEX6069181	#DIV/0!	#DIV/0!	#DIV/0!		HsaEX6069181	NA	NA	#VALUE!		HsaEX6069181	#DIV/0!	#DIV/0!	#DIV/0!		HsaEX6069181	NA	NA	#VALUE!		HsaEX6069181	#DIV/0!	NA	#VALUE!
	HsaEX0066851	NA	NA	#VALUE!		HsaEX0066851	#DIV/0!	#DIV/0!	#DIV/0!		HsaEX0066851	NA	NA	#VALUE!		HsaEX0066851	#DIV/0!	#DIV/0!	#DIV/0!		HsaEX0066851	NA	NA	#VALUE!		HsaEX0066851	#DIV/0!	NA	#VALUE!
	HsaEX6069177	NA	NA	#VALUE!		HsaEX6069177	#DIV/0!	#DIV/0!	#DIV/0!		HsaEX6069177	NA	NA	#VALUE!		HsaEX6069177	#DIV/0!	#DIV/0!	#DIV/0!		HsaEX6069177	NA	NA	#VALUE!		HsaEX6069177	#DIV/0!	NA	#VALUE!
	HsaEX1041816	NA	NA	#VALUE!		HsaEX1041816	#DIV/0!	#DIV/0!	#DIV/0!		HsaEX1041816	NA	NA	#VALUE!		HsaEX1041816	#DIV/0!	#DIV/0!	#DIV/0!		HsaEX1041816	NA	NA	#VALUE!		HsaEX1041816	#DIV/0!	NA	#VALUE!
	HsaEX6069176	NA	NA	#VALUE!		HsaEX6069176	#DIV/0!	#DIV/0!	#DIV/0!		HsaEX6069176	NA	NA	#VALUE!		HsaEX6069176	#DIV/0!	#DIV/0!	#DIV/0!		HsaEX6069176	NA	NA	#VALUE!		HsaEX6069176	#DIV/0!	NA	#VALUE!
	HsaEX6069182	NA	NA	#VALUE!		HsaEX6069182	#DIV/0!	#DIV/0!	#DIV/0!		HsaEX6069182	NA	NA	#VALUE!		HsaEX6069182	#DIV/0!	#DIV/0!	#DIV/0!		HsaEX6069182	NA	NA	#VALUE!		HsaEX6069182	#DIV/0!	NA	#VALUE!
	HsaEX6008795	NA	NA	#VALUE!		HsaEX6008795	#DIV/0!	#DIV/0!	#DIV/0!		HsaEX6008795	NA	NA	#VALUE!		HsaEX6008795	#DIV/0!	#DIV/0!	#DIV/0!		HsaEX6008795	NA	NA	#VALUE!		HsaEX6008795	#DIV/0!	NA	#VALUE!
	HsaEX6008793	NA	NA	#VALUE!		HsaEX6008793	#DIV/0!	#DIV/0!	#DIV/0!		HsaEX6008793	NA	NA	#VALUE!		HsaEX6008793	#DIV/0!	#DIV/0!	#DIV/0!		HsaEX6008793	NA	NA	#VALUE!		HsaEX6008793	#DIV/0!	NA	#VALUE!
	HsaEX0020001	NA	NA	#VALUE!		HsaEX0020001	#DIV/0!	#DIV/0!	#DIV/0!		HsaEX0020001	NA	NA	#VALUE!		HsaEX0020001	#DIV/0!	#DIV/0!	#DIV/0!		HsaEX0020001	NA	NA	#VALUE!		HsaEX0020001	#DIV/0!	NA	#VALUE!
	HsaEX6008789	NA	NA	#VALUE!		HsaEX6008789	#DIV/0!	#DIV/0!	#DIV/0!		HsaEX6008789	NA	NA	#VALUE!		HsaEX6008789	#DIV/0!	#DIV/0!	#DIV/0!		HsaEX6008789	NA	NA	#VALUE!		HsaEX6008789	#DIV/0!	NA	#VALUE!
	HsaEX6008788	NA	NA	#VALUE!		HsaEX6008788	#DIV/0!	#DIV/0!	#DIV/0!		HsaEX6008788	NA	NA	#VALUE!		HsaEX6008788	#DIV/0!	#DIV/0!	#DIV/0!		HsaEX6008788	NA	NA	#VALUE!		HsaEX6008788	#DIV/0!	NA	#VALUE!
	HsaEX6008798	NA	NA	#VALUE!		HsaEX6008798	#DIV/0!	#DIV/0!	#DIV/0!		HsaEX6008798	NA	NA	#VALUE!		HsaEX6008798	#DIV/0!	#DIV/0!	#DIV/0!		HsaEX6008798	NA	NA	#VALUE!		HsaEX6008798	#DIV/0!	NA	#VALUE!
	HsaEX6008797	NA	NA	#VALUE!		HsaEX6008797	#DIV/0!	#DIV/0!	#DIV/0!		HsaEX6008797	NA	NA	#VALUE!		HsaEX6008797	#DIV/0!	#DIV/0!	#DIV/0!		HsaEX6008797	NA	NA	#VALUE!		HsaEX6008797	#DIV/0!	NA	#VALUE!
	HsaEX6008592	NA	NA	#VALUE!		HsaEX6008592	#DIV/0!	#DIV/0!	#DIV/0!		HsaEX6008592	NA	NA	#VALUE!		HsaEX6008592	#DIV/0!	#DIV/0!	#DIV/0!		HsaEX6008592	NA	NA	#VALUE!		HsaEX6008592	#DIV/0!	NA	#VALUE!
	HsaEX0013061	NA	NA	#VALUE!		HsaEX0013061	#DIV/0!	#DIV/0!	#DIV/0!		HsaEX0013061	NA	NA	#VALUE!		HsaEX0013061	#DIV/0!	#DIV/0!	#DIV/0!		HsaEX0013061	NA	NA	#VALUE!		HsaEX0013061	#DIV/0!	NA	#VALUE!
	HsaEX1007307	NA	NA	#VALUE!		HsaEX1007307	#DIV/0!	#DIV/0!	#DIV/0!		HsaEX1007307	NA	NA	#VALUE!		HsaEX1007307	#DIV/0!	#DIV/0!	#DIV/0!		HsaEX1007307	NA	NA	#VALUE!		HsaEX1007307	#DIV/0!	NA	#VALUE!
	HsaEX0013057	NA	NA	#VALUE!		HsaEX0013057	#DIV/0!	#DIV/0!	#DIV/0!		HsaEX0013057	NA	NA	#VALUE!		HsaEX0013057	#DIV/0!	#DIV/0!	#DIV/0!		HsaEX0013057	NA	NA	#VALUE!		HsaEX0013057	#DIV/0!	NA	#VALUE!
	HsaEX6008586	NA	NA	#VALUE!		HsaEX6008586	#DIV/0!	#DIV/0!	#DIV/0!		HsaEX6008586	NA	NA	#VALUE!		HsaEX6008586	#DIV/0!	#DIV/0!	#DIV/0!		HsaEX6008586	NA	NA	#VALUE!		HsaEX6008586	#DIV/0!	NA	#VALUE!
	HsaEX0013060	NA	NA	#VALUE!		HsaEX0013060	#DIV/0!	#DIV/0!	#DIV/0!		HsaEX0013060	NA	NA	#VALUE!		HsaEX0013060	#DIV/0!	#DIV/0!	#DIV/0!		HsaEX0013060	NA	NA	#VALUE!		HsaEX0013060	#DIV/0!	NA	#VALUE!
	HsaEX1007308	NA	NA	#VALUE!		HsaEX1007308	#DIV/0!	#DIV/0!	#DIV/0!		HsaEX1007308	NA	NA	#VALUE!		HsaEX1007308	#DIV/0!	#DIV/0!	#DIV/0!		HsaEX1007308	NA	NA	#VALUE!		HsaEX1007308	#DIV/0!	NA	#VALUE!
	HsaEX6008585	NA	NA	#VALUE!		HsaEX6008585	#DIV/0!	#DIV/0!	#DIV/0!		HsaEX6008585	NA	NA	#VALUE!		HsaEX6008585	#DIV/0!	#DIV/0!	#DIV/0!		HsaEX6008585	NA	NA	#VALUE!		HsaEX6008585	#DIV/0!	NA	#VALUE!
	HsaEX6009928	NA	NA	#VALUE!		HsaEX6009928	#DIV/0!	#DIV/0!	#DIV/0!		HsaEX6009928	NA	NA	#VALUE!		HsaEX6009928	#DIV/0!	#DIV/0!	#DIV/0!		HsaEX6009928	NA	NA	#VALUE!		HsaEX6009928	#DIV/0!	NA	#VALUE!
	HsaEX0048760	NA	NA	#VALUE!		HsaEX0048760	#DIV/0!	#DIV/0!	#DIV/0!		HsaEX0048760	NA	NA	#VALUE!		HsaEX0048760	#DIV/0!	#DIV/0!	#DIV/0!		HsaEX0048760	NA	NA	#VALUE!		HsaEX0048760	#DIV/0!	NA	#VALUE!
	HsaEX0048761	NA	NA	#VALUE!		HsaEX0048761	#DIV/0!	#DIV/0!	#DIV/0!		HsaEX0048761	NA	NA	#VALUE!		HsaEX0048761	#DIV/0!	#DIV/0!	#DIV/0!		HsaEX0048761	NA	NA	#VALUE!		HsaEX0048761	#DIV/0!	NA	#VALUE!
	HsaEX0048762	NA	NA	#VALUE!		HsaEX0048762	#DIV/0!	#DIV/0!	#DIV/0!		HsaEX0048762	NA	NA	#VALUE!		HsaEX0048762	#DIV/0!	#DIV/0!	#DIV/0!		HsaEX0048762	NA	NA	#VALUE!		HsaEX0048762	#DIV/0!	NA	#VALUE!
	HsaEX0048766	NA	NA	#VALUE!		HsaEX0048766	#DIV/0!	#DIV/0!	#DIV/0!		HsaEX0048766	NA	NA	#VALUE!		HsaEX0048766	#DIV/0!	#DIV/0!	#DIV/0!		HsaEX0048766	NA	NA	#VALUE!		HsaEX0048766	#DIV/0!	NA	#VALUE!
	HsaEX0048768	NA	NA	#VALUE!		HsaEX0048768	#DIV/0!	#DIV/0!	#DIV/0!		HsaEX0048768	NA	NA	#VALUE!		HsaEX0048768	#DIV/0!	#DIV/0!	#DIV/0!		HsaEX0048768	NA	NA	#VALUE!		HsaEX0048768	#DIV/0!	NA	#VALUE!
	HsaEX1028714	NA	NA	#VALUE!		HsaEX1028714	#DIV/0!	#DIV/0!	#DIV/0!		HsaEX1028714	NA	NA	#VALUE!		HsaEX1028714	#DIV/0!	#DIV/0!	#DIV/0!		HsaEX1028714	NA	NA	#VALUE!		HsaEX1028714	#DIV/0!	NA	#VALUE!
	HsaEX0048763	NA	NA	#VALUE!		HsaEX0048763	#DIV/0!	#DIV/0!	#DIV/0!		HsaEX0048763	NA	NA	#VALUE!		HsaEX0048763	#DIV/0!	#DIV/0!	#DIV/0!		HsaEX0048763	NA	NA	#VALUE!		HsaEX0048763	#DIV/0!	NA	#VALUE!
	HsaEX0048764	NA	NA	#VALUE!		HsaEX0048764	#DIV/0!	#DIV/0!	#DIV/0!		HsaEX0048764	NA	NA	#VALUE!		HsaEX0048764	#DIV/0!	#DIV/0!	#DIV/0!		HsaEX0048764	NA	NA	#VALUE!		HsaEX0048764	#DIV/0!	NA	#VALUE!
	HsaEX6009927	NA	NA	#VALUE!		HsaEX6009927	#DIV/0!	#DIV/0!	#DIV/0!		HsaEX6009927	NA	NA	#VALUE!		HsaEX6009927	#DIV/0!	#DIV/0!	#DIV/0!		HsaEX6009927	NA	NA	#VALUE!		HsaEX6009927	#DIV/0!	NA	#VALUE!
	HsaEX0024604	NA	NA	#VALUE!		HsaEX0024604	#DIV/0!	#DIV/0!	#DIV/0!		HsaEX0024604	NA	NA	#VALUE!		HsaEX0024604	#DIV/0!	#DIV/0!	#DIV/0!		HsaEX0024604	NA	NA	#VALUE!		HsaEX0024604	#DIV/0!	NA	#VALUE!
	HsaEX0053714	NA	NA	#VALUE!		HsaEX0053714	#DIV/0!	#DIV/0!	#DIV/0!		HsaEX0053714	NA	NA	#VALUE!		HsaEX0053714	#DIV/0!	#DIV/0!	#DIV/0!		HsaEX0053714	NA	NA	#VALUE!		HsaEX0053714	#DIV/0!	NA	#VALUE!
	HsaEX0053722	NA	NA	#VALUE!		HsaEX0053722	#DIV/0!	#DIV/0!	#DIV/0!		HsaEX0053722	NA	NA	#VALUE!		HsaEX0053722	#DIV/0!	#DIV/0!	#DIV/0!		HsaEX0053722	NA	NA	#VALUE!		HsaEX0053722	#DIV/0!	NA	#VALUE!
	HsaEX6009748	NA	NA	#VALUE!		HsaEX6009748	#DIV/0!	#DIV/0!	#DIV/0!		HsaEX6009748	NA	NA	#VALUE!		HsaEX6009748	#DIV/0!	#DIV/0!	#DIV/0!		HsaEX6009748	NA	NA	#VALUE!		HsaEX6009748	#DIV/0!	NA	#VALUE!
	HsaEX0053716	NA	NA	#VALUE!		HsaEX0053716	#DIV/0!	#DIV/0!	#DIV/0!		HsaEX0053716	NA	NA	#VALUE!		HsaEX0053716	#DIV/0!	#DIV/0!	#DIV/0!		HsaEX0053716	NA	NA	#VALUE!		HsaEX0053716	#DIV/0!	NA	#VALUE!
	HsaEX0053717	NA	NA	#VALUE!		HsaEX0053717	#DIV/0!	#DIV/0!	#DIV/0!		HsaEX0053717	NA	NA	#VALUE!		HsaEX0053717	#DIV/0!	#DIV/0!	#DIV/0!		HsaEX0053717	NA	NA	#VALUE!		HsaEX0053717	#DIV/0!	NA	#VALUE!
	HsaEX0053718	NA	NA	#VALUE!		HsaEX0053718	#DIV/0!	#DIV/0!	#DIV/0!		HsaEX0053718	NA	NA	#VALUE!		HsaEX0053718	#DIV/0!	#DIV/0!	#DIV/0!		HsaEX0053718	NA	NA	#VALUE!		HsaEX0053718	#DIV/0!	NA	#VALUE!
	HsaEX6009740	NA	NA	#VALUE!		HsaEX6009740	#DIV/0!	#DIV/0!	#DIV/0!		HsaEX6009740	NA	NA	#VALUE!		HsaEX6009740	#DIV/0!	#DIV/0!	#DIV/0!		HsaEX6009740	NA	NA	#VALUE!		HsaEX6009740	#DIV/0!	NA	#VALUE!
	HsaEX1038968	NA	NA	#VALUE!		HsaEX1038968	#DIV/0!	#DIV/0!	#DIV/0!		HsaEX1038968	NA	NA	#VALUE!		HsaEX1038968	#DIV/0!	#DIV/0!	#DIV/0!		HsaEX1038968	NA	NA	#VALUE!		HsaEX1038968	#DIV/0!	NA	#VALUE!
	HsaEX0061754	NA	NA	#VALUE!		HsaEX0061754	#DIV/0!	#DIV/0!	#DIV/0!		HsaEX0061754	NA	NA	#VALUE!		HsaEX0061754	#DIV/0!	#DIV/0!	#DIV/0!		HsaEX0061754	NA	NA	#VALUE!		HsaEX0061754	#DIV/0!	NA	#VALUE!
	HsaEX0061756	NA	NA	#VALUE!		HsaEX0061756	#DIV/0!	#DIV/0!	#DIV/0!		HsaEX0061756	NA	NA	#VALUE!		HsaEX0061756	#DIV/0!	#DIV/0!	#DIV/0!		HsaEX0061756	NA	NA	#VALUE!		HsaEX0061756	#DIV/0!	NA	#VALUE!
	HsaEX0061757	NA	NA	#VALUE!		HsaEX0061757	#DIV/0!	#DIV/0!	#DIV/0!		HsaEX0061757	NA	NA	#VALUE!		HsaEX0061757	#DIV/0!	#DIV/0!	#DIV/0!		HsaEX0061757	NA	NA	#VALUE!		HsaEX0061757	#DIV/0!	NA	#VALUE!
	HsaEX0064496	NA	NA	#VALUE!		HsaEX0064496	#DIV/0!	#DIV/0!	#DIV/0!		HsaEX0064496	NA	NA	#VALUE!		HsaEX0064496	#DIV/0!	#DIV/0!	#DIV/0!		HsaEX0064496	NA	NA	#VALUE!		HsaEX0064496	#DIV/0!	NA	#VALUE!
	HsaEX0038355	NA	NA	#VALUE!		HsaEX0038355	#DIV/0!	#DIV/0!	#DIV/0!		HsaEX0038355	NA	NA	#VALUE!		HsaEX0038355	#DIV/0!	#DIV/0!	#DIV/0!		HsaEX0038355	NA	NA	#VALUE!		HsaEX0038355	#DIV/0!	NA	#VALUE!
	HsaEX1024495	NA	NA	#VALUE!		HsaEX1024495	#DIV/0!	#DIV/0!	#DIV/0!		HsaEX1024495	NA	NA	#VALUE!		HsaEX1024495	#DIV/0!	#DIV/0!	#DIV/0!		HsaEX1024495	NA	NA	#VALUE!		HsaEX1024495	#DIV/0!	NA	#VALUE!
	HsaEX1024496	NA	NA	#VALUE!		HsaEX1024496	#DIV/0!	#DIV/0!	#DIV/0!		HsaEX1024496	NA	NA	#VALUE!		HsaEX1024496	#DIV/0!	#DIV/0!	#DIV/0!		HsaEX1024496	NA	NA	#VALUE!		HsaEX1024496	#DIV/0!	NA	#VALUE!
	HsaEX1002836	NA	NA	#VALUE!		HsaEX1002836	#DIV/0!	#DIV/0!	#DIV/0!		HsaEX1002836	NA	NA	#VALUE!		HsaEX1002836	#DIV/0!	#DIV/0!	#DIV/0!		HsaEX1002836	NA	NA	#VALUE!		HsaEX1002836	#DIV/0!	NA	#VALUE!
	HsaEX6048014	NA	NA	#VALUE!		HsaEX6048014	#DIV/0!	#DIV/0!	#DIV/0!		HsaEX6048014	NA	NA	#VALUE!		HsaEX6048014	#DIV/0!	#DIV/0!	#DIV/0!		HsaEX6048014	NA	NA	#VALUE!		HsaEX6048014	#DIV/0!	NA	#VALUE!
	HsaEX6048011	NA	NA	#VALUE!		HsaEX6048011	#DIV/0!	#DIV/0!	#DIV/0!		HsaEX6048011	NA	NA	#VALUE!		HsaEX6048011	#DIV/0!	#DIV/0!	#DIV/0!		HsaEX6048011	NA	NA	#VALUE!		HsaEX6048011	#DIV/0!	NA	#VALUE!
	HsaEX1002837	NA	NA	#VALUE!		HsaEX1002837	#DIV/0!	#DIV/0!	#DIV/0!		HsaEX1002837	NA	NA	#VALUE!		HsaEX1002837	#DIV/0!	#DIV/0!	#DIV/0!		HsaEX1002837	NA	NA	#VALUE!		HsaEX1002837	#DIV/0!	NA	#VALUE!
	HsaEX6048007	NA	NA	#VALUE!		HsaEX6048007	#DIV/0!	#DIV/0!	#DIV/0!		HsaEX6048007	NA	NA	#VALUE!		HsaEX6048007	#DIV/0!	#DIV/0!	#DIV/0!		HsaEX6048007	NA	NA	#VALUE!		HsaEX6048007	#DIV/0!	NA	#VALUE!
	HsaEX6048002	NA	NA	#VALUE!		HsaEX6048002	#DIV/0!	#DIV/0!	#DIV/0!		HsaEX6048002	NA	NA	#VALUE!		HsaEX6048002	#DIV/0!	#DIV/0!	#DIV/0!		HsaEX6048002	NA	NA	#VALUE!		HsaEX6048002	#DIV/0!	NA	#VALUE!
	HsaEX1002838	NA	NA	#VALUE!		HsaEX1002838	#DIV/0!	#DIV/0!	#DIV/0!		HsaEX1002838	NA	NA	#VALUE!		HsaEX1002838	#DIV/0!	#DIV/0!	#DIV/0!		HsaEX1002838	NA	NA	#VALUE!		HsaEX1002838	#DIV/0!	NA	#VALUE!
	HsaEX6047998	NA	NA	#VALUE!		HsaEX6047998	#DIV/0!	#DIV/0!	#DIV/0!		HsaEX6047998	NA	NA	#VALUE!		HsaEX6047998	#DIV/0!	#DIV/0!	#DIV/0!		HsaEX6047998	NA	NA	#VALUE!		HsaEX6047998	#DIV/0!	NA	#VALUE!
	HsaEX6047997	NA	NA	#VALUE!		HsaEX6047997	#DIV/0!	#DIV/0!	#DIV/0!		HsaEX6047997	NA	NA	#VALUE!		HsaEX6047997	#DIV/0!	#DIV/0!	#DIV/0!		HsaEX6047997	NA	NA	#VALUE!		HsaEX6047997	#DIV/0!	NA	#VALUE!
	HsaEX6047996	NA	NA	#VALUE!		HsaEX6047996	#DIV/0!	#DIV/0!	#DIV/0!		HsaEX6047996	NA	NA	#VALUE!		HsaEX6047996	#DIV/0!	#DIV/0!	#DIV/0!		HsaEX6047996	NA	NA	#VALUE!		HsaEX6047996	#DIV/0!	NA	#VALUE!
	HsaEX6048016	NA	NA	#VALUE!		HsaEX6048016	#DIV/0!	#DIV/0!	#DIV/0!		HsaEX6048016	NA	NA	#VALUE!		HsaEX6048016	#DIV/0!	#DIV/0!	#DIV/0!		HsaEX6048016	NA	NA	#VALUE!		HsaEX6048016	#DIV/0!	NA	#VALUE!
	HsaEX0004544	NA	NA	#VALUE!		HsaEX0004544	#DIV/0!	#DIV/0!	#DIV/0!		HsaEX0004544	NA	NA	#VALUE!		HsaEX0004544	#DIV/0!	#DIV/0!	#DIV/0!		HsaEX0004544	NA	NA	#VALUE!		HsaEX0004544	#DIV/0!	NA	#VALUE!
	HsaEX0004548	NA	NA	#VALUE!		HsaEX0004548	#DIV/0!	#DIV/0!	#DIV/0!		HsaEX0004548	NA	NA	#VALUE!		HsaEX0004548	#DIV/0!	#DIV/0!	#DIV/0!		HsaEX0004548	NA	NA	#VALUE!		HsaEX0004548	#DIV/0!	NA	#VALUE!
	HsaEX6048530	NA	NA	#VALUE!		HsaEX6048530	#DIV/0!	#DIV/0!	#DIV/0!		HsaEX6048530	NA	NA	#VALUE!		HsaEX6048530	#DIV/0!	#DIV/0!	#DIV/0!		HsaEX6048530	NA	NA	#VALUE!		HsaEX6048530	#DIV/0!	NA	#VALUE!
	HsaEX0004550	NA	NA	#VALUE!		HsaEX0004550	#DIV/0!	#DIV/0!	#DIV/0!		HsaEX0004550	NA	NA	#VALUE!		HsaEX0004550	#DIV/0!	#DIV/0!	#DIV/0!		HsaEX0004550	NA	NA	#VALUE!		HsaEX0004550	#DIV/0!	NA	#VALUE!
	HsaEX0004551	NA	NA	#VALUE!		HsaEX0004551	#DIV/0!	#DIV/0!	#DIV/0!		HsaEX0004551	NA	NA	#VALUE!		HsaEX0004551	#DIV/0!	#DIV/0!	#DIV/0!		HsaEX0004551	NA	NA	#VALUE!		HsaEX0004551	#DIV/0!	NA	#VALUE!
	HsaEX0004552	NA	NA	#VALUE!		HsaEX0004552	#DIV/0!	#DIV/0!	#DIV/0!		HsaEX0004552	NA	NA	#VALUE!		HsaEX0004552	#DIV/0!	#DIV/0!	#DIV/0!		HsaEX0004552	NA	NA	#VALUE!		HsaEX0004552	#DIV/0!	NA	#VALUE!
	HsaEX0004553	NA	NA	#VALUE!		HsaEX0004553	#DIV/0!	#DIV/0!	#DIV/0!		HsaEX0004553	NA	NA	#VALUE!		HsaEX0004553	#DIV/0!	#DIV/0!	#DIV/0!		HsaEX0004553	NA	NA	#VALUE!		HsaEX0004553	#DIV/0!	NA	#VALUE!
	HsaEX0004554	NA	NA	#VALUE!		HsaEX0004554	#DIV/0!	#DIV/0!	#DIV/0!		HsaEX0004554	NA	NA	#VALUE!		HsaEX0004554	#DIV/0!	#DIV/0!	#DIV/0!		HsaEX0004554	NA	NA	#VALUE!		HsaEX0004554	#DIV/0!	NA	#VALUE!
	HsaEX0004555	NA	NA	#VALUE!		HsaEX0004555	#DIV/0!	#DIV/0!	#DIV/0!		HsaEX0004555	NA	NA	#VALUE!		HsaEX0004555	#DIV/0!	#DIV/0!	#DIV/0!		HsaEX0004555	NA	NA	#VALUE!		HsaEX0004555	#DIV/0!	NA	#VALUE!
	HsaEX0004545	NA	NA	#VALUE!		HsaEX0004545	#DIV/0!	#DIV/0!	#DIV/0!		HsaEX0004545	NA	NA	#VALUE!		HsaEX0004545	#DIV/0!	#DIV/0!	#DIV/0!		HsaEX0004545	NA	NA	#VALUE!		HsaEX0004545	#DIV/0!	NA	#VALUE!
	HsaEX6048527	NA	NA	#VALUE!		HsaEX6048527	#DIV/0!	#DIV/0!	#DIV/0!		HsaEX6048527	NA	NA	#VALUE!		HsaEX6048527	#DIV/0!	#DIV/0!	#DIV/0!		HsaEX6048527	NA	NA	#VALUE!		HsaEX6048527	#DIV/0!	NA	#VALUE!
	HsaEX0033856	NA	NA	#VALUE!		HsaEX0033856	#DIV/0!	#DIV/0!	#DIV/0!		HsaEX0033856	NA	NA	#VALUE!		HsaEX0033856	#DIV/0!	#DIV/0!	#DIV/0!		HsaEX0033856	NA	NA	#VALUE!		HsaEX0033856	#DIV/0!	NA	#VALUE!
	HsaEX0033864	NA	NA	#VALUE!		HsaEX0033864	#DIV/0!	#DIV/0!	#DIV/0!		HsaEX0033864	NA	NA	#VALUE!		HsaEX0033864	#DIV/0!	#DIV/0!	#DIV/0!		HsaEX0033864	NA	NA	#VALUE!		HsaEX0033864	#DIV/0!	NA	#VALUE!
	HsaEX0033865	NA	NA	#VALUE!		HsaEX0033865	#DIV/0!	#DIV/0!	#DIV/0!		HsaEX0033865	NA	NA	#VALUE!		HsaEX0033865	#DIV/0!	#DIV/0!	#DIV/0!		HsaEX0033865	NA	NA	#VALUE!		HsaEX0033865	#DIV/0!	NA	#VALUE!
	HsaEX0033866	NA	NA	#VALUE!		HsaEX0033866	#DIV/0!	#DIV/0!	#DIV/0!		HsaEX0033866	NA	NA	#VALUE!		HsaEX0033866	#DIV/0!	#DIV/0!	#DIV/0!		HsaEX0033866	NA	NA	#VALUE!		HsaEX0033866	#DIV/0!	NA	#VALUE!
	HsaEX6048430	NA	NA	#VALUE!		HsaEX6048430	#DIV/0!	#DIV/0!	#DIV/0!		HsaEX6048430	NA	NA	#VALUE!		HsaEX6048430	#DIV/0!	#DIV/0!	#DIV/0!		HsaEX6048430	NA	NA	#VALUE!		HsaEX6048430	#DIV/0!	NA	#VALUE!
	HsaEX6048450	NA	NA	#VALUE!		HsaEX6048450	#DIV/0!	#DIV/0!	#DIV/0!		HsaEX6048450	NA	NA	#VALUE!		HsaEX6048450	#DIV/0!	#DIV/0!	#DIV/0!		HsaEX6048450	NA	NA	#VALUE!		HsaEX6048450	#DIV/0!	NA	#VALUE!
	HsaEX1039734	NA	NA	#VALUE!		HsaEX1039734	#DIV/0!	#DIV/0!	#DIV/0!		HsaEX1039734	NA	NA	#VALUE!		HsaEX1039734	#DIV/0!	#DIV/0!	#DIV/0!		HsaEX1039734	NA	NA	#VALUE!		HsaEX1039734	#DIV/0!	NA	#VALUE!
	HsaEX0063131	NA	NA	#VALUE!		HsaEX0063131	#DIV/0!	#DIV/0!	#DIV/0!		HsaEX0063131	NA	NA	#VALUE!		HsaEX0063131	#DIV/0!	#DIV/0!	#DIV/0!		HsaEX0063131	NA	NA	#VALUE!		HsaEX0063131	#DIV/0!	NA	#VALUE!
	HsaEX6048441	NA	NA	#VALUE!		HsaEX6048441	#DIV/0!	#DIV/0!	#DIV/0!		HsaEX6048441	NA	NA	#VALUE!		HsaEX6048441	#DIV/0!	#DIV/0!	#DIV/0!		HsaEX6048441	NA	NA	#VALUE!		HsaEX6048441	#DIV/0!	NA	#VALUE!
	HsaEX6048442	NA	NA	#VALUE!		HsaEX6048442	#DIV/0!	#DIV/0!	#DIV/0!		HsaEX6048442	NA	NA	#VALUE!		HsaEX6048442	#DIV/0!	#DIV/0!	#DIV/0!		HsaEX6048442	NA	NA	#VALUE!		HsaEX6048442	#DIV/0!	NA	#VALUE!
	HsaEX0060800	NA	NA	#VALUE!		HsaEX0060800	#DIV/0!	#DIV/0!	#DIV/0!		HsaEX0060800	NA	NA	#VALUE!		HsaEX0060800	#DIV/0!	#DIV/0!	#DIV/0!		HsaEX0060800	NA	NA	#VALUE!		HsaEX0060800	#DIV/0!	NA	#VALUE!
	HsaEX0060801	NA	NA	#VALUE!		HsaEX0060801	#DIV/0!	#DIV/0!	#DIV/0!		HsaEX0060801	NA	NA	#VALUE!		HsaEX0060801	#DIV/0!	#DIV/0!	#DIV/0!		HsaEX0060801	NA	NA	#VALUE!		HsaEX0060801	#DIV/0!	NA	#VALUE!
	HsaEX0060806	NA	NA	#VALUE!		HsaEX0060806	#DIV/0!	#DIV/0!	#DIV/0!		HsaEX0060806	NA	NA	#VALUE!		HsaEX0060806	#DIV/0!	#DIV/0!	#DIV/0!		HsaEX0060806	NA	NA	#VALUE!		HsaEX0060806	#DIV/0!	NA	#VALUE!
	HsaEX6048443	NA	NA	#VALUE!		HsaEX6048443	#DIV/0!	#DIV/0!	#DIV/0!		HsaEX6048443	NA	NA	#VALUE!		HsaEX6048443	#DIV/0!	#DIV/0!	#DIV/0!		HsaEX6048443	NA	NA	#VALUE!		HsaEX6048443	#DIV/0!	NA	#VALUE!
	HsaEX1038357	NA	NA	#VALUE!		HsaEX1038357	#DIV/0!	#DIV/0!	#DIV/0!		HsaEX1038357	NA	NA	#VALUE!		HsaEX1038357	#DIV/0!	#DIV/0!	#DIV/0!		HsaEX1038357	NA	NA	#VALUE!		HsaEX1038357	#DIV/0!	NA	#VALUE!
	HsaEX0060802	NA	NA	#VALUE!		HsaEX0060802	#DIV/0!	#DIV/0!	#DIV/0!		HsaEX0060802	NA	NA	#VALUE!		HsaEX0060802	#DIV/0!	#DIV/0!	#DIV/0!		HsaEX0060802	NA	NA	#VALUE!		HsaEX0060802	#DIV/0!	NA	#VALUE!
	HsaEX6048445	NA	NA	#VALUE!		HsaEX6048445	#DIV/0!	#DIV/0!	#DIV/0!		HsaEX6048445	NA	NA	#VALUE!		HsaEX6048445	#DIV/0!	#DIV/0!	#DIV/0!		HsaEX6048445	NA	NA	#VALUE!		HsaEX6048445	#DIV/0!	NA	#VALUE!
	HsaEX6048446	NA	NA	#VALUE!		HsaEX6048446	#DIV/0!	#DIV/0!	#DIV/0!		HsaEX6048446	NA	NA	#VALUE!		HsaEX6048446	#DIV/0!	#DIV/0!	#DIV/0!		HsaEX6048446	NA	NA	#VALUE!		HsaEX6048446	#DIV/0!	NA	#VALUE!
	HsaEX6048447	NA	NA	#VALUE!		HsaEX6048447	#DIV/0!	#DIV/0!	#DIV/0!		HsaEX6048447	NA	NA	#VALUE!		HsaEX6048447	#DIV/0!	#DIV/0!	#DIV/0!		HsaEX6048447	NA	NA	#VALUE!		HsaEX6048447	#DIV/0!	NA	#VALUE!
	HsaEX6048448	NA	NA	#VALUE!		HsaEX6048448	#DIV/0!	#DIV/0!	#DIV/0!		HsaEX6048448	NA	NA	#VALUE!		HsaEX6048448	#DIV/0!	#DIV/0!	#DIV/0!		HsaEX6048448	NA	NA	#VALUE!		HsaEX6048448	#DIV/0!	NA	#VALUE!
	HsaEX6048449	NA	NA	#VALUE!		HsaEX6048449	#DIV/0!	#DIV/0!	#DIV/0!		HsaEX6048449	NA	NA	#VALUE!		HsaEX6048449	#DIV/0!	#DIV/0!	#DIV/0!		HsaEX6048449	NA	NA	#VALUE!		HsaEX6048449	#DIV/0!	NA	#VALUE!
	HsaEX6048437	NA	NA	#VALUE!		HsaEX6048437	#DIV/0!	#DIV/0!	#DIV/0!		HsaEX6048437	NA	NA	#VALUE!		HsaEX6048437	#DIV/0!	#DIV/0!	#DIV/0!		HsaEX6048437	NA	NA	#VALUE!		HsaEX6048437	#DIV/0!	NA	#VALUE!
	HsaEX0044037	NA	NA	#VALUE!		HsaEX0044037	#DIV/0!	#DIV/0!	#DIV/0!		HsaEX0044037	NA	NA	#VALUE!		HsaEX0044037	#DIV/0!	#DIV/0!	#DIV/0!		HsaEX0044037	NA	NA	#VALUE!		HsaEX0044037	#DIV/0!	NA	#VALUE!
	HsaEX0040049	NA	NA	#VALUE!		HsaEX0040049	#DIV/0!	#DIV/0!	#DIV/0!		HsaEX0040049	NA	NA	#VALUE!		HsaEX0040049	#DIV/0!	#DIV/0!	#DIV/0!		HsaEX0040049	NA	NA	#VALUE!		HsaEX0040049	#DIV/0!	NA	#VALUE!
	HsaEX1024155	NA	NA	#VALUE!		HsaEX1024155	#DIV/0!	#DIV/0!	#DIV/0!		HsaEX1024155	NA	NA	#VALUE!		HsaEX1024155	#DIV/0!	#DIV/0!	#DIV/0!		HsaEX1024155	NA	NA	#VALUE!		HsaEX1024155	#DIV/0!	NA	#VALUE!
	HsaEX6048614	NA	NA	#VALUE!		HsaEX6048614	#DIV/0!	#DIV/0!	#DIV/0!		HsaEX6048614	NA	NA	#VALUE!		HsaEX6048614	#DIV/0!	#DIV/0!	#DIV/0!		HsaEX6048614	NA	NA	#VALUE!		HsaEX6048614	#DIV/0!	NA	#VALUE!
	HsaEX6048618	NA	NA	#VALUE!		HsaEX6048618	#DIV/0!	#DIV/0!	#DIV/0!		HsaEX6048618	NA	NA	#VALUE!		HsaEX6048618	#DIV/0!	#DIV/0!	#DIV/0!		HsaEX6048618	NA	NA	#VALUE!		HsaEX6048618	#DIV/0!	NA	#VALUE!
	HsaEX6048620	NA	NA	#VALUE!		HsaEX6048620	#DIV/0!	#DIV/0!	#DIV/0!		HsaEX6048620	NA	NA	#VALUE!		HsaEX6048620	#DIV/0!	#DIV/0!	#DIV/0!		HsaEX6048620	NA	NA	#VALUE!		HsaEX6048620	#DIV/0!	NA	#VALUE!
	HsaEX6048622	NA	NA	#VALUE!		HsaEX6048622	#DIV/0!	#DIV/0!	#DIV/0!		HsaEX6048622	NA	NA	#VALUE!		HsaEX6048622	#DIV/0!	#DIV/0!	#DIV/0!		HsaEX6048622	NA	NA	#VALUE!		HsaEX6048622	#DIV/0!	NA	#VALUE!
	HsaEX6048626	NA	NA	#VALUE!		HsaEX6048626	#DIV/0!	#DIV/0!	#DIV/0!		HsaEX6048626	NA	NA	#VALUE!		HsaEX6048626	#DIV/0!	#DIV/0!	#DIV/0!		HsaEX6048626	NA	NA	#VALUE!		HsaEX6048626	#DIV/0!	NA	#VALUE!
	HsaEX6048627	NA	NA	#VALUE!		HsaEX6048627	#DIV/0!	#DIV/0!	#DIV/0!		HsaEX6048627	NA	NA	#VALUE!		HsaEX6048627	#DIV/0!	#DIV/0!	#DIV/0!		HsaEX6048627	NA	NA	#VALUE!		HsaEX6048627	#DIV/0!	NA	#VALUE!
	HsaEX0022771	NA	NA	#VALUE!		HsaEX0022771	#DIV/0!	#DIV/0!	#DIV/0!		HsaEX0022771	NA	NA	#VALUE!		HsaEX0022771	#DIV/0!	#DIV/0!	#DIV/0!		HsaEX0022771	NA	NA	#VALUE!		HsaEX0022771	#DIV/0!	NA	#VALUE!
	HsaEX6048486	NA	NA	#VALUE!		HsaEX6048486	#DIV/0!	#DIV/0!	#DIV/0!		HsaEX6048486	NA	NA	#VALUE!		HsaEX6048486	#DIV/0!	#DIV/0!	#DIV/0!		HsaEX6048486	NA	NA	#VALUE!		HsaEX6048486	#DIV/0!	NA	#VALUE!
	HsaEX6048487	NA	NA	#VALUE!		HsaEX6048487	#DIV/0!	#DIV/0!	#DIV/0!		HsaEX6048487	NA	NA	#VALUE!		HsaEX6048487	#DIV/0!	#DIV/0!	#DIV/0!		HsaEX6048487	NA	NA	#VALUE!		HsaEX6048487	#DIV/0!	NA	#VALUE!
	HsaEX6048488	NA	NA	#VALUE!		HsaEX6048488	#DIV/0!	#DIV/0!	#DIV/0!		HsaEX6048488	NA	NA	#VALUE!		HsaEX6048488	#DIV/0!	#DIV/0!	#DIV/0!		HsaEX6048488	NA	NA	#VALUE!		HsaEX6048488	#DIV/0!	NA	#VALUE!
	HsaEX0044821	NA	NA	#VALUE!		HsaEX0044821	#DIV/0!	#DIV/0!	#DIV/0!		HsaEX0044821	NA	NA	#VALUE!		HsaEX0044821	#DIV/0!	#DIV/0!	#DIV/0!		HsaEX0044821	NA	NA	#VALUE!		HsaEX0044821	#DIV/0!	NA	#VALUE!
	HsaEX6048485	NA	NA	#VALUE!		HsaEX6048485	#DIV/0!	#DIV/0!	#DIV/0!		HsaEX6048485	NA	NA	#VALUE!		HsaEX6048485	#DIV/0!	#DIV/0!	#DIV/0!		HsaEX6048485	NA	NA	#VALUE!		HsaEX6048485	#DIV/0!	NA	#VALUE!
	HsaEX6048484	NA	NA	#VALUE!		HsaEX6048484	#DIV/0!	#DIV/0!	#DIV/0!		HsaEX6048484	NA	NA	#VALUE!		HsaEX6048484	#DIV/0!	#DIV/0!	#DIV/0!		HsaEX6048484	NA	NA	#VALUE!		HsaEX6048484	#DIV/0!	NA	#VALUE!
	HsaEX6048483	NA	NA	#VALUE!		HsaEX6048483	#DIV/0!	#DIV/0!	#DIV/0!		HsaEX6048483	NA	NA	#VALUE!		HsaEX6048483	#DIV/0!	#DIV/0!	#DIV/0!		HsaEX6048483	NA	NA	#VALUE!		HsaEX6048483	#DIV/0!	NA	#VALUE!
	HsaEX6048482	NA	NA	#VALUE!		HsaEX6048482	#DIV/0!	#DIV/0!	#DIV/0!		HsaEX6048482	NA	NA	#VALUE!		HsaEX6048482	#DIV/0!	#DIV/0!	#DIV/0!		HsaEX6048482	NA	NA	#VALUE!		HsaEX6048482	#DIV/0!	NA	#VALUE!
	HsaEX6048481	NA	NA	#VALUE!		HsaEX6048481	#DIV/0!	#DIV/0!	#DIV/0!		HsaEX6048481	NA	NA	#VALUE!		HsaEX6048481	#DIV/0!	#DIV/0!	#DIV/0!		HsaEX6048481	NA	NA	#VALUE!		HsaEX6048481	#DIV/0!	NA	#VALUE!
	HsaEX1026647	NA	NA	#VALUE!		HsaEX1026647	#DIV/0!	#DIV/0!	#DIV/0!		HsaEX1026647	NA	NA	#VALUE!		HsaEX1026647	#DIV/0!	#DIV/0!	#DIV/0!		HsaEX1026647	NA	NA	#VALUE!		HsaEX1026647	#DIV/0!	NA	#VALUE!
	HsaEX0044827	NA	NA	#VALUE!		HsaEX0044827	#DIV/0!	#DIV/0!	#DIV/0!		HsaEX0044827	NA	NA	#VALUE!		HsaEX0044827	#DIV/0!	#DIV/0!	#DIV/0!		HsaEX0044827	NA	NA	#VALUE!		HsaEX0044827	#DIV/0!	NA	#VALUE!
	HsaEX6048478	NA	NA	#VALUE!		HsaEX6048478	#DIV/0!	#DIV/0!	#DIV/0!		HsaEX6048478	NA	NA	#VALUE!		HsaEX6048478	#DIV/0!	#DIV/0!	#DIV/0!		HsaEX6048478	NA	NA	#VALUE!		HsaEX6048478	#DIV/0!	NA	#VALUE!
	HsaEX6048477	NA	NA	#VALUE!		HsaEX6048477	#DIV/0!	#DIV/0!	#DIV/0!		HsaEX6048477	NA	NA	#VALUE!		HsaEX6048477	#DIV/0!	#DIV/0!	#DIV/0!		HsaEX6048477	NA	NA	#VALUE!		HsaEX6048477	#DIV/0!	NA	#VALUE!
	HsaEX6048475	NA	NA	#VALUE!		HsaEX6048475	#DIV/0!	#DIV/0!	#DIV/0!		HsaEX6048475	NA	NA	#VALUE!		HsaEX6048475	#DIV/0!	#DIV/0!	#DIV/0!		HsaEX6048475	NA	NA	#VALUE!		HsaEX6048475	#DIV/0!	NA	#VALUE!
	HsaEX0044826	NA	NA	#VALUE!		HsaEX0044826	#DIV/0!	#DIV/0!	#DIV/0!		HsaEX0044826	NA	NA	#VALUE!		HsaEX0044826	#DIV/0!	#DIV/0!	#DIV/0!		HsaEX0044826	NA	NA	#VALUE!		HsaEX0044826	#DIV/0!	NA	#VALUE!
	HsaEX6048473	NA	NA	#VALUE!		HsaEX6048473	#DIV/0!	#DIV/0!	#DIV/0!		HsaEX6048473	NA	NA	#VALUE!		HsaEX6048473	#DIV/0!	#DIV/0!	#DIV/0!		HsaEX6048473	NA	NA	#VALUE!		HsaEX6048473	#DIV/0!	NA	#VALUE!
	HsaEX6048316	NA	NA	#VALUE!		HsaEX6048316	#DIV/0!	#DIV/0!	#DIV/0!		HsaEX6048316	NA	NA	#VALUE!		HsaEX6048316	#DIV/0!	#DIV/0!	#DIV/0!		HsaEX6048316	NA	NA	#VALUE!		HsaEX6048316	#DIV/0!	NA	#VALUE!
	HsaEX1019473	NA	NA	#VALUE!		HsaEX1019473	#DIV/0!	#DIV/0!	#DIV/0!		HsaEX1019473	NA	NA	#VALUE!		HsaEX1019473	#DIV/0!	#DIV/0!	#DIV/0!		HsaEX1019473	NA	NA	#VALUE!		HsaEX1019473	#DIV/0!	NA	#VALUE!
	HsaEX6048612	NA	NA	#VALUE!		HsaEX6048612	#DIV/0!	#DIV/0!	#DIV/0!		HsaEX6048612	NA	NA	#VALUE!		HsaEX6048612	#DIV/0!	#DIV/0!	#DIV/0!		HsaEX6048612	NA	NA	#VALUE!		HsaEX6048612	#DIV/0!	NA	#VALUE!
	HsaEX6048613	NA	NA	#VALUE!		HsaEX6048613	#DIV/0!	#DIV/0!	#DIV/0!		HsaEX6048613	NA	NA	#VALUE!		HsaEX6048613	#DIV/0!	#DIV/0!	#DIV/0!		HsaEX6048613	NA	NA	#VALUE!		HsaEX6048613	#DIV/0!	NA	#VALUE!
	HsaEX1022818	NA	NA	#VALUE!		HsaEX1022818	#DIV/0!	#DIV/0!	#DIV/0!		HsaEX1022818	NA	NA	#VALUE!		HsaEX1022818	#DIV/0!	#DIV/0!	#DIV/0!		HsaEX1022818	NA	NA	#VALUE!		HsaEX1022818	#DIV/0!	NA	#VALUE!
	HsaEX0037598	NA	NA	#VALUE!		HsaEX0037598	#DIV/0!	#DIV/0!	#DIV/0!		HsaEX0037598	NA	NA	#VALUE!		HsaEX0037598	#DIV/0!	#DIV/0!	#DIV/0!		HsaEX0037598	NA	NA	#VALUE!		HsaEX0037598	#DIV/0!	NA	#VALUE!
	HsaEX1022819	NA	NA	#VALUE!		HsaEX1022819	#DIV/0!	#DIV/0!	#DIV/0!		HsaEX1022819	NA	NA	#VALUE!		HsaEX1022819	#DIV/0!	#DIV/0!	#DIV/0!		HsaEX1022819	NA	NA	#VALUE!		HsaEX1022819	#DIV/0!	NA	#VALUE!
	HsaEX0037600	NA	NA	#VALUE!		HsaEX0037600	#DIV/0!	#DIV/0!	#DIV/0!		HsaEX0037600	NA	NA	#VALUE!		HsaEX0037600	#DIV/0!	#DIV/0!	#DIV/0!		HsaEX0037600	NA	NA	#VALUE!		HsaEX0037600	#DIV/0!	NA	#VALUE!
	HsaEX6001582	NA	NA	#VALUE!		HsaEX6001582	#DIV/0!	#DIV/0!	#DIV/0!		HsaEX6001582	NA	NA	#VALUE!		HsaEX6001582	#DIV/0!	#DIV/0!	#DIV/0!		HsaEX6001582	NA	NA	#VALUE!		HsaEX6001582	#DIV/0!	NA	#VALUE!
	HsaEX0050434	NA	NA	#VALUE!		HsaEX0050434	#DIV/0!	#DIV/0!	#DIV/0!		HsaEX0050434	NA	NA	#VALUE!		HsaEX0050434	#DIV/0!	#DIV/0!	#DIV/0!		HsaEX0050434	NA	NA	#VALUE!		HsaEX0050434	#DIV/0!	NA	#VALUE!
	HsaEX0047032	NA	NA	#VALUE!		HsaEX0047032	#DIV/0!	#DIV/0!	#DIV/0!		HsaEX0047032	NA	NA	#VALUE!		HsaEX0047032	#DIV/0!	#DIV/0!	#DIV/0!		HsaEX0047032	NA	NA	#VALUE!		HsaEX0047032	#DIV/0!	NA	#VALUE!
	HsaEX0047041	NA	NA	#VALUE!		HsaEX0047041	#DIV/0!	#DIV/0!	#DIV/0!		HsaEX0047041	NA	NA	#VALUE!		HsaEX0047041	#DIV/0!	#DIV/0!	#DIV/0!		HsaEX0047041	NA	NA	#VALUE!		HsaEX0047041	#DIV/0!	NA	#VALUE!
	HsaEX6001684	NA	NA	#VALUE!		HsaEX6001684	#DIV/0!	#DIV/0!	#DIV/0!		HsaEX6001684	NA	NA	#VALUE!		HsaEX6001684	#DIV/0!	#DIV/0!	#DIV/0!		HsaEX6001684	NA	NA	#VALUE!		HsaEX6001684	#DIV/0!	NA	#VALUE!
	HsaEX6001686	NA	NA	#VALUE!		HsaEX6001686	#DIV/0!	#DIV/0!	#DIV/0!		HsaEX6001686	NA	NA	#VALUE!		HsaEX6001686	#DIV/0!	#DIV/0!	#DIV/0!		HsaEX6001686	NA	NA	#VALUE!		HsaEX6001686	#DIV/0!	NA	#VALUE!
	HsaEX0047035	NA	NA	#VALUE!		HsaEX0047035	#DIV/0!	#DIV/0!	#DIV/0!		HsaEX0047035	NA	NA	#VALUE!		HsaEX0047035	#DIV/0!	#DIV/0!	#DIV/0!		HsaEX0047035	NA	NA	#VALUE!		HsaEX0047035	#DIV/0!	NA	#VALUE!
	HsaEX1027887	NA	NA	#VALUE!		HsaEX1027887	#DIV/0!	#DIV/0!	#DIV/0!		HsaEX1027887	NA	NA	#VALUE!		HsaEX1027887	#DIV/0!	#DIV/0!	#DIV/0!		HsaEX1027887	NA	NA	#VALUE!		HsaEX1027887	#DIV/0!	NA	#VALUE!
	HsaEX0041720	NA	NA	#VALUE!		HsaEX0041720	#DIV/0!	#DIV/0!	#DIV/0!		HsaEX0041720	NA	NA	#VALUE!		HsaEX0041720	#DIV/0!	#DIV/0!	#DIV/0!		HsaEX0041720	NA	NA	#VALUE!		HsaEX0041720	#DIV/0!	NA	#VALUE!
	HsaEX6001519	NA	NA	#VALUE!		HsaEX6001519	#DIV/0!	#DIV/0!	#DIV/0!		HsaEX6001519	NA	NA	#VALUE!		HsaEX6001519	#DIV/0!	#DIV/0!	#DIV/0!		HsaEX6001519	NA	NA	#VALUE!		HsaEX6001519	#DIV/0!	NA	#VALUE!
	HsaEX0041724	NA	NA	#VALUE!		HsaEX0041724	#DIV/0!	#DIV/0!	#DIV/0!		HsaEX0041724	NA	NA	#VALUE!		HsaEX0041724	#DIV/0!	#DIV/0!	#DIV/0!		HsaEX0041724	NA	NA	#VALUE!		HsaEX0041724	#DIV/0!	NA	#VALUE!
	HsaEX6001502	NA	NA	#VALUE!		HsaEX6001502	#DIV/0!	#DIV/0!	#DIV/0!		HsaEX6001502	NA	NA	#VALUE!		HsaEX6001502	#DIV/0!	#DIV/0!	#DIV/0!		HsaEX6001502	NA	NA	#VALUE!		HsaEX6001502	#DIV/0!	NA	#VALUE!
	HsaEX6001497	NA	NA	#VALUE!		HsaEX6001497	#DIV/0!	#DIV/0!	#DIV/0!		HsaEX6001497	NA	NA	#VALUE!		HsaEX6001497	#DIV/0!	#DIV/0!	#DIV/0!		HsaEX6001497	NA	NA	#VALUE!		HsaEX6001497	#DIV/0!	NA	#VALUE!
	HsaEX6001496	NA	NA	#VALUE!		HsaEX6001496	#DIV/0!	#DIV/0!	#DIV/0!		HsaEX6001496	NA	NA	#VALUE!		HsaEX6001496	#DIV/0!	#DIV/0!	#DIV/0!		HsaEX6001496	NA	NA	#VALUE!		HsaEX6001496	#DIV/0!	NA	#VALUE!
	HsaEX6001495	NA	NA	#VALUE!		HsaEX6001495	#DIV/0!	#DIV/0!	#DIV/0!		HsaEX6001495	NA	NA	#VALUE!		HsaEX6001495	#DIV/0!	#DIV/0!	#DIV/0!		HsaEX6001495	NA	NA	#VALUE!		HsaEX6001495	#DIV/0!	NA	#VALUE!
	HsaEX6001494	NA	NA	#VALUE!		HsaEX6001494	#DIV/0!	#DIV/0!	#DIV/0!		HsaEX6001494	NA	NA	#VALUE!		HsaEX6001494	#DIV/0!	#DIV/0!	#DIV/0!		HsaEX6001494	NA	NA	#VALUE!		HsaEX6001494	#DIV/0!	NA	#VALUE!
	HsaEX6001489	NA	NA	#VALUE!		HsaEX6001489	#DIV/0!	#DIV/0!	#DIV/0!		HsaEX6001489	NA	NA	#VALUE!		HsaEX6001489	#DIV/0!	#DIV/0!	#DIV/0!		HsaEX6001489	NA	NA	#VALUE!		HsaEX6001489	#DIV/0!	NA	#VALUE!
	HsaEX0012394	NA	NA	#VALUE!		HsaEX0012394	#DIV/0!	#DIV/0!	#DIV/0!		HsaEX0012394	NA	NA	#VALUE!		HsaEX0012394	#DIV/0!	#DIV/0!	#DIV/0!		HsaEX0012394	NA	NA	#VALUE!		HsaEX0012394	#DIV/0!	NA	#VALUE!
	HsaEX0012395	NA	NA	#VALUE!		HsaEX0012395	#DIV/0!	#DIV/0!	#DIV/0!		HsaEX0012395	NA	NA	#VALUE!		HsaEX0012395	#DIV/0!	#DIV/0!	#DIV/0!		HsaEX0012395	NA	NA	#VALUE!		HsaEX0012395	#DIV/0!	NA	#VALUE!
	HsaEX0020297	NA	NA	#VALUE!		HsaEX0020297	#DIV/0!	#DIV/0!	#DIV/0!		HsaEX0020297	NA	NA	#VALUE!		HsaEX0020297	#DIV/0!	#DIV/0!	#DIV/0!		HsaEX0020297	NA	NA	#VALUE!		HsaEX0020297	#DIV/0!	NA	#VALUE!
	HsaEX6066972	NA	NA	#VALUE!		HsaEX6066972	#DIV/0!	#DIV/0!	#DIV/0!		HsaEX6066972	NA	NA	#VALUE!		HsaEX6066972	#DIV/0!	#DIV/0!	#DIV/0!		HsaEX6066972	NA	NA	#VALUE!		HsaEX6066972	#DIV/0!	NA	#VALUE!
	HsaEX6066973	NA	NA	#VALUE!		HsaEX6066973	#DIV/0!	#DIV/0!	#DIV/0!		HsaEX6066973	NA	NA	#VALUE!		HsaEX6066973	#DIV/0!	#DIV/0!	#DIV/0!		HsaEX6066973	NA	NA	#VALUE!		HsaEX6066973	#DIV/0!	NA	#VALUE!
	HsaEX6066974	NA	NA	#VALUE!		HsaEX6066974	#DIV/0!	#DIV/0!	#DIV/0!		HsaEX6066974	NA	NA	#VALUE!		HsaEX6066974	#DIV/0!	#DIV/0!	#DIV/0!		HsaEX6066974	NA	NA	#VALUE!		HsaEX6066974	#DIV/0!	NA	#VALUE!
	HsaEX6066976	NA	NA	#VALUE!		HsaEX6066976	#DIV/0!	#DIV/0!	#DIV/0!		HsaEX6066976	NA	NA	#VALUE!		HsaEX6066976	#DIV/0!	#DIV/0!	#DIV/0!		HsaEX6066976	NA	NA	#VALUE!		HsaEX6066976	#DIV/0!	NA	#VALUE!
	HsaEX0050397	NA	NA	#VALUE!		HsaEX0050397	#DIV/0!	#DIV/0!	#DIV/0!		HsaEX0050397	NA	NA	#VALUE!		HsaEX0050397	#DIV/0!	#DIV/0!	#DIV/0!		HsaEX0050397	NA	NA	#VALUE!		HsaEX0050397	#DIV/0!	NA	#VALUE!
	HsaEX6066359	NA	NA	#VALUE!		HsaEX6066359	#DIV/0!	#DIV/0!	#DIV/0!		HsaEX6066359	NA	NA	#VALUE!		HsaEX6066359	#DIV/0!	#DIV/0!	#DIV/0!		HsaEX6066359	NA	NA	#VALUE!		HsaEX6066359	#DIV/0!	NA	#VALUE!
	HsaEX0027269	NA	NA	#VALUE!		HsaEX0027269	#DIV/0!	#DIV/0!	#DIV/0!		HsaEX0027269	NA	NA	#VALUE!		HsaEX0027269	#DIV/0!	#DIV/0!	#DIV/0!		HsaEX0027269	NA	NA	#VALUE!		HsaEX0027269	#DIV/0!	NA	#VALUE!
	HsaEX6067181	NA	NA	#VALUE!		HsaEX6067181	#DIV/0!	#DIV/0!	#DIV/0!		HsaEX6067181	NA	NA	#VALUE!		HsaEX6067181	#DIV/0!	#DIV/0!	#DIV/0!		HsaEX6067181	NA	NA	#VALUE!		HsaEX6067181	#DIV/0!	NA	#VALUE!
	HsaEX6067184	NA	NA	#VALUE!		HsaEX6067184	#DIV/0!	#DIV/0!	#DIV/0!		HsaEX6067184	NA	NA	#VALUE!		HsaEX6067184	#DIV/0!	#DIV/0!	#DIV/0!		HsaEX6067184	NA	NA	#VALUE!		HsaEX6067184	#DIV/0!	NA	#VALUE!
	HsaEX6066953	NA	NA	#VALUE!		HsaEX6066953	#DIV/0!	#DIV/0!	#DIV/0!		HsaEX6066953	NA	NA	#VALUE!		HsaEX6066953	#DIV/0!	#DIV/0!	#DIV/0!		HsaEX6066953	NA	NA	#VALUE!		HsaEX6066953	#DIV/0!	NA	#VALUE!
	HsaEX0032372	NA	NA	#VALUE!		HsaEX0032372	#DIV/0!	#DIV/0!	#DIV/0!		HsaEX0032372	NA	NA	#VALUE!		HsaEX0032372	#DIV/0!	#DIV/0!	#DIV/0!		HsaEX0032372	NA	NA	#VALUE!		HsaEX0032372	#DIV/0!	NA	#VALUE!
	HsaEX6066955	NA	NA	#VALUE!		HsaEX6066955	#DIV/0!	#DIV/0!	#DIV/0!		HsaEX6066955	NA	NA	#VALUE!		HsaEX6066955	#DIV/0!	#DIV/0!	#DIV/0!		HsaEX6066955	NA	NA	#VALUE!		HsaEX6066955	#DIV/0!	NA	#VALUE!
	HsaEX6066958	NA	NA	#VALUE!		HsaEX6066958	#DIV/0!	#DIV/0!	#DIV/0!		HsaEX6066958	NA	NA	#VALUE!		HsaEX6066958	#DIV/0!	#DIV/0!	#DIV/0!		HsaEX6066958	NA	NA	#VALUE!		HsaEX6066958	#DIV/0!	NA	#VALUE!
	HsaEX0032371	NA	NA	#VALUE!		HsaEX0032371	#DIV/0!	#DIV/0!	#DIV/0!		HsaEX0032371	NA	NA	#VALUE!		HsaEX0032371	#DIV/0!	#DIV/0!	#DIV/0!		HsaEX0032371	NA	NA	#VALUE!		HsaEX0032371	#DIV/0!	NA	#VALUE!
	HsaEX6066964	NA	NA	#VALUE!		HsaEX6066964	#DIV/0!	#DIV/0!	#DIV/0!		HsaEX6066964	NA	NA	#VALUE!		HsaEX6066964	#DIV/0!	#DIV/0!	#DIV/0!		HsaEX6066964	NA	NA	#VALUE!		HsaEX6066964	#DIV/0!	NA	#VALUE!
	HsaEX0032375	NA	NA	#VALUE!		HsaEX0032375	#DIV/0!	#DIV/0!	#DIV/0!		HsaEX0032375	NA	NA	#VALUE!		HsaEX0032375	#DIV/0!	#DIV/0!	#DIV/0!		HsaEX0032375	NA	NA	#VALUE!		HsaEX0032375	#DIV/0!	NA	#VALUE!
	HsaEX6066966	NA	NA	#VALUE!		HsaEX6066966	#DIV/0!	#DIV/0!	#DIV/0!		HsaEX6066966	NA	NA	#VALUE!		HsaEX6066966	#DIV/0!	#DIV/0!	#DIV/0!		HsaEX6066966	NA	NA	#VALUE!		HsaEX6066966	#DIV/0!	NA	#VALUE!
	HsaEX0032376	NA	NA	#VALUE!		HsaEX0032376	#DIV/0!	#DIV/0!	#DIV/0!		HsaEX0032376	NA	NA	#VALUE!		HsaEX0032376	#DIV/0!	#DIV/0!	#DIV/0!		HsaEX0032376	NA	NA	#VALUE!		HsaEX0032376	#DIV/0!	NA	#VALUE!
	HsaEX6067492	NA	NA	#VALUE!		HsaEX6067492	#DIV/0!	#DIV/0!	#DIV/0!		HsaEX6067492	NA	NA	#VALUE!		HsaEX6067492	#DIV/0!	#DIV/0!	#DIV/0!		HsaEX6067492	NA	NA	#VALUE!		HsaEX6067492	#DIV/0!	NA	#VALUE!
	HsaEX6067493	NA	NA	#VALUE!		HsaEX6067493	#DIV/0!	#DIV/0!	#DIV/0!		HsaEX6067493	NA	NA	#VALUE!		HsaEX6067493	#DIV/0!	#DIV/0!	#DIV/0!		HsaEX6067493	NA	NA	#VALUE!		HsaEX6067493	#DIV/0!	NA	#VALUE!
	HsaEX1003079	NA	NA	#VALUE!		HsaEX1003079	#DIV/0!	#DIV/0!	#DIV/0!		HsaEX1003079	NA	NA	#VALUE!		HsaEX1003079	#DIV/0!	#DIV/0!	#DIV/0!		HsaEX1003079	NA	NA	#VALUE!		HsaEX1003079	#DIV/0!	NA	#VALUE!
	HsaEX6067499	NA	NA	#VALUE!		HsaEX6067499	#DIV/0!	#DIV/0!	#DIV/0!		HsaEX6067499	NA	NA	#VALUE!		HsaEX6067499	#DIV/0!	#DIV/0!	#DIV/0!		HsaEX6067499	NA	NA	#VALUE!		HsaEX6067499	#DIV/0!	NA	#VALUE!
	HsaEX0003030	NA	NA	#VALUE!		HsaEX0003030	#DIV/0!	#DIV/0!	#DIV/0!		HsaEX0003030	NA	NA	#VALUE!		HsaEX0003030	#DIV/0!	#DIV/0!	#DIV/0!		HsaEX0003030	NA	NA	#VALUE!		HsaEX0003030	#DIV/0!	NA	#VALUE!
	HsaEX1003080	NA	NA	#VALUE!		HsaEX1003080	#DIV/0!	#DIV/0!	#DIV/0!		HsaEX1003080	NA	NA	#VALUE!		HsaEX1003080	#DIV/0!	#DIV/0!	#DIV/0!		HsaEX1003080	NA	NA	#VALUE!		HsaEX1003080	#DIV/0!	NA	#VALUE!
	HsaEX0014299	NA	NA	#VALUE!		HsaEX0014299	#DIV/0!	#DIV/0!	#DIV/0!		HsaEX0014299	NA	NA	#VALUE!		HsaEX0014299	#DIV/0!	#DIV/0!	#DIV/0!		HsaEX0014299	NA	NA	#VALUE!		HsaEX0014299	#DIV/0!	NA	#VALUE!
	HsaEX6067507	NA	NA	#VALUE!		HsaEX6067507	#DIV/0!	#DIV/0!	#DIV/0!		HsaEX6067507	NA	NA	#VALUE!		HsaEX6067507	#DIV/0!	#DIV/0!	#DIV/0!		HsaEX6067507	NA	NA	#VALUE!		HsaEX6067507	#DIV/0!	NA	#VALUE!
	HsaEX6067508	NA	NA	#VALUE!		HsaEX6067508	#DIV/0!	#DIV/0!	#DIV/0!		HsaEX6067508	NA	NA	#VALUE!		HsaEX6067508	#DIV/0!	#DIV/0!	#DIV/0!		HsaEX6067508	NA	NA	#VALUE!		HsaEX6067508	#DIV/0!	NA	#VALUE!
	HsaEX6067509	NA	NA	#VALUE!		HsaEX6067509	#DIV/0!	#DIV/0!	#DIV/0!		HsaEX6067509	NA	NA	#VALUE!		HsaEX6067509	#DIV/0!	#DIV/0!	#DIV/0!		HsaEX6067509	NA	NA	#VALUE!		HsaEX6067509	#DIV/0!	NA	#VALUE!
	HsaEX0014298	NA	NA	#VALUE!		HsaEX0014298	#DIV/0!	#DIV/0!	#DIV/0!		HsaEX0014298	NA	NA	#VALUE!		HsaEX0014298	#DIV/0!	#DIV/0!	#DIV/0!		HsaEX0014298	NA	NA	#VALUE!		HsaEX0014298	#DIV/0!	NA	#VALUE!
	HsaEX6067506	NA	NA	#VALUE!		HsaEX6067506	#DIV/0!	#DIV/0!	#DIV/0!		HsaEX6067506	NA	NA	#VALUE!		HsaEX6067506	#DIV/0!	#DIV/0!	#DIV/0!		HsaEX6067506	NA	NA	#VALUE!		HsaEX6067506	#DIV/0!	NA	#VALUE!
	HsaEX6066938	NA	NA	#VALUE!		HsaEX6066938	#DIV/0!	#DIV/0!	#DIV/0!		HsaEX6066938	NA	NA	#VALUE!		HsaEX6066938	#DIV/0!	#DIV/0!	#DIV/0!		HsaEX6066938	NA	NA	#VALUE!		HsaEX6066938	#DIV/0!	NA	#VALUE!
	HsaEX1029137	NA	NA	#VALUE!		HsaEX1029137	#DIV/0!	#DIV/0!	#DIV/0!		HsaEX1029137	NA	NA	#VALUE!		HsaEX1029137	#DIV/0!	#DIV/0!	#DIV/0!		HsaEX1029137	NA	NA	#VALUE!		HsaEX1029137	#DIV/0!	NA	#VALUE!
	HsaEX0067343	NA	NA	#VALUE!		HsaEX0067343	#DIV/0!	#DIV/0!	#DIV/0!		HsaEX0067343	NA	NA	#VALUE!		HsaEX0067343	#DIV/0!	#DIV/0!	#DIV/0!		HsaEX0067343	NA	NA	#VALUE!		HsaEX0067343	#DIV/0!	NA	#VALUE!
	HsaEX0067349	NA	NA	#VALUE!		HsaEX0067349	#DIV/0!	#DIV/0!	#DIV/0!		HsaEX0067349	NA	NA	#VALUE!		HsaEX0067349	#DIV/0!	#DIV/0!	#DIV/0!		HsaEX0067349	NA	NA	#VALUE!		HsaEX0067349	#DIV/0!	NA	#VALUE!
	HsaEX0067350	NA	NA	#VALUE!		HsaEX0067350	#DIV/0!	#DIV/0!	#DIV/0!		HsaEX0067350	NA	NA	#VALUE!		HsaEX0067350	#DIV/0!	#DIV/0!	#DIV/0!		HsaEX0067350	NA	NA	#VALUE!		HsaEX0067350	#DIV/0!	NA	#VALUE!
	HsaEX6066365	NA	NA	#VALUE!		HsaEX6066365	#DIV/0!	#DIV/0!	#DIV/0!		HsaEX6066365	NA	NA	#VALUE!		HsaEX6066365	#DIV/0!	#DIV/0!	#DIV/0!		HsaEX6066365	NA	NA	#VALUE!		HsaEX6066365	#DIV/0!	NA	#VALUE!
	HsaEX6067503	NA	NA	#VALUE!		HsaEX6067503	#DIV/0!	#DIV/0!	#DIV/0!		HsaEX6067503	NA	NA	#VALUE!		HsaEX6067503	#DIV/0!	#DIV/0!	#DIV/0!		HsaEX6067503	NA	NA	#VALUE!		HsaEX6067503	#DIV/0!	NA	#VALUE!
	HsaEX6067476	NA	NA	#VALUE!		HsaEX6067476	#DIV/0!	#DIV/0!	#DIV/0!		HsaEX6067476	NA	NA	#VALUE!		HsaEX6067476	#DIV/0!	#DIV/0!	#DIV/0!		HsaEX6067476	NA	NA	#VALUE!		HsaEX6067476	#DIV/0!	NA	#VALUE!
	HsaEX6066538	NA	NA	#VALUE!		HsaEX6066538	#DIV/0!	#DIV/0!	#DIV/0!		HsaEX6066538	NA	NA	#VALUE!		HsaEX6066538	#DIV/0!	#DIV/0!	#DIV/0!		HsaEX6066538	NA	NA	#VALUE!		HsaEX6066538	#DIV/0!	NA	#VALUE!
	HsaEX1040573	NA	NA	#VALUE!		HsaEX1040573	#DIV/0!	#DIV/0!	#DIV/0!		HsaEX1040573	NA	NA	#VALUE!		HsaEX1040573	#DIV/0!	#DIV/0!	#DIV/0!		HsaEX1040573	NA	NA	#VALUE!		HsaEX1040573	#DIV/0!	NA	#VALUE!
	HsaEX1040574	NA	NA	#VALUE!		HsaEX1040574	#DIV/0!	#DIV/0!	#DIV/0!		HsaEX1040574	NA	NA	#VALUE!		HsaEX1040574	#DIV/0!	#DIV/0!	#DIV/0!		HsaEX1040574	NA	NA	#VALUE!		HsaEX1040574	#DIV/0!	NA	#VALUE!
	HsaEX0064610	NA	NA	#VALUE!		HsaEX0064610	#DIV/0!	#DIV/0!	#DIV/0!		HsaEX0064610	NA	NA	#VALUE!		HsaEX0064610	#DIV/0!	#DIV/0!	#DIV/0!		HsaEX0064610	NA	NA	#VALUE!		HsaEX0064610	#DIV/0!	NA	#VALUE!
	HsaEX0016810	NA	NA	#VALUE!		HsaEX0016810	#DIV/0!	#DIV/0!	#DIV/0!		HsaEX0016810	NA	NA	#VALUE!		HsaEX0016810	#DIV/0!	#DIV/0!	#DIV/0!		HsaEX0016810	NA	NA	#VALUE!		HsaEX0016810	#DIV/0!	NA	#VALUE!
	HsaEX6066441	NA	NA	#VALUE!		HsaEX6066441	#DIV/0!	#DIV/0!	#DIV/0!		HsaEX6066441	NA	NA	#VALUE!		HsaEX6066441	#DIV/0!	#DIV/0!	#DIV/0!		HsaEX6066441	NA	NA	#VALUE!		HsaEX6066441	#DIV/0!	NA	#VALUE!
	HsaEX6066444	NA	NA	#VALUE!		HsaEX6066444	#DIV/0!	#DIV/0!	#DIV/0!		HsaEX6066444	NA	NA	#VALUE!		HsaEX6066444	#DIV/0!	#DIV/0!	#DIV/0!		HsaEX6066444	NA	NA	#VALUE!		HsaEX6066444	#DIV/0!	NA	#VALUE!
	HsaEX6066446	NA	NA	#VALUE!		HsaEX6066446	#DIV/0!	#DIV/0!	#DIV/0!		HsaEX6066446	NA	NA	#VALUE!		HsaEX6066446	#DIV/0!	#DIV/0!	#DIV/0!		HsaEX6066446	NA	NA	#VALUE!		HsaEX6066446	#DIV/0!	NA	#VALUE!
	HsaEX6066447	NA	NA	#VALUE!		HsaEX6066447	#DIV/0!	#DIV/0!	#DIV/0!		HsaEX6066447	NA	NA	#VALUE!		HsaEX6066447	#DIV/0!	#DIV/0!	#DIV/0!		HsaEX6066447	NA	NA	#VALUE!		HsaEX6066447	#DIV/0!	NA	#VALUE!
	HsaEX1013745	NA	NA	#VALUE!		HsaEX1013745	#DIV/0!	#DIV/0!	#DIV/0!		HsaEX1013745	NA	NA	#VALUE!		HsaEX1013745	#DIV/0!	#DIV/0!	#DIV/0!		HsaEX1013745	NA	NA	#VALUE!		HsaEX1013745	#DIV/0!	NA	#VALUE!
	HsaEX6066443	NA	NA	#VALUE!		HsaEX6066443	#DIV/0!	#DIV/0!	#DIV/0!		HsaEX6066443	NA	NA	#VALUE!		HsaEX6066443	#DIV/0!	#DIV/0!	#DIV/0!		HsaEX6066443	NA	NA	#VALUE!		HsaEX6066443	#DIV/0!	NA	#VALUE!
	HsaEX6067128	NA	NA	#VALUE!		HsaEX6067128	#DIV/0!	#DIV/0!	#DIV/0!		HsaEX6067128	NA	NA	#VALUE!		HsaEX6067128	#DIV/0!	#DIV/0!	#DIV/0!		HsaEX6067128	NA	NA	#VALUE!		HsaEX6067128	#DIV/0!	NA	#VALUE!
	HsaEX6067129	NA	NA	#VALUE!		HsaEX6067129	#DIV/0!	#DIV/0!	#DIV/0!		HsaEX6067129	NA	NA	#VALUE!		HsaEX6067129	#DIV/0!	#DIV/0!	#DIV/0!		HsaEX6067129	NA	NA	#VALUE!		HsaEX6067129	#DIV/0!	NA	#VALUE!
	HsaEX0045335	NA	NA	#VALUE!		HsaEX0045335	#DIV/0!	#DIV/0!	#DIV/0!		HsaEX0045335	NA	NA	#VALUE!		HsaEX0045335	#DIV/0!	#DIV/0!	#DIV/0!		HsaEX0045335	NA	NA	#VALUE!		HsaEX0045335	#DIV/0!	NA	#VALUE!
	HsaEX6067136	NA	NA	#VALUE!		HsaEX6067136	#DIV/0!	#DIV/0!	#DIV/0!		HsaEX6067136	NA	NA	#VALUE!		HsaEX6067136	#DIV/0!	#DIV/0!	#DIV/0!		HsaEX6067136	NA	NA	#VALUE!		HsaEX6067136	#DIV/0!	NA	#VALUE!
	HsaEX6067138	NA	NA	#VALUE!		HsaEX6067138	#DIV/0!	#DIV/0!	#DIV/0!		HsaEX6067138	NA	NA	#VALUE!		HsaEX6067138	#DIV/0!	#DIV/0!	#DIV/0!		HsaEX6067138	NA	NA	#VALUE!		HsaEX6067138	#DIV/0!	NA	#VALUE!
	HsaEX6067139	NA	NA	#VALUE!		HsaEX6067139	#DIV/0!	#DIV/0!	#DIV/0!		HsaEX6067139	NA	NA	#VALUE!		HsaEX6067139	#DIV/0!	#DIV/0!	#DIV/0!		HsaEX6067139	NA	NA	#VALUE!		HsaEX6067139	#DIV/0!	NA	#VALUE!
	HsaEX0045337	NA	NA	#VALUE!		HsaEX0045337	#DIV/0!	#DIV/0!	#DIV/0!		HsaEX0045337	NA	NA	#VALUE!		HsaEX0045337	#DIV/0!	#DIV/0!	#DIV/0!		HsaEX0045337	NA	NA	#VALUE!		HsaEX0045337	#DIV/0!	NA	#VALUE!
	HsaEX6067140	NA	NA	#VALUE!		HsaEX6067140	#DIV/0!	#DIV/0!	#DIV/0!		HsaEX6067140	NA	NA	#VALUE!		HsaEX6067140	#DIV/0!	#DIV/0!	#DIV/0!		HsaEX6067140	NA	NA	#VALUE!		HsaEX6067140	#DIV/0!	NA	#VALUE!
	HsaEX0045336	NA	NA	#VALUE!		HsaEX0045336	#DIV/0!	#DIV/0!	#DIV/0!		HsaEX0045336	NA	NA	#VALUE!		HsaEX0045336	#DIV/0!	#DIV/0!	#DIV/0!		HsaEX0045336	NA	NA	#VALUE!		HsaEX0045336	#DIV/0!	NA	#VALUE!
	HsaEX6067124	NA	NA	#VALUE!		HsaEX6067124	#DIV/0!	#DIV/0!	#DIV/0!		HsaEX6067124	NA	NA	#VALUE!		HsaEX6067124	#DIV/0!	#DIV/0!	#DIV/0!		HsaEX6067124	NA	NA	#VALUE!		HsaEX6067124	#DIV/0!	NA	#VALUE!
	HsaEX6067141	NA	NA	#VALUE!		HsaEX6067141	#DIV/0!	#DIV/0!	#DIV/0!		HsaEX6067141	NA	NA	#VALUE!		HsaEX6067141	#DIV/0!	#DIV/0!	#DIV/0!		HsaEX6067141	NA	NA	#VALUE!		HsaEX6067141	#DIV/0!	NA	#VALUE!
	HsaEX6067142	NA	NA	#VALUE!		HsaEX6067142	#DIV/0!	#DIV/0!	#DIV/0!		HsaEX6067142	NA	NA	#VALUE!		HsaEX6067142	#DIV/0!	#DIV/0!	#DIV/0!		HsaEX6067142	NA	NA	#VALUE!		HsaEX6067142	#DIV/0!	NA	#VALUE!
	HsaEX0045338	NA	NA	#VALUE!		HsaEX0045338	#DIV/0!	#DIV/0!	#DIV/0!		HsaEX0045338	NA	NA	#VALUE!		HsaEX0045338	#DIV/0!	#DIV/0!	#DIV/0!		HsaEX0045338	NA	NA	#VALUE!		HsaEX0045338	#DIV/0!	NA	#VALUE!
	HsaEX0045339	NA	NA	#VALUE!		HsaEX0045339	#DIV/0!	#DIV/0!	#DIV/0!		HsaEX0045339	NA	NA	#VALUE!		HsaEX0045339	#DIV/0!	#DIV/0!	#DIV/0!		HsaEX0045339	NA	NA	#VALUE!		HsaEX0045339	#DIV/0!	NA	#VALUE!
	HsaEX6067125	NA	NA	#VALUE!		HsaEX6067125	#DIV/0!	#DIV/0!	#DIV/0!		HsaEX6067125	NA	NA	#VALUE!		HsaEX6067125	#DIV/0!	#DIV/0!	#DIV/0!		HsaEX6067125	NA	NA	#VALUE!		HsaEX6067125	#DIV/0!	NA	#VALUE!
	HsaEX6067126	NA	NA	#VALUE!		HsaEX6067126	#DIV/0!	#DIV/0!	#DIV/0!		HsaEX6067126	NA	NA	#VALUE!		HsaEX6067126	#DIV/0!	#DIV/0!	#DIV/0!		HsaEX6067126	NA	NA	#VALUE!		HsaEX6067126	#DIV/0!	NA	#VALUE!
	HsaEX1013451	NA	NA	#VALUE!		HsaEX1013451	#DIV/0!	#DIV/0!	#DIV/0!		HsaEX1013451	NA	NA	#VALUE!		HsaEX1013451	#DIV/0!	#DIV/0!	#DIV/0!		HsaEX1013451	NA	NA	#VALUE!		HsaEX1013451	#DIV/0!	NA	#VALUE!
	HsaEX6066800	NA	NA	#VALUE!		HsaEX6066800	#DIV/0!	#DIV/0!	#DIV/0!		HsaEX6066800	NA	NA	#VALUE!		HsaEX6066800	#DIV/0!	#DIV/0!	#DIV/0!		HsaEX6066800	NA	NA	#VALUE!		HsaEX6066800	#DIV/0!	NA	#VALUE!
	HsaEX6066799	NA	NA	#VALUE!		HsaEX6066799	#DIV/0!	#DIV/0!	#DIV/0!		HsaEX6066799	NA	NA	#VALUE!		HsaEX6066799	#DIV/0!	#DIV/0!	#DIV/0!		HsaEX6066799	NA	NA	#VALUE!		HsaEX6066799	#DIV/0!	NA	#VALUE!
	HsaEX0023173	NA	NA	#VALUE!		HsaEX0023173	#DIV/0!	#DIV/0!	#DIV/0!		HsaEX0023173	NA	NA	#VALUE!		HsaEX0023173	#DIV/0!	#DIV/0!	#DIV/0!		HsaEX0023173	NA	NA	#VALUE!		HsaEX0023173	#DIV/0!	NA	#VALUE!
	HsaEX6066798	NA	NA	#VALUE!		HsaEX6066798	#DIV/0!	#DIV/0!	#DIV/0!		HsaEX6066798	NA	NA	#VALUE!		HsaEX6066798	#DIV/0!	#DIV/0!	#DIV/0!		HsaEX6066798	NA	NA	#VALUE!		HsaEX6066798	#DIV/0!	NA	#VALUE!
	HsaEX6066797	NA	NA	#VALUE!		HsaEX6066797	#DIV/0!	#DIV/0!	#DIV/0!		HsaEX6066797	NA	NA	#VALUE!		HsaEX6066797	#DIV/0!	#DIV/0!	#DIV/0!		HsaEX6066797	NA	NA	#VALUE!		HsaEX6066797	#DIV/0!	NA	#VALUE!
	HsaEX0023180	NA	NA	#VALUE!		HsaEX0023180	#DIV/0!	#DIV/0!	#DIV/0!		HsaEX0023180	NA	NA	#VALUE!		HsaEX0023180	#DIV/0!	#DIV/0!	#DIV/0!		HsaEX0023180	NA	NA	#VALUE!		HsaEX0023180	#DIV/0!	NA	#VALUE!
	HsaEX6066794	NA	NA	#VALUE!		HsaEX6066794	#DIV/0!	#DIV/0!	#DIV/0!		HsaEX6066794	NA	NA	#VALUE!		HsaEX6066794	#DIV/0!	#DIV/0!	#DIV/0!		HsaEX6066794	NA	NA	#VALUE!		HsaEX6066794	#DIV/0!	NA	#VALUE!
	HsaEX6067490	NA	NA	#VALUE!		HsaEX6067490	#DIV/0!	#DIV/0!	#DIV/0!		HsaEX6067490	NA	NA	#VALUE!		HsaEX6067490	#DIV/0!	#DIV/0!	#DIV/0!		HsaEX6067490	NA	NA	#VALUE!		HsaEX6067490	#DIV/0!	NA	#VALUE!
	HsaEX6067483	NA	NA	#VALUE!		HsaEX6067483	#DIV/0!	#DIV/0!	#DIV/0!		HsaEX6067483	NA	NA	#VALUE!		HsaEX6067483	#DIV/0!	#DIV/0!	#DIV/0!		HsaEX6067483	NA	NA	#VALUE!		HsaEX6067483	#DIV/0!	NA	#VALUE!
	HsaEX6067481	NA	NA	#VALUE!		HsaEX6067481	#DIV/0!	#DIV/0!	#DIV/0!		HsaEX6067481	NA	NA	#VALUE!		HsaEX6067481	#DIV/0!	#DIV/0!	#DIV/0!		HsaEX6067481	NA	NA	#VALUE!		HsaEX6067481	#DIV/0!	NA	#VALUE!
	HsaEX1018356	NA	NA	#VALUE!		HsaEX1018356	#DIV/0!	#DIV/0!	#DIV/0!		HsaEX1018356	NA	NA	#VALUE!		HsaEX1018356	#DIV/0!	#DIV/0!	#DIV/0!		HsaEX1018356	NA	NA	#VALUE!		HsaEX1018356	#DIV/0!	NA	#VALUE!
	HsaEX6049722	NA	NA	#VALUE!		HsaEX6049722	#DIV/0!	#DIV/0!	#DIV/0!		HsaEX6049722	NA	NA	#VALUE!		HsaEX6049722	#DIV/0!	#DIV/0!	#DIV/0!		HsaEX6049722	NA	NA	#VALUE!		HsaEX6049722	#DIV/0!	NA	#VALUE!
	HsaEX6049718	NA	NA	#VALUE!		HsaEX6049718	#DIV/0!	#DIV/0!	#DIV/0!		HsaEX6049718	NA	NA	#VALUE!		HsaEX6049718	#DIV/0!	#DIV/0!	#DIV/0!		HsaEX6049718	NA	NA	#VALUE!		HsaEX6049718	#DIV/0!	NA	#VALUE!
	HsaEX6049717	NA	NA	#VALUE!		HsaEX6049717	#DIV/0!	#DIV/0!	#DIV/0!		HsaEX6049717	NA	NA	#VALUE!		HsaEX6049717	#DIV/0!	#DIV/0!	#DIV/0!		HsaEX6049717	NA	NA	#VALUE!		HsaEX6049717	#DIV/0!	NA	#VALUE!
	HsaEX6049555	NA	NA	#VALUE!		HsaEX6049555	#DIV/0!	#DIV/0!	#DIV/0!		HsaEX6049555	NA	NA	#VALUE!		HsaEX6049555	#DIV/0!	#DIV/0!	#DIV/0!		HsaEX6049555	NA	NA	#VALUE!		HsaEX6049555	#DIV/0!	NA	#VALUE!
	HsaEX6049556	NA	NA	#VALUE!		HsaEX6049556	#DIV/0!	#DIV/0!	#DIV/0!		HsaEX6049556	NA	NA	#VALUE!		HsaEX6049556	#DIV/0!	#DIV/0!	#DIV/0!		HsaEX6049556	NA	NA	#VALUE!		HsaEX6049556	#DIV/0!	NA	#VALUE!
	HsaEX1022867	NA	NA	#VALUE!		HsaEX1022867	#DIV/0!	#DIV/0!	#DIV/0!		HsaEX1022867	NA	NA	#VALUE!		HsaEX1022867	#DIV/0!	#DIV/0!	#DIV/0!		HsaEX1022867	NA	NA	#VALUE!		HsaEX1022867	#DIV/0!	NA	#VALUE!
	HsaEX6049559	NA	NA	#VALUE!		HsaEX6049559	#DIV/0!	#DIV/0!	#DIV/0!		HsaEX6049559	NA	NA	#VALUE!		HsaEX6049559	#DIV/0!	#DIV/0!	#DIV/0!		HsaEX6049559	NA	NA	#VALUE!		HsaEX6049559	#DIV/0!	NA	#VALUE!
	HsaEX6049561	NA	NA	#VALUE!		HsaEX6049561	#DIV/0!	#DIV/0!	#DIV/0!		HsaEX6049561	NA	NA	#VALUE!		HsaEX6049561	#DIV/0!	#DIV/0!	#DIV/0!		HsaEX6049561	NA	NA	#VALUE!		HsaEX6049561	#DIV/0!	NA	#VALUE!
	HsaEX6049562	NA	NA	#VALUE!		HsaEX6049562	#DIV/0!	#DIV/0!	#DIV/0!		HsaEX6049562	NA	NA	#VALUE!		HsaEX6049562	#DIV/0!	#DIV/0!	#DIV/0!		HsaEX6049562	NA	NA	#VALUE!		HsaEX6049562	#DIV/0!	NA	#VALUE!
	HsaEX1022868	NA	NA	#VALUE!		HsaEX1022868	#DIV/0!	#DIV/0!	#DIV/0!		HsaEX1022868	NA	NA	#VALUE!		HsaEX1022868	#DIV/0!	#DIV/0!	#DIV/0!		HsaEX1022868	NA	NA	#VALUE!		HsaEX1022868	#DIV/0!	NA	#VALUE!
	HsaEX0037697	NA	NA	#VALUE!		HsaEX0037697	#DIV/0!	#DIV/0!	#DIV/0!		HsaEX0037697	NA	NA	#VALUE!		HsaEX0037697	#DIV/0!	#DIV/0!	#DIV/0!		HsaEX0037697	NA	NA	#VALUE!		HsaEX0037697	#DIV/0!	NA	#VALUE!
	HsaEX6048838	NA	NA	#VALUE!		HsaEX6048838	#DIV/0!	#DIV/0!	#DIV/0!		HsaEX6048838	NA	NA	#VALUE!		HsaEX6048838	#DIV/0!	#DIV/0!	#DIV/0!		HsaEX6048838	NA	NA	#VALUE!		HsaEX6048838	#DIV/0!	NA	#VALUE!
	HsaEX1007681	NA	NA	#VALUE!		HsaEX1007681	#DIV/0!	#DIV/0!	#DIV/0!		HsaEX1007681	NA	NA	#VALUE!		HsaEX1007681	#DIV/0!	#DIV/0!	#DIV/0!		HsaEX1007681	NA	NA	#VALUE!		HsaEX1007681	#DIV/0!	NA	#VALUE!
	HsaEX6048839	NA	NA	#VALUE!		HsaEX6048839	#DIV/0!	#DIV/0!	#DIV/0!		HsaEX6048839	NA	NA	#VALUE!		HsaEX6048839	#DIV/0!	#DIV/0!	#DIV/0!		HsaEX6048839	NA	NA	#VALUE!		HsaEX6048839	#DIV/0!	NA	#VALUE!
	HsaEX0035171	NA	NA	#VALUE!		HsaEX0035171	#DIV/0!	#DIV/0!	#DIV/0!		HsaEX0035171	NA	NA	#VALUE!		HsaEX0035171	#DIV/0!	#DIV/0!	#DIV/0!		HsaEX0035171	NA	NA	#VALUE!		HsaEX0035171	#DIV/0!	NA	#VALUE!
	HsaEX0035173	NA	NA	#VALUE!		HsaEX0035173	#DIV/0!	#DIV/0!	#DIV/0!		HsaEX0035173	NA	NA	#VALUE!		HsaEX0035173	#DIV/0!	#DIV/0!	#DIV/0!		HsaEX0035173	NA	NA	#VALUE!		HsaEX0035173	#DIV/0!	NA	#VALUE!
	HsaEX1019308	NA	NA	#VALUE!		HsaEX1019308	#DIV/0!	#DIV/0!	#DIV/0!		HsaEX1019308	NA	NA	#VALUE!		HsaEX1019308	#DIV/0!	#DIV/0!	#DIV/0!		HsaEX1019308	NA	NA	#VALUE!		HsaEX1019308	#DIV/0!	NA	#VALUE!
	HsaEX0035168	NA	NA	#VALUE!		HsaEX0035168	#DIV/0!	#DIV/0!	#DIV/0!		HsaEX0035168	NA	NA	#VALUE!		HsaEX0035168	#DIV/0!	#DIV/0!	#DIV/0!		HsaEX0035168	NA	NA	#VALUE!		HsaEX0035168	#DIV/0!	NA	#VALUE!
	HsaEX6049629	NA	NA	#VALUE!		HsaEX6049629	#DIV/0!	#DIV/0!	#DIV/0!		HsaEX6049629	NA	NA	#VALUE!		HsaEX6049629	#DIV/0!	#DIV/0!	#DIV/0!		HsaEX6049629	NA	NA	#VALUE!		HsaEX6049629	#DIV/0!	NA	#VALUE!
	HsaEX0042889	NA	NA	#VALUE!		HsaEX0042889	#DIV/0!	#DIV/0!	#DIV/0!		HsaEX0042889	NA	NA	#VALUE!		HsaEX0042889	#DIV/0!	#DIV/0!	#DIV/0!		HsaEX0042889	NA	NA	#VALUE!		HsaEX0042889	#DIV/0!	NA	#VALUE!
	HsaEX1003177	NA	NA	#VALUE!		HsaEX1003177	#DIV/0!	#DIV/0!	#DIV/0!		HsaEX1003177	NA	NA	#VALUE!		HsaEX1003177	#DIV/0!	#DIV/0!	#DIV/0!		HsaEX1003177	NA	NA	#VALUE!		HsaEX1003177	#DIV/0!	NA	#VALUE!
	HsaEX6049528	NA	NA	#VALUE!		HsaEX6049528	#DIV/0!	#DIV/0!	#DIV/0!		HsaEX6049528	NA	NA	#VALUE!		HsaEX6049528	#DIV/0!	#DIV/0!	#DIV/0!		HsaEX6049528	NA	NA	#VALUE!		HsaEX6049528	#DIV/0!	NA	#VALUE!
	HsaEX6049531	NA	NA	#VALUE!		HsaEX6049531	#DIV/0!	#DIV/0!	#DIV/0!		HsaEX6049531	NA	NA	#VALUE!		HsaEX6049531	#DIV/0!	#DIV/0!	#DIV/0!		HsaEX6049531	NA	NA	#VALUE!		HsaEX6049531	#DIV/0!	NA	#VALUE!
	HsaEX0003237	NA	NA	#VALUE!		HsaEX0003237	#DIV/0!	#DIV/0!	#DIV/0!		HsaEX0003237	NA	NA	#VALUE!		HsaEX0003237	#DIV/0!	#DIV/0!	#DIV/0!		HsaEX0003237	NA	NA	#VALUE!		HsaEX0003237	#DIV/0!	NA	#VALUE!
	HsaEX0003238	NA	NA	#VALUE!		HsaEX0003238	#DIV/0!	#DIV/0!	#DIV/0!		HsaEX0003238	NA	NA	#VALUE!		HsaEX0003238	#DIV/0!	#DIV/0!	#DIV/0!		HsaEX0003238	NA	NA	#VALUE!		HsaEX0003238	#DIV/0!	NA	#VALUE!
	HsaEX0003240	NA	NA	#VALUE!		HsaEX0003240	#DIV/0!	#DIV/0!	#DIV/0!		HsaEX0003240	NA	NA	#VALUE!		HsaEX0003240	#DIV/0!	#DIV/0!	#DIV/0!		HsaEX0003240	NA	NA	#VALUE!		HsaEX0003240	#DIV/0!	NA	#VALUE!
	HsaEX1003178	NA	NA	#VALUE!		HsaEX1003178	#DIV/0!	#DIV/0!	#DIV/0!		HsaEX1003178	NA	NA	#VALUE!		HsaEX1003178	#DIV/0!	#DIV/0!	#DIV/0!		HsaEX1003178	NA	NA	#VALUE!		HsaEX1003178	#DIV/0!	NA	#VALUE!
	HsaEX0003254	NA	NA	#VALUE!		HsaEX0003254	#DIV/0!	#DIV/0!	#DIV/0!		HsaEX0003254	NA	NA	#VALUE!		HsaEX0003254	#DIV/0!	#DIV/0!	#DIV/0!		HsaEX0003254	NA	NA	#VALUE!		HsaEX0003254	#DIV/0!	NA	#VALUE!
	HsaEX1003180	NA	NA	#VALUE!		HsaEX1003180	#DIV/0!	#DIV/0!	#DIV/0!		HsaEX1003180	NA	NA	#VALUE!		HsaEX1003180	#DIV/0!	#DIV/0!	#DIV/0!		HsaEX1003180	NA	NA	#VALUE!		HsaEX1003180	#DIV/0!	NA	#VALUE!
	HsaEX6049535	NA	NA	#VALUE!		HsaEX6049535	#DIV/0!	#DIV/0!	#DIV/0!		HsaEX6049535	NA	NA	#VALUE!		HsaEX6049535	#DIV/0!	#DIV/0!	#DIV/0!		HsaEX6049535	NA	NA	#VALUE!		HsaEX6049535	#DIV/0!	NA	#VALUE!
	HsaEX6049221	NA	NA	#VALUE!		HsaEX6049221	#DIV/0!	#DIV/0!	#DIV/0!		HsaEX6049221	NA	NA	#VALUE!		HsaEX6049221	#DIV/0!	#DIV/0!	#DIV/0!		HsaEX6049221	NA	NA	#VALUE!		HsaEX6049221	#DIV/0!	NA	#VALUE!
	HsaEX0060497	NA	NA	#VALUE!		HsaEX0060497	#DIV/0!	#DIV/0!	#DIV/0!		HsaEX0060497	NA	NA	#VALUE!		HsaEX0060497	#DIV/0!	#DIV/0!	#DIV/0!		HsaEX0060497	NA	NA	#VALUE!		HsaEX0060497	#DIV/0!	NA	#VALUE!
	HsaEX6048847	NA	NA	#VALUE!		HsaEX6048847	#DIV/0!	#DIV/0!	#DIV/0!		HsaEX6048847	NA	NA	#VALUE!		HsaEX6048847	#DIV/0!	#DIV/0!	#DIV/0!		HsaEX6048847	NA	NA	#VALUE!		HsaEX6048847	#DIV/0!	NA	#VALUE!
	HsaEX0060498	NA	NA	#VALUE!		HsaEX0060498	#DIV/0!	#DIV/0!	#DIV/0!		HsaEX0060498	NA	NA	#VALUE!		HsaEX0060498	#DIV/0!	#DIV/0!	#DIV/0!		HsaEX0060498	NA	NA	#VALUE!		HsaEX0060498	#DIV/0!	NA	#VALUE!
	HsaEX6048852	NA	NA	#VALUE!		HsaEX6048852	#DIV/0!	#DIV/0!	#DIV/0!		HsaEX6048852	NA	NA	#VALUE!		HsaEX6048852	#DIV/0!	#DIV/0!	#DIV/0!		HsaEX6048852	NA	NA	#VALUE!		HsaEX6048852	#DIV/0!	NA	#VALUE!
	HsaEX6048853	NA	NA	#VALUE!		HsaEX6048853	#DIV/0!	#DIV/0!	#DIV/0!		HsaEX6048853	NA	NA	#VALUE!		HsaEX6048853	#DIV/0!	#DIV/0!	#DIV/0!		HsaEX6048853	NA	NA	#VALUE!		HsaEX6048853	#DIV/0!	NA	#VALUE!
	HsaEX6048855	NA	NA	#VALUE!		HsaEX6048855	#DIV/0!	#DIV/0!	#DIV/0!		HsaEX6048855	NA	NA	#VALUE!		HsaEX6048855	#DIV/0!	#DIV/0!	#DIV/0!		HsaEX6048855	NA	NA	#VALUE!		HsaEX6048855	#DIV/0!	NA	#VALUE!
	HsaEX6049657	NA	NA	#VALUE!		HsaEX6049657	#DIV/0!	#DIV/0!	#DIV/0!		HsaEX6049657	NA	NA	#VALUE!		HsaEX6049657	#DIV/0!	#DIV/0!	#DIV/0!		HsaEX6049657	NA	NA	#VALUE!		HsaEX6049657	#DIV/0!	NA	#VALUE!
	HsaEX0053046	NA	NA	#VALUE!		HsaEX0053046	#DIV/0!	#DIV/0!	#DIV/0!		HsaEX0053046	NA	NA	#VALUE!		HsaEX0053046	#DIV/0!	#DIV/0!	#DIV/0!		HsaEX0053046	NA	NA	#VALUE!		HsaEX0053046	#DIV/0!	NA	#VALUE!
	HsaEX0053047	NA	NA	#VALUE!		HsaEX0053047	#DIV/0!	#DIV/0!	#DIV/0!		HsaEX0053047	NA	NA	#VALUE!		HsaEX0053047	#DIV/0!	#DIV/0!	#DIV/0!		HsaEX0053047	NA	NA	#VALUE!		HsaEX0053047	#DIV/0!	NA	#VALUE!
	HsaEX0053050	NA	NA	#VALUE!		HsaEX0053050	#DIV/0!	#DIV/0!	#DIV/0!		HsaEX0053050	NA	NA	#VALUE!		HsaEX0053050	#DIV/0!	#DIV/0!	#DIV/0!		HsaEX0053050	NA	NA	#VALUE!		HsaEX0053050	#DIV/0!	NA	#VALUE!
	HsaEX6014088	NA	NA	#VALUE!		HsaEX6014088	#DIV/0!	#DIV/0!	#DIV/0!		HsaEX6014088	NA	NA	#VALUE!		HsaEX6014088	#DIV/0!	#DIV/0!	#DIV/0!		HsaEX6014088	NA	NA	#VALUE!		HsaEX6014088	#DIV/0!	NA	#VALUE!
	HsaEX0013739	NA	NA	#VALUE!		HsaEX0013739	#DIV/0!	#DIV/0!	#DIV/0!		HsaEX0013739	NA	NA	#VALUE!		HsaEX0013739	#DIV/0!	#DIV/0!	#DIV/0!		HsaEX0013739	NA	NA	#VALUE!		HsaEX0013739	#DIV/0!	NA	#VALUE!
	HsaEX0013738	NA	NA	#VALUE!		HsaEX0013738	#DIV/0!	#DIV/0!	#DIV/0!		HsaEX0013738	NA	NA	#VALUE!		HsaEX0013738	#DIV/0!	#DIV/0!	#DIV/0!		HsaEX0013738	NA	NA	#VALUE!		HsaEX0013738	#DIV/0!	NA	#VALUE!
	HsaEX0013741	NA	NA	#VALUE!		HsaEX0013741	#DIV/0!	#DIV/0!	#DIV/0!		HsaEX0013741	NA	NA	#VALUE!		HsaEX0013741	#DIV/0!	#DIV/0!	#DIV/0!		HsaEX0013741	NA	NA	#VALUE!		HsaEX0013741	#DIV/0!	NA	#VALUE!
	HsaEX6013954	NA	NA	#VALUE!		HsaEX6013954	#DIV/0!	#DIV/0!	#DIV/0!		HsaEX6013954	NA	NA	#VALUE!		HsaEX6013954	#DIV/0!	#DIV/0!	#DIV/0!		HsaEX6013954	NA	NA	#VALUE!		HsaEX6013954	#DIV/0!	NA	#VALUE!
	HsaEX6013952	NA	NA	#VALUE!		HsaEX6013952	#DIV/0!	#DIV/0!	#DIV/0!		HsaEX6013952	NA	NA	#VALUE!		HsaEX6013952	#DIV/0!	#DIV/0!	#DIV/0!		HsaEX6013952	NA	NA	#VALUE!		HsaEX6013952	#DIV/0!	NA	#VALUE!
	HsaEX6013951	NA	NA	#VALUE!		HsaEX6013951	#DIV/0!	#DIV/0!	#DIV/0!		HsaEX6013951	NA	NA	#VALUE!		HsaEX6013951	#DIV/0!	#DIV/0!	#DIV/0!		HsaEX6013951	NA	NA	#VALUE!		HsaEX6013951	#DIV/0!	NA	#VALUE!
	HsaEX0013740	NA	NA	#VALUE!		HsaEX0013740	#DIV/0!	#DIV/0!	#DIV/0!		HsaEX0013740	NA	NA	#VALUE!		HsaEX0013740	#DIV/0!	#DIV/0!	#DIV/0!		HsaEX0013740	NA	NA	#VALUE!		HsaEX0013740	#DIV/0!	NA	#VALUE!
	HsaEX6013938	NA	NA	#VALUE!		HsaEX6013938	#DIV/0!	#DIV/0!	#DIV/0!		HsaEX6013938	NA	NA	#VALUE!		HsaEX6013938	#DIV/0!	#DIV/0!	#DIV/0!		HsaEX6013938	NA	NA	#VALUE!		HsaEX6013938	#DIV/0!	NA	#VALUE!
	HsaEX6013947	NA	NA	#VALUE!		HsaEX6013947	#DIV/0!	#DIV/0!	#DIV/0!		HsaEX6013947	NA	NA	#VALUE!		HsaEX6013947	#DIV/0!	#DIV/0!	#DIV/0!		HsaEX6013947	NA	NA	#VALUE!		HsaEX6013947	#DIV/0!	NA	#VALUE!
	HsaEX6013946	NA	NA	#VALUE!		HsaEX6013946	#DIV/0!	#DIV/0!	#DIV/0!		HsaEX6013946	NA	NA	#VALUE!		HsaEX6013946	#DIV/0!	#DIV/0!	#DIV/0!		HsaEX6013946	NA	NA	#VALUE!		HsaEX6013946	#DIV/0!	NA	#VALUE!
	HsaEX0060597	NA	NA	#VALUE!		HsaEX0060597	#DIV/0!	#DIV/0!	#DIV/0!		HsaEX0060597	NA	NA	#VALUE!		HsaEX0060597	#DIV/0!	#DIV/0!	#DIV/0!		HsaEX0060597	NA	NA	#VALUE!		HsaEX0060597	#DIV/0!	NA	#VALUE!
	HsaEX0060598	NA	NA	#VALUE!		HsaEX0060598	#DIV/0!	#DIV/0!	#DIV/0!		HsaEX0060598	NA	NA	#VALUE!		HsaEX0060598	#DIV/0!	#DIV/0!	#DIV/0!		HsaEX0060598	NA	NA	#VALUE!		HsaEX0060598	#DIV/0!	NA	#VALUE!
	HsaEX6013945	NA	NA	#VALUE!		HsaEX6013945	#DIV/0!	#DIV/0!	#DIV/0!		HsaEX6013945	NA	NA	#VALUE!		HsaEX6013945	#DIV/0!	#DIV/0!	#DIV/0!		HsaEX6013945	NA	NA	#VALUE!		HsaEX6013945	#DIV/0!	NA	#VALUE!
	HsaEX6013944	NA	NA	#VALUE!		HsaEX6013944	#DIV/0!	#DIV/0!	#DIV/0!		HsaEX6013944	NA	NA	#VALUE!		HsaEX6013944	#DIV/0!	#DIV/0!	#DIV/0!		HsaEX6013944	NA	NA	#VALUE!		HsaEX6013944	#DIV/0!	NA	#VALUE!
	HsaEX0060595	NA	NA	#VALUE!		HsaEX0060595	#DIV/0!	#DIV/0!	#DIV/0!		HsaEX0060595	NA	NA	#VALUE!		HsaEX0060595	#DIV/0!	#DIV/0!	#DIV/0!		HsaEX0060595	NA	NA	#VALUE!		HsaEX0060595	#DIV/0!	NA	#VALUE!
	HsaEX1012576	NA	NA	#VALUE!		HsaEX1012576	#DIV/0!	#DIV/0!	#DIV/0!		HsaEX1012576	NA	NA	#VALUE!		HsaEX1012576	#DIV/0!	#DIV/0!	#DIV/0!		HsaEX1012576	NA	NA	#VALUE!		HsaEX1012576	#DIV/0!	NA	#VALUE!
	HsaEX0013049	NA	NA	#VALUE!		HsaEX0013049	#DIV/0!	#DIV/0!	#DIV/0!		HsaEX0013049	NA	NA	#VALUE!		HsaEX0013049	#DIV/0!	#DIV/0!	#DIV/0!		HsaEX0013049	NA	NA	#VALUE!		HsaEX0013049	#DIV/0!	NA	#VALUE!
	HsaEX0013050	NA	NA	#VALUE!		HsaEX0013050	#DIV/0!	#DIV/0!	#DIV/0!		HsaEX0013050	NA	NA	#VALUE!		HsaEX0013050	#DIV/0!	#DIV/0!	#DIV/0!		HsaEX0013050	NA	NA	#VALUE!		HsaEX0013050	#DIV/0!	NA	#VALUE!
	HsaEX6014046	NA	NA	#VALUE!		HsaEX6014046	#DIV/0!	#DIV/0!	#DIV/0!		HsaEX6014046	NA	NA	#VALUE!		HsaEX6014046	#DIV/0!	#DIV/0!	#DIV/0!		HsaEX6014046	NA	NA	#VALUE!		HsaEX6014046	#DIV/0!	NA	#VALUE!
	HsaEX6014048	NA	NA	#VALUE!		HsaEX6014048	#DIV/0!	#DIV/0!	#DIV/0!		HsaEX6014048	NA	NA	#VALUE!		HsaEX6014048	#DIV/0!	#DIV/0!	#DIV/0!		HsaEX6014048	NA	NA	#VALUE!		HsaEX6014048	#DIV/0!	NA	#VALUE!
	HsaEX0033069	NA	NA	#VALUE!		HsaEX0033069	#DIV/0!	#DIV/0!	#DIV/0!		HsaEX0033069	NA	NA	#VALUE!		HsaEX0033069	#DIV/0!	#DIV/0!	#DIV/0!		HsaEX0033069	NA	NA	#VALUE!		HsaEX0033069	#DIV/0!	NA	#VALUE!
	HsaEX0033070	NA	NA	#VALUE!		HsaEX0033070	#DIV/0!	#DIV/0!	#DIV/0!		HsaEX0033070	NA	NA	#VALUE!		HsaEX0033070	#DIV/0!	#DIV/0!	#DIV/0!		HsaEX0033070	NA	NA	#VALUE!		HsaEX0033070	#DIV/0!	NA	#VALUE!
	HsaEX6067566	NA	NA	#VALUE!		HsaEX6067566	#DIV/0!	#DIV/0!	#DIV/0!		HsaEX6067566	NA	NA	#VALUE!		HsaEX6067566	#DIV/0!	#DIV/0!	#DIV/0!		HsaEX6067566	NA	NA	#VALUE!		HsaEX6067566	#DIV/0!	NA	#VALUE!
	HsaEX6067567	NA	NA	#VALUE!		HsaEX6067567	#DIV/0!	#DIV/0!	#DIV/0!		HsaEX6067567	NA	NA	#VALUE!		HsaEX6067567	#DIV/0!	#DIV/0!	#DIV/0!		HsaEX6067567	NA	NA	#VALUE!		HsaEX6067567	#DIV/0!	NA	#VALUE!
	HsaEX1043145	NA	NA	#VALUE!		HsaEX1043145	#DIV/0!	#DIV/0!	#DIV/0!		HsaEX1043145	NA	NA	#VALUE!		HsaEX1043145	#DIV/0!	#DIV/0!	#DIV/0!		HsaEX1043145	NA	NA	#VALUE!		HsaEX1043145	#DIV/0!	NA	#VALUE!
	HsaEX0069601	NA	NA	#VALUE!		HsaEX0069601	#DIV/0!	#DIV/0!	#DIV/0!		HsaEX0069601	NA	NA	#VALUE!		HsaEX0069601	#DIV/0!	#DIV/0!	#DIV/0!		HsaEX0069601	NA	NA	#VALUE!		HsaEX0069601	#DIV/0!	NA	#VALUE!
	HsaEX6067561	NA	NA	#VALUE!		HsaEX6067561	#DIV/0!	#DIV/0!	#DIV/0!		HsaEX6067561	NA	NA	#VALUE!		HsaEX6067561	#DIV/0!	#DIV/0!	#DIV/0!		HsaEX6067561	NA	NA	#VALUE!		HsaEX6067561	#DIV/0!	NA	#VALUE!
	HsaEX6067560	NA	NA	#VALUE!		HsaEX6067560	#DIV/0!	#DIV/0!	#DIV/0!		HsaEX6067560	NA	NA	#VALUE!		HsaEX6067560	#DIV/0!	#DIV/0!	#DIV/0!		HsaEX6067560	NA	NA	#VALUE!		HsaEX6067560	#DIV/0!	NA	#VALUE!
	HsaEX0069603	NA	NA	#VALUE!		HsaEX0069603	#DIV/0!	#DIV/0!	#DIV/0!		HsaEX0069603	NA	NA	#VALUE!		HsaEX0069603	#DIV/0!	#DIV/0!	#DIV/0!		HsaEX0069603	NA	NA	#VALUE!		HsaEX0069603	#DIV/0!	NA	#VALUE!
	HsaEX6067559	NA	NA	#VALUE!		HsaEX6067559	#DIV/0!	#DIV/0!	#DIV/0!		HsaEX6067559	NA	NA	#VALUE!		HsaEX6067559	#DIV/0!	#DIV/0!	#DIV/0!		HsaEX6067559	NA	NA	#VALUE!		HsaEX6067559	#DIV/0!	NA	#VALUE!
	HsaEX6067557	NA	NA	#VALUE!		HsaEX6067557	#DIV/0!	#DIV/0!	#DIV/0!		HsaEX6067557	NA	NA	#VALUE!		HsaEX6067557	#DIV/0!	#DIV/0!	#DIV/0!		HsaEX6067557	NA	NA	#VALUE!		HsaEX6067557	#DIV/0!	NA	#VALUE!
	HsaEX0069604	NA	NA	#VALUE!		HsaEX0069604	#DIV/0!	#DIV/0!	#DIV/0!		HsaEX0069604	NA	NA	#VALUE!		HsaEX0069604	#DIV/0!	#DIV/0!	#DIV/0!		HsaEX0069604	NA	NA	#VALUE!		HsaEX0069604	#DIV/0!	NA	#VALUE!
	HsaEX6067633	NA	NA	#VALUE!		HsaEX6067633	#DIV/0!	#DIV/0!	#DIV/0!		HsaEX6067633	NA	NA	#VALUE!		HsaEX6067633	#DIV/0!	#DIV/0!	#DIV/0!		HsaEX6067633	NA	NA	#VALUE!		HsaEX6067633	#DIV/0!	NA	#VALUE!
	HsaEX0027932	NA	NA	#VALUE!		HsaEX0027932	#DIV/0!	#DIV/0!	#DIV/0!		HsaEX0027932	NA	NA	#VALUE!		HsaEX0027932	#DIV/0!	#DIV/0!	#DIV/0!		HsaEX0027932	NA	NA	#VALUE!		HsaEX0027932	#DIV/0!	NA	#VALUE!
	HsaEX6067634	NA	NA	#VALUE!		HsaEX6067634	#DIV/0!	#DIV/0!	#DIV/0!		HsaEX6067634	NA	NA	#VALUE!		HsaEX6067634	#DIV/0!	#DIV/0!	#DIV/0!		HsaEX6067634	NA	NA	#VALUE!		HsaEX6067634	#DIV/0!	NA	#VALUE!
	HsaEX6067637	NA	NA	#VALUE!		HsaEX6067637	#DIV/0!	#DIV/0!	#DIV/0!		HsaEX6067637	NA	NA	#VALUE!		HsaEX6067637	#DIV/0!	#DIV/0!	#DIV/0!		HsaEX6067637	NA	NA	#VALUE!		HsaEX6067637	#DIV/0!	NA	#VALUE!
	HsaEX6067638	NA	NA	#VALUE!		HsaEX6067638	#DIV/0!	#DIV/0!	#DIV/0!		HsaEX6067638	NA	NA	#VALUE!		HsaEX6067638	#DIV/0!	#DIV/0!	#DIV/0!		HsaEX6067638	NA	NA	#VALUE!		HsaEX6067638	#DIV/0!	NA	#VALUE!
	HsaEX1015791	NA	NA	#VALUE!		HsaEX1015791	#DIV/0!	#DIV/0!	#DIV/0!		HsaEX1015791	NA	NA	#VALUE!		HsaEX1015791	#DIV/0!	#DIV/0!	#DIV/0!		HsaEX1015791	NA	NA	#VALUE!		HsaEX1015791	#DIV/0!	NA	#VALUE!
	HsaEX6067631	NA	NA	#VALUE!		HsaEX6067631	#DIV/0!	#DIV/0!	#DIV/0!		HsaEX6067631	NA	NA	#VALUE!		HsaEX6067631	#DIV/0!	#DIV/0!	#DIV/0!		HsaEX6067631	NA	NA	#VALUE!		HsaEX6067631	#DIV/0!	NA	#VALUE!
	HsaEX1009666	NA	NA	#VALUE!		HsaEX1009666	#DIV/0!	#DIV/0!	#DIV/0!		HsaEX1009666	NA	NA	#VALUE!		HsaEX1009666	#DIV/0!	#DIV/0!	#DIV/0!		HsaEX1009666	NA	NA	#VALUE!		HsaEX1009666	#DIV/0!	NA	#VALUE!
	HsaEX6067742	NA	NA	#VALUE!		HsaEX6067742	#DIV/0!	#DIV/0!	#DIV/0!		HsaEX6067742	NA	NA	#VALUE!		HsaEX6067742	#DIV/0!	#DIV/0!	#DIV/0!		HsaEX6067742	NA	NA	#VALUE!		HsaEX6067742	#DIV/0!	NA	#VALUE!
	HsaEX6067739	NA	NA	#VALUE!		HsaEX6067739	#DIV/0!	#DIV/0!	#DIV/0!		HsaEX6067739	NA	NA	#VALUE!		HsaEX6067739	#DIV/0!	#DIV/0!	#DIV/0!		HsaEX6067739	NA	NA	#VALUE!		HsaEX6067739	#DIV/0!	NA	#VALUE!
	HsaEX0038396	NA	NA	#VALUE!		HsaEX0038396	#DIV/0!	#DIV/0!	#DIV/0!		HsaEX0038396	NA	NA	#VALUE!		HsaEX0038396	#DIV/0!	#DIV/0!	#DIV/0!		HsaEX0038396	NA	NA	#VALUE!		HsaEX0038396	#DIV/0!	NA	#VALUE!
	HsaEX6067738	NA	NA	#VALUE!		HsaEX6067738	#DIV/0!	#DIV/0!	#DIV/0!		HsaEX6067738	NA	NA	#VALUE!		HsaEX6067738	#DIV/0!	#DIV/0!	#DIV/0!		HsaEX6067738	NA	NA	#VALUE!		HsaEX6067738	#DIV/0!	NA	#VALUE!
	HsaEX0038403	NA	NA	#VALUE!		HsaEX0038403	#DIV/0!	#DIV/0!	#DIV/0!		HsaEX0038403	NA	NA	#VALUE!		HsaEX0038403	#DIV/0!	#DIV/0!	#DIV/0!		HsaEX0038403	NA	NA	#VALUE!		HsaEX0038403	#DIV/0!	NA	#VALUE!
	HsaEX0038402	NA	NA	#VALUE!		HsaEX0038402	#DIV/0!	#DIV/0!	#DIV/0!		HsaEX0038402	NA	NA	#VALUE!		HsaEX0038402	#DIV/0!	#DIV/0!	#DIV/0!		HsaEX0038402	NA	NA	#VALUE!		HsaEX0038402	#DIV/0!	NA	#VALUE!
	HsaEX6045207	NA	NA	#VALUE!		HsaEX6045207	#DIV/0!	#DIV/0!	#DIV/0!		HsaEX6045207	NA	NA	#VALUE!		HsaEX6045207	#DIV/0!	#DIV/0!	#DIV/0!		HsaEX6045207	NA	NA	#VALUE!		HsaEX6045207	#DIV/0!	NA	#VALUE!
	HsaEX1019043	NA	NA	#VALUE!		HsaEX1019043	#DIV/0!	#DIV/0!	#DIV/0!		HsaEX1019043	NA	NA	#VALUE!		HsaEX1019043	#DIV/0!	#DIV/0!	#DIV/0!		HsaEX1019043	NA	NA	#VALUE!		HsaEX1019043	#DIV/0!	NA	#VALUE!
	HsaEX1018630	NA	NA	#VALUE!		HsaEX1018630	#DIV/0!	#DIV/0!	#DIV/0!		HsaEX1018630	NA	NA	#VALUE!		HsaEX1018630	#DIV/0!	#DIV/0!	#DIV/0!		HsaEX1018630	NA	NA	#VALUE!		HsaEX1018630	#DIV/0!	NA	#VALUE!
	HsaEX1018631	NA	NA	#VALUE!		HsaEX1018631	#DIV/0!	#DIV/0!	#DIV/0!		HsaEX1018631	NA	NA	#VALUE!		HsaEX1018631	#DIV/0!	#DIV/0!	#DIV/0!		HsaEX1018631	NA	NA	#VALUE!		HsaEX1018631	#DIV/0!	NA	#VALUE!
	HsaEX6045232	NA	NA	#VALUE!		HsaEX6045232	#DIV/0!	#DIV/0!	#DIV/0!		HsaEX6045232	NA	NA	#VALUE!		HsaEX6045232	#DIV/0!	#DIV/0!	#DIV/0!		HsaEX6045232	NA	NA	#VALUE!		HsaEX6045232	#DIV/0!	NA	#VALUE!
	HsaEX6045231	NA	NA	#VALUE!		HsaEX6045231	#DIV/0!	#DIV/0!	#DIV/0!		HsaEX6045231	NA	NA	#VALUE!		HsaEX6045231	#DIV/0!	#DIV/0!	#DIV/0!		HsaEX6045231	NA	NA	#VALUE!		HsaEX6045231	#DIV/0!	NA	#VALUE!
	HsaEX0033671	NA	NA	#VALUE!		HsaEX0033671	#DIV/0!	#DIV/0!	#DIV/0!		HsaEX0033671	NA	NA	#VALUE!		HsaEX0033671	#DIV/0!	#DIV/0!	#DIV/0!		HsaEX0033671	NA	NA	#VALUE!		HsaEX0033671	#DIV/0!	NA	#VALUE!
	HsaEX6044233	NA	NA	#VALUE!		HsaEX6044233	#DIV/0!	#DIV/0!	#DIV/0!		HsaEX6044233	NA	NA	#VALUE!		HsaEX6044233	#DIV/0!	#DIV/0!	#DIV/0!		HsaEX6044233	NA	NA	#VALUE!		HsaEX6044233	#DIV/0!	NA	#VALUE!
	HsaEX6044235	NA	NA	#VALUE!		HsaEX6044235	#DIV/0!	#DIV/0!	#DIV/0!		HsaEX6044235	NA	NA	#VALUE!		HsaEX6044235	#DIV/0!	#DIV/0!	#DIV/0!		HsaEX6044235	NA	NA	#VALUE!		HsaEX6044235	#DIV/0!	NA	#VALUE!
	HsaEX0025767	NA	NA	#VALUE!		HsaEX0025767	#DIV/0!	#DIV/0!	#DIV/0!		HsaEX0025767	NA	NA	#VALUE!		HsaEX0025767	#DIV/0!	#DIV/0!	#DIV/0!		HsaEX0025767	NA	NA	#VALUE!		HsaEX0025767	#DIV/0!	NA	#VALUE!
	HsaEX0025761	NA	NA	#VALUE!		HsaEX0025761	#DIV/0!	#DIV/0!	#DIV/0!		HsaEX0025761	NA	NA	#VALUE!		HsaEX0025761	#DIV/0!	#DIV/0!	#DIV/0!		HsaEX0025761	NA	NA	#VALUE!		HsaEX0025761	#DIV/0!	NA	#VALUE!
	HsaEX0025769	NA	NA	#VALUE!		HsaEX0025769	#DIV/0!	#DIV/0!	#DIV/0!		HsaEX0025769	NA	NA	#VALUE!		HsaEX0025769	#DIV/0!	#DIV/0!	#DIV/0!		HsaEX0025769	NA	NA	#VALUE!		HsaEX0025769	#DIV/0!	NA	#VALUE!
	HsaEX6044345	NA	NA	#VALUE!		HsaEX6044345	#DIV/0!	#DIV/0!	#DIV/0!		HsaEX6044345	NA	NA	#VALUE!		HsaEX6044345	#DIV/0!	#DIV/0!	#DIV/0!		HsaEX6044345	NA	NA	#VALUE!		HsaEX6044345	#DIV/0!	NA	#VALUE!
	HsaEX0025762	NA	NA	#VALUE!		HsaEX0025762	#DIV/0!	#DIV/0!	#DIV/0!		HsaEX0025762	NA	NA	#VALUE!		HsaEX0025762	#DIV/0!	#DIV/0!	#DIV/0!		HsaEX0025762	NA	NA	#VALUE!		HsaEX0025762	#DIV/0!	NA	#VALUE!
	HsaEX6044346	NA	NA	#VALUE!		HsaEX6044346	#DIV/0!	#DIV/0!	#DIV/0!		HsaEX6044346	NA	NA	#VALUE!		HsaEX6044346	#DIV/0!	#DIV/0!	#DIV/0!		HsaEX6044346	NA	NA	#VALUE!		HsaEX6044346	#DIV/0!	NA	#VALUE!
	HsaEX0025768	NA	NA	#VALUE!		HsaEX0025768	#DIV/0!	#DIV/0!	#DIV/0!		HsaEX0025768	NA	NA	#VALUE!		HsaEX0025768	#DIV/0!	#DIV/0!	#DIV/0!		HsaEX0025768	NA	NA	#VALUE!		HsaEX0025768	#DIV/0!	NA	#VALUE!
	HsaEX0025764	NA	NA	#VALUE!		HsaEX0025764	#DIV/0!	#DIV/0!	#DIV/0!		HsaEX0025764	NA	NA	#VALUE!		HsaEX0025764	#DIV/0!	#DIV/0!	#DIV/0!		HsaEX0025764	NA	NA	#VALUE!		HsaEX0025764	#DIV/0!	NA	#VALUE!
	HsaEX6044351	NA	NA	#VALUE!		HsaEX6044351	#DIV/0!	#DIV/0!	#DIV/0!		HsaEX6044351	NA	NA	#VALUE!		HsaEX6044351	#DIV/0!	#DIV/0!	#DIV/0!		HsaEX6044351	NA	NA	#VALUE!		HsaEX6044351	#DIV/0!	NA	#VALUE!
	HsaEX6044339	NA	NA	#VALUE!		HsaEX6044339	#DIV/0!	#DIV/0!	#DIV/0!		HsaEX6044339	NA	NA	#VALUE!		HsaEX6044339	#DIV/0!	#DIV/0!	#DIV/0!		HsaEX6044339	NA	NA	#VALUE!		HsaEX6044339	#DIV/0!	NA	#VALUE!
	HsaEX6044340	NA	NA	#VALUE!		HsaEX6044340	#DIV/0!	#DIV/0!	#DIV/0!		HsaEX6044340	NA	NA	#VALUE!		HsaEX6044340	#DIV/0!	#DIV/0!	#DIV/0!		HsaEX6044340	NA	NA	#VALUE!		HsaEX6044340	#DIV/0!	NA	#VALUE!
	HsaEX0012861	NA	NA	#VALUE!		HsaEX0012861	#DIV/0!	#DIV/0!	#DIV/0!		HsaEX0012861	NA	NA	#VALUE!		HsaEX0012861	#DIV/0!	#DIV/0!	#DIV/0!		HsaEX0012861	NA	NA	#VALUE!		HsaEX0012861	#DIV/0!	NA	#VALUE!
	HsaEX0012860	NA	NA	#VALUE!		HsaEX0012860	#DIV/0!	#DIV/0!	#DIV/0!		HsaEX0012860	NA	NA	#VALUE!		HsaEX0012860	#DIV/0!	#DIV/0!	#DIV/0!		HsaEX0012860	NA	NA	#VALUE!		HsaEX0012860	#DIV/0!	NA	#VALUE!
	HsaEX0060042	NA	NA	#VALUE!		HsaEX0060042	#DIV/0!	#DIV/0!	#DIV/0!		HsaEX0060042	NA	NA	#VALUE!		HsaEX0060042	#DIV/0!	#DIV/0!	#DIV/0!		HsaEX0060042	NA	NA	#VALUE!		HsaEX0060042	#DIV/0!	NA	#VALUE!
	HsaEX0060048	NA	NA	#VALUE!		HsaEX0060048	#DIV/0!	#DIV/0!	#DIV/0!		HsaEX0060048	NA	NA	#VALUE!		HsaEX0060048	#DIV/0!	#DIV/0!	#DIV/0!		HsaEX0060048	NA	NA	#VALUE!		HsaEX0060048	#DIV/0!	NA	#VALUE!
	HsaEX1003147	NA	NA	#VALUE!		HsaEX1003147	#DIV/0!	#DIV/0!	#DIV/0!		HsaEX1003147	NA	NA	#VALUE!		HsaEX1003147	#DIV/0!	#DIV/0!	#DIV/0!		HsaEX1003147	NA	NA	#VALUE!		HsaEX1003147	#DIV/0!	NA	#VALUE!
	HsaEX6037283	NA	NA	#VALUE!		HsaEX6037283	#DIV/0!	#DIV/0!	#DIV/0!		HsaEX6037283	NA	NA	#VALUE!		HsaEX6037283	#DIV/0!	#DIV/0!	#DIV/0!		HsaEX6037283	NA	NA	#VALUE!		HsaEX6037283	#DIV/0!	NA	#VALUE!
	HsaEX1027317	NA	NA	#VALUE!		HsaEX1027317	#DIV/0!	#DIV/0!	#DIV/0!		HsaEX1027317	NA	NA	#VALUE!		HsaEX1027317	#DIV/0!	#DIV/0!	#DIV/0!		HsaEX1027317	NA	NA	#VALUE!		HsaEX1027317	#DIV/0!	NA	#VALUE!
	HsaEX1027318	NA	NA	#VALUE!		HsaEX1027318	#DIV/0!	#DIV/0!	#DIV/0!		HsaEX1027318	NA	NA	#VALUE!		HsaEX1027318	#DIV/0!	#DIV/0!	#DIV/0!		HsaEX1027318	NA	NA	#VALUE!		HsaEX1027318	#DIV/0!	NA	#VALUE!
	HsaEX6037355	NA	NA	#VALUE!		HsaEX6037355	#DIV/0!	#DIV/0!	#DIV/0!		HsaEX6037355	NA	NA	#VALUE!		HsaEX6037355	#DIV/0!	#DIV/0!	#DIV/0!		HsaEX6037355	NA	NA	#VALUE!		HsaEX6037355	#DIV/0!	NA	#VALUE!
	HsaEX0045983	NA	NA	#VALUE!		HsaEX0045983	#DIV/0!	#DIV/0!	#DIV/0!		HsaEX0045983	NA	NA	#VALUE!		HsaEX0045983	#DIV/0!	#DIV/0!	#DIV/0!		HsaEX0045983	NA	NA	#VALUE!		HsaEX0045983	#DIV/0!	NA	#VALUE!
	HsaEX0045984	NA	NA	#VALUE!		HsaEX0045984	#DIV/0!	#DIV/0!	#DIV/0!		HsaEX0045984	NA	NA	#VALUE!		HsaEX0045984	#DIV/0!	#DIV/0!	#DIV/0!		HsaEX0045984	NA	NA	#VALUE!		HsaEX0045984	#DIV/0!	NA	#VALUE!
	HsaEX6037253	NA	NA	#VALUE!		HsaEX6037253	#DIV/0!	#DIV/0!	#DIV/0!		HsaEX6037253	NA	NA	#VALUE!		HsaEX6037253	#DIV/0!	#DIV/0!	#DIV/0!		HsaEX6037253	NA	NA	#VALUE!		HsaEX6037253	#DIV/0!	NA	#VALUE!
	HsaEX1043087	NA	NA	#VALUE!		HsaEX1043087	#DIV/0!	#DIV/0!	#DIV/0!		HsaEX1043087	NA	NA	#VALUE!		HsaEX1043087	#DIV/0!	#DIV/0!	#DIV/0!		HsaEX1043087	NA	NA	#VALUE!		HsaEX1043087	#DIV/0!	NA	#VALUE!
	HsaEX1043088	NA	NA	#VALUE!		HsaEX1043088	#DIV/0!	#DIV/0!	#DIV/0!		HsaEX1043088	NA	NA	#VALUE!		HsaEX1043088	#DIV/0!	#DIV/0!	#DIV/0!		HsaEX1043088	NA	NA	#VALUE!		HsaEX1043088	#DIV/0!	NA	#VALUE!
	HsaEX0021819	NA	NA	#VALUE!		HsaEX0021819	#DIV/0!	#DIV/0!	#DIV/0!		HsaEX0021819	NA	NA	#VALUE!		HsaEX0021819	#DIV/0!	#DIV/0!	#DIV/0!		HsaEX0021819	NA	NA	#VALUE!		HsaEX0021819	#DIV/0!	NA	#VALUE!
	HsaEX6037278	NA	NA	#VALUE!		HsaEX6037278	#DIV/0!	#DIV/0!	#DIV/0!		HsaEX6037278	NA	NA	#VALUE!		HsaEX6037278	#DIV/0!	#DIV/0!	#DIV/0!		HsaEX6037278	NA	NA	#VALUE!		HsaEX6037278	#DIV/0!	NA	#VALUE!
	HsaEX6037277	NA	NA	#VALUE!		HsaEX6037277	#DIV/0!	#DIV/0!	#DIV/0!		HsaEX6037277	NA	NA	#VALUE!		HsaEX6037277	#DIV/0!	#DIV/0!	#DIV/0!		HsaEX6037277	NA	NA	#VALUE!		HsaEX6037277	#DIV/0!	NA	#VALUE!
	HsaEX6037275	NA	NA	#VALUE!		HsaEX6037275	#DIV/0!	#DIV/0!	#DIV/0!		HsaEX6037275	NA	NA	#VALUE!		HsaEX6037275	#DIV/0!	#DIV/0!	#DIV/0!		HsaEX6037275	NA	NA	#VALUE!		HsaEX6037275	#DIV/0!	NA	#VALUE!
	HsaEX6037274	NA	NA	#VALUE!		HsaEX6037274	#DIV/0!	#DIV/0!	#DIV/0!		HsaEX6037274	NA	NA	#VALUE!		HsaEX6037274	#DIV/0!	#DIV/0!	#DIV/0!		HsaEX6037274	NA	NA	#VALUE!		HsaEX6037274	#DIV/0!	NA	#VALUE!
	HsaEX0000343	NA	NA	#VALUE!		HsaEX0000343	#DIV/0!	#DIV/0!	#DIV/0!		HsaEX0000343	NA	NA	#VALUE!		HsaEX0000343	#DIV/0!	#DIV/0!	#DIV/0!		HsaEX0000343	NA	NA	#VALUE!		HsaEX0000343	#DIV/0!	NA	#VALUE!
	HsaEX0000341	NA	NA	#VALUE!		HsaEX0000341	#DIV/0!	#DIV/0!	#DIV/0!		HsaEX0000341	NA	NA	#VALUE!		HsaEX0000341	#DIV/0!	#DIV/0!	#DIV/0!		HsaEX0000341	NA	NA	#VALUE!		HsaEX0000341	#DIV/0!	NA	#VALUE!
	HsaEX0000345	NA	NA	#VALUE!		HsaEX0000345	#DIV/0!	#DIV/0!	#DIV/0!		HsaEX0000345	NA	NA	#VALUE!		HsaEX0000345	#DIV/0!	#DIV/0!	#DIV/0!		HsaEX0000345	NA	NA	#VALUE!		HsaEX0000345	#DIV/0!	NA	#VALUE!
	HsaEX0010298	NA	NA	#VALUE!		HsaEX0010298	#DIV/0!	#DIV/0!	#DIV/0!		HsaEX0010298	NA	NA	#VALUE!		HsaEX0010298	#DIV/0!	#DIV/0!	#DIV/0!		HsaEX0010298	NA	NA	#VALUE!		HsaEX0010298	#DIV/0!	NA	#VALUE!
	HsaEX6037251	NA	NA	#VALUE!		HsaEX6037251	#DIV/0!	#DIV/0!	#DIV/0!		HsaEX6037251	NA	NA	#VALUE!		HsaEX6037251	#DIV/0!	#DIV/0!	#DIV/0!		HsaEX6037251	NA	NA	#VALUE!		HsaEX6037251	#DIV/0!	NA	#VALUE!
	HsaEX0063510	NA	NA	#VALUE!		HsaEX0063510	#DIV/0!	#DIV/0!	#DIV/0!		HsaEX0063510	NA	NA	#VALUE!		HsaEX0063510	#DIV/0!	#DIV/0!	#DIV/0!		HsaEX0063510	NA	NA	#VALUE!		HsaEX0063510	#DIV/0!	NA	#VALUE!
	HsaEX1039935	NA	NA	#VALUE!		HsaEX1039935	#DIV/0!	#DIV/0!	#DIV/0!		HsaEX1039935	NA	NA	#VALUE!		HsaEX1039935	#DIV/0!	#DIV/0!	#DIV/0!		HsaEX1039935	NA	NA	#VALUE!		HsaEX1039935	#DIV/0!	NA	#VALUE!
	HsaEX0063508	NA	NA	#VALUE!		HsaEX0063508	#DIV/0!	#DIV/0!	#DIV/0!		HsaEX0063508	NA	NA	#VALUE!		HsaEX0063508	#DIV/0!	#DIV/0!	#DIV/0!		HsaEX0063508	NA	NA	#VALUE!		HsaEX0063508	#DIV/0!	NA	#VALUE!
	HsaEX6035307	NA	NA	#VALUE!		HsaEX6035307	#DIV/0!	#DIV/0!	#DIV/0!		HsaEX6035307	NA	NA	#VALUE!		HsaEX6035307	#DIV/0!	#DIV/0!	#DIV/0!		HsaEX6035307	NA	NA	#VALUE!		HsaEX6035307	#DIV/0!	NA	#VALUE!
	HsaEX1015674	NA	NA	#VALUE!		HsaEX1015674	#DIV/0!	#DIV/0!	#DIV/0!		HsaEX1015674	NA	NA	#VALUE!		HsaEX1015674	#DIV/0!	#DIV/0!	#DIV/0!		HsaEX1015674	NA	NA	#VALUE!		HsaEX1015674	#DIV/0!	NA	#VALUE!
	HsaEX6035309	NA	NA	#VALUE!		HsaEX6035309	#DIV/0!	#DIV/0!	#DIV/0!		HsaEX6035309	NA	NA	#VALUE!		HsaEX6035309	#DIV/0!	#DIV/0!	#DIV/0!		HsaEX6035309	NA	NA	#VALUE!		HsaEX6035309	#DIV/0!	NA	#VALUE!
	HsaEX6035266	NA	NA	#VALUE!		HsaEX6035266	#DIV/0!	#DIV/0!	#DIV/0!		HsaEX6035266	NA	NA	#VALUE!		HsaEX6035266	#DIV/0!	#DIV/0!	#DIV/0!		HsaEX6035266	NA	NA	#VALUE!		HsaEX6035266	#DIV/0!	NA	#VALUE!
	HsaEX1031193	NA	NA	#VALUE!		HsaEX1031193	#DIV/0!	#DIV/0!	#DIV/0!		HsaEX1031193	NA	NA	#VALUE!		HsaEX1031193	#DIV/0!	#DIV/0!	#DIV/0!		HsaEX1031193	NA	NA	#VALUE!		HsaEX1031193	#DIV/0!	NA	#VALUE!
	HsaEX1031194	NA	NA	#VALUE!		HsaEX1031194	#DIV/0!	#DIV/0!	#DIV/0!		HsaEX1031194	NA	NA	#VALUE!		HsaEX1031194	#DIV/0!	#DIV/0!	#DIV/0!		HsaEX1031194	NA	NA	#VALUE!		HsaEX1031194	#DIV/0!	NA	#VALUE!
	HsaEX0019665	NA	NA	#VALUE!		HsaEX0019665	#DIV/0!	#DIV/0!	#DIV/0!		HsaEX0019665	NA	NA	#VALUE!		HsaEX0019665	#DIV/0!	#DIV/0!	#DIV/0!		HsaEX0019665	NA	NA	#VALUE!		HsaEX0019665	#DIV/0!	NA	#VALUE!
	HsaEX6035331	NA	NA	#VALUE!		HsaEX6035331	#DIV/0!	#DIV/0!	#DIV/0!		HsaEX6035331	NA	NA	#VALUE!		HsaEX6035331	#DIV/0!	#DIV/0!	#DIV/0!		HsaEX6035331	NA	NA	#VALUE!		HsaEX6035331	#DIV/0!	NA	#VALUE!
	HsaEX6035330	NA	NA	#VALUE!		HsaEX6035330	#DIV/0!	#DIV/0!	#DIV/0!		HsaEX6035330	NA	NA	#VALUE!		HsaEX6035330	#DIV/0!	#DIV/0!	#DIV/0!		HsaEX6035330	NA	NA	#VALUE!		HsaEX6035330	#DIV/0!	NA	#VALUE!
	HsaEX1011545	NA	NA	#VALUE!		HsaEX1011545	#DIV/0!	#DIV/0!	#DIV/0!		HsaEX1011545	NA	NA	#VALUE!		HsaEX1011545	#DIV/0!	#DIV/0!	#DIV/0!		HsaEX1011545	NA	NA	#VALUE!		HsaEX1011545	#DIV/0!	NA	#VALUE!
	HsaEX6035329	NA	NA	#VALUE!		HsaEX6035329	#DIV/0!	#DIV/0!	#DIV/0!		HsaEX6035329	NA	NA	#VALUE!		HsaEX6035329	#DIV/0!	#DIV/0!	#DIV/0!		HsaEX6035329	NA	NA	#VALUE!		HsaEX6035329	#DIV/0!	NA	#VALUE!
	HsaEX6035328	NA	NA	#VALUE!		HsaEX6035328	#DIV/0!	#DIV/0!	#DIV/0!		HsaEX6035328	NA	NA	#VALUE!		HsaEX6035328	#DIV/0!	#DIV/0!	#DIV/0!		HsaEX6035328	NA	NA	#VALUE!		HsaEX6035328	#DIV/0!	NA	#VALUE!
	HsaEX6035327	NA	NA	#VALUE!		HsaEX6035327	#DIV/0!	#DIV/0!	#DIV/0!		HsaEX6035327	NA	NA	#VALUE!		HsaEX6035327	#DIV/0!	#DIV/0!	#DIV/0!		HsaEX6035327	NA	NA	#VALUE!		HsaEX6035327	#DIV/0!	NA	#VALUE!
	HsaEX6035326	NA	NA	#VALUE!		HsaEX6035326	#DIV/0!	#DIV/0!	#DIV/0!		HsaEX6035326	NA	NA	#VALUE!		HsaEX6035326	#DIV/0!	#DIV/0!	#DIV/0!		HsaEX6035326	NA	NA	#VALUE!		HsaEX6035326	#DIV/0!	NA	#VALUE!
	HsaEX6035325	NA	NA	#VALUE!		HsaEX6035325	#DIV/0!	#DIV/0!	#DIV/0!		HsaEX6035325	NA	NA	#VALUE!		HsaEX6035325	#DIV/0!	#DIV/0!	#DIV/0!		HsaEX6035325	NA	NA	#VALUE!		HsaEX6035325	#DIV/0!	NA	#VALUE!
	HsaEX6035324	NA	NA	#VALUE!		HsaEX6035324	#DIV/0!	#DIV/0!	#DIV/0!		HsaEX6035324	NA	NA	#VALUE!		HsaEX6035324	#DIV/0!	#DIV/0!	#DIV/0!		HsaEX6035324	NA	NA	#VALUE!		HsaEX6035324	#DIV/0!	NA	#VALUE!
	HsaEX1011546	NA	NA	#VALUE!		HsaEX1011546	#DIV/0!	#DIV/0!	#DIV/0!		HsaEX1011546	NA	NA	#VALUE!		HsaEX1011546	#DIV/0!	#DIV/0!	#DIV/0!		HsaEX1011546	NA	NA	#VALUE!		HsaEX1011546	#DIV/0!	NA	#VALUE!
	HsaEX6035332	NA	NA	#VALUE!		HsaEX6035332	#DIV/0!	#DIV/0!	#DIV/0!		HsaEX6035332	NA	NA	#VALUE!		HsaEX6035332	#DIV/0!	#DIV/0!	#DIV/0!		HsaEX6035332	NA	NA	#VALUE!		HsaEX6035332	#DIV/0!	NA	#VALUE!
	HsaEX0034206	NA	NA	#VALUE!		HsaEX0034206	#DIV/0!	#DIV/0!	#DIV/0!		HsaEX0034206	NA	NA	#VALUE!		HsaEX0034206	#DIV/0!	#DIV/0!	#DIV/0!		HsaEX0034206	NA	NA	#VALUE!		HsaEX0034206	#DIV/0!	NA	#VALUE!
	HsaEX1018757	NA	NA	#VALUE!		HsaEX1018757	#DIV/0!	#DIV/0!	#DIV/0!		HsaEX1018757	NA	NA	#VALUE!		HsaEX1018757	#DIV/0!	#DIV/0!	#DIV/0!		HsaEX1018757	NA	NA	#VALUE!		HsaEX1018757	#DIV/0!	NA	#VALUE!
	HsaEX1008327	NA	NA	#VALUE!		HsaEX1008327	#DIV/0!	#DIV/0!	#DIV/0!		HsaEX1008327	NA	NA	#VALUE!		HsaEX1008327	#DIV/0!	#DIV/0!	#DIV/0!		HsaEX1008327	NA	NA	#VALUE!		HsaEX1008327	#DIV/0!	NA	#VALUE!
	HsaEX0014807	NA	NA	#VALUE!		HsaEX0014807	#DIV/0!	#DIV/0!	#DIV/0!		HsaEX0014807	NA	NA	#VALUE!		HsaEX0014807	#DIV/0!	#DIV/0!	#DIV/0!		HsaEX0014807	NA	NA	#VALUE!		HsaEX0014807	#DIV/0!	NA	#VALUE!
	HsaEX6035234	NA	NA	#VALUE!		HsaEX6035234	#DIV/0!	#DIV/0!	#DIV/0!		HsaEX6035234	NA	NA	#VALUE!		HsaEX6035234	#DIV/0!	#DIV/0!	#DIV/0!		HsaEX6035234	NA	NA	#VALUE!		HsaEX6035234	#DIV/0!	NA	#VALUE!
	HsaEX1008328	NA	NA	#VALUE!		HsaEX1008328	#DIV/0!	#DIV/0!	#DIV/0!		HsaEX1008328	NA	NA	#VALUE!		HsaEX1008328	#DIV/0!	#DIV/0!	#DIV/0!		HsaEX1008328	NA	NA	#VALUE!		HsaEX1008328	#DIV/0!	NA	#VALUE!
	HsaEX6035232	NA	NA	#VALUE!		HsaEX6035232	#DIV/0!	#DIV/0!	#DIV/0!		HsaEX6035232	NA	NA	#VALUE!		HsaEX6035232	#DIV/0!	#DIV/0!	#DIV/0!		HsaEX6035232	NA	NA	#VALUE!		HsaEX6035232	#DIV/0!	NA	#VALUE!
	HsaEX6035231	NA	NA	#VALUE!		HsaEX6035231	#DIV/0!	#DIV/0!	#DIV/0!		HsaEX6035231	NA	NA	#VALUE!		HsaEX6035231	#DIV/0!	#DIV/0!	#DIV/0!		HsaEX6035231	NA	NA	#VALUE!		HsaEX6035231	#DIV/0!	NA	#VALUE!
	HsaEX6035230	NA	NA	#VALUE!		HsaEX6035230	#DIV/0!	#DIV/0!	#DIV/0!		HsaEX6035230	NA	NA	#VALUE!		HsaEX6035230	#DIV/0!	#DIV/0!	#DIV/0!		HsaEX6035230	NA	NA	#VALUE!		HsaEX6035230	#DIV/0!	NA	#VALUE!
	HsaEX1008329	NA	NA	#VALUE!		HsaEX1008329	#DIV/0!	#DIV/0!	#DIV/0!		HsaEX1008329	NA	NA	#VALUE!		HsaEX1008329	#DIV/0!	#DIV/0!	#DIV/0!		HsaEX1008329	NA	NA	#VALUE!		HsaEX1008329	#DIV/0!	NA	#VALUE!
	HsaEX6035225	NA	NA	#VALUE!		HsaEX6035225	#DIV/0!	#DIV/0!	#DIV/0!		HsaEX6035225	NA	NA	#VALUE!		HsaEX6035225	#DIV/0!	#DIV/0!	#DIV/0!		HsaEX6035225	NA	NA	#VALUE!		HsaEX6035225	#DIV/0!	NA	#VALUE!
	HsaEX6035223	NA	NA	#VALUE!		HsaEX6035223	#DIV/0!	#DIV/0!	#DIV/0!		HsaEX6035223	NA	NA	#VALUE!		HsaEX6035223	#DIV/0!	#DIV/0!	#DIV/0!		HsaEX6035223	NA	NA	#VALUE!		HsaEX6035223	#DIV/0!	NA	#VALUE!
	HsaEX6035238	NA	NA	#VALUE!		HsaEX6035238	#DIV/0!	#DIV/0!	#DIV/0!		HsaEX6035238	NA	NA	#VALUE!		HsaEX6035238	#DIV/0!	#DIV/0!	#DIV/0!		HsaEX6035238	NA	NA	#VALUE!		HsaEX6035238	#DIV/0!	NA	#VALUE!
	HsaEX6035222	NA	NA	#VALUE!		HsaEX6035222	#DIV/0!	#DIV/0!	#DIV/0!		HsaEX6035222	NA	NA	#VALUE!		HsaEX6035222	#DIV/0!	#DIV/0!	#DIV/0!		HsaEX6035222	NA	NA	#VALUE!		HsaEX6035222	#DIV/0!	NA	#VALUE!
	HsaEX1008330	NA	NA	#VALUE!		HsaEX1008330	#DIV/0!	#DIV/0!	#DIV/0!		HsaEX1008330	NA	NA	#VALUE!		HsaEX1008330	#DIV/0!	#DIV/0!	#DIV/0!		HsaEX1008330	NA	NA	#VALUE!		HsaEX1008330	#DIV/0!	NA	#VALUE!
	HsaEX6035221	NA	NA	#VALUE!		HsaEX6035221	#DIV/0!	#DIV/0!	#DIV/0!		HsaEX6035221	NA	NA	#VALUE!		HsaEX6035221	#DIV/0!	#DIV/0!	#DIV/0!		HsaEX6035221	NA	NA	#VALUE!		HsaEX6035221	#DIV/0!	NA	#VALUE!
	HsaEX6035220	NA	NA	#VALUE!		HsaEX6035220	#DIV/0!	#DIV/0!	#DIV/0!		HsaEX6035220	NA	NA	#VALUE!		HsaEX6035220	#DIV/0!	#DIV/0!	#DIV/0!		HsaEX6035220	NA	NA	#VALUE!		HsaEX6035220	#DIV/0!	NA	#VALUE!
	HsaEX6035216	NA	NA	#VALUE!		HsaEX6035216	#DIV/0!	#DIV/0!	#DIV/0!		HsaEX6035216	NA	NA	#VALUE!		HsaEX6035216	#DIV/0!	#DIV/0!	#DIV/0!		HsaEX6035216	NA	NA	#VALUE!		HsaEX6035216	#DIV/0!	NA	#VALUE!
	HsaEX0014800	NA	NA	#VALUE!		HsaEX0014800	#DIV/0!	#DIV/0!	#DIV/0!		HsaEX0014800	NA	NA	#VALUE!		HsaEX0014800	#DIV/0!	#DIV/0!	#DIV/0!		HsaEX0014800	NA	NA	#VALUE!		HsaEX0014800	#DIV/0!	NA	#VALUE!
	HsaEX1008331	NA	NA	#VALUE!		HsaEX1008331	#DIV/0!	#DIV/0!	#DIV/0!		HsaEX1008331	NA	NA	#VALUE!		HsaEX1008331	#DIV/0!	#DIV/0!	#DIV/0!		HsaEX1008331	NA	NA	#VALUE!		HsaEX1008331	#DIV/0!	NA	#VALUE!
	HsaEX1008332	NA	NA	#VALUE!		HsaEX1008332	#DIV/0!	#DIV/0!	#DIV/0!		HsaEX1008332	NA	NA	#VALUE!		HsaEX1008332	#DIV/0!	#DIV/0!	#DIV/0!		HsaEX1008332	NA	NA	#VALUE!		HsaEX1008332	#DIV/0!	NA	#VALUE!
	HsaEX0014801	NA	NA	#VALUE!		HsaEX0014801	#DIV/0!	#DIV/0!	#DIV/0!		HsaEX0014801	NA	NA	#VALUE!		HsaEX0014801	#DIV/0!	#DIV/0!	#DIV/0!		HsaEX0014801	NA	NA	#VALUE!		HsaEX0014801	#DIV/0!	NA	#VALUE!
	HsaEX1013800	NA	NA	#VALUE!		HsaEX1013800	#DIV/0!	#DIV/0!	#DIV/0!		HsaEX1013800	NA	NA	#VALUE!		HsaEX1013800	#DIV/0!	#DIV/0!	#DIV/0!		HsaEX1013800	NA	NA	#VALUE!		HsaEX1013800	#DIV/0!	NA	#VALUE!
	HsaEX6035449	NA	NA	#VALUE!		HsaEX6035449	#DIV/0!	#DIV/0!	#DIV/0!		HsaEX6035449	NA	NA	#VALUE!		HsaEX6035449	#DIV/0!	#DIV/0!	#DIV/0!		HsaEX6035449	NA	NA	#VALUE!		HsaEX6035449	#DIV/0!	NA	#VALUE!
	HsaEX1013801	NA	NA	#VALUE!		HsaEX1013801	#DIV/0!	#DIV/0!	#DIV/0!		HsaEX1013801	NA	NA	#VALUE!		HsaEX1013801	#DIV/0!	#DIV/0!	#DIV/0!		HsaEX1013801	NA	NA	#VALUE!		HsaEX1013801	#DIV/0!	NA	#VALUE!
	HsaEX1013802	NA	NA	#VALUE!		HsaEX1013802	#DIV/0!	#DIV/0!	#DIV/0!		HsaEX1013802	NA	NA	#VALUE!		HsaEX1013802	#DIV/0!	#DIV/0!	#DIV/0!		HsaEX1013802	NA	NA	#VALUE!		HsaEX1013802	#DIV/0!	NA	#VALUE!
	HsaEX1013803	NA	NA	#VALUE!		HsaEX1013803	#DIV/0!	#DIV/0!	#DIV/0!		HsaEX1013803	NA	NA	#VALUE!		HsaEX1013803	#DIV/0!	#DIV/0!	#DIV/0!		HsaEX1013803	NA	NA	#VALUE!		HsaEX1013803	#DIV/0!	NA	#VALUE!
	HsaEX6035367	NA	NA	#VALUE!		HsaEX6035367	#DIV/0!	#DIV/0!	#DIV/0!		HsaEX6035367	NA	NA	#VALUE!		HsaEX6035367	#DIV/0!	#DIV/0!	#DIV/0!		HsaEX6035367	NA	NA	#VALUE!		HsaEX6035367	#DIV/0!	NA	#VALUE!
	HsaEX6035366	NA	NA	#VALUE!		HsaEX6035366	#DIV/0!	#DIV/0!	#DIV/0!		HsaEX6035366	NA	NA	#VALUE!		HsaEX6035366	#DIV/0!	#DIV/0!	#DIV/0!		HsaEX6035366	NA	NA	#VALUE!		HsaEX6035366	#DIV/0!	NA	#VALUE!
	HsaEX6035363	NA	NA	#VALUE!		HsaEX6035363	#DIV/0!	#DIV/0!	#DIV/0!		HsaEX6035363	NA	NA	#VALUE!		HsaEX6035363	#DIV/0!	#DIV/0!	#DIV/0!		HsaEX6035363	NA	NA	#VALUE!		HsaEX6035363	#DIV/0!	NA	#VALUE!
	HsaEX6035362	NA	NA	#VALUE!		HsaEX6035362	#DIV/0!	#DIV/0!	#DIV/0!		HsaEX6035362	NA	NA	#VALUE!		HsaEX6035362	#DIV/0!	#DIV/0!	#DIV/0!		HsaEX6035362	NA	NA	#VALUE!		HsaEX6035362	#DIV/0!	NA	#VALUE!
	HsaEX6035361	NA	NA	#VALUE!		HsaEX6035361	#DIV/0!	#DIV/0!	#DIV/0!		HsaEX6035361	NA	NA	#VALUE!		HsaEX6035361	#DIV/0!	#DIV/0!	#DIV/0!		HsaEX6035361	NA	NA	#VALUE!		HsaEX6035361	#DIV/0!	NA	#VALUE!
	HsaEX0035298	NA	NA	#VALUE!		HsaEX0035298	#DIV/0!	#DIV/0!	#DIV/0!		HsaEX0035298	NA	NA	#VALUE!		HsaEX0035298	#DIV/0!	#DIV/0!	#DIV/0!		HsaEX0035298	NA	NA	#VALUE!		HsaEX0035298	#DIV/0!	NA	#VALUE!
	HsaEX6035358	NA	NA	#VALUE!		HsaEX6035358	#DIV/0!	#DIV/0!	#DIV/0!		HsaEX6035358	NA	NA	#VALUE!		HsaEX6035358	#DIV/0!	#DIV/0!	#DIV/0!		HsaEX6035358	NA	NA	#VALUE!		HsaEX6035358	#DIV/0!	NA	#VALUE!
	HsaEX1019365	NA	NA	#VALUE!		HsaEX1019365	#DIV/0!	#DIV/0!	#DIV/0!		HsaEX1019365	NA	NA	#VALUE!		HsaEX1019365	#DIV/0!	#DIV/0!	#DIV/0!		HsaEX1019365	NA	NA	#VALUE!		HsaEX1019365	#DIV/0!	NA	#VALUE!
	HsaEX6035355	NA	NA	#VALUE!		HsaEX6035355	#DIV/0!	#DIV/0!	#DIV/0!		HsaEX6035355	NA	NA	#VALUE!		HsaEX6035355	#DIV/0!	#DIV/0!	#DIV/0!		HsaEX6035355	NA	NA	#VALUE!		HsaEX6035355	#DIV/0!	NA	#VALUE!
	HsaEX6035354	NA	NA	#VALUE!		HsaEX6035354	#DIV/0!	#DIV/0!	#DIV/0!		HsaEX6035354	NA	NA	#VALUE!		HsaEX6035354	#DIV/0!	#DIV/0!	#DIV/0!		HsaEX6035354	NA	NA	#VALUE!		HsaEX6035354	#DIV/0!	NA	#VALUE!
	HsaEX6035352	NA	NA	#VALUE!		HsaEX6035352	#DIV/0!	#DIV/0!	#DIV/0!		HsaEX6035352	NA	NA	#VALUE!		HsaEX6035352	#DIV/0!	#DIV/0!	#DIV/0!		HsaEX6035352	NA	NA	#VALUE!		HsaEX6035352	#DIV/0!	NA	#VALUE!
	HsaEX1019366	NA	NA	#VALUE!		HsaEX1019366	#DIV/0!	#DIV/0!	#DIV/0!		HsaEX1019366	NA	NA	#VALUE!		HsaEX1019366	#DIV/0!	#DIV/0!	#DIV/0!		HsaEX1019366	NA	NA	#VALUE!		HsaEX1019366	#DIV/0!	NA	#VALUE!
	HsaEX6035350	NA	NA	#VALUE!		HsaEX6035350	#DIV/0!	#DIV/0!	#DIV/0!		HsaEX6035350	NA	NA	#VALUE!		HsaEX6035350	#DIV/0!	#DIV/0!	#DIV/0!		HsaEX6035350	NA	NA	#VALUE!		HsaEX6035350	#DIV/0!	NA	#VALUE!
	HsaEX6035349	NA	NA	#VALUE!		HsaEX6035349	#DIV/0!	#DIV/0!	#DIV/0!		HsaEX6035349	NA	NA	#VALUE!		HsaEX6035349	#DIV/0!	#DIV/0!	#DIV/0!		HsaEX6035349	NA	NA	#VALUE!		HsaEX6035349	#DIV/0!	NA	#VALUE!
	HsaEX1019367	NA	NA	#VALUE!		HsaEX1019367	#DIV/0!	#DIV/0!	#DIV/0!		HsaEX1019367	NA	NA	#VALUE!		HsaEX1019367	#DIV/0!	#DIV/0!	#DIV/0!		HsaEX1019367	NA	NA	#VALUE!		HsaEX1019367	#DIV/0!	NA	#VALUE!
	HsaEX6035348	NA	NA	#VALUE!		HsaEX6035348	#DIV/0!	#DIV/0!	#DIV/0!		HsaEX6035348	NA	NA	#VALUE!		HsaEX6035348	#DIV/0!	#DIV/0!	#DIV/0!		HsaEX6035348	NA	NA	#VALUE!		HsaEX6035348	#DIV/0!	NA	#VALUE!
	HsaEX6035347	NA	NA	#VALUE!		HsaEX6035347	#DIV/0!	#DIV/0!	#DIV/0!		HsaEX6035347	NA	NA	#VALUE!		HsaEX6035347	#DIV/0!	#DIV/0!	#DIV/0!		HsaEX6035347	NA	NA	#VALUE!		HsaEX6035347	#DIV/0!	NA	#VALUE!
	HsaEX6035346	NA	NA	#VALUE!		HsaEX6035346	#DIV/0!	#DIV/0!	#DIV/0!		HsaEX6035346	NA	NA	#VALUE!		HsaEX6035346	#DIV/0!	#DIV/0!	#DIV/0!		HsaEX6035346	NA	NA	#VALUE!		HsaEX6035346	#DIV/0!	NA	#VALUE!
	HsaEX6035345	NA	NA	#VALUE!		HsaEX6035345	#DIV/0!	#DIV/0!	#DIV/0!		HsaEX6035345	NA	NA	#VALUE!		HsaEX6035345	#DIV/0!	#DIV/0!	#DIV/0!		HsaEX6035345	NA	NA	#VALUE!		HsaEX6035345	#DIV/0!	NA	#VALUE!
	HsaEX6035343	NA	NA	#VALUE!		HsaEX6035343	#DIV/0!	#DIV/0!	#DIV/0!		HsaEX6035343	NA	NA	#VALUE!		HsaEX6035343	#DIV/0!	#DIV/0!	#DIV/0!		HsaEX6035343	NA	NA	#VALUE!		HsaEX6035343	#DIV/0!	NA	#VALUE!
	HsaEX6034999	NA	NA	#VALUE!		HsaEX6034999	#DIV/0!	#DIV/0!	#DIV/0!		HsaEX6034999	NA	NA	#VALUE!		HsaEX6034999	#DIV/0!	#DIV/0!	#DIV/0!		HsaEX6034999	NA	NA	#VALUE!		HsaEX6034999	#DIV/0!	NA	#VALUE!
	HsaEX6035006	NA	NA	#VALUE!		HsaEX6035006	#DIV/0!	#DIV/0!	#DIV/0!		HsaEX6035006	NA	NA	#VALUE!		HsaEX6035006	#DIV/0!	#DIV/0!	#DIV/0!		HsaEX6035006	NA	NA	#VALUE!		HsaEX6035006	#DIV/0!	NA	#VALUE!
	HsaEX6035007	NA	NA	#VALUE!		HsaEX6035007	#DIV/0!	#DIV/0!	#DIV/0!		HsaEX6035007	NA	NA	#VALUE!		HsaEX6035007	#DIV/0!	#DIV/0!	#DIV/0!		HsaEX6035007	NA	NA	#VALUE!		HsaEX6035007	#DIV/0!	NA	#VALUE!
	HsaEX1030933	NA	NA	#VALUE!		HsaEX1030933	#DIV/0!	#DIV/0!	#DIV/0!		HsaEX1030933	NA	NA	#VALUE!		HsaEX1030933	#DIV/0!	#DIV/0!	#DIV/0!		HsaEX1030933	NA	NA	#VALUE!		HsaEX1030933	#DIV/0!	NA	#VALUE!
	HsaEX6019050	NA	NA	#VALUE!		HsaEX6019050	#DIV/0!	#DIV/0!	#DIV/0!		HsaEX6019050	NA	NA	#VALUE!		HsaEX6019050	#DIV/0!	#DIV/0!	#DIV/0!		HsaEX6019050	NA	NA	#VALUE!		HsaEX6019050	#DIV/0!	NA	#VALUE!
	HsaEX1038559	NA	NA	#VALUE!		HsaEX1038559	#DIV/0!	#DIV/0!	#DIV/0!		HsaEX1038559	NA	NA	#VALUE!		HsaEX1038559	#DIV/0!	#DIV/0!	#DIV/0!		HsaEX1038559	NA	NA	#VALUE!		HsaEX1038559	#DIV/0!	NA	#VALUE!
	HsaEX6019049	NA	NA	#VALUE!		HsaEX6019049	#DIV/0!	#DIV/0!	#DIV/0!		HsaEX6019049	NA	NA	#VALUE!		HsaEX6019049	#DIV/0!	#DIV/0!	#DIV/0!		HsaEX6019049	NA	NA	#VALUE!		HsaEX6019049	#DIV/0!	NA	#VALUE!
	HsaEX6018829	NA	NA	#VALUE!		HsaEX6018829	#DIV/0!	#DIV/0!	#DIV/0!		HsaEX6018829	NA	NA	#VALUE!		HsaEX6018829	#DIV/0!	#DIV/0!	#DIV/0!		HsaEX6018829	NA	NA	#VALUE!		HsaEX6018829	#DIV/0!	NA	#VALUE!
	HsaEX6018830	NA	NA	#VALUE!		HsaEX6018830	#DIV/0!	#DIV/0!	#DIV/0!		HsaEX6018830	NA	NA	#VALUE!		HsaEX6018830	#DIV/0!	#DIV/0!	#DIV/0!		HsaEX6018830	NA	NA	#VALUE!		HsaEX6018830	#DIV/0!	NA	#VALUE!
	HsaEX0045699	NA	NA	#VALUE!		HsaEX0045699	#DIV/0!	#DIV/0!	#DIV/0!		HsaEX0045699	NA	NA	#VALUE!		HsaEX0045699	#DIV/0!	#DIV/0!	#DIV/0!		HsaEX0045699	NA	NA	#VALUE!		HsaEX0045699	#DIV/0!	NA	#VALUE!
	HsaEX0045698	NA	NA	#VALUE!		HsaEX0045698	#DIV/0!	#DIV/0!	#DIV/0!		HsaEX0045698	NA	NA	#VALUE!		HsaEX0045698	#DIV/0!	#DIV/0!	#DIV/0!		HsaEX0045698	NA	NA	#VALUE!		HsaEX0045698	#DIV/0!	NA	#VALUE!
	HsaEX6018797	NA	NA	#VALUE!		HsaEX6018797	#DIV/0!	#DIV/0!	#DIV/0!		HsaEX6018797	NA	NA	#VALUE!		HsaEX6018797	#DIV/0!	#DIV/0!	#DIV/0!		HsaEX6018797	NA	NA	#VALUE!		HsaEX6018797	#DIV/0!	NA	#VALUE!
