## Supplementary material for "Hypersilencing of SRRM4 suppresses basal microexon inclusion and promotes tumor growth across cancers": Dataset S7 (part 29 of 39)

### Sheet: Exon Inclusion (continued)
Condition: 24h induction with 1 μg/mL doxycycline
	HsaEX6018846	NA	NA	#VALUE!		HsaEX6018846	#DIV/0!	#DIV/0!	#DIV/0!		HsaEX6018846	NA	NA	#VALUE!		HsaEX6018846	#DIV/0!	#DIV/0!	#DIV/0!		HsaEX6018846	NA	NA	#VALUE!		HsaEX6018846	#DIV/0!	NA	#VALUE!
	HsaEX0020537	NA	NA	#VALUE!		HsaEX0020537	#DIV/0!	#DIV/0!	#DIV/0!		HsaEX0020537	NA	NA	#VALUE!		HsaEX0020537	#DIV/0!	#DIV/0!	#DIV/0!		HsaEX0020537	NA	NA	#VALUE!		HsaEX0020537	#DIV/0!	NA	#VALUE!
	HsaEX6018848	NA	NA	#VALUE!		HsaEX6018848	#DIV/0!	#DIV/0!	#DIV/0!		HsaEX6018848	NA	NA	#VALUE!		HsaEX6018848	#DIV/0!	#DIV/0!	#DIV/0!		HsaEX6018848	NA	NA	#VALUE!		HsaEX6018848	#DIV/0!	NA	#VALUE!
	HsaEX6018849	NA	NA	#VALUE!		HsaEX6018849	#DIV/0!	#DIV/0!	#DIV/0!		HsaEX6018849	NA	NA	#VALUE!		HsaEX6018849	#DIV/0!	#DIV/0!	#DIV/0!		HsaEX6018849	NA	NA	#VALUE!		HsaEX6018849	#DIV/0!	NA	#VALUE!
	HsaEX6018858	NA	NA	#VALUE!		HsaEX6018858	#DIV/0!	#DIV/0!	#DIV/0!		HsaEX6018858	NA	NA	#VALUE!		HsaEX6018858	#DIV/0!	#DIV/0!	#DIV/0!		HsaEX6018858	NA	NA	#VALUE!		HsaEX6018858	#DIV/0!	NA	#VALUE!
	HsaEX6018860	NA	NA	#VALUE!		HsaEX6018860	#DIV/0!	#DIV/0!	#DIV/0!		HsaEX6018860	NA	NA	#VALUE!		HsaEX6018860	#DIV/0!	#DIV/0!	#DIV/0!		HsaEX6018860	NA	NA	#VALUE!		HsaEX6018860	#DIV/0!	NA	#VALUE!
	HsaEX0020531	NA	NA	#VALUE!		HsaEX0020531	#DIV/0!	#DIV/0!	#DIV/0!		HsaEX0020531	NA	NA	#VALUE!		HsaEX0020531	#DIV/0!	#DIV/0!	#DIV/0!		HsaEX0020531	NA	NA	#VALUE!		HsaEX0020531	#DIV/0!	NA	#VALUE!
	HsaEX1012142	NA	NA	#VALUE!		HsaEX1012142	#DIV/0!	#DIV/0!	#DIV/0!		HsaEX1012142	NA	NA	#VALUE!		HsaEX1012142	#DIV/0!	#DIV/0!	#DIV/0!		HsaEX1012142	NA	NA	#VALUE!		HsaEX1012142	#DIV/0!	NA	#VALUE!
	HsaEX6018862	NA	NA	#VALUE!		HsaEX6018862	#DIV/0!	#DIV/0!	#DIV/0!		HsaEX6018862	NA	NA	#VALUE!		HsaEX6018862	#DIV/0!	#DIV/0!	#DIV/0!		HsaEX6018862	NA	NA	#VALUE!		HsaEX6018862	#DIV/0!	NA	#VALUE!
	HsaEX6018863	NA	NA	#VALUE!		HsaEX6018863	#DIV/0!	#DIV/0!	#DIV/0!		HsaEX6018863	NA	NA	#VALUE!		HsaEX6018863	#DIV/0!	#DIV/0!	#DIV/0!		HsaEX6018863	NA	NA	#VALUE!		HsaEX6018863	#DIV/0!	NA	#VALUE!
	HsaEX6018865	NA	NA	#VALUE!		HsaEX6018865	#DIV/0!	#DIV/0!	#DIV/0!		HsaEX6018865	NA	NA	#VALUE!		HsaEX6018865	#DIV/0!	#DIV/0!	#DIV/0!		HsaEX6018865	NA	NA	#VALUE!		HsaEX6018865	#DIV/0!	NA	#VALUE!
	HsaEX6018866	NA	NA	#VALUE!		HsaEX6018866	#DIV/0!	#DIV/0!	#DIV/0!		HsaEX6018866	NA	NA	#VALUE!		HsaEX6018866	#DIV/0!	#DIV/0!	#DIV/0!		HsaEX6018866	NA	NA	#VALUE!		HsaEX6018866	#DIV/0!	NA	#VALUE!
	HsaEX1012143	NA	NA	#VALUE!		HsaEX1012143	#DIV/0!	#DIV/0!	#DIV/0!		HsaEX1012143	NA	NA	#VALUE!		HsaEX1012143	#DIV/0!	#DIV/0!	#DIV/0!		HsaEX1012143	NA	NA	#VALUE!		HsaEX1012143	#DIV/0!	NA	#VALUE!
	HsaEX6018868	NA	NA	#VALUE!		HsaEX6018868	#DIV/0!	#DIV/0!	#DIV/0!		HsaEX6018868	NA	NA	#VALUE!		HsaEX6018868	#DIV/0!	#DIV/0!	#DIV/0!		HsaEX6018868	NA	NA	#VALUE!		HsaEX6018868	#DIV/0!	NA	#VALUE!
	HsaEX6018869	NA	NA	#VALUE!		HsaEX6018869	#DIV/0!	#DIV/0!	#DIV/0!		HsaEX6018869	NA	NA	#VALUE!		HsaEX6018869	#DIV/0!	#DIV/0!	#DIV/0!		HsaEX6018869	NA	NA	#VALUE!		HsaEX6018869	#DIV/0!	NA	#VALUE!
	HsaEX6018847	NA	NA	#VALUE!		HsaEX6018847	#DIV/0!	#DIV/0!	#DIV/0!		HsaEX6018847	NA	NA	#VALUE!		HsaEX6018847	#DIV/0!	#DIV/0!	#DIV/0!		HsaEX6018847	NA	NA	#VALUE!		HsaEX6018847	#DIV/0!	NA	#VALUE!
	HsaEX1012144	NA	NA	#VALUE!		HsaEX1012144	#DIV/0!	#DIV/0!	#DIV/0!		HsaEX1012144	NA	NA	#VALUE!		HsaEX1012144	#DIV/0!	#DIV/0!	#DIV/0!		HsaEX1012144	NA	NA	#VALUE!		HsaEX1012144	#DIV/0!	NA	#VALUE!
	HsaEX6018880	NA	NA	#VALUE!		HsaEX6018880	#DIV/0!	#DIV/0!	#DIV/0!		HsaEX6018880	NA	NA	#VALUE!		HsaEX6018880	#DIV/0!	#DIV/0!	#DIV/0!		HsaEX6018880	NA	NA	#VALUE!		HsaEX6018880	#DIV/0!	NA	#VALUE!
	HsaEX6018881	NA	NA	#VALUE!		HsaEX6018881	#DIV/0!	#DIV/0!	#DIV/0!		HsaEX6018881	NA	NA	#VALUE!		HsaEX6018881	#DIV/0!	#DIV/0!	#DIV/0!		HsaEX6018881	NA	NA	#VALUE!		HsaEX6018881	#DIV/0!	NA	#VALUE!
	HsaEX6018884	NA	NA	#VALUE!		HsaEX6018884	#DIV/0!	#DIV/0!	#DIV/0!		HsaEX6018884	NA	NA	#VALUE!		HsaEX6018884	#DIV/0!	#DIV/0!	#DIV/0!		HsaEX6018884	NA	NA	#VALUE!		HsaEX6018884	#DIV/0!	NA	#VALUE!
	HsaEX1012145	NA	NA	#VALUE!		HsaEX1012145	#DIV/0!	#DIV/0!	#DIV/0!		HsaEX1012145	NA	NA	#VALUE!		HsaEX1012145	#DIV/0!	#DIV/0!	#DIV/0!		HsaEX1012145	NA	NA	#VALUE!		HsaEX1012145	#DIV/0!	NA	#VALUE!
	HsaEX6018887	NA	NA	#VALUE!		HsaEX6018887	#DIV/0!	#DIV/0!	#DIV/0!		HsaEX6018887	NA	NA	#VALUE!		HsaEX6018887	#DIV/0!	#DIV/0!	#DIV/0!		HsaEX6018887	NA	NA	#VALUE!		HsaEX6018887	#DIV/0!	NA	#VALUE!
	HsaEX0068081	NA	NA	#VALUE!		HsaEX0068081	#DIV/0!	#DIV/0!	#DIV/0!		HsaEX0068081	NA	NA	#VALUE!		HsaEX0068081	#DIV/0!	#DIV/0!	#DIV/0!		HsaEX0068081	NA	NA	#VALUE!		HsaEX0068081	#DIV/0!	NA	#VALUE!
	HsaEX6018573	NA	NA	#VALUE!		HsaEX6018573	#DIV/0!	#DIV/0!	#DIV/0!		HsaEX6018573	NA	NA	#VALUE!		HsaEX6018573	#DIV/0!	#DIV/0!	#DIV/0!		HsaEX6018573	NA	NA	#VALUE!		HsaEX6018573	#DIV/0!	NA	#VALUE!
	HsaEX0068080	NA	NA	#VALUE!		HsaEX0068080	#DIV/0!	#DIV/0!	#DIV/0!		HsaEX0068080	NA	NA	#VALUE!		HsaEX0068080	#DIV/0!	#DIV/0!	#DIV/0!		HsaEX0068080	NA	NA	#VALUE!		HsaEX0068080	#DIV/0!	NA	#VALUE!
	HsaEX6018569	NA	NA	#VALUE!		HsaEX6018569	#DIV/0!	#DIV/0!	#DIV/0!		HsaEX6018569	NA	NA	#VALUE!		HsaEX6018569	#DIV/0!	#DIV/0!	#DIV/0!		HsaEX6018569	NA	NA	#VALUE!		HsaEX6018569	#DIV/0!	NA	#VALUE!
	HsaEX1042433	NA	NA	#VALUE!		HsaEX1042433	#DIV/0!	#DIV/0!	#DIV/0!		HsaEX1042433	NA	NA	#VALUE!		HsaEX1042433	#DIV/0!	#DIV/0!	#DIV/0!		HsaEX1042433	NA	NA	#VALUE!		HsaEX1042433	#DIV/0!	NA	#VALUE!
	HsaEX6018567	NA	NA	#VALUE!		HsaEX6018567	#DIV/0!	#DIV/0!	#DIV/0!		HsaEX6018567	NA	NA	#VALUE!		HsaEX6018567	#DIV/0!	#DIV/0!	#DIV/0!		HsaEX6018567	NA	NA	#VALUE!		HsaEX6018567	#DIV/0!	NA	#VALUE!
	HsaEX6018566	NA	NA	#VALUE!		HsaEX6018566	#DIV/0!	#DIV/0!	#DIV/0!		HsaEX6018566	NA	NA	#VALUE!		HsaEX6018566	#DIV/0!	#DIV/0!	#DIV/0!		HsaEX6018566	NA	NA	#VALUE!		HsaEX6018566	#DIV/0!	NA	#VALUE!
	HsaEX1043214	NA	NA	#VALUE!		HsaEX1043214	#DIV/0!	#DIV/0!	#DIV/0!		HsaEX1043214	NA	NA	#VALUE!		HsaEX1043214	#DIV/0!	#DIV/0!	#DIV/0!		HsaEX1043214	NA	NA	#VALUE!		HsaEX1043214	#DIV/0!	NA	#VALUE!
	HsaEX6018526	NA	NA	#VALUE!		HsaEX6018526	#DIV/0!	#DIV/0!	#DIV/0!		HsaEX6018526	NA	NA	#VALUE!		HsaEX6018526	#DIV/0!	#DIV/0!	#DIV/0!		HsaEX6018526	NA	NA	#VALUE!		HsaEX6018526	#DIV/0!	NA	#VALUE!
	HsaEX6018527	NA	NA	#VALUE!		HsaEX6018527	#DIV/0!	#DIV/0!	#DIV/0!		HsaEX6018527	NA	NA	#VALUE!		HsaEX6018527	#DIV/0!	#DIV/0!	#DIV/0!		HsaEX6018527	NA	NA	#VALUE!		HsaEX6018527	#DIV/0!	NA	#VALUE!
	HsaEX6018528	NA	NA	#VALUE!		HsaEX6018528	#DIV/0!	#DIV/0!	#DIV/0!		HsaEX6018528	NA	NA	#VALUE!		HsaEX6018528	#DIV/0!	#DIV/0!	#DIV/0!		HsaEX6018528	NA	NA	#VALUE!		HsaEX6018528	#DIV/0!	NA	#VALUE!
	HsaEX0069836	NA	NA	#VALUE!		HsaEX0069836	#DIV/0!	#DIV/0!	#DIV/0!		HsaEX0069836	NA	NA	#VALUE!		HsaEX0069836	#DIV/0!	#DIV/0!	#DIV/0!		HsaEX0069836	NA	NA	#VALUE!		HsaEX0069836	#DIV/0!	NA	#VALUE!
	HsaEX0069837	NA	NA	#VALUE!		HsaEX0069837	#DIV/0!	#DIV/0!	#DIV/0!		HsaEX0069837	NA	NA	#VALUE!		HsaEX0069837	#DIV/0!	#DIV/0!	#DIV/0!		HsaEX0069837	NA	NA	#VALUE!		HsaEX0069837	#DIV/0!	NA	#VALUE!
	HsaEX1043215	NA	NA	#VALUE!		HsaEX1043215	#DIV/0!	#DIV/0!	#DIV/0!		HsaEX1043215	NA	NA	#VALUE!		HsaEX1043215	#DIV/0!	#DIV/0!	#DIV/0!		HsaEX1043215	NA	NA	#VALUE!		HsaEX1043215	#DIV/0!	NA	#VALUE!
	HsaEX6018531	NA	NA	#VALUE!		HsaEX6018531	#DIV/0!	#DIV/0!	#DIV/0!		HsaEX6018531	NA	NA	#VALUE!		HsaEX6018531	#DIV/0!	#DIV/0!	#DIV/0!		HsaEX6018531	NA	NA	#VALUE!		HsaEX6018531	#DIV/0!	NA	#VALUE!
	HsaEX6018532	NA	NA	#VALUE!		HsaEX6018532	#DIV/0!	#DIV/0!	#DIV/0!		HsaEX6018532	NA	NA	#VALUE!		HsaEX6018532	#DIV/0!	#DIV/0!	#DIV/0!		HsaEX6018532	NA	NA	#VALUE!		HsaEX6018532	#DIV/0!	NA	#VALUE!
	HsaEX6018534	NA	NA	#VALUE!		HsaEX6018534	#DIV/0!	#DIV/0!	#DIV/0!		HsaEX6018534	NA	NA	#VALUE!		HsaEX6018534	#DIV/0!	#DIV/0!	#DIV/0!		HsaEX6018534	NA	NA	#VALUE!		HsaEX6018534	#DIV/0!	NA	#VALUE!
	HsaEX0069839	NA	NA	#VALUE!		HsaEX0069839	#DIV/0!	#DIV/0!	#DIV/0!		HsaEX0069839	NA	NA	#VALUE!		HsaEX0069839	#DIV/0!	#DIV/0!	#DIV/0!		HsaEX0069839	NA	NA	#VALUE!		HsaEX0069839	#DIV/0!	NA	#VALUE!
	HsaEX6018525	NA	NA	#VALUE!		HsaEX6018525	#DIV/0!	#DIV/0!	#DIV/0!		HsaEX6018525	NA	NA	#VALUE!		HsaEX6018525	#DIV/0!	#DIV/0!	#DIV/0!		HsaEX6018525	NA	NA	#VALUE!		HsaEX6018525	#DIV/0!	NA	#VALUE!
	HsaEX1018078	NA	NA	#VALUE!		HsaEX1018078	#DIV/0!	#DIV/0!	#DIV/0!		HsaEX1018078	NA	NA	#VALUE!		HsaEX1018078	#DIV/0!	#DIV/0!	#DIV/0!		HsaEX1018078	NA	NA	#VALUE!		HsaEX1018078	#DIV/0!	NA	#VALUE!
	HsaEX6019080	NA	NA	#VALUE!		HsaEX6019080	#DIV/0!	#DIV/0!	#DIV/0!		HsaEX6019080	NA	NA	#VALUE!		HsaEX6019080	#DIV/0!	#DIV/0!	#DIV/0!		HsaEX6019080	NA	NA	#VALUE!		HsaEX6019080	#DIV/0!	NA	#VALUE!
	HsaEX6018835	NA	NA	#VALUE!		HsaEX6018835	#DIV/0!	#DIV/0!	#DIV/0!		HsaEX6018835	NA	NA	#VALUE!		HsaEX6018835	#DIV/0!	#DIV/0!	#DIV/0!		HsaEX6018835	NA	NA	#VALUE!		HsaEX6018835	#DIV/0!	NA	#VALUE!
	HsaEX6018832	NA	NA	#VALUE!		HsaEX6018832	#DIV/0!	#DIV/0!	#DIV/0!		HsaEX6018832	NA	NA	#VALUE!		HsaEX6018832	#DIV/0!	#DIV/0!	#DIV/0!		HsaEX6018832	NA	NA	#VALUE!		HsaEX6018832	#DIV/0!	NA	#VALUE!
	HsaEX6018676	NA	NA	#VALUE!		HsaEX6018676	#DIV/0!	#DIV/0!	#DIV/0!		HsaEX6018676	NA	NA	#VALUE!		HsaEX6018676	#DIV/0!	#DIV/0!	#DIV/0!		HsaEX6018676	NA	NA	#VALUE!		HsaEX6018676	#DIV/0!	NA	#VALUE!
	HsaEX0020249	NA	NA	#VALUE!		HsaEX0020249	#DIV/0!	#DIV/0!	#DIV/0!		HsaEX0020249	NA	NA	#VALUE!		HsaEX0020249	#DIV/0!	#DIV/0!	#DIV/0!		HsaEX0020249	NA	NA	#VALUE!		HsaEX0020249	#DIV/0!	NA	#VALUE!
	HsaEX0020250	NA	NA	#VALUE!		HsaEX0020250	#DIV/0!	#DIV/0!	#DIV/0!		HsaEX0020250	NA	NA	#VALUE!		HsaEX0020250	#DIV/0!	#DIV/0!	#DIV/0!		HsaEX0020250	NA	NA	#VALUE!		HsaEX0020250	#DIV/0!	NA	#VALUE!
	HsaEX6018679	NA	NA	#VALUE!		HsaEX6018679	#DIV/0!	#DIV/0!	#DIV/0!		HsaEX6018679	NA	NA	#VALUE!		HsaEX6018679	#DIV/0!	#DIV/0!	#DIV/0!		HsaEX6018679	NA	NA	#VALUE!		HsaEX6018679	#DIV/0!	NA	#VALUE!
	HsaEX6018678	NA	NA	#VALUE!		HsaEX6018678	#DIV/0!	#DIV/0!	#DIV/0!		HsaEX6018678	NA	NA	#VALUE!		HsaEX6018678	#DIV/0!	#DIV/0!	#DIV/0!		HsaEX6018678	NA	NA	#VALUE!		HsaEX6018678	#DIV/0!	NA	#VALUE!
	HsaEX6018486	NA	NA	#VALUE!		HsaEX6018486	#DIV/0!	#DIV/0!	#DIV/0!		HsaEX6018486	NA	NA	#VALUE!		HsaEX6018486	#DIV/0!	#DIV/0!	#DIV/0!		HsaEX6018486	NA	NA	#VALUE!		HsaEX6018486	#DIV/0!	NA	#VALUE!
	HsaEX6018488	NA	NA	#VALUE!		HsaEX6018488	#DIV/0!	#DIV/0!	#DIV/0!		HsaEX6018488	NA	NA	#VALUE!		HsaEX6018488	#DIV/0!	#DIV/0!	#DIV/0!		HsaEX6018488	NA	NA	#VALUE!		HsaEX6018488	#DIV/0!	NA	#VALUE!
	HsaEX6018489	NA	NA	#VALUE!		HsaEX6018489	#DIV/0!	#DIV/0!	#DIV/0!		HsaEX6018489	NA	NA	#VALUE!		HsaEX6018489	#DIV/0!	#DIV/0!	#DIV/0!		HsaEX6018489	NA	NA	#VALUE!		HsaEX6018489	#DIV/0!	NA	#VALUE!
	HsaEX6018492	NA	NA	#VALUE!		HsaEX6018492	#DIV/0!	#DIV/0!	#DIV/0!		HsaEX6018492	NA	NA	#VALUE!		HsaEX6018492	#DIV/0!	#DIV/0!	#DIV/0!		HsaEX6018492	NA	NA	#VALUE!		HsaEX6018492	#DIV/0!	NA	#VALUE!
	HsaEX6018576	NA	NA	#VALUE!		HsaEX6018576	#DIV/0!	#DIV/0!	#DIV/0!		HsaEX6018576	NA	NA	#VALUE!		HsaEX6018576	#DIV/0!	#DIV/0!	#DIV/0!		HsaEX6018576	NA	NA	#VALUE!		HsaEX6018576	#DIV/0!	NA	#VALUE!
	HsaEX6018575	NA	NA	#VALUE!		HsaEX6018575	#DIV/0!	#DIV/0!	#DIV/0!		HsaEX6018575	NA	NA	#VALUE!		HsaEX6018575	#DIV/0!	#DIV/0!	#DIV/0!		HsaEX6018575	NA	NA	#VALUE!		HsaEX6018575	#DIV/0!	NA	#VALUE!
	HsaEX6018579	NA	NA	#VALUE!		HsaEX6018579	#DIV/0!	#DIV/0!	#DIV/0!		HsaEX6018579	NA	NA	#VALUE!		HsaEX6018579	#DIV/0!	#DIV/0!	#DIV/0!		HsaEX6018579	NA	NA	#VALUE!		HsaEX6018579	#DIV/0!	NA	#VALUE!
	HsaEX6019187	NA	NA	#VALUE!		HsaEX6019187	#DIV/0!	#DIV/0!	#DIV/0!		HsaEX6019187	NA	NA	#VALUE!		HsaEX6019187	#DIV/0!	#DIV/0!	#DIV/0!		HsaEX6019187	NA	NA	#VALUE!		HsaEX6019187	#DIV/0!	NA	#VALUE!
	HsaEX0005952	NA	NA	#VALUE!		HsaEX0005952	#DIV/0!	#DIV/0!	#DIV/0!		HsaEX0005952	NA	NA	#VALUE!		HsaEX0005952	#DIV/0!	#DIV/0!	#DIV/0!		HsaEX0005952	NA	NA	#VALUE!		HsaEX0005952	#DIV/0!	NA	#VALUE!
	HsaEX6019118	NA	NA	#VALUE!		HsaEX6019118	#DIV/0!	#DIV/0!	#DIV/0!		HsaEX6019118	NA	NA	#VALUE!		HsaEX6019118	#DIV/0!	#DIV/0!	#DIV/0!		HsaEX6019118	NA	NA	#VALUE!		HsaEX6019118	#DIV/0!	NA	#VALUE!
	HsaEX6019117	NA	NA	#VALUE!		HsaEX6019117	#DIV/0!	#DIV/0!	#DIV/0!		HsaEX6019117	NA	NA	#VALUE!		HsaEX6019117	#DIV/0!	#DIV/0!	#DIV/0!		HsaEX6019117	NA	NA	#VALUE!		HsaEX6019117	#DIV/0!	NA	#VALUE!
	HsaEX6019115	NA	NA	#VALUE!		HsaEX6019115	#DIV/0!	#DIV/0!	#DIV/0!		HsaEX6019115	NA	NA	#VALUE!		HsaEX6019115	#DIV/0!	#DIV/0!	#DIV/0!		HsaEX6019115	NA	NA	#VALUE!		HsaEX6019115	#DIV/0!	NA	#VALUE!
	HsaEX6019109	NA	NA	#VALUE!		HsaEX6019109	#DIV/0!	#DIV/0!	#DIV/0!		HsaEX6019109	NA	NA	#VALUE!		HsaEX6019109	#DIV/0!	#DIV/0!	#DIV/0!		HsaEX6019109	NA	NA	#VALUE!		HsaEX6019109	#DIV/0!	NA	#VALUE!
	HsaEX0005951	NA	NA	#VALUE!		HsaEX0005951	#DIV/0!	#DIV/0!	#DIV/0!		HsaEX0005951	NA	NA	#VALUE!		HsaEX0005951	#DIV/0!	#DIV/0!	#DIV/0!		HsaEX0005951	NA	NA	#VALUE!		HsaEX0005951	#DIV/0!	NA	#VALUE!
	HsaEX1004711	NA	NA	#VALUE!		HsaEX1004711	#DIV/0!	#DIV/0!	#DIV/0!		HsaEX1004711	NA	NA	#VALUE!		HsaEX1004711	#DIV/0!	#DIV/0!	#DIV/0!		HsaEX1004711	NA	NA	#VALUE!		HsaEX1004711	#DIV/0!	NA	#VALUE!
	HsaEX0005953	NA	NA	#VALUE!		HsaEX0005953	#DIV/0!	#DIV/0!	#DIV/0!		HsaEX0005953	NA	NA	#VALUE!		HsaEX0005953	#DIV/0!	#DIV/0!	#DIV/0!		HsaEX0005953	NA	NA	#VALUE!		HsaEX0005953	#DIV/0!	NA	#VALUE!
	HsaEX6019107	NA	NA	#VALUE!		HsaEX6019107	#DIV/0!	#DIV/0!	#DIV/0!		HsaEX6019107	NA	NA	#VALUE!		HsaEX6019107	#DIV/0!	#DIV/0!	#DIV/0!		HsaEX6019107	NA	NA	#VALUE!		HsaEX6019107	#DIV/0!	NA	#VALUE!
	HsaEX6019106	NA	NA	#VALUE!		HsaEX6019106	#DIV/0!	#DIV/0!	#DIV/0!		HsaEX6019106	NA	NA	#VALUE!		HsaEX6019106	#DIV/0!	#DIV/0!	#DIV/0!		HsaEX6019106	NA	NA	#VALUE!		HsaEX6019106	#DIV/0!	NA	#VALUE!
	HsaEX6019079	NA	NA	#VALUE!		HsaEX6019079	#DIV/0!	#DIV/0!	#DIV/0!		HsaEX6019079	NA	NA	#VALUE!		HsaEX6019079	#DIV/0!	#DIV/0!	#DIV/0!		HsaEX6019079	NA	NA	#VALUE!		HsaEX6019079	#DIV/0!	NA	#VALUE!
	HsaEX6019075	NA	NA	#VALUE!		HsaEX6019075	#DIV/0!	#DIV/0!	#DIV/0!		HsaEX6019075	NA	NA	#VALUE!		HsaEX6019075	#DIV/0!	#DIV/0!	#DIV/0!		HsaEX6019075	NA	NA	#VALUE!		HsaEX6019075	#DIV/0!	NA	#VALUE!
	HsaEX1006678	NA	NA	#VALUE!		HsaEX1006678	#DIV/0!	#DIV/0!	#DIV/0!		HsaEX1006678	NA	NA	#VALUE!		HsaEX1006678	#DIV/0!	#DIV/0!	#DIV/0!		HsaEX1006678	NA	NA	#VALUE!		HsaEX1006678	#DIV/0!	NA	#VALUE!
	HsaEX6014608	NA	NA	#VALUE!		HsaEX6014608	#DIV/0!	#DIV/0!	#DIV/0!		HsaEX6014608	NA	NA	#VALUE!		HsaEX6014608	#DIV/0!	#DIV/0!	#DIV/0!		HsaEX6014608	NA	NA	#VALUE!		HsaEX6014608	#DIV/0!	NA	#VALUE!
	HsaEX6014607	NA	NA	#VALUE!		HsaEX6014607	#DIV/0!	#DIV/0!	#DIV/0!		HsaEX6014607	NA	NA	#VALUE!		HsaEX6014607	#DIV/0!	#DIV/0!	#DIV/0!		HsaEX6014607	NA	NA	#VALUE!		HsaEX6014607	#DIV/0!	NA	#VALUE!
	HsaEX1031062	NA	NA	#VALUE!		HsaEX1031062	#DIV/0!	#DIV/0!	#DIV/0!		HsaEX1031062	NA	NA	#VALUE!		HsaEX1031062	#DIV/0!	#DIV/0!	#DIV/0!		HsaEX1031062	NA	NA	#VALUE!		HsaEX1031062	#DIV/0!	NA	#VALUE!
	HsaEX1031063	NA	NA	#VALUE!		HsaEX1031063	#DIV/0!	#DIV/0!	#DIV/0!		HsaEX1031063	NA	NA	#VALUE!		HsaEX1031063	#DIV/0!	#DIV/0!	#DIV/0!		HsaEX1031063	NA	NA	#VALUE!		HsaEX1031063	#DIV/0!	NA	#VALUE!
	HsaEX6014759	NA	NA	#VALUE!		HsaEX6014759	#DIV/0!	#DIV/0!	#DIV/0!		HsaEX6014759	NA	NA	#VALUE!		HsaEX6014759	#DIV/0!	#DIV/0!	#DIV/0!		HsaEX6014759	NA	NA	#VALUE!		HsaEX6014759	#DIV/0!	NA	#VALUE!
	HsaEX6014761	NA	NA	#VALUE!		HsaEX6014761	#DIV/0!	#DIV/0!	#DIV/0!		HsaEX6014761	NA	NA	#VALUE!		HsaEX6014761	#DIV/0!	#DIV/0!	#DIV/0!		HsaEX6014761	NA	NA	#VALUE!		HsaEX6014761	#DIV/0!	NA	#VALUE!
	HsaEX6014763	NA	NA	#VALUE!		HsaEX6014763	#DIV/0!	#DIV/0!	#DIV/0!		HsaEX6014763	NA	NA	#VALUE!		HsaEX6014763	#DIV/0!	#DIV/0!	#DIV/0!		HsaEX6014763	NA	NA	#VALUE!		HsaEX6014763	#DIV/0!	NA	#VALUE!
	HsaEX6014765	NA	NA	#VALUE!		HsaEX6014765	#DIV/0!	#DIV/0!	#DIV/0!		HsaEX6014765	NA	NA	#VALUE!		HsaEX6014765	#DIV/0!	#DIV/0!	#DIV/0!		HsaEX6014765	NA	NA	#VALUE!		HsaEX6014765	#DIV/0!	NA	#VALUE!
	HsaEX0053110	NA	NA	#VALUE!		HsaEX0053110	#DIV/0!	#DIV/0!	#DIV/0!		HsaEX0053110	NA	NA	#VALUE!		HsaEX0053110	#DIV/0!	#DIV/0!	#DIV/0!		HsaEX0053110	NA	NA	#VALUE!		HsaEX0053110	#DIV/0!	NA	#VALUE!
	HsaEX6014767	NA	NA	#VALUE!		HsaEX6014767	#DIV/0!	#DIV/0!	#DIV/0!		HsaEX6014767	NA	NA	#VALUE!		HsaEX6014767	#DIV/0!	#DIV/0!	#DIV/0!		HsaEX6014767	NA	NA	#VALUE!		HsaEX6014767	#DIV/0!	NA	#VALUE!
	HsaEX1031064	NA	NA	#VALUE!		HsaEX1031064	#DIV/0!	#DIV/0!	#DIV/0!		HsaEX1031064	NA	NA	#VALUE!		HsaEX1031064	#DIV/0!	#DIV/0!	#DIV/0!		HsaEX1031064	NA	NA	#VALUE!		HsaEX1031064	#DIV/0!	NA	#VALUE!
	HsaEX1042183	NA	NA	#VALUE!		HsaEX1042183	#DIV/0!	#DIV/0!	#DIV/0!		HsaEX1042183	NA	NA	#VALUE!		HsaEX1042183	#DIV/0!	#DIV/0!	#DIV/0!		HsaEX1042183	NA	NA	#VALUE!		HsaEX1042183	#DIV/0!	NA	#VALUE!
	HsaEX1042184	NA	NA	#VALUE!		HsaEX1042184	#DIV/0!	#DIV/0!	#DIV/0!		HsaEX1042184	NA	NA	#VALUE!		HsaEX1042184	#DIV/0!	#DIV/0!	#DIV/0!		HsaEX1042184	NA	NA	#VALUE!		HsaEX1042184	#DIV/0!	NA	#VALUE!
	HsaEX0067563	NA	NA	#VALUE!		HsaEX0067563	#DIV/0!	#DIV/0!	#DIV/0!		HsaEX0067563	NA	NA	#VALUE!		HsaEX0067563	#DIV/0!	#DIV/0!	#DIV/0!		HsaEX0067563	NA	NA	#VALUE!		HsaEX0067563	#DIV/0!	NA	#VALUE!
	HsaEX6014901	NA	NA	#VALUE!		HsaEX6014901	#DIV/0!	#DIV/0!	#DIV/0!		HsaEX6014901	NA	NA	#VALUE!		HsaEX6014901	#DIV/0!	#DIV/0!	#DIV/0!		HsaEX6014901	NA	NA	#VALUE!		HsaEX6014901	#DIV/0!	NA	#VALUE!
	HsaEX1023507	NA	NA	#VALUE!		HsaEX1023507	#DIV/0!	#DIV/0!	#DIV/0!		HsaEX1023507	NA	NA	#VALUE!		HsaEX1023507	#DIV/0!	#DIV/0!	#DIV/0!		HsaEX1023507	NA	NA	#VALUE!		HsaEX1023507	#DIV/0!	NA	#VALUE!
	HsaEX6014458	NA	NA	#VALUE!		HsaEX6014458	#DIV/0!	#DIV/0!	#DIV/0!		HsaEX6014458	NA	NA	#VALUE!		HsaEX6014458	#DIV/0!	#DIV/0!	#DIV/0!		HsaEX6014458	NA	NA	#VALUE!		HsaEX6014458	#DIV/0!	NA	#VALUE!
	HsaEX6014918	NA	NA	#VALUE!		HsaEX6014918	#DIV/0!	#DIV/0!	#DIV/0!		HsaEX6014918	NA	NA	#VALUE!		HsaEX6014918	#DIV/0!	#DIV/0!	#DIV/0!		HsaEX6014918	NA	NA	#VALUE!		HsaEX6014918	#DIV/0!	NA	#VALUE!
	HsaEX6014919	NA	NA	#VALUE!		HsaEX6014919	#DIV/0!	#DIV/0!	#DIV/0!		HsaEX6014919	NA	NA	#VALUE!		HsaEX6014919	#DIV/0!	#DIV/0!	#DIV/0!		HsaEX6014919	NA	NA	#VALUE!		HsaEX6014919	#DIV/0!	NA	#VALUE!
	HsaEX1015336	NA	NA	#VALUE!		HsaEX1015336	#DIV/0!	#DIV/0!	#DIV/0!		HsaEX1015336	NA	NA	#VALUE!		HsaEX1015336	#DIV/0!	#DIV/0!	#DIV/0!		HsaEX1015336	NA	NA	#VALUE!		HsaEX1015336	#DIV/0!	NA	#VALUE!
	HsaEX0027182	NA	NA	#VALUE!		HsaEX0027182	#DIV/0!	#DIV/0!	#DIV/0!		HsaEX0027182	NA	NA	#VALUE!		HsaEX0027182	#DIV/0!	#DIV/0!	#DIV/0!		HsaEX0027182	NA	NA	#VALUE!		HsaEX0027182	#DIV/0!	NA	#VALUE!
	HsaEX6014959	NA	NA	#VALUE!		HsaEX6014959	#DIV/0!	#DIV/0!	#DIV/0!		HsaEX6014959	NA	NA	#VALUE!		HsaEX6014959	#DIV/0!	#DIV/0!	#DIV/0!		HsaEX6014959	NA	NA	#VALUE!		HsaEX6014959	#DIV/0!	NA	#VALUE!
	HsaEX0027184	NA	NA	#VALUE!		HsaEX0027184	#DIV/0!	#DIV/0!	#DIV/0!		HsaEX0027184	NA	NA	#VALUE!		HsaEX0027184	#DIV/0!	#DIV/0!	#DIV/0!		HsaEX0027184	NA	NA	#VALUE!		HsaEX0027184	#DIV/0!	NA	#VALUE!
	HsaEX6014957	NA	NA	#VALUE!		HsaEX6014957	#DIV/0!	#DIV/0!	#DIV/0!		HsaEX6014957	NA	NA	#VALUE!		HsaEX6014957	#DIV/0!	#DIV/0!	#DIV/0!		HsaEX6014957	NA	NA	#VALUE!		HsaEX6014957	#DIV/0!	NA	#VALUE!
	HsaEX6014908	NA	NA	#VALUE!		HsaEX6014908	#DIV/0!	#DIV/0!	#DIV/0!		HsaEX6014908	NA	NA	#VALUE!		HsaEX6014908	#DIV/0!	#DIV/0!	#DIV/0!		HsaEX6014908	NA	NA	#VALUE!		HsaEX6014908	#DIV/0!	NA	#VALUE!
	HsaEX6014907	NA	NA	#VALUE!		HsaEX6014907	#DIV/0!	#DIV/0!	#DIV/0!		HsaEX6014907	NA	NA	#VALUE!		HsaEX6014907	#DIV/0!	#DIV/0!	#DIV/0!		HsaEX6014907	NA	NA	#VALUE!		HsaEX6014907	#DIV/0!	NA	#VALUE!
	HsaEX6014905	NA	NA	#VALUE!		HsaEX6014905	#DIV/0!	#DIV/0!	#DIV/0!		HsaEX6014905	NA	NA	#VALUE!		HsaEX6014905	#DIV/0!	#DIV/0!	#DIV/0!		HsaEX6014905	NA	NA	#VALUE!		HsaEX6014905	#DIV/0!	NA	#VALUE!
	HsaEX6014911	NA	NA	#VALUE!		HsaEX6014911	#DIV/0!	#DIV/0!	#DIV/0!		HsaEX6014911	NA	NA	#VALUE!		HsaEX6014911	#DIV/0!	#DIV/0!	#DIV/0!		HsaEX6014911	NA	NA	#VALUE!		HsaEX6014911	#DIV/0!	NA	#VALUE!
	HsaEX0010716	NA	NA	#VALUE!		HsaEX0010716	#DIV/0!	#DIV/0!	#DIV/0!		HsaEX0010716	NA	NA	#VALUE!		HsaEX0010716	#DIV/0!	#DIV/0!	#DIV/0!		HsaEX0010716	NA	NA	#VALUE!		HsaEX0010716	#DIV/0!	NA	#VALUE!
	HsaEX0010718	NA	NA	#VALUE!		HsaEX0010718	#DIV/0!	#DIV/0!	#DIV/0!		HsaEX0010718	NA	NA	#VALUE!		HsaEX0010718	#DIV/0!	#DIV/0!	#DIV/0!		HsaEX0010718	NA	NA	#VALUE!		HsaEX0010718	#DIV/0!	NA	#VALUE!
	HsaEX0010717	NA	NA	#VALUE!		HsaEX0010717	#DIV/0!	#DIV/0!	#DIV/0!		HsaEX0010717	NA	NA	#VALUE!		HsaEX0010717	#DIV/0!	#DIV/0!	#DIV/0!		HsaEX0010717	NA	NA	#VALUE!		HsaEX0010717	#DIV/0!	NA	#VALUE!
	HsaEX1013230	NA	NA	#VALUE!		HsaEX1013230	#DIV/0!	#DIV/0!	#DIV/0!		HsaEX1013230	NA	NA	#VALUE!		HsaEX1013230	#DIV/0!	#DIV/0!	#DIV/0!		HsaEX1013230	NA	NA	#VALUE!		HsaEX1013230	#DIV/0!	NA	#VALUE!
	HsaEX0022714	NA	NA	#VALUE!		HsaEX0022714	#DIV/0!	#DIV/0!	#DIV/0!		HsaEX0022714	NA	NA	#VALUE!		HsaEX0022714	#DIV/0!	#DIV/0!	#DIV/0!		HsaEX0022714	NA	NA	#VALUE!		HsaEX0022714	#DIV/0!	NA	#VALUE!
	HsaEX6015841	NA	NA	#VALUE!		HsaEX6015841	#DIV/0!	#DIV/0!	#DIV/0!		HsaEX6015841	NA	NA	#VALUE!		HsaEX6015841	#DIV/0!	#DIV/0!	#DIV/0!		HsaEX6015841	NA	NA	#VALUE!		HsaEX6015841	#DIV/0!	NA	#VALUE!
	HsaEX6015840	NA	NA	#VALUE!		HsaEX6015840	#DIV/0!	#DIV/0!	#DIV/0!		HsaEX6015840	NA	NA	#VALUE!		HsaEX6015840	#DIV/0!	#DIV/0!	#DIV/0!		HsaEX6015840	NA	NA	#VALUE!		HsaEX6015840	#DIV/0!	NA	#VALUE!
	HsaEX6015836	NA	NA	#VALUE!		HsaEX6015836	#DIV/0!	#DIV/0!	#DIV/0!		HsaEX6015836	NA	NA	#VALUE!		HsaEX6015836	#DIV/0!	#DIV/0!	#DIV/0!		HsaEX6015836	NA	NA	#VALUE!		HsaEX6015836	#DIV/0!	NA	#VALUE!
	HsaEX0005693	NA	NA	#VALUE!		HsaEX0005693	#DIV/0!	#DIV/0!	#DIV/0!		HsaEX0005693	NA	NA	#VALUE!		HsaEX0005693	#DIV/0!	#DIV/0!	#DIV/0!		HsaEX0005693	NA	NA	#VALUE!		HsaEX0005693	#DIV/0!	NA	#VALUE!
	HsaEX0005696	NA	NA	#VALUE!		HsaEX0005696	#DIV/0!	#DIV/0!	#DIV/0!		HsaEX0005696	NA	NA	#VALUE!		HsaEX0005696	#DIV/0!	#DIV/0!	#DIV/0!		HsaEX0005696	NA	NA	#VALUE!		HsaEX0005696	#DIV/0!	NA	#VALUE!
	HsaEX6015546	NA	NA	#VALUE!		HsaEX6015546	#DIV/0!	#DIV/0!	#DIV/0!		HsaEX6015546	NA	NA	#VALUE!		HsaEX6015546	#DIV/0!	#DIV/0!	#DIV/0!		HsaEX6015546	NA	NA	#VALUE!		HsaEX6015546	#DIV/0!	NA	#VALUE!
	HsaEX1017929	NA	NA	#VALUE!		HsaEX1017929	#DIV/0!	#DIV/0!	#DIV/0!		HsaEX1017929	NA	NA	#VALUE!		HsaEX1017929	#DIV/0!	#DIV/0!	#DIV/0!		HsaEX1017929	NA	NA	#VALUE!		HsaEX1017929	#DIV/0!	NA	#VALUE!
	HsaEX6068934	NA	NA	#VALUE!		HsaEX6068934	#DIV/0!	#DIV/0!	#DIV/0!		HsaEX6068934	NA	NA	#VALUE!		HsaEX6068934	#DIV/0!	#DIV/0!	#DIV/0!		HsaEX6068934	NA	NA	#VALUE!		HsaEX6068934	#DIV/0!	NA	#VALUE!
	HsaEX6068933	NA	NA	#VALUE!		HsaEX6068933	#DIV/0!	#DIV/0!	#DIV/0!		HsaEX6068933	NA	NA	#VALUE!		HsaEX6068933	#DIV/0!	#DIV/0!	#DIV/0!		HsaEX6068933	NA	NA	#VALUE!		HsaEX6068933	#DIV/0!	NA	#VALUE!
	HsaEX0003612	NA	NA	#VALUE!		HsaEX0003612	#DIV/0!	#DIV/0!	#DIV/0!		HsaEX0003612	NA	NA	#VALUE!		HsaEX0003612	#DIV/0!	#DIV/0!	#DIV/0!		HsaEX0003612	NA	NA	#VALUE!		HsaEX0003612	#DIV/0!	NA	#VALUE!
	HsaEX6068793	NA	NA	#VALUE!		HsaEX6068793	#DIV/0!	#DIV/0!	#DIV/0!		HsaEX6068793	NA	NA	#VALUE!		HsaEX6068793	#DIV/0!	#DIV/0!	#DIV/0!		HsaEX6068793	NA	NA	#VALUE!		HsaEX6068793	#DIV/0!	NA	#VALUE!
	HsaEX0003618	NA	NA	#VALUE!		HsaEX0003618	#DIV/0!	#DIV/0!	#DIV/0!		HsaEX0003618	NA	NA	#VALUE!		HsaEX0003618	#DIV/0!	#DIV/0!	#DIV/0!		HsaEX0003618	NA	NA	#VALUE!		HsaEX0003618	#DIV/0!	NA	#VALUE!
	HsaEX6068797	NA	NA	#VALUE!		HsaEX6068797	#DIV/0!	#DIV/0!	#DIV/0!		HsaEX6068797	NA	NA	#VALUE!		HsaEX6068797	#DIV/0!	#DIV/0!	#DIV/0!		HsaEX6068797	NA	NA	#VALUE!		HsaEX6068797	#DIV/0!	NA	#VALUE!
	HsaEX1003424	NA	NA	#VALUE!		HsaEX1003424	#DIV/0!	#DIV/0!	#DIV/0!		HsaEX1003424	NA	NA	#VALUE!		HsaEX1003424	#DIV/0!	#DIV/0!	#DIV/0!		HsaEX1003424	NA	NA	#VALUE!		HsaEX1003424	#DIV/0!	NA	#VALUE!
	HsaEX0003613	NA	NA	#VALUE!		HsaEX0003613	#DIV/0!	#DIV/0!	#DIV/0!		HsaEX0003613	NA	NA	#VALUE!		HsaEX0003613	#DIV/0!	#DIV/0!	#DIV/0!		HsaEX0003613	NA	NA	#VALUE!		HsaEX0003613	#DIV/0!	NA	#VALUE!
	HsaEX1003425	NA	NA	#VALUE!		HsaEX1003425	#DIV/0!	#DIV/0!	#DIV/0!		HsaEX1003425	NA	NA	#VALUE!		HsaEX1003425	#DIV/0!	#DIV/0!	#DIV/0!		HsaEX1003425	NA	NA	#VALUE!		HsaEX1003425	#DIV/0!	NA	#VALUE!
	HsaEX6068796	NA	NA	#VALUE!		HsaEX6068796	#DIV/0!	#DIV/0!	#DIV/0!		HsaEX6068796	NA	NA	#VALUE!		HsaEX6068796	#DIV/0!	#DIV/0!	#DIV/0!		HsaEX6068796	NA	NA	#VALUE!		HsaEX6068796	#DIV/0!	NA	#VALUE!
	HsaEX1043249	NA	NA	#VALUE!		HsaEX1043249	#DIV/0!	#DIV/0!	#DIV/0!		HsaEX1043249	NA	NA	#VALUE!		HsaEX1043249	#DIV/0!	#DIV/0!	#DIV/0!		HsaEX1043249	NA	NA	#VALUE!		HsaEX1043249	#DIV/0!	NA	#VALUE!
	HsaEX0069912	NA	NA	#VALUE!		HsaEX0069912	#DIV/0!	#DIV/0!	#DIV/0!		HsaEX0069912	NA	NA	#VALUE!		HsaEX0069912	#DIV/0!	#DIV/0!	#DIV/0!		HsaEX0069912	NA	NA	#VALUE!		HsaEX0069912	#DIV/0!	NA	#VALUE!
	HsaEX0056680	NA	NA	#VALUE!		HsaEX0056680	#DIV/0!	#DIV/0!	#DIV/0!		HsaEX0056680	NA	NA	#VALUE!		HsaEX0056680	#DIV/0!	#DIV/0!	#DIV/0!		HsaEX0056680	NA	NA	#VALUE!		HsaEX0056680	#DIV/0!	NA	#VALUE!
	HsaEX6068506	NA	NA	#VALUE!		HsaEX6068506	#DIV/0!	#DIV/0!	#DIV/0!		HsaEX6068506	NA	NA	#VALUE!		HsaEX6068506	#DIV/0!	#DIV/0!	#DIV/0!		HsaEX6068506	NA	NA	#VALUE!		HsaEX6068506	#DIV/0!	NA	#VALUE!
	HsaEX0056682	NA	NA	#VALUE!		HsaEX0056682	#DIV/0!	#DIV/0!	#DIV/0!		HsaEX0056682	NA	NA	#VALUE!		HsaEX0056682	#DIV/0!	#DIV/0!	#DIV/0!		HsaEX0056682	NA	NA	#VALUE!		HsaEX0056682	#DIV/0!	NA	#VALUE!
	HsaEX6068505	NA	NA	#VALUE!		HsaEX6068505	#DIV/0!	#DIV/0!	#DIV/0!		HsaEX6068505	NA	NA	#VALUE!		HsaEX6068505	#DIV/0!	#DIV/0!	#DIV/0!		HsaEX6068505	NA	NA	#VALUE!		HsaEX6068505	#DIV/0!	NA	#VALUE!
	HsaEX6068504	NA	NA	#VALUE!		HsaEX6068504	#DIV/0!	#DIV/0!	#DIV/0!		HsaEX6068504	NA	NA	#VALUE!		HsaEX6068504	#DIV/0!	#DIV/0!	#DIV/0!		HsaEX6068504	NA	NA	#VALUE!		HsaEX6068504	#DIV/0!	NA	#VALUE!
	HsaEX6068302	NA	NA	#VALUE!		HsaEX6068302	#DIV/0!	#DIV/0!	#DIV/0!		HsaEX6068302	NA	NA	#VALUE!		HsaEX6068302	#DIV/0!	#DIV/0!	#DIV/0!		HsaEX6068302	NA	NA	#VALUE!		HsaEX6068302	#DIV/0!	NA	#VALUE!
	HsaEX6068300	NA	NA	#VALUE!		HsaEX6068300	#DIV/0!	#DIV/0!	#DIV/0!		HsaEX6068300	NA	NA	#VALUE!		HsaEX6068300	#DIV/0!	#DIV/0!	#DIV/0!		HsaEX6068300	NA	NA	#VALUE!		HsaEX6068300	#DIV/0!	NA	#VALUE!
	HsaEX6068299	NA	NA	#VALUE!		HsaEX6068299	#DIV/0!	#DIV/0!	#DIV/0!		HsaEX6068299	NA	NA	#VALUE!		HsaEX6068299	#DIV/0!	#DIV/0!	#DIV/0!		HsaEX6068299	NA	NA	#VALUE!		HsaEX6068299	#DIV/0!	NA	#VALUE!
	HsaEX6068298	NA	NA	#VALUE!		HsaEX6068298	#DIV/0!	#DIV/0!	#DIV/0!		HsaEX6068298	NA	NA	#VALUE!		HsaEX6068298	#DIV/0!	#DIV/0!	#DIV/0!		HsaEX6068298	NA	NA	#VALUE!		HsaEX6068298	#DIV/0!	NA	#VALUE!
	HsaEX1028653	NA	NA	#VALUE!		HsaEX1028653	#DIV/0!	#DIV/0!	#DIV/0!		HsaEX1028653	NA	NA	#VALUE!		HsaEX1028653	#DIV/0!	#DIV/0!	#DIV/0!		HsaEX1028653	NA	NA	#VALUE!		HsaEX1028653	#DIV/0!	NA	#VALUE!
	HsaEX6068295	NA	NA	#VALUE!		HsaEX6068295	#DIV/0!	#DIV/0!	#DIV/0!		HsaEX6068295	NA	NA	#VALUE!		HsaEX6068295	#DIV/0!	#DIV/0!	#DIV/0!		HsaEX6068295	NA	NA	#VALUE!		HsaEX6068295	#DIV/0!	NA	#VALUE!
	HsaEX6068294	NA	NA	#VALUE!		HsaEX6068294	#DIV/0!	#DIV/0!	#DIV/0!		HsaEX6068294	NA	NA	#VALUE!		HsaEX6068294	#DIV/0!	#DIV/0!	#DIV/0!		HsaEX6068294	NA	NA	#VALUE!		HsaEX6068294	#DIV/0!	NA	#VALUE!
	HsaEX6068293	NA	NA	#VALUE!		HsaEX6068293	#DIV/0!	#DIV/0!	#DIV/0!		HsaEX6068293	NA	NA	#VALUE!		HsaEX6068293	#DIV/0!	#DIV/0!	#DIV/0!		HsaEX6068293	NA	NA	#VALUE!		HsaEX6068293	#DIV/0!	NA	#VALUE!
	HsaEX6068292	NA	NA	#VALUE!		HsaEX6068292	#DIV/0!	#DIV/0!	#DIV/0!		HsaEX6068292	NA	NA	#VALUE!		HsaEX6068292	#DIV/0!	#DIV/0!	#DIV/0!		HsaEX6068292	NA	NA	#VALUE!		HsaEX6068292	#DIV/0!	NA	#VALUE!
	HsaEX6068291	NA	NA	#VALUE!		HsaEX6068291	#DIV/0!	#DIV/0!	#DIV/0!		HsaEX6068291	NA	NA	#VALUE!		HsaEX6068291	#DIV/0!	#DIV/0!	#DIV/0!		HsaEX6068291	NA	NA	#VALUE!		HsaEX6068291	#DIV/0!	NA	#VALUE!
	HsaEX6068289	NA	NA	#VALUE!		HsaEX6068289	#DIV/0!	#DIV/0!	#DIV/0!		HsaEX6068289	NA	NA	#VALUE!		HsaEX6068289	#DIV/0!	#DIV/0!	#DIV/0!		HsaEX6068289	NA	NA	#VALUE!		HsaEX6068289	#DIV/0!	NA	#VALUE!
	HsaEX6068288	NA	NA	#VALUE!		HsaEX6068288	#DIV/0!	#DIV/0!	#DIV/0!		HsaEX6068288	NA	NA	#VALUE!		HsaEX6068288	#DIV/0!	#DIV/0!	#DIV/0!		HsaEX6068288	NA	NA	#VALUE!		HsaEX6068288	#DIV/0!	NA	#VALUE!
	HsaEX6068287	NA	NA	#VALUE!		HsaEX6068287	#DIV/0!	#DIV/0!	#DIV/0!		HsaEX6068287	NA	NA	#VALUE!		HsaEX6068287	#DIV/0!	#DIV/0!	#DIV/0!		HsaEX6068287	NA	NA	#VALUE!		HsaEX6068287	#DIV/0!	NA	#VALUE!
	HsaEX1028654	NA	NA	#VALUE!		HsaEX1028654	#DIV/0!	#DIV/0!	#DIV/0!		HsaEX1028654	NA	NA	#VALUE!		HsaEX1028654	#DIV/0!	#DIV/0!	#DIV/0!		HsaEX1028654	NA	NA	#VALUE!		HsaEX1028654	#DIV/0!	NA	#VALUE!
	HsaEX6068283	NA	NA	#VALUE!		HsaEX6068283	#DIV/0!	#DIV/0!	#DIV/0!		HsaEX6068283	NA	NA	#VALUE!		HsaEX6068283	#DIV/0!	#DIV/0!	#DIV/0!		HsaEX6068283	NA	NA	#VALUE!		HsaEX6068283	#DIV/0!	NA	#VALUE!
	HsaEX6068832	NA	NA	#VALUE!		HsaEX6068832	#DIV/0!	#DIV/0!	#DIV/0!		HsaEX6068832	NA	NA	#VALUE!		HsaEX6068832	#DIV/0!	#DIV/0!	#DIV/0!		HsaEX6068832	NA	NA	#VALUE!		HsaEX6068832	#DIV/0!	NA	#VALUE!
	HsaEX6068833	NA	NA	#VALUE!		HsaEX6068833	#DIV/0!	#DIV/0!	#DIV/0!		HsaEX6068833	NA	NA	#VALUE!		HsaEX6068833	#DIV/0!	#DIV/0!	#DIV/0!		HsaEX6068833	NA	NA	#VALUE!		HsaEX6068833	#DIV/0!	NA	#VALUE!
	HsaEX6068834	NA	NA	#VALUE!		HsaEX6068834	#DIV/0!	#DIV/0!	#DIV/0!		HsaEX6068834	NA	NA	#VALUE!		HsaEX6068834	#DIV/0!	#DIV/0!	#DIV/0!		HsaEX6068834	NA	NA	#VALUE!		HsaEX6068834	#DIV/0!	NA	#VALUE!
	HsaEX0005219	NA	NA	#VALUE!		HsaEX0005219	#DIV/0!	#DIV/0!	#DIV/0!		HsaEX0005219	NA	NA	#VALUE!		HsaEX0005219	#DIV/0!	#DIV/0!	#DIV/0!		HsaEX0005219	NA	NA	#VALUE!		HsaEX0005219	#DIV/0!	NA	#VALUE!
	HsaEX0005220	NA	NA	#VALUE!		HsaEX0005220	#DIV/0!	#DIV/0!	#DIV/0!		HsaEX0005220	NA	NA	#VALUE!		HsaEX0005220	#DIV/0!	#DIV/0!	#DIV/0!		HsaEX0005220	NA	NA	#VALUE!		HsaEX0005220	#DIV/0!	NA	#VALUE!
	HsaEX6068836	NA	NA	#VALUE!		HsaEX6068836	#DIV/0!	#DIV/0!	#DIV/0!		HsaEX6068836	NA	NA	#VALUE!		HsaEX6068836	#DIV/0!	#DIV/0!	#DIV/0!		HsaEX6068836	NA	NA	#VALUE!		HsaEX6068836	#DIV/0!	NA	#VALUE!
	HsaEX0005223	NA	NA	#VALUE!		HsaEX0005223	#DIV/0!	#DIV/0!	#DIV/0!		HsaEX0005223	NA	NA	#VALUE!		HsaEX0005223	#DIV/0!	#DIV/0!	#DIV/0!		HsaEX0005223	NA	NA	#VALUE!		HsaEX0005223	#DIV/0!	NA	#VALUE!
	HsaEX6068837	NA	NA	#VALUE!		HsaEX6068837	#DIV/0!	#DIV/0!	#DIV/0!		HsaEX6068837	NA	NA	#VALUE!		HsaEX6068837	#DIV/0!	#DIV/0!	#DIV/0!		HsaEX6068837	NA	NA	#VALUE!		HsaEX6068837	#DIV/0!	NA	#VALUE!
	HsaEX6068838	NA	NA	#VALUE!		HsaEX6068838	#DIV/0!	#DIV/0!	#DIV/0!		HsaEX6068838	NA	NA	#VALUE!		HsaEX6068838	#DIV/0!	#DIV/0!	#DIV/0!		HsaEX6068838	NA	NA	#VALUE!		HsaEX6068838	#DIV/0!	NA	#VALUE!
	HsaEX6068839	NA	NA	#VALUE!		HsaEX6068839	#DIV/0!	#DIV/0!	#DIV/0!		HsaEX6068839	NA	NA	#VALUE!		HsaEX6068839	#DIV/0!	#DIV/0!	#DIV/0!		HsaEX6068839	NA	NA	#VALUE!		HsaEX6068839	#DIV/0!	NA	#VALUE!
	HsaEX6068841	NA	NA	#VALUE!		HsaEX6068841	#DIV/0!	#DIV/0!	#DIV/0!		HsaEX6068841	NA	NA	#VALUE!		HsaEX6068841	#DIV/0!	#DIV/0!	#DIV/0!		HsaEX6068841	NA	NA	#VALUE!		HsaEX6068841	#DIV/0!	NA	#VALUE!
	HsaEX6068902	NA	NA	#VALUE!		HsaEX6068902	#DIV/0!	#DIV/0!	#DIV/0!		HsaEX6068902	NA	NA	#VALUE!		HsaEX6068902	#DIV/0!	#DIV/0!	#DIV/0!		HsaEX6068902	NA	NA	#VALUE!		HsaEX6068902	#DIV/0!	NA	#VALUE!
	HsaEX6068896	NA	NA	#VALUE!		HsaEX6068896	#DIV/0!	#DIV/0!	#DIV/0!		HsaEX6068896	NA	NA	#VALUE!		HsaEX6068896	#DIV/0!	#DIV/0!	#DIV/0!		HsaEX6068896	NA	NA	#VALUE!		HsaEX6068896	#DIV/0!	NA	#VALUE!
	HsaEX6068894	NA	NA	#VALUE!		HsaEX6068894	#DIV/0!	#DIV/0!	#DIV/0!		HsaEX6068894	NA	NA	#VALUE!		HsaEX6068894	#DIV/0!	#DIV/0!	#DIV/0!		HsaEX6068894	NA	NA	#VALUE!		HsaEX6068894	#DIV/0!	NA	#VALUE!
	HsaEX6068893	NA	NA	#VALUE!		HsaEX6068893	#DIV/0!	#DIV/0!	#DIV/0!		HsaEX6068893	NA	NA	#VALUE!		HsaEX6068893	#DIV/0!	#DIV/0!	#DIV/0!		HsaEX6068893	NA	NA	#VALUE!		HsaEX6068893	#DIV/0!	NA	#VALUE!
	HsaEX6068900	NA	NA	#VALUE!		HsaEX6068900	#DIV/0!	#DIV/0!	#DIV/0!		HsaEX6068900	NA	NA	#VALUE!		HsaEX6068900	#DIV/0!	#DIV/0!	#DIV/0!		HsaEX6068900	NA	NA	#VALUE!		HsaEX6068900	#DIV/0!	NA	#VALUE!
	HsaEX0020963	NA	NA	#VALUE!		HsaEX0020963	#DIV/0!	#DIV/0!	#DIV/0!		HsaEX0020963	NA	NA	#VALUE!		HsaEX0020963	#DIV/0!	#DIV/0!	#DIV/0!		HsaEX0020963	NA	NA	#VALUE!		HsaEX0020963	#DIV/0!	NA	#VALUE!
	HsaEX1043775	NA	NA	#VALUE!		HsaEX1043775	#DIV/0!	#DIV/0!	#DIV/0!		HsaEX1043775	NA	NA	#VALUE!		HsaEX1043775	#DIV/0!	#DIV/0!	#DIV/0!		HsaEX1043775	NA	NA	#VALUE!		HsaEX1043775	#DIV/0!	NA	#VALUE!
	HsaEX6068824	NA	NA	#VALUE!		HsaEX6068824	#DIV/0!	#DIV/0!	#DIV/0!		HsaEX6068824	NA	NA	#VALUE!		HsaEX6068824	#DIV/0!	#DIV/0!	#DIV/0!		HsaEX6068824	NA	NA	#VALUE!		HsaEX6068824	#DIV/0!	NA	#VALUE!
	HsaEX6068823	NA	NA	#VALUE!		HsaEX6068823	#DIV/0!	#DIV/0!	#DIV/0!		HsaEX6068823	NA	NA	#VALUE!		HsaEX6068823	#DIV/0!	#DIV/0!	#DIV/0!		HsaEX6068823	NA	NA	#VALUE!		HsaEX6068823	#DIV/0!	NA	#VALUE!
	HsaEX1043776	NA	NA	#VALUE!		HsaEX1043776	#DIV/0!	#DIV/0!	#DIV/0!		HsaEX1043776	NA	NA	#VALUE!		HsaEX1043776	#DIV/0!	#DIV/0!	#DIV/0!		HsaEX1043776	NA	NA	#VALUE!		HsaEX1043776	#DIV/0!	NA	#VALUE!
	HsaEX1043777	NA	NA	#VALUE!		HsaEX1043777	#DIV/0!	#DIV/0!	#DIV/0!		HsaEX1043777	NA	NA	#VALUE!		HsaEX1043777	#DIV/0!	#DIV/0!	#DIV/0!		HsaEX1043777	NA	NA	#VALUE!		HsaEX1043777	#DIV/0!	NA	#VALUE!
	HsaEX6068821	NA	NA	#VALUE!		HsaEX6068821	#DIV/0!	#DIV/0!	#DIV/0!		HsaEX6068821	NA	NA	#VALUE!		HsaEX6068821	#DIV/0!	#DIV/0!	#DIV/0!		HsaEX6068821	NA	NA	#VALUE!		HsaEX6068821	#DIV/0!	NA	#VALUE!
	HsaEX6068820	NA	NA	#VALUE!		HsaEX6068820	#DIV/0!	#DIV/0!	#DIV/0!		HsaEX6068820	NA	NA	#VALUE!		HsaEX6068820	#DIV/0!	#DIV/0!	#DIV/0!		HsaEX6068820	NA	NA	#VALUE!		HsaEX6068820	#DIV/0!	NA	#VALUE!
	HsaEX6068816	NA	NA	#VALUE!		HsaEX6068816	#DIV/0!	#DIV/0!	#DIV/0!		HsaEX6068816	NA	NA	#VALUE!		HsaEX6068816	#DIV/0!	#DIV/0!	#DIV/0!		HsaEX6068816	NA	NA	#VALUE!		HsaEX6068816	#DIV/0!	NA	#VALUE!
	HsaEX0033902	NA	NA	#VALUE!		HsaEX0033902	#DIV/0!	#DIV/0!	#DIV/0!		HsaEX0033902	NA	NA	#VALUE!		HsaEX0033902	#DIV/0!	#DIV/0!	#DIV/0!		HsaEX0033902	NA	NA	#VALUE!		HsaEX0033902	#DIV/0!	NA	#VALUE!
	HsaEX6068829	NA	NA	#VALUE!		HsaEX6068829	#DIV/0!	#DIV/0!	#DIV/0!		HsaEX6068829	NA	NA	#VALUE!		HsaEX6068829	#DIV/0!	#DIV/0!	#DIV/0!		HsaEX6068829	NA	NA	#VALUE!		HsaEX6068829	#DIV/0!	NA	#VALUE!
	HsaEX1043778	NA	NA	#VALUE!		HsaEX1043778	#DIV/0!	#DIV/0!	#DIV/0!		HsaEX1043778	NA	NA	#VALUE!		HsaEX1043778	#DIV/0!	#DIV/0!	#DIV/0!		HsaEX1043778	NA	NA	#VALUE!		HsaEX1043778	#DIV/0!	NA	#VALUE!
	HsaEX0033892	NA	NA	#VALUE!		HsaEX0033892	#DIV/0!	#DIV/0!	#DIV/0!		HsaEX0033892	NA	NA	#VALUE!		HsaEX0033892	#DIV/0!	#DIV/0!	#DIV/0!		HsaEX0033892	NA	NA	#VALUE!		HsaEX0033892	#DIV/0!	NA	#VALUE!
	HsaEX6068813	NA	NA	#VALUE!		HsaEX6068813	#DIV/0!	#DIV/0!	#DIV/0!		HsaEX6068813	NA	NA	#VALUE!		HsaEX6068813	#DIV/0!	#DIV/0!	#DIV/0!		HsaEX6068813	NA	NA	#VALUE!		HsaEX6068813	#DIV/0!	NA	#VALUE!
	HsaEX6068828	NA	NA	#VALUE!		HsaEX6068828	#DIV/0!	#DIV/0!	#DIV/0!		HsaEX6068828	NA	NA	#VALUE!		HsaEX6068828	#DIV/0!	#DIV/0!	#DIV/0!		HsaEX6068828	NA	NA	#VALUE!		HsaEX6068828	#DIV/0!	NA	#VALUE!
	HsaEX6068809	NA	NA	#VALUE!		HsaEX6068809	#DIV/0!	#DIV/0!	#DIV/0!		HsaEX6068809	NA	NA	#VALUE!		HsaEX6068809	#DIV/0!	#DIV/0!	#DIV/0!		HsaEX6068809	NA	NA	#VALUE!		HsaEX6068809	#DIV/0!	NA	#VALUE!
	HsaEX6068808	NA	NA	#VALUE!		HsaEX6068808	#DIV/0!	#DIV/0!	#DIV/0!		HsaEX6068808	NA	NA	#VALUE!		HsaEX6068808	#DIV/0!	#DIV/0!	#DIV/0!		HsaEX6068808	NA	NA	#VALUE!		HsaEX6068808	#DIV/0!	NA	#VALUE!
	HsaEX0033897	NA	NA	#VALUE!		HsaEX0033897	#DIV/0!	#DIV/0!	#DIV/0!		HsaEX0033897	NA	NA	#VALUE!		HsaEX0033897	#DIV/0!	#DIV/0!	#DIV/0!		HsaEX0033897	NA	NA	#VALUE!		HsaEX0033897	#DIV/0!	NA	#VALUE!
	HsaEX1037528	NA	NA	#VALUE!		HsaEX1037528	#DIV/0!	#DIV/0!	#DIV/0!		HsaEX1037528	NA	NA	#VALUE!		HsaEX1037528	#DIV/0!	#DIV/0!	#DIV/0!		HsaEX1037528	NA	NA	#VALUE!		HsaEX1037528	#DIV/0!	NA	#VALUE!
	HsaEX0025933	NA	NA	#VALUE!		HsaEX0025933	#DIV/0!	#DIV/0!	#DIV/0!		HsaEX0025933	NA	NA	#VALUE!		HsaEX0025933	#DIV/0!	#DIV/0!	#DIV/0!		HsaEX0025933	NA	NA	#VALUE!		HsaEX0025933	#DIV/0!	NA	#VALUE!
	HsaEX6056827	NA	NA	#VALUE!		HsaEX6056827	#DIV/0!	#DIV/0!	#DIV/0!		HsaEX6056827	NA	NA	#VALUE!		HsaEX6056827	#DIV/0!	#DIV/0!	#DIV/0!		HsaEX6056827	NA	NA	#VALUE!		HsaEX6056827	#DIV/0!	NA	#VALUE!
	HsaEX6056826	NA	NA	#VALUE!		HsaEX6056826	#DIV/0!	#DIV/0!	#DIV/0!		HsaEX6056826	NA	NA	#VALUE!		HsaEX6056826	#DIV/0!	#DIV/0!	#DIV/0!		HsaEX6056826	NA	NA	#VALUE!		HsaEX6056826	#DIV/0!	NA	#VALUE!
	HsaEX6056825	NA	NA	#VALUE!		HsaEX6056825	#DIV/0!	#DIV/0!	#DIV/0!		HsaEX6056825	NA	NA	#VALUE!		HsaEX6056825	#DIV/0!	#DIV/0!	#DIV/0!		HsaEX6056825	NA	NA	#VALUE!		HsaEX6056825	#DIV/0!	NA	#VALUE!
	HsaEX6056824	NA	NA	#VALUE!		HsaEX6056824	#DIV/0!	#DIV/0!	#DIV/0!		HsaEX6056824	NA	NA	#VALUE!		HsaEX6056824	#DIV/0!	#DIV/0!	#DIV/0!		HsaEX6056824	NA	NA	#VALUE!		HsaEX6056824	#DIV/0!	NA	#VALUE!
	HsaEX6056853	NA	NA	#VALUE!		HsaEX6056853	#DIV/0!	#DIV/0!	#DIV/0!		HsaEX6056853	NA	NA	#VALUE!		HsaEX6056853	#DIV/0!	#DIV/0!	#DIV/0!		HsaEX6056853	NA	NA	#VALUE!		HsaEX6056853	#DIV/0!	NA	#VALUE!
	HsaEX6056852	NA	NA	#VALUE!		HsaEX6056852	#DIV/0!	#DIV/0!	#DIV/0!		HsaEX6056852	NA	NA	#VALUE!		HsaEX6056852	#DIV/0!	#DIV/0!	#DIV/0!		HsaEX6056852	NA	NA	#VALUE!		HsaEX6056852	#DIV/0!	NA	#VALUE!
	HsaEX0025934	NA	NA	#VALUE!		HsaEX0025934	#DIV/0!	#DIV/0!	#DIV/0!		HsaEX0025934	NA	NA	#VALUE!		HsaEX0025934	#DIV/0!	#DIV/0!	#DIV/0!		HsaEX0025934	NA	NA	#VALUE!		HsaEX0025934	#DIV/0!	NA	#VALUE!
	HsaEX6056851	NA	NA	#VALUE!		HsaEX6056851	#DIV/0!	#DIV/0!	#DIV/0!		HsaEX6056851	NA	NA	#VALUE!		HsaEX6056851	#DIV/0!	#DIV/0!	#DIV/0!		HsaEX6056851	NA	NA	#VALUE!		HsaEX6056851	#DIV/0!	NA	#VALUE!
	HsaEX6056850	NA	NA	#VALUE!		HsaEX6056850	#DIV/0!	#DIV/0!	#DIV/0!		HsaEX6056850	NA	NA	#VALUE!		HsaEX6056850	#DIV/0!	#DIV/0!	#DIV/0!		HsaEX6056850	NA	NA	#VALUE!		HsaEX6056850	#DIV/0!	NA	#VALUE!
	HsaEX0025924	NA	NA	#VALUE!		HsaEX0025924	#DIV/0!	#DIV/0!	#DIV/0!		HsaEX0025924	NA	NA	#VALUE!		HsaEX0025924	#DIV/0!	#DIV/0!	#DIV/0!		HsaEX0025924	NA	NA	#VALUE!		HsaEX0025924	#DIV/0!	NA	#VALUE!
	HsaEX6056849	NA	NA	#VALUE!		HsaEX6056849	#DIV/0!	#DIV/0!	#DIV/0!		HsaEX6056849	NA	NA	#VALUE!		HsaEX6056849	#DIV/0!	#DIV/0!	#DIV/0!		HsaEX6056849	NA	NA	#VALUE!		HsaEX6056849	#DIV/0!	NA	#VALUE!
	HsaEX6056847	NA	NA	#VALUE!		HsaEX6056847	#DIV/0!	#DIV/0!	#DIV/0!		HsaEX6056847	NA	NA	#VALUE!		HsaEX6056847	#DIV/0!	#DIV/0!	#DIV/0!		HsaEX6056847	NA	NA	#VALUE!		HsaEX6056847	#DIV/0!	NA	#VALUE!
	HsaEX0025927	NA	NA	#VALUE!		HsaEX0025927	#DIV/0!	#DIV/0!	#DIV/0!		HsaEX0025927	NA	NA	#VALUE!		HsaEX0025927	#DIV/0!	#DIV/0!	#DIV/0!		HsaEX0025927	NA	NA	#VALUE!		HsaEX0025927	#DIV/0!	NA	#VALUE!
	HsaEX6056846	NA	NA	#VALUE!		HsaEX6056846	#DIV/0!	#DIV/0!	#DIV/0!		HsaEX6056846	NA	NA	#VALUE!		HsaEX6056846	#DIV/0!	#DIV/0!	#DIV/0!		HsaEX6056846	NA	NA	#VALUE!		HsaEX6056846	#DIV/0!	NA	#VALUE!
	HsaEX6056845	NA	NA	#VALUE!		HsaEX6056845	#DIV/0!	#DIV/0!	#DIV/0!		HsaEX6056845	NA	NA	#VALUE!		HsaEX6056845	#DIV/0!	#DIV/0!	#DIV/0!		HsaEX6056845	NA	NA	#VALUE!		HsaEX6056845	#DIV/0!	NA	#VALUE!
	HsaEX6056844	NA	NA	#VALUE!		HsaEX6056844	#DIV/0!	#DIV/0!	#DIV/0!		HsaEX6056844	NA	NA	#VALUE!		HsaEX6056844	#DIV/0!	#DIV/0!	#DIV/0!		HsaEX6056844	NA	NA	#VALUE!		HsaEX6056844	#DIV/0!	NA	#VALUE!
	HsaEX6056840	NA	NA	#VALUE!		HsaEX6056840	#DIV/0!	#DIV/0!	#DIV/0!		HsaEX6056840	NA	NA	#VALUE!		HsaEX6056840	#DIV/0!	#DIV/0!	#DIV/0!		HsaEX6056840	NA	NA	#VALUE!		HsaEX6056840	#DIV/0!	NA	#VALUE!
	HsaEX6056839	NA	NA	#VALUE!		HsaEX6056839	#DIV/0!	#DIV/0!	#DIV/0!		HsaEX6056839	NA	NA	#VALUE!		HsaEX6056839	#DIV/0!	#DIV/0!	#DIV/0!		HsaEX6056839	NA	NA	#VALUE!		HsaEX6056839	#DIV/0!	NA	#VALUE!
	HsaEX6056838	NA	NA	#VALUE!		HsaEX6056838	#DIV/0!	#DIV/0!	#DIV/0!		HsaEX6056838	NA	NA	#VALUE!		HsaEX6056838	#DIV/0!	#DIV/0!	#DIV/0!		HsaEX6056838	NA	NA	#VALUE!		HsaEX6056838	#DIV/0!	NA	#VALUE!
	HsaEX6056834	NA	NA	#VALUE!		HsaEX6056834	#DIV/0!	#DIV/0!	#DIV/0!		HsaEX6056834	NA	NA	#VALUE!		HsaEX6056834	#DIV/0!	#DIV/0!	#DIV/0!		HsaEX6056834	NA	NA	#VALUE!		HsaEX6056834	#DIV/0!	NA	#VALUE!
	HsaEX6056833	NA	NA	#VALUE!		HsaEX6056833	#DIV/0!	#DIV/0!	#DIV/0!		HsaEX6056833	NA	NA	#VALUE!		HsaEX6056833	#DIV/0!	#DIV/0!	#DIV/0!		HsaEX6056833	NA	NA	#VALUE!		HsaEX6056833	#DIV/0!	NA	#VALUE!
	HsaEX0025931	NA	NA	#VALUE!		HsaEX0025931	#DIV/0!	#DIV/0!	#DIV/0!		HsaEX0025931	NA	NA	#VALUE!		HsaEX0025931	#DIV/0!	#DIV/0!	#DIV/0!		HsaEX0025931	NA	NA	#VALUE!		HsaEX0025931	#DIV/0!	NA	#VALUE!
	HsaEX6056829	NA	NA	#VALUE!		HsaEX6056829	#DIV/0!	#DIV/0!	#DIV/0!		HsaEX6056829	NA	NA	#VALUE!		HsaEX6056829	#DIV/0!	#DIV/0!	#DIV/0!		HsaEX6056829	NA	NA	#VALUE!		HsaEX6056829	#DIV/0!	NA	#VALUE!
	HsaEX0042523	NA	NA	#VALUE!		HsaEX0042523	#DIV/0!	#DIV/0!	#DIV/0!		HsaEX0042523	NA	NA	#VALUE!		HsaEX0042523	#DIV/0!	#DIV/0!	#DIV/0!		HsaEX0042523	NA	NA	#VALUE!		HsaEX0042523	#DIV/0!	NA	#VALUE!
	HsaEX6040459	NA	NA	#VALUE!		HsaEX6040459	#DIV/0!	#DIV/0!	#DIV/0!		HsaEX6040459	NA	NA	#VALUE!		HsaEX6040459	#DIV/0!	#DIV/0!	#DIV/0!		HsaEX6040459	NA	NA	#VALUE!		HsaEX6040459	#DIV/0!	NA	#VALUE!
	HsaEX6040460	NA	NA	#VALUE!		HsaEX6040460	#DIV/0!	#DIV/0!	#DIV/0!		HsaEX6040460	NA	NA	#VALUE!		HsaEX6040460	#DIV/0!	#DIV/0!	#DIV/0!		HsaEX6040460	NA	NA	#VALUE!		HsaEX6040460	#DIV/0!	NA	#VALUE!
	HsaEX6040461	NA	NA	#VALUE!		HsaEX6040461	#DIV/0!	#DIV/0!	#DIV/0!		HsaEX6040461	NA	NA	#VALUE!		HsaEX6040461	#DIV/0!	#DIV/0!	#DIV/0!		HsaEX6040461	NA	NA	#VALUE!		HsaEX6040461	#DIV/0!	NA	#VALUE!
	HsaEX1025485	NA	NA	#VALUE!		HsaEX1025485	#DIV/0!	#DIV/0!	#DIV/0!		HsaEX1025485	NA	NA	#VALUE!		HsaEX1025485	#DIV/0!	#DIV/0!	#DIV/0!		HsaEX1025485	NA	NA	#VALUE!		HsaEX1025485	#DIV/0!	NA	#VALUE!
	HsaEX1025486	NA	NA	#VALUE!		HsaEX1025486	#DIV/0!	#DIV/0!	#DIV/0!		HsaEX1025486	NA	NA	#VALUE!		HsaEX1025486	#DIV/0!	#DIV/0!	#DIV/0!		HsaEX1025486	NA	NA	#VALUE!		HsaEX1025486	#DIV/0!	NA	#VALUE!
	HsaEX6040463	NA	NA	#VALUE!		HsaEX6040463	#DIV/0!	#DIV/0!	#DIV/0!		HsaEX6040463	NA	NA	#VALUE!		HsaEX6040463	#DIV/0!	#DIV/0!	#DIV/0!		HsaEX6040463	NA	NA	#VALUE!		HsaEX6040463	#DIV/0!	NA	#VALUE!
	HsaEX1027264	NA	NA	#VALUE!		HsaEX1027264	#DIV/0!	#DIV/0!	#DIV/0!		HsaEX1027264	NA	NA	#VALUE!		HsaEX1027264	#DIV/0!	#DIV/0!	#DIV/0!		HsaEX1027264	NA	NA	#VALUE!		HsaEX1027264	#DIV/0!	NA	#VALUE!
	HsaEX0070577	NA	NA	#VALUE!		HsaEX0070577	#DIV/0!	#DIV/0!	#DIV/0!		HsaEX0070577	NA	NA	#VALUE!		HsaEX0070577	#DIV/0!	#DIV/0!	#DIV/0!		HsaEX0070577	NA	NA	#VALUE!		HsaEX0070577	#DIV/0!	NA	#VALUE!
	HsaEX0070575	NA	NA	#VALUE!		HsaEX0070575	#DIV/0!	#DIV/0!	#DIV/0!		HsaEX0070575	NA	NA	#VALUE!		HsaEX0070575	#DIV/0!	#DIV/0!	#DIV/0!		HsaEX0070575	NA	NA	#VALUE!		HsaEX0070575	#DIV/0!	NA	#VALUE!
	HsaEX6040465	NA	NA	#VALUE!		HsaEX6040465	#DIV/0!	#DIV/0!	#DIV/0!		HsaEX6040465	NA	NA	#VALUE!		HsaEX6040465	#DIV/0!	#DIV/0!	#DIV/0!		HsaEX6040465	NA	NA	#VALUE!		HsaEX6040465	#DIV/0!	NA	#VALUE!
	HsaEX1043586	NA	NA	#VALUE!		HsaEX1043586	#DIV/0!	#DIV/0!	#DIV/0!		HsaEX1043586	NA	NA	#VALUE!		HsaEX1043586	#DIV/0!	#DIV/0!	#DIV/0!		HsaEX1043586	NA	NA	#VALUE!		HsaEX1043586	#DIV/0!	NA	#VALUE!
	HsaEX6040399	NA	NA	#VALUE!		HsaEX6040399	#DIV/0!	#DIV/0!	#DIV/0!		HsaEX6040399	NA	NA	#VALUE!		HsaEX6040399	#DIV/0!	#DIV/0!	#DIV/0!		HsaEX6040399	NA	NA	#VALUE!		HsaEX6040399	#DIV/0!	NA	#VALUE!
	HsaEX6040398	NA	NA	#VALUE!		HsaEX6040398	#DIV/0!	#DIV/0!	#DIV/0!		HsaEX6040398	NA	NA	#VALUE!		HsaEX6040398	#DIV/0!	#DIV/0!	#DIV/0!		HsaEX6040398	NA	NA	#VALUE!		HsaEX6040398	#DIV/0!	NA	#VALUE!
	HsaEX6040396	NA	NA	#VALUE!		HsaEX6040396	#DIV/0!	#DIV/0!	#DIV/0!		HsaEX6040396	NA	NA	#VALUE!		HsaEX6040396	#DIV/0!	#DIV/0!	#DIV/0!		HsaEX6040396	NA	NA	#VALUE!		HsaEX6040396	#DIV/0!	NA	#VALUE!
	HsaEX0053801	NA	NA	#VALUE!		HsaEX0053801	#DIV/0!	#DIV/0!	#DIV/0!		HsaEX0053801	NA	NA	#VALUE!		HsaEX0053801	#DIV/0!	#DIV/0!	#DIV/0!		HsaEX0053801	NA	NA	#VALUE!		HsaEX0053801	#DIV/0!	NA	#VALUE!
	HsaEX6040471	NA	NA	#VALUE!		HsaEX6040471	#DIV/0!	#DIV/0!	#DIV/0!		HsaEX6040471	NA	NA	#VALUE!		HsaEX6040471	#DIV/0!	#DIV/0!	#DIV/0!		HsaEX6040471	NA	NA	#VALUE!		HsaEX6040471	#DIV/0!	NA	#VALUE!
	HsaEX1009141	NA	NA	#VALUE!		HsaEX1009141	#DIV/0!	#DIV/0!	#DIV/0!		HsaEX1009141	NA	NA	#VALUE!		HsaEX1009141	#DIV/0!	#DIV/0!	#DIV/0!		HsaEX1009141	NA	NA	#VALUE!		HsaEX1009141	#DIV/0!	NA	#VALUE!
	HsaEX6040483	NA	NA	#VALUE!		HsaEX6040483	#DIV/0!	#DIV/0!	#DIV/0!		HsaEX6040483	NA	NA	#VALUE!		HsaEX6040483	#DIV/0!	#DIV/0!	#DIV/0!		HsaEX6040483	NA	NA	#VALUE!		HsaEX6040483	#DIV/0!	NA	#VALUE!
	HsaEX6040484	NA	NA	#VALUE!		HsaEX6040484	#DIV/0!	#DIV/0!	#DIV/0!		HsaEX6040484	NA	NA	#VALUE!		HsaEX6040484	#DIV/0!	#DIV/0!	#DIV/0!		HsaEX6040484	NA	NA	#VALUE!		HsaEX6040484	#DIV/0!	NA	#VALUE!
	HsaEX6040556	NA	NA	#VALUE!		HsaEX6040556	#DIV/0!	#DIV/0!	#DIV/0!		HsaEX6040556	NA	NA	#VALUE!		HsaEX6040556	#DIV/0!	#DIV/0!	#DIV/0!		HsaEX6040556	NA	NA	#VALUE!		HsaEX6040556	#DIV/0!	NA	#VALUE!
	HsaEX0063895	NA	NA	#VALUE!		HsaEX0063895	#DIV/0!	#DIV/0!	#DIV/0!		HsaEX0063895	NA	NA	#VALUE!		HsaEX0063895	#DIV/0!	#DIV/0!	#DIV/0!		HsaEX0063895	NA	NA	#VALUE!		HsaEX0063895	#DIV/0!	NA	#VALUE!
	HsaEX6040557	NA	NA	#VALUE!		HsaEX6040557	#DIV/0!	#DIV/0!	#DIV/0!		HsaEX6040557	NA	NA	#VALUE!		HsaEX6040557	#DIV/0!	#DIV/0!	#DIV/0!		HsaEX6040557	NA	NA	#VALUE!		HsaEX6040557	#DIV/0!	NA	#VALUE!
	HsaEX6040559	NA	NA	#VALUE!		HsaEX6040559	#DIV/0!	#DIV/0!	#DIV/0!		HsaEX6040559	NA	NA	#VALUE!		HsaEX6040559	#DIV/0!	#DIV/0!	#DIV/0!		HsaEX6040559	NA	NA	#VALUE!		HsaEX6040559	#DIV/0!	NA	#VALUE!
	HsaEX0063893	NA	NA	#VALUE!		HsaEX0063893	#DIV/0!	#DIV/0!	#DIV/0!		HsaEX0063893	NA	NA	#VALUE!		HsaEX0063893	#DIV/0!	#DIV/0!	#DIV/0!		HsaEX0063893	NA	NA	#VALUE!		HsaEX0063893	#DIV/0!	NA	#VALUE!
	HsaEX0063894	NA	NA	#VALUE!		HsaEX0063894	#DIV/0!	#DIV/0!	#DIV/0!		HsaEX0063894	NA	NA	#VALUE!		HsaEX0063894	#DIV/0!	#DIV/0!	#DIV/0!		HsaEX0063894	NA	NA	#VALUE!		HsaEX0063894	#DIV/0!	NA	#VALUE!
	HsaEX1040141	NA	NA	#VALUE!		HsaEX1040141	#DIV/0!	#DIV/0!	#DIV/0!		HsaEX1040141	NA	NA	#VALUE!		HsaEX1040141	#DIV/0!	#DIV/0!	#DIV/0!		HsaEX1040141	NA	NA	#VALUE!		HsaEX1040141	#DIV/0!	NA	#VALUE!
	HsaEX6040562	NA	NA	#VALUE!		HsaEX6040562	#DIV/0!	#DIV/0!	#DIV/0!		HsaEX6040562	NA	NA	#VALUE!		HsaEX6040562	#DIV/0!	#DIV/0!	#DIV/0!		HsaEX6040562	NA	NA	#VALUE!		HsaEX6040562	#DIV/0!	NA	#VALUE!
	HsaEX1040142	NA	NA	#VALUE!		HsaEX1040142	#DIV/0!	#DIV/0!	#DIV/0!		HsaEX1040142	NA	NA	#VALUE!		HsaEX1040142	#DIV/0!	#DIV/0!	#DIV/0!		HsaEX1040142	NA	NA	#VALUE!		HsaEX1040142	#DIV/0!	NA	#VALUE!
	HsaEX0063887	NA	NA	#VALUE!		HsaEX0063887	#DIV/0!	#DIV/0!	#DIV/0!		HsaEX0063887	NA	NA	#VALUE!		HsaEX0063887	#DIV/0!	#DIV/0!	#DIV/0!		HsaEX0063887	NA	NA	#VALUE!		HsaEX0063887	#DIV/0!	NA	#VALUE!
	HsaEX6040564	NA	NA	#VALUE!		HsaEX6040564	#DIV/0!	#DIV/0!	#DIV/0!		HsaEX6040564	NA	NA	#VALUE!		HsaEX6040564	#DIV/0!	#DIV/0!	#DIV/0!		HsaEX6040564	NA	NA	#VALUE!		HsaEX6040564	#DIV/0!	NA	#VALUE!
	HsaEX6040565	NA	NA	#VALUE!		HsaEX6040565	#DIV/0!	#DIV/0!	#DIV/0!		HsaEX6040565	NA	NA	#VALUE!		HsaEX6040565	#DIV/0!	#DIV/0!	#DIV/0!		HsaEX6040565	NA	NA	#VALUE!		HsaEX6040565	#DIV/0!	NA	#VALUE!
	HsaEX1040143	NA	NA	#VALUE!		HsaEX1040143	#DIV/0!	#DIV/0!	#DIV/0!		HsaEX1040143	NA	NA	#VALUE!		HsaEX1040143	#DIV/0!	#DIV/0!	#DIV/0!		HsaEX1040143	NA	NA	#VALUE!		HsaEX1040143	#DIV/0!	NA	#VALUE!
	HsaEX6040529	NA	NA	#VALUE!		HsaEX6040529	#DIV/0!	#DIV/0!	#DIV/0!		HsaEX6040529	NA	NA	#VALUE!		HsaEX6040529	#DIV/0!	#DIV/0!	#DIV/0!		HsaEX6040529	NA	NA	#VALUE!		HsaEX6040529	#DIV/0!	NA	#VALUE!
	HsaEX6040528	NA	NA	#VALUE!		HsaEX6040528	#DIV/0!	#DIV/0!	#DIV/0!		HsaEX6040528	NA	NA	#VALUE!		HsaEX6040528	#DIV/0!	#DIV/0!	#DIV/0!		HsaEX6040528	NA	NA	#VALUE!		HsaEX6040528	#DIV/0!	NA	#VALUE!
	HsaEX0009328	NA	NA	#VALUE!		HsaEX0009328	#DIV/0!	#DIV/0!	#DIV/0!		HsaEX0009328	NA	NA	#VALUE!		HsaEX0009328	#DIV/0!	#DIV/0!	#DIV/0!		HsaEX0009328	NA	NA	#VALUE!		HsaEX0009328	#DIV/0!	NA	#VALUE!
	HsaEX1005792	NA	NA	#VALUE!		HsaEX1005792	#DIV/0!	#DIV/0!	#DIV/0!		HsaEX1005792	NA	NA	#VALUE!		HsaEX1005792	#DIV/0!	#DIV/0!	#DIV/0!		HsaEX1005792	NA	NA	#VALUE!		HsaEX1005792	#DIV/0!	NA	#VALUE!
	HsaEX1005793	NA	NA	#VALUE!		HsaEX1005793	#DIV/0!	#DIV/0!	#DIV/0!		HsaEX1005793	NA	NA	#VALUE!		HsaEX1005793	#DIV/0!	#DIV/0!	#DIV/0!		HsaEX1005793	NA	NA	#VALUE!		HsaEX1005793	#DIV/0!	NA	#VALUE!
	HsaEX6040279	NA	NA	#VALUE!		HsaEX6040279	#DIV/0!	#DIV/0!	#DIV/0!		HsaEX6040279	NA	NA	#VALUE!		HsaEX6040279	#DIV/0!	#DIV/0!	#DIV/0!		HsaEX6040279	NA	NA	#VALUE!		HsaEX6040279	#DIV/0!	NA	#VALUE!
	HsaEX6040270	NA	NA	#VALUE!		HsaEX6040270	#DIV/0!	#DIV/0!	#DIV/0!		HsaEX6040270	NA	NA	#VALUE!		HsaEX6040270	#DIV/0!	#DIV/0!	#DIV/0!		HsaEX6040270	NA	NA	#VALUE!		HsaEX6040270	#DIV/0!	NA	#VALUE!
	HsaEX6040269	NA	NA	#VALUE!		HsaEX6040269	#DIV/0!	#DIV/0!	#DIV/0!		HsaEX6040269	NA	NA	#VALUE!		HsaEX6040269	#DIV/0!	#DIV/0!	#DIV/0!		HsaEX6040269	NA	NA	#VALUE!		HsaEX6040269	#DIV/0!	NA	#VALUE!
	HsaEX6040268	NA	NA	#VALUE!		HsaEX6040268	#DIV/0!	#DIV/0!	#DIV/0!		HsaEX6040268	NA	NA	#VALUE!		HsaEX6040268	#DIV/0!	#DIV/0!	#DIV/0!		HsaEX6040268	NA	NA	#VALUE!		HsaEX6040268	#DIV/0!	NA	#VALUE!
	HsaEX6040288	NA	NA	#VALUE!		HsaEX6040288	#DIV/0!	#DIV/0!	#DIV/0!		HsaEX6040288	NA	NA	#VALUE!		HsaEX6040288	#DIV/0!	#DIV/0!	#DIV/0!		HsaEX6040288	NA	NA	#VALUE!		HsaEX6040288	#DIV/0!	NA	#VALUE!
	HsaEX1039526	NA	NA	#VALUE!		HsaEX1039526	#DIV/0!	#DIV/0!	#DIV/0!		HsaEX1039526	NA	NA	#VALUE!		HsaEX1039526	#DIV/0!	#DIV/0!	#DIV/0!		HsaEX1039526	NA	NA	#VALUE!		HsaEX1039526	#DIV/0!	NA	#VALUE!
	HsaEX1039532	NA	NA	#VALUE!		HsaEX1039532	#DIV/0!	#DIV/0!	#DIV/0!		HsaEX1039532	NA	NA	#VALUE!		HsaEX1039532	#DIV/0!	#DIV/0!	#DIV/0!		HsaEX1039532	NA	NA	#VALUE!		HsaEX1039532	#DIV/0!	NA	#VALUE!
	HsaEX6040289	NA	NA	#VALUE!		HsaEX6040289	#DIV/0!	#DIV/0!	#DIV/0!		HsaEX6040289	NA	NA	#VALUE!		HsaEX6040289	#DIV/0!	#DIV/0!	#DIV/0!		HsaEX6040289	NA	NA	#VALUE!		HsaEX6040289	#DIV/0!	NA	#VALUE!
	HsaEX6040290	NA	NA	#VALUE!		HsaEX6040290	#DIV/0!	#DIV/0!	#DIV/0!		HsaEX6040290	NA	NA	#VALUE!		HsaEX6040290	#DIV/0!	#DIV/0!	#DIV/0!		HsaEX6040290	NA	NA	#VALUE!		HsaEX6040290	#DIV/0!	NA	#VALUE!
	HsaEX0052853	NA	NA	#VALUE!		HsaEX0052853	#DIV/0!	#DIV/0!	#DIV/0!		HsaEX0052853	NA	NA	#VALUE!		HsaEX0052853	#DIV/0!	#DIV/0!	#DIV/0!		HsaEX0052853	NA	NA	#VALUE!		HsaEX0052853	#DIV/0!	NA	#VALUE!
	HsaEX6040360	NA	NA	#VALUE!		HsaEX6040360	#DIV/0!	#DIV/0!	#DIV/0!		HsaEX6040360	NA	NA	#VALUE!		HsaEX6040360	#DIV/0!	#DIV/0!	#DIV/0!		HsaEX6040360	NA	NA	#VALUE!		HsaEX6040360	#DIV/0!	NA	#VALUE!
	HsaEX1030940	NA	NA	#VALUE!		HsaEX1030940	#DIV/0!	#DIV/0!	#DIV/0!		HsaEX1030940	NA	NA	#VALUE!		HsaEX1030940	#DIV/0!	#DIV/0!	#DIV/0!		HsaEX1030940	NA	NA	#VALUE!		HsaEX1030940	#DIV/0!	NA	#VALUE!
	HsaEX6040361	NA	NA	#VALUE!		HsaEX6040361	#DIV/0!	#DIV/0!	#DIV/0!		HsaEX6040361	NA	NA	#VALUE!		HsaEX6040361	#DIV/0!	#DIV/0!	#DIV/0!		HsaEX6040361	NA	NA	#VALUE!		HsaEX6040361	#DIV/0!	NA	#VALUE!
	HsaEX0052861	NA	NA	#VALUE!		HsaEX0052861	#DIV/0!	#DIV/0!	#DIV/0!		HsaEX0052861	NA	NA	#VALUE!		HsaEX0052861	#DIV/0!	#DIV/0!	#DIV/0!		HsaEX0052861	NA	NA	#VALUE!		HsaEX0052861	#DIV/0!	NA	#VALUE!
	HsaEX6040362	NA	NA	#VALUE!		HsaEX6040362	#DIV/0!	#DIV/0!	#DIV/0!		HsaEX6040362	NA	NA	#VALUE!		HsaEX6040362	#DIV/0!	#DIV/0!	#DIV/0!		HsaEX6040362	NA	NA	#VALUE!		HsaEX6040362	#DIV/0!	NA	#VALUE!
	HsaEX6040364	NA	NA	#VALUE!		HsaEX6040364	#DIV/0!	#DIV/0!	#DIV/0!		HsaEX6040364	NA	NA	#VALUE!		HsaEX6040364	#DIV/0!	#DIV/0!	#DIV/0!		HsaEX6040364	NA	NA	#VALUE!		HsaEX6040364	#DIV/0!	NA	#VALUE!
	HsaEX0038664	NA	NA	#VALUE!		HsaEX0038664	#DIV/0!	#DIV/0!	#DIV/0!		HsaEX0038664	NA	NA	#VALUE!		HsaEX0038664	#DIV/0!	#DIV/0!	#DIV/0!		HsaEX0038664	NA	NA	#VALUE!		HsaEX0038664	#DIV/0!	NA	#VALUE!
	HsaEX6040205	NA	NA	#VALUE!		HsaEX6040205	#DIV/0!	#DIV/0!	#DIV/0!		HsaEX6040205	NA	NA	#VALUE!		HsaEX6040205	#DIV/0!	#DIV/0!	#DIV/0!		HsaEX6040205	NA	NA	#VALUE!		HsaEX6040205	#DIV/0!	NA	#VALUE!
	HsaEX6040202	NA	NA	#VALUE!		HsaEX6040202	#DIV/0!	#DIV/0!	#DIV/0!		HsaEX6040202	NA	NA	#VALUE!		HsaEX6040202	#DIV/0!	#DIV/0!	#DIV/0!		HsaEX6040202	NA	NA	#VALUE!		HsaEX6040202	#DIV/0!	NA	#VALUE!
	HsaEX0016193	NA	NA	#VALUE!		HsaEX0016193	#DIV/0!	#DIV/0!	#DIV/0!		HsaEX0016193	NA	NA	#VALUE!		HsaEX0016193	#DIV/0!	#DIV/0!	#DIV/0!		HsaEX0016193	NA	NA	#VALUE!		HsaEX0016193	#DIV/0!	NA	#VALUE!
	HsaEX1009276	NA	NA	#VALUE!		HsaEX1009276	#DIV/0!	#DIV/0!	#DIV/0!		HsaEX1009276	NA	NA	#VALUE!		HsaEX1009276	#DIV/0!	#DIV/0!	#DIV/0!		HsaEX1009276	NA	NA	#VALUE!		HsaEX1009276	#DIV/0!	NA	#VALUE!
	HsaEX6040194	NA	NA	#VALUE!		HsaEX6040194	#DIV/0!	#DIV/0!	#DIV/0!		HsaEX6040194	NA	NA	#VALUE!		HsaEX6040194	#DIV/0!	#DIV/0!	#DIV/0!		HsaEX6040194	NA	NA	#VALUE!		HsaEX6040194	#DIV/0!	NA	#VALUE!
	HsaEX6040193	NA	NA	#VALUE!		HsaEX6040193	#DIV/0!	#DIV/0!	#DIV/0!		HsaEX6040193	NA	NA	#VALUE!		HsaEX6040193	#DIV/0!	#DIV/0!	#DIV/0!		HsaEX6040193	NA	NA	#VALUE!		HsaEX6040193	#DIV/0!	NA	#VALUE!
	HsaEX6040192	NA	NA	#VALUE!		HsaEX6040192	#DIV/0!	#DIV/0!	#DIV/0!		HsaEX6040192	NA	NA	#VALUE!		HsaEX6040192	#DIV/0!	#DIV/0!	#DIV/0!		HsaEX6040192	NA	NA	#VALUE!		HsaEX6040192	#DIV/0!	NA	#VALUE!
	HsaEX0016191	NA	NA	#VALUE!		HsaEX0016191	#DIV/0!	#DIV/0!	#DIV/0!		HsaEX0016191	NA	NA	#VALUE!		HsaEX0016191	#DIV/0!	#DIV/0!	#DIV/0!		HsaEX0016191	NA	NA	#VALUE!		HsaEX0016191	#DIV/0!	NA	#VALUE!
	HsaEX6040204	NA	NA	#VALUE!		HsaEX6040204	#DIV/0!	#DIV/0!	#DIV/0!		HsaEX6040204	NA	NA	#VALUE!		HsaEX6040204	#DIV/0!	#DIV/0!	#DIV/0!		HsaEX6040204	NA	NA	#VALUE!		HsaEX6040204	#DIV/0!	NA	#VALUE!
	HsaEX6040203	NA	NA	#VALUE!		HsaEX6040203	#DIV/0!	#DIV/0!	#DIV/0!		HsaEX6040203	NA	NA	#VALUE!		HsaEX6040203	#DIV/0!	#DIV/0!	#DIV/0!		HsaEX6040203	NA	NA	#VALUE!		HsaEX6040203	#DIV/0!	NA	#VALUE!
	HsaEX1021946	NA	NA	#VALUE!		HsaEX1021946	#DIV/0!	#DIV/0!	#DIV/0!		HsaEX1021946	NA	NA	#VALUE!		HsaEX1021946	#DIV/0!	#DIV/0!	#DIV/0!		HsaEX1021946	NA	NA	#VALUE!		HsaEX1021946	#DIV/0!	NA	#VALUE!
	HsaEX0036081	NA	NA	#VALUE!		HsaEX0036081	#DIV/0!	#DIV/0!	#DIV/0!		HsaEX0036081	NA	NA	#VALUE!		HsaEX0036081	#DIV/0!	#DIV/0!	#DIV/0!		HsaEX0036081	NA	NA	#VALUE!		HsaEX0036081	#DIV/0!	NA	#VALUE!
	HsaEX6040580	NA	NA	#VALUE!		HsaEX6040580	#DIV/0!	#DIV/0!	#DIV/0!		HsaEX6040580	NA	NA	#VALUE!		HsaEX6040580	#DIV/0!	#DIV/0!	#DIV/0!		HsaEX6040580	NA	NA	#VALUE!		HsaEX6040580	#DIV/0!	NA	#VALUE!
	HsaEX6040574	NA	NA	#VALUE!		HsaEX6040574	#DIV/0!	#DIV/0!	#DIV/0!		HsaEX6040574	NA	NA	#VALUE!		HsaEX6040574	#DIV/0!	#DIV/0!	#DIV/0!		HsaEX6040574	NA	NA	#VALUE!		HsaEX6040574	#DIV/0!	NA	#VALUE!
	HsaEX1021947	NA	NA	#VALUE!		HsaEX1021947	#DIV/0!	#DIV/0!	#DIV/0!		HsaEX1021947	NA	NA	#VALUE!		HsaEX1021947	#DIV/0!	#DIV/0!	#DIV/0!		HsaEX1021947	NA	NA	#VALUE!		HsaEX1021947	#DIV/0!	NA	#VALUE!
	HsaEX6040571	NA	NA	#VALUE!		HsaEX6040571	#DIV/0!	#DIV/0!	#DIV/0!		HsaEX6040571	NA	NA	#VALUE!		HsaEX6040571	#DIV/0!	#DIV/0!	#DIV/0!		HsaEX6040571	NA	NA	#VALUE!		HsaEX6040571	#DIV/0!	NA	#VALUE!
	HsaEX6040298	NA	NA	#VALUE!		HsaEX6040298	#DIV/0!	#DIV/0!	#DIV/0!		HsaEX6040298	NA	NA	#VALUE!		HsaEX6040298	#DIV/0!	#DIV/0!	#DIV/0!		HsaEX6040298	NA	NA	#VALUE!		HsaEX6040298	#DIV/0!	NA	#VALUE!
	HsaEX6040297	NA	NA	#VALUE!		HsaEX6040297	#DIV/0!	#DIV/0!	#DIV/0!		HsaEX6040297	NA	NA	#VALUE!		HsaEX6040297	#DIV/0!	#DIV/0!	#DIV/0!		HsaEX6040297	NA	NA	#VALUE!		HsaEX6040297	#DIV/0!	NA	#VALUE!
	HsaEX6040296	NA	NA	#VALUE!		HsaEX6040296	#DIV/0!	#DIV/0!	#DIV/0!		HsaEX6040296	NA	NA	#VALUE!		HsaEX6040296	#DIV/0!	#DIV/0!	#DIV/0!		HsaEX6040296	NA	NA	#VALUE!		HsaEX6040296	#DIV/0!	NA	#VALUE!
	HsaEX6040295	NA	NA	#VALUE!		HsaEX6040295	#DIV/0!	#DIV/0!	#DIV/0!		HsaEX6040295	NA	NA	#VALUE!		HsaEX6040295	#DIV/0!	#DIV/0!	#DIV/0!		HsaEX6040295	NA	NA	#VALUE!		HsaEX6040295	#DIV/0!	NA	#VALUE!
	HsaEX6040674	NA	NA	#VALUE!		HsaEX6040674	#DIV/0!	#DIV/0!	#DIV/0!		HsaEX6040674	NA	NA	#VALUE!		HsaEX6040674	#DIV/0!	#DIV/0!	#DIV/0!		HsaEX6040674	NA	NA	#VALUE!		HsaEX6040674	#DIV/0!	NA	#VALUE!
	HsaEX6040673	NA	NA	#VALUE!		HsaEX6040673	#DIV/0!	#DIV/0!	#DIV/0!		HsaEX6040673	NA	NA	#VALUE!		HsaEX6040673	#DIV/0!	#DIV/0!	#DIV/0!		HsaEX6040673	NA	NA	#VALUE!		HsaEX6040673	#DIV/0!	NA	#VALUE!
	HsaEX1012680	NA	NA	#VALUE!		HsaEX1012680	#DIV/0!	#DIV/0!	#DIV/0!		HsaEX1012680	NA	NA	#VALUE!		HsaEX1012680	#DIV/0!	#DIV/0!	#DIV/0!		HsaEX1012680	NA	NA	#VALUE!		HsaEX1012680	#DIV/0!	NA	#VALUE!
	HsaEX0052862	NA	NA	#VALUE!		HsaEX0052862	#DIV/0!	#DIV/0!	#DIV/0!		HsaEX0052862	NA	NA	#VALUE!		HsaEX0052862	#DIV/0!	#DIV/0!	#DIV/0!		HsaEX0052862	NA	NA	#VALUE!		HsaEX0052862	#DIV/0!	NA	#VALUE!
	HsaEX6040329	NA	NA	#VALUE!		HsaEX6040329	#DIV/0!	#DIV/0!	#DIV/0!		HsaEX6040329	NA	NA	#VALUE!		HsaEX6040329	#DIV/0!	#DIV/0!	#DIV/0!		HsaEX6040329	NA	NA	#VALUE!		HsaEX6040329	#DIV/0!	NA	#VALUE!
	HsaEX1030943	NA	NA	#VALUE!		HsaEX1030943	#DIV/0!	#DIV/0!	#DIV/0!		HsaEX1030943	NA	NA	#VALUE!		HsaEX1030943	#DIV/0!	#DIV/0!	#DIV/0!		HsaEX1030943	NA	NA	#VALUE!		HsaEX1030943	#DIV/0!	NA	#VALUE!
	HsaEX0057523	NA	NA	#VALUE!		HsaEX0057523	#DIV/0!	#DIV/0!	#DIV/0!		HsaEX0057523	NA	NA	#VALUE!		HsaEX0057523	#DIV/0!	#DIV/0!	#DIV/0!		HsaEX0057523	NA	NA	#VALUE!		HsaEX0057523	#DIV/0!	NA	#VALUE!
	HsaEX0057526	NA	NA	#VALUE!		HsaEX0057526	#DIV/0!	#DIV/0!	#DIV/0!		HsaEX0057526	NA	NA	#VALUE!		HsaEX0057526	#DIV/0!	#DIV/0!	#DIV/0!		HsaEX0057526	NA	NA	#VALUE!		HsaEX0057526	#DIV/0!	NA	#VALUE!
	HsaEX0057527	NA	NA	#VALUE!		HsaEX0057527	#DIV/0!	#DIV/0!	#DIV/0!		HsaEX0057527	NA	NA	#VALUE!		HsaEX0057527	#DIV/0!	#DIV/0!	#DIV/0!		HsaEX0057527	NA	NA	#VALUE!		HsaEX0057527	#DIV/0!	NA	#VALUE!
	HsaEX0057530	NA	NA	#VALUE!		HsaEX0057530	#DIV/0!	#DIV/0!	#DIV/0!		HsaEX0057530	NA	NA	#VALUE!		HsaEX0057530	#DIV/0!	#DIV/0!	#DIV/0!		HsaEX0057530	NA	NA	#VALUE!		HsaEX0057530	#DIV/0!	NA	#VALUE!
	HsaEX0057531	NA	NA	#VALUE!		HsaEX0057531	#DIV/0!	#DIV/0!	#DIV/0!		HsaEX0057531	NA	NA	#VALUE!		HsaEX0057531	#DIV/0!	#DIV/0!	#DIV/0!		HsaEX0057531	NA	NA	#VALUE!		HsaEX0057531	#DIV/0!	NA	#VALUE!
	HsaEX0057524	NA	NA	#VALUE!		HsaEX0057524	#DIV/0!	#DIV/0!	#DIV/0!		HsaEX0057524	NA	NA	#VALUE!		HsaEX0057524	#DIV/0!	#DIV/0!	#DIV/0!		HsaEX0057524	NA	NA	#VALUE!		HsaEX0057524	#DIV/0!	NA	#VALUE!
	HsaEX0057532	NA	NA	#VALUE!		HsaEX0057532	#DIV/0!	#DIV/0!	#DIV/0!		HsaEX0057532	NA	NA	#VALUE!		HsaEX0057532	#DIV/0!	#DIV/0!	#DIV/0!		HsaEX0057532	NA	NA	#VALUE!		HsaEX0057532	#DIV/0!	NA	#VALUE!
	HsaEX0057533	NA	NA	#VALUE!		HsaEX0057533	#DIV/0!	#DIV/0!	#DIV/0!		HsaEX0057533	NA	NA	#VALUE!		HsaEX0057533	#DIV/0!	#DIV/0!	#DIV/0!		HsaEX0057533	NA	NA	#VALUE!		HsaEX0057533	#DIV/0!	NA	#VALUE!
	HsaEX0057534	NA	NA	#VALUE!		HsaEX0057534	#DIV/0!	#DIV/0!	#DIV/0!		HsaEX0057534	NA	NA	#VALUE!		HsaEX0057534	#DIV/0!	#DIV/0!	#DIV/0!		HsaEX0057534	NA	NA	#VALUE!		HsaEX0057534	#DIV/0!	NA	#VALUE!
	HsaEX0057535	NA	NA	#VALUE!		HsaEX0057535	#DIV/0!	#DIV/0!	#DIV/0!		HsaEX0057535	NA	NA	#VALUE!		HsaEX0057535	#DIV/0!	#DIV/0!	#DIV/0!		HsaEX0057535	NA	NA	#VALUE!		HsaEX0057535	#DIV/0!	NA	#VALUE!
	HsaEX0057536	NA	NA	#VALUE!		HsaEX0057536	#DIV/0!	#DIV/0!	#DIV/0!		HsaEX0057536	NA	NA	#VALUE!		HsaEX0057536	#DIV/0!	#DIV/0!	#DIV/0!		HsaEX0057536	NA	NA	#VALUE!		HsaEX0057536	#DIV/0!	NA	#VALUE!
	HsaEX1036662	NA	NA	#VALUE!		HsaEX1036662	#DIV/0!	#DIV/0!	#DIV/0!		HsaEX1036662	NA	NA	#VALUE!		HsaEX1036662	#DIV/0!	#DIV/0!	#DIV/0!		HsaEX1036662	NA	NA	#VALUE!		HsaEX1036662	#DIV/0!	NA	#VALUE!
	HsaEX6040355	NA	NA	#VALUE!		HsaEX6040355	#DIV/0!	#DIV/0!	#DIV/0!		HsaEX6040355	NA	NA	#VALUE!		HsaEX6040355	#DIV/0!	#DIV/0!	#DIV/0!		HsaEX6040355	NA	NA	#VALUE!		HsaEX6040355	#DIV/0!	NA	#VALUE!
	HsaEX6007609	NA	NA	#VALUE!		HsaEX6007609	#DIV/0!	#DIV/0!	#DIV/0!		HsaEX6007609	NA	NA	#VALUE!		HsaEX6007609	#DIV/0!	#DIV/0!	#DIV/0!		HsaEX6007609	NA	NA	#VALUE!		HsaEX6007609	#DIV/0!	NA	#VALUE!
	HsaEX0056639	NA	NA	#VALUE!		HsaEX0056639	#DIV/0!	#DIV/0!	#DIV/0!		HsaEX0056639	NA	NA	#VALUE!		HsaEX0056639	#DIV/0!	#DIV/0!	#DIV/0!		HsaEX0056639	NA	NA	#VALUE!		HsaEX0056639	#DIV/0!	NA	#VALUE!
	HsaEX1036254	NA	NA	#VALUE!		HsaEX1036254	#DIV/0!	#DIV/0!	#DIV/0!		HsaEX1036254	NA	NA	#VALUE!		HsaEX1036254	#DIV/0!	#DIV/0!	#DIV/0!		HsaEX1036254	NA	NA	#VALUE!		HsaEX1036254	#DIV/0!	NA	#VALUE!
	HsaEX6007611	NA	NA	#VALUE!		HsaEX6007611	#DIV/0!	#DIV/0!	#DIV/0!		HsaEX6007611	NA	NA	#VALUE!		HsaEX6007611	#DIV/0!	#DIV/0!	#DIV/0!		HsaEX6007611	NA	NA	#VALUE!		HsaEX6007611	#DIV/0!	NA	#VALUE!
	HsaEX0066406	NA	NA	#VALUE!		HsaEX0066406	#DIV/0!	#DIV/0!	#DIV/0!		HsaEX0066406	NA	NA	#VALUE!		HsaEX0066406	#DIV/0!	#DIV/0!	#DIV/0!		HsaEX0066406	NA	NA	#VALUE!		HsaEX0066406	#DIV/0!	NA	#VALUE!
	HsaEX6008100	NA	NA	#VALUE!		HsaEX6008100	#DIV/0!	#DIV/0!	#DIV/0!		HsaEX6008100	NA	NA	#VALUE!		HsaEX6008100	#DIV/0!	#DIV/0!	#DIV/0!		HsaEX6008100	NA	NA	#VALUE!		HsaEX6008100	#DIV/0!	NA	#VALUE!
	HsaEX6008101	NA	NA	#VALUE!		HsaEX6008101	#DIV/0!	#DIV/0!	#DIV/0!		HsaEX6008101	NA	NA	#VALUE!		HsaEX6008101	#DIV/0!	#DIV/0!	#DIV/0!		HsaEX6008101	NA	NA	#VALUE!		HsaEX6008101	#DIV/0!	NA	#VALUE!
	HsaEX6008104	NA	NA	#VALUE!		HsaEX6008104	#DIV/0!	#DIV/0!	#DIV/0!		HsaEX6008104	NA	NA	#VALUE!		HsaEX6008104	#DIV/0!	#DIV/0!	#DIV/0!		HsaEX6008104	NA	NA	#VALUE!		HsaEX6008104	#DIV/0!	NA	#VALUE!
	HsaEX0066410	NA	NA	#VALUE!		HsaEX0066410	#DIV/0!	#DIV/0!	#DIV/0!		HsaEX0066410	NA	NA	#VALUE!		HsaEX0066410	#DIV/0!	#DIV/0!	#DIV/0!		HsaEX0066410	NA	NA	#VALUE!		HsaEX0066410	#DIV/0!	NA	#VALUE!
	HsaEX6008105	NA	NA	#VALUE!		HsaEX6008105	#DIV/0!	#DIV/0!	#DIV/0!		HsaEX6008105	NA	NA	#VALUE!		HsaEX6008105	#DIV/0!	#DIV/0!	#DIV/0!		HsaEX6008105	NA	NA	#VALUE!		HsaEX6008105	#DIV/0!	NA	#VALUE!
	HsaEX6008106	NA	NA	#VALUE!		HsaEX6008106	#DIV/0!	#DIV/0!	#DIV/0!		HsaEX6008106	NA	NA	#VALUE!		HsaEX6008106	#DIV/0!	#DIV/0!	#DIV/0!		HsaEX6008106	NA	NA	#VALUE!		HsaEX6008106	#DIV/0!	NA	#VALUE!
	HsaEX0066416	NA	NA	#VALUE!		HsaEX0066416	#DIV/0!	#DIV/0!	#DIV/0!		HsaEX0066416	NA	NA	#VALUE!		HsaEX0066416	#DIV/0!	#DIV/0!	#DIV/0!		HsaEX0066416	NA	NA	#VALUE!		HsaEX0066416	#DIV/0!	NA	#VALUE!
	HsaEX0066417	NA	NA	#VALUE!		HsaEX0066417	#DIV/0!	#DIV/0!	#DIV/0!		HsaEX0066417	NA	NA	#VALUE!		HsaEX0066417	#DIV/0!	#DIV/0!	#DIV/0!		HsaEX0066417	NA	NA	#VALUE!		HsaEX0066417	#DIV/0!	NA	#VALUE!
	HsaEX1041567	NA	NA	#VALUE!		HsaEX1041567	#DIV/0!	#DIV/0!	#DIV/0!		HsaEX1041567	NA	NA	#VALUE!		HsaEX1041567	#DIV/0!	#DIV/0!	#DIV/0!		HsaEX1041567	NA	NA	#VALUE!		HsaEX1041567	#DIV/0!	NA	#VALUE!
	HsaEX6008094	NA	NA	#VALUE!		HsaEX6008094	#DIV/0!	#DIV/0!	#DIV/0!		HsaEX6008094	NA	NA	#VALUE!		HsaEX6008094	#DIV/0!	#DIV/0!	#DIV/0!		HsaEX6008094	NA	NA	#VALUE!		HsaEX6008094	#DIV/0!	NA	#VALUE!
	HsaEX1041563	NA	NA	#VALUE!		HsaEX1041563	#DIV/0!	#DIV/0!	#DIV/0!		HsaEX1041563	NA	NA	#VALUE!		HsaEX1041563	#DIV/0!	#DIV/0!	#DIV/0!		HsaEX1041563	NA	NA	#VALUE!		HsaEX1041563	#DIV/0!	NA	#VALUE!
	HsaEX6008099	NA	NA	#VALUE!		HsaEX6008099	#DIV/0!	#DIV/0!	#DIV/0!		HsaEX6008099	NA	NA	#VALUE!		HsaEX6008099	#DIV/0!	#DIV/0!	#DIV/0!		HsaEX6008099	NA	NA	#VALUE!		HsaEX6008099	#DIV/0!	NA	#VALUE!
	HsaEX0066407	NA	NA	#VALUE!		HsaEX0066407	#DIV/0!	#DIV/0!	#DIV/0!		HsaEX0066407	NA	NA	#VALUE!		HsaEX0066407	#DIV/0!	#DIV/0!	#DIV/0!		HsaEX0066407	NA	NA	#VALUE!		HsaEX0066407	#DIV/0!	NA	#VALUE!
	HsaEX1017472	NA	NA	#VALUE!		HsaEX1017472	#DIV/0!	#DIV/0!	#DIV/0!		HsaEX1017472	NA	NA	#VALUE!		HsaEX1017472	#DIV/0!	#DIV/0!	#DIV/0!		HsaEX1017472	NA	NA	#VALUE!		HsaEX1017472	#DIV/0!	NA	#VALUE!
	HsaEX0031144	NA	NA	#VALUE!		HsaEX0031144	#DIV/0!	#DIV/0!	#DIV/0!		HsaEX0031144	NA	NA	#VALUE!		HsaEX0031144	#DIV/0!	#DIV/0!	#DIV/0!		HsaEX0031144	NA	NA	#VALUE!		HsaEX0031144	#DIV/0!	NA	#VALUE!
	HsaEX0031145	NA	NA	#VALUE!		HsaEX0031145	#DIV/0!	#DIV/0!	#DIV/0!		HsaEX0031145	NA	NA	#VALUE!		HsaEX0031145	#DIV/0!	#DIV/0!	#DIV/0!		HsaEX0031145	NA	NA	#VALUE!		HsaEX0031145	#DIV/0!	NA	#VALUE!
	HsaEX6007485	NA	NA	#VALUE!		HsaEX6007485	#DIV/0!	#DIV/0!	#DIV/0!		HsaEX6007485	NA	NA	#VALUE!		HsaEX6007485	#DIV/0!	#DIV/0!	#DIV/0!		HsaEX6007485	NA	NA	#VALUE!		HsaEX6007485	#DIV/0!	NA	#VALUE!
	HsaEX1017473	NA	NA	#VALUE!		HsaEX1017473	#DIV/0!	#DIV/0!	#DIV/0!		HsaEX1017473	NA	NA	#VALUE!		HsaEX1017473	#DIV/0!	#DIV/0!	#DIV/0!		HsaEX1017473	NA	NA	#VALUE!		HsaEX1017473	#DIV/0!	NA	#VALUE!
	HsaEX6007478	NA	NA	#VALUE!		HsaEX6007478	#DIV/0!	#DIV/0!	#DIV/0!		HsaEX6007478	NA	NA	#VALUE!		HsaEX6007478	#DIV/0!	#DIV/0!	#DIV/0!		HsaEX6007478	NA	NA	#VALUE!		HsaEX6007478	#DIV/0!	NA	#VALUE!
	HsaEX1015970	NA	NA	#VALUE!		HsaEX1015970	#DIV/0!	#DIV/0!	#DIV/0!		HsaEX1015970	NA	NA	#VALUE!		HsaEX1015970	#DIV/0!	#DIV/0!	#DIV/0!		HsaEX1015970	NA	NA	#VALUE!		HsaEX1015970	#DIV/0!	NA	#VALUE!
	HsaEX1030639	NA	NA	#VALUE!		HsaEX1030639	#DIV/0!	#DIV/0!	#DIV/0!		HsaEX1030639	NA	NA	#VALUE!		HsaEX1030639	#DIV/0!	#DIV/0!	#DIV/0!		HsaEX1030639	NA	NA	#VALUE!		HsaEX1030639	#DIV/0!	NA	#VALUE!
	HsaEX1030640	NA	NA	#VALUE!		HsaEX1030640	#DIV/0!	#DIV/0!	#DIV/0!		HsaEX1030640	NA	NA	#VALUE!		HsaEX1030640	#DIV/0!	#DIV/0!	#DIV/0!		HsaEX1030640	NA	NA	#VALUE!		HsaEX1030640	#DIV/0!	NA	#VALUE!
	HsaEX6007445	NA	NA	#VALUE!		HsaEX6007445	#DIV/0!	#DIV/0!	#DIV/0!		HsaEX6007445	NA	NA	#VALUE!		HsaEX6007445	#DIV/0!	#DIV/0!	#DIV/0!		HsaEX6007445	NA	NA	#VALUE!		HsaEX6007445	#DIV/0!	NA	#VALUE!
	HsaEX1030642	NA	NA	#VALUE!		HsaEX1030642	#DIV/0!	#DIV/0!	#DIV/0!		HsaEX1030642	NA	NA	#VALUE!		HsaEX1030642	#DIV/0!	#DIV/0!	#DIV/0!		HsaEX1030642	NA	NA	#VALUE!		HsaEX1030642	#DIV/0!	NA	#VALUE!
	HsaEX6007087	NA	NA	#VALUE!		HsaEX6007087	#DIV/0!	#DIV/0!	#DIV/0!		HsaEX6007087	NA	NA	#VALUE!		HsaEX6007087	#DIV/0!	#DIV/0!	#DIV/0!		HsaEX6007087	NA	NA	#VALUE!		HsaEX6007087	#DIV/0!	NA	#VALUE!
	HsaEX6007085	NA	NA	#VALUE!		HsaEX6007085	#DIV/0!	#DIV/0!	#DIV/0!		HsaEX6007085	NA	NA	#VALUE!		HsaEX6007085	#DIV/0!	#DIV/0!	#DIV/0!		HsaEX6007085	NA	NA	#VALUE!		HsaEX6007085	#DIV/0!	NA	#VALUE!
	HsaEX6007086	NA	NA	#VALUE!		HsaEX6007086	#DIV/0!	#DIV/0!	#DIV/0!		HsaEX6007086	NA	NA	#VALUE!		HsaEX6007086	#DIV/0!	#DIV/0!	#DIV/0!		HsaEX6007086	NA	NA	#VALUE!		HsaEX6007086	#DIV/0!	NA	#VALUE!
	HsaEX6007108	NA	NA	#VALUE!		HsaEX6007108	#DIV/0!	#DIV/0!	#DIV/0!		HsaEX6007108	NA	NA	#VALUE!		HsaEX6007108	#DIV/0!	#DIV/0!	#DIV/0!		HsaEX6007108	NA	NA	#VALUE!		HsaEX6007108	#DIV/0!	NA	#VALUE!
	HsaEX6007271	NA	NA	#VALUE!		HsaEX6007271	#DIV/0!	#DIV/0!	#DIV/0!		HsaEX6007271	NA	NA	#VALUE!		HsaEX6007271	#DIV/0!	#DIV/0!	#DIV/0!		HsaEX6007271	NA	NA	#VALUE!		HsaEX6007271	#DIV/0!	NA	#VALUE!
	HsaEX6007266	NA	NA	#VALUE!		HsaEX6007266	#DIV/0!	#DIV/0!	#DIV/0!		HsaEX6007266	NA	NA	#VALUE!		HsaEX6007266	#DIV/0!	#DIV/0!	#DIV/0!		HsaEX6007266	NA	NA	#VALUE!		HsaEX6007266	#DIV/0!	NA	#VALUE!
	HsaEX0019387	NA	NA	#VALUE!		HsaEX0019387	#DIV/0!	#DIV/0!	#DIV/0!		HsaEX0019387	NA	NA	#VALUE!		HsaEX0019387	#DIV/0!	#DIV/0!	#DIV/0!		HsaEX0019387	NA	NA	#VALUE!		HsaEX0019387	#DIV/0!	NA	#VALUE!
	HsaEX1040224	NA	NA	#VALUE!		HsaEX1040224	#DIV/0!	#DIV/0!	#DIV/0!		HsaEX1040224	NA	NA	#VALUE!		HsaEX1040224	#DIV/0!	#DIV/0!	#DIV/0!		HsaEX1040224	NA	NA	#VALUE!		HsaEX1040224	#DIV/0!	NA	#VALUE!
	HsaEX6008064	NA	NA	#VALUE!		HsaEX6008064	#DIV/0!	#DIV/0!	#DIV/0!		HsaEX6008064	NA	NA	#VALUE!		HsaEX6008064	#DIV/0!	#DIV/0!	#DIV/0!		HsaEX6008064	NA	NA	#VALUE!		HsaEX6008064	#DIV/0!	NA	#VALUE!
	HsaEX6008065	NA	NA	#VALUE!		HsaEX6008065	#DIV/0!	#DIV/0!	#DIV/0!		HsaEX6008065	NA	NA	#VALUE!		HsaEX6008065	#DIV/0!	#DIV/0!	#DIV/0!		HsaEX6008065	NA	NA	#VALUE!		HsaEX6008065	#DIV/0!	NA	#VALUE!
	HsaEX6008066	NA	NA	#VALUE!		HsaEX6008066	#DIV/0!	#DIV/0!	#DIV/0!		HsaEX6008066	NA	NA	#VALUE!		HsaEX6008066	#DIV/0!	#DIV/0!	#DIV/0!		HsaEX6008066	NA	NA	#VALUE!		HsaEX6008066	#DIV/0!	NA	#VALUE!
	HsaEX6008004	NA	NA	#VALUE!		HsaEX6008004	#DIV/0!	#DIV/0!	#DIV/0!		HsaEX6008004	NA	NA	#VALUE!		HsaEX6008004	#DIV/0!	#DIV/0!	#DIV/0!		HsaEX6008004	NA	NA	#VALUE!		HsaEX6008004	#DIV/0!	NA	#VALUE!
	HsaEX6008006	NA	NA	#VALUE!		HsaEX6008006	#DIV/0!	#DIV/0!	#DIV/0!		HsaEX6008006	NA	NA	#VALUE!		HsaEX6008006	#DIV/0!	#DIV/0!	#DIV/0!		HsaEX6008006	NA	NA	#VALUE!		HsaEX6008006	#DIV/0!	NA	#VALUE!
	HsaEX6008007	NA	NA	#VALUE!		HsaEX6008007	#DIV/0!	#DIV/0!	#DIV/0!		HsaEX6008007	NA	NA	#VALUE!		HsaEX6008007	#DIV/0!	#DIV/0!	#DIV/0!		HsaEX6008007	NA	NA	#VALUE!		HsaEX6008007	#DIV/0!	NA	#VALUE!
	HsaEX1011297	NA	NA	#VALUE!		HsaEX1011297	#DIV/0!	#DIV/0!	#DIV/0!		HsaEX1011297	NA	NA	#VALUE!		HsaEX1011297	#DIV/0!	#DIV/0!	#DIV/0!		HsaEX1011297	NA	NA	#VALUE!		HsaEX1011297	#DIV/0!	NA	#VALUE!
	HsaEX1011298	NA	NA	#VALUE!		HsaEX1011298	#DIV/0!	#DIV/0!	#DIV/0!		HsaEX1011298	NA	NA	#VALUE!		HsaEX1011298	#DIV/0!	#DIV/0!	#DIV/0!		HsaEX1011298	NA	NA	#VALUE!		HsaEX1011298	#DIV/0!	NA	#VALUE!
	HsaEX1011299	NA	NA	#VALUE!		HsaEX1011299	#DIV/0!	#DIV/0!	#DIV/0!		HsaEX1011299	NA	NA	#VALUE!		HsaEX1011299	#DIV/0!	#DIV/0!	#DIV/0!		HsaEX1011299	NA	NA	#VALUE!		HsaEX1011299	#DIV/0!	NA	#VALUE!
	HsaEX6008009	NA	NA	#VALUE!		HsaEX6008009	#DIV/0!	#DIV/0!	#DIV/0!		HsaEX6008009	NA	NA	#VALUE!		HsaEX6008009	#DIV/0!	#DIV/0!	#DIV/0!		HsaEX6008009	NA	NA	#VALUE!		HsaEX6008009	#DIV/0!	NA	#VALUE!
	HsaEX6008010	NA	NA	#VALUE!		HsaEX6008010	#DIV/0!	#DIV/0!	#DIV/0!		HsaEX6008010	NA	NA	#VALUE!		HsaEX6008010	#DIV/0!	#DIV/0!	#DIV/0!		HsaEX6008010	NA	NA	#VALUE!		HsaEX6008010	#DIV/0!	NA	#VALUE!
	HsaEX6008108	NA	NA	#VALUE!		HsaEX6008108	#DIV/0!	#DIV/0!	#DIV/0!		HsaEX6008108	NA	NA	#VALUE!		HsaEX6008108	#DIV/0!	#DIV/0!	#DIV/0!		HsaEX6008108	NA	NA	#VALUE!		HsaEX6008108	#DIV/0!	NA	#VALUE!
	HsaEX6008109	NA	NA	#VALUE!		HsaEX6008109	#DIV/0!	#DIV/0!	#DIV/0!		HsaEX6008109	NA	NA	#VALUE!		HsaEX6008109	#DIV/0!	#DIV/0!	#DIV/0!		HsaEX6008109	NA	NA	#VALUE!		HsaEX6008109	#DIV/0!	NA	#VALUE!
	HsaEX6008060	NA	NA	#VALUE!		HsaEX6008060	#DIV/0!	#DIV/0!	#DIV/0!		HsaEX6008060	NA	NA	#VALUE!		HsaEX6008060	#DIV/0!	#DIV/0!	#DIV/0!		HsaEX6008060	NA	NA	#VALUE!		HsaEX6008060	#DIV/0!	NA	#VALUE!
	HsaEX0018567	NA	NA	#VALUE!		HsaEX0018567	#DIV/0!	#DIV/0!	#DIV/0!		HsaEX0018567	NA	NA	#VALUE!		HsaEX0018567	#DIV/0!	#DIV/0!	#DIV/0!		HsaEX0018567	NA	NA	#VALUE!		HsaEX0018567	#DIV/0!	NA	#VALUE!
	HsaEX6007937	NA	NA	#VALUE!		HsaEX6007937	#DIV/0!	#DIV/0!	#DIV/0!		HsaEX6007937	NA	NA	#VALUE!		HsaEX6007937	#DIV/0!	#DIV/0!	#DIV/0!		HsaEX6007937	NA	NA	#VALUE!		HsaEX6007937	#DIV/0!	NA	#VALUE!
	HsaEX6007934	NA	NA	#VALUE!		HsaEX6007934	#DIV/0!	#DIV/0!	#DIV/0!		HsaEX6007934	NA	NA	#VALUE!		HsaEX6007934	#DIV/0!	#DIV/0!	#DIV/0!		HsaEX6007934	NA	NA	#VALUE!		HsaEX6007934	#DIV/0!	NA	#VALUE!
	HsaEX0018573	NA	NA	#VALUE!		HsaEX0018573	#DIV/0!	#DIV/0!	#DIV/0!		HsaEX0018573	NA	NA	#VALUE!		HsaEX0018573	#DIV/0!	#DIV/0!	#DIV/0!		HsaEX0018573	NA	NA	#VALUE!		HsaEX0018573	#DIV/0!	NA	#VALUE!
	HsaEX0018568	NA	NA	#VALUE!		HsaEX0018568	#DIV/0!	#DIV/0!	#DIV/0!		HsaEX0018568	NA	NA	#VALUE!		HsaEX0018568	#DIV/0!	#DIV/0!	#DIV/0!		HsaEX0018568	NA	NA	#VALUE!		HsaEX0018568	#DIV/0!	NA	#VALUE!
	HsaEX0018569	NA	NA	#VALUE!		HsaEX0018569	#DIV/0!	#DIV/0!	#DIV/0!		HsaEX0018569	NA	NA	#VALUE!		HsaEX0018569	#DIV/0!	#DIV/0!	#DIV/0!		HsaEX0018569	NA	NA	#VALUE!		HsaEX0018569	#DIV/0!	NA	#VALUE!
	HsaEX0018570	NA	NA	#VALUE!		HsaEX0018570	#DIV/0!	#DIV/0!	#DIV/0!		HsaEX0018570	NA	NA	#VALUE!		HsaEX0018570	#DIV/0!	#DIV/0!	#DIV/0!		HsaEX0018570	NA	NA	#VALUE!		HsaEX0018570	#DIV/0!	NA	#VALUE!
	HsaEX0013594	NA	NA	#VALUE!		HsaEX0013594	#DIV/0!	#DIV/0!	#DIV/0!		HsaEX0013594	NA	NA	#VALUE!		HsaEX0013594	#DIV/0!	#DIV/0!	#DIV/0!		HsaEX0013594	NA	NA	#VALUE!		HsaEX0013594	#DIV/0!	NA	#VALUE!
	HsaEX0013596	NA	NA	#VALUE!		HsaEX0013596	#DIV/0!	#DIV/0!	#DIV/0!		HsaEX0013596	NA	NA	#VALUE!		HsaEX0013596	#DIV/0!	#DIV/0!	#DIV/0!		HsaEX0013596	NA	NA	#VALUE!		HsaEX0013596	#DIV/0!	NA	#VALUE!
	HsaEX1007572	NA	NA	#VALUE!		HsaEX1007572	#DIV/0!	#DIV/0!	#DIV/0!		HsaEX1007572	NA	NA	#VALUE!		HsaEX1007572	#DIV/0!	#DIV/0!	#DIV/0!		HsaEX1007572	NA	NA	#VALUE!		HsaEX1007572	#DIV/0!	NA	#VALUE!
	HsaEX6008056	NA	NA	#VALUE!		HsaEX6008056	#DIV/0!	#DIV/0!	#DIV/0!		HsaEX6008056	NA	NA	#VALUE!		HsaEX6008056	#DIV/0!	#DIV/0!	#DIV/0!		HsaEX6008056	NA	NA	#VALUE!		HsaEX6008056	#DIV/0!	NA	#VALUE!
	HsaEX6006913	NA	NA	#VALUE!		HsaEX6006913	#DIV/0!	#DIV/0!	#DIV/0!		HsaEX6006913	NA	NA	#VALUE!		HsaEX6006913	#DIV/0!	#DIV/0!	#DIV/0!		HsaEX6006913	NA	NA	#VALUE!		HsaEX6006913	#DIV/0!	NA	#VALUE!
	HsaEX6006908	NA	NA	#VALUE!		HsaEX6006908	#DIV/0!	#DIV/0!	#DIV/0!		HsaEX6006908	NA	NA	#VALUE!		HsaEX6006908	#DIV/0!	#DIV/0!	#DIV/0!		HsaEX6006908	NA	NA	#VALUE!		HsaEX6006908	#DIV/0!	NA	#VALUE!
	HsaEX1042502	NA	NA	#VALUE!		HsaEX1042502	#DIV/0!	#DIV/0!	#DIV/0!		HsaEX1042502	NA	NA	#VALUE!		HsaEX1042502	#DIV/0!	#DIV/0!	#DIV/0!		HsaEX1042502	NA	NA	#VALUE!		HsaEX1042502	#DIV/0!	NA	#VALUE!
	HsaEX6006912	NA	NA	#VALUE!		HsaEX6006912	#DIV/0!	#DIV/0!	#DIV/0!		HsaEX6006912	NA	NA	#VALUE!		HsaEX6006912	#DIV/0!	#DIV/0!	#DIV/0!		HsaEX6006912	NA	NA	#VALUE!		HsaEX6006912	#DIV/0!	NA	#VALUE!
	HsaEX6006911	NA	NA	#VALUE!		HsaEX6006911	#DIV/0!	#DIV/0!	#DIV/0!		HsaEX6006911	NA	NA	#VALUE!		HsaEX6006911	#DIV/0!	#DIV/0!	#DIV/0!		HsaEX6006911	NA	NA	#VALUE!		HsaEX6006911	#DIV/0!	NA	#VALUE!
	HsaEX6006910	NA	NA	#VALUE!		HsaEX6006910	#DIV/0!	#DIV/0!	#DIV/0!		HsaEX6006910	NA	NA	#VALUE!		HsaEX6006910	#DIV/0!	#DIV/0!	#DIV/0!		HsaEX6006910	NA	NA	#VALUE!		HsaEX6006910	#DIV/0!	NA	#VALUE!
	HsaEX6070325	NA	NA	#VALUE!		HsaEX6070325	#DIV/0!	#DIV/0!	#DIV/0!		HsaEX6070325	NA	NA	#VALUE!		HsaEX6070325	#DIV/0!	#DIV/0!	#DIV/0!		HsaEX6070325	NA	NA	#VALUE!		HsaEX6070325	#DIV/0!	NA	#VALUE!
	HsaEX6070326	NA	NA	#VALUE!		HsaEX6070326	#DIV/0!	#DIV/0!	#DIV/0!		HsaEX6070326	NA	NA	#VALUE!		HsaEX6070326	#DIV/0!	#DIV/0!	#DIV/0!		HsaEX6070326	NA	NA	#VALUE!		HsaEX6070326	#DIV/0!	NA	#VALUE!
	HsaEX0072626	NA	NA	#VALUE!		HsaEX0072626	#DIV/0!	#DIV/0!	#DIV/0!		HsaEX0072626	NA	NA	#VALUE!		HsaEX0072626	#DIV/0!	#DIV/0!	#DIV/0!		HsaEX0072626	NA	NA	#VALUE!		HsaEX0072626	#DIV/0!	NA	#VALUE!
	HsaEX1002719	NA	NA	#VALUE!		HsaEX1002719	#DIV/0!	#DIV/0!	#DIV/0!		HsaEX1002719	NA	NA	#VALUE!		HsaEX1002719	#DIV/0!	#DIV/0!	#DIV/0!		HsaEX1002719	NA	NA	#VALUE!		HsaEX1002719	#DIV/0!	NA	#VALUE!
	HsaEX1002720	NA	NA	#VALUE!		HsaEX1002720	#DIV/0!	#DIV/0!	#DIV/0!		HsaEX1002720	NA	NA	#VALUE!		HsaEX1002720	#DIV/0!	#DIV/0!	#DIV/0!		HsaEX1002720	NA	NA	#VALUE!		HsaEX1002720	#DIV/0!	NA	#VALUE!
	HsaEX6076026	NA	NA	#VALUE!		HsaEX6076026	#DIV/0!	#DIV/0!	#DIV/0!		HsaEX6076026	NA	NA	#VALUE!		HsaEX6076026	#DIV/0!	#DIV/0!	#DIV/0!		HsaEX6076026	NA	NA	#VALUE!		HsaEX6076026	#DIV/0!	NA	#VALUE!
	HsaEX1002721	NA	NA	#VALUE!		HsaEX1002721	#DIV/0!	#DIV/0!	#DIV/0!		HsaEX1002721	NA	NA	#VALUE!		HsaEX1002721	#DIV/0!	#DIV/0!	#DIV/0!		HsaEX1002721	NA	NA	#VALUE!		HsaEX1002721	#DIV/0!	NA	#VALUE!
	HsaEX0002558	NA	NA	#VALUE!		HsaEX0002558	#DIV/0!	#DIV/0!	#DIV/0!		HsaEX0002558	NA	NA	#VALUE!		HsaEX0002558	#DIV/0!	#DIV/0!	#DIV/0!		HsaEX0002558	NA	NA	#VALUE!		HsaEX0002558	#DIV/0!	NA	#VALUE!
	HsaEX1002722	NA	NA	#VALUE!		HsaEX1002722	#DIV/0!	#DIV/0!	#DIV/0!		HsaEX1002722	NA	NA	#VALUE!		HsaEX1002722	#DIV/0!	#DIV/0!	#DIV/0!		HsaEX1002722	NA	NA	#VALUE!		HsaEX1002722	#DIV/0!	NA	#VALUE!
	HsaEX0002560	NA	NA	#VALUE!		HsaEX0002560	#DIV/0!	#DIV/0!	#DIV/0!		HsaEX0002560	NA	NA	#VALUE!		HsaEX0002560	#DIV/0!	#DIV/0!	#DIV/0!		HsaEX0002560	NA	NA	#VALUE!		HsaEX0002560	#DIV/0!	NA	#VALUE!
	HsaEX6076031	NA	NA	#VALUE!		HsaEX6076031	#DIV/0!	#DIV/0!	#DIV/0!		HsaEX6076031	NA	NA	#VALUE!		HsaEX6076031	#DIV/0!	#DIV/0!	#DIV/0!		HsaEX6076031	NA	NA	#VALUE!		HsaEX6076031	#DIV/0!	NA	#VALUE!
	HsaEX0002548	NA	NA	#VALUE!		HsaEX0002548	#DIV/0!	#DIV/0!	#DIV/0!		HsaEX0002548	NA	NA	#VALUE!		HsaEX0002548	#DIV/0!	#DIV/0!	#DIV/0!		HsaEX0002548	NA	NA	#VALUE!		HsaEX0002548	#DIV/0!	NA	#VALUE!
	HsaEX0002551	NA	NA	#VALUE!		HsaEX0002551	#DIV/0!	#DIV/0!	#DIV/0!		HsaEX0002551	NA	NA	#VALUE!		HsaEX0002551	#DIV/0!	#DIV/0!	#DIV/0!		HsaEX0002551	NA	NA	#VALUE!		HsaEX0002551	#DIV/0!	NA	#VALUE!
	HsaEX6076025	NA	NA	#VALUE!		HsaEX6076025	#DIV/0!	#DIV/0!	#DIV/0!		HsaEX6076025	NA	NA	#VALUE!		HsaEX6076025	#DIV/0!	#DIV/0!	#DIV/0!		HsaEX6076025	NA	NA	#VALUE!		HsaEX6076025	#DIV/0!	NA	#VALUE!
	HsaEX0023753	NA	NA	#VALUE!		HsaEX0023753	#DIV/0!	#DIV/0!	#DIV/0!		HsaEX0023753	NA	NA	#VALUE!		HsaEX0023753	#DIV/0!	#DIV/0!	#DIV/0!		HsaEX0023753	NA	NA	#VALUE!		HsaEX0023753	#DIV/0!	NA	#VALUE!
	HsaEX6076011	NA	NA	#VALUE!		HsaEX6076011	#DIV/0!	#DIV/0!	#DIV/0!		HsaEX6076011	NA	NA	#VALUE!		HsaEX6076011	#DIV/0!	#DIV/0!	#DIV/0!		HsaEX6076011	NA	NA	#VALUE!		HsaEX6076011	#DIV/0!	NA	#VALUE!
	HsaEX6076009	NA	NA	#VALUE!		HsaEX6076009	#DIV/0!	#DIV/0!	#DIV/0!		HsaEX6076009	NA	NA	#VALUE!		HsaEX6076009	#DIV/0!	#DIV/0!	#DIV/0!		HsaEX6076009	NA	NA	#VALUE!		HsaEX6076009	#DIV/0!	NA	#VALUE!
	HsaEX6076007	NA	NA	#VALUE!		HsaEX6076007	#DIV/0!	#DIV/0!	#DIV/0!		HsaEX6076007	NA	NA	#VALUE!		HsaEX6076007	#DIV/0!	#DIV/0!	#DIV/0!		HsaEX6076007	NA	NA	#VALUE!		HsaEX6076007	#DIV/0!	NA	#VALUE!
	HsaEX6076006	NA	NA	#VALUE!		HsaEX6076006	#DIV/0!	#DIV/0!	#DIV/0!		HsaEX6076006	NA	NA	#VALUE!		HsaEX6076006	#DIV/0!	#DIV/0!	#DIV/0!		HsaEX6076006	NA	NA	#VALUE!		HsaEX6076006	#DIV/0!	NA	#VALUE!
	HsaEX0032208	NA	NA	#VALUE!		HsaEX0032208	#DIV/0!	#DIV/0!	#DIV/0!		HsaEX0032208	NA	NA	#VALUE!		HsaEX0032208	#DIV/0!	#DIV/0!	#DIV/0!		HsaEX0032208	NA	NA	#VALUE!		HsaEX0032208	#DIV/0!	NA	#VALUE!
	HsaEX6076005	NA	NA	#VALUE!		HsaEX6076005	#DIV/0!	#DIV/0!	#DIV/0!		HsaEX6076005	NA	NA	#VALUE!		HsaEX6076005	#DIV/0!	#DIV/0!	#DIV/0!		HsaEX6076005	NA	NA	#VALUE!		HsaEX6076005	#DIV/0!	NA	#VALUE!
	HsaEX6076004	NA	NA	#VALUE!		HsaEX6076004	#DIV/0!	#DIV/0!	#DIV/0!		HsaEX6076004	NA	NA	#VALUE!		HsaEX6076004	#DIV/0!	#DIV/0!	#DIV/0!		HsaEX6076004	NA	NA	#VALUE!		HsaEX6076004	#DIV/0!	NA	#VALUE!
	HsaEX1017910	NA	NA	#VALUE!		HsaEX1017910	#DIV/0!	#DIV/0!	#DIV/0!		HsaEX1017910	NA	NA	#VALUE!		HsaEX1017910	#DIV/0!	#DIV/0!	#DIV/0!		HsaEX1017910	NA	NA	#VALUE!		HsaEX1017910	#DIV/0!	NA	#VALUE!
	HsaEX6076003	NA	NA	#VALUE!		HsaEX6076003	#DIV/0!	#DIV/0!	#DIV/0!		HsaEX6076003	NA	NA	#VALUE!		HsaEX6076003	#DIV/0!	#DIV/0!	#DIV/0!		HsaEX6076003	NA	NA	#VALUE!		HsaEX6076003	#DIV/0!	NA	#VALUE!
	HsaEX6075997	NA	NA	#VALUE!		HsaEX6075997	#DIV/0!	#DIV/0!	#DIV/0!		HsaEX6075997	NA	NA	#VALUE!		HsaEX6075997	#DIV/0!	#DIV/0!	#DIV/0!		HsaEX6075997	NA	NA	#VALUE!		HsaEX6075997	#DIV/0!	NA	#VALUE!
	HsaEX6075996	NA	NA	#VALUE!		HsaEX6075996	#DIV/0!	#DIV/0!	#DIV/0!		HsaEX6075996	NA	NA	#VALUE!		HsaEX6075996	#DIV/0!	#DIV/0!	#DIV/0!		HsaEX6075996	NA	NA	#VALUE!		HsaEX6075996	#DIV/0!	NA	#VALUE!
	HsaEX1017911	NA	NA	#VALUE!		HsaEX1017911	#DIV/0!	#DIV/0!	#DIV/0!		HsaEX1017911	NA	NA	#VALUE!		HsaEX1017911	#DIV/0!	#DIV/0!	#DIV/0!		HsaEX1017911	NA	NA	#VALUE!		HsaEX1017911	#DIV/0!	NA	#VALUE!
	HsaEX6075995	NA	NA	#VALUE!		HsaEX6075995	#DIV/0!	#DIV/0!	#DIV/0!		HsaEX6075995	NA	NA	#VALUE!		HsaEX6075995	#DIV/0!	#DIV/0!	#DIV/0!		HsaEX6075995	NA	NA	#VALUE!		HsaEX6075995	#DIV/0!	NA	#VALUE!
	HsaEX6076010	NA	NA	#VALUE!		HsaEX6076010	#DIV/0!	#DIV/0!	#DIV/0!		HsaEX6076010	NA	NA	#VALUE!		HsaEX6076010	#DIV/0!	#DIV/0!	#DIV/0!		HsaEX6076010	NA	NA	#VALUE!		HsaEX6076010	#DIV/0!	NA	#VALUE!
	HsaEX0003820	NA	NA	#VALUE!		HsaEX0003820	#DIV/0!	#DIV/0!	#DIV/0!		HsaEX0003820	NA	NA	#VALUE!		HsaEX0003820	#DIV/0!	#DIV/0!	#DIV/0!		HsaEX0003820	NA	NA	#VALUE!		HsaEX0003820	#DIV/0!	NA	#VALUE!
	HsaEX6076236	NA	NA	#VALUE!		HsaEX6076236	#DIV/0!	#DIV/0!	#DIV/0!		HsaEX6076236	NA	NA	#VALUE!		HsaEX6076236	#DIV/0!	#DIV/0!	#DIV/0!		HsaEX6076236	NA	NA	#VALUE!		HsaEX6076236	#DIV/0!	NA	#VALUE!
	HsaEX0003821	NA	NA	#VALUE!		HsaEX0003821	#DIV/0!	#DIV/0!	#DIV/0!		HsaEX0003821	NA	NA	#VALUE!		HsaEX0003821	#DIV/0!	#DIV/0!	#DIV/0!		HsaEX0003821	NA	NA	#VALUE!		HsaEX0003821	#DIV/0!	NA	#VALUE!
	HsaEX0015373	NA	NA	#VALUE!		HsaEX0015373	#DIV/0!	#DIV/0!	#DIV/0!		HsaEX0015373	NA	NA	#VALUE!		HsaEX0015373	#DIV/0!	#DIV/0!	#DIV/0!		HsaEX0015373	NA	NA	#VALUE!		HsaEX0015373	#DIV/0!	NA	#VALUE!
	HsaEX0015375	NA	NA	#VALUE!		HsaEX0015375	#DIV/0!	#DIV/0!	#DIV/0!		HsaEX0015375	NA	NA	#VALUE!		HsaEX0015375	#DIV/0!	#DIV/0!	#DIV/0!		HsaEX0015375	NA	NA	#VALUE!		HsaEX0015375	#DIV/0!	NA	#VALUE!
	HsaEX6023374	NA	NA	#VALUE!		HsaEX6023374	#DIV/0!	#DIV/0!	#DIV/0!		HsaEX6023374	NA	NA	#VALUE!		HsaEX6023374	#DIV/0!	#DIV/0!	#DIV/0!		HsaEX6023374	NA	NA	#VALUE!		HsaEX6023374	#DIV/0!	NA	#VALUE!
	HsaEX1006829	NA	NA	#VALUE!		HsaEX1006829	#DIV/0!	#DIV/0!	#DIV/0!		HsaEX1006829	NA	NA	#VALUE!		HsaEX1006829	#DIV/0!	#DIV/0!	#DIV/0!		HsaEX1006829	NA	NA	#VALUE!		HsaEX1006829	#DIV/0!	NA	#VALUE!
	HsaEX6023368	NA	NA	#VALUE!		HsaEX6023368	#DIV/0!	#DIV/0!	#DIV/0!		HsaEX6023368	NA	NA	#VALUE!		HsaEX6023368	#DIV/0!	#DIV/0!	#DIV/0!		HsaEX6023368	NA	NA	#VALUE!		HsaEX6023368	#DIV/0!	NA	#VALUE!
	HsaEX6023366	NA	NA	#VALUE!		HsaEX6023366	#DIV/0!	#DIV/0!	#DIV/0!		HsaEX6023366	NA	NA	#VALUE!		HsaEX6023366	#DIV/0!	#DIV/0!	#DIV/0!		HsaEX6023366	NA	NA	#VALUE!		HsaEX6023366	#DIV/0!	NA	#VALUE!
	HsaEX6023371	NA	NA	#VALUE!		HsaEX6023371	#DIV/0!	#DIV/0!	#DIV/0!		HsaEX6023371	NA	NA	#VALUE!		HsaEX6023371	#DIV/0!	#DIV/0!	#DIV/0!		HsaEX6023371	NA	NA	#VALUE!		HsaEX6023371	#DIV/0!	NA	#VALUE!
	HsaEX0055782	NA	NA	#VALUE!		HsaEX0055782	#DIV/0!	#DIV/0!	#DIV/0!		HsaEX0055782	NA	NA	#VALUE!		HsaEX0055782	#DIV/0!	#DIV/0!	#DIV/0!		HsaEX0055782	NA	NA	#VALUE!		HsaEX0055782	#DIV/0!	NA	#VALUE!
	HsaEX0055783	NA	NA	#VALUE!		HsaEX0055783	#DIV/0!	#DIV/0!	#DIV/0!		HsaEX0055783	NA	NA	#VALUE!		HsaEX0055783	#DIV/0!	#DIV/0!	#DIV/0!		HsaEX0055783	NA	NA	#VALUE!		HsaEX0055783	#DIV/0!	NA	#VALUE!
	HsaEX6023523	NA	NA	#VALUE!		HsaEX6023523	#DIV/0!	#DIV/0!	#DIV/0!		HsaEX6023523	NA	NA	#VALUE!		HsaEX6023523	#DIV/0!	#DIV/0!	#DIV/0!		HsaEX6023523	NA	NA	#VALUE!		HsaEX6023523	#DIV/0!	NA	#VALUE!
	HsaEX0055784	NA	NA	#VALUE!		HsaEX0055784	#DIV/0!	#DIV/0!	#DIV/0!		HsaEX0055784	NA	NA	#VALUE!		HsaEX0055784	#DIV/0!	#DIV/0!	#DIV/0!		HsaEX0055784	NA	NA	#VALUE!		HsaEX0055784	#DIV/0!	NA	#VALUE!
	HsaEX0055785	NA	NA	#VALUE!		HsaEX0055785	#DIV/0!	#DIV/0!	#DIV/0!		HsaEX0055785	NA	NA	#VALUE!		HsaEX0055785	#DIV/0!	#DIV/0!	#DIV/0!		HsaEX0055785	NA	NA	#VALUE!		HsaEX0055785	#DIV/0!	NA	#VALUE!
	HsaEX0055786	NA	NA	#VALUE!		HsaEX0055786	#DIV/0!	#DIV/0!	#DIV/0!		HsaEX0055786	NA	NA	#VALUE!		HsaEX0055786	#DIV/0!	#DIV/0!	#DIV/0!		HsaEX0055786	NA	NA	#VALUE!		HsaEX0055786	#DIV/0!	NA	#VALUE!
	HsaEX6023143	NA	NA	#VALUE!		HsaEX6023143	#DIV/0!	#DIV/0!	#DIV/0!		HsaEX6023143	NA	NA	#VALUE!		HsaEX6023143	#DIV/0!	#DIV/0!	#DIV/0!		HsaEX6023143	NA	NA	#VALUE!		HsaEX6023143	#DIV/0!	NA	#VALUE!
	HsaEX6023141	NA	NA	#VALUE!		HsaEX6023141	#DIV/0!	#DIV/0!	#DIV/0!		HsaEX6023141	NA	NA	#VALUE!		HsaEX6023141	#DIV/0!	#DIV/0!	#DIV/0!		HsaEX6023141	NA	NA	#VALUE!		HsaEX6023141	#DIV/0!	NA	#VALUE!
	HsaEX6023139	NA	NA	#VALUE!		HsaEX6023139	#DIV/0!	#DIV/0!	#DIV/0!		HsaEX6023139	NA	NA	#VALUE!		HsaEX6023139	#DIV/0!	#DIV/0!	#DIV/0!		HsaEX6023139	NA	NA	#VALUE!		HsaEX6023139	#DIV/0!	NA	#VALUE!
	HsaEX6023138	NA	NA	#VALUE!		HsaEX6023138	#DIV/0!	#DIV/0!	#DIV/0!		HsaEX6023138	NA	NA	#VALUE!		HsaEX6023138	#DIV/0!	#DIV/0!	#DIV/0!		HsaEX6023138	NA	NA	#VALUE!		HsaEX6023138	#DIV/0!	NA	#VALUE!
	HsaEX6023137	NA	NA	#VALUE!		HsaEX6023137	#DIV/0!	#DIV/0!	#DIV/0!		HsaEX6023137	NA	NA	#VALUE!		HsaEX6023137	#DIV/0!	#DIV/0!	#DIV/0!		HsaEX6023137	NA	NA	#VALUE!		HsaEX6023137	#DIV/0!	NA	#VALUE!
	HsaEX1025855	NA	NA	#VALUE!		HsaEX1025855	#DIV/0!	#DIV/0!	#DIV/0!		HsaEX1025855	NA	NA	#VALUE!		HsaEX1025855	#DIV/0!	#DIV/0!	#DIV/0!		HsaEX1025855	NA	NA	#VALUE!		HsaEX1025855	#DIV/0!	NA	#VALUE!
	HsaEX6023730	NA	NA	#VALUE!		HsaEX6023730	#DIV/0!	#DIV/0!	#DIV/0!		HsaEX6023730	NA	NA	#VALUE!		HsaEX6023730	#DIV/0!	#DIV/0!	#DIV/0!		HsaEX6023730	NA	NA	#VALUE!		HsaEX6023730	#DIV/0!	NA	#VALUE!
	HsaEX0063389	NA	NA	#VALUE!		HsaEX0063389	#DIV/0!	#DIV/0!	#DIV/0!		HsaEX0063389	NA	NA	#VALUE!		HsaEX0063389	#DIV/0!	#DIV/0!	#DIV/0!		HsaEX0063389	NA	NA	#VALUE!		HsaEX0063389	#DIV/0!	NA	#VALUE!
	HsaEX0063390	NA	NA	#VALUE!		HsaEX0063390	#DIV/0!	#DIV/0!	#DIV/0!		HsaEX0063390	NA	NA	#VALUE!		HsaEX0063390	#DIV/0!	#DIV/0!	#DIV/0!		HsaEX0063390	NA	NA	#VALUE!		HsaEX0063390	#DIV/0!	NA	#VALUE!
	HsaEX1040495	NA	NA	#VALUE!		HsaEX1040495	#DIV/0!	#DIV/0!	#DIV/0!		HsaEX1040495	NA	NA	#VALUE!		HsaEX1040495	#DIV/0!	#DIV/0!	#DIV/0!		HsaEX1040495	NA	NA	#VALUE!		HsaEX1040495	#DIV/0!	NA	#VALUE!
	HsaEX1040501	NA	NA	#VALUE!		HsaEX1040501	#DIV/0!	#DIV/0!	#DIV/0!		HsaEX1040501	NA	NA	#VALUE!		HsaEX1040501	#DIV/0!	#DIV/0!	#DIV/0!		HsaEX1040501	NA	NA	#VALUE!		HsaEX1040501	#DIV/0!	NA	#VALUE!
	HsaEX0064559	NA	NA	#VALUE!		HsaEX0064559	#DIV/0!	#DIV/0!	#DIV/0!		HsaEX0064559	NA	NA	#VALUE!		HsaEX0064559	#DIV/0!	#DIV/0!	#DIV/0!		HsaEX0064559	NA	NA	#VALUE!		HsaEX0064559	#DIV/0!	NA	#VALUE!
	HsaEX6024223	NA	NA	#VALUE!		HsaEX6024223	#DIV/0!	#DIV/0!	#DIV/0!		HsaEX6024223	NA	NA	#VALUE!		HsaEX6024223	#DIV/0!	#DIV/0!	#DIV/0!		HsaEX6024223	NA	NA	#VALUE!		HsaEX6024223	#DIV/0!	NA	#VALUE!
	HsaEX6024224	NA	NA	#VALUE!		HsaEX6024224	#DIV/0!	#DIV/0!	#DIV/0!		HsaEX6024224	NA	NA	#VALUE!		HsaEX6024224	#DIV/0!	#DIV/0!	#DIV/0!		HsaEX6024224	NA	NA	#VALUE!		HsaEX6024224	#DIV/0!	NA	#VALUE!
	HsaEX6024099	NA	NA	#VALUE!		HsaEX6024099	#DIV/0!	#DIV/0!	#DIV/0!		HsaEX6024099	NA	NA	#VALUE!		HsaEX6024099	#DIV/0!	#DIV/0!	#DIV/0!		HsaEX6024099	NA	NA	#VALUE!		HsaEX6024099	#DIV/0!	NA	#VALUE!
	HsaEX6023980	NA	NA	#VALUE!		HsaEX6023980	#DIV/0!	#DIV/0!	#DIV/0!		HsaEX6023980	NA	NA	#VALUE!		HsaEX6023980	#DIV/0!	#DIV/0!	#DIV/0!		HsaEX6023980	NA	NA	#VALUE!		HsaEX6023980	#DIV/0!	NA	#VALUE!
	HsaEX6023981	NA	NA	#VALUE!		HsaEX6023981	#DIV/0!	#DIV/0!	#DIV/0!		HsaEX6023981	NA	NA	#VALUE!		HsaEX6023981	#DIV/0!	#DIV/0!	#DIV/0!		HsaEX6023981	NA	NA	#VALUE!		HsaEX6023981	#DIV/0!	NA	#VALUE!
	HsaEX1005883	NA	NA	#VALUE!		HsaEX1005883	#DIV/0!	#DIV/0!	#DIV/0!		HsaEX1005883	NA	NA	#VALUE!		HsaEX1005883	#DIV/0!	#DIV/0!	#DIV/0!		HsaEX1005883	NA	NA	#VALUE!		HsaEX1005883	#DIV/0!	NA	#VALUE!
	HsaEX0008463	NA	NA	#VALUE!		HsaEX0008463	#DIV/0!	#DIV/0!	#DIV/0!		HsaEX0008463	NA	NA	#VALUE!		HsaEX0008463	#DIV/0!	#DIV/0!	#DIV/0!		HsaEX0008463	NA	NA	#VALUE!		HsaEX0008463	#DIV/0!	NA	#VALUE!
	HsaEX1005884	NA	NA	#VALUE!		HsaEX1005884	#DIV/0!	#DIV/0!	#DIV/0!		HsaEX1005884	NA	NA	#VALUE!		HsaEX1005884	#DIV/0!	#DIV/0!	#DIV/0!		HsaEX1005884	NA	NA	#VALUE!		HsaEX1005884	#DIV/0!	NA	#VALUE!
	HsaEX0008480	NA	NA	#VALUE!		HsaEX0008480	#DIV/0!	#DIV/0!	#DIV/0!		HsaEX0008480	NA	NA	#VALUE!		HsaEX0008480	#DIV/0!	#DIV/0!	#DIV/0!		HsaEX0008480	NA	NA	#VALUE!		HsaEX0008480	#DIV/0!	NA	#VALUE!
	HsaEX0008465	NA	NA	#VALUE!		HsaEX0008465	#DIV/0!	#DIV/0!	#DIV/0!		HsaEX0008465	NA	NA	#VALUE!		HsaEX0008465	#DIV/0!	#DIV/0!	#DIV/0!		HsaEX0008465	NA	NA	#VALUE!		HsaEX0008465	#DIV/0!	NA	#VALUE!
	HsaEX6023985	NA	NA	#VALUE!		HsaEX6023985	#DIV/0!	#DIV/0!	#DIV/0!		HsaEX6023985	NA	NA	#VALUE!		HsaEX6023985	#DIV/0!	#DIV/0!	#DIV/0!		HsaEX6023985	NA	NA	#VALUE!		HsaEX6023985	#DIV/0!	NA	#VALUE!
	HsaEX0008466	NA	NA	#VALUE!		HsaEX0008466	#DIV/0!	#DIV/0!	#DIV/0!		HsaEX0008466	NA	NA	#VALUE!		HsaEX0008466	#DIV/0!	#DIV/0!	#DIV/0!		HsaEX0008466	NA	NA	#VALUE!		HsaEX0008466	#DIV/0!	NA	#VALUE!
	HsaEX1005885	NA	NA	#VALUE!		HsaEX1005885	#DIV/0!	#DIV/0!	#DIV/0!		HsaEX1005885	NA	NA	#VALUE!		HsaEX1005885	#DIV/0!	#DIV/0!	#DIV/0!		HsaEX1005885	NA	NA	#VALUE!		HsaEX1005885	#DIV/0!	NA	#VALUE!
	HsaEX6059650	NA	NA	#VALUE!		HsaEX6059650	#DIV/0!	#DIV/0!	#DIV/0!		HsaEX6059650	NA	NA	#VALUE!		HsaEX6059650	#DIV/0!	#DIV/0!	#DIV/0!		HsaEX6059650	NA	NA	#VALUE!		HsaEX6059650	#DIV/0!	NA	#VALUE!
	HsaEX6059649	NA	NA	#VALUE!		HsaEX6059649	#DIV/0!	#DIV/0!	#DIV/0!		HsaEX6059649	NA	NA	#VALUE!		HsaEX6059649	#DIV/0!	#DIV/0!	#DIV/0!		HsaEX6059649	NA	NA	#VALUE!		HsaEX6059649	#DIV/0!	NA	#VALUE!
	HsaEX6059651	NA	NA	#VALUE!		HsaEX6059651	#DIV/0!	#DIV/0!	#DIV/0!		HsaEX6059651	NA	NA	#VALUE!		HsaEX6059651	#DIV/0!	#DIV/0!	#DIV/0!		HsaEX6059651	NA	NA	#VALUE!		HsaEX6059651	#DIV/0!	NA	#VALUE!
	HsaEX6059645	NA	NA	#VALUE!		HsaEX6059645	#DIV/0!	#DIV/0!	#DIV/0!		HsaEX6059645	NA	NA	#VALUE!		HsaEX6059645	#DIV/0!	#DIV/0!	#DIV/0!		HsaEX6059645	NA	NA	#VALUE!		HsaEX6059645	#DIV/0!	NA	#VALUE!
	HsaEX6059644	NA	NA	#VALUE!		HsaEX6059644	#DIV/0!	#DIV/0!	#DIV/0!		HsaEX6059644	NA	NA	#VALUE!		HsaEX6059644	#DIV/0!	#DIV/0!	#DIV/0!		HsaEX6059644	NA	NA	#VALUE!		HsaEX6059644	#DIV/0!	NA	#VALUE!
	HsaEX6059642	NA	NA	#VALUE!		HsaEX6059642	#DIV/0!	#DIV/0!	#DIV/0!		HsaEX6059642	NA	NA	#VALUE!		HsaEX6059642	#DIV/0!	#DIV/0!	#DIV/0!		HsaEX6059642	NA	NA	#VALUE!		HsaEX6059642	#DIV/0!	NA	#VALUE!
	HsaEX6059641	NA	NA	#VALUE!		HsaEX6059641	#DIV/0!	#DIV/0!	#DIV/0!		HsaEX6059641	NA	NA	#VALUE!		HsaEX6059641	#DIV/0!	#DIV/0!	#DIV/0!		HsaEX6059641	NA	NA	#VALUE!		HsaEX6059641	#DIV/0!	NA	#VALUE!
	HsaEX6059640	NA	NA	#VALUE!		HsaEX6059640	#DIV/0!	#DIV/0!	#DIV/0!		HsaEX6059640	NA	NA	#VALUE!		HsaEX6059640	#DIV/0!	#DIV/0!	#DIV/0!		HsaEX6059640	NA	NA	#VALUE!		HsaEX6059640	#DIV/0!	NA	#VALUE!
	HsaEX6059654	NA	NA	#VALUE!		HsaEX6059654	#DIV/0!	#DIV/0!	#DIV/0!		HsaEX6059654	NA	NA	#VALUE!		HsaEX6059654	#DIV/0!	#DIV/0!	#DIV/0!		HsaEX6059654	NA	NA	#VALUE!		HsaEX6059654	#DIV/0!	NA	#VALUE!
	HsaEX1024255	NA	NA	#VALUE!		HsaEX1024255	#DIV/0!	#DIV/0!	#DIV/0!		HsaEX1024255	NA	NA	#VALUE!		HsaEX1024255	#DIV/0!	#DIV/0!	#DIV/0!		HsaEX1024255	NA	NA	#VALUE!		HsaEX1024255	#DIV/0!	NA	#VALUE!
	HsaEX1024256	NA	NA	#VALUE!		HsaEX1024256	#DIV/0!	#DIV/0!	#DIV/0!		HsaEX1024256	NA	NA	#VALUE!		HsaEX1024256	#DIV/0!	#DIV/0!	#DIV/0!		HsaEX1024256	NA	NA	#VALUE!		HsaEX1024256	#DIV/0!	NA	#VALUE!
	HsaEX6059988	NA	NA	#VALUE!		HsaEX6059988	#DIV/0!	#DIV/0!	#DIV/0!		HsaEX6059988	NA	NA	#VALUE!		HsaEX6059988	#DIV/0!	#DIV/0!	#DIV/0!		HsaEX6059988	NA	NA	#VALUE!		HsaEX6059988	#DIV/0!	NA	#VALUE!
	HsaEX6059990	NA	NA	#VALUE!		HsaEX6059990	#DIV/0!	#DIV/0!	#DIV/0!		HsaEX6059990	NA	NA	#VALUE!		HsaEX6059990	#DIV/0!	#DIV/0!	#DIV/0!		HsaEX6059990	NA	NA	#VALUE!		HsaEX6059990	#DIV/0!	NA	#VALUE!
	HsaEX1041771	NA	NA	#VALUE!		HsaEX1041771	#DIV/0!	#DIV/0!	#DIV/0!		HsaEX1041771	NA	NA	#VALUE!		HsaEX1041771	#DIV/0!	#DIV/0!	#DIV/0!		HsaEX1041771	NA	NA	#VALUE!		HsaEX1041771	#DIV/0!	NA	#VALUE!
	HsaEX1041772	NA	NA	#VALUE!		HsaEX1041772	#DIV/0!	#DIV/0!	#DIV/0!		HsaEX1041772	NA	NA	#VALUE!		HsaEX1041772	#DIV/0!	#DIV/0!	#DIV/0!		HsaEX1041772	NA	NA	#VALUE!		HsaEX1041772	#DIV/0!	NA	#VALUE!
	HsaEX1041773	NA	NA	#VALUE!		HsaEX1041773	#DIV/0!	#DIV/0!	#DIV/0!		HsaEX1041773	NA	NA	#VALUE!		HsaEX1041773	#DIV/0!	#DIV/0!	#DIV/0!		HsaEX1041773	NA	NA	#VALUE!		HsaEX1041773	#DIV/0!	NA	#VALUE!
	HsaEX0056544	NA	NA	#VALUE!		HsaEX0056544	#DIV/0!	#DIV/0!	#DIV/0!		HsaEX0056544	NA	NA	#VALUE!		HsaEX0056544	#DIV/0!	#DIV/0!	#DIV/0!		HsaEX0056544	NA	NA	#VALUE!		HsaEX0056544	#DIV/0!	NA	#VALUE!
	HsaEX0056545	NA	NA	#VALUE!		HsaEX0056545	#DIV/0!	#DIV/0!	#DIV/0!		HsaEX0056545	NA	NA	#VALUE!		HsaEX0056545	#DIV/0!	#DIV/0!	#DIV/0!		HsaEX0056545	NA	NA	#VALUE!		HsaEX0056545	#DIV/0!	NA	#VALUE!
	HsaEX1036208	NA	NA	#VALUE!		HsaEX1036208	#DIV/0!	#DIV/0!	#DIV/0!		HsaEX1036208	NA	NA	#VALUE!		HsaEX1036208	#DIV/0!	#DIV/0!	#DIV/0!		HsaEX1036208	NA	NA	#VALUE!		HsaEX1036208	#DIV/0!	NA	#VALUE!
	HsaEX6016360	NA	NA	#VALUE!		HsaEX6016360	#DIV/0!	#DIV/0!	#DIV/0!		HsaEX6016360	NA	NA	#VALUE!		HsaEX6016360	#DIV/0!	#DIV/0!	#DIV/0!		HsaEX6016360	NA	NA	#VALUE!		HsaEX6016360	#DIV/0!	NA	#VALUE!
	HsaEX6016359	NA	NA	#VALUE!		HsaEX6016359	#DIV/0!	#DIV/0!	#DIV/0!		HsaEX6016359	NA	NA	#VALUE!		HsaEX6016359	#DIV/0!	#DIV/0!	#DIV/0!		HsaEX6016359	NA	NA	#VALUE!		HsaEX6016359	#DIV/0!	NA	#VALUE!
	HsaEX0056543	NA	NA	#VALUE!		HsaEX0056543	#DIV/0!	#DIV/0!	#DIV/0!		HsaEX0056543	NA	NA	#VALUE!		HsaEX0056543	#DIV/0!	#DIV/0!	#DIV/0!		HsaEX0056543	NA	NA	#VALUE!		HsaEX0056543	#DIV/0!	NA	#VALUE!
	HsaEX6016356	NA	NA	#VALUE!		HsaEX6016356	#DIV/0!	#DIV/0!	#DIV/0!		HsaEX6016356	NA	NA	#VALUE!		HsaEX6016356	#DIV/0!	#DIV/0!	#DIV/0!		HsaEX6016356	NA	NA	#VALUE!		HsaEX6016356	#DIV/0!	NA	#VALUE!
	HsaEX1036201	NA	NA	#VALUE!		HsaEX1036201	#DIV/0!	#DIV/0!	#DIV/0!		HsaEX1036201	NA	NA	#VALUE!		HsaEX1036201	#DIV/0!	#DIV/0!	#DIV/0!		HsaEX1036201	NA	NA	#VALUE!		HsaEX1036201	#DIV/0!	NA	#VALUE!
	HsaEX6016355	NA	NA	#VALUE!		HsaEX6016355	#DIV/0!	#DIV/0!	#DIV/0!		HsaEX6016355	NA	NA	#VALUE!		HsaEX6016355	#DIV/0!	#DIV/0!	#DIV/0!		HsaEX6016355	NA	NA	#VALUE!		HsaEX6016355	#DIV/0!	NA	#VALUE!
	HsaEX1036202	NA	NA	#VALUE!		HsaEX1036202	#DIV/0!	#DIV/0!	#DIV/0!		HsaEX1036202	NA	NA	#VALUE!		HsaEX1036202	#DIV/0!	#DIV/0!	#DIV/0!		HsaEX1036202	NA	NA	#VALUE!		HsaEX1036202	#DIV/0!	NA	#VALUE!
	HsaEX1036203	NA	NA	#VALUE!		HsaEX1036203	#DIV/0!	#DIV/0!	#DIV/0!		HsaEX1036203	NA	NA	#VALUE!		HsaEX1036203	#DIV/0!	#DIV/0!	#DIV/0!		HsaEX1036203	NA	NA	#VALUE!		HsaEX1036203	#DIV/0!	NA	#VALUE!
	HsaEX6016351	NA	NA	#VALUE!		HsaEX6016351	#DIV/0!	#DIV/0!	#DIV/0!		HsaEX6016351	NA	NA	#VALUE!		HsaEX6016351	#DIV/0!	#DIV/0!	#DIV/0!		HsaEX6016351	NA	NA	#VALUE!		HsaEX6016351	#DIV/0!	NA	#VALUE!
	HsaEX1036204	NA	NA	#VALUE!		HsaEX1036204	#DIV/0!	#DIV/0!	#DIV/0!		HsaEX1036204	NA	NA	#VALUE!		HsaEX1036204	#DIV/0!	#DIV/0!	#DIV/0!		HsaEX1036204	NA	NA	#VALUE!		HsaEX1036204	#DIV/0!	NA	#VALUE!
	HsaEX6016350	NA	NA	#VALUE!		HsaEX6016350	#DIV/0!	#DIV/0!	#DIV/0!		HsaEX6016350	NA	NA	#VALUE!		HsaEX6016350	#DIV/0!	#DIV/0!	#DIV/0!		HsaEX6016350	NA	NA	#VALUE!		HsaEX6016350	#DIV/0!	NA	#VALUE!
	HsaEX6016367	NA	NA	#VALUE!		HsaEX6016367	#DIV/0!	#DIV/0!	#DIV/0!		HsaEX6016367	NA	NA	#VALUE!		HsaEX6016367	#DIV/0!	#DIV/0!	#DIV/0!		HsaEX6016367	NA	NA	#VALUE!		HsaEX6016367	#DIV/0!	NA	#VALUE!
	HsaEX0037889	NA	NA	#VALUE!		HsaEX0037889	#DIV/0!	#DIV/0!	#DIV/0!		HsaEX0037889	NA	NA	#VALUE!		HsaEX0037889	#DIV/0!	#DIV/0!	#DIV/0!		HsaEX0037889	NA	NA	#VALUE!		HsaEX0037889	#DIV/0!	NA	#VALUE!
	HsaEX1022968	NA	NA	#VALUE!		HsaEX1022968	#DIV/0!	#DIV/0!	#DIV/0!		HsaEX1022968	NA	NA	#VALUE!		HsaEX1022968	#DIV/0!	#DIV/0!	#DIV/0!		HsaEX1022968	NA	NA	#VALUE!		HsaEX1022968	#DIV/0!	NA	#VALUE!
	HsaEX1036218	NA	NA	#VALUE!		HsaEX1036218	#DIV/0!	#DIV/0!	#DIV/0!		HsaEX1036218	NA	NA	#VALUE!		HsaEX1036218	#DIV/0!	#DIV/0!	#DIV/0!		HsaEX1036218	NA	NA	#VALUE!		HsaEX1036218	#DIV/0!	NA	#VALUE!
	HsaEX1036219	NA	NA	#VALUE!		HsaEX1036219	#DIV/0!	#DIV/0!	#DIV/0!		HsaEX1036219	NA	NA	#VALUE!		HsaEX1036219	#DIV/0!	#DIV/0!	#DIV/0!		HsaEX1036219	NA	NA	#VALUE!		HsaEX1036219	#DIV/0!	NA	#VALUE!
	HsaEX1039965	NA	NA	#VALUE!		HsaEX1039965	#DIV/0!	#DIV/0!	#DIV/0!		HsaEX1039965	NA	NA	#VALUE!		HsaEX1039965	#DIV/0!	#DIV/0!	#DIV/0!		HsaEX1039965	NA	NA	#VALUE!		HsaEX1039965	#DIV/0!	NA	#VALUE!
	HsaEX0063574	NA	NA	#VALUE!		HsaEX0063574	#DIV/0!	#DIV/0!	#DIV/0!		HsaEX0063574	NA	NA	#VALUE!		HsaEX0063574	#DIV/0!	#DIV/0!	#DIV/0!		HsaEX0063574	NA	NA	#VALUE!		HsaEX0063574	#DIV/0!	NA	#VALUE!
	HsaEX6079547	NA	NA	#VALUE!		HsaEX6079547	#DIV/0!	#DIV/0!	#DIV/0!		HsaEX6079547	NA	NA	#VALUE!		HsaEX6079547	#DIV/0!	#DIV/0!	#DIV/0!		HsaEX6079547	NA	NA	#VALUE!		HsaEX6079547	#DIV/0!	NA	#VALUE!
	HsaEX1037049	NA	NA	#VALUE!		HsaEX1037049	#DIV/0!	#DIV/0!	#DIV/0!		HsaEX1037049	NA	NA	#VALUE!		HsaEX1037049	#DIV/0!	#DIV/0!	#DIV/0!		HsaEX1037049	NA	NA	#VALUE!		HsaEX1037049	#DIV/0!	NA	#VALUE!
	HsaEX6059483	NA	NA	#VALUE!		HsaEX6059483	#DIV/0!	#DIV/0!	#DIV/0!		HsaEX6059483	NA	NA	#VALUE!		HsaEX6059483	#DIV/0!	#DIV/0!	#DIV/0!		HsaEX6059483	NA	NA	#VALUE!		HsaEX6059483	#DIV/0!	NA	#VALUE!
	HsaEX6036783	NA	NA	#VALUE!		HsaEX6036783	#DIV/0!	#DIV/0!	#DIV/0!		HsaEX6036783	NA	NA	#VALUE!		HsaEX6036783	#DIV/0!	#DIV/0!	#DIV/0!		HsaEX6036783	NA	NA	#VALUE!		HsaEX6036783	#DIV/0!	NA	#VALUE!
	HsaEX6036790	NA	NA	#VALUE!		HsaEX6036790	#DIV/0!	#DIV/0!	#DIV/0!		HsaEX6036790	NA	NA	#VALUE!		HsaEX6036790	#DIV/0!	#DIV/0!	#DIV/0!		HsaEX6036790	NA	NA	#VALUE!		HsaEX6036790	#DIV/0!	NA	#VALUE!
	HsaEX6036791	NA	NA	#VALUE!		HsaEX6036791	#DIV/0!	#DIV/0!	#DIV/0!		HsaEX6036791	NA	NA	#VALUE!		HsaEX6036791	#DIV/0!	#DIV/0!	#DIV/0!		HsaEX6036791	NA	NA	#VALUE!		HsaEX6036791	#DIV/0!	NA	#VALUE!
	HsaEX6036794	NA	NA	#VALUE!		HsaEX6036794	#DIV/0!	#DIV/0!	#DIV/0!		HsaEX6036794	NA	NA	#VALUE!		HsaEX6036794	#DIV/0!	#DIV/0!	#DIV/0!		HsaEX6036794	NA	NA	#VALUE!		HsaEX6036794	#DIV/0!	NA	#VALUE!
	HsaEX6036796	NA	NA	#VALUE!		HsaEX6036796	#DIV/0!	#DIV/0!	#DIV/0!		HsaEX6036796	NA	NA	#VALUE!		HsaEX6036796	#DIV/0!	#DIV/0!	#DIV/0!		HsaEX6036796	NA	NA	#VALUE!		HsaEX6036796	#DIV/0!	NA	#VALUE!
	HsaEX1013286	NA	NA	#VALUE!		HsaEX1013286	#DIV/0!	#DIV/0!	#DIV/0!		HsaEX1013286	NA	NA	#VALUE!		HsaEX1013286	#DIV/0!	#DIV/0!	#DIV/0!		HsaEX1013286	NA	NA	#VALUE!		HsaEX1013286	#DIV/0!	NA	#VALUE!
	HsaEX6036798	NA	NA	#VALUE!		HsaEX6036798	#DIV/0!	#DIV/0!	#DIV/0!		HsaEX6036798	NA	NA	#VALUE!		HsaEX6036798	#DIV/0!	#DIV/0!	#DIV/0!		HsaEX6036798	NA	NA	#VALUE!		HsaEX6036798	#DIV/0!	NA	#VALUE!
	HsaEX6036799	NA	NA	#VALUE!		HsaEX6036799	#DIV/0!	#DIV/0!	#DIV/0!		HsaEX6036799	NA	NA	#VALUE!		HsaEX6036799	#DIV/0!	#DIV/0!	#DIV/0!		HsaEX6036799	NA	NA	#VALUE!		HsaEX6036799	#DIV/0!	NA	#VALUE!
	HsaEX6036784	NA	NA	#VALUE!		HsaEX6036784	#DIV/0!	#DIV/0!	#DIV/0!		HsaEX6036784	NA	NA	#VALUE!		HsaEX6036784	#DIV/0!	#DIV/0!	#DIV/0!		HsaEX6036784	NA	NA	#VALUE!		HsaEX6036784	#DIV/0!	NA	#VALUE!
	HsaEX6036800	NA	NA	#VALUE!		HsaEX6036800	#DIV/0!	#DIV/0!	#DIV/0!		HsaEX6036800	NA	NA	#VALUE!		HsaEX6036800	#DIV/0!	#DIV/0!	#DIV/0!		HsaEX6036800	NA	NA	#VALUE!		HsaEX6036800	#DIV/0!	NA	#VALUE!
	HsaEX6036802	NA	NA	#VALUE!		HsaEX6036802	#DIV/0!	#DIV/0!	#DIV/0!		HsaEX6036802	NA	NA	#VALUE!		HsaEX6036802	#DIV/0!	#DIV/0!	#DIV/0!		HsaEX6036802	NA	NA	#VALUE!		HsaEX6036802	#DIV/0!	NA	#VALUE!
	HsaEX6036785	NA	NA	#VALUE!		HsaEX6036785	#DIV/0!	#DIV/0!	#DIV/0!		HsaEX6036785	NA	NA	#VALUE!		HsaEX6036785	#DIV/0!	#DIV/0!	#DIV/0!		HsaEX6036785	NA	NA	#VALUE!		HsaEX6036785	#DIV/0!	NA	#VALUE!
	HsaEX6036804	NA	NA	#VALUE!		HsaEX6036804	#DIV/0!	#DIV/0!	#DIV/0!		HsaEX6036804	NA	NA	#VALUE!		HsaEX6036804	#DIV/0!	#DIV/0!	#DIV/0!		HsaEX6036804	NA	NA	#VALUE!		HsaEX6036804	#DIV/0!	NA	#VALUE!
	HsaEX6036807	NA	NA	#VALUE!		HsaEX6036807	#DIV/0!	#DIV/0!	#DIV/0!		HsaEX6036807	NA	NA	#VALUE!		HsaEX6036807	#DIV/0!	#DIV/0!	#DIV/0!		HsaEX6036807	NA	NA	#VALUE!		HsaEX6036807	#DIV/0!	NA	#VALUE!
	HsaEX6036808	NA	NA	#VALUE!		HsaEX6036808	#DIV/0!	#DIV/0!	#DIV/0!		HsaEX6036808	NA	NA	#VALUE!		HsaEX6036808	#DIV/0!	#DIV/0!	#DIV/0!		HsaEX6036808	NA	NA	#VALUE!		HsaEX6036808	#DIV/0!	NA	#VALUE!
	HsaEX6036786	NA	NA	#VALUE!		HsaEX6036786	#DIV/0!	#DIV/0!	#DIV/0!		HsaEX6036786	NA	NA	#VALUE!		HsaEX6036786	#DIV/0!	#DIV/0!	#DIV/0!		HsaEX6036786	NA	NA	#VALUE!		HsaEX6036786	#DIV/0!	NA	#VALUE!
	HsaEX6036809	NA	NA	#VALUE!		HsaEX6036809	#DIV/0!	#DIV/0!	#DIV/0!		HsaEX6036809	NA	NA	#VALUE!		HsaEX6036809	#DIV/0!	#DIV/0!	#DIV/0!		HsaEX6036809	NA	NA	#VALUE!		HsaEX6036809	#DIV/0!	NA	#VALUE!
	HsaEX6036810	NA	NA	#VALUE!		HsaEX6036810	#DIV/0!	#DIV/0!	#DIV/0!		HsaEX6036810	NA	NA	#VALUE!		HsaEX6036810	#DIV/0!	#DIV/0!	#DIV/0!		HsaEX6036810	NA	NA	#VALUE!		HsaEX6036810	#DIV/0!	NA	#VALUE!
	HsaEX6036811	NA	NA	#VALUE!		HsaEX6036811	#DIV/0!	#DIV/0!	#DIV/0!		HsaEX6036811	NA	NA	#VALUE!		HsaEX6036811	#DIV/0!	#DIV/0!	#DIV/0!		HsaEX6036811	NA	NA	#VALUE!		HsaEX6036811	#DIV/0!	NA	#VALUE!
	HsaEX6036812	NA	NA	#VALUE!		HsaEX6036812	#DIV/0!	#DIV/0!	#DIV/0!		HsaEX6036812	NA	NA	#VALUE!		HsaEX6036812	#DIV/0!	#DIV/0!	#DIV/0!		HsaEX6036812	NA	NA	#VALUE!		HsaEX6036812	#DIV/0!	NA	#VALUE!
	HsaEX0070622	NA	NA	#VALUE!		HsaEX0070622	#DIV/0!	#DIV/0!	#DIV/0!		HsaEX0070622	NA	NA	#VALUE!		HsaEX0070622	#DIV/0!	#DIV/0!	#DIV/0!		HsaEX0070622	NA	NA	#VALUE!		HsaEX0070622	#DIV/0!	NA	#VALUE!
	HsaEX0070623	NA	NA	#VALUE!		HsaEX0070623	#DIV/0!	#DIV/0!	#DIV/0!		HsaEX0070623	NA	NA	#VALUE!		HsaEX0070623	#DIV/0!	#DIV/0!	#DIV/0!		HsaEX0070623	NA	NA	#VALUE!		HsaEX0070623	#DIV/0!	NA	#VALUE!
	HsaEX6033343	NA	NA	#VALUE!		HsaEX6033343	#DIV/0!	#DIV/0!	#DIV/0!		HsaEX6033343	NA	NA	#VALUE!		HsaEX6033343	#DIV/0!	#DIV/0!	#DIV/0!		HsaEX6033343	NA	NA	#VALUE!		HsaEX6033343	#DIV/0!	NA	#VALUE!
	HsaEX6033336	NA	NA	#VALUE!		HsaEX6033336	#DIV/0!	#DIV/0!	#DIV/0!		HsaEX6033336	NA	NA	#VALUE!		HsaEX6033336	#DIV/0!	#DIV/0!	#DIV/0!		HsaEX6033336	NA	NA	#VALUE!		HsaEX6033336	#DIV/0!	NA	#VALUE!
	HsaEX6033342	NA	NA	#VALUE!		HsaEX6033342	#DIV/0!	#DIV/0!	#DIV/0!		HsaEX6033342	NA	NA	#VALUE!		HsaEX6033342	#DIV/0!	#DIV/0!	#DIV/0!		HsaEX6033342	NA	NA	#VALUE!		HsaEX6033342	#DIV/0!	NA	#VALUE!
	HsaEX6036676	NA	NA	#VALUE!		HsaEX6036676	#DIV/0!	#DIV/0!	#DIV/0!		HsaEX6036676	NA	NA	#VALUE!		HsaEX6036676	#DIV/0!	#DIV/0!	#DIV/0!		HsaEX6036676	NA	NA	#VALUE!		HsaEX6036676	#DIV/0!	NA	#VALUE!
	HsaEX1018506	NA	NA	#VALUE!		HsaEX1018506	#DIV/0!	#DIV/0!	#DIV/0!		HsaEX1018506	NA	NA	#VALUE!		HsaEX1018506	#DIV/0!	#DIV/0!	#DIV/0!		HsaEX1018506	NA	NA	#VALUE!		HsaEX1018506	#DIV/0!	NA	#VALUE!
	HsaEX6036672	NA	NA	#VALUE!		HsaEX6036672	#DIV/0!	#DIV/0!	#DIV/0!		HsaEX6036672	NA	NA	#VALUE!		HsaEX6036672	#DIV/0!	#DIV/0!	#DIV/0!		HsaEX6036672	NA	NA	#VALUE!		HsaEX6036672	#DIV/0!	NA	#VALUE!
	HsaEX6036671	NA	NA	#VALUE!		HsaEX6036671	#DIV/0!	#DIV/0!	#DIV/0!		HsaEX6036671	NA	NA	#VALUE!		HsaEX6036671	#DIV/0!	#DIV/0!	#DIV/0!		HsaEX6036671	NA	NA	#VALUE!		HsaEX6036671	#DIV/0!	NA	#VALUE!
	HsaEX6036670	NA	NA	#VALUE!		HsaEX6036670	#DIV/0!	#DIV/0!	#DIV/0!		HsaEX6036670	NA	NA	#VALUE!		HsaEX6036670	#DIV/0!	#DIV/0!	#DIV/0!		HsaEX6036670	NA	NA	#VALUE!		HsaEX6036670	#DIV/0!	NA	#VALUE!
	HsaEX6036669	NA	NA	#VALUE!		HsaEX6036669	#DIV/0!	#DIV/0!	#DIV/0!		HsaEX6036669	NA	NA	#VALUE!		HsaEX6036669	#DIV/0!	#DIV/0!	#DIV/0!		HsaEX6036669	NA	NA	#VALUE!		HsaEX6036669	#DIV/0!	NA	#VALUE!
	HsaEX6036667	NA	NA	#VALUE!		HsaEX6036667	#DIV/0!	#DIV/0!	#DIV/0!		HsaEX6036667	NA	NA	#VALUE!		HsaEX6036667	#DIV/0!	#DIV/0!	#DIV/0!		HsaEX6036667	NA	NA	#VALUE!		HsaEX6036667	#DIV/0!	NA	#VALUE!
	HsaEX0033185	NA	NA	#VALUE!		HsaEX0033185	#DIV/0!	#DIV/0!	#DIV/0!		HsaEX0033185	NA	NA	#VALUE!		HsaEX0033185	#DIV/0!	#DIV/0!	#DIV/0!		HsaEX0033185	NA	NA	#VALUE!		HsaEX0033185	#DIV/0!	NA	#VALUE!
	HsaEX6036675	NA	NA	#VALUE!		HsaEX6036675	#DIV/0!	#DIV/0!	#DIV/0!		HsaEX6036675	NA	NA	#VALUE!		HsaEX6036675	#DIV/0!	#DIV/0!	#DIV/0!		HsaEX6036675	NA	NA	#VALUE!		HsaEX6036675	#DIV/0!	NA	#VALUE!
	HsaEX6036674	NA	NA	#VALUE!		HsaEX6036674	#DIV/0!	#DIV/0!	#DIV/0!		HsaEX6036674	NA	NA	#VALUE!		HsaEX6036674	#DIV/0!	#DIV/0!	#DIV/0!		HsaEX6036674	NA	NA	#VALUE!		HsaEX6036674	#DIV/0!	NA	#VALUE!
	HsaEX0055651	NA	NA	#VALUE!		HsaEX0055651	#DIV/0!	#DIV/0!	#DIV/0!		HsaEX0055651	NA	NA	#VALUE!		HsaEX0055651	#DIV/0!	#DIV/0!	#DIV/0!		HsaEX0055651	NA	NA	#VALUE!		HsaEX0055651	#DIV/0!	NA	#VALUE!
	HsaEX0055650	NA	NA	#VALUE!		HsaEX0055650	#DIV/0!	#DIV/0!	#DIV/0!		HsaEX0055650	NA	NA	#VALUE!		HsaEX0055650	#DIV/0!	#DIV/0!	#DIV/0!		HsaEX0055650	NA	NA	#VALUE!		HsaEX0055650	#DIV/0!	NA	#VALUE!
	HsaEX1035656	NA	NA	#VALUE!		HsaEX1035656	#DIV/0!	#DIV/0!	#DIV/0!		HsaEX1035656	NA	NA	#VALUE!		HsaEX1035656	#DIV/0!	#DIV/0!	#DIV/0!		HsaEX1035656	NA	NA	#VALUE!		HsaEX1035656	#DIV/0!	NA	#VALUE!
	HsaEX0055646	NA	NA	#VALUE!		HsaEX0055646	#DIV/0!	#DIV/0!	#DIV/0!		HsaEX0055646	NA	NA	#VALUE!		HsaEX0055646	#DIV/0!	#DIV/0!	#DIV/0!		HsaEX0055646	NA	NA	#VALUE!		HsaEX0055646	#DIV/0!	NA	#VALUE!
	HsaEX0055648	NA	NA	#VALUE!		HsaEX0055648	#DIV/0!	#DIV/0!	#DIV/0!		HsaEX0055648	NA	NA	#VALUE!		HsaEX0055648	#DIV/0!	#DIV/0!	#DIV/0!		HsaEX0055648	NA	NA	#VALUE!		HsaEX0055648	#DIV/0!	NA	#VALUE!
	HsaEX6015525	NA	NA	#VALUE!		HsaEX6015525	#DIV/0!	#DIV/0!	#DIV/0!		HsaEX6015525	NA	NA	#VALUE!		HsaEX6015525	#DIV/0!	#DIV/0!	#DIV/0!		HsaEX6015525	NA	NA	#VALUE!		HsaEX6015525	#DIV/0!	NA	#VALUE!
	HsaEX0060504	NA	NA	#VALUE!		HsaEX0060504	#DIV/0!	#DIV/0!	#DIV/0!		HsaEX0060504	NA	NA	#VALUE!		HsaEX0060504	#DIV/0!	#DIV/0!	#DIV/0!		HsaEX0060504	NA	NA	#VALUE!		HsaEX0060504	#DIV/0!	NA	#VALUE!
	HsaEX0060505	NA	NA	#VALUE!		HsaEX0060505	#DIV/0!	#DIV/0!	#DIV/0!		HsaEX0060505	NA	NA	#VALUE!		HsaEX0060505	#DIV/0!	#DIV/0!	#DIV/0!		HsaEX0060505	NA	NA	#VALUE!		HsaEX0060505	#DIV/0!	NA	#VALUE!
	HsaEX0060509	NA	NA	#VALUE!		HsaEX0060509	#DIV/0!	#DIV/0!	#DIV/0!		HsaEX0060509	NA	NA	#VALUE!		HsaEX0060509	#DIV/0!	#DIV/0!	#DIV/0!		HsaEX0060509	NA	NA	#VALUE!		HsaEX0060509	#DIV/0!	NA	#VALUE!
	HsaEX1038052	NA	NA	#VALUE!		HsaEX1038052	#DIV/0!	#DIV/0!	#DIV/0!		HsaEX1038052	NA	NA	#VALUE!		HsaEX1038052	#DIV/0!	#DIV/0!	#DIV/0!		HsaEX1038052	NA	NA	#VALUE!		HsaEX1038052	#DIV/0!	NA	#VALUE!
	HsaEX0060506	NA	NA	#VALUE!		HsaEX0060506	#DIV/0!	#DIV/0!	#DIV/0!		HsaEX0060506	NA	NA	#VALUE!		HsaEX0060506	#DIV/0!	#DIV/0!	#DIV/0!		HsaEX0060506	NA	NA	#VALUE!		HsaEX0060506	#DIV/0!	NA	#VALUE!
	HsaEX1038053	NA	NA	#VALUE!		HsaEX1038053	#DIV/0!	#DIV/0!	#DIV/0!		HsaEX1038053	NA	NA	#VALUE!		HsaEX1038053	#DIV/0!	#DIV/0!	#DIV/0!		HsaEX1038053	NA	NA	#VALUE!		HsaEX1038053	#DIV/0!	NA	#VALUE!
	HsaEX6015529	NA	NA	#VALUE!		HsaEX6015529	#DIV/0!	#DIV/0!	#DIV/0!		HsaEX6015529	NA	NA	#VALUE!		HsaEX6015529	#DIV/0!	#DIV/0!	#DIV/0!		HsaEX6015529	NA	NA	#VALUE!		HsaEX6015529	#DIV/0!	NA	#VALUE!
	HsaEX0060512	NA	NA	#VALUE!		HsaEX0060512	#DIV/0!	#DIV/0!	#DIV/0!		HsaEX0060512	NA	NA	#VALUE!		HsaEX0060512	#DIV/0!	#DIV/0!	#DIV/0!		HsaEX0060512	NA	NA	#VALUE!		HsaEX0060512	#DIV/0!	NA	#VALUE!
	HsaEX0060513	NA	NA	#VALUE!		HsaEX0060513	#DIV/0!	#DIV/0!	#DIV/0!		HsaEX0060513	NA	NA	#VALUE!		HsaEX0060513	#DIV/0!	#DIV/0!	#DIV/0!		HsaEX0060513	NA	NA	#VALUE!		HsaEX0060513	#DIV/0!	NA	#VALUE!
	HsaEX0071063	NA	NA	#VALUE!		HsaEX0071063	#DIV/0!	#DIV/0!	#DIV/0!		HsaEX0071063	NA	NA	#VALUE!		HsaEX0071063	#DIV/0!	#DIV/0!	#DIV/0!		HsaEX0071063	NA	NA	#VALUE!		HsaEX0071063	#DIV/0!	NA	#VALUE!
	HsaEX6015466	NA	NA	#VALUE!		HsaEX6015466	#DIV/0!	#DIV/0!	#DIV/0!		HsaEX6015466	NA	NA	#VALUE!		HsaEX6015466	#DIV/0!	#DIV/0!	#DIV/0!		HsaEX6015466	NA	NA	#VALUE!		HsaEX6015466	#DIV/0!	NA	#VALUE!
	HsaEX1043882	NA	NA	#VALUE!		HsaEX1043882	#DIV/0!	#DIV/0!	#DIV/0!		HsaEX1043882	NA	NA	#VALUE!		HsaEX1043882	#DIV/0!	#DIV/0!	#DIV/0!		HsaEX1043882	NA	NA	#VALUE!		HsaEX1043882	#DIV/0!	NA	#VALUE!
	HsaEX0071064	NA	NA	#VALUE!		HsaEX0071064	#DIV/0!	#DIV/0!	#DIV/0!		HsaEX0071064	NA	NA	#VALUE!		HsaEX0071064	#DIV/0!	#DIV/0!	#DIV/0!		HsaEX0071064	NA	NA	#VALUE!		HsaEX0071064	#DIV/0!	NA	#VALUE!
	HsaEX6015473	NA	NA	#VALUE!		HsaEX6015473	#DIV/0!	#DIV/0!	#DIV/0!		HsaEX6015473	NA	NA	#VALUE!		HsaEX6015473	#DIV/0!	#DIV/0!	#DIV/0!		HsaEX6015473	NA	NA	#VALUE!		HsaEX6015473	#DIV/0!	NA	#VALUE!
	HsaEX6015474	NA	NA	#VALUE!		HsaEX6015474	#DIV/0!	#DIV/0!	#DIV/0!		HsaEX6015474	NA	NA	#VALUE!		HsaEX6015474	#DIV/0!	#DIV/0!	#DIV/0!		HsaEX6015474	NA	NA	#VALUE!		HsaEX6015474	#DIV/0!	NA	#VALUE!
	HsaEX0071066	NA	NA	#VALUE!		HsaEX0071066	#DIV/0!	#DIV/0!	#DIV/0!		HsaEX0071066	NA	NA	#VALUE!		HsaEX0071066	#DIV/0!	#DIV/0!	#DIV/0!		HsaEX0071066	NA	NA	#VALUE!		HsaEX0071066	#DIV/0!	NA	#VALUE!
	HsaEX1043883	NA	NA	#VALUE!		HsaEX1043883	#DIV/0!	#DIV/0!	#DIV/0!		HsaEX1043883	NA	NA	#VALUE!		HsaEX1043883	#DIV/0!	#DIV/0!	#DIV/0!		HsaEX1043883	NA	NA	#VALUE!		HsaEX1043883	#DIV/0!	NA	#VALUE!
	HsaEX6015532	NA	NA	#VALUE!		HsaEX6015532	#DIV/0!	#DIV/0!	#DIV/0!		HsaEX6015532	NA	NA	#VALUE!		HsaEX6015532	#DIV/0!	#DIV/0!	#DIV/0!		HsaEX6015532	NA	NA	#VALUE!		HsaEX6015532	#DIV/0!	NA	#VALUE!
	HsaEX0012929	NA	NA	#VALUE!		HsaEX0012929	#DIV/0!	#DIV/0!	#DIV/0!		HsaEX0012929	NA	NA	#VALUE!		HsaEX0012929	#DIV/0!	#DIV/0!	#DIV/0!		HsaEX0012929	NA	NA	#VALUE!		HsaEX0012929	#DIV/0!	NA	#VALUE!
	HsaEX6015533	NA	NA	#VALUE!		HsaEX6015533	#DIV/0!	#DIV/0!	#DIV/0!		HsaEX6015533	NA	NA	#VALUE!		HsaEX6015533	#DIV/0!	#DIV/0!	#DIV/0!		HsaEX6015533	NA	NA	#VALUE!		HsaEX6015533	#DIV/0!	NA	#VALUE!
	HsaEX0012930	NA	NA	#VALUE!		HsaEX0012930	#DIV/0!	#DIV/0!	#DIV/0!		HsaEX0012930	NA	NA	#VALUE!		HsaEX0012930	#DIV/0!	#DIV/0!	#DIV/0!		HsaEX0012930	NA	NA	#VALUE!		HsaEX0012930	#DIV/0!	NA	#VALUE!
	HsaEX0056185	NA	NA	#VALUE!		HsaEX0056185	#DIV/0!	#DIV/0!	#DIV/0!		HsaEX0056185	NA	NA	#VALUE!		HsaEX0056185	#DIV/0!	#DIV/0!	#DIV/0!		HsaEX0056185	NA	NA	#VALUE!		HsaEX0056185	#DIV/0!	NA	#VALUE!
	HsaEX6015482	NA	NA	#VALUE!		HsaEX6015482	#DIV/0!	#DIV/0!	#DIV/0!		HsaEX6015482	NA	NA	#VALUE!		HsaEX6015482	#DIV/0!	#DIV/0!	#DIV/0!		HsaEX6015482	NA	NA	#VALUE!		HsaEX6015482	#DIV/0!	NA	#VALUE!
	HsaEX6015483	NA	NA	#VALUE!		HsaEX6015483	#DIV/0!	#DIV/0!	#DIV/0!		HsaEX6015483	NA	NA	#VALUE!		HsaEX6015483	#DIV/0!	#DIV/0!	#DIV/0!		HsaEX6015483	NA	NA	#VALUE!		HsaEX6015483	#DIV/0!	NA	#VALUE!
	HsaEX0056186	NA	NA	#VALUE!		HsaEX0056186	#DIV/0!	#DIV/0!	#DIV/0!		HsaEX0056186	NA	NA	#VALUE!		HsaEX0056186	#DIV/0!	#DIV/0!	#DIV/0!		HsaEX0056186	NA	NA	#VALUE!		HsaEX0056186	#DIV/0!	NA	#VALUE!
	HsaEX6015486	NA	NA	#VALUE!		HsaEX6015486	#DIV/0!	#DIV/0!	#DIV/0!		HsaEX6015486	NA	NA	#VALUE!		HsaEX6015486	#DIV/0!	#DIV/0!	#DIV/0!		HsaEX6015486	NA	NA	#VALUE!		HsaEX6015486	#DIV/0!	NA	#VALUE!
	HsaEX6015487	NA	NA	#VALUE!		HsaEX6015487	#DIV/0!	#DIV/0!	#DIV/0!		HsaEX6015487	NA	NA	#VALUE!		HsaEX6015487	#DIV/0!	#DIV/0!	#DIV/0!		HsaEX6015487	NA	NA	#VALUE!		HsaEX6015487	#DIV/0!	NA	#VALUE!
	HsaEX6015488	NA	NA	#VALUE!		HsaEX6015488	#DIV/0!	#DIV/0!	#DIV/0!		HsaEX6015488	NA	NA	#VALUE!		HsaEX6015488	#DIV/0!	#DIV/0!	#DIV/0!		HsaEX6015488	NA	NA	#VALUE!		HsaEX6015488	#DIV/0!	NA	#VALUE!
	HsaEX6015489	NA	NA	#VALUE!		HsaEX6015489	#DIV/0!	#DIV/0!	#DIV/0!		HsaEX6015489	NA	NA	#VALUE!		HsaEX6015489	#DIV/0!	#DIV/0!	#DIV/0!		HsaEX6015489	NA	NA	#VALUE!		HsaEX6015489	#DIV/0!	NA	#VALUE!
	HsaEX6015481	NA	NA	#VALUE!		HsaEX6015481	#DIV/0!	#DIV/0!	#DIV/0!		HsaEX6015481	NA	NA	#VALUE!		HsaEX6015481	#DIV/0!	#DIV/0!	#DIV/0!		HsaEX6015481	NA	NA	#VALUE!		HsaEX6015481	#DIV/0!	NA	#VALUE!
	HsaEX6015491	NA	NA	#VALUE!		HsaEX6015491	#DIV/0!	#DIV/0!	#DIV/0!		HsaEX6015491	NA	NA	#VALUE!		HsaEX6015491	#DIV/0!	#DIV/0!	#DIV/0!		HsaEX6015491	NA	NA	#VALUE!		HsaEX6015491	#DIV/0!	NA	#VALUE!
	HsaEX1036005	NA	NA	#VALUE!		HsaEX1036005	#DIV/0!	#DIV/0!	#DIV/0!		HsaEX1036005	NA	NA	#VALUE!		HsaEX1036005	#DIV/0!	#DIV/0!	#DIV/0!		HsaEX1036005	NA	NA	#VALUE!		HsaEX1036005	#DIV/0!	NA	#VALUE!
	HsaEX0056188	NA	NA	#VALUE!		HsaEX0056188	#DIV/0!	#DIV/0!	#DIV/0!		HsaEX0056188	NA	NA	#VALUE!		HsaEX0056188	#DIV/0!	#DIV/0!	#DIV/0!		HsaEX0056188	NA	NA	#VALUE!		HsaEX0056188	#DIV/0!	NA	#VALUE!
	HsaEX6015364	NA	NA	#VALUE!		HsaEX6015364	#DIV/0!	#DIV/0!	#DIV/0!		HsaEX6015364	NA	NA	#VALUE!		HsaEX6015364	#DIV/0!	#DIV/0!	#DIV/0!		HsaEX6015364	NA	NA	#VALUE!		HsaEX6015364	#DIV/0!	NA	#VALUE!
	HsaEX6015366	NA	NA	#VALUE!		HsaEX6015366	#DIV/0!	#DIV/0!	#DIV/0!		HsaEX6015366	NA	NA	#VALUE!		HsaEX6015366	#DIV/0!	#DIV/0!	#DIV/0!		HsaEX6015366	NA	NA	#VALUE!		HsaEX6015366	#DIV/0!	NA	#VALUE!
	HsaEX6015367	NA	NA	#VALUE!		HsaEX6015367	#DIV/0!	#DIV/0!	#DIV/0!		HsaEX6015367	NA	NA	#VALUE!		HsaEX6015367	#DIV/0!	#DIV/0!	#DIV/0!		HsaEX6015367	NA	NA	#VALUE!		HsaEX6015367	#DIV/0!	NA	#VALUE!
	HsaEX6015368	NA	NA	#VALUE!		HsaEX6015368	#DIV/0!	#DIV/0!	#DIV/0!		HsaEX6015368	NA	NA	#VALUE!		HsaEX6015368	#DIV/0!	#DIV/0!	#DIV/0!		HsaEX6015368	NA	NA	#VALUE!		HsaEX6015368	#DIV/0!	NA	#VALUE!
	HsaEX6015369	NA	NA	#VALUE!		HsaEX6015369	#DIV/0!	#DIV/0!	#DIV/0!		HsaEX6015369	NA	NA	#VALUE!		HsaEX6015369	#DIV/0!	#DIV/0!	#DIV/0!		HsaEX6015369	NA	NA	#VALUE!		HsaEX6015369	#DIV/0!	NA	#VALUE!
	HsaEX6015370	NA	NA	#VALUE!		HsaEX6015370	#DIV/0!	#DIV/0!	#DIV/0!		HsaEX6015370	NA	NA	#VALUE!		HsaEX6015370	#DIV/0!	#DIV/0!	#DIV/0!		HsaEX6015370	NA	NA	#VALUE!		HsaEX6015370	#DIV/0!	NA	#VALUE!
	HsaEX0008090	NA	NA	#VALUE!		HsaEX0008090	#DIV/0!	#DIV/0!	#DIV/0!		HsaEX0008090	NA	NA	#VALUE!		HsaEX0008090	#DIV/0!	#DIV/0!	#DIV/0!		HsaEX0008090	NA	NA	#VALUE!		HsaEX0008090	#DIV/0!	NA	#VALUE!
	HsaEX6015371	NA	NA	#VALUE!		HsaEX6015371	#DIV/0!	#DIV/0!	#DIV/0!		HsaEX6015371	NA	NA	#VALUE!		HsaEX6015371	#DIV/0!	#DIV/0!	#DIV/0!		HsaEX6015371	NA	NA	#VALUE!		HsaEX6015371	#DIV/0!	NA	#VALUE!
	HsaEX0008094	NA	NA	#VALUE!		HsaEX0008094	#DIV/0!	#DIV/0!	#DIV/0!		HsaEX0008094	NA	NA	#VALUE!		HsaEX0008094	#DIV/0!	#DIV/0!	#DIV/0!		HsaEX0008094	NA	NA	#VALUE!		HsaEX0008094	#DIV/0!	NA	#VALUE!
	HsaEX0008096	NA	NA	#VALUE!		HsaEX0008096	#DIV/0!	#DIV/0!	#DIV/0!		HsaEX0008096	NA	NA	#VALUE!		HsaEX0008096	#DIV/0!	#DIV/0!	#DIV/0!		HsaEX0008096	NA	NA	#VALUE!		HsaEX0008096	#DIV/0!	NA	#VALUE!
	HsaEX6015540	NA	NA	#VALUE!		HsaEX6015540	#DIV/0!	#DIV/0!	#DIV/0!		HsaEX6015540	NA	NA	#VALUE!		HsaEX6015540	#DIV/0!	#DIV/0!	#DIV/0!		HsaEX6015540	NA	NA	#VALUE!		HsaEX6015540	#DIV/0!	NA	#VALUE!
	HsaEX6015539	NA	NA	#VALUE!		HsaEX6015539	#DIV/0!	#DIV/0!	#DIV/0!		HsaEX6015539	NA	NA	#VALUE!		HsaEX6015539	#DIV/0!	#DIV/0!	#DIV/0!		HsaEX6015539	NA	NA	#VALUE!		HsaEX6015539	#DIV/0!	NA	#VALUE!
	HsaEX6015538	NA	NA	#VALUE!		HsaEX6015538	#DIV/0!	#DIV/0!	#DIV/0!		HsaEX6015538	NA	NA	#VALUE!		HsaEX6015538	#DIV/0!	#DIV/0!	#DIV/0!		HsaEX6015538	NA	NA	#VALUE!		HsaEX6015538	#DIV/0!	NA	#VALUE!
	HsaEX6015523	NA	NA	#VALUE!		HsaEX6015523	#DIV/0!	#DIV/0!	#DIV/0!		HsaEX6015523	NA	NA	#VALUE!		HsaEX6015523	#DIV/0!	#DIV/0!	#DIV/0!		HsaEX6015523	NA	NA	#VALUE!		HsaEX6015523	#DIV/0!	NA	#VALUE!
	HsaEX0069140	NA	NA	#VALUE!		HsaEX0069140	#DIV/0!	#DIV/0!	#DIV/0!		HsaEX0069140	NA	NA	#VALUE!		HsaEX0069140	#DIV/0!	#DIV/0!	#DIV/0!		HsaEX0069140	NA	NA	#VALUE!		HsaEX0069140	#DIV/0!	NA	#VALUE!
	HsaEX6015520	NA	NA	#VALUE!		HsaEX6015520	#DIV/0!	#DIV/0!	#DIV/0!		HsaEX6015520	NA	NA	#VALUE!		HsaEX6015520	#DIV/0!	#DIV/0!	#DIV/0!		HsaEX6015520	NA	NA	#VALUE!		HsaEX6015520	#DIV/0!	NA	#VALUE!
	HsaEX1042878	NA	NA	#VALUE!		HsaEX1042878	#DIV/0!	#DIV/0!	#DIV/0!		HsaEX1042878	NA	NA	#VALUE!		HsaEX1042878	#DIV/0!	#DIV/0!	#DIV/0!		HsaEX1042878	NA	NA	#VALUE!		HsaEX1042878	#DIV/0!	NA	#VALUE!
	HsaEX6015519	NA	NA	#VALUE!		HsaEX6015519	#DIV/0!	#DIV/0!	#DIV/0!		HsaEX6015519	NA	NA	#VALUE!		HsaEX6015519	#DIV/0!	#DIV/0!	#DIV/0!		HsaEX6015519	NA	NA	#VALUE!		HsaEX6015519	#DIV/0!	NA	#VALUE!
	HsaEX6015518	NA	NA	#VALUE!		HsaEX6015518	#DIV/0!	#DIV/0!	#DIV/0!		HsaEX6015518	NA	NA	#VALUE!		HsaEX6015518	#DIV/0!	#DIV/0!	#DIV/0!		HsaEX6015518	NA	NA	#VALUE!		HsaEX6015518	#DIV/0!	NA	#VALUE!
	HsaEX6015517	NA	NA	#VALUE!		HsaEX6015517	#DIV/0!	#DIV/0!	#DIV/0!		HsaEX6015517	NA	NA	#VALUE!		HsaEX6015517	#DIV/0!	#DIV/0!	#DIV/0!		HsaEX6015517	NA	NA	#VALUE!		HsaEX6015517	#DIV/0!	NA	#VALUE!
	HsaEX6015516	NA	NA	#VALUE!		HsaEX6015516	#DIV/0!	#DIV/0!	#DIV/0!		HsaEX6015516	NA	NA	#VALUE!		HsaEX6015516	#DIV/0!	#DIV/0!	#DIV/0!		HsaEX6015516	NA	NA	#VALUE!		HsaEX6015516	#DIV/0!	NA	#VALUE!
	HsaEX6015514	NA	NA	#VALUE!		HsaEX6015514	#DIV/0!	#DIV/0!	#DIV/0!		HsaEX6015514	NA	NA	#VALUE!		HsaEX6015514	#DIV/0!	#DIV/0!	#DIV/0!		HsaEX6015514	NA	NA	#VALUE!		HsaEX6015514	#DIV/0!	NA	#VALUE!
	HsaEX1042879	NA	NA	#VALUE!		HsaEX1042879	#DIV/0!	#DIV/0!	#DIV/0!		HsaEX1042879	NA	NA	#VALUE!		HsaEX1042879	#DIV/0!	#DIV/0!	#DIV/0!		HsaEX1042879	NA	NA	#VALUE!		HsaEX1042879	#DIV/0!	NA	#VALUE!
	HsaEX6015513	NA	NA	#VALUE!		HsaEX6015513	#DIV/0!	#DIV/0!	#DIV/0!		HsaEX6015513	NA	NA	#VALUE!		HsaEX6015513	#DIV/0!	#DIV/0!	#DIV/0!		HsaEX6015513	NA	NA	#VALUE!		HsaEX6015513	#DIV/0!	NA	#VALUE!
	HsaEX6015511	NA	NA	#VALUE!		HsaEX6015511	#DIV/0!	#DIV/0!	#DIV/0!		HsaEX6015511	NA	NA	#VALUE!		HsaEX6015511	#DIV/0!	#DIV/0!	#DIV/0!		HsaEX6015511	NA	NA	#VALUE!		HsaEX6015511	#DIV/0!	NA	#VALUE!
	HsaEX6015508	NA	NA	#VALUE!		HsaEX6015508	#DIV/0!	#DIV/0!	#DIV/0!		HsaEX6015508	NA	NA	#VALUE!		HsaEX6015508	#DIV/0!	#DIV/0!	#DIV/0!		HsaEX6015508	NA	NA	#VALUE!		HsaEX6015508	#DIV/0!	NA	#VALUE!
	HsaEX0069151	NA	NA	#VALUE!		HsaEX0069151	#DIV/0!	#DIV/0!	#DIV/0!		HsaEX0069151	NA	NA	#VALUE!		HsaEX0069151	#DIV/0!	#DIV/0!	#DIV/0!		HsaEX0069151	NA	NA	#VALUE!		HsaEX0069151	#DIV/0!	NA	#VALUE!
	HsaEX1042880	NA	NA	#VALUE!		HsaEX1042880	#DIV/0!	#DIV/0!	#DIV/0!		HsaEX1042880	NA	NA	#VALUE!		HsaEX1042880	#DIV/0!	#DIV/0!	#DIV/0!		HsaEX1042880	NA	NA	#VALUE!		HsaEX1042880	#DIV/0!	NA	#VALUE!
	HsaEX6015505	NA	NA	#VALUE!		HsaEX6015505	#DIV/0!	#DIV/0!	#DIV/0!		HsaEX6015505	NA	NA	#VALUE!		HsaEX6015505	#DIV/0!	#DIV/0!	#DIV/0!		HsaEX6015505	NA	NA	#VALUE!		HsaEX6015505	#DIV/0!	NA	#VALUE!
	HsaEX0069145	NA	NA	#VALUE!		HsaEX0069145	#DIV/0!	#DIV/0!	#DIV/0!		HsaEX0069145	NA	NA	#VALUE!		HsaEX0069145	#DIV/0!	#DIV/0!	#DIV/0!		HsaEX0069145	NA	NA	#VALUE!		HsaEX0069145	#DIV/0!	NA	#VALUE!
	HsaEX6015504	NA	NA	#VALUE!		HsaEX6015504	#DIV/0!	#DIV/0!	#DIV/0!		HsaEX6015504	NA	NA	#VALUE!		HsaEX6015504	#DIV/0!	#DIV/0!	#DIV/0!		HsaEX6015504	NA	NA	#VALUE!		HsaEX6015504	#DIV/0!	NA	#VALUE!
	HsaEX6015503	NA	NA	#VALUE!		HsaEX6015503	#DIV/0!	#DIV/0!	#DIV/0!		HsaEX6015503	NA	NA	#VALUE!		HsaEX6015503	#DIV/0!	#DIV/0!	#DIV/0!		HsaEX6015503	NA	NA	#VALUE!		HsaEX6015503	#DIV/0!	NA	#VALUE!
	HsaEX6015502	NA	NA	#VALUE!		HsaEX6015502	#DIV/0!	#DIV/0!	#DIV/0!		HsaEX6015502	NA	NA	#VALUE!		HsaEX6015502	#DIV/0!	#DIV/0!	#DIV/0!		HsaEX6015502	NA	NA	#VALUE!		HsaEX6015502	#DIV/0!	NA	#VALUE!
	HsaEX6015501	NA	NA	#VALUE!		HsaEX6015501	#DIV/0!	#DIV/0!	#DIV/0!		HsaEX6015501	NA	NA	#VALUE!		HsaEX6015501	#DIV/0!	#DIV/0!	#DIV/0!		HsaEX6015501	NA	NA	#VALUE!		HsaEX6015501	#DIV/0!	NA	#VALUE!
	HsaEX6015500	NA	NA	#VALUE!		HsaEX6015500	#DIV/0!	#DIV/0!	#DIV/0!		HsaEX6015500	NA	NA	#VALUE!		HsaEX6015500	#DIV/0!	#DIV/0!	#DIV/0!		HsaEX6015500	NA	NA	#VALUE!		HsaEX6015500	#DIV/0!	NA	#VALUE!
	HsaEX0069146	NA	NA	#VALUE!		HsaEX0069146	#DIV/0!	#DIV/0!	#DIV/0!		HsaEX0069146	NA	NA	#VALUE!		HsaEX0069146	#DIV/0!	#DIV/0!	#DIV/0!		HsaEX0069146	NA	NA	#VALUE!		HsaEX0069146	#DIV/0!	NA	#VALUE!
	HsaEX0069147	NA	NA	#VALUE!		HsaEX0069147	#DIV/0!	#DIV/0!	#DIV/0!		HsaEX0069147	NA	NA	#VALUE!		HsaEX0069147	#DIV/0!	#DIV/0!	#DIV/0!		HsaEX0069147	NA	NA	#VALUE!		HsaEX0069147	#DIV/0!	NA	#VALUE!
	HsaEX6015497	NA	NA	#VALUE!		HsaEX6015497	#DIV/0!	#DIV/0!	#DIV/0!		HsaEX6015497	NA	NA	#VALUE!		HsaEX6015497	#DIV/0!	#DIV/0!	#DIV/0!		HsaEX6015497	NA	NA	#VALUE!		HsaEX6015497	#DIV/0!	NA	#VALUE!
	HsaEX6015494	NA	NA	#VALUE!		HsaEX6015494	#DIV/0!	#DIV/0!	#DIV/0!		HsaEX6015494	NA	NA	#VALUE!		HsaEX6015494	#DIV/0!	#DIV/0!	#DIV/0!		HsaEX6015494	NA	NA	#VALUE!		HsaEX6015494	#DIV/0!	NA	#VALUE!
	HsaEX0029149	NA	NA	#VALUE!		HsaEX0029149	#DIV/0!	#DIV/0!	#DIV/0!		HsaEX0029149	NA	NA	#VALUE!		HsaEX0029149	#DIV/0!	#DIV/0!	#DIV/0!		HsaEX0029149	NA	NA	#VALUE!		HsaEX0029149	#DIV/0!	NA	#VALUE!
	HsaEX6015362	NA	NA	#VALUE!		HsaEX6015362	#DIV/0!	#DIV/0!	#DIV/0!		HsaEX6015362	NA	NA	#VALUE!		HsaEX6015362	#DIV/0!	#DIV/0!	#DIV/0!		HsaEX6015362	NA	NA	#VALUE!		HsaEX6015362	#DIV/0!	NA	#VALUE!
	HsaEX1039205	NA	NA	#VALUE!		HsaEX1039205	#DIV/0!	#DIV/0!	#DIV/0!		HsaEX1039205	NA	NA	#VALUE!		HsaEX1039205	#DIV/0!	#DIV/0!	#DIV/0!		HsaEX1039205	NA	NA	#VALUE!		HsaEX1039205	#DIV/0!	NA	#VALUE!
	HsaEX1015135	NA	NA	#VALUE!		HsaEX1015135	#DIV/0!	#DIV/0!	#DIV/0!		HsaEX1015135	NA	NA	#VALUE!		HsaEX1015135	#DIV/0!	#DIV/0!	#DIV/0!		HsaEX1015135	NA	NA	#VALUE!		HsaEX1015135	#DIV/0!	NA	#VALUE!
	HsaEX6087902	NA	NA	#VALUE!		HsaEX6087902	#DIV/0!	#DIV/0!	#DIV/0!		HsaEX6087902	NA	NA	#VALUE!		HsaEX6087902	#DIV/0!	#DIV/0!	#DIV/0!		HsaEX6087902	NA	NA	#VALUE!		HsaEX6087902	#DIV/0!	NA	#VALUE!
	HsaEX1015136	NA	NA	#VALUE!		HsaEX1015136	#DIV/0!	#DIV/0!	#DIV/0!		HsaEX1015136	NA	NA	#VALUE!		HsaEX1015136	#DIV/0!	#DIV/0!	#DIV/0!		HsaEX1015136	NA	NA	#VALUE!		HsaEX1015136	#DIV/0!	NA	#VALUE!
	HsaEX6087899	NA	NA	#VALUE!		HsaEX6087899	#DIV/0!	#DIV/0!	#DIV/0!		HsaEX6087899	NA	NA	#VALUE!		HsaEX6087899	#DIV/0!	#DIV/0!	#DIV/0!		HsaEX6087899	NA	NA	#VALUE!		HsaEX6087899	#DIV/0!	NA	#VALUE!
	HsaEX1015137	NA	NA	#VALUE!		HsaEX1015137	#DIV/0!	#DIV/0!	#DIV/0!		HsaEX1015137	NA	NA	#VALUE!		HsaEX1015137	#DIV/0!	#DIV/0!	#DIV/0!		HsaEX1015137	NA	NA	#VALUE!		HsaEX1015137	#DIV/0!	NA	#VALUE!
	HsaEX6087897	NA	NA	#VALUE!		HsaEX6087897	#DIV/0!	#DIV/0!	#DIV/0!		HsaEX6087897	NA	NA	#VALUE!		HsaEX6087897	#DIV/0!	#DIV/0!	#DIV/0!		HsaEX6087897	NA	NA	#VALUE!		HsaEX6087897	#DIV/0!	NA	#VALUE!
	HsaEX6087895	NA	NA	#VALUE!		HsaEX6087895	#DIV/0!	#DIV/0!	#DIV/0!		HsaEX6087895	NA	NA	#VALUE!		HsaEX6087895	#DIV/0!	#DIV/0!	#DIV/0!		HsaEX6087895	NA	NA	#VALUE!		HsaEX6087895	#DIV/0!	NA	#VALUE!
	HsaEX6087906	NA	NA	#VALUE!		HsaEX6087906	#DIV/0!	#DIV/0!	#DIV/0!		HsaEX6087906	NA	NA	#VALUE!		HsaEX6087906	#DIV/0!	#DIV/0!	#DIV/0!		HsaEX6087906	NA	NA	#VALUE!		HsaEX6087906	#DIV/0!	NA	#VALUE!
	HsaEX6087905	NA	NA	#VALUE!		HsaEX6087905	#DIV/0!	#DIV/0!	#DIV/0!		HsaEX6087905	NA	NA	#VALUE!		HsaEX6087905	#DIV/0!	#DIV/0!	#DIV/0!		HsaEX6087905	NA	NA	#VALUE!		HsaEX6087905	#DIV/0!	NA	#VALUE!
	HsaEX6087918	NA	NA	#VALUE!		HsaEX6087918	#DIV/0!	#DIV/0!	#DIV/0!		HsaEX6087918	NA	NA	#VALUE!		HsaEX6087918	#DIV/0!	#DIV/0!	#DIV/0!		HsaEX6087918	NA	NA	#VALUE!		HsaEX6087918	#DIV/0!	NA	#VALUE!
	HsaEX0000641	NA	NA	#VALUE!		HsaEX0000641	#DIV/0!	#DIV/0!	#DIV/0!		HsaEX0000641	NA	NA	#VALUE!		HsaEX0000641	#DIV/0!	#DIV/0!	#DIV/0!		HsaEX0000641	NA	NA	#VALUE!		HsaEX0000641	#DIV/0!	NA	#VALUE!
	HsaEX1001448	NA	NA	#VALUE!		HsaEX1001448	#DIV/0!	#DIV/0!	#DIV/0!		HsaEX1001448	NA	NA	#VALUE!		HsaEX1001448	#DIV/0!	#DIV/0!	#DIV/0!		HsaEX1001448	NA	NA	#VALUE!		HsaEX1001448	#DIV/0!	NA	#VALUE!
	HsaEX6087920	NA	NA	#VALUE!		HsaEX6087920	#DIV/0!	#DIV/0!	#DIV/0!		HsaEX6087920	NA	NA	#VALUE!		HsaEX6087920	#DIV/0!	#DIV/0!	#DIV/0!		HsaEX6087920	NA	NA	#VALUE!		HsaEX6087920	#DIV/0!	NA	#VALUE!
	HsaEX6087937	NA	NA	#VALUE!		HsaEX6087937	#DIV/0!	#DIV/0!	#DIV/0!		HsaEX6087937	NA	NA	#VALUE!		HsaEX6087937	#DIV/0!	#DIV/0!	#DIV/0!		HsaEX6087937	NA	NA	#VALUE!		HsaEX6087937	#DIV/0!	NA	#VALUE!
	HsaEX6087939	NA	NA	#VALUE!		HsaEX6087939	#DIV/0!	#DIV/0!	#DIV/0!		HsaEX6087939	NA	NA	#VALUE!		HsaEX6087939	#DIV/0!	#DIV/0!	#DIV/0!		HsaEX6087939	NA	NA	#VALUE!		HsaEX6087939	#DIV/0!	NA	#VALUE!
	HsaEX6087943	NA	NA	#VALUE!		HsaEX6087943	#DIV/0!	#DIV/0!	#DIV/0!		HsaEX6087943	NA	NA	#VALUE!		HsaEX6087943	#DIV/0!	#DIV/0!	#DIV/0!		HsaEX6087943	NA	NA	#VALUE!		HsaEX6087943	#DIV/0!	NA	#VALUE!
	HsaEX1044296	NA	NA	#VALUE!		HsaEX1044296	#DIV/0!	#DIV/0!	#DIV/0!		HsaEX1044296	NA	NA	#VALUE!		HsaEX1044296	#DIV/0!	#DIV/0!	#DIV/0!		HsaEX1044296	NA	NA	#VALUE!		HsaEX1044296	#DIV/0!	NA	#VALUE!
	HsaEX1044297	NA	NA	#VALUE!		HsaEX1044297	#DIV/0!	#DIV/0!	#DIV/0!		HsaEX1044297	NA	NA	#VALUE!		HsaEX1044297	#DIV/0!	#DIV/0!	#DIV/0!		HsaEX1044297	NA	NA	#VALUE!		HsaEX1044297	#DIV/0!	NA	#VALUE!
	HsaEX0020265	NA	NA	#VALUE!		HsaEX0020265	#DIV/0!	#DIV/0!	#DIV/0!		HsaEX0020265	NA	NA	#VALUE!		HsaEX0020265	#DIV/0!	#DIV/0!	#DIV/0!		HsaEX0020265	NA	NA	#VALUE!		HsaEX0020265	#DIV/0!	NA	#VALUE!
	HsaEX6087810	NA	NA	#VALUE!		HsaEX6087810	#DIV/0!	#DIV/0!	#DIV/0!		HsaEX6087810	NA	NA	#VALUE!		HsaEX6087810	#DIV/0!	#DIV/0!	#DIV/0!		HsaEX6087810	NA	NA	#VALUE!		HsaEX6087810	#DIV/0!	NA	#VALUE!
	HsaEX6087811	NA	NA	#VALUE!		HsaEX6087811	#DIV/0!	#DIV/0!	#DIV/0!		HsaEX6087811	NA	NA	#VALUE!		HsaEX6087811	#DIV/0!	#DIV/0!	#DIV/0!		HsaEX6087811	NA	NA	#VALUE!		HsaEX6087811	#DIV/0!	NA	#VALUE!
	HsaEX0020260	NA	NA	#VALUE!		HsaEX0020260	#DIV/0!	#DIV/0!	#DIV/0!		HsaEX0020260	NA	NA	#VALUE!		HsaEX0020260	#DIV/0!	#DIV/0!	#DIV/0!		HsaEX0020260	NA	NA	#VALUE!		HsaEX0020260	#DIV/0!	NA	#VALUE!
	HsaEX1025712	NA	NA	#VALUE!		HsaEX1025712	#DIV/0!	#DIV/0!	#DIV/0!		HsaEX1025712	NA	NA	#VALUE!		HsaEX1025712	#DIV/0!	#DIV/0!	#DIV/0!		HsaEX1025712	NA	NA	#VALUE!		HsaEX1025712	#DIV/0!	NA	#VALUE!
	HsaEX0043008	NA	NA	#VALUE!		HsaEX0043008	#DIV/0!	#DIV/0!	#DIV/0!		HsaEX0043008	NA	NA	#VALUE!		HsaEX0043008	#DIV/0!	#DIV/0!	#DIV/0!		HsaEX0043008	NA	NA	#VALUE!		HsaEX0043008	#DIV/0!	NA	#VALUE!
	HsaEX1025713	NA	NA	#VALUE!		HsaEX1025713	#DIV/0!	#DIV/0!	#DIV/0!		HsaEX1025713	NA	NA	#VALUE!		HsaEX1025713	#DIV/0!	#DIV/0!	#DIV/0!		HsaEX1025713	NA	NA	#VALUE!		HsaEX1025713	#DIV/0!	NA	#VALUE!
	HsaEX0036698	NA	NA	#VALUE!		HsaEX0036698	#DIV/0!	#DIV/0!	#DIV/0!		HsaEX0036698	NA	NA	#VALUE!		HsaEX0036698	#DIV/0!	#DIV/0!	#DIV/0!		HsaEX0036698	NA	NA	#VALUE!		HsaEX0036698	#DIV/0!	NA	#VALUE!
	HsaEX1022294	NA	NA	#VALUE!		HsaEX1022294	#DIV/0!	#DIV/0!	#DIV/0!		HsaEX1022294	NA	NA	#VALUE!		HsaEX1022294	#DIV/0!	#DIV/0!	#DIV/0!		HsaEX1022294	NA	NA	#VALUE!		HsaEX1022294	#DIV/0!	NA	#VALUE!
	HsaEX6063132	NA	NA	#VALUE!		HsaEX6063132	#DIV/0!	#DIV/0!	#DIV/0!		HsaEX6063132	NA	NA	#VALUE!		HsaEX6063132	#DIV/0!	#DIV/0!	#DIV/0!		HsaEX6063132	NA	NA	#VALUE!		HsaEX6063132	#DIV/0!	NA	#VALUE!
	HsaEX6063129	NA	NA	#VALUE!		HsaEX6063129	#DIV/0!	#DIV/0!	#DIV/0!		HsaEX6063129	NA	NA	#VALUE!		HsaEX6063129	#DIV/0!	#DIV/0!	#DIV/0!		HsaEX6063129	NA	NA	#VALUE!		HsaEX6063129	#DIV/0!	NA	#VALUE!
	HsaEX6063131	NA	NA	#VALUE!		HsaEX6063131	#DIV/0!	#DIV/0!	#DIV/0!		HsaEX6063131	NA	NA	#VALUE!		HsaEX6063131	#DIV/0!	#DIV/0!	#DIV/0!		HsaEX6063131	NA	NA	#VALUE!		HsaEX6063131	#DIV/0!	NA	#VALUE!
	HsaEX1008040	NA	NA	#VALUE!		HsaEX1008040	#DIV/0!	#DIV/0!	#DIV/0!		HsaEX1008040	NA	NA	#VALUE!		HsaEX1008040	#DIV/0!	#DIV/0!	#DIV/0!		HsaEX1008040	NA	NA	#VALUE!		HsaEX1008040	#DIV/0!	NA	#VALUE!
	HsaEX6063130	NA	NA	#VALUE!		HsaEX6063130	#DIV/0!	#DIV/0!	#DIV/0!		HsaEX6063130	NA	NA	#VALUE!		HsaEX6063130	#DIV/0!	#DIV/0!	#DIV/0!		HsaEX6063130	NA	NA	#VALUE!		HsaEX6063130	#DIV/0!	NA	#VALUE!
	HsaEX0044592	NA	NA	#VALUE!		HsaEX0044592	#DIV/0!	#DIV/0!	#DIV/0!		HsaEX0044592	NA	NA	#VALUE!		HsaEX0044592	#DIV/0!	#DIV/0!	#DIV/0!		HsaEX0044592	NA	NA	#VALUE!		HsaEX0044592	#DIV/0!	NA	#VALUE!
	HsaEX1026539	NA	NA	#VALUE!		HsaEX1026539	#DIV/0!	#DIV/0!	#DIV/0!		HsaEX1026539	NA	NA	#VALUE!		HsaEX1026539	#DIV/0!	#DIV/0!	#DIV/0!		HsaEX1026539	NA	NA	#VALUE!		HsaEX1026539	#DIV/0!	NA	#VALUE!
	HsaEX1026540	NA	NA	#VALUE!		HsaEX1026540	#DIV/0!	#DIV/0!	#DIV/0!		HsaEX1026540	NA	NA	#VALUE!		HsaEX1026540	#DIV/0!	#DIV/0!	#DIV/0!		HsaEX1026540	NA	NA	#VALUE!		HsaEX1026540	#DIV/0!	NA	#VALUE!
	HsaEX6063246	NA	NA	#VALUE!		HsaEX6063246	#DIV/0!	#DIV/0!	#DIV/0!		HsaEX6063246	NA	NA	#VALUE!		HsaEX6063246	#DIV/0!	#DIV/0!	#DIV/0!		HsaEX6063246	NA	NA	#VALUE!		HsaEX6063246	#DIV/0!	NA	#VALUE!
	HsaEX1026541	NA	NA	#VALUE!		HsaEX1026541	#DIV/0!	#DIV/0!	#DIV/0!		HsaEX1026541	NA	NA	#VALUE!		HsaEX1026541	#DIV/0!	#DIV/0!	#DIV/0!		HsaEX1026541	NA	NA	#VALUE!		HsaEX1026541	#DIV/0!	NA	#VALUE!
	HsaEX6062460	NA	NA	#VALUE!		HsaEX6062460	#DIV/0!	#DIV/0!	#DIV/0!		HsaEX6062460	NA	NA	#VALUE!		HsaEX6062460	#DIV/0!	#DIV/0!	#DIV/0!		HsaEX6062460	NA	NA	#VALUE!		HsaEX6062460	#DIV/0!	NA	#VALUE!
	HsaEX6062461	NA	NA	#VALUE!		HsaEX6062461	#DIV/0!	#DIV/0!	#DIV/0!		HsaEX6062461	NA	NA	#VALUE!		HsaEX6062461	#DIV/0!	#DIV/0!	#DIV/0!		HsaEX6062461	NA	NA	#VALUE!		HsaEX6062461	#DIV/0!	NA	#VALUE!
	HsaEX6062462	NA	NA	#VALUE!		HsaEX6062462	#DIV/0!	#DIV/0!	#DIV/0!		HsaEX6062462	NA	NA	#VALUE!		HsaEX6062462	#DIV/0!	#DIV/0!	#DIV/0!		HsaEX6062462	NA	NA	#VALUE!		HsaEX6062462	#DIV/0!	NA	#VALUE!
	HsaEX6062463	NA	NA	#VALUE!		HsaEX6062463	#DIV/0!	#DIV/0!	#DIV/0!		HsaEX6062463	NA	NA	#VALUE!		HsaEX6062463	#DIV/0!	#DIV/0!	#DIV/0!		HsaEX6062463	NA	NA	#VALUE!		HsaEX6062463	#DIV/0!	NA	#VALUE!
	HsaEX6062464	NA	NA	#VALUE!		HsaEX6062464	#DIV/0!	#DIV/0!	#DIV/0!		HsaEX6062464	NA	NA	#VALUE!		HsaEX6062464	#DIV/0!	#DIV/0!	#DIV/0!		HsaEX6062464	NA	NA	#VALUE!		HsaEX6062464	#DIV/0!	NA	#VALUE!
	HsaEX6062465	NA	NA	#VALUE!		HsaEX6062465	#DIV/0!	#DIV/0!	#DIV/0!		HsaEX6062465	NA	NA	#VALUE!		HsaEX6062465	#DIV/0!	#DIV/0!	#DIV/0!		HsaEX6062465	NA	NA	#VALUE!		HsaEX6062465	#DIV/0!	NA	#VALUE!
	HsaEX1018618	NA	NA	#VALUE!		HsaEX1018618	#DIV/0!	#DIV/0!	#DIV/0!		HsaEX1018618	NA	NA	#VALUE!		HsaEX1018618	#DIV/0!	#DIV/0!	#DIV/0!		HsaEX1018618	NA	NA	#VALUE!		HsaEX1018618	#DIV/0!	NA	#VALUE!
	HsaEX6062466	NA	NA	#VALUE!		HsaEX6062466	#DIV/0!	#DIV/0!	#DIV/0!		HsaEX6062466	NA	NA	#VALUE!		HsaEX6062466	#DIV/0!	#DIV/0!	#DIV/0!		HsaEX6062466	NA	NA	#VALUE!		HsaEX6062466	#DIV/0!	NA	#VALUE!
	HsaEX6062467	NA	NA	#VALUE!		HsaEX6062467	#DIV/0!	#DIV/0!	#DIV/0!		HsaEX6062467	NA	NA	#VALUE!		HsaEX6062467	#DIV/0!	#DIV/0!	#DIV/0!		HsaEX6062467	NA	NA	#VALUE!		HsaEX6062467	#DIV/0!	NA	#VALUE!
	HsaEX6062468	NA	NA	#VALUE!		HsaEX6062468	#DIV/0!	#DIV/0!	#DIV/0!		HsaEX6062468	NA	NA	#VALUE!		HsaEX6062468	#DIV/0!	#DIV/0!	#DIV/0!		HsaEX6062468	NA	NA	#VALUE!		HsaEX6062468	#DIV/0!	NA	#VALUE!
	HsaEX6062470	NA	NA	#VALUE!		HsaEX6062470	#DIV/0!	#DIV/0!	#DIV/0!		HsaEX6062470	NA	NA	#VALUE!		HsaEX6062470	#DIV/0!	#DIV/0!	#DIV/0!		HsaEX6062470	NA	NA	#VALUE!		HsaEX6062470	#DIV/0!	NA	#VALUE!
	HsaEX6062471	NA	NA	#VALUE!		HsaEX6062471	#DIV/0!	#DIV/0!	#DIV/0!		HsaEX6062471	NA	NA	#VALUE!		HsaEX6062471	#DIV/0!	#DIV/0!	#DIV/0!		HsaEX6062471	NA	NA	#VALUE!		HsaEX6062471	#DIV/0!	NA	#VALUE!
	HsaEX6062472	NA	NA	#VALUE!		HsaEX6062472	#DIV/0!	#DIV/0!	#DIV/0!		HsaEX6062472	NA	NA	#VALUE!		HsaEX6062472	#DIV/0!	#DIV/0!	#DIV/0!		HsaEX6062472	NA	NA	#VALUE!		HsaEX6062472	#DIV/0!	NA	#VALUE!
	HsaEX6062474	NA	NA	#VALUE!		HsaEX6062474	#DIV/0!	#DIV/0!	#DIV/0!		HsaEX6062474	NA	NA	#VALUE!		HsaEX6062474	#DIV/0!	#DIV/0!	#DIV/0!		HsaEX6062474	NA	NA	#VALUE!		HsaEX6062474	#DIV/0!	NA	#VALUE!
	HsaEX0033587	NA	NA	#VALUE!		HsaEX0033587	#DIV/0!	#DIV/0!	#DIV/0!		HsaEX0033587	NA	NA	#VALUE!		HsaEX0033587	#DIV/0!	#DIV/0!	#DIV/0!		HsaEX0033587	NA	NA	#VALUE!		HsaEX0033587	#DIV/0!	NA	#VALUE!
	HsaEX6062475	NA	NA	#VALUE!		HsaEX6062475	#DIV/0!	#DIV/0!	#DIV/0!		HsaEX6062475	NA	NA	#VALUE!		HsaEX6062475	#DIV/0!	#DIV/0!	#DIV/0!		HsaEX6062475	NA	NA	#VALUE!		HsaEX6062475	#DIV/0!	NA	#VALUE!
	HsaEX0033590	NA	NA	#VALUE!		HsaEX0033590	#DIV/0!	#DIV/0!	#DIV/0!		HsaEX0033590	NA	NA	#VALUE!		HsaEX0033590	#DIV/0!	#DIV/0!	#DIV/0!		HsaEX0033590	NA	NA	#VALUE!		HsaEX0033590	#DIV/0!	NA	#VALUE!
	HsaEX6062478	NA	NA	#VALUE!		HsaEX6062478	#DIV/0!	#DIV/0!	#DIV/0!		HsaEX6062478	NA	NA	#VALUE!		HsaEX6062478	#DIV/0!	#DIV/0!	#DIV/0!		HsaEX6062478	NA	NA	#VALUE!		HsaEX6062478	#DIV/0!	NA	#VALUE!
	HsaEX6062479	NA	NA	#VALUE!		HsaEX6062479	#DIV/0!	#DIV/0!	#DIV/0!		HsaEX6062479	NA	NA	#VALUE!		HsaEX6062479	#DIV/0!	#DIV/0!	#DIV/0!		HsaEX6062479	NA	NA	#VALUE!		HsaEX6062479	#DIV/0!	NA	#VALUE!
	HsaEX6062480	NA	NA	#VALUE!		HsaEX6062480	#DIV/0!	#DIV/0!	#DIV/0!		HsaEX6062480	NA	NA	#VALUE!		HsaEX6062480	#DIV/0!	#DIV/0!	#DIV/0!		HsaEX6062480	NA	NA	#VALUE!		HsaEX6062480	#DIV/0!	NA	#VALUE!
	HsaEX0033591	NA	NA	#VALUE!		HsaEX0033591	#DIV/0!	#DIV/0!	#DIV/0!		HsaEX0033591	NA	NA	#VALUE!		HsaEX0033591	#DIV/0!	#DIV/0!	#DIV/0!		HsaEX0033591	NA	NA	#VALUE!		HsaEX0033591	#DIV/0!	NA	#VALUE!
	HsaEX6062481	NA	NA	#VALUE!		HsaEX6062481	#DIV/0!	#DIV/0!	#DIV/0!		HsaEX6062481	NA	NA	#VALUE!		HsaEX6062481	#DIV/0!	#DIV/0!	#DIV/0!		HsaEX6062481	NA	NA	#VALUE!		HsaEX6062481	#DIV/0!	NA	#VALUE!
	HsaEX1018619	NA	NA	#VALUE!		HsaEX1018619	#DIV/0!	#DIV/0!	#DIV/0!		HsaEX1018619	NA	NA	#VALUE!		HsaEX1018619	#DIV/0!	#DIV/0!	#DIV/0!		HsaEX1018619	NA	NA	#VALUE!		HsaEX1018619	#DIV/0!	NA	#VALUE!
	HsaEX0033592	NA	NA	#VALUE!		HsaEX0033592	#DIV/0!	#DIV/0!	#DIV/0!		HsaEX0033592	NA	NA	#VALUE!		HsaEX0033592	#DIV/0!	#DIV/0!	#DIV/0!		HsaEX0033592	NA	NA	#VALUE!		HsaEX0033592	#DIV/0!	NA	#VALUE!
	HsaEX1018620	NA	NA	#VALUE!		HsaEX1018620	#DIV/0!	#DIV/0!	#DIV/0!		HsaEX1018620	NA	NA	#VALUE!		HsaEX1018620	#DIV/0!	#DIV/0!	#DIV/0!		HsaEX1018620	NA	NA	#VALUE!		HsaEX1018620	#DIV/0!	NA	#VALUE!
	HsaEX0033593	NA	NA	#VALUE!		HsaEX0033593	#DIV/0!	#DIV/0!	#DIV/0!		HsaEX0033593	NA	NA	#VALUE!		HsaEX0033593	#DIV/0!	#DIV/0!	#DIV/0!		HsaEX0033593	NA	NA	#VALUE!		HsaEX0033593	#DIV/0!	NA	#VALUE!
	HsaEX0033594	NA	NA	#VALUE!		HsaEX0033594	#DIV/0!	#DIV/0!	#DIV/0!		HsaEX0033594	NA	NA	#VALUE!		HsaEX0033594	#DIV/0!	#DIV/0!	#DIV/0!		HsaEX0033594	NA	NA	#VALUE!		HsaEX0033594	#DIV/0!	NA	#VALUE!
	HsaEX6062484	NA	NA	#VALUE!		HsaEX6062484	#DIV/0!	#DIV/0!	#DIV/0!		HsaEX6062484	NA	NA	#VALUE!		HsaEX6062484	#DIV/0!	#DIV/0!	#DIV/0!		HsaEX6062484	NA	NA	#VALUE!		HsaEX6062484	#DIV/0!	NA	#VALUE!
	HsaEX6062485	NA	NA	#VALUE!		HsaEX6062485	#DIV/0!	#DIV/0!	#DIV/0!		HsaEX6062485	NA	NA	#VALUE!		HsaEX6062485	#DIV/0!	#DIV/0!	#DIV/0!		HsaEX6062485	NA	NA	#VALUE!		HsaEX6062485	#DIV/0!	NA	#VALUE!
	HsaEX6062486	NA	NA	#VALUE!		HsaEX6062486	#DIV/0!	#DIV/0!	#DIV/0!		HsaEX6062486	NA	NA	#VALUE!		HsaEX6062486	#DIV/0!	#DIV/0!	#DIV/0!		HsaEX6062486	NA	NA	#VALUE!		HsaEX6062486	#DIV/0!	NA	#VALUE!
	HsaEX6062488	NA	NA	#VALUE!		HsaEX6062488	#DIV/0!	#DIV/0!	#DIV/0!		HsaEX6062488	NA	NA	#VALUE!		HsaEX6062488	#DIV/0!	#DIV/0!	#DIV/0!		HsaEX6062488	NA	NA	#VALUE!		HsaEX6062488	#DIV/0!	NA	#VALUE!
	HsaEX6062491	NA	NA	#VALUE!		HsaEX6062491	#DIV/0!	#DIV/0!	#DIV/0!		HsaEX6062491	NA	NA	#VALUE!		HsaEX6062491	#DIV/0!	#DIV/0!	#DIV/0!		HsaEX6062491	NA	NA	#VALUE!		HsaEX6062491	#DIV/0!	NA	#VALUE!
	HsaEX6062492	NA	NA	#VALUE!		HsaEX6062492	#DIV/0!	#DIV/0!	#DIV/0!		HsaEX6062492	NA	NA	#VALUE!		HsaEX6062492	#DIV/0!	#DIV/0!	#DIV/0!		HsaEX6062492	NA	NA	#VALUE!		HsaEX6062492	#DIV/0!	NA	#VALUE!
	HsaEX6062493	NA	NA	#VALUE!		HsaEX6062493	#DIV/0!	#DIV/0!	#DIV/0!		HsaEX6062493	NA	NA	#VALUE!		HsaEX6062493	#DIV/0!	#DIV/0!	#DIV/0!		HsaEX6062493	NA	NA	#VALUE!		HsaEX6062493	#DIV/0!	NA	#VALUE!
	HsaEX6062494	NA	NA	#VALUE!		HsaEX6062494	#DIV/0!	#DIV/0!	#DIV/0!		HsaEX6062494	NA	NA	#VALUE!		HsaEX6062494	#DIV/0!	#DIV/0!	#DIV/0!		HsaEX6062494	NA	NA	#VALUE!		HsaEX6062494	#DIV/0!	NA	#VALUE!
	HsaEX0066552	NA	NA	#VALUE!		HsaEX0066552	#DIV/0!	#DIV/0!	#DIV/0!		HsaEX0066552	NA	NA	#VALUE!		HsaEX0066552	#DIV/0!	#DIV/0!	#DIV/0!		HsaEX0066552	NA	NA	#VALUE!		HsaEX0066552	#DIV/0!	NA	#VALUE!
	HsaEX0066553	NA	NA	#VALUE!		HsaEX0066553	#DIV/0!	#DIV/0!	#DIV/0!		HsaEX0066553	NA	NA	#VALUE!		HsaEX0066553	#DIV/0!	#DIV/0!	#DIV/0!		HsaEX0066553	NA	NA	#VALUE!		HsaEX0066553	#DIV/0!	NA	#VALUE!
	HsaEX6062267	NA	NA	#VALUE!		HsaEX6062267	#DIV/0!	#DIV/0!	#DIV/0!		HsaEX6062267	NA	NA	#VALUE!		HsaEX6062267	#DIV/0!	#DIV/0!	#DIV/0!		HsaEX6062267	NA	NA	#VALUE!		HsaEX6062267	#DIV/0!	NA	#VALUE!
	HsaEX6062265	NA	NA	#VALUE!		HsaEX6062265	#DIV/0!	#DIV/0!	#DIV/0!		HsaEX6062265	NA	NA	#VALUE!		HsaEX6062265	#DIV/0!	#DIV/0!	#DIV/0!		HsaEX6062265	NA	NA	#VALUE!		HsaEX6062265	#DIV/0!	NA	#VALUE!
	HsaEX6062263	NA	NA	#VALUE!		HsaEX6062263	#DIV/0!	#DIV/0!	#DIV/0!		HsaEX6062263	NA	NA	#VALUE!		HsaEX6062263	#DIV/0!	#DIV/0!	#DIV/0!		HsaEX6062263	NA	NA	#VALUE!		HsaEX6062263	#DIV/0!	NA	#VALUE!
	HsaEX6062261	NA	NA	#VALUE!		HsaEX6062261	#DIV/0!	#DIV/0!	#DIV/0!		HsaEX6062261	NA	NA	#VALUE!		HsaEX6062261	#DIV/0!	#DIV/0!	#DIV/0!		HsaEX6062261	NA	NA	#VALUE!		HsaEX6062261	#DIV/0!	NA	#VALUE!
	HsaEX6062260	NA	NA	#VALUE!		HsaEX6062260	#DIV/0!	#DIV/0!	#DIV/0!		HsaEX6062260	NA	NA	#VALUE!		HsaEX6062260	#DIV/0!	#DIV/0!	#DIV/0!		HsaEX6062260	NA	NA	#VALUE!		HsaEX6062260	#DIV/0!	NA	#VALUE!
	HsaEX1037941	NA	NA	#VALUE!		HsaEX1037941	#DIV/0!	#DIV/0!	#DIV/0!		HsaEX1037941	NA	NA	#VALUE!		HsaEX1037941	#DIV/0!	#DIV/0!	#DIV/0!		HsaEX1037941	NA	NA	#VALUE!		HsaEX1037941	#DIV/0!	NA	#VALUE!
	HsaEX6062257	NA	NA	#VALUE!		HsaEX6062257	#DIV/0!	#DIV/0!	#DIV/0!		HsaEX6062257	NA	NA	#VALUE!		HsaEX6062257	#DIV/0!	#DIV/0!	#DIV/0!		HsaEX6062257	NA	NA	#VALUE!		HsaEX6062257	#DIV/0!	NA	#VALUE!
	HsaEX6062252	NA	NA	#VALUE!		HsaEX6062252	#DIV/0!	#DIV/0!	#DIV/0!		HsaEX6062252	NA	NA	#VALUE!		HsaEX6062252	#DIV/0!	#DIV/0!	#DIV/0!		HsaEX6062252	NA	NA	#VALUE!		HsaEX6062252	#DIV/0!	NA	#VALUE!
	HsaEX6062251	NA	NA	#VALUE!		HsaEX6062251	#DIV/0!	#DIV/0!	#DIV/0!		HsaEX6062251	NA	NA	#VALUE!		HsaEX6062251	#DIV/0!	#DIV/0!	#DIV/0!		HsaEX6062251	NA	NA	#VALUE!		HsaEX6062251	#DIV/0!	NA	#VALUE!
	HsaEX6062249	NA	NA	#VALUE!		HsaEX6062249	#DIV/0!	#DIV/0!	#DIV/0!		HsaEX6062249	NA	NA	#VALUE!		HsaEX6062249	#DIV/0!	#DIV/0!	#DIV/0!		HsaEX6062249	NA	NA	#VALUE!		HsaEX6062249	#DIV/0!	NA	#VALUE!
	HsaEX6062248	NA	NA	#VALUE!		HsaEX6062248	#DIV/0!	#DIV/0!	#DIV/0!		HsaEX6062248	NA	NA	#VALUE!		HsaEX6062248	#DIV/0!	#DIV/0!	#DIV/0!		HsaEX6062248	NA	NA	#VALUE!		HsaEX6062248	#DIV/0!	NA	#VALUE!
	HsaEX6062331	NA	NA	#VALUE!		HsaEX6062331	#DIV/0!	#DIV/0!	#DIV/0!		HsaEX6062331	NA	NA	#VALUE!		HsaEX6062331	#DIV/0!	#DIV/0!	#DIV/0!		HsaEX6062331	NA	NA	#VALUE!		HsaEX6062331	#DIV/0!	NA	#VALUE!
	HsaEX1018974	NA	NA	#VALUE!		HsaEX1018974	#DIV/0!	#DIV/0!	#DIV/0!		HsaEX1018974	NA	NA	#VALUE!		HsaEX1018974	#DIV/0!	#DIV/0!	#DIV/0!		HsaEX1018974	NA	NA	#VALUE!		HsaEX1018974	#DIV/0!	NA	#VALUE!
	HsaEX1041632	NA	NA	#VALUE!		HsaEX1041632	#DIV/0!	#DIV/0!	#DIV/0!		HsaEX1041632	NA	NA	#VALUE!		HsaEX1041632	#DIV/0!	#DIV/0!	#DIV/0!		HsaEX1041632	NA	NA	#VALUE!		HsaEX1041632	#DIV/0!	NA	#VALUE!
	HsaEX6063425	NA	NA	#VALUE!		HsaEX6063425	#DIV/0!	#DIV/0!	#DIV/0!		HsaEX6063425	NA	NA	#VALUE!		HsaEX6063425	#DIV/0!	#DIV/0!	#DIV/0!		HsaEX6063425	NA	NA	#VALUE!		HsaEX6063425	#DIV/0!	NA	#VALUE!
	HsaEX6063424	NA	NA	#VALUE!		HsaEX6063424	#DIV/0!	#DIV/0!	#DIV/0!		HsaEX6063424	NA	NA	#VALUE!		HsaEX6063424	#DIV/0!	#DIV/0!	#DIV/0!		HsaEX6063424	NA	NA	#VALUE!		HsaEX6063424	#DIV/0!	NA	#VALUE!
	HsaEX0052098	NA	NA	#VALUE!		HsaEX0052098	#DIV/0!	#DIV/0!	#DIV/0!		HsaEX0052098	NA	NA	#VALUE!		HsaEX0052098	#DIV/0!	#DIV/0!	#DIV/0!		HsaEX0052098	NA	NA	#VALUE!		HsaEX0052098	#DIV/0!	NA	#VALUE!
	HsaEX0052082	NA	NA	#VALUE!		HsaEX0052082	#DIV/0!	#DIV/0!	#DIV/0!		HsaEX0052082	NA	NA	#VALUE!		HsaEX0052082	#DIV/0!	#DIV/0!	#DIV/0!		HsaEX0052082	NA	NA	#VALUE!		HsaEX0052082	#DIV/0!	NA	#VALUE!
	HsaEX0052083	NA	NA	#VALUE!		HsaEX0052083	#DIV/0!	#DIV/0!	#DIV/0!		HsaEX0052083	NA	NA	#VALUE!		HsaEX0052083	#DIV/0!	#DIV/0!	#DIV/0!		HsaEX0052083	NA	NA	#VALUE!		HsaEX0052083	#DIV/0!	NA	#VALUE!
	HsaEX0052090	NA	NA	#VALUE!		HsaEX0052090	#DIV/0!	#DIV/0!	#DIV/0!		HsaEX0052090	NA	NA	#VALUE!		HsaEX0052090	#DIV/0!	#DIV/0!	#DIV/0!		HsaEX0052090	NA	NA	#VALUE!		HsaEX0052090	#DIV/0!	NA	#VALUE!
	HsaEX6063064	NA	NA	#VALUE!		HsaEX6063064	#DIV/0!	#DIV/0!	#DIV/0!		HsaEX6063064	NA	NA	#VALUE!		HsaEX6063064	#DIV/0!	#DIV/0!	#DIV/0!		HsaEX6063064	NA	NA	#VALUE!		HsaEX6063064	#DIV/0!	NA	#VALUE!
	HsaEX1013806	NA	NA	#VALUE!		HsaEX1013806	#DIV/0!	#DIV/0!	#DIV/0!		HsaEX1013806	NA	NA	#VALUE!		HsaEX1013806	#DIV/0!	#DIV/0!	#DIV/0!		HsaEX1013806	NA	NA	#VALUE!		HsaEX1013806	#DIV/0!	NA	#VALUE!
	HsaEX1013807	NA	NA	#VALUE!		HsaEX1013807	#DIV/0!	#DIV/0!	#DIV/0!		HsaEX1013807	NA	NA	#VALUE!		HsaEX1013807	#DIV/0!	#DIV/0!	#DIV/0!		HsaEX1013807	NA	NA	#VALUE!		HsaEX1013807	#DIV/0!	NA	#VALUE!
	HsaEX1013808	NA	NA	#VALUE!		HsaEX1013808	#DIV/0!	#DIV/0!	#DIV/0!		HsaEX1013808	NA	NA	#VALUE!		HsaEX1013808	#DIV/0!	#DIV/0!	#DIV/0!		HsaEX1013808	NA	NA	#VALUE!		HsaEX1013808	#DIV/0!	NA	#VALUE!
	HsaEX6063155	NA	NA	#VALUE!		HsaEX6063155	#DIV/0!	#DIV/0!	#DIV/0!		HsaEX6063155	NA	NA	#VALUE!		HsaEX6063155	#DIV/0!	#DIV/0!	#DIV/0!		HsaEX6063155	NA	NA	#VALUE!		HsaEX6063155	#DIV/0!	NA	#VALUE!
	HsaEX1041364	NA	NA	#VALUE!		HsaEX1041364	#DIV/0!	#DIV/0!	#DIV/0!		HsaEX1041364	NA	NA	#VALUE!		HsaEX1041364	#DIV/0!	#DIV/0!	#DIV/0!		HsaEX1041364	NA	NA	#VALUE!		HsaEX1041364	#DIV/0!	NA	#VALUE!
	HsaEX0066042	NA	NA	#VALUE!		HsaEX0066042	#DIV/0!	#DIV/0!	#DIV/0!		HsaEX0066042	NA	NA	#VALUE!		HsaEX0066042	#DIV/0!	#DIV/0!	#DIV/0!		HsaEX0066042	NA	NA	#VALUE!		HsaEX0066042	#DIV/0!	NA	#VALUE!
	HsaEX1041365	NA	NA	#VALUE!		HsaEX1041365	#DIV/0!	#DIV/0!	#DIV/0!		HsaEX1041365	NA	NA	#VALUE!		HsaEX1041365	#DIV/0!	#DIV/0!	#DIV/0!		HsaEX1041365	NA	NA	#VALUE!		HsaEX1041365	#DIV/0!	NA	#VALUE!
	HsaEX1041366	NA	NA	#VALUE!		HsaEX1041366	#DIV/0!	#DIV/0!	#DIV/0!		HsaEX1041366	NA	NA	#VALUE!		HsaEX1041366	#DIV/0!	#DIV/0!	#DIV/0!		HsaEX1041366	NA	NA	#VALUE!		HsaEX1041366	#DIV/0!	NA	#VALUE!
	HsaEX6062071	NA	NA	#VALUE!		HsaEX6062071	#DIV/0!	#DIV/0!	#DIV/0!		HsaEX6062071	NA	NA	#VALUE!		HsaEX6062071	#DIV/0!	#DIV/0!	#DIV/0!		HsaEX6062071	NA	NA	#VALUE!		HsaEX6062071	#DIV/0!	NA	#VALUE!
	HsaEX6062070	NA	NA	#VALUE!		HsaEX6062070	#DIV/0!	#DIV/0!	#DIV/0!		HsaEX6062070	NA	NA	#VALUE!		HsaEX6062070	#DIV/0!	#DIV/0!	#DIV/0!		HsaEX6062070	NA	NA	#VALUE!		HsaEX6062070	#DIV/0!	NA	#VALUE!
	HsaEX1041367	NA	NA	#VALUE!		HsaEX1041367	#DIV/0!	#DIV/0!	#DIV/0!		HsaEX1041367	NA	NA	#VALUE!		HsaEX1041367	#DIV/0!	#DIV/0!	#DIV/0!		HsaEX1041367	NA	NA	#VALUE!		HsaEX1041367	#DIV/0!	NA	#VALUE!
	HsaEX0018439	NA	NA	#VALUE!		HsaEX0018439	#DIV/0!	#DIV/0!	#DIV/0!		HsaEX0018439	NA	NA	#VALUE!		HsaEX0018439	#DIV/0!	#DIV/0!	#DIV/0!		HsaEX0018439	NA	NA	#VALUE!		HsaEX0018439	#DIV/0!	NA	#VALUE!
	HsaEX6063112	NA	NA	#VALUE!		HsaEX6063112	#DIV/0!	#DIV/0!	#DIV/0!		HsaEX6063112	NA	NA	#VALUE!		HsaEX6063112	#DIV/0!	#DIV/0!	#DIV/0!		HsaEX6063112	NA	NA	#VALUE!		HsaEX6063112	#DIV/0!	NA	#VALUE!
	HsaEX0062731	NA	NA	#VALUE!		HsaEX0062731	#DIV/0!	#DIV/0!	#DIV/0!		HsaEX0062731	NA	NA	#VALUE!		HsaEX0062731	#DIV/0!	#DIV/0!	#DIV/0!		HsaEX0062731	NA	NA	#VALUE!		HsaEX0062731	#DIV/0!	NA	#VALUE!
	HsaEX6063111	NA	NA	#VALUE!		HsaEX6063111	#DIV/0!	#DIV/0!	#DIV/0!		HsaEX6063111	NA	NA	#VALUE!		HsaEX6063111	#DIV/0!	#DIV/0!	#DIV/0!		HsaEX6063111	NA	NA	#VALUE!		HsaEX6063111	#DIV/0!	NA	#VALUE!
	HsaEX6063114	NA	NA	#VALUE!		HsaEX6063114	#DIV/0!	#DIV/0!	#DIV/0!		HsaEX6063114	NA	NA	#VALUE!		HsaEX6063114	#DIV/0!	#DIV/0!	#DIV/0!		HsaEX6063114	NA	NA	#VALUE!		HsaEX6063114	#DIV/0!	NA	#VALUE!
	HsaEX6063109	NA	NA	#VALUE!		HsaEX6063109	#DIV/0!	#DIV/0!	#DIV/0!		HsaEX6063109	NA	NA	#VALUE!		HsaEX6063109	#DIV/0!	#DIV/0!	#DIV/0!		HsaEX6063109	NA	NA	#VALUE!		HsaEX6063109	#DIV/0!	NA	#VALUE!
	HsaEX6063108	NA	NA	#VALUE!		HsaEX6063108	#DIV/0!	#DIV/0!	#DIV/0!		HsaEX6063108	NA	NA	#VALUE!		HsaEX6063108	#DIV/0!	#DIV/0!	#DIV/0!		HsaEX6063108	NA	NA	#VALUE!		HsaEX6063108	#DIV/0!	NA	#VALUE!
	HsaEX1039482	NA	NA	#VALUE!		HsaEX1039482	#DIV/0!	#DIV/0!	#DIV/0!		HsaEX1039482	NA	NA	#VALUE!		HsaEX1039482	#DIV/0!	#DIV/0!	#DIV/0!		HsaEX1039482	NA	NA	#VALUE!		HsaEX1039482	#DIV/0!	NA	#VALUE!
	HsaEX0062727	NA	NA	#VALUE!		HsaEX0062727	#DIV/0!	#DIV/0!	#DIV/0!		HsaEX0062727	NA	NA	#VALUE!		HsaEX0062727	#DIV/0!	#DIV/0!	#DIV/0!		HsaEX0062727	NA	NA	#VALUE!		HsaEX0062727	#DIV/0!	NA	#VALUE!
	HsaEX6063105	NA	NA	#VALUE!		HsaEX6063105	#DIV/0!	#DIV/0!	#DIV/0!		HsaEX6063105	NA	NA	#VALUE!		HsaEX6063105	#DIV/0!	#DIV/0!	#DIV/0!		HsaEX6063105	NA	NA	#VALUE!		HsaEX6063105	#DIV/0!	NA	#VALUE!
	HsaEX0062732	NA	NA	#VALUE!		HsaEX0062732	#DIV/0!	#DIV/0!	#DIV/0!		HsaEX0062732	NA	NA	#VALUE!		HsaEX0062732	#DIV/0!	#DIV/0!	#DIV/0!		HsaEX0062732	NA	NA	#VALUE!		HsaEX0062732	#DIV/0!	NA	#VALUE!
	HsaEX0004104	NA	NA	#VALUE!		HsaEX0004104	#DIV/0!	#DIV/0!	#DIV/0!		HsaEX0004104	NA	NA	#VALUE!		HsaEX0004104	#DIV/0!	#DIV/0!	#DIV/0!		HsaEX0004104	NA	NA	#VALUE!		HsaEX0004104	#DIV/0!	NA	#VALUE!
	HsaEX6063069	NA	NA	#VALUE!		HsaEX6063069	#DIV/0!	#DIV/0!	#DIV/0!		HsaEX6063069	NA	NA	#VALUE!		HsaEX6063069	#DIV/0!	#DIV/0!	#DIV/0!		HsaEX6063069	NA	NA	#VALUE!		HsaEX6063069	#DIV/0!	NA	#VALUE!
	HsaEX0014321	NA	NA	#VALUE!		HsaEX0014321	#DIV/0!	#DIV/0!	#DIV/0!		HsaEX0014321	NA	NA	#VALUE!		HsaEX0014321	#DIV/0!	#DIV/0!	#DIV/0!		HsaEX0014321	NA	NA	#VALUE!		HsaEX0014321	#DIV/0!	NA	#VALUE!
	HsaEX0014322	NA	NA	#VALUE!		HsaEX0014322	#DIV/0!	#DIV/0!	#DIV/0!		HsaEX0014322	NA	NA	#VALUE!		HsaEX0014322	#DIV/0!	#DIV/0!	#DIV/0!		HsaEX0014322	NA	NA	#VALUE!		HsaEX0014322	#DIV/0!	NA	#VALUE!
	HsaEX1008027	NA	NA	#VALUE!		HsaEX1008027	#DIV/0!	#DIV/0!	#DIV/0!		HsaEX1008027	NA	NA	#VALUE!		HsaEX1008027	#DIV/0!	#DIV/0!	#DIV/0!		HsaEX1008027	NA	NA	#VALUE!		HsaEX1008027	#DIV/0!	NA	#VALUE!
	HsaEX1008025	NA	NA	#VALUE!		HsaEX1008025	#DIV/0!	#DIV/0!	#DIV/0!		HsaEX1008025	NA	NA	#VALUE!		HsaEX1008025	#DIV/0!	#DIV/0!	#DIV/0!		HsaEX1008025	NA	NA	#VALUE!		HsaEX1008025	#DIV/0!	NA	#VALUE!
	HsaEX0059370	NA	NA	#VALUE!		HsaEX0059370	#DIV/0!	#DIV/0!	#DIV/0!		HsaEX0059370	NA	NA	#VALUE!		HsaEX0059370	#DIV/0!	#DIV/0!	#DIV/0!		HsaEX0059370	NA	NA	#VALUE!		HsaEX0059370	#DIV/0!	NA	#VALUE!
	HsaEX1037412	NA	NA	#VALUE!		HsaEX1037412	#DIV/0!	#DIV/0!	#DIV/0!		HsaEX1037412	NA	NA	#VALUE!		HsaEX1037412	#DIV/0!	#DIV/0!	#DIV/0!		HsaEX1037412	NA	NA	#VALUE!		HsaEX1037412	#DIV/0!	NA	#VALUE!
	HsaEX6062208	NA	NA	#VALUE!		HsaEX6062208	#DIV/0!	#DIV/0!	#DIV/0!		HsaEX6062208	NA	NA	#VALUE!		HsaEX6062208	#DIV/0!	#DIV/0!	#DIV/0!		HsaEX6062208	NA	NA	#VALUE!		HsaEX6062208	#DIV/0!	NA	#VALUE!
	HsaEX6062581	NA	NA	#VALUE!		HsaEX6062581	#DIV/0!	#DIV/0!	#DIV/0!		HsaEX6062581	NA	NA	#VALUE!		HsaEX6062581	#DIV/0!	#DIV/0!	#DIV/0!		HsaEX6062581	NA	NA	#VALUE!		HsaEX6062581	#DIV/0!	NA	#VALUE!
	HsaEX6062576	NA	NA	#VALUE!		HsaEX6062576	#DIV/0!	#DIV/0!	#DIV/0!		HsaEX6062576	NA	NA	#VALUE!		HsaEX6062576	#DIV/0!	#DIV/0!	#DIV/0!		HsaEX6062576	NA	NA	#VALUE!		HsaEX6062576	#DIV/0!	NA	#VALUE!
	HsaEX6062574	NA	NA	#VALUE!		HsaEX6062574	#DIV/0!	#DIV/0!	#DIV/0!		HsaEX6062574	NA	NA	#VALUE!		HsaEX6062574	#DIV/0!	#DIV/0!	#DIV/0!		HsaEX6062574	NA	NA	#VALUE!		HsaEX6062574	#DIV/0!	NA	#VALUE!
	HsaEX6062573	NA	NA	#VALUE!		HsaEX6062573	#DIV/0!	#DIV/0!	#DIV/0!		HsaEX6062573	NA	NA	#VALUE!		HsaEX6062573	#DIV/0!	#DIV/0!	#DIV/0!		HsaEX6062573	NA	NA	#VALUE!		HsaEX6062573	#DIV/0!	NA	#VALUE!
	HsaEX6062572	NA	NA	#VALUE!		HsaEX6062572	#DIV/0!	#DIV/0!	#DIV/0!		HsaEX6062572	NA	NA	#VALUE!		HsaEX6062572	#DIV/0!	#DIV/0!	#DIV/0!		HsaEX6062572	NA	NA	#VALUE!		HsaEX6062572	#DIV/0!	NA	#VALUE!
	HsaEX6062571	NA	NA	#VALUE!		HsaEX6062571	#DIV/0!	#DIV/0!	#DIV/0!		HsaEX6062571	NA	NA	#VALUE!		HsaEX6062571	#DIV/0!	#DIV/0!	#DIV/0!		HsaEX6062571	NA	NA	#VALUE!		HsaEX6062571	#DIV/0!	NA	#VALUE!
	HsaEX6062580	NA	NA	#VALUE!		HsaEX6062580	#DIV/0!	#DIV/0!	#DIV/0!		HsaEX6062580	NA	NA	#VALUE!		HsaEX6062580	#DIV/0!	#DIV/0!	#DIV/0!		HsaEX6062580	NA	NA	#VALUE!		HsaEX6062580	#DIV/0!	NA	#VALUE!
	HsaEX6062578	NA	NA	#VALUE!		HsaEX6062578	#DIV/0!	#DIV/0!	#DIV/0!		HsaEX6062578	NA	NA	#VALUE!		HsaEX6062578	#DIV/0!	#DIV/0!	#DIV/0!		HsaEX6062578	NA	NA	#VALUE!		HsaEX6062578	#DIV/0!	NA	#VALUE!
	HsaEX6063135	NA	NA	#VALUE!		HsaEX6063135	#DIV/0!	#DIV/0!	#DIV/0!		HsaEX6063135	NA	NA	#VALUE!		HsaEX6063135	#DIV/0!	#DIV/0!	#DIV/0!		HsaEX6063135	NA	NA	#VALUE!		HsaEX6063135	#DIV/0!	NA	#VALUE!
	HsaEX6063134	NA	NA	#VALUE!		HsaEX6063134	#DIV/0!	#DIV/0!	#DIV/0!		HsaEX6063134	NA	NA	#VALUE!		HsaEX6063134	#DIV/0!	#DIV/0!	#DIV/0!		HsaEX6063134	NA	NA	#VALUE!		HsaEX6063134	#DIV/0!	NA	#VALUE!
	HsaEX6063133	NA	NA	#VALUE!		HsaEX6063133	#DIV/0!	#DIV/0!	#DIV/0!		HsaEX6063133	NA	NA	#VALUE!		HsaEX6063133	#DIV/0!	#DIV/0!	#DIV/0!		HsaEX6063133	NA	NA	#VALUE!		HsaEX6063133	#DIV/0!	NA	#VALUE!
	HsaEX0069633	NA	NA	#VALUE!		HsaEX0069633	#DIV/0!	#DIV/0!	#DIV/0!		HsaEX0069633	NA	NA	#VALUE!		HsaEX0069633	#DIV/0!	#DIV/0!	#DIV/0!		HsaEX0069633	NA	NA	#VALUE!		HsaEX0069633	#DIV/0!	NA	#VALUE!
	HsaEX1043167	NA	NA	#VALUE!		HsaEX1043167	#DIV/0!	#DIV/0!	#DIV/0!		HsaEX1043167	NA	NA	#VALUE!		HsaEX1043167	#DIV/0!	#DIV/0!	#DIV/0!		HsaEX1043167	NA	NA	#VALUE!		HsaEX1043167	#DIV/0!	NA	#VALUE!
	HsaEX0069637	NA	NA	#VALUE!		HsaEX0069637	#DIV/0!	#DIV/0!	#DIV/0!		HsaEX0069637	NA	NA	#VALUE!		HsaEX0069637	#DIV/0!	#DIV/0!	#DIV/0!		HsaEX0069637	NA	NA	#VALUE!		HsaEX0069637	#DIV/0!	NA	#VALUE!
	HsaEX1043168	NA	NA	#VALUE!		HsaEX1043168	#DIV/0!	#DIV/0!	#DIV/0!		HsaEX1043168	NA	NA	#VALUE!		HsaEX1043168	#DIV/0!	#DIV/0!	#DIV/0!		HsaEX1043168	NA	NA	#VALUE!		HsaEX1043168	#DIV/0!	NA	#VALUE!
	HsaEX6063439	NA	NA	#VALUE!		HsaEX6063439	#DIV/0!	#DIV/0!	#DIV/0!		HsaEX6063439	NA	NA	#VALUE!		HsaEX6063439	#DIV/0!	#DIV/0!	#DIV/0!		HsaEX6063439	NA	NA	#VALUE!		HsaEX6063439	#DIV/0!	NA	#VALUE!
	HsaEX0069639	NA	NA	#VALUE!		HsaEX0069639	#DIV/0!	#DIV/0!	#DIV/0!		HsaEX0069639	NA	NA	#VALUE!		HsaEX0069639	#DIV/0!	#DIV/0!	#DIV/0!		HsaEX0069639	NA	NA	#VALUE!		HsaEX0069639	#DIV/0!	NA	#VALUE!
	HsaEX6063434	NA	NA	#VALUE!		HsaEX6063434	#DIV/0!	#DIV/0!	#DIV/0!		HsaEX6063434	NA	NA	#VALUE!		HsaEX6063434	#DIV/0!	#DIV/0!	#DIV/0!		HsaEX6063434	NA	NA	#VALUE!		HsaEX6063434	#DIV/0!	NA	#VALUE!
	HsaEX6063432	NA	NA	#VALUE!		HsaEX6063432	#DIV/0!	#DIV/0!	#DIV/0!		HsaEX6063432	NA	NA	#VALUE!		HsaEX6063432	#DIV/0!	#DIV/0!	#DIV/0!		HsaEX6063432	NA	NA	#VALUE!		HsaEX6063432	#DIV/0!	NA	#VALUE!
	HsaEX6063429	NA	NA	#VALUE!		HsaEX6063429	#DIV/0!	#DIV/0!	#DIV/0!		HsaEX6063429	NA	NA	#VALUE!		HsaEX6063429	#DIV/0!	#DIV/0!	#DIV/0!		HsaEX6063429	NA	NA	#VALUE!		HsaEX6063429	#DIV/0!	NA	#VALUE!
	HsaEX6063428	NA	NA	#VALUE!		HsaEX6063428	#DIV/0!	#DIV/0!	#DIV/0!		HsaEX6063428	NA	NA	#VALUE!		HsaEX6063428	#DIV/0!	#DIV/0!	#DIV/0!		HsaEX6063428	NA	NA	#VALUE!		HsaEX6063428	#DIV/0!	NA	#VALUE!
	HsaEX6062697	NA	NA	#VALUE!		HsaEX6062697	#DIV/0!	#DIV/0!	#DIV/0!		HsaEX6062697	NA	NA	#VALUE!		HsaEX6062697	#DIV/0!	#DIV/0!	#DIV/0!		HsaEX6062697	NA	NA	#VALUE!		HsaEX6062697	#DIV/0!	NA	#VALUE!
	HsaEX1040470	NA	NA	#VALUE!		HsaEX1040470	#DIV/0!	#DIV/0!	#DIV/0!		HsaEX1040470	NA	NA	#VALUE!		HsaEX1040470	#DIV/0!	#DIV/0!	#DIV/0!		HsaEX1040470	NA	NA	#VALUE!		HsaEX1040470	#DIV/0!	NA	#VALUE!
	HsaEX0027034	NA	NA	#VALUE!		HsaEX0027034	#DIV/0!	#DIV/0!	#DIV/0!		HsaEX0027034	NA	NA	#VALUE!		HsaEX0027034	#DIV/0!	#DIV/0!	#DIV/0!		HsaEX0027034	NA	NA	#VALUE!		HsaEX0027034	#DIV/0!	NA	#VALUE!
	HsaEX0027040	NA	NA	#VALUE!		HsaEX0027040	#DIV/0!	#DIV/0!	#DIV/0!		HsaEX0027040	NA	NA	#VALUE!		HsaEX0027040	#DIV/0!	#DIV/0!	#DIV/0!		HsaEX0027040	NA	NA	#VALUE!		HsaEX0027040	#DIV/0!	NA	#VALUE!
	HsaEX0027028	NA	NA	#VALUE!		HsaEX0027028	#DIV/0!	#DIV/0!	#DIV/0!		HsaEX0027028	NA	NA	#VALUE!		HsaEX0027028	#DIV/0!	#DIV/0!	#DIV/0!		HsaEX0027028	NA	NA	#VALUE!		HsaEX0027028	#DIV/0!	NA	#VALUE!
	HsaEX0027029	NA	NA	#VALUE!		HsaEX0027029	#DIV/0!	#DIV/0!	#DIV/0!		HsaEX0027029	NA	NA	#VALUE!		HsaEX0027029	#DIV/0!	#DIV/0!	#DIV/0!		HsaEX0027029	NA	NA	#VALUE!		HsaEX0027029	#DIV/0!	NA	#VALUE!
	HsaEX0027041	NA	NA	#VALUE!		HsaEX0027041	#DIV/0!	#DIV/0!	#DIV/0!		HsaEX0027041	NA	NA	#VALUE!		HsaEX0027041	#DIV/0!	#DIV/0!	#DIV/0!		HsaEX0027041	NA	NA	#VALUE!		HsaEX0027041	#DIV/0!	NA	#VALUE!
	HsaEX0027031	NA	NA	#VALUE!		HsaEX0027031	#DIV/0!	#DIV/0!	#DIV/0!		HsaEX0027031	NA	NA	#VALUE!		HsaEX0027031	#DIV/0!	#DIV/0!	#DIV/0!		HsaEX0027031	NA	NA	#VALUE!		HsaEX0027031	#DIV/0!	NA	#VALUE!
	HsaEX0027027	NA	NA	#VALUE!		HsaEX0027027	#DIV/0!	#DIV/0!	#DIV/0!		HsaEX0027027	NA	NA	#VALUE!		HsaEX0027027	#DIV/0!	#DIV/0!	#DIV/0!		HsaEX0027027	NA	NA	#VALUE!		HsaEX0027027	#DIV/0!	NA	#VALUE!
	HsaEX6063075	NA	NA	#VALUE!		HsaEX6063075	#DIV/0!	#DIV/0!	#DIV/0!		HsaEX6063075	NA	NA	#VALUE!		HsaEX6063075	#DIV/0!	#DIV/0!	#DIV/0!		HsaEX6063075	NA	NA	#VALUE!		HsaEX6063075	#DIV/0!	NA	#VALUE!
	HsaEX6063071	NA	NA	#VALUE!		HsaEX6063071	#DIV/0!	#DIV/0!	#DIV/0!		HsaEX6063071	NA	NA	#VALUE!		HsaEX6063071	#DIV/0!	#DIV/0!	#DIV/0!		HsaEX6063071	NA	NA	#VALUE!		HsaEX6063071	#DIV/0!	NA	#VALUE!
	HsaEX0020816	NA	NA	#VALUE!		HsaEX0020816	#DIV/0!	#DIV/0!	#DIV/0!		HsaEX0020816	NA	NA	#VALUE!		HsaEX0020816	#DIV/0!	#DIV/0!	#DIV/0!		HsaEX0020816	NA	NA	#VALUE!		HsaEX0020816	#DIV/0!	NA	#VALUE!
	HsaEX0020817	NA	NA	#VALUE!		HsaEX0020817	#DIV/0!	#DIV/0!	#DIV/0!		HsaEX0020817	NA	NA	#VALUE!		HsaEX0020817	#DIV/0!	#DIV/0!	#DIV/0!		HsaEX0020817	NA	NA	#VALUE!		HsaEX0020817	#DIV/0!	NA	#VALUE!
	HsaEX6062076	NA	NA	#VALUE!		HsaEX6062076	#DIV/0!	#DIV/0!	#DIV/0!		HsaEX6062076	NA	NA	#VALUE!		HsaEX6062076	#DIV/0!	#DIV/0!	#DIV/0!		HsaEX6062076	NA	NA	#VALUE!		HsaEX6062076	#DIV/0!	NA	#VALUE!
	HsaEX0067713	NA	NA	#VALUE!		HsaEX0067713	#DIV/0!	#DIV/0!	#DIV/0!		HsaEX0067713	NA	NA	#VALUE!		HsaEX0067713	#DIV/0!	#DIV/0!	#DIV/0!		HsaEX0067713	NA	NA	#VALUE!		HsaEX0067713	#DIV/0!	NA	#VALUE!
	HsaEX6062114	NA	NA	#VALUE!		HsaEX6062114	#DIV/0!	#DIV/0!	#DIV/0!		HsaEX6062114	NA	NA	#VALUE!		HsaEX6062114	#DIV/0!	#DIV/0!	#DIV/0!		HsaEX6062114	NA	NA	#VALUE!		HsaEX6062114	#DIV/0!	NA	#VALUE!
	HsaEX6062116	NA	NA	#VALUE!		HsaEX6062116	#DIV/0!	#DIV/0!	#DIV/0!		HsaEX6062116	NA	NA	#VALUE!		HsaEX6062116	#DIV/0!	#DIV/0!	#DIV/0!		HsaEX6062116	NA	NA	#VALUE!		HsaEX6062116	#DIV/0!	NA	#VALUE!
	HsaEX0026764	NA	NA	#VALUE!		HsaEX0026764	#DIV/0!	#DIV/0!	#DIV/0!		HsaEX0026764	NA	NA	#VALUE!		HsaEX0026764	#DIV/0!	#DIV/0!	#DIV/0!		HsaEX0026764	NA	NA	#VALUE!		HsaEX0026764	#DIV/0!	NA	#VALUE!
	HsaEX6062118	NA	NA	#VALUE!		HsaEX6062118	#DIV/0!	#DIV/0!	#DIV/0!		HsaEX6062118	NA	NA	#VALUE!		HsaEX6062118	#DIV/0!	#DIV/0!	#DIV/0!		HsaEX6062118	NA	NA	#VALUE!		HsaEX6062118	#DIV/0!	NA	#VALUE!
	HsaEX6062119	NA	NA	#VALUE!		HsaEX6062119	#DIV/0!	#DIV/0!	#DIV/0!		HsaEX6062119	NA	NA	#VALUE!		HsaEX6062119	#DIV/0!	#DIV/0!	#DIV/0!		HsaEX6062119	NA	NA	#VALUE!		HsaEX6062119	#DIV/0!	NA	#VALUE!
	HsaEX6062122	NA	NA	#VALUE!		HsaEX6062122	#DIV/0!	#DIV/0!	#DIV/0!		HsaEX6062122	NA	NA	#VALUE!		HsaEX6062122	#DIV/0!	#DIV/0!	#DIV/0!		HsaEX6062122	NA	NA	#VALUE!		HsaEX6062122	#DIV/0!	NA	#VALUE!
	HsaEX6062124	NA	NA	#VALUE!		HsaEX6062124	#DIV/0!	#DIV/0!	#DIV/0!		HsaEX6062124	NA	NA	#VALUE!		HsaEX6062124	#DIV/0!	#DIV/0!	#DIV/0!		HsaEX6062124	NA	NA	#VALUE!		HsaEX6062124	#DIV/0!	NA	#VALUE!
	HsaEX6062125	NA	NA	#VALUE!		HsaEX6062125	#DIV/0!	#DIV/0!	#DIV/0!		HsaEX6062125	NA	NA	#VALUE!		HsaEX6062125	#DIV/0!	#DIV/0!	#DIV/0!		HsaEX6062125	NA	NA	#VALUE!		HsaEX6062125	#DIV/0!	NA	#VALUE!
	HsaEX6062126	NA	NA	#VALUE!		HsaEX6062126	#DIV/0!	#DIV/0!	#DIV/0!		HsaEX6062126	NA	NA	#VALUE!		HsaEX6062126	#DIV/0!	#DIV/0!	#DIV/0!		HsaEX6062126	NA	NA	#VALUE!		HsaEX6062126	#DIV/0!	NA	#VALUE!
	HsaEX1015086	NA	NA	#VALUE!		HsaEX1015086	#DIV/0!	#DIV/0!	#DIV/0!		HsaEX1015086	NA	NA	#VALUE!		HsaEX1015086	#DIV/0!	#DIV/0!	#DIV/0!		HsaEX1015086	NA	NA	#VALUE!		HsaEX1015086	#DIV/0!	NA	#VALUE!
	HsaEX6062115	NA	NA	#VALUE!		HsaEX6062115	#DIV/0!	#DIV/0!	#DIV/0!		HsaEX6062115	NA	NA	#VALUE!		HsaEX6062115	#DIV/0!	#DIV/0!	#DIV/0!		HsaEX6062115	NA	NA	#VALUE!		HsaEX6062115	#DIV/0!	NA	#VALUE!
	HsaEX1029778	NA	NA	#VALUE!		HsaEX1029778	#DIV/0!	#DIV/0!	#DIV/0!		HsaEX1029778	NA	NA	#VALUE!		HsaEX1029778	#DIV/0!	#DIV/0!	#DIV/0!		HsaEX1029778	NA	NA	#VALUE!		HsaEX1029778	#DIV/0!	NA	#VALUE!
	HsaEX6062957	NA	NA	#VALUE!		HsaEX6062957	#DIV/0!	#DIV/0!	#DIV/0!		HsaEX6062957	NA	NA	#VALUE!		HsaEX6062957	#DIV/0!	#DIV/0!	#DIV/0!		HsaEX6062957	NA	NA	#VALUE!		HsaEX6062957	#DIV/0!	NA	#VALUE!
	HsaEX6062958	NA	NA	#VALUE!		HsaEX6062958	#DIV/0!	#DIV/0!	#DIV/0!		HsaEX6062958	NA	NA	#VALUE!		HsaEX6062958	#DIV/0!	#DIV/0!	#DIV/0!		HsaEX6062958	NA	NA	#VALUE!		HsaEX6062958	#DIV/0!	NA	#VALUE!
	HsaEX0011635	NA	NA	#VALUE!		HsaEX0011635	#DIV/0!	#DIV/0!	#DIV/0!		HsaEX0011635	NA	NA	#VALUE!		HsaEX0011635	#DIV/0!	#DIV/0!	#DIV/0!		HsaEX0011635	NA	NA	#VALUE!		HsaEX0011635	#DIV/0!	NA	#VALUE!
	HsaEX0011637	NA	NA	#VALUE!		HsaEX0011637	#DIV/0!	#DIV/0!	#DIV/0!		HsaEX0011637	NA	NA	#VALUE!		HsaEX0011637	#DIV/0!	#DIV/0!	#DIV/0!		HsaEX0011637	NA	NA	#VALUE!		HsaEX0011637	#DIV/0!	NA	#VALUE!
	HsaEX1042049	NA	NA	#VALUE!		HsaEX1042049	#DIV/0!	#DIV/0!	#DIV/0!		HsaEX1042049	NA	NA	#VALUE!		HsaEX1042049	#DIV/0!	#DIV/0!	#DIV/0!		HsaEX1042049	NA	NA	#VALUE!		HsaEX1042049	#DIV/0!	NA	#VALUE!
	HsaEX6063025	NA	NA	#VALUE!		HsaEX6063025	#DIV/0!	#DIV/0!	#DIV/0!		HsaEX6063025	NA	NA	#VALUE!		HsaEX6063025	#DIV/0!	#DIV/0!	#DIV/0!		HsaEX6063025	NA	NA	#VALUE!		HsaEX6063025	#DIV/0!	NA	#VALUE!
	HsaEX6063003	NA	NA	#VALUE!		HsaEX6063003	#DIV/0!	#DIV/0!	#DIV/0!		HsaEX6063003	NA	NA	#VALUE!		HsaEX6063003	#DIV/0!	#DIV/0!	#DIV/0!		HsaEX6063003	NA	NA	#VALUE!		HsaEX6063003	#DIV/0!	NA	#VALUE!
	HsaEX6063002	NA	NA	#VALUE!		HsaEX6063002	#DIV/0!	#DIV/0!	#DIV/0!		HsaEX6063002	NA	NA	#VALUE!		HsaEX6063002	#DIV/0!	#DIV/0!	#DIV/0!		HsaEX6063002	NA	NA	#VALUE!		HsaEX6063002	#DIV/0!	NA	#VALUE!
	HsaEX6063005	NA	NA	#VALUE!		HsaEX6063005	#DIV/0!	#DIV/0!	#DIV/0!		HsaEX6063005	NA	NA	#VALUE!		HsaEX6063005	#DIV/0!	#DIV/0!	#DIV/0!		HsaEX6063005	NA	NA	#VALUE!		HsaEX6063005	#DIV/0!	NA	#VALUE!
	HsaEX0027936	NA	NA	#VALUE!		HsaEX0027936	#DIV/0!	#DIV/0!	#DIV/0!		HsaEX0027936	NA	NA	#VALUE!		HsaEX0027936	#DIV/0!	#DIV/0!	#DIV/0!		HsaEX0027936	NA	NA	#VALUE!		HsaEX0027936	#DIV/0!	NA	#VALUE!
	HsaEX1015792	NA	NA	#VALUE!		HsaEX1015792	#DIV/0!	#DIV/0!	#DIV/0!		HsaEX1015792	NA	NA	#VALUE!		HsaEX1015792	#DIV/0!	#DIV/0!	#DIV/0!		HsaEX1015792	NA	NA	#VALUE!		HsaEX1015792	#DIV/0!	NA	#VALUE!
	HsaEX0027940	NA	NA	#VALUE!		HsaEX0027940	#DIV/0!	#DIV/0!	#DIV/0!		HsaEX0027940	NA	NA	#VALUE!		HsaEX0027940	#DIV/0!	#DIV/0!	#DIV/0!		HsaEX0027940	NA	NA	#VALUE!		HsaEX0027940	#DIV/0!	NA	#VALUE!
	HsaEX6063010	NA	NA	#VALUE!		HsaEX6063010	#DIV/0!	#DIV/0!	#DIV/0!		HsaEX6063010	NA	NA	#VALUE!		HsaEX6063010	#DIV/0!	#DIV/0!	#DIV/0!		HsaEX6063010	NA	NA	#VALUE!		HsaEX6063010	#DIV/0!	NA	#VALUE!
	HsaEX6063011	NA	NA	#VALUE!		HsaEX6063011	#DIV/0!	#DIV/0!	#DIV/0!		HsaEX6063011	NA	NA	#VALUE!		HsaEX6063011	#DIV/0!	#DIV/0!	#DIV/0!		HsaEX6063011	NA	NA	#VALUE!		HsaEX6063011	#DIV/0!	NA	#VALUE!
	HsaEX1015793	NA	NA	#VALUE!		HsaEX1015793	#DIV/0!	#DIV/0!	#DIV/0!		HsaEX1015793	NA	NA	#VALUE!		HsaEX1015793	#DIV/0!	#DIV/0!	#DIV/0!		HsaEX1015793	NA	NA	#VALUE!		HsaEX1015793	#DIV/0!	NA	#VALUE!
	HsaEX1044164	NA	NA	#VALUE!		HsaEX1044164	#DIV/0!	#DIV/0!	#DIV/0!		HsaEX1044164	NA	NA	#VALUE!		HsaEX1044164	#DIV/0!	#DIV/0!	#DIV/0!		HsaEX1044164	NA	NA	#VALUE!		HsaEX1044164	#DIV/0!	NA	#VALUE!
	HsaEX0071738	NA	NA	#VALUE!		HsaEX0071738	#DIV/0!	#DIV/0!	#DIV/0!		HsaEX0071738	NA	NA	#VALUE!		HsaEX0071738	#DIV/0!	#DIV/0!	#DIV/0!		HsaEX0071738	NA	NA	#VALUE!		HsaEX0071738	#DIV/0!	NA	#VALUE!
	HsaEX6062093	NA	NA	#VALUE!		HsaEX6062093	#DIV/0!	#DIV/0!	#DIV/0!		HsaEX6062093	NA	NA	#VALUE!		HsaEX6062093	#DIV/0!	#DIV/0!	#DIV/0!		HsaEX6062093	NA	NA	#VALUE!		HsaEX6062093	#DIV/0!	NA	#VALUE!
	HsaEX6062089	NA	NA	#VALUE!		HsaEX6062089	#DIV/0!	#DIV/0!	#DIV/0!		HsaEX6062089	NA	NA	#VALUE!		HsaEX6062089	#DIV/0!	#DIV/0!	#DIV/0!		HsaEX6062089	NA	NA	#VALUE!		HsaEX6062089	#DIV/0!	NA	#VALUE!
	HsaEX6062088	NA	NA	#VALUE!		HsaEX6062088	#DIV/0!	#DIV/0!	#DIV/0!		HsaEX6062088	NA	NA	#VALUE!		HsaEX6062088	#DIV/0!	#DIV/0!	#DIV/0!		HsaEX6062088	NA	NA	#VALUE!		HsaEX6062088	#DIV/0!	NA	#VALUE!
	HsaEX1025252	NA	NA	#VALUE!		HsaEX1025252	#DIV/0!	#DIV/0!	#DIV/0!		HsaEX1025252	NA	NA	#VALUE!		HsaEX1025252	#DIV/0!	#DIV/0!	#DIV/0!		HsaEX1025252	NA	NA	#VALUE!		HsaEX1025252	#DIV/0!	NA	#VALUE!
	HsaEX1025253	NA	NA	#VALUE!		HsaEX1025253	#DIV/0!	#DIV/0!	#DIV/0!		HsaEX1025253	NA	NA	#VALUE!		HsaEX1025253	#DIV/0!	#DIV/0!	#DIV/0!		HsaEX1025253	NA	NA	#VALUE!		HsaEX1025253	#DIV/0!	NA	#VALUE!
	HsaEX6062085	NA	NA	#VALUE!		HsaEX6062085	#DIV/0!	#DIV/0!	#DIV/0!		HsaEX6062085	NA	NA	#VALUE!		HsaEX6062085	#DIV/0!	#DIV/0!	#DIV/0!		HsaEX6062085	NA	NA	#VALUE!		HsaEX6062085	#DIV/0!	NA	#VALUE!
	HsaEX6062083	NA	NA	#VALUE!		HsaEX6062083	#DIV/0!	#DIV/0!	#DIV/0!		HsaEX6062083	NA	NA	#VALUE!		HsaEX6062083	#DIV/0!	#DIV/0!	#DIV/0!		HsaEX6062083	NA	NA	#VALUE!		HsaEX6062083	#DIV/0!	NA	#VALUE!
	HsaEX1025254	NA	NA	#VALUE!		HsaEX1025254	#DIV/0!	#DIV/0!	#DIV/0!		HsaEX1025254	NA	NA	#VALUE!		HsaEX1025254	#DIV/0!	#DIV/0!	#DIV/0!		HsaEX1025254	NA	NA	#VALUE!		HsaEX1025254	#DIV/0!	NA	#VALUE!
	HsaEX6062081	NA	NA	#VALUE!		HsaEX6062081	#DIV/0!	#DIV/0!	#DIV/0!		HsaEX6062081	NA	NA	#VALUE!		HsaEX6062081	#DIV/0!	#DIV/0!	#DIV/0!		HsaEX6062081	NA	NA	#VALUE!		HsaEX6062081	#DIV/0!	NA	#VALUE!
	HsaEX6062079	NA	NA	#VALUE!		HsaEX6062079	#DIV/0!	#DIV/0!	#DIV/0!		HsaEX6062079	NA	NA	#VALUE!		HsaEX6062079	#DIV/0!	#DIV/0!	#DIV/0!		HsaEX6062079	NA	NA	#VALUE!		HsaEX6062079	#DIV/0!	NA	#VALUE!
	HsaEX6062078	NA	NA	#VALUE!		HsaEX6062078	#DIV/0!	#DIV/0!	#DIV/0!		HsaEX6062078	NA	NA	#VALUE!		HsaEX6062078	#DIV/0!	#DIV/0!	#DIV/0!		HsaEX6062078	NA	NA	#VALUE!		HsaEX6062078	#DIV/0!	NA	#VALUE!
	HsaEX6062098	NA	NA	#VALUE!		HsaEX6062098	#DIV/0!	#DIV/0!	#DIV/0!		HsaEX6062098	NA	NA	#VALUE!		HsaEX6062098	#DIV/0!	#DIV/0!	#DIV/0!		HsaEX6062098	NA	NA	#VALUE!		HsaEX6062098	#DIV/0!	NA	#VALUE!
	HsaEX6062999	NA	NA	#VALUE!		HsaEX6062999	#DIV/0!	#DIV/0!	#DIV/0!		HsaEX6062999	NA	NA	#VALUE!		HsaEX6062999	#DIV/0!	#DIV/0!	#DIV/0!		HsaEX6062999	NA	NA	#VALUE!		HsaEX6062999	#DIV/0!	NA	#VALUE!
	HsaEX6062027	NA	NA	#VALUE!		HsaEX6062027	#DIV/0!	#DIV/0!	#DIV/0!		HsaEX6062027	NA	NA	#VALUE!		HsaEX6062027	#DIV/0!	#DIV/0!	#DIV/0!		HsaEX6062027	NA	NA	#VALUE!		HsaEX6062027	#DIV/0!	NA	#VALUE!
	HsaEX6062032	NA	NA	#VALUE!		HsaEX6062032	#DIV/0!	#DIV/0!	#DIV/0!		HsaEX6062032	NA	NA	#VALUE!		HsaEX6062032	#DIV/0!	#DIV/0!	#DIV/0!		HsaEX6062032	NA	NA	#VALUE!		HsaEX6062032	#DIV/0!	NA	#VALUE!
	HsaEX1010665	NA	NA	#VALUE!		HsaEX1010665	#DIV/0!	#DIV/0!	#DIV/0!		HsaEX1010665	NA	NA	#VALUE!		HsaEX1010665	#DIV/0!	#DIV/0!	#DIV/0!		HsaEX1010665	NA	NA	#VALUE!		HsaEX1010665	#DIV/0!	NA	#VALUE!
	HsaEX0036092	NA	NA	#VALUE!		HsaEX0036092	#DIV/0!	#DIV/0!	#DIV/0!		HsaEX0036092	NA	NA	#VALUE!		HsaEX0036092	#DIV/0!	#DIV/0!	#DIV/0!		HsaEX0036092	NA	NA	#VALUE!		HsaEX0036092	#DIV/0!	NA	#VALUE!
	HsaEX1004738	NA	NA	#VALUE!		HsaEX1004738	#DIV/0!	#DIV/0!	#DIV/0!		HsaEX1004738	NA	NA	#VALUE!		HsaEX1004738	#DIV/0!	#DIV/0!	#DIV/0!		HsaEX1004738	NA	NA	#VALUE!		HsaEX1004738	#DIV/0!	NA	#VALUE!
	HsaEX6082079	NA	NA	#VALUE!		HsaEX6082079	#DIV/0!	#DIV/0!	#DIV/0!		HsaEX6082079	NA	NA	#VALUE!		HsaEX6082079	#DIV/0!	#DIV/0!	#DIV/0!		HsaEX6082079	NA	NA	#VALUE!		HsaEX6082079	#DIV/0!	NA	#VALUE!
	HsaEX6082081	NA	NA	#VALUE!		HsaEX6082081	#DIV/0!	#DIV/0!	#DIV/0!		HsaEX6082081	NA	NA	#VALUE!		HsaEX6082081	#DIV/0!	#DIV/0!	#DIV/0!		HsaEX6082081	NA	NA	#VALUE!		HsaEX6082081	#DIV/0!	NA	#VALUE!
	HsaEX1013135	NA	NA	#VALUE!		HsaEX1013135	#DIV/0!	#DIV/0!	#DIV/0!		HsaEX1013135	NA	NA	#VALUE!		HsaEX1013135	#DIV/0!	#DIV/0!	#DIV/0!		HsaEX1013135	NA	NA	#VALUE!		HsaEX1013135	#DIV/0!	NA	#VALUE!
	HsaEX6082082	NA	NA	#VALUE!		HsaEX6082082	#DIV/0!	#DIV/0!	#DIV/0!		HsaEX6082082	NA	NA	#VALUE!		HsaEX6082082	#DIV/0!	#DIV/0!	#DIV/0!		HsaEX6082082	NA	NA	#VALUE!		HsaEX6082082	#DIV/0!	NA	#VALUE!
	HsaEX6082084	NA	NA	#VALUE!		HsaEX6082084	#DIV/0!	#DIV/0!	#DIV/0!		HsaEX6082084	NA	NA	#VALUE!		HsaEX6082084	#DIV/0!	#DIV/0!	#DIV/0!		HsaEX6082084	NA	NA	#VALUE!		HsaEX6082084	#DIV/0!	NA	#VALUE!
	HsaEX1013136	NA	NA	#VALUE!		HsaEX1013136	#DIV/0!	#DIV/0!	#DIV/0!		HsaEX1013136	NA	NA	#VALUE!		HsaEX1013136	#DIV/0!	#DIV/0!	#DIV/0!		HsaEX1013136	NA	NA	#VALUE!		HsaEX1013136	#DIV/0!	NA	#VALUE!
	HsaEX6082086	NA	NA	#VALUE!		HsaEX6082086	#DIV/0!	#DIV/0!	#DIV/0!		HsaEX6082086	NA	NA	#VALUE!		HsaEX6082086	#DIV/0!	#DIV/0!	#DIV/0!		HsaEX6082086	NA	NA	#VALUE!		HsaEX6082086	#DIV/0!	NA	#VALUE!
	HsaEX6082087	NA	NA	#VALUE!		HsaEX6082087	#DIV/0!	#DIV/0!	#DIV/0!		HsaEX6082087	NA	NA	#VALUE!		HsaEX6082087	#DIV/0!	#DIV/0!	#DIV/0!		HsaEX6082087	NA	NA	#VALUE!		HsaEX6082087	#DIV/0!	NA	#VALUE!
	HsaEX6082088	NA	NA	#VALUE!		HsaEX6082088	#DIV/0!	#DIV/0!	#DIV/0!		HsaEX6082088	NA	NA	#VALUE!		HsaEX6082088	#DIV/0!	#DIV/0!	#DIV/0!		HsaEX6082088	NA	NA	#VALUE!		HsaEX6082088	#DIV/0!	NA	#VALUE!
	HsaEX6082089	NA	NA	#VALUE!		HsaEX6082089	#DIV/0!	#DIV/0!	#DIV/0!		HsaEX6082089	NA	NA	#VALUE!		HsaEX6082089	#DIV/0!	#DIV/0!	#DIV/0!		HsaEX6082089	NA	NA	#VALUE!		HsaEX6082089	#DIV/0!	NA	#VALUE!
	HsaEX1013137	NA	NA	#VALUE!		HsaEX1013137	#DIV/0!	#DIV/0!	#DIV/0!		HsaEX1013137	NA	NA	#VALUE!		HsaEX1013137	#DIV/0!	#DIV/0!	#DIV/0!		HsaEX1013137	NA	NA	#VALUE!		HsaEX1013137	#DIV/0!	NA	#VALUE!
	HsaEX6082090	NA	NA	#VALUE!		HsaEX6082090	#DIV/0!	#DIV/0!	#DIV/0!		HsaEX6082090	NA	NA	#VALUE!		HsaEX6082090	#DIV/0!	#DIV/0!	#DIV/0!		HsaEX6082090	NA	NA	#VALUE!		HsaEX6082090	#DIV/0!	NA	#VALUE!
	HsaEX6082091	NA	NA	#VALUE!		HsaEX6082091	#DIV/0!	#DIV/0!	#DIV/0!		HsaEX6082091	NA	NA	#VALUE!		HsaEX6082091	#DIV/0!	#DIV/0!	#DIV/0!		HsaEX6082091	NA	NA	#VALUE!		HsaEX6082091	#DIV/0!	NA	#VALUE!
	HsaEX6082092	NA	NA	#VALUE!		HsaEX6082092	#DIV/0!	#DIV/0!	#DIV/0!		HsaEX6082092	NA	NA	#VALUE!		HsaEX6082092	#DIV/0!	#DIV/0!	#DIV/0!		HsaEX6082092	NA	NA	#VALUE!		HsaEX6082092	#DIV/0!	NA	#VALUE!
	HsaEX6082093	NA	NA	#VALUE!		HsaEX6082093	#DIV/0!	#DIV/0!	#DIV/0!		HsaEX6082093	NA	NA	#VALUE!		HsaEX6082093	#DIV/0!	#DIV/0!	#DIV/0!		HsaEX6082093	NA	NA	#VALUE!		HsaEX6082093	#DIV/0!	NA	#VALUE!
	HsaEX6082094	NA	NA	#VALUE!		HsaEX6082094	#DIV/0!	#DIV/0!	#DIV/0!		HsaEX6082094	NA	NA	#VALUE!		HsaEX6082094	#DIV/0!	#DIV/0!	#DIV/0!		HsaEX6082094	NA	NA	#VALUE!		HsaEX6082094	#DIV/0!	NA	#VALUE!
	HsaEX6082097	NA	NA	#VALUE!		HsaEX6082097	#DIV/0!	#DIV/0!	#DIV/0!		HsaEX6082097	NA	NA	#VALUE!		HsaEX6082097	#DIV/0!	#DIV/0!	#DIV/0!		HsaEX6082097	NA	NA	#VALUE!		HsaEX6082097	#DIV/0!	NA	#VALUE!
	HsaEX6082098	NA	NA	#VALUE!		HsaEX6082098	#DIV/0!	#DIV/0!	#DIV/0!		HsaEX6082098	NA	NA	#VALUE!		HsaEX6082098	#DIV/0!	#DIV/0!	#DIV/0!		HsaEX6082098	NA	NA	#VALUE!		HsaEX6082098	#DIV/0!	NA	#VALUE!
	HsaEX6082080	NA	NA	#VALUE!		HsaEX6082080	#DIV/0!	#DIV/0!	#DIV/0!		HsaEX6082080	NA	NA	#VALUE!		HsaEX6082080	#DIV/0!	#DIV/0!	#DIV/0!		HsaEX6082080	NA	NA	#VALUE!		HsaEX6082080	#DIV/0!	NA	#VALUE!
	HsaEX0021008	NA	NA	#VALUE!		HsaEX0021008	#DIV/0!	#DIV/0!	#DIV/0!		HsaEX0021008	NA	NA	#VALUE!		HsaEX0021008	#DIV/0!	#DIV/0!	#DIV/0!		HsaEX0021008	NA	NA	#VALUE!		HsaEX0021008	#DIV/0!	NA	#VALUE!
	HsaEX6082116	NA	NA	#VALUE!		HsaEX6082116	#DIV/0!	#DIV/0!	#DIV/0!		HsaEX6082116	NA	NA	#VALUE!		HsaEX6082116	#DIV/0!	#DIV/0!	#DIV/0!		HsaEX6082116	NA	NA	#VALUE!		HsaEX6082116	#DIV/0!	NA	#VALUE!
	HsaEX1012386	NA	NA	#VALUE!		HsaEX1012386	#DIV/0!	#DIV/0!	#DIV/0!		HsaEX1012386	NA	NA	#VALUE!		HsaEX1012386	#DIV/0!	#DIV/0!	#DIV/0!		HsaEX1012386	NA	NA	#VALUE!		HsaEX1012386	#DIV/0!	NA	#VALUE!
	HsaEX0019294	NA	NA	#VALUE!		HsaEX0019294	#DIV/0!	#DIV/0!	#DIV/0!		HsaEX0019294	NA	NA	#VALUE!		HsaEX0019294	#DIV/0!	#DIV/0!	#DIV/0!		HsaEX0019294	NA	NA	#VALUE!		HsaEX0019294	#DIV/0!	NA	#VALUE!
	HsaEX1024674	NA	NA	#VALUE!		HsaEX1024674	#DIV/0!	#DIV/0!	#DIV/0!		HsaEX1024674	NA	NA	#VALUE!		HsaEX1024674	#DIV/0!	#DIV/0!	#DIV/0!		HsaEX1024674	NA	NA	#VALUE!		HsaEX1024674	#DIV/0!	NA	#VALUE!
	HsaEX6082078	NA	NA	#VALUE!		HsaEX6082078	#DIV/0!	#DIV/0!	#DIV/0!		HsaEX6082078	NA	NA	#VALUE!		HsaEX6082078	#DIV/0!	#DIV/0!	#DIV/0!		HsaEX6082078	NA	NA	#VALUE!		HsaEX6082078	#DIV/0!	NA	#VALUE!
	HsaEX6082077	NA	NA	#VALUE!		HsaEX6082077	#DIV/0!	#DIV/0!	#DIV/0!		HsaEX6082077	NA	NA	#VALUE!		HsaEX6082077	#DIV/0!	#DIV/0!	#DIV/0!		HsaEX6082077	NA	NA	#VALUE!		HsaEX6082077	#DIV/0!	NA	#VALUE!
	HsaEX1028832	NA	NA	#VALUE!		HsaEX1028832	#DIV/0!	#DIV/0!	#DIV/0!		HsaEX1028832	NA	NA	#VALUE!		HsaEX1028832	#DIV/0!	#DIV/0!	#DIV/0!		HsaEX1028832	NA	NA	#VALUE!		HsaEX1028832	#DIV/0!	NA	#VALUE!
	HsaEX6061293	NA	NA	#VALUE!		HsaEX6061293	#DIV/0!	#DIV/0!	#DIV/0!		HsaEX6061293	NA	NA	#VALUE!		HsaEX6061293	#DIV/0!	#DIV/0!	#DIV/0!		HsaEX6061293	NA	NA	#VALUE!		HsaEX6061293	#DIV/0!	NA	#VALUE!
	HsaEX6061289	NA	NA	#VALUE!		HsaEX6061289	#DIV/0!	#DIV/0!	#DIV/0!		HsaEX6061289	NA	NA	#VALUE!		HsaEX6061289	#DIV/0!	#DIV/0!	#DIV/0!		HsaEX6061289	NA	NA	#VALUE!		HsaEX6061289	#DIV/0!	NA	#VALUE!
	HsaEX6061294	NA	NA	#VALUE!		HsaEX6061294	#DIV/0!	#DIV/0!	#DIV/0!		HsaEX6061294	NA	NA	#VALUE!		HsaEX6061294	#DIV/0!	#DIV/0!	#DIV/0!		HsaEX6061294	NA	NA	#VALUE!		HsaEX6061294	#DIV/0!	NA	#VALUE!
	HsaEX6060874	NA	NA	#VALUE!		HsaEX6060874	#DIV/0!	#DIV/0!	#DIV/0!		HsaEX6060874	NA	NA	#VALUE!		HsaEX6060874	#DIV/0!	#DIV/0!	#DIV/0!		HsaEX6060874	NA	NA	#VALUE!		HsaEX6060874	#DIV/0!	NA	#VALUE!
	HsaEX6060878	NA	NA	#VALUE!		HsaEX6060878	#DIV/0!	#DIV/0!	#DIV/0!		HsaEX6060878	NA	NA	#VALUE!		HsaEX6060878	#DIV/0!	#DIV/0!	#DIV/0!		HsaEX6060878	NA	NA	#VALUE!		HsaEX6060878	#DIV/0!	NA	#VALUE!
	HsaEX0047997	NA	NA	#VALUE!		HsaEX0047997	#DIV/0!	#DIV/0!	#DIV/0!		HsaEX0047997	NA	NA	#VALUE!		HsaEX0047997	#DIV/0!	#DIV/0!	#DIV/0!		HsaEX0047997	NA	NA	#VALUE!		HsaEX0047997	#DIV/0!	NA	#VALUE!
	HsaEX0047999	NA	NA	#VALUE!		HsaEX0047999	#DIV/0!	#DIV/0!	#DIV/0!		HsaEX0047999	NA	NA	#VALUE!		HsaEX0047999	#DIV/0!	#DIV/0!	#DIV/0!		HsaEX0047999	NA	NA	#VALUE!		HsaEX0047999	#DIV/0!	NA	#VALUE!
	HsaEX1028360	NA	NA	#VALUE!		HsaEX1028360	#DIV/0!	#DIV/0!	#DIV/0!		HsaEX1028360	NA	NA	#VALUE!		HsaEX1028360	#DIV/0!	#DIV/0!	#DIV/0!		HsaEX1028360	NA	NA	#VALUE!		HsaEX1028360	#DIV/0!	NA	#VALUE!
	HsaEX6060881	NA	NA	#VALUE!		HsaEX6060881	#DIV/0!	#DIV/0!	#DIV/0!		HsaEX6060881	NA	NA	#VALUE!		HsaEX6060881	#DIV/0!	#DIV/0!	#DIV/0!		HsaEX6060881	NA	NA	#VALUE!		HsaEX6060881	#DIV/0!	NA	#VALUE!
	HsaEX6060875	NA	NA	#VALUE!		HsaEX6060875	#DIV/0!	#DIV/0!	#DIV/0!		HsaEX6060875	NA	NA	#VALUE!		HsaEX6060875	#DIV/0!	#DIV/0!	#DIV/0!		HsaEX6060875	NA	NA	#VALUE!		HsaEX6060875	#DIV/0!	NA	#VALUE!
	HsaEX6060877	NA	NA	#VALUE!		HsaEX6060877	#DIV/0!	#DIV/0!	#DIV/0!		HsaEX6060877	NA	NA	#VALUE!		HsaEX6060877	#DIV/0!	#DIV/0!	#DIV/0!		HsaEX6060877	NA	NA	#VALUE!		HsaEX6060877	#DIV/0!	NA	#VALUE!
	HsaEX0031287	NA	NA	#VALUE!		HsaEX0031287	#DIV/0!	#DIV/0!	#DIV/0!		HsaEX0031287	NA	NA	#VALUE!		HsaEX0031287	#DIV/0!	#DIV/0!	#DIV/0!		HsaEX0031287	NA	NA	#VALUE!		HsaEX0031287	#DIV/0!	NA	#VALUE!
	HsaEX6061050	NA	NA	#VALUE!		HsaEX6061050	#DIV/0!	#DIV/0!	#DIV/0!		HsaEX6061050	NA	NA	#VALUE!		HsaEX6061050	#DIV/0!	#DIV/0!	#DIV/0!		HsaEX6061050	NA	NA	#VALUE!		HsaEX6061050	#DIV/0!	NA	#VALUE!
	HsaEX0031290	NA	NA	#VALUE!		HsaEX0031290	#DIV/0!	#DIV/0!	#DIV/0!		HsaEX0031290	NA	NA	#VALUE!		HsaEX0031290	#DIV/0!	#DIV/0!	#DIV/0!		HsaEX0031290	NA	NA	#VALUE!		HsaEX0031290	#DIV/0!	NA	#VALUE!
	HsaEX6061048	NA	NA	#VALUE!		HsaEX6061048	#DIV/0!	#DIV/0!	#DIV/0!		HsaEX6061048	NA	NA	#VALUE!		HsaEX6061048	#DIV/0!	#DIV/0!	#DIV/0!		HsaEX6061048	NA	NA	#VALUE!		HsaEX6061048	#DIV/0!	NA	#VALUE!
	HsaEX0031289	NA	NA	#VALUE!		HsaEX0031289	#DIV/0!	#DIV/0!	#DIV/0!		HsaEX0031289	NA	NA	#VALUE!		HsaEX0031289	#DIV/0!	#DIV/0!	#DIV/0!		HsaEX0031289	NA	NA	#VALUE!		HsaEX0031289	#DIV/0!	NA	#VALUE!
	HsaEX0068674	NA	NA	#VALUE!		HsaEX0068674	#DIV/0!	#DIV/0!	#DIV/0!		HsaEX0068674	NA	NA	#VALUE!		HsaEX0068674	#DIV/0!	#DIV/0!	#DIV/0!		HsaEX0068674	NA	NA	#VALUE!		HsaEX0068674	#DIV/0!	NA	#VALUE!
	HsaEX1042696	NA	NA	#VALUE!		HsaEX1042696	#DIV/0!	#DIV/0!	#DIV/0!		HsaEX1042696	NA	NA	#VALUE!		HsaEX1042696	#DIV/0!	#DIV/0!	#DIV/0!		HsaEX1042696	NA	NA	#VALUE!		HsaEX1042696	#DIV/0!	NA	#VALUE!
	HsaEX0068679	NA	NA	#VALUE!		HsaEX0068679	#DIV/0!	#DIV/0!	#DIV/0!		HsaEX0068679	NA	NA	#VALUE!		HsaEX0068679	#DIV/0!	#DIV/0!	#DIV/0!		HsaEX0068679	NA	NA	#VALUE!		HsaEX0068679	#DIV/0!	NA	#VALUE!
	HsaEX1042697	NA	NA	#VALUE!		HsaEX1042697	#DIV/0!	#DIV/0!	#DIV/0!		HsaEX1042697	NA	NA	#VALUE!		HsaEX1042697	#DIV/0!	#DIV/0!	#DIV/0!		HsaEX1042697	NA	NA	#VALUE!		HsaEX1042697	#DIV/0!	NA	#VALUE!
	HsaEX6060999	NA	NA	#VALUE!		HsaEX6060999	#DIV/0!	#DIV/0!	#DIV/0!		HsaEX6060999	NA	NA	#VALUE!		HsaEX6060999	#DIV/0!	#DIV/0!	#DIV/0!		HsaEX6060999	NA	NA	#VALUE!		HsaEX6060999	#DIV/0!	NA	#VALUE!
	HsaEX6061002	NA	NA	#VALUE!		HsaEX6061002	#DIV/0!	#DIV/0!	#DIV/0!		HsaEX6061002	NA	NA	#VALUE!		HsaEX6061002	#DIV/0!	#DIV/0!	#DIV/0!		HsaEX6061002	NA	NA	#VALUE!		HsaEX6061002	#DIV/0!	NA	#VALUE!
	HsaEX1042698	NA	NA	#VALUE!		HsaEX1042698	#DIV/0!	#DIV/0!	#DIV/0!		HsaEX1042698	NA	NA	#VALUE!		HsaEX1042698	#DIV/0!	#DIV/0!	#DIV/0!		HsaEX1042698	NA	NA	#VALUE!		HsaEX1042698	#DIV/0!	NA	#VALUE!
	HsaEX6061007	NA	NA	#VALUE!		HsaEX6061007	#DIV/0!	#DIV/0!	#DIV/0!		HsaEX6061007	NA	NA	#VALUE!		HsaEX6061007	#DIV/0!	#DIV/0!	#DIV/0!		HsaEX6061007	NA	NA	#VALUE!		HsaEX6061007	#DIV/0!	NA	#VALUE!
	HsaEX6061008	NA	NA	#VALUE!		HsaEX6061008	#DIV/0!	#DIV/0!	#DIV/0!		HsaEX6061008	NA	NA	#VALUE!		HsaEX6061008	#DIV/0!	#DIV/0!	#DIV/0!		HsaEX6061008	NA	NA	#VALUE!		HsaEX6061008	#DIV/0!	NA	#VALUE!
	HsaEX6061009	NA	NA	#VALUE!		HsaEX6061009	#DIV/0!	#DIV/0!	#DIV/0!		HsaEX6061009	NA	NA	#VALUE!		HsaEX6061009	#DIV/0!	#DIV/0!	#DIV/0!		HsaEX6061009	NA	NA	#VALUE!		HsaEX6061009	#DIV/0!	NA	#VALUE!
	HsaEX0005229	NA	NA	#VALUE!		HsaEX0005229	#DIV/0!	#DIV/0!	#DIV/0!		HsaEX0005229	NA	NA	#VALUE!		HsaEX0005229	#DIV/0!	#DIV/0!	#DIV/0!		HsaEX0005229	NA	NA	#VALUE!		HsaEX0005229	#DIV/0!	NA	#VALUE!
	HsaEX0054125	NA	NA	#VALUE!		HsaEX0054125	#DIV/0!	#DIV/0!	#DIV/0!		HsaEX0054125	NA	NA	#VALUE!		HsaEX0054125	#DIV/0!	#DIV/0!	#DIV/0!		HsaEX0054125	NA	NA	#VALUE!		HsaEX0054125	#DIV/0!	NA	#VALUE!
	HsaEX0054122	NA	NA	#VALUE!		HsaEX0054122	#DIV/0!	#DIV/0!	#DIV/0!		HsaEX0054122	NA	NA	#VALUE!		HsaEX0054122	#DIV/0!	#DIV/0!	#DIV/0!		HsaEX0054122	NA	NA	#VALUE!		HsaEX0054122	#DIV/0!	NA	#VALUE!
	HsaEX0054123	NA	NA	#VALUE!		HsaEX0054123	#DIV/0!	#DIV/0!	#DIV/0!		HsaEX0054123	NA	NA	#VALUE!		HsaEX0054123	#DIV/0!	#DIV/0!	#DIV/0!		HsaEX0054123	NA	NA	#VALUE!		HsaEX0054123	#DIV/0!	NA	#VALUE!
	HsaEX6061157	NA	NA	#VALUE!		HsaEX6061157	#DIV/0!	#DIV/0!	#DIV/0!		HsaEX6061157	NA	NA	#VALUE!		HsaEX6061157	#DIV/0!	#DIV/0!	#DIV/0!		HsaEX6061157	NA	NA	#VALUE!		HsaEX6061157	#DIV/0!	NA	#VALUE!
	HsaEX6061202	NA	NA	#VALUE!		HsaEX6061202	#DIV/0!	#DIV/0!	#DIV/0!		HsaEX6061202	NA	NA	#VALUE!		HsaEX6061202	#DIV/0!	#DIV/0!	#DIV/0!		HsaEX6061202	NA	NA	#VALUE!		HsaEX6061202	#DIV/0!	NA	#VALUE!
	HsaEX6061159	NA	NA	#VALUE!		HsaEX6061159	#DIV/0!	#DIV/0!	#DIV/0!		HsaEX6061159	NA	NA	#VALUE!		HsaEX6061159	#DIV/0!	#DIV/0!	#DIV/0!		HsaEX6061159	NA	NA	#VALUE!		HsaEX6061159	#DIV/0!	NA	#VALUE!
	HsaEX6061161	NA	NA	#VALUE!		HsaEX6061161	#DIV/0!	#DIV/0!	#DIV/0!		HsaEX6061161	NA	NA	#VALUE!		HsaEX6061161	#DIV/0!	#DIV/0!	#DIV/0!		HsaEX6061161	NA	NA	#VALUE!		HsaEX6061161	#DIV/0!	NA	#VALUE!
	HsaEX6061162	NA	NA	#VALUE!		HsaEX6061162	#DIV/0!	#DIV/0!	#DIV/0!		HsaEX6061162	NA	NA	#VALUE!		HsaEX6061162	#DIV/0!	#DIV/0!	#DIV/0!		HsaEX6061162	NA	NA	#VALUE!		HsaEX6061162	#DIV/0!	NA	#VALUE!
	HsaEX0065128	NA	NA	#VALUE!		HsaEX0065128	#DIV/0!	#DIV/0!	#DIV/0!		HsaEX0065128	NA	NA	#VALUE!		HsaEX0065128	#DIV/0!	#DIV/0!	#DIV/0!		HsaEX0065128	NA	NA	#VALUE!		HsaEX0065128	#DIV/0!	NA	#VALUE!
	HsaEX6061164	NA	NA	#VALUE!		HsaEX6061164	#DIV/0!	#DIV/0!	#DIV/0!		HsaEX6061164	NA	NA	#VALUE!		HsaEX6061164	#DIV/0!	#DIV/0!	#DIV/0!		HsaEX6061164	NA	NA	#VALUE!		HsaEX6061164	#DIV/0!	NA	#VALUE!
	HsaEX6061165	NA	NA	#VALUE!		HsaEX6061165	#DIV/0!	#DIV/0!	#DIV/0!		HsaEX6061165	NA	NA	#VALUE!		HsaEX6061165	#DIV/0!	#DIV/0!	#DIV/0!		HsaEX6061165	NA	NA	#VALUE!		HsaEX6061165	#DIV/0!	NA	#VALUE!
	HsaEX6061167	NA	NA	#VALUE!		HsaEX6061167	#DIV/0!	#DIV/0!	#DIV/0!		HsaEX6061167	NA	NA	#VALUE!		HsaEX6061167	#DIV/0!	#DIV/0!	#DIV/0!		HsaEX6061167	NA	NA	#VALUE!		HsaEX6061167	#DIV/0!	NA	#VALUE!
	HsaEX0065129	NA	NA	#VALUE!		HsaEX0065129	#DIV/0!	#DIV/0!	#DIV/0!		HsaEX0065129	NA	NA	#VALUE!		HsaEX0065129	#DIV/0!	#DIV/0!	#DIV/0!		HsaEX0065129	NA	NA	#VALUE!		HsaEX0065129	#DIV/0!	NA	#VALUE!
	HsaEX6061169	NA	NA	#VALUE!		HsaEX6061169	#DIV/0!	#DIV/0!	#DIV/0!		HsaEX6061169	NA	NA	#VALUE!		HsaEX6061169	#DIV/0!	#DIV/0!	#DIV/0!		HsaEX6061169	NA	NA	#VALUE!		HsaEX6061169	#DIV/0!	NA	#VALUE!
	HsaEX6061170	NA	NA	#VALUE!		HsaEX6061170	#DIV/0!	#DIV/0!	#DIV/0!		HsaEX6061170	NA	NA	#VALUE!		HsaEX6061170	#DIV/0!	#DIV/0!	#DIV/0!		HsaEX6061170	NA	NA	#VALUE!		HsaEX6061170	#DIV/0!	NA	#VALUE!
	HsaEX6061171	NA	NA	#VALUE!		HsaEX6061171	#DIV/0!	#DIV/0!	#DIV/0!		HsaEX6061171	NA	NA	#VALUE!		HsaEX6061171	#DIV/0!	#DIV/0!	#DIV/0!		HsaEX6061171	NA	NA	#VALUE!		HsaEX6061171	#DIV/0!	NA	#VALUE!
	HsaEX6061172	NA	NA	#VALUE!		HsaEX6061172	#DIV/0!	#DIV/0!	#DIV/0!		HsaEX6061172	NA	NA	#VALUE!		HsaEX6061172	#DIV/0!	#DIV/0!	#DIV/0!		HsaEX6061172	NA	NA	#VALUE!		HsaEX6061172	#DIV/0!	NA	#VALUE!
	HsaEX6061173	NA	NA	#VALUE!		HsaEX6061173	#DIV/0!	#DIV/0!	#DIV/0!		HsaEX6061173	NA	NA	#VALUE!		HsaEX6061173	#DIV/0!	#DIV/0!	#DIV/0!		HsaEX6061173	NA	NA	#VALUE!		HsaEX6061173	#DIV/0!	NA	#VALUE!
	HsaEX0065131	NA	NA	#VALUE!		HsaEX0065131	#DIV/0!	#DIV/0!	#DIV/0!		HsaEX0065131	NA	NA	#VALUE!		HsaEX0065131	#DIV/0!	#DIV/0!	#DIV/0!		HsaEX0065131	NA	NA	#VALUE!		HsaEX0065131	#DIV/0!	NA	#VALUE!
	HsaEX6061177	NA	NA	#VALUE!		HsaEX6061177	#DIV/0!	#DIV/0!	#DIV/0!		HsaEX6061177	NA	NA	#VALUE!		HsaEX6061177	#DIV/0!	#DIV/0!	#DIV/0!		HsaEX6061177	NA	NA	#VALUE!		HsaEX6061177	#DIV/0!	NA	#VALUE!
	HsaEX6061178	NA	NA	#VALUE!		HsaEX6061178	#DIV/0!	#DIV/0!	#DIV/0!		HsaEX6061178	NA	NA	#VALUE!		HsaEX6061178	#DIV/0!	#DIV/0!	#DIV/0!		HsaEX6061178	NA	NA	#VALUE!		HsaEX6061178	#DIV/0!	NA	#VALUE!
	HsaEX6061179	NA	NA	#VALUE!		HsaEX6061179	#DIV/0!	#DIV/0!	#DIV/0!		HsaEX6061179	NA	NA	#VALUE!		HsaEX6061179	#DIV/0!	#DIV/0!	#DIV/0!		HsaEX6061179	NA	NA	#VALUE!		HsaEX6061179	#DIV/0!	NA	#VALUE!
	HsaEX6061180	NA	NA	#VALUE!		HsaEX6061180	#DIV/0!	#DIV/0!	#DIV/0!		HsaEX6061180	NA	NA	#VALUE!		HsaEX6061180	#DIV/0!	#DIV/0!	#DIV/0!		HsaEX6061180	NA	NA	#VALUE!		HsaEX6061180	#DIV/0!	NA	#VALUE!
	HsaEX6061182	NA	NA	#VALUE!		HsaEX6061182	#DIV/0!	#DIV/0!	#DIV/0!		HsaEX6061182	NA	NA	#VALUE!		HsaEX6061182	#DIV/0!	#DIV/0!	#DIV/0!		HsaEX6061182	NA	NA	#VALUE!		HsaEX6061182	#DIV/0!	NA	#VALUE!
	HsaEX6061183	NA	NA	#VALUE!		HsaEX6061183	#DIV/0!	#DIV/0!	#DIV/0!		HsaEX6061183	NA	NA	#VALUE!		HsaEX6061183	#DIV/0!	#DIV/0!	#DIV/0!		HsaEX6061183	NA	NA	#VALUE!		HsaEX6061183	#DIV/0!	NA	#VALUE!
	HsaEX6061184	NA	NA	#VALUE!		HsaEX6061184	#DIV/0!	#DIV/0!	#DIV/0!		HsaEX6061184	NA	NA	#VALUE!		HsaEX6061184	#DIV/0!	#DIV/0!	#DIV/0!		HsaEX6061184	NA	NA	#VALUE!		HsaEX6061184	#DIV/0!	NA	#VALUE!
	HsaEX6061185	NA	NA	#VALUE!		HsaEX6061185	#DIV/0!	#DIV/0!	#DIV/0!		HsaEX6061185	NA	NA	#VALUE!		HsaEX6061185	#DIV/0!	#DIV/0!	#DIV/0!		HsaEX6061185	NA	NA	#VALUE!		HsaEX6061185	#DIV/0!	NA	#VALUE!
	HsaEX6061189	NA	NA	#VALUE!		HsaEX6061189	#DIV/0!	#DIV/0!	#DIV/0!		HsaEX6061189	NA	NA	#VALUE!		HsaEX6061189	#DIV/0!	#DIV/0!	#DIV/0!		HsaEX6061189	NA	NA	#VALUE!		HsaEX6061189	#DIV/0!	NA	#VALUE!
	HsaEX6061192	NA	NA	#VALUE!		HsaEX6061192	#DIV/0!	#DIV/0!	#DIV/0!		HsaEX6061192	NA	NA	#VALUE!		HsaEX6061192	#DIV/0!	#DIV/0!	#DIV/0!		HsaEX6061192	NA	NA	#VALUE!		HsaEX6061192	#DIV/0!	NA	#VALUE!
	HsaEX1040885	NA	NA	#VALUE!		HsaEX1040885	#DIV/0!	#DIV/0!	#DIV/0!		HsaEX1040885	NA	NA	#VALUE!		HsaEX1040885	#DIV/0!	#DIV/0!	#DIV/0!		HsaEX1040885	NA	NA	#VALUE!		HsaEX1040885	#DIV/0!	NA	#VALUE!
	HsaEX6061196	NA	NA	#VALUE!		HsaEX6061196	#DIV/0!	#DIV/0!	#DIV/0!		HsaEX6061196	NA	NA	#VALUE!		HsaEX6061196	#DIV/0!	#DIV/0!	#DIV/0!		HsaEX6061196	NA	NA	#VALUE!		HsaEX6061196	#DIV/0!	NA	#VALUE!
	HsaEX6061197	NA	NA	#VALUE!		HsaEX6061197	#DIV/0!	#DIV/0!	#DIV/0!		HsaEX6061197	NA	NA	#VALUE!		HsaEX6061197	#DIV/0!	#DIV/0!	#DIV/0!		HsaEX6061197	NA	NA	#VALUE!		HsaEX6061197	#DIV/0!	NA	#VALUE!
	HsaEX6061200	NA	NA	#VALUE!		HsaEX6061200	#DIV/0!	#DIV/0!	#DIV/0!		HsaEX6061200	NA	NA	#VALUE!		HsaEX6061200	#DIV/0!	#DIV/0!	#DIV/0!		HsaEX6061200	NA	NA	#VALUE!		HsaEX6061200	#DIV/0!	NA	#VALUE!
	HsaEX6061201	NA	NA	#VALUE!		HsaEX6061201	#DIV/0!	#DIV/0!	#DIV/0!		HsaEX6061201	NA	NA	#VALUE!		HsaEX6061201	#DIV/0!	#DIV/0!	#DIV/0!		HsaEX6061201	NA	NA	#VALUE!		HsaEX6061201	#DIV/0!	NA	#VALUE!
	HsaEX0020255	NA	NA	#VALUE!		HsaEX0020255	#DIV/0!	#DIV/0!	#DIV/0!		HsaEX0020255	NA	NA	#VALUE!		HsaEX0020255	#DIV/0!	#DIV/0!	#DIV/0!		HsaEX0020255	NA	NA	#VALUE!		HsaEX0020255	#DIV/0!	NA	#VALUE!
	HsaEX1011988	NA	NA	#VALUE!		HsaEX1011988	#DIV/0!	#DIV/0!	#DIV/0!		HsaEX1011988	NA	NA	#VALUE!		HsaEX1011988	#DIV/0!	#DIV/0!	#DIV/0!		HsaEX1011988	NA	NA	#VALUE!		HsaEX1011988	#DIV/0!	NA	#VALUE!
	HsaEX1011151	NA	NA	#VALUE!		HsaEX1011151	#DIV/0!	#DIV/0!	#DIV/0!		HsaEX1011151	NA	NA	#VALUE!		HsaEX1011151	#DIV/0!	#DIV/0!	#DIV/0!		HsaEX1011151	NA	NA	#VALUE!		HsaEX1011151	#DIV/0!	NA	#VALUE!
	HsaEX0013906	NA	NA	#VALUE!		HsaEX0013906	#DIV/0!	#DIV/0!	#DIV/0!		HsaEX0013906	NA	NA	#VALUE!		HsaEX0013906	#DIV/0!	#DIV/0!	#DIV/0!		HsaEX0013906	NA	NA	#VALUE!		HsaEX0013906	#DIV/0!	NA	#VALUE!
	HsaEX1016114	NA	NA	#VALUE!		HsaEX1016114	#DIV/0!	#DIV/0!	#DIV/0!		HsaEX1016114	NA	NA	#VALUE!		HsaEX1016114	#DIV/0!	#DIV/0!	#DIV/0!		HsaEX1016114	NA	NA	#VALUE!		HsaEX1016114	#DIV/0!	NA	#VALUE!
	HsaEX0011576	NA	NA	#VALUE!		HsaEX0011576	#DIV/0!	#DIV/0!	#DIV/0!		HsaEX0011576	NA	NA	#VALUE!		HsaEX0011576	#DIV/0!	#DIV/0!	#DIV/0!		HsaEX0011576	NA	NA	#VALUE!		HsaEX0011576	#DIV/0!	NA	#VALUE!
	HsaEX6061143	NA	NA	#VALUE!		HsaEX6061143	#DIV/0!	#DIV/0!	#DIV/0!		HsaEX6061143	NA	NA	#VALUE!		HsaEX6061143	#DIV/0!	#DIV/0!	#DIV/0!		HsaEX6061143	NA	NA	#VALUE!		HsaEX6061143	#DIV/0!	NA	#VALUE!
	HsaEX6061317	NA	NA	#VALUE!		HsaEX6061317	#DIV/0!	#DIV/0!	#DIV/0!		HsaEX6061317	NA	NA	#VALUE!		HsaEX6061317	#DIV/0!	#DIV/0!	#DIV/0!		HsaEX6061317	NA	NA	#VALUE!		HsaEX6061317	#DIV/0!	NA	#VALUE!
	HsaEX1017488	NA	NA	#VALUE!		HsaEX1017488	#DIV/0!	#DIV/0!	#DIV/0!		HsaEX1017488	NA	NA	#VALUE!		HsaEX1017488	#DIV/0!	#DIV/0!	#DIV/0!		HsaEX1017488	NA	NA	#VALUE!		HsaEX1017488	#DIV/0!	NA	#VALUE!
	HsaEX6061318	NA	NA	#VALUE!		HsaEX6061318	#DIV/0!	#DIV/0!	#DIV/0!		HsaEX6061318	NA	NA	#VALUE!		HsaEX6061318	#DIV/0!	#DIV/0!	#DIV/0!		HsaEX6061318	NA	NA	#VALUE!		HsaEX6061318	#DIV/0!	NA	#VALUE!
	HsaEX1011369	NA	NA	#VALUE!		HsaEX1011369	#DIV/0!	#DIV/0!	#DIV/0!		HsaEX1011369	NA	NA	#VALUE!		HsaEX1011369	#DIV/0!	#DIV/0!	#DIV/0!		HsaEX1011369	NA	NA	#VALUE!		HsaEX1011369	#DIV/0!	NA	#VALUE!
	HsaEX1011370	NA	NA	#VALUE!		HsaEX1011370	#DIV/0!	#DIV/0!	#DIV/0!		HsaEX1011370	NA	NA	#VALUE!		HsaEX1011370	#DIV/0!	#DIV/0!	#DIV/0!		HsaEX1011370	NA	NA	#VALUE!		HsaEX1011370	#DIV/0!	NA	#VALUE!
	HsaEX1011371	NA	NA	#VALUE!		HsaEX1011371	#DIV/0!	#DIV/0!	#DIV/0!		HsaEX1011371	NA	NA	#VALUE!		HsaEX1011371	#DIV/0!	#DIV/0!	#DIV/0!		HsaEX1011371	NA	NA	#VALUE!		HsaEX1011371	#DIV/0!	NA	#VALUE!
	HsaEX0019190	NA	NA	#VALUE!		HsaEX0019190	#DIV/0!	#DIV/0!	#DIV/0!		HsaEX0019190	NA	NA	#VALUE!		HsaEX0019190	#DIV/0!	#DIV/0!	#DIV/0!		HsaEX0019190	NA	NA	#VALUE!		HsaEX0019190	#DIV/0!	NA	#VALUE!
	HsaEX6060818	NA	NA	#VALUE!		HsaEX6060818	#DIV/0!	#DIV/0!	#DIV/0!		HsaEX6060818	NA	NA	#VALUE!		HsaEX6060818	#DIV/0!	#DIV/0!	#DIV/0!		HsaEX6060818	NA	NA	#VALUE!		HsaEX6060818	#DIV/0!	NA	#VALUE!
	HsaEX6060816	NA	NA	#VALUE!		HsaEX6060816	#DIV/0!	#DIV/0!	#DIV/0!		HsaEX6060816	NA	NA	#VALUE!		HsaEX6060816	#DIV/0!	#DIV/0!	#DIV/0!		HsaEX6060816	NA	NA	#VALUE!		HsaEX6060816	#DIV/0!	NA	#VALUE!
	HsaEX6060815	NA	NA	#VALUE!		HsaEX6060815	#DIV/0!	#DIV/0!	#DIV/0!		HsaEX6060815	NA	NA	#VALUE!		HsaEX6060815	#DIV/0!	#DIV/0!	#DIV/0!		HsaEX6060815	NA	NA	#VALUE!		HsaEX6060815	#DIV/0!	NA	#VALUE!
	HsaEX0019195	NA	NA	#VALUE!		HsaEX0019195	#DIV/0!	#DIV/0!	#DIV/0!		HsaEX0019195	NA	NA	#VALUE!		HsaEX0019195	#DIV/0!	#DIV/0!	#DIV/0!		HsaEX0019195	NA	NA	#VALUE!		HsaEX0019195	#DIV/0!	NA	#VALUE!
	HsaEX1011373	NA	NA	#VALUE!		HsaEX1011373	#DIV/0!	#DIV/0!	#DIV/0!		HsaEX1011373	NA	NA	#VALUE!		HsaEX1011373	#DIV/0!	#DIV/0!	#DIV/0!		HsaEX1011373	NA	NA	#VALUE!		HsaEX1011373	#DIV/0!	NA	#VALUE!
	HsaEX1011372	NA	NA	#VALUE!		HsaEX1011372	#DIV/0!	#DIV/0!	#DIV/0!		HsaEX1011372	NA	NA	#VALUE!		HsaEX1011372	#DIV/0!	#DIV/0!	#DIV/0!		HsaEX1011372	NA	NA	#VALUE!		HsaEX1011372	#DIV/0!	NA	#VALUE!
	HsaEX0016057	NA	NA	#VALUE!		HsaEX0016057	#DIV/0!	#DIV/0!	#DIV/0!		HsaEX0016057	NA	NA	#VALUE!		HsaEX0016057	#DIV/0!	#DIV/0!	#DIV/0!		HsaEX0016057	NA	NA	#VALUE!		HsaEX0016057	#DIV/0!	NA	#VALUE!
	HsaEX0016059	NA	NA	#VALUE!		HsaEX0016059	#DIV/0!	#DIV/0!	#DIV/0!		HsaEX0016059	NA	NA	#VALUE!		HsaEX0016059	#DIV/0!	#DIV/0!	#DIV/0!		HsaEX0016059	NA	NA	#VALUE!		HsaEX0016059	#DIV/0!	NA	#VALUE!
	HsaEX6047266	NA	NA	#VALUE!		HsaEX6047266	#DIV/0!	#DIV/0!	#DIV/0!		HsaEX6047266	NA	NA	#VALUE!		HsaEX6047266	#DIV/0!	#DIV/0!	#DIV/0!		HsaEX6047266	NA	NA	#VALUE!		HsaEX6047266	#DIV/0!	NA	#VALUE!
	HsaEX1009184	NA	NA	#VALUE!		HsaEX1009184	#DIV/0!	#DIV/0!	#DIV/0!		HsaEX1009184	NA	NA	#VALUE!		HsaEX1009184	#DIV/0!	#DIV/0!	#DIV/0!		HsaEX1009184	NA	NA	#VALUE!		HsaEX1009184	#DIV/0!	NA	#VALUE!
	HsaEX6047175	NA	NA	#VALUE!		HsaEX6047175	#DIV/0!	#DIV/0!	#DIV/0!		HsaEX6047175	NA	NA	#VALUE!		HsaEX6047175	#DIV/0!	#DIV/0!	#DIV/0!		HsaEX6047175	NA	NA	#VALUE!		HsaEX6047175	#DIV/0!	NA	#VALUE!
	HsaEX1014850	NA	NA	#VALUE!		HsaEX1014850	#DIV/0!	#DIV/0!	#DIV/0!		HsaEX1014850	NA	NA	#VALUE!		HsaEX1014850	#DIV/0!	#DIV/0!	#DIV/0!		HsaEX1014850	NA	NA	#VALUE!		HsaEX1014850	#DIV/0!	NA	#VALUE!
	HsaEX0026293	NA	NA	#VALUE!		HsaEX0026293	#DIV/0!	#DIV/0!	#DIV/0!		HsaEX0026293	NA	NA	#VALUE!		HsaEX0026293	#DIV/0!	#DIV/0!	#DIV/0!		HsaEX0026293	NA	NA	#VALUE!		HsaEX0026293	#DIV/0!	NA	#VALUE!
	HsaEX1014851	NA	NA	#VALUE!		HsaEX1014851	#DIV/0!	#DIV/0!	#DIV/0!		HsaEX1014851	NA	NA	#VALUE!		HsaEX1014851	#DIV/0!	#DIV/0!	#DIV/0!		HsaEX1014851	NA	NA	#VALUE!		HsaEX1014851	#DIV/0!	NA	#VALUE!
	HsaEX1014852	NA	NA	#VALUE!		HsaEX1014852	#DIV/0!	#DIV/0!	#DIV/0!		HsaEX1014852	NA	NA	#VALUE!		HsaEX1014852	#DIV/0!	#DIV/0!	#DIV/0!		HsaEX1014852	NA	NA	#VALUE!		HsaEX1014852	#DIV/0!	NA	#VALUE!
	HsaEX0026294	NA	NA	#VALUE!		HsaEX0026294	#DIV/0!	#DIV/0!	#DIV/0!		HsaEX0026294	NA	NA	#VALUE!		HsaEX0026294	#DIV/0!	#DIV/0!	#DIV/0!		HsaEX0026294	NA	NA	#VALUE!		HsaEX0026294	#DIV/0!	NA	#VALUE!
	HsaEX0026295	NA	NA	#VALUE!		HsaEX0026295	#DIV/0!	#DIV/0!	#DIV/0!		HsaEX0026295	NA	NA	#VALUE!		HsaEX0026295	#DIV/0!	#DIV/0!	#DIV/0!		HsaEX0026295	NA	NA	#VALUE!		HsaEX0026295	#DIV/0!	NA	#VALUE!
	HsaEX6047173	NA	NA	#VALUE!		HsaEX6047173	#DIV/0!	#DIV/0!	#DIV/0!		HsaEX6047173	NA	NA	#VALUE!		HsaEX6047173	#DIV/0!	#DIV/0!	#DIV/0!		HsaEX6047173	NA	NA	#VALUE!		HsaEX6047173	#DIV/0!	NA	#VALUE!
	HsaEX0026291	NA	NA	#VALUE!		HsaEX0026291	#DIV/0!	#DIV/0!	#DIV/0!		HsaEX0026291	NA	NA	#VALUE!		HsaEX0026291	#DIV/0!	#DIV/0!	#DIV/0!		HsaEX0026291	NA	NA	#VALUE!		HsaEX0026291	#DIV/0!	NA	#VALUE!
	HsaEX6047171	NA	NA	#VALUE!		HsaEX6047171	#DIV/0!	#DIV/0!	#DIV/0!		HsaEX6047171	NA	NA	#VALUE!		HsaEX6047171	#DIV/0!	#DIV/0!	#DIV/0!		HsaEX6047171	NA	NA	#VALUE!		HsaEX6047171	#DIV/0!	NA	#VALUE!
	HsaEX6047170	NA	NA	#VALUE!		HsaEX6047170	#DIV/0!	#DIV/0!	#DIV/0!		HsaEX6047170	NA	NA	#VALUE!		HsaEX6047170	#DIV/0!	#DIV/0!	#DIV/0!		HsaEX6047170	NA	NA	#VALUE!		HsaEX6047170	#DIV/0!	NA	#VALUE!
	HsaEX1014853	NA	NA	#VALUE!		HsaEX1014853	#DIV/0!	#DIV/0!	#DIV/0!		HsaEX1014853	NA	NA	#VALUE!		HsaEX1014853	#DIV/0!	#DIV/0!	#DIV/0!		HsaEX1014853	NA	NA	#VALUE!		HsaEX1014853	#DIV/0!	NA	#VALUE!
	HsaEX1014854	NA	NA	#VALUE!		HsaEX1014854	#DIV/0!	#DIV/0!	#DIV/0!		HsaEX1014854	NA	NA	#VALUE!		HsaEX1014854	#DIV/0!	#DIV/0!	#DIV/0!		HsaEX1014854	NA	NA	#VALUE!		HsaEX1014854	#DIV/0!	NA	#VALUE!
	HsaEX6047168	NA	NA	#VALUE!		HsaEX6047168	#DIV/0!	#DIV/0!	#DIV/0!		HsaEX6047168	NA	NA	#VALUE!		HsaEX6047168	#DIV/0!	#DIV/0!	#DIV/0!		HsaEX6047168	NA	NA	#VALUE!		HsaEX6047168	#DIV/0!	NA	#VALUE!
	HsaEX1029048	NA	NA	#VALUE!		HsaEX1029048	#DIV/0!	#DIV/0!	#DIV/0!		HsaEX1029048	NA	NA	#VALUE!		HsaEX1029048	#DIV/0!	#DIV/0!	#DIV/0!		HsaEX1029048	NA	NA	#VALUE!		HsaEX1029048	#DIV/0!	NA	#VALUE!
	HsaEX6046931	NA	NA	#VALUE!		HsaEX6046931	#DIV/0!	#DIV/0!	#DIV/0!		HsaEX6046931	NA	NA	#VALUE!		HsaEX6046931	#DIV/0!	#DIV/0!	#DIV/0!		HsaEX6046931	NA	NA	#VALUE!		HsaEX6046931	#DIV/0!	NA	#VALUE!
	HsaEX6046932	NA	NA	#VALUE!		HsaEX6046932	#DIV/0!	#DIV/0!	#DIV/0!		HsaEX6046932	NA	NA	#VALUE!		HsaEX6046932	#DIV/0!	#DIV/0!	#DIV/0!		HsaEX6046932	NA	NA	#VALUE!		HsaEX6046932	#DIV/0!	NA	#VALUE!
	HsaEX1029049	NA	NA	#VALUE!		HsaEX1029049	#DIV/0!	#DIV/0!	#DIV/0!		HsaEX1029049	NA	NA	#VALUE!		HsaEX1029049	#DIV/0!	#DIV/0!	#DIV/0!		HsaEX1029049	NA	NA	#VALUE!		HsaEX1029049	#DIV/0!	NA	#VALUE!
	HsaEX0034685	NA	NA	#VALUE!		HsaEX0034685	#DIV/0!	#DIV/0!	#DIV/0!		HsaEX0034685	NA	NA	#VALUE!		HsaEX0034685	#DIV/0!	#DIV/0!	#DIV/0!		HsaEX0034685	NA	NA	#VALUE!		HsaEX0034685	#DIV/0!	NA	#VALUE!
	HsaEX0034686	NA	NA	#VALUE!		HsaEX0034686	#DIV/0!	#DIV/0!	#DIV/0!		HsaEX0034686	NA	NA	#VALUE!		HsaEX0034686	#DIV/0!	#DIV/0!	#DIV/0!		HsaEX0034686	NA	NA	#VALUE!		HsaEX0034686	#DIV/0!	NA	#VALUE!
	HsaEX1018959	NA	NA	#VALUE!		HsaEX1018959	#DIV/0!	#DIV/0!	#DIV/0!		HsaEX1018959	NA	NA	#VALUE!		HsaEX1018959	#DIV/0!	#DIV/0!	#DIV/0!		HsaEX1018959	NA	NA	#VALUE!		HsaEX1018959	#DIV/0!	NA	#VALUE!
	HsaEX0034683	NA	NA	#VALUE!		HsaEX0034683	#DIV/0!	#DIV/0!	#DIV/0!		HsaEX0034683	NA	NA	#VALUE!		HsaEX0034683	#DIV/0!	#DIV/0!	#DIV/0!		HsaEX0034683	NA	NA	#VALUE!		HsaEX0034683	#DIV/0!	NA	#VALUE!
	HsaEX0034389	NA	NA	#VALUE!		HsaEX0034389	#DIV/0!	#DIV/0!	#DIV/0!		HsaEX0034389	NA	NA	#VALUE!		HsaEX0034389	#DIV/0!	#DIV/0!	#DIV/0!		HsaEX0034389	NA	NA	#VALUE!		HsaEX0034389	#DIV/0!	NA	#VALUE!
	HsaEX1018793	NA	NA	#VALUE!		HsaEX1018793	#DIV/0!	#DIV/0!	#DIV/0!		HsaEX1018793	NA	NA	#VALUE!		HsaEX1018793	#DIV/0!	#DIV/0!	#DIV/0!		HsaEX1018793	NA	NA	#VALUE!		HsaEX1018793	#DIV/0!	NA	#VALUE!
	HsaEX0034381	NA	NA	#VALUE!		HsaEX0034381	#DIV/0!	#DIV/0!	#DIV/0!		HsaEX0034381	NA	NA	#VALUE!		HsaEX0034381	#DIV/0!	#DIV/0!	#DIV/0!		HsaEX0034381	NA	NA	#VALUE!		HsaEX0034381	#DIV/0!	NA	#VALUE!
	HsaEX6045844	NA	NA	#VALUE!		HsaEX6045844	#DIV/0!	#DIV/0!	#DIV/0!		HsaEX6045844	NA	NA	#VALUE!		HsaEX6045844	#DIV/0!	#DIV/0!	#DIV/0!		HsaEX6045844	NA	NA	#VALUE!		HsaEX6045844	#DIV/0!	NA	#VALUE!
	HsaEX6045845	NA	NA	#VALUE!		HsaEX6045845	#DIV/0!	#DIV/0!	#DIV/0!		HsaEX6045845	NA	NA	#VALUE!		HsaEX6045845	#DIV/0!	#DIV/0!	#DIV/0!		HsaEX6045845	NA	NA	#VALUE!		HsaEX6045845	#DIV/0!	NA	#VALUE!
	HsaEX1018794	NA	NA	#VALUE!		HsaEX1018794	#DIV/0!	#DIV/0!	#DIV/0!		HsaEX1018794	NA	NA	#VALUE!		HsaEX1018794	#DIV/0!	#DIV/0!	#DIV/0!		HsaEX1018794	NA	NA	#VALUE!		HsaEX1018794	#DIV/0!	NA	#VALUE!
	HsaEX6045847	NA	NA	#VALUE!		HsaEX6045847	#DIV/0!	#DIV/0!	#DIV/0!		HsaEX6045847	NA	NA	#VALUE!		HsaEX6045847	#DIV/0!	#DIV/0!	#DIV/0!		HsaEX6045847	NA	NA	#VALUE!		HsaEX6045847	#DIV/0!	NA	#VALUE!
	HsaEX0034377	NA	NA	#VALUE!		HsaEX0034377	#DIV/0!	#DIV/0!	#DIV/0!		HsaEX0034377	NA	NA	#VALUE!		HsaEX0034377	#DIV/0!	#DIV/0!	#DIV/0!		HsaEX0034377	NA	NA	#VALUE!		HsaEX0034377	#DIV/0!	NA	#VALUE!
	HsaEX6045849	NA	NA	#VALUE!		HsaEX6045849	#DIV/0!	#DIV/0!	#DIV/0!		HsaEX6045849	NA	NA	#VALUE!		HsaEX6045849	#DIV/0!	#DIV/0!	#DIV/0!		HsaEX6045849	NA	NA	#VALUE!		HsaEX6045849	#DIV/0!	NA	#VALUE!
	HsaEX6045850	NA	NA	#VALUE!		HsaEX6045850	#DIV/0!	#DIV/0!	#DIV/0!		HsaEX6045850	NA	NA	#VALUE!		HsaEX6045850	#DIV/0!	#DIV/0!	#DIV/0!		HsaEX6045850	NA	NA	#VALUE!		HsaEX6045850	#DIV/0!	NA	#VALUE!
	HsaEX1018795	NA	NA	#VALUE!		HsaEX1018795	#DIV/0!	#DIV/0!	#DIV/0!		HsaEX1018795	NA	NA	#VALUE!		HsaEX1018795	#DIV/0!	#DIV/0!	#DIV/0!		HsaEX1018795	NA	NA	#VALUE!		HsaEX1018795	#DIV/0!	NA	#VALUE!
	HsaEX6045852	NA	NA	#VALUE!		HsaEX6045852	#DIV/0!	#DIV/0!	#DIV/0!		HsaEX6045852	NA	NA	#VALUE!		HsaEX6045852	#DIV/0!	#DIV/0!	#DIV/0!		HsaEX6045852	NA	NA	#VALUE!		HsaEX6045852	#DIV/0!	NA	#VALUE!
	HsaEX1018796	NA	NA	#VALUE!		HsaEX1018796	#DIV/0!	#DIV/0!	#DIV/0!		HsaEX1018796	NA	NA	#VALUE!		HsaEX1018796	#DIV/0!	#DIV/0!	#DIV/0!		HsaEX1018796	NA	NA	#VALUE!		HsaEX1018796	#DIV/0!	NA	#VALUE!
	HsaEX6045854	NA	NA	#VALUE!		HsaEX6045854	#DIV/0!	#DIV/0!	#DIV/0!		HsaEX6045854	NA	NA	#VALUE!		HsaEX6045854	#DIV/0!	#DIV/0!	#DIV/0!		HsaEX6045854	NA	NA	#VALUE!		HsaEX6045854	#DIV/0!	NA	#VALUE!
	HsaEX0034382	NA	NA	#VALUE!		HsaEX0034382	#DIV/0!	#DIV/0!	#DIV/0!		HsaEX0034382	NA	NA	#VALUE!		HsaEX0034382	#DIV/0!	#DIV/0!	#DIV/0!		HsaEX0034382	NA	NA	#VALUE!		HsaEX0034382	#DIV/0!	NA	#VALUE!
	HsaEX0034393	NA	NA	#VALUE!		HsaEX0034393	#DIV/0!	#DIV/0!	#DIV/0!		HsaEX0034393	NA	NA	#VALUE!		HsaEX0034393	#DIV/0!	#DIV/0!	#DIV/0!		HsaEX0034393	NA	NA	#VALUE!		HsaEX0034393	#DIV/0!	NA	#VALUE!
	HsaEX6045856	NA	NA	#VALUE!		HsaEX6045856	#DIV/0!	#DIV/0!	#DIV/0!		HsaEX6045856	NA	NA	#VALUE!		HsaEX6045856	#DIV/0!	#DIV/0!	#DIV/0!		HsaEX6045856	NA	NA	#VALUE!		HsaEX6045856	#DIV/0!	NA	#VALUE!
	HsaEX6045857	NA	NA	#VALUE!		HsaEX6045857	#DIV/0!	#DIV/0!	#DIV/0!		HsaEX6045857	NA	NA	#VALUE!		HsaEX6045857	#DIV/0!	#DIV/0!	#DIV/0!		HsaEX6045857	NA	NA	#VALUE!		HsaEX6045857	#DIV/0!	NA	#VALUE!
	HsaEX6045859	NA	NA	#VALUE!		HsaEX6045859	#DIV/0!	#DIV/0!	#DIV/0!		HsaEX6045859	NA	NA	#VALUE!		HsaEX6045859	#DIV/0!	#DIV/0!	#DIV/0!		HsaEX6045859	NA	NA	#VALUE!		HsaEX6045859	#DIV/0!	NA	#VALUE!
	HsaEX1018798	NA	NA	#VALUE!		HsaEX1018798	#DIV/0!	#DIV/0!	#DIV/0!		HsaEX1018798	NA	NA	#VALUE!		HsaEX1018798	#DIV/0!	#DIV/0!	#DIV/0!		HsaEX1018798	NA	NA	#VALUE!		HsaEX1018798	#DIV/0!	NA	#VALUE!
	HsaEX1018799	NA	NA	#VALUE!		HsaEX1018799	#DIV/0!	#DIV/0!	#DIV/0!		HsaEX1018799	NA	NA	#VALUE!		HsaEX1018799	#DIV/0!	#DIV/0!	#DIV/0!		HsaEX1018799	NA	NA	#VALUE!		HsaEX1018799	#DIV/0!	NA	#VALUE!
	HsaEX6045860	NA	NA	#VALUE!		HsaEX6045860	#DIV/0!	#DIV/0!	#DIV/0!		HsaEX6045860	NA	NA	#VALUE!		HsaEX6045860	#DIV/0!	#DIV/0!	#DIV/0!		HsaEX6045860	NA	NA	#VALUE!		HsaEX6045860	#DIV/0!	NA	#VALUE!
	HsaEX0034386	NA	NA	#VALUE!		HsaEX0034386	#DIV/0!	#DIV/0!	#DIV/0!		HsaEX0034386	NA	NA	#VALUE!		HsaEX0034386	#DIV/0!	#DIV/0!	#DIV/0!		HsaEX0034386	NA	NA	#VALUE!		HsaEX0034386	#DIV/0!	NA	#VALUE!
	HsaEX0073148	NA	NA	#VALUE!		HsaEX0073148	#DIV/0!	#DIV/0!	#DIV/0!		HsaEX0073148	NA	NA	#VALUE!		HsaEX0073148	#DIV/0!	#DIV/0!	#DIV/0!		HsaEX0073148	NA	NA	#VALUE!		HsaEX0073148	#DIV/0!	NA	#VALUE!
	HsaEX0047650	NA	NA	#VALUE!		HsaEX0047650	#DIV/0!	#DIV/0!	#DIV/0!		HsaEX0047650	NA	NA	#VALUE!		HsaEX0047650	#DIV/0!	#DIV/0!	#DIV/0!		HsaEX0047650	NA	NA	#VALUE!		HsaEX0047650	#DIV/0!	NA	#VALUE!
	HsaEX6046966	NA	NA	#VALUE!		HsaEX6046966	#DIV/0!	#DIV/0!	#DIV/0!		HsaEX6046966	NA	NA	#VALUE!		HsaEX6046966	#DIV/0!	#DIV/0!	#DIV/0!		HsaEX6046966	NA	NA	#VALUE!		HsaEX6046966	#DIV/0!	NA	#VALUE!
	HsaEX0027806	NA	NA	#VALUE!		HsaEX0027806	#DIV/0!	#DIV/0!	#DIV/0!		HsaEX0027806	NA	NA	#VALUE!		HsaEX0027806	#DIV/0!	#DIV/0!	#DIV/0!		HsaEX0027806	NA	NA	#VALUE!		HsaEX0027806	#DIV/0!	NA	#VALUE!
	HsaEX1009098	NA	NA	#VALUE!		HsaEX1009098	#DIV/0!	#DIV/0!	#DIV/0!		HsaEX1009098	NA	NA	#VALUE!		HsaEX1009098	#DIV/0!	#DIV/0!	#DIV/0!		HsaEX1009098	NA	NA	#VALUE!		HsaEX1009098	#DIV/0!	NA	#VALUE!
	HsaEX6046984	NA	NA	#VALUE!		HsaEX6046984	#DIV/0!	#DIV/0!	#DIV/0!		HsaEX6046984	NA	NA	#VALUE!		HsaEX6046984	#DIV/0!	#DIV/0!	#DIV/0!		HsaEX6046984	NA	NA	#VALUE!		HsaEX6046984	#DIV/0!	NA	#VALUE!
	HsaEX6046982	NA	NA	#VALUE!		HsaEX6046982	#DIV/0!	#DIV/0!	#DIV/0!		HsaEX6046982	NA	NA	#VALUE!		HsaEX6046982	#DIV/0!	#DIV/0!	#DIV/0!		HsaEX6046982	NA	NA	#VALUE!		HsaEX6046982	#DIV/0!	NA	#VALUE!
	HsaEX6046980	NA	NA	#VALUE!		HsaEX6046980	#DIV/0!	#DIV/0!	#DIV/0!		HsaEX6046980	NA	NA	#VALUE!		HsaEX6046980	#DIV/0!	#DIV/0!	#DIV/0!		HsaEX6046980	NA	NA	#VALUE!		HsaEX6046980	#DIV/0!	NA	#VALUE!
	HsaEX6046979	NA	NA	#VALUE!		HsaEX6046979	#DIV/0!	#DIV/0!	#DIV/0!		HsaEX6046979	NA	NA	#VALUE!		HsaEX6046979	#DIV/0!	#DIV/0!	#DIV/0!		HsaEX6046979	NA	NA	#VALUE!		HsaEX6046979	#DIV/0!	NA	#VALUE!
	HsaEX6046977	NA	NA	#VALUE!		HsaEX6046977	#DIV/0!	#DIV/0!	#DIV/0!		HsaEX6046977	NA	NA	#VALUE!		HsaEX6046977	#DIV/0!	#DIV/0!	#DIV/0!		HsaEX6046977	NA	NA	#VALUE!		HsaEX6046977	#DIV/0!	NA	#VALUE!
	HsaEX1009099	NA	NA	#VALUE!		HsaEX1009099	#DIV/0!	#DIV/0!	#DIV/0!		HsaEX1009099	NA	NA	#VALUE!		HsaEX1009099	#DIV/0!	#DIV/0!	#DIV/0!		HsaEX1009099	NA	NA	#VALUE!		HsaEX1009099	#DIV/0!	NA	#VALUE!
	HsaEX6046981	NA	NA	#VALUE!		HsaEX6046981	#DIV/0!	#DIV/0!	#DIV/0!		HsaEX6046981	NA	NA	#VALUE!		HsaEX6046981	#DIV/0!	#DIV/0!	#DIV/0!		HsaEX6046981	NA	NA	#VALUE!		HsaEX6046981	#DIV/0!	NA	#VALUE!
	HsaEX0064591	NA	NA	#VALUE!		HsaEX0064591	#DIV/0!	#DIV/0!	#DIV/0!		HsaEX0064591	NA	NA	#VALUE!		HsaEX0064591	#DIV/0!	#DIV/0!	#DIV/0!		HsaEX0064591	NA	NA	#VALUE!		HsaEX0064591	#DIV/0!	NA	#VALUE!
	HsaEX1040553	NA	NA	#VALUE!		HsaEX1040553	#DIV/0!	#DIV/0!	#DIV/0!		HsaEX1040553	NA	NA	#VALUE!		HsaEX1040553	#DIV/0!	#DIV/0!	#DIV/0!		HsaEX1040553	NA	NA	#VALUE!		HsaEX1040553	#DIV/0!	NA	#VALUE!
	HsaEX6047387	NA	NA	#VALUE!		HsaEX6047387	#DIV/0!	#DIV/0!	#DIV/0!		HsaEX6047387	NA	NA	#VALUE!		HsaEX6047387	#DIV/0!	#DIV/0!	#DIV/0!		HsaEX6047387	NA	NA	#VALUE!		HsaEX6047387	#DIV/0!	NA	#VALUE!
	HsaEX1044281	NA	NA	#VALUE!		HsaEX1044281	#DIV/0!	#DIV/0!	#DIV/0!		HsaEX1044281	NA	NA	#VALUE!		HsaEX1044281	#DIV/0!	#DIV/0!	#DIV/0!		HsaEX1044281	NA	NA	#VALUE!		HsaEX1044281	#DIV/0!	NA	#VALUE!
	HsaEX0071993	NA	NA	#VALUE!		HsaEX0071993	#DIV/0!	#DIV/0!	#DIV/0!		HsaEX0071993	NA	NA	#VALUE!		HsaEX0071993	#DIV/0!	#DIV/0!	#DIV/0!		HsaEX0071993	NA	NA	#VALUE!		HsaEX0071993	#DIV/0!	NA	#VALUE!
	HsaEX6047389	NA	NA	#VALUE!		HsaEX6047389	#DIV/0!	#DIV/0!	#DIV/0!		HsaEX6047389	NA	NA	#VALUE!		HsaEX6047389	#DIV/0!	#DIV/0!	#DIV/0!		HsaEX6047389	NA	NA	#VALUE!		HsaEX6047389	#DIV/0!	NA	#VALUE!
	HsaEX6047390	NA	NA	#VALUE!		HsaEX6047390	#DIV/0!	#DIV/0!	#DIV/0!		HsaEX6047390	NA	NA	#VALUE!		HsaEX6047390	#DIV/0!	#DIV/0!	#DIV/0!		HsaEX6047390	NA	NA	#VALUE!		HsaEX6047390	#DIV/0!	NA	#VALUE!
	HsaEX1044280	NA	NA	#VALUE!		HsaEX1044280	#DIV/0!	#DIV/0!	#DIV/0!		HsaEX1044280	NA	NA	#VALUE!		HsaEX1044280	#DIV/0!	#DIV/0!	#DIV/0!		HsaEX1044280	NA	NA	#VALUE!		HsaEX1044280	#DIV/0!	NA	#VALUE!
	HsaEX0065512	NA	NA	#VALUE!		HsaEX0065512	#DIV/0!	#DIV/0!	#DIV/0!		HsaEX0065512	NA	NA	#VALUE!		HsaEX0065512	#DIV/0!	#DIV/0!	#DIV/0!		HsaEX0065512	NA	NA	#VALUE!		HsaEX0065512	#DIV/0!	NA	#VALUE!
	HsaEX6047440	NA	NA	#VALUE!		HsaEX6047440	#DIV/0!	#DIV/0!	#DIV/0!		HsaEX6047440	NA	NA	#VALUE!		HsaEX6047440	#DIV/0!	#DIV/0!	#DIV/0!		HsaEX6047440	NA	NA	#VALUE!		HsaEX6047440	#DIV/0!	NA	#VALUE!
	HsaEX6047439	NA	NA	#VALUE!		HsaEX6047439	#DIV/0!	#DIV/0!	#DIV/0!		HsaEX6047439	NA	NA	#VALUE!		HsaEX6047439	#DIV/0!	#DIV/0!	#DIV/0!		HsaEX6047439	NA	NA	#VALUE!		HsaEX6047439	#DIV/0!	NA	#VALUE!
	HsaEX6047438	NA	NA	#VALUE!		HsaEX6047438	#DIV/0!	#DIV/0!	#DIV/0!		HsaEX6047438	NA	NA	#VALUE!		HsaEX6047438	#DIV/0!	#DIV/0!	#DIV/0!		HsaEX6047438	NA	NA	#VALUE!		HsaEX6047438	#DIV/0!	NA	#VALUE!
	HsaEX6047434	NA	NA	#VALUE!		HsaEX6047434	#DIV/0!	#DIV/0!	#DIV/0!		HsaEX6047434	NA	NA	#VALUE!		HsaEX6047434	#DIV/0!	#DIV/0!	#DIV/0!		HsaEX6047434	NA	NA	#VALUE!		HsaEX6047434	#DIV/0!	NA	#VALUE!
	HsaEX6047433	NA	NA	#VALUE!		HsaEX6047433	#DIV/0!	#DIV/0!	#DIV/0!		HsaEX6047433	NA	NA	#VALUE!		HsaEX6047433	#DIV/0!	#DIV/0!	#DIV/0!		HsaEX6047433	NA	NA	#VALUE!		HsaEX6047433	#DIV/0!	NA	#VALUE!
	HsaEX6047431	NA	NA	#VALUE!		HsaEX6047431	#DIV/0!	#DIV/0!	#DIV/0!		HsaEX6047431	NA	NA	#VALUE!		HsaEX6047431	#DIV/0!	#DIV/0!	#DIV/0!		HsaEX6047431	NA	NA	#VALUE!		HsaEX6047431	#DIV/0!	NA	#VALUE!
	HsaEX6047430	NA	NA	#VALUE!		HsaEX6047430	#DIV/0!	#DIV/0!	#DIV/0!		HsaEX6047430	NA	NA	#VALUE!		HsaEX6047430	#DIV/0!	#DIV/0!	#DIV/0!		HsaEX6047430	NA	NA	#VALUE!		HsaEX6047430	#DIV/0!	NA	#VALUE!
	HsaEX6047429	NA	NA	#VALUE!		HsaEX6047429	#DIV/0!	#DIV/0!	#DIV/0!		HsaEX6047429	NA	NA	#VALUE!		HsaEX6047429	#DIV/0!	#DIV/0!	#DIV/0!		HsaEX6047429	NA	NA	#VALUE!		HsaEX6047429	#DIV/0!	NA	#VALUE!
	HsaEX0065921	NA	NA	#VALUE!		HsaEX0065921	#DIV/0!	#DIV/0!	#DIV/0!		HsaEX0065921	NA	NA	#VALUE!		HsaEX0065921	#DIV/0!	#DIV/0!	#DIV/0!		HsaEX0065921	NA	NA	#VALUE!		HsaEX0065921	#DIV/0!	NA	#VALUE!
	HsaEX1041295	NA	NA	#VALUE!		HsaEX1041295	#DIV/0!	#DIV/0!	#DIV/0!		HsaEX1041295	NA	NA	#VALUE!		HsaEX1041295	#DIV/0!	#DIV/0!	#DIV/0!		HsaEX1041295	NA	NA	#VALUE!		HsaEX1041295	#DIV/0!	NA	#VALUE!
	HsaEX0026442	NA	NA	#VALUE!		HsaEX0026442	#DIV/0!	#DIV/0!	#DIV/0!		HsaEX0026442	NA	NA	#VALUE!		HsaEX0026442	#DIV/0!	#DIV/0!	#DIV/0!		HsaEX0026442	NA	NA	#VALUE!		HsaEX0026442	#DIV/0!	NA	#VALUE!
	HsaEX0026444	NA	NA	#VALUE!		HsaEX0026444	#DIV/0!	#DIV/0!	#DIV/0!		HsaEX0026444	NA	NA	#VALUE!		HsaEX0026444	#DIV/0!	#DIV/0!	#DIV/0!		HsaEX0026444	NA	NA	#VALUE!		HsaEX0026444	#DIV/0!	NA	#VALUE!
	HsaEX0026439	NA	NA	#VALUE!		HsaEX0026439	#DIV/0!	#DIV/0!	#DIV/0!		HsaEX0026439	NA	NA	#VALUE!		HsaEX0026439	#DIV/0!	#DIV/0!	#DIV/0!		HsaEX0026439	NA	NA	#VALUE!		HsaEX0026439	#DIV/0!	NA	#VALUE!
	HsaEX6047378	NA	NA	#VALUE!		HsaEX6047378	#DIV/0!	#DIV/0!	#DIV/0!		HsaEX6047378	NA	NA	#VALUE!		HsaEX6047378	#DIV/0!	#DIV/0!	#DIV/0!		HsaEX6047378	NA	NA	#VALUE!		HsaEX6047378	#DIV/0!	NA	#VALUE!
	HsaEX6047800	NA	NA	#VALUE!		HsaEX6047800	#DIV/0!	#DIV/0!	#DIV/0!		HsaEX6047800	NA	NA	#VALUE!		HsaEX6047800	#DIV/0!	#DIV/0!	#DIV/0!		HsaEX6047800	NA	NA	#VALUE!		HsaEX6047800	#DIV/0!	NA	#VALUE!
	HsaEX6047798	NA	NA	#VALUE!		HsaEX6047798	#DIV/0!	#DIV/0!	#DIV/0!		HsaEX6047798	NA	NA	#VALUE!		HsaEX6047798	#DIV/0!	#DIV/0!	#DIV/0!		HsaEX6047798	NA	NA	#VALUE!		HsaEX6047798	#DIV/0!	NA	#VALUE!
	HsaEX0033549	NA	NA	#VALUE!		HsaEX0033549	#DIV/0!	#DIV/0!	#DIV/0!		HsaEX0033549	NA	NA	#VALUE!		HsaEX0033549	#DIV/0!	#DIV/0!	#DIV/0!		HsaEX0033549	NA	NA	#VALUE!		HsaEX0033549	#DIV/0!	NA	#VALUE!
	HsaEX0033557	NA	NA	#VALUE!		HsaEX0033557	#DIV/0!	#DIV/0!	#DIV/0!		HsaEX0033557	NA	NA	#VALUE!		HsaEX0033557	#DIV/0!	#DIV/0!	#DIV/0!		HsaEX0033557	NA	NA	#VALUE!		HsaEX0033557	#DIV/0!	NA	#VALUE!
	HsaEX6045933	NA	NA	#VALUE!		HsaEX6045933	#DIV/0!	#DIV/0!	#DIV/0!		HsaEX6045933	NA	NA	#VALUE!		HsaEX6045933	#DIV/0!	#DIV/0!	#DIV/0!		HsaEX6045933	NA	NA	#VALUE!		HsaEX6045933	#DIV/0!	NA	#VALUE!
	HsaEX6045935	NA	NA	#VALUE!		HsaEX6045935	#DIV/0!	#DIV/0!	#DIV/0!		HsaEX6045935	NA	NA	#VALUE!		HsaEX6045935	#DIV/0!	#DIV/0!	#DIV/0!		HsaEX6045935	NA	NA	#VALUE!		HsaEX6045935	#DIV/0!	NA	#VALUE!
	HsaEX0033548	NA	NA	#VALUE!		HsaEX0033548	#DIV/0!	#DIV/0!	#DIV/0!		HsaEX0033548	NA	NA	#VALUE!		HsaEX0033548	#DIV/0!	#DIV/0!	#DIV/0!		HsaEX0033548	NA	NA	#VALUE!		HsaEX0033548	#DIV/0!	NA	#VALUE!
	HsaEX0058885	NA	NA	#VALUE!		HsaEX0058885	#DIV/0!	#DIV/0!	#DIV/0!		HsaEX0058885	NA	NA	#VALUE!		HsaEX0058885	#DIV/0!	#DIV/0!	#DIV/0!		HsaEX0058885	NA	NA	#VALUE!		HsaEX0058885	#DIV/0!	NA	#VALUE!
	HsaEX1042514	NA	NA	#VALUE!		HsaEX1042514	#DIV/0!	#DIV/0!	#DIV/0!		HsaEX1042514	NA	NA	#VALUE!		HsaEX1042514	#DIV/0!	#DIV/0!	#DIV/0!		HsaEX1042514	NA	NA	#VALUE!		HsaEX1042514	#DIV/0!	NA	#VALUE!
	HsaEX1022194	NA	NA	#VALUE!		HsaEX1022194	#DIV/0!	#DIV/0!	#DIV/0!		HsaEX1022194	NA	NA	#VALUE!		HsaEX1022194	#DIV/0!	#DIV/0!	#DIV/0!		HsaEX1022194	NA	NA	#VALUE!		HsaEX1022194	#DIV/0!	NA	#VALUE!
	HsaEX1022195	NA	NA	#VALUE!		HsaEX1022195	#DIV/0!	#DIV/0!	#DIV/0!		HsaEX1022195	NA	NA	#VALUE!		HsaEX1022195	#DIV/0!	#DIV/0!	#DIV/0!		HsaEX1022195	NA	NA	#VALUE!		HsaEX1022195	#DIV/0!	NA	#VALUE!
	HsaEX1022196	NA	NA	#VALUE!		HsaEX1022196	#DIV/0!	#DIV/0!	#DIV/0!		HsaEX1022196	NA	NA	#VALUE!		HsaEX1022196	#DIV/0!	#DIV/0!	#DIV/0!		HsaEX1022196	NA	NA	#VALUE!		HsaEX1022196	#DIV/0!	NA	#VALUE!
	HsaEX1022198	NA	NA	#VALUE!		HsaEX1022198	#DIV/0!	#DIV/0!	#DIV/0!		HsaEX1022198	NA	NA	#VALUE!		HsaEX1022198	#DIV/0!	#DIV/0!	#DIV/0!		HsaEX1022198	NA	NA	#VALUE!		HsaEX1022198	#DIV/0!	NA	#VALUE!
	HsaEX6045591	NA	NA	#VALUE!		HsaEX6045591	#DIV/0!	#DIV/0!	#DIV/0!		HsaEX6045591	NA	NA	#VALUE!		HsaEX6045591	#DIV/0!	#DIV/0!	#DIV/0!		HsaEX6045591	NA	NA	#VALUE!		HsaEX6045591	#DIV/0!	NA	#VALUE!
	HsaEX6045589	NA	NA	#VALUE!		HsaEX6045589	#DIV/0!	#DIV/0!	#DIV/0!		HsaEX6045589	NA	NA	#VALUE!		HsaEX6045589	#DIV/0!	#DIV/0!	#DIV/0!		HsaEX6045589	NA	NA	#VALUE!		HsaEX6045589	#DIV/0!	NA	#VALUE!
	HsaEX0008326	NA	NA	#VALUE!		HsaEX0008326	#DIV/0!	#DIV/0!	#DIV/0!		HsaEX0008326	NA	NA	#VALUE!		HsaEX0008326	#DIV/0!	#DIV/0!	#DIV/0!		HsaEX0008326	NA	NA	#VALUE!		HsaEX0008326	#DIV/0!	NA	#VALUE!
	HsaEX1031339	NA	NA	#VALUE!		HsaEX1031339	#DIV/0!	#DIV/0!	#DIV/0!		HsaEX1031339	NA	NA	#VALUE!		HsaEX1031339	#DIV/0!	#DIV/0!	#DIV/0!		HsaEX1031339	NA	NA	#VALUE!		HsaEX1031339	#DIV/0!	NA	#VALUE!
	HsaEX1031340	NA	NA	#VALUE!		HsaEX1031340	#DIV/0!	#DIV/0!	#DIV/0!		HsaEX1031340	NA	NA	#VALUE!		HsaEX1031340	#DIV/0!	#DIV/0!	#DIV/0!		HsaEX1031340	NA	NA	#VALUE!		HsaEX1031340	#DIV/0!	NA	#VALUE!
	HsaEX6045587	NA	NA	#VALUE!		HsaEX6045587	#DIV/0!	#DIV/0!	#DIV/0!		HsaEX6045587	NA	NA	#VALUE!		HsaEX6045587	#DIV/0!	#DIV/0!	#DIV/0!		HsaEX6045587	NA	NA	#VALUE!		HsaEX6045587	#DIV/0!	NA	#VALUE!
	HsaEX1042516	NA	NA	#VALUE!		HsaEX1042516	#DIV/0!	#DIV/0!	#DIV/0!		HsaEX1042516	NA	NA	#VALUE!		HsaEX1042516	#DIV/0!	#DIV/0!	#DIV/0!		HsaEX1042516	NA	NA	#VALUE!		HsaEX1042516	#DIV/0!	NA	#VALUE!
	HsaEX0030191	NA	NA	#VALUE!		HsaEX0030191	#DIV/0!	#DIV/0!	#DIV/0!		HsaEX0030191	NA	NA	#VALUE!		HsaEX0030191	#DIV/0!	#DIV/0!	#DIV/0!		HsaEX0030191	NA	NA	#VALUE!		HsaEX0030191	#DIV/0!	NA	#VALUE!
	HsaEX0064154	NA	NA	#VALUE!		HsaEX0064154	#DIV/0!	#DIV/0!	#DIV/0!		HsaEX0064154	NA	NA	#VALUE!		HsaEX0064154	#DIV/0!	#DIV/0!	#DIV/0!		HsaEX0064154	NA	NA	#VALUE!		HsaEX0064154	#DIV/0!	NA	#VALUE!
	HsaEX1040280	NA	NA	#VALUE!		HsaEX1040280	#DIV/0!	#DIV/0!	#DIV/0!		HsaEX1040280	NA	NA	#VALUE!		HsaEX1040280	#DIV/0!	#DIV/0!	#DIV/0!		HsaEX1040280	NA	NA	#VALUE!		HsaEX1040280	#DIV/0!	NA	#VALUE!
	HsaEX6046206	NA	NA	#VALUE!		HsaEX6046206	#DIV/0!	#DIV/0!	#DIV/0!		HsaEX6046206	NA	NA	#VALUE!		HsaEX6046206	#DIV/0!	#DIV/0!	#DIV/0!		HsaEX6046206	NA	NA	#VALUE!		HsaEX6046206	#DIV/0!	NA	#VALUE!
	HsaEX6046209	NA	NA	#VALUE!		HsaEX6046209	#DIV/0!	#DIV/0!	#DIV/0!		HsaEX6046209	NA	NA	#VALUE!		HsaEX6046209	#DIV/0!	#DIV/0!	#DIV/0!		HsaEX6046209	NA	NA	#VALUE!		HsaEX6046209	#DIV/0!	NA	#VALUE!
	HsaEX0025942	NA	NA	#VALUE!		HsaEX0025942	#DIV/0!	#DIV/0!	#DIV/0!		HsaEX0025942	NA	NA	#VALUE!		HsaEX0025942	#DIV/0!	#DIV/0!	#DIV/0!		HsaEX0025942	NA	NA	#VALUE!		HsaEX0025942	#DIV/0!	NA	#VALUE!
	HsaEX6046211	NA	NA	#VALUE!		HsaEX6046211	#DIV/0!	#DIV/0!	#DIV/0!		HsaEX6046211	NA	NA	#VALUE!		HsaEX6046211	#DIV/0!	#DIV/0!	#DIV/0!		HsaEX6046211	NA	NA	#VALUE!		HsaEX6046211	#DIV/0!	NA	#VALUE!
	HsaEX6046212	NA	NA	#VALUE!		HsaEX6046212	#DIV/0!	#DIV/0!	#DIV/0!		HsaEX6046212	NA	NA	#VALUE!		HsaEX6046212	#DIV/0!	#DIV/0!	#DIV/0!		HsaEX6046212	NA	NA	#VALUE!		HsaEX6046212	#DIV/0!	NA	#VALUE!
	HsaEX0025943	NA	NA	#VALUE!		HsaEX0025943	#DIV/0!	#DIV/0!	#DIV/0!		HsaEX0025943	NA	NA	#VALUE!		HsaEX0025943	#DIV/0!	#DIV/0!	#DIV/0!		HsaEX0025943	NA	NA	#VALUE!		HsaEX0025943	#DIV/0!	NA	#VALUE!
	HsaEX6046199	NA	NA	#VALUE!		HsaEX6046199	#DIV/0!	#DIV/0!	#DIV/0!		HsaEX6046199	NA	NA	#VALUE!		HsaEX6046199	#DIV/0!	#DIV/0!	#DIV/0!		HsaEX6046199	NA	NA	#VALUE!		HsaEX6046199	#DIV/0!	NA	#VALUE!
	HsaEX0038346	NA	NA	#VALUE!		HsaEX0038346	#DIV/0!	#DIV/0!	#DIV/0!		HsaEX0038346	NA	NA	#VALUE!		HsaEX0038346	#DIV/0!	#DIV/0!	#DIV/0!		HsaEX0038346	NA	NA	#VALUE!		HsaEX0038346	#DIV/0!	NA	#VALUE!
	HsaEX6046201	NA	NA	#VALUE!		HsaEX6046201	#DIV/0!	#DIV/0!	#DIV/0!		HsaEX6046201	NA	NA	#VALUE!		HsaEX6046201	#DIV/0!	#DIV/0!	#DIV/0!		HsaEX6046201	NA	NA	#VALUE!		HsaEX6046201	#DIV/0!	NA	#VALUE!
	HsaEX0038349	NA	NA	#VALUE!		HsaEX0038349	#DIV/0!	#DIV/0!	#DIV/0!		HsaEX0038349	NA	NA	#VALUE!		HsaEX0038349	#DIV/0!	#DIV/0!	#DIV/0!		HsaEX0038349	NA	NA	#VALUE!		HsaEX0038349	#DIV/0!	NA	#VALUE!
	HsaEX6046204	NA	NA	#VALUE!		HsaEX6046204	#DIV/0!	#DIV/0!	#DIV/0!		HsaEX6046204	NA	NA	#VALUE!		HsaEX6046204	#DIV/0!	#DIV/0!	#DIV/0!		HsaEX6046204	NA	NA	#VALUE!		HsaEX6046204	#DIV/0!	NA	#VALUE!
	HsaEX6046205	NA	NA	#VALUE!		HsaEX6046205	#DIV/0!	#DIV/0!	#DIV/0!		HsaEX6046205	NA	NA	#VALUE!		HsaEX6046205	#DIV/0!	#DIV/0!	#DIV/0!		HsaEX6046205	NA	NA	#VALUE!		HsaEX6046205	#DIV/0!	NA	#VALUE!
	HsaEX1023192	NA	NA	#VALUE!		HsaEX1023192	#DIV/0!	#DIV/0!	#DIV/0!		HsaEX1023192	NA	NA	#VALUE!		HsaEX1023192	#DIV/0!	#DIV/0!	#DIV/0!		HsaEX1023192	NA	NA	#VALUE!		HsaEX1023192	#DIV/0!	NA	#VALUE!
	HsaEX0046797	NA	NA	#VALUE!		HsaEX0046797	#DIV/0!	#DIV/0!	#DIV/0!		HsaEX0046797	NA	NA	#VALUE!		HsaEX0046797	#DIV/0!	#DIV/0!	#DIV/0!		HsaEX0046797	NA	NA	#VALUE!		HsaEX0046797	#DIV/0!	NA	#VALUE!
	HsaEX1027780	NA	NA	#VALUE!		HsaEX1027780	#DIV/0!	#DIV/0!	#DIV/0!		HsaEX1027780	NA	NA	#VALUE!		HsaEX1027780	#DIV/0!	#DIV/0!	#DIV/0!		HsaEX1027780	NA	NA	#VALUE!		HsaEX1027780	#DIV/0!	NA	#VALUE!
	HsaEX6046181	NA	NA	#VALUE!		HsaEX6046181	#DIV/0!	#DIV/0!	#DIV/0!		HsaEX6046181	NA	NA	#VALUE!		HsaEX6046181	#DIV/0!	#DIV/0!	#DIV/0!		HsaEX6046181	NA	NA	#VALUE!		HsaEX6046181	#DIV/0!	NA	#VALUE!
	HsaEX6046178	NA	NA	#VALUE!		HsaEX6046178	#DIV/0!	#DIV/0!	#DIV/0!		HsaEX6046178	NA	NA	#VALUE!		HsaEX6046178	#DIV/0!	#DIV/0!	#DIV/0!		HsaEX6046178	NA	NA	#VALUE!		HsaEX6046178	#DIV/0!	NA	#VALUE!
	HsaEX6045862	NA	NA	#VALUE!		HsaEX6045862	#DIV/0!	#DIV/0!	#DIV/0!		HsaEX6045862	NA	NA	#VALUE!		HsaEX6045862	#DIV/0!	#DIV/0!	#DIV/0!		HsaEX6045862	NA	NA	#VALUE!		HsaEX6045862	#DIV/0!	NA	#VALUE!
	HsaEX6045863	NA	NA	#VALUE!		HsaEX6045863	#DIV/0!	#DIV/0!	#DIV/0!		HsaEX6045863	NA	NA	#VALUE!		HsaEX6045863	#DIV/0!	#DIV/0!	#DIV/0!		HsaEX6045863	NA	NA	#VALUE!		HsaEX6045863	#DIV/0!	NA	#VALUE!
	HsaEX6045861	NA	NA	#VALUE!		HsaEX6045861	#DIV/0!	#DIV/0!	#DIV/0!		HsaEX6045861	NA	NA	#VALUE!		HsaEX6045861	#DIV/0!	#DIV/0!	#DIV/0!		HsaEX6045861	NA	NA	#VALUE!		HsaEX6045861	#DIV/0!	NA	#VALUE!
	HsaEX6045864	NA	NA	#VALUE!		HsaEX6045864	#DIV/0!	#DIV/0!	#DIV/0!		HsaEX6045864	NA	NA	#VALUE!		HsaEX6045864	#DIV/0!	#DIV/0!	#DIV/0!		HsaEX6045864	NA	NA	#VALUE!		HsaEX6045864	#DIV/0!	NA	#VALUE!
	HsaEX6045865	NA	NA	#VALUE!		HsaEX6045865	#DIV/0!	#DIV/0!	#DIV/0!		HsaEX6045865	NA	NA	#VALUE!		HsaEX6045865	#DIV/0!	#DIV/0!	#DIV/0!		HsaEX6045865	NA	NA	#VALUE!		HsaEX6045865	#DIV/0!	NA	#VALUE!
	HsaEX0066697	NA	NA	#VALUE!		HsaEX0066697	#DIV/0!	#DIV/0!	#DIV/0!		HsaEX0066697	NA	NA	#VALUE!		HsaEX0066697	#DIV/0!	#DIV/0!	#DIV/0!		HsaEX0066697	NA	NA	#VALUE!		HsaEX0066697	#DIV/0!	NA	#VALUE!
	HsaEX0066698	NA	NA	#VALUE!		HsaEX0066698	#DIV/0!	#DIV/0!	#DIV/0!		HsaEX0066698	NA	NA	#VALUE!		HsaEX0066698	#DIV/0!	#DIV/0!	#DIV/0!		HsaEX0066698	NA	NA	#VALUE!		HsaEX0066698	#DIV/0!	NA	#VALUE!
	HsaEX6045877	NA	NA	#VALUE!		HsaEX6045877	#DIV/0!	#DIV/0!	#DIV/0!		HsaEX6045877	NA	NA	#VALUE!		HsaEX6045877	#DIV/0!	#DIV/0!	#DIV/0!		HsaEX6045877	NA	NA	#VALUE!		HsaEX6045877	#DIV/0!	NA	#VALUE!
	HsaEX6045876	NA	NA	#VALUE!		HsaEX6045876	#DIV/0!	#DIV/0!	#DIV/0!		HsaEX6045876	NA	NA	#VALUE!		HsaEX6045876	#DIV/0!	#DIV/0!	#DIV/0!		HsaEX6045876	NA	NA	#VALUE!		HsaEX6045876	#DIV/0!	NA	#VALUE!
	HsaEX0043841	NA	NA	#VALUE!		HsaEX0043841	#DIV/0!	#DIV/0!	#DIV/0!		HsaEX0043841	NA	NA	#VALUE!		HsaEX0043841	#DIV/0!	#DIV/0!	#DIV/0!		HsaEX0043841	NA	NA	#VALUE!		HsaEX0043841	#DIV/0!	NA	#VALUE!
	HsaEX0043842	NA	NA	#VALUE!		HsaEX0043842	#DIV/0!	#DIV/0!	#DIV/0!		HsaEX0043842	NA	NA	#VALUE!		HsaEX0043842	#DIV/0!	#DIV/0!	#DIV/0!		HsaEX0043842	NA	NA	#VALUE!		HsaEX0043842	#DIV/0!	NA	#VALUE!
	HsaEX6046947	NA	NA	#VALUE!		HsaEX6046947	#DIV/0!	#DIV/0!	#DIV/0!		HsaEX6046947	NA	NA	#VALUE!		HsaEX6046947	#DIV/0!	#DIV/0!	#DIV/0!		HsaEX6046947	NA	NA	#VALUE!		HsaEX6046947	#DIV/0!	NA	#VALUE!
	HsaEX6046950	NA	NA	#VALUE!		HsaEX6046950	#DIV/0!	#DIV/0!	#DIV/0!		HsaEX6046950	NA	NA	#VALUE!		HsaEX6046950	#DIV/0!	#DIV/0!	#DIV/0!		HsaEX6046950	NA	NA	#VALUE!		HsaEX6046950	#DIV/0!	NA	#VALUE!
	HsaEX6046951	NA	NA	#VALUE!		HsaEX6046951	#DIV/0!	#DIV/0!	#DIV/0!		HsaEX6046951	NA	NA	#VALUE!		HsaEX6046951	#DIV/0!	#DIV/0!	#DIV/0!		HsaEX6046951	NA	NA	#VALUE!		HsaEX6046951	#DIV/0!	NA	#VALUE!
	HsaEX6046952	NA	NA	#VALUE!		HsaEX6046952	#DIV/0!	#DIV/0!	#DIV/0!		HsaEX6046952	NA	NA	#VALUE!		HsaEX6046952	#DIV/0!	#DIV/0!	#DIV/0!		HsaEX6046952	NA	NA	#VALUE!		HsaEX6046952	#DIV/0!	NA	#VALUE!
	HsaEX6046944	NA	NA	#VALUE!		HsaEX6046944	#DIV/0!	#DIV/0!	#DIV/0!		HsaEX6046944	NA	NA	#VALUE!		HsaEX6046944	#DIV/0!	#DIV/0!	#DIV/0!		HsaEX6046944	NA	NA	#VALUE!		HsaEX6046944	#DIV/0!	NA	#VALUE!
	HsaEX6046945	NA	NA	#VALUE!		HsaEX6046945	#DIV/0!	#DIV/0!	#DIV/0!		HsaEX6046945	NA	NA	#VALUE!		HsaEX6046945	#DIV/0!	#DIV/0!	#DIV/0!		HsaEX6046945	NA	NA	#VALUE!		HsaEX6046945	#DIV/0!	NA	#VALUE!
	HsaEX6046239	NA	NA	#VALUE!		HsaEX6046239	#DIV/0!	#DIV/0!	#DIV/0!		HsaEX6046239	NA	NA	#VALUE!		HsaEX6046239	#DIV/0!	#DIV/0!	#DIV/0!		HsaEX6046239	NA	NA	#VALUE!		HsaEX6046239	#DIV/0!	NA	#VALUE!
	HsaEX0070221	NA	NA	#VALUE!		HsaEX0070221	#DIV/0!	#DIV/0!	#DIV/0!		HsaEX0070221	NA	NA	#VALUE!		HsaEX0070221	#DIV/0!	#DIV/0!	#DIV/0!		HsaEX0070221	NA	NA	#VALUE!		HsaEX0070221	#DIV/0!	NA	#VALUE!
	HsaEX0070222	NA	NA	#VALUE!		HsaEX0070222	#DIV/0!	#DIV/0!	#DIV/0!		HsaEX0070222	NA	NA	#VALUE!		HsaEX0070222	#DIV/0!	#DIV/0!	#DIV/0!		HsaEX0070222	NA	NA	#VALUE!		HsaEX0070222	#DIV/0!	NA	#VALUE!
	HsaEX6046235	NA	NA	#VALUE!		HsaEX6046235	#DIV/0!	#DIV/0!	#DIV/0!		HsaEX6046235	NA	NA	#VALUE!		HsaEX6046235	#DIV/0!	#DIV/0!	#DIV/0!		HsaEX6046235	NA	NA	#VALUE!		HsaEX6046235	#DIV/0!	NA	#VALUE!
	HsaEX6046233	NA	NA	#VALUE!		HsaEX6046233	#DIV/0!	#DIV/0!	#DIV/0!		HsaEX6046233	NA	NA	#VALUE!		HsaEX6046233	#DIV/0!	#DIV/0!	#DIV/0!		HsaEX6046233	NA	NA	#VALUE!		HsaEX6046233	#DIV/0!	NA	#VALUE!
	HsaEX6046231	NA	NA	#VALUE!		HsaEX6046231	#DIV/0!	#DIV/0!	#DIV/0!		HsaEX6046231	NA	NA	#VALUE!		HsaEX6046231	#DIV/0!	#DIV/0!	#DIV/0!		HsaEX6046231	NA	NA	#VALUE!		HsaEX6046231	#DIV/0!	NA	#VALUE!
	HsaEX0070225	NA	NA	#VALUE!		HsaEX0070225	#DIV/0!	#DIV/0!	#DIV/0!		HsaEX0070225	NA	NA	#VALUE!		HsaEX0070225	#DIV/0!	#DIV/0!	#DIV/0!		HsaEX0070225	NA	NA	#VALUE!		HsaEX0070225	#DIV/0!	NA	#VALUE!
	HsaEX0070226	NA	NA	#VALUE!		HsaEX0070226	#DIV/0!	#DIV/0!	#DIV/0!		HsaEX0070226	NA	NA	#VALUE!		HsaEX0070226	#DIV/0!	#DIV/0!	#DIV/0!		HsaEX0070226	NA	NA	#VALUE!		HsaEX0070226	#DIV/0!	NA	#VALUE!
	HsaEX6046230	NA	NA	#VALUE!		HsaEX6046230	#DIV/0!	#DIV/0!	#DIV/0!		HsaEX6046230	NA	NA	#VALUE!		HsaEX6046230	#DIV/0!	#DIV/0!	#DIV/0!		HsaEX6046230	NA	NA	#VALUE!		HsaEX6046230	#DIV/0!	NA	#VALUE!
	HsaEX6046226	NA	NA	#VALUE!		HsaEX6046226	#DIV/0!	#DIV/0!	#DIV/0!		HsaEX6046226	NA	NA	#VALUE!		HsaEX6046226	#DIV/0!	#DIV/0!	#DIV/0!		HsaEX6046226	NA	NA	#VALUE!		HsaEX6046226	#DIV/0!	NA	#VALUE!
	HsaEX6046225	NA	NA	#VALUE!		HsaEX6046225	#DIV/0!	#DIV/0!	#DIV/0!		HsaEX6046225	NA	NA	#VALUE!		HsaEX6046225	#DIV/0!	#DIV/0!	#DIV/0!		HsaEX6046225	NA	NA	#VALUE!		HsaEX6046225	#DIV/0!	NA	#VALUE!
	HsaEX1039939	NA	NA	#VALUE!		HsaEX1039939	#DIV/0!	#DIV/0!	#DIV/0!		HsaEX1039939	NA	NA	#VALUE!		HsaEX1039939	#DIV/0!	#DIV/0!	#DIV/0!		HsaEX1039939	NA	NA	#VALUE!		HsaEX1039939	#DIV/0!	NA	#VALUE!
	HsaEX6047206	NA	NA	#VALUE!		HsaEX6047206	#DIV/0!	#DIV/0!	#DIV/0!		HsaEX6047206	NA	NA	#VALUE!		HsaEX6047206	#DIV/0!	#DIV/0!	#DIV/0!		HsaEX6047206	NA	NA	#VALUE!		HsaEX6047206	#DIV/0!	NA	#VALUE!
	HsaEX0063526	NA	NA	#VALUE!		HsaEX0063526	#DIV/0!	#DIV/0!	#DIV/0!		HsaEX0063526	NA	NA	#VALUE!		HsaEX0063526	#DIV/0!	#DIV/0!	#DIV/0!		HsaEX0063526	NA	NA	#VALUE!		HsaEX0063526	#DIV/0!	NA	#VALUE!
	HsaEX6083619	NA	NA	#VALUE!		HsaEX6083619	#DIV/0!	#DIV/0!	#DIV/0!		HsaEX6083619	NA	NA	#VALUE!		HsaEX6083619	#DIV/0!	#DIV/0!	#DIV/0!		HsaEX6083619	NA	NA	#VALUE!		HsaEX6083619	#DIV/0!	NA	#VALUE!
	HsaEX0016963	NA	NA	#VALUE!		HsaEX0016963	#DIV/0!	#DIV/0!	#DIV/0!		HsaEX0016963	NA	NA	#VALUE!		HsaEX0016963	#DIV/0!	#DIV/0!	#DIV/0!		HsaEX0016963	NA	NA	#VALUE!		HsaEX0016963	#DIV/0!	NA	#VALUE!
	HsaEX6083614	NA	NA	#VALUE!		HsaEX6083614	#DIV/0!	#DIV/0!	#DIV/0!		HsaEX6083614	NA	NA	#VALUE!		HsaEX6083614	#DIV/0!	#DIV/0!	#DIV/0!		HsaEX6083614	NA	NA	#VALUE!		HsaEX6083614	#DIV/0!	NA	#VALUE!
	HsaEX6083613	NA	NA	#VALUE!		HsaEX6083613	#DIV/0!	#DIV/0!	#DIV/0!		HsaEX6083613	NA	NA	#VALUE!		HsaEX6083613	#DIV/0!	#DIV/0!	#DIV/0!		HsaEX6083613	NA	NA	#VALUE!		HsaEX6083613	#DIV/0!	NA	#VALUE!
	HsaEX6083618	NA	NA	#VALUE!		HsaEX6083618	#DIV/0!	#DIV/0!	#DIV/0!		HsaEX6083618	NA	NA	#VALUE!		HsaEX6083618	#DIV/0!	#DIV/0!	#DIV/0!		HsaEX6083618	NA	NA	#VALUE!		HsaEX6083618	#DIV/0!	NA	#VALUE!
	HsaEX1014558	NA	NA	#VALUE!		HsaEX1014558	#DIV/0!	#DIV/0!	#DIV/0!		HsaEX1014558	NA	NA	#VALUE!		HsaEX1014558	#DIV/0!	#DIV/0!	#DIV/0!		HsaEX1014558	NA	NA	#VALUE!		HsaEX1014558	#DIV/0!	NA	#VALUE!
	HsaEX6086512	NA	NA	#VALUE!		HsaEX6086512	#DIV/0!	#DIV/0!	#DIV/0!		HsaEX6086512	NA	NA	#VALUE!		HsaEX6086512	#DIV/0!	#DIV/0!	#DIV/0!		HsaEX6086512	NA	NA	#VALUE!		HsaEX6086512	#DIV/0!	NA	#VALUE!
	HsaEX6003704	NA	NA	#VALUE!		HsaEX6003704	#DIV/0!	#DIV/0!	#DIV/0!		HsaEX6003704	NA	NA	#VALUE!		HsaEX6003704	#DIV/0!	#DIV/0!	#DIV/0!		HsaEX6003704	NA	NA	#VALUE!		HsaEX6003704	#DIV/0!	NA	#VALUE!
	HsaEX6003707	NA	NA	#VALUE!		HsaEX6003707	#DIV/0!	#DIV/0!	#DIV/0!		HsaEX6003707	NA	NA	#VALUE!		HsaEX6003707	#DIV/0!	#DIV/0!	#DIV/0!		HsaEX6003707	NA	NA	#VALUE!		HsaEX6003707	#DIV/0!	NA	#VALUE!
	HsaEX1014413	NA	NA	#VALUE!		HsaEX1014413	#DIV/0!	#DIV/0!	#DIV/0!		HsaEX1014413	NA	NA	#VALUE!		HsaEX1014413	#DIV/0!	#DIV/0!	#DIV/0!		HsaEX1014413	NA	NA	#VALUE!		HsaEX1014413	#DIV/0!	NA	#VALUE!
	HsaEX0025447	NA	NA	#VALUE!		HsaEX0025447	#DIV/0!	#DIV/0!	#DIV/0!		HsaEX0025447	NA	NA	#VALUE!		HsaEX0025447	#DIV/0!	#DIV/0!	#DIV/0!		HsaEX0025447	NA	NA	#VALUE!		HsaEX0025447	#DIV/0!	NA	#VALUE!
	HsaEX0025448	NA	NA	#VALUE!		HsaEX0025448	#DIV/0!	#DIV/0!	#DIV/0!		HsaEX0025448	NA	NA	#VALUE!		HsaEX0025448	#DIV/0!	#DIV/0!	#DIV/0!		HsaEX0025448	NA	NA	#VALUE!		HsaEX0025448	#DIV/0!	NA	#VALUE!
	HsaEX0006042	NA	NA	#VALUE!		HsaEX0006042	#DIV/0!	#DIV/0!	#DIV/0!		HsaEX0006042	NA	NA	#VALUE!		HsaEX0006042	#DIV/0!	#DIV/0!	#DIV/0!		HsaEX0006042	NA	NA	#VALUE!		HsaEX0006042	#DIV/0!	NA	#VALUE!
	HsaEX6003823	NA	NA	#VALUE!		HsaEX6003823	#DIV/0!	#DIV/0!	#DIV/0!		HsaEX6003823	NA	NA	#VALUE!		HsaEX6003823	#DIV/0!	#DIV/0!	#DIV/0!		HsaEX6003823	NA	NA	#VALUE!		HsaEX6003823	#DIV/0!	NA	#VALUE!
	HsaEX6003825	NA	NA	#VALUE!		HsaEX6003825	#DIV/0!	#DIV/0!	#DIV/0!		HsaEX6003825	NA	NA	#VALUE!		HsaEX6003825	#DIV/0!	#DIV/0!	#DIV/0!		HsaEX6003825	NA	NA	#VALUE!		HsaEX6003825	#DIV/0!	NA	#VALUE!
	HsaEX6003827	NA	NA	#VALUE!		HsaEX6003827	#DIV/0!	#DIV/0!	#DIV/0!		HsaEX6003827	NA	NA	#VALUE!		HsaEX6003827	#DIV/0!	#DIV/0!	#DIV/0!		HsaEX6003827	NA	NA	#VALUE!		HsaEX6003827	#DIV/0!	NA	#VALUE!
	HsaEX0006039	NA	NA	#VALUE!		HsaEX0006039	#DIV/0!	#DIV/0!	#DIV/0!		HsaEX0006039	NA	NA	#VALUE!		HsaEX0006039	#DIV/0!	#DIV/0!	#DIV/0!		HsaEX0006039	NA	NA	#VALUE!		HsaEX0006039	#DIV/0!	NA	#VALUE!
	HsaEX6003820	NA	NA	#VALUE!		HsaEX6003820	#DIV/0!	#DIV/0!	#DIV/0!		HsaEX6003820	NA	NA	#VALUE!		HsaEX6003820	#DIV/0!	#DIV/0!	#DIV/0!		HsaEX6003820	NA	NA	#VALUE!		HsaEX6003820	#DIV/0!	NA	#VALUE!
	HsaEX6003821	NA	NA	#VALUE!		HsaEX6003821	#DIV/0!	#DIV/0!	#DIV/0!		HsaEX6003821	NA	NA	#VALUE!		HsaEX6003821	#DIV/0!	#DIV/0!	#DIV/0!		HsaEX6003821	NA	NA	#VALUE!		HsaEX6003821	#DIV/0!	NA	#VALUE!
	HsaEX0004486	NA	NA	#VALUE!		HsaEX0004486	#DIV/0!	#DIV/0!	#DIV/0!		HsaEX0004486	NA	NA	#VALUE!		HsaEX0004486	#DIV/0!	#DIV/0!	#DIV/0!		HsaEX0004486	NA	NA	#VALUE!		HsaEX0004486	#DIV/0!	NA	#VALUE!
	HsaEX6004016	NA	NA	#VALUE!		HsaEX6004016	#DIV/0!	#DIV/0!	#DIV/0!		HsaEX6004016	NA	NA	#VALUE!		HsaEX6004016	#DIV/0!	#DIV/0!	#DIV/0!		HsaEX6004016	NA	NA	#VALUE!		HsaEX6004016	#DIV/0!	NA	#VALUE!
	HsaEX0031387	NA	NA	#VALUE!		HsaEX0031387	#DIV/0!	#DIV/0!	#DIV/0!		HsaEX0031387	NA	NA	#VALUE!		HsaEX0031387	#DIV/0!	#DIV/0!	#DIV/0!		HsaEX0031387	NA	NA	#VALUE!		HsaEX0031387	#DIV/0!	NA	#VALUE!
	HsaEX6003619	NA	NA	#VALUE!		HsaEX6003619	#DIV/0!	#DIV/0!	#DIV/0!		HsaEX6003619	NA	NA	#VALUE!		HsaEX6003619	#DIV/0!	#DIV/0!	#DIV/0!		HsaEX6003619	NA	NA	#VALUE!		HsaEX6003619	#DIV/0!	NA	#VALUE!
	HsaEX1026360	NA	NA	#VALUE!		HsaEX1026360	#DIV/0!	#DIV/0!	#DIV/0!		HsaEX1026360	NA	NA	#VALUE!		HsaEX1026360	#DIV/0!	#DIV/0!	#DIV/0!		HsaEX1026360	NA	NA	#VALUE!		HsaEX1026360	#DIV/0!	NA	#VALUE!
	HsaEX6003621	NA	NA	#VALUE!		HsaEX6003621	#DIV/0!	#DIV/0!	#DIV/0!		HsaEX6003621	NA	NA	#VALUE!		HsaEX6003621	#DIV/0!	#DIV/0!	#DIV/0!		HsaEX6003621	NA	NA	#VALUE!		HsaEX6003621	#DIV/0!	NA	#VALUE!
	HsaEX0044208	NA	NA	#VALUE!		HsaEX0044208	#DIV/0!	#DIV/0!	#DIV/0!		HsaEX0044208	NA	NA	#VALUE!		HsaEX0044208	#DIV/0!	#DIV/0!	#DIV/0!		HsaEX0044208	NA	NA	#VALUE!		HsaEX0044208	#DIV/0!	NA	#VALUE!
	HsaEX6003603	NA	NA	#VALUE!		HsaEX6003603	#DIV/0!	#DIV/0!	#DIV/0!		HsaEX6003603	NA	NA	#VALUE!		HsaEX6003603	#DIV/0!	#DIV/0!	#DIV/0!		HsaEX6003603	NA	NA	#VALUE!		HsaEX6003603	#DIV/0!	NA	#VALUE!
	HsaEX6003604	NA	NA	#VALUE!		HsaEX6003604	#DIV/0!	#DIV/0!	#DIV/0!		HsaEX6003604	NA	NA	#VALUE!		HsaEX6003604	#DIV/0!	#DIV/0!	#DIV/0!		HsaEX6003604	NA	NA	#VALUE!		HsaEX6003604	#DIV/0!	NA	#VALUE!
	HsaEX6003605	NA	NA	#VALUE!		HsaEX6003605	#DIV/0!	#DIV/0!	#DIV/0!		HsaEX6003605	NA	NA	#VALUE!		HsaEX6003605	#DIV/0!	#DIV/0!	#DIV/0!		HsaEX6003605	NA	NA	#VALUE!		HsaEX6003605	#DIV/0!	NA	#VALUE!
	HsaEX6003606	NA	NA	#VALUE!		HsaEX6003606	#DIV/0!	#DIV/0!	#DIV/0!		HsaEX6003606	NA	NA	#VALUE!		HsaEX6003606	#DIV/0!	#DIV/0!	#DIV/0!		HsaEX6003606	NA	NA	#VALUE!		HsaEX6003606	#DIV/0!	NA	#VALUE!
	HsaEX6003607	NA	NA	#VALUE!		HsaEX6003607	#DIV/0!	#DIV/0!	#DIV/0!		HsaEX6003607	NA	NA	#VALUE!		HsaEX6003607	#DIV/0!	#DIV/0!	#DIV/0!		HsaEX6003607	NA	NA	#VALUE!		HsaEX6003607	#DIV/0!	NA	#VALUE!
	HsaEX6003608	NA	NA	#VALUE!		HsaEX6003608	#DIV/0!	#DIV/0!	#DIV/0!		HsaEX6003608	NA	NA	#VALUE!		HsaEX6003608	#DIV/0!	#DIV/0!	#DIV/0!		HsaEX6003608	NA	NA	#VALUE!		HsaEX6003608	#DIV/0!	NA	#VALUE!
	HsaEX6003612	NA	NA	#VALUE!		HsaEX6003612	#DIV/0!	#DIV/0!	#DIV/0!		HsaEX6003612	NA	NA	#VALUE!		HsaEX6003612	#DIV/0!	#DIV/0!	#DIV/0!		HsaEX6003612	NA	NA	#VALUE!		HsaEX6003612	#DIV/0!	NA	#VALUE!
	HsaEX6003613	NA	NA	#VALUE!		HsaEX6003613	#DIV/0!	#DIV/0!	#DIV/0!		HsaEX6003613	NA	NA	#VALUE!		HsaEX6003613	#DIV/0!	#DIV/0!	#DIV/0!		HsaEX6003613	NA	NA	#VALUE!		HsaEX6003613	#DIV/0!	NA	#VALUE!
	HsaEX0044209	NA	NA	#VALUE!		HsaEX0044209	#DIV/0!	#DIV/0!	#DIV/0!		HsaEX0044209	NA	NA	#VALUE!		HsaEX0044209	#DIV/0!	#DIV/0!	#DIV/0!		HsaEX0044209	NA	NA	#VALUE!		HsaEX0044209	#DIV/0!	NA	#VALUE!
	HsaEX6003602	NA	NA	#VALUE!		HsaEX6003602	#DIV/0!	#DIV/0!	#DIV/0!		HsaEX6003602	NA	NA	#VALUE!		HsaEX6003602	#DIV/0!	#DIV/0!	#DIV/0!		HsaEX6003602	NA	NA	#VALUE!		HsaEX6003602	#DIV/0!	NA	#VALUE!
	HsaEX6003616	NA	NA	#VALUE!		HsaEX6003616	#DIV/0!	#DIV/0!	#DIV/0!		HsaEX6003616	NA	NA	#VALUE!		HsaEX6003616	#DIV/0!	#DIV/0!	#DIV/0!		HsaEX6003616	NA	NA	#VALUE!		HsaEX6003616	#DIV/0!	NA	#VALUE!
	HsaEX0044204	NA	NA	#VALUE!		HsaEX0044204	#DIV/0!	#DIV/0!	#DIV/0!		HsaEX0044204	NA	NA	#VALUE!		HsaEX0044204	#DIV/0!	#DIV/0!	#DIV/0!		HsaEX0044204	NA	NA	#VALUE!		HsaEX0044204	#DIV/0!	NA	#VALUE!
	HsaEX0013528	NA	NA	#VALUE!		HsaEX0013528	#DIV/0!	#DIV/0!	#DIV/0!		HsaEX0013528	NA	NA	#VALUE!		HsaEX0013528	#DIV/0!	#DIV/0!	#DIV/0!		HsaEX0013528	NA	NA	#VALUE!		HsaEX0013528	#DIV/0!	NA	#VALUE!
	HsaEX0013526	NA	NA	#VALUE!		HsaEX0013526	#DIV/0!	#DIV/0!	#DIV/0!		HsaEX0013526	NA	NA	#VALUE!		HsaEX0013526	#DIV/0!	#DIV/0!	#DIV/0!		HsaEX0013526	NA	NA	#VALUE!		HsaEX0013526	#DIV/0!	NA	#VALUE!
	HsaEX1007526	NA	NA	#VALUE!		HsaEX1007526	#DIV/0!	#DIV/0!	#DIV/0!		HsaEX1007526	NA	NA	#VALUE!		HsaEX1007526	#DIV/0!	#DIV/0!	#DIV/0!		HsaEX1007526	NA	NA	#VALUE!		HsaEX1007526	#DIV/0!	NA	#VALUE!
	HsaEX0013529	NA	NA	#VALUE!		HsaEX0013529	#DIV/0!	#DIV/0!	#DIV/0!		HsaEX0013529	NA	NA	#VALUE!		HsaEX0013529	#DIV/0!	#DIV/0!	#DIV/0!		HsaEX0013529	NA	NA	#VALUE!		HsaEX0013529	#DIV/0!	NA	#VALUE!
	HsaEX0063311	NA	NA	#VALUE!		HsaEX0063311	#DIV/0!	#DIV/0!	#DIV/0!		HsaEX0063311	NA	NA	#VALUE!		HsaEX0063311	#DIV/0!	#DIV/0!	#DIV/0!		HsaEX0063311	NA	NA	#VALUE!		HsaEX0063311	#DIV/0!	NA	#VALUE!
	HsaEX0063304	NA	NA	#VALUE!		HsaEX0063304	#DIV/0!	#DIV/0!	#DIV/0!		HsaEX0063304	NA	NA	#VALUE!		HsaEX0063304	#DIV/0!	#DIV/0!	#DIV/0!		HsaEX0063304	NA	NA	#VALUE!		HsaEX0063304	#DIV/0!	NA	#VALUE!
	HsaEX6004048	NA	NA	#VALUE!		HsaEX6004048	#DIV/0!	#DIV/0!	#DIV/0!		HsaEX6004048	NA	NA	#VALUE!		HsaEX6004048	#DIV/0!	#DIV/0!	#DIV/0!		HsaEX6004048	NA	NA	#VALUE!		HsaEX6004048	#DIV/0!	NA	#VALUE!
	HsaEX6004049	NA	NA	#VALUE!		HsaEX6004049	#DIV/0!	#DIV/0!	#DIV/0!		HsaEX6004049	NA	NA	#VALUE!		HsaEX6004049	#DIV/0!	#DIV/0!	#DIV/0!		HsaEX6004049	NA	NA	#VALUE!		HsaEX6004049	#DIV/0!	NA	#VALUE!
	HsaEX6004050	NA	NA	#VALUE!		HsaEX6004050	#DIV/0!	#DIV/0!	#DIV/0!		HsaEX6004050	NA	NA	#VALUE!		HsaEX6004050	#DIV/0!	#DIV/0!	#DIV/0!		HsaEX6004050	NA	NA	#VALUE!		HsaEX6004050	#DIV/0!	NA	#VALUE!
	HsaEX6004002	NA	NA	#VALUE!		HsaEX6004002	#DIV/0!	#DIV/0!	#DIV/0!		HsaEX6004002	NA	NA	#VALUE!		HsaEX6004002	#DIV/0!	#DIV/0!	#DIV/0!		HsaEX6004002	NA	NA	#VALUE!		HsaEX6004002	#DIV/0!	NA	#VALUE!
	HsaEX6003996	NA	NA	#VALUE!		HsaEX6003996	#DIV/0!	#DIV/0!	#DIV/0!		HsaEX6003996	NA	NA	#VALUE!		HsaEX6003996	#DIV/0!	#DIV/0!	#DIV/0!		HsaEX6003996	NA	NA	#VALUE!		HsaEX6003996	#DIV/0!	NA	#VALUE!
	HsaEX6003997	NA	NA	#VALUE!		HsaEX6003997	#DIV/0!	#DIV/0!	#DIV/0!		HsaEX6003997	NA	NA	#VALUE!		HsaEX6003997	#DIV/0!	#DIV/0!	#DIV/0!		HsaEX6003997	NA	NA	#VALUE!		HsaEX6003997	#DIV/0!	NA	#VALUE!
	HsaEX6003998	NA	NA	#VALUE!		HsaEX6003998	#DIV/0!	#DIV/0!	#DIV/0!		HsaEX6003998	NA	NA	#VALUE!		HsaEX6003998	#DIV/0!	#DIV/0!	#DIV/0!		HsaEX6003998	NA	NA	#VALUE!		HsaEX6003998	#DIV/0!	NA	#VALUE!
	HsaEX6003995	NA	NA	#VALUE!		HsaEX6003995	#DIV/0!	#DIV/0!	#DIV/0!		HsaEX6003995	NA	NA	#VALUE!		HsaEX6003995	#DIV/0!	#DIV/0!	#DIV/0!		HsaEX6003995	NA	NA	#VALUE!		HsaEX6003995	#DIV/0!	NA	#VALUE!
	HsaEX6003969	NA	NA	#VALUE!		HsaEX6003969	#DIV/0!	#DIV/0!	#DIV/0!		HsaEX6003969	NA	NA	#VALUE!		HsaEX6003969	#DIV/0!	#DIV/0!	#DIV/0!		HsaEX6003969	NA	NA	#VALUE!		HsaEX6003969	#DIV/0!	NA	#VALUE!
	HsaEX6003971	NA	NA	#VALUE!		HsaEX6003971	#DIV/0!	#DIV/0!	#DIV/0!		HsaEX6003971	NA	NA	#VALUE!		HsaEX6003971	#DIV/0!	#DIV/0!	#DIV/0!		HsaEX6003971	NA	NA	#VALUE!		HsaEX6003971	#DIV/0!	NA	#VALUE!
	HsaEX1025124	NA	NA	#VALUE!		HsaEX1025124	#DIV/0!	#DIV/0!	#DIV/0!		HsaEX1025124	NA	NA	#VALUE!		HsaEX1025124	#DIV/0!	#DIV/0!	#DIV/0!		HsaEX1025124	NA	NA	#VALUE!		HsaEX1025124	#DIV/0!	NA	#VALUE!
	HsaEX0041697	NA	NA	#VALUE!		HsaEX0041697	#DIV/0!	#DIV/0!	#DIV/0!		HsaEX0041697	NA	NA	#VALUE!		HsaEX0041697	#DIV/0!	#DIV/0!	#DIV/0!		HsaEX0041697	NA	NA	#VALUE!		HsaEX0041697	#DIV/0!	NA	#VALUE!
	HsaEX0041698	NA	NA	#VALUE!		HsaEX0041698	#DIV/0!	#DIV/0!	#DIV/0!		HsaEX0041698	NA	NA	#VALUE!		HsaEX0041698	#DIV/0!	#DIV/0!	#DIV/0!		HsaEX0041698	NA	NA	#VALUE!		HsaEX0041698	#DIV/0!	NA	#VALUE!
	HsaEX1025125	NA	NA	#VALUE!		HsaEX1025125	#DIV/0!	#DIV/0!	#DIV/0!		HsaEX1025125	NA	NA	#VALUE!		HsaEX1025125	#DIV/0!	#DIV/0!	#DIV/0!		HsaEX1025125	NA	NA	#VALUE!		HsaEX1025125	#DIV/0!	NA	#VALUE!
	HsaEX6003972	NA	NA	#VALUE!		HsaEX6003972	#DIV/0!	#DIV/0!	#DIV/0!		HsaEX6003972	NA	NA	#VALUE!		HsaEX6003972	#DIV/0!	#DIV/0!	#DIV/0!		HsaEX6003972	NA	NA	#VALUE!		HsaEX6003972	#DIV/0!	NA	#VALUE!
	HsaEX0041700	NA	NA	#VALUE!		HsaEX0041700	#DIV/0!	#DIV/0!	#DIV/0!		HsaEX0041700	NA	NA	#VALUE!		HsaEX0041700	#DIV/0!	#DIV/0!	#DIV/0!		HsaEX0041700	NA	NA	#VALUE!		HsaEX0041700	#DIV/0!	NA	#VALUE!
	HsaEX0041702	NA	NA	#VALUE!		HsaEX0041702	#DIV/0!	#DIV/0!	#DIV/0!		HsaEX0041702	NA	NA	#VALUE!		HsaEX0041702	#DIV/0!	#DIV/0!	#DIV/0!		HsaEX0041702	NA	NA	#VALUE!		HsaEX0041702	#DIV/0!	NA	#VALUE!
	HsaEX6003970	NA	NA	#VALUE!		HsaEX6003970	#DIV/0!	#DIV/0!	#DIV/0!		HsaEX6003970	NA	NA	#VALUE!		HsaEX6003970	#DIV/0!	#DIV/0!	#DIV/0!		HsaEX6003970	NA	NA	#VALUE!		HsaEX6003970	#DIV/0!	NA	#VALUE!
	HsaEX6081225	NA	NA	#VALUE!		HsaEX6081225	#DIV/0!	#DIV/0!	#DIV/0!		HsaEX6081225	NA	NA	#VALUE!		HsaEX6081225	#DIV/0!	#DIV/0!	#DIV/0!		HsaEX6081225	NA	NA	#VALUE!		HsaEX6081225	#DIV/0!	NA	#VALUE!
	HsaEX6080959	NA	NA	#VALUE!		HsaEX6080959	#DIV/0!	#DIV/0!	#DIV/0!		HsaEX6080959	NA	NA	#VALUE!		HsaEX6080959	#DIV/0!	#DIV/0!	#DIV/0!		HsaEX6080959	NA	NA	#VALUE!		HsaEX6080959	#DIV/0!	NA	#VALUE!
	HsaEX6080962	NA	NA	#VALUE!		HsaEX6080962	#DIV/0!	#DIV/0!	#DIV/0!		HsaEX6080962	NA	NA	#VALUE!		HsaEX6080962	#DIV/0!	#DIV/0!	#DIV/0!		HsaEX6080962	NA	NA	#VALUE!		HsaEX6080962	#DIV/0!	NA	#VALUE!
	HsaEX6080963	NA	NA	#VALUE!		HsaEX6080963	#DIV/0!	#DIV/0!	#DIV/0!		HsaEX6080963	NA	NA	#VALUE!		HsaEX6080963	#DIV/0!	#DIV/0!	#DIV/0!		HsaEX6080963	NA	NA	#VALUE!		HsaEX6080963	#DIV/0!	NA	#VALUE!
	HsaEX6080964	NA	NA	#VALUE!		HsaEX6080964	#DIV/0!	#DIV/0!	#DIV/0!		HsaEX6080964	NA	NA	#VALUE!		HsaEX6080964	#DIV/0!	#DIV/0!	#DIV/0!		HsaEX6080964	NA	NA	#VALUE!		HsaEX6080964	#DIV/0!	NA	#VALUE!
	HsaEX6080960	NA	NA	#VALUE!		HsaEX6080960	#DIV/0!	#DIV/0!	#DIV/0!		HsaEX6080960	NA	NA	#VALUE!		HsaEX6080960	#DIV/0!	#DIV/0!	#DIV/0!		HsaEX6080960	NA	NA	#VALUE!		HsaEX6080960	#DIV/0!	NA	#VALUE!
	HsaEX6080961	NA	NA	#VALUE!		HsaEX6080961	#DIV/0!	#DIV/0!	#DIV/0!		HsaEX6080961	NA	NA	#VALUE!		HsaEX6080961	#DIV/0!	#DIV/0!	#DIV/0!		HsaEX6080961	NA	NA	#VALUE!		HsaEX6080961	#DIV/0!	NA	#VALUE!
	HsaEX0060125	NA	NA	#VALUE!		HsaEX0060125	#DIV/0!	#DIV/0!	#DIV/0!		HsaEX0060125	NA	NA	#VALUE!		HsaEX0060125	#DIV/0!	#DIV/0!	#DIV/0!		HsaEX0060125	NA	NA	#VALUE!		HsaEX0060125	#DIV/0!	NA	#VALUE!
	HsaEX0060127	NA	NA	#VALUE!		HsaEX0060127	#DIV/0!	#DIV/0!	#DIV/0!		HsaEX0060127	NA	NA	#VALUE!		HsaEX0060127	#DIV/0!	#DIV/0!	#DIV/0!		HsaEX0060127	NA	NA	#VALUE!		HsaEX0060127	#DIV/0!	NA	#VALUE!
	HsaEX0060128	NA	NA	#VALUE!		HsaEX0060128	#DIV/0!	#DIV/0!	#DIV/0!		HsaEX0060128	NA	NA	#VALUE!		HsaEX0060128	#DIV/0!	#DIV/0!	#DIV/0!		HsaEX0060128	NA	NA	#VALUE!		HsaEX0060128	#DIV/0!	NA	#VALUE!
	HsaEX1037797	NA	NA	#VALUE!		HsaEX1037797	#DIV/0!	#DIV/0!	#DIV/0!		HsaEX1037797	NA	NA	#VALUE!		HsaEX1037797	#DIV/0!	#DIV/0!	#DIV/0!		HsaEX1037797	NA	NA	#VALUE!		HsaEX1037797	#DIV/0!	NA	#VALUE!
	HsaEX0060124	NA	NA	#VALUE!		HsaEX0060124	#DIV/0!	#DIV/0!	#DIV/0!		HsaEX0060124	NA	NA	#VALUE!		HsaEX0060124	#DIV/0!	#DIV/0!	#DIV/0!		HsaEX0060124	NA	NA	#VALUE!		HsaEX0060124	#DIV/0!	NA	#VALUE!
	HsaEX6081121	NA	NA	#VALUE!		HsaEX6081121	#DIV/0!	#DIV/0!	#DIV/0!		HsaEX6081121	NA	NA	#VALUE!		HsaEX6081121	#DIV/0!	#DIV/0!	#DIV/0!		HsaEX6081121	NA	NA	#VALUE!		HsaEX6081121	#DIV/0!	NA	#VALUE!
	HsaEX6081119	NA	NA	#VALUE!		HsaEX6081119	#DIV/0!	#DIV/0!	#DIV/0!		HsaEX6081119	NA	NA	#VALUE!		HsaEX6081119	#DIV/0!	#DIV/0!	#DIV/0!		HsaEX6081119	NA	NA	#VALUE!		HsaEX6081119	#DIV/0!	NA	#VALUE!
	HsaEX0062856	NA	NA	#VALUE!		HsaEX0062856	#DIV/0!	#DIV/0!	#DIV/0!		HsaEX0062856	NA	NA	#VALUE!		HsaEX0062856	#DIV/0!	#DIV/0!	#DIV/0!		HsaEX0062856	NA	NA	#VALUE!		HsaEX0062856	#DIV/0!	NA	#VALUE!
	HsaEX1039568	NA	NA	#VALUE!		HsaEX1039568	#DIV/0!	#DIV/0!	#DIV/0!		HsaEX1039568	NA	NA	#VALUE!		HsaEX1039568	#DIV/0!	#DIV/0!	#DIV/0!		HsaEX1039568	NA	NA	#VALUE!		HsaEX1039568	#DIV/0!	NA	#VALUE!
	HsaEX6081111	NA	NA	#VALUE!		HsaEX6081111	#DIV/0!	#DIV/0!	#DIV/0!		HsaEX6081111	NA	NA	#VALUE!		HsaEX6081111	#DIV/0!	#DIV/0!	#DIV/0!		HsaEX6081111	NA	NA	#VALUE!		HsaEX6081111	#DIV/0!	NA	#VALUE!
	HsaEX6081122	NA	NA	#VALUE!		HsaEX6081122	#DIV/0!	#DIV/0!	#DIV/0!		HsaEX6081122	NA	NA	#VALUE!		HsaEX6081122	#DIV/0!	#DIV/0!	#DIV/0!		HsaEX6081122	NA	NA	#VALUE!		HsaEX6081122	#DIV/0!	NA	#VALUE!
	HsaEX0062861	NA	NA	#VALUE!		HsaEX0062861	#DIV/0!	#DIV/0!	#DIV/0!		HsaEX0062861	NA	NA	#VALUE!		HsaEX0062861	#DIV/0!	#DIV/0!	#DIV/0!		HsaEX0062861	NA	NA	#VALUE!		HsaEX0062861	#DIV/0!	NA	#VALUE!
	HsaEX1039569	NA	NA	#VALUE!		HsaEX1039569	#DIV/0!	#DIV/0!	#DIV/0!		HsaEX1039569	NA	NA	#VALUE!		HsaEX1039569	#DIV/0!	#DIV/0!	#DIV/0!		HsaEX1039569	NA	NA	#VALUE!		HsaEX1039569	#DIV/0!	NA	#VALUE!
	HsaEX0064737	NA	NA	#VALUE!		HsaEX0064737	#DIV/0!	#DIV/0!	#DIV/0!		HsaEX0064737	NA	NA	#VALUE!		HsaEX0064737	#DIV/0!	#DIV/0!	#DIV/0!		HsaEX0064737	NA	NA	#VALUE!		HsaEX0064737	#DIV/0!	NA	#VALUE!
	HsaEX1040667	NA	NA	#VALUE!		HsaEX1040667	#DIV/0!	#DIV/0!	#DIV/0!		HsaEX1040667	NA	NA	#VALUE!		HsaEX1040667	#DIV/0!	#DIV/0!	#DIV/0!		HsaEX1040667	NA	NA	#VALUE!		HsaEX1040667	#DIV/0!	NA	#VALUE!
	HsaEX6080847	NA	NA	#VALUE!		HsaEX6080847	#DIV/0!	#DIV/0!	#DIV/0!		HsaEX6080847	NA	NA	#VALUE!		HsaEX6080847	#DIV/0!	#DIV/0!	#DIV/0!		HsaEX6080847	NA	NA	#VALUE!		HsaEX6080847	#DIV/0!	NA	#VALUE!
	HsaEX0064735	NA	NA	#VALUE!		HsaEX0064735	#DIV/0!	#DIV/0!	#DIV/0!		HsaEX0064735	NA	NA	#VALUE!		HsaEX0064735	#DIV/0!	#DIV/0!	#DIV/0!		HsaEX0064735	NA	NA	#VALUE!		HsaEX0064735	#DIV/0!	NA	#VALUE!
	HsaEX0064736	NA	NA	#VALUE!		HsaEX0064736	#DIV/0!	#DIV/0!	#DIV/0!		HsaEX0064736	NA	NA	#VALUE!		HsaEX0064736	#DIV/0!	#DIV/0!	#DIV/0!		HsaEX0064736	NA	NA	#VALUE!		HsaEX0064736	#DIV/0!	NA	#VALUE!
	HsaEX6080846	NA	NA	#VALUE!		HsaEX6080846	#DIV/0!	#DIV/0!	#DIV/0!		HsaEX6080846	NA	NA	#VALUE!		HsaEX6080846	#DIV/0!	#DIV/0!	#DIV/0!		HsaEX6080846	NA	NA	#VALUE!		HsaEX6080846	#DIV/0!	NA	#VALUE!
	HsaEX0064734	NA	NA	#VALUE!		HsaEX0064734	#DIV/0!	#DIV/0!	#DIV/0!		HsaEX0064734	NA	NA	#VALUE!		HsaEX0064734	#DIV/0!	#DIV/0!	#DIV/0!		HsaEX0064734	NA	NA	#VALUE!		HsaEX0064734	#DIV/0!	NA	#VALUE!
	HsaEX0064738	NA	NA	#VALUE!		HsaEX0064738	#DIV/0!	#DIV/0!	#DIV/0!		HsaEX0064738	NA	NA	#VALUE!		HsaEX0064738	#DIV/0!	#DIV/0!	#DIV/0!		HsaEX0064738	NA	NA	#VALUE!		HsaEX0064738	#DIV/0!	NA	#VALUE!
	HsaEX1036288	NA	NA	#VALUE!		HsaEX1036288	#DIV/0!	#DIV/0!	#DIV/0!		HsaEX1036288	NA	NA	#VALUE!		HsaEX1036288	#DIV/0!	#DIV/0!	#DIV/0!		HsaEX1036288	NA	NA	#VALUE!		HsaEX1036288	#DIV/0!	NA	#VALUE!
	HsaEX6080881	NA	NA	#VALUE!		HsaEX6080881	#DIV/0!	#DIV/0!	#DIV/0!		HsaEX6080881	NA	NA	#VALUE!		HsaEX6080881	#DIV/0!	#DIV/0!	#DIV/0!		HsaEX6080881	NA	NA	#VALUE!		HsaEX6080881	#DIV/0!	NA	#VALUE!
	HsaEX6080879	NA	NA	#VALUE!		HsaEX6080879	#DIV/0!	#DIV/0!	#DIV/0!		HsaEX6080879	NA	NA	#VALUE!		HsaEX6080879	#DIV/0!	#DIV/0!	#DIV/0!		HsaEX6080879	NA	NA	#VALUE!		HsaEX6080879	#DIV/0!	NA	#VALUE!
	HsaEX6080878	NA	NA	#VALUE!		HsaEX6080878	#DIV/0!	#DIV/0!	#DIV/0!		HsaEX6080878	NA	NA	#VALUE!		HsaEX6080878	#DIV/0!	#DIV/0!	#DIV/0!		HsaEX6080878	NA	NA	#VALUE!		HsaEX6080878	#DIV/0!	NA	#VALUE!
	HsaEX6080880	NA	NA	#VALUE!		HsaEX6080880	#DIV/0!	#DIV/0!	#DIV/0!		HsaEX6080880	NA	NA	#VALUE!		HsaEX6080880	#DIV/0!	#DIV/0!	#DIV/0!		HsaEX6080880	NA	NA	#VALUE!		HsaEX6080880	#DIV/0!	NA	#VALUE!
	HsaEX1025469	NA	NA	#VALUE!		HsaEX1025469	#DIV/0!	#DIV/0!	#DIV/0!		HsaEX1025469	NA	NA	#VALUE!		HsaEX1025469	#DIV/0!	#DIV/0!	#DIV/0!		HsaEX1025469	NA	NA	#VALUE!		HsaEX1025469	#DIV/0!	NA	#VALUE!
	HsaEX0042476	NA	NA	#VALUE!		HsaEX0042476	#DIV/0!	#DIV/0!	#DIV/0!		HsaEX0042476	NA	NA	#VALUE!		HsaEX0042476	#DIV/0!	#DIV/0!	#DIV/0!		HsaEX0042476	NA	NA	#VALUE!		HsaEX0042476	#DIV/0!	NA	#VALUE!
	HsaEX6086907	NA	NA	#VALUE!		HsaEX6086907	#DIV/0!	#DIV/0!	#DIV/0!		HsaEX6086907	NA	NA	#VALUE!		HsaEX6086907	#DIV/0!	#DIV/0!	#DIV/0!		HsaEX6086907	NA	NA	#VALUE!		HsaEX6086907	#DIV/0!	NA	#VALUE!
	HsaEX6086909	NA	NA	#VALUE!		HsaEX6086909	#DIV/0!	#DIV/0!	#DIV/0!		HsaEX6086909	NA	NA	#VALUE!		HsaEX6086909	#DIV/0!	#DIV/0!	#DIV/0!		HsaEX6086909	NA	NA	#VALUE!		HsaEX6086909	#DIV/0!	NA	#VALUE!
	HsaEX6086912	NA	NA	#VALUE!		HsaEX6086912	#DIV/0!	#DIV/0!	#DIV/0!		HsaEX6086912	NA	NA	#VALUE!		HsaEX6086912	#DIV/0!	#DIV/0!	#DIV/0!		HsaEX6086912	NA	NA	#VALUE!		HsaEX6086912	#DIV/0!	NA	#VALUE!
	HsaEX6005307	NA	NA	#VALUE!		HsaEX6005307	#DIV/0!	#DIV/0!	#DIV/0!		HsaEX6005307	NA	NA	#VALUE!		HsaEX6005307	#DIV/0!	#DIV/0!	#DIV/0!		HsaEX6005307	NA	NA	#VALUE!		HsaEX6005307	#DIV/0!	NA	#VALUE!
	HsaEX1038491	NA	NA	#VALUE!		HsaEX1038491	#DIV/0!	#DIV/0!	#DIV/0!		HsaEX1038491	NA	NA	#VALUE!		HsaEX1038491	#DIV/0!	#DIV/0!	#DIV/0!		HsaEX1038491	NA	NA	#VALUE!		HsaEX1038491	#DIV/0!	NA	#VALUE!
	HsaEX6005276	NA	NA	#VALUE!		HsaEX6005276	#DIV/0!	#DIV/0!	#DIV/0!		HsaEX6005276	NA	NA	#VALUE!		HsaEX6005276	#DIV/0!	#DIV/0!	#DIV/0!		HsaEX6005276	NA	NA	#VALUE!		HsaEX6005276	#DIV/0!	NA	#VALUE!
	HsaEX6005275	NA	NA	#VALUE!		HsaEX6005275	#DIV/0!	#DIV/0!	#DIV/0!		HsaEX6005275	NA	NA	#VALUE!		HsaEX6005275	#DIV/0!	#DIV/0!	#DIV/0!		HsaEX6005275	NA	NA	#VALUE!		HsaEX6005275	#DIV/0!	NA	#VALUE!
	HsaEX6005302	NA	NA	#VALUE!		HsaEX6005302	#DIV/0!	#DIV/0!	#DIV/0!		HsaEX6005302	NA	NA	#VALUE!		HsaEX6005302	#DIV/0!	#DIV/0!	#DIV/0!		HsaEX6005302	NA	NA	#VALUE!		HsaEX6005302	#DIV/0!	NA	#VALUE!
	HsaEX0061014	NA	NA	#VALUE!		HsaEX0061014	#DIV/0!	#DIV/0!	#DIV/0!		HsaEX0061014	NA	NA	#VALUE!		HsaEX0061014	#DIV/0!	#DIV/0!	#DIV/0!		HsaEX0061014	NA	NA	#VALUE!		HsaEX0061014	#DIV/0!	NA	#VALUE!
	HsaEX6005300	NA	NA	#VALUE!		HsaEX6005300	#DIV/0!	#DIV/0!	#DIV/0!		HsaEX6005300	NA	NA	#VALUE!		HsaEX6005300	#DIV/0!	#DIV/0!	#DIV/0!		HsaEX6005300	NA	NA	#VALUE!		HsaEX6005300	#DIV/0!	NA	#VALUE!
	HsaEX6005298	NA	NA	#VALUE!		HsaEX6005298	#DIV/0!	#DIV/0!	#DIV/0!		HsaEX6005298	NA	NA	#VALUE!		HsaEX6005298	#DIV/0!	#DIV/0!	#DIV/0!		HsaEX6005298	NA	NA	#VALUE!		HsaEX6005298	#DIV/0!	NA	#VALUE!
	HsaEX1038492	NA	NA	#VALUE!		HsaEX1038492	#DIV/0!	#DIV/0!	#DIV/0!		HsaEX1038492	NA	NA	#VALUE!		HsaEX1038492	#DIV/0!	#DIV/0!	#DIV/0!		HsaEX1038492	NA	NA	#VALUE!		HsaEX1038492	#DIV/0!	NA	#VALUE!
	HsaEX1038493	NA	NA	#VALUE!		HsaEX1038493	#DIV/0!	#DIV/0!	#DIV/0!		HsaEX1038493	NA	NA	#VALUE!		HsaEX1038493	#DIV/0!	#DIV/0!	#DIV/0!		HsaEX1038493	NA	NA	#VALUE!		HsaEX1038493	#DIV/0!	NA	#VALUE!
	HsaEX6005296	NA	NA	#VALUE!		HsaEX6005296	#DIV/0!	#DIV/0!	#DIV/0!		HsaEX6005296	NA	NA	#VALUE!		HsaEX6005296	#DIV/0!	#DIV/0!	#DIV/0!		HsaEX6005296	NA	NA	#VALUE!		HsaEX6005296	#DIV/0!	NA	#VALUE!
	HsaEX6005295	NA	NA	#VALUE!		HsaEX6005295	#DIV/0!	#DIV/0!	#DIV/0!		HsaEX6005295	NA	NA	#VALUE!		HsaEX6005295	#DIV/0!	#DIV/0!	#DIV/0!		HsaEX6005295	NA	NA	#VALUE!		HsaEX6005295	#DIV/0!	NA	#VALUE!
	HsaEX6005293	NA	NA	#VALUE!		HsaEX6005293	#DIV/0!	#DIV/0!	#DIV/0!		HsaEX6005293	NA	NA	#VALUE!		HsaEX6005293	#DIV/0!	#DIV/0!	#DIV/0!		HsaEX6005293	NA	NA	#VALUE!		HsaEX6005293	#DIV/0!	NA	#VALUE!
	HsaEX1038494	NA	NA	#VALUE!		HsaEX1038494	#DIV/0!	#DIV/0!	#DIV/0!		HsaEX1038494	NA	NA	#VALUE!		HsaEX1038494	#DIV/0!	#DIV/0!	#DIV/0!		HsaEX1038494	NA	NA	#VALUE!		HsaEX1038494	#DIV/0!	NA	#VALUE!
	HsaEX6005291	NA	NA	#VALUE!		HsaEX6005291	#DIV/0!	#DIV/0!	#DIV/0!		HsaEX6005291	NA	NA	#VALUE!		HsaEX6005291	#DIV/0!	#DIV/0!	#DIV/0!		HsaEX6005291	NA	NA	#VALUE!		HsaEX6005291	#DIV/0!	NA	#VALUE!
	HsaEX6005290	NA	NA	#VALUE!		HsaEX6005290	#DIV/0!	#DIV/0!	#DIV/0!		HsaEX6005290	NA	NA	#VALUE!		HsaEX6005290	#DIV/0!	#DIV/0!	#DIV/0!		HsaEX6005290	NA	NA	#VALUE!		HsaEX6005290	#DIV/0!	NA	#VALUE!
	HsaEX6005289	NA	NA	#VALUE!		HsaEX6005289	#DIV/0!	#DIV/0!	#DIV/0!		HsaEX6005289	NA	NA	#VALUE!		HsaEX6005289	#DIV/0!	#DIV/0!	#DIV/0!		HsaEX6005289	NA	NA	#VALUE!		HsaEX6005289	#DIV/0!	NA	#VALUE!
	HsaEX6005288	NA	NA	#VALUE!		HsaEX6005288	#DIV/0!	#DIV/0!	#DIV/0!		HsaEX6005288	NA	NA	#VALUE!		HsaEX6005288	#DIV/0!	#DIV/0!	#DIV/0!		HsaEX6005288	NA	NA	#VALUE!		HsaEX6005288	#DIV/0!	NA	#VALUE!
	HsaEX6005287	NA	NA	#VALUE!		HsaEX6005287	#DIV/0!	#DIV/0!	#DIV/0!		HsaEX6005287	NA	NA	#VALUE!		HsaEX6005287	#DIV/0!	#DIV/0!	#DIV/0!		HsaEX6005287	NA	NA	#VALUE!		HsaEX6005287	#DIV/0!	NA	#VALUE!
	HsaEX6005284	NA	NA	#VALUE!		HsaEX6005284	#DIV/0!	#DIV/0!	#DIV/0!		HsaEX6005284	NA	NA	#VALUE!		HsaEX6005284	#DIV/0!	#DIV/0!	#DIV/0!		HsaEX6005284	NA	NA	#VALUE!		HsaEX6005284	#DIV/0!	NA	#VALUE!
	HsaEX6005283	NA	NA	#VALUE!		HsaEX6005283	#DIV/0!	#DIV/0!	#DIV/0!		HsaEX6005283	NA	NA	#VALUE!		HsaEX6005283	#DIV/0!	#DIV/0!	#DIV/0!		HsaEX6005283	NA	NA	#VALUE!		HsaEX6005283	#DIV/0!	NA	#VALUE!
	HsaEX6005281	NA	NA	#VALUE!		HsaEX6005281	#DIV/0!	#DIV/0!	#DIV/0!		HsaEX6005281	NA	NA	#VALUE!		HsaEX6005281	#DIV/0!	#DIV/0!	#DIV/0!		HsaEX6005281	NA	NA	#VALUE!		HsaEX6005281	#DIV/0!	NA	#VALUE!
	HsaEX6005279	NA	NA	#VALUE!		HsaEX6005279	#DIV/0!	#DIV/0!	#DIV/0!		HsaEX6005279	NA	NA	#VALUE!		HsaEX6005279	#DIV/0!	#DIV/0!	#DIV/0!		HsaEX6005279	NA	NA	#VALUE!		HsaEX6005279	#DIV/0!	NA	#VALUE!
	HsaEX6005278	NA	NA	#VALUE!		HsaEX6005278	#DIV/0!	#DIV/0!	#DIV/0!		HsaEX6005278	NA	NA	#VALUE!		HsaEX6005278	#DIV/0!	#DIV/0!	#DIV/0!		HsaEX6005278	NA	NA	#VALUE!		HsaEX6005278	#DIV/0!	NA	#VALUE!
	HsaEX1005970	NA	NA	#VALUE!		HsaEX1005970	#DIV/0!	#DIV/0!	#DIV/0!		HsaEX1005970	NA	NA	#VALUE!		HsaEX1005970	#DIV/0!	#DIV/0!	#DIV/0!		HsaEX1005970	NA	NA	#VALUE!		HsaEX1005970	#DIV/0!	NA	#VALUE!
	HsaEX0008722	NA	NA	#VALUE!		HsaEX0008722	#DIV/0!	#DIV/0!	#DIV/0!		HsaEX0008722	NA	NA	#VALUE!		HsaEX0008722	#DIV/0!	#DIV/0!	#DIV/0!		HsaEX0008722	NA	NA	#VALUE!		HsaEX0008722	#DIV/0!	NA	#VALUE!
	HsaEX1005971	NA	NA	#VALUE!		HsaEX1005971	#DIV/0!	#DIV/0!	#DIV/0!		HsaEX1005971	NA	NA	#VALUE!		HsaEX1005971	#DIV/0!	#DIV/0!	#DIV/0!		HsaEX1005971	NA	NA	#VALUE!		HsaEX1005971	#DIV/0!	NA	#VALUE!
	HsaEX6004806	NA	NA	#VALUE!		HsaEX6004806	#DIV/0!	#DIV/0!	#DIV/0!		HsaEX6004806	NA	NA	#VALUE!		HsaEX6004806	#DIV/0!	#DIV/0!	#DIV/0!		HsaEX6004806	NA	NA	#VALUE!		HsaEX6004806	#DIV/0!	NA	#VALUE!
	HsaEX1005972	NA	NA	#VALUE!		HsaEX1005972	#DIV/0!	#DIV/0!	#DIV/0!		HsaEX1005972	NA	NA	#VALUE!		HsaEX1005972	#DIV/0!	#DIV/0!	#DIV/0!		HsaEX1005972	NA	NA	#VALUE!		HsaEX1005972	#DIV/0!	NA	#VALUE!
	HsaEX6004380	NA	NA	#VALUE!		HsaEX6004380	#DIV/0!	#DIV/0!	#DIV/0!		HsaEX6004380	NA	NA	#VALUE!		HsaEX6004380	#DIV/0!	#DIV/0!	#DIV/0!		HsaEX6004380	NA	NA	#VALUE!		HsaEX6004380	#DIV/0!	NA	#VALUE!
	HsaEX6004379	NA	NA	#VALUE!		HsaEX6004379	#DIV/0!	#DIV/0!	#DIV/0!		HsaEX6004379	NA	NA	#VALUE!		HsaEX6004379	#DIV/0!	#DIV/0!	#DIV/0!		HsaEX6004379	NA	NA	#VALUE!		HsaEX6004379	#DIV/0!	NA	#VALUE!
	HsaEX6004305	NA	NA	#VALUE!		HsaEX6004305	#DIV/0!	#DIV/0!	#DIV/0!		HsaEX6004305	NA	NA	#VALUE!		HsaEX6004305	#DIV/0!	#DIV/0!	#DIV/0!		HsaEX6004305	NA	NA	#VALUE!		HsaEX6004305	#DIV/0!	NA	#VALUE!
	HsaEX6004302	NA	NA	#VALUE!		HsaEX6004302	#DIV/0!	#DIV/0!	#DIV/0!		HsaEX6004302	NA	NA	#VALUE!		HsaEX6004302	#DIV/0!	#DIV/0!	#DIV/0!		HsaEX6004302	NA	NA	#VALUE!		HsaEX6004302	#DIV/0!	NA	#VALUE!
	HsaEX1044262	NA	NA	#VALUE!		HsaEX1044262	#DIV/0!	#DIV/0!	#DIV/0!		HsaEX1044262	NA	NA	#VALUE!		HsaEX1044262	#DIV/0!	#DIV/0!	#DIV/0!		HsaEX1044262	NA	NA	#VALUE!		HsaEX1044262	#DIV/0!	NA	#VALUE!
	HsaEX0071939	NA	NA	#VALUE!		HsaEX0071939	#DIV/0!	#DIV/0!	#DIV/0!		HsaEX0071939	NA	NA	#VALUE!		HsaEX0071939	#DIV/0!	#DIV/0!	#DIV/0!		HsaEX0071939	NA	NA	#VALUE!		HsaEX0071939	#DIV/0!	NA	#VALUE!
	HsaEX6004304	NA	NA	#VALUE!		HsaEX6004304	#DIV/0!	#DIV/0!	#DIV/0!		HsaEX6004304	NA	NA	#VALUE!		HsaEX6004304	#DIV/0!	#DIV/0!	#DIV/0!		HsaEX6004304	NA	NA	#VALUE!		HsaEX6004304	#DIV/0!	NA	#VALUE!
	HsaEX6004303	NA	NA	#VALUE!		HsaEX6004303	#DIV/0!	#DIV/0!	#DIV/0!		HsaEX6004303	NA	NA	#VALUE!		HsaEX6004303	#DIV/0!	#DIV/0!	#DIV/0!		HsaEX6004303	NA	NA	#VALUE!		HsaEX6004303	#DIV/0!	NA	#VALUE!
	HsaEX1028941	NA	NA	#VALUE!		HsaEX1028941	#DIV/0!	#DIV/0!	#DIV/0!		HsaEX1028941	NA	NA	#VALUE!		HsaEX1028941	#DIV/0!	#DIV/0!	#DIV/0!		HsaEX1028941	NA	NA	#VALUE!		HsaEX1028941	#DIV/0!	NA	#VALUE!
	HsaEX6005206	NA	NA	#VALUE!		HsaEX6005206	#DIV/0!	#DIV/0!	#DIV/0!		HsaEX6005206	NA	NA	#VALUE!		HsaEX6005206	#DIV/0!	#DIV/0!	#DIV/0!		HsaEX6005206	NA	NA	#VALUE!		HsaEX6005206	#DIV/0!	NA	#VALUE!
	HsaEX1028942	NA	NA	#VALUE!		HsaEX1028942	#DIV/0!	#DIV/0!	#DIV/0!		HsaEX1028942	NA	NA	#VALUE!		HsaEX1028942	#DIV/0!	#DIV/0!	#DIV/0!		HsaEX1028942	NA	NA	#VALUE!		HsaEX1028942	#DIV/0!	NA	#VALUE!
	HsaEX6004614	NA	NA	#VALUE!		HsaEX6004614	#DIV/0!	#DIV/0!	#DIV/0!		HsaEX6004614	NA	NA	#VALUE!		HsaEX6004614	#DIV/0!	#DIV/0!	#DIV/0!		HsaEX6004614	NA	NA	#VALUE!		HsaEX6004614	#DIV/0!	NA	#VALUE!
	HsaEX1030986	NA	NA	#VALUE!		HsaEX1030986	#DIV/0!	#DIV/0!	#DIV/0!		HsaEX1030986	NA	NA	#VALUE!		HsaEX1030986	#DIV/0!	#DIV/0!	#DIV/0!		HsaEX1030986	NA	NA	#VALUE!		HsaEX1030986	#DIV/0!	NA	#VALUE!
	HsaEX6004615	NA	NA	#VALUE!		HsaEX6004615	#DIV/0!	#DIV/0!	#DIV/0!		HsaEX6004615	NA	NA	#VALUE!		HsaEX6004615	#DIV/0!	#DIV/0!	#DIV/0!		HsaEX6004615	NA	NA	#VALUE!		HsaEX6004615	#DIV/0!	NA	#VALUE!
	HsaEX0052955	NA	NA	#VALUE!		HsaEX0052955	#DIV/0!	#DIV/0!	#DIV/0!		HsaEX0052955	NA	NA	#VALUE!		HsaEX0052955	#DIV/0!	#DIV/0!	#DIV/0!		HsaEX0052955	NA	NA	#VALUE!		HsaEX0052955	#DIV/0!	NA	#VALUE!
	HsaEX6004616	NA	NA	#VALUE!		HsaEX6004616	#DIV/0!	#DIV/0!	#DIV/0!		HsaEX6004616	NA	NA	#VALUE!		HsaEX6004616	#DIV/0!	#DIV/0!	#DIV/0!		HsaEX6004616	NA	NA	#VALUE!		HsaEX6004616	#DIV/0!	NA	#VALUE!
	HsaEX6004617	NA	NA	#VALUE!		HsaEX6004617	#DIV/0!	#DIV/0!	#DIV/0!		HsaEX6004617	NA	NA	#VALUE!		HsaEX6004617	#DIV/0!	#DIV/0!	#DIV/0!		HsaEX6004617	NA	NA	#VALUE!		HsaEX6004617	#DIV/0!	NA	#VALUE!
	HsaEX6004618	NA	NA	#VALUE!		HsaEX6004618	#DIV/0!	#DIV/0!	#DIV/0!		HsaEX6004618	NA	NA	#VALUE!		HsaEX6004618	#DIV/0!	#DIV/0!	#DIV/0!		HsaEX6004618	NA	NA	#VALUE!		HsaEX6004618	#DIV/0!	NA	#VALUE!
	HsaEX0052951	NA	NA	#VALUE!		HsaEX0052951	#DIV/0!	#DIV/0!	#DIV/0!		HsaEX0052951	NA	NA	#VALUE!		HsaEX0052951	#DIV/0!	#DIV/0!	#DIV/0!		HsaEX0052951	NA	NA	#VALUE!		HsaEX0052951	#DIV/0!	NA	#VALUE!
	HsaEX6004619	NA	NA	#VALUE!		HsaEX6004619	#DIV/0!	#DIV/0!	#DIV/0!		HsaEX6004619	NA	NA	#VALUE!		HsaEX6004619	#DIV/0!	#DIV/0!	#DIV/0!		HsaEX6004619	NA	NA	#VALUE!		HsaEX6004619	#DIV/0!	NA	#VALUE!
	HsaEX0049657	NA	NA	#VALUE!		HsaEX0049657	#DIV/0!	#DIV/0!	#DIV/0!		HsaEX0049657	NA	NA	#VALUE!		HsaEX0049657	#DIV/0!	#DIV/0!	#DIV/0!		HsaEX0049657	NA	NA	#VALUE!		HsaEX0049657	#DIV/0!	NA	#VALUE!
	HsaEX6004661	NA	NA	#VALUE!		HsaEX6004661	#DIV/0!	#DIV/0!	#DIV/0!		HsaEX6004661	NA	NA	#VALUE!		HsaEX6004661	#DIV/0!	#DIV/0!	#DIV/0!		HsaEX6004661	NA	NA	#VALUE!		HsaEX6004661	#DIV/0!	NA	#VALUE!
	HsaEX0049656	NA	NA	#VALUE!		HsaEX0049656	#DIV/0!	#DIV/0!	#DIV/0!		HsaEX0049656	NA	NA	#VALUE!		HsaEX0049656	#DIV/0!	#DIV/0!	#DIV/0!		HsaEX0049656	NA	NA	#VALUE!		HsaEX0049656	#DIV/0!	NA	#VALUE!
	HsaEX6004620	NA	NA	#VALUE!		HsaEX6004620	#DIV/0!	#DIV/0!	#DIV/0!		HsaEX6004620	NA	NA	#VALUE!		HsaEX6004620	#DIV/0!	#DIV/0!	#DIV/0!		HsaEX6004620	NA	NA	#VALUE!		HsaEX6004620	#DIV/0!	NA	#VALUE!
	HsaEX0025500	NA	NA	#VALUE!		HsaEX0025500	#DIV/0!	#DIV/0!	#DIV/0!		HsaEX0025500	NA	NA	#VALUE!		HsaEX0025500	#DIV/0!	#DIV/0!	#DIV/0!		HsaEX0025500	NA	NA	#VALUE!		HsaEX0025500	#DIV/0!	NA	#VALUE!
	HsaEX6004672	NA	NA	#VALUE!		HsaEX6004672	#DIV/0!	#DIV/0!	#DIV/0!		HsaEX6004672	NA	NA	#VALUE!		HsaEX6004672	#DIV/0!	#DIV/0!	#DIV/0!		HsaEX6004672	NA	NA	#VALUE!		HsaEX6004672	#DIV/0!	NA	#VALUE!
	HsaEX0008949	NA	NA	#VALUE!		HsaEX0008949	#DIV/0!	#DIV/0!	#DIV/0!		HsaEX0008949	NA	NA	#VALUE!		HsaEX0008949	#DIV/0!	#DIV/0!	#DIV/0!		HsaEX0008949	NA	NA	#VALUE!		HsaEX0008949	#DIV/0!	NA	#VALUE!
	HsaEX0008950	NA	NA	#VALUE!		HsaEX0008950	#DIV/0!	#DIV/0!	#DIV/0!		HsaEX0008950	NA	NA	#VALUE!		HsaEX0008950	#DIV/0!	#DIV/0!	#DIV/0!		HsaEX0008950	NA	NA	#VALUE!		HsaEX0008950	#DIV/0!	NA	#VALUE!
	HsaEX1004447	NA	NA	#VALUE!		HsaEX1004447	#DIV/0!	#DIV/0!	#DIV/0!		HsaEX1004447	NA	NA	#VALUE!		HsaEX1004447	#DIV/0!	#DIV/0!	#DIV/0!		HsaEX1004447	NA	NA	#VALUE!		HsaEX1004447	#DIV/0!	NA	#VALUE!
	HsaEX6004621	NA	NA	#VALUE!		HsaEX6004621	#DIV/0!	#DIV/0!	#DIV/0!		HsaEX6004621	NA	NA	#VALUE!		HsaEX6004621	#DIV/0!	#DIV/0!	#DIV/0!		HsaEX6004621	NA	NA	#VALUE!		HsaEX6004621	#DIV/0!	NA	#VALUE!
	HsaEX6004632	NA	NA	#VALUE!		HsaEX6004632	#DIV/0!	#DIV/0!	#DIV/0!		HsaEX6004632	NA	NA	#VALUE!		HsaEX6004632	#DIV/0!	#DIV/0!	#DIV/0!		HsaEX6004632	NA	NA	#VALUE!		HsaEX6004632	#DIV/0!	NA	#VALUE!
	HsaEX6004509	NA	NA	#VALUE!		HsaEX6004509	#DIV/0!	#DIV/0!	#DIV/0!		HsaEX6004509	NA	NA	#VALUE!		HsaEX6004509	#DIV/0!	#DIV/0!	#DIV/0!		HsaEX6004509	NA	NA	#VALUE!		HsaEX6004509	#DIV/0!	NA	#VALUE!
	HsaEX6004511	NA	NA	#VALUE!		HsaEX6004511	#DIV/0!	#DIV/0!	#DIV/0!		HsaEX6004511	NA	NA	#VALUE!		HsaEX6004511	#DIV/0!	#DIV/0!	#DIV/0!		HsaEX6004511	NA	NA	#VALUE!		HsaEX6004511	#DIV/0!	NA	#VALUE!
	HsaEX1003492	NA	NA	#VALUE!		HsaEX1003492	#DIV/0!	#DIV/0!	#DIV/0!		HsaEX1003492	NA	NA	#VALUE!		HsaEX1003492	#DIV/0!	#DIV/0!	#DIV/0!		HsaEX1003492	NA	NA	#VALUE!		HsaEX1003492	#DIV/0!	NA	#VALUE!
	HsaEX6004512	NA	NA	#VALUE!		HsaEX6004512	#DIV/0!	#DIV/0!	#DIV/0!		HsaEX6004512	NA	NA	#VALUE!		HsaEX6004512	#DIV/0!	#DIV/0!	#DIV/0!		HsaEX6004512	NA	NA	#VALUE!		HsaEX6004512	#DIV/0!	NA	#VALUE!
	HsaEX0003759	NA	NA	#VALUE!		HsaEX0003759	#DIV/0!	#DIV/0!	#DIV/0!		HsaEX0003759	NA	NA	#VALUE!		HsaEX0003759	#DIV/0!	#DIV/0!	#DIV/0!		HsaEX0003759	NA	NA	#VALUE!		HsaEX0003759	#DIV/0!	NA	#VALUE!
	HsaEX6075483	NA	NA	#VALUE!		HsaEX6075483	#DIV/0!	#DIV/0!	#DIV/0!		HsaEX6075483	NA	NA	#VALUE!		HsaEX6075483	#DIV/0!	#DIV/0!	#DIV/0!		HsaEX6075483	NA	NA	#VALUE!		HsaEX6075483	#DIV/0!	NA	#VALUE!
	HsaEX0037490	NA	NA	#VALUE!		HsaEX0037490	#DIV/0!	#DIV/0!	#DIV/0!		HsaEX0037490	NA	NA	#VALUE!		HsaEX0037490	#DIV/0!	#DIV/0!	#DIV/0!		HsaEX0037490	NA	NA	#VALUE!		HsaEX0037490	#DIV/0!	NA	#VALUE!
	HsaEX0037501	NA	NA	#VALUE!		HsaEX0037501	#DIV/0!	#DIV/0!	#DIV/0!		HsaEX0037501	NA	NA	#VALUE!		HsaEX0037501	#DIV/0!	#DIV/0!	#DIV/0!		HsaEX0037501	NA	NA	#VALUE!		HsaEX0037501	#DIV/0!	NA	#VALUE!
	HsaEX6075478	NA	NA	#VALUE!		HsaEX6075478	#DIV/0!	#DIV/0!	#DIV/0!		HsaEX6075478	NA	NA	#VALUE!		HsaEX6075478	#DIV/0!	#DIV/0!	#DIV/0!		HsaEX6075478	NA	NA	#VALUE!		HsaEX6075478	#DIV/0!	NA	#VALUE!
	HsaEX1022770	NA	NA	#VALUE!		HsaEX1022770	#DIV/0!	#DIV/0!	#DIV/0!		HsaEX1022770	NA	NA	#VALUE!		HsaEX1022770	#DIV/0!	#DIV/0!	#DIV/0!		HsaEX1022770	NA	NA	#VALUE!		HsaEX1022770	#DIV/0!	NA	#VALUE!
	HsaEX0037491	NA	NA	#VALUE!		HsaEX0037491	#DIV/0!	#DIV/0!	#DIV/0!		HsaEX0037491	NA	NA	#VALUE!		HsaEX0037491	#DIV/0!	#DIV/0!	#DIV/0!		HsaEX0037491	NA	NA	#VALUE!		HsaEX0037491	#DIV/0!	NA	#VALUE!
	HsaEX0037495	NA	NA	#VALUE!		HsaEX0037495	#DIV/0!	#DIV/0!	#DIV/0!		HsaEX0037495	NA	NA	#VALUE!		HsaEX0037495	#DIV/0!	#DIV/0!	#DIV/0!		HsaEX0037495	NA	NA	#VALUE!		HsaEX0037495	#DIV/0!	NA	#VALUE!
	HsaEX0037494	NA	NA	#VALUE!		HsaEX0037494	#DIV/0!	#DIV/0!	#DIV/0!		HsaEX0037494	NA	NA	#VALUE!		HsaEX0037494	#DIV/0!	#DIV/0!	#DIV/0!		HsaEX0037494	NA	NA	#VALUE!		HsaEX0037494	#DIV/0!	NA	#VALUE!
	HsaEX6074387	NA	NA	#VALUE!		HsaEX6074387	#DIV/0!	#DIV/0!	#DIV/0!		HsaEX6074387	NA	NA	#VALUE!		HsaEX6074387	#DIV/0!	#DIV/0!	#DIV/0!		HsaEX6074387	NA	NA	#VALUE!		HsaEX6074387	#DIV/0!	NA	#VALUE!
	HsaEX0017821	NA	NA	#VALUE!		HsaEX0017821	#DIV/0!	#DIV/0!	#DIV/0!		HsaEX0017821	NA	NA	#VALUE!		HsaEX0017821	#DIV/0!	#DIV/0!	#DIV/0!		HsaEX0017821	NA	NA	#VALUE!		HsaEX0017821	#DIV/0!	NA	#VALUE!
	HsaEX6074385	NA	NA	#VALUE!		HsaEX6074385	#DIV/0!	#DIV/0!	#DIV/0!		HsaEX6074385	NA	NA	#VALUE!		HsaEX6074385	#DIV/0!	#DIV/0!	#DIV/0!		HsaEX6074385	NA	NA	#VALUE!		HsaEX6074385	#DIV/0!	NA	#VALUE!
	HsaEX6074381	NA	NA	#VALUE!		HsaEX6074381	#DIV/0!	#DIV/0!	#DIV/0!		HsaEX6074381	NA	NA	#VALUE!		HsaEX6074381	#DIV/0!	#DIV/0!	#DIV/0!		HsaEX6074381	NA	NA	#VALUE!		HsaEX6074381	#DIV/0!	NA	#VALUE!
	HsaEX0060200	NA	NA	#VALUE!		HsaEX0060200	#DIV/0!	#DIV/0!	#DIV/0!		HsaEX0060200	NA	NA	#VALUE!		HsaEX0060200	#DIV/0!	#DIV/0!	#DIV/0!		HsaEX0060200	NA	NA	#VALUE!		HsaEX0060200	#DIV/0!	NA	#VALUE!
	HsaEX0060202	NA	NA	#VALUE!		HsaEX0060202	#DIV/0!	#DIV/0!	#DIV/0!		HsaEX0060202	NA	NA	#VALUE!		HsaEX0060202	#DIV/0!	#DIV/0!	#DIV/0!		HsaEX0060202	NA	NA	#VALUE!		HsaEX0060202	#DIV/0!	NA	#VALUE!
	HsaEX0060203	NA	NA	#VALUE!		HsaEX0060203	#DIV/0!	#DIV/0!	#DIV/0!		HsaEX0060203	NA	NA	#VALUE!		HsaEX0060203	#DIV/0!	#DIV/0!	#DIV/0!		HsaEX0060203	NA	NA	#VALUE!		HsaEX0060203	#DIV/0!	NA	#VALUE!
	HsaEX6075031	NA	NA	#VALUE!		HsaEX6075031	#DIV/0!	#DIV/0!	#DIV/0!		HsaEX6075031	NA	NA	#VALUE!		HsaEX6075031	#DIV/0!	#DIV/0!	#DIV/0!		HsaEX6075031	NA	NA	#VALUE!		HsaEX6075031	#DIV/0!	NA	#VALUE!
	HsaEX1037850	NA	NA	#VALUE!		HsaEX1037850	#DIV/0!	#DIV/0!	#DIV/0!		HsaEX1037850	NA	NA	#VALUE!		HsaEX1037850	#DIV/0!	#DIV/0!	#DIV/0!		HsaEX1037850	NA	NA	#VALUE!		HsaEX1037850	#DIV/0!	NA	#VALUE!
	HsaEX1037851	NA	NA	#VALUE!		HsaEX1037851	#DIV/0!	#DIV/0!	#DIV/0!		HsaEX1037851	NA	NA	#VALUE!		HsaEX1037851	#DIV/0!	#DIV/0!	#DIV/0!		HsaEX1037851	NA	NA	#VALUE!		HsaEX1037851	#DIV/0!	NA	#VALUE!
	HsaEX1037852	NA	NA	#VALUE!		HsaEX1037852	#DIV/0!	#DIV/0!	#DIV/0!		HsaEX1037852	NA	NA	#VALUE!		HsaEX1037852	#DIV/0!	#DIV/0!	#DIV/0!		HsaEX1037852	NA	NA	#VALUE!		HsaEX1037852	#DIV/0!	NA	#VALUE!
	HsaEX6075032	NA	NA	#VALUE!		HsaEX6075032	#DIV/0!	#DIV/0!	#DIV/0!		HsaEX6075032	NA	NA	#VALUE!		HsaEX6075032	#DIV/0!	#DIV/0!	#DIV/0!		HsaEX6075032	NA	NA	#VALUE!		HsaEX6075032	#DIV/0!	NA	#VALUE!
	HsaEX6075035	NA	NA	#VALUE!		HsaEX6075035	#DIV/0!	#DIV/0!	#DIV/0!		HsaEX6075035	NA	NA	#VALUE!		HsaEX6075035	#DIV/0!	#DIV/0!	#DIV/0!		HsaEX6075035	NA	NA	#VALUE!		HsaEX6075035	#DIV/0!	NA	#VALUE!
	HsaEX0060196	NA	NA	#VALUE!		HsaEX0060196	#DIV/0!	#DIV/0!	#DIV/0!		HsaEX0060196	NA	NA	#VALUE!		HsaEX0060196	#DIV/0!	#DIV/0!	#DIV/0!		HsaEX0060196	NA	NA	#VALUE!		HsaEX0060196	#DIV/0!	NA	#VALUE!
	HsaEX6075038	NA	NA	#VALUE!		HsaEX6075038	#DIV/0!	#DIV/0!	#DIV/0!		HsaEX6075038	NA	NA	#VALUE!		HsaEX6075038	#DIV/0!	#DIV/0!	#DIV/0!		HsaEX6075038	NA	NA	#VALUE!		HsaEX6075038	#DIV/0!	NA	#VALUE!
	HsaEX6073748	NA	NA	#VALUE!		HsaEX6073748	#DIV/0!	#DIV/0!	#DIV/0!		HsaEX6073748	NA	NA	#VALUE!		HsaEX6073748	#DIV/0!	#DIV/0!	#DIV/0!		HsaEX6073748	NA	NA	#VALUE!		HsaEX6073748	#DIV/0!	NA	#VALUE!
	HsaEX6073746	NA	NA	#VALUE!		HsaEX6073746	#DIV/0!	#DIV/0!	#DIV/0!		HsaEX6073746	NA	NA	#VALUE!		HsaEX6073746	#DIV/0!	#DIV/0!	#DIV/0!		HsaEX6073746	NA	NA	#VALUE!		HsaEX6073746	#DIV/0!	NA	#VALUE!
	HsaEX6073745	NA	NA	#VALUE!		HsaEX6073745	#DIV/0!	#DIV/0!	#DIV/0!		HsaEX6073745	NA	NA	#VALUE!		HsaEX6073745	#DIV/0!	#DIV/0!	#DIV/0!		HsaEX6073745	NA	NA	#VALUE!		HsaEX6073745	#DIV/0!	NA	#VALUE!
	HsaEX6073744	NA	NA	#VALUE!		HsaEX6073744	#DIV/0!	#DIV/0!	#DIV/0!		HsaEX6073744	NA	NA	#VALUE!		HsaEX6073744	#DIV/0!	#DIV/0!	#DIV/0!		HsaEX6073744	NA	NA	#VALUE!		HsaEX6073744	#DIV/0!	NA	#VALUE!
	HsaEX6073743	NA	NA	#VALUE!		HsaEX6073743	#DIV/0!	#DIV/0!	#DIV/0!		HsaEX6073743	NA	NA	#VALUE!		HsaEX6073743	#DIV/0!	#DIV/0!	#DIV/0!		HsaEX6073743	NA	NA	#VALUE!		HsaEX6073743	#DIV/0!	NA	#VALUE!
	HsaEX0064784	NA	NA	#VALUE!		HsaEX0064784	#DIV/0!	#DIV/0!	#DIV/0!		HsaEX0064784	NA	NA	#VALUE!		HsaEX0064784	#DIV/0!	#DIV/0!	#DIV/0!		HsaEX0064784	NA	NA	#VALUE!		HsaEX0064784	#DIV/0!	NA	#VALUE!
	HsaEX6073742	NA	NA	#VALUE!		HsaEX6073742	#DIV/0!	#DIV/0!	#DIV/0!		HsaEX6073742	NA	NA	#VALUE!		HsaEX6073742	#DIV/0!	#DIV/0!	#DIV/0!		HsaEX6073742	NA	NA	#VALUE!		HsaEX6073742	#DIV/0!	NA	#VALUE!
	HsaEX6073741	NA	NA	#VALUE!		HsaEX6073741	#DIV/0!	#DIV/0!	#DIV/0!		HsaEX6073741	NA	NA	#VALUE!		HsaEX6073741	#DIV/0!	#DIV/0!	#DIV/0!		HsaEX6073741	NA	NA	#VALUE!		HsaEX6073741	#DIV/0!	NA	#VALUE!
	HsaEX6073740	NA	NA	#VALUE!		HsaEX6073740	#DIV/0!	#DIV/0!	#DIV/0!		HsaEX6073740	NA	NA	#VALUE!		HsaEX6073740	#DIV/0!	#DIV/0!	#DIV/0!		HsaEX6073740	NA	NA	#VALUE!		HsaEX6073740	#DIV/0!	NA	#VALUE!
	HsaEX1040683	NA	NA	#VALUE!		HsaEX1040683	#DIV/0!	#DIV/0!	#DIV/0!		HsaEX1040683	NA	NA	#VALUE!		HsaEX1040683	#DIV/0!	#DIV/0!	#DIV/0!		HsaEX1040683	NA	NA	#VALUE!		HsaEX1040683	#DIV/0!	NA	#VALUE!
	HsaEX6073738	NA	NA	#VALUE!		HsaEX6073738	#DIV/0!	#DIV/0!	#DIV/0!		HsaEX6073738	NA	NA	#VALUE!		HsaEX6073738	#DIV/0!	#DIV/0!	#DIV/0!		HsaEX6073738	NA	NA	#VALUE!		HsaEX6073738	#DIV/0!	NA	#VALUE!
	HsaEX6073737	NA	NA	#VALUE!		HsaEX6073737	#DIV/0!	#DIV/0!	#DIV/0!		HsaEX6073737	NA	NA	#VALUE!		HsaEX6073737	#DIV/0!	#DIV/0!	#DIV/0!		HsaEX6073737	NA	NA	#VALUE!		HsaEX6073737	#DIV/0!	NA	#VALUE!
	HsaEX6073736	NA	NA	#VALUE!		HsaEX6073736	#DIV/0!	#DIV/0!	#DIV/0!		HsaEX6073736	NA	NA	#VALUE!		HsaEX6073736	#DIV/0!	#DIV/0!	#DIV/0!		HsaEX6073736	NA	NA	#VALUE!		HsaEX6073736	#DIV/0!	NA	#VALUE!
	HsaEX6073735	NA	NA	#VALUE!		HsaEX6073735	#DIV/0!	#DIV/0!	#DIV/0!		HsaEX6073735	NA	NA	#VALUE!		HsaEX6073735	#DIV/0!	#DIV/0!	#DIV/0!		HsaEX6073735	NA	NA	#VALUE!		HsaEX6073735	#DIV/0!	NA	#VALUE!
	HsaEX6073734	NA	NA	#VALUE!		HsaEX6073734	#DIV/0!	#DIV/0!	#DIV/0!		HsaEX6073734	NA	NA	#VALUE!		HsaEX6073734	#DIV/0!	#DIV/0!	#DIV/0!		HsaEX6073734	NA	NA	#VALUE!		HsaEX6073734	#DIV/0!	NA	#VALUE!
	HsaEX6073747	NA	NA	#VALUE!		HsaEX6073747	#DIV/0!	#DIV/0!	#DIV/0!		HsaEX6073747	NA	NA	#VALUE!		HsaEX6073747	#DIV/0!	#DIV/0!	#DIV/0!		HsaEX6073747	NA	NA	#VALUE!		HsaEX6073747	#DIV/0!	NA	#VALUE!
	HsaEX6073733	NA	NA	#VALUE!		HsaEX6073733	#DIV/0!	#DIV/0!	#DIV/0!		HsaEX6073733	NA	NA	#VALUE!		HsaEX6073733	#DIV/0!	#DIV/0!	#DIV/0!		HsaEX6073733	NA	NA	#VALUE!		HsaEX6073733	#DIV/0!	NA	#VALUE!
	HsaEX6073732	NA	NA	#VALUE!		HsaEX6073732	#DIV/0!	#DIV/0!	#DIV/0!		HsaEX6073732	NA	NA	#VALUE!		HsaEX6073732	#DIV/0!	#DIV/0!	#DIV/0!		HsaEX6073732	NA	NA	#VALUE!		HsaEX6073732	#DIV/0!	NA	#VALUE!
	HsaEX6073731	NA	NA	#VALUE!		HsaEX6073731	#DIV/0!	#DIV/0!	#DIV/0!		HsaEX6073731	NA	NA	#VALUE!		HsaEX6073731	#DIV/0!	#DIV/0!	#DIV/0!		HsaEX6073731	NA	NA	#VALUE!		HsaEX6073731	#DIV/0!	NA	#VALUE!
	HsaEX6074018	NA	NA	#VALUE!		HsaEX6074018	#DIV/0!	#DIV/0!	#DIV/0!		HsaEX6074018	NA	NA	#VALUE!		HsaEX6074018	#DIV/0!	#DIV/0!	#DIV/0!		HsaEX6074018	NA	NA	#VALUE!		HsaEX6074018	#DIV/0!	NA	#VALUE!
	HsaEX6074016	NA	NA	#VALUE!		HsaEX6074016	#DIV/0!	#DIV/0!	#DIV/0!		HsaEX6074016	NA	NA	#VALUE!		HsaEX6074016	#DIV/0!	#DIV/0!	#DIV/0!		HsaEX6074016	NA	NA	#VALUE!		HsaEX6074016	#DIV/0!	NA	#VALUE!
	HsaEX0037833	NA	NA	#VALUE!		HsaEX0037833	#DIV/0!	#DIV/0!	#DIV/0!		HsaEX0037833	NA	NA	#VALUE!		HsaEX0037833	#DIV/0!	#DIV/0!	#DIV/0!		HsaEX0037833	NA	NA	#VALUE!		HsaEX0037833	#DIV/0!	NA	#VALUE!
	HsaEX0037837	NA	NA	#VALUE!		HsaEX0037837	#DIV/0!	#DIV/0!	#DIV/0!		HsaEX0037837	NA	NA	#VALUE!		HsaEX0037837	#DIV/0!	#DIV/0!	#DIV/0!		HsaEX0037837	NA	NA	#VALUE!		HsaEX0037837	#DIV/0!	NA	#VALUE!
	HsaEX0037841	NA	NA	#VALUE!		HsaEX0037841	#DIV/0!	#DIV/0!	#DIV/0!		HsaEX0037841	NA	NA	#VALUE!		HsaEX0037841	#DIV/0!	#DIV/0!	#DIV/0!		HsaEX0037841	NA	NA	#VALUE!		HsaEX0037841	#DIV/0!	NA	#VALUE!
	HsaEX0037842	NA	NA	#VALUE!		HsaEX0037842	#DIV/0!	#DIV/0!	#DIV/0!		HsaEX0037842	NA	NA	#VALUE!		HsaEX0037842	#DIV/0!	#DIV/0!	#DIV/0!		HsaEX0037842	NA	NA	#VALUE!		HsaEX0037842	#DIV/0!	NA	#VALUE!
	HsaEX0037832	NA	NA	#VALUE!		HsaEX0037832	#DIV/0!	#DIV/0!	#DIV/0!		HsaEX0037832	NA	NA	#VALUE!		HsaEX0037832	#DIV/0!	#DIV/0!	#DIV/0!		HsaEX0037832	NA	NA	#VALUE!		HsaEX0037832	#DIV/0!	NA	#VALUE!
	HsaEX0037834	NA	NA	#VALUE!		HsaEX0037834	#DIV/0!	#DIV/0!	#DIV/0!		HsaEX0037834	NA	NA	#VALUE!		HsaEX0037834	#DIV/0!	#DIV/0!	#DIV/0!		HsaEX0037834	NA	NA	#VALUE!		HsaEX0037834	#DIV/0!	NA	#VALUE!
	HsaEX6074004	NA	NA	#VALUE!		HsaEX6074004	#DIV/0!	#DIV/0!	#DIV/0!		HsaEX6074004	NA	NA	#VALUE!		HsaEX6074004	#DIV/0!	#DIV/0!	#DIV/0!		HsaEX6074004	NA	NA	#VALUE!		HsaEX6074004	#DIV/0!	NA	#VALUE!
	HsaEX6073941	NA	NA	#VALUE!		HsaEX6073941	#DIV/0!	#DIV/0!	#DIV/0!		HsaEX6073941	NA	NA	#VALUE!		HsaEX6073941	#DIV/0!	#DIV/0!	#DIV/0!		HsaEX6073941	NA	NA	#VALUE!		HsaEX6073941	#DIV/0!	NA	#VALUE!
	HsaEX0044448	NA	NA	#VALUE!		HsaEX0044448	#DIV/0!	#DIV/0!	#DIV/0!		HsaEX0044448	NA	NA	#VALUE!		HsaEX0044448	#DIV/0!	#DIV/0!	#DIV/0!		HsaEX0044448	NA	NA	#VALUE!		HsaEX0044448	#DIV/0!	NA	#VALUE!
	HsaEX1025374	NA	NA	#VALUE!		HsaEX1025374	#DIV/0!	#DIV/0!	#DIV/0!		HsaEX1025374	NA	NA	#VALUE!		HsaEX1025374	#DIV/0!	#DIV/0!	#DIV/0!		HsaEX1025374	NA	NA	#VALUE!		HsaEX1025374	#DIV/0!	NA	#VALUE!
	HsaEX6073945	NA	NA	#VALUE!		HsaEX6073945	#DIV/0!	#DIV/0!	#DIV/0!		HsaEX6073945	NA	NA	#VALUE!		HsaEX6073945	#DIV/0!	#DIV/0!	#DIV/0!		HsaEX6073945	NA	NA	#VALUE!		HsaEX6073945	#DIV/0!	NA	#VALUE!
	HsaEX6073946	NA	NA	#VALUE!		HsaEX6073946	#DIV/0!	#DIV/0!	#DIV/0!		HsaEX6073946	NA	NA	#VALUE!		HsaEX6073946	#DIV/0!	#DIV/0!	#DIV/0!		HsaEX6073946	NA	NA	#VALUE!		HsaEX6073946	#DIV/0!	NA	#VALUE!
	HsaEX6075564	NA	NA	#VALUE!		HsaEX6075564	#DIV/0!	#DIV/0!	#DIV/0!		HsaEX6075564	NA	NA	#VALUE!		HsaEX6075564	#DIV/0!	#DIV/0!	#DIV/0!		HsaEX6075564	NA	NA	#VALUE!		HsaEX6075564	#DIV/0!	NA	#VALUE!
	HsaEX6075559	NA	NA	#VALUE!		HsaEX6075559	#DIV/0!	#DIV/0!	#DIV/0!		HsaEX6075559	NA	NA	#VALUE!		HsaEX6075559	#DIV/0!	#DIV/0!	#DIV/0!		HsaEX6075559	NA	NA	#VALUE!		HsaEX6075559	#DIV/0!	NA	#VALUE!
	HsaEX6075558	NA	NA	#VALUE!		HsaEX6075558	#DIV/0!	#DIV/0!	#DIV/0!		HsaEX6075558	NA	NA	#VALUE!		HsaEX6075558	#DIV/0!	#DIV/0!	#DIV/0!		HsaEX6075558	NA	NA	#VALUE!		HsaEX6075558	#DIV/0!	NA	#VALUE!
	HsaEX6075563	NA	NA	#VALUE!		HsaEX6075563	#DIV/0!	#DIV/0!	#DIV/0!		HsaEX6075563	NA	NA	#VALUE!		HsaEX6075563	#DIV/0!	#DIV/0!	#DIV/0!		HsaEX6075563	NA	NA	#VALUE!		HsaEX6075563	#DIV/0!	NA	#VALUE!
	HsaEX0034536	NA	NA	#VALUE!		HsaEX0034536	#DIV/0!	#DIV/0!	#DIV/0!		HsaEX0034536	NA	NA	#VALUE!		HsaEX0034536	#DIV/0!	#DIV/0!	#DIV/0!		HsaEX0034536	NA	NA	#VALUE!		HsaEX0034536	#DIV/0!	NA	#VALUE!
	HsaEX6075551	NA	NA	#VALUE!		HsaEX6075551	#DIV/0!	#DIV/0!	#DIV/0!		HsaEX6075551	NA	NA	#VALUE!		HsaEX6075551	#DIV/0!	#DIV/0!	#DIV/0!		HsaEX6075551	NA	NA	#VALUE!		HsaEX6075551	#DIV/0!	NA	#VALUE!
	HsaEX0032326	NA	NA	#VALUE!		HsaEX0032326	#DIV/0!	#DIV/0!	#DIV/0!		HsaEX0032326	NA	NA	#VALUE!		HsaEX0032326	#DIV/0!	#DIV/0!	#DIV/0!		HsaEX0032326	NA	NA	#VALUE!		HsaEX0032326	#DIV/0!	NA	#VALUE!
	HsaEX0032327	NA	NA	#VALUE!		HsaEX0032327	#DIV/0!	#DIV/0!	#DIV/0!		HsaEX0032327	NA	NA	#VALUE!		HsaEX0032327	#DIV/0!	#DIV/0!	#DIV/0!		HsaEX0032327	NA	NA	#VALUE!		HsaEX0032327	#DIV/0!	NA	#VALUE!
	HsaEX0012511	NA	NA	#VALUE!		HsaEX0012511	#DIV/0!	#DIV/0!	#DIV/0!		HsaEX0012511	NA	NA	#VALUE!		HsaEX0012511	#DIV/0!	#DIV/0!	#DIV/0!		HsaEX0012511	NA	NA	#VALUE!		HsaEX0012511	#DIV/0!	NA	#VALUE!
	HsaEX0012516	NA	NA	#VALUE!		HsaEX0012516	#DIV/0!	#DIV/0!	#DIV/0!		HsaEX0012516	NA	NA	#VALUE!		HsaEX0012516	#DIV/0!	#DIV/0!	#DIV/0!		HsaEX0012516	NA	NA	#VALUE!		HsaEX0012516	#DIV/0!	NA	#VALUE!
	HsaEX0012520	NA	NA	#VALUE!		HsaEX0012520	#DIV/0!	#DIV/0!	#DIV/0!		HsaEX0012520	NA	NA	#VALUE!		HsaEX0012520	#DIV/0!	#DIV/0!	#DIV/0!		HsaEX0012520	NA	NA	#VALUE!		HsaEX0012520	#DIV/0!	NA	#VALUE!
	HsaEX0012517	NA	NA	#VALUE!		HsaEX0012517	#DIV/0!	#DIV/0!	#DIV/0!		HsaEX0012517	NA	NA	#VALUE!		HsaEX0012517	#DIV/0!	#DIV/0!	#DIV/0!		HsaEX0012517	NA	NA	#VALUE!		HsaEX0012517	#DIV/0!	NA	#VALUE!
	HsaEX6073859	NA	NA	#VALUE!		HsaEX6073859	#DIV/0!	#DIV/0!	#DIV/0!		HsaEX6073859	NA	NA	#VALUE!		HsaEX6073859	#DIV/0!	#DIV/0!	#DIV/0!		HsaEX6073859	NA	NA	#VALUE!		HsaEX6073859	#DIV/0!	NA	#VALUE!
	HsaEX0012514	NA	NA	#VALUE!		HsaEX0012514	#DIV/0!	#DIV/0!	#DIV/0!		HsaEX0012514	NA	NA	#VALUE!		HsaEX0012514	#DIV/0!	#DIV/0!	#DIV/0!		HsaEX0012514	NA	NA	#VALUE!		HsaEX0012514	#DIV/0!	NA	#VALUE!
	HsaEX0012513	NA	NA	#VALUE!		HsaEX0012513	#DIV/0!	#DIV/0!	#DIV/0!		HsaEX0012513	NA	NA	#VALUE!		HsaEX0012513	#DIV/0!	#DIV/0!	#DIV/0!		HsaEX0012513	NA	NA	#VALUE!		HsaEX0012513	#DIV/0!	NA	#VALUE!
	HsaEX6073864	NA	NA	#VALUE!		HsaEX6073864	#DIV/0!	#DIV/0!	#DIV/0!		HsaEX6073864	NA	NA	#VALUE!		HsaEX6073864	#DIV/0!	#DIV/0!	#DIV/0!		HsaEX6073864	NA	NA	#VALUE!		HsaEX6073864	#DIV/0!	NA	#VALUE!
	HsaEX6073863	NA	NA	#VALUE!		HsaEX6073863	#DIV/0!	#DIV/0!	#DIV/0!		HsaEX6073863	NA	NA	#VALUE!		HsaEX6073863	#DIV/0!	#DIV/0!	#DIV/0!		HsaEX6073863	NA	NA	#VALUE!		HsaEX6073863	#DIV/0!	NA	#VALUE!
	HsaEX6074201	NA	NA	#VALUE!		HsaEX6074201	#DIV/0!	#DIV/0!	#DIV/0!		HsaEX6074201	NA	NA	#VALUE!		HsaEX6074201	#DIV/0!	#DIV/0!	#DIV/0!		HsaEX6074201	NA	NA	#VALUE!		HsaEX6074201	#DIV/0!	NA	#VALUE!
	HsaEX0055858	NA	NA	#VALUE!		HsaEX0055858	#DIV/0!	#DIV/0!	#DIV/0!		HsaEX0055858	NA	NA	#VALUE!		HsaEX0055858	#DIV/0!	#DIV/0!	#DIV/0!		HsaEX0055858	NA	NA	#VALUE!		HsaEX0055858	#DIV/0!	NA	#VALUE!
	HsaEX0055861	NA	NA	#VALUE!		HsaEX0055861	#DIV/0!	#DIV/0!	#DIV/0!		HsaEX0055861	NA	NA	#VALUE!		HsaEX0055861	#DIV/0!	#DIV/0!	#DIV/0!		HsaEX0055861	NA	NA	#VALUE!		HsaEX0055861	#DIV/0!	NA	#VALUE!
	HsaEX6073960	NA	NA	#VALUE!		HsaEX6073960	#DIV/0!	#DIV/0!	#DIV/0!		HsaEX6073960	NA	NA	#VALUE!		HsaEX6073960	#DIV/0!	#DIV/0!	#DIV/0!		HsaEX6073960	NA	NA	#VALUE!		HsaEX6073960	#DIV/0!	NA	#VALUE!
	HsaEX6073959	NA	NA	#VALUE!		HsaEX6073959	#DIV/0!	#DIV/0!	#DIV/0!		HsaEX6073959	NA	NA	#VALUE!		HsaEX6073959	#DIV/0!	#DIV/0!	#DIV/0!		HsaEX6073959	NA	NA	#VALUE!		HsaEX6073959	#DIV/0!	NA	#VALUE!
	HsaEX6073958	NA	NA	#VALUE!		HsaEX6073958	#DIV/0!	#DIV/0!	#DIV/0!		HsaEX6073958	NA	NA	#VALUE!		HsaEX6073958	#DIV/0!	#DIV/0!	#DIV/0!		HsaEX6073958	NA	NA	#VALUE!		HsaEX6073958	#DIV/0!	NA	#VALUE!
	HsaEX6073956	NA	NA	#VALUE!		HsaEX6073956	#DIV/0!	#DIV/0!	#DIV/0!		HsaEX6073956	NA	NA	#VALUE!		HsaEX6073956	#DIV/0!	#DIV/0!	#DIV/0!		HsaEX6073956	NA	NA	#VALUE!		HsaEX6073956	#DIV/0!	NA	#VALUE!
	HsaEX6073954	NA	NA	#VALUE!		HsaEX6073954	#DIV/0!	#DIV/0!	#DIV/0!		HsaEX6073954	NA	NA	#VALUE!		HsaEX6073954	#DIV/0!	#DIV/0!	#DIV/0!		HsaEX6073954	NA	NA	#VALUE!		HsaEX6073954	#DIV/0!	NA	#VALUE!
	HsaEX0055860	NA	NA	#VALUE!		HsaEX0055860	#DIV/0!	#DIV/0!	#DIV/0!		HsaEX0055860	NA	NA	#VALUE!		HsaEX0055860	#DIV/0!	#DIV/0!	#DIV/0!		HsaEX0055860	NA	NA	#VALUE!		HsaEX0055860	#DIV/0!	NA	#VALUE!
	HsaEX6073953	NA	NA	#VALUE!		HsaEX6073953	#DIV/0!	#DIV/0!	#DIV/0!		HsaEX6073953	NA	NA	#VALUE!		HsaEX6073953	#DIV/0!	#DIV/0!	#DIV/0!		HsaEX6073953	NA	NA	#VALUE!		HsaEX6073953	#DIV/0!	NA	#VALUE!
	HsaEX6073952	NA	NA	#VALUE!		HsaEX6073952	#DIV/0!	#DIV/0!	#DIV/0!		HsaEX6073952	NA	NA	#VALUE!		HsaEX6073952	#DIV/0!	#DIV/0!	#DIV/0!		HsaEX6073952	NA	NA	#VALUE!		HsaEX6073952	#DIV/0!	NA	#VALUE!
	HsaEX6073950	NA	NA	#VALUE!		HsaEX6073950	#DIV/0!	#DIV/0!	#DIV/0!		HsaEX6073950	NA	NA	#VALUE!		HsaEX6073950	#DIV/0!	#DIV/0!	#DIV/0!		HsaEX6073950	NA	NA	#VALUE!		HsaEX6073950	#DIV/0!	NA	#VALUE!
	HsaEX0045620	NA	NA	#VALUE!		HsaEX0045620	#DIV/0!	#DIV/0!	#DIV/0!		HsaEX0045620	NA	NA	#VALUE!		HsaEX0045620	#DIV/0!	#DIV/0!	#DIV/0!		HsaEX0045620	NA	NA	#VALUE!		HsaEX0045620	#DIV/0!	NA	#VALUE!
	HsaEX6075650	NA	NA	#VALUE!		HsaEX6075650	#DIV/0!	#DIV/0!	#DIV/0!		HsaEX6075650	NA	NA	#VALUE!		HsaEX6075650	#DIV/0!	#DIV/0!	#DIV/0!		HsaEX6075650	NA	NA	#VALUE!		HsaEX6075650	#DIV/0!	NA	#VALUE!
	HsaEX0045624	NA	NA	#VALUE!		HsaEX0045624	#DIV/0!	#DIV/0!	#DIV/0!		HsaEX0045624	NA	NA	#VALUE!		HsaEX0045624	#DIV/0!	#DIV/0!	#DIV/0!		HsaEX0045624	NA	NA	#VALUE!		HsaEX0045624	#DIV/0!	NA	#VALUE!
	HsaEX0045625	NA	NA	#VALUE!		HsaEX0045625	#DIV/0!	#DIV/0!	#DIV/0!		HsaEX0045625	NA	NA	#VALUE!		HsaEX0045625	#DIV/0!	#DIV/0!	#DIV/0!		HsaEX0045625	NA	NA	#VALUE!		HsaEX0045625	#DIV/0!	NA	#VALUE!
	HsaEX6075654	NA	NA	#VALUE!		HsaEX6075654	#DIV/0!	#DIV/0!	#DIV/0!		HsaEX6075654	NA	NA	#VALUE!		HsaEX6075654	#DIV/0!	#DIV/0!	#DIV/0!		HsaEX6075654	NA	NA	#VALUE!		HsaEX6075654	#DIV/0!	NA	#VALUE!
	HsaEX0045626	NA	NA	#VALUE!		HsaEX0045626	#DIV/0!	#DIV/0!	#DIV/0!		HsaEX0045626	NA	NA	#VALUE!		HsaEX0045626	#DIV/0!	#DIV/0!	#DIV/0!		HsaEX0045626	NA	NA	#VALUE!		HsaEX0045626	#DIV/0!	NA	#VALUE!
	HsaEX6075646	NA	NA	#VALUE!		HsaEX6075646	#DIV/0!	#DIV/0!	#DIV/0!		HsaEX6075646	NA	NA	#VALUE!		HsaEX6075646	#DIV/0!	#DIV/0!	#DIV/0!		HsaEX6075646	NA	NA	#VALUE!		HsaEX6075646	#DIV/0!	NA	#VALUE!
	HsaEX0045619	NA	NA	#VALUE!		HsaEX0045619	#DIV/0!	#DIV/0!	#DIV/0!		HsaEX0045619	NA	NA	#VALUE!		HsaEX0045619	#DIV/0!	#DIV/0!	#DIV/0!		HsaEX0045619	NA	NA	#VALUE!		HsaEX0045619	#DIV/0!	NA	#VALUE!
	HsaEX6075550	NA	NA	#VALUE!		HsaEX6075550	#DIV/0!	#DIV/0!	#DIV/0!		HsaEX6075550	NA	NA	#VALUE!		HsaEX6075550	#DIV/0!	#DIV/0!	#DIV/0!		HsaEX6075550	NA	NA	#VALUE!		HsaEX6075550	#DIV/0!	NA	#VALUE!
	HsaEX1027002	NA	NA	#VALUE!		HsaEX1027002	#DIV/0!	#DIV/0!	#DIV/0!		HsaEX1027002	NA	NA	#VALUE!		HsaEX1027002	#DIV/0!	#DIV/0!	#DIV/0!		HsaEX1027002	NA	NA	#VALUE!		HsaEX1027002	#DIV/0!	NA	#VALUE!
	HsaEX0045483	NA	NA	#VALUE!		HsaEX0045483	#DIV/0!	#DIV/0!	#DIV/0!		HsaEX0045483	NA	NA	#VALUE!		HsaEX0045483	#DIV/0!	#DIV/0!	#DIV/0!		HsaEX0045483	NA	NA	#VALUE!		HsaEX0045483	#DIV/0!	NA	#VALUE!
	HsaEX0036650	NA	NA	#VALUE!		HsaEX0036650	#DIV/0!	#DIV/0!	#DIV/0!		HsaEX0036650	NA	NA	#VALUE!		HsaEX0036650	#DIV/0!	#DIV/0!	#DIV/0!		HsaEX0036650	NA	NA	#VALUE!		HsaEX0036650	#DIV/0!	NA	#VALUE!
	HsaEX0036649	NA	NA	#VALUE!		HsaEX0036649	#DIV/0!	#DIV/0!	#DIV/0!		HsaEX0036649	NA	NA	#VALUE!		HsaEX0036649	#DIV/0!	#DIV/0!	#DIV/0!		HsaEX0036649	NA	NA	#VALUE!		HsaEX0036649	#DIV/0!	NA	#VALUE!
	HsaEX0036643	NA	NA	#VALUE!		HsaEX0036643	#DIV/0!	#DIV/0!	#DIV/0!		HsaEX0036643	NA	NA	#VALUE!		HsaEX0036643	#DIV/0!	#DIV/0!	#DIV/0!		HsaEX0036643	NA	NA	#VALUE!		HsaEX0036643	#DIV/0!	NA	#VALUE!
	HsaEX1022240	NA	NA	#VALUE!		HsaEX1022240	#DIV/0!	#DIV/0!	#DIV/0!		HsaEX1022240	NA	NA	#VALUE!		HsaEX1022240	#DIV/0!	#DIV/0!	#DIV/0!		HsaEX1022240	NA	NA	#VALUE!		HsaEX1022240	#DIV/0!	NA	#VALUE!
	HsaEX6075586	NA	NA	#VALUE!		HsaEX6075586	#DIV/0!	#DIV/0!	#DIV/0!		HsaEX6075586	NA	NA	#VALUE!		HsaEX6075586	#DIV/0!	#DIV/0!	#DIV/0!		HsaEX6075586	NA	NA	#VALUE!		HsaEX6075586	#DIV/0!	NA	#VALUE!
	HsaEX6075585	NA	NA	#VALUE!		HsaEX6075585	#DIV/0!	#DIV/0!	#DIV/0!		HsaEX6075585	NA	NA	#VALUE!		HsaEX6075585	#DIV/0!	#DIV/0!	#DIV/0!		HsaEX6075585	NA	NA	#VALUE!		HsaEX6075585	#DIV/0!	NA	#VALUE!
	HsaEX0036647	NA	NA	#VALUE!		HsaEX0036647	#DIV/0!	#DIV/0!	#DIV/0!		HsaEX0036647	NA	NA	#VALUE!		HsaEX0036647	#DIV/0!	#DIV/0!	#DIV/0!		HsaEX0036647	NA	NA	#VALUE!		HsaEX0036647	#DIV/0!	NA	#VALUE!
	HsaEX6074312	NA	NA	#VALUE!		HsaEX6074312	#DIV/0!	#DIV/0!	#DIV/0!		HsaEX6074312	NA	NA	#VALUE!		HsaEX6074312	#DIV/0!	#DIV/0!	#DIV/0!		HsaEX6074312	NA	NA	#VALUE!		HsaEX6074312	#DIV/0!	NA	#VALUE!
	HsaEX6074311	NA	NA	#VALUE!		HsaEX6074311	#DIV/0!	#DIV/0!	#DIV/0!		HsaEX6074311	NA	NA	#VALUE!		HsaEX6074311	#DIV/0!	#DIV/0!	#DIV/0!		HsaEX6074311	NA	NA	#VALUE!		HsaEX6074311	#DIV/0!	NA	#VALUE!
	HsaEX0068336	NA	NA	#VALUE!		HsaEX0068336	#DIV/0!	#DIV/0!	#DIV/0!		HsaEX0068336	NA	NA	#VALUE!		HsaEX0068336	#DIV/0!	#DIV/0!	#DIV/0!		HsaEX0068336	NA	NA	#VALUE!		HsaEX0068336	#DIV/0!	NA	#VALUE!
	HsaEX6074308	NA	NA	#VALUE!		HsaEX6074308	#DIV/0!	#DIV/0!	#DIV/0!		HsaEX6074308	NA	NA	#VALUE!		HsaEX6074308	#DIV/0!	#DIV/0!	#DIV/0!		HsaEX6074308	NA	NA	#VALUE!		HsaEX6074308	#DIV/0!	NA	#VALUE!
	HsaEX6074317	NA	NA	#VALUE!		HsaEX6074317	#DIV/0!	#DIV/0!	#DIV/0!		HsaEX6074317	NA	NA	#VALUE!		HsaEX6074317	#DIV/0!	#DIV/0!	#DIV/0!		HsaEX6074317	NA	NA	#VALUE!		HsaEX6074317	#DIV/0!	NA	#VALUE!
	HsaEX0068337	NA	NA	#VALUE!		HsaEX0068337	#DIV/0!	#DIV/0!	#DIV/0!		HsaEX0068337	NA	NA	#VALUE!		HsaEX0068337	#DIV/0!	#DIV/0!	#DIV/0!		HsaEX0068337	NA	NA	#VALUE!		HsaEX0068337	#DIV/0!	NA	#VALUE!
	HsaEX6074316	NA	NA	#VALUE!		HsaEX6074316	#DIV/0!	#DIV/0!	#DIV/0!		HsaEX6074316	NA	NA	#VALUE!		HsaEX6074316	#DIV/0!	#DIV/0!	#DIV/0!		HsaEX6074316	NA	NA	#VALUE!		HsaEX6074316	#DIV/0!	NA	#VALUE!
	HsaEX6074315	NA	NA	#VALUE!		HsaEX6074315	#DIV/0!	#DIV/0!	#DIV/0!		HsaEX6074315	NA	NA	#VALUE!		HsaEX6074315	#DIV/0!	#DIV/0!	#DIV/0!		HsaEX6074315	NA	NA	#VALUE!		HsaEX6074315	#DIV/0!	NA	#VALUE!
	HsaEX6074313	NA	NA	#VALUE!		HsaEX6074313	#DIV/0!	#DIV/0!	#DIV/0!		HsaEX6074313	NA	NA	#VALUE!		HsaEX6074313	#DIV/0!	#DIV/0!	#DIV/0!		HsaEX6074313	NA	NA	#VALUE!		HsaEX6074313	#DIV/0!	NA	#VALUE!
	HsaEX1031358	NA	NA	#VALUE!		HsaEX1031358	#DIV/0!	#DIV/0!	#DIV/0!		HsaEX1031358	NA	NA	#VALUE!		HsaEX1031358	#DIV/0!	#DIV/0!	#DIV/0!		HsaEX1031358	NA	NA	#VALUE!		HsaEX1031358	#DIV/0!	NA	#VALUE!
	HsaEX6073872	NA	NA	#VALUE!		HsaEX6073872	#DIV/0!	#DIV/0!	#DIV/0!		HsaEX6073872	NA	NA	#VALUE!		HsaEX6073872	#DIV/0!	#DIV/0!	#DIV/0!		HsaEX6073872	NA	NA	#VALUE!		HsaEX6073872	#DIV/0!	NA	#VALUE!
	HsaEX1031359	NA	NA	#VALUE!		HsaEX1031359	#DIV/0!	#DIV/0!	#DIV/0!		HsaEX1031359	NA	NA	#VALUE!		HsaEX1031359	#DIV/0!	#DIV/0!	#DIV/0!		HsaEX1031359	NA	NA	#VALUE!		HsaEX1031359	#DIV/0!	NA	#VALUE!
	HsaEX6073873	NA	NA	#VALUE!		HsaEX6073873	#DIV/0!	#DIV/0!	#DIV/0!		HsaEX6073873	NA	NA	#VALUE!		HsaEX6073873	#DIV/0!	#DIV/0!	#DIV/0!		HsaEX6073873	NA	NA	#VALUE!		HsaEX6073873	#DIV/0!	NA	#VALUE!
	HsaEX6073874	NA	NA	#VALUE!		HsaEX6073874	#DIV/0!	#DIV/0!	#DIV/0!		HsaEX6073874	NA	NA	#VALUE!		HsaEX6073874	#DIV/0!	#DIV/0!	#DIV/0!		HsaEX6073874	NA	NA	#VALUE!		HsaEX6073874	#DIV/0!	NA	#VALUE!
	HsaEX0068575	NA	NA	#VALUE!		HsaEX0068575	#DIV/0!	#DIV/0!	#DIV/0!		HsaEX0068575	NA	NA	#VALUE!		HsaEX0068575	#DIV/0!	#DIV/0!	#DIV/0!		HsaEX0068575	NA	NA	#VALUE!		HsaEX0068575	#DIV/0!	NA	#VALUE!
	HsaEX1042659	NA	NA	#VALUE!		HsaEX1042659	#DIV/0!	#DIV/0!	#DIV/0!		HsaEX1042659	NA	NA	#VALUE!		HsaEX1042659	#DIV/0!	#DIV/0!	#DIV/0!		HsaEX1042659	NA	NA	#VALUE!		HsaEX1042659	#DIV/0!	NA	#VALUE!
	HsaEX6075576	NA	NA	#VALUE!		HsaEX6075576	#DIV/0!	#DIV/0!	#DIV/0!		HsaEX6075576	NA	NA	#VALUE!		HsaEX6075576	#DIV/0!	#DIV/0!	#DIV/0!		HsaEX6075576	NA	NA	#VALUE!		HsaEX6075576	#DIV/0!	NA	#VALUE!
	HsaEX0068576	NA	NA	#VALUE!		HsaEX0068576	#DIV/0!	#DIV/0!	#DIV/0!		HsaEX0068576	NA	NA	#VALUE!		HsaEX0068576	#DIV/0!	#DIV/0!	#DIV/0!		HsaEX0068576	NA	NA	#VALUE!		HsaEX0068576	#DIV/0!	NA	#VALUE!
	HsaEX6075581	NA	NA	#VALUE!		HsaEX6075581	#DIV/0!	#DIV/0!	#DIV/0!		HsaEX6075581	NA	NA	#VALUE!		HsaEX6075581	#DIV/0!	#DIV/0!	#DIV/0!		HsaEX6075581	NA	NA	#VALUE!		HsaEX6075581	#DIV/0!	NA	#VALUE!
	HsaEX6075582	NA	NA	#VALUE!		HsaEX6075582	#DIV/0!	#DIV/0!	#DIV/0!		HsaEX6075582	NA	NA	#VALUE!		HsaEX6075582	#DIV/0!	#DIV/0!	#DIV/0!		HsaEX6075582	NA	NA	#VALUE!		HsaEX6075582	#DIV/0!	NA	#VALUE!
	HsaEX6075463	NA	NA	#VALUE!		HsaEX6075463	#DIV/0!	#DIV/0!	#DIV/0!		HsaEX6075463	NA	NA	#VALUE!		HsaEX6075463	#DIV/0!	#DIV/0!	#DIV/0!		HsaEX6075463	NA	NA	#VALUE!		HsaEX6075463	#DIV/0!	NA	#VALUE!
	HsaEX6073812	NA	NA	#VALUE!		HsaEX6073812	#DIV/0!	#DIV/0!	#DIV/0!		HsaEX6073812	NA	NA	#VALUE!		HsaEX6073812	#DIV/0!	#DIV/0!	#DIV/0!		HsaEX6073812	NA	NA	#VALUE!		HsaEX6073812	#DIV/0!	NA	#VALUE!
	HsaEX6073814	NA	NA	#VALUE!		HsaEX6073814	#DIV/0!	#DIV/0!	#DIV/0!		HsaEX6073814	NA	NA	#VALUE!		HsaEX6073814	#DIV/0!	#DIV/0!	#DIV/0!		HsaEX6073814	NA	NA	#VALUE!		HsaEX6073814	#DIV/0!	NA	#VALUE!
	HsaEX6073815	NA	NA	#VALUE!		HsaEX6073815	#DIV/0!	#DIV/0!	#DIV/0!		HsaEX6073815	NA	NA	#VALUE!		HsaEX6073815	#DIV/0!	#DIV/0!	#DIV/0!		HsaEX6073815	NA	NA	#VALUE!		HsaEX6073815	#DIV/0!	NA	#VALUE!
	HsaEX6073831	NA	NA	#VALUE!		HsaEX6073831	#DIV/0!	#DIV/0!	#DIV/0!		HsaEX6073831	NA	NA	#VALUE!		HsaEX6073831	#DIV/0!	#DIV/0!	#DIV/0!		HsaEX6073831	NA	NA	#VALUE!		HsaEX6073831	#DIV/0!	NA	#VALUE!
	HsaEX6073811	NA	NA	#VALUE!		HsaEX6073811	#DIV/0!	#DIV/0!	#DIV/0!		HsaEX6073811	NA	NA	#VALUE!		HsaEX6073811	#DIV/0!	#DIV/0!	#DIV/0!		HsaEX6073811	NA	NA	#VALUE!		HsaEX6073811	#DIV/0!	NA	#VALUE!
	HsaEX0065894	NA	NA	#VALUE!		HsaEX0065894	#DIV/0!	#DIV/0!	#DIV/0!		HsaEX0065894	NA	NA	#VALUE!		HsaEX0065894	#DIV/0!	#DIV/0!	#DIV/0!		HsaEX0065894	NA	NA	#VALUE!		HsaEX0065894	#DIV/0!	NA	#VALUE!
	HsaEX6074263	NA	NA	#VALUE!		HsaEX6074263	#DIV/0!	#DIV/0!	#DIV/0!		HsaEX6074263	NA	NA	#VALUE!		HsaEX6074263	#DIV/0!	#DIV/0!	#DIV/0!		HsaEX6074263	NA	NA	#VALUE!		HsaEX6074263	#DIV/0!	NA	#VALUE!
	HsaEX1041292	NA	NA	#VALUE!		HsaEX1041292	#DIV/0!	#DIV/0!	#DIV/0!		HsaEX1041292	NA	NA	#VALUE!		HsaEX1041292	#DIV/0!	#DIV/0!	#DIV/0!		HsaEX1041292	NA	NA	#VALUE!		HsaEX1041292	#DIV/0!	NA	#VALUE!
	HsaEX6074261	NA	NA	#VALUE!		HsaEX6074261	#DIV/0!	#DIV/0!	#DIV/0!		HsaEX6074261	NA	NA	#VALUE!		HsaEX6074261	#DIV/0!	#DIV/0!	#DIV/0!		HsaEX6074261	NA	NA	#VALUE!		HsaEX6074261	#DIV/0!	NA	#VALUE!
	HsaEX0065902	NA	NA	#VALUE!		HsaEX0065902	#DIV/0!	#DIV/0!	#DIV/0!		HsaEX0065902	NA	NA	#VALUE!		HsaEX0065902	#DIV/0!	#DIV/0!	#DIV/0!		HsaEX0065902	NA	NA	#VALUE!		HsaEX0065902	#DIV/0!	NA	#VALUE!
	HsaEX0065903	NA	NA	#VALUE!		HsaEX0065903	#DIV/0!	#DIV/0!	#DIV/0!		HsaEX0065903	NA	NA	#VALUE!		HsaEX0065903	#DIV/0!	#DIV/0!	#DIV/0!		HsaEX0065903	NA	NA	#VALUE!		HsaEX0065903	#DIV/0!	NA	#VALUE!
	HsaEX0065895	NA	NA	#VALUE!		HsaEX0065895	#DIV/0!	#DIV/0!	#DIV/0!		HsaEX0065895	NA	NA	#VALUE!		HsaEX0065895	#DIV/0!	#DIV/0!	#DIV/0!		HsaEX0065895	NA	NA	#VALUE!		HsaEX0065895	#DIV/0!	NA	#VALUE!
	HsaEX1041293	NA	NA	#VALUE!		HsaEX1041293	#DIV/0!	#DIV/0!	#DIV/0!		HsaEX1041293	NA	NA	#VALUE!		HsaEX1041293	#DIV/0!	#DIV/0!	#DIV/0!		HsaEX1041293	NA	NA	#VALUE!		HsaEX1041293	#DIV/0!	NA	#VALUE!
	HsaEX1002609	NA	NA	#VALUE!		HsaEX1002609	#DIV/0!	#DIV/0!	#DIV/0!		HsaEX1002609	NA	NA	#VALUE!		HsaEX1002609	#DIV/0!	#DIV/0!	#DIV/0!		HsaEX1002609	NA	NA	#VALUE!		HsaEX1002609	#DIV/0!	NA	#VALUE!
	HsaEX6075744	NA	NA	#VALUE!		HsaEX6075744	#DIV/0!	#DIV/0!	#DIV/0!		HsaEX6075744	NA	NA	#VALUE!		HsaEX6075744	#DIV/0!	#DIV/0!	#DIV/0!		HsaEX6075744	NA	NA	#VALUE!		HsaEX6075744	#DIV/0!	NA	#VALUE!
	HsaEX0062606	NA	NA	#VALUE!		HsaEX0062606	#DIV/0!	#DIV/0!	#DIV/0!		HsaEX0062606	NA	NA	#VALUE!		HsaEX0062606	#DIV/0!	#DIV/0!	#DIV/0!		HsaEX0062606	NA	NA	#VALUE!		HsaEX0062606	#DIV/0!	NA	#VALUE!
	HsaEX6075745	NA	NA	#VALUE!		HsaEX6075745	#DIV/0!	#DIV/0!	#DIV/0!		HsaEX6075745	NA	NA	#VALUE!		HsaEX6075745	#DIV/0!	#DIV/0!	#DIV/0!		HsaEX6075745	NA	NA	#VALUE!		HsaEX6075745	#DIV/0!	NA	#VALUE!
	HsaEX0062607	NA	NA	#VALUE!		HsaEX0062607	#DIV/0!	#DIV/0!	#DIV/0!		HsaEX0062607	NA	NA	#VALUE!		HsaEX0062607	#DIV/0!	#DIV/0!	#DIV/0!		HsaEX0062607	NA	NA	#VALUE!		HsaEX0062607	#DIV/0!	NA	#VALUE!
	HsaEX6075746	NA	NA	#VALUE!		HsaEX6075746	#DIV/0!	#DIV/0!	#DIV/0!		HsaEX6075746	NA	NA	#VALUE!		HsaEX6075746	#DIV/0!	#DIV/0!	#DIV/0!		HsaEX6075746	NA	NA	#VALUE!		HsaEX6075746	#DIV/0!	NA	#VALUE!
	HsaEX6075747	NA	NA	#VALUE!		HsaEX6075747	#DIV/0!	#DIV/0!	#DIV/0!		HsaEX6075747	NA	NA	#VALUE!		HsaEX6075747	#DIV/0!	#DIV/0!	#DIV/0!		HsaEX6075747	NA	NA	#VALUE!		HsaEX6075747	#DIV/0!	NA	#VALUE!
	HsaEX0062601	NA	NA	#VALUE!		HsaEX0062601	#DIV/0!	#DIV/0!	#DIV/0!		HsaEX0062601	NA	NA	#VALUE!		HsaEX0062601	#DIV/0!	#DIV/0!	#DIV/0!		HsaEX0062601	NA	NA	#VALUE!		HsaEX0062601	#DIV/0!	NA	#VALUE!
	HsaEX6075748	NA	NA	#VALUE!		HsaEX6075748	#DIV/0!	#DIV/0!	#DIV/0!		HsaEX6075748	NA	NA	#VALUE!		HsaEX6075748	#DIV/0!	#DIV/0!	#DIV/0!		HsaEX6075748	NA	NA	#VALUE!		HsaEX6075748	#DIV/0!	NA	#VALUE!
	HsaEX6075749	NA	NA	#VALUE!		HsaEX6075749	#DIV/0!	#DIV/0!	#DIV/0!		HsaEX6075749	NA	NA	#VALUE!		HsaEX6075749	#DIV/0!	#DIV/0!	#DIV/0!		HsaEX6075749	NA	NA	#VALUE!		HsaEX6075749	#DIV/0!	NA	#VALUE!
	HsaEX1039398	NA	NA	#VALUE!		HsaEX1039398	#DIV/0!	#DIV/0!	#DIV/0!		HsaEX1039398	NA	NA	#VALUE!		HsaEX1039398	#DIV/0!	#DIV/0!	#DIV/0!		HsaEX1039398	NA	NA	#VALUE!		HsaEX1039398	#DIV/0!	NA	#VALUE!
	HsaEX6075754	NA	NA	#VALUE!		HsaEX6075754	#DIV/0!	#DIV/0!	#DIV/0!		HsaEX6075754	NA	NA	#VALUE!		HsaEX6075754	#DIV/0!	#DIV/0!	#DIV/0!		HsaEX6075754	NA	NA	#VALUE!		HsaEX6075754	#DIV/0!	NA	#VALUE!
	HsaEX6074950	NA	NA	#VALUE!		HsaEX6074950	#DIV/0!	#DIV/0!	#DIV/0!		HsaEX6074950	NA	NA	#VALUE!		HsaEX6074950	#DIV/0!	#DIV/0!	#DIV/0!		HsaEX6074950	NA	NA	#VALUE!		HsaEX6074950	#DIV/0!	NA	#VALUE!
	HsaEX1044966	NA	NA	#VALUE!		HsaEX1044966	#DIV/0!	#DIV/0!	#DIV/0!		HsaEX1044966	NA	NA	#VALUE!		HsaEX1044966	#DIV/0!	#DIV/0!	#DIV/0!		HsaEX1044966	NA	NA	#VALUE!		HsaEX1044966	#DIV/0!	NA	#VALUE!
	HsaEX6074952	NA	NA	#VALUE!		HsaEX6074952	#DIV/0!	#DIV/0!	#DIV/0!		HsaEX6074952	NA	NA	#VALUE!		HsaEX6074952	#DIV/0!	#DIV/0!	#DIV/0!		HsaEX6074952	NA	NA	#VALUE!		HsaEX6074952	#DIV/0!	NA	#VALUE!
	HsaEX1044967	NA	NA	#VALUE!		HsaEX1044967	#DIV/0!	#DIV/0!	#DIV/0!		HsaEX1044967	NA	NA	#VALUE!		HsaEX1044967	#DIV/0!	#DIV/0!	#DIV/0!		HsaEX1044967	NA	NA	#VALUE!		HsaEX1044967	#DIV/0!	NA	#VALUE!
	HsaEX6074955	NA	NA	#VALUE!		HsaEX6074955	#DIV/0!	#DIV/0!	#DIV/0!		HsaEX6074955	NA	NA	#VALUE!		HsaEX6074955	#DIV/0!	#DIV/0!	#DIV/0!		HsaEX6074955	NA	NA	#VALUE!		HsaEX6074955	#DIV/0!	NA	#VALUE!
	HsaEX6074957	NA	NA	#VALUE!		HsaEX6074957	#DIV/0!	#DIV/0!	#DIV/0!		HsaEX6074957	NA	NA	#VALUE!		HsaEX6074957	#DIV/0!	#DIV/0!	#DIV/0!		HsaEX6074957	NA	NA	#VALUE!		HsaEX6074957	#DIV/0!	NA	#VALUE!
	HsaEX6074958	NA	NA	#VALUE!		HsaEX6074958	#DIV/0!	#DIV/0!	#DIV/0!		HsaEX6074958	NA	NA	#VALUE!		HsaEX6074958	#DIV/0!	#DIV/0!	#DIV/0!		HsaEX6074958	NA	NA	#VALUE!		HsaEX6074958	#DIV/0!	NA	#VALUE!
	HsaEX6074517	NA	NA	#VALUE!		HsaEX6074517	#DIV/0!	#DIV/0!	#DIV/0!		HsaEX6074517	NA	NA	#VALUE!		HsaEX6074517	#DIV/0!	#DIV/0!	#DIV/0!		HsaEX6074517	NA	NA	#VALUE!		HsaEX6074517	#DIV/0!	NA	#VALUE!
	HsaEX6074515	NA	NA	#VALUE!		HsaEX6074515	#DIV/0!	#DIV/0!	#DIV/0!		HsaEX6074515	NA	NA	#VALUE!		HsaEX6074515	#DIV/0!	#DIV/0!	#DIV/0!		HsaEX6074515	NA	NA	#VALUE!		HsaEX6074515	#DIV/0!	NA	#VALUE!
	HsaEX6074514	NA	NA	#VALUE!		HsaEX6074514	#DIV/0!	#DIV/0!	#DIV/0!		HsaEX6074514	NA	NA	#VALUE!		HsaEX6074514	#DIV/0!	#DIV/0!	#DIV/0!		HsaEX6074514	NA	NA	#VALUE!		HsaEX6074514	#DIV/0!	NA	#VALUE!
	HsaEX6074513	NA	NA	#VALUE!		HsaEX6074513	#DIV/0!	#DIV/0!	#DIV/0!		HsaEX6074513	NA	NA	#VALUE!		HsaEX6074513	#DIV/0!	#DIV/0!	#DIV/0!		HsaEX6074513	NA	NA	#VALUE!		HsaEX6074513	#DIV/0!	NA	#VALUE!
	HsaEX6074512	NA	NA	#VALUE!		HsaEX6074512	#DIV/0!	#DIV/0!	#DIV/0!		HsaEX6074512	NA	NA	#VALUE!		HsaEX6074512	#DIV/0!	#DIV/0!	#DIV/0!		HsaEX6074512	NA	NA	#VALUE!		HsaEX6074512	#DIV/0!	NA	#VALUE!
	HsaEX1036486	NA	NA	#VALUE!		HsaEX1036486	#DIV/0!	#DIV/0!	#DIV/0!		HsaEX1036486	NA	NA	#VALUE!		HsaEX1036486	#DIV/0!	#DIV/0!	#DIV/0!		HsaEX1036486	NA	NA	#VALUE!		HsaEX1036486	#DIV/0!	NA	#VALUE!
	HsaEX6074505	NA	NA	#VALUE!		HsaEX6074505	#DIV/0!	#DIV/0!	#DIV/0!		HsaEX6074505	NA	NA	#VALUE!		HsaEX6074505	#DIV/0!	#DIV/0!	#DIV/0!		HsaEX6074505	NA	NA	#VALUE!		HsaEX6074505	#DIV/0!	NA	#VALUE!
	HsaEX0057169	NA	NA	#VALUE!		HsaEX0057169	#DIV/0!	#DIV/0!	#DIV/0!		HsaEX0057169	NA	NA	#VALUE!		HsaEX0057169	#DIV/0!	#DIV/0!	#DIV/0!		HsaEX0057169	NA	NA	#VALUE!		HsaEX0057169	#DIV/0!	NA	#VALUE!
	HsaEX0057170	NA	NA	#VALUE!		HsaEX0057170	#DIV/0!	#DIV/0!	#DIV/0!		HsaEX0057170	NA	NA	#VALUE!		HsaEX0057170	#DIV/0!	#DIV/0!	#DIV/0!		HsaEX0057170	NA	NA	#VALUE!		HsaEX0057170	#DIV/0!	NA	#VALUE!
	HsaEX1035753	NA	NA	#VALUE!		HsaEX1035753	#DIV/0!	#DIV/0!	#DIV/0!		HsaEX1035753	NA	NA	#VALUE!		HsaEX1035753	#DIV/0!	#DIV/0!	#DIV/0!		HsaEX1035753	NA	NA	#VALUE!		HsaEX1035753	#DIV/0!	NA	#VALUE!
	HsaEX0007820	NA	NA	#VALUE!		HsaEX0007820	#DIV/0!	#DIV/0!	#DIV/0!		HsaEX0007820	NA	NA	#VALUE!		HsaEX0007820	#DIV/0!	#DIV/0!	#DIV/0!		HsaEX0007820	NA	NA	#VALUE!		HsaEX0007820	#DIV/0!	NA	#VALUE!
	HsaEX0007815	NA	NA	#VALUE!		HsaEX0007815	#DIV/0!	#DIV/0!	#DIV/0!		HsaEX0007815	NA	NA	#VALUE!		HsaEX0007815	#DIV/0!	#DIV/0!	#DIV/0!		HsaEX0007815	NA	NA	#VALUE!		HsaEX0007815	#DIV/0!	NA	#VALUE!
	HsaEX0007816	NA	NA	#VALUE!		HsaEX0007816	#DIV/0!	#DIV/0!	#DIV/0!		HsaEX0007816	NA	NA	#VALUE!		HsaEX0007816	#DIV/0!	#DIV/0!	#DIV/0!		HsaEX0007816	NA	NA	#VALUE!		HsaEX0007816	#DIV/0!	NA	#VALUE!
	HsaEX0007817	NA	NA	#VALUE!		HsaEX0007817	#DIV/0!	#DIV/0!	#DIV/0!		HsaEX0007817	NA	NA	#VALUE!		HsaEX0007817	#DIV/0!	#DIV/0!	#DIV/0!		HsaEX0007817	NA	NA	#VALUE!		HsaEX0007817	#DIV/0!	NA	#VALUE!
	HsaEX6032171	NA	NA	#VALUE!		HsaEX6032171	#DIV/0!	#DIV/0!	#DIV/0!		HsaEX6032171	NA	NA	#VALUE!		HsaEX6032171	#DIV/0!	#DIV/0!	#DIV/0!		HsaEX6032171	NA	NA	#VALUE!		HsaEX6032171	#DIV/0!	NA	#VALUE!
	HsaEX6031784	NA	NA	#VALUE!		HsaEX6031784	#DIV/0!	#DIV/0!	#DIV/0!		HsaEX6031784	NA	NA	#VALUE!		HsaEX6031784	#DIV/0!	#DIV/0!	#DIV/0!		HsaEX6031784	NA	NA	#VALUE!		HsaEX6031784	#DIV/0!	NA	#VALUE!
	HsaEX6031787	NA	NA	#VALUE!		HsaEX6031787	#DIV/0!	#DIV/0!	#DIV/0!		HsaEX6031787	NA	NA	#VALUE!		HsaEX6031787	#DIV/0!	#DIV/0!	#DIV/0!		HsaEX6031787	NA	NA	#VALUE!		HsaEX6031787	#DIV/0!	NA	#VALUE!
	HsaEX6031790	NA	NA	#VALUE!		HsaEX6031790	#DIV/0!	#DIV/0!	#DIV/0!		HsaEX6031790	NA	NA	#VALUE!		HsaEX6031790	#DIV/0!	#DIV/0!	#DIV/0!		HsaEX6031790	NA	NA	#VALUE!		HsaEX6031790	#DIV/0!	NA	#VALUE!
	HsaEX0068121	NA	NA	#VALUE!		HsaEX0068121	#DIV/0!	#DIV/0!	#DIV/0!		HsaEX0068121	NA	NA	#VALUE!		HsaEX0068121	#DIV/0!	#DIV/0!	#DIV/0!		HsaEX0068121	NA	NA	#VALUE!		HsaEX0068121	#DIV/0!	NA	#VALUE!
	HsaEX0068122	NA	NA	#VALUE!		HsaEX0068122	#DIV/0!	#DIV/0!	#DIV/0!		HsaEX0068122	NA	NA	#VALUE!		HsaEX0068122	#DIV/0!	#DIV/0!	#DIV/0!		HsaEX0068122	NA	NA	#VALUE!		HsaEX0068122	#DIV/0!	NA	#VALUE!
	HsaEX0068125	NA	NA	#VALUE!		HsaEX0068125	#DIV/0!	#DIV/0!	#DIV/0!		HsaEX0068125	NA	NA	#VALUE!		HsaEX0068125	#DIV/0!	#DIV/0!	#DIV/0!		HsaEX0068125	NA	NA	#VALUE!		HsaEX0068125	#DIV/0!	NA	#VALUE!
	HsaEX0068129	NA	NA	#VALUE!		HsaEX0068129	#DIV/0!	#DIV/0!	#DIV/0!		HsaEX0068129	NA	NA	#VALUE!		HsaEX0068129	#DIV/0!	#DIV/0!	#DIV/0!		HsaEX0068129	NA	NA	#VALUE!		HsaEX0068129	#DIV/0!	NA	#VALUE!
	HsaEX1014734	NA	NA	#VALUE!		HsaEX1014734	#DIV/0!	#DIV/0!	#DIV/0!		HsaEX1014734	NA	NA	#VALUE!		HsaEX1014734	#DIV/0!	#DIV/0!	#DIV/0!		HsaEX1014734	NA	NA	#VALUE!		HsaEX1014734	#DIV/0!	NA	#VALUE!
	HsaEX6032165	NA	NA	#VALUE!		HsaEX6032165	#DIV/0!	#DIV/0!	#DIV/0!		HsaEX6032165	NA	NA	#VALUE!		HsaEX6032165	#DIV/0!	#DIV/0!	#DIV/0!		HsaEX6032165	NA	NA	#VALUE!		HsaEX6032165	#DIV/0!	NA	#VALUE!
	HsaEX6032164	NA	NA	#VALUE!		HsaEX6032164	#DIV/0!	#DIV/0!	#DIV/0!		HsaEX6032164	NA	NA	#VALUE!		HsaEX6032164	#DIV/0!	#DIV/0!	#DIV/0!		HsaEX6032164	NA	NA	#VALUE!		HsaEX6032164	#DIV/0!	NA	#VALUE!
	HsaEX0026124	NA	NA	#VALUE!		HsaEX0026124	#DIV/0!	#DIV/0!	#DIV/0!		HsaEX0026124	NA	NA	#VALUE!		HsaEX0026124	#DIV/0!	#DIV/0!	#DIV/0!		HsaEX0026124	NA	NA	#VALUE!		HsaEX0026124	#DIV/0!	NA	#VALUE!
	HsaEX1014735	NA	NA	#VALUE!		HsaEX1014735	#DIV/0!	#DIV/0!	#DIV/0!		HsaEX1014735	NA	NA	#VALUE!		HsaEX1014735	#DIV/0!	#DIV/0!	#DIV/0!		HsaEX1014735	NA	NA	#VALUE!		HsaEX1014735	#DIV/0!	NA	#VALUE!
	HsaEX6032161	NA	NA	#VALUE!		HsaEX6032161	#DIV/0!	#DIV/0!	#DIV/0!		HsaEX6032161	NA	NA	#VALUE!		HsaEX6032161	#DIV/0!	#DIV/0!	#DIV/0!		HsaEX6032161	NA	NA	#VALUE!		HsaEX6032161	#DIV/0!	NA	#VALUE!
	HsaEX6031996	NA	NA	#VALUE!		HsaEX6031996	#DIV/0!	#DIV/0!	#DIV/0!		HsaEX6031996	NA	NA	#VALUE!		HsaEX6031996	#DIV/0!	#DIV/0!	#DIV/0!		HsaEX6031996	NA	NA	#VALUE!		HsaEX6031996	#DIV/0!	NA	#VALUE!
	HsaEX6031997	NA	NA	#VALUE!		HsaEX6031997	#DIV/0!	#DIV/0!	#DIV/0!		HsaEX6031997	NA	NA	#VALUE!		HsaEX6031997	#DIV/0!	#DIV/0!	#DIV/0!		HsaEX6031997	NA	NA	#VALUE!		HsaEX6031997	#DIV/0!	NA	#VALUE!
	HsaEX0012851	NA	NA	#VALUE!		HsaEX0012851	#DIV/0!	#DIV/0!	#DIV/0!		HsaEX0012851	NA	NA	#VALUE!		HsaEX0012851	#DIV/0!	#DIV/0!	#DIV/0!		HsaEX0012851	NA	NA	#VALUE!		HsaEX0012851	#DIV/0!	NA	#VALUE!
	HsaEX1019255	NA	NA	#VALUE!		HsaEX1019255	#DIV/0!	#DIV/0!	#DIV/0!		HsaEX1019255	NA	NA	#VALUE!		HsaEX1019255	#DIV/0!	#DIV/0!	#DIV/0!		HsaEX1019255	NA	NA	#VALUE!		HsaEX1019255	#DIV/0!	NA	#VALUE!
	HsaEX6031999	NA	NA	#VALUE!		HsaEX6031999	#DIV/0!	#DIV/0!	#DIV/0!		HsaEX6031999	NA	NA	#VALUE!		HsaEX6031999	#DIV/0!	#DIV/0!	#DIV/0!		HsaEX6031999	NA	NA	#VALUE!		HsaEX6031999	#DIV/0!	NA	#VALUE!
	HsaEX6032000	NA	NA	#VALUE!		HsaEX6032000	#DIV/0!	#DIV/0!	#DIV/0!		HsaEX6032000	NA	NA	#VALUE!		HsaEX6032000	#DIV/0!	#DIV/0!	#DIV/0!		HsaEX6032000	NA	NA	#VALUE!		HsaEX6032000	#DIV/0!	NA	#VALUE!
	HsaEX6032002	NA	NA	#VALUE!		HsaEX6032002	#DIV/0!	#DIV/0!	#DIV/0!		HsaEX6032002	NA	NA	#VALUE!		HsaEX6032002	#DIV/0!	#DIV/0!	#DIV/0!		HsaEX6032002	NA	NA	#VALUE!		HsaEX6032002	#DIV/0!	NA	#VALUE!
	HsaEX6031995	NA	NA	#VALUE!		HsaEX6031995	#DIV/0!	#DIV/0!	#DIV/0!		HsaEX6031995	NA	NA	#VALUE!		HsaEX6031995	#DIV/0!	#DIV/0!	#DIV/0!		HsaEX6031995	NA	NA	#VALUE!		HsaEX6031995	#DIV/0!	NA	#VALUE!
	HsaEX0028928	NA	NA	#VALUE!		HsaEX0028928	#DIV/0!	#DIV/0!	#DIV/0!		HsaEX0028928	NA	NA	#VALUE!		HsaEX0028928	#DIV/0!	#DIV/0!	#DIV/0!		HsaEX0028928	NA	NA	#VALUE!		HsaEX0028928	#DIV/0!	NA	#VALUE!
	HsaEX0028926	NA	NA	#VALUE!		HsaEX0028926	#DIV/0!	#DIV/0!	#DIV/0!		HsaEX0028926	NA	NA	#VALUE!		HsaEX0028926	#DIV/0!	#DIV/0!	#DIV/0!		HsaEX0028926	NA	NA	#VALUE!		HsaEX0028926	#DIV/0!	NA	#VALUE!
	HsaEX6031993	NA	NA	#VALUE!		HsaEX6031993	#DIV/0!	#DIV/0!	#DIV/0!		HsaEX6031993	NA	NA	#VALUE!		HsaEX6031993	#DIV/0!	#DIV/0!	#DIV/0!		HsaEX6031993	NA	NA	#VALUE!		HsaEX6031993	#DIV/0!	NA	#VALUE!
	HsaEX1016331	NA	NA	#VALUE!		HsaEX1016331	#DIV/0!	#DIV/0!	#DIV/0!		HsaEX1016331	NA	NA	#VALUE!		HsaEX1016331	#DIV/0!	#DIV/0!	#DIV/0!		HsaEX1016331	NA	NA	#VALUE!		HsaEX1016331	#DIV/0!	NA	#VALUE!
	HsaEX0051829	NA	NA	#VALUE!		HsaEX0051829	#DIV/0!	#DIV/0!	#DIV/0!		HsaEX0051829	NA	NA	#VALUE!		HsaEX0051829	#DIV/0!	#DIV/0!	#DIV/0!		HsaEX0051829	NA	NA	#VALUE!		HsaEX0051829	#DIV/0!	NA	#VALUE!
	HsaEX0051830	NA	NA	#VALUE!		HsaEX0051830	#DIV/0!	#DIV/0!	#DIV/0!		HsaEX0051830	NA	NA	#VALUE!		HsaEX0051830	#DIV/0!	#DIV/0!	#DIV/0!		HsaEX0051830	NA	NA	#VALUE!		HsaEX0051830	#DIV/0!	NA	#VALUE!
	HsaEX6031662	NA	NA	#VALUE!		HsaEX6031662	#DIV/0!	#DIV/0!	#DIV/0!		HsaEX6031662	NA	NA	#VALUE!		HsaEX6031662	#DIV/0!	#DIV/0!	#DIV/0!		HsaEX6031662	NA	NA	#VALUE!		HsaEX6031662	#DIV/0!	NA	#VALUE!
	HsaEX0051826	NA	NA	#VALUE!		HsaEX0051826	#DIV/0!	#DIV/0!	#DIV/0!		HsaEX0051826	NA	NA	#VALUE!		HsaEX0051826	#DIV/0!	#DIV/0!	#DIV/0!		HsaEX0051826	NA	NA	#VALUE!		HsaEX0051826	#DIV/0!	NA	#VALUE!
	HsaEX6031660	NA	NA	#VALUE!		HsaEX6031660	#DIV/0!	#DIV/0!	#DIV/0!		HsaEX6031660	NA	NA	#VALUE!		HsaEX6031660	#DIV/0!	#DIV/0!	#DIV/0!		HsaEX6031660	NA	NA	#VALUE!		HsaEX6031660	#DIV/0!	NA	#VALUE!
	HsaEX0051828	NA	NA	#VALUE!		HsaEX0051828	#DIV/0!	#DIV/0!	#DIV/0!		HsaEX0051828	NA	NA	#VALUE!		HsaEX0051828	#DIV/0!	#DIV/0!	#DIV/0!		HsaEX0051828	NA	NA	#VALUE!		HsaEX0051828	#DIV/0!	NA	#VALUE!
	HsaEX6032227	NA	NA	#VALUE!		HsaEX6032227	#DIV/0!	#DIV/0!	#DIV/0!		HsaEX6032227	NA	NA	#VALUE!		HsaEX6032227	#DIV/0!	#DIV/0!	#DIV/0!		HsaEX6032227	NA	NA	#VALUE!		HsaEX6032227	#DIV/0!	NA	#VALUE!
	HsaEX0005487	NA	NA	#VALUE!		HsaEX0005487	#DIV/0!	#DIV/0!	#DIV/0!		HsaEX0005487	NA	NA	#VALUE!		HsaEX0005487	#DIV/0!	#DIV/0!	#DIV/0!		HsaEX0005487	NA	NA	#VALUE!		HsaEX0005487	#DIV/0!	NA	#VALUE!
	HsaEX6032232	NA	NA	#VALUE!		HsaEX6032232	#DIV/0!	#DIV/0!	#DIV/0!		HsaEX6032232	NA	NA	#VALUE!		HsaEX6032232	#DIV/0!	#DIV/0!	#DIV/0!		HsaEX6032232	NA	NA	#VALUE!		HsaEX6032232	#DIV/0!	NA	#VALUE!
	HsaEX6032233	NA	NA	#VALUE!		HsaEX6032233	#DIV/0!	#DIV/0!	#DIV/0!		HsaEX6032233	NA	NA	#VALUE!		HsaEX6032233	#DIV/0!	#DIV/0!	#DIV/0!		HsaEX6032233	NA	NA	#VALUE!		HsaEX6032233	#DIV/0!	NA	#VALUE!
	HsaEX0005484	NA	NA	#VALUE!		HsaEX0005484	#DIV/0!	#DIV/0!	#DIV/0!		HsaEX0005484	NA	NA	#VALUE!		HsaEX0005484	#DIV/0!	#DIV/0!	#DIV/0!		HsaEX0005484	NA	NA	#VALUE!		HsaEX0005484	#DIV/0!	NA	#VALUE!
	HsaEX6032238	NA	NA	#VALUE!		HsaEX6032238	#DIV/0!	#DIV/0!	#DIV/0!		HsaEX6032238	NA	NA	#VALUE!		HsaEX6032238	#DIV/0!	#DIV/0!	#DIV/0!		HsaEX6032238	NA	NA	#VALUE!		HsaEX6032238	#DIV/0!	NA	#VALUE!
	HsaEX6032239	NA	NA	#VALUE!		HsaEX6032239	#DIV/0!	#DIV/0!	#DIV/0!		HsaEX6032239	NA	NA	#VALUE!		HsaEX6032239	#DIV/0!	#DIV/0!	#DIV/0!		HsaEX6032239	NA	NA	#VALUE!		HsaEX6032239	#DIV/0!	NA	#VALUE!
	HsaEX6031641	NA	NA	#VALUE!		HsaEX6031641	#DIV/0!	#DIV/0!	#DIV/0!		HsaEX6031641	NA	NA	#VALUE!		HsaEX6031641	#DIV/0!	#DIV/0!	#DIV/0!		HsaEX6031641	NA	NA	#VALUE!		HsaEX6031641	#DIV/0!	NA	#VALUE!
	HsaEX6031643	NA	NA	#VALUE!		HsaEX6031643	#DIV/0!	#DIV/0!	#DIV/0!		HsaEX6031643	NA	NA	#VALUE!		HsaEX6031643	#DIV/0!	#DIV/0!	#DIV/0!		HsaEX6031643	NA	NA	#VALUE!		HsaEX6031643	#DIV/0!	NA	#VALUE!
	HsaEX6031648	NA	NA	#VALUE!		HsaEX6031648	#DIV/0!	#DIV/0!	#DIV/0!		HsaEX6031648	NA	NA	#VALUE!		HsaEX6031648	#DIV/0!	#DIV/0!	#DIV/0!		HsaEX6031648	NA	NA	#VALUE!		HsaEX6031648	#DIV/0!	NA	#VALUE!
	HsaEX6031652	NA	NA	#VALUE!		HsaEX6031652	#DIV/0!	#DIV/0!	#DIV/0!		HsaEX6031652	NA	NA	#VALUE!		HsaEX6031652	#DIV/0!	#DIV/0!	#DIV/0!		HsaEX6031652	NA	NA	#VALUE!		HsaEX6031652	#DIV/0!	NA	#VALUE!
	HsaEX6031637	NA	NA	#VALUE!		HsaEX6031637	#DIV/0!	#DIV/0!	#DIV/0!		HsaEX6031637	NA	NA	#VALUE!		HsaEX6031637	#DIV/0!	#DIV/0!	#DIV/0!		HsaEX6031637	NA	NA	#VALUE!		HsaEX6031637	#DIV/0!	NA	#VALUE!
	HsaEX0018576	NA	NA	#VALUE!		HsaEX0018576	#DIV/0!	#DIV/0!	#DIV/0!		HsaEX0018576	NA	NA	#VALUE!		HsaEX0018576	#DIV/0!	#DIV/0!	#DIV/0!		HsaEX0018576	NA	NA	#VALUE!		HsaEX0018576	#DIV/0!	NA	#VALUE!
	HsaEX0018578	NA	NA	#VALUE!		HsaEX0018578	#DIV/0!	#DIV/0!	#DIV/0!		HsaEX0018578	NA	NA	#VALUE!		HsaEX0018578	#DIV/0!	#DIV/0!	#DIV/0!		HsaEX0018578	NA	NA	#VALUE!		HsaEX0018578	#DIV/0!	NA	#VALUE!
	HsaEX6032367	NA	NA	#VALUE!		HsaEX6032367	#DIV/0!	#DIV/0!	#DIV/0!		HsaEX6032367	NA	NA	#VALUE!		HsaEX6032367	#DIV/0!	#DIV/0!	#DIV/0!		HsaEX6032367	NA	NA	#VALUE!		HsaEX6032367	#DIV/0!	NA	#VALUE!
	HsaEX6032365	NA	NA	#VALUE!		HsaEX6032365	#DIV/0!	#DIV/0!	#DIV/0!		HsaEX6032365	NA	NA	#VALUE!		HsaEX6032365	#DIV/0!	#DIV/0!	#DIV/0!		HsaEX6032365	NA	NA	#VALUE!		HsaEX6032365	#DIV/0!	NA	#VALUE!
	HsaEX6032374	NA	NA	#VALUE!		HsaEX6032374	#DIV/0!	#DIV/0!	#DIV/0!		HsaEX6032374	NA	NA	#VALUE!		HsaEX6032374	#DIV/0!	#DIV/0!	#DIV/0!		HsaEX6032374	NA	NA	#VALUE!		HsaEX6032374	#DIV/0!	NA	#VALUE!
	HsaEX6032371	NA	NA	#VALUE!		HsaEX6032371	#DIV/0!	#DIV/0!	#DIV/0!		HsaEX6032371	NA	NA	#VALUE!		HsaEX6032371	#DIV/0!	#DIV/0!	#DIV/0!		HsaEX6032371	NA	NA	#VALUE!		HsaEX6032371	#DIV/0!	NA	#VALUE!
	HsaEX6032372	NA	NA	#VALUE!		HsaEX6032372	#DIV/0!	#DIV/0!	#DIV/0!		HsaEX6032372	NA	NA	#VALUE!		HsaEX6032372	#DIV/0!	#DIV/0!	#DIV/0!		HsaEX6032372	NA	NA	#VALUE!		HsaEX6032372	#DIV/0!	NA	#VALUE!
	HsaEX0031033	NA	NA	#VALUE!		HsaEX0031033	#DIV/0!	#DIV/0!	#DIV/0!		HsaEX0031033	NA	NA	#VALUE!		HsaEX0031033	#DIV/0!	#DIV/0!	#DIV/0!		HsaEX0031033	NA	NA	#VALUE!		HsaEX0031033	#DIV/0!	NA	#VALUE!
	HsaEX0031025	NA	NA	#VALUE!		HsaEX0031025	#DIV/0!	#DIV/0!	#DIV/0!		HsaEX0031025	NA	NA	#VALUE!		HsaEX0031025	#DIV/0!	#DIV/0!	#DIV/0!		HsaEX0031025	NA	NA	#VALUE!		HsaEX0031025	#DIV/0!	NA	#VALUE!
	HsaEX6012555	NA	NA	#VALUE!		HsaEX6012555	#DIV/0!	#DIV/0!	#DIV/0!		HsaEX6012555	NA	NA	#VALUE!		HsaEX6012555	#DIV/0!	#DIV/0!	#DIV/0!		HsaEX6012555	NA	NA	#VALUE!		HsaEX6012555	#DIV/0!	NA	#VALUE!
	HsaEX6012556	NA	NA	#VALUE!		HsaEX6012556	#DIV/0!	#DIV/0!	#DIV/0!		HsaEX6012556	NA	NA	#VALUE!		HsaEX6012556	#DIV/0!	#DIV/0!	#DIV/0!		HsaEX6012556	NA	NA	#VALUE!		HsaEX6012556	#DIV/0!	NA	#VALUE!
	HsaEX0031018	NA	NA	#VALUE!		HsaEX0031018	#DIV/0!	#DIV/0!	#DIV/0!		HsaEX0031018	NA	NA	#VALUE!		HsaEX0031018	#DIV/0!	#DIV/0!	#DIV/0!		HsaEX0031018	NA	NA	#VALUE!		HsaEX0031018	#DIV/0!	NA	#VALUE!
	HsaEX0031019	NA	NA	#VALUE!		HsaEX0031019	#DIV/0!	#DIV/0!	#DIV/0!		HsaEX0031019	NA	NA	#VALUE!		HsaEX0031019	#DIV/0!	#DIV/0!	#DIV/0!		HsaEX0031019	NA	NA	#VALUE!		HsaEX0031019	#DIV/0!	NA	#VALUE!
	HsaEX0031023	NA	NA	#VALUE!		HsaEX0031023	#DIV/0!	#DIV/0!	#DIV/0!		HsaEX0031023	NA	NA	#VALUE!		HsaEX0031023	#DIV/0!	#DIV/0!	#DIV/0!		HsaEX0031023	NA	NA	#VALUE!		HsaEX0031023	#DIV/0!	NA	#VALUE!
	HsaEX6012560	NA	NA	#VALUE!		HsaEX6012560	#DIV/0!	#DIV/0!	#DIV/0!		HsaEX6012560	NA	NA	#VALUE!		HsaEX6012560	#DIV/0!	#DIV/0!	#DIV/0!		HsaEX6012560	NA	NA	#VALUE!		HsaEX6012560	#DIV/0!	NA	#VALUE!
	HsaEX0031022	NA	NA	#VALUE!		HsaEX0031022	#DIV/0!	#DIV/0!	#DIV/0!		HsaEX0031022	NA	NA	#VALUE!		HsaEX0031022	#DIV/0!	#DIV/0!	#DIV/0!		HsaEX0031022	NA	NA	#VALUE!		HsaEX0031022	#DIV/0!	NA	#VALUE!
	HsaEX6012561	NA	NA	#VALUE!		HsaEX6012561	#DIV/0!	#DIV/0!	#DIV/0!		HsaEX6012561	NA	NA	#VALUE!		HsaEX6012561	#DIV/0!	#DIV/0!	#DIV/0!		HsaEX6012561	NA	NA	#VALUE!		HsaEX6012561	#DIV/0!	NA	#VALUE!
	HsaEX6012565	NA	NA	#VALUE!		HsaEX6012565	#DIV/0!	#DIV/0!	#DIV/0!		HsaEX6012565	NA	NA	#VALUE!		HsaEX6012565	#DIV/0!	#DIV/0!	#DIV/0!		HsaEX6012565	NA	NA	#VALUE!		HsaEX6012565	#DIV/0!	NA	#VALUE!
	HsaEX1017421	NA	NA	#VALUE!		HsaEX1017421	#DIV/0!	#DIV/0!	#DIV/0!		HsaEX1017421	NA	NA	#VALUE!		HsaEX1017421	#DIV/0!	#DIV/0!	#DIV/0!		HsaEX1017421	NA	NA	#VALUE!		HsaEX1017421	#DIV/0!	NA	#VALUE!
	HsaEX0031027	NA	NA	#VALUE!		HsaEX0031027	#DIV/0!	#DIV/0!	#DIV/0!		HsaEX0031027	NA	NA	#VALUE!		HsaEX0031027	#DIV/0!	#DIV/0!	#DIV/0!		HsaEX0031027	NA	NA	#VALUE!		HsaEX0031027	#DIV/0!	NA	#VALUE!
	HsaEX0031024	NA	NA	#VALUE!		HsaEX0031024	#DIV/0!	#DIV/0!	#DIV/0!		HsaEX0031024	NA	NA	#VALUE!		HsaEX0031024	#DIV/0!	#DIV/0!	#DIV/0!		HsaEX0031024	NA	NA	#VALUE!		HsaEX0031024	#DIV/0!	NA	#VALUE!
	HsaEX6012574	NA	NA	#VALUE!		HsaEX6012574	#DIV/0!	#DIV/0!	#DIV/0!		HsaEX6012574	NA	NA	#VALUE!		HsaEX6012574	#DIV/0!	#DIV/0!	#DIV/0!		HsaEX6012574	NA	NA	#VALUE!		HsaEX6012574	#DIV/0!	NA	#VALUE!
	HsaEX6012577	NA	NA	#VALUE!		HsaEX6012577	#DIV/0!	#DIV/0!	#DIV/0!		HsaEX6012577	NA	NA	#VALUE!		HsaEX6012577	#DIV/0!	#DIV/0!	#DIV/0!		HsaEX6012577	NA	NA	#VALUE!		HsaEX6012577	#DIV/0!	NA	#VALUE!
	HsaEX0022910	NA	NA	#VALUE!		HsaEX0022910	#DIV/0!	#DIV/0!	#DIV/0!		HsaEX0022910	NA	NA	#VALUE!		HsaEX0022910	#DIV/0!	#DIV/0!	#DIV/0!		HsaEX0022910	NA	NA	#VALUE!		HsaEX0022910	#DIV/0!	NA	#VALUE!
	HsaEX6012326	NA	NA	#VALUE!		HsaEX6012326	#DIV/0!	#DIV/0!	#DIV/0!		HsaEX6012326	NA	NA	#VALUE!		HsaEX6012326	#DIV/0!	#DIV/0!	#DIV/0!		HsaEX6012326	NA	NA	#VALUE!		HsaEX6012326	#DIV/0!	NA	#VALUE!
	HsaEX0022913	NA	NA	#VALUE!		HsaEX0022913	#DIV/0!	#DIV/0!	#DIV/0!		HsaEX0022913	NA	NA	#VALUE!		HsaEX0022913	#DIV/0!	#DIV/0!	#DIV/0!		HsaEX0022913	NA	NA	#VALUE!		HsaEX0022913	#DIV/0!	NA	#VALUE!
	HsaEX6012438	NA	NA	#VALUE!		HsaEX6012438	#DIV/0!	#DIV/0!	#DIV/0!		HsaEX6012438	NA	NA	#VALUE!		HsaEX6012438	#DIV/0!	#DIV/0!	#DIV/0!		HsaEX6012438	NA	NA	#VALUE!		HsaEX6012438	#DIV/0!	NA	#VALUE!
	HsaEX6012309	NA	NA	#VALUE!		HsaEX6012309	#DIV/0!	#DIV/0!	#DIV/0!		HsaEX6012309	NA	NA	#VALUE!		HsaEX6012309	#DIV/0!	#DIV/0!	#DIV/0!		HsaEX6012309	NA	NA	#VALUE!		HsaEX6012309	#DIV/0!	NA	#VALUE!
	HsaEX6012310	NA	NA	#VALUE!		HsaEX6012310	#DIV/0!	#DIV/0!	#DIV/0!		HsaEX6012310	NA	NA	#VALUE!		HsaEX6012310	#DIV/0!	#DIV/0!	#DIV/0!		HsaEX6012310	NA	NA	#VALUE!		HsaEX6012310	#DIV/0!	NA	#VALUE!
	HsaEX1016487	NA	NA	#VALUE!		HsaEX1016487	#DIV/0!	#DIV/0!	#DIV/0!		HsaEX1016487	NA	NA	#VALUE!		HsaEX1016487	#DIV/0!	#DIV/0!	#DIV/0!		HsaEX1016487	NA	NA	#VALUE!		HsaEX1016487	#DIV/0!	NA	#VALUE!
	HsaEX6012436	NA	NA	#VALUE!		HsaEX6012436	#DIV/0!	#DIV/0!	#DIV/0!		HsaEX6012436	NA	NA	#VALUE!		HsaEX6012436	#DIV/0!	#DIV/0!	#DIV/0!		HsaEX6012436	NA	NA	#VALUE!		HsaEX6012436	#DIV/0!	NA	#VALUE!
	HsaEX6012430	NA	NA	#VALUE!		HsaEX6012430	#DIV/0!	#DIV/0!	#DIV/0!		HsaEX6012430	NA	NA	#VALUE!		HsaEX6012430	#DIV/0!	#DIV/0!	#DIV/0!		HsaEX6012430	NA	NA	#VALUE!		HsaEX6012430	#DIV/0!	NA	#VALUE!
	HsaEX6012435	NA	NA	#VALUE!		HsaEX6012435	#DIV/0!	#DIV/0!	#DIV/0!		HsaEX6012435	NA	NA	#VALUE!		HsaEX6012435	#DIV/0!	#DIV/0!	#DIV/0!		HsaEX6012435	NA	NA	#VALUE!		HsaEX6012435	#DIV/0!	NA	#VALUE!
	HsaEX6012434	NA	NA	#VALUE!		HsaEX6012434	#DIV/0!	#DIV/0!	#DIV/0!		HsaEX6012434	NA	NA	#VALUE!		HsaEX6012434	#DIV/0!	#DIV/0!	#DIV/0!		HsaEX6012434	NA	NA	#VALUE!		HsaEX6012434	#DIV/0!	NA	#VALUE!
	HsaEX6012233	NA	NA	#VALUE!		HsaEX6012233	#DIV/0!	#DIV/0!	#DIV/0!		HsaEX6012233	NA	NA	#VALUE!		HsaEX6012233	#DIV/0!	#DIV/0!	#DIV/0!		HsaEX6012233	NA	NA	#VALUE!		HsaEX6012233	#DIV/0!	NA	#VALUE!
	HsaEX0002722	NA	NA	#VALUE!		HsaEX0002722	#DIV/0!	#DIV/0!	#DIV/0!		HsaEX0002722	NA	NA	#VALUE!		HsaEX0002722	#DIV/0!	#DIV/0!	#DIV/0!		HsaEX0002722	NA	NA	#VALUE!		HsaEX0002722	#DIV/0!	NA	#VALUE!
	HsaEX0002717	NA	NA	#VALUE!		HsaEX0002717	#DIV/0!	#DIV/0!	#DIV/0!		HsaEX0002717	NA	NA	#VALUE!		HsaEX0002717	#DIV/0!	#DIV/0!	#DIV/0!		HsaEX0002717	NA	NA	#VALUE!		HsaEX0002717	#DIV/0!	NA	#VALUE!
	HsaEX6012238	NA	NA	#VALUE!		HsaEX6012238	#DIV/0!	#DIV/0!	#DIV/0!		HsaEX6012238	NA	NA	#VALUE!		HsaEX6012238	#DIV/0!	#DIV/0!	#DIV/0!		HsaEX6012238	NA	NA	#VALUE!		HsaEX6012238	#DIV/0!	NA	#VALUE!
	HsaEX6012241	NA	NA	#VALUE!		HsaEX6012241	#DIV/0!	#DIV/0!	#DIV/0!		HsaEX6012241	NA	NA	#VALUE!		HsaEX6012241	#DIV/0!	#DIV/0!	#DIV/0!		HsaEX6012241	NA	NA	#VALUE!		HsaEX6012241	#DIV/0!	NA	#VALUE!
	HsaEX6012242	NA	NA	#VALUE!		HsaEX6012242	#DIV/0!	#DIV/0!	#DIV/0!		HsaEX6012242	NA	NA	#VALUE!		HsaEX6012242	#DIV/0!	#DIV/0!	#DIV/0!		HsaEX6012242	NA	NA	#VALUE!		HsaEX6012242	#DIV/0!	NA	#VALUE!
	HsaEX0049480	NA	NA	#VALUE!		HsaEX0049480	#DIV/0!	#DIV/0!	#DIV/0!		HsaEX0049480	NA	NA	#VALUE!		HsaEX0049480	#DIV/0!	#DIV/0!	#DIV/0!		HsaEX0049480	NA	NA	#VALUE!		HsaEX0049480	#DIV/0!	NA	#VALUE!
	HsaEX1029079	NA	NA	#VALUE!		HsaEX1029079	#DIV/0!	#DIV/0!	#DIV/0!		HsaEX1029079	NA	NA	#VALUE!		HsaEX1029079	#DIV/0!	#DIV/0!	#DIV/0!		HsaEX1029079	NA	NA	#VALUE!		HsaEX1029079	#DIV/0!	NA	#VALUE!
	HsaEX0049477	NA	NA	#VALUE!		HsaEX0049477	#DIV/0!	#DIV/0!	#DIV/0!		HsaEX0049477	NA	NA	#VALUE!		HsaEX0049477	#DIV/0!	#DIV/0!	#DIV/0!		HsaEX0049477	NA	NA	#VALUE!		HsaEX0049477	#DIV/0!	NA	#VALUE!
	HsaEX0048778	NA	NA	#VALUE!		HsaEX0048778	#DIV/0!	#DIV/0!	#DIV/0!		HsaEX0048778	NA	NA	#VALUE!		HsaEX0048778	#DIV/0!	#DIV/0!	#DIV/0!		HsaEX0048778	NA	NA	#VALUE!		HsaEX0048778	#DIV/0!	NA	#VALUE!
	HsaEX0048779	NA	NA	#VALUE!		HsaEX0048779	#DIV/0!	#DIV/0!	#DIV/0!		HsaEX0048779	NA	NA	#VALUE!		HsaEX0048779	#DIV/0!	#DIV/0!	#DIV/0!		HsaEX0048779	NA	NA	#VALUE!		HsaEX0048779	#DIV/0!	NA	#VALUE!
	HsaEX0048775	NA	NA	#VALUE!		HsaEX0048775	#DIV/0!	#DIV/0!	#DIV/0!		HsaEX0048775	NA	NA	#VALUE!		HsaEX0048775	#DIV/0!	#DIV/0!	#DIV/0!		HsaEX0048775	NA	NA	#VALUE!		HsaEX0048775	#DIV/0!	NA	#VALUE!
	HsaEX6013499	NA	NA	#VALUE!		HsaEX6013499	#DIV/0!	#DIV/0!	#DIV/0!		HsaEX6013499	NA	NA	#VALUE!		HsaEX6013499	#DIV/0!	#DIV/0!	#DIV/0!		HsaEX6013499	NA	NA	#VALUE!		HsaEX6013499	#DIV/0!	NA	#VALUE!
	HsaEX1028716	NA	NA	#VALUE!		HsaEX1028716	#DIV/0!	#DIV/0!	#DIV/0!		HsaEX1028716	NA	NA	#VALUE!		HsaEX1028716	#DIV/0!	#DIV/0!	#DIV/0!		HsaEX1028716	NA	NA	#VALUE!		HsaEX1028716	#DIV/0!	NA	#VALUE!
	HsaEX0048772	NA	NA	#VALUE!		HsaEX0048772	#DIV/0!	#DIV/0!	#DIV/0!		HsaEX0048772	NA	NA	#VALUE!		HsaEX0048772	#DIV/0!	#DIV/0!	#DIV/0!		HsaEX0048772	NA	NA	#VALUE!		HsaEX0048772	#DIV/0!	NA	#VALUE!
	HsaEX0048773	NA	NA	#VALUE!		HsaEX0048773	#DIV/0!	#DIV/0!	#DIV/0!		HsaEX0048773	NA	NA	#VALUE!		HsaEX0048773	#DIV/0!	#DIV/0!	#DIV/0!		HsaEX0048773	NA	NA	#VALUE!		HsaEX0048773	#DIV/0!	NA	#VALUE!
	HsaEX6013494	NA	NA	#VALUE!		HsaEX6013494	#DIV/0!	#DIV/0!	#DIV/0!		HsaEX6013494	NA	NA	#VALUE!		HsaEX6013494	#DIV/0!	#DIV/0!	#DIV/0!		HsaEX6013494	NA	NA	#VALUE!		HsaEX6013494	#DIV/0!	NA	#VALUE!
	HsaEX0048777	NA	NA	#VALUE!		HsaEX0048777	#DIV/0!	#DIV/0!	#DIV/0!		HsaEX0048777	NA	NA	#VALUE!		HsaEX0048777	#DIV/0!	#DIV/0!	#DIV/0!		HsaEX0048777	NA	NA	#VALUE!		HsaEX0048777	#DIV/0!	NA	#VALUE!
	HsaEX1028717	NA	NA	#VALUE!		HsaEX1028717	#DIV/0!	#DIV/0!	#DIV/0!		HsaEX1028717	NA	NA	#VALUE!		HsaEX1028717	#DIV/0!	#DIV/0!	#DIV/0!		HsaEX1028717	NA	NA	#VALUE!		HsaEX1028717	#DIV/0!	NA	#VALUE!
	HsaEX6013500	NA	NA	#VALUE!		HsaEX6013500	#DIV/0!	#DIV/0!	#DIV/0!		HsaEX6013500	NA	NA	#VALUE!		HsaEX6013500	#DIV/0!	#DIV/0!	#DIV/0!		HsaEX6013500	NA	NA	#VALUE!		HsaEX6013500	#DIV/0!	NA	#VALUE!
	HsaEX6013501	NA	NA	#VALUE!		HsaEX6013501	#DIV/0!	#DIV/0!	#DIV/0!		HsaEX6013501	NA	NA	#VALUE!		HsaEX6013501	#DIV/0!	#DIV/0!	#DIV/0!		HsaEX6013501	NA	NA	#VALUE!		HsaEX6013501	#DIV/0!	NA	#VALUE!
	HsaEX6013495	NA	NA	#VALUE!		HsaEX6013495	#DIV/0!	#DIV/0!	#DIV/0!		HsaEX6013495	NA	NA	#VALUE!		HsaEX6013495	#DIV/0!	#DIV/0!	#DIV/0!		HsaEX6013495	NA	NA	#VALUE!		HsaEX6013495	#DIV/0!	NA	#VALUE!
	HsaEX0021312	NA	NA	#VALUE!		HsaEX0021312	#DIV/0!	#DIV/0!	#DIV/0!		HsaEX0021312	NA	NA	#VALUE!		HsaEX0021312	#DIV/0!	#DIV/0!	#DIV/0!		HsaEX0021312	NA	NA	#VALUE!		HsaEX0021312	#DIV/0!	NA	#VALUE!
	HsaEX6013154	NA	NA	#VALUE!		HsaEX6013154	#DIV/0!	#DIV/0!	#DIV/0!		HsaEX6013154	NA	NA	#VALUE!		HsaEX6013154	#DIV/0!	#DIV/0!	#DIV/0!		HsaEX6013154	NA	NA	#VALUE!		HsaEX6013154	#DIV/0!	NA	#VALUE!
	HsaEX6013151	NA	NA	#VALUE!		HsaEX6013151	#DIV/0!	#DIV/0!	#DIV/0!		HsaEX6013151	NA	NA	#VALUE!		HsaEX6013151	#DIV/0!	#DIV/0!	#DIV/0!		HsaEX6013151	NA	NA	#VALUE!		HsaEX6013151	#DIV/0!	NA	#VALUE!
	HsaEX1010841	NA	NA	#VALUE!		HsaEX1010841	#DIV/0!	#DIV/0!	#DIV/0!		HsaEX1010841	NA	NA	#VALUE!		HsaEX1010841	#DIV/0!	#DIV/0!	#DIV/0!		HsaEX1010841	NA	NA	#VALUE!		HsaEX1010841	#DIV/0!	NA	#VALUE!
	HsaEX6013687	NA	NA	#VALUE!		HsaEX6013687	#DIV/0!	#DIV/0!	#DIV/0!		HsaEX6013687	NA	NA	#VALUE!		HsaEX6013687	#DIV/0!	#DIV/0!	#DIV/0!		HsaEX6013687	NA	NA	#VALUE!		HsaEX6013687	#DIV/0!	NA	#VALUE!
	HsaEX0051582	NA	NA	#VALUE!		HsaEX0051582	#DIV/0!	#DIV/0!	#DIV/0!		HsaEX0051582	NA	NA	#VALUE!		HsaEX0051582	#DIV/0!	#DIV/0!	#DIV/0!		HsaEX0051582	NA	NA	#VALUE!		HsaEX0051582	#DIV/0!	NA	#VALUE!
	HsaEX0051583	NA	NA	#VALUE!		HsaEX0051583	#DIV/0!	#DIV/0!	#DIV/0!		HsaEX0051583	NA	NA	#VALUE!		HsaEX0051583	#DIV/0!	#DIV/0!	#DIV/0!		HsaEX0051583	NA	NA	#VALUE!		HsaEX0051583	#DIV/0!	NA	#VALUE!
	HsaEX6012444	NA	NA	#VALUE!		HsaEX6012444	#DIV/0!	#DIV/0!	#DIV/0!		HsaEX6012444	NA	NA	#VALUE!		HsaEX6012444	#DIV/0!	#DIV/0!	#DIV/0!		HsaEX6012444	NA	NA	#VALUE!		HsaEX6012444	#DIV/0!	NA	#VALUE!
	HsaEX6012442	NA	NA	#VALUE!		HsaEX6012442	#DIV/0!	#DIV/0!	#DIV/0!		HsaEX6012442	NA	NA	#VALUE!		HsaEX6012442	#DIV/0!	#DIV/0!	#DIV/0!		HsaEX6012442	NA	NA	#VALUE!		HsaEX6012442	#DIV/0!	NA	#VALUE!
	HsaEX6012443	NA	NA	#VALUE!		HsaEX6012443	#DIV/0!	#DIV/0!	#DIV/0!		HsaEX6012443	NA	NA	#VALUE!		HsaEX6012443	#DIV/0!	#DIV/0!	#DIV/0!		HsaEX6012443	NA	NA	#VALUE!		HsaEX6012443	#DIV/0!	NA	#VALUE!
	HsaEX6012451	NA	NA	#VALUE!		HsaEX6012451	#DIV/0!	#DIV/0!	#DIV/0!		HsaEX6012451	NA	NA	#VALUE!		HsaEX6012451	#DIV/0!	#DIV/0!	#DIV/0!		HsaEX6012451	NA	NA	#VALUE!		HsaEX6012451	#DIV/0!	NA	#VALUE!
	HsaEX6012448	NA	NA	#VALUE!		HsaEX6012448	#DIV/0!	#DIV/0!	#DIV/0!		HsaEX6012448	NA	NA	#VALUE!		HsaEX6012448	#DIV/0!	#DIV/0!	#DIV/0!		HsaEX6012448	NA	NA	#VALUE!		HsaEX6012448	#DIV/0!	NA	#VALUE!
	HsaEX6012450	NA	NA	#VALUE!		HsaEX6012450	#DIV/0!	#DIV/0!	#DIV/0!		HsaEX6012450	NA	NA	#VALUE!		HsaEX6012450	#DIV/0!	#DIV/0!	#DIV/0!		HsaEX6012450	NA	NA	#VALUE!		HsaEX6012450	#DIV/0!	NA	#VALUE!
	HsaEX6012449	NA	NA	#VALUE!		HsaEX6012449	#DIV/0!	#DIV/0!	#DIV/0!		HsaEX6012449	NA	NA	#VALUE!		HsaEX6012449	#DIV/0!	#DIV/0!	#DIV/0!		HsaEX6012449	NA	NA	#VALUE!		HsaEX6012449	#DIV/0!	NA	#VALUE!
	HsaEX0050002	NA	NA	#VALUE!		HsaEX0050002	#DIV/0!	#DIV/0!	#DIV/0!		HsaEX0050002	NA	NA	#VALUE!		HsaEX0050002	#DIV/0!	#DIV/0!	#DIV/0!		HsaEX0050002	NA	NA	#VALUE!		HsaEX0050002	#DIV/0!	NA	#VALUE!
	HsaEX6013224	NA	NA	#VALUE!		HsaEX6013224	#DIV/0!	#DIV/0!	#DIV/0!		HsaEX6013224	NA	NA	#VALUE!		HsaEX6013224	#DIV/0!	#DIV/0!	#DIV/0!		HsaEX6013224	NA	NA	#VALUE!		HsaEX6013224	#DIV/0!	NA	#VALUE!
	HsaEX6013225	NA	NA	#VALUE!		HsaEX6013225	#DIV/0!	#DIV/0!	#DIV/0!		HsaEX6013225	NA	NA	#VALUE!		HsaEX6013225	#DIV/0!	#DIV/0!	#DIV/0!		HsaEX6013225	NA	NA	#VALUE!		HsaEX6013225	#DIV/0!	NA	#VALUE!
	HsaEX6013218	NA	NA	#VALUE!		HsaEX6013218	#DIV/0!	#DIV/0!	#DIV/0!		HsaEX6013218	NA	NA	#VALUE!		HsaEX6013218	#DIV/0!	#DIV/0!	#DIV/0!		HsaEX6013218	NA	NA	#VALUE!		HsaEX6013218	#DIV/0!	NA	#VALUE!
	HsaEX6012426	NA	NA	#VALUE!		HsaEX6012426	#DIV/0!	#DIV/0!	#DIV/0!		HsaEX6012426	NA	NA	#VALUE!		HsaEX6012426	#DIV/0!	#DIV/0!	#DIV/0!		HsaEX6012426	NA	NA	#VALUE!		HsaEX6012426	#DIV/0!	NA	#VALUE!
	HsaEX0022315	NA	NA	#VALUE!		HsaEX0022315	#DIV/0!	#DIV/0!	#DIV/0!		HsaEX0022315	NA	NA	#VALUE!		HsaEX0022315	#DIV/0!	#DIV/0!	#DIV/0!		HsaEX0022315	NA	NA	#VALUE!		HsaEX0022315	#DIV/0!	NA	#VALUE!
	HsaEX6013291	NA	NA	#VALUE!		HsaEX6013291	#DIV/0!	#DIV/0!	#DIV/0!		HsaEX6013291	NA	NA	#VALUE!		HsaEX6013291	#DIV/0!	#DIV/0!	#DIV/0!		HsaEX6013291	NA	NA	#VALUE!		HsaEX6013291	#DIV/0!	NA	#VALUE!
	HsaEX0025228	NA	NA	#VALUE!		HsaEX0025228	#DIV/0!	#DIV/0!	#DIV/0!		HsaEX0025228	NA	NA	#VALUE!		HsaEX0025228	#DIV/0!	#DIV/0!	#DIV/0!		HsaEX0025228	NA	NA	#VALUE!		HsaEX0025228	#DIV/0!	NA	#VALUE!
	HsaEX6013294	NA	NA	#VALUE!		HsaEX6013294	#DIV/0!	#DIV/0!	#DIV/0!		HsaEX6013294	NA	NA	#VALUE!		HsaEX6013294	#DIV/0!	#DIV/0!	#DIV/0!		HsaEX6013294	NA	NA	#VALUE!		HsaEX6013294	#DIV/0!	NA	#VALUE!
	HsaEX0025223	NA	NA	#VALUE!		HsaEX0025223	#DIV/0!	#DIV/0!	#DIV/0!		HsaEX0025223	NA	NA	#VALUE!		HsaEX0025223	#DIV/0!	#DIV/0!	#DIV/0!		HsaEX0025223	NA	NA	#VALUE!		HsaEX0025223	#DIV/0!	NA	#VALUE!
	HsaEX6013298	NA	NA	#VALUE!		HsaEX6013298	#DIV/0!	#DIV/0!	#DIV/0!		HsaEX6013298	NA	NA	#VALUE!		HsaEX6013298	#DIV/0!	#DIV/0!	#DIV/0!		HsaEX6013298	NA	NA	#VALUE!		HsaEX6013298	#DIV/0!	NA	#VALUE!
	HsaEX6013299	NA	NA	#VALUE!		HsaEX6013299	#DIV/0!	#DIV/0!	#DIV/0!		HsaEX6013299	NA	NA	#VALUE!		HsaEX6013299	#DIV/0!	#DIV/0!	#DIV/0!		HsaEX6013299	NA	NA	#VALUE!		HsaEX6013299	#DIV/0!	NA	#VALUE!
	HsaEX6013301	NA	NA	#VALUE!		HsaEX6013301	#DIV/0!	#DIV/0!	#DIV/0!		HsaEX6013301	NA	NA	#VALUE!		HsaEX6013301	#DIV/0!	#DIV/0!	#DIV/0!		HsaEX6013301	NA	NA	#VALUE!		HsaEX6013301	#DIV/0!	NA	#VALUE!
	HsaEX6013302	NA	NA	#VALUE!		HsaEX6013302	#DIV/0!	#DIV/0!	#DIV/0!		HsaEX6013302	NA	NA	#VALUE!		HsaEX6013302	#DIV/0!	#DIV/0!	#DIV/0!		HsaEX6013302	NA	NA	#VALUE!		HsaEX6013302	#DIV/0!	NA	#VALUE!
	HsaEX6013303	NA	NA	#VALUE!		HsaEX6013303	#DIV/0!	#DIV/0!	#DIV/0!		HsaEX6013303	NA	NA	#VALUE!		HsaEX6013303	#DIV/0!	#DIV/0!	#DIV/0!		HsaEX6013303	NA	NA	#VALUE!		HsaEX6013303	#DIV/0!	NA	#VALUE!
	HsaEX6013304	NA	NA	#VALUE!		HsaEX6013304	#DIV/0!	#DIV/0!	#DIV/0!		HsaEX6013304	NA	NA	#VALUE!		HsaEX6013304	#DIV/0!	#DIV/0!	#DIV/0!		HsaEX6013304	NA	NA	#VALUE!		HsaEX6013304	#DIV/0!	NA	#VALUE!
	HsaEX1014327	NA	NA	#VALUE!		HsaEX1014327	#DIV/0!	#DIV/0!	#DIV/0!		HsaEX1014327	NA	NA	#VALUE!		HsaEX1014327	#DIV/0!	#DIV/0!	#DIV/0!		HsaEX1014327	NA	NA	#VALUE!		HsaEX1014327	#DIV/0!	NA	#VALUE!
	HsaEX6013305	NA	NA	#VALUE!		HsaEX6013305	#DIV/0!	#DIV/0!	#DIV/0!		HsaEX6013305	NA	NA	#VALUE!		HsaEX6013305	#DIV/0!	#DIV/0!	#DIV/0!		HsaEX6013305	NA	NA	#VALUE!		HsaEX6013305	#DIV/0!	NA	#VALUE!
	HsaEX6012456	NA	NA	#VALUE!		HsaEX6012456	#DIV/0!	#DIV/0!	#DIV/0!		HsaEX6012456	NA	NA	#VALUE!		HsaEX6012456	#DIV/0!	#DIV/0!	#DIV/0!		HsaEX6012456	NA	NA	#VALUE!		HsaEX6012456	#DIV/0!	NA	#VALUE!
	HsaEX6012455	NA	NA	#VALUE!		HsaEX6012455	#DIV/0!	#DIV/0!	#DIV/0!		HsaEX6012455	NA	NA	#VALUE!		HsaEX6012455	#DIV/0!	#DIV/0!	#DIV/0!		HsaEX6012455	NA	NA	#VALUE!		HsaEX6012455	#DIV/0!	NA	#VALUE!
	HsaEX6012458	NA	NA	#VALUE!		HsaEX6012458	#DIV/0!	#DIV/0!	#DIV/0!		HsaEX6012458	NA	NA	#VALUE!		HsaEX6012458	#DIV/0!	#DIV/0!	#DIV/0!		HsaEX6012458	NA	NA	#VALUE!		HsaEX6012458	#DIV/0!	NA	#VALUE!
	HsaEX6012454	NA	NA	#VALUE!		HsaEX6012454	#DIV/0!	#DIV/0!	#DIV/0!		HsaEX6012454	NA	NA	#VALUE!		HsaEX6012454	#DIV/0!	#DIV/0!	#DIV/0!		HsaEX6012454	NA	NA	#VALUE!		HsaEX6012454	#DIV/0!	NA	#VALUE!
	HsaEX0014634	NA	NA	#VALUE!		HsaEX0014634	#DIV/0!	#DIV/0!	#DIV/0!		HsaEX0014634	NA	NA	#VALUE!		HsaEX0014634	#DIV/0!	#DIV/0!	#DIV/0!		HsaEX0014634	NA	NA	#VALUE!		HsaEX0014634	#DIV/0!	NA	#VALUE!
	HsaEX6012229	NA	NA	#VALUE!		HsaEX6012229	#DIV/0!	#DIV/0!	#DIV/0!		HsaEX6012229	NA	NA	#VALUE!		HsaEX6012229	#DIV/0!	#DIV/0!	#DIV/0!		HsaEX6012229	NA	NA	#VALUE!		HsaEX6012229	#DIV/0!	NA	#VALUE!
	HsaEX0014632	NA	NA	#VALUE!		HsaEX0014632	#DIV/0!	#DIV/0!	#DIV/0!		HsaEX0014632	NA	NA	#VALUE!		HsaEX0014632	#DIV/0!	#DIV/0!	#DIV/0!		HsaEX0014632	NA	NA	#VALUE!		HsaEX0014632	#DIV/0!	NA	#VALUE!
	HsaEX0014635	NA	NA	#VALUE!		HsaEX0014635	#DIV/0!	#DIV/0!	#DIV/0!		HsaEX0014635	NA	NA	#VALUE!		HsaEX0014635	#DIV/0!	#DIV/0!	#DIV/0!		HsaEX0014635	NA	NA	#VALUE!		HsaEX0014635	#DIV/0!	NA	#VALUE!
	HsaEX0014631	NA	NA	#VALUE!		HsaEX0014631	#DIV/0!	#DIV/0!	#DIV/0!		HsaEX0014631	NA	NA	#VALUE!		HsaEX0014631	#DIV/0!	#DIV/0!	#DIV/0!		HsaEX0014631	NA	NA	#VALUE!		HsaEX0014631	#DIV/0!	NA	#VALUE!
	HsaEX6013176	NA	NA	#VALUE!		HsaEX6013176	#DIV/0!	#DIV/0!	#DIV/0!		HsaEX6013176	NA	NA	#VALUE!		HsaEX6013176	#DIV/0!	#DIV/0!	#DIV/0!		HsaEX6013176	NA	NA	#VALUE!		HsaEX6013176	#DIV/0!	NA	#VALUE!
	HsaEX6013180	NA	NA	#VALUE!		HsaEX6013180	#DIV/0!	#DIV/0!	#DIV/0!		HsaEX6013180	NA	NA	#VALUE!		HsaEX6013180	#DIV/0!	#DIV/0!	#DIV/0!		HsaEX6013180	NA	NA	#VALUE!		HsaEX6013180	#DIV/0!	NA	#VALUE!
	HsaEX1022189	NA	NA	#VALUE!		HsaEX1022189	#DIV/0!	#DIV/0!	#DIV/0!		HsaEX1022189	NA	NA	#VALUE!		HsaEX1022189	#DIV/0!	#DIV/0!	#DIV/0!		HsaEX1022189	NA	NA	#VALUE!		HsaEX1022189	#DIV/0!	NA	#VALUE!
	HsaEX6013182	NA	NA	#VALUE!		HsaEX6013182	#DIV/0!	#DIV/0!	#DIV/0!		HsaEX6013182	NA	NA	#VALUE!		HsaEX6013182	#DIV/0!	#DIV/0!	#DIV/0!		HsaEX6013182	NA	NA	#VALUE!		HsaEX6013182	#DIV/0!	NA	#VALUE!
	HsaEX6013183	NA	NA	#VALUE!		HsaEX6013183	#DIV/0!	#DIV/0!	#DIV/0!		HsaEX6013183	NA	NA	#VALUE!		HsaEX6013183	#DIV/0!	#DIV/0!	#DIV/0!		HsaEX6013183	NA	NA	#VALUE!		HsaEX6013183	#DIV/0!	NA	#VALUE!
	HsaEX6013184	NA	NA	#VALUE!		HsaEX6013184	#DIV/0!	#DIV/0!	#DIV/0!		HsaEX6013184	NA	NA	#VALUE!		HsaEX6013184	#DIV/0!	#DIV/0!	#DIV/0!		HsaEX6013184	NA	NA	#VALUE!		HsaEX6013184	#DIV/0!	NA	#VALUE!
	HsaEX6013186	NA	NA	#VALUE!		HsaEX6013186	#DIV/0!	#DIV/0!	#DIV/0!		HsaEX6013186	NA	NA	#VALUE!		HsaEX6013186	#DIV/0!	#DIV/0!	#DIV/0!		HsaEX6013186	NA	NA	#VALUE!		HsaEX6013186	#DIV/0!	NA	#VALUE!
	HsaEX6013187	NA	NA	#VALUE!		HsaEX6013187	#DIV/0!	#DIV/0!	#DIV/0!		HsaEX6013187	NA	NA	#VALUE!		HsaEX6013187	#DIV/0!	#DIV/0!	#DIV/0!		HsaEX6013187	NA	NA	#VALUE!		HsaEX6013187	#DIV/0!	NA	#VALUE!
	HsaEX6013189	NA	NA	#VALUE!		HsaEX6013189	#DIV/0!	#DIV/0!	#DIV/0!		HsaEX6013189	NA	NA	#VALUE!		HsaEX6013189	#DIV/0!	#DIV/0!	#DIV/0!		HsaEX6013189	NA	NA	#VALUE!		HsaEX6013189	#DIV/0!	NA	#VALUE!
	HsaEX6013191	NA	NA	#VALUE!		HsaEX6013191	#DIV/0!	#DIV/0!	#DIV/0!		HsaEX6013191	NA	NA	#VALUE!		HsaEX6013191	#DIV/0!	#DIV/0!	#DIV/0!		HsaEX6013191	NA	NA	#VALUE!		HsaEX6013191	#DIV/0!	NA	#VALUE!
	HsaEX6013192	NA	NA	#VALUE!		HsaEX6013192	#DIV/0!	#DIV/0!	#DIV/0!		HsaEX6013192	NA	NA	#VALUE!		HsaEX6013192	#DIV/0!	#DIV/0!	#DIV/0!		HsaEX6013192	NA	NA	#VALUE!		HsaEX6013192	#DIV/0!	NA	#VALUE!
	HsaEX6013193	NA	NA	#VALUE!		HsaEX6013193	#DIV/0!	#DIV/0!	#DIV/0!		HsaEX6013193	NA	NA	#VALUE!		HsaEX6013193	#DIV/0!	#DIV/0!	#DIV/0!		HsaEX6013193	NA	NA	#VALUE!		HsaEX6013193	#DIV/0!	NA	#VALUE!
	HsaEX1022190	NA	NA	#VALUE!		HsaEX1022190	#DIV/0!	#DIV/0!	#DIV/0!		HsaEX1022190	NA	NA	#VALUE!		HsaEX1022190	#DIV/0!	#DIV/0!	#DIV/0!		HsaEX1022190	NA	NA	#VALUE!		HsaEX1022190	#DIV/0!	NA	#VALUE!
	HsaEX6013195	NA	NA	#VALUE!		HsaEX6013195	#DIV/0!	#DIV/0!	#DIV/0!		HsaEX6013195	NA	NA	#VALUE!		HsaEX6013195	#DIV/0!	#DIV/0!	#DIV/0!		HsaEX6013195	NA	NA	#VALUE!		HsaEX6013195	#DIV/0!	NA	#VALUE!
	HsaEX1022191	NA	NA	#VALUE!		HsaEX1022191	#DIV/0!	#DIV/0!	#DIV/0!		HsaEX1022191	NA	NA	#VALUE!		HsaEX1022191	#DIV/0!	#DIV/0!	#DIV/0!		HsaEX1022191	NA	NA	#VALUE!		HsaEX1022191	#DIV/0!	NA	#VALUE!
	HsaEX6013197	NA	NA	#VALUE!		HsaEX6013197	#DIV/0!	#DIV/0!	#DIV/0!		HsaEX6013197	NA	NA	#VALUE!		HsaEX6013197	#DIV/0!	#DIV/0!	#DIV/0!		HsaEX6013197	NA	NA	#VALUE!		HsaEX6013197	#DIV/0!	NA	#VALUE!
	HsaEX6013177	NA	NA	#VALUE!		HsaEX6013177	#DIV/0!	#DIV/0!	#DIV/0!		HsaEX6013177	NA	NA	#VALUE!		HsaEX6013177	#DIV/0!	#DIV/0!	#DIV/0!		HsaEX6013177	NA	NA	#VALUE!		HsaEX6013177	#DIV/0!	NA	#VALUE!
	HsaEX6013201	NA	NA	#VALUE!		HsaEX6013201	#DIV/0!	#DIV/0!	#DIV/0!		HsaEX6013201	NA	NA	#VALUE!		HsaEX6013201	#DIV/0!	#DIV/0!	#DIV/0!		HsaEX6013201	NA	NA	#VALUE!		HsaEX6013201	#DIV/0!	NA	#VALUE!
	HsaEX6013202	NA	NA	#VALUE!		HsaEX6013202	#DIV/0!	#DIV/0!	#DIV/0!		HsaEX6013202	NA	NA	#VALUE!		HsaEX6013202	#DIV/0!	#DIV/0!	#DIV/0!		HsaEX6013202	NA	NA	#VALUE!		HsaEX6013202	#DIV/0!	NA	#VALUE!
	HsaEX6013203	NA	NA	#VALUE!		HsaEX6013203	#DIV/0!	#DIV/0!	#DIV/0!		HsaEX6013203	NA	NA	#VALUE!		HsaEX6013203	#DIV/0!	#DIV/0!	#DIV/0!		HsaEX6013203	NA	NA	#VALUE!		HsaEX6013203	#DIV/0!	NA	#VALUE!
	HsaEX6013178	NA	NA	#VALUE!		HsaEX6013178	#DIV/0!	#DIV/0!	#DIV/0!		HsaEX6013178	NA	NA	#VALUE!		HsaEX6013178	#DIV/0!	#DIV/0!	#DIV/0!		HsaEX6013178	NA	NA	#VALUE!		HsaEX6013178	#DIV/0!	NA	#VALUE!
	HsaEX6013204	NA	NA	#VALUE!		HsaEX6013204	#DIV/0!	#DIV/0!	#DIV/0!		HsaEX6013204	NA	NA	#VALUE!		HsaEX6013204	#DIV/0!	#DIV/0!	#DIV/0!		HsaEX6013204	NA	NA	#VALUE!		HsaEX6013204	#DIV/0!	NA	#VALUE!
	HsaEX0036490	NA	NA	#VALUE!		HsaEX0036490	#DIV/0!	#DIV/0!	#DIV/0!		HsaEX0036490	NA	NA	#VALUE!		HsaEX0036490	#DIV/0!	#DIV/0!	#DIV/0!		HsaEX0036490	NA	NA	#VALUE!		HsaEX0036490	#DIV/0!	NA	#VALUE!
	HsaEX6013179	NA	NA	#VALUE!		HsaEX6013179	#DIV/0!	#DIV/0!	#DIV/0!		HsaEX6013179	NA	NA	#VALUE!		HsaEX6013179	#DIV/0!	#DIV/0!	#DIV/0!		HsaEX6013179	NA	NA	#VALUE!		HsaEX6013179	#DIV/0!	NA	#VALUE!
	HsaEX6013206	NA	NA	#VALUE!		HsaEX6013206	#DIV/0!	#DIV/0!	#DIV/0!		HsaEX6013206	NA	NA	#VALUE!		HsaEX6013206	#DIV/0!	#DIV/0!	#DIV/0!		HsaEX6013206	NA	NA	#VALUE!		HsaEX6013206	#DIV/0!	NA	#VALUE!
	HsaEX6012504	NA	NA	#VALUE!		HsaEX6012504	#DIV/0!	#DIV/0!	#DIV/0!		HsaEX6012504	NA	NA	#VALUE!		HsaEX6012504	#DIV/0!	#DIV/0!	#DIV/0!		HsaEX6012504	NA	NA	#VALUE!		HsaEX6012504	#DIV/0!	NA	#VALUE!
	HsaEX6012501	NA	NA	#VALUE!		HsaEX6012501	#DIV/0!	#DIV/0!	#DIV/0!		HsaEX6012501	NA	NA	#VALUE!		HsaEX6012501	#DIV/0!	#DIV/0!	#DIV/0!		HsaEX6012501	NA	NA	#VALUE!		HsaEX6012501	#DIV/0!	NA	#VALUE!
	HsaEX0021092	NA	NA	#VALUE!		HsaEX0021092	#DIV/0!	#DIV/0!	#DIV/0!		HsaEX0021092	NA	NA	#VALUE!		HsaEX0021092	#DIV/0!	#DIV/0!	#DIV/0!		HsaEX0021092	NA	NA	#VALUE!		HsaEX0021092	#DIV/0!	NA	#VALUE!
	HsaEX1012446	NA	NA	#VALUE!		HsaEX1012446	#DIV/0!	#DIV/0!	#DIV/0!		HsaEX1012446	NA	NA	#VALUE!		HsaEX1012446	#DIV/0!	#DIV/0!	#DIV/0!		HsaEX1012446	NA	NA	#VALUE!		HsaEX1012446	#DIV/0!	NA	#VALUE!
	HsaEX6012278	NA	NA	#VALUE!		HsaEX6012278	#DIV/0!	#DIV/0!	#DIV/0!		HsaEX6012278	NA	NA	#VALUE!		HsaEX6012278	#DIV/0!	#DIV/0!	#DIV/0!		HsaEX6012278	NA	NA	#VALUE!		HsaEX6012278	#DIV/0!	NA	#VALUE!
	HsaEX0021098	NA	NA	#VALUE!		HsaEX0021098	#DIV/0!	#DIV/0!	#DIV/0!		HsaEX0021098	NA	NA	#VALUE!		HsaEX0021098	#DIV/0!	#DIV/0!	#DIV/0!		HsaEX0021098	NA	NA	#VALUE!		HsaEX0021098	#DIV/0!	NA	#VALUE!
	HsaEX0021099	NA	NA	#VALUE!		HsaEX0021099	#DIV/0!	#DIV/0!	#DIV/0!		HsaEX0021099	NA	NA	#VALUE!		HsaEX0021099	#DIV/0!	#DIV/0!	#DIV/0!		HsaEX0021099	NA	NA	#VALUE!		HsaEX0021099	#DIV/0!	NA	#VALUE!
	HsaEX1012447	NA	NA	#VALUE!		HsaEX1012447	#DIV/0!	#DIV/0!	#DIV/0!		HsaEX1012447	NA	NA	#VALUE!		HsaEX1012447	#DIV/0!	#DIV/0!	#DIV/0!		HsaEX1012447	NA	NA	#VALUE!		HsaEX1012447	#DIV/0!	NA	#VALUE!
	HsaEX0021103	NA	NA	#VALUE!		HsaEX0021103	#DIV/0!	#DIV/0!	#DIV/0!		HsaEX0021103	NA	NA	#VALUE!		HsaEX0021103	#DIV/0!	#DIV/0!	#DIV/0!		HsaEX0021103	NA	NA	#VALUE!		HsaEX0021103	#DIV/0!	NA	#VALUE!
	HsaEX0021104	NA	NA	#VALUE!		HsaEX0021104	#DIV/0!	#DIV/0!	#DIV/0!		HsaEX0021104	NA	NA	#VALUE!		HsaEX0021104	#DIV/0!	#DIV/0!	#DIV/0!		HsaEX0021104	NA	NA	#VALUE!		HsaEX0021104	#DIV/0!	NA	#VALUE!
	HsaEX6012276	NA	NA	#VALUE!		HsaEX6012276	#DIV/0!	#DIV/0!	#DIV/0!		HsaEX6012276	NA	NA	#VALUE!		HsaEX6012276	#DIV/0!	#DIV/0!	#DIV/0!		HsaEX6012276	NA	NA	#VALUE!		HsaEX6012276	#DIV/0!	NA	#VALUE!
	HsaEX6012280	NA	NA	#VALUE!		HsaEX6012280	#DIV/0!	#DIV/0!	#DIV/0!		HsaEX6012280	NA	NA	#VALUE!		HsaEX6012280	#DIV/0!	#DIV/0!	#DIV/0!		HsaEX6012280	NA	NA	#VALUE!		HsaEX6012280	#DIV/0!	NA	#VALUE!
	HsaEX6090166	NA	NA	#VALUE!		HsaEX6090166	#DIV/0!	#DIV/0!	#DIV/0!		HsaEX6090166	NA	NA	#VALUE!		HsaEX6090166	#DIV/0!	#DIV/0!	#DIV/0!		HsaEX6090166	NA	NA	#VALUE!		HsaEX6090166	#DIV/0!	NA	#VALUE!
	HsaEX6090163	NA	NA	#VALUE!		HsaEX6090163	#DIV/0!	#DIV/0!	#DIV/0!		HsaEX6090163	NA	NA	#VALUE!		HsaEX6090163	#DIV/0!	#DIV/0!	#DIV/0!		HsaEX6090163	NA	NA	#VALUE!		HsaEX6090163	#DIV/0!	NA	#VALUE!
	HsaEX0065615	NA	NA	#VALUE!		HsaEX0065615	#DIV/0!	#DIV/0!	#DIV/0!		HsaEX0065615	NA	NA	#VALUE!		HsaEX0065615	#DIV/0!	#DIV/0!	#DIV/0!		HsaEX0065615	NA	NA	#VALUE!		HsaEX0065615	#DIV/0!	NA	#VALUE!
	HsaEX0065618	NA	NA	#VALUE!		HsaEX0065618	#DIV/0!	#DIV/0!	#DIV/0!		HsaEX0065618	NA	NA	#VALUE!		HsaEX0065618	#DIV/0!	#DIV/0!	#DIV/0!		HsaEX0065618	NA	NA	#VALUE!		HsaEX0065618	#DIV/0!	NA	#VALUE!
	HsaEX6090161	NA	NA	#VALUE!		HsaEX6090161	#DIV/0!	#DIV/0!	#DIV/0!		HsaEX6090161	NA	NA	#VALUE!		HsaEX6090161	#DIV/0!	#DIV/0!	#DIV/0!		HsaEX6090161	NA	NA	#VALUE!		HsaEX6090161	#DIV/0!	NA	#VALUE!
	HsaEX0065621	NA	NA	#VALUE!		HsaEX0065621	#DIV/0!	#DIV/0!	#DIV/0!		HsaEX0065621	NA	NA	#VALUE!		HsaEX0065621	#DIV/0!	#DIV/0!	#DIV/0!		HsaEX0065621	NA	NA	#VALUE!		HsaEX0065621	#DIV/0!	NA	#VALUE!
	HsaEX0065616	NA	NA	#VALUE!		HsaEX0065616	#DIV/0!	#DIV/0!	#DIV/0!		HsaEX0065616	NA	NA	#VALUE!		HsaEX0065616	#DIV/0!	#DIV/0!	#DIV/0!		HsaEX0065616	NA	NA	#VALUE!		HsaEX0065616	#DIV/0!	NA	#VALUE!
	HsaEX1024912	NA	NA	#VALUE!		HsaEX1024912	#DIV/0!	#DIV/0!	#DIV/0!		HsaEX1024912	NA	NA	#VALUE!		HsaEX1024912	#DIV/0!	#DIV/0!	#DIV/0!		HsaEX1024912	NA	NA	#VALUE!		HsaEX1024912	#DIV/0!	NA	#VALUE!
	HsaEX1024913	NA	NA	#VALUE!		HsaEX1024913	#DIV/0!	#DIV/0!	#DIV/0!		HsaEX1024913	NA	NA	#VALUE!		HsaEX1024913	#DIV/0!	#DIV/0!	#DIV/0!		HsaEX1024913	NA	NA	#VALUE!		HsaEX1024913	#DIV/0!	NA	#VALUE!
	HsaEX6089484	NA	NA	#VALUE!		HsaEX6089484	#DIV/0!	#DIV/0!	#DIV/0!		HsaEX6089484	NA	NA	#VALUE!		HsaEX6089484	#DIV/0!	#DIV/0!	#DIV/0!		HsaEX6089484	NA	NA	#VALUE!		HsaEX6089484	#DIV/0!	NA	#VALUE!
	HsaEX0041308	NA	NA	#VALUE!		HsaEX0041308	#DIV/0!	#DIV/0!	#DIV/0!		HsaEX0041308	NA	NA	#VALUE!		HsaEX0041308	#DIV/0!	#DIV/0!	#DIV/0!		HsaEX0041308	NA	NA	#VALUE!		HsaEX0041308	#DIV/0!	NA	#VALUE!
	HsaEX6089487	NA	NA	#VALUE!		HsaEX6089487	#DIV/0!	#DIV/0!	#DIV/0!		HsaEX6089487	NA	NA	#VALUE!		HsaEX6089487	#DIV/0!	#DIV/0!	#DIV/0!		HsaEX6089487	NA	NA	#VALUE!		HsaEX6089487	#DIV/0!	NA	#VALUE!
	HsaEX1024914	NA	NA	#VALUE!		HsaEX1024914	#DIV/0!	#DIV/0!	#DIV/0!		HsaEX1024914	NA	NA	#VALUE!		HsaEX1024914	#DIV/0!	#DIV/0!	#DIV/0!		HsaEX1024914	NA	NA	#VALUE!		HsaEX1024914	#DIV/0!	NA	#VALUE!
	HsaEX6089497	NA	NA	#VALUE!		HsaEX6089497	#DIV/0!	#DIV/0!	#DIV/0!		HsaEX6089497	NA	NA	#VALUE!		HsaEX6089497	#DIV/0!	#DIV/0!	#DIV/0!		HsaEX6089497	NA	NA	#VALUE!		HsaEX6089497	#DIV/0!	NA	#VALUE!
	HsaEX6089499	NA	NA	#VALUE!		HsaEX6089499	#DIV/0!	#DIV/0!	#DIV/0!		HsaEX6089499	NA	NA	#VALUE!		HsaEX6089499	#DIV/0!	#DIV/0!	#DIV/0!		HsaEX6089499	NA	NA	#VALUE!		HsaEX6089499	#DIV/0!	NA	#VALUE!
	HsaEX1024915	NA	NA	#VALUE!		HsaEX1024915	#DIV/0!	#DIV/0!	#DIV/0!		HsaEX1024915	NA	NA	#VALUE!		HsaEX1024915	#DIV/0!	#DIV/0!	#DIV/0!		HsaEX1024915	NA	NA	#VALUE!		HsaEX1024915	#DIV/0!	NA	#VALUE!
	HsaEX0041311	NA	NA	#VALUE!		HsaEX0041311	#DIV/0!	#DIV/0!	#DIV/0!		HsaEX0041311	NA	NA	#VALUE!		HsaEX0041311	#DIV/0!	#DIV/0!	#DIV/0!		HsaEX0041311	NA	NA	#VALUE!		HsaEX0041311	#DIV/0!	NA	#VALUE!
	HsaEX6089866	NA	NA	#VALUE!		HsaEX6089866	#DIV/0!	#DIV/0!	#DIV/0!		HsaEX6089866	NA	NA	#VALUE!		HsaEX6089866	#DIV/0!	#DIV/0!	#DIV/0!		HsaEX6089866	NA	NA	#VALUE!		HsaEX6089866	#DIV/0!	NA	#VALUE!
	HsaEX6089870	NA	NA	#VALUE!		HsaEX6089870	#DIV/0!	#DIV/0!	#DIV/0!		HsaEX6089870	NA	NA	#VALUE!		HsaEX6089870	#DIV/0!	#DIV/0!	#DIV/0!		HsaEX6089870	NA	NA	#VALUE!		HsaEX6089870	#DIV/0!	NA	#VALUE!
	HsaEX6089872	NA	NA	#VALUE!		HsaEX6089872	#DIV/0!	#DIV/0!	#DIV/0!		HsaEX6089872	NA	NA	#VALUE!		HsaEX6089872	#DIV/0!	#DIV/0!	#DIV/0!		HsaEX6089872	NA	NA	#VALUE!		HsaEX6089872	#DIV/0!	NA	#VALUE!
	HsaEX6089874	NA	NA	#VALUE!		HsaEX6089874	#DIV/0!	#DIV/0!	#DIV/0!		HsaEX6089874	NA	NA	#VALUE!		HsaEX6089874	#DIV/0!	#DIV/0!	#DIV/0!		HsaEX6089874	NA	NA	#VALUE!		HsaEX6089874	#DIV/0!	NA	#VALUE!
	HsaEX6089315	NA	NA	#VALUE!		HsaEX6089315	#DIV/0!	#DIV/0!	#DIV/0!		HsaEX6089315	NA	NA	#VALUE!		HsaEX6089315	#DIV/0!	#DIV/0!	#DIV/0!		HsaEX6089315	NA	NA	#VALUE!		HsaEX6089315	#DIV/0!	NA	#VALUE!
	HsaEX6089314	NA	NA	#VALUE!		HsaEX6089314	#DIV/0!	#DIV/0!	#DIV/0!		HsaEX6089314	NA	NA	#VALUE!		HsaEX6089314	#DIV/0!	#DIV/0!	#DIV/0!		HsaEX6089314	NA	NA	#VALUE!		HsaEX6089314	#DIV/0!	NA	#VALUE!
	HsaEX1039216	NA	NA	#VALUE!		HsaEX1039216	#DIV/0!	#DIV/0!	#DIV/0!		HsaEX1039216	NA	NA	#VALUE!		HsaEX1039216	#DIV/0!	#DIV/0!	#DIV/0!		HsaEX1039216	NA	NA	#VALUE!		HsaEX1039216	#DIV/0!	NA	#VALUE!
	HsaEX6089311	NA	NA	#VALUE!		HsaEX6089311	#DIV/0!	#DIV/0!	#DIV/0!		HsaEX6089311	NA	NA	#VALUE!		HsaEX6089311	#DIV/0!	#DIV/0!	#DIV/0!		HsaEX6089311	NA	NA	#VALUE!		HsaEX6089311	#DIV/0!	NA	#VALUE!
	HsaEX6089268	NA	NA	#VALUE!		HsaEX6089268	#DIV/0!	#DIV/0!	#DIV/0!		HsaEX6089268	NA	NA	#VALUE!		HsaEX6089268	#DIV/0!	#DIV/0!	#DIV/0!		HsaEX6089268	NA	NA	#VALUE!		HsaEX6089268	#DIV/0!	NA	#VALUE!
	HsaEX1004916	NA	NA	#VALUE!		HsaEX1004916	#DIV/0!	#DIV/0!	#DIV/0!		HsaEX1004916	NA	NA	#VALUE!		HsaEX1004916	#DIV/0!	#DIV/0!	#DIV/0!		HsaEX1004916	NA	NA	#VALUE!		HsaEX1004916	#DIV/0!	NA	#VALUE!
	HsaEX6089269	NA	NA	#VALUE!		HsaEX6089269	#DIV/0!	#DIV/0!	#DIV/0!		HsaEX6089269	NA	NA	#VALUE!		HsaEX6089269	#DIV/0!	#DIV/0!	#DIV/0!		HsaEX6089269	NA	NA	#VALUE!		HsaEX6089269	#DIV/0!	NA	#VALUE!
	HsaEX0006408	NA	NA	#VALUE!		HsaEX0006408	#DIV/0!	#DIV/0!	#DIV/0!		HsaEX0006408	NA	NA	#VALUE!		HsaEX0006408	#DIV/0!	#DIV/0!	#DIV/0!		HsaEX0006408	NA	NA	#VALUE!		HsaEX0006408	#DIV/0!	NA	#VALUE!
	HsaEX0006409	NA	NA	#VALUE!		HsaEX0006409	#DIV/0!	#DIV/0!	#DIV/0!		HsaEX0006409	NA	NA	#VALUE!		HsaEX0006409	#DIV/0!	#DIV/0!	#DIV/0!		HsaEX0006409	NA	NA	#VALUE!		HsaEX0006409	#DIV/0!	NA	#VALUE!
	HsaEX1004917	NA	NA	#VALUE!		HsaEX1004917	#DIV/0!	#DIV/0!	#DIV/0!		HsaEX1004917	NA	NA	#VALUE!		HsaEX1004917	#DIV/0!	#DIV/0!	#DIV/0!		HsaEX1004917	NA	NA	#VALUE!		HsaEX1004917	#DIV/0!	NA	#VALUE!
	HsaEX6089267	NA	NA	#VALUE!		HsaEX6089267	#DIV/0!	#DIV/0!	#DIV/0!		HsaEX6089267	NA	NA	#VALUE!		HsaEX6089267	#DIV/0!	#DIV/0!	#DIV/0!		HsaEX6089267	NA	NA	#VALUE!		HsaEX6089267	#DIV/0!	NA	#VALUE!
	HsaEX6089455	NA	NA	#VALUE!		HsaEX6089455	#DIV/0!	#DIV/0!	#DIV/0!		HsaEX6089455	NA	NA	#VALUE!		HsaEX6089455	#DIV/0!	#DIV/0!	#DIV/0!		HsaEX6089455	NA	NA	#VALUE!		HsaEX6089455	#DIV/0!	NA	#VALUE!
	HsaEX6089454	NA	NA	#VALUE!		HsaEX6089454	#DIV/0!	#DIV/0!	#DIV/0!		HsaEX6089454	NA	NA	#VALUE!		HsaEX6089454	#DIV/0!	#DIV/0!	#DIV/0!		HsaEX6089454	NA	NA	#VALUE!		HsaEX6089454	#DIV/0!	NA	#VALUE!
	HsaEX1018791	NA	NA	#VALUE!		HsaEX1018791	#DIV/0!	#DIV/0!	#DIV/0!		HsaEX1018791	NA	NA	#VALUE!		HsaEX1018791	#DIV/0!	#DIV/0!	#DIV/0!		HsaEX1018791	NA	NA	#VALUE!		HsaEX1018791	#DIV/0!	NA	#VALUE!
	HsaEX0034365	NA	NA	#VALUE!		HsaEX0034365	#DIV/0!	#DIV/0!	#DIV/0!		HsaEX0034365	NA	NA	#VALUE!		HsaEX0034365	#DIV/0!	#DIV/0!	#DIV/0!		HsaEX0034365	NA	NA	#VALUE!		HsaEX0034365	#DIV/0!	NA	#VALUE!
	HsaEX6089451	NA	NA	#VALUE!		HsaEX6089451	#DIV/0!	#DIV/0!	#DIV/0!		HsaEX6089451	NA	NA	#VALUE!		HsaEX6089451	#DIV/0!	#DIV/0!	#DIV/0!		HsaEX6089451	NA	NA	#VALUE!		HsaEX6089451	#DIV/0!	NA	#VALUE!
	HsaEX6089448	NA	NA	#VALUE!		HsaEX6089448	#DIV/0!	#DIV/0!	#DIV/0!		HsaEX6089448	NA	NA	#VALUE!		HsaEX6089448	#DIV/0!	#DIV/0!	#DIV/0!		HsaEX6089448	NA	NA	#VALUE!		HsaEX6089448	#DIV/0!	NA	#VALUE!
	HsaEX6089460	NA	NA	#VALUE!		HsaEX6089460	#DIV/0!	#DIV/0!	#DIV/0!		HsaEX6089460	NA	NA	#VALUE!		HsaEX6089460	#DIV/0!	#DIV/0!	#DIV/0!		HsaEX6089460	NA	NA	#VALUE!		HsaEX6089460	#DIV/0!	NA	#VALUE!
	HsaEX6089459	NA	NA	#VALUE!		HsaEX6089459	#DIV/0!	#DIV/0!	#DIV/0!		HsaEX6089459	NA	NA	#VALUE!		HsaEX6089459	#DIV/0!	#DIV/0!	#DIV/0!		HsaEX6089459	NA	NA	#VALUE!		HsaEX6089459	#DIV/0!	NA	#VALUE!
	HsaEX0063368	NA	NA	#VALUE!		HsaEX0063368	#DIV/0!	#DIV/0!	#DIV/0!		HsaEX0063368	NA	NA	#VALUE!		HsaEX0063368	#DIV/0!	#DIV/0!	#DIV/0!		HsaEX0063368	NA	NA	#VALUE!		HsaEX0063368	#DIV/0!	NA	#VALUE!
	HsaEX0063369	NA	NA	#VALUE!		HsaEX0063369	#DIV/0!	#DIV/0!	#DIV/0!		HsaEX0063369	NA	NA	#VALUE!		HsaEX0063369	#DIV/0!	#DIV/0!	#DIV/0!		HsaEX0063369	NA	NA	#VALUE!		HsaEX0063369	#DIV/0!	NA	#VALUE!
	HsaEX6090909	NA	NA	#VALUE!		HsaEX6090909	#DIV/0!	#DIV/0!	#DIV/0!		HsaEX6090909	NA	NA	#VALUE!		HsaEX6090909	#DIV/0!	#DIV/0!	#DIV/0!		HsaEX6090909	NA	NA	#VALUE!		HsaEX6090909	#DIV/0!	NA	#VALUE!
	HsaEX6090906	NA	NA	#VALUE!		HsaEX6090906	#DIV/0!	#DIV/0!	#DIV/0!		HsaEX6090906	NA	NA	#VALUE!		HsaEX6090906	#DIV/0!	#DIV/0!	#DIV/0!		HsaEX6090906	NA	NA	#VALUE!		HsaEX6090906	#DIV/0!	NA	#VALUE!
	HsaEX1039888	NA	NA	#VALUE!		HsaEX1039888	#DIV/0!	#DIV/0!	#DIV/0!		HsaEX1039888	NA	NA	#VALUE!		HsaEX1039888	#DIV/0!	#DIV/0!	#DIV/0!		HsaEX1039888	NA	NA	#VALUE!		HsaEX1039888	#DIV/0!	NA	#VALUE!
	HsaEX6090905	NA	NA	#VALUE!		HsaEX6090905	#DIV/0!	#DIV/0!	#DIV/0!		HsaEX6090905	NA	NA	#VALUE!		HsaEX6090905	#DIV/0!	#DIV/0!	#DIV/0!		HsaEX6090905	NA	NA	#VALUE!		HsaEX6090905	#DIV/0!	NA	#VALUE!
	HsaEX0021223	NA	NA	#VALUE!		HsaEX0021223	#DIV/0!	#DIV/0!	#DIV/0!		HsaEX0021223	NA	NA	#VALUE!		HsaEX0021223	#DIV/0!	#DIV/0!	#DIV/0!		HsaEX0021223	NA	NA	#VALUE!		HsaEX0021223	#DIV/0!	NA	#VALUE!
	HsaEX6090177	NA	NA	#VALUE!		HsaEX6090177	#DIV/0!	#DIV/0!	#DIV/0!		HsaEX6090177	NA	NA	#VALUE!		HsaEX6090177	#DIV/0!	#DIV/0!	#DIV/0!		HsaEX6090177	NA	NA	#VALUE!		HsaEX6090177	#DIV/0!	NA	#VALUE!
	HsaEX1004677	NA	NA	#VALUE!		HsaEX1004677	#DIV/0!	#DIV/0!	#DIV/0!		HsaEX1004677	NA	NA	#VALUE!		HsaEX1004677	#DIV/0!	#DIV/0!	#DIV/0!		HsaEX1004677	NA	NA	#VALUE!		HsaEX1004677	#DIV/0!	NA	#VALUE!
	HsaEX6089522	NA	NA	#VALUE!		HsaEX6089522	#DIV/0!	#DIV/0!	#DIV/0!		HsaEX6089522	NA	NA	#VALUE!		HsaEX6089522	#DIV/0!	#DIV/0!	#DIV/0!		HsaEX6089522	NA	NA	#VALUE!		HsaEX6089522	#DIV/0!	NA	#VALUE!
	HsaEX6089520	NA	NA	#VALUE!		HsaEX6089520	#DIV/0!	#DIV/0!	#DIV/0!		HsaEX6089520	NA	NA	#VALUE!		HsaEX6089520	#DIV/0!	#DIV/0!	#DIV/0!		HsaEX6089520	NA	NA	#VALUE!		HsaEX6089520	#DIV/0!	NA	#VALUE!
	HsaEX6089353	NA	NA	#VALUE!		HsaEX6089353	#DIV/0!	#DIV/0!	#DIV/0!		HsaEX6089353	NA	NA	#VALUE!		HsaEX6089353	#DIV/0!	#DIV/0!	#DIV/0!		HsaEX6089353	NA	NA	#VALUE!		HsaEX6089353	#DIV/0!	NA	#VALUE!
	HsaEX6089352	NA	NA	#VALUE!		HsaEX6089352	#DIV/0!	#DIV/0!	#DIV/0!		HsaEX6089352	NA	NA	#VALUE!		HsaEX6089352	#DIV/0!	#DIV/0!	#DIV/0!		HsaEX6089352	NA	NA	#VALUE!		HsaEX6089352	#DIV/0!	NA	#VALUE!
	HsaEX6089348	NA	NA	#VALUE!		HsaEX6089348	#DIV/0!	#DIV/0!	#DIV/0!		HsaEX6089348	NA	NA	#VALUE!		HsaEX6089348	#DIV/0!	#DIV/0!	#DIV/0!		HsaEX6089348	NA	NA	#VALUE!		HsaEX6089348	#DIV/0!	NA	#VALUE!
	HsaEX6089347	NA	NA	#VALUE!		HsaEX6089347	#DIV/0!	#DIV/0!	#DIV/0!		HsaEX6089347	NA	NA	#VALUE!		HsaEX6089347	#DIV/0!	#DIV/0!	#DIV/0!		HsaEX6089347	NA	NA	#VALUE!		HsaEX6089347	#DIV/0!	NA	#VALUE!
	HsaEX1018852	NA	NA	#VALUE!		HsaEX1018852	#DIV/0!	#DIV/0!	#DIV/0!		HsaEX1018852	NA	NA	#VALUE!		HsaEX1018852	#DIV/0!	#DIV/0!	#DIV/0!		HsaEX1018852	NA	NA	#VALUE!		HsaEX1018852	#DIV/0!	NA	#VALUE!
	HsaEX6089346	NA	NA	#VALUE!		HsaEX6089346	#DIV/0!	#DIV/0!	#DIV/0!		HsaEX6089346	NA	NA	#VALUE!		HsaEX6089346	#DIV/0!	#DIV/0!	#DIV/0!		HsaEX6089346	NA	NA	#VALUE!		HsaEX6089346	#DIV/0!	NA	#VALUE!
	HsaEX6089345	NA	NA	#VALUE!		HsaEX6089345	#DIV/0!	#DIV/0!	#DIV/0!		HsaEX6089345	NA	NA	#VALUE!		HsaEX6089345	#DIV/0!	#DIV/0!	#DIV/0!		HsaEX6089345	NA	NA	#VALUE!		HsaEX6089345	#DIV/0!	NA	#VALUE!
	HsaEX6089344	NA	NA	#VALUE!		HsaEX6089344	#DIV/0!	#DIV/0!	#DIV/0!		HsaEX6089344	NA	NA	#VALUE!		HsaEX6089344	#DIV/0!	#DIV/0!	#DIV/0!		HsaEX6089344	NA	NA	#VALUE!		HsaEX6089344	#DIV/0!	NA	#VALUE!
	HsaEX6089343	NA	NA	#VALUE!		HsaEX6089343	#DIV/0!	#DIV/0!	#DIV/0!		HsaEX6089343	NA	NA	#VALUE!		HsaEX6089343	#DIV/0!	#DIV/0!	#DIV/0!		HsaEX6089343	NA	NA	#VALUE!		HsaEX6089343	#DIV/0!	NA	#VALUE!
	HsaEX0034492	NA	NA	#VALUE!		HsaEX0034492	#DIV/0!	#DIV/0!	#DIV/0!		HsaEX0034492	NA	NA	#VALUE!		HsaEX0034492	#DIV/0!	#DIV/0!	#DIV/0!		HsaEX0034492	NA	NA	#VALUE!		HsaEX0034492	#DIV/0!	NA	#VALUE!
	HsaEX6089340	NA	NA	#VALUE!		HsaEX6089340	#DIV/0!	#DIV/0!	#DIV/0!		HsaEX6089340	NA	NA	#VALUE!		HsaEX6089340	#DIV/0!	#DIV/0!	#DIV/0!		HsaEX6089340	NA	NA	#VALUE!		HsaEX6089340	#DIV/0!	NA	#VALUE!
	HsaEX6089339	NA	NA	#VALUE!		HsaEX6089339	#DIV/0!	#DIV/0!	#DIV/0!		HsaEX6089339	NA	NA	#VALUE!		HsaEX6089339	#DIV/0!	#DIV/0!	#DIV/0!		HsaEX6089339	NA	NA	#VALUE!		HsaEX6089339	#DIV/0!	NA	#VALUE!
	HsaEX6089338	NA	NA	#VALUE!		HsaEX6089338	#DIV/0!	#DIV/0!	#DIV/0!		HsaEX6089338	NA	NA	#VALUE!		HsaEX6089338	#DIV/0!	#DIV/0!	#DIV/0!		HsaEX6089338	NA	NA	#VALUE!		HsaEX6089338	#DIV/0!	NA	#VALUE!
	HsaEX6089337	NA	NA	#VALUE!		HsaEX6089337	#DIV/0!	#DIV/0!	#DIV/0!		HsaEX6089337	NA	NA	#VALUE!		HsaEX6089337	#DIV/0!	#DIV/0!	#DIV/0!		HsaEX6089337	NA	NA	#VALUE!		HsaEX6089337	#DIV/0!	NA	#VALUE!
	HsaEX6089355	NA	NA	#VALUE!		HsaEX6089355	#DIV/0!	#DIV/0!	#DIV/0!		HsaEX6089355	NA	NA	#VALUE!		HsaEX6089355	#DIV/0!	#DIV/0!	#DIV/0!		HsaEX6089355	NA	NA	#VALUE!		HsaEX6089355	#DIV/0!	NA	#VALUE!
	HsaEX1013631	NA	NA	#VALUE!		HsaEX1013631	#DIV/0!	#DIV/0!	#DIV/0!		HsaEX1013631	NA	NA	#VALUE!		HsaEX1013631	#DIV/0!	#DIV/0!	#DIV/0!		HsaEX1013631	NA	NA	#VALUE!		HsaEX1013631	#DIV/0!	NA	#VALUE!
	HsaEX1013632	NA	NA	#VALUE!		HsaEX1013632	#DIV/0!	#DIV/0!	#DIV/0!		HsaEX1013632	NA	NA	#VALUE!		HsaEX1013632	#DIV/0!	#DIV/0!	#DIV/0!		HsaEX1013632	NA	NA	#VALUE!		HsaEX1013632	#DIV/0!	NA	#VALUE!
	HsaEX1013633	NA	NA	#VALUE!		HsaEX1013633	#DIV/0!	#DIV/0!	#DIV/0!		HsaEX1013633	NA	NA	#VALUE!		HsaEX1013633	#DIV/0!	#DIV/0!	#DIV/0!		HsaEX1013633	NA	NA	#VALUE!		HsaEX1013633	#DIV/0!	NA	#VALUE!
	HsaEX0023480	NA	NA	#VALUE!		HsaEX0023480	#DIV/0!	#DIV/0!	#DIV/0!		HsaEX0023480	NA	NA	#VALUE!		HsaEX0023480	#DIV/0!	#DIV/0!	#DIV/0!		HsaEX0023480	NA	NA	#VALUE!		HsaEX0023480	#DIV/0!	NA	#VALUE!
	HsaEX6089469	NA	NA	#VALUE!		HsaEX6089469	#DIV/0!	#DIV/0!	#DIV/0!		HsaEX6089469	NA	NA	#VALUE!		HsaEX6089469	#DIV/0!	#DIV/0!	#DIV/0!		HsaEX6089469	NA	NA	#VALUE!		HsaEX6089469	#DIV/0!	NA	#VALUE!
	HsaEX0023466	NA	NA	#VALUE!		HsaEX0023466	#DIV/0!	#DIV/0!	#DIV/0!		HsaEX0023466	NA	NA	#VALUE!		HsaEX0023466	#DIV/0!	#DIV/0!	#DIV/0!		HsaEX0023466	NA	NA	#VALUE!		HsaEX0023466	#DIV/0!	NA	#VALUE!
	HsaEX6089468	NA	NA	#VALUE!		HsaEX6089468	#DIV/0!	#DIV/0!	#DIV/0!		HsaEX6089468	NA	NA	#VALUE!		HsaEX6089468	#DIV/0!	#DIV/0!	#DIV/0!		HsaEX6089468	NA	NA	#VALUE!		HsaEX6089468	#DIV/0!	NA	#VALUE!
	HsaEX6089467	NA	NA	#VALUE!		HsaEX6089467	#DIV/0!	#DIV/0!	#DIV/0!		HsaEX6089467	NA	NA	#VALUE!		HsaEX6089467	#DIV/0!	#DIV/0!	#DIV/0!		HsaEX6089467	NA	NA	#VALUE!		HsaEX6089467	#DIV/0!	NA	#VALUE!
	HsaEX1013634	NA	NA	#VALUE!		HsaEX1013634	#DIV/0!	#DIV/0!	#DIV/0!		HsaEX1013634	NA	NA	#VALUE!		HsaEX1013634	#DIV/0!	#DIV/0!	#DIV/0!		HsaEX1013634	NA	NA	#VALUE!		HsaEX1013634	#DIV/0!	NA	#VALUE!
	HsaEX6089465	NA	NA	#VALUE!		HsaEX6089465	#DIV/0!	#DIV/0!	#DIV/0!		HsaEX6089465	NA	NA	#VALUE!		HsaEX6089465	#DIV/0!	#DIV/0!	#DIV/0!		HsaEX6089465	NA	NA	#VALUE!		HsaEX6089465	#DIV/0!	NA	#VALUE!
	HsaEX6089583	NA	NA	#VALUE!		HsaEX6089583	#DIV/0!	#DIV/0!	#DIV/0!		HsaEX6089583	NA	NA	#VALUE!		HsaEX6089583	#DIV/0!	#DIV/0!	#DIV/0!		HsaEX6089583	NA	NA	#VALUE!		HsaEX6089583	#DIV/0!	NA	#VALUE!
	HsaEX1028416	NA	NA	#VALUE!		HsaEX1028416	#DIV/0!	#DIV/0!	#DIV/0!		HsaEX1028416	NA	NA	#VALUE!		HsaEX1028416	#DIV/0!	#DIV/0!	#DIV/0!		HsaEX1028416	NA	NA	#VALUE!		HsaEX1028416	#DIV/0!	NA	#VALUE!
	HsaEX6089580	NA	NA	#VALUE!		HsaEX6089580	#DIV/0!	#DIV/0!	#DIV/0!		HsaEX6089580	NA	NA	#VALUE!		HsaEX6089580	#DIV/0!	#DIV/0!	#DIV/0!		HsaEX6089580	NA	NA	#VALUE!		HsaEX6089580	#DIV/0!	NA	#VALUE!
	HsaEX1028417	NA	NA	#VALUE!		HsaEX1028417	#DIV/0!	#DIV/0!	#DIV/0!		HsaEX1028417	NA	NA	#VALUE!		HsaEX1028417	#DIV/0!	#DIV/0!	#DIV/0!		HsaEX1028417	NA	NA	#VALUE!		HsaEX1028417	#DIV/0!	NA	#VALUE!
	HsaEX1028426	NA	NA	#VALUE!		HsaEX1028426	#DIV/0!	#DIV/0!	#DIV/0!		HsaEX1028426	NA	NA	#VALUE!		HsaEX1028426	#DIV/0!	#DIV/0!	#DIV/0!		HsaEX1028426	NA	NA	#VALUE!		HsaEX1028426	#DIV/0!	NA	#VALUE!
	HsaEX1028418	NA	NA	#VALUE!		HsaEX1028418	#DIV/0!	#DIV/0!	#DIV/0!		HsaEX1028418	NA	NA	#VALUE!		HsaEX1028418	#DIV/0!	#DIV/0!	#DIV/0!		HsaEX1028418	NA	NA	#VALUE!		HsaEX1028418	#DIV/0!	NA	#VALUE!
	HsaEX6089579	NA	NA	#VALUE!		HsaEX6089579	#DIV/0!	#DIV/0!	#DIV/0!		HsaEX6089579	NA	NA	#VALUE!		HsaEX6089579	#DIV/0!	#DIV/0!	#DIV/0!		HsaEX6089579	NA	NA	#VALUE!		HsaEX6089579	#DIV/0!	NA	#VALUE!
	HsaEX6089575	NA	NA	#VALUE!		HsaEX6089575	#DIV/0!	#DIV/0!	#DIV/0!		HsaEX6089575	NA	NA	#VALUE!		HsaEX6089575	#DIV/0!	#DIV/0!	#DIV/0!		HsaEX6089575	NA	NA	#VALUE!		HsaEX6089575	#DIV/0!	NA	#VALUE!
	HsaEX0048101	NA	NA	#VALUE!		HsaEX0048101	#DIV/0!	#DIV/0!	#DIV/0!		HsaEX0048101	NA	NA	#VALUE!		HsaEX0048101	#DIV/0!	#DIV/0!	#DIV/0!		HsaEX0048101	NA	NA	#VALUE!		HsaEX0048101	#DIV/0!	NA	#VALUE!
	HsaEX6089573	NA	NA	#VALUE!		HsaEX6089573	#DIV/0!	#DIV/0!	#DIV/0!		HsaEX6089573	NA	NA	#VALUE!		HsaEX6089573	#DIV/0!	#DIV/0!	#DIV/0!		HsaEX6089573	NA	NA	#VALUE!		HsaEX6089573	#DIV/0!	NA	#VALUE!
	HsaEX6089572	NA	NA	#VALUE!		HsaEX6089572	#DIV/0!	#DIV/0!	#DIV/0!		HsaEX6089572	NA	NA	#VALUE!		HsaEX6089572	#DIV/0!	#DIV/0!	#DIV/0!		HsaEX6089572	NA	NA	#VALUE!		HsaEX6089572	#DIV/0!	NA	#VALUE!
	HsaEX6089571	NA	NA	#VALUE!		HsaEX6089571	#DIV/0!	#DIV/0!	#DIV/0!		HsaEX6089571	NA	NA	#VALUE!		HsaEX6089571	#DIV/0!	#DIV/0!	#DIV/0!		HsaEX6089571	NA	NA	#VALUE!		HsaEX6089571	#DIV/0!	NA	#VALUE!
	HsaEX6089568	NA	NA	#VALUE!		HsaEX6089568	#DIV/0!	#DIV/0!	#DIV/0!		HsaEX6089568	NA	NA	#VALUE!		HsaEX6089568	#DIV/0!	#DIV/0!	#DIV/0!		HsaEX6089568	NA	NA	#VALUE!		HsaEX6089568	#DIV/0!	NA	#VALUE!
	HsaEX6089567	NA	NA	#VALUE!		HsaEX6089567	#DIV/0!	#DIV/0!	#DIV/0!		HsaEX6089567	NA	NA	#VALUE!		HsaEX6089567	#DIV/0!	#DIV/0!	#DIV/0!		HsaEX6089567	NA	NA	#VALUE!		HsaEX6089567	#DIV/0!	NA	#VALUE!
	HsaEX1028419	NA	NA	#VALUE!		HsaEX1028419	#DIV/0!	#DIV/0!	#DIV/0!		HsaEX1028419	NA	NA	#VALUE!		HsaEX1028419	#DIV/0!	#DIV/0!	#DIV/0!		HsaEX1028419	NA	NA	#VALUE!		HsaEX1028419	#DIV/0!	NA	#VALUE!
	HsaEX6089564	NA	NA	#VALUE!		HsaEX6089564	#DIV/0!	#DIV/0!	#DIV/0!		HsaEX6089564	NA	NA	#VALUE!		HsaEX6089564	#DIV/0!	#DIV/0!	#DIV/0!		HsaEX6089564	NA	NA	#VALUE!		HsaEX6089564	#DIV/0!	NA	#VALUE!
	HsaEX1028420	NA	NA	#VALUE!		HsaEX1028420	#DIV/0!	#DIV/0!	#DIV/0!		HsaEX1028420	NA	NA	#VALUE!		HsaEX1028420	#DIV/0!	#DIV/0!	#DIV/0!		HsaEX1028420	NA	NA	#VALUE!		HsaEX1028420	#DIV/0!	NA	#VALUE!
	HsaEX6089563	NA	NA	#VALUE!		HsaEX6089563	#DIV/0!	#DIV/0!	#DIV/0!		HsaEX6089563	NA	NA	#VALUE!		HsaEX6089563	#DIV/0!	#DIV/0!	#DIV/0!		HsaEX6089563	NA	NA	#VALUE!		HsaEX6089563	#DIV/0!	NA	#VALUE!
	HsaEX6089584	NA	NA	#VALUE!		HsaEX6089584	#DIV/0!	#DIV/0!	#DIV/0!		HsaEX6089584	NA	NA	#VALUE!		HsaEX6089584	#DIV/0!	#DIV/0!	#DIV/0!		HsaEX6089584	NA	NA	#VALUE!		HsaEX6089584	#DIV/0!	NA	#VALUE!
	HsaEX6058592	NA	NA	#VALUE!		HsaEX6058592	#DIV/0!	#DIV/0!	#DIV/0!		HsaEX6058592	NA	NA	#VALUE!		HsaEX6058592	#DIV/0!	#DIV/0!	#DIV/0!		HsaEX6058592	NA	NA	#VALUE!		HsaEX6058592	#DIV/0!	NA	#VALUE!
	HsaEX6058553	NA	NA	#VALUE!		HsaEX6058553	#DIV/0!	#DIV/0!	#DIV/0!		HsaEX6058553	NA	NA	#VALUE!		HsaEX6058553	#DIV/0!	#DIV/0!	#DIV/0!		HsaEX6058553	NA	NA	#VALUE!		HsaEX6058553	#DIV/0!	NA	#VALUE!
	HsaEX6058590	NA	NA	#VALUE!		HsaEX6058590	#DIV/0!	#DIV/0!	#DIV/0!		HsaEX6058590	NA	NA	#VALUE!		HsaEX6058590	#DIV/0!	#DIV/0!	#DIV/0!		HsaEX6058590	NA	NA	#VALUE!		HsaEX6058590	#DIV/0!	NA	#VALUE!
	HsaEX0020288	NA	NA	#VALUE!		HsaEX0020288	#DIV/0!	#DIV/0!	#DIV/0!		HsaEX0020288	NA	NA	#VALUE!		HsaEX0020288	#DIV/0!	#DIV/0!	#DIV/0!		HsaEX0020288	NA	NA	#VALUE!		HsaEX0020288	#DIV/0!	NA	#VALUE!
	HsaEX6058589	NA	NA	#VALUE!		HsaEX6058589	#DIV/0!	#DIV/0!	#DIV/0!		HsaEX6058589	NA	NA	#VALUE!		HsaEX6058589	#DIV/0!	#DIV/0!	#DIV/0!		HsaEX6058589	NA	NA	#VALUE!		HsaEX6058589	#DIV/0!	NA	#VALUE!
	HsaEX0020291	NA	NA	#VALUE!		HsaEX0020291	#DIV/0!	#DIV/0!	#DIV/0!		HsaEX0020291	NA	NA	#VALUE!		HsaEX0020291	#DIV/0!	#DIV/0!	#DIV/0!		HsaEX0020291	NA	NA	#VALUE!		HsaEX0020291	#DIV/0!	NA	#VALUE!
	HsaEX1012005	NA	NA	#VALUE!		HsaEX1012005	#DIV/0!	#DIV/0!	#DIV/0!		HsaEX1012005	NA	NA	#VALUE!		HsaEX1012005	#DIV/0!	#DIV/0!	#DIV/0!		HsaEX1012005	NA	NA	#VALUE!		HsaEX1012005	#DIV/0!	NA	#VALUE!
	HsaEX6058587	NA	NA	#VALUE!		HsaEX6058587	#DIV/0!	#DIV/0!	#DIV/0!		HsaEX6058587	NA	NA	#VALUE!		HsaEX6058587	#DIV/0!	#DIV/0!	#DIV/0!		HsaEX6058587	NA	NA	#VALUE!		HsaEX6058587	#DIV/0!	NA	#VALUE!
	HsaEX0020282	NA	NA	#VALUE!		HsaEX0020282	#DIV/0!	#DIV/0!	#DIV/0!		HsaEX0020282	NA	NA	#VALUE!		HsaEX0020282	#DIV/0!	#DIV/0!	#DIV/0!		HsaEX0020282	NA	NA	#VALUE!		HsaEX0020282	#DIV/0!	NA	#VALUE!
	HsaEX6058583	NA	NA	#VALUE!		HsaEX6058583	#DIV/0!	#DIV/0!	#DIV/0!		HsaEX6058583	NA	NA	#VALUE!		HsaEX6058583	#DIV/0!	#DIV/0!	#DIV/0!		HsaEX6058583	NA	NA	#VALUE!		HsaEX6058583	#DIV/0!	NA	#VALUE!
	HsaEX6058580	NA	NA	#VALUE!		HsaEX6058580	#DIV/0!	#DIV/0!	#DIV/0!		HsaEX6058580	NA	NA	#VALUE!		HsaEX6058580	#DIV/0!	#DIV/0!	#DIV/0!		HsaEX6058580	NA	NA	#VALUE!		HsaEX6058580	#DIV/0!	NA	#VALUE!
	HsaEX6058579	NA	NA	#VALUE!		HsaEX6058579	#DIV/0!	#DIV/0!	#DIV/0!		HsaEX6058579	NA	NA	#VALUE!		HsaEX6058579	#DIV/0!	#DIV/0!	#DIV/0!		HsaEX6058579	NA	NA	#VALUE!		HsaEX6058579	#DIV/0!	NA	#VALUE!
	HsaEX0020285	NA	NA	#VALUE!		HsaEX0020285	#DIV/0!	#DIV/0!	#DIV/0!		HsaEX0020285	NA	NA	#VALUE!		HsaEX0020285	#DIV/0!	#DIV/0!	#DIV/0!		HsaEX0020285	NA	NA	#VALUE!		HsaEX0020285	#DIV/0!	NA	#VALUE!
	HsaEX6058578	NA	NA	#VALUE!		HsaEX6058578	#DIV/0!	#DIV/0!	#DIV/0!		HsaEX6058578	NA	NA	#VALUE!		HsaEX6058578	#DIV/0!	#DIV/0!	#DIV/0!		HsaEX6058578	NA	NA	#VALUE!		HsaEX6058578	#DIV/0!	NA	#VALUE!
	HsaEX0020286	NA	NA	#VALUE!		HsaEX0020286	#DIV/0!	#DIV/0!	#DIV/0!		HsaEX0020286	NA	NA	#VALUE!		HsaEX0020286	#DIV/0!	#DIV/0!	#DIV/0!		HsaEX0020286	NA	NA	#VALUE!		HsaEX0020286	#DIV/0!	NA	#VALUE!
	HsaEX6058574	NA	NA	#VALUE!		HsaEX6058574	#DIV/0!	#DIV/0!	#DIV/0!		HsaEX6058574	NA	NA	#VALUE!		HsaEX6058574	#DIV/0!	#DIV/0!	#DIV/0!		HsaEX6058574	NA	NA	#VALUE!		HsaEX6058574	#DIV/0!	NA	#VALUE!
	HsaEX6058572	NA	NA	#VALUE!		HsaEX6058572	#DIV/0!	#DIV/0!	#DIV/0!		HsaEX6058572	NA	NA	#VALUE!		HsaEX6058572	#DIV/0!	#DIV/0!	#DIV/0!		HsaEX6058572	NA	NA	#VALUE!		HsaEX6058572	#DIV/0!	NA	#VALUE!
	HsaEX6058571	NA	NA	#VALUE!		HsaEX6058571	#DIV/0!	#DIV/0!	#DIV/0!		HsaEX6058571	NA	NA	#VALUE!		HsaEX6058571	#DIV/0!	#DIV/0!	#DIV/0!		HsaEX6058571	NA	NA	#VALUE!		HsaEX6058571	#DIV/0!	NA	#VALUE!
	HsaEX1012006	NA	NA	#VALUE!		HsaEX1012006	#DIV/0!	#DIV/0!	#DIV/0!		HsaEX1012006	NA	NA	#VALUE!		HsaEX1012006	#DIV/0!	#DIV/0!	#DIV/0!		HsaEX1012006	NA	NA	#VALUE!		HsaEX1012006	#DIV/0!	NA	#VALUE!
	HsaEX1012007	NA	NA	#VALUE!		HsaEX1012007	#DIV/0!	#DIV/0!	#DIV/0!		HsaEX1012007	NA	NA	#VALUE!		HsaEX1012007	#DIV/0!	#DIV/0!	#DIV/0!		HsaEX1012007	NA	NA	#VALUE!		HsaEX1012007	#DIV/0!	NA	#VALUE!
	HsaEX6058563	NA	NA	#VALUE!		HsaEX6058563	#DIV/0!	#DIV/0!	#DIV/0!		HsaEX6058563	NA	NA	#VALUE!		HsaEX6058563	#DIV/0!	#DIV/0!	#DIV/0!		HsaEX6058563	NA	NA	#VALUE!		HsaEX6058563	#DIV/0!	NA	#VALUE!
	HsaEX1012008	NA	NA	#VALUE!		HsaEX1012008	#DIV/0!	#DIV/0!	#DIV/0!		HsaEX1012008	NA	NA	#VALUE!		HsaEX1012008	#DIV/0!	#DIV/0!	#DIV/0!		HsaEX1012008	NA	NA	#VALUE!		HsaEX1012008	#DIV/0!	NA	#VALUE!
	HsaEX6058562	NA	NA	#VALUE!		HsaEX6058562	#DIV/0!	#DIV/0!	#DIV/0!		HsaEX6058562	NA	NA	#VALUE!		HsaEX6058562	#DIV/0!	#DIV/0!	#DIV/0!		HsaEX6058562	NA	NA	#VALUE!		HsaEX6058562	#DIV/0!	NA	#VALUE!
	HsaEX1012009	NA	NA	#VALUE!		HsaEX1012009	#DIV/0!	#DIV/0!	#DIV/0!		HsaEX1012009	NA	NA	#VALUE!		HsaEX1012009	#DIV/0!	#DIV/0!	#DIV/0!		HsaEX1012009	NA	NA	#VALUE!		HsaEX1012009	#DIV/0!	NA	#VALUE!
	HsaEX1012010	NA	NA	#VALUE!		HsaEX1012010	#DIV/0!	#DIV/0!	#DIV/0!		HsaEX1012010	NA	NA	#VALUE!		HsaEX1012010	#DIV/0!	#DIV/0!	#DIV/0!		HsaEX1012010	NA	NA	#VALUE!		HsaEX1012010	#DIV/0!	NA	#VALUE!
	HsaEX6058560	NA	NA	#VALUE!		HsaEX6058560	#DIV/0!	#DIV/0!	#DIV/0!		HsaEX6058560	NA	NA	#VALUE!		HsaEX6058560	#DIV/0!	#DIV/0!	#DIV/0!		HsaEX6058560	NA	NA	#VALUE!		HsaEX6058560	#DIV/0!	NA	#VALUE!
	HsaEX6058559	NA	NA	#VALUE!		HsaEX6058559	#DIV/0!	#DIV/0!	#DIV/0!		HsaEX6058559	NA	NA	#VALUE!		HsaEX6058559	#DIV/0!	#DIV/0!	#DIV/0!		HsaEX6058559	NA	NA	#VALUE!		HsaEX6058559	#DIV/0!	NA	#VALUE!
	HsaEX6058556	NA	NA	#VALUE!		HsaEX6058556	#DIV/0!	#DIV/0!	#DIV/0!		HsaEX6058556	NA	NA	#VALUE!		HsaEX6058556	#DIV/0!	#DIV/0!	#DIV/0!		HsaEX6058556	NA	NA	#VALUE!		HsaEX6058556	#DIV/0!	NA	#VALUE!
	HsaEX6058555	NA	NA	#VALUE!		HsaEX6058555	#DIV/0!	#DIV/0!	#DIV/0!		HsaEX6058555	NA	NA	#VALUE!		HsaEX6058555	#DIV/0!	#DIV/0!	#DIV/0!		HsaEX6058555	NA	NA	#VALUE!		HsaEX6058555	#DIV/0!	NA	#VALUE!
	HsaEX1012011	NA	NA	#VALUE!		HsaEX1012011	#DIV/0!	#DIV/0!	#DIV/0!		HsaEX1012011	NA	NA	#VALUE!		HsaEX1012011	#DIV/0!	#DIV/0!	#DIV/0!		HsaEX1012011	NA	NA	#VALUE!		HsaEX1012011	#DIV/0!	NA	#VALUE!
	HsaEX6088939	NA	NA	#VALUE!		HsaEX6088939	#DIV/0!	#DIV/0!	#DIV/0!		HsaEX6088939	NA	NA	#VALUE!		HsaEX6088939	#DIV/0!	#DIV/0!	#DIV/0!		HsaEX6088939	NA	NA	#VALUE!		HsaEX6088939	#DIV/0!	NA	#VALUE!
	HsaEX6088941	NA	NA	#VALUE!		HsaEX6088941	#DIV/0!	#DIV/0!	#DIV/0!		HsaEX6088941	NA	NA	#VALUE!		HsaEX6088941	#DIV/0!	#DIV/0!	#DIV/0!		HsaEX6088941	NA	NA	#VALUE!		HsaEX6088941	#DIV/0!	NA	#VALUE!
	HsaEX6088942	NA	NA	#VALUE!		HsaEX6088942	#DIV/0!	#DIV/0!	#DIV/0!		HsaEX6088942	NA	NA	#VALUE!		HsaEX6088942	#DIV/0!	#DIV/0!	#DIV/0!		HsaEX6088942	NA	NA	#VALUE!		HsaEX6088942	#DIV/0!	NA	#VALUE!
	HsaEX6088943	NA	NA	#VALUE!		HsaEX6088943	#DIV/0!	#DIV/0!	#DIV/0!		HsaEX6088943	NA	NA	#VALUE!		HsaEX6088943	#DIV/0!	#DIV/0!	#DIV/0!		HsaEX6088943	NA	NA	#VALUE!		HsaEX6088943	#DIV/0!	NA	#VALUE!
	HsaEX0024049	NA	NA	#VALUE!		HsaEX0024049	#DIV/0!	#DIV/0!	#DIV/0!		HsaEX0024049	NA	NA	#VALUE!		HsaEX0024049	#DIV/0!	#DIV/0!	#DIV/0!		HsaEX0024049	NA	NA	#VALUE!		HsaEX0024049	#DIV/0!	NA	#VALUE!
	HsaEX0024042	NA	NA	#VALUE!		HsaEX0024042	#DIV/0!	#DIV/0!	#DIV/0!		HsaEX0024042	NA	NA	#VALUE!		HsaEX0024042	#DIV/0!	#DIV/0!	#DIV/0!		HsaEX0024042	NA	NA	#VALUE!		HsaEX0024042	#DIV/0!	NA	#VALUE!
	HsaEX0024043	NA	NA	#VALUE!		HsaEX0024043	#DIV/0!	#DIV/0!	#DIV/0!		HsaEX0024043	NA	NA	#VALUE!		HsaEX0024043	#DIV/0!	#DIV/0!	#DIV/0!		HsaEX0024043	NA	NA	#VALUE!		HsaEX0024043	#DIV/0!	NA	#VALUE!
	HsaEX0024048	NA	NA	#VALUE!		HsaEX0024048	#DIV/0!	#DIV/0!	#DIV/0!		HsaEX0024048	NA	NA	#VALUE!		HsaEX0024048	#DIV/0!	#DIV/0!	#DIV/0!		HsaEX0024048	NA	NA	#VALUE!		HsaEX0024048	#DIV/0!	NA	#VALUE!
	HsaEX6088922	NA	NA	#VALUE!		HsaEX6088922	#DIV/0!	#DIV/0!	#DIV/0!		HsaEX6088922	NA	NA	#VALUE!		HsaEX6088922	#DIV/0!	#DIV/0!	#DIV/0!		HsaEX6088922	NA	NA	#VALUE!		HsaEX6088922	#DIV/0!	NA	#VALUE!
	HsaEX0024047	NA	NA	#VALUE!		HsaEX0024047	#DIV/0!	#DIV/0!	#DIV/0!		HsaEX0024047	NA	NA	#VALUE!		HsaEX0024047	#DIV/0!	#DIV/0!	#DIV/0!		HsaEX0024047	NA	NA	#VALUE!		HsaEX0024047	#DIV/0!	NA	#VALUE!
	HsaEX6088881	NA	NA	#VALUE!		HsaEX6088881	#DIV/0!	#DIV/0!	#DIV/0!		HsaEX6088881	NA	NA	#VALUE!		HsaEX6088881	#DIV/0!	#DIV/0!	#DIV/0!		HsaEX6088881	NA	NA	#VALUE!		HsaEX6088881	#DIV/0!	NA	#VALUE!
	HsaEX6088882	NA	NA	#VALUE!		HsaEX6088882	#DIV/0!	#DIV/0!	#DIV/0!		HsaEX6088882	NA	NA	#VALUE!		HsaEX6088882	#DIV/0!	#DIV/0!	#DIV/0!		HsaEX6088882	NA	NA	#VALUE!		HsaEX6088882	#DIV/0!	NA	#VALUE!
	HsaEX0073519	NA	NA	#VALUE!		HsaEX0073519	#DIV/0!	#DIV/0!	#DIV/0!		HsaEX0073519	NA	NA	#VALUE!		HsaEX0073519	#DIV/0!	#DIV/0!	#DIV/0!		HsaEX0073519	NA	NA	#VALUE!		HsaEX0073519	#DIV/0!	NA	#VALUE!
	HsaEX0073521	NA	NA	#VALUE!		HsaEX0073521	#DIV/0!	#DIV/0!	#DIV/0!		HsaEX0073521	NA	NA	#VALUE!		HsaEX0073521	#DIV/0!	#DIV/0!	#DIV/0!		HsaEX0073521	NA	NA	#VALUE!		HsaEX0073521	#DIV/0!	NA	#VALUE!
	HsaEX1035628	NA	NA	#VALUE!		HsaEX1035628	#DIV/0!	#DIV/0!	#DIV/0!		HsaEX1035628	NA	NA	#VALUE!		HsaEX1035628	#DIV/0!	#DIV/0!	#DIV/0!		HsaEX1035628	NA	NA	#VALUE!		HsaEX1035628	#DIV/0!	NA	#VALUE!
	HsaEX0055568	NA	NA	#VALUE!		HsaEX0055568	#DIV/0!	#DIV/0!	#DIV/0!		HsaEX0055568	NA	NA	#VALUE!		HsaEX0055568	#DIV/0!	#DIV/0!	#DIV/0!		HsaEX0055568	NA	NA	#VALUE!		HsaEX0055568	#DIV/0!	NA	#VALUE!
	HsaEX1040458	NA	NA	#VALUE!		HsaEX1040458	#DIV/0!	#DIV/0!	#DIV/0!		HsaEX1040458	NA	NA	#VALUE!		HsaEX1040458	#DIV/0!	#DIV/0!	#DIV/0!		HsaEX1040458	NA	NA	#VALUE!		HsaEX1040458	#DIV/0!	NA	#VALUE!
	HsaEX6088662	NA	NA	#VALUE!		HsaEX6088662	#DIV/0!	#DIV/0!	#DIV/0!		HsaEX6088662	NA	NA	#VALUE!		HsaEX6088662	#DIV/0!	#DIV/0!	#DIV/0!		HsaEX6088662	NA	NA	#VALUE!		HsaEX6088662	#DIV/0!	NA	#VALUE!
	HsaEX6088660	NA	NA	#VALUE!		HsaEX6088660	#DIV/0!	#DIV/0!	#DIV/0!		HsaEX6088660	NA	NA	#VALUE!		HsaEX6088660	#DIV/0!	#DIV/0!	#DIV/0!		HsaEX6088660	NA	NA	#VALUE!		HsaEX6088660	#DIV/0!	NA	#VALUE!
	HsaEX0064523	NA	NA	#VALUE!		HsaEX0064523	#DIV/0!	#DIV/0!	#DIV/0!		HsaEX0064523	NA	NA	#VALUE!		HsaEX0064523	#DIV/0!	#DIV/0!	#DIV/0!		HsaEX0064523	NA	NA	#VALUE!		HsaEX0064523	#DIV/0!	NA	#VALUE!
	HsaEX6088659	NA	NA	#VALUE!		HsaEX6088659	#DIV/0!	#DIV/0!	#DIV/0!		HsaEX6088659	NA	NA	#VALUE!		HsaEX6088659	#DIV/0!	#DIV/0!	#DIV/0!		HsaEX6088659	NA	NA	#VALUE!		HsaEX6088659	#DIV/0!	NA	#VALUE!
	HsaEX0020064	NA	NA	#VALUE!		HsaEX0020064	#DIV/0!	#DIV/0!	#DIV/0!		HsaEX0020064	NA	NA	#VALUE!		HsaEX0020064	#DIV/0!	#DIV/0!	#DIV/0!		HsaEX0020064	NA	NA	#VALUE!		HsaEX0020064	#DIV/0!	NA	#VALUE!
	HsaEX0020077	NA	NA	#VALUE!		HsaEX0020077	#DIV/0!	#DIV/0!	#DIV/0!		HsaEX0020077	NA	NA	#VALUE!		HsaEX0020077	#DIV/0!	#DIV/0!	#DIV/0!		HsaEX0020077	NA	NA	#VALUE!		HsaEX0020077	#DIV/0!	NA	#VALUE!
	HsaEX1011842	NA	NA	#VALUE!		HsaEX1011842	#DIV/0!	#DIV/0!	#DIV/0!		HsaEX1011842	NA	NA	#VALUE!		HsaEX1011842	#DIV/0!	#DIV/0!	#DIV/0!		HsaEX1011842	NA	NA	#VALUE!		HsaEX1011842	#DIV/0!	NA	#VALUE!
	HsaEX0020062	NA	NA	#VALUE!		HsaEX0020062	#DIV/0!	#DIV/0!	#DIV/0!		HsaEX0020062	NA	NA	#VALUE!		HsaEX0020062	#DIV/0!	#DIV/0!	#DIV/0!		HsaEX0020062	NA	NA	#VALUE!		HsaEX0020062	#DIV/0!	NA	#VALUE!
	HsaEX6088650	NA	NA	#VALUE!		HsaEX6088650	#DIV/0!	#DIV/0!	#DIV/0!		HsaEX6088650	NA	NA	#VALUE!		HsaEX6088650	#DIV/0!	#DIV/0!	#DIV/0!		HsaEX6088650	NA	NA	#VALUE!		HsaEX6088650	#DIV/0!	NA	#VALUE!
	HsaEX6088652	NA	NA	#VALUE!		HsaEX6088652	#DIV/0!	#DIV/0!	#DIV/0!		HsaEX6088652	NA	NA	#VALUE!		HsaEX6088652	#DIV/0!	#DIV/0!	#DIV/0!		HsaEX6088652	NA	NA	#VALUE!		HsaEX6088652	#DIV/0!	NA	#VALUE!
	HsaEX6017770	NA	NA	#VALUE!		HsaEX6017770	#DIV/0!	#DIV/0!	#DIV/0!		HsaEX6017770	NA	NA	#VALUE!		HsaEX6017770	#DIV/0!	#DIV/0!	#DIV/0!		HsaEX6017770	NA	NA	#VALUE!		HsaEX6017770	#DIV/0!	NA	#VALUE!
	HsaEX6017769	NA	NA	#VALUE!		HsaEX6017769	#DIV/0!	#DIV/0!	#DIV/0!		HsaEX6017769	NA	NA	#VALUE!		HsaEX6017769	#DIV/0!	#DIV/0!	#DIV/0!		HsaEX6017769	NA	NA	#VALUE!		HsaEX6017769	#DIV/0!	NA	#VALUE!
	HsaEX6018347	NA	NA	#VALUE!		HsaEX6018347	#DIV/0!	#DIV/0!	#DIV/0!		HsaEX6018347	NA	NA	#VALUE!		HsaEX6018347	#DIV/0!	#DIV/0!	#DIV/0!		HsaEX6018347	NA	NA	#VALUE!		HsaEX6018347	#DIV/0!	NA	#VALUE!
	HsaEX0006679	NA	NA	#VALUE!		HsaEX0006679	#DIV/0!	#DIV/0!	#DIV/0!		HsaEX0006679	NA	NA	#VALUE!		HsaEX0006679	#DIV/0!	#DIV/0!	#DIV/0!		HsaEX0006679	NA	NA	#VALUE!		HsaEX0006679	#DIV/0!	NA	#VALUE!
	HsaEX0006676	NA	NA	#VALUE!		HsaEX0006676	#DIV/0!	#DIV/0!	#DIV/0!		HsaEX0006676	NA	NA	#VALUE!		HsaEX0006676	#DIV/0!	#DIV/0!	#DIV/0!		HsaEX0006676	NA	NA	#VALUE!		HsaEX0006676	#DIV/0!	NA	#VALUE!
	HsaEX1005014	NA	NA	#VALUE!		HsaEX1005014	#DIV/0!	#DIV/0!	#DIV/0!		HsaEX1005014	NA	NA	#VALUE!		HsaEX1005014	#DIV/0!	#DIV/0!	#DIV/0!		HsaEX1005014	NA	NA	#VALUE!		HsaEX1005014	#DIV/0!	NA	#VALUE!
	HsaEX1005015	NA	NA	#VALUE!		HsaEX1005015	#DIV/0!	#DIV/0!	#DIV/0!		HsaEX1005015	NA	NA	#VALUE!		HsaEX1005015	#DIV/0!	#DIV/0!	#DIV/0!		HsaEX1005015	NA	NA	#VALUE!		HsaEX1005015	#DIV/0!	NA	#VALUE!
	HsaEX6018342	NA	NA	#VALUE!		HsaEX6018342	#DIV/0!	#DIV/0!	#DIV/0!		HsaEX6018342	NA	NA	#VALUE!		HsaEX6018342	#DIV/0!	#DIV/0!	#DIV/0!		HsaEX6018342	NA	NA	#VALUE!		HsaEX6018342	#DIV/0!	NA	#VALUE!
	HsaEX6018346	NA	NA	#VALUE!		HsaEX6018346	#DIV/0!	#DIV/0!	#DIV/0!		HsaEX6018346	NA	NA	#VALUE!		HsaEX6018346	#DIV/0!	#DIV/0!	#DIV/0!		HsaEX6018346	NA	NA	#VALUE!		HsaEX6018346	#DIV/0!	NA	#VALUE!
	HsaEX6018341	NA	NA	#VALUE!		HsaEX6018341	#DIV/0!	#DIV/0!	#DIV/0!		HsaEX6018341	NA	NA	#VALUE!		HsaEX6018341	#DIV/0!	#DIV/0!	#DIV/0!		HsaEX6018341	NA	NA	#VALUE!		HsaEX6018341	#DIV/0!	NA	#VALUE!
	HsaEX1005016	NA	NA	#VALUE!		HsaEX1005016	#DIV/0!	#DIV/0!	#DIV/0!		HsaEX1005016	NA	NA	#VALUE!		HsaEX1005016	#DIV/0!	#DIV/0!	#DIV/0!		HsaEX1005016	NA	NA	#VALUE!		HsaEX1005016	#DIV/0!	NA	#VALUE!
	HsaEX0060299	NA	NA	#VALUE!		HsaEX0060299	#DIV/0!	#DIV/0!	#DIV/0!		HsaEX0060299	NA	NA	#VALUE!		HsaEX0060299	#DIV/0!	#DIV/0!	#DIV/0!		HsaEX0060299	NA	NA	#VALUE!		HsaEX0060299	#DIV/0!	NA	#VALUE!
	HsaEX6018418	NA	NA	#VALUE!		HsaEX6018418	#DIV/0!	#DIV/0!	#DIV/0!		HsaEX6018418	NA	NA	#VALUE!		HsaEX6018418	#DIV/0!	#DIV/0!	#DIV/0!		HsaEX6018418	NA	NA	#VALUE!		HsaEX6018418	#DIV/0!	NA	#VALUE!
	HsaEX1037922	NA	NA	#VALUE!		HsaEX1037922	#DIV/0!	#DIV/0!	#DIV/0!		HsaEX1037922	NA	NA	#VALUE!		HsaEX1037922	#DIV/0!	#DIV/0!	#DIV/0!		HsaEX1037922	NA	NA	#VALUE!		HsaEX1037922	#DIV/0!	NA	#VALUE!
	HsaEX6018416	NA	NA	#VALUE!		HsaEX6018416	#DIV/0!	#DIV/0!	#DIV/0!		HsaEX6018416	NA	NA	#VALUE!		HsaEX6018416	#DIV/0!	#DIV/0!	#DIV/0!		HsaEX6018416	NA	NA	#VALUE!		HsaEX6018416	#DIV/0!	NA	#VALUE!
	HsaEX1037923	NA	NA	#VALUE!		HsaEX1037923	#DIV/0!	#DIV/0!	#DIV/0!		HsaEX1037923	NA	NA	#VALUE!		HsaEX1037923	#DIV/0!	#DIV/0!	#DIV/0!		HsaEX1037923	NA	NA	#VALUE!		HsaEX1037923	#DIV/0!	NA	#VALUE!
	HsaEX0060300	NA	NA	#VALUE!		HsaEX0060300	#DIV/0!	#DIV/0!	#DIV/0!		HsaEX0060300	NA	NA	#VALUE!		HsaEX0060300	#DIV/0!	#DIV/0!	#DIV/0!		HsaEX0060300	NA	NA	#VALUE!		HsaEX0060300	#DIV/0!	NA	#VALUE!
	HsaEX1037924	NA	NA	#VALUE!		HsaEX1037924	#DIV/0!	#DIV/0!	#DIV/0!		HsaEX1037924	NA	NA	#VALUE!		HsaEX1037924	#DIV/0!	#DIV/0!	#DIV/0!		HsaEX1037924	NA	NA	#VALUE!		HsaEX1037924	#DIV/0!	NA	#VALUE!
	HsaEX0060302	NA	NA	#VALUE!		HsaEX0060302	#DIV/0!	#DIV/0!	#DIV/0!		HsaEX0060302	NA	NA	#VALUE!		HsaEX0060302	#DIV/0!	#DIV/0!	#DIV/0!		HsaEX0060302	NA	NA	#VALUE!		HsaEX0060302	#DIV/0!	NA	#VALUE!
	HsaEX1005466	NA	NA	#VALUE!		HsaEX1005466	#DIV/0!	#DIV/0!	#DIV/0!		HsaEX1005466	NA	NA	#VALUE!		HsaEX1005466	#DIV/0!	#DIV/0!	#DIV/0!		HsaEX1005466	NA	NA	#VALUE!		HsaEX1005466	#DIV/0!	NA	#VALUE!
	HsaEX6017515	NA	NA	#VALUE!		HsaEX6017515	#DIV/0!	#DIV/0!	#DIV/0!		HsaEX6017515	NA	NA	#VALUE!		HsaEX6017515	#DIV/0!	#DIV/0!	#DIV/0!		HsaEX6017515	NA	NA	#VALUE!		HsaEX6017515	#DIV/0!	NA	#VALUE!
	HsaEX0062334	NA	NA	#VALUE!		HsaEX0062334	#DIV/0!	#DIV/0!	#DIV/0!		HsaEX0062334	NA	NA	#VALUE!		HsaEX0062334	#DIV/0!	#DIV/0!	#DIV/0!		HsaEX0062334	NA	NA	#VALUE!		HsaEX0062334	#DIV/0!	NA	#VALUE!
	HsaEX1024396	NA	NA	#VALUE!		HsaEX1024396	#DIV/0!	#DIV/0!	#DIV/0!		HsaEX1024396	NA	NA	#VALUE!		HsaEX1024396	#DIV/0!	#DIV/0!	#DIV/0!		HsaEX1024396	NA	NA	#VALUE!		HsaEX1024396	#DIV/0!	NA	#VALUE!
	HsaEX0003889	NA	NA	#VALUE!		HsaEX0003889	#DIV/0!	#DIV/0!	#DIV/0!		HsaEX0003889	NA	NA	#VALUE!		HsaEX0003889	#DIV/0!	#DIV/0!	#DIV/0!		HsaEX0003889	NA	NA	#VALUE!		HsaEX0003889	#DIV/0!	NA	#VALUE!
	HsaEX0003886	NA	NA	#VALUE!		HsaEX0003886	#DIV/0!	#DIV/0!	#DIV/0!		HsaEX0003886	NA	NA	#VALUE!		HsaEX0003886	#DIV/0!	#DIV/0!	#DIV/0!		HsaEX0003886	NA	NA	#VALUE!		HsaEX0003886	#DIV/0!	NA	#VALUE!
	HsaEX1006991	NA	NA	#VALUE!		HsaEX1006991	#DIV/0!	#DIV/0!	#DIV/0!		HsaEX1006991	NA	NA	#VALUE!		HsaEX1006991	#DIV/0!	#DIV/0!	#DIV/0!		HsaEX1006991	NA	NA	#VALUE!		HsaEX1006991	#DIV/0!	NA	#VALUE!
	HsaEX0003887	NA	NA	#VALUE!		HsaEX0003887	#DIV/0!	#DIV/0!	#DIV/0!		HsaEX0003887	NA	NA	#VALUE!		HsaEX0003887	#DIV/0!	#DIV/0!	#DIV/0!		HsaEX0003887	NA	NA	#VALUE!		HsaEX0003887	#DIV/0!	NA	#VALUE!
	HsaEX6017924	NA	NA	#VALUE!		HsaEX6017924	#DIV/0!	#DIV/0!	#DIV/0!		HsaEX6017924	NA	NA	#VALUE!		HsaEX6017924	#DIV/0!	#DIV/0!	#DIV/0!		HsaEX6017924	NA	NA	#VALUE!		HsaEX6017924	#DIV/0!	NA	#VALUE!
	HsaEX0003881	NA	NA	#VALUE!		HsaEX0003881	#DIV/0!	#DIV/0!	#DIV/0!		HsaEX0003881	NA	NA	#VALUE!		HsaEX0003881	#DIV/0!	#DIV/0!	#DIV/0!		HsaEX0003881	NA	NA	#VALUE!		HsaEX0003881	#DIV/0!	NA	#VALUE!
	HsaEX0003882	NA	NA	#VALUE!		HsaEX0003882	#DIV/0!	#DIV/0!	#DIV/0!		HsaEX0003882	NA	NA	#VALUE!		HsaEX0003882	#DIV/0!	#DIV/0!	#DIV/0!		HsaEX0003882	NA	NA	#VALUE!		HsaEX0003882	#DIV/0!	NA	#VALUE!
	HsaEX0003883	NA	NA	#VALUE!		HsaEX0003883	#DIV/0!	#DIV/0!	#DIV/0!		HsaEX0003883	NA	NA	#VALUE!		HsaEX0003883	#DIV/0!	#DIV/0!	#DIV/0!		HsaEX0003883	NA	NA	#VALUE!		HsaEX0003883	#DIV/0!	NA	#VALUE!
	HsaEX1004865	NA	NA	#VALUE!		HsaEX1004865	#DIV/0!	#DIV/0!	#DIV/0!		HsaEX1004865	NA	NA	#VALUE!		HsaEX1004865	#DIV/0!	#DIV/0!	#DIV/0!		HsaEX1004865	NA	NA	#VALUE!		HsaEX1004865	#DIV/0!	NA	#VALUE!
	HsaEX0006309	NA	NA	#VALUE!		HsaEX0006309	#DIV/0!	#DIV/0!	#DIV/0!		HsaEX0006309	NA	NA	#VALUE!		HsaEX0006309	#DIV/0!	#DIV/0!	#DIV/0!		HsaEX0006309	NA	NA	#VALUE!		HsaEX0006309	#DIV/0!	NA	#VALUE!
	HsaEX6017456	NA	NA	#VALUE!		HsaEX6017456	#DIV/0!	#DIV/0!	#DIV/0!		HsaEX6017456	NA	NA	#VALUE!		HsaEX6017456	#DIV/0!	#DIV/0!	#DIV/0!		HsaEX6017456	NA	NA	#VALUE!		HsaEX6017456	#DIV/0!	NA	#VALUE!
	HsaEX0038926	NA	NA	#VALUE!		HsaEX0038926	#DIV/0!	#DIV/0!	#DIV/0!		HsaEX0038926	NA	NA	#VALUE!		HsaEX0038926	#DIV/0!	#DIV/0!	#DIV/0!		HsaEX0038926	NA	NA	#VALUE!		HsaEX0038926	#DIV/0!	NA	#VALUE!
	HsaEX0038923	NA	NA	#VALUE!		HsaEX0038923	#DIV/0!	#DIV/0!	#DIV/0!		HsaEX0038923	NA	NA	#VALUE!		HsaEX0038923	#DIV/0!	#DIV/0!	#DIV/0!		HsaEX0038923	NA	NA	#VALUE!		HsaEX0038923	#DIV/0!	NA	#VALUE!
	HsaEX0061820	NA	NA	#VALUE!		HsaEX0061820	#DIV/0!	#DIV/0!	#DIV/0!		HsaEX0061820	NA	NA	#VALUE!		HsaEX0061820	#DIV/0!	#DIV/0!	#DIV/0!		HsaEX0061820	NA	NA	#VALUE!		HsaEX0061820	#DIV/0!	NA	#VALUE!
	HsaEX0041543	NA	NA	#VALUE!		HsaEX0041543	#DIV/0!	#DIV/0!	#DIV/0!		HsaEX0041543	NA	NA	#VALUE!		HsaEX0041543	#DIV/0!	#DIV/0!	#DIV/0!		HsaEX0041543	NA	NA	#VALUE!		HsaEX0041543	#DIV/0!	NA	#VALUE!
	HsaEX0041544	NA	NA	#VALUE!		HsaEX0041544	#DIV/0!	#DIV/0!	#DIV/0!		HsaEX0041544	NA	NA	#VALUE!		HsaEX0041544	#DIV/0!	#DIV/0!	#DIV/0!		HsaEX0041544	NA	NA	#VALUE!		HsaEX0041544	#DIV/0!	NA	#VALUE!
	HsaEX1025034	NA	NA	#VALUE!		HsaEX1025034	#DIV/0!	#DIV/0!	#DIV/0!		HsaEX1025034	NA	NA	#VALUE!		HsaEX1025034	#DIV/0!	#DIV/0!	#DIV/0!		HsaEX1025034	NA	NA	#VALUE!		HsaEX1025034	#DIV/0!	NA	#VALUE!
	HsaEX0041541	NA	NA	#VALUE!		HsaEX0041541	#DIV/0!	#DIV/0!	#DIV/0!		HsaEX0041541	NA	NA	#VALUE!		HsaEX0041541	#DIV/0!	#DIV/0!	#DIV/0!		HsaEX0041541	NA	NA	#VALUE!		HsaEX0041541	#DIV/0!	NA	#VALUE!
	HsaEX1025035	NA	NA	#VALUE!		HsaEX1025035	#DIV/0!	#DIV/0!	#DIV/0!		HsaEX1025035	NA	NA	#VALUE!		HsaEX1025035	#DIV/0!	#DIV/0!	#DIV/0!		HsaEX1025035	NA	NA	#VALUE!		HsaEX1025035	#DIV/0!	NA	#VALUE!
	HsaEX0041540	NA	NA	#VALUE!		HsaEX0041540	#DIV/0!	#DIV/0!	#DIV/0!		HsaEX0041540	NA	NA	#VALUE!		HsaEX0041540	#DIV/0!	#DIV/0!	#DIV/0!		HsaEX0041540	NA	NA	#VALUE!		HsaEX0041540	#DIV/0!	NA	#VALUE!
	HsaEX0049414	NA	NA	#VALUE!		HsaEX0049414	#DIV/0!	#DIV/0!	#DIV/0!		HsaEX0049414	NA	NA	#VALUE!		HsaEX0049414	#DIV/0!	#DIV/0!	#DIV/0!		HsaEX0049414	NA	NA	#VALUE!		HsaEX0049414	#DIV/0!	NA	#VALUE!
	HsaEX6016601	NA	NA	#VALUE!		HsaEX6016601	#DIV/0!	#DIV/0!	#DIV/0!		HsaEX6016601	NA	NA	#VALUE!		HsaEX6016601	#DIV/0!	#DIV/0!	#DIV/0!		HsaEX6016601	NA	NA	#VALUE!		HsaEX6016601	#DIV/0!	NA	#VALUE!
	HsaEX1029047	NA	NA	#VALUE!		HsaEX1029047	#DIV/0!	#DIV/0!	#DIV/0!		HsaEX1029047	NA	NA	#VALUE!		HsaEX1029047	#DIV/0!	#DIV/0!	#DIV/0!		HsaEX1029047	NA	NA	#VALUE!		HsaEX1029047	#DIV/0!	NA	#VALUE!
	HsaEX6016600	NA	NA	#VALUE!		HsaEX6016600	#DIV/0!	#DIV/0!	#DIV/0!		HsaEX6016600	NA	NA	#VALUE!		HsaEX6016600	#DIV/0!	#DIV/0!	#DIV/0!		HsaEX6016600	NA	NA	#VALUE!		HsaEX6016600	#DIV/0!	NA	#VALUE!
	HsaEX6016599	NA	NA	#VALUE!		HsaEX6016599	#DIV/0!	#DIV/0!	#DIV/0!		HsaEX6016599	NA	NA	#VALUE!		HsaEX6016599	#DIV/0!	#DIV/0!	#DIV/0!		HsaEX6016599	NA	NA	#VALUE!		HsaEX6016599	#DIV/0!	NA	#VALUE!
	HsaEX6016598	NA	NA	#VALUE!		HsaEX6016598	#DIV/0!	#DIV/0!	#DIV/0!		HsaEX6016598	NA	NA	#VALUE!		HsaEX6016598	#DIV/0!	#DIV/0!	#DIV/0!		HsaEX6016598	NA	NA	#VALUE!		HsaEX6016598	#DIV/0!	NA	#VALUE!
	HsaEX6016597	NA	NA	#VALUE!		HsaEX6016597	#DIV/0!	#DIV/0!	#DIV/0!		HsaEX6016597	NA	NA	#VALUE!		HsaEX6016597	#DIV/0!	#DIV/0!	#DIV/0!		HsaEX6016597	NA	NA	#VALUE!		HsaEX6016597	#DIV/0!	NA	#VALUE!
	HsaEX6016591	NA	NA	#VALUE!		HsaEX6016591	#DIV/0!	#DIV/0!	#DIV/0!		HsaEX6016591	NA	NA	#VALUE!		HsaEX6016591	#DIV/0!	#DIV/0!	#DIV/0!		HsaEX6016591	NA	NA	#VALUE!		HsaEX6016591	#DIV/0!	NA	#VALUE!
	HsaEX6016592	NA	NA	#VALUE!		HsaEX6016592	#DIV/0!	#DIV/0!	#DIV/0!		HsaEX6016592	NA	NA	#VALUE!		HsaEX6016592	#DIV/0!	#DIV/0!	#DIV/0!		HsaEX6016592	NA	NA	#VALUE!		HsaEX6016592	#DIV/0!	NA	#VALUE!
	HsaEX0024946	NA	NA	#VALUE!		HsaEX0024946	#DIV/0!	#DIV/0!	#DIV/0!		HsaEX0024946	NA	NA	#VALUE!		HsaEX0024946	#DIV/0!	#DIV/0!	#DIV/0!		HsaEX0024946	NA	NA	#VALUE!		HsaEX0024946	#DIV/0!	NA	#VALUE!
	HsaEX1014232	NA	NA	#VALUE!		HsaEX1014232	#DIV/0!	#DIV/0!	#DIV/0!		HsaEX1014232	NA	NA	#VALUE!		HsaEX1014232	#DIV/0!	#DIV/0!	#DIV/0!		HsaEX1014232	NA	NA	#VALUE!		HsaEX1014232	#DIV/0!	NA	#VALUE!
	HsaEX0024948	NA	NA	#VALUE!		HsaEX0024948	#DIV/0!	#DIV/0!	#DIV/0!		HsaEX0024948	NA	NA	#VALUE!		HsaEX0024948	#DIV/0!	#DIV/0!	#DIV/0!		HsaEX0024948	NA	NA	#VALUE!		HsaEX0024948	#DIV/0!	NA	#VALUE!
	HsaEX1014233	NA	NA	#VALUE!		HsaEX1014233	#DIV/0!	#DIV/0!	#DIV/0!		HsaEX1014233	NA	NA	#VALUE!		HsaEX1014233	#DIV/0!	#DIV/0!	#DIV/0!		HsaEX1014233	NA	NA	#VALUE!		HsaEX1014233	#DIV/0!	NA	#VALUE!
	HsaEX0024949	NA	NA	#VALUE!		HsaEX0024949	#DIV/0!	#DIV/0!	#DIV/0!		HsaEX0024949	NA	NA	#VALUE!		HsaEX0024949	#DIV/0!	#DIV/0!	#DIV/0!		HsaEX0024949	NA	NA	#VALUE!		HsaEX0024949	#DIV/0!	NA	#VALUE!
	HsaEX6018048	NA	NA	#VALUE!		HsaEX6018048	#DIV/0!	#DIV/0!	#DIV/0!		HsaEX6018048	NA	NA	#VALUE!		HsaEX6018048	#DIV/0!	#DIV/0!	#DIV/0!		HsaEX6018048	NA	NA	#VALUE!		HsaEX6018048	#DIV/0!	NA	#VALUE!
	HsaEX6018050	NA	NA	#VALUE!		HsaEX6018050	#DIV/0!	#DIV/0!	#DIV/0!		HsaEX6018050	NA	NA	#VALUE!		HsaEX6018050	#DIV/0!	#DIV/0!	#DIV/0!		HsaEX6018050	NA	NA	#VALUE!		HsaEX6018050	#DIV/0!	NA	#VALUE!
	HsaEX0029629	NA	NA	#VALUE!		HsaEX0029629	#DIV/0!	#DIV/0!	#DIV/0!		HsaEX0029629	NA	NA	#VALUE!		HsaEX0029629	#DIV/0!	#DIV/0!	#DIV/0!		HsaEX0029629	NA	NA	#VALUE!		HsaEX0029629	#DIV/0!	NA	#VALUE!
	HsaEX6017609	NA	NA	#VALUE!		HsaEX6017609	#DIV/0!	#DIV/0!	#DIV/0!		HsaEX6017609	NA	NA	#VALUE!		HsaEX6017609	#DIV/0!	#DIV/0!	#DIV/0!		HsaEX6017609	NA	NA	#VALUE!		HsaEX6017609	#DIV/0!	NA	#VALUE!
	HsaEX1016661	NA	NA	#VALUE!		HsaEX1016661	#DIV/0!	#DIV/0!	#DIV/0!		HsaEX1016661	NA	NA	#VALUE!		HsaEX1016661	#DIV/0!	#DIV/0!	#DIV/0!		HsaEX1016661	NA	NA	#VALUE!		HsaEX1016661	#DIV/0!	NA	#VALUE!
	HsaEX6017610	NA	NA	#VALUE!		HsaEX6017610	#DIV/0!	#DIV/0!	#DIV/0!		HsaEX6017610	NA	NA	#VALUE!		HsaEX6017610	#DIV/0!	#DIV/0!	#DIV/0!		HsaEX6017610	NA	NA	#VALUE!		HsaEX6017610	#DIV/0!	NA	#VALUE!
	HsaEX6017614	NA	NA	#VALUE!		HsaEX6017614	#DIV/0!	#DIV/0!	#DIV/0!		HsaEX6017614	NA	NA	#VALUE!		HsaEX6017614	#DIV/0!	#DIV/0!	#DIV/0!		HsaEX6017614	NA	NA	#VALUE!		HsaEX6017614	#DIV/0!	NA	#VALUE!
	HsaEX6017615	NA	NA	#VALUE!		HsaEX6017615	#DIV/0!	#DIV/0!	#DIV/0!		HsaEX6017615	NA	NA	#VALUE!		HsaEX6017615	#DIV/0!	#DIV/0!	#DIV/0!		HsaEX6017615	NA	NA	#VALUE!		HsaEX6017615	#DIV/0!	NA	#VALUE!
	HsaEX6017616	NA	NA	#VALUE!		HsaEX6017616	#DIV/0!	#DIV/0!	#DIV/0!		HsaEX6017616	NA	NA	#VALUE!		HsaEX6017616	#DIV/0!	#DIV/0!	#DIV/0!		HsaEX6017616	NA	NA	#VALUE!		HsaEX6017616	#DIV/0!	NA	#VALUE!
	HsaEX6017617	NA	NA	#VALUE!		HsaEX6017617	#DIV/0!	#DIV/0!	#DIV/0!		HsaEX6017617	NA	NA	#VALUE!		HsaEX6017617	#DIV/0!	#DIV/0!	#DIV/0!		HsaEX6017617	NA	NA	#VALUE!		HsaEX6017617	#DIV/0!	NA	#VALUE!
	HsaEX6017619	NA	NA	#VALUE!		HsaEX6017619	#DIV/0!	#DIV/0!	#DIV/0!		HsaEX6017619	NA	NA	#VALUE!		HsaEX6017619	#DIV/0!	#DIV/0!	#DIV/0!		HsaEX6017619	NA	NA	#VALUE!		HsaEX6017619	#DIV/0!	NA	#VALUE!
	HsaEX0029626	NA	NA	#VALUE!		HsaEX0029626	#DIV/0!	#DIV/0!	#DIV/0!		HsaEX0029626	NA	NA	#VALUE!		HsaEX0029626	#DIV/0!	#DIV/0!	#DIV/0!		HsaEX0029626	NA	NA	#VALUE!		HsaEX0029626	#DIV/0!	NA	#VALUE!
	HsaEX0029628	NA	NA	#VALUE!		HsaEX0029628	#DIV/0!	#DIV/0!	#DIV/0!		HsaEX0029628	NA	NA	#VALUE!		HsaEX0029628	#DIV/0!	#DIV/0!	#DIV/0!		HsaEX0029628	NA	NA	#VALUE!		HsaEX0029628	#DIV/0!	NA	#VALUE!
	HsaEX6017621	NA	NA	#VALUE!		HsaEX6017621	#DIV/0!	#DIV/0!	#DIV/0!		HsaEX6017621	NA	NA	#VALUE!		HsaEX6017621	#DIV/0!	#DIV/0!	#DIV/0!		HsaEX6017621	NA	NA	#VALUE!		HsaEX6017621	#DIV/0!	NA	#VALUE!
	HsaEX6017622	NA	NA	#VALUE!		HsaEX6017622	#DIV/0!	#DIV/0!	#DIV/0!		HsaEX6017622	NA	NA	#VALUE!		HsaEX6017622	#DIV/0!	#DIV/0!	#DIV/0!		HsaEX6017622	NA	NA	#VALUE!		HsaEX6017622	#DIV/0!	NA	#VALUE!
	HsaEX6017623	NA	NA	#VALUE!		HsaEX6017623	#DIV/0!	#DIV/0!	#DIV/0!		HsaEX6017623	NA	NA	#VALUE!		HsaEX6017623	#DIV/0!	#DIV/0!	#DIV/0!		HsaEX6017623	NA	NA	#VALUE!		HsaEX6017623	#DIV/0!	NA	#VALUE!
	HsaEX6018083	NA	NA	#VALUE!		HsaEX6018083	#DIV/0!	#DIV/0!	#DIV/0!		HsaEX6018083	NA	NA	#VALUE!		HsaEX6018083	#DIV/0!	#DIV/0!	#DIV/0!		HsaEX6018083	NA	NA	#VALUE!		HsaEX6018083	#DIV/0!	NA	#VALUE!
	HsaEX1017362	NA	NA	#VALUE!		HsaEX1017362	#DIV/0!	#DIV/0!	#DIV/0!		HsaEX1017362	NA	NA	#VALUE!		HsaEX1017362	#DIV/0!	#DIV/0!	#DIV/0!		HsaEX1017362	NA	NA	#VALUE!		HsaEX1017362	#DIV/0!	NA	#VALUE!
	HsaEX6018084	NA	NA	#VALUE!		HsaEX6018084	#DIV/0!	#DIV/0!	#DIV/0!		HsaEX6018084	NA	NA	#VALUE!		HsaEX6018084	#DIV/0!	#DIV/0!	#DIV/0!		HsaEX6018084	NA	NA	#VALUE!		HsaEX6018084	#DIV/0!	NA	#VALUE!
	HsaEX6018086	NA	NA	#VALUE!		HsaEX6018086	#DIV/0!	#DIV/0!	#DIV/0!		HsaEX6018086	NA	NA	#VALUE!		HsaEX6018086	#DIV/0!	#DIV/0!	#DIV/0!		HsaEX6018086	NA	NA	#VALUE!		HsaEX6018086	#DIV/0!	NA	#VALUE!
	HsaEX1017363	NA	NA	#VALUE!		HsaEX1017363	#DIV/0!	#DIV/0!	#DIV/0!		HsaEX1017363	NA	NA	#VALUE!		HsaEX1017363	#DIV/0!	#DIV/0!	#DIV/0!		HsaEX1017363	NA	NA	#VALUE!		HsaEX1017363	#DIV/0!	NA	#VALUE!
	HsaEX6016786	NA	NA	#VALUE!		HsaEX6016786	#DIV/0!	#DIV/0!	#DIV/0!		HsaEX6016786	NA	NA	#VALUE!		HsaEX6016786	#DIV/0!	#DIV/0!	#DIV/0!		HsaEX6016786	NA	NA	#VALUE!		HsaEX6016786	#DIV/0!	NA	#VALUE!
	HsaEX1008817	NA	NA	#VALUE!		HsaEX1008817	#DIV/0!	#DIV/0!	#DIV/0!		HsaEX1008817	NA	NA	#VALUE!		HsaEX1008817	#DIV/0!	#DIV/0!	#DIV/0!		HsaEX1008817	NA	NA	#VALUE!		HsaEX1008817	#DIV/0!	NA	#VALUE!
	HsaEX6016788	NA	NA	#VALUE!		HsaEX6016788	#DIV/0!	#DIV/0!	#DIV/0!		HsaEX6016788	NA	NA	#VALUE!		HsaEX6016788	#DIV/0!	#DIV/0!	#DIV/0!		HsaEX6016788	NA	NA	#VALUE!		HsaEX6016788	#DIV/0!	NA	#VALUE!
	HsaEX6016789	NA	NA	#VALUE!		HsaEX6016789	#DIV/0!	#DIV/0!	#DIV/0!		HsaEX6016789	NA	NA	#VALUE!		HsaEX6016789	#DIV/0!	#DIV/0!	#DIV/0!		HsaEX6016789	NA	NA	#VALUE!		HsaEX6016789	#DIV/0!	NA	#VALUE!
	HsaEX6017200	NA	NA	#VALUE!		HsaEX6017200	#DIV/0!	#DIV/0!	#DIV/0!		HsaEX6017200	NA	NA	#VALUE!		HsaEX6017200	#DIV/0!	#DIV/0!	#DIV/0!		HsaEX6017200	NA	NA	#VALUE!		HsaEX6017200	#DIV/0!	NA	#VALUE!
	HsaEX6017198	NA	NA	#VALUE!		HsaEX6017198	#DIV/0!	#DIV/0!	#DIV/0!		HsaEX6017198	NA	NA	#VALUE!		HsaEX6017198	#DIV/0!	#DIV/0!	#DIV/0!		HsaEX6017198	NA	NA	#VALUE!		HsaEX6017198	#DIV/0!	NA	#VALUE!
	HsaEX6017197	NA	NA	#VALUE!		HsaEX6017197	#DIV/0!	#DIV/0!	#DIV/0!		HsaEX6017197	NA	NA	#VALUE!		HsaEX6017197	#DIV/0!	#DIV/0!	#DIV/0!		HsaEX6017197	NA	NA	#VALUE!		HsaEX6017197	#DIV/0!	NA	#VALUE!
	HsaEX6017196	NA	NA	#VALUE!		HsaEX6017196	#DIV/0!	#DIV/0!	#DIV/0!		HsaEX6017196	NA	NA	#VALUE!		HsaEX6017196	#DIV/0!	#DIV/0!	#DIV/0!		HsaEX6017196	NA	NA	#VALUE!		HsaEX6017196	#DIV/0!	NA	#VALUE!
	HsaEX1039040	NA	NA	#VALUE!		HsaEX1039040	#DIV/0!	#DIV/0!	#DIV/0!		HsaEX1039040	NA	NA	#VALUE!		HsaEX1039040	#DIV/0!	#DIV/0!	#DIV/0!		HsaEX1039040	NA	NA	#VALUE!		HsaEX1039040	#DIV/0!	NA	#VALUE!
	HsaEX6017193	NA	NA	#VALUE!		HsaEX6017193	#DIV/0!	#DIV/0!	#DIV/0!		HsaEX6017193	NA	NA	#VALUE!		HsaEX6017193	#DIV/0!	#DIV/0!	#DIV/0!		HsaEX6017193	NA	NA	#VALUE!		HsaEX6017193	#DIV/0!	NA	#VALUE!
	HsaEX6017191	NA	NA	#VALUE!		HsaEX6017191	#DIV/0!	#DIV/0!	#DIV/0!		HsaEX6017191	NA	NA	#VALUE!		HsaEX6017191	#DIV/0!	#DIV/0!	#DIV/0!		HsaEX6017191	NA	NA	#VALUE!		HsaEX6017191	#DIV/0!	NA	#VALUE!
	HsaEX0061841	NA	NA	#VALUE!		HsaEX0061841	#DIV/0!	#DIV/0!	#DIV/0!		HsaEX0061841	NA	NA	#VALUE!		HsaEX0061841	#DIV/0!	#DIV/0!	#DIV/0!		HsaEX0061841	NA	NA	#VALUE!		HsaEX0061841	#DIV/0!	NA	#VALUE!
	HsaEX1039041	NA	NA	#VALUE!		HsaEX1039041	#DIV/0!	#DIV/0!	#DIV/0!		HsaEX1039041	NA	NA	#VALUE!		HsaEX1039041	#DIV/0!	#DIV/0!	#DIV/0!		HsaEX1039041	NA	NA	#VALUE!		HsaEX1039041	#DIV/0!	NA	#VALUE!
	HsaEX6017913	NA	NA	#VALUE!		HsaEX6017913	#DIV/0!	#DIV/0!	#DIV/0!		HsaEX6017913	NA	NA	#VALUE!		HsaEX6017913	#DIV/0!	#DIV/0!	#DIV/0!		HsaEX6017913	NA	NA	#VALUE!		HsaEX6017913	#DIV/0!	NA	#VALUE!
	HsaEX0023828	NA	NA	#VALUE!		HsaEX0023828	#DIV/0!	#DIV/0!	#DIV/0!		HsaEX0023828	NA	NA	#VALUE!		HsaEX0023828	#DIV/0!	#DIV/0!	#DIV/0!		HsaEX0023828	NA	NA	#VALUE!		HsaEX0023828	#DIV/0!	NA	#VALUE!
	HsaEX6017912	NA	NA	#VALUE!		HsaEX6017912	#DIV/0!	#DIV/0!	#DIV/0!		HsaEX6017912	NA	NA	#VALUE!		HsaEX6017912	#DIV/0!	#DIV/0!	#DIV/0!		HsaEX6017912	NA	NA	#VALUE!		HsaEX6017912	#DIV/0!	NA	#VALUE!
	HsaEX6017922	NA	NA	#VALUE!		HsaEX6017922	#DIV/0!	#DIV/0!	#DIV/0!		HsaEX6017922	NA	NA	#VALUE!		HsaEX6017922	#DIV/0!	#DIV/0!	#DIV/0!		HsaEX6017922	NA	NA	#VALUE!		HsaEX6017922	#DIV/0!	NA	#VALUE!
	HsaEX1043848	NA	NA	#VALUE!		HsaEX1043848	#DIV/0!	#DIV/0!	#DIV/0!		HsaEX1043848	NA	NA	#VALUE!		HsaEX1043848	#DIV/0!	#DIV/0!	#DIV/0!		HsaEX1043848	NA	NA	#VALUE!		HsaEX1043848	#DIV/0!	NA	#VALUE!
	HsaEX0070952	NA	NA	#VALUE!		HsaEX0070952	#DIV/0!	#DIV/0!	#DIV/0!		HsaEX0070952	NA	NA	#VALUE!		HsaEX0070952	#DIV/0!	#DIV/0!	#DIV/0!		HsaEX0070952	NA	NA	#VALUE!		HsaEX0070952	#DIV/0!	NA	#VALUE!
	HsaEX1043846	NA	NA	#VALUE!		HsaEX1043846	#DIV/0!	#DIV/0!	#DIV/0!		HsaEX1043846	NA	NA	#VALUE!		HsaEX1043846	#DIV/0!	#DIV/0!	#DIV/0!		HsaEX1043846	NA	NA	#VALUE!		HsaEX1043846	#DIV/0!	NA	#VALUE!
	HsaEX6017919	NA	NA	#VALUE!		HsaEX6017919	#DIV/0!	#DIV/0!	#DIV/0!		HsaEX6017919	NA	NA	#VALUE!		HsaEX6017919	#DIV/0!	#DIV/0!	#DIV/0!		HsaEX6017919	NA	NA	#VALUE!		HsaEX6017919	#DIV/0!	NA	#VALUE!
	HsaEX6017920	NA	NA	#VALUE!		HsaEX6017920	#DIV/0!	#DIV/0!	#DIV/0!		HsaEX6017920	NA	NA	#VALUE!		HsaEX6017920	#DIV/0!	#DIV/0!	#DIV/0!		HsaEX6017920	NA	NA	#VALUE!		HsaEX6017920	#DIV/0!	NA	#VALUE!
	HsaEX1001453	NA	NA	#VALUE!		HsaEX1001453	#DIV/0!	#DIV/0!	#DIV/0!		HsaEX1001453	NA	NA	#VALUE!		HsaEX1001453	#DIV/0!	#DIV/0!	#DIV/0!		HsaEX1001453	NA	NA	#VALUE!		HsaEX1001453	#DIV/0!	NA	#VALUE!
	HsaEX0000650	NA	NA	#VALUE!		HsaEX0000650	#DIV/0!	#DIV/0!	#DIV/0!		HsaEX0000650	NA	NA	#VALUE!		HsaEX0000650	#DIV/0!	#DIV/0!	#DIV/0!		HsaEX0000650	NA	NA	#VALUE!		HsaEX0000650	#DIV/0!	NA	#VALUE!
	HsaEX0000651	NA	NA	#VALUE!		HsaEX0000651	#DIV/0!	#DIV/0!	#DIV/0!		HsaEX0000651	NA	NA	#VALUE!		HsaEX0000651	#DIV/0!	#DIV/0!	#DIV/0!		HsaEX0000651	NA	NA	#VALUE!		HsaEX0000651	#DIV/0!	NA	#VALUE!
	HsaEX6017957	NA	NA	#VALUE!		HsaEX6017957	#DIV/0!	#DIV/0!	#DIV/0!		HsaEX6017957	NA	NA	#VALUE!		HsaEX6017957	#DIV/0!	#DIV/0!	#DIV/0!		HsaEX6017957	NA	NA	#VALUE!		HsaEX6017957	#DIV/0!	NA	#VALUE!
	HsaEX6017322	NA	NA	#VALUE!		HsaEX6017322	#DIV/0!	#DIV/0!	#DIV/0!		HsaEX6017322	NA	NA	#VALUE!		HsaEX6017322	#DIV/0!	#DIV/0!	#DIV/0!		HsaEX6017322	NA	NA	#VALUE!		HsaEX6017322	#DIV/0!	NA	#VALUE!
	HsaEX6017317	NA	NA	#VALUE!		HsaEX6017317	#DIV/0!	#DIV/0!	#DIV/0!		HsaEX6017317	NA	NA	#VALUE!		HsaEX6017317	#DIV/0!	#DIV/0!	#DIV/0!		HsaEX6017317	NA	NA	#VALUE!		HsaEX6017317	#DIV/0!	NA	#VALUE!
	HsaEX6017316	NA	NA	#VALUE!		HsaEX6017316	#DIV/0!	#DIV/0!	#DIV/0!		HsaEX6017316	NA	NA	#VALUE!		HsaEX6017316	#DIV/0!	#DIV/0!	#DIV/0!		HsaEX6017316	NA	NA	#VALUE!		HsaEX6017316	#DIV/0!	NA	#VALUE!
	HsaEX6017314	NA	NA	#VALUE!		HsaEX6017314	#DIV/0!	#DIV/0!	#DIV/0!		HsaEX6017314	NA	NA	#VALUE!		HsaEX6017314	#DIV/0!	#DIV/0!	#DIV/0!		HsaEX6017314	NA	NA	#VALUE!		HsaEX6017314	#DIV/0!	NA	#VALUE!
	HsaEX6017313	NA	NA	#VALUE!		HsaEX6017313	#DIV/0!	#DIV/0!	#DIV/0!		HsaEX6017313	NA	NA	#VALUE!		HsaEX6017313	#DIV/0!	#DIV/0!	#DIV/0!		HsaEX6017313	NA	NA	#VALUE!		HsaEX6017313	#DIV/0!	NA	#VALUE!
	HsaEX6017312	NA	NA	#VALUE!		HsaEX6017312	#DIV/0!	#DIV/0!	#DIV/0!		HsaEX6017312	NA	NA	#VALUE!		HsaEX6017312	#DIV/0!	#DIV/0!	#DIV/0!		HsaEX6017312	NA	NA	#VALUE!		HsaEX6017312	#DIV/0!	NA	#VALUE!
	HsaEX6017311	NA	NA	#VALUE!		HsaEX6017311	#DIV/0!	#DIV/0!	#DIV/0!		HsaEX6017311	NA	NA	#VALUE!		HsaEX6017311	#DIV/0!	#DIV/0!	#DIV/0!		HsaEX6017311	NA	NA	#VALUE!		HsaEX6017311	#DIV/0!	NA	#VALUE!
	HsaEX6017310	NA	NA	#VALUE!		HsaEX6017310	#DIV/0!	#DIV/0!	#DIV/0!		HsaEX6017310	NA	NA	#VALUE!		HsaEX6017310	#DIV/0!	#DIV/0!	#DIV/0!		HsaEX6017310	NA	NA	#VALUE!		HsaEX6017310	#DIV/0!	NA	#VALUE!
	HsaEX6017309	NA	NA	#VALUE!		HsaEX6017309	#DIV/0!	#DIV/0!	#DIV/0!		HsaEX6017309	NA	NA	#VALUE!		HsaEX6017309	#DIV/0!	#DIV/0!	#DIV/0!		HsaEX6017309	NA	NA	#VALUE!		HsaEX6017309	#DIV/0!	NA	#VALUE!
	HsaEX1018020	NA	NA	#VALUE!		HsaEX1018020	#DIV/0!	#DIV/0!	#DIV/0!		HsaEX1018020	NA	NA	#VALUE!		HsaEX1018020	#DIV/0!	#DIV/0!	#DIV/0!		HsaEX1018020	NA	NA	#VALUE!		HsaEX1018020	#DIV/0!	NA	#VALUE!
	HsaEX6017307	NA	NA	#VALUE!		HsaEX6017307	#DIV/0!	#DIV/0!	#DIV/0!		HsaEX6017307	NA	NA	#VALUE!		HsaEX6017307	#DIV/0!	#DIV/0!	#DIV/0!		HsaEX6017307	NA	NA	#VALUE!		HsaEX6017307	#DIV/0!	NA	#VALUE!
	HsaEX6017305	NA	NA	#VALUE!		HsaEX6017305	#DIV/0!	#DIV/0!	#DIV/0!		HsaEX6017305	NA	NA	#VALUE!		HsaEX6017305	#DIV/0!	#DIV/0!	#DIV/0!		HsaEX6017305	NA	NA	#VALUE!		HsaEX6017305	#DIV/0!	NA	#VALUE!
	HsaEX1018021	NA	NA	#VALUE!		HsaEX1018021	#DIV/0!	#DIV/0!	#DIV/0!		HsaEX1018021	NA	NA	#VALUE!		HsaEX1018021	#DIV/0!	#DIV/0!	#DIV/0!		HsaEX1018021	NA	NA	#VALUE!		HsaEX1018021	#DIV/0!	NA	#VALUE!
	HsaEX6017304	NA	NA	#VALUE!		HsaEX6017304	#DIV/0!	#DIV/0!	#DIV/0!		HsaEX6017304	NA	NA	#VALUE!		HsaEX6017304	#DIV/0!	#DIV/0!	#DIV/0!		HsaEX6017304	NA	NA	#VALUE!		HsaEX6017304	#DIV/0!	NA	#VALUE!
	HsaEX6017302	NA	NA	#VALUE!		HsaEX6017302	#DIV/0!	#DIV/0!	#DIV/0!		HsaEX6017302	NA	NA	#VALUE!		HsaEX6017302	#DIV/0!	#DIV/0!	#DIV/0!		HsaEX6017302	NA	NA	#VALUE!		HsaEX6017302	#DIV/0!	NA	#VALUE!
	HsaEX6017452	NA	NA	#VALUE!		HsaEX6017452	#DIV/0!	#DIV/0!	#DIV/0!		HsaEX6017452	NA	NA	#VALUE!		HsaEX6017452	#DIV/0!	#DIV/0!	#DIV/0!		HsaEX6017452	NA	NA	#VALUE!		HsaEX6017452	#DIV/0!	NA	#VALUE!
	HsaEX6017454	NA	NA	#VALUE!		HsaEX6017454	#DIV/0!	#DIV/0!	#DIV/0!		HsaEX6017454	NA	NA	#VALUE!		HsaEX6017454	#DIV/0!	#DIV/0!	#DIV/0!		HsaEX6017454	NA	NA	#VALUE!		HsaEX6017454	#DIV/0!	NA	#VALUE!
	HsaEX1037525	NA	NA	#VALUE!		HsaEX1037525	#DIV/0!	#DIV/0!	#DIV/0!		HsaEX1037525	NA	NA	#VALUE!		HsaEX1037525	#DIV/0!	#DIV/0!	#DIV/0!		HsaEX1037525	NA	NA	#VALUE!		HsaEX1037525	#DIV/0!	NA	#VALUE!
	HsaEX6017455	NA	NA	#VALUE!		HsaEX6017455	#DIV/0!	#DIV/0!	#DIV/0!		HsaEX6017455	NA	NA	#VALUE!		HsaEX6017455	#DIV/0!	#DIV/0!	#DIV/0!		HsaEX6017455	NA	NA	#VALUE!		HsaEX6017455	#DIV/0!	NA	#VALUE!
	HsaEX1037526	NA	NA	#VALUE!		HsaEX1037526	#DIV/0!	#DIV/0!	#DIV/0!		HsaEX1037526	NA	NA	#VALUE!		HsaEX1037526	#DIV/0!	#DIV/0!	#DIV/0!		HsaEX1037526	NA	NA	#VALUE!		HsaEX1037526	#DIV/0!	NA	#VALUE!
	HsaEX6057683	NA	NA	#VALUE!		HsaEX6057683	#DIV/0!	#DIV/0!	#DIV/0!		HsaEX6057683	NA	NA	#VALUE!		HsaEX6057683	#DIV/0!	#DIV/0!	#DIV/0!		HsaEX6057683	NA	NA	#VALUE!		HsaEX6057683	#DIV/0!	NA	#VALUE!
	HsaEX0059390	NA	NA	#VALUE!		HsaEX0059390	#DIV/0!	#DIV/0!	#DIV/0!		HsaEX0059390	NA	NA	#VALUE!		HsaEX0059390	#DIV/0!	#DIV/0!	#DIV/0!		HsaEX0059390	NA	NA	#VALUE!		HsaEX0059390	#DIV/0!	NA	#VALUE!
	HsaEX0059388	NA	NA	#VALUE!		HsaEX0059388	#DIV/0!	#DIV/0!	#DIV/0!		HsaEX0059388	NA	NA	#VALUE!		HsaEX0059388	#DIV/0!	#DIV/0!	#DIV/0!		HsaEX0059388	NA	NA	#VALUE!		HsaEX0059388	#DIV/0!	NA	#VALUE!
	HsaEX1011635	NA	NA	#VALUE!		HsaEX1011635	#DIV/0!	#DIV/0!	#DIV/0!		HsaEX1011635	NA	NA	#VALUE!		HsaEX1011635	#DIV/0!	#DIV/0!	#DIV/0!		HsaEX1011635	NA	NA	#VALUE!		HsaEX1011635	#DIV/0!	NA	#VALUE!
	HsaEX6058009	NA	NA	#VALUE!		HsaEX6058009	#DIV/0!	#DIV/0!	#DIV/0!		HsaEX6058009	NA	NA	#VALUE!		HsaEX6058009	#DIV/0!	#DIV/0!	#DIV/0!		HsaEX6058009	NA	NA	#VALUE!		HsaEX6058009	#DIV/0!	NA	#VALUE!
	HsaEX6058008	NA	NA	#VALUE!		HsaEX6058008	#DIV/0!	#DIV/0!	#DIV/0!		HsaEX6058008	NA	NA	#VALUE!		HsaEX6058008	#DIV/0!	#DIV/0!	#DIV/0!		HsaEX6058008	NA	NA	#VALUE!		HsaEX6058008	#DIV/0!	NA	#VALUE!
	HsaEX6058007	NA	NA	#VALUE!		HsaEX6058007	#DIV/0!	#DIV/0!	#DIV/0!		HsaEX6058007	NA	NA	#VALUE!		HsaEX6058007	#DIV/0!	#DIV/0!	#DIV/0!		HsaEX6058007	NA	NA	#VALUE!		HsaEX6058007	#DIV/0!	NA	#VALUE!
	HsaEX6058006	NA	NA	#VALUE!		HsaEX6058006	#DIV/0!	#DIV/0!	#DIV/0!		HsaEX6058006	NA	NA	#VALUE!		HsaEX6058006	#DIV/0!	#DIV/0!	#DIV/0!		HsaEX6058006	NA	NA	#VALUE!		HsaEX6058006	#DIV/0!	NA	#VALUE!
	HsaEX0019771	NA	NA	#VALUE!		HsaEX0019771	#DIV/0!	#DIV/0!	#DIV/0!		HsaEX0019771	NA	NA	#VALUE!		HsaEX0019771	#DIV/0!	#DIV/0!	#DIV/0!		HsaEX0019771	NA	NA	#VALUE!		HsaEX0019771	#DIV/0!	NA	#VALUE!
	HsaEX1011636	NA	NA	#VALUE!		HsaEX1011636	#DIV/0!	#DIV/0!	#DIV/0!		HsaEX1011636	NA	NA	#VALUE!		HsaEX1011636	#DIV/0!	#DIV/0!	#DIV/0!		HsaEX1011636	NA	NA	#VALUE!		HsaEX1011636	#DIV/0!	NA	#VALUE!
	HsaEX0057218	NA	NA	#VALUE!		HsaEX0057218	#DIV/0!	#DIV/0!	#DIV/0!		HsaEX0057218	NA	NA	#VALUE!		HsaEX0057218	#DIV/0!	#DIV/0!	#DIV/0!		HsaEX0057218	NA	NA	#VALUE!		HsaEX0057218	#DIV/0!	NA	#VALUE!
	HsaEX0057235	NA	NA	#VALUE!		HsaEX0057235	#DIV/0!	#DIV/0!	#DIV/0!		HsaEX0057235	NA	NA	#VALUE!		HsaEX0057235	#DIV/0!	#DIV/0!	#DIV/0!		HsaEX0057235	NA	NA	#VALUE!		HsaEX0057235	#DIV/0!	NA	#VALUE!
	HsaEX0057219	NA	NA	#VALUE!		HsaEX0057219	#DIV/0!	#DIV/0!	#DIV/0!		HsaEX0057219	NA	NA	#VALUE!		HsaEX0057219	#DIV/0!	#DIV/0!	#DIV/0!		HsaEX0057219	NA	NA	#VALUE!		HsaEX0057219	#DIV/0!	NA	#VALUE!
	HsaEX0057220	NA	NA	#VALUE!		HsaEX0057220	#DIV/0!	#DIV/0!	#DIV/0!		HsaEX0057220	NA	NA	#VALUE!		HsaEX0057220	#DIV/0!	#DIV/0!	#DIV/0!		HsaEX0057220	NA	NA	#VALUE!		HsaEX0057220	#DIV/0!	NA	#VALUE!
	HsaEX6057384	NA	NA	#VALUE!		HsaEX6057384	#DIV/0!	#DIV/0!	#DIV/0!		HsaEX6057384	NA	NA	#VALUE!		HsaEX6057384	#DIV/0!	#DIV/0!	#DIV/0!		HsaEX6057384	NA	NA	#VALUE!		HsaEX6057384	#DIV/0!	NA	#VALUE!
	HsaEX6057385	NA	NA	#VALUE!		HsaEX6057385	#DIV/0!	#DIV/0!	#DIV/0!		HsaEX6057385	NA	NA	#VALUE!		HsaEX6057385	#DIV/0!	#DIV/0!	#DIV/0!		HsaEX6057385	NA	NA	#VALUE!		HsaEX6057385	#DIV/0!	NA	#VALUE!
	HsaEX6057386	NA	NA	#VALUE!		HsaEX6057386	#DIV/0!	#DIV/0!	#DIV/0!		HsaEX6057386	NA	NA	#VALUE!		HsaEX6057386	#DIV/0!	#DIV/0!	#DIV/0!		HsaEX6057386	NA	NA	#VALUE!		HsaEX6057386	#DIV/0!	NA	#VALUE!
	HsaEX0057224	NA	NA	#VALUE!		HsaEX0057224	#DIV/0!	#DIV/0!	#DIV/0!		HsaEX0057224	NA	NA	#VALUE!		HsaEX0057224	#DIV/0!	#DIV/0!	#DIV/0!		HsaEX0057224	NA	NA	#VALUE!		HsaEX0057224	#DIV/0!	NA	#VALUE!
	HsaEX6057389	NA	NA	#VALUE!		HsaEX6057389	#DIV/0!	#DIV/0!	#DIV/0!		HsaEX6057389	NA	NA	#VALUE!		HsaEX6057389	#DIV/0!	#DIV/0!	#DIV/0!		HsaEX6057389	NA	NA	#VALUE!		HsaEX6057389	#DIV/0!	NA	#VALUE!
	HsaEX0057222	NA	NA	#VALUE!		HsaEX0057222	#DIV/0!	#DIV/0!	#DIV/0!		HsaEX0057222	NA	NA	#VALUE!		HsaEX0057222	#DIV/0!	#DIV/0!	#DIV/0!		HsaEX0057222	NA	NA	#VALUE!		HsaEX0057222	#DIV/0!	NA	#VALUE!
	HsaEX6057392	NA	NA	#VALUE!		HsaEX6057392	#DIV/0!	#DIV/0!	#DIV/0!		HsaEX6057392	NA	NA	#VALUE!		HsaEX6057392	#DIV/0!	#DIV/0!	#DIV/0!		HsaEX6057392	NA	NA	#VALUE!		HsaEX6057392	#DIV/0!	NA	#VALUE!
	HsaEX6057988	NA	NA	#VALUE!		HsaEX6057988	#DIV/0!	#DIV/0!	#DIV/0!		HsaEX6057988	NA	NA	#VALUE!		HsaEX6057988	#DIV/0!	#DIV/0!	#DIV/0!		HsaEX6057988	NA	NA	#VALUE!		HsaEX6057988	#DIV/0!	NA	#VALUE!
	HsaEX1027090	NA	NA	#VALUE!		HsaEX1027090	#DIV/0!	#DIV/0!	#DIV/0!		HsaEX1027090	NA	NA	#VALUE!		HsaEX1027090	#DIV/0!	#DIV/0!	#DIV/0!		HsaEX1027090	NA	NA	#VALUE!		HsaEX1027090	#DIV/0!	NA	#VALUE!
	HsaEX6057984	NA	NA	#VALUE!		HsaEX6057984	#DIV/0!	#DIV/0!	#DIV/0!		HsaEX6057984	NA	NA	#VALUE!		HsaEX6057984	#DIV/0!	#DIV/0!	#DIV/0!		HsaEX6057984	NA	NA	#VALUE!		HsaEX6057984	#DIV/0!	NA	#VALUE!
	HsaEX6057986	NA	NA	#VALUE!		HsaEX6057986	#DIV/0!	#DIV/0!	#DIV/0!		HsaEX6057986	NA	NA	#VALUE!		HsaEX6057986	#DIV/0!	#DIV/0!	#DIV/0!		HsaEX6057986	NA	NA	#VALUE!		HsaEX6057986	#DIV/0!	NA	#VALUE!
	HsaEX1027091	NA	NA	#VALUE!		HsaEX1027091	#DIV/0!	#DIV/0!	#DIV/0!		HsaEX1027091	NA	NA	#VALUE!		HsaEX1027091	#DIV/0!	#DIV/0!	#DIV/0!		HsaEX1027091	NA	NA	#VALUE!		HsaEX1027091	#DIV/0!	NA	#VALUE!
	HsaEX6074947	NA	NA	#VALUE!		HsaEX6074947	#DIV/0!	#DIV/0!	#DIV/0!		HsaEX6074947	NA	NA	#VALUE!		HsaEX6074947	#DIV/0!	#DIV/0!	#DIV/0!		HsaEX6074947	NA	NA	#VALUE!		HsaEX6074947	#DIV/0!	NA	#VALUE!
	HsaEX6074948	NA	NA	#VALUE!		HsaEX6074948	#DIV/0!	#DIV/0!	#DIV/0!		HsaEX6074948	NA	NA	#VALUE!		HsaEX6074948	#DIV/0!	#DIV/0!	#DIV/0!		HsaEX6074948	NA	NA	#VALUE!		HsaEX6074948	#DIV/0!	NA	#VALUE!
	HsaEX6074691	NA	NA	#VALUE!		HsaEX6074691	#DIV/0!	#DIV/0!	#DIV/0!		HsaEX6074691	NA	NA	#VALUE!		HsaEX6074691	#DIV/0!	#DIV/0!	#DIV/0!		HsaEX6074691	NA	NA	#VALUE!		HsaEX6074691	#DIV/0!	NA	#VALUE!
	HsaEX1043283	NA	NA	#VALUE!		HsaEX1043283	#DIV/0!	#DIV/0!	#DIV/0!		HsaEX1043283	NA	NA	#VALUE!		HsaEX1043283	#DIV/0!	#DIV/0!	#DIV/0!		HsaEX1043283	NA	NA	#VALUE!		HsaEX1043283	#DIV/0!	NA	#VALUE!
	HsaEX6074690	NA	NA	#VALUE!		HsaEX6074690	#DIV/0!	#DIV/0!	#DIV/0!		HsaEX6074690	NA	NA	#VALUE!		HsaEX6074690	#DIV/0!	#DIV/0!	#DIV/0!		HsaEX6074690	NA	NA	#VALUE!		HsaEX6074690	#DIV/0!	NA	#VALUE!
	HsaEX6074689	NA	NA	#VALUE!		HsaEX6074689	#DIV/0!	#DIV/0!	#DIV/0!		HsaEX6074689	NA	NA	#VALUE!		HsaEX6074689	#DIV/0!	#DIV/0!	#DIV/0!		HsaEX6074689	NA	NA	#VALUE!		HsaEX6074689	#DIV/0!	NA	#VALUE!
	HsaEX6074624	NA	NA	#VALUE!		HsaEX6074624	#DIV/0!	#DIV/0!	#DIV/0!		HsaEX6074624	NA	NA	#VALUE!		HsaEX6074624	#DIV/0!	#DIV/0!	#DIV/0!		HsaEX6074624	NA	NA	#VALUE!		HsaEX6074624	#DIV/0!	NA	#VALUE!
	HsaEX6074626	NA	NA	#VALUE!		HsaEX6074626	#DIV/0!	#DIV/0!	#DIV/0!		HsaEX6074626	NA	NA	#VALUE!		HsaEX6074626	#DIV/0!	#DIV/0!	#DIV/0!		HsaEX6074626	NA	NA	#VALUE!		HsaEX6074626	#DIV/0!	NA	#VALUE!
	HsaEX6074627	NA	NA	#VALUE!		HsaEX6074627	#DIV/0!	#DIV/0!	#DIV/0!		HsaEX6074627	NA	NA	#VALUE!		HsaEX6074627	#DIV/0!	#DIV/0!	#DIV/0!		HsaEX6074627	NA	NA	#VALUE!		HsaEX6074627	#DIV/0!	NA	#VALUE!
	HsaEX6074629	NA	NA	#VALUE!		HsaEX6074629	#DIV/0!	#DIV/0!	#DIV/0!		HsaEX6074629	NA	NA	#VALUE!		HsaEX6074629	#DIV/0!	#DIV/0!	#DIV/0!		HsaEX6074629	NA	NA	#VALUE!		HsaEX6074629	#DIV/0!	NA	#VALUE!
	HsaEX0057000	NA	NA	#VALUE!		HsaEX0057000	#DIV/0!	#DIV/0!	#DIV/0!		HsaEX0057000	NA	NA	#VALUE!		HsaEX0057000	#DIV/0!	#DIV/0!	#DIV/0!		HsaEX0057000	NA	NA	#VALUE!		HsaEX0057000	#DIV/0!	NA	#VALUE!
	HsaEX6074630	NA	NA	#VALUE!		HsaEX6074630	#DIV/0!	#DIV/0!	#DIV/0!		HsaEX6074630	NA	NA	#VALUE!		HsaEX6074630	#DIV/0!	#DIV/0!	#DIV/0!		HsaEX6074630	NA	NA	#VALUE!		HsaEX6074630	#DIV/0!	NA	#VALUE!
	HsaEX6074631	NA	NA	#VALUE!		HsaEX6074631	#DIV/0!	#DIV/0!	#DIV/0!		HsaEX6074631	NA	NA	#VALUE!		HsaEX6074631	#DIV/0!	#DIV/0!	#DIV/0!		HsaEX6074631	NA	NA	#VALUE!		HsaEX6074631	#DIV/0!	NA	#VALUE!
	HsaEX1036397	NA	NA	#VALUE!		HsaEX1036397	#DIV/0!	#DIV/0!	#DIV/0!		HsaEX1036397	NA	NA	#VALUE!		HsaEX1036397	#DIV/0!	#DIV/0!	#DIV/0!		HsaEX1036397	NA	NA	#VALUE!		HsaEX1036397	#DIV/0!	NA	#VALUE!
	HsaEX1036398	NA	NA	#VALUE!		HsaEX1036398	#DIV/0!	#DIV/0!	#DIV/0!		HsaEX1036398	NA	NA	#VALUE!		HsaEX1036398	#DIV/0!	#DIV/0!	#DIV/0!		HsaEX1036398	NA	NA	#VALUE!		HsaEX1036398	#DIV/0!	NA	#VALUE!
	HsaEX0056999	NA	NA	#VALUE!		HsaEX0056999	#DIV/0!	#DIV/0!	#DIV/0!		HsaEX0056999	NA	NA	#VALUE!		HsaEX0056999	#DIV/0!	#DIV/0!	#DIV/0!		HsaEX0056999	NA	NA	#VALUE!		HsaEX0056999	#DIV/0!	NA	#VALUE!
	HsaEX0057001	NA	NA	#VALUE!		HsaEX0057001	#DIV/0!	#DIV/0!	#DIV/0!		HsaEX0057001	NA	NA	#VALUE!		HsaEX0057001	#DIV/0!	#DIV/0!	#DIV/0!		HsaEX0057001	NA	NA	#VALUE!		HsaEX0057001	#DIV/0!	NA	#VALUE!
	HsaEX6074789	NA	NA	#VALUE!		HsaEX6074789	#DIV/0!	#DIV/0!	#DIV/0!		HsaEX6074789	NA	NA	#VALUE!		HsaEX6074789	#DIV/0!	#DIV/0!	#DIV/0!		HsaEX6074789	NA	NA	#VALUE!		HsaEX6074789	#DIV/0!	NA	#VALUE!
	HsaEX6074785	NA	NA	#VALUE!		HsaEX6074785	#DIV/0!	#DIV/0!	#DIV/0!		HsaEX6074785	NA	NA	#VALUE!		HsaEX6074785	#DIV/0!	#DIV/0!	#DIV/0!		HsaEX6074785	NA	NA	#VALUE!		HsaEX6074785	#DIV/0!	NA	#VALUE!
	HsaEX6074717	NA	NA	#VALUE!		HsaEX6074717	#DIV/0!	#DIV/0!	#DIV/0!		HsaEX6074717	NA	NA	#VALUE!		HsaEX6074717	#DIV/0!	#DIV/0!	#DIV/0!		HsaEX6074717	NA	NA	#VALUE!		HsaEX6074717	#DIV/0!	NA	#VALUE!
	HsaEX6074720	NA	NA	#VALUE!		HsaEX6074720	#DIV/0!	#DIV/0!	#DIV/0!		HsaEX6074720	NA	NA	#VALUE!		HsaEX6074720	#DIV/0!	#DIV/0!	#DIV/0!		HsaEX6074720	NA	NA	#VALUE!		HsaEX6074720	#DIV/0!	NA	#VALUE!
	HsaEX6074722	NA	NA	#VALUE!		HsaEX6074722	#DIV/0!	#DIV/0!	#DIV/0!		HsaEX6074722	NA	NA	#VALUE!		HsaEX6074722	#DIV/0!	#DIV/0!	#DIV/0!		HsaEX6074722	NA	NA	#VALUE!		HsaEX6074722	#DIV/0!	NA	#VALUE!
	HsaEX0001062	NA	NA	#VALUE!		HsaEX0001062	#DIV/0!	#DIV/0!	#DIV/0!		HsaEX0001062	NA	NA	#VALUE!		HsaEX0001062	#DIV/0!	#DIV/0!	#DIV/0!		HsaEX0001062	NA	NA	#VALUE!		HsaEX0001062	#DIV/0!	NA	#VALUE!
	HsaEX1038806	NA	NA	#VALUE!		HsaEX1038806	#DIV/0!	#DIV/0!	#DIV/0!		HsaEX1038806	NA	NA	#VALUE!		HsaEX1038806	#DIV/0!	#DIV/0!	#DIV/0!		HsaEX1038806	NA	NA	#VALUE!		HsaEX1038806	#DIV/0!	NA	#VALUE!
	HsaEX6074718	NA	NA	#VALUE!		HsaEX6074718	#DIV/0!	#DIV/0!	#DIV/0!		HsaEX6074718	NA	NA	#VALUE!		HsaEX6074718	#DIV/0!	#DIV/0!	#DIV/0!		HsaEX6074718	NA	NA	#VALUE!		HsaEX6074718	#DIV/0!	NA	#VALUE!
	HsaEX0058179	NA	NA	#VALUE!		HsaEX0058179	#DIV/0!	#DIV/0!	#DIV/0!		HsaEX0058179	NA	NA	#VALUE!		HsaEX0058179	#DIV/0!	#DIV/0!	#DIV/0!		HsaEX0058179	NA	NA	#VALUE!		HsaEX0058179	#DIV/0!	NA	#VALUE!
	HsaEX6075222	NA	NA	#VALUE!		HsaEX6075222	#DIV/0!	#DIV/0!	#DIV/0!		HsaEX6075222	NA	NA	#VALUE!		HsaEX6075222	#DIV/0!	#DIV/0!	#DIV/0!		HsaEX6075222	NA	NA	#VALUE!		HsaEX6075222	#DIV/0!	NA	#VALUE!
	HsaEX0005124	NA	NA	#VALUE!		HsaEX0005124	#DIV/0!	#DIV/0!	#DIV/0!		HsaEX0005124	NA	NA	#VALUE!		HsaEX0005124	#DIV/0!	#DIV/0!	#DIV/0!		HsaEX0005124	NA	NA	#VALUE!		HsaEX0005124	#DIV/0!	NA	#VALUE!
	HsaEX1004217	NA	NA	#VALUE!		HsaEX1004217	#DIV/0!	#DIV/0!	#DIV/0!		HsaEX1004217	NA	NA	#VALUE!		HsaEX1004217	#DIV/0!	#DIV/0!	#DIV/0!		HsaEX1004217	NA	NA	#VALUE!		HsaEX1004217	#DIV/0!	NA	#VALUE!
	HsaEX6075394	NA	NA	#VALUE!		HsaEX6075394	#DIV/0!	#DIV/0!	#DIV/0!		HsaEX6075394	NA	NA	#VALUE!		HsaEX6075394	#DIV/0!	#DIV/0!	#DIV/0!		HsaEX6075394	NA	NA	#VALUE!		HsaEX6075394	#DIV/0!	NA	#VALUE!
	HsaEX0009583	NA	NA	#VALUE!		HsaEX0009583	#DIV/0!	#DIV/0!	#DIV/0!		HsaEX0009583	NA	NA	#VALUE!		HsaEX0009583	#DIV/0!	#DIV/0!	#DIV/0!		HsaEX0009583	NA	NA	#VALUE!		HsaEX0009583	#DIV/0!	NA	#VALUE!
	HsaEX6075396	NA	NA	#VALUE!		HsaEX6075396	#DIV/0!	#DIV/0!	#DIV/0!		HsaEX6075396	NA	NA	#VALUE!		HsaEX6075396	#DIV/0!	#DIV/0!	#DIV/0!		HsaEX6075396	NA	NA	#VALUE!		HsaEX6075396	#DIV/0!	NA	#VALUE!
	HsaEX6075397	NA	NA	#VALUE!		HsaEX6075397	#DIV/0!	#DIV/0!	#DIV/0!		HsaEX6075397	NA	NA	#VALUE!		HsaEX6075397	#DIV/0!	#DIV/0!	#DIV/0!		HsaEX6075397	NA	NA	#VALUE!		HsaEX6075397	#DIV/0!	NA	#VALUE!
	HsaEX0045596	NA	NA	#VALUE!		HsaEX0045596	#DIV/0!	#DIV/0!	#DIV/0!		HsaEX0045596	NA	NA	#VALUE!		HsaEX0045596	#DIV/0!	#DIV/0!	#DIV/0!		HsaEX0045596	NA	NA	#VALUE!		HsaEX0045596	#DIV/0!	NA	#VALUE!
	HsaEX6075712	NA	NA	#VALUE!		HsaEX6075712	#DIV/0!	#DIV/0!	#DIV/0!		HsaEX6075712	NA	NA	#VALUE!		HsaEX6075712	#DIV/0!	#DIV/0!	#DIV/0!		HsaEX6075712	NA	NA	#VALUE!		HsaEX6075712	#DIV/0!	NA	#VALUE!
	HsaEX6075713	NA	NA	#VALUE!		HsaEX6075713	#DIV/0!	#DIV/0!	#DIV/0!		HsaEX6075713	NA	NA	#VALUE!		HsaEX6075713	#DIV/0!	#DIV/0!	#DIV/0!		HsaEX6075713	NA	NA	#VALUE!		HsaEX6075713	#DIV/0!	NA	#VALUE!
	HsaEX6075717	NA	NA	#VALUE!		HsaEX6075717	#DIV/0!	#DIV/0!	#DIV/0!		HsaEX6075717	NA	NA	#VALUE!		HsaEX6075717	#DIV/0!	#DIV/0!	#DIV/0!		HsaEX6075717	NA	NA	#VALUE!		HsaEX6075717	#DIV/0!	NA	#VALUE!
	HsaEX1016557	NA	NA	#VALUE!		HsaEX1016557	#DIV/0!	#DIV/0!	#DIV/0!		HsaEX1016557	NA	NA	#VALUE!		HsaEX1016557	#DIV/0!	#DIV/0!	#DIV/0!		HsaEX1016557	NA	NA	#VALUE!		HsaEX1016557	#DIV/0!	NA	#VALUE!
	HsaEX6075773	NA	NA	#VALUE!		HsaEX6075773	#DIV/0!	#DIV/0!	#DIV/0!		HsaEX6075773	NA	NA	#VALUE!		HsaEX6075773	#DIV/0!	#DIV/0!	#DIV/0!		HsaEX6075773	NA	NA	#VALUE!		HsaEX6075773	#DIV/0!	NA	#VALUE!
	HsaEX6075774	NA	NA	#VALUE!		HsaEX6075774	#DIV/0!	#DIV/0!	#DIV/0!		HsaEX6075774	NA	NA	#VALUE!		HsaEX6075774	#DIV/0!	#DIV/0!	#DIV/0!		HsaEX6075774	NA	NA	#VALUE!		HsaEX6075774	#DIV/0!	NA	#VALUE!
	HsaEX6075777	NA	NA	#VALUE!		HsaEX6075777	#DIV/0!	#DIV/0!	#DIV/0!		HsaEX6075777	NA	NA	#VALUE!		HsaEX6075777	#DIV/0!	#DIV/0!	#DIV/0!		HsaEX6075777	NA	NA	#VALUE!		HsaEX6075777	#DIV/0!	NA	#VALUE!
	HsaEX6075778	NA	NA	#VALUE!		HsaEX6075778	#DIV/0!	#DIV/0!	#DIV/0!		HsaEX6075778	NA	NA	#VALUE!		HsaEX6075778	#DIV/0!	#DIV/0!	#DIV/0!		HsaEX6075778	NA	NA	#VALUE!		HsaEX6075778	#DIV/0!	NA	#VALUE!
	HsaEX6075779	NA	NA	#VALUE!		HsaEX6075779	#DIV/0!	#DIV/0!	#DIV/0!		HsaEX6075779	NA	NA	#VALUE!		HsaEX6075779	#DIV/0!	#DIV/0!	#DIV/0!		HsaEX6075779	NA	NA	#VALUE!		HsaEX6075779	#DIV/0!	NA	#VALUE!
	HsaEX6075780	NA	NA	#VALUE!		HsaEX6075780	#DIV/0!	#DIV/0!	#DIV/0!		HsaEX6075780	NA	NA	#VALUE!		HsaEX6075780	#DIV/0!	#DIV/0!	#DIV/0!		HsaEX6075780	NA	NA	#VALUE!		HsaEX6075780	#DIV/0!	NA	#VALUE!
	HsaEX6075781	NA	NA	#VALUE!		HsaEX6075781	#DIV/0!	#DIV/0!	#DIV/0!		HsaEX6075781	NA	NA	#VALUE!		HsaEX6075781	#DIV/0!	#DIV/0!	#DIV/0!		HsaEX6075781	NA	NA	#VALUE!		HsaEX6075781	#DIV/0!	NA	#VALUE!
	HsaEX1042791	NA	NA	#VALUE!		HsaEX1042791	#DIV/0!	#DIV/0!	#DIV/0!		HsaEX1042791	NA	NA	#VALUE!		HsaEX1042791	#DIV/0!	#DIV/0!	#DIV/0!		HsaEX1042791	NA	NA	#VALUE!		HsaEX1042791	#DIV/0!	NA	#VALUE!
	HsaEX0005456	NA	NA	#VALUE!		HsaEX0005456	#DIV/0!	#DIV/0!	#DIV/0!		HsaEX0005456	NA	NA	#VALUE!		HsaEX0005456	#DIV/0!	#DIV/0!	#DIV/0!		HsaEX0005456	NA	NA	#VALUE!		HsaEX0005456	#DIV/0!	NA	#VALUE!
	HsaEX0023999	NA	NA	#VALUE!		HsaEX0023999	#DIV/0!	#DIV/0!	#DIV/0!		HsaEX0023999	NA	NA	#VALUE!		HsaEX0023999	#DIV/0!	#DIV/0!	#DIV/0!		HsaEX0023999	NA	NA	#VALUE!		HsaEX0023999	#DIV/0!	NA	#VALUE!
	HsaEX0023995	NA	NA	#VALUE!		HsaEX0023995	#DIV/0!	#DIV/0!	#DIV/0!		HsaEX0023995	NA	NA	#VALUE!		HsaEX0023995	#DIV/0!	#DIV/0!	#DIV/0!		HsaEX0023995	NA	NA	#VALUE!		HsaEX0023995	#DIV/0!	NA	#VALUE!
	HsaEX6085383	NA	NA	#VALUE!		HsaEX6085383	#DIV/0!	#DIV/0!	#DIV/0!		HsaEX6085383	NA	NA	#VALUE!		HsaEX6085383	#DIV/0!	#DIV/0!	#DIV/0!		HsaEX6085383	NA	NA	#VALUE!		HsaEX6085383	#DIV/0!	NA	#VALUE!
	HsaEX6085388	NA	NA	#VALUE!		HsaEX6085388	#DIV/0!	#DIV/0!	#DIV/0!		HsaEX6085388	NA	NA	#VALUE!		HsaEX6085388	#DIV/0!	#DIV/0!	#DIV/0!		HsaEX6085388	NA	NA	#VALUE!		HsaEX6085388	#DIV/0!	NA	#VALUE!
	HsaEX6085374	NA	NA	#VALUE!		HsaEX6085374	#DIV/0!	#DIV/0!	#DIV/0!		HsaEX6085374	NA	NA	#VALUE!		HsaEX6085374	#DIV/0!	#DIV/0!	#DIV/0!		HsaEX6085374	NA	NA	#VALUE!		HsaEX6085374	#DIV/0!	NA	#VALUE!
	HsaEX6085373	NA	NA	#VALUE!		HsaEX6085373	#DIV/0!	#DIV/0!	#DIV/0!		HsaEX6085373	NA	NA	#VALUE!		HsaEX6085373	#DIV/0!	#DIV/0!	#DIV/0!		HsaEX6085373	NA	NA	#VALUE!		HsaEX6085373	#DIV/0!	NA	#VALUE!
	HsaEX6085372	NA	NA	#VALUE!		HsaEX6085372	#DIV/0!	#DIV/0!	#DIV/0!		HsaEX6085372	NA	NA	#VALUE!		HsaEX6085372	#DIV/0!	#DIV/0!	#DIV/0!		HsaEX6085372	NA	NA	#VALUE!		HsaEX6085372	#DIV/0!	NA	#VALUE!
	HsaEX0029761	NA	NA	#VALUE!		HsaEX0029761	#DIV/0!	#DIV/0!	#DIV/0!		HsaEX0029761	NA	NA	#VALUE!		HsaEX0029761	#DIV/0!	#DIV/0!	#DIV/0!		HsaEX0029761	NA	NA	#VALUE!		HsaEX0029761	#DIV/0!	NA	#VALUE!
	HsaEX6085378	NA	NA	#VALUE!		HsaEX6085378	#DIV/0!	#DIV/0!	#DIV/0!		HsaEX6085378	NA	NA	#VALUE!		HsaEX6085378	#DIV/0!	#DIV/0!	#DIV/0!		HsaEX6085378	NA	NA	#VALUE!		HsaEX6085378	#DIV/0!	NA	#VALUE!
	HsaEX0029768	NA	NA	#VALUE!		HsaEX0029768	#DIV/0!	#DIV/0!	#DIV/0!		HsaEX0029768	NA	NA	#VALUE!		HsaEX0029768	#DIV/0!	#DIV/0!	#DIV/0!		HsaEX0029768	NA	NA	#VALUE!		HsaEX0029768	#DIV/0!	NA	#VALUE!
	HsaEX6085367	NA	NA	#VALUE!		HsaEX6085367	#DIV/0!	#DIV/0!	#DIV/0!		HsaEX6085367	NA	NA	#VALUE!		HsaEX6085367	#DIV/0!	#DIV/0!	#DIV/0!		HsaEX6085367	NA	NA	#VALUE!		HsaEX6085367	#DIV/0!	NA	#VALUE!
	HsaEX0029809	NA	NA	#VALUE!		HsaEX0029809	#DIV/0!	#DIV/0!	#DIV/0!		HsaEX0029809	NA	NA	#VALUE!		HsaEX0029809	#DIV/0!	#DIV/0!	#DIV/0!		HsaEX0029809	NA	NA	#VALUE!		HsaEX0029809	#DIV/0!	NA	#VALUE!
	HsaEX6085361	NA	NA	#VALUE!		HsaEX6085361	#DIV/0!	#DIV/0!	#DIV/0!		HsaEX6085361	NA	NA	#VALUE!		HsaEX6085361	#DIV/0!	#DIV/0!	#DIV/0!		HsaEX6085361	NA	NA	#VALUE!		HsaEX6085361	#DIV/0!	NA	#VALUE!
	HsaEX0029796	NA	NA	#VALUE!		HsaEX0029796	#DIV/0!	#DIV/0!	#DIV/0!		HsaEX0029796	NA	NA	#VALUE!		HsaEX0029796	#DIV/0!	#DIV/0!	#DIV/0!		HsaEX0029796	NA	NA	#VALUE!		HsaEX0029796	#DIV/0!	NA	#VALUE!
	HsaEX1016728	NA	NA	#VALUE!		HsaEX1016728	#DIV/0!	#DIV/0!	#DIV/0!		HsaEX1016728	NA	NA	#VALUE!		HsaEX1016728	#DIV/0!	#DIV/0!	#DIV/0!		HsaEX1016728	NA	NA	#VALUE!		HsaEX1016728	#DIV/0!	NA	#VALUE!
	HsaEX6085359	NA	NA	#VALUE!		HsaEX6085359	#DIV/0!	#DIV/0!	#DIV/0!		HsaEX6085359	NA	NA	#VALUE!		HsaEX6085359	#DIV/0!	#DIV/0!	#DIV/0!		HsaEX6085359	NA	NA	#VALUE!		HsaEX6085359	#DIV/0!	NA	#VALUE!
	HsaEX1016729	NA	NA	#VALUE!		HsaEX1016729	#DIV/0!	#DIV/0!	#DIV/0!		HsaEX1016729	NA	NA	#VALUE!		HsaEX1016729	#DIV/0!	#DIV/0!	#DIV/0!		HsaEX1016729	NA	NA	#VALUE!		HsaEX1016729	#DIV/0!	NA	#VALUE!
	HsaEX1016730	NA	NA	#VALUE!		HsaEX1016730	#DIV/0!	#DIV/0!	#DIV/0!		HsaEX1016730	NA	NA	#VALUE!		HsaEX1016730	#DIV/0!	#DIV/0!	#DIV/0!		HsaEX1016730	NA	NA	#VALUE!		HsaEX1016730	#DIV/0!	NA	#VALUE!
	HsaEX6085357	NA	NA	#VALUE!		HsaEX6085357	#DIV/0!	#DIV/0!	#DIV/0!		HsaEX6085357	NA	NA	#VALUE!		HsaEX6085357	#DIV/0!	#DIV/0!	#DIV/0!		HsaEX6085357	NA	NA	#VALUE!		HsaEX6085357	#DIV/0!	NA	#VALUE!
	HsaEX6085356	NA	NA	#VALUE!		HsaEX6085356	#DIV/0!	#DIV/0!	#DIV/0!		HsaEX6085356	NA	NA	#VALUE!		HsaEX6085356	#DIV/0!	#DIV/0!	#DIV/0!		HsaEX6085356	NA	NA	#VALUE!		HsaEX6085356	#DIV/0!	NA	#VALUE!
	HsaEX1016731	NA	NA	#VALUE!		HsaEX1016731	#DIV/0!	#DIV/0!	#DIV/0!		HsaEX1016731	NA	NA	#VALUE!		HsaEX1016731	#DIV/0!	#DIV/0!	#DIV/0!		HsaEX1016731	NA	NA	#VALUE!		HsaEX1016731	#DIV/0!	NA	#VALUE!
	HsaEX6085355	NA	NA	#VALUE!		HsaEX6085355	#DIV/0!	#DIV/0!	#DIV/0!		HsaEX6085355	NA	NA	#VALUE!		HsaEX6085355	#DIV/0!	#DIV/0!	#DIV/0!		HsaEX6085355	NA	NA	#VALUE!		HsaEX6085355	#DIV/0!	NA	#VALUE!
	HsaEX1027238	NA	NA	#VALUE!		HsaEX1027238	#DIV/0!	#DIV/0!	#DIV/0!		HsaEX1027238	NA	NA	#VALUE!		HsaEX1027238	#DIV/0!	#DIV/0!	#DIV/0!		HsaEX1027238	NA	NA	#VALUE!		HsaEX1027238	#DIV/0!	NA	#VALUE!
	HsaEX1025356	NA	NA	#VALUE!		HsaEX1025356	#DIV/0!	#DIV/0!	#DIV/0!		HsaEX1025356	NA	NA	#VALUE!		HsaEX1025356	#DIV/0!	#DIV/0!	#DIV/0!		HsaEX1025356	NA	NA	#VALUE!		HsaEX1025356	#DIV/0!	NA	#VALUE!
	HsaEX6085921	NA	NA	#VALUE!		HsaEX6085921	#DIV/0!	#DIV/0!	#DIV/0!		HsaEX6085921	NA	NA	#VALUE!		HsaEX6085921	#DIV/0!	#DIV/0!	#DIV/0!		HsaEX6085921	NA	NA	#VALUE!		HsaEX6085921	#DIV/0!	NA	#VALUE!
	HsaEX1025357	NA	NA	#VALUE!		HsaEX1025357	#DIV/0!	#DIV/0!	#DIV/0!		HsaEX1025357	NA	NA	#VALUE!		HsaEX1025357	#DIV/0!	#DIV/0!	#DIV/0!		HsaEX1025357	NA	NA	#VALUE!		HsaEX1025357	#DIV/0!	NA	#VALUE!
	HsaEX6085927	NA	NA	#VALUE!		HsaEX6085927	#DIV/0!	#DIV/0!	#DIV/0!		HsaEX6085927	NA	NA	#VALUE!		HsaEX6085927	#DIV/0!	#DIV/0!	#DIV/0!		HsaEX6085927	NA	NA	#VALUE!		HsaEX6085927	#DIV/0!	NA	#VALUE!
	HsaEX6085919	NA	NA	#VALUE!		HsaEX6085919	#DIV/0!	#DIV/0!	#DIV/0!		HsaEX6085919	NA	NA	#VALUE!		HsaEX6085919	#DIV/0!	#DIV/0!	#DIV/0!		HsaEX6085919	NA	NA	#VALUE!		HsaEX6085919	#DIV/0!	NA	#VALUE!
	HsaEX1044703	NA	NA	#VALUE!		HsaEX1044703	#DIV/0!	#DIV/0!	#DIV/0!		HsaEX1044703	NA	NA	#VALUE!		HsaEX1044703	#DIV/0!	#DIV/0!	#DIV/0!		HsaEX1044703	NA	NA	#VALUE!		HsaEX1044703	#DIV/0!	NA	#VALUE!
	HsaEX6085858	NA	NA	#VALUE!		HsaEX6085858	#DIV/0!	#DIV/0!	#DIV/0!		HsaEX6085858	NA	NA	#VALUE!		HsaEX6085858	#DIV/0!	#DIV/0!	#DIV/0!		HsaEX6085858	NA	NA	#VALUE!		HsaEX6085858	#DIV/0!	NA	#VALUE!
	HsaEX0010999	NA	NA	#VALUE!		HsaEX0010999	#DIV/0!	#DIV/0!	#DIV/0!		HsaEX0010999	NA	NA	#VALUE!		HsaEX0010999	#DIV/0!	#DIV/0!	#DIV/0!		HsaEX0010999	NA	NA	#VALUE!		HsaEX0010999	#DIV/0!	NA	#VALUE!
	HsaEX0010983	NA	NA	#VALUE!		HsaEX0010983	#DIV/0!	#DIV/0!	#DIV/0!		HsaEX0010983	NA	NA	#VALUE!		HsaEX0010983	#DIV/0!	#DIV/0!	#DIV/0!		HsaEX0010983	NA	NA	#VALUE!		HsaEX0010983	#DIV/0!	NA	#VALUE!
	HsaEX1044704	NA	NA	#VALUE!		HsaEX1044704	#DIV/0!	#DIV/0!	#DIV/0!		HsaEX1044704	NA	NA	#VALUE!		HsaEX1044704	#DIV/0!	#DIV/0!	#DIV/0!		HsaEX1044704	NA	NA	#VALUE!		HsaEX1044704	#DIV/0!	NA	#VALUE!
	HsaEX6085866	NA	NA	#VALUE!		HsaEX6085866	#DIV/0!	#DIV/0!	#DIV/0!		HsaEX6085866	NA	NA	#VALUE!		HsaEX6085866	#DIV/0!	#DIV/0!	#DIV/0!		HsaEX6085866	NA	NA	#VALUE!		HsaEX6085866	#DIV/0!	NA	#VALUE!
	HsaEX0004862	NA	NA	#VALUE!		HsaEX0004862	#DIV/0!	#DIV/0!	#DIV/0!		HsaEX0004862	NA	NA	#VALUE!		HsaEX0004862	#DIV/0!	#DIV/0!	#DIV/0!		HsaEX0004862	NA	NA	#VALUE!		HsaEX0004862	#DIV/0!	NA	#VALUE!
	HsaEX1017026	NA	NA	#VALUE!		HsaEX1017026	#DIV/0!	#DIV/0!	#DIV/0!		HsaEX1017026	NA	NA	#VALUE!		HsaEX1017026	#DIV/0!	#DIV/0!	#DIV/0!		HsaEX1017026	NA	NA	#VALUE!		HsaEX1017026	#DIV/0!	NA	#VALUE!
	HsaEX0050236	NA	NA	#VALUE!		HsaEX0050236	#DIV/0!	#DIV/0!	#DIV/0!		HsaEX0050236	NA	NA	#VALUE!		HsaEX0050236	#DIV/0!	#DIV/0!	#DIV/0!		HsaEX0050236	NA	NA	#VALUE!		HsaEX0050236	#DIV/0!	NA	#VALUE!
	HsaEX1029507	NA	NA	#VALUE!		HsaEX1029507	#DIV/0!	#DIV/0!	#DIV/0!		HsaEX1029507	NA	NA	#VALUE!		HsaEX1029507	#DIV/0!	#DIV/0!	#DIV/0!		HsaEX1029507	NA	NA	#VALUE!		HsaEX1029507	#DIV/0!	NA	#VALUE!
	HsaEX6085084	NA	NA	#VALUE!		HsaEX6085084	#DIV/0!	#DIV/0!	#DIV/0!		HsaEX6085084	NA	NA	#VALUE!		HsaEX6085084	#DIV/0!	#DIV/0!	#DIV/0!		HsaEX6085084	NA	NA	#VALUE!		HsaEX6085084	#DIV/0!	NA	#VALUE!
	HsaEX6085099	NA	NA	#VALUE!		HsaEX6085099	#DIV/0!	#DIV/0!	#DIV/0!		HsaEX6085099	NA	NA	#VALUE!		HsaEX6085099	#DIV/0!	#DIV/0!	#DIV/0!		HsaEX6085099	NA	NA	#VALUE!		HsaEX6085099	#DIV/0!	NA	#VALUE!
	HsaEX6085104	NA	NA	#VALUE!		HsaEX6085104	#DIV/0!	#DIV/0!	#DIV/0!		HsaEX6085104	NA	NA	#VALUE!		HsaEX6085104	#DIV/0!	#DIV/0!	#DIV/0!		HsaEX6085104	NA	NA	#VALUE!		HsaEX6085104	#DIV/0!	NA	#VALUE!
	HsaEX6085108	NA	NA	#VALUE!		HsaEX6085108	#DIV/0!	#DIV/0!	#DIV/0!		HsaEX6085108	NA	NA	#VALUE!		HsaEX6085108	#DIV/0!	#DIV/0!	#DIV/0!		HsaEX6085108	NA	NA	#VALUE!		HsaEX6085108	#DIV/0!	NA	#VALUE!
	HsaEX1036368	NA	NA	#VALUE!		HsaEX1036368	#DIV/0!	#DIV/0!	#DIV/0!		HsaEX1036368	NA	NA	#VALUE!		HsaEX1036368	#DIV/0!	#DIV/0!	#DIV/0!		HsaEX1036368	NA	NA	#VALUE!		HsaEX1036368	#DIV/0!	NA	#VALUE!
	HsaEX1036369	NA	NA	#VALUE!		HsaEX1036369	#DIV/0!	#DIV/0!	#DIV/0!		HsaEX1036369	NA	NA	#VALUE!		HsaEX1036369	#DIV/0!	#DIV/0!	#DIV/0!		HsaEX1036369	NA	NA	#VALUE!		HsaEX1036369	#DIV/0!	NA	#VALUE!
	HsaEX0056940	NA	NA	#VALUE!		HsaEX0056940	#DIV/0!	#DIV/0!	#DIV/0!		HsaEX0056940	NA	NA	#VALUE!		HsaEX0056940	#DIV/0!	#DIV/0!	#DIV/0!		HsaEX0056940	NA	NA	#VALUE!		HsaEX0056940	#DIV/0!	NA	#VALUE!
	HsaEX0056947	NA	NA	#VALUE!		HsaEX0056947	#DIV/0!	#DIV/0!	#DIV/0!		HsaEX0056947	NA	NA	#VALUE!		HsaEX0056947	#DIV/0!	#DIV/0!	#DIV/0!		HsaEX0056947	NA	NA	#VALUE!		HsaEX0056947	#DIV/0!	NA	#VALUE!
	HsaEX0056941	NA	NA	#VALUE!		HsaEX0056941	#DIV/0!	#DIV/0!	#DIV/0!		HsaEX0056941	NA	NA	#VALUE!		HsaEX0056941	#DIV/0!	#DIV/0!	#DIV/0!		HsaEX0056941	NA	NA	#VALUE!		HsaEX0056941	#DIV/0!	NA	#VALUE!
	HsaEX1036370	NA	NA	#VALUE!		HsaEX1036370	#DIV/0!	#DIV/0!	#DIV/0!		HsaEX1036370	NA	NA	#VALUE!		HsaEX1036370	#DIV/0!	#DIV/0!	#DIV/0!		HsaEX1036370	NA	NA	#VALUE!		HsaEX1036370	#DIV/0!	NA	#VALUE!
	HsaEX1036371	NA	NA	#VALUE!		HsaEX1036371	#DIV/0!	#DIV/0!	#DIV/0!		HsaEX1036371	NA	NA	#VALUE!		HsaEX1036371	#DIV/0!	#DIV/0!	#DIV/0!		HsaEX1036371	NA	NA	#VALUE!		HsaEX1036371	#DIV/0!	NA	#VALUE!
	HsaEX6085124	NA	NA	#VALUE!		HsaEX6085124	#DIV/0!	#DIV/0!	#DIV/0!		HsaEX6085124	NA	NA	#VALUE!		HsaEX6085124	#DIV/0!	#DIV/0!	#DIV/0!		HsaEX6085124	NA	NA	#VALUE!		HsaEX6085124	#DIV/0!	NA	#VALUE!
	HsaEX6085125	NA	NA	#VALUE!		HsaEX6085125	#DIV/0!	#DIV/0!	#DIV/0!		HsaEX6085125	NA	NA	#VALUE!		HsaEX6085125	#DIV/0!	#DIV/0!	#DIV/0!		HsaEX6085125	NA	NA	#VALUE!		HsaEX6085125	#DIV/0!	NA	#VALUE!
	HsaEX6085126	NA	NA	#VALUE!		HsaEX6085126	#DIV/0!	#DIV/0!	#DIV/0!		HsaEX6085126	NA	NA	#VALUE!		HsaEX6085126	#DIV/0!	#DIV/0!	#DIV/0!		HsaEX6085126	NA	NA	#VALUE!		HsaEX6085126	#DIV/0!	NA	#VALUE!
	HsaEX6085128	NA	NA	#VALUE!		HsaEX6085128	#DIV/0!	#DIV/0!	#DIV/0!		HsaEX6085128	NA	NA	#VALUE!		HsaEX6085128	#DIV/0!	#DIV/0!	#DIV/0!		HsaEX6085128	NA	NA	#VALUE!		HsaEX6085128	#DIV/0!	NA	#VALUE!
	HsaEX6085129	NA	NA	#VALUE!		HsaEX6085129	#DIV/0!	#DIV/0!	#DIV/0!		HsaEX6085129	NA	NA	#VALUE!		HsaEX6085129	#DIV/0!	#DIV/0!	#DIV/0!		HsaEX6085129	NA	NA	#VALUE!		HsaEX6085129	#DIV/0!	NA	#VALUE!
	HsaEX0056944	NA	NA	#VALUE!		HsaEX0056944	#DIV/0!	#DIV/0!	#DIV/0!		HsaEX0056944	NA	NA	#VALUE!		HsaEX0056944	#DIV/0!	#DIV/0!	#DIV/0!		HsaEX0056944	NA	NA	#VALUE!		HsaEX0056944	#DIV/0!	NA	#VALUE!
	HsaEX1036372	NA	NA	#VALUE!		HsaEX1036372	#DIV/0!	#DIV/0!	#DIV/0!		HsaEX1036372	NA	NA	#VALUE!		HsaEX1036372	#DIV/0!	#DIV/0!	#DIV/0!		HsaEX1036372	NA	NA	#VALUE!		HsaEX1036372	#DIV/0!	NA	#VALUE!
	HsaEX0025649	NA	NA	#VALUE!		HsaEX0025649	#DIV/0!	#DIV/0!	#DIV/0!		HsaEX0025649	NA	NA	#VALUE!		HsaEX0025649	#DIV/0!	#DIV/0!	#DIV/0!		HsaEX0025649	NA	NA	#VALUE!		HsaEX0025649	#DIV/0!	NA	#VALUE!
	HsaEX6086043	NA	NA	#VALUE!		HsaEX6086043	#DIV/0!	#DIV/0!	#DIV/0!		HsaEX6086043	NA	NA	#VALUE!		HsaEX6086043	#DIV/0!	#DIV/0!	#DIV/0!		HsaEX6086043	NA	NA	#VALUE!		HsaEX6086043	#DIV/0!	NA	#VALUE!
	HsaEX0007778	NA	NA	#VALUE!		HsaEX0007778	#DIV/0!	#DIV/0!	#DIV/0!		HsaEX0007778	NA	NA	#VALUE!		HsaEX0007778	#DIV/0!	#DIV/0!	#DIV/0!		HsaEX0007778	NA	NA	#VALUE!		HsaEX0007778	#DIV/0!	NA	#VALUE!
	HsaEX6086047	NA	NA	#VALUE!		HsaEX6086047	#DIV/0!	#DIV/0!	#DIV/0!		HsaEX6086047	NA	NA	#VALUE!		HsaEX6086047	#DIV/0!	#DIV/0!	#DIV/0!		HsaEX6086047	NA	NA	#VALUE!		HsaEX6086047	#DIV/0!	NA	#VALUE!
	HsaEX6086048	NA	NA	#VALUE!		HsaEX6086048	#DIV/0!	#DIV/0!	#DIV/0!		HsaEX6086048	NA	NA	#VALUE!		HsaEX6086048	#DIV/0!	#DIV/0!	#DIV/0!		HsaEX6086048	NA	NA	#VALUE!		HsaEX6086048	#DIV/0!	NA	#VALUE!
	HsaEX6086049	NA	NA	#VALUE!		HsaEX6086049	#DIV/0!	#DIV/0!	#DIV/0!		HsaEX6086049	NA	NA	#VALUE!		HsaEX6086049	#DIV/0!	#DIV/0!	#DIV/0!		HsaEX6086049	NA	NA	#VALUE!		HsaEX6086049	#DIV/0!	NA	#VALUE!
	HsaEX6086044	NA	NA	#VALUE!		HsaEX6086044	#DIV/0!	#DIV/0!	#DIV/0!		HsaEX6086044	NA	NA	#VALUE!		HsaEX6086044	#DIV/0!	#DIV/0!	#DIV/0!		HsaEX6086044	NA	NA	#VALUE!		HsaEX6086044	#DIV/0!	NA	#VALUE!
	HsaEX0007773	NA	NA	#VALUE!		HsaEX0007773	#DIV/0!	#DIV/0!	#DIV/0!		HsaEX0007773	NA	NA	#VALUE!		HsaEX0007773	#DIV/0!	#DIV/0!	#DIV/0!		HsaEX0007773	NA	NA	#VALUE!		HsaEX0007773	#DIV/0!	NA	#VALUE!
	HsaEX6086051	NA	NA	#VALUE!		HsaEX6086051	#DIV/0!	#DIV/0!	#DIV/0!		HsaEX6086051	NA	NA	#VALUE!		HsaEX6086051	#DIV/0!	#DIV/0!	#DIV/0!		HsaEX6086051	NA	NA	#VALUE!		HsaEX6086051	#DIV/0!	NA	#VALUE!
	HsaEX6086045	NA	NA	#VALUE!		HsaEX6086045	#DIV/0!	#DIV/0!	#DIV/0!		HsaEX6086045	NA	NA	#VALUE!		HsaEX6086045	#DIV/0!	#DIV/0!	#DIV/0!		HsaEX6086045	NA	NA	#VALUE!		HsaEX6086045	#DIV/0!	NA	#VALUE!
	HsaEX6086052	NA	NA	#VALUE!		HsaEX6086052	#DIV/0!	#DIV/0!	#DIV/0!		HsaEX6086052	NA	NA	#VALUE!		HsaEX6086052	#DIV/0!	#DIV/0!	#DIV/0!		HsaEX6086052	NA	NA	#VALUE!		HsaEX6086052	#DIV/0!	NA	#VALUE!
	HsaEX0033907	NA	NA	#VALUE!		HsaEX0033907	#DIV/0!	#DIV/0!	#DIV/0!		HsaEX0033907	NA	NA	#VALUE!		HsaEX0033907	#DIV/0!	#DIV/0!	#DIV/0!		HsaEX0033907	NA	NA	#VALUE!		HsaEX0033907	#DIV/0!	NA	#VALUE!
	HsaEX0033923	NA	NA	#VALUE!		HsaEX0033923	#DIV/0!	#DIV/0!	#DIV/0!		HsaEX0033923	NA	NA	#VALUE!		HsaEX0033923	#DIV/0!	#DIV/0!	#DIV/0!		HsaEX0033923	NA	NA	#VALUE!		HsaEX0033923	#DIV/0!	NA	#VALUE!
	HsaEX1018683	NA	NA	#VALUE!		HsaEX1018683	#DIV/0!	#DIV/0!	#DIV/0!		HsaEX1018683	NA	NA	#VALUE!		HsaEX1018683	#DIV/0!	#DIV/0!	#DIV/0!		HsaEX1018683	NA	NA	#VALUE!		HsaEX1018683	#DIV/0!	NA	#VALUE!
	HsaEX0033924	NA	NA	#VALUE!		HsaEX0033924	#DIV/0!	#DIV/0!	#DIV/0!		HsaEX0033924	NA	NA	#VALUE!		HsaEX0033924	#DIV/0!	#DIV/0!	#DIV/0!		HsaEX0033924	NA	NA	#VALUE!		HsaEX0033924	#DIV/0!	NA	#VALUE!
	HsaEX6086088	NA	NA	#VALUE!		HsaEX6086088	#DIV/0!	#DIV/0!	#DIV/0!		HsaEX6086088	NA	NA	#VALUE!		HsaEX6086088	#DIV/0!	#DIV/0!	#DIV/0!		HsaEX6086088	NA	NA	#VALUE!		HsaEX6086088	#DIV/0!	NA	#VALUE!
	HsaEX1018684	NA	NA	#VALUE!		HsaEX1018684	#DIV/0!	#DIV/0!	#DIV/0!		HsaEX1018684	NA	NA	#VALUE!		HsaEX1018684	#DIV/0!	#DIV/0!	#DIV/0!		HsaEX1018684	NA	NA	#VALUE!		HsaEX1018684	#DIV/0!	NA	#VALUE!
	HsaEX6086087	NA	NA	#VALUE!		HsaEX6086087	#DIV/0!	#DIV/0!	#DIV/0!		HsaEX6086087	NA	NA	#VALUE!		HsaEX6086087	#DIV/0!	#DIV/0!	#DIV/0!		HsaEX6086087	NA	NA	#VALUE!		HsaEX6086087	#DIV/0!	NA	#VALUE!
	HsaEX6086085	NA	NA	#VALUE!		HsaEX6086085	#DIV/0!	#DIV/0!	#DIV/0!		HsaEX6086085	NA	NA	#VALUE!		HsaEX6086085	#DIV/0!	#DIV/0!	#DIV/0!		HsaEX6086085	NA	NA	#VALUE!		HsaEX6086085	#DIV/0!	NA	#VALUE!
	HsaEX6086084	NA	NA	#VALUE!		HsaEX6086084	#DIV/0!	#DIV/0!	#DIV/0!		HsaEX6086084	NA	NA	#VALUE!		HsaEX6086084	#DIV/0!	#DIV/0!	#DIV/0!		HsaEX6086084	NA	NA	#VALUE!		HsaEX6086084	#DIV/0!	NA	#VALUE!
	HsaEX6086082	NA	NA	#VALUE!		HsaEX6086082	#DIV/0!	#DIV/0!	#DIV/0!		HsaEX6086082	NA	NA	#VALUE!		HsaEX6086082	#DIV/0!	#DIV/0!	#DIV/0!		HsaEX6086082	NA	NA	#VALUE!		HsaEX6086082	#DIV/0!	NA	#VALUE!
	HsaEX6086081	NA	NA	#VALUE!		HsaEX6086081	#DIV/0!	#DIV/0!	#DIV/0!		HsaEX6086081	NA	NA	#VALUE!		HsaEX6086081	#DIV/0!	#DIV/0!	#DIV/0!		HsaEX6086081	NA	NA	#VALUE!		HsaEX6086081	#DIV/0!	NA	#VALUE!
	HsaEX6086079	NA	NA	#VALUE!		HsaEX6086079	#DIV/0!	#DIV/0!	#DIV/0!		HsaEX6086079	NA	NA	#VALUE!		HsaEX6086079	#DIV/0!	#DIV/0!	#DIV/0!		HsaEX6086079	NA	NA	#VALUE!		HsaEX6086079	#DIV/0!	NA	#VALUE!
	HsaEX6086077	NA	NA	#VALUE!		HsaEX6086077	#DIV/0!	#DIV/0!	#DIV/0!		HsaEX6086077	NA	NA	#VALUE!		HsaEX6086077	#DIV/0!	#DIV/0!	#DIV/0!		HsaEX6086077	NA	NA	#VALUE!		HsaEX6086077	#DIV/0!	NA	#VALUE!
	HsaEX6086075	NA	NA	#VALUE!		HsaEX6086075	#DIV/0!	#DIV/0!	#DIV/0!		HsaEX6086075	NA	NA	#VALUE!		HsaEX6086075	#DIV/0!	#DIV/0!	#DIV/0!		HsaEX6086075	NA	NA	#VALUE!		HsaEX6086075	#DIV/0!	NA	#VALUE!
	HsaEX6086073	NA	NA	#VALUE!		HsaEX6086073	#DIV/0!	#DIV/0!	#DIV/0!		HsaEX6086073	NA	NA	#VALUE!		HsaEX6086073	#DIV/0!	#DIV/0!	#DIV/0!		HsaEX6086073	NA	NA	#VALUE!		HsaEX6086073	#DIV/0!	NA	#VALUE!
	HsaEX6086072	NA	NA	#VALUE!		HsaEX6086072	#DIV/0!	#DIV/0!	#DIV/0!		HsaEX6086072	NA	NA	#VALUE!		HsaEX6086072	#DIV/0!	#DIV/0!	#DIV/0!		HsaEX6086072	NA	NA	#VALUE!		HsaEX6086072	#DIV/0!	NA	#VALUE!
	HsaEX6086071	NA	NA	#VALUE!		HsaEX6086071	#DIV/0!	#DIV/0!	#DIV/0!		HsaEX6086071	NA	NA	#VALUE!		HsaEX6086071	#DIV/0!	#DIV/0!	#DIV/0!		HsaEX6086071	NA	NA	#VALUE!		HsaEX6086071	#DIV/0!	NA	#VALUE!
	HsaEX6086068	NA	NA	#VALUE!		HsaEX6086068	#DIV/0!	#DIV/0!	#DIV/0!		HsaEX6086068	NA	NA	#VALUE!		HsaEX6086068	#DIV/0!	#DIV/0!	#DIV/0!		HsaEX6086068	NA	NA	#VALUE!		HsaEX6086068	#DIV/0!	NA	#VALUE!
	HsaEX6086067	NA	NA	#VALUE!		HsaEX6086067	#DIV/0!	#DIV/0!	#DIV/0!		HsaEX6086067	NA	NA	#VALUE!		HsaEX6086067	#DIV/0!	#DIV/0!	#DIV/0!		HsaEX6086067	NA	NA	#VALUE!		HsaEX6086067	#DIV/0!	NA	#VALUE!
	HsaEX6086066	NA	NA	#VALUE!		HsaEX6086066	#DIV/0!	#DIV/0!	#DIV/0!		HsaEX6086066	NA	NA	#VALUE!		HsaEX6086066	#DIV/0!	#DIV/0!	#DIV/0!		HsaEX6086066	NA	NA	#VALUE!		HsaEX6086066	#DIV/0!	NA	#VALUE!
	HsaEX6086064	NA	NA	#VALUE!		HsaEX6086064	#DIV/0!	#DIV/0!	#DIV/0!		HsaEX6086064	NA	NA	#VALUE!		HsaEX6086064	#DIV/0!	#DIV/0!	#DIV/0!		HsaEX6086064	NA	NA	#VALUE!		HsaEX6086064	#DIV/0!	NA	#VALUE!
	HsaEX6086116	NA	NA	#VALUE!		HsaEX6086116	#DIV/0!	#DIV/0!	#DIV/0!		HsaEX6086116	NA	NA	#VALUE!		HsaEX6086116	#DIV/0!	#DIV/0!	#DIV/0!		HsaEX6086116	NA	NA	#VALUE!		HsaEX6086116	#DIV/0!	NA	#VALUE!
	HsaEX6086115	NA	NA	#VALUE!		HsaEX6086115	#DIV/0!	#DIV/0!	#DIV/0!		HsaEX6086115	NA	NA	#VALUE!		HsaEX6086115	#DIV/0!	#DIV/0!	#DIV/0!		HsaEX6086115	NA	NA	#VALUE!		HsaEX6086115	#DIV/0!	NA	#VALUE!
	HsaEX6086114	NA	NA	#VALUE!		HsaEX6086114	#DIV/0!	#DIV/0!	#DIV/0!		HsaEX6086114	NA	NA	#VALUE!		HsaEX6086114	#DIV/0!	#DIV/0!	#DIV/0!		HsaEX6086114	NA	NA	#VALUE!		HsaEX6086114	#DIV/0!	NA	#VALUE!
	HsaEX1018685	NA	NA	#VALUE!		HsaEX1018685	#DIV/0!	#DIV/0!	#DIV/0!		HsaEX1018685	NA	NA	#VALUE!		HsaEX1018685	#DIV/0!	#DIV/0!	#DIV/0!		HsaEX1018685	NA	NA	#VALUE!		HsaEX1018685	#DIV/0!	NA	#VALUE!
	HsaEX0033912	NA	NA	#VALUE!		HsaEX0033912	#DIV/0!	#DIV/0!	#DIV/0!		HsaEX0033912	NA	NA	#VALUE!		HsaEX0033912	#DIV/0!	#DIV/0!	#DIV/0!		HsaEX0033912	NA	NA	#VALUE!		HsaEX0033912	#DIV/0!	NA	#VALUE!
	HsaEX6086111	NA	NA	#VALUE!		HsaEX6086111	#DIV/0!	#DIV/0!	#DIV/0!		HsaEX6086111	NA	NA	#VALUE!		HsaEX6086111	#DIV/0!	#DIV/0!	#DIV/0!		HsaEX6086111	NA	NA	#VALUE!		HsaEX6086111	#DIV/0!	NA	#VALUE!
	HsaEX6086107	NA	NA	#VALUE!		HsaEX6086107	#DIV/0!	#DIV/0!	#DIV/0!		HsaEX6086107	NA	NA	#VALUE!		HsaEX6086107	#DIV/0!	#DIV/0!	#DIV/0!		HsaEX6086107	NA	NA	#VALUE!		HsaEX6086107	#DIV/0!	NA	#VALUE!
	HsaEX1018686	NA	NA	#VALUE!		HsaEX1018686	#DIV/0!	#DIV/0!	#DIV/0!		HsaEX1018686	NA	NA	#VALUE!		HsaEX1018686	#DIV/0!	#DIV/0!	#DIV/0!		HsaEX1018686	NA	NA	#VALUE!		HsaEX1018686	#DIV/0!	NA	#VALUE!
	HsaEX0033914	NA	NA	#VALUE!		HsaEX0033914	#DIV/0!	#DIV/0!	#DIV/0!		HsaEX0033914	NA	NA	#VALUE!		HsaEX0033914	#DIV/0!	#DIV/0!	#DIV/0!		HsaEX0033914	NA	NA	#VALUE!		HsaEX0033914	#DIV/0!	NA	#VALUE!
	HsaEX0033915	NA	NA	#VALUE!		HsaEX0033915	#DIV/0!	#DIV/0!	#DIV/0!		HsaEX0033915	NA	NA	#VALUE!		HsaEX0033915	#DIV/0!	#DIV/0!	#DIV/0!		HsaEX0033915	NA	NA	#VALUE!		HsaEX0033915	#DIV/0!	NA	#VALUE!
	HsaEX6086104	NA	NA	#VALUE!		HsaEX6086104	#DIV/0!	#DIV/0!	#DIV/0!		HsaEX6086104	NA	NA	#VALUE!		HsaEX6086104	#DIV/0!	#DIV/0!	#DIV/0!		HsaEX6086104	NA	NA	#VALUE!		HsaEX6086104	#DIV/0!	NA	#VALUE!
	HsaEX6086101	NA	NA	#VALUE!		HsaEX6086101	#DIV/0!	#DIV/0!	#DIV/0!		HsaEX6086101	NA	NA	#VALUE!		HsaEX6086101	#DIV/0!	#DIV/0!	#DIV/0!		HsaEX6086101	NA	NA	#VALUE!		HsaEX6086101	#DIV/0!	NA	#VALUE!
	HsaEX6086100	NA	NA	#VALUE!		HsaEX6086100	#DIV/0!	#DIV/0!	#DIV/0!		HsaEX6086100	NA	NA	#VALUE!		HsaEX6086100	#DIV/0!	#DIV/0!	#DIV/0!		HsaEX6086100	NA	NA	#VALUE!		HsaEX6086100	#DIV/0!	NA	#VALUE!
	HsaEX1018687	NA	NA	#VALUE!		HsaEX1018687	#DIV/0!	#DIV/0!	#DIV/0!		HsaEX1018687	NA	NA	#VALUE!		HsaEX1018687	#DIV/0!	#DIV/0!	#DIV/0!		HsaEX1018687	NA	NA	#VALUE!		HsaEX1018687	#DIV/0!	NA	#VALUE!
	HsaEX0033918	NA	NA	#VALUE!		HsaEX0033918	#DIV/0!	#DIV/0!	#DIV/0!		HsaEX0033918	NA	NA	#VALUE!		HsaEX0033918	#DIV/0!	#DIV/0!	#DIV/0!		HsaEX0033918	NA	NA	#VALUE!		HsaEX0033918	#DIV/0!	NA	#VALUE!
	HsaEX6086098	NA	NA	#VALUE!		HsaEX6086098	#DIV/0!	#DIV/0!	#DIV/0!		HsaEX6086098	NA	NA	#VALUE!		HsaEX6086098	#DIV/0!	#DIV/0!	#DIV/0!		HsaEX6086098	NA	NA	#VALUE!		HsaEX6086098	#DIV/0!	NA	#VALUE!
	HsaEX6086097	NA	NA	#VALUE!		HsaEX6086097	#DIV/0!	#DIV/0!	#DIV/0!		HsaEX6086097	NA	NA	#VALUE!		HsaEX6086097	#DIV/0!	#DIV/0!	#DIV/0!		HsaEX6086097	NA	NA	#VALUE!		HsaEX6086097	#DIV/0!	NA	#VALUE!
	HsaEX6086096	NA	NA	#VALUE!		HsaEX6086096	#DIV/0!	#DIV/0!	#DIV/0!		HsaEX6086096	NA	NA	#VALUE!		HsaEX6086096	#DIV/0!	#DIV/0!	#DIV/0!		HsaEX6086096	NA	NA	#VALUE!		HsaEX6086096	#DIV/0!	NA	#VALUE!
	HsaEX6086095	NA	NA	#VALUE!		HsaEX6086095	#DIV/0!	#DIV/0!	#DIV/0!		HsaEX6086095	NA	NA	#VALUE!		HsaEX6086095	#DIV/0!	#DIV/0!	#DIV/0!		HsaEX6086095	NA	NA	#VALUE!		HsaEX6086095	#DIV/0!	NA	#VALUE!
	HsaEX6086094	NA	NA	#VALUE!		HsaEX6086094	#DIV/0!	#DIV/0!	#DIV/0!		HsaEX6086094	NA	NA	#VALUE!		HsaEX6086094	#DIV/0!	#DIV/0!	#DIV/0!		HsaEX6086094	NA	NA	#VALUE!		HsaEX6086094	#DIV/0!	NA	#VALUE!
	HsaEX6086093	NA	NA	#VALUE!		HsaEX6086093	#DIV/0!	#DIV/0!	#DIV/0!		HsaEX6086093	NA	NA	#VALUE!		HsaEX6086093	#DIV/0!	#DIV/0!	#DIV/0!		HsaEX6086093	NA	NA	#VALUE!		HsaEX6086093	#DIV/0!	NA	#VALUE!
	HsaEX0033919	NA	NA	#VALUE!		HsaEX0033919	#DIV/0!	#DIV/0!	#DIV/0!		HsaEX0033919	NA	NA	#VALUE!		HsaEX0033919	#DIV/0!	#DIV/0!	#DIV/0!		HsaEX0033919	NA	NA	#VALUE!		HsaEX0033919	#DIV/0!	NA	#VALUE!
	HsaEX0008237	NA	NA	#VALUE!		HsaEX0008237	#DIV/0!	#DIV/0!	#DIV/0!		HsaEX0008237	NA	NA	#VALUE!		HsaEX0008237	#DIV/0!	#DIV/0!	#DIV/0!		HsaEX0008237	NA	NA	#VALUE!		HsaEX0008237	#DIV/0!	NA	#VALUE!
	HsaEX0008238	NA	NA	#VALUE!		HsaEX0008238	#DIV/0!	#DIV/0!	#DIV/0!		HsaEX0008238	NA	NA	#VALUE!		HsaEX0008238	#DIV/0!	#DIV/0!	#DIV/0!		HsaEX0008238	NA	NA	#VALUE!		HsaEX0008238	#DIV/0!	NA	#VALUE!
	HsaEX1005735	NA	NA	#VALUE!		HsaEX1005735	#DIV/0!	#DIV/0!	#DIV/0!		HsaEX1005735	NA	NA	#VALUE!		HsaEX1005735	#DIV/0!	#DIV/0!	#DIV/0!		HsaEX1005735	NA	NA	#VALUE!		HsaEX1005735	#DIV/0!	NA	#VALUE!
	HsaEX6085460	NA	NA	#VALUE!		HsaEX6085460	#DIV/0!	#DIV/0!	#DIV/0!		HsaEX6085460	NA	NA	#VALUE!		HsaEX6085460	#DIV/0!	#DIV/0!	#DIV/0!		HsaEX6085460	NA	NA	#VALUE!		HsaEX6085460	#DIV/0!	NA	#VALUE!
	HsaEX6085458	NA	NA	#VALUE!		HsaEX6085458	#DIV/0!	#DIV/0!	#DIV/0!		HsaEX6085458	NA	NA	#VALUE!		HsaEX6085458	#DIV/0!	#DIV/0!	#DIV/0!		HsaEX6085458	NA	NA	#VALUE!		HsaEX6085458	#DIV/0!	NA	#VALUE!
	HsaEX6085456	NA	NA	#VALUE!		HsaEX6085456	#DIV/0!	#DIV/0!	#DIV/0!		HsaEX6085456	NA	NA	#VALUE!		HsaEX6085456	#DIV/0!	#DIV/0!	#DIV/0!		HsaEX6085456	NA	NA	#VALUE!		HsaEX6085456	#DIV/0!	NA	#VALUE!
	HsaEX6085454	NA	NA	#VALUE!		HsaEX6085454	#DIV/0!	#DIV/0!	#DIV/0!		HsaEX6085454	NA	NA	#VALUE!		HsaEX6085454	#DIV/0!	#DIV/0!	#DIV/0!		HsaEX6085454	NA	NA	#VALUE!		HsaEX6085454	#DIV/0!	NA	#VALUE!
	HsaEX6085453	NA	NA	#VALUE!		HsaEX6085453	#DIV/0!	#DIV/0!	#DIV/0!		HsaEX6085453	NA	NA	#VALUE!		HsaEX6085453	#DIV/0!	#DIV/0!	#DIV/0!		HsaEX6085453	NA	NA	#VALUE!		HsaEX6085453	#DIV/0!	NA	#VALUE!
	HsaEX6085481	NA	NA	#VALUE!		HsaEX6085481	#DIV/0!	#DIV/0!	#DIV/0!		HsaEX6085481	NA	NA	#VALUE!		HsaEX6085481	#DIV/0!	#DIV/0!	#DIV/0!		HsaEX6085481	NA	NA	#VALUE!		HsaEX6085481	#DIV/0!	NA	#VALUE!
	HsaEX0035353	NA	NA	#VALUE!		HsaEX0035353	#DIV/0!	#DIV/0!	#DIV/0!		HsaEX0035353	NA	NA	#VALUE!		HsaEX0035353	#DIV/0!	#DIV/0!	#DIV/0!		HsaEX0035353	NA	NA	#VALUE!		HsaEX0035353	#DIV/0!	NA	#VALUE!
	HsaEX0035355	NA	NA	#VALUE!		HsaEX0035355	#DIV/0!	#DIV/0!	#DIV/0!		HsaEX0035355	NA	NA	#VALUE!		HsaEX0035355	#DIV/0!	#DIV/0!	#DIV/0!		HsaEX0035355	NA	NA	#VALUE!		HsaEX0035355	#DIV/0!	NA	#VALUE!
	HsaEX6086188	NA	NA	#VALUE!		HsaEX6086188	#DIV/0!	#DIV/0!	#DIV/0!		HsaEX6086188	NA	NA	#VALUE!		HsaEX6086188	#DIV/0!	#DIV/0!	#DIV/0!		HsaEX6086188	NA	NA	#VALUE!		HsaEX6086188	#DIV/0!	NA	#VALUE!
	HsaEX0035359	NA	NA	#VALUE!		HsaEX0035359	#DIV/0!	#DIV/0!	#DIV/0!		HsaEX0035359	NA	NA	#VALUE!		HsaEX0035359	#DIV/0!	#DIV/0!	#DIV/0!		HsaEX0035359	NA	NA	#VALUE!		HsaEX0035359	#DIV/0!	NA	#VALUE!
	HsaEX0035347	NA	NA	#VALUE!		HsaEX0035347	#DIV/0!	#DIV/0!	#DIV/0!		HsaEX0035347	NA	NA	#VALUE!		HsaEX0035347	#DIV/0!	#DIV/0!	#DIV/0!		HsaEX0035347	NA	NA	#VALUE!		HsaEX0035347	#DIV/0!	NA	#VALUE!
	HsaEX0035361	NA	NA	#VALUE!		HsaEX0035361	#DIV/0!	#DIV/0!	#DIV/0!		HsaEX0035361	NA	NA	#VALUE!		HsaEX0035361	#DIV/0!	#DIV/0!	#DIV/0!		HsaEX0035361	NA	NA	#VALUE!		HsaEX0035361	#DIV/0!	NA	#VALUE!
	HsaEX0035362	NA	NA	#VALUE!		HsaEX0035362	#DIV/0!	#DIV/0!	#DIV/0!		HsaEX0035362	NA	NA	#VALUE!		HsaEX0035362	#DIV/0!	#DIV/0!	#DIV/0!		HsaEX0035362	NA	NA	#VALUE!		HsaEX0035362	#DIV/0!	NA	#VALUE!
	HsaEX6086187	NA	NA	#VALUE!		HsaEX6086187	#DIV/0!	#DIV/0!	#DIV/0!		HsaEX6086187	NA	NA	#VALUE!		HsaEX6086187	#DIV/0!	#DIV/0!	#DIV/0!		HsaEX6086187	NA	NA	#VALUE!		HsaEX6086187	#DIV/0!	NA	#VALUE!
	HsaEX1023979	NA	NA	#VALUE!		HsaEX1023979	#DIV/0!	#DIV/0!	#DIV/0!		HsaEX1023979	NA	NA	#VALUE!		HsaEX1023979	#DIV/0!	#DIV/0!	#DIV/0!		HsaEX1023979	NA	NA	#VALUE!		HsaEX1023979	#DIV/0!	NA	#VALUE!
	HsaEX1023980	NA	NA	#VALUE!		HsaEX1023980	#DIV/0!	#DIV/0!	#DIV/0!		HsaEX1023980	NA	NA	#VALUE!		HsaEX1023980	#DIV/0!	#DIV/0!	#DIV/0!		HsaEX1023980	NA	NA	#VALUE!		HsaEX1023980	#DIV/0!	NA	#VALUE!
	HsaEX6085395	NA	NA	#VALUE!		HsaEX6085395	#DIV/0!	#DIV/0!	#DIV/0!		HsaEX6085395	NA	NA	#VALUE!		HsaEX6085395	#DIV/0!	#DIV/0!	#DIV/0!		HsaEX6085395	NA	NA	#VALUE!		HsaEX6085395	#DIV/0!	NA	#VALUE!
	HsaEX6085398	NA	NA	#VALUE!		HsaEX6085398	#DIV/0!	#DIV/0!	#DIV/0!		HsaEX6085398	NA	NA	#VALUE!		HsaEX6085398	#DIV/0!	#DIV/0!	#DIV/0!		HsaEX6085398	NA	NA	#VALUE!		HsaEX6085398	#DIV/0!	NA	#VALUE!
	HsaEX0046257	NA	NA	#VALUE!		HsaEX0046257	#DIV/0!	#DIV/0!	#DIV/0!		HsaEX0046257	NA	NA	#VALUE!		HsaEX0046257	#DIV/0!	#DIV/0!	#DIV/0!		HsaEX0046257	NA	NA	#VALUE!		HsaEX0046257	#DIV/0!	NA	#VALUE!
	HsaEX0046258	NA	NA	#VALUE!		HsaEX0046258	#DIV/0!	#DIV/0!	#DIV/0!		HsaEX0046258	NA	NA	#VALUE!		HsaEX0046258	#DIV/0!	#DIV/0!	#DIV/0!		HsaEX0046258	NA	NA	#VALUE!		HsaEX0046258	#DIV/0!	NA	#VALUE!
	HsaEX6085994	NA	NA	#VALUE!		HsaEX6085994	#DIV/0!	#DIV/0!	#DIV/0!		HsaEX6085994	NA	NA	#VALUE!		HsaEX6085994	#DIV/0!	#DIV/0!	#DIV/0!		HsaEX6085994	NA	NA	#VALUE!		HsaEX6085994	#DIV/0!	NA	#VALUE!
	HsaEX6085995	NA	NA	#VALUE!		HsaEX6085995	#DIV/0!	#DIV/0!	#DIV/0!		HsaEX6085995	NA	NA	#VALUE!		HsaEX6085995	#DIV/0!	#DIV/0!	#DIV/0!		HsaEX6085995	NA	NA	#VALUE!		HsaEX6085995	#DIV/0!	NA	#VALUE!
	HsaEX0046259	NA	NA	#VALUE!		HsaEX0046259	#DIV/0!	#DIV/0!	#DIV/0!		HsaEX0046259	NA	NA	#VALUE!		HsaEX0046259	#DIV/0!	#DIV/0!	#DIV/0!		HsaEX0046259	NA	NA	#VALUE!		HsaEX0046259	#DIV/0!	NA	#VALUE!
	HsaEX6085997	NA	NA	#VALUE!		HsaEX6085997	#DIV/0!	#DIV/0!	#DIV/0!		HsaEX6085997	NA	NA	#VALUE!		HsaEX6085997	#DIV/0!	#DIV/0!	#DIV/0!		HsaEX6085997	NA	NA	#VALUE!		HsaEX6085997	#DIV/0!	NA	#VALUE!
	HsaEX0046260	NA	NA	#VALUE!		HsaEX0046260	#DIV/0!	#DIV/0!	#DIV/0!		HsaEX0046260	NA	NA	#VALUE!		HsaEX0046260	#DIV/0!	#DIV/0!	#DIV/0!		HsaEX0046260	NA	NA	#VALUE!		HsaEX0046260	#DIV/0!	NA	#VALUE!
	HsaEX6085988	NA	NA	#VALUE!		HsaEX6085988	#DIV/0!	#DIV/0!	#DIV/0!		HsaEX6085988	NA	NA	#VALUE!		HsaEX6085988	#DIV/0!	#DIV/0!	#DIV/0!		HsaEX6085988	NA	NA	#VALUE!		HsaEX6085988	#DIV/0!	NA	#VALUE!
	HsaEX0049957	NA	NA	#VALUE!		HsaEX0049957	#DIV/0!	#DIV/0!	#DIV/0!		HsaEX0049957	NA	NA	#VALUE!		HsaEX0049957	#DIV/0!	#DIV/0!	#DIV/0!		HsaEX0049957	NA	NA	#VALUE!		HsaEX0049957	#DIV/0!	NA	#VALUE!
	HsaEX1029341	NA	NA	#VALUE!		HsaEX1029341	#DIV/0!	#DIV/0!	#DIV/0!		HsaEX1029341	NA	NA	#VALUE!		HsaEX1029341	#DIV/0!	#DIV/0!	#DIV/0!		HsaEX1029341	NA	NA	#VALUE!		HsaEX1029341	#DIV/0!	NA	#VALUE!
	HsaEX0049960	NA	NA	#VALUE!		HsaEX0049960	#DIV/0!	#DIV/0!	#DIV/0!		HsaEX0049960	NA	NA	#VALUE!		HsaEX0049960	#DIV/0!	#DIV/0!	#DIV/0!		HsaEX0049960	NA	NA	#VALUE!		HsaEX0049960	#DIV/0!	NA	#VALUE!
	HsaEX6086001	NA	NA	#VALUE!		HsaEX6086001	#DIV/0!	#DIV/0!	#DIV/0!		HsaEX6086001	NA	NA	#VALUE!		HsaEX6086001	#DIV/0!	#DIV/0!	#DIV/0!		HsaEX6086001	NA	NA	#VALUE!		HsaEX6086001	#DIV/0!	NA	#VALUE!
	HsaEX1029342	NA	NA	#VALUE!		HsaEX1029342	#DIV/0!	#DIV/0!	#DIV/0!		HsaEX1029342	NA	NA	#VALUE!		HsaEX1029342	#DIV/0!	#DIV/0!	#DIV/0!		HsaEX1029342	NA	NA	#VALUE!		HsaEX1029342	#DIV/0!	NA	#VALUE!
	HsaEX0049950	NA	NA	#VALUE!		HsaEX0049950	#DIV/0!	#DIV/0!	#DIV/0!		HsaEX0049950	NA	NA	#VALUE!		HsaEX0049950	#DIV/0!	#DIV/0!	#DIV/0!		HsaEX0049950	NA	NA	#VALUE!		HsaEX0049950	#DIV/0!	NA	#VALUE!
	HsaEX6086005	NA	NA	#VALUE!		HsaEX6086005	#DIV/0!	#DIV/0!	#DIV/0!		HsaEX6086005	NA	NA	#VALUE!		HsaEX6086005	#DIV/0!	#DIV/0!	#DIV/0!		HsaEX6086005	NA	NA	#VALUE!		HsaEX6086005	#DIV/0!	NA	#VALUE!
	HsaEX0049953	NA	NA	#VALUE!		HsaEX0049953	#DIV/0!	#DIV/0!	#DIV/0!		HsaEX0049953	NA	NA	#VALUE!		HsaEX0049953	#DIV/0!	#DIV/0!	#DIV/0!		HsaEX0049953	NA	NA	#VALUE!		HsaEX0049953	#DIV/0!	NA	#VALUE!
	HsaEX1029343	NA	NA	#VALUE!		HsaEX1029343	#DIV/0!	#DIV/0!	#DIV/0!		HsaEX1029343	NA	NA	#VALUE!		HsaEX1029343	#DIV/0!	#DIV/0!	#DIV/0!		HsaEX1029343	NA	NA	#VALUE!		HsaEX1029343	#DIV/0!	NA	#VALUE!
	HsaEX1042089	NA	NA	#VALUE!		HsaEX1042089	#DIV/0!	#DIV/0!	#DIV/0!		HsaEX1042089	NA	NA	#VALUE!		HsaEX1042089	#DIV/0!	#DIV/0!	#DIV/0!		HsaEX1042089	NA	NA	#VALUE!		HsaEX1042089	#DIV/0!	NA	#VALUE!
	HsaEX0067371	NA	NA	#VALUE!		HsaEX0067371	#DIV/0!	#DIV/0!	#DIV/0!		HsaEX0067371	NA	NA	#VALUE!		HsaEX0067371	#DIV/0!	#DIV/0!	#DIV/0!		HsaEX0067371	NA	NA	#VALUE!		HsaEX0067371	#DIV/0!	NA	#VALUE!
	HsaEX6086056	NA	NA	#VALUE!		HsaEX6086056	#DIV/0!	#DIV/0!	#DIV/0!		HsaEX6086056	NA	NA	#VALUE!		HsaEX6086056	#DIV/0!	#DIV/0!	#DIV/0!		HsaEX6086056	NA	NA	#VALUE!		HsaEX6086056	#DIV/0!	NA	#VALUE!
	HsaEX6084927	NA	NA	#VALUE!		HsaEX6084927	#DIV/0!	#DIV/0!	#DIV/0!		HsaEX6084927	NA	NA	#VALUE!		HsaEX6084927	#DIV/0!	#DIV/0!	#DIV/0!		HsaEX6084927	NA	NA	#VALUE!		HsaEX6084927	#DIV/0!	NA	#VALUE!
	HsaEX6084928	NA	NA	#VALUE!		HsaEX6084928	#DIV/0!	#DIV/0!	#DIV/0!		HsaEX6084928	NA	NA	#VALUE!		HsaEX6084928	#DIV/0!	#DIV/0!	#DIV/0!		HsaEX6084928	NA	NA	#VALUE!		HsaEX6084928	#DIV/0!	NA	#VALUE!
	HsaEX6085056	NA	NA	#VALUE!		HsaEX6085056	#DIV/0!	#DIV/0!	#DIV/0!		HsaEX6085056	NA	NA	#VALUE!		HsaEX6085056	#DIV/0!	#DIV/0!	#DIV/0!		HsaEX6085056	NA	NA	#VALUE!		HsaEX6085056	#DIV/0!	NA	#VALUE!
	HsaEX0008211	NA	NA	#VALUE!		HsaEX0008211	#DIV/0!	#DIV/0!	#DIV/0!		HsaEX0008211	NA	NA	#VALUE!		HsaEX0008211	#DIV/0!	#DIV/0!	#DIV/0!		HsaEX0008211	NA	NA	#VALUE!		HsaEX0008211	#DIV/0!	NA	#VALUE!
	HsaEX0008216	NA	NA	#VALUE!		HsaEX0008216	#DIV/0!	#DIV/0!	#DIV/0!		HsaEX0008216	NA	NA	#VALUE!		HsaEX0008216	#DIV/0!	#DIV/0!	#DIV/0!		HsaEX0008216	NA	NA	#VALUE!		HsaEX0008216	#DIV/0!	NA	#VALUE!
	HsaEX6085053	NA	NA	#VALUE!		HsaEX6085053	#DIV/0!	#DIV/0!	#DIV/0!		HsaEX6085053	NA	NA	#VALUE!		HsaEX6085053	#DIV/0!	#DIV/0!	#DIV/0!		HsaEX6085053	NA	NA	#VALUE!		HsaEX6085053	#DIV/0!	NA	#VALUE!
	HsaEX1005723	NA	NA	#VALUE!		HsaEX1005723	#DIV/0!	#DIV/0!	#DIV/0!		HsaEX1005723	NA	NA	#VALUE!		HsaEX1005723	#DIV/0!	#DIV/0!	#DIV/0!		HsaEX1005723	NA	NA	#VALUE!		HsaEX1005723	#DIV/0!	NA	#VALUE!
	HsaEX6085051	NA	NA	#VALUE!		HsaEX6085051	#DIV/0!	#DIV/0!	#DIV/0!		HsaEX6085051	NA	NA	#VALUE!		HsaEX6085051	#DIV/0!	#DIV/0!	#DIV/0!		HsaEX6085051	NA	NA	#VALUE!		HsaEX6085051	#DIV/0!	NA	#VALUE!
	HsaEX6085050	NA	NA	#VALUE!		HsaEX6085050	#DIV/0!	#DIV/0!	#DIV/0!		HsaEX6085050	NA	NA	#VALUE!		HsaEX6085050	#DIV/0!	#DIV/0!	#DIV/0!		HsaEX6085050	NA	NA	#VALUE!		HsaEX6085050	#DIV/0!	NA	#VALUE!
	HsaEX0008210	NA	NA	#VALUE!		HsaEX0008210	#DIV/0!	#DIV/0!	#DIV/0!		HsaEX0008210	NA	NA	#VALUE!		HsaEX0008210	#DIV/0!	#DIV/0!	#DIV/0!		HsaEX0008210	NA	NA	#VALUE!		HsaEX0008210	#DIV/0!	NA	#VALUE!
	HsaEX1005724	NA	NA	#VALUE!		HsaEX1005724	#DIV/0!	#DIV/0!	#DIV/0!		HsaEX1005724	NA	NA	#VALUE!		HsaEX1005724	#DIV/0!	#DIV/0!	#DIV/0!		HsaEX1005724	NA	NA	#VALUE!		HsaEX1005724	#DIV/0!	NA	#VALUE!
	HsaEX0026712	NA	NA	#VALUE!		HsaEX0026712	#DIV/0!	#DIV/0!	#DIV/0!		HsaEX0026712	NA	NA	#VALUE!		HsaEX0026712	#DIV/0!	#DIV/0!	#DIV/0!		HsaEX0026712	NA	NA	#VALUE!		HsaEX0026712	#DIV/0!	NA	#VALUE!
	HsaEX6084874	NA	NA	#VALUE!		HsaEX6084874	#DIV/0!	#DIV/0!	#DIV/0!		HsaEX6084874	NA	NA	#VALUE!		HsaEX6084874	#DIV/0!	#DIV/0!	#DIV/0!		HsaEX6084874	NA	NA	#VALUE!		HsaEX6084874	#DIV/0!	NA	#VALUE!
	HsaEX6084873	NA	NA	#VALUE!		HsaEX6084873	#DIV/0!	#DIV/0!	#DIV/0!		HsaEX6084873	NA	NA	#VALUE!		HsaEX6084873	#DIV/0!	#DIV/0!	#DIV/0!		HsaEX6084873	NA	NA	#VALUE!		HsaEX6084873	#DIV/0!	NA	#VALUE!
	HsaEX1015068	NA	NA	#VALUE!		HsaEX1015068	#DIV/0!	#DIV/0!	#DIV/0!		HsaEX1015068	NA	NA	#VALUE!		HsaEX1015068	#DIV/0!	#DIV/0!	#DIV/0!		HsaEX1015068	NA	NA	#VALUE!		HsaEX1015068	#DIV/0!	NA	#VALUE!
	HsaEX0057257	NA	NA	#VALUE!		HsaEX0057257	#DIV/0!	#DIV/0!	#DIV/0!		HsaEX0057257	NA	NA	#VALUE!		HsaEX0057257	#DIV/0!	#DIV/0!	#DIV/0!		HsaEX0057257	NA	NA	#VALUE!		HsaEX0057257	#DIV/0!	NA	#VALUE!
	HsaEX1036514	NA	NA	#VALUE!		HsaEX1036514	#DIV/0!	#DIV/0!	#DIV/0!		HsaEX1036514	NA	NA	#VALUE!		HsaEX1036514	#DIV/0!	#DIV/0!	#DIV/0!		HsaEX1036514	NA	NA	#VALUE!		HsaEX1036514	#DIV/0!	NA	#VALUE!
	HsaEX6084967	NA	NA	#VALUE!		HsaEX6084967	#DIV/0!	#DIV/0!	#DIV/0!		HsaEX6084967	NA	NA	#VALUE!		HsaEX6084967	#DIV/0!	#DIV/0!	#DIV/0!		HsaEX6084967	NA	NA	#VALUE!		HsaEX6084967	#DIV/0!	NA	#VALUE!
	HsaEX1036515	NA	NA	#VALUE!		HsaEX1036515	#DIV/0!	#DIV/0!	#DIV/0!		HsaEX1036515	NA	NA	#VALUE!		HsaEX1036515	#DIV/0!	#DIV/0!	#DIV/0!		HsaEX1036515	NA	NA	#VALUE!		HsaEX1036515	#DIV/0!	NA	#VALUE!
	HsaEX0026318	NA	NA	#VALUE!		HsaEX0026318	#DIV/0!	#DIV/0!	#DIV/0!		HsaEX0026318	NA	NA	#VALUE!		HsaEX0026318	#DIV/0!	#DIV/0!	#DIV/0!		HsaEX0026318	NA	NA	#VALUE!		HsaEX0026318	#DIV/0!	NA	#VALUE!
	HsaEX6085013	NA	NA	#VALUE!		HsaEX6085013	#DIV/0!	#DIV/0!	#DIV/0!		HsaEX6085013	NA	NA	#VALUE!		HsaEX6085013	#DIV/0!	#DIV/0!	#DIV/0!		HsaEX6085013	NA	NA	#VALUE!		HsaEX6085013	#DIV/0!	NA	#VALUE!
	HsaEX6085011	NA	NA	#VALUE!		HsaEX6085011	#DIV/0!	#DIV/0!	#DIV/0!		HsaEX6085011	NA	NA	#VALUE!		HsaEX6085011	#DIV/0!	#DIV/0!	#DIV/0!		HsaEX6085011	NA	NA	#VALUE!		HsaEX6085011	#DIV/0!	NA	#VALUE!
	HsaEX0026328	NA	NA	#VALUE!		HsaEX0026328	#DIV/0!	#DIV/0!	#DIV/0!		HsaEX0026328	NA	NA	#VALUE!		HsaEX0026328	#DIV/0!	#DIV/0!	#DIV/0!		HsaEX0026328	NA	NA	#VALUE!		HsaEX0026328	#DIV/0!	NA	#VALUE!
	HsaEX1014870	NA	NA	#VALUE!		HsaEX1014870	#DIV/0!	#DIV/0!	#DIV/0!		HsaEX1014870	NA	NA	#VALUE!		HsaEX1014870	#DIV/0!	#DIV/0!	#DIV/0!		HsaEX1014870	NA	NA	#VALUE!		HsaEX1014870	#DIV/0!	NA	#VALUE!
	HsaEX6084999	NA	NA	#VALUE!		HsaEX6084999	#DIV/0!	#DIV/0!	#DIV/0!		HsaEX6084999	NA	NA	#VALUE!		HsaEX6084999	#DIV/0!	#DIV/0!	#DIV/0!		HsaEX6084999	NA	NA	#VALUE!		HsaEX6084999	#DIV/0!	NA	#VALUE!
	HsaEX6084998	NA	NA	#VALUE!		HsaEX6084998	#DIV/0!	#DIV/0!	#DIV/0!		HsaEX6084998	NA	NA	#VALUE!		HsaEX6084998	#DIV/0!	#DIV/0!	#DIV/0!		HsaEX6084998	NA	NA	#VALUE!		HsaEX6084998	#DIV/0!	NA	#VALUE!
	HsaEX1014871	NA	NA	#VALUE!		HsaEX1014871	#DIV/0!	#DIV/0!	#DIV/0!		HsaEX1014871	NA	NA	#VALUE!		HsaEX1014871	#DIV/0!	#DIV/0!	#DIV/0!		HsaEX1014871	NA	NA	#VALUE!		HsaEX1014871	#DIV/0!	NA	#VALUE!
	HsaEX6085042	NA	NA	#VALUE!		HsaEX6085042	#DIV/0!	#DIV/0!	#DIV/0!		HsaEX6085042	NA	NA	#VALUE!		HsaEX6085042	#DIV/0!	#DIV/0!	#DIV/0!		HsaEX6085042	NA	NA	#VALUE!		HsaEX6085042	#DIV/0!	NA	#VALUE!
	HsaEX0026322	NA	NA	#VALUE!		HsaEX0026322	#DIV/0!	#DIV/0!	#DIV/0!		HsaEX0026322	NA	NA	#VALUE!		HsaEX0026322	#DIV/0!	#DIV/0!	#DIV/0!		HsaEX0026322	NA	NA	#VALUE!		HsaEX0026322	#DIV/0!	NA	#VALUE!
	HsaEX0026335	NA	NA	#VALUE!		HsaEX0026335	#DIV/0!	#DIV/0!	#DIV/0!		HsaEX0026335	NA	NA	#VALUE!		HsaEX0026335	#DIV/0!	#DIV/0!	#DIV/0!		HsaEX0026335	NA	NA	#VALUE!		HsaEX0026335	#DIV/0!	NA	#VALUE!
	HsaEX6085038	NA	NA	#VALUE!		HsaEX6085038	#DIV/0!	#DIV/0!	#DIV/0!		HsaEX6085038	NA	NA	#VALUE!		HsaEX6085038	#DIV/0!	#DIV/0!	#DIV/0!		HsaEX6085038	NA	NA	#VALUE!		HsaEX6085038	#DIV/0!	NA	#VALUE!
	HsaEX0026323	NA	NA	#VALUE!		HsaEX0026323	#DIV/0!	#DIV/0!	#DIV/0!		HsaEX0026323	NA	NA	#VALUE!		HsaEX0026323	#DIV/0!	#DIV/0!	#DIV/0!		HsaEX0026323	NA	NA	#VALUE!		HsaEX0026323	#DIV/0!	NA	#VALUE!
	HsaEX1014872	NA	NA	#VALUE!		HsaEX1014872	#DIV/0!	#DIV/0!	#DIV/0!		HsaEX1014872	NA	NA	#VALUE!		HsaEX1014872	#DIV/0!	#DIV/0!	#DIV/0!		HsaEX1014872	NA	NA	#VALUE!		HsaEX1014872	#DIV/0!	NA	#VALUE!
	HsaEX6085033	NA	NA	#VALUE!		HsaEX6085033	#DIV/0!	#DIV/0!	#DIV/0!		HsaEX6085033	NA	NA	#VALUE!		HsaEX6085033	#DIV/0!	#DIV/0!	#DIV/0!		HsaEX6085033	NA	NA	#VALUE!		HsaEX6085033	#DIV/0!	NA	#VALUE!
	HsaEX6085032	NA	NA	#VALUE!		HsaEX6085032	#DIV/0!	#DIV/0!	#DIV/0!		HsaEX6085032	NA	NA	#VALUE!		HsaEX6085032	#DIV/0!	#DIV/0!	#DIV/0!		HsaEX6085032	NA	NA	#VALUE!		HsaEX6085032	#DIV/0!	NA	#VALUE!
	HsaEX6085029	NA	NA	#VALUE!		HsaEX6085029	#DIV/0!	#DIV/0!	#DIV/0!		HsaEX6085029	NA	NA	#VALUE!		HsaEX6085029	#DIV/0!	#DIV/0!	#DIV/0!		HsaEX6085029	NA	NA	#VALUE!		HsaEX6085029	#DIV/0!	NA	#VALUE!
	HsaEX6085027	NA	NA	#VALUE!		HsaEX6085027	#DIV/0!	#DIV/0!	#DIV/0!		HsaEX6085027	NA	NA	#VALUE!		HsaEX6085027	#DIV/0!	#DIV/0!	#DIV/0!		HsaEX6085027	NA	NA	#VALUE!		HsaEX6085027	#DIV/0!	NA	#VALUE!
	HsaEX1014873	NA	NA	#VALUE!		HsaEX1014873	#DIV/0!	#DIV/0!	#DIV/0!		HsaEX1014873	NA	NA	#VALUE!		HsaEX1014873	#DIV/0!	#DIV/0!	#DIV/0!		HsaEX1014873	NA	NA	#VALUE!		HsaEX1014873	#DIV/0!	NA	#VALUE!
	HsaEX6085025	NA	NA	#VALUE!		HsaEX6085025	#DIV/0!	#DIV/0!	#DIV/0!		HsaEX6085025	NA	NA	#VALUE!		HsaEX6085025	#DIV/0!	#DIV/0!	#DIV/0!		HsaEX6085025	NA	NA	#VALUE!		HsaEX6085025	#DIV/0!	NA	#VALUE!
	HsaEX1014874	NA	NA	#VALUE!		HsaEX1014874	#DIV/0!	#DIV/0!	#DIV/0!		HsaEX1014874	NA	NA	#VALUE!		HsaEX1014874	#DIV/0!	#DIV/0!	#DIV/0!		HsaEX1014874	NA	NA	#VALUE!		HsaEX1014874	#DIV/0!	NA	#VALUE!
	HsaEX6085015	NA	NA	#VALUE!		HsaEX6085015	#DIV/0!	#DIV/0!	#DIV/0!		HsaEX6085015	NA	NA	#VALUE!		HsaEX6085015	#DIV/0!	#DIV/0!	#DIV/0!		HsaEX6085015	NA	NA	#VALUE!		HsaEX6085015	#DIV/0!	NA	#VALUE!
	HsaEX6085014	NA	NA	#VALUE!		HsaEX6085014	#DIV/0!	#DIV/0!	#DIV/0!		HsaEX6085014	NA	NA	#VALUE!		HsaEX6085014	#DIV/0!	#DIV/0!	#DIV/0!		HsaEX6085014	NA	NA	#VALUE!		HsaEX6085014	#DIV/0!	NA	#VALUE!
	HsaEX6084930	NA	NA	#VALUE!		HsaEX6084930	#DIV/0!	#DIV/0!	#DIV/0!		HsaEX6084930	NA	NA	#VALUE!		HsaEX6084930	#DIV/0!	#DIV/0!	#DIV/0!		HsaEX6084930	NA	NA	#VALUE!		HsaEX6084930	#DIV/0!	NA	#VALUE!
	HsaEX6084935	NA	NA	#VALUE!		HsaEX6084935	#DIV/0!	#DIV/0!	#DIV/0!		HsaEX6084935	NA	NA	#VALUE!		HsaEX6084935	#DIV/0!	#DIV/0!	#DIV/0!		HsaEX6084935	NA	NA	#VALUE!		HsaEX6084935	#DIV/0!	NA	#VALUE!
	HsaEX6084936	NA	NA	#VALUE!		HsaEX6084936	#DIV/0!	#DIV/0!	#DIV/0!		HsaEX6084936	NA	NA	#VALUE!		HsaEX6084936	#DIV/0!	#DIV/0!	#DIV/0!		HsaEX6084936	NA	NA	#VALUE!		HsaEX6084936	#DIV/0!	NA	#VALUE!
	HsaEX6084937	NA	NA	#VALUE!		HsaEX6084937	#DIV/0!	#DIV/0!	#DIV/0!		HsaEX6084937	NA	NA	#VALUE!		HsaEX6084937	#DIV/0!	#DIV/0!	#DIV/0!		HsaEX6084937	NA	NA	#VALUE!		HsaEX6084937	#DIV/0!	NA	#VALUE!
	HsaEX6084990	NA	NA	#VALUE!		HsaEX6084990	#DIV/0!	#DIV/0!	#DIV/0!		HsaEX6084990	NA	NA	#VALUE!		HsaEX6084990	#DIV/0!	#DIV/0!	#DIV/0!		HsaEX6084990	NA	NA	#VALUE!		HsaEX6084990	#DIV/0!	NA	#VALUE!
	HsaEX6084989	NA	NA	#VALUE!		HsaEX6084989	#DIV/0!	#DIV/0!	#DIV/0!		HsaEX6084989	NA	NA	#VALUE!		HsaEX6084989	#DIV/0!	#DIV/0!	#DIV/0!		HsaEX6084989	NA	NA	#VALUE!		HsaEX6084989	#DIV/0!	NA	#VALUE!
	HsaEX6084985	NA	NA	#VALUE!		HsaEX6084985	#DIV/0!	#DIV/0!	#DIV/0!		HsaEX6084985	NA	NA	#VALUE!		HsaEX6084985	#DIV/0!	#DIV/0!	#DIV/0!		HsaEX6084985	NA	NA	#VALUE!		HsaEX6084985	#DIV/0!	NA	#VALUE!
	HsaEX6084993	NA	NA	#VALUE!		HsaEX6084993	#DIV/0!	#DIV/0!	#DIV/0!		HsaEX6084993	NA	NA	#VALUE!		HsaEX6084993	#DIV/0!	#DIV/0!	#DIV/0!		HsaEX6084993	NA	NA	#VALUE!		HsaEX6084993	#DIV/0!	NA	#VALUE!
	HsaEX0016048	NA	NA	#VALUE!		HsaEX0016048	#DIV/0!	#DIV/0!	#DIV/0!		HsaEX0016048	NA	NA	#VALUE!		HsaEX0016048	#DIV/0!	#DIV/0!	#DIV/0!		HsaEX0016048	NA	NA	#VALUE!		HsaEX0016048	#DIV/0!	NA	#VALUE!
	HsaEX1043131	NA	NA	#VALUE!		HsaEX1043131	#DIV/0!	#DIV/0!	#DIV/0!		HsaEX1043131	NA	NA	#VALUE!		HsaEX1043131	#DIV/0!	#DIV/0!	#DIV/0!		HsaEX1043131	NA	NA	#VALUE!		HsaEX1043131	#DIV/0!	NA	#VALUE!
	HsaEX6084894	NA	NA	#VALUE!		HsaEX6084894	#DIV/0!	#DIV/0!	#DIV/0!		HsaEX6084894	NA	NA	#VALUE!		HsaEX6084894	#DIV/0!	#DIV/0!	#DIV/0!		HsaEX6084894	NA	NA	#VALUE!		HsaEX6084894	#DIV/0!	NA	#VALUE!
	HsaEX6084893	NA	NA	#VALUE!		HsaEX6084893	#DIV/0!	#DIV/0!	#DIV/0!		HsaEX6084893	NA	NA	#VALUE!		HsaEX6084893	#DIV/0!	#DIV/0!	#DIV/0!		HsaEX6084893	NA	NA	#VALUE!		HsaEX6084893	#DIV/0!	NA	#VALUE!
	HsaEX6084892	NA	NA	#VALUE!		HsaEX6084892	#DIV/0!	#DIV/0!	#DIV/0!		HsaEX6084892	NA	NA	#VALUE!		HsaEX6084892	#DIV/0!	#DIV/0!	#DIV/0!		HsaEX6084892	NA	NA	#VALUE!		HsaEX6084892	#DIV/0!	NA	#VALUE!
	HsaEX6084891	NA	NA	#VALUE!		HsaEX6084891	#DIV/0!	#DIV/0!	#DIV/0!		HsaEX6084891	NA	NA	#VALUE!		HsaEX6084891	#DIV/0!	#DIV/0!	#DIV/0!		HsaEX6084891	NA	NA	#VALUE!		HsaEX6084891	#DIV/0!	NA	#VALUE!
	HsaEX6084890	NA	NA	#VALUE!		HsaEX6084890	#DIV/0!	#DIV/0!	#DIV/0!		HsaEX6084890	NA	NA	#VALUE!		HsaEX6084890	#DIV/0!	#DIV/0!	#DIV/0!		HsaEX6084890	NA	NA	#VALUE!		HsaEX6084890	#DIV/0!	NA	#VALUE!
	HsaEX6084888	NA	NA	#VALUE!		HsaEX6084888	#DIV/0!	#DIV/0!	#DIV/0!		HsaEX6084888	NA	NA	#VALUE!		HsaEX6084888	#DIV/0!	#DIV/0!	#DIV/0!		HsaEX6084888	NA	NA	#VALUE!		HsaEX6084888	#DIV/0!	NA	#VALUE!
	HsaEX0069561	NA	NA	#VALUE!		HsaEX0069561	#DIV/0!	#DIV/0!	#DIV/0!		HsaEX0069561	NA	NA	#VALUE!		HsaEX0069561	#DIV/0!	#DIV/0!	#DIV/0!		HsaEX0069561	NA	NA	#VALUE!		HsaEX0069561	#DIV/0!	NA	#VALUE!
	HsaEX6084886	NA	NA	#VALUE!		HsaEX6084886	#DIV/0!	#DIV/0!	#DIV/0!		HsaEX6084886	NA	NA	#VALUE!		HsaEX6084886	#DIV/0!	#DIV/0!	#DIV/0!		HsaEX6084886	NA	NA	#VALUE!		HsaEX6084886	#DIV/0!	NA	#VALUE!
	HsaEX6084883	NA	NA	#VALUE!		HsaEX6084883	#DIV/0!	#DIV/0!	#DIV/0!		HsaEX6084883	NA	NA	#VALUE!		HsaEX6084883	#DIV/0!	#DIV/0!	#DIV/0!		HsaEX6084883	NA	NA	#VALUE!		HsaEX6084883	#DIV/0!	NA	#VALUE!
	HsaEX1043132	NA	NA	#VALUE!		HsaEX1043132	#DIV/0!	#DIV/0!	#DIV/0!		HsaEX1043132	NA	NA	#VALUE!		HsaEX1043132	#DIV/0!	#DIV/0!	#DIV/0!		HsaEX1043132	NA	NA	#VALUE!		HsaEX1043132	#DIV/0!	NA	#VALUE!
	HsaEX6084881	NA	NA	#VALUE!		HsaEX6084881	#DIV/0!	#DIV/0!	#DIV/0!		HsaEX6084881	NA	NA	#VALUE!		HsaEX6084881	#DIV/0!	#DIV/0!	#DIV/0!		HsaEX6084881	NA	NA	#VALUE!		HsaEX6084881	#DIV/0!	NA	#VALUE!
	HsaEX6084880	NA	NA	#VALUE!		HsaEX6084880	#DIV/0!	#DIV/0!	#DIV/0!		HsaEX6084880	NA	NA	#VALUE!		HsaEX6084880	#DIV/0!	#DIV/0!	#DIV/0!		HsaEX6084880	NA	NA	#VALUE!		HsaEX6084880	#DIV/0!	NA	#VALUE!
	HsaEX6084879	NA	NA	#VALUE!		HsaEX6084879	#DIV/0!	#DIV/0!	#DIV/0!		HsaEX6084879	NA	NA	#VALUE!		HsaEX6084879	#DIV/0!	#DIV/0!	#DIV/0!		HsaEX6084879	NA	NA	#VALUE!		HsaEX6084879	#DIV/0!	NA	#VALUE!
	HsaEX1043133	NA	NA	#VALUE!		HsaEX1043133	#DIV/0!	#DIV/0!	#DIV/0!		HsaEX1043133	NA	NA	#VALUE!		HsaEX1043133	#DIV/0!	#DIV/0!	#DIV/0!		HsaEX1043133	NA	NA	#VALUE!		HsaEX1043133	#DIV/0!	NA	#VALUE!
	HsaEX1008052	NA	NA	#VALUE!		HsaEX1008052	#DIV/0!	#DIV/0!	#DIV/0!		HsaEX1008052	NA	NA	#VALUE!		HsaEX1008052	#DIV/0!	#DIV/0!	#DIV/0!		HsaEX1008052	NA	NA	#VALUE!		HsaEX1008052	#DIV/0!	NA	#VALUE!
	HsaEX6084869	NA	NA	#VALUE!		HsaEX6084869	#DIV/0!	#DIV/0!	#DIV/0!		HsaEX6084869	NA	NA	#VALUE!		HsaEX6084869	#DIV/0!	#DIV/0!	#DIV/0!		HsaEX6084869	NA	NA	#VALUE!		HsaEX6084869	#DIV/0!	NA	#VALUE!
	HsaEX0014377	NA	NA	#VALUE!		HsaEX0014377	#DIV/0!	#DIV/0!	#DIV/0!		HsaEX0014377	NA	NA	#VALUE!		HsaEX0014377	#DIV/0!	#DIV/0!	#DIV/0!		HsaEX0014377	NA	NA	#VALUE!		HsaEX0014377	#DIV/0!	NA	#VALUE!
	HsaEX1008053	NA	NA	#VALUE!		HsaEX1008053	#DIV/0!	#DIV/0!	#DIV/0!		HsaEX1008053	NA	NA	#VALUE!		HsaEX1008053	#DIV/0!	#DIV/0!	#DIV/0!		HsaEX1008053	NA	NA	#VALUE!		HsaEX1008053	#DIV/0!	NA	#VALUE!
	HsaEX0058247	NA	NA	#VALUE!		HsaEX0058247	#DIV/0!	#DIV/0!	#DIV/0!		HsaEX0058247	NA	NA	#VALUE!		HsaEX0058247	#DIV/0!	#DIV/0!	#DIV/0!		HsaEX0058247	NA	NA	#VALUE!		HsaEX0058247	#DIV/0!	NA	#VALUE!
	HsaEX6084963	NA	NA	#VALUE!		HsaEX6084963	#DIV/0!	#DIV/0!	#DIV/0!		HsaEX6084963	NA	NA	#VALUE!		HsaEX6084963	#DIV/0!	#DIV/0!	#DIV/0!		HsaEX6084963	NA	NA	#VALUE!		HsaEX6084963	#DIV/0!	NA	#VALUE!
	HsaEX6084962	NA	NA	#VALUE!		HsaEX6084962	#DIV/0!	#DIV/0!	#DIV/0!		HsaEX6084962	NA	NA	#VALUE!		HsaEX6084962	#DIV/0!	#DIV/0!	#DIV/0!		HsaEX6084962	NA	NA	#VALUE!		HsaEX6084962	#DIV/0!	NA	#VALUE!
	HsaEX6084964	NA	NA	#VALUE!		HsaEX6084964	#DIV/0!	#DIV/0!	#DIV/0!		HsaEX6084964	NA	NA	#VALUE!		HsaEX6084964	#DIV/0!	#DIV/0!	#DIV/0!		HsaEX6084964	NA	NA	#VALUE!		HsaEX6084964	#DIV/0!	NA	#VALUE!
	HsaEX6085049	NA	NA	#VALUE!		HsaEX6085049	#DIV/0!	#DIV/0!	#DIV/0!		HsaEX6085049	NA	NA	#VALUE!		HsaEX6085049	#DIV/0!	#DIV/0!	#DIV/0!		HsaEX6085049	NA	NA	#VALUE!		HsaEX6085049	#DIV/0!	NA	#VALUE!
	HsaEX1004000	NA	NA	#VALUE!		HsaEX1004000	#DIV/0!	#DIV/0!	#DIV/0!		HsaEX1004000	NA	NA	#VALUE!		HsaEX1004000	#DIV/0!	#DIV/0!	#DIV/0!		HsaEX1004000	NA	NA	#VALUE!		HsaEX1004000	#DIV/0!	NA	#VALUE!
	HsaEX6085045	NA	NA	#VALUE!		HsaEX6085045	#DIV/0!	#DIV/0!	#DIV/0!		HsaEX6085045	NA	NA	#VALUE!		HsaEX6085045	#DIV/0!	#DIV/0!	#DIV/0!		HsaEX6085045	NA	NA	#VALUE!		HsaEX6085045	#DIV/0!	NA	#VALUE!
	HsaEX6085044	NA	NA	#VALUE!		HsaEX6085044	#DIV/0!	#DIV/0!	#DIV/0!		HsaEX6085044	NA	NA	#VALUE!		HsaEX6085044	#DIV/0!	#DIV/0!	#DIV/0!		HsaEX6085044	NA	NA	#VALUE!		HsaEX6085044	#DIV/0!	NA	#VALUE!
	HsaEX1004003	NA	NA	#VALUE!		HsaEX1004003	#DIV/0!	#DIV/0!	#DIV/0!		HsaEX1004003	NA	NA	#VALUE!		HsaEX1004003	#DIV/0!	#DIV/0!	#DIV/0!		HsaEX1004003	NA	NA	#VALUE!		HsaEX1004003	#DIV/0!	NA	#VALUE!
	HsaEX1004004	NA	NA	#VALUE!		HsaEX1004004	#DIV/0!	#DIV/0!	#DIV/0!		HsaEX1004004	NA	NA	#VALUE!		HsaEX1004004	#DIV/0!	#DIV/0!	#DIV/0!		HsaEX1004004	NA	NA	#VALUE!		HsaEX1004004	#DIV/0!	NA	#VALUE!
	HsaEX0049251	NA	NA	#VALUE!		HsaEX0049251	#DIV/0!	#DIV/0!	#DIV/0!		HsaEX0049251	NA	NA	#VALUE!		HsaEX0049251	#DIV/0!	#DIV/0!	#DIV/0!		HsaEX0049251	NA	NA	#VALUE!		HsaEX0049251	#DIV/0!	NA	#VALUE!
	HsaEX1028963	NA	NA	#VALUE!		HsaEX1028963	#DIV/0!	#DIV/0!	#DIV/0!		HsaEX1028963	NA	NA	#VALUE!		HsaEX1028963	#DIV/0!	#DIV/0!	#DIV/0!		HsaEX1028963	NA	NA	#VALUE!		HsaEX1028963	#DIV/0!	NA	#VALUE!
	HsaEX1028964	NA	NA	#VALUE!		HsaEX1028964	#DIV/0!	#DIV/0!	#DIV/0!		HsaEX1028964	NA	NA	#VALUE!		HsaEX1028964	#DIV/0!	#DIV/0!	#DIV/0!		HsaEX1028964	NA	NA	#VALUE!		HsaEX1028964	#DIV/0!	NA	#VALUE!
	HsaEX1028965	NA	NA	#VALUE!		HsaEX1028965	#DIV/0!	#DIV/0!	#DIV/0!		HsaEX1028965	NA	NA	#VALUE!		HsaEX1028965	#DIV/0!	#DIV/0!	#DIV/0!		HsaEX1028965	NA	NA	#VALUE!		HsaEX1028965	#DIV/0!	NA	#VALUE!
	HsaEX6085629	NA	NA	#VALUE!		HsaEX6085629	#DIV/0!	#DIV/0!	#DIV/0!		HsaEX6085629	NA	NA	#VALUE!		HsaEX6085629	#DIV/0!	#DIV/0!	#DIV/0!		HsaEX6085629	NA	NA	#VALUE!		HsaEX6085629	#DIV/0!	NA	#VALUE!
	HsaEX6085635	NA	NA	#VALUE!		HsaEX6085635	#DIV/0!	#DIV/0!	#DIV/0!		HsaEX6085635	NA	NA	#VALUE!		HsaEX6085635	#DIV/0!	#DIV/0!	#DIV/0!		HsaEX6085635	NA	NA	#VALUE!		HsaEX6085635	#DIV/0!	NA	#VALUE!
	HsaEX0014575	NA	NA	#VALUE!		HsaEX0014575	#DIV/0!	#DIV/0!	#DIV/0!		HsaEX0014575	NA	NA	#VALUE!		HsaEX0014575	#DIV/0!	#DIV/0!	#DIV/0!		HsaEX0014575	NA	NA	#VALUE!		HsaEX0014575	#DIV/0!	NA	#VALUE!
	HsaEX6085637	NA	NA	#VALUE!		HsaEX6085637	#DIV/0!	#DIV/0!	#DIV/0!		HsaEX6085637	NA	NA	#VALUE!		HsaEX6085637	#DIV/0!	#DIV/0!	#DIV/0!		HsaEX6085637	NA	NA	#VALUE!		HsaEX6085637	#DIV/0!	NA	#VALUE!
	HsaEX6085638	NA	NA	#VALUE!		HsaEX6085638	#DIV/0!	#DIV/0!	#DIV/0!		HsaEX6085638	NA	NA	#VALUE!		HsaEX6085638	#DIV/0!	#DIV/0!	#DIV/0!		HsaEX6085638	NA	NA	#VALUE!		HsaEX6085638	#DIV/0!	NA	#VALUE!
	HsaEX6085639	NA	NA	#VALUE!		HsaEX6085639	#DIV/0!	#DIV/0!	#DIV/0!		HsaEX6085639	NA	NA	#VALUE!		HsaEX6085639	#DIV/0!	#DIV/0!	#DIV/0!		HsaEX6085639	NA	NA	#VALUE!		HsaEX6085639	#DIV/0!	NA	#VALUE!
	HsaEX6085642	NA	NA	#VALUE!		HsaEX6085642	#DIV/0!	#DIV/0!	#DIV/0!		HsaEX6085642	NA	NA	#VALUE!		HsaEX6085642	#DIV/0!	#DIV/0!	#DIV/0!		HsaEX6085642	NA	NA	#VALUE!		HsaEX6085642	#DIV/0!	NA	#VALUE!
	HsaEX0014568	NA	NA	#VALUE!		HsaEX0014568	#DIV/0!	#DIV/0!	#DIV/0!		HsaEX0014568	NA	NA	#VALUE!		HsaEX0014568	#DIV/0!	#DIV/0!	#DIV/0!		HsaEX0014568	NA	NA	#VALUE!		HsaEX0014568	#DIV/0!	NA	#VALUE!
	HsaEX0014569	NA	NA	#VALUE!		HsaEX0014569	#DIV/0!	#DIV/0!	#DIV/0!		HsaEX0014569	NA	NA	#VALUE!		HsaEX0014569	#DIV/0!	#DIV/0!	#DIV/0!		HsaEX0014569	NA	NA	#VALUE!		HsaEX0014569	#DIV/0!	NA	#VALUE!
	HsaEX6085649	NA	NA	#VALUE!		HsaEX6085649	#DIV/0!	#DIV/0!	#DIV/0!		HsaEX6085649	NA	NA	#VALUE!		HsaEX6085649	#DIV/0!	#DIV/0!	#DIV/0!		HsaEX6085649	NA	NA	#VALUE!		HsaEX6085649	#DIV/0!	NA	#VALUE!
	HsaEX0014570	NA	NA	#VALUE!		HsaEX0014570	#DIV/0!	#DIV/0!	#DIV/0!		HsaEX0014570	NA	NA	#VALUE!		HsaEX0014570	#DIV/0!	#DIV/0!	#DIV/0!		HsaEX0014570	NA	NA	#VALUE!		HsaEX0014570	#DIV/0!	NA	#VALUE!
	HsaEX0014577	NA	NA	#VALUE!		HsaEX0014577	#DIV/0!	#DIV/0!	#DIV/0!		HsaEX0014577	NA	NA	#VALUE!		HsaEX0014577	#DIV/0!	#DIV/0!	#DIV/0!		HsaEX0014577	NA	NA	#VALUE!		HsaEX0014577	#DIV/0!	NA	#VALUE!
	HsaEX0014578	NA	NA	#VALUE!		HsaEX0014578	#DIV/0!	#DIV/0!	#DIV/0!		HsaEX0014578	NA	NA	#VALUE!		HsaEX0014578	#DIV/0!	#DIV/0!	#DIV/0!		HsaEX0014578	NA	NA	#VALUE!		HsaEX0014578	#DIV/0!	NA	#VALUE!
	HsaEX6085650	NA	NA	#VALUE!		HsaEX6085650	#DIV/0!	#DIV/0!	#DIV/0!		HsaEX6085650	NA	NA	#VALUE!		HsaEX6085650	#DIV/0!	#DIV/0!	#DIV/0!		HsaEX6085650	NA	NA	#VALUE!		HsaEX6085650	#DIV/0!	NA	#VALUE!
	HsaEX6085651	NA	NA	#VALUE!		HsaEX6085651	#DIV/0!	#DIV/0!	#DIV/0!		HsaEX6085651	NA	NA	#VALUE!		HsaEX6085651	#DIV/0!	#DIV/0!	#DIV/0!		HsaEX6085651	NA	NA	#VALUE!		HsaEX6085651	#DIV/0!	NA	#VALUE!
	HsaEX0014571	NA	NA	#VALUE!		HsaEX0014571	#DIV/0!	#DIV/0!	#DIV/0!		HsaEX0014571	NA	NA	#VALUE!		HsaEX0014571	#DIV/0!	#DIV/0!	#DIV/0!		HsaEX0014571	NA	NA	#VALUE!		HsaEX0014571	#DIV/0!	NA	#VALUE!
	HsaEX6085655	NA	NA	#VALUE!		HsaEX6085655	#DIV/0!	#DIV/0!	#DIV/0!		HsaEX6085655	NA	NA	#VALUE!		HsaEX6085655	#DIV/0!	#DIV/0!	#DIV/0!		HsaEX6085655	NA	NA	#VALUE!		HsaEX6085655	#DIV/0!	NA	#VALUE!
	HsaEX6085634	NA	NA	#VALUE!		HsaEX6085634	#DIV/0!	#DIV/0!	#DIV/0!		HsaEX6085634	NA	NA	#VALUE!		HsaEX6085634	#DIV/0!	#DIV/0!	#DIV/0!		HsaEX6085634	NA	NA	#VALUE!		HsaEX6085634	#DIV/0!	NA	#VALUE!
	HsaEX6085693	NA	NA	#VALUE!		HsaEX6085693	#DIV/0!	#DIV/0!	#DIV/0!		HsaEX6085693	NA	NA	#VALUE!		HsaEX6085693	#DIV/0!	#DIV/0!	#DIV/0!		HsaEX6085693	NA	NA	#VALUE!		HsaEX6085693	#DIV/0!	NA	#VALUE!
	HsaEX0028870	NA	NA	#VALUE!		HsaEX0028870	#DIV/0!	#DIV/0!	#DIV/0!		HsaEX0028870	NA	NA	#VALUE!		HsaEX0028870	#DIV/0!	#DIV/0!	#DIV/0!		HsaEX0028870	NA	NA	#VALUE!		HsaEX0028870	#DIV/0!	NA	#VALUE!
	HsaEX0028871	NA	NA	#VALUE!		HsaEX0028871	#DIV/0!	#DIV/0!	#DIV/0!		HsaEX0028871	NA	NA	#VALUE!		HsaEX0028871	#DIV/0!	#DIV/0!	#DIV/0!		HsaEX0028871	NA	NA	#VALUE!		HsaEX0028871	#DIV/0!	NA	#VALUE!
	HsaEX1016283	NA	NA	#VALUE!		HsaEX1016283	#DIV/0!	#DIV/0!	#DIV/0!		HsaEX1016283	NA	NA	#VALUE!		HsaEX1016283	#DIV/0!	#DIV/0!	#DIV/0!		HsaEX1016283	NA	NA	#VALUE!		HsaEX1016283	#DIV/0!	NA	#VALUE!
	HsaEX1017756	NA	NA	#VALUE!		HsaEX1017756	#DIV/0!	#DIV/0!	#DIV/0!		HsaEX1017756	NA	NA	#VALUE!		HsaEX1017756	#DIV/0!	#DIV/0!	#DIV/0!		HsaEX1017756	NA	NA	#VALUE!		HsaEX1017756	#DIV/0!	NA	#VALUE!
	HsaEX1017757	NA	NA	#VALUE!		HsaEX1017757	#DIV/0!	#DIV/0!	#DIV/0!		HsaEX1017757	NA	NA	#VALUE!		HsaEX1017757	#DIV/0!	#DIV/0!	#DIV/0!		HsaEX1017757	NA	NA	#VALUE!		HsaEX1017757	#DIV/0!	NA	#VALUE!
	HsaEX6085836	NA	NA	#VALUE!		HsaEX6085836	#DIV/0!	#DIV/0!	#DIV/0!		HsaEX6085836	NA	NA	#VALUE!		HsaEX6085836	#DIV/0!	#DIV/0!	#DIV/0!		HsaEX6085836	NA	NA	#VALUE!		HsaEX6085836	#DIV/0!	NA	#VALUE!
	HsaEX6085839	NA	NA	#VALUE!		HsaEX6085839	#DIV/0!	#DIV/0!	#DIV/0!		HsaEX6085839	NA	NA	#VALUE!		HsaEX6085839	#DIV/0!	#DIV/0!	#DIV/0!		HsaEX6085839	NA	NA	#VALUE!		HsaEX6085839	#DIV/0!	NA	#VALUE!
	HsaEX1013128	NA	NA	#VALUE!		HsaEX1013128	#DIV/0!	#DIV/0!	#DIV/0!		HsaEX1013128	NA	NA	#VALUE!		HsaEX1013128	#DIV/0!	#DIV/0!	#DIV/0!		HsaEX1013128	NA	NA	#VALUE!		HsaEX1013128	#DIV/0!	NA	#VALUE!
	HsaEX0012582	NA	NA	#VALUE!		HsaEX0012582	#DIV/0!	#DIV/0!	#DIV/0!		HsaEX0012582	NA	NA	#VALUE!		HsaEX0012582	#DIV/0!	#DIV/0!	#DIV/0!		HsaEX0012582	NA	NA	#VALUE!		HsaEX0012582	#DIV/0!	NA	#VALUE!
	HsaEX6085745	NA	NA	#VALUE!		HsaEX6085745	#DIV/0!	#DIV/0!	#DIV/0!		HsaEX6085745	NA	NA	#VALUE!		HsaEX6085745	#DIV/0!	#DIV/0!	#DIV/0!		HsaEX6085745	NA	NA	#VALUE!		HsaEX6085745	#DIV/0!	NA	#VALUE!
	HsaEX0035610	NA	NA	#VALUE!		HsaEX0035610	#DIV/0!	#DIV/0!	#DIV/0!		HsaEX0035610	NA	NA	#VALUE!		HsaEX0035610	#DIV/0!	#DIV/0!	#DIV/0!		HsaEX0035610	NA	NA	#VALUE!		HsaEX0035610	#DIV/0!	NA	#VALUE!
	HsaEX1019537	NA	NA	#VALUE!		HsaEX1019537	#DIV/0!	#DIV/0!	#DIV/0!		HsaEX1019537	NA	NA	#VALUE!		HsaEX1019537	#DIV/0!	#DIV/0!	#DIV/0!		HsaEX1019537	NA	NA	#VALUE!		HsaEX1019537	#DIV/0!	NA	#VALUE!
	HsaEX6085748	NA	NA	#VALUE!		HsaEX6085748	#DIV/0!	#DIV/0!	#DIV/0!		HsaEX6085748	NA	NA	#VALUE!		HsaEX6085748	#DIV/0!	#DIV/0!	#DIV/0!		HsaEX6085748	NA	NA	#VALUE!		HsaEX6085748	#DIV/0!	NA	#VALUE!
	HsaEX1016480	NA	NA	#VALUE!		HsaEX1016480	#DIV/0!	#DIV/0!	#DIV/0!		HsaEX1016480	NA	NA	#VALUE!		HsaEX1016480	#DIV/0!	#DIV/0!	#DIV/0!		HsaEX1016480	NA	NA	#VALUE!		HsaEX1016480	#DIV/0!	NA	#VALUE!
	HsaEX1016481	NA	NA	#VALUE!		HsaEX1016481	#DIV/0!	#DIV/0!	#DIV/0!		HsaEX1016481	NA	NA	#VALUE!		HsaEX1016481	#DIV/0!	#DIV/0!	#DIV/0!		HsaEX1016481	NA	NA	#VALUE!		HsaEX1016481	#DIV/0!	NA	#VALUE!
	HsaEX0021794	NA	NA	#VALUE!		HsaEX0021794	#DIV/0!	#DIV/0!	#DIV/0!		HsaEX0021794	NA	NA	#VALUE!		HsaEX0021794	#DIV/0!	#DIV/0!	#DIV/0!		HsaEX0021794	NA	NA	#VALUE!		HsaEX0021794	#DIV/0!	NA	#VALUE!
	HsaEX0021798	NA	NA	#VALUE!		HsaEX0021798	#DIV/0!	#DIV/0!	#DIV/0!		HsaEX0021798	NA	NA	#VALUE!		HsaEX0021798	#DIV/0!	#DIV/0!	#DIV/0!		HsaEX0021798	NA	NA	#VALUE!		HsaEX0021798	#DIV/0!	NA	#VALUE!
	HsaEX6085821	NA	NA	#VALUE!		HsaEX6085821	#DIV/0!	#DIV/0!	#DIV/0!		HsaEX6085821	NA	NA	#VALUE!		HsaEX6085821	#DIV/0!	#DIV/0!	#DIV/0!		HsaEX6085821	NA	NA	#VALUE!		HsaEX6085821	#DIV/0!	NA	#VALUE!
	HsaEX6085819	NA	NA	#VALUE!		HsaEX6085819	#DIV/0!	#DIV/0!	#DIV/0!		HsaEX6085819	NA	NA	#VALUE!		HsaEX6085819	#DIV/0!	#DIV/0!	#DIV/0!		HsaEX6085819	NA	NA	#VALUE!		HsaEX6085819	#DIV/0!	NA	#VALUE!
	HsaEX6085816	NA	NA	#VALUE!		HsaEX6085816	#DIV/0!	#DIV/0!	#DIV/0!		HsaEX6085816	NA	NA	#VALUE!		HsaEX6085816	#DIV/0!	#DIV/0!	#DIV/0!		HsaEX6085816	NA	NA	#VALUE!		HsaEX6085816	#DIV/0!	NA	#VALUE!
	HsaEX6085814	NA	NA	#VALUE!		HsaEX6085814	#DIV/0!	#DIV/0!	#DIV/0!		HsaEX6085814	NA	NA	#VALUE!		HsaEX6085814	#DIV/0!	#DIV/0!	#DIV/0!		HsaEX6085814	NA	NA	#VALUE!		HsaEX6085814	#DIV/0!	NA	#VALUE!
	HsaEX0021796	NA	NA	#VALUE!		HsaEX0021796	#DIV/0!	#DIV/0!	#DIV/0!		HsaEX0021796	NA	NA	#VALUE!		HsaEX0021796	#DIV/0!	#DIV/0!	#DIV/0!		HsaEX0021796	NA	NA	#VALUE!		HsaEX0021796	#DIV/0!	NA	#VALUE!
	HsaEX0045466	NA	NA	#VALUE!		HsaEX0045466	#DIV/0!	#DIV/0!	#DIV/0!		HsaEX0045466	NA	NA	#VALUE!		HsaEX0045466	#DIV/0!	#DIV/0!	#DIV/0!		HsaEX0045466	NA	NA	#VALUE!		HsaEX0045466	#DIV/0!	NA	#VALUE!
	HsaEX6085729	NA	NA	#VALUE!		HsaEX6085729	#DIV/0!	#DIV/0!	#DIV/0!		HsaEX6085729	NA	NA	#VALUE!		HsaEX6085729	#DIV/0!	#DIV/0!	#DIV/0!		HsaEX6085729	NA	NA	#VALUE!		HsaEX6085729	#DIV/0!	NA	#VALUE!
	HsaEX0045464	NA	NA	#VALUE!		HsaEX0045464	#DIV/0!	#DIV/0!	#DIV/0!		HsaEX0045464	NA	NA	#VALUE!		HsaEX0045464	#DIV/0!	#DIV/0!	#DIV/0!		HsaEX0045464	NA	NA	#VALUE!		HsaEX0045464	#DIV/0!	NA	#VALUE!
	HsaEX1026995	NA	NA	#VALUE!		HsaEX1026995	#DIV/0!	#DIV/0!	#DIV/0!		HsaEX1026995	NA	NA	#VALUE!		HsaEX1026995	#DIV/0!	#DIV/0!	#DIV/0!		HsaEX1026995	NA	NA	#VALUE!		HsaEX1026995	#DIV/0!	NA	#VALUE!
	HsaEX6085734	NA	NA	#VALUE!		HsaEX6085734	#DIV/0!	#DIV/0!	#DIV/0!		HsaEX6085734	NA	NA	#VALUE!		HsaEX6085734	#DIV/0!	#DIV/0!	#DIV/0!		HsaEX6085734	NA	NA	#VALUE!		HsaEX6085734	#DIV/0!	NA	#VALUE!
	HsaEX1026996	NA	NA	#VALUE!		HsaEX1026996	#DIV/0!	#DIV/0!	#DIV/0!		HsaEX1026996	NA	NA	#VALUE!		HsaEX1026996	#DIV/0!	#DIV/0!	#DIV/0!		HsaEX1026996	NA	NA	#VALUE!		HsaEX1026996	#DIV/0!	NA	#VALUE!
	HsaEX6085788	NA	NA	#VALUE!		HsaEX6085788	#DIV/0!	#DIV/0!	#DIV/0!		HsaEX6085788	NA	NA	#VALUE!		HsaEX6085788	#DIV/0!	#DIV/0!	#DIV/0!		HsaEX6085788	NA	NA	#VALUE!		HsaEX6085788	#DIV/0!	NA	#VALUE!
	HsaEX1036357	NA	NA	#VALUE!		HsaEX1036357	#DIV/0!	#DIV/0!	#DIV/0!		HsaEX1036357	NA	NA	#VALUE!		HsaEX1036357	#DIV/0!	#DIV/0!	#DIV/0!		HsaEX1036357	NA	NA	#VALUE!		HsaEX1036357	#DIV/0!	NA	#VALUE!
	HsaEX6085785	NA	NA	#VALUE!		HsaEX6085785	#DIV/0!	#DIV/0!	#DIV/0!		HsaEX6085785	NA	NA	#VALUE!		HsaEX6085785	#DIV/0!	#DIV/0!	#DIV/0!		HsaEX6085785	NA	NA	#VALUE!		HsaEX6085785	#DIV/0!	NA	#VALUE!
	HsaEX6085784	NA	NA	#VALUE!		HsaEX6085784	#DIV/0!	#DIV/0!	#DIV/0!		HsaEX6085784	NA	NA	#VALUE!		HsaEX6085784	#DIV/0!	#DIV/0!	#DIV/0!		HsaEX6085784	NA	NA	#VALUE!		HsaEX6085784	#DIV/0!	NA	#VALUE!
	HsaEX6085783	NA	NA	#VALUE!		HsaEX6085783	#DIV/0!	#DIV/0!	#DIV/0!		HsaEX6085783	NA	NA	#VALUE!		HsaEX6085783	#DIV/0!	#DIV/0!	#DIV/0!		HsaEX6085783	NA	NA	#VALUE!		HsaEX6085783	#DIV/0!	NA	#VALUE!
	HsaEX6085780	NA	NA	#VALUE!		HsaEX6085780	#DIV/0!	#DIV/0!	#DIV/0!		HsaEX6085780	NA	NA	#VALUE!		HsaEX6085780	#DIV/0!	#DIV/0!	#DIV/0!		HsaEX6085780	NA	NA	#VALUE!		HsaEX6085780	#DIV/0!	NA	#VALUE!
	HsaEX0056901	NA	NA	#VALUE!		HsaEX0056901	#DIV/0!	#DIV/0!	#DIV/0!		HsaEX0056901	NA	NA	#VALUE!		HsaEX0056901	#DIV/0!	#DIV/0!	#DIV/0!		HsaEX0056901	NA	NA	#VALUE!		HsaEX0056901	#DIV/0!	NA	#VALUE!
	HsaEX6085779	NA	NA	#VALUE!		HsaEX6085779	#DIV/0!	#DIV/0!	#DIV/0!		HsaEX6085779	NA	NA	#VALUE!		HsaEX6085779	#DIV/0!	#DIV/0!	#DIV/0!		HsaEX6085779	NA	NA	#VALUE!		HsaEX6085779	#DIV/0!	NA	#VALUE!
	HsaEX0056903	NA	NA	#VALUE!		HsaEX0056903	#DIV/0!	#DIV/0!	#DIV/0!		HsaEX0056903	NA	NA	#VALUE!		HsaEX0056903	#DIV/0!	#DIV/0!	#DIV/0!		HsaEX0056903	NA	NA	#VALUE!		HsaEX0056903	#DIV/0!	NA	#VALUE!
	HsaEX1036358	NA	NA	#VALUE!		HsaEX1036358	#DIV/0!	#DIV/0!	#DIV/0!		HsaEX1036358	NA	NA	#VALUE!		HsaEX1036358	#DIV/0!	#DIV/0!	#DIV/0!		HsaEX1036358	NA	NA	#VALUE!		HsaEX1036358	#DIV/0!	NA	#VALUE!
	HsaEX6085777	NA	NA	#VALUE!		HsaEX6085777	#DIV/0!	#DIV/0!	#DIV/0!		HsaEX6085777	NA	NA	#VALUE!		HsaEX6085777	#DIV/0!	#DIV/0!	#DIV/0!		HsaEX6085777	NA	NA	#VALUE!		HsaEX6085777	#DIV/0!	NA	#VALUE!
	HsaEX1036359	NA	NA	#VALUE!		HsaEX1036359	#DIV/0!	#DIV/0!	#DIV/0!		HsaEX1036359	NA	NA	#VALUE!		HsaEX1036359	#DIV/0!	#DIV/0!	#DIV/0!		HsaEX1036359	NA	NA	#VALUE!		HsaEX1036359	#DIV/0!	NA	#VALUE!
	HsaEX6085776	NA	NA	#VALUE!		HsaEX6085776	#DIV/0!	#DIV/0!	#DIV/0!		HsaEX6085776	NA	NA	#VALUE!		HsaEX6085776	#DIV/0!	#DIV/0!	#DIV/0!		HsaEX6085776	NA	NA	#VALUE!		HsaEX6085776	#DIV/0!	NA	#VALUE!
	HsaEX6085775	NA	NA	#VALUE!		HsaEX6085775	#DIV/0!	#DIV/0!	#DIV/0!		HsaEX6085775	NA	NA	#VALUE!		HsaEX6085775	#DIV/0!	#DIV/0!	#DIV/0!		HsaEX6085775	NA	NA	#VALUE!		HsaEX6085775	#DIV/0!	NA	#VALUE!
	HsaEX1029240	NA	NA	#VALUE!		HsaEX1029240	#DIV/0!	#DIV/0!	#DIV/0!		HsaEX1029240	NA	NA	#VALUE!		HsaEX1029240	#DIV/0!	#DIV/0!	#DIV/0!		HsaEX1029240	NA	NA	#VALUE!		HsaEX1029240	#DIV/0!	NA	#VALUE!
	HsaEX6085568	NA	NA	#VALUE!		HsaEX6085568	#DIV/0!	#DIV/0!	#DIV/0!		HsaEX6085568	NA	NA	#VALUE!		HsaEX6085568	#DIV/0!	#DIV/0!	#DIV/0!		HsaEX6085568	NA	NA	#VALUE!		HsaEX6085568	#DIV/0!	NA	#VALUE!
	HsaEX1029241	NA	NA	#VALUE!		HsaEX1029241	#DIV/0!	#DIV/0!	#DIV/0!		HsaEX1029241	NA	NA	#VALUE!		HsaEX1029241	#DIV/0!	#DIV/0!	#DIV/0!		HsaEX1029241	NA	NA	#VALUE!		HsaEX1029241	#DIV/0!	NA	#VALUE!
	HsaEX6085573	NA	NA	#VALUE!		HsaEX6085573	#DIV/0!	#DIV/0!	#DIV/0!		HsaEX6085573	NA	NA	#VALUE!		HsaEX6085573	#DIV/0!	#DIV/0!	#DIV/0!		HsaEX6085573	NA	NA	#VALUE!		HsaEX6085573	#DIV/0!	NA	#VALUE!
	HsaEX0049737	NA	NA	#VALUE!		HsaEX0049737	#DIV/0!	#DIV/0!	#DIV/0!		HsaEX0049737	NA	NA	#VALUE!		HsaEX0049737	#DIV/0!	#DIV/0!	#DIV/0!		HsaEX0049737	NA	NA	#VALUE!		HsaEX0049737	#DIV/0!	NA	#VALUE!
	HsaEX0059651	NA	NA	#VALUE!		HsaEX0059651	#DIV/0!	#DIV/0!	#DIV/0!		HsaEX0059651	NA	NA	#VALUE!		HsaEX0059651	#DIV/0!	#DIV/0!	#DIV/0!		HsaEX0059651	NA	NA	#VALUE!		HsaEX0059651	#DIV/0!	NA	#VALUE!
	HsaEX0059648	NA	NA	#VALUE!		HsaEX0059648	#DIV/0!	#DIV/0!	#DIV/0!		HsaEX0059648	NA	NA	#VALUE!		HsaEX0059648	#DIV/0!	#DIV/0!	#DIV/0!		HsaEX0059648	NA	NA	#VALUE!		HsaEX0059648	#DIV/0!	NA	#VALUE!
	HsaEX1024527	NA	NA	#VALUE!		HsaEX1024527	#DIV/0!	#DIV/0!	#DIV/0!		HsaEX1024527	NA	NA	#VALUE!		HsaEX1024527	#DIV/0!	#DIV/0!	#DIV/0!		HsaEX1024527	NA	NA	#VALUE!		HsaEX1024527	#DIV/0!	NA	#VALUE!
	HsaEX6085540	NA	NA	#VALUE!		HsaEX6085540	#DIV/0!	#DIV/0!	#DIV/0!		HsaEX6085540	NA	NA	#VALUE!		HsaEX6085540	#DIV/0!	#DIV/0!	#DIV/0!		HsaEX6085540	NA	NA	#VALUE!		HsaEX6085540	#DIV/0!	NA	#VALUE!
	HsaEX6085539	NA	NA	#VALUE!		HsaEX6085539	#DIV/0!	#DIV/0!	#DIV/0!		HsaEX6085539	NA	NA	#VALUE!		HsaEX6085539	#DIV/0!	#DIV/0!	#DIV/0!		HsaEX6085539	NA	NA	#VALUE!		HsaEX6085539	#DIV/0!	NA	#VALUE!
	HsaEX1024528	NA	NA	#VALUE!		HsaEX1024528	#DIV/0!	#DIV/0!	#DIV/0!		HsaEX1024528	NA	NA	#VALUE!		HsaEX1024528	#DIV/0!	#DIV/0!	#DIV/0!		HsaEX1024528	NA	NA	#VALUE!		HsaEX1024528	#DIV/0!	NA	#VALUE!
	HsaEX6085536	NA	NA	#VALUE!		HsaEX6085536	#DIV/0!	#DIV/0!	#DIV/0!		HsaEX6085536	NA	NA	#VALUE!		HsaEX6085536	#DIV/0!	#DIV/0!	#DIV/0!		HsaEX6085536	NA	NA	#VALUE!		HsaEX6085536	#DIV/0!	NA	#VALUE!
	HsaEX6085535	NA	NA	#VALUE!		HsaEX6085535	#DIV/0!	#DIV/0!	#DIV/0!		HsaEX6085535	NA	NA	#VALUE!		HsaEX6085535	#DIV/0!	#DIV/0!	#DIV/0!		HsaEX6085535	NA	NA	#VALUE!		HsaEX6085535	#DIV/0!	NA	#VALUE!
	HsaEX6085534	NA	NA	#VALUE!		HsaEX6085534	#DIV/0!	#DIV/0!	#DIV/0!		HsaEX6085534	NA	NA	#VALUE!		HsaEX6085534	#DIV/0!	#DIV/0!	#DIV/0!		HsaEX6085534	NA	NA	#VALUE!		HsaEX6085534	#DIV/0!	NA	#VALUE!
	HsaEX6085543	NA	NA	#VALUE!		HsaEX6085543	#DIV/0!	#DIV/0!	#DIV/0!		HsaEX6085543	NA	NA	#VALUE!		HsaEX6085543	#DIV/0!	#DIV/0!	#DIV/0!		HsaEX6085543	NA	NA	#VALUE!		HsaEX6085543	#DIV/0!	NA	#VALUE!
	HsaEX0025052	NA	NA	#VALUE!		HsaEX0025052	#DIV/0!	#DIV/0!	#DIV/0!		HsaEX0025052	NA	NA	#VALUE!		HsaEX0025052	#DIV/0!	#DIV/0!	#DIV/0!		HsaEX0025052	NA	NA	#VALUE!		HsaEX0025052	#DIV/0!	NA	#VALUE!
	HsaEX6099710	NA	NA	#VALUE!		HsaEX6099710	#DIV/0!	#DIV/0!	#DIV/0!		HsaEX6099710	NA	NA	#VALUE!		HsaEX6099710	#DIV/0!	#DIV/0!	#DIV/0!		HsaEX6099710	NA	NA	#VALUE!		HsaEX6099710	#DIV/0!	NA	#VALUE!
	HsaEX0025054	NA	NA	#VALUE!		HsaEX0025054	#DIV/0!	#DIV/0!	#DIV/0!		HsaEX0025054	NA	NA	#VALUE!		HsaEX0025054	#DIV/0!	#DIV/0!	#DIV/0!		HsaEX0025054	NA	NA	#VALUE!		HsaEX0025054	#DIV/0!	NA	#VALUE!
	HsaEX1014288	NA	NA	#VALUE!		HsaEX1014288	#DIV/0!	#DIV/0!	#DIV/0!		HsaEX1014288	NA	NA	#VALUE!		HsaEX1014288	#DIV/0!	#DIV/0!	#DIV/0!		HsaEX1014288	NA	NA	#VALUE!		HsaEX1014288	#DIV/0!	NA	#VALUE!
	HsaEX1014289	NA	NA	#VALUE!		HsaEX1014289	#DIV/0!	#DIV/0!	#DIV/0!		HsaEX1014289	NA	NA	#VALUE!		HsaEX1014289	#DIV/0!	#DIV/0!	#DIV/0!		HsaEX1014289	NA	NA	#VALUE!		HsaEX1014289	#DIV/0!	NA	#VALUE!
	HsaEX6099713	NA	NA	#VALUE!		HsaEX6099713	#DIV/0!	#DIV/0!	#DIV/0!		HsaEX6099713	NA	NA	#VALUE!		HsaEX6099713	#DIV/0!	#DIV/0!	#DIV/0!		HsaEX6099713	NA	NA	#VALUE!		HsaEX6099713	#DIV/0!	NA	#VALUE!
	HsaEX0025078	NA	NA	#VALUE!		HsaEX0025078	#DIV/0!	#DIV/0!	#DIV/0!		HsaEX0025078	NA	NA	#VALUE!		HsaEX0025078	#DIV/0!	#DIV/0!	#DIV/0!		HsaEX0025078	NA	NA	#VALUE!		HsaEX0025078	#DIV/0!	NA	#VALUE!
	HsaEX6099714	NA	NA	#VALUE!		HsaEX6099714	#DIV/0!	#DIV/0!	#DIV/0!		HsaEX6099714	NA	NA	#VALUE!		HsaEX6099714	#DIV/0!	#DIV/0!	#DIV/0!		HsaEX6099714	NA	NA	#VALUE!		HsaEX6099714	#DIV/0!	NA	#VALUE!
	HsaEX6099715	NA	NA	#VALUE!		HsaEX6099715	#DIV/0!	#DIV/0!	#DIV/0!		HsaEX6099715	NA	NA	#VALUE!		HsaEX6099715	#DIV/0!	#DIV/0!	#DIV/0!		HsaEX6099715	NA	NA	#VALUE!		HsaEX6099715	#DIV/0!	NA	#VALUE!
	HsaEX1014290	NA	NA	#VALUE!		HsaEX1014290	#DIV/0!	#DIV/0!	#DIV/0!		HsaEX1014290	NA	NA	#VALUE!		HsaEX1014290	#DIV/0!	#DIV/0!	#DIV/0!		HsaEX1014290	NA	NA	#VALUE!		HsaEX1014290	#DIV/0!	NA	#VALUE!
	HsaEX6099721	NA	NA	#VALUE!		HsaEX6099721	#DIV/0!	#DIV/0!	#DIV/0!		HsaEX6099721	NA	NA	#VALUE!		HsaEX6099721	#DIV/0!	#DIV/0!	#DIV/0!		HsaEX6099721	NA	NA	#VALUE!		HsaEX6099721	#DIV/0!	NA	#VALUE!
	HsaEX0025050	NA	NA	#VALUE!		HsaEX0025050	#DIV/0!	#DIV/0!	#DIV/0!		HsaEX0025050	NA	NA	#VALUE!		HsaEX0025050	#DIV/0!	#DIV/0!	#DIV/0!		HsaEX0025050	NA	NA	#VALUE!		HsaEX0025050	#DIV/0!	NA	#VALUE!
	HsaEX6099724	NA	NA	#VALUE!		HsaEX6099724	#DIV/0!	#DIV/0!	#DIV/0!		HsaEX6099724	NA	NA	#VALUE!		HsaEX6099724	#DIV/0!	#DIV/0!	#DIV/0!		HsaEX6099724	NA	NA	#VALUE!		HsaEX6099724	#DIV/0!	NA	#VALUE!
	HsaEX6099725	NA	NA	#VALUE!		HsaEX6099725	#DIV/0!	#DIV/0!	#DIV/0!		HsaEX6099725	NA	NA	#VALUE!		HsaEX6099725	#DIV/0!	#DIV/0!	#DIV/0!		HsaEX6099725	NA	NA	#VALUE!		HsaEX6099725	#DIV/0!	NA	#VALUE!
	HsaEX0025055	NA	NA	#VALUE!		HsaEX0025055	#DIV/0!	#DIV/0!	#DIV/0!		HsaEX0025055	NA	NA	#VALUE!		HsaEX0025055	#DIV/0!	#DIV/0!	#DIV/0!		HsaEX0025055	NA	NA	#VALUE!		HsaEX0025055	#DIV/0!	NA	#VALUE!
	HsaEX0025057	NA	NA	#VALUE!		HsaEX0025057	#DIV/0!	#DIV/0!	#DIV/0!		HsaEX0025057	NA	NA	#VALUE!		HsaEX0025057	#DIV/0!	#DIV/0!	#DIV/0!		HsaEX0025057	NA	NA	#VALUE!		HsaEX0025057	#DIV/0!	NA	#VALUE!
	HsaEX0025058	NA	NA	#VALUE!		HsaEX0025058	#DIV/0!	#DIV/0!	#DIV/0!		HsaEX0025058	NA	NA	#VALUE!		HsaEX0025058	#DIV/0!	#DIV/0!	#DIV/0!		HsaEX0025058	NA	NA	#VALUE!		HsaEX0025058	#DIV/0!	NA	#VALUE!
	HsaEX0025059	NA	NA	#VALUE!		HsaEX0025059	#DIV/0!	#DIV/0!	#DIV/0!		HsaEX0025059	NA	NA	#VALUE!		HsaEX0025059	#DIV/0!	#DIV/0!	#DIV/0!		HsaEX0025059	NA	NA	#VALUE!		HsaEX0025059	#DIV/0!	NA	#VALUE!
	HsaEX6099728	NA	NA	#VALUE!		HsaEX6099728	#DIV/0!	#DIV/0!	#DIV/0!		HsaEX6099728	NA	NA	#VALUE!		HsaEX6099728	#DIV/0!	#DIV/0!	#DIV/0!		HsaEX6099728	NA	NA	#VALUE!		HsaEX6099728	#DIV/0!	NA	#VALUE!
	HsaEX0025061	NA	NA	#VALUE!		HsaEX0025061	#DIV/0!	#DIV/0!	#DIV/0!		HsaEX0025061	NA	NA	#VALUE!		HsaEX0025061	#DIV/0!	#DIV/0!	#DIV/0!		HsaEX0025061	NA	NA	#VALUE!		HsaEX0025061	#DIV/0!	NA	#VALUE!
	HsaEX1014291	NA	NA	#VALUE!		HsaEX1014291	#DIV/0!	#DIV/0!	#DIV/0!		HsaEX1014291	NA	NA	#VALUE!		HsaEX1014291	#DIV/0!	#DIV/0!	#DIV/0!		HsaEX1014291	NA	NA	#VALUE!		HsaEX1014291	#DIV/0!	NA	#VALUE!
	HsaEX6099729	NA	NA	#VALUE!		HsaEX6099729	#DIV/0!	#DIV/0!	#DIV/0!		HsaEX6099729	NA	NA	#VALUE!		HsaEX6099729	#DIV/0!	#DIV/0!	#DIV/0!		HsaEX6099729	NA	NA	#VALUE!		HsaEX6099729	#DIV/0!	NA	#VALUE!
	HsaEX6099709	NA	NA	#VALUE!		HsaEX6099709	#DIV/0!	#DIV/0!	#DIV/0!		HsaEX6099709	NA	NA	#VALUE!		HsaEX6099709	#DIV/0!	#DIV/0!	#DIV/0!		HsaEX6099709	NA	NA	#VALUE!		HsaEX6099709	#DIV/0!	NA	#VALUE!
	HsaEX0025063	NA	NA	#VALUE!		HsaEX0025063	#DIV/0!	#DIV/0!	#DIV/0!		HsaEX0025063	NA	NA	#VALUE!		HsaEX0025063	#DIV/0!	#DIV/0!	#DIV/0!		HsaEX0025063	NA	NA	#VALUE!		HsaEX0025063	#DIV/0!	NA	#VALUE!
	HsaEX0025064	NA	NA	#VALUE!		HsaEX0025064	#DIV/0!	#DIV/0!	#DIV/0!		HsaEX0025064	NA	NA	#VALUE!		HsaEX0025064	#DIV/0!	#DIV/0!	#DIV/0!		HsaEX0025064	NA	NA	#VALUE!		HsaEX0025064	#DIV/0!	NA	#VALUE!
	HsaEX0025067	NA	NA	#VALUE!		HsaEX0025067	#DIV/0!	#DIV/0!	#DIV/0!		HsaEX0025067	NA	NA	#VALUE!		HsaEX0025067	#DIV/0!	#DIV/0!	#DIV/0!		HsaEX0025067	NA	NA	#VALUE!		HsaEX0025067	#DIV/0!	NA	#VALUE!
	HsaEX6099731	NA	NA	#VALUE!		HsaEX6099731	#DIV/0!	#DIV/0!	#DIV/0!		HsaEX6099731	NA	NA	#VALUE!		HsaEX6099731	#DIV/0!	#DIV/0!	#DIV/0!		HsaEX6099731	NA	NA	#VALUE!		HsaEX6099731	#DIV/0!	NA	#VALUE!
	HsaEX6099732	NA	NA	#VALUE!		HsaEX6099732	#DIV/0!	#DIV/0!	#DIV/0!		HsaEX6099732	NA	NA	#VALUE!		HsaEX6099732	#DIV/0!	#DIV/0!	#DIV/0!		HsaEX6099732	NA	NA	#VALUE!		HsaEX6099732	#DIV/0!	NA	#VALUE!
	HsaEX6099733	NA	NA	#VALUE!		HsaEX6099733	#DIV/0!	#DIV/0!	#DIV/0!		HsaEX6099733	NA	NA	#VALUE!		HsaEX6099733	#DIV/0!	#DIV/0!	#DIV/0!		HsaEX6099733	NA	NA	#VALUE!		HsaEX6099733	#DIV/0!	NA	#VALUE!
	HsaEX0025071	NA	NA	#VALUE!		HsaEX0025071	#DIV/0!	#DIV/0!	#DIV/0!		HsaEX0025071	NA	NA	#VALUE!		HsaEX0025071	#DIV/0!	#DIV/0!	#DIV/0!		HsaEX0025071	NA	NA	#VALUE!		HsaEX0025071	#DIV/0!	NA	#VALUE!
	HsaEX0025072	NA	NA	#VALUE!		HsaEX0025072	#DIV/0!	#DIV/0!	#DIV/0!		HsaEX0025072	NA	NA	#VALUE!		HsaEX0025072	#DIV/0!	#DIV/0!	#DIV/0!		HsaEX0025072	NA	NA	#VALUE!		HsaEX0025072	#DIV/0!	NA	#VALUE!
	HsaEX1014292	NA	NA	#VALUE!		HsaEX1014292	#DIV/0!	#DIV/0!	#DIV/0!		HsaEX1014292	NA	NA	#VALUE!		HsaEX1014292	#DIV/0!	#DIV/0!	#DIV/0!		HsaEX1014292	NA	NA	#VALUE!		HsaEX1014292	#DIV/0!	NA	#VALUE!
	HsaEX0025075	NA	NA	#VALUE!		HsaEX0025075	#DIV/0!	#DIV/0!	#DIV/0!		HsaEX0025075	NA	NA	#VALUE!		HsaEX0025075	#DIV/0!	#DIV/0!	#DIV/0!		HsaEX0025075	NA	NA	#VALUE!		HsaEX0025075	#DIV/0!	NA	#VALUE!
	HsaEX6099737	NA	NA	#VALUE!		HsaEX6099737	#DIV/0!	#DIV/0!	#DIV/0!		HsaEX6099737	NA	NA	#VALUE!		HsaEX6099737	#DIV/0!	#DIV/0!	#DIV/0!		HsaEX6099737	NA	NA	#VALUE!		HsaEX6099737	#DIV/0!	NA	#VALUE!
	HsaEX0025076	NA	NA	#VALUE!		HsaEX0025076	#DIV/0!	#DIV/0!	#DIV/0!		HsaEX0025076	NA	NA	#VALUE!		HsaEX0025076	#DIV/0!	#DIV/0!	#DIV/0!		HsaEX0025076	NA	NA	#VALUE!		HsaEX0025076	#DIV/0!	NA	#VALUE!
	HsaEX6099738	NA	NA	#VALUE!		HsaEX6099738	#DIV/0!	#DIV/0!	#DIV/0!		HsaEX6099738	NA	NA	#VALUE!		HsaEX6099738	#DIV/0!	#DIV/0!	#DIV/0!		HsaEX6099738	NA	NA	#VALUE!		HsaEX6099738	#DIV/0!	NA	#VALUE!
	HsaEX6099739	NA	NA	#VALUE!		HsaEX6099739	#DIV/0!	#DIV/0!	#DIV/0!		HsaEX6099739	NA	NA	#VALUE!		HsaEX6099739	#DIV/0!	#DIV/0!	#DIV/0!		HsaEX6099739	NA	NA	#VALUE!		HsaEX6099739	#DIV/0!	NA	#VALUE!
	HsaEX0037786	NA	NA	#VALUE!		HsaEX0037786	#DIV/0!	#DIV/0!	#DIV/0!		HsaEX0037786	NA	NA	#VALUE!		HsaEX0037786	#DIV/0!	#DIV/0!	#DIV/0!		HsaEX0037786	NA	NA	#VALUE!		HsaEX0037786	#DIV/0!	NA	#VALUE!
	HsaEX0037790	NA	NA	#VALUE!		HsaEX0037790	#DIV/0!	#DIV/0!	#DIV/0!		HsaEX0037790	NA	NA	#VALUE!		HsaEX0037790	#DIV/0!	#DIV/0!	#DIV/0!		HsaEX0037790	NA	NA	#VALUE!		HsaEX0037790	#DIV/0!	NA	#VALUE!
	HsaEX6041677	NA	NA	#VALUE!		HsaEX6041677	#DIV/0!	#DIV/0!	#DIV/0!		HsaEX6041677	NA	NA	#VALUE!		HsaEX6041677	#DIV/0!	#DIV/0!	#DIV/0!		HsaEX6041677	NA	NA	#VALUE!		HsaEX6041677	#DIV/0!	NA	#VALUE!
	HsaEX6041676	NA	NA	#VALUE!		HsaEX6041676	#DIV/0!	#DIV/0!	#DIV/0!		HsaEX6041676	NA	NA	#VALUE!		HsaEX6041676	#DIV/0!	#DIV/0!	#DIV/0!		HsaEX6041676	NA	NA	#VALUE!		HsaEX6041676	#DIV/0!	NA	#VALUE!
	HsaEX1022911	NA	NA	#VALUE!		HsaEX1022911	#DIV/0!	#DIV/0!	#DIV/0!		HsaEX1022911	NA	NA	#VALUE!		HsaEX1022911	#DIV/0!	#DIV/0!	#DIV/0!		HsaEX1022911	NA	NA	#VALUE!		HsaEX1022911	#DIV/0!	NA	#VALUE!
	HsaEX0037787	NA	NA	#VALUE!		HsaEX0037787	#DIV/0!	#DIV/0!	#DIV/0!		HsaEX0037787	NA	NA	#VALUE!		HsaEX0037787	#DIV/0!	#DIV/0!	#DIV/0!		HsaEX0037787	NA	NA	#VALUE!		HsaEX0037787	#DIV/0!	NA	#VALUE!
	HsaEX6041674	NA	NA	#VALUE!		HsaEX6041674	#DIV/0!	#DIV/0!	#DIV/0!		HsaEX6041674	NA	NA	#VALUE!		HsaEX6041674	#DIV/0!	#DIV/0!	#DIV/0!		HsaEX6041674	NA	NA	#VALUE!		HsaEX6041674	#DIV/0!	NA	#VALUE!
	HsaEX6041673	NA	NA	#VALUE!		HsaEX6041673	#DIV/0!	#DIV/0!	#DIV/0!		HsaEX6041673	NA	NA	#VALUE!		HsaEX6041673	#DIV/0!	#DIV/0!	#DIV/0!		HsaEX6041673	NA	NA	#VALUE!		HsaEX6041673	#DIV/0!	NA	#VALUE!
	HsaEX6041671	NA	NA	#VALUE!		HsaEX6041671	#DIV/0!	#DIV/0!	#DIV/0!		HsaEX6041671	NA	NA	#VALUE!		HsaEX6041671	#DIV/0!	#DIV/0!	#DIV/0!		HsaEX6041671	NA	NA	#VALUE!		HsaEX6041671	#DIV/0!	NA	#VALUE!
	HsaEX6041668	NA	NA	#VALUE!		HsaEX6041668	#DIV/0!	#DIV/0!	#DIV/0!		HsaEX6041668	NA	NA	#VALUE!		HsaEX6041668	#DIV/0!	#DIV/0!	#DIV/0!		HsaEX6041668	NA	NA	#VALUE!		HsaEX6041668	#DIV/0!	NA	#VALUE!
	HsaEX6041667	NA	NA	#VALUE!		HsaEX6041667	#DIV/0!	#DIV/0!	#DIV/0!		HsaEX6041667	NA	NA	#VALUE!		HsaEX6041667	#DIV/0!	#DIV/0!	#DIV/0!		HsaEX6041667	NA	NA	#VALUE!		HsaEX6041667	#DIV/0!	NA	#VALUE!
	HsaEX6041666	NA	NA	#VALUE!		HsaEX6041666	#DIV/0!	#DIV/0!	#DIV/0!		HsaEX6041666	NA	NA	#VALUE!		HsaEX6041666	#DIV/0!	#DIV/0!	#DIV/0!		HsaEX6041666	NA	NA	#VALUE!		HsaEX6041666	#DIV/0!	NA	#VALUE!
	HsaEX0037789	NA	NA	#VALUE!		HsaEX0037789	#DIV/0!	#DIV/0!	#DIV/0!		HsaEX0037789	NA	NA	#VALUE!		HsaEX0037789	#DIV/0!	#DIV/0!	#DIV/0!		HsaEX0037789	NA	NA	#VALUE!		HsaEX0037789	#DIV/0!	NA	#VALUE!
	HsaEX6041665	NA	NA	#VALUE!		HsaEX6041665	#DIV/0!	#DIV/0!	#DIV/0!		HsaEX6041665	NA	NA	#VALUE!		HsaEX6041665	#DIV/0!	#DIV/0!	#DIV/0!		HsaEX6041665	NA	NA	#VALUE!		HsaEX6041665	#DIV/0!	NA	#VALUE!
	HsaEX6041664	NA	NA	#VALUE!		HsaEX6041664	#DIV/0!	#DIV/0!	#DIV/0!		HsaEX6041664	NA	NA	#VALUE!		HsaEX6041664	#DIV/0!	#DIV/0!	#DIV/0!		HsaEX6041664	NA	NA	#VALUE!		HsaEX6041664	#DIV/0!	NA	#VALUE!
	HsaEX6041662	NA	NA	#VALUE!		HsaEX6041662	#DIV/0!	#DIV/0!	#DIV/0!		HsaEX6041662	NA	NA	#VALUE!		HsaEX6041662	#DIV/0!	#DIV/0!	#DIV/0!		HsaEX6041662	NA	NA	#VALUE!		HsaEX6041662	#DIV/0!	NA	#VALUE!
	HsaEX6041661	NA	NA	#VALUE!		HsaEX6041661	#DIV/0!	#DIV/0!	#DIV/0!		HsaEX6041661	NA	NA	#VALUE!		HsaEX6041661	#DIV/0!	#DIV/0!	#DIV/0!		HsaEX6041661	NA	NA	#VALUE!		HsaEX6041661	#DIV/0!	NA	#VALUE!
	HsaEX6041660	NA	NA	#VALUE!		HsaEX6041660	#DIV/0!	#DIV/0!	#DIV/0!		HsaEX6041660	NA	NA	#VALUE!		HsaEX6041660	#DIV/0!	#DIV/0!	#DIV/0!		HsaEX6041660	NA	NA	#VALUE!		HsaEX6041660	#DIV/0!	NA	#VALUE!
	HsaEX6062612	NA	NA	#VALUE!		HsaEX6062612	#DIV/0!	#DIV/0!	#DIV/0!		HsaEX6062612	NA	NA	#VALUE!		HsaEX6062612	#DIV/0!	#DIV/0!	#DIV/0!		HsaEX6062612	NA	NA	#VALUE!		HsaEX6062612	#DIV/0!	NA	#VALUE!
	HsaEX0053395	NA	NA	#VALUE!		HsaEX0053395	#DIV/0!	#DIV/0!	#DIV/0!		HsaEX0053395	NA	NA	#VALUE!		HsaEX0053395	#DIV/0!	#DIV/0!	#DIV/0!		HsaEX0053395	NA	NA	#VALUE!		HsaEX0053395	#DIV/0!	NA	#VALUE!
	HsaEX6062625	NA	NA	#VALUE!		HsaEX6062625	#DIV/0!	#DIV/0!	#DIV/0!		HsaEX6062625	NA	NA	#VALUE!		HsaEX6062625	#DIV/0!	#DIV/0!	#DIV/0!		HsaEX6062625	NA	NA	#VALUE!		HsaEX6062625	#DIV/0!	NA	#VALUE!
	HsaEX6062623	NA	NA	#VALUE!		HsaEX6062623	#DIV/0!	#DIV/0!	#DIV/0!		HsaEX6062623	NA	NA	#VALUE!		HsaEX6062623	#DIV/0!	#DIV/0!	#DIV/0!		HsaEX6062623	NA	NA	#VALUE!		HsaEX6062623	#DIV/0!	NA	#VALUE!
	HsaEX1031172	NA	NA	#VALUE!		HsaEX1031172	#DIV/0!	#DIV/0!	#DIV/0!		HsaEX1031172	NA	NA	#VALUE!		HsaEX1031172	#DIV/0!	#DIV/0!	#DIV/0!		HsaEX1031172	NA	NA	#VALUE!		HsaEX1031172	#DIV/0!	NA	#VALUE!
	HsaEX6062618	NA	NA	#VALUE!		HsaEX6062618	#DIV/0!	#DIV/0!	#DIV/0!		HsaEX6062618	NA	NA	#VALUE!		HsaEX6062618	#DIV/0!	#DIV/0!	#DIV/0!		HsaEX6062618	NA	NA	#VALUE!		HsaEX6062618	#DIV/0!	NA	#VALUE!
	HsaEX6062617	NA	NA	#VALUE!		HsaEX6062617	#DIV/0!	#DIV/0!	#DIV/0!		HsaEX6062617	NA	NA	#VALUE!		HsaEX6062617	#DIV/0!	#DIV/0!	#DIV/0!		HsaEX6062617	NA	NA	#VALUE!		HsaEX6062617	#DIV/0!	NA	#VALUE!
	HsaEX0053393	NA	NA	#VALUE!		HsaEX0053393	#DIV/0!	#DIV/0!	#DIV/0!		HsaEX0053393	NA	NA	#VALUE!		HsaEX0053393	#DIV/0!	#DIV/0!	#DIV/0!		HsaEX0053393	NA	NA	#VALUE!		HsaEX0053393	#DIV/0!	NA	#VALUE!
	HsaEX6062616	NA	NA	#VALUE!		HsaEX6062616	#DIV/0!	#DIV/0!	#DIV/0!		HsaEX6062616	NA	NA	#VALUE!		HsaEX6062616	#DIV/0!	#DIV/0!	#DIV/0!		HsaEX6062616	NA	NA	#VALUE!		HsaEX6062616	#DIV/0!	NA	#VALUE!
	HsaEX0053394	NA	NA	#VALUE!		HsaEX0053394	#DIV/0!	#DIV/0!	#DIV/0!		HsaEX0053394	NA	NA	#VALUE!		HsaEX0053394	#DIV/0!	#DIV/0!	#DIV/0!		HsaEX0053394	NA	NA	#VALUE!		HsaEX0053394	#DIV/0!	NA	#VALUE!
	HsaEX6062614	NA	NA	#VALUE!		HsaEX6062614	#DIV/0!	#DIV/0!	#DIV/0!		HsaEX6062614	NA	NA	#VALUE!		HsaEX6062614	#DIV/0!	#DIV/0!	#DIV/0!		HsaEX6062614	NA	NA	#VALUE!		HsaEX6062614	#DIV/0!	NA	#VALUE!
	HsaEX0010597	NA	NA	#VALUE!		HsaEX0010597	#DIV/0!	#DIV/0!	#DIV/0!		HsaEX0010597	NA	NA	#VALUE!		HsaEX0010597	#DIV/0!	#DIV/0!	#DIV/0!		HsaEX0010597	NA	NA	#VALUE!		HsaEX0010597	#DIV/0!	NA	#VALUE!
	HsaEX0010598	NA	NA	#VALUE!		HsaEX0010598	#DIV/0!	#DIV/0!	#DIV/0!		HsaEX0010598	NA	NA	#VALUE!		HsaEX0010598	#DIV/0!	#DIV/0!	#DIV/0!		HsaEX0010598	NA	NA	#VALUE!		HsaEX0010598	#DIV/0!	NA	#VALUE!
	HsaEX6026074	NA	NA	#VALUE!		HsaEX6026074	#DIV/0!	#DIV/0!	#DIV/0!		HsaEX6026074	NA	NA	#VALUE!		HsaEX6026074	#DIV/0!	#DIV/0!	#DIV/0!		HsaEX6026074	NA	NA	#VALUE!		HsaEX6026074	#DIV/0!	NA	#VALUE!
	HsaEX6026075	NA	NA	#VALUE!		HsaEX6026075	#DIV/0!	#DIV/0!	#DIV/0!		HsaEX6026075	NA	NA	#VALUE!		HsaEX6026075	#DIV/0!	#DIV/0!	#DIV/0!		HsaEX6026075	NA	NA	#VALUE!		HsaEX6026075	#DIV/0!	NA	#VALUE!
	HsaEX0053995	NA	NA	#VALUE!		HsaEX0053995	#DIV/0!	#DIV/0!	#DIV/0!		HsaEX0053995	NA	NA	#VALUE!		HsaEX0053995	#DIV/0!	#DIV/0!	#DIV/0!		HsaEX0053995	NA	NA	#VALUE!		HsaEX0053995	#DIV/0!	NA	#VALUE!
	HsaEX0053996	NA	NA	#VALUE!		HsaEX0053996	#DIV/0!	#DIV/0!	#DIV/0!		HsaEX0053996	NA	NA	#VALUE!		HsaEX0053996	#DIV/0!	#DIV/0!	#DIV/0!		HsaEX0053996	NA	NA	#VALUE!		HsaEX0053996	#DIV/0!	NA	#VALUE!
	HsaEX6027235	NA	NA	#VALUE!		HsaEX6027235	#DIV/0!	#DIV/0!	#DIV/0!		HsaEX6027235	NA	NA	#VALUE!		HsaEX6027235	#DIV/0!	#DIV/0!	#DIV/0!		HsaEX6027235	NA	NA	#VALUE!		HsaEX6027235	#DIV/0!	NA	#VALUE!
	HsaEX0007466	NA	NA	#VALUE!		HsaEX0007466	#DIV/0!	#DIV/0!	#DIV/0!		HsaEX0007466	NA	NA	#VALUE!		HsaEX0007466	#DIV/0!	#DIV/0!	#DIV/0!		HsaEX0007466	NA	NA	#VALUE!		HsaEX0007466	#DIV/0!	NA	#VALUE!
	HsaEX6064430	NA	NA	#VALUE!		HsaEX6064430	#DIV/0!	#DIV/0!	#DIV/0!		HsaEX6064430	NA	NA	#VALUE!		HsaEX6064430	#DIV/0!	#DIV/0!	#DIV/0!		HsaEX6064430	NA	NA	#VALUE!		HsaEX6064430	#DIV/0!	NA	#VALUE!
	HsaEX1005380	NA	NA	#VALUE!		HsaEX1005380	#DIV/0!	#DIV/0!	#DIV/0!		HsaEX1005380	NA	NA	#VALUE!		HsaEX1005380	#DIV/0!	#DIV/0!	#DIV/0!		HsaEX1005380	NA	NA	#VALUE!		HsaEX1005380	#DIV/0!	NA	#VALUE!
	HsaEX6064428	NA	NA	#VALUE!		HsaEX6064428	#DIV/0!	#DIV/0!	#DIV/0!		HsaEX6064428	NA	NA	#VALUE!		HsaEX6064428	#DIV/0!	#DIV/0!	#DIV/0!		HsaEX6064428	NA	NA	#VALUE!		HsaEX6064428	#DIV/0!	NA	#VALUE!
	HsaEX6064426	NA	NA	#VALUE!		HsaEX6064426	#DIV/0!	#DIV/0!	#DIV/0!		HsaEX6064426	NA	NA	#VALUE!		HsaEX6064426	#DIV/0!	#DIV/0!	#DIV/0!		HsaEX6064426	NA	NA	#VALUE!		HsaEX6064426	#DIV/0!	NA	#VALUE!
	HsaEX0007473	NA	NA	#VALUE!		HsaEX0007473	#DIV/0!	#DIV/0!	#DIV/0!		HsaEX0007473	NA	NA	#VALUE!		HsaEX0007473	#DIV/0!	#DIV/0!	#DIV/0!		HsaEX0007473	NA	NA	#VALUE!		HsaEX0007473	#DIV/0!	NA	#VALUE!
	HsaEX0007470	NA	NA	#VALUE!		HsaEX0007470	#DIV/0!	#DIV/0!	#DIV/0!		HsaEX0007470	NA	NA	#VALUE!		HsaEX0007470	#DIV/0!	#DIV/0!	#DIV/0!		HsaEX0007470	NA	NA	#VALUE!		HsaEX0007470	#DIV/0!	NA	#VALUE!
	HsaEX0023316	NA	NA	#VALUE!		HsaEX0023316	#DIV/0!	#DIV/0!	#DIV/0!		HsaEX0023316	NA	NA	#VALUE!		HsaEX0023316	#DIV/0!	#DIV/0!	#DIV/0!		HsaEX0023316	NA	NA	#VALUE!		HsaEX0023316	#DIV/0!	NA	#VALUE!
	HsaEX0023314	NA	NA	#VALUE!		HsaEX0023314	#DIV/0!	#DIV/0!	#DIV/0!		HsaEX0023314	NA	NA	#VALUE!		HsaEX0023314	#DIV/0!	#DIV/0!	#DIV/0!		HsaEX0023314	NA	NA	#VALUE!		HsaEX0023314	#DIV/0!	NA	#VALUE!
	HsaEX0023315	NA	NA	#VALUE!		HsaEX0023315	#DIV/0!	#DIV/0!	#DIV/0!		HsaEX0023315	NA	NA	#VALUE!		HsaEX0023315	#DIV/0!	#DIV/0!	#DIV/0!		HsaEX0023315	NA	NA	#VALUE!		HsaEX0023315	#DIV/0!	NA	#VALUE!
	HsaEX6065161	NA	NA	#VALUE!		HsaEX6065161	#DIV/0!	#DIV/0!	#DIV/0!		HsaEX6065161	NA	NA	#VALUE!		HsaEX6065161	#DIV/0!	#DIV/0!	#DIV/0!		HsaEX6065161	NA	NA	#VALUE!		HsaEX6065161	#DIV/0!	NA	#VALUE!
	HsaEX6065837	NA	NA	#VALUE!		HsaEX6065837	#DIV/0!	#DIV/0!	#DIV/0!		HsaEX6065837	NA	NA	#VALUE!		HsaEX6065837	#DIV/0!	#DIV/0!	#DIV/0!		HsaEX6065837	NA	NA	#VALUE!		HsaEX6065837	#DIV/0!	NA	#VALUE!
	HsaEX1018856	NA	NA	#VALUE!		HsaEX1018856	#DIV/0!	#DIV/0!	#DIV/0!		HsaEX1018856	NA	NA	#VALUE!		HsaEX1018856	#DIV/0!	#DIV/0!	#DIV/0!		HsaEX1018856	NA	NA	#VALUE!		HsaEX1018856	#DIV/0!	NA	#VALUE!
	HsaEX6065841	NA	NA	#VALUE!		HsaEX6065841	#DIV/0!	#DIV/0!	#DIV/0!		HsaEX6065841	NA	NA	#VALUE!		HsaEX6065841	#DIV/0!	#DIV/0!	#DIV/0!		HsaEX6065841	NA	NA	#VALUE!		HsaEX6065841	#DIV/0!	NA	#VALUE!
	HsaEX6065844	NA	NA	#VALUE!		HsaEX6065844	#DIV/0!	#DIV/0!	#DIV/0!		HsaEX6065844	NA	NA	#VALUE!		HsaEX6065844	#DIV/0!	#DIV/0!	#DIV/0!		HsaEX6065844	NA	NA	#VALUE!		HsaEX6065844	#DIV/0!	NA	#VALUE!
	HsaEX6065845	NA	NA	#VALUE!		HsaEX6065845	#DIV/0!	#DIV/0!	#DIV/0!		HsaEX6065845	NA	NA	#VALUE!		HsaEX6065845	#DIV/0!	#DIV/0!	#DIV/0!		HsaEX6065845	NA	NA	#VALUE!		HsaEX6065845	#DIV/0!	NA	#VALUE!
	HsaEX6065849	NA	NA	#VALUE!		HsaEX6065849	#DIV/0!	#DIV/0!	#DIV/0!		HsaEX6065849	NA	NA	#VALUE!		HsaEX6065849	#DIV/0!	#DIV/0!	#DIV/0!		HsaEX6065849	NA	NA	#VALUE!		HsaEX6065849	#DIV/0!	NA	#VALUE!
	HsaEX0034505	NA	NA	#VALUE!		HsaEX0034505	#DIV/0!	#DIV/0!	#DIV/0!		HsaEX0034505	NA	NA	#VALUE!		HsaEX0034505	#DIV/0!	#DIV/0!	#DIV/0!		HsaEX0034505	NA	NA	#VALUE!		HsaEX0034505	#DIV/0!	NA	#VALUE!
	HsaEX1018857	NA	NA	#VALUE!		HsaEX1018857	#DIV/0!	#DIV/0!	#DIV/0!		HsaEX1018857	NA	NA	#VALUE!		HsaEX1018857	#DIV/0!	#DIV/0!	#DIV/0!		HsaEX1018857	NA	NA	#VALUE!		HsaEX1018857	#DIV/0!	NA	#VALUE!
	HsaEX0034502	NA	NA	#VALUE!		HsaEX0034502	#DIV/0!	#DIV/0!	#DIV/0!		HsaEX0034502	NA	NA	#VALUE!		HsaEX0034502	#DIV/0!	#DIV/0!	#DIV/0!		HsaEX0034502	NA	NA	#VALUE!		HsaEX0034502	#DIV/0!	NA	#VALUE!
	HsaEX0034513	NA	NA	#VALUE!		HsaEX0034513	#DIV/0!	#DIV/0!	#DIV/0!		HsaEX0034513	NA	NA	#VALUE!		HsaEX0034513	#DIV/0!	#DIV/0!	#DIV/0!		HsaEX0034513	NA	NA	#VALUE!		HsaEX0034513	#DIV/0!	NA	#VALUE!
	HsaEX6065853	NA	NA	#VALUE!		HsaEX6065853	#DIV/0!	#DIV/0!	#DIV/0!		HsaEX6065853	NA	NA	#VALUE!		HsaEX6065853	#DIV/0!	#DIV/0!	#DIV/0!		HsaEX6065853	NA	NA	#VALUE!		HsaEX6065853	#DIV/0!	NA	#VALUE!
	HsaEX1009688	NA	NA	#VALUE!		HsaEX1009688	#DIV/0!	#DIV/0!	#DIV/0!		HsaEX1009688	NA	NA	#VALUE!		HsaEX1009688	#DIV/0!	#DIV/0!	#DIV/0!		HsaEX1009688	NA	NA	#VALUE!		HsaEX1009688	#DIV/0!	NA	#VALUE!
	HsaEX6065825	NA	NA	#VALUE!		HsaEX6065825	#DIV/0!	#DIV/0!	#DIV/0!		HsaEX6065825	NA	NA	#VALUE!		HsaEX6065825	#DIV/0!	#DIV/0!	#DIV/0!		HsaEX6065825	NA	NA	#VALUE!		HsaEX6065825	#DIV/0!	NA	#VALUE!
	HsaEX6065826	NA	NA	#VALUE!		HsaEX6065826	#DIV/0!	#DIV/0!	#DIV/0!		HsaEX6065826	NA	NA	#VALUE!		HsaEX6065826	#DIV/0!	#DIV/0!	#DIV/0!		HsaEX6065826	NA	NA	#VALUE!		HsaEX6065826	#DIV/0!	NA	#VALUE!
	HsaEX0017023	NA	NA	#VALUE!		HsaEX0017023	#DIV/0!	#DIV/0!	#DIV/0!		HsaEX0017023	NA	NA	#VALUE!		HsaEX0017023	#DIV/0!	#DIV/0!	#DIV/0!		HsaEX0017023	NA	NA	#VALUE!		HsaEX0017023	#DIV/0!	NA	#VALUE!
	HsaEX0017024	NA	NA	#VALUE!		HsaEX0017024	#DIV/0!	#DIV/0!	#DIV/0!		HsaEX0017024	NA	NA	#VALUE!		HsaEX0017024	#DIV/0!	#DIV/0!	#DIV/0!		HsaEX0017024	NA	NA	#VALUE!		HsaEX0017024	#DIV/0!	NA	#VALUE!
	HsaEX1009689	NA	NA	#VALUE!		HsaEX1009689	#DIV/0!	#DIV/0!	#DIV/0!		HsaEX1009689	NA	NA	#VALUE!		HsaEX1009689	#DIV/0!	#DIV/0!	#DIV/0!		HsaEX1009689	NA	NA	#VALUE!		HsaEX1009689	#DIV/0!	NA	#VALUE!
	HsaEX1009690	NA	NA	#VALUE!		HsaEX1009690	#DIV/0!	#DIV/0!	#DIV/0!		HsaEX1009690	NA	NA	#VALUE!		HsaEX1009690	#DIV/0!	#DIV/0!	#DIV/0!		HsaEX1009690	NA	NA	#VALUE!		HsaEX1009690	#DIV/0!	NA	#VALUE!
	HsaEX0017028	NA	NA	#VALUE!		HsaEX0017028	#DIV/0!	#DIV/0!	#DIV/0!		HsaEX0017028	NA	NA	#VALUE!		HsaEX0017028	#DIV/0!	#DIV/0!	#DIV/0!		HsaEX0017028	NA	NA	#VALUE!		HsaEX0017028	#DIV/0!	NA	#VALUE!
	HsaEX6065824	NA	NA	#VALUE!		HsaEX6065824	#DIV/0!	#DIV/0!	#DIV/0!		HsaEX6065824	NA	NA	#VALUE!		HsaEX6065824	#DIV/0!	#DIV/0!	#DIV/0!		HsaEX6065824	NA	NA	#VALUE!		HsaEX6065824	#DIV/0!	NA	#VALUE!
	HsaEX0071946	NA	NA	#VALUE!		HsaEX0071946	#DIV/0!	#DIV/0!	#DIV/0!		HsaEX0071946	NA	NA	#VALUE!		HsaEX0071946	#DIV/0!	#DIV/0!	#DIV/0!		HsaEX0071946	NA	NA	#VALUE!		HsaEX0071946	#DIV/0!	NA	#VALUE!
	HsaEX6065812	NA	NA	#VALUE!		HsaEX6065812	#DIV/0!	#DIV/0!	#DIV/0!		HsaEX6065812	NA	NA	#VALUE!		HsaEX6065812	#DIV/0!	#DIV/0!	#DIV/0!		HsaEX6065812	NA	NA	#VALUE!		HsaEX6065812	#DIV/0!	NA	#VALUE!
	HsaEX1014484	NA	NA	#VALUE!		HsaEX1014484	#DIV/0!	#DIV/0!	#DIV/0!		HsaEX1014484	NA	NA	#VALUE!		HsaEX1014484	#DIV/0!	#DIV/0!	#DIV/0!		HsaEX1014484	NA	NA	#VALUE!		HsaEX1014484	#DIV/0!	NA	#VALUE!
	HsaEX6065798	NA	NA	#VALUE!		HsaEX6065798	#DIV/0!	#DIV/0!	#DIV/0!		HsaEX6065798	NA	NA	#VALUE!		HsaEX6065798	#DIV/0!	#DIV/0!	#DIV/0!		HsaEX6065798	NA	NA	#VALUE!		HsaEX6065798	#DIV/0!	NA	#VALUE!
	HsaEX1014485	NA	NA	#VALUE!		HsaEX1014485	#DIV/0!	#DIV/0!	#DIV/0!		HsaEX1014485	NA	NA	#VALUE!		HsaEX1014485	#DIV/0!	#DIV/0!	#DIV/0!		HsaEX1014485	NA	NA	#VALUE!		HsaEX1014485	#DIV/0!	NA	#VALUE!
	HsaEX6065796	NA	NA	#VALUE!		HsaEX6065796	#DIV/0!	#DIV/0!	#DIV/0!		HsaEX6065796	NA	NA	#VALUE!		HsaEX6065796	#DIV/0!	#DIV/0!	#DIV/0!		HsaEX6065796	NA	NA	#VALUE!		HsaEX6065796	#DIV/0!	NA	#VALUE!
	HsaEX0025613	NA	NA	#VALUE!		HsaEX0025613	#DIV/0!	#DIV/0!	#DIV/0!		HsaEX0025613	NA	NA	#VALUE!		HsaEX0025613	#DIV/0!	#DIV/0!	#DIV/0!		HsaEX0025613	NA	NA	#VALUE!		HsaEX0025613	#DIV/0!	NA	#VALUE!
	HsaEX1014486	NA	NA	#VALUE!		HsaEX1014486	#DIV/0!	#DIV/0!	#DIV/0!		HsaEX1014486	NA	NA	#VALUE!		HsaEX1014486	#DIV/0!	#DIV/0!	#DIV/0!		HsaEX1014486	NA	NA	#VALUE!		HsaEX1014486	#DIV/0!	NA	#VALUE!
	HsaEX6065794	NA	NA	#VALUE!		HsaEX6065794	#DIV/0!	#DIV/0!	#DIV/0!		HsaEX6065794	NA	NA	#VALUE!		HsaEX6065794	#DIV/0!	#DIV/0!	#DIV/0!		HsaEX6065794	NA	NA	#VALUE!		HsaEX6065794	#DIV/0!	NA	#VALUE!
	HsaEX0025608	NA	NA	#VALUE!		HsaEX0025608	#DIV/0!	#DIV/0!	#DIV/0!		HsaEX0025608	NA	NA	#VALUE!		HsaEX0025608	#DIV/0!	#DIV/0!	#DIV/0!		HsaEX0025608	NA	NA	#VALUE!		HsaEX0025608	#DIV/0!	NA	#VALUE!
	HsaEX6065792	NA	NA	#VALUE!		HsaEX6065792	#DIV/0!	#DIV/0!	#DIV/0!		HsaEX6065792	NA	NA	#VALUE!		HsaEX6065792	#DIV/0!	#DIV/0!	#DIV/0!		HsaEX6065792	NA	NA	#VALUE!		HsaEX6065792	#DIV/0!	NA	#VALUE!
	HsaEX6065790	NA	NA	#VALUE!		HsaEX6065790	#DIV/0!	#DIV/0!	#DIV/0!		HsaEX6065790	NA	NA	#VALUE!		HsaEX6065790	#DIV/0!	#DIV/0!	#DIV/0!		HsaEX6065790	NA	NA	#VALUE!		HsaEX6065790	#DIV/0!	NA	#VALUE!
	HsaEX6065413	NA	NA	#VALUE!		HsaEX6065413	#DIV/0!	#DIV/0!	#DIV/0!		HsaEX6065413	NA	NA	#VALUE!		HsaEX6065413	#DIV/0!	#DIV/0!	#DIV/0!		HsaEX6065413	NA	NA	#VALUE!		HsaEX6065413	#DIV/0!	NA	#VALUE!
	HsaEX0002906	NA	NA	#VALUE!		HsaEX0002906	#DIV/0!	#DIV/0!	#DIV/0!		HsaEX0002906	NA	NA	#VALUE!		HsaEX0002906	#DIV/0!	#DIV/0!	#DIV/0!		HsaEX0002906	NA	NA	#VALUE!		HsaEX0002906	#DIV/0!	NA	#VALUE!
	HsaEX0002904	NA	NA	#VALUE!		HsaEX0002904	#DIV/0!	#DIV/0!	#DIV/0!		HsaEX0002904	NA	NA	#VALUE!		HsaEX0002904	#DIV/0!	#DIV/0!	#DIV/0!		HsaEX0002904	NA	NA	#VALUE!		HsaEX0002904	#DIV/0!	NA	#VALUE!
	HsaEX6065783	NA	NA	#VALUE!		HsaEX6065783	#DIV/0!	#DIV/0!	#DIV/0!		HsaEX6065783	NA	NA	#VALUE!		HsaEX6065783	#DIV/0!	#DIV/0!	#DIV/0!		HsaEX6065783	NA	NA	#VALUE!		HsaEX6065783	#DIV/0!	NA	#VALUE!
	HsaEX1013505	NA	NA	#VALUE!		HsaEX1013505	#DIV/0!	#DIV/0!	#DIV/0!		HsaEX1013505	NA	NA	#VALUE!		HsaEX1013505	#DIV/0!	#DIV/0!	#DIV/0!		HsaEX1013505	NA	NA	#VALUE!		HsaEX1013505	#DIV/0!	NA	#VALUE!
	HsaEX0023280	NA	NA	#VALUE!		HsaEX0023280	#DIV/0!	#DIV/0!	#DIV/0!		HsaEX0023280	NA	NA	#VALUE!		HsaEX0023280	#DIV/0!	#DIV/0!	#DIV/0!		HsaEX0023280	NA	NA	#VALUE!		HsaEX0023280	#DIV/0!	NA	#VALUE!
	HsaEX0072396	NA	NA	#VALUE!		HsaEX0072396	#DIV/0!	#DIV/0!	#DIV/0!		HsaEX0072396	NA	NA	#VALUE!		HsaEX0072396	#DIV/0!	#DIV/0!	#DIV/0!		HsaEX0072396	NA	NA	#VALUE!		HsaEX0072396	#DIV/0!	NA	#VALUE!
	HsaEX6066008	NA	NA	#VALUE!		HsaEX6066008	#DIV/0!	#DIV/0!	#DIV/0!		HsaEX6066008	NA	NA	#VALUE!		HsaEX6066008	#DIV/0!	#DIV/0!	#DIV/0!		HsaEX6066008	NA	NA	#VALUE!		HsaEX6066008	#DIV/0!	NA	#VALUE!
	HsaEX6066007	NA	NA	#VALUE!		HsaEX6066007	#DIV/0!	#DIV/0!	#DIV/0!		HsaEX6066007	NA	NA	#VALUE!		HsaEX6066007	#DIV/0!	#DIV/0!	#DIV/0!		HsaEX6066007	NA	NA	#VALUE!		HsaEX6066007	#DIV/0!	NA	#VALUE!
	HsaEX0065410	NA	NA	#VALUE!		HsaEX0065410	#DIV/0!	#DIV/0!	#DIV/0!		HsaEX0065410	NA	NA	#VALUE!		HsaEX0065410	#DIV/0!	#DIV/0!	#DIV/0!		HsaEX0065410	NA	NA	#VALUE!		HsaEX0065410	#DIV/0!	NA	#VALUE!
	HsaEX0050037	NA	NA	#VALUE!		HsaEX0050037	#DIV/0!	#DIV/0!	#DIV/0!		HsaEX0050037	NA	NA	#VALUE!		HsaEX0050037	#DIV/0!	#DIV/0!	#DIV/0!		HsaEX0050037	NA	NA	#VALUE!		HsaEX0050037	#DIV/0!	NA	#VALUE!
	HsaEX6066015	NA	NA	#VALUE!		HsaEX6066015	#DIV/0!	#DIV/0!	#DIV/0!		HsaEX6066015	NA	NA	#VALUE!		HsaEX6066015	#DIV/0!	#DIV/0!	#DIV/0!		HsaEX6066015	NA	NA	#VALUE!		HsaEX6066015	#DIV/0!	NA	#VALUE!
	HsaEX6066016	NA	NA	#VALUE!		HsaEX6066016	#DIV/0!	#DIV/0!	#DIV/0!		HsaEX6066016	NA	NA	#VALUE!		HsaEX6066016	#DIV/0!	#DIV/0!	#DIV/0!		HsaEX6066016	NA	NA	#VALUE!		HsaEX6066016	#DIV/0!	NA	#VALUE!
	HsaEX0010065	NA	NA	#VALUE!		HsaEX0010065	#DIV/0!	#DIV/0!	#DIV/0!		HsaEX0010065	NA	NA	#VALUE!		HsaEX0010065	#DIV/0!	#DIV/0!	#DIV/0!		HsaEX0010065	NA	NA	#VALUE!		HsaEX0010065	#DIV/0!	NA	#VALUE!
	HsaEX0010063	NA	NA	#VALUE!		HsaEX0010063	#DIV/0!	#DIV/0!	#DIV/0!		HsaEX0010063	NA	NA	#VALUE!		HsaEX0010063	#DIV/0!	#DIV/0!	#DIV/0!		HsaEX0010063	NA	NA	#VALUE!		HsaEX0010063	#DIV/0!	NA	#VALUE!
	HsaEX0010062	NA	NA	#VALUE!		HsaEX0010062	#DIV/0!	#DIV/0!	#DIV/0!		HsaEX0010062	NA	NA	#VALUE!		HsaEX0010062	#DIV/0!	#DIV/0!	#DIV/0!		HsaEX0010062	NA	NA	#VALUE!		HsaEX0010062	#DIV/0!	NA	#VALUE!
	HsaEX0015799	NA	NA	#VALUE!		HsaEX0015799	#DIV/0!	#DIV/0!	#DIV/0!		HsaEX0015799	NA	NA	#VALUE!		HsaEX0015799	#DIV/0!	#DIV/0!	#DIV/0!		HsaEX0015799	NA	NA	#VALUE!		HsaEX0015799	#DIV/0!	NA	#VALUE!
	HsaEX6064936	NA	NA	#VALUE!		HsaEX6064936	#DIV/0!	#DIV/0!	#DIV/0!		HsaEX6064936	NA	NA	#VALUE!		HsaEX6064936	#DIV/0!	#DIV/0!	#DIV/0!		HsaEX6064936	NA	NA	#VALUE!		HsaEX6064936	#DIV/0!	NA	#VALUE!
	HsaEX6064933	NA	NA	#VALUE!		HsaEX6064933	#DIV/0!	#DIV/0!	#DIV/0!		HsaEX6064933	NA	NA	#VALUE!		HsaEX6064933	#DIV/0!	#DIV/0!	#DIV/0!		HsaEX6064933	NA	NA	#VALUE!		HsaEX6064933	#DIV/0!	NA	#VALUE!
	HsaEX0015804	NA	NA	#VALUE!		HsaEX0015804	#DIV/0!	#DIV/0!	#DIV/0!		HsaEX0015804	NA	NA	#VALUE!		HsaEX0015804	#DIV/0!	#DIV/0!	#DIV/0!		HsaEX0015804	NA	NA	#VALUE!		HsaEX0015804	#DIV/0!	NA	#VALUE!
	HsaEX0015805	NA	NA	#VALUE!		HsaEX0015805	#DIV/0!	#DIV/0!	#DIV/0!		HsaEX0015805	NA	NA	#VALUE!		HsaEX0015805	#DIV/0!	#DIV/0!	#DIV/0!		HsaEX0015805	NA	NA	#VALUE!		HsaEX0015805	#DIV/0!	NA	#VALUE!
	HsaEX1009049	NA	NA	#VALUE!		HsaEX1009049	#DIV/0!	#DIV/0!	#DIV/0!		HsaEX1009049	NA	NA	#VALUE!		HsaEX1009049	#DIV/0!	#DIV/0!	#DIV/0!		HsaEX1009049	NA	NA	#VALUE!		HsaEX1009049	#DIV/0!	NA	#VALUE!
	HsaEX6064931	NA	NA	#VALUE!		HsaEX6064931	#DIV/0!	#DIV/0!	#DIV/0!		HsaEX6064931	NA	NA	#VALUE!		HsaEX6064931	#DIV/0!	#DIV/0!	#DIV/0!		HsaEX6064931	NA	NA	#VALUE!		HsaEX6064931	#DIV/0!	NA	#VALUE!
	HsaEX0015797	NA	NA	#VALUE!		HsaEX0015797	#DIV/0!	#DIV/0!	#DIV/0!		HsaEX0015797	NA	NA	#VALUE!		HsaEX0015797	#DIV/0!	#DIV/0!	#DIV/0!		HsaEX0015797	NA	NA	#VALUE!		HsaEX0015797	#DIV/0!	NA	#VALUE!
	HsaEX0034926	NA	NA	#VALUE!		HsaEX0034926	#DIV/0!	#DIV/0!	#DIV/0!		HsaEX0034926	NA	NA	#VALUE!		HsaEX0034926	#DIV/0!	#DIV/0!	#DIV/0!		HsaEX0034926	NA	NA	#VALUE!		HsaEX0034926	#DIV/0!	NA	#VALUE!
	HsaEX0034924	NA	NA	#VALUE!		HsaEX0034924	#DIV/0!	#DIV/0!	#DIV/0!		HsaEX0034924	NA	NA	#VALUE!		HsaEX0034924	#DIV/0!	#DIV/0!	#DIV/0!		HsaEX0034924	NA	NA	#VALUE!		HsaEX0034924	#DIV/0!	NA	#VALUE!
	HsaEX0063620	NA	NA	#VALUE!		HsaEX0063620	#DIV/0!	#DIV/0!	#DIV/0!		HsaEX0063620	NA	NA	#VALUE!		HsaEX0063620	#DIV/0!	#DIV/0!	#DIV/0!		HsaEX0063620	NA	NA	#VALUE!		HsaEX0063620	#DIV/0!	NA	#VALUE!
	HsaEX6064942	NA	NA	#VALUE!		HsaEX6064942	#DIV/0!	#DIV/0!	#DIV/0!		HsaEX6064942	NA	NA	#VALUE!		HsaEX6064942	#DIV/0!	#DIV/0!	#DIV/0!		HsaEX6064942	NA	NA	#VALUE!		HsaEX6064942	#DIV/0!	NA	#VALUE!
	HsaEX6064941	NA	NA	#VALUE!		HsaEX6064941	#DIV/0!	#DIV/0!	#DIV/0!		HsaEX6064941	NA	NA	#VALUE!		HsaEX6064941	#DIV/0!	#DIV/0!	#DIV/0!		HsaEX6064941	NA	NA	#VALUE!		HsaEX6064941	#DIV/0!	NA	#VALUE!
	HsaEX6064940	NA	NA	#VALUE!		HsaEX6064940	#DIV/0!	#DIV/0!	#DIV/0!		HsaEX6064940	NA	NA	#VALUE!		HsaEX6064940	#DIV/0!	#DIV/0!	#DIV/0!		HsaEX6064940	NA	NA	#VALUE!		HsaEX6064940	#DIV/0!	NA	#VALUE!
	HsaEX0046664	NA	NA	#VALUE!		HsaEX0046664	#DIV/0!	#DIV/0!	#DIV/0!		HsaEX0046664	NA	NA	#VALUE!		HsaEX0046664	#DIV/0!	#DIV/0!	#DIV/0!		HsaEX0046664	NA	NA	#VALUE!		HsaEX0046664	#DIV/0!	NA	#VALUE!
	HsaEX1027729	NA	NA	#VALUE!		HsaEX1027729	#DIV/0!	#DIV/0!	#DIV/0!		HsaEX1027729	NA	NA	#VALUE!		HsaEX1027729	#DIV/0!	#DIV/0!	#DIV/0!		HsaEX1027729	NA	NA	#VALUE!		HsaEX1027729	#DIV/0!	NA	#VALUE!
	HsaEX1027730	NA	NA	#VALUE!		HsaEX1027730	#DIV/0!	#DIV/0!	#DIV/0!		HsaEX1027730	NA	NA	#VALUE!		HsaEX1027730	#DIV/0!	#DIV/0!	#DIV/0!		HsaEX1027730	NA	NA	#VALUE!		HsaEX1027730	#DIV/0!	NA	#VALUE!
	HsaEX6064939	NA	NA	#VALUE!		HsaEX6064939	#DIV/0!	#DIV/0!	#DIV/0!		HsaEX6064939	NA	NA	#VALUE!		HsaEX6064939	#DIV/0!	#DIV/0!	#DIV/0!		HsaEX6064939	NA	NA	#VALUE!		HsaEX6064939	#DIV/0!	NA	#VALUE!
	HsaEX6064945	NA	NA	#VALUE!		HsaEX6064945	#DIV/0!	#DIV/0!	#DIV/0!		HsaEX6064945	NA	NA	#VALUE!		HsaEX6064945	#DIV/0!	#DIV/0!	#DIV/0!		HsaEX6064945	NA	NA	#VALUE!		HsaEX6064945	#DIV/0!	NA	#VALUE!
	HsaEX6064944	NA	NA	#VALUE!		HsaEX6064944	#DIV/0!	#DIV/0!	#DIV/0!		HsaEX6064944	NA	NA	#VALUE!		HsaEX6064944	#DIV/0!	#DIV/0!	#DIV/0!		HsaEX6064944	NA	NA	#VALUE!		HsaEX6064944	#DIV/0!	NA	#VALUE!
	HsaEX6064810	NA	NA	#VALUE!		HsaEX6064810	#DIV/0!	#DIV/0!	#DIV/0!		HsaEX6064810	NA	NA	#VALUE!		HsaEX6064810	#DIV/0!	#DIV/0!	#DIV/0!		HsaEX6064810	NA	NA	#VALUE!		HsaEX6064810	#DIV/0!	NA	#VALUE!
	HsaEX6064809	NA	NA	#VALUE!		HsaEX6064809	#DIV/0!	#DIV/0!	#DIV/0!		HsaEX6064809	NA	NA	#VALUE!		HsaEX6064809	#DIV/0!	#DIV/0!	#DIV/0!		HsaEX6064809	NA	NA	#VALUE!		HsaEX6064809	#DIV/0!	NA	#VALUE!
	HsaEX0003940	NA	NA	#VALUE!		HsaEX0003940	#DIV/0!	#DIV/0!	#DIV/0!		HsaEX0003940	NA	NA	#VALUE!		HsaEX0003940	#DIV/0!	#DIV/0!	#DIV/0!		HsaEX0003940	NA	NA	#VALUE!		HsaEX0003940	#DIV/0!	NA	#VALUE!
	HsaEX1036093	NA	NA	#VALUE!		HsaEX1036093	#DIV/0!	#DIV/0!	#DIV/0!		HsaEX1036093	NA	NA	#VALUE!		HsaEX1036093	#DIV/0!	#DIV/0!	#DIV/0!		HsaEX1036093	NA	NA	#VALUE!		HsaEX1036093	#DIV/0!	NA	#VALUE!
	HsaEX0057672	NA	NA	#VALUE!		HsaEX0057672	#DIV/0!	#DIV/0!	#DIV/0!		HsaEX0057672	NA	NA	#VALUE!		HsaEX0057672	#DIV/0!	#DIV/0!	#DIV/0!		HsaEX0057672	NA	NA	#VALUE!		HsaEX0057672	#DIV/0!	NA	#VALUE!
	HsaEX6066088	NA	NA	#VALUE!		HsaEX6066088	#DIV/0!	#DIV/0!	#DIV/0!		HsaEX6066088	NA	NA	#VALUE!		HsaEX6066088	#DIV/0!	#DIV/0!	#DIV/0!		HsaEX6066088	NA	NA	#VALUE!		HsaEX6066088	#DIV/0!	NA	#VALUE!
	HsaEX1036094	NA	NA	#VALUE!		HsaEX1036094	#DIV/0!	#DIV/0!	#DIV/0!		HsaEX1036094	NA	NA	#VALUE!		HsaEX1036094	#DIV/0!	#DIV/0!	#DIV/0!		HsaEX1036094	NA	NA	#VALUE!		HsaEX1036094	#DIV/0!	NA	#VALUE!
	HsaEX6066091	NA	NA	#VALUE!		HsaEX6066091	#DIV/0!	#DIV/0!	#DIV/0!		HsaEX6066091	NA	NA	#VALUE!		HsaEX6066091	#DIV/0!	#DIV/0!	#DIV/0!		HsaEX6066091	NA	NA	#VALUE!		HsaEX6066091	#DIV/0!	NA	#VALUE!
	HsaEX6066093	NA	NA	#VALUE!		HsaEX6066093	#DIV/0!	#DIV/0!	#DIV/0!		HsaEX6066093	NA	NA	#VALUE!		HsaEX6066093	#DIV/0!	#DIV/0!	#DIV/0!		HsaEX6066093	NA	NA	#VALUE!		HsaEX6066093	#DIV/0!	NA	#VALUE!
	HsaEX0016515	NA	NA	#VALUE!		HsaEX0016515	#DIV/0!	#DIV/0!	#DIV/0!		HsaEX0016515	NA	NA	#VALUE!		HsaEX0016515	#DIV/0!	#DIV/0!	#DIV/0!		HsaEX0016515	NA	NA	#VALUE!		HsaEX0016515	#DIV/0!	NA	#VALUE!
	HsaEX6066187	NA	NA	#VALUE!		HsaEX6066187	#DIV/0!	#DIV/0!	#DIV/0!		HsaEX6066187	NA	NA	#VALUE!		HsaEX6066187	#DIV/0!	#DIV/0!	#DIV/0!		HsaEX6066187	NA	NA	#VALUE!		HsaEX6066187	#DIV/0!	NA	#VALUE!
	HsaEX6066200	NA	NA	#VALUE!		HsaEX6066200	#DIV/0!	#DIV/0!	#DIV/0!		HsaEX6066200	NA	NA	#VALUE!		HsaEX6066200	#DIV/0!	#DIV/0!	#DIV/0!		HsaEX6066200	NA	NA	#VALUE!		HsaEX6066200	#DIV/0!	NA	#VALUE!
	HsaEX6066201	NA	NA	#VALUE!		HsaEX6066201	#DIV/0!	#DIV/0!	#DIV/0!		HsaEX6066201	NA	NA	#VALUE!		HsaEX6066201	#DIV/0!	#DIV/0!	#DIV/0!		HsaEX6066201	NA	NA	#VALUE!		HsaEX6066201	#DIV/0!	NA	#VALUE!
	HsaEX6066204	NA	NA	#VALUE!		HsaEX6066204	#DIV/0!	#DIV/0!	#DIV/0!		HsaEX6066204	NA	NA	#VALUE!		HsaEX6066204	#DIV/0!	#DIV/0!	#DIV/0!		HsaEX6066204	NA	NA	#VALUE!		HsaEX6066204	#DIV/0!	NA	#VALUE!
	HsaEX6066206	NA	NA	#VALUE!		HsaEX6066206	#DIV/0!	#DIV/0!	#DIV/0!		HsaEX6066206	NA	NA	#VALUE!		HsaEX6066206	#DIV/0!	#DIV/0!	#DIV/0!		HsaEX6066206	NA	NA	#VALUE!		HsaEX6066206	#DIV/0!	NA	#VALUE!
	HsaEX6066216	NA	NA	#VALUE!		HsaEX6066216	#DIV/0!	#DIV/0!	#DIV/0!		HsaEX6066216	NA	NA	#VALUE!		HsaEX6066216	#DIV/0!	#DIV/0!	#DIV/0!		HsaEX6066216	NA	NA	#VALUE!		HsaEX6066216	#DIV/0!	NA	#VALUE!
	HsaEX6066219	NA	NA	#VALUE!		HsaEX6066219	#DIV/0!	#DIV/0!	#DIV/0!		HsaEX6066219	NA	NA	#VALUE!		HsaEX6066219	#DIV/0!	#DIV/0!	#DIV/0!		HsaEX6066219	NA	NA	#VALUE!		HsaEX6066219	#DIV/0!	NA	#VALUE!
	HsaEX6066221	NA	NA	#VALUE!		HsaEX6066221	#DIV/0!	#DIV/0!	#DIV/0!		HsaEX6066221	NA	NA	#VALUE!		HsaEX6066221	#DIV/0!	#DIV/0!	#DIV/0!		HsaEX6066221	NA	NA	#VALUE!		HsaEX6066221	#DIV/0!	NA	#VALUE!
	HsaEX0016520	NA	NA	#VALUE!		HsaEX0016520	#DIV/0!	#DIV/0!	#DIV/0!		HsaEX0016520	NA	NA	#VALUE!		HsaEX0016520	#DIV/0!	#DIV/0!	#DIV/0!		HsaEX0016520	NA	NA	#VALUE!		HsaEX0016520	#DIV/0!	NA	#VALUE!
	HsaEX6066223	NA	NA	#VALUE!		HsaEX6066223	#DIV/0!	#DIV/0!	#DIV/0!		HsaEX6066223	NA	NA	#VALUE!		HsaEX6066223	#DIV/0!	#DIV/0!	#DIV/0!		HsaEX6066223	NA	NA	#VALUE!		HsaEX6066223	#DIV/0!	NA	#VALUE!
	HsaEX6066225	NA	NA	#VALUE!		HsaEX6066225	#DIV/0!	#DIV/0!	#DIV/0!		HsaEX6066225	NA	NA	#VALUE!		HsaEX6066225	#DIV/0!	#DIV/0!	#DIV/0!		HsaEX6066225	NA	NA	#VALUE!		HsaEX6066225	#DIV/0!	NA	#VALUE!
	HsaEX6066185	NA	NA	#VALUE!		HsaEX6066185	#DIV/0!	#DIV/0!	#DIV/0!		HsaEX6066185	NA	NA	#VALUE!		HsaEX6066185	#DIV/0!	#DIV/0!	#DIV/0!		HsaEX6066185	NA	NA	#VALUE!		HsaEX6066185	#DIV/0!	NA	#VALUE!
	HsaEX6068103	NA	NA	#VALUE!		HsaEX6068103	#DIV/0!	#DIV/0!	#DIV/0!		HsaEX6068103	NA	NA	#VALUE!		HsaEX6068103	#DIV/0!	#DIV/0!	#DIV/0!		HsaEX6068103	NA	NA	#VALUE!		HsaEX6068103	#DIV/0!	NA	#VALUE!
	HsaEX0049341	NA	NA	#VALUE!		HsaEX0049341	#DIV/0!	#DIV/0!	#DIV/0!		HsaEX0049341	NA	NA	#VALUE!		HsaEX0049341	#DIV/0!	#DIV/0!	#DIV/0!		HsaEX0049341	NA	NA	#VALUE!		HsaEX0049341	#DIV/0!	NA	#VALUE!
	HsaEX6068104	NA	NA	#VALUE!		HsaEX6068104	#DIV/0!	#DIV/0!	#DIV/0!		HsaEX6068104	NA	NA	#VALUE!		HsaEX6068104	#DIV/0!	#DIV/0!	#DIV/0!		HsaEX6068104	NA	NA	#VALUE!		HsaEX6068104	#DIV/0!	NA	#VALUE!
	HsaEX1029012	NA	NA	#VALUE!		HsaEX1029012	#DIV/0!	#DIV/0!	#DIV/0!		HsaEX1029012	NA	NA	#VALUE!		HsaEX1029012	#DIV/0!	#DIV/0!	#DIV/0!		HsaEX1029012	NA	NA	#VALUE!		HsaEX1029012	#DIV/0!	NA	#VALUE!
	HsaEX0049340	NA	NA	#VALUE!		HsaEX0049340	#DIV/0!	#DIV/0!	#DIV/0!		HsaEX0049340	NA	NA	#VALUE!		HsaEX0049340	#DIV/0!	#DIV/0!	#DIV/0!		HsaEX0049340	NA	NA	#VALUE!		HsaEX0049340	#DIV/0!	NA	#VALUE!
	HsaEX1029013	NA	NA	#VALUE!		HsaEX1029013	#DIV/0!	#DIV/0!	#DIV/0!		HsaEX1029013	NA	NA	#VALUE!		HsaEX1029013	#DIV/0!	#DIV/0!	#DIV/0!		HsaEX1029013	NA	NA	#VALUE!		HsaEX1029013	#DIV/0!	NA	#VALUE!
	HsaEX6068114	NA	NA	#VALUE!		HsaEX6068114	#DIV/0!	#DIV/0!	#DIV/0!		HsaEX6068114	NA	NA	#VALUE!		HsaEX6068114	#DIV/0!	#DIV/0!	#DIV/0!		HsaEX6068114	NA	NA	#VALUE!		HsaEX6068114	#DIV/0!	NA	#VALUE!
	HsaEX6068115	NA	NA	#VALUE!		HsaEX6068115	#DIV/0!	#DIV/0!	#DIV/0!		HsaEX6068115	NA	NA	#VALUE!		HsaEX6068115	#DIV/0!	#DIV/0!	#DIV/0!		HsaEX6068115	NA	NA	#VALUE!		HsaEX6068115	#DIV/0!	NA	#VALUE!
	HsaEX6068102	NA	NA	#VALUE!		HsaEX6068102	#DIV/0!	#DIV/0!	#DIV/0!		HsaEX6068102	NA	NA	#VALUE!		HsaEX6068102	#DIV/0!	#DIV/0!	#DIV/0!		HsaEX6068102	NA	NA	#VALUE!		HsaEX6068102	#DIV/0!	NA	#VALUE!
	HsaEX1029014	NA	NA	#VALUE!		HsaEX1029014	#DIV/0!	#DIV/0!	#DIV/0!		HsaEX1029014	NA	NA	#VALUE!		HsaEX1029014	#DIV/0!	#DIV/0!	#DIV/0!		HsaEX1029014	NA	NA	#VALUE!		HsaEX1029014	#DIV/0!	NA	#VALUE!
	HsaEX0049342	NA	NA	#VALUE!		HsaEX0049342	#DIV/0!	#DIV/0!	#DIV/0!		HsaEX0049342	NA	NA	#VALUE!		HsaEX0049342	#DIV/0!	#DIV/0!	#DIV/0!		HsaEX0049342	NA	NA	#VALUE!		HsaEX0049342	#DIV/0!	NA	#VALUE!
	HsaEX0049343	NA	NA	#VALUE!		HsaEX0049343	#DIV/0!	#DIV/0!	#DIV/0!		HsaEX0049343	NA	NA	#VALUE!		HsaEX0049343	#DIV/0!	#DIV/0!	#DIV/0!		HsaEX0049343	NA	NA	#VALUE!		HsaEX0049343	#DIV/0!	NA	#VALUE!
	HsaEX0036388	NA	NA	#VALUE!		HsaEX0036388	#DIV/0!	#DIV/0!	#DIV/0!		HsaEX0036388	NA	NA	#VALUE!		HsaEX0036388	#DIV/0!	#DIV/0!	#DIV/0!		HsaEX0036388	NA	NA	#VALUE!		HsaEX0036388	#DIV/0!	NA	#VALUE!
	HsaEX6067542	NA	NA	#VALUE!		HsaEX6067542	#DIV/0!	#DIV/0!	#DIV/0!		HsaEX6067542	NA	NA	#VALUE!		HsaEX6067542	#DIV/0!	#DIV/0!	#DIV/0!		HsaEX6067542	NA	NA	#VALUE!		HsaEX6067542	#DIV/0!	NA	#VALUE!
	HsaEX6067543	NA	NA	#VALUE!		HsaEX6067543	#DIV/0!	#DIV/0!	#DIV/0!		HsaEX6067543	NA	NA	#VALUE!		HsaEX6067543	#DIV/0!	#DIV/0!	#DIV/0!		HsaEX6067543	NA	NA	#VALUE!		HsaEX6067543	#DIV/0!	NA	#VALUE!
	HsaEX0036385	NA	NA	#VALUE!		HsaEX0036385	#DIV/0!	#DIV/0!	#DIV/0!		HsaEX0036385	NA	NA	#VALUE!		HsaEX0036385	#DIV/0!	#DIV/0!	#DIV/0!		HsaEX0036385	NA	NA	#VALUE!		HsaEX0036385	#DIV/0!	NA	#VALUE!
	HsaEX1022127	NA	NA	#VALUE!		HsaEX1022127	#DIV/0!	#DIV/0!	#DIV/0!		HsaEX1022127	NA	NA	#VALUE!		HsaEX1022127	#DIV/0!	#DIV/0!	#DIV/0!		HsaEX1022127	NA	NA	#VALUE!		HsaEX1022127	#DIV/0!	NA	#VALUE!
	HsaEX6067548	NA	NA	#VALUE!		HsaEX6067548	#DIV/0!	#DIV/0!	#DIV/0!		HsaEX6067548	NA	NA	#VALUE!		HsaEX6067548	#DIV/0!	#DIV/0!	#DIV/0!		HsaEX6067548	NA	NA	#VALUE!		HsaEX6067548	#DIV/0!	NA	#VALUE!
	HsaEX6067549	NA	NA	#VALUE!		HsaEX6067549	#DIV/0!	#DIV/0!	#DIV/0!		HsaEX6067549	NA	NA	#VALUE!		HsaEX6067549	#DIV/0!	#DIV/0!	#DIV/0!		HsaEX6067549	NA	NA	#VALUE!		HsaEX6067549	#DIV/0!	NA	#VALUE!
	HsaEX6067550	NA	NA	#VALUE!		HsaEX6067550	#DIV/0!	#DIV/0!	#DIV/0!		HsaEX6067550	NA	NA	#VALUE!		HsaEX6067550	#DIV/0!	#DIV/0!	#DIV/0!		HsaEX6067550	NA	NA	#VALUE!		HsaEX6067550	#DIV/0!	NA	#VALUE!
	HsaEX6067511	NA	NA	#VALUE!		HsaEX6067511	#DIV/0!	#DIV/0!	#DIV/0!		HsaEX6067511	NA	NA	#VALUE!		HsaEX6067511	#DIV/0!	#DIV/0!	#DIV/0!		HsaEX6067511	NA	NA	#VALUE!		HsaEX6067511	#DIV/0!	NA	#VALUE!
	HsaEX6067510	NA	NA	#VALUE!		HsaEX6067510	#DIV/0!	#DIV/0!	#DIV/0!		HsaEX6067510	NA	NA	#VALUE!		HsaEX6067510	#DIV/0!	#DIV/0!	#DIV/0!		HsaEX6067510	NA	NA	#VALUE!		HsaEX6067510	#DIV/0!	NA	#VALUE!
	HsaEX6067925	NA	NA	#VALUE!		HsaEX6067925	#DIV/0!	#DIV/0!	#DIV/0!		HsaEX6067925	NA	NA	#VALUE!		HsaEX6067925	#DIV/0!	#DIV/0!	#DIV/0!		HsaEX6067925	NA	NA	#VALUE!		HsaEX6067925	#DIV/0!	NA	#VALUE!
	HsaEX6067841	NA	NA	#VALUE!		HsaEX6067841	#DIV/0!	#DIV/0!	#DIV/0!		HsaEX6067841	NA	NA	#VALUE!		HsaEX6067841	#DIV/0!	#DIV/0!	#DIV/0!		HsaEX6067841	NA	NA	#VALUE!		HsaEX6067841	#DIV/0!	NA	#VALUE!
	HsaEX6067834	NA	NA	#VALUE!		HsaEX6067834	#DIV/0!	#DIV/0!	#DIV/0!		HsaEX6067834	NA	NA	#VALUE!		HsaEX6067834	#DIV/0!	#DIV/0!	#DIV/0!		HsaEX6067834	NA	NA	#VALUE!		HsaEX6067834	#DIV/0!	NA	#VALUE!
	HsaEX0035698	NA	NA	#VALUE!		HsaEX0035698	#DIV/0!	#DIV/0!	#DIV/0!		HsaEX0035698	NA	NA	#VALUE!		HsaEX0035698	#DIV/0!	#DIV/0!	#DIV/0!		HsaEX0035698	NA	NA	#VALUE!		HsaEX0035698	#DIV/0!	NA	#VALUE!
	HsaEX0035699	NA	NA	#VALUE!		HsaEX0035699	#DIV/0!	#DIV/0!	#DIV/0!		HsaEX0035699	NA	NA	#VALUE!		HsaEX0035699	#DIV/0!	#DIV/0!	#DIV/0!		HsaEX0035699	NA	NA	#VALUE!		HsaEX0035699	#DIV/0!	NA	#VALUE!
	HsaEX6067839	NA	NA	#VALUE!		HsaEX6067839	#DIV/0!	#DIV/0!	#DIV/0!		HsaEX6067839	NA	NA	#VALUE!		HsaEX6067839	#DIV/0!	#DIV/0!	#DIV/0!		HsaEX6067839	NA	NA	#VALUE!		HsaEX6067839	#DIV/0!	NA	#VALUE!
	HsaEX0035703	NA	NA	#VALUE!		HsaEX0035703	#DIV/0!	#DIV/0!	#DIV/0!		HsaEX0035703	NA	NA	#VALUE!		HsaEX0035703	#DIV/0!	#DIV/0!	#DIV/0!		HsaEX0035703	NA	NA	#VALUE!		HsaEX0035703	#DIV/0!	NA	#VALUE!
	HsaEX0048787	NA	NA	#VALUE!		HsaEX0048787	#DIV/0!	#DIV/0!	#DIV/0!		HsaEX0048787	NA	NA	#VALUE!		HsaEX0048787	#DIV/0!	#DIV/0!	#DIV/0!		HsaEX0048787	NA	NA	#VALUE!		HsaEX0048787	#DIV/0!	NA	#VALUE!
	HsaEX0048794	NA	NA	#VALUE!		HsaEX0048794	#DIV/0!	#DIV/0!	#DIV/0!		HsaEX0048794	NA	NA	#VALUE!		HsaEX0048794	#DIV/0!	#DIV/0!	#DIV/0!		HsaEX0048794	NA	NA	#VALUE!		HsaEX0048794	#DIV/0!	NA	#VALUE!
	HsaEX0048795	NA	NA	#VALUE!		HsaEX0048795	#DIV/0!	#DIV/0!	#DIV/0!		HsaEX0048795	NA	NA	#VALUE!		HsaEX0048795	#DIV/0!	#DIV/0!	#DIV/0!		HsaEX0048795	NA	NA	#VALUE!		HsaEX0048795	#DIV/0!	NA	#VALUE!
	HsaEX0048796	NA	NA	#VALUE!		HsaEX0048796	#DIV/0!	#DIV/0!	#DIV/0!		HsaEX0048796	NA	NA	#VALUE!		HsaEX0048796	#DIV/0!	#DIV/0!	#DIV/0!		HsaEX0048796	NA	NA	#VALUE!		HsaEX0048796	#DIV/0!	NA	#VALUE!
	HsaEX0048797	NA	NA	#VALUE!		HsaEX0048797	#DIV/0!	#DIV/0!	#DIV/0!		HsaEX0048797	NA	NA	#VALUE!		HsaEX0048797	#DIV/0!	#DIV/0!	#DIV/0!		HsaEX0048797	NA	NA	#VALUE!		HsaEX0048797	#DIV/0!	NA	#VALUE!
	HsaEX0048790	NA	NA	#VALUE!		HsaEX0048790	#DIV/0!	#DIV/0!	#DIV/0!		HsaEX0048790	NA	NA	#VALUE!		HsaEX0048790	#DIV/0!	#DIV/0!	#DIV/0!		HsaEX0048790	NA	NA	#VALUE!		HsaEX0048790	#DIV/0!	NA	#VALUE!
	HsaEX0048792	NA	NA	#VALUE!		HsaEX0048792	#DIV/0!	#DIV/0!	#DIV/0!		HsaEX0048792	NA	NA	#VALUE!		HsaEX0048792	#DIV/0!	#DIV/0!	#DIV/0!		HsaEX0048792	NA	NA	#VALUE!		HsaEX0048792	#DIV/0!	NA	#VALUE!
	HsaEX0048793	NA	NA	#VALUE!		HsaEX0048793	#DIV/0!	#DIV/0!	#DIV/0!		HsaEX0048793	NA	NA	#VALUE!		HsaEX0048793	#DIV/0!	#DIV/0!	#DIV/0!		HsaEX0048793	NA	NA	#VALUE!		HsaEX0048793	#DIV/0!	NA	#VALUE!
	HsaEX1041410	NA	NA	#VALUE!		HsaEX1041410	#DIV/0!	#DIV/0!	#DIV/0!		HsaEX1041410	NA	NA	#VALUE!		HsaEX1041410	#DIV/0!	#DIV/0!	#DIV/0!		HsaEX1041410	NA	NA	#VALUE!		HsaEX1041410	#DIV/0!	NA	#VALUE!
	HsaEX6068207	NA	NA	#VALUE!		HsaEX6068207	#DIV/0!	#DIV/0!	#DIV/0!		HsaEX6068207	NA	NA	#VALUE!		HsaEX6068207	#DIV/0!	#DIV/0!	#DIV/0!		HsaEX6068207	NA	NA	#VALUE!		HsaEX6068207	#DIV/0!	NA	#VALUE!
	HsaEX1041411	NA	NA	#VALUE!		HsaEX1041411	#DIV/0!	#DIV/0!	#DIV/0!		HsaEX1041411	NA	NA	#VALUE!		HsaEX1041411	#DIV/0!	#DIV/0!	#DIV/0!		HsaEX1041411	NA	NA	#VALUE!		HsaEX1041411	#DIV/0!	NA	#VALUE!
	HsaEX0066113	NA	NA	#VALUE!		HsaEX0066113	#DIV/0!	#DIV/0!	#DIV/0!		HsaEX0066113	NA	NA	#VALUE!		HsaEX0066113	#DIV/0!	#DIV/0!	#DIV/0!		HsaEX0066113	NA	NA	#VALUE!		HsaEX0066113	#DIV/0!	NA	#VALUE!
	HsaEX6068238	NA	NA	#VALUE!		HsaEX6068238	#DIV/0!	#DIV/0!	#DIV/0!		HsaEX6068238	NA	NA	#VALUE!		HsaEX6068238	#DIV/0!	#DIV/0!	#DIV/0!		HsaEX6068238	NA	NA	#VALUE!		HsaEX6068238	#DIV/0!	NA	#VALUE!
	HsaEX0042398	NA	NA	#VALUE!		HsaEX0042398	#DIV/0!	#DIV/0!	#DIV/0!		HsaEX0042398	NA	NA	#VALUE!		HsaEX0042398	#DIV/0!	#DIV/0!	#DIV/0!		HsaEX0042398	NA	NA	#VALUE!		HsaEX0042398	#DIV/0!	NA	#VALUE!
	HsaEX1025450	NA	NA	#VALUE!		HsaEX1025450	#DIV/0!	#DIV/0!	#DIV/0!		HsaEX1025450	NA	NA	#VALUE!		HsaEX1025450	#DIV/0!	#DIV/0!	#DIV/0!		HsaEX1025450	NA	NA	#VALUE!		HsaEX1025450	#DIV/0!	NA	#VALUE!
	HsaEX6068443	NA	NA	#VALUE!		HsaEX6068443	#DIV/0!	#DIV/0!	#DIV/0!		HsaEX6068443	NA	NA	#VALUE!		HsaEX6068443	#DIV/0!	#DIV/0!	#DIV/0!		HsaEX6068443	NA	NA	#VALUE!		HsaEX6068443	#DIV/0!	NA	#VALUE!
	HsaEX6068442	NA	NA	#VALUE!		HsaEX6068442	#DIV/0!	#DIV/0!	#DIV/0!		HsaEX6068442	NA	NA	#VALUE!		HsaEX6068442	#DIV/0!	#DIV/0!	#DIV/0!		HsaEX6068442	NA	NA	#VALUE!		HsaEX6068442	#DIV/0!	NA	#VALUE!
	HsaEX6068441	NA	NA	#VALUE!		HsaEX6068441	#DIV/0!	#DIV/0!	#DIV/0!		HsaEX6068441	NA	NA	#VALUE!		HsaEX6068441	#DIV/0!	#DIV/0!	#DIV/0!		HsaEX6068441	NA	NA	#VALUE!		HsaEX6068441	#DIV/0!	NA	#VALUE!
	HsaEX6068440	NA	NA	#VALUE!		HsaEX6068440	#DIV/0!	#DIV/0!	#DIV/0!		HsaEX6068440	NA	NA	#VALUE!		HsaEX6068440	#DIV/0!	#DIV/0!	#DIV/0!		HsaEX6068440	NA	NA	#VALUE!		HsaEX6068440	#DIV/0!	NA	#VALUE!
	HsaEX6068439	NA	NA	#VALUE!		HsaEX6068439	#DIV/0!	#DIV/0!	#DIV/0!		HsaEX6068439	NA	NA	#VALUE!		HsaEX6068439	#DIV/0!	#DIV/0!	#DIV/0!		HsaEX6068439	NA	NA	#VALUE!		HsaEX6068439	#DIV/0!	NA	#VALUE!
	HsaEX1025449	NA	NA	#VALUE!		HsaEX1025449	#DIV/0!	#DIV/0!	#DIV/0!		HsaEX1025449	NA	NA	#VALUE!		HsaEX1025449	#DIV/0!	#DIV/0!	#DIV/0!		HsaEX1025449	NA	NA	#VALUE!		HsaEX1025449	#DIV/0!	NA	#VALUE!
	HsaEX0027066	NA	NA	#VALUE!		HsaEX0027066	#DIV/0!	#DIV/0!	#DIV/0!		HsaEX0027066	NA	NA	#VALUE!		HsaEX0027066	#DIV/0!	#DIV/0!	#DIV/0!		HsaEX0027066	NA	NA	#VALUE!		HsaEX0027066	#DIV/0!	NA	#VALUE!
	HsaEX1041048	NA	NA	#VALUE!		HsaEX1041048	#DIV/0!	#DIV/0!	#DIV/0!		HsaEX1041048	NA	NA	#VALUE!		HsaEX1041048	#DIV/0!	#DIV/0!	#DIV/0!		HsaEX1041048	NA	NA	#VALUE!		HsaEX1041048	#DIV/0!	NA	#VALUE!
	HsaEX6070049	NA	NA	#VALUE!		HsaEX6070049	#DIV/0!	#DIV/0!	#DIV/0!		HsaEX6070049	NA	NA	#VALUE!		HsaEX6070049	#DIV/0!	#DIV/0!	#DIV/0!		HsaEX6070049	NA	NA	#VALUE!		HsaEX6070049	#DIV/0!	NA	#VALUE!
	HsaEX1041049	NA	NA	#VALUE!		HsaEX1041049	#DIV/0!	#DIV/0!	#DIV/0!		HsaEX1041049	NA	NA	#VALUE!		HsaEX1041049	#DIV/0!	#DIV/0!	#DIV/0!		HsaEX1041049	NA	NA	#VALUE!		HsaEX1041049	#DIV/0!	NA	#VALUE!
	HsaEX6070067	NA	NA	#VALUE!		HsaEX6070067	#DIV/0!	#DIV/0!	#DIV/0!		HsaEX6070067	NA	NA	#VALUE!		HsaEX6070067	#DIV/0!	#DIV/0!	#DIV/0!		HsaEX6070067	NA	NA	#VALUE!		HsaEX6070067	#DIV/0!	NA	#VALUE!
	HsaEX0058696	NA	NA	#VALUE!		HsaEX0058696	#DIV/0!	#DIV/0!	#DIV/0!		HsaEX0058696	NA	NA	#VALUE!		HsaEX0058696	#DIV/0!	#DIV/0!	#DIV/0!		HsaEX0058696	NA	NA	#VALUE!		HsaEX0058696	#DIV/0!	NA	#VALUE!
	HsaEX0058697	NA	NA	#VALUE!		HsaEX0058697	#DIV/0!	#DIV/0!	#DIV/0!		HsaEX0058697	NA	NA	#VALUE!		HsaEX0058697	#DIV/0!	#DIV/0!	#DIV/0!		HsaEX0058697	NA	NA	#VALUE!		HsaEX0058697	#DIV/0!	NA	#VALUE!
	HsaEX0058698	NA	NA	#VALUE!		HsaEX0058698	#DIV/0!	#DIV/0!	#DIV/0!		HsaEX0058698	NA	NA	#VALUE!		HsaEX0058698	#DIV/0!	#DIV/0!	#DIV/0!		HsaEX0058698	NA	NA	#VALUE!		HsaEX0058698	#DIV/0!	NA	#VALUE!
	HsaEX0009243	NA	NA	#VALUE!		HsaEX0009243	#DIV/0!	#DIV/0!	#DIV/0!		HsaEX0009243	NA	NA	#VALUE!		HsaEX0009243	#DIV/0!	#DIV/0!	#DIV/0!		HsaEX0009243	NA	NA	#VALUE!		HsaEX0009243	#DIV/0!	NA	#VALUE!
	HsaEX6069329	NA	NA	#VALUE!		HsaEX6069329	#DIV/0!	#DIV/0!	#DIV/0!		HsaEX6069329	NA	NA	#VALUE!		HsaEX6069329	#DIV/0!	#DIV/0!	#DIV/0!		HsaEX6069329	NA	NA	#VALUE!		HsaEX6069329	#DIV/0!	NA	#VALUE!
	HsaEX1023933	NA	NA	#VALUE!		HsaEX1023933	#DIV/0!	#DIV/0!	#DIV/0!		HsaEX1023933	NA	NA	#VALUE!		HsaEX1023933	#DIV/0!	#DIV/0!	#DIV/0!		HsaEX1023933	NA	NA	#VALUE!		HsaEX1023933	#DIV/0!	NA	#VALUE!
	HsaEX6069016	NA	NA	#VALUE!		HsaEX6069016	#DIV/0!	#DIV/0!	#DIV/0!		HsaEX6069016	NA	NA	#VALUE!		HsaEX6069016	#DIV/0!	#DIV/0!	#DIV/0!		HsaEX6069016	NA	NA	#VALUE!		HsaEX6069016	#DIV/0!	NA	#VALUE!
	HsaEX0027510	NA	NA	#VALUE!		HsaEX0027510	#DIV/0!	#DIV/0!	#DIV/0!		HsaEX0027510	NA	NA	#VALUE!		HsaEX0027510	#DIV/0!	#DIV/0!	#DIV/0!		HsaEX0027510	NA	NA	#VALUE!		HsaEX0027510	#DIV/0!	NA	#VALUE!
	HsaEX6069039	NA	NA	#VALUE!		HsaEX6069039	#DIV/0!	#DIV/0!	#DIV/0!		HsaEX6069039	NA	NA	#VALUE!		HsaEX6069039	#DIV/0!	#DIV/0!	#DIV/0!		HsaEX6069039	NA	NA	#VALUE!		HsaEX6069039	#DIV/0!	NA	#VALUE!
	HsaEX0027513	NA	NA	#VALUE!		HsaEX0027513	#DIV/0!	#DIV/0!	#DIV/0!		HsaEX0027513	NA	NA	#VALUE!		HsaEX0027513	#DIV/0!	#DIV/0!	#DIV/0!		HsaEX0027513	NA	NA	#VALUE!		HsaEX0027513	#DIV/0!	NA	#VALUE!
	HsaEX1015544	NA	NA	#VALUE!		HsaEX1015544	#DIV/0!	#DIV/0!	#DIV/0!		HsaEX1015544	NA	NA	#VALUE!		HsaEX1015544	#DIV/0!	#DIV/0!	#DIV/0!		HsaEX1015544	NA	NA	#VALUE!		HsaEX1015544	#DIV/0!	NA	#VALUE!
	HsaEX6069041	NA	NA	#VALUE!		HsaEX6069041	#DIV/0!	#DIV/0!	#DIV/0!		HsaEX6069041	NA	NA	#VALUE!		HsaEX6069041	#DIV/0!	#DIV/0!	#DIV/0!		HsaEX6069041	NA	NA	#VALUE!		HsaEX6069041	#DIV/0!	NA	#VALUE!
	HsaEX0064204	NA	NA	#VALUE!		HsaEX0064204	#DIV/0!	#DIV/0!	#DIV/0!		HsaEX0064204	NA	NA	#VALUE!		HsaEX0064204	#DIV/0!	#DIV/0!	#DIV/0!		HsaEX0064204	NA	NA	#VALUE!		HsaEX0064204	#DIV/0!	NA	#VALUE!
	HsaEX6069031	NA	NA	#VALUE!		HsaEX6069031	#DIV/0!	#DIV/0!	#DIV/0!		HsaEX6069031	NA	NA	#VALUE!		HsaEX6069031	#DIV/0!	#DIV/0!	#DIV/0!		HsaEX6069031	NA	NA	#VALUE!		HsaEX6069031	#DIV/0!	NA	#VALUE!
	HsaEX6069035	NA	NA	#VALUE!		HsaEX6069035	#DIV/0!	#DIV/0!	#DIV/0!		HsaEX6069035	NA	NA	#VALUE!		HsaEX6069035	#DIV/0!	#DIV/0!	#DIV/0!		HsaEX6069035	NA	NA	#VALUE!		HsaEX6069035	#DIV/0!	NA	#VALUE!
	HsaEX6069034	NA	NA	#VALUE!		HsaEX6069034	#DIV/0!	#DIV/0!	#DIV/0!		HsaEX6069034	NA	NA	#VALUE!		HsaEX6069034	#DIV/0!	#DIV/0!	#DIV/0!		HsaEX6069034	NA	NA	#VALUE!		HsaEX6069034	#DIV/0!	NA	#VALUE!
	HsaEX0009152	NA	NA	#VALUE!		HsaEX0009152	#DIV/0!	#DIV/0!	#DIV/0!		HsaEX0009152	NA	NA	#VALUE!		HsaEX0009152	#DIV/0!	#DIV/0!	#DIV/0!		HsaEX0009152	NA	NA	#VALUE!		HsaEX0009152	#DIV/0!	NA	#VALUE!
	HsaEX6068995	NA	NA	#VALUE!		HsaEX6068995	#DIV/0!	#DIV/0!	#DIV/0!		HsaEX6068995	NA	NA	#VALUE!		HsaEX6068995	#DIV/0!	#DIV/0!	#DIV/0!		HsaEX6068995	NA	NA	#VALUE!		HsaEX6068995	#DIV/0!	NA	#VALUE!
	HsaEX0044429	NA	NA	#VALUE!		HsaEX0044429	#DIV/0!	#DIV/0!	#DIV/0!		HsaEX0044429	NA	NA	#VALUE!		HsaEX0044429	#DIV/0!	#DIV/0!	#DIV/0!		HsaEX0044429	NA	NA	#VALUE!		HsaEX0044429	#DIV/0!	NA	#VALUE!
	HsaEX6039634	NA	NA	#VALUE!		HsaEX6039634	#DIV/0!	#DIV/0!	#DIV/0!		HsaEX6039634	NA	NA	#VALUE!		HsaEX6039634	#DIV/0!	#DIV/0!	#DIV/0!		HsaEX6039634	NA	NA	#VALUE!		HsaEX6039634	#DIV/0!	NA	#VALUE!
	HsaEX1026431	NA	NA	#VALUE!		HsaEX1026431	#DIV/0!	#DIV/0!	#DIV/0!		HsaEX1026431	NA	NA	#VALUE!		HsaEX1026431	#DIV/0!	#DIV/0!	#DIV/0!		HsaEX1026431	NA	NA	#VALUE!		HsaEX1026431	#DIV/0!	NA	#VALUE!
	HsaEX0044434	NA	NA	#VALUE!		HsaEX0044434	#DIV/0!	#DIV/0!	#DIV/0!		HsaEX0044434	NA	NA	#VALUE!		HsaEX0044434	#DIV/0!	#DIV/0!	#DIV/0!		HsaEX0044434	NA	NA	#VALUE!		HsaEX0044434	#DIV/0!	NA	#VALUE!
	HsaEX6039630	NA	NA	#VALUE!		HsaEX6039630	#DIV/0!	#DIV/0!	#DIV/0!		HsaEX6039630	NA	NA	#VALUE!		HsaEX6039630	#DIV/0!	#DIV/0!	#DIV/0!		HsaEX6039630	NA	NA	#VALUE!		HsaEX6039630	#DIV/0!	NA	#VALUE!
	HsaEX6039629	NA	NA	#VALUE!		HsaEX6039629	#DIV/0!	#DIV/0!	#DIV/0!		HsaEX6039629	NA	NA	#VALUE!		HsaEX6039629	#DIV/0!	#DIV/0!	#DIV/0!		HsaEX6039629	NA	NA	#VALUE!		HsaEX6039629	#DIV/0!	NA	#VALUE!
	HsaEX6039627	NA	NA	#VALUE!		HsaEX6039627	#DIV/0!	#DIV/0!	#DIV/0!		HsaEX6039627	NA	NA	#VALUE!		HsaEX6039627	#DIV/0!	#DIV/0!	#DIV/0!		HsaEX6039627	NA	NA	#VALUE!		HsaEX6039627	#DIV/0!	NA	#VALUE!
	HsaEX0044436	NA	NA	#VALUE!		HsaEX0044436	#DIV/0!	#DIV/0!	#DIV/0!		HsaEX0044436	NA	NA	#VALUE!		HsaEX0044436	#DIV/0!	#DIV/0!	#DIV/0!		HsaEX0044436	NA	NA	#VALUE!		HsaEX0044436	#DIV/0!	NA	#VALUE!
	HsaEX6039623	NA	NA	#VALUE!		HsaEX6039623	#DIV/0!	#DIV/0!	#DIV/0!		HsaEX6039623	NA	NA	#VALUE!		HsaEX6039623	#DIV/0!	#DIV/0!	#DIV/0!		HsaEX6039623	NA	NA	#VALUE!		HsaEX6039623	#DIV/0!	NA	#VALUE!
	HsaEX6039625	NA	NA	#VALUE!		HsaEX6039625	#DIV/0!	#DIV/0!	#DIV/0!		HsaEX6039625	NA	NA	#VALUE!		HsaEX6039625	#DIV/0!	#DIV/0!	#DIV/0!		HsaEX6039625	NA	NA	#VALUE!		HsaEX6039625	#DIV/0!	NA	#VALUE!
	HsaEX1024480	NA	NA	#VALUE!		HsaEX1024480	#DIV/0!	#DIV/0!	#DIV/0!		HsaEX1024480	NA	NA	#VALUE!		HsaEX1024480	#DIV/0!	#DIV/0!	#DIV/0!		HsaEX1024480	NA	NA	#VALUE!		HsaEX1024480	#DIV/0!	NA	#VALUE!
	HsaEX0040631	NA	NA	#VALUE!		HsaEX0040631	#DIV/0!	#DIV/0!	#DIV/0!		HsaEX0040631	NA	NA	#VALUE!		HsaEX0040631	#DIV/0!	#DIV/0!	#DIV/0!		HsaEX0040631	NA	NA	#VALUE!		HsaEX0040631	#DIV/0!	NA	#VALUE!
	HsaEX6039621	NA	NA	#VALUE!		HsaEX6039621	#DIV/0!	#DIV/0!	#DIV/0!		HsaEX6039621	NA	NA	#VALUE!		HsaEX6039621	#DIV/0!	#DIV/0!	#DIV/0!		HsaEX6039621	NA	NA	#VALUE!		HsaEX6039621	#DIV/0!	NA	#VALUE!
	HsaEX0059755	NA	NA	#VALUE!		HsaEX0059755	#DIV/0!	#DIV/0!	#DIV/0!		HsaEX0059755	NA	NA	#VALUE!		HsaEX0059755	#DIV/0!	#DIV/0!	#DIV/0!		HsaEX0059755	NA	NA	#VALUE!		HsaEX0059755	#DIV/0!	NA	#VALUE!
	HsaEX1037569	NA	NA	#VALUE!		HsaEX1037569	#DIV/0!	#DIV/0!	#DIV/0!		HsaEX1037569	NA	NA	#VALUE!		HsaEX1037569	#DIV/0!	#DIV/0!	#DIV/0!		HsaEX1037569	NA	NA	#VALUE!		HsaEX1037569	#DIV/0!	NA	#VALUE!
	HsaEX0059756	NA	NA	#VALUE!		HsaEX0059756	#DIV/0!	#DIV/0!	#DIV/0!		HsaEX0059756	NA	NA	#VALUE!		HsaEX0059756	#DIV/0!	#DIV/0!	#DIV/0!		HsaEX0059756	NA	NA	#VALUE!		HsaEX0059756	#DIV/0!	NA	#VALUE!
	HsaEX1037677	NA	NA	#VALUE!		HsaEX1037677	#DIV/0!	#DIV/0!	#DIV/0!		HsaEX1037677	NA	NA	#VALUE!		HsaEX1037677	#DIV/0!	#DIV/0!	#DIV/0!		HsaEX1037677	NA	NA	#VALUE!		HsaEX1037677	#DIV/0!	NA	#VALUE!
	HsaEX6039756	NA	NA	#VALUE!		HsaEX6039756	#DIV/0!	#DIV/0!	#DIV/0!		HsaEX6039756	NA	NA	#VALUE!		HsaEX6039756	#DIV/0!	#DIV/0!	#DIV/0!		HsaEX6039756	NA	NA	#VALUE!		HsaEX6039756	#DIV/0!	NA	#VALUE!
	HsaEX0059957	NA	NA	#VALUE!		HsaEX0059957	#DIV/0!	#DIV/0!	#DIV/0!		HsaEX0059957	NA	NA	#VALUE!		HsaEX0059957	#DIV/0!	#DIV/0!	#DIV/0!		HsaEX0059957	NA	NA	#VALUE!		HsaEX0059957	#DIV/0!	NA	#VALUE!
	HsaEX6039758	NA	NA	#VALUE!		HsaEX6039758	#DIV/0!	#DIV/0!	#DIV/0!		HsaEX6039758	NA	NA	#VALUE!		HsaEX6039758	#DIV/0!	#DIV/0!	#DIV/0!		HsaEX6039758	NA	NA	#VALUE!		HsaEX6039758	#DIV/0!	NA	#VALUE!
	HsaEX6039759	NA	NA	#VALUE!		HsaEX6039759	#DIV/0!	#DIV/0!	#DIV/0!		HsaEX6039759	NA	NA	#VALUE!		HsaEX6039759	#DIV/0!	#DIV/0!	#DIV/0!		HsaEX6039759	NA	NA	#VALUE!		HsaEX6039759	#DIV/0!	NA	#VALUE!
	HsaEX0036104	NA	NA	#VALUE!		HsaEX0036104	#DIV/0!	#DIV/0!	#DIV/0!		HsaEX0036104	NA	NA	#VALUE!		HsaEX0036104	#DIV/0!	#DIV/0!	#DIV/0!		HsaEX0036104	NA	NA	#VALUE!		HsaEX0036104	#DIV/0!	NA	#VALUE!
	HsaEX6039683	NA	NA	#VALUE!		HsaEX6039683	#DIV/0!	#DIV/0!	#DIV/0!		HsaEX6039683	NA	NA	#VALUE!		HsaEX6039683	#DIV/0!	#DIV/0!	#DIV/0!		HsaEX6039683	NA	NA	#VALUE!		HsaEX6039683	#DIV/0!	NA	#VALUE!
	HsaEX6039684	NA	NA	#VALUE!		HsaEX6039684	#DIV/0!	#DIV/0!	#DIV/0!		HsaEX6039684	NA	NA	#VALUE!		HsaEX6039684	#DIV/0!	#DIV/0!	#DIV/0!		HsaEX6039684	NA	NA	#VALUE!		HsaEX6039684	#DIV/0!	NA	#VALUE!
	HsaEX1021980	NA	NA	#VALUE!		HsaEX1021980	#DIV/0!	#DIV/0!	#DIV/0!		HsaEX1021980	NA	NA	#VALUE!		HsaEX1021980	#DIV/0!	#DIV/0!	#DIV/0!		HsaEX1021980	NA	NA	#VALUE!		HsaEX1021980	#DIV/0!	NA	#VALUE!
	HsaEX0036105	NA	NA	#VALUE!		HsaEX0036105	#DIV/0!	#DIV/0!	#DIV/0!		HsaEX0036105	NA	NA	#VALUE!		HsaEX0036105	#DIV/0!	#DIV/0!	#DIV/0!		HsaEX0036105	NA	NA	#VALUE!		HsaEX0036105	#DIV/0!	NA	#VALUE!
	HsaEX6039687	NA	NA	#VALUE!		HsaEX6039687	#DIV/0!	#DIV/0!	#DIV/0!		HsaEX6039687	NA	NA	#VALUE!		HsaEX6039687	#DIV/0!	#DIV/0!	#DIV/0!		HsaEX6039687	NA	NA	#VALUE!		HsaEX6039687	#DIV/0!	NA	#VALUE!
	HsaEX1021981	NA	NA	#VALUE!		HsaEX1021981	#DIV/0!	#DIV/0!	#DIV/0!		HsaEX1021981	NA	NA	#VALUE!		HsaEX1021981	#DIV/0!	#DIV/0!	#DIV/0!		HsaEX1021981	NA	NA	#VALUE!		HsaEX1021981	#DIV/0!	NA	#VALUE!
	HsaEX0036103	NA	NA	#VALUE!		HsaEX0036103	#DIV/0!	#DIV/0!	#DIV/0!		HsaEX0036103	NA	NA	#VALUE!		HsaEX0036103	#DIV/0!	#DIV/0!	#DIV/0!		HsaEX0036103	NA	NA	#VALUE!		HsaEX0036103	#DIV/0!	NA	#VALUE!
	HsaEX0062923	NA	NA	#VALUE!		HsaEX0062923	#DIV/0!	#DIV/0!	#DIV/0!		HsaEX0062923	NA	NA	#VALUE!		HsaEX0062923	#DIV/0!	#DIV/0!	#DIV/0!		HsaEX0062923	NA	NA	#VALUE!		HsaEX0062923	#DIV/0!	NA	#VALUE!
	HsaEX6066298	NA	NA	#VALUE!		HsaEX6066298	#DIV/0!	#DIV/0!	#DIV/0!		HsaEX6066298	NA	NA	#VALUE!		HsaEX6066298	#DIV/0!	#DIV/0!	#DIV/0!		HsaEX6066298	NA	NA	#VALUE!		HsaEX6066298	#DIV/0!	NA	#VALUE!
	HsaEX1007472	NA	NA	#VALUE!		HsaEX1007472	#DIV/0!	#DIV/0!	#DIV/0!		HsaEX1007472	NA	NA	#VALUE!		HsaEX1007472	#DIV/0!	#DIV/0!	#DIV/0!		HsaEX1007472	NA	NA	#VALUE!		HsaEX1007472	#DIV/0!	NA	#VALUE!
	HsaEX1007473	NA	NA	#VALUE!		HsaEX1007473	#DIV/0!	#DIV/0!	#DIV/0!		HsaEX1007473	NA	NA	#VALUE!		HsaEX1007473	#DIV/0!	#DIV/0!	#DIV/0!		HsaEX1007473	NA	NA	#VALUE!		HsaEX1007473	#DIV/0!	NA	#VALUE!
	HsaEX0063651	NA	NA	#VALUE!		HsaEX0063651	#DIV/0!	#DIV/0!	#DIV/0!		HsaEX0063651	NA	NA	#VALUE!		HsaEX0063651	#DIV/0!	#DIV/0!	#DIV/0!		HsaEX0063651	NA	NA	#VALUE!		HsaEX0063651	#DIV/0!	NA	#VALUE!
	HsaEX0063650	NA	NA	#VALUE!		HsaEX0063650	#DIV/0!	#DIV/0!	#DIV/0!		HsaEX0063650	NA	NA	#VALUE!		HsaEX0063650	#DIV/0!	#DIV/0!	#DIV/0!		HsaEX0063650	NA	NA	#VALUE!		HsaEX0063650	#DIV/0!	NA	#VALUE!
	HsaEX0063653	NA	NA	#VALUE!		HsaEX0063653	#DIV/0!	#DIV/0!	#DIV/0!		HsaEX0063653	NA	NA	#VALUE!		HsaEX0063653	#DIV/0!	#DIV/0!	#DIV/0!		HsaEX0063653	NA	NA	#VALUE!		HsaEX0063653	#DIV/0!	NA	#VALUE!
	HsaEX6066843	NA	NA	#VALUE!		HsaEX6066843	#DIV/0!	#DIV/0!	#DIV/0!		HsaEX6066843	NA	NA	#VALUE!		HsaEX6066843	#DIV/0!	#DIV/0!	#DIV/0!		HsaEX6066843	NA	NA	#VALUE!		HsaEX6066843	#DIV/0!	NA	#VALUE!
	HsaEX0063652	NA	NA	#VALUE!		HsaEX0063652	#DIV/0!	#DIV/0!	#DIV/0!		HsaEX0063652	NA	NA	#VALUE!		HsaEX0063652	#DIV/0!	#DIV/0!	#DIV/0!		HsaEX0063652	NA	NA	#VALUE!		HsaEX0063652	#DIV/0!	NA	#VALUE!
	HsaEX6067089	NA	NA	#VALUE!		HsaEX6067089	#DIV/0!	#DIV/0!	#DIV/0!		HsaEX6067089	NA	NA	#VALUE!		HsaEX6067089	#DIV/0!	#DIV/0!	#DIV/0!		HsaEX6067089	NA	NA	#VALUE!		HsaEX6067089	#DIV/0!	NA	#VALUE!
	HsaEX6067093	NA	NA	#VALUE!		HsaEX6067093	#DIV/0!	#DIV/0!	#DIV/0!		HsaEX6067093	NA	NA	#VALUE!		HsaEX6067093	#DIV/0!	#DIV/0!	#DIV/0!		HsaEX6067093	NA	NA	#VALUE!		HsaEX6067093	#DIV/0!	NA	#VALUE!
	HsaEX6067091	NA	NA	#VALUE!		HsaEX6067091	#DIV/0!	#DIV/0!	#DIV/0!		HsaEX6067091	NA	NA	#VALUE!		HsaEX6067091	#DIV/0!	#DIV/0!	#DIV/0!		HsaEX6067091	NA	NA	#VALUE!		HsaEX6067091	#DIV/0!	NA	#VALUE!
	HsaEX1025042	NA	NA	#VALUE!		HsaEX1025042	#DIV/0!	#DIV/0!	#DIV/0!		HsaEX1025042	NA	NA	#VALUE!		HsaEX1025042	#DIV/0!	#DIV/0!	#DIV/0!		HsaEX1025042	NA	NA	#VALUE!		HsaEX1025042	#DIV/0!	NA	#VALUE!
	HsaEX1024987	NA	NA	#VALUE!		HsaEX1024987	#DIV/0!	#DIV/0!	#DIV/0!		HsaEX1024987	NA	NA	#VALUE!		HsaEX1024987	#DIV/0!	#DIV/0!	#DIV/0!		HsaEX1024987	NA	NA	#VALUE!		HsaEX1024987	#DIV/0!	NA	#VALUE!
	HsaEX6067065	NA	NA	#VALUE!		HsaEX6067065	#DIV/0!	#DIV/0!	#DIV/0!		HsaEX6067065	NA	NA	#VALUE!		HsaEX6067065	#DIV/0!	#DIV/0!	#DIV/0!		HsaEX6067065	NA	NA	#VALUE!		HsaEX6067065	#DIV/0!	NA	#VALUE!
	HsaEX0060326	NA	NA	#VALUE!		HsaEX0060326	#DIV/0!	#DIV/0!	#DIV/0!		HsaEX0060326	NA	NA	#VALUE!		HsaEX0060326	#DIV/0!	#DIV/0!	#DIV/0!		HsaEX0060326	NA	NA	#VALUE!		HsaEX0060326	#DIV/0!	NA	#VALUE!
	HsaEX6067069	NA	NA	#VALUE!		HsaEX6067069	#DIV/0!	#DIV/0!	#DIV/0!		HsaEX6067069	NA	NA	#VALUE!		HsaEX6067069	#DIV/0!	#DIV/0!	#DIV/0!		HsaEX6067069	NA	NA	#VALUE!		HsaEX6067069	#DIV/0!	NA	#VALUE!
	HsaEX6067070	NA	NA	#VALUE!		HsaEX6067070	#DIV/0!	#DIV/0!	#DIV/0!		HsaEX6067070	NA	NA	#VALUE!		HsaEX6067070	#DIV/0!	#DIV/0!	#DIV/0!		HsaEX6067070	NA	NA	#VALUE!		HsaEX6067070	#DIV/0!	NA	#VALUE!
	HsaEX6067071	NA	NA	#VALUE!		HsaEX6067071	#DIV/0!	#DIV/0!	#DIV/0!		HsaEX6067071	NA	NA	#VALUE!		HsaEX6067071	#DIV/0!	#DIV/0!	#DIV/0!		HsaEX6067071	NA	NA	#VALUE!		HsaEX6067071	#DIV/0!	NA	#VALUE!
	HsaEX6067073	NA	NA	#VALUE!		HsaEX6067073	#DIV/0!	#DIV/0!	#DIV/0!		HsaEX6067073	NA	NA	#VALUE!		HsaEX6067073	#DIV/0!	#DIV/0!	#DIV/0!		HsaEX6067073	NA	NA	#VALUE!		HsaEX6067073	#DIV/0!	NA	#VALUE!
	HsaEX6067074	NA	NA	#VALUE!		HsaEX6067074	#DIV/0!	#DIV/0!	#DIV/0!		HsaEX6067074	NA	NA	#VALUE!		HsaEX6067074	#DIV/0!	#DIV/0!	#DIV/0!		HsaEX6067074	NA	NA	#VALUE!		HsaEX6067074	#DIV/0!	NA	#VALUE!
	HsaEX6067075	NA	NA	#VALUE!		HsaEX6067075	#DIV/0!	#DIV/0!	#DIV/0!		HsaEX6067075	NA	NA	#VALUE!		HsaEX6067075	#DIV/0!	#DIV/0!	#DIV/0!		HsaEX6067075	NA	NA	#VALUE!		HsaEX6067075	#DIV/0!	NA	#VALUE!
	HsaEX0060330	NA	NA	#VALUE!		HsaEX0060330	#DIV/0!	#DIV/0!	#DIV/0!		HsaEX0060330	NA	NA	#VALUE!		HsaEX0060330	#DIV/0!	#DIV/0!	#DIV/0!		HsaEX0060330	NA	NA	#VALUE!		HsaEX0060330	#DIV/0!	NA	#VALUE!
	HsaEX6067076	NA	NA	#VALUE!		HsaEX6067076	#DIV/0!	#DIV/0!	#DIV/0!		HsaEX6067076	NA	NA	#VALUE!		HsaEX6067076	#DIV/0!	#DIV/0!	#DIV/0!		HsaEX6067076	NA	NA	#VALUE!		HsaEX6067076	#DIV/0!	NA	#VALUE!
	HsaEX0060329	NA	NA	#VALUE!		HsaEX0060329	#DIV/0!	#DIV/0!	#DIV/0!		HsaEX0060329	NA	NA	#VALUE!		HsaEX0060329	#DIV/0!	#DIV/0!	#DIV/0!		HsaEX0060329	NA	NA	#VALUE!		HsaEX0060329	#DIV/0!	NA	#VALUE!
	HsaEX0060324	NA	NA	#VALUE!		HsaEX0060324	#DIV/0!	#DIV/0!	#DIV/0!		HsaEX0060324	NA	NA	#VALUE!		HsaEX0060324	#DIV/0!	#DIV/0!	#DIV/0!		HsaEX0060324	NA	NA	#VALUE!		HsaEX0060324	#DIV/0!	NA	#VALUE!
	HsaEX6067078	NA	NA	#VALUE!		HsaEX6067078	#DIV/0!	#DIV/0!	#DIV/0!		HsaEX6067078	NA	NA	#VALUE!		HsaEX6067078	#DIV/0!	#DIV/0!	#DIV/0!		HsaEX6067078	NA	NA	#VALUE!		HsaEX6067078	#DIV/0!	NA	#VALUE!
	HsaEX0060328	NA	NA	#VALUE!		HsaEX0060328	#DIV/0!	#DIV/0!	#DIV/0!		HsaEX0060328	NA	NA	#VALUE!		HsaEX0060328	#DIV/0!	#DIV/0!	#DIV/0!		HsaEX0060328	NA	NA	#VALUE!		HsaEX0060328	#DIV/0!	NA	#VALUE!
	HsaEX6067079	NA	NA	#VALUE!		HsaEX6067079	#DIV/0!	#DIV/0!	#DIV/0!		HsaEX6067079	NA	NA	#VALUE!		HsaEX6067079	#DIV/0!	#DIV/0!	#DIV/0!		HsaEX6067079	NA	NA	#VALUE!		HsaEX6067079	#DIV/0!	NA	#VALUE!
	HsaEX6067080	NA	NA	#VALUE!		HsaEX6067080	#DIV/0!	#DIV/0!	#DIV/0!		HsaEX6067080	NA	NA	#VALUE!		HsaEX6067080	#DIV/0!	#DIV/0!	#DIV/0!		HsaEX6067080	NA	NA	#VALUE!		HsaEX6067080	#DIV/0!	NA	#VALUE!
	HsaEX6067082	NA	NA	#VALUE!		HsaEX6067082	#DIV/0!	#DIV/0!	#DIV/0!		HsaEX6067082	NA	NA	#VALUE!		HsaEX6067082	#DIV/0!	#DIV/0!	#DIV/0!		HsaEX6067082	NA	NA	#VALUE!		HsaEX6067082	#DIV/0!	NA	#VALUE!
	HsaEX6067083	NA	NA	#VALUE!		HsaEX6067083	#DIV/0!	#DIV/0!	#DIV/0!		HsaEX6067083	NA	NA	#VALUE!		HsaEX6067083	#DIV/0!	#DIV/0!	#DIV/0!		HsaEX6067083	NA	NA	#VALUE!		HsaEX6067083	#DIV/0!	NA	#VALUE!
	HsaEX6067084	NA	NA	#VALUE!		HsaEX6067084	#DIV/0!	#DIV/0!	#DIV/0!		HsaEX6067084	NA	NA	#VALUE!		HsaEX6067084	#DIV/0!	#DIV/0!	#DIV/0!		HsaEX6067084	NA	NA	#VALUE!		HsaEX6067084	#DIV/0!	NA	#VALUE!
	HsaEX0060325	NA	NA	#VALUE!		HsaEX0060325	#DIV/0!	#DIV/0!	#DIV/0!		HsaEX0060325	NA	NA	#VALUE!		HsaEX0060325	#DIV/0!	#DIV/0!	#DIV/0!		HsaEX0060325	NA	NA	#VALUE!		HsaEX0060325	#DIV/0!	NA	#VALUE!
	HsaEX6067067	NA	NA	#VALUE!		HsaEX6067067	#DIV/0!	#DIV/0!	#DIV/0!		HsaEX6067067	NA	NA	#VALUE!		HsaEX6067067	#DIV/0!	#DIV/0!	#DIV/0!		HsaEX6067067	NA	NA	#VALUE!		HsaEX6067067	#DIV/0!	NA	#VALUE!
	HsaEX6067068	NA	NA	#VALUE!		HsaEX6067068	#DIV/0!	#DIV/0!	#DIV/0!		HsaEX6067068	NA	NA	#VALUE!		HsaEX6067068	#DIV/0!	#DIV/0!	#DIV/0!		HsaEX6067068	NA	NA	#VALUE!		HsaEX6067068	#DIV/0!	NA	#VALUE!
	HsaEX6039869	NA	NA	#VALUE!		HsaEX6039869	#DIV/0!	#DIV/0!	#DIV/0!		HsaEX6039869	NA	NA	#VALUE!		HsaEX6039869	#DIV/0!	#DIV/0!	#DIV/0!		HsaEX6039869	NA	NA	#VALUE!		HsaEX6039869	#DIV/0!	NA	#VALUE!
	HsaEX0008384	NA	NA	#VALUE!		HsaEX0008384	#DIV/0!	#DIV/0!	#DIV/0!		HsaEX0008384	NA	NA	#VALUE!		HsaEX0008384	#DIV/0!	#DIV/0!	#DIV/0!		HsaEX0008384	NA	NA	#VALUE!		HsaEX0008384	#DIV/0!	NA	#VALUE!
	HsaEX6039861	NA	NA	#VALUE!		HsaEX6039861	#DIV/0!	#DIV/0!	#DIV/0!		HsaEX6039861	NA	NA	#VALUE!		HsaEX6039861	#DIV/0!	#DIV/0!	#DIV/0!		HsaEX6039861	NA	NA	#VALUE!		HsaEX6039861	#DIV/0!	NA	#VALUE!
	HsaEX6039860	NA	NA	#VALUE!		HsaEX6039860	#DIV/0!	#DIV/0!	#DIV/0!		HsaEX6039860	NA	NA	#VALUE!		HsaEX6039860	#DIV/0!	#DIV/0!	#DIV/0!		HsaEX6039860	NA	NA	#VALUE!		HsaEX6039860	#DIV/0!	NA	#VALUE!
	HsaEX1005837	NA	NA	#VALUE!		HsaEX1005837	#DIV/0!	#DIV/0!	#DIV/0!		HsaEX1005837	NA	NA	#VALUE!		HsaEX1005837	#DIV/0!	#DIV/0!	#DIV/0!		HsaEX1005837	NA	NA	#VALUE!		HsaEX1005837	#DIV/0!	NA	#VALUE!
	HsaEX6039859	NA	NA	#VALUE!		HsaEX6039859	#DIV/0!	#DIV/0!	#DIV/0!		HsaEX6039859	NA	NA	#VALUE!		HsaEX6039859	#DIV/0!	#DIV/0!	#DIV/0!		HsaEX6039859	NA	NA	#VALUE!		HsaEX6039859	#DIV/0!	NA	#VALUE!
	HsaEX0008386	NA	NA	#VALUE!		HsaEX0008386	#DIV/0!	#DIV/0!	#DIV/0!		HsaEX0008386	NA	NA	#VALUE!		HsaEX0008386	#DIV/0!	#DIV/0!	#DIV/0!		HsaEX0008386	NA	NA	#VALUE!		HsaEX0008386	#DIV/0!	NA	#VALUE!
	HsaEX0008387	NA	NA	#VALUE!		HsaEX0008387	#DIV/0!	#DIV/0!	#DIV/0!		HsaEX0008387	NA	NA	#VALUE!		HsaEX0008387	#DIV/0!	#DIV/0!	#DIV/0!		HsaEX0008387	NA	NA	#VALUE!		HsaEX0008387	#DIV/0!	NA	#VALUE!
	HsaEX6039855	NA	NA	#VALUE!		HsaEX6039855	#DIV/0!	#DIV/0!	#DIV/0!		HsaEX6039855	NA	NA	#VALUE!		HsaEX6039855	#DIV/0!	#DIV/0!	#DIV/0!		HsaEX6039855	NA	NA	#VALUE!		HsaEX6039855	#DIV/0!	NA	#VALUE!
	HsaEX6066256	NA	NA	#VALUE!		HsaEX6066256	#DIV/0!	#DIV/0!	#DIV/0!		HsaEX6066256	NA	NA	#VALUE!		HsaEX6066256	#DIV/0!	#DIV/0!	#DIV/0!		HsaEX6066256	NA	NA	#VALUE!		HsaEX6066256	#DIV/0!	NA	#VALUE!
	HsaEX0009172	NA	NA	#VALUE!		HsaEX0009172	#DIV/0!	#DIV/0!	#DIV/0!		HsaEX0009172	NA	NA	#VALUE!		HsaEX0009172	#DIV/0!	#DIV/0!	#DIV/0!		HsaEX0009172	NA	NA	#VALUE!		HsaEX0009172	#DIV/0!	NA	#VALUE!
	HsaEX1018252	NA	NA	#VALUE!		HsaEX1018252	#DIV/0!	#DIV/0!	#DIV/0!		HsaEX1018252	NA	NA	#VALUE!		HsaEX1018252	#DIV/0!	#DIV/0!	#DIV/0!		HsaEX1018252	NA	NA	#VALUE!		HsaEX1018252	#DIV/0!	NA	#VALUE!
	HsaEX6066257	NA	NA	#VALUE!		HsaEX6066257	#DIV/0!	#DIV/0!	#DIV/0!		HsaEX6066257	NA	NA	#VALUE!		HsaEX6066257	#DIV/0!	#DIV/0!	#DIV/0!		HsaEX6066257	NA	NA	#VALUE!		HsaEX6066257	#DIV/0!	NA	#VALUE!
	HsaEX0009171	NA	NA	#VALUE!		HsaEX0009171	#DIV/0!	#DIV/0!	#DIV/0!		HsaEX0009171	NA	NA	#VALUE!		HsaEX0009171	#DIV/0!	#DIV/0!	#DIV/0!		HsaEX0009171	NA	NA	#VALUE!		HsaEX0009171	#DIV/0!	NA	#VALUE!
	HsaEX6066480	NA	NA	#VALUE!		HsaEX6066480	#DIV/0!	#DIV/0!	#DIV/0!		HsaEX6066480	NA	NA	#VALUE!		HsaEX6066480	#DIV/0!	#DIV/0!	#DIV/0!		HsaEX6066480	NA	NA	#VALUE!		HsaEX6066480	#DIV/0!	NA	#VALUE!
	HsaEX6066833	NA	NA	#VALUE!		HsaEX6066833	#DIV/0!	#DIV/0!	#DIV/0!		HsaEX6066833	NA	NA	#VALUE!		HsaEX6066833	#DIV/0!	#DIV/0!	#DIV/0!		HsaEX6066833	NA	NA	#VALUE!		HsaEX6066833	#DIV/0!	NA	#VALUE!
	HsaEX6066834	NA	NA	#VALUE!		HsaEX6066834	#DIV/0!	#DIV/0!	#DIV/0!		HsaEX6066834	NA	NA	#VALUE!		HsaEX6066834	#DIV/0!	#DIV/0!	#DIV/0!		HsaEX6066834	NA	NA	#VALUE!		HsaEX6066834	#DIV/0!	NA	#VALUE!
	HsaEX6066839	NA	NA	#VALUE!		HsaEX6066839	#DIV/0!	#DIV/0!	#DIV/0!		HsaEX6066839	NA	NA	#VALUE!		HsaEX6066839	#DIV/0!	#DIV/0!	#DIV/0!		HsaEX6066839	NA	NA	#VALUE!		HsaEX6066839	#DIV/0!	NA	#VALUE!
	HsaEX0026941	NA	NA	#VALUE!		HsaEX0026941	#DIV/0!	#DIV/0!	#DIV/0!		HsaEX0026941	NA	NA	#VALUE!		HsaEX0026941	#DIV/0!	#DIV/0!	#DIV/0!		HsaEX0026941	NA	NA	#VALUE!		HsaEX0026941	#DIV/0!	NA	#VALUE!
	HsaEX6066562	NA	NA	#VALUE!		HsaEX6066562	#DIV/0!	#DIV/0!	#DIV/0!		HsaEX6066562	NA	NA	#VALUE!		HsaEX6066562	#DIV/0!	#DIV/0!	#DIV/0!		HsaEX6066562	NA	NA	#VALUE!		HsaEX6066562	#DIV/0!	NA	#VALUE!
	HsaEX6066564	NA	NA	#VALUE!		HsaEX6066564	#DIV/0!	#DIV/0!	#DIV/0!		HsaEX6066564	NA	NA	#VALUE!		HsaEX6066564	#DIV/0!	#DIV/0!	#DIV/0!		HsaEX6066564	NA	NA	#VALUE!		HsaEX6066564	#DIV/0!	NA	#VALUE!
	HsaEX6066773	NA	NA	#VALUE!		HsaEX6066773	#DIV/0!	#DIV/0!	#DIV/0!		HsaEX6066773	NA	NA	#VALUE!		HsaEX6066773	#DIV/0!	#DIV/0!	#DIV/0!		HsaEX6066773	NA	NA	#VALUE!		HsaEX6066773	#DIV/0!	NA	#VALUE!
	HsaEX0017408	NA	NA	#VALUE!		HsaEX0017408	#DIV/0!	#DIV/0!	#DIV/0!		HsaEX0017408	NA	NA	#VALUE!		HsaEX0017408	#DIV/0!	#DIV/0!	#DIV/0!		HsaEX0017408	NA	NA	#VALUE!		HsaEX0017408	#DIV/0!	NA	#VALUE!
	HsaEX0036009	NA	NA	#VALUE!		HsaEX0036009	#DIV/0!	#DIV/0!	#DIV/0!		HsaEX0036009	NA	NA	#VALUE!		HsaEX0036009	#DIV/0!	#DIV/0!	#DIV/0!		HsaEX0036009	NA	NA	#VALUE!		HsaEX0036009	#DIV/0!	NA	#VALUE!
	HsaEX0036011	NA	NA	#VALUE!		HsaEX0036011	#DIV/0!	#DIV/0!	#DIV/0!		HsaEX0036011	NA	NA	#VALUE!		HsaEX0036011	#DIV/0!	#DIV/0!	#DIV/0!		HsaEX0036011	NA	NA	#VALUE!		HsaEX0036011	#DIV/0!	NA	#VALUE!
	HsaEX0036016	NA	NA	#VALUE!		HsaEX0036016	#DIV/0!	#DIV/0!	#DIV/0!		HsaEX0036016	NA	NA	#VALUE!		HsaEX0036016	#DIV/0!	#DIV/0!	#DIV/0!		HsaEX0036016	NA	NA	#VALUE!		HsaEX0036016	#DIV/0!	NA	#VALUE!
	HsaEX0009113	NA	NA	#VALUE!		HsaEX0009113	#DIV/0!	#DIV/0!	#DIV/0!		HsaEX0009113	NA	NA	#VALUE!		HsaEX0009113	#DIV/0!	#DIV/0!	#DIV/0!		HsaEX0009113	NA	NA	#VALUE!		HsaEX0009113	#DIV/0!	NA	#VALUE!
	HsaEX0009114	NA	NA	#VALUE!		HsaEX0009114	#DIV/0!	#DIV/0!	#DIV/0!		HsaEX0009114	NA	NA	#VALUE!		HsaEX0009114	#DIV/0!	#DIV/0!	#DIV/0!		HsaEX0009114	NA	NA	#VALUE!		HsaEX0009114	#DIV/0!	NA	#VALUE!
	HsaEX6067058	NA	NA	#VALUE!		HsaEX6067058	#DIV/0!	#DIV/0!	#DIV/0!		HsaEX6067058	NA	NA	#VALUE!		HsaEX6067058	#DIV/0!	#DIV/0!	#DIV/0!		HsaEX6067058	NA	NA	#VALUE!		HsaEX6067058	#DIV/0!	NA	#VALUE!
	HsaEX6067057	NA	NA	#VALUE!		HsaEX6067057	#DIV/0!	#DIV/0!	#DIV/0!		HsaEX6067057	NA	NA	#VALUE!		HsaEX6067057	#DIV/0!	#DIV/0!	#DIV/0!		HsaEX6067057	NA	NA	#VALUE!		HsaEX6067057	#DIV/0!	NA	#VALUE!
	HsaEX6067055	NA	NA	#VALUE!		HsaEX6067055	#DIV/0!	#DIV/0!	#DIV/0!		HsaEX6067055	NA	NA	#VALUE!		HsaEX6067055	#DIV/0!	#DIV/0!	#DIV/0!		HsaEX6067055	NA	NA	#VALUE!		HsaEX6067055	#DIV/0!	NA	#VALUE!
	HsaEX6067054	NA	NA	#VALUE!		HsaEX6067054	#DIV/0!	#DIV/0!	#DIV/0!		HsaEX6067054	NA	NA	#VALUE!		HsaEX6067054	#DIV/0!	#DIV/0!	#DIV/0!		HsaEX6067054	NA	NA	#VALUE!		HsaEX6067054	#DIV/0!	NA	#VALUE!
	HsaEX6067052	NA	NA	#VALUE!		HsaEX6067052	#DIV/0!	#DIV/0!	#DIV/0!		HsaEX6067052	NA	NA	#VALUE!		HsaEX6067052	#DIV/0!	#DIV/0!	#DIV/0!		HsaEX6067052	NA	NA	#VALUE!		HsaEX6067052	#DIV/0!	NA	#VALUE!
	HsaEX6067050	NA	NA	#VALUE!		HsaEX6067050	#DIV/0!	#DIV/0!	#DIV/0!		HsaEX6067050	NA	NA	#VALUE!		HsaEX6067050	#DIV/0!	#DIV/0!	#DIV/0!		HsaEX6067050	NA	NA	#VALUE!		HsaEX6067050	#DIV/0!	NA	#VALUE!
	HsaEX0023228	NA	NA	#VALUE!		HsaEX0023228	#DIV/0!	#DIV/0!	#DIV/0!		HsaEX0023228	NA	NA	#VALUE!		HsaEX0023228	#DIV/0!	#DIV/0!	#DIV/0!		HsaEX0023228	NA	NA	#VALUE!		HsaEX0023228	#DIV/0!	NA	#VALUE!
	HsaEX0023229	NA	NA	#VALUE!		HsaEX0023229	#DIV/0!	#DIV/0!	#DIV/0!		HsaEX0023229	NA	NA	#VALUE!		HsaEX0023229	#DIV/0!	#DIV/0!	#DIV/0!		HsaEX0023229	NA	NA	#VALUE!		HsaEX0023229	#DIV/0!	NA	#VALUE!
	HsaEX0023230	NA	NA	#VALUE!		HsaEX0023230	#DIV/0!	#DIV/0!	#DIV/0!		HsaEX0023230	NA	NA	#VALUE!		HsaEX0023230	#DIV/0!	#DIV/0!	#DIV/0!		HsaEX0023230	NA	NA	#VALUE!		HsaEX0023230	#DIV/0!	NA	#VALUE!
	HsaEX6067048	NA	NA	#VALUE!		HsaEX6067048	#DIV/0!	#DIV/0!	#DIV/0!		HsaEX6067048	NA	NA	#VALUE!		HsaEX6067048	#DIV/0!	#DIV/0!	#DIV/0!		HsaEX6067048	NA	NA	#VALUE!		HsaEX6067048	#DIV/0!	NA	#VALUE!
	HsaEX6067044	NA	NA	#VALUE!		HsaEX6067044	#DIV/0!	#DIV/0!	#DIV/0!		HsaEX6067044	NA	NA	#VALUE!		HsaEX6067044	#DIV/0!	#DIV/0!	#DIV/0!		HsaEX6067044	NA	NA	#VALUE!		HsaEX6067044	#DIV/0!	NA	#VALUE!
	HsaEX6067042	NA	NA	#VALUE!		HsaEX6067042	#DIV/0!	#DIV/0!	#DIV/0!		HsaEX6067042	NA	NA	#VALUE!		HsaEX6067042	#DIV/0!	#DIV/0!	#DIV/0!		HsaEX6067042	NA	NA	#VALUE!		HsaEX6067042	#DIV/0!	NA	#VALUE!
	HsaEX0023233	NA	NA	#VALUE!		HsaEX0023233	#DIV/0!	#DIV/0!	#DIV/0!		HsaEX0023233	NA	NA	#VALUE!		HsaEX0023233	#DIV/0!	#DIV/0!	#DIV/0!		HsaEX0023233	NA	NA	#VALUE!		HsaEX0023233	#DIV/0!	NA	#VALUE!
	HsaEX1013488	NA	NA	#VALUE!		HsaEX1013488	#DIV/0!	#DIV/0!	#DIV/0!		HsaEX1013488	NA	NA	#VALUE!		HsaEX1013488	#DIV/0!	#DIV/0!	#DIV/0!		HsaEX1013488	NA	NA	#VALUE!		HsaEX1013488	#DIV/0!	NA	#VALUE!
	HsaEX6067037	NA	NA	#VALUE!		HsaEX6067037	#DIV/0!	#DIV/0!	#DIV/0!		HsaEX6067037	NA	NA	#VALUE!		HsaEX6067037	#DIV/0!	#DIV/0!	#DIV/0!		HsaEX6067037	NA	NA	#VALUE!		HsaEX6067037	#DIV/0!	NA	#VALUE!
	HsaEX6066435	NA	NA	#VALUE!		HsaEX6066435	#DIV/0!	#DIV/0!	#DIV/0!		HsaEX6066435	NA	NA	#VALUE!		HsaEX6066435	#DIV/0!	#DIV/0!	#DIV/0!		HsaEX6066435	NA	NA	#VALUE!		HsaEX6066435	#DIV/0!	NA	#VALUE!
	HsaEX6066434	NA	NA	#VALUE!		HsaEX6066434	#DIV/0!	#DIV/0!	#DIV/0!		HsaEX6066434	NA	NA	#VALUE!		HsaEX6066434	#DIV/0!	#DIV/0!	#DIV/0!		HsaEX6066434	NA	NA	#VALUE!		HsaEX6066434	#DIV/0!	NA	#VALUE!
	HsaEX6066433	NA	NA	#VALUE!		HsaEX6066433	#DIV/0!	#DIV/0!	#DIV/0!		HsaEX6066433	NA	NA	#VALUE!		HsaEX6066433	#DIV/0!	#DIV/0!	#DIV/0!		HsaEX6066433	NA	NA	#VALUE!		HsaEX6066433	#DIV/0!	NA	#VALUE!
	HsaEX6066432	NA	NA	#VALUE!		HsaEX6066432	#DIV/0!	#DIV/0!	#DIV/0!		HsaEX6066432	NA	NA	#VALUE!		HsaEX6066432	#DIV/0!	#DIV/0!	#DIV/0!		HsaEX6066432	NA	NA	#VALUE!		HsaEX6066432	#DIV/0!	NA	#VALUE!
	HsaEX6066431	NA	NA	#VALUE!		HsaEX6066431	#DIV/0!	#DIV/0!	#DIV/0!		HsaEX6066431	NA	NA	#VALUE!		HsaEX6066431	#DIV/0!	#DIV/0!	#DIV/0!		HsaEX6066431	NA	NA	#VALUE!		HsaEX6066431	#DIV/0!	NA	#VALUE!
	HsaEX6066430	NA	NA	#VALUE!		HsaEX6066430	#DIV/0!	#DIV/0!	#DIV/0!		HsaEX6066430	NA	NA	#VALUE!		HsaEX6066430	#DIV/0!	#DIV/0!	#DIV/0!		HsaEX6066430	NA	NA	#VALUE!		HsaEX6066430	#DIV/0!	NA	#VALUE!
	HsaEX1040949	NA	NA	#VALUE!		HsaEX1040949	#DIV/0!	#DIV/0!	#DIV/0!		HsaEX1040949	NA	NA	#VALUE!		HsaEX1040949	#DIV/0!	#DIV/0!	#DIV/0!		HsaEX1040949	NA	NA	#VALUE!		HsaEX1040949	#DIV/0!	NA	#VALUE!
	HsaEX6066429	NA	NA	#VALUE!		HsaEX6066429	#DIV/0!	#DIV/0!	#DIV/0!		HsaEX6066429	NA	NA	#VALUE!		HsaEX6066429	#DIV/0!	#DIV/0!	#DIV/0!		HsaEX6066429	NA	NA	#VALUE!		HsaEX6066429	#DIV/0!	NA	#VALUE!
	HsaEX6066428	NA	NA	#VALUE!		HsaEX6066428	#DIV/0!	#DIV/0!	#DIV/0!		HsaEX6066428	NA	NA	#VALUE!		HsaEX6066428	#DIV/0!	#DIV/0!	#DIV/0!		HsaEX6066428	NA	NA	#VALUE!		HsaEX6066428	#DIV/0!	NA	#VALUE!
	HsaEX6067101	NA	NA	#VALUE!		HsaEX6067101	#DIV/0!	#DIV/0!	#DIV/0!		HsaEX6067101	NA	NA	#VALUE!		HsaEX6067101	#DIV/0!	#DIV/0!	#DIV/0!		HsaEX6067101	NA	NA	#VALUE!		HsaEX6067101	#DIV/0!	NA	#VALUE!
	HsaEX6067102	NA	NA	#VALUE!		HsaEX6067102	#DIV/0!	#DIV/0!	#DIV/0!		HsaEX6067102	NA	NA	#VALUE!		HsaEX6067102	#DIV/0!	#DIV/0!	#DIV/0!		HsaEX6067102	NA	NA	#VALUE!		HsaEX6067102	#DIV/0!	NA	#VALUE!
	HsaEX6067106	NA	NA	#VALUE!		HsaEX6067106	#DIV/0!	#DIV/0!	#DIV/0!		HsaEX6067106	NA	NA	#VALUE!		HsaEX6067106	#DIV/0!	#DIV/0!	#DIV/0!		HsaEX6067106	NA	NA	#VALUE!		HsaEX6067106	#DIV/0!	NA	#VALUE!
	HsaEX0004522	NA	NA	#VALUE!		HsaEX0004522	#DIV/0!	#DIV/0!	#DIV/0!		HsaEX0004522	NA	NA	#VALUE!		HsaEX0004522	#DIV/0!	#DIV/0!	#DIV/0!		HsaEX0004522	NA	NA	#VALUE!		HsaEX0004522	#DIV/0!	NA	#VALUE!
	HsaEX6067107	NA	NA	#VALUE!		HsaEX6067107	#DIV/0!	#DIV/0!	#DIV/0!		HsaEX6067107	NA	NA	#VALUE!		HsaEX6067107	#DIV/0!	#DIV/0!	#DIV/0!		HsaEX6067107	NA	NA	#VALUE!		HsaEX6067107	#DIV/0!	NA	#VALUE!
	HsaEX0004523	NA	NA	#VALUE!		HsaEX0004523	#DIV/0!	#DIV/0!	#DIV/0!		HsaEX0004523	NA	NA	#VALUE!		HsaEX0004523	#DIV/0!	#DIV/0!	#DIV/0!		HsaEX0004523	NA	NA	#VALUE!		HsaEX0004523	#DIV/0!	NA	#VALUE!
	HsaEX6067111	NA	NA	#VALUE!		HsaEX6067111	#DIV/0!	#DIV/0!	#DIV/0!		HsaEX6067111	NA	NA	#VALUE!		HsaEX6067111	#DIV/0!	#DIV/0!	#DIV/0!		HsaEX6067111	NA	NA	#VALUE!		HsaEX6067111	#DIV/0!	NA	#VALUE!
	HsaEX6067112	NA	NA	#VALUE!		HsaEX6067112	#DIV/0!	#DIV/0!	#DIV/0!		HsaEX6067112	NA	NA	#VALUE!		HsaEX6067112	#DIV/0!	#DIV/0!	#DIV/0!		HsaEX6067112	NA	NA	#VALUE!		HsaEX6067112	#DIV/0!	NA	#VALUE!
	HsaEX6067113	NA	NA	#VALUE!		HsaEX6067113	#DIV/0!	#DIV/0!	#DIV/0!		HsaEX6067113	NA	NA	#VALUE!		HsaEX6067113	#DIV/0!	#DIV/0!	#DIV/0!		HsaEX6067113	NA	NA	#VALUE!		HsaEX6067113	#DIV/0!	NA	#VALUE!
	HsaEX0004525	NA	NA	#VALUE!		HsaEX0004525	#DIV/0!	#DIV/0!	#DIV/0!		HsaEX0004525	NA	NA	#VALUE!		HsaEX0004525	#DIV/0!	#DIV/0!	#DIV/0!		HsaEX0004525	NA	NA	#VALUE!		HsaEX0004525	#DIV/0!	NA	#VALUE!
	HsaEX6067114	NA	NA	#VALUE!		HsaEX6067114	#DIV/0!	#DIV/0!	#DIV/0!		HsaEX6067114	NA	NA	#VALUE!		HsaEX6067114	#DIV/0!	#DIV/0!	#DIV/0!		HsaEX6067114	NA	NA	#VALUE!		HsaEX6067114	#DIV/0!	NA	#VALUE!
	HsaEX6067103	NA	NA	#VALUE!		HsaEX6067103	#DIV/0!	#DIV/0!	#DIV/0!		HsaEX6067103	NA	NA	#VALUE!		HsaEX6067103	#DIV/0!	#DIV/0!	#DIV/0!		HsaEX6067103	NA	NA	#VALUE!		HsaEX6067103	#DIV/0!	NA	#VALUE!
	HsaEX6067104	NA	NA	#VALUE!		HsaEX6067104	#DIV/0!	#DIV/0!	#DIV/0!		HsaEX6067104	NA	NA	#VALUE!		HsaEX6067104	#DIV/0!	#DIV/0!	#DIV/0!		HsaEX6067104	NA	NA	#VALUE!		HsaEX6067104	#DIV/0!	NA	#VALUE!
	HsaEX0074291	NA	NA	#VALUE!		HsaEX0074291	#DIV/0!	#DIV/0!	#DIV/0!		HsaEX0074291	NA	NA	#VALUE!		HsaEX0074291	#DIV/0!	#DIV/0!	#DIV/0!		HsaEX0074291	NA	NA	#VALUE!		HsaEX0074291	#DIV/0!	NA	#VALUE!
	HsaEX0074292	NA	NA	#VALUE!		HsaEX0074292	#DIV/0!	#DIV/0!	#DIV/0!		HsaEX0074292	NA	NA	#VALUE!		HsaEX0074292	#DIV/0!	#DIV/0!	#DIV/0!		HsaEX0074292	NA	NA	#VALUE!		HsaEX0074292	#DIV/0!	NA	#VALUE!
	HsaEX1043800	NA	NA	#VALUE!		HsaEX1043800	#DIV/0!	#DIV/0!	#DIV/0!		HsaEX1043800	NA	NA	#VALUE!		HsaEX1043800	#DIV/0!	#DIV/0!	#DIV/0!		HsaEX1043800	NA	NA	#VALUE!		HsaEX1043800	#DIV/0!	NA	#VALUE!
	HsaEX6040425	NA	NA	#VALUE!		HsaEX6040425	#DIV/0!	#DIV/0!	#DIV/0!		HsaEX6040425	NA	NA	#VALUE!		HsaEX6040425	#DIV/0!	#DIV/0!	#DIV/0!		HsaEX6040425	NA	NA	#VALUE!		HsaEX6040425	#DIV/0!	NA	#VALUE!
	HsaEX6040424	NA	NA	#VALUE!		HsaEX6040424	#DIV/0!	#DIV/0!	#DIV/0!		HsaEX6040424	NA	NA	#VALUE!		HsaEX6040424	#DIV/0!	#DIV/0!	#DIV/0!		HsaEX6040424	NA	NA	#VALUE!		HsaEX6040424	#DIV/0!	NA	#VALUE!
	HsaEX6040423	NA	NA	#VALUE!		HsaEX6040423	#DIV/0!	#DIV/0!	#DIV/0!		HsaEX6040423	NA	NA	#VALUE!		HsaEX6040423	#DIV/0!	#DIV/0!	#DIV/0!		HsaEX6040423	NA	NA	#VALUE!		HsaEX6040423	#DIV/0!	NA	#VALUE!
	HsaEX6040422	NA	NA	#VALUE!		HsaEX6040422	#DIV/0!	#DIV/0!	#DIV/0!		HsaEX6040422	NA	NA	#VALUE!		HsaEX6040422	#DIV/0!	#DIV/0!	#DIV/0!		HsaEX6040422	NA	NA	#VALUE!		HsaEX6040422	#DIV/0!	NA	#VALUE!
	HsaEX6040280	NA	NA	#VALUE!		HsaEX6040280	#DIV/0!	#DIV/0!	#DIV/0!		HsaEX6040280	NA	NA	#VALUE!		HsaEX6040280	#DIV/0!	#DIV/0!	#DIV/0!		HsaEX6040280	NA	NA	#VALUE!		HsaEX6040280	#DIV/0!	NA	#VALUE!
	HsaEX6040284	NA	NA	#VALUE!		HsaEX6040284	#DIV/0!	#DIV/0!	#DIV/0!		HsaEX6040284	NA	NA	#VALUE!		HsaEX6040284	#DIV/0!	#DIV/0!	#DIV/0!		HsaEX6040284	NA	NA	#VALUE!		HsaEX6040284	#DIV/0!	NA	#VALUE!
	HsaEX6040285	NA	NA	#VALUE!		HsaEX6040285	#DIV/0!	#DIV/0!	#DIV/0!		HsaEX6040285	NA	NA	#VALUE!		HsaEX6040285	#DIV/0!	#DIV/0!	#DIV/0!		HsaEX6040285	NA	NA	#VALUE!		HsaEX6040285	#DIV/0!	NA	#VALUE!
	HsaEX6040286	NA	NA	#VALUE!		HsaEX6040286	#DIV/0!	#DIV/0!	#DIV/0!		HsaEX6040286	NA	NA	#VALUE!		HsaEX6040286	#DIV/0!	#DIV/0!	#DIV/0!		HsaEX6040286	NA	NA	#VALUE!		HsaEX6040286	#DIV/0!	NA	#VALUE!
	HsaEX6040281	NA	NA	#VALUE!		HsaEX6040281	#DIV/0!	#DIV/0!	#DIV/0!		HsaEX6040281	NA	NA	#VALUE!		HsaEX6040281	#DIV/0!	#DIV/0!	#DIV/0!		HsaEX6040281	NA	NA	#VALUE!		HsaEX6040281	#DIV/0!	NA	#VALUE!
	HsaEX6040283	NA	NA	#VALUE!		HsaEX6040283	#DIV/0!	#DIV/0!	#DIV/0!		HsaEX6040283	NA	NA	#VALUE!		HsaEX6040283	#DIV/0!	#DIV/0!	#DIV/0!		HsaEX6040283	NA	NA	#VALUE!		HsaEX6040283	#DIV/0!	NA	#VALUE!
	HsaEX1013448	NA	NA	#VALUE!		HsaEX1013448	#DIV/0!	#DIV/0!	#DIV/0!		HsaEX1013448	NA	NA	#VALUE!		HsaEX1013448	#DIV/0!	#DIV/0!	#DIV/0!		HsaEX1013448	NA	NA	#VALUE!		HsaEX1013448	#DIV/0!	NA	#VALUE!
	HsaEX6040314	NA	NA	#VALUE!		HsaEX6040314	#DIV/0!	#DIV/0!	#DIV/0!		HsaEX6040314	NA	NA	#VALUE!		HsaEX6040314	#DIV/0!	#DIV/0!	#DIV/0!		HsaEX6040314	NA	NA	#VALUE!		HsaEX6040314	#DIV/0!	NA	#VALUE!
	HsaEX6040313	NA	NA	#VALUE!		HsaEX6040313	#DIV/0!	#DIV/0!	#DIV/0!		HsaEX6040313	NA	NA	#VALUE!		HsaEX6040313	#DIV/0!	#DIV/0!	#DIV/0!		HsaEX6040313	NA	NA	#VALUE!		HsaEX6040313	#DIV/0!	NA	#VALUE!
	HsaEX1030769	NA	NA	#VALUE!		HsaEX1030769	#DIV/0!	#DIV/0!	#DIV/0!		HsaEX1030769	NA	NA	#VALUE!		HsaEX1030769	#DIV/0!	#DIV/0!	#DIV/0!		HsaEX1030769	NA	NA	#VALUE!		HsaEX1030769	#DIV/0!	NA	#VALUE!
	HsaEX6040310	NA	NA	#VALUE!		HsaEX6040310	#DIV/0!	#DIV/0!	#DIV/0!		HsaEX6040310	NA	NA	#VALUE!		HsaEX6040310	#DIV/0!	#DIV/0!	#DIV/0!		HsaEX6040310	NA	NA	#VALUE!		HsaEX6040310	#DIV/0!	NA	#VALUE!
	HsaEX0052511	NA	NA	#VALUE!		HsaEX0052511	#DIV/0!	#DIV/0!	#DIV/0!		HsaEX0052511	NA	NA	#VALUE!		HsaEX0052511	#DIV/0!	#DIV/0!	#DIV/0!		HsaEX0052511	NA	NA	#VALUE!		HsaEX0052511	#DIV/0!	NA	#VALUE!
	HsaEX6040308	NA	NA	#VALUE!		HsaEX6040308	#DIV/0!	#DIV/0!	#DIV/0!		HsaEX6040308	NA	NA	#VALUE!		HsaEX6040308	#DIV/0!	#DIV/0!	#DIV/0!		HsaEX6040308	NA	NA	#VALUE!		HsaEX6040308	#DIV/0!	NA	#VALUE!
	HsaEX6040303	NA	NA	#VALUE!		HsaEX6040303	#DIV/0!	#DIV/0!	#DIV/0!		HsaEX6040303	NA	NA	#VALUE!		HsaEX6040303	#DIV/0!	#DIV/0!	#DIV/0!		HsaEX6040303	NA	NA	#VALUE!		HsaEX6040303	#DIV/0!	NA	#VALUE!
	HsaEX6040299	NA	NA	#VALUE!		HsaEX6040299	#DIV/0!	#DIV/0!	#DIV/0!		HsaEX6040299	NA	NA	#VALUE!		HsaEX6040299	#DIV/0!	#DIV/0!	#DIV/0!		HsaEX6040299	NA	NA	#VALUE!		HsaEX6040299	#DIV/0!	NA	#VALUE!
	HsaEX0056330	NA	NA	#VALUE!		HsaEX0056330	#DIV/0!	#DIV/0!	#DIV/0!		HsaEX0056330	NA	NA	#VALUE!		HsaEX0056330	#DIV/0!	#DIV/0!	#DIV/0!		HsaEX0056330	NA	NA	#VALUE!		HsaEX0056330	#DIV/0!	NA	#VALUE!
	HsaEX6069853	NA	NA	#VALUE!		HsaEX6069853	#DIV/0!	#DIV/0!	#DIV/0!		HsaEX6069853	NA	NA	#VALUE!		HsaEX6069853	#DIV/0!	#DIV/0!	#DIV/0!		HsaEX6069853	NA	NA	#VALUE!		HsaEX6069853	#DIV/0!	NA	#VALUE!
	HsaEX6069856	NA	NA	#VALUE!		HsaEX6069856	#DIV/0!	#DIV/0!	#DIV/0!		HsaEX6069856	NA	NA	#VALUE!		HsaEX6069856	#DIV/0!	#DIV/0!	#DIV/0!		HsaEX6069856	NA	NA	#VALUE!		HsaEX6069856	#DIV/0!	NA	#VALUE!
	HsaEX6069859	NA	NA	#VALUE!		HsaEX6069859	#DIV/0!	#DIV/0!	#DIV/0!		HsaEX6069859	NA	NA	#VALUE!		HsaEX6069859	#DIV/0!	#DIV/0!	#DIV/0!		HsaEX6069859	NA	NA	#VALUE!		HsaEX6069859	#DIV/0!	NA	#VALUE!
	HsaEX6069862	NA	NA	#VALUE!		HsaEX6069862	#DIV/0!	#DIV/0!	#DIV/0!		HsaEX6069862	NA	NA	#VALUE!		HsaEX6069862	#DIV/0!	#DIV/0!	#DIV/0!		HsaEX6069862	NA	NA	#VALUE!		HsaEX6069862	#DIV/0!	NA	#VALUE!
	HsaEX6069863	NA	NA	#VALUE!		HsaEX6069863	#DIV/0!	#DIV/0!	#DIV/0!		HsaEX6069863	NA	NA	#VALUE!		HsaEX6069863	#DIV/0!	#DIV/0!	#DIV/0!		HsaEX6069863	NA	NA	#VALUE!		HsaEX6069863	#DIV/0!	NA	#VALUE!
	HsaEX6069864	NA	NA	#VALUE!		HsaEX6069864	#DIV/0!	#DIV/0!	#DIV/0!		HsaEX6069864	NA	NA	#VALUE!		HsaEX6069864	#DIV/0!	#DIV/0!	#DIV/0!		HsaEX6069864	NA	NA	#VALUE!		HsaEX6069864	#DIV/0!	NA	#VALUE!
	HsaEX6069865	NA	NA	#VALUE!		HsaEX6069865	#DIV/0!	#DIV/0!	#DIV/0!		HsaEX6069865	NA	NA	#VALUE!		HsaEX6069865	#DIV/0!	#DIV/0!	#DIV/0!		HsaEX6069865	NA	NA	#VALUE!		HsaEX6069865	#DIV/0!	NA	#VALUE!
	HsaEX6069866	NA	NA	#VALUE!		HsaEX6069866	#DIV/0!	#DIV/0!	#DIV/0!		HsaEX6069866	NA	NA	#VALUE!		HsaEX6069866	#DIV/0!	#DIV/0!	#DIV/0!		HsaEX6069866	NA	NA	#VALUE!		HsaEX6069866	#DIV/0!	NA	#VALUE!
	HsaEX6069870	NA	NA	#VALUE!		HsaEX6069870	#DIV/0!	#DIV/0!	#DIV/0!		HsaEX6069870	NA	NA	#VALUE!		HsaEX6069870	#DIV/0!	#DIV/0!	#DIV/0!		HsaEX6069870	NA	NA	#VALUE!		HsaEX6069870	#DIV/0!	NA	#VALUE!
	HsaEX0056325	NA	NA	#VALUE!		HsaEX0056325	#DIV/0!	#DIV/0!	#DIV/0!		HsaEX0056325	NA	NA	#VALUE!		HsaEX0056325	#DIV/0!	#DIV/0!	#DIV/0!		HsaEX0056325	NA	NA	#VALUE!		HsaEX0056325	#DIV/0!	NA	#VALUE!
	HsaEX6069674	NA	NA	#VALUE!		HsaEX6069674	#DIV/0!	#DIV/0!	#DIV/0!		HsaEX6069674	NA	NA	#VALUE!		HsaEX6069674	#DIV/0!	#DIV/0!	#DIV/0!		HsaEX6069674	NA	NA	#VALUE!		HsaEX6069674	#DIV/0!	NA	#VALUE!
	HsaEX1036635	NA	NA	#VALUE!		HsaEX1036635	#DIV/0!	#DIV/0!	#DIV/0!		HsaEX1036635	NA	NA	#VALUE!		HsaEX1036635	#DIV/0!	#DIV/0!	#DIV/0!		HsaEX1036635	NA	NA	#VALUE!		HsaEX1036635	#DIV/0!	NA	#VALUE!
	HsaEX1036636	NA	NA	#VALUE!		HsaEX1036636	#DIV/0!	#DIV/0!	#DIV/0!		HsaEX1036636	NA	NA	#VALUE!		HsaEX1036636	#DIV/0!	#DIV/0!	#DIV/0!		HsaEX1036636	NA	NA	#VALUE!		HsaEX1036636	#DIV/0!	NA	#VALUE!
	HsaEX0070590	NA	NA	#VALUE!		HsaEX0070590	#DIV/0!	#DIV/0!	#DIV/0!		HsaEX0070590	NA	NA	#VALUE!		HsaEX0070590	#DIV/0!	#DIV/0!	#DIV/0!		HsaEX0070590	NA	NA	#VALUE!		HsaEX0070590	#DIV/0!	NA	#VALUE!
	HsaEX1043589	NA	NA	#VALUE!		HsaEX1043589	#DIV/0!	#DIV/0!	#DIV/0!		HsaEX1043589	NA	NA	#VALUE!		HsaEX1043589	#DIV/0!	#DIV/0!	#DIV/0!		HsaEX1043589	NA	NA	#VALUE!		HsaEX1043589	#DIV/0!	NA	#VALUE!
	HsaEX6069824	NA	NA	#VALUE!		HsaEX6069824	#DIV/0!	#DIV/0!	#DIV/0!		HsaEX6069824	NA	NA	#VALUE!		HsaEX6069824	#DIV/0!	#DIV/0!	#DIV/0!		HsaEX6069824	NA	NA	#VALUE!		HsaEX6069824	#DIV/0!	NA	#VALUE!
	HsaEX0070589	NA	NA	#VALUE!		HsaEX0070589	#DIV/0!	#DIV/0!	#DIV/0!		HsaEX0070589	NA	NA	#VALUE!		HsaEX0070589	#DIV/0!	#DIV/0!	#DIV/0!		HsaEX0070589	NA	NA	#VALUE!		HsaEX0070589	#DIV/0!	NA	#VALUE!
	HsaEX6069666	NA	NA	#VALUE!		HsaEX6069666	#DIV/0!	#DIV/0!	#DIV/0!		HsaEX6069666	NA	NA	#VALUE!		HsaEX6069666	#DIV/0!	#DIV/0!	#DIV/0!		HsaEX6069666	NA	NA	#VALUE!		HsaEX6069666	#DIV/0!	NA	#VALUE!
	HsaEX6069667	NA	NA	#VALUE!		HsaEX6069667	#DIV/0!	#DIV/0!	#DIV/0!		HsaEX6069667	NA	NA	#VALUE!		HsaEX6069667	#DIV/0!	#DIV/0!	#DIV/0!		HsaEX6069667	NA	NA	#VALUE!		HsaEX6069667	#DIV/0!	NA	#VALUE!
	HsaEX1031247	NA	NA	#VALUE!		HsaEX1031247	#DIV/0!	#DIV/0!	#DIV/0!		HsaEX1031247	NA	NA	#VALUE!		HsaEX1031247	#DIV/0!	#DIV/0!	#DIV/0!		HsaEX1031247	NA	NA	#VALUE!		HsaEX1031247	#DIV/0!	NA	#VALUE!
	HsaEX6069665	NA	NA	#VALUE!		HsaEX6069665	#DIV/0!	#DIV/0!	#DIV/0!		HsaEX6069665	NA	NA	#VALUE!		HsaEX6069665	#DIV/0!	#DIV/0!	#DIV/0!		HsaEX6069665	NA	NA	#VALUE!		HsaEX6069665	#DIV/0!	NA	#VALUE!
	HsaEX6069790	NA	NA	#VALUE!		HsaEX6069790	#DIV/0!	#DIV/0!	#DIV/0!		HsaEX6069790	NA	NA	#VALUE!		HsaEX6069790	#DIV/0!	#DIV/0!	#DIV/0!		HsaEX6069790	NA	NA	#VALUE!		HsaEX6069790	#DIV/0!	NA	#VALUE!
	HsaEX0019237	NA	NA	#VALUE!		HsaEX0019237	#DIV/0!	#DIV/0!	#DIV/0!		HsaEX0019237	NA	NA	#VALUE!		HsaEX0019237	#DIV/0!	#DIV/0!	#DIV/0!		HsaEX0019237	NA	NA	#VALUE!		HsaEX0019237	#DIV/0!	NA	#VALUE!
	HsaEX0019695	NA	NA	#VALUE!		HsaEX0019695	#DIV/0!	#DIV/0!	#DIV/0!		HsaEX0019695	NA	NA	#VALUE!		HsaEX0019695	#DIV/0!	#DIV/0!	#DIV/0!		HsaEX0019695	NA	NA	#VALUE!		HsaEX0019695	#DIV/0!	NA	#VALUE!
	HsaEX1011570	NA	NA	#VALUE!		HsaEX1011570	#DIV/0!	#DIV/0!	#DIV/0!		HsaEX1011570	NA	NA	#VALUE!		HsaEX1011570	#DIV/0!	#DIV/0!	#DIV/0!		HsaEX1011570	NA	NA	#VALUE!		HsaEX1011570	#DIV/0!	NA	#VALUE!
	HsaEX6040491	NA	NA	#VALUE!		HsaEX6040491	#DIV/0!	#DIV/0!	#DIV/0!		HsaEX6040491	NA	NA	#VALUE!		HsaEX6040491	#DIV/0!	#DIV/0!	#DIV/0!		HsaEX6040491	NA	NA	#VALUE!		HsaEX6040491	#DIV/0!	NA	#VALUE!
	HsaEX6040493	NA	NA	#VALUE!		HsaEX6040493	#DIV/0!	#DIV/0!	#DIV/0!		HsaEX6040493	NA	NA	#VALUE!		HsaEX6040493	#DIV/0!	#DIV/0!	#DIV/0!		HsaEX6040493	NA	NA	#VALUE!		HsaEX6040493	#DIV/0!	NA	#VALUE!
	HsaEX6040494	NA	NA	#VALUE!		HsaEX6040494	#DIV/0!	#DIV/0!	#DIV/0!		HsaEX6040494	NA	NA	#VALUE!		HsaEX6040494	#DIV/0!	#DIV/0!	#DIV/0!		HsaEX6040494	NA	NA	#VALUE!		HsaEX6040494	#DIV/0!	NA	#VALUE!
	HsaEX1011571	NA	NA	#VALUE!		HsaEX1011571	#DIV/0!	#DIV/0!	#DIV/0!		HsaEX1011571	NA	NA	#VALUE!		HsaEX1011571	#DIV/0!	#DIV/0!	#DIV/0!		HsaEX1011571	NA	NA	#VALUE!		HsaEX1011571	#DIV/0!	NA	#VALUE!
	HsaEX6040496	NA	NA	#VALUE!		HsaEX6040496	#DIV/0!	#DIV/0!	#DIV/0!		HsaEX6040496	NA	NA	#VALUE!		HsaEX6040496	#DIV/0!	#DIV/0!	#DIV/0!		HsaEX6040496	NA	NA	#VALUE!		HsaEX6040496	#DIV/0!	NA	#VALUE!
	HsaEX6040499	NA	NA	#VALUE!		HsaEX6040499	#DIV/0!	#DIV/0!	#DIV/0!		HsaEX6040499	NA	NA	#VALUE!		HsaEX6040499	#DIV/0!	#DIV/0!	#DIV/0!		HsaEX6040499	NA	NA	#VALUE!		HsaEX6040499	#DIV/0!	NA	#VALUE!
	HsaEX1011586	NA	NA	#VALUE!		HsaEX1011586	#DIV/0!	#DIV/0!	#DIV/0!		HsaEX1011586	NA	NA	#VALUE!		HsaEX1011586	#DIV/0!	#DIV/0!	#DIV/0!		HsaEX1011586	NA	NA	#VALUE!		HsaEX1011586	#DIV/0!	NA	#VALUE!
	HsaEX6040501	NA	NA	#VALUE!		HsaEX6040501	#DIV/0!	#DIV/0!	#DIV/0!		HsaEX6040501	NA	NA	#VALUE!		HsaEX6040501	#DIV/0!	#DIV/0!	#DIV/0!		HsaEX6040501	NA	NA	#VALUE!		HsaEX6040501	#DIV/0!	NA	#VALUE!
	HsaEX1011581	NA	NA	#VALUE!		HsaEX1011581	#DIV/0!	#DIV/0!	#DIV/0!		HsaEX1011581	NA	NA	#VALUE!		HsaEX1011581	#DIV/0!	#DIV/0!	#DIV/0!		HsaEX1011581	NA	NA	#VALUE!		HsaEX1011581	#DIV/0!	NA	#VALUE!
	HsaEX1011572	NA	NA	#VALUE!		HsaEX1011572	#DIV/0!	#DIV/0!	#DIV/0!		HsaEX1011572	NA	NA	#VALUE!		HsaEX1011572	#DIV/0!	#DIV/0!	#DIV/0!		HsaEX1011572	NA	NA	#VALUE!		HsaEX1011572	#DIV/0!	NA	#VALUE!
	HsaEX6040668	NA	NA	#VALUE!		HsaEX6040668	#DIV/0!	#DIV/0!	#DIV/0!		HsaEX6040668	NA	NA	#VALUE!		HsaEX6040668	#DIV/0!	#DIV/0!	#DIV/0!		HsaEX6040668	NA	NA	#VALUE!		HsaEX6040668	#DIV/0!	NA	#VALUE!
	HsaEX6040667	NA	NA	#VALUE!		HsaEX6040667	#DIV/0!	#DIV/0!	#DIV/0!		HsaEX6040667	NA	NA	#VALUE!		HsaEX6040667	#DIV/0!	#DIV/0!	#DIV/0!		HsaEX6040667	NA	NA	#VALUE!		HsaEX6040667	#DIV/0!	NA	#VALUE!
	HsaEX6040666	NA	NA	#VALUE!		HsaEX6040666	#DIV/0!	#DIV/0!	#DIV/0!		HsaEX6040666	NA	NA	#VALUE!		HsaEX6040666	#DIV/0!	#DIV/0!	#DIV/0!		HsaEX6040666	NA	NA	#VALUE!		HsaEX6040666	#DIV/0!	NA	#VALUE!
	HsaEX6040678	NA	NA	#VALUE!		HsaEX6040678	#DIV/0!	#DIV/0!	#DIV/0!		HsaEX6040678	NA	NA	#VALUE!		HsaEX6040678	#DIV/0!	#DIV/0!	#DIV/0!		HsaEX6040678	NA	NA	#VALUE!		HsaEX6040678	#DIV/0!	NA	#VALUE!
	HsaEX6040679	NA	NA	#VALUE!		HsaEX6040679	#DIV/0!	#DIV/0!	#DIV/0!		HsaEX6040679	NA	NA	#VALUE!		HsaEX6040679	#DIV/0!	#DIV/0!	#DIV/0!		HsaEX6040679	NA	NA	#VALUE!		HsaEX6040679	#DIV/0!	NA	#VALUE!
	HsaEX6040680	NA	NA	#VALUE!		HsaEX6040680	#DIV/0!	#DIV/0!	#DIV/0!		HsaEX6040680	NA	NA	#VALUE!		HsaEX6040680	#DIV/0!	#DIV/0!	#DIV/0!		HsaEX6040680	NA	NA	#VALUE!		HsaEX6040680	#DIV/0!	NA	#VALUE!
	HsaEX6040682	NA	NA	#VALUE!		HsaEX6040682	#DIV/0!	#DIV/0!	#DIV/0!		HsaEX6040682	NA	NA	#VALUE!		HsaEX6040682	#DIV/0!	#DIV/0!	#DIV/0!		HsaEX6040682	NA	NA	#VALUE!		HsaEX6040682	#DIV/0!	NA	#VALUE!
	HsaEX6040683	NA	NA	#VALUE!		HsaEX6040683	#DIV/0!	#DIV/0!	#DIV/0!		HsaEX6040683	NA	NA	#VALUE!		HsaEX6040683	#DIV/0!	#DIV/0!	#DIV/0!		HsaEX6040683	NA	NA	#VALUE!		HsaEX6040683	#DIV/0!	NA	#VALUE!
	HsaEX0052667	NA	NA	#VALUE!		HsaEX0052667	#DIV/0!	#DIV/0!	#DIV/0!		HsaEX0052667	NA	NA	#VALUE!		HsaEX0052667	#DIV/0!	#DIV/0!	#DIV/0!		HsaEX0052667	NA	NA	#VALUE!		HsaEX0052667	#DIV/0!	NA	#VALUE!
	HsaEX6040685	NA	NA	#VALUE!		HsaEX6040685	#DIV/0!	#DIV/0!	#DIV/0!		HsaEX6040685	NA	NA	#VALUE!		HsaEX6040685	#DIV/0!	#DIV/0!	#DIV/0!		HsaEX6040685	NA	NA	#VALUE!		HsaEX6040685	#DIV/0!	NA	#VALUE!
	HsaEX6040686	NA	NA	#VALUE!		HsaEX6040686	#DIV/0!	#DIV/0!	#DIV/0!		HsaEX6040686	NA	NA	#VALUE!		HsaEX6040686	#DIV/0!	#DIV/0!	#DIV/0!		HsaEX6040686	NA	NA	#VALUE!		HsaEX6040686	#DIV/0!	NA	#VALUE!
	HsaEX6040688	NA	NA	#VALUE!		HsaEX6040688	#DIV/0!	#DIV/0!	#DIV/0!		HsaEX6040688	NA	NA	#VALUE!		HsaEX6040688	#DIV/0!	#DIV/0!	#DIV/0!		HsaEX6040688	NA	NA	#VALUE!		HsaEX6040688	#DIV/0!	NA	#VALUE!
	HsaEX1030843	NA	NA	#VALUE!		HsaEX1030843	#DIV/0!	#DIV/0!	#DIV/0!		HsaEX1030843	NA	NA	#VALUE!		HsaEX1030843	#DIV/0!	#DIV/0!	#DIV/0!		HsaEX1030843	NA	NA	#VALUE!		HsaEX1030843	#DIV/0!	NA	#VALUE!
	HsaEX0052671	NA	NA	#VALUE!		HsaEX0052671	#DIV/0!	#DIV/0!	#DIV/0!		HsaEX0052671	NA	NA	#VALUE!		HsaEX0052671	#DIV/0!	#DIV/0!	#DIV/0!		HsaEX0052671	NA	NA	#VALUE!		HsaEX0052671	#DIV/0!	NA	#VALUE!
	HsaEX6040689	NA	NA	#VALUE!		HsaEX6040689	#DIV/0!	#DIV/0!	#DIV/0!		HsaEX6040689	NA	NA	#VALUE!		HsaEX6040689	#DIV/0!	#DIV/0!	#DIV/0!		HsaEX6040689	NA	NA	#VALUE!		HsaEX6040689	#DIV/0!	NA	#VALUE!
	HsaEX1030844	NA	NA	#VALUE!		HsaEX1030844	#DIV/0!	#DIV/0!	#DIV/0!		HsaEX1030844	NA	NA	#VALUE!		HsaEX1030844	#DIV/0!	#DIV/0!	#DIV/0!		HsaEX1030844	NA	NA	#VALUE!		HsaEX1030844	#DIV/0!	NA	#VALUE!
	HsaEX6040690	NA	NA	#VALUE!		HsaEX6040690	#DIV/0!	#DIV/0!	#DIV/0!		HsaEX6040690	NA	NA	#VALUE!		HsaEX6040690	#DIV/0!	#DIV/0!	#DIV/0!		HsaEX6040690	NA	NA	#VALUE!		HsaEX6040690	#DIV/0!	NA	#VALUE!
	HsaEX6040691	NA	NA	#VALUE!		HsaEX6040691	#DIV/0!	#DIV/0!	#DIV/0!		HsaEX6040691	NA	NA	#VALUE!		HsaEX6040691	#DIV/0!	#DIV/0!	#DIV/0!		HsaEX6040691	NA	NA	#VALUE!		HsaEX6040691	#DIV/0!	NA	#VALUE!
	HsaEX6040692	NA	NA	#VALUE!		HsaEX6040692	#DIV/0!	#DIV/0!	#DIV/0!		HsaEX6040692	NA	NA	#VALUE!		HsaEX6040692	#DIV/0!	#DIV/0!	#DIV/0!		HsaEX6040692	NA	NA	#VALUE!		HsaEX6040692	#DIV/0!	NA	#VALUE!
	HsaEX1030845	NA	NA	#VALUE!		HsaEX1030845	#DIV/0!	#DIV/0!	#DIV/0!		HsaEX1030845	NA	NA	#VALUE!		HsaEX1030845	#DIV/0!	#DIV/0!	#DIV/0!		HsaEX1030845	NA	NA	#VALUE!		HsaEX1030845	#DIV/0!	NA	#VALUE!
	HsaEX6040693	NA	NA	#VALUE!		HsaEX6040693	#DIV/0!	#DIV/0!	#DIV/0!		HsaEX6040693	NA	NA	#VALUE!		HsaEX6040693	#DIV/0!	#DIV/0!	#DIV/0!		HsaEX6040693	NA	NA	#VALUE!		HsaEX6040693	#DIV/0!	NA	#VALUE!
	HsaEX0052672	NA	NA	#VALUE!		HsaEX0052672	#DIV/0!	#DIV/0!	#DIV/0!		HsaEX0052672	NA	NA	#VALUE!		HsaEX0052672	#DIV/0!	#DIV/0!	#DIV/0!		HsaEX0052672	NA	NA	#VALUE!		HsaEX0052672	#DIV/0!	NA	#VALUE!
	HsaEX6069462	NA	NA	#VALUE!		HsaEX6069462	#DIV/0!	#DIV/0!	#DIV/0!		HsaEX6069462	NA	NA	#VALUE!		HsaEX6069462	#DIV/0!	#DIV/0!	#DIV/0!		HsaEX6069462	NA	NA	#VALUE!		HsaEX6069462	#DIV/0!	NA	#VALUE!
	HsaEX1038986	NA	NA	#VALUE!		HsaEX1038986	#DIV/0!	#DIV/0!	#DIV/0!		HsaEX1038986	NA	NA	#VALUE!		HsaEX1038986	#DIV/0!	#DIV/0!	#DIV/0!		HsaEX1038986	NA	NA	#VALUE!		HsaEX1038986	#DIV/0!	NA	#VALUE!
	HsaEX6069457	NA	NA	#VALUE!		HsaEX6069457	#DIV/0!	#DIV/0!	#DIV/0!		HsaEX6069457	NA	NA	#VALUE!		HsaEX6069457	#DIV/0!	#DIV/0!	#DIV/0!		HsaEX6069457	NA	NA	#VALUE!		HsaEX6069457	#DIV/0!	NA	#VALUE!
	HsaEX6069456	NA	NA	#VALUE!		HsaEX6069456	#DIV/0!	#DIV/0!	#DIV/0!		HsaEX6069456	NA	NA	#VALUE!		HsaEX6069456	#DIV/0!	#DIV/0!	#DIV/0!		HsaEX6069456	NA	NA	#VALUE!		HsaEX6069456	#DIV/0!	NA	#VALUE!
	HsaEX1038987	NA	NA	#VALUE!		HsaEX1038987	#DIV/0!	#DIV/0!	#DIV/0!		HsaEX1038987	NA	NA	#VALUE!		HsaEX1038987	#DIV/0!	#DIV/0!	#DIV/0!		HsaEX1038987	NA	NA	#VALUE!		HsaEX1038987	#DIV/0!	NA	#VALUE!
	HsaEX6069455	NA	NA	#VALUE!		HsaEX6069455	#DIV/0!	#DIV/0!	#DIV/0!		HsaEX6069455	NA	NA	#VALUE!		HsaEX6069455	#DIV/0!	#DIV/0!	#DIV/0!		HsaEX6069455	NA	NA	#VALUE!		HsaEX6069455	#DIV/0!	NA	#VALUE!
	HsaEX0038118	NA	NA	#VALUE!		HsaEX0038118	#DIV/0!	#DIV/0!	#DIV/0!		HsaEX0038118	NA	NA	#VALUE!		HsaEX0038118	#DIV/0!	#DIV/0!	#DIV/0!		HsaEX0038118	NA	NA	#VALUE!		HsaEX0038118	#DIV/0!	NA	#VALUE!
	HsaEX6040783	NA	NA	#VALUE!		HsaEX6040783	#DIV/0!	#DIV/0!	#DIV/0!		HsaEX6040783	NA	NA	#VALUE!		HsaEX6040783	#DIV/0!	#DIV/0!	#DIV/0!		HsaEX6040783	NA	NA	#VALUE!		HsaEX6040783	#DIV/0!	NA	#VALUE!
	HsaEX0028784	NA	NA	#VALUE!		HsaEX0028784	#DIV/0!	#DIV/0!	#DIV/0!		HsaEX0028784	NA	NA	#VALUE!		HsaEX0028784	#DIV/0!	#DIV/0!	#DIV/0!		HsaEX0028784	NA	NA	#VALUE!		HsaEX0028784	#DIV/0!	NA	#VALUE!
	HsaEX1016222	NA	NA	#VALUE!		HsaEX1016222	#DIV/0!	#DIV/0!	#DIV/0!		HsaEX1016222	NA	NA	#VALUE!		HsaEX1016222	#DIV/0!	#DIV/0!	#DIV/0!		HsaEX1016222	NA	NA	#VALUE!		HsaEX1016222	#DIV/0!	NA	#VALUE!
	HsaEX0028785	NA	NA	#VALUE!		HsaEX0028785	#DIV/0!	#DIV/0!	#DIV/0!		HsaEX0028785	NA	NA	#VALUE!		HsaEX0028785	#DIV/0!	#DIV/0!	#DIV/0!		HsaEX0028785	NA	NA	#VALUE!		HsaEX0028785	#DIV/0!	NA	#VALUE!
	HsaEX1010695	NA	NA	#VALUE!		HsaEX1010695	#DIV/0!	#DIV/0!	#DIV/0!		HsaEX1010695	NA	NA	#VALUE!		HsaEX1010695	#DIV/0!	#DIV/0!	#DIV/0!		HsaEX1010695	NA	NA	#VALUE!		HsaEX1010695	#DIV/0!	NA	#VALUE!
	HsaEX6041239	NA	NA	#VALUE!		HsaEX6041239	#DIV/0!	#DIV/0!	#DIV/0!		HsaEX6041239	NA	NA	#VALUE!		HsaEX6041239	#DIV/0!	#DIV/0!	#DIV/0!		HsaEX6041239	NA	NA	#VALUE!		HsaEX6041239	#DIV/0!	NA	#VALUE!
	HsaEX1010696	NA	NA	#VALUE!		HsaEX1010696	#DIV/0!	#DIV/0!	#DIV/0!		HsaEX1010696	NA	NA	#VALUE!		HsaEX1010696	#DIV/0!	#DIV/0!	#DIV/0!		HsaEX1010696	NA	NA	#VALUE!		HsaEX1010696	#DIV/0!	NA	#VALUE!
	HsaEX6041237	NA	NA	#VALUE!		HsaEX6041237	#DIV/0!	#DIV/0!	#DIV/0!		HsaEX6041237	NA	NA	#VALUE!		HsaEX6041237	#DIV/0!	#DIV/0!	#DIV/0!		HsaEX6041237	NA	NA	#VALUE!		HsaEX6041237	#DIV/0!	NA	#VALUE!
	HsaEX1007936	NA	NA	#VALUE!		HsaEX1007936	#DIV/0!	#DIV/0!	#DIV/0!		HsaEX1007936	NA	NA	#VALUE!		HsaEX1007936	#DIV/0!	#DIV/0!	#DIV/0!		HsaEX1007936	NA	NA	#VALUE!		HsaEX1007936	#DIV/0!	NA	#VALUE!
	HsaEX6070564	NA	NA	#VALUE!		HsaEX6070564	#DIV/0!	#DIV/0!	#DIV/0!		HsaEX6070564	NA	NA	#VALUE!		HsaEX6070564	#DIV/0!	#DIV/0!	#DIV/0!		HsaEX6070564	NA	NA	#VALUE!		HsaEX6070564	#DIV/0!	NA	#VALUE!
	HsaEX0014203	NA	NA	#VALUE!		HsaEX0014203	#DIV/0!	#DIV/0!	#DIV/0!		HsaEX0014203	NA	NA	#VALUE!		HsaEX0014203	#DIV/0!	#DIV/0!	#DIV/0!		HsaEX0014203	NA	NA	#VALUE!		HsaEX0014203	#DIV/0!	NA	#VALUE!
	HsaEX6070565	NA	NA	#VALUE!		HsaEX6070565	#DIV/0!	#DIV/0!	#DIV/0!		HsaEX6070565	NA	NA	#VALUE!		HsaEX6070565	#DIV/0!	#DIV/0!	#DIV/0!		HsaEX6070565	NA	NA	#VALUE!		HsaEX6070565	#DIV/0!	NA	#VALUE!
	HsaEX6070567	NA	NA	#VALUE!		HsaEX6070567	#DIV/0!	#DIV/0!	#DIV/0!		HsaEX6070567	NA	NA	#VALUE!		HsaEX6070567	#DIV/0!	#DIV/0!	#DIV/0!		HsaEX6070567	NA	NA	#VALUE!		HsaEX6070567	#DIV/0!	NA	#VALUE!
	HsaEX0053039	NA	NA	#VALUE!		HsaEX0053039	#DIV/0!	#DIV/0!	#DIV/0!		HsaEX0053039	NA	NA	#VALUE!		HsaEX0053039	#DIV/0!	#DIV/0!	#DIV/0!		HsaEX0053039	NA	NA	#VALUE!		HsaEX0053039	#DIV/0!	NA	#VALUE!
	HsaEX6070859	NA	NA	#VALUE!		HsaEX6070859	#DIV/0!	#DIV/0!	#DIV/0!		HsaEX6070859	NA	NA	#VALUE!		HsaEX6070859	#DIV/0!	#DIV/0!	#DIV/0!		HsaEX6070859	NA	NA	#VALUE!		HsaEX6070859	#DIV/0!	NA	#VALUE!
	HsaEX0038370	NA	NA	#VALUE!		HsaEX0038370	#DIV/0!	#DIV/0!	#DIV/0!		HsaEX0038370	NA	NA	#VALUE!		HsaEX0038370	#DIV/0!	#DIV/0!	#DIV/0!		HsaEX0038370	NA	NA	#VALUE!		HsaEX0038370	#DIV/0!	NA	#VALUE!
	HsaEX6071128	NA	NA	#VALUE!		HsaEX6071128	#DIV/0!	#DIV/0!	#DIV/0!		HsaEX6071128	NA	NA	#VALUE!		HsaEX6071128	#DIV/0!	#DIV/0!	#DIV/0!		HsaEX6071128	NA	NA	#VALUE!		HsaEX6071128	#DIV/0!	NA	#VALUE!
	HsaEX6071129	NA	NA	#VALUE!		HsaEX6071129	#DIV/0!	#DIV/0!	#DIV/0!		HsaEX6071129	NA	NA	#VALUE!		HsaEX6071129	#DIV/0!	#DIV/0!	#DIV/0!		HsaEX6071129	NA	NA	#VALUE!		HsaEX6071129	#DIV/0!	NA	#VALUE!
	HsaEX0038371	NA	NA	#VALUE!		HsaEX0038371	#DIV/0!	#DIV/0!	#DIV/0!		HsaEX0038371	NA	NA	#VALUE!		HsaEX0038371	#DIV/0!	#DIV/0!	#DIV/0!		HsaEX0038371	NA	NA	#VALUE!		HsaEX0038371	#DIV/0!	NA	#VALUE!
	HsaEX6071127	NA	NA	#VALUE!		HsaEX6071127	#DIV/0!	#DIV/0!	#DIV/0!		HsaEX6071127	NA	NA	#VALUE!		HsaEX6071127	#DIV/0!	#DIV/0!	#DIV/0!		HsaEX6071127	NA	NA	#VALUE!		HsaEX6071127	#DIV/0!	NA	#VALUE!
	HsaEX6071130	NA	NA	#VALUE!		HsaEX6071130	#DIV/0!	#DIV/0!	#DIV/0!		HsaEX6071130	NA	NA	#VALUE!		HsaEX6071130	#DIV/0!	#DIV/0!	#DIV/0!		HsaEX6071130	NA	NA	#VALUE!		HsaEX6071130	#DIV/0!	NA	#VALUE!
	HsaEX6071131	NA	NA	#VALUE!		HsaEX6071131	#DIV/0!	#DIV/0!	#DIV/0!		HsaEX6071131	NA	NA	#VALUE!		HsaEX6071131	#DIV/0!	#DIV/0!	#DIV/0!		HsaEX6071131	NA	NA	#VALUE!		HsaEX6071131	#DIV/0!	NA	#VALUE!
	HsaEX0038373	NA	NA	#VALUE!		HsaEX0038373	#DIV/0!	#DIV/0!	#DIV/0!		HsaEX0038373	NA	NA	#VALUE!		HsaEX0038373	#DIV/0!	#DIV/0!	#DIV/0!		HsaEX0038373	NA	NA	#VALUE!		HsaEX0038373	#DIV/0!	NA	#VALUE!
	HsaEX6071134	NA	NA	#VALUE!		HsaEX6071134	#DIV/0!	#DIV/0!	#DIV/0!		HsaEX6071134	NA	NA	#VALUE!		HsaEX6071134	#DIV/0!	#DIV/0!	#DIV/0!		HsaEX6071134	NA	NA	#VALUE!		HsaEX6071134	#DIV/0!	NA	#VALUE!
	HsaEX0038374	NA	NA	#VALUE!		HsaEX0038374	#DIV/0!	#DIV/0!	#DIV/0!		HsaEX0038374	NA	NA	#VALUE!		HsaEX0038374	#DIV/0!	#DIV/0!	#DIV/0!		HsaEX0038374	NA	NA	#VALUE!		HsaEX0038374	#DIV/0!	NA	#VALUE!
	HsaEX6071289	NA	NA	#VALUE!		HsaEX6071289	#DIV/0!	#DIV/0!	#DIV/0!		HsaEX6071289	NA	NA	#VALUE!		HsaEX6071289	#DIV/0!	#DIV/0!	#DIV/0!		HsaEX6071289	NA	NA	#VALUE!		HsaEX6071289	#DIV/0!	NA	#VALUE!
	HsaEX6071286	NA	NA	#VALUE!		HsaEX6071286	#DIV/0!	#DIV/0!	#DIV/0!		HsaEX6071286	NA	NA	#VALUE!		HsaEX6071286	#DIV/0!	#DIV/0!	#DIV/0!		HsaEX6071286	NA	NA	#VALUE!		HsaEX6071286	#DIV/0!	NA	#VALUE!
	HsaEX6071288	NA	NA	#VALUE!		HsaEX6071288	#DIV/0!	#DIV/0!	#DIV/0!		HsaEX6071288	NA	NA	#VALUE!		HsaEX6071288	#DIV/0!	#DIV/0!	#DIV/0!		HsaEX6071288	NA	NA	#VALUE!		HsaEX6071288	#DIV/0!	NA	#VALUE!
	HsaEX6071287	NA	NA	#VALUE!		HsaEX6071287	#DIV/0!	#DIV/0!	#DIV/0!		HsaEX6071287	NA	NA	#VALUE!		HsaEX6071287	#DIV/0!	#DIV/0!	#DIV/0!		HsaEX6071287	NA	NA	#VALUE!		HsaEX6071287	#DIV/0!	NA	#VALUE!
	HsaEX6071301	NA	NA	#VALUE!		HsaEX6071301	#DIV/0!	#DIV/0!	#DIV/0!		HsaEX6071301	NA	NA	#VALUE!		HsaEX6071301	#DIV/0!	#DIV/0!	#DIV/0!		HsaEX6071301	NA	NA	#VALUE!		HsaEX6071301	#DIV/0!	NA	#VALUE!
	HsaEX6071300	NA	NA	#VALUE!		HsaEX6071300	#DIV/0!	#DIV/0!	#DIV/0!		HsaEX6071300	NA	NA	#VALUE!		HsaEX6071300	#DIV/0!	#DIV/0!	#DIV/0!		HsaEX6071300	NA	NA	#VALUE!		HsaEX6071300	#DIV/0!	NA	#VALUE!
	HsaEX1014915	NA	NA	#VALUE!		HsaEX1014915	#DIV/0!	#DIV/0!	#DIV/0!		HsaEX1014915	NA	NA	#VALUE!		HsaEX1014915	#DIV/0!	#DIV/0!	#DIV/0!		HsaEX1014915	NA	NA	#VALUE!		HsaEX1014915	#DIV/0!	NA	#VALUE!
	HsaEX6071299	NA	NA	#VALUE!		HsaEX6071299	#DIV/0!	#DIV/0!	#DIV/0!		HsaEX6071299	NA	NA	#VALUE!		HsaEX6071299	#DIV/0!	#DIV/0!	#DIV/0!		HsaEX6071299	NA	NA	#VALUE!		HsaEX6071299	#DIV/0!	NA	#VALUE!
	HsaEX6071297	NA	NA	#VALUE!		HsaEX6071297	#DIV/0!	#DIV/0!	#DIV/0!		HsaEX6071297	NA	NA	#VALUE!		HsaEX6071297	#DIV/0!	#DIV/0!	#DIV/0!		HsaEX6071297	NA	NA	#VALUE!		HsaEX6071297	#DIV/0!	NA	#VALUE!
	HsaEX6071296	NA	NA	#VALUE!		HsaEX6071296	#DIV/0!	#DIV/0!	#DIV/0!		HsaEX6071296	NA	NA	#VALUE!		HsaEX6071296	#DIV/0!	#DIV/0!	#DIV/0!		HsaEX6071296	NA	NA	#VALUE!		HsaEX6071296	#DIV/0!	NA	#VALUE!
	HsaEX6071295	NA	NA	#VALUE!		HsaEX6071295	#DIV/0!	#DIV/0!	#DIV/0!		HsaEX6071295	NA	NA	#VALUE!		HsaEX6071295	#DIV/0!	#DIV/0!	#DIV/0!		HsaEX6071295	NA	NA	#VALUE!		HsaEX6071295	#DIV/0!	NA	#VALUE!
	HsaEX6071294	NA	NA	#VALUE!		HsaEX6071294	#DIV/0!	#DIV/0!	#DIV/0!		HsaEX6071294	NA	NA	#VALUE!		HsaEX6071294	#DIV/0!	#DIV/0!	#DIV/0!		HsaEX6071294	NA	NA	#VALUE!		HsaEX6071294	#DIV/0!	NA	#VALUE!
	HsaEX6071293	NA	NA	#VALUE!		HsaEX6071293	#DIV/0!	#DIV/0!	#DIV/0!		HsaEX6071293	NA	NA	#VALUE!		HsaEX6071293	#DIV/0!	#DIV/0!	#DIV/0!		HsaEX6071293	NA	NA	#VALUE!		HsaEX6071293	#DIV/0!	NA	#VALUE!
	HsaEX6071292	NA	NA	#VALUE!		HsaEX6071292	#DIV/0!	#DIV/0!	#DIV/0!		HsaEX6071292	NA	NA	#VALUE!		HsaEX6071292	#DIV/0!	#DIV/0!	#DIV/0!		HsaEX6071292	NA	NA	#VALUE!		HsaEX6071292	#DIV/0!	NA	#VALUE!
	HsaEX6071290	NA	NA	#VALUE!		HsaEX6071290	#DIV/0!	#DIV/0!	#DIV/0!		HsaEX6071290	NA	NA	#VALUE!		HsaEX6071290	#DIV/0!	#DIV/0!	#DIV/0!		HsaEX6071290	NA	NA	#VALUE!		HsaEX6071290	#DIV/0!	NA	#VALUE!
	HsaEX0026397	NA	NA	#VALUE!		HsaEX0026397	#DIV/0!	#DIV/0!	#DIV/0!		HsaEX0026397	NA	NA	#VALUE!		HsaEX0026397	#DIV/0!	#DIV/0!	#DIV/0!		HsaEX0026397	NA	NA	#VALUE!		HsaEX0026397	#DIV/0!	NA	#VALUE!
	HsaEX6071461	NA	NA	#VALUE!		HsaEX6071461	#DIV/0!	#DIV/0!	#DIV/0!		HsaEX6071461	NA	NA	#VALUE!		HsaEX6071461	#DIV/0!	#DIV/0!	#DIV/0!		HsaEX6071461	NA	NA	#VALUE!		HsaEX6071461	#DIV/0!	NA	#VALUE!
	HsaEX1027686	NA	NA	#VALUE!		HsaEX1027686	#DIV/0!	#DIV/0!	#DIV/0!		HsaEX1027686	NA	NA	#VALUE!		HsaEX1027686	#DIV/0!	#DIV/0!	#DIV/0!		HsaEX1027686	NA	NA	#VALUE!		HsaEX1027686	#DIV/0!	NA	#VALUE!
	HsaEX0046565	NA	NA	#VALUE!		HsaEX0046565	#DIV/0!	#DIV/0!	#DIV/0!		HsaEX0046565	NA	NA	#VALUE!		HsaEX0046565	#DIV/0!	#DIV/0!	#DIV/0!		HsaEX0046565	NA	NA	#VALUE!		HsaEX0046565	#DIV/0!	NA	#VALUE!
	HsaEX1035798	NA	NA	#VALUE!		HsaEX1035798	#DIV/0!	#DIV/0!	#DIV/0!		HsaEX1035798	NA	NA	#VALUE!		HsaEX1035798	#DIV/0!	#DIV/0!	#DIV/0!		HsaEX1035798	NA	NA	#VALUE!		HsaEX1035798	#DIV/0!	NA	#VALUE!
	HsaEX1035799	NA	NA	#VALUE!		HsaEX1035799	#DIV/0!	#DIV/0!	#DIV/0!		HsaEX1035799	NA	NA	#VALUE!		HsaEX1035799	#DIV/0!	#DIV/0!	#DIV/0!		HsaEX1035799	NA	NA	#VALUE!		HsaEX1035799	#DIV/0!	NA	#VALUE!
	HsaEX6071573	NA	NA	#VALUE!		HsaEX6071573	#DIV/0!	#DIV/0!	#DIV/0!		HsaEX6071573	NA	NA	#VALUE!		HsaEX6071573	#DIV/0!	#DIV/0!	#DIV/0!		HsaEX6071573	NA	NA	#VALUE!		HsaEX6071573	#DIV/0!	NA	#VALUE!
	HsaEX0055874	NA	NA	#VALUE!		HsaEX0055874	#DIV/0!	#DIV/0!	#DIV/0!		HsaEX0055874	NA	NA	#VALUE!		HsaEX0055874	#DIV/0!	#DIV/0!	#DIV/0!		HsaEX0055874	NA	NA	#VALUE!		HsaEX0055874	#DIV/0!	NA	#VALUE!
	HsaEX6071494	NA	NA	#VALUE!		HsaEX6071494	#DIV/0!	#DIV/0!	#DIV/0!		HsaEX6071494	NA	NA	#VALUE!		HsaEX6071494	#DIV/0!	#DIV/0!	#DIV/0!		HsaEX6071494	NA	NA	#VALUE!		HsaEX6071494	#DIV/0!	NA	#VALUE!
	HsaEX6071495	NA	NA	#VALUE!		HsaEX6071495	#DIV/0!	#DIV/0!	#DIV/0!		HsaEX6071495	NA	NA	#VALUE!		HsaEX6071495	#DIV/0!	#DIV/0!	#DIV/0!		HsaEX6071495	NA	NA	#VALUE!		HsaEX6071495	#DIV/0!	NA	#VALUE!
	HsaEX0009476	NA	NA	#VALUE!		HsaEX0009476	#DIV/0!	#DIV/0!	#DIV/0!		HsaEX0009476	NA	NA	#VALUE!		HsaEX0009476	#DIV/0!	#DIV/0!	#DIV/0!		HsaEX0009476	NA	NA	#VALUE!		HsaEX0009476	#DIV/0!	NA	#VALUE!
	HsaEX1006096	NA	NA	#VALUE!		HsaEX1006096	#DIV/0!	#DIV/0!	#DIV/0!		HsaEX1006096	NA	NA	#VALUE!		HsaEX1006096	#DIV/0!	#DIV/0!	#DIV/0!		HsaEX1006096	NA	NA	#VALUE!		HsaEX1006096	#DIV/0!	NA	#VALUE!
	HsaEX1039832	NA	NA	#VALUE!		HsaEX1039832	#DIV/0!	#DIV/0!	#DIV/0!		HsaEX1039832	NA	NA	#VALUE!		HsaEX1039832	#DIV/0!	#DIV/0!	#DIV/0!		HsaEX1039832	NA	NA	#VALUE!		HsaEX1039832	#DIV/0!	NA	#VALUE!
	HsaEX6071626	NA	NA	#VALUE!		HsaEX6071626	#DIV/0!	#DIV/0!	#DIV/0!		HsaEX6071626	NA	NA	#VALUE!		HsaEX6071626	#DIV/0!	#DIV/0!	#DIV/0!		HsaEX6071626	NA	NA	#VALUE!		HsaEX6071626	#DIV/0!	NA	#VALUE!
	HsaEX1039833	NA	NA	#VALUE!		HsaEX1039833	#DIV/0!	#DIV/0!	#DIV/0!		HsaEX1039833	NA	NA	#VALUE!		HsaEX1039833	#DIV/0!	#DIV/0!	#DIV/0!		HsaEX1039833	NA	NA	#VALUE!		HsaEX1039833	#DIV/0!	NA	#VALUE!
	HsaEX6071601	NA	NA	#VALUE!		HsaEX6071601	#DIV/0!	#DIV/0!	#DIV/0!		HsaEX6071601	NA	NA	#VALUE!		HsaEX6071601	#DIV/0!	#DIV/0!	#DIV/0!		HsaEX6071601	NA	NA	#VALUE!		HsaEX6071601	#DIV/0!	NA	#VALUE!
	HsaEX0041489	NA	NA	#VALUE!		HsaEX0041489	#DIV/0!	#DIV/0!	#DIV/0!		HsaEX0041489	NA	NA	#VALUE!		HsaEX0041489	#DIV/0!	#DIV/0!	#DIV/0!		HsaEX0041489	NA	NA	#VALUE!		HsaEX0041489	#DIV/0!	NA	#VALUE!
	HsaEX0018635	NA	NA	#VALUE!		HsaEX0018635	#DIV/0!	#DIV/0!	#DIV/0!		HsaEX0018635	NA	NA	#VALUE!		HsaEX0018635	#DIV/0!	#DIV/0!	#DIV/0!		HsaEX0018635	NA	NA	#VALUE!		HsaEX0018635	#DIV/0!	NA	#VALUE!
	HsaEX6071923	NA	NA	#VALUE!		HsaEX6071923	#DIV/0!	#DIV/0!	#DIV/0!		HsaEX6071923	NA	NA	#VALUE!		HsaEX6071923	#DIV/0!	#DIV/0!	#DIV/0!		HsaEX6071923	NA	NA	#VALUE!		HsaEX6071923	#DIV/0!	NA	#VALUE!
	HsaEX1011053	NA	NA	#VALUE!		HsaEX1011053	#DIV/0!	#DIV/0!	#DIV/0!		HsaEX1011053	NA	NA	#VALUE!		HsaEX1011053	#DIV/0!	#DIV/0!	#DIV/0!		HsaEX1011053	NA	NA	#VALUE!		HsaEX1011053	#DIV/0!	NA	#VALUE!
	HsaEX6071926	NA	NA	#VALUE!		HsaEX6071926	#DIV/0!	#DIV/0!	#DIV/0!		HsaEX6071926	NA	NA	#VALUE!		HsaEX6071926	#DIV/0!	#DIV/0!	#DIV/0!		HsaEX6071926	NA	NA	#VALUE!		HsaEX6071926	#DIV/0!	NA	#VALUE!
	HsaEX0018632	NA	NA	#VALUE!		HsaEX0018632	#DIV/0!	#DIV/0!	#DIV/0!		HsaEX0018632	NA	NA	#VALUE!		HsaEX0018632	#DIV/0!	#DIV/0!	#DIV/0!		HsaEX0018632	NA	NA	#VALUE!		HsaEX0018632	#DIV/0!	NA	#VALUE!
	HsaEX6071802	NA	NA	#VALUE!		HsaEX6071802	#DIV/0!	#DIV/0!	#DIV/0!		HsaEX6071802	NA	NA	#VALUE!		HsaEX6071802	#DIV/0!	#DIV/0!	#DIV/0!		HsaEX6071802	NA	NA	#VALUE!		HsaEX6071802	#DIV/0!	NA	#VALUE!
	HsaEX6071643	NA	NA	#VALUE!		HsaEX6071643	#DIV/0!	#DIV/0!	#DIV/0!		HsaEX6071643	NA	NA	#VALUE!		HsaEX6071643	#DIV/0!	#DIV/0!	#DIV/0!		HsaEX6071643	NA	NA	#VALUE!		HsaEX6071643	#DIV/0!	NA	#VALUE!
	HsaEX0032985	NA	NA	#VALUE!		HsaEX0032985	#DIV/0!	#DIV/0!	#DIV/0!		HsaEX0032985	NA	NA	#VALUE!		HsaEX0032985	#DIV/0!	#DIV/0!	#DIV/0!		HsaEX0032985	NA	NA	#VALUE!		HsaEX0032985	#DIV/0!	NA	#VALUE!
	HsaEX1046016	NA	NA	#VALUE!		HsaEX1046016	#DIV/0!	#DIV/0!	#DIV/0!		HsaEX1046016	NA	NA	#VALUE!		HsaEX1046016	#DIV/0!	#DIV/0!	#DIV/0!		HsaEX1046016	NA	NA	#VALUE!		HsaEX1046016	#DIV/0!	NA	#VALUE!
	HsaEX6071630	NA	NA	#VALUE!		HsaEX6071630	#DIV/0!	#DIV/0!	#DIV/0!		HsaEX6071630	NA	NA	#VALUE!		HsaEX6071630	#DIV/0!	#DIV/0!	#DIV/0!		HsaEX6071630	NA	NA	#VALUE!		HsaEX6071630	#DIV/0!	NA	#VALUE!
	HsaEX6071634	NA	NA	#VALUE!		HsaEX6071634	#DIV/0!	#DIV/0!	#DIV/0!		HsaEX6071634	NA	NA	#VALUE!		HsaEX6071634	#DIV/0!	#DIV/0!	#DIV/0!		HsaEX6071634	NA	NA	#VALUE!		HsaEX6071634	#DIV/0!	NA	#VALUE!
	HsaEX6072394	NA	NA	#VALUE!		HsaEX6072394	#DIV/0!	#DIV/0!	#DIV/0!		HsaEX6072394	NA	NA	#VALUE!		HsaEX6072394	#DIV/0!	#DIV/0!	#DIV/0!		HsaEX6072394	NA	NA	#VALUE!		HsaEX6072394	#DIV/0!	NA	#VALUE!
	HsaEX0062586	NA	NA	#VALUE!		HsaEX0062586	#DIV/0!	#DIV/0!	#DIV/0!		HsaEX0062586	NA	NA	#VALUE!		HsaEX0062586	#DIV/0!	#DIV/0!	#DIV/0!		HsaEX0062586	NA	NA	#VALUE!		HsaEX0062586	#DIV/0!	NA	#VALUE!
	HsaEX1003240	NA	NA	#VALUE!		HsaEX1003240	#DIV/0!	#DIV/0!	#DIV/0!		HsaEX1003240	NA	NA	#VALUE!		HsaEX1003240	#DIV/0!	#DIV/0!	#DIV/0!		HsaEX1003240	NA	NA	#VALUE!		HsaEX1003240	#DIV/0!	NA	#VALUE!
	HsaEX6072822	NA	NA	#VALUE!		HsaEX6072822	#DIV/0!	#DIV/0!	#DIV/0!		HsaEX6072822	NA	NA	#VALUE!		HsaEX6072822	#DIV/0!	#DIV/0!	#DIV/0!		HsaEX6072822	NA	NA	#VALUE!		HsaEX6072822	#DIV/0!	NA	#VALUE!
	HsaEX6072820	NA	NA	#VALUE!		HsaEX6072820	#DIV/0!	#DIV/0!	#DIV/0!		HsaEX6072820	NA	NA	#VALUE!		HsaEX6072820	#DIV/0!	#DIV/0!	#DIV/0!		HsaEX6072820	NA	NA	#VALUE!		HsaEX6072820	#DIV/0!	NA	#VALUE!
	HsaEX0003339	NA	NA	#VALUE!		HsaEX0003339	#DIV/0!	#DIV/0!	#DIV/0!		HsaEX0003339	NA	NA	#VALUE!		HsaEX0003339	#DIV/0!	#DIV/0!	#DIV/0!		HsaEX0003339	NA	NA	#VALUE!		HsaEX0003339	#DIV/0!	NA	#VALUE!
	HsaEX1003242	NA	NA	#VALUE!		HsaEX1003242	#DIV/0!	#DIV/0!	#DIV/0!		HsaEX1003242	NA	NA	#VALUE!		HsaEX1003242	#DIV/0!	#DIV/0!	#DIV/0!		HsaEX1003242	NA	NA	#VALUE!		HsaEX1003242	#DIV/0!	NA	#VALUE!
	HsaEX6072581	NA	NA	#VALUE!		HsaEX6072581	#DIV/0!	#DIV/0!	#DIV/0!		HsaEX6072581	NA	NA	#VALUE!		HsaEX6072581	#DIV/0!	#DIV/0!	#DIV/0!		HsaEX6072581	NA	NA	#VALUE!		HsaEX6072581	#DIV/0!	NA	#VALUE!
	HsaEX0025012	NA	NA	#VALUE!		HsaEX0025012	#DIV/0!	#DIV/0!	#DIV/0!		HsaEX0025012	NA	NA	#VALUE!		HsaEX0025012	#DIV/0!	#DIV/0!	#DIV/0!		HsaEX0025012	NA	NA	#VALUE!		HsaEX0025012	#DIV/0!	NA	#VALUE!
	HsaEX6072584	NA	NA	#VALUE!		HsaEX6072584	#DIV/0!	#DIV/0!	#DIV/0!		HsaEX6072584	NA	NA	#VALUE!		HsaEX6072584	#DIV/0!	#DIV/0!	#DIV/0!		HsaEX6072584	NA	NA	#VALUE!		HsaEX6072584	#DIV/0!	NA	#VALUE!
	HsaEX6072585	NA	NA	#VALUE!		HsaEX6072585	#DIV/0!	#DIV/0!	#DIV/0!		HsaEX6072585	NA	NA	#VALUE!		HsaEX6072585	#DIV/0!	#DIV/0!	#DIV/0!		HsaEX6072585	NA	NA	#VALUE!		HsaEX6072585	#DIV/0!	NA	#VALUE!
	HsaEX1014276	NA	NA	#VALUE!		HsaEX1014276	#DIV/0!	#DIV/0!	#DIV/0!		HsaEX1014276	NA	NA	#VALUE!		HsaEX1014276	#DIV/0!	#DIV/0!	#DIV/0!		HsaEX1014276	NA	NA	#VALUE!		HsaEX1014276	#DIV/0!	NA	#VALUE!
	HsaEX0025008	NA	NA	#VALUE!		HsaEX0025008	#DIV/0!	#DIV/0!	#DIV/0!		HsaEX0025008	NA	NA	#VALUE!		HsaEX0025008	#DIV/0!	#DIV/0!	#DIV/0!		HsaEX0025008	NA	NA	#VALUE!		HsaEX0025008	#DIV/0!	NA	#VALUE!
	HsaEX6072582	NA	NA	#VALUE!		HsaEX6072582	#DIV/0!	#DIV/0!	#DIV/0!		HsaEX6072582	NA	NA	#VALUE!		HsaEX6072582	#DIV/0!	#DIV/0!	#DIV/0!		HsaEX6072582	NA	NA	#VALUE!		HsaEX6072582	#DIV/0!	NA	#VALUE!
	HsaEX6073211	NA	NA	#VALUE!		HsaEX6073211	#DIV/0!	#DIV/0!	#DIV/0!		HsaEX6073211	NA	NA	#VALUE!		HsaEX6073211	#DIV/0!	#DIV/0!	#DIV/0!		HsaEX6073211	NA	NA	#VALUE!		HsaEX6073211	#DIV/0!	NA	#VALUE!
	HsaEX0070829	NA	NA	#VALUE!		HsaEX0070829	#DIV/0!	#DIV/0!	#DIV/0!		HsaEX0070829	NA	NA	#VALUE!		HsaEX0070829	#DIV/0!	#DIV/0!	#DIV/0!		HsaEX0070829	NA	NA	#VALUE!		HsaEX0070829	#DIV/0!	NA	#VALUE!
	HsaEX6072900	NA	NA	#VALUE!		HsaEX6072900	#DIV/0!	#DIV/0!	#DIV/0!		HsaEX6072900	NA	NA	#VALUE!		HsaEX6072900	#DIV/0!	#DIV/0!	#DIV/0!		HsaEX6072900	NA	NA	#VALUE!		HsaEX6072900	#DIV/0!	NA	#VALUE!
	HsaEX6072901	NA	NA	#VALUE!		HsaEX6072901	#DIV/0!	#DIV/0!	#DIV/0!		HsaEX6072901	NA	NA	#VALUE!		HsaEX6072901	#DIV/0!	#DIV/0!	#DIV/0!		HsaEX6072901	NA	NA	#VALUE!		HsaEX6072901	#DIV/0!	NA	#VALUE!
	HsaEX6072902	NA	NA	#VALUE!		HsaEX6072902	#DIV/0!	#DIV/0!	#DIV/0!		HsaEX6072902	NA	NA	#VALUE!		HsaEX6072902	#DIV/0!	#DIV/0!	#DIV/0!		HsaEX6072902	NA	NA	#VALUE!		HsaEX6072902	#DIV/0!	NA	#VALUE!
	HsaEX6072906	NA	NA	#VALUE!		HsaEX6072906	#DIV/0!	#DIV/0!	#DIV/0!		HsaEX6072906	NA	NA	#VALUE!		HsaEX6072906	#DIV/0!	#DIV/0!	#DIV/0!		HsaEX6072906	NA	NA	#VALUE!		HsaEX6072906	#DIV/0!	NA	#VALUE!
	HsaEX1043865	NA	NA	#VALUE!		HsaEX1043865	#DIV/0!	#DIV/0!	#DIV/0!		HsaEX1043865	NA	NA	#VALUE!		HsaEX1043865	#DIV/0!	#DIV/0!	#DIV/0!		HsaEX1043865	NA	NA	#VALUE!		HsaEX1043865	#DIV/0!	NA	#VALUE!
	HsaEX1025682	NA	NA	#VALUE!		HsaEX1025682	#DIV/0!	#DIV/0!	#DIV/0!		HsaEX1025682	NA	NA	#VALUE!		HsaEX1025682	#DIV/0!	#DIV/0!	#DIV/0!		HsaEX1025682	NA	NA	#VALUE!		HsaEX1025682	#DIV/0!	NA	#VALUE!
	HsaEX1037108	NA	NA	#VALUE!		HsaEX1037108	#DIV/0!	#DIV/0!	#DIV/0!		HsaEX1037108	NA	NA	#VALUE!		HsaEX1037108	#DIV/0!	#DIV/0!	#DIV/0!		HsaEX1037108	NA	NA	#VALUE!		HsaEX1037108	#DIV/0!	NA	#VALUE!
	HsaEX0058609	NA	NA	#VALUE!		HsaEX0058609	#DIV/0!	#DIV/0!	#DIV/0!		HsaEX0058609	NA	NA	#VALUE!		HsaEX0058609	#DIV/0!	#DIV/0!	#DIV/0!		HsaEX0058609	NA	NA	#VALUE!		HsaEX0058609	#DIV/0!	NA	#VALUE!
	HsaEX1037109	NA	NA	#VALUE!		HsaEX1037109	#DIV/0!	#DIV/0!	#DIV/0!		HsaEX1037109	NA	NA	#VALUE!		HsaEX1037109	#DIV/0!	#DIV/0!	#DIV/0!		HsaEX1037109	NA	NA	#VALUE!		HsaEX1037109	#DIV/0!	NA	#VALUE!
	HsaEX6073634	NA	NA	#VALUE!		HsaEX6073634	#DIV/0!	#DIV/0!	#DIV/0!		HsaEX6073634	NA	NA	#VALUE!		HsaEX6073634	#DIV/0!	#DIV/0!	#DIV/0!		HsaEX6073634	NA	NA	#VALUE!		HsaEX6073634	#DIV/0!	NA	#VALUE!
	HsaEX6073636	NA	NA	#VALUE!		HsaEX6073636	#DIV/0!	#DIV/0!	#DIV/0!		HsaEX6073636	NA	NA	#VALUE!		HsaEX6073636	#DIV/0!	#DIV/0!	#DIV/0!		HsaEX6073636	NA	NA	#VALUE!		HsaEX6073636	#DIV/0!	NA	#VALUE!
	HsaEX6073638	NA	NA	#VALUE!		HsaEX6073638	#DIV/0!	#DIV/0!	#DIV/0!		HsaEX6073638	NA	NA	#VALUE!		HsaEX6073638	#DIV/0!	#DIV/0!	#DIV/0!		HsaEX6073638	NA	NA	#VALUE!		HsaEX6073638	#DIV/0!	NA	#VALUE!
	HsaEX1037110	NA	NA	#VALUE!		HsaEX1037110	#DIV/0!	#DIV/0!	#DIV/0!		HsaEX1037110	NA	NA	#VALUE!		HsaEX1037110	#DIV/0!	#DIV/0!	#DIV/0!		HsaEX1037110	NA	NA	#VALUE!		HsaEX1037110	#DIV/0!	NA	#VALUE!
	HsaEX6074358	NA	NA	#VALUE!		HsaEX6074358	#DIV/0!	#DIV/0!	#DIV/0!		HsaEX6074358	NA	NA	#VALUE!		HsaEX6074358	#DIV/0!	#DIV/0!	#DIV/0!		HsaEX6074358	NA	NA	#VALUE!		HsaEX6074358	#DIV/0!	NA	#VALUE!
	HsaEX6074360	NA	NA	#VALUE!		HsaEX6074360	#DIV/0!	#DIV/0!	#DIV/0!		HsaEX6074360	NA	NA	#VALUE!		HsaEX6074360	#DIV/0!	#DIV/0!	#DIV/0!		HsaEX6074360	NA	NA	#VALUE!		HsaEX6074360	#DIV/0!	NA	#VALUE!
	HsaEX6074356	NA	NA	#VALUE!		HsaEX6074356	#DIV/0!	#DIV/0!	#DIV/0!		HsaEX6074356	NA	NA	#VALUE!		HsaEX6074356	#DIV/0!	#DIV/0!	#DIV/0!		HsaEX6074356	NA	NA	#VALUE!		HsaEX6074356	#DIV/0!	NA	#VALUE!
	HsaEX6074960	NA	NA	#VALUE!		HsaEX6074960	#DIV/0!	#DIV/0!	#DIV/0!		HsaEX6074960	NA	NA	#VALUE!		HsaEX6074960	#DIV/0!	#DIV/0!	#DIV/0!		HsaEX6074960	NA	NA	#VALUE!		HsaEX6074960	#DIV/0!	NA	#VALUE!
	HsaEX6074971	NA	NA	#VALUE!		HsaEX6074971	#DIV/0!	#DIV/0!	#DIV/0!		HsaEX6074971	NA	NA	#VALUE!		HsaEX6074971	#DIV/0!	#DIV/0!	#DIV/0!		HsaEX6074971	NA	NA	#VALUE!		HsaEX6074971	#DIV/0!	NA	#VALUE!
	HsaEX6074968	NA	NA	#VALUE!		HsaEX6074968	#DIV/0!	#DIV/0!	#DIV/0!		HsaEX6074968	NA	NA	#VALUE!		HsaEX6074968	#DIV/0!	#DIV/0!	#DIV/0!		HsaEX6074968	NA	NA	#VALUE!		HsaEX6074968	#DIV/0!	NA	#VALUE!
	HsaEX6074966	NA	NA	#VALUE!		HsaEX6074966	#DIV/0!	#DIV/0!	#DIV/0!		HsaEX6074966	NA	NA	#VALUE!		HsaEX6074966	#DIV/0!	#DIV/0!	#DIV/0!		HsaEX6074966	NA	NA	#VALUE!		HsaEX6074966	#DIV/0!	NA	#VALUE!
	HsaEX6074965	NA	NA	#VALUE!		HsaEX6074965	#DIV/0!	#DIV/0!	#DIV/0!		HsaEX6074965	NA	NA	#VALUE!		HsaEX6074965	#DIV/0!	#DIV/0!	#DIV/0!		HsaEX6074965	NA	NA	#VALUE!		HsaEX6074965	#DIV/0!	NA	#VALUE!
	HsaEX1040269	NA	NA	#VALUE!		HsaEX1040269	#DIV/0!	#DIV/0!	#DIV/0!		HsaEX1040269	NA	NA	#VALUE!		HsaEX1040269	#DIV/0!	#DIV/0!	#DIV/0!		HsaEX1040269	NA	NA	#VALUE!		HsaEX1040269	#DIV/0!	NA	#VALUE!
	HsaEX6074424	NA	NA	#VALUE!		HsaEX6074424	#DIV/0!	#DIV/0!	#DIV/0!		HsaEX6074424	NA	NA	#VALUE!		HsaEX6074424	#DIV/0!	#DIV/0!	#DIV/0!		HsaEX6074424	NA	NA	#VALUE!		HsaEX6074424	#DIV/0!	NA	#VALUE!
	HsaEX6074422	NA	NA	#VALUE!		HsaEX6074422	#DIV/0!	#DIV/0!	#DIV/0!		HsaEX6074422	NA	NA	#VALUE!		HsaEX6074422	#DIV/0!	#DIV/0!	#DIV/0!		HsaEX6074422	NA	NA	#VALUE!		HsaEX6074422	#DIV/0!	NA	#VALUE!
	HsaEX6074421	NA	NA	#VALUE!		HsaEX6074421	#DIV/0!	#DIV/0!	#DIV/0!		HsaEX6074421	NA	NA	#VALUE!		HsaEX6074421	#DIV/0!	#DIV/0!	#DIV/0!		HsaEX6074421	NA	NA	#VALUE!		HsaEX6074421	#DIV/0!	NA	#VALUE!
	HsaEX6074420	NA	NA	#VALUE!		HsaEX6074420	#DIV/0!	#DIV/0!	#DIV/0!		HsaEX6074420	NA	NA	#VALUE!		HsaEX6074420	#DIV/0!	#DIV/0!	#DIV/0!		HsaEX6074420	NA	NA	#VALUE!		HsaEX6074420	#DIV/0!	NA	#VALUE!
	HsaEX6074780	NA	NA	#VALUE!		HsaEX6074780	#DIV/0!	#DIV/0!	#DIV/0!		HsaEX6074780	NA	NA	#VALUE!		HsaEX6074780	#DIV/0!	#DIV/0!	#DIV/0!		HsaEX6074780	NA	NA	#VALUE!		HsaEX6074780	#DIV/0!	NA	#VALUE!
	HsaEX6074675	NA	NA	#VALUE!		HsaEX6074675	#DIV/0!	#DIV/0!	#DIV/0!		HsaEX6074675	NA	NA	#VALUE!		HsaEX6074675	#DIV/0!	#DIV/0!	#DIV/0!		HsaEX6074675	NA	NA	#VALUE!		HsaEX6074675	#DIV/0!	NA	#VALUE!
	HsaEX6074670	NA	NA	#VALUE!		HsaEX6074670	#DIV/0!	#DIV/0!	#DIV/0!		HsaEX6074670	NA	NA	#VALUE!		HsaEX6074670	#DIV/0!	#DIV/0!	#DIV/0!		HsaEX6074670	NA	NA	#VALUE!		HsaEX6074670	#DIV/0!	NA	#VALUE!
	HsaEX1037339	NA	NA	#VALUE!		HsaEX1037339	#DIV/0!	#DIV/0!	#DIV/0!		HsaEX1037339	NA	NA	#VALUE!		HsaEX1037339	#DIV/0!	#DIV/0!	#DIV/0!		HsaEX1037339	NA	NA	#VALUE!		HsaEX1037339	#DIV/0!	NA	#VALUE!
	HsaEX1005766	NA	NA	#VALUE!		HsaEX1005766	#DIV/0!	#DIV/0!	#DIV/0!		HsaEX1005766	NA	NA	#VALUE!		HsaEX1005766	#DIV/0!	#DIV/0!	#DIV/0!		HsaEX1005766	NA	NA	#VALUE!		HsaEX1005766	#DIV/0!	NA	#VALUE!
	HsaEX0028922	NA	NA	#VALUE!		HsaEX0028922	#DIV/0!	#DIV/0!	#DIV/0!		HsaEX0028922	NA	NA	#VALUE!		HsaEX0028922	#DIV/0!	#DIV/0!	#DIV/0!		HsaEX0028922	NA	NA	#VALUE!		HsaEX0028922	#DIV/0!	NA	#VALUE!
	HsaEX0028923	NA	NA	#VALUE!		HsaEX0028923	#DIV/0!	#DIV/0!	#DIV/0!		HsaEX0028923	NA	NA	#VALUE!		HsaEX0028923	#DIV/0!	#DIV/0!	#DIV/0!		HsaEX0028923	NA	NA	#VALUE!		HsaEX0028923	#DIV/0!	NA	#VALUE!
	HsaEX1038947	NA	NA	#VALUE!		HsaEX1038947	#DIV/0!	#DIV/0!	#DIV/0!		HsaEX1038947	NA	NA	#VALUE!		HsaEX1038947	#DIV/0!	#DIV/0!	#DIV/0!		HsaEX1038947	NA	NA	#VALUE!		HsaEX1038947	#DIV/0!	NA	#VALUE!
	HsaEX1038946	NA	NA	#VALUE!		HsaEX1038946	#DIV/0!	#DIV/0!	#DIV/0!		HsaEX1038946	NA	NA	#VALUE!		HsaEX1038946	#DIV/0!	#DIV/0!	#DIV/0!		HsaEX1038946	NA	NA	#VALUE!		HsaEX1038946	#DIV/0!	NA	#VALUE!
	HsaEX6073852	NA	NA	#VALUE!		HsaEX6073852	#DIV/0!	#DIV/0!	#DIV/0!		HsaEX6073852	NA	NA	#VALUE!		HsaEX6073852	#DIV/0!	#DIV/0!	#DIV/0!		HsaEX6073852	NA	NA	#VALUE!		HsaEX6073852	#DIV/0!	NA	#VALUE!
	HsaEX6073850	NA	NA	#VALUE!		HsaEX6073850	#DIV/0!	#DIV/0!	#DIV/0!		HsaEX6073850	NA	NA	#VALUE!		HsaEX6073850	#DIV/0!	#DIV/0!	#DIV/0!		HsaEX6073850	NA	NA	#VALUE!		HsaEX6073850	#DIV/0!	NA	#VALUE!
	HsaEX1005430	NA	NA	#VALUE!		HsaEX1005430	#DIV/0!	#DIV/0!	#DIV/0!		HsaEX1005430	NA	NA	#VALUE!		HsaEX1005430	#DIV/0!	#DIV/0!	#DIV/0!		HsaEX1005430	NA	NA	#VALUE!		HsaEX1005430	#DIV/0!	NA	#VALUE!
	HsaEX0013965	NA	NA	#VALUE!		HsaEX0013965	#DIV/0!	#DIV/0!	#DIV/0!		HsaEX0013965	NA	NA	#VALUE!		HsaEX0013965	#DIV/0!	#DIV/0!	#DIV/0!		HsaEX0013965	NA	NA	#VALUE!		HsaEX0013965	#DIV/0!	NA	#VALUE!
	HsaEX6074219	NA	NA	#VALUE!		HsaEX6074219	#DIV/0!	#DIV/0!	#DIV/0!		HsaEX6074219	NA	NA	#VALUE!		HsaEX6074219	#DIV/0!	#DIV/0!	#DIV/0!		HsaEX6074219	NA	NA	#VALUE!		HsaEX6074219	#DIV/0!	NA	#VALUE!
	HsaEX0013953	NA	NA	#VALUE!		HsaEX0013953	#DIV/0!	#DIV/0!	#DIV/0!		HsaEX0013953	NA	NA	#VALUE!		HsaEX0013953	#DIV/0!	#DIV/0!	#DIV/0!		HsaEX0013953	NA	NA	#VALUE!		HsaEX0013953	#DIV/0!	NA	#VALUE!
	HsaEX6074220	NA	NA	#VALUE!		HsaEX6074220	#DIV/0!	#DIV/0!	#DIV/0!		HsaEX6074220	NA	NA	#VALUE!		HsaEX6074220	#DIV/0!	#DIV/0!	#DIV/0!		HsaEX6074220	NA	NA	#VALUE!		HsaEX6074220	#DIV/0!	NA	#VALUE!
	HsaEX0013959	NA	NA	#VALUE!		HsaEX0013959	#DIV/0!	#DIV/0!	#DIV/0!		HsaEX0013959	NA	NA	#VALUE!		HsaEX0013959	#DIV/0!	#DIV/0!	#DIV/0!		HsaEX0013959	NA	NA	#VALUE!		HsaEX0013959	#DIV/0!	NA	#VALUE!
	HsaEX6074222	NA	NA	#VALUE!		HsaEX6074222	#DIV/0!	#DIV/0!	#DIV/0!		HsaEX6074222	NA	NA	#VALUE!		HsaEX6074222	#DIV/0!	#DIV/0!	#DIV/0!		HsaEX6074222	NA	NA	#VALUE!		HsaEX6074222	#DIV/0!	NA	#VALUE!
	HsaEX6074224	NA	NA	#VALUE!		HsaEX6074224	#DIV/0!	#DIV/0!	#DIV/0!		HsaEX6074224	NA	NA	#VALUE!		HsaEX6074224	#DIV/0!	#DIV/0!	#DIV/0!		HsaEX6074224	NA	NA	#VALUE!		HsaEX6074224	#DIV/0!	NA	#VALUE!
	HsaEX6075567	NA	NA	#VALUE!		HsaEX6075567	#DIV/0!	#DIV/0!	#DIV/0!		HsaEX6075567	NA	NA	#VALUE!		HsaEX6075567	#DIV/0!	#DIV/0!	#DIV/0!		HsaEX6075567	NA	NA	#VALUE!		HsaEX6075567	#DIV/0!	NA	#VALUE!
	HsaEX6075568	NA	NA	#VALUE!		HsaEX6075568	#DIV/0!	#DIV/0!	#DIV/0!		HsaEX6075568	NA	NA	#VALUE!		HsaEX6075568	#DIV/0!	#DIV/0!	#DIV/0!		HsaEX6075568	NA	NA	#VALUE!		HsaEX6075568	#DIV/0!	NA	#VALUE!
	HsaEX0065087	NA	NA	#VALUE!		HsaEX0065087	#DIV/0!	#DIV/0!	#DIV/0!		HsaEX0065087	NA	NA	#VALUE!		HsaEX0065087	#DIV/0!	#DIV/0!	#DIV/0!		HsaEX0065087	NA	NA	#VALUE!		HsaEX0065087	#DIV/0!	NA	#VALUE!
	HsaEX0065088	NA	NA	#VALUE!		HsaEX0065088	#DIV/0!	#DIV/0!	#DIV/0!		HsaEX0065088	NA	NA	#VALUE!		HsaEX0065088	#DIV/0!	#DIV/0!	#DIV/0!		HsaEX0065088	NA	NA	#VALUE!		HsaEX0065088	#DIV/0!	NA	#VALUE!
	HsaEX6075565	NA	NA	#VALUE!		HsaEX6075565	#DIV/0!	#DIV/0!	#DIV/0!		HsaEX6075565	NA	NA	#VALUE!		HsaEX6075565	#DIV/0!	#DIV/0!	#DIV/0!		HsaEX6075565	NA	NA	#VALUE!		HsaEX6075565	#DIV/0!	NA	#VALUE!
	HsaEX6075570	NA	NA	#VALUE!		HsaEX6075570	#DIV/0!	#DIV/0!	#DIV/0!		HsaEX6075570	NA	NA	#VALUE!		HsaEX6075570	#DIV/0!	#DIV/0!	#DIV/0!		HsaEX6075570	NA	NA	#VALUE!		HsaEX6075570	#DIV/0!	NA	#VALUE!
	HsaEX6075573	NA	NA	#VALUE!		HsaEX6075573	#DIV/0!	#DIV/0!	#DIV/0!		HsaEX6075573	NA	NA	#VALUE!		HsaEX6075573	#DIV/0!	#DIV/0!	#DIV/0!		HsaEX6075573	NA	NA	#VALUE!		HsaEX6075573	#DIV/0!	NA	#VALUE!
	HsaEX6075566	NA	NA	#VALUE!		HsaEX6075566	#DIV/0!	#DIV/0!	#DIV/0!		HsaEX6075566	NA	NA	#VALUE!		HsaEX6075566	#DIV/0!	#DIV/0!	#DIV/0!		HsaEX6075566	NA	NA	#VALUE!		HsaEX6075566	#DIV/0!	NA	#VALUE!
	HsaEX1003965	NA	NA	#VALUE!		HsaEX1003965	#DIV/0!	#DIV/0!	#DIV/0!		HsaEX1003965	NA	NA	#VALUE!		HsaEX1003965	#DIV/0!	#DIV/0!	#DIV/0!		HsaEX1003965	NA	NA	#VALUE!		HsaEX1003965	#DIV/0!	NA	#VALUE!
	HsaEX0016729	NA	NA	#VALUE!		HsaEX0016729	#DIV/0!	#DIV/0!	#DIV/0!		HsaEX0016729	NA	NA	#VALUE!		HsaEX0016729	#DIV/0!	#DIV/0!	#DIV/0!		HsaEX0016729	NA	NA	#VALUE!		HsaEX0016729	#DIV/0!	NA	#VALUE!
	HsaEX0016731	NA	NA	#VALUE!		HsaEX0016731	#DIV/0!	#DIV/0!	#DIV/0!		HsaEX0016731	NA	NA	#VALUE!		HsaEX0016731	#DIV/0!	#DIV/0!	#DIV/0!		HsaEX0016731	NA	NA	#VALUE!		HsaEX0016731	#DIV/0!	NA	#VALUE!
	HsaEX0016732	NA	NA	#VALUE!		HsaEX0016732	#DIV/0!	#DIV/0!	#DIV/0!		HsaEX0016732	NA	NA	#VALUE!		HsaEX0016732	#DIV/0!	#DIV/0!	#DIV/0!		HsaEX0016732	NA	NA	#VALUE!		HsaEX0016732	#DIV/0!	NA	#VALUE!
	HsaEX0016727	NA	NA	#VALUE!		HsaEX0016727	#DIV/0!	#DIV/0!	#DIV/0!		HsaEX0016727	NA	NA	#VALUE!		HsaEX0016727	#DIV/0!	#DIV/0!	#DIV/0!		HsaEX0016727	NA	NA	#VALUE!		HsaEX0016727	#DIV/0!	NA	#VALUE!
	HsaEX0016730	NA	NA	#VALUE!		HsaEX0016730	#DIV/0!	#DIV/0!	#DIV/0!		HsaEX0016730	NA	NA	#VALUE!		HsaEX0016730	#DIV/0!	#DIV/0!	#DIV/0!		HsaEX0016730	NA	NA	#VALUE!		HsaEX0016730	#DIV/0!	NA	#VALUE!
	HsaEX6075908	NA	NA	#VALUE!		HsaEX6075908	#DIV/0!	#DIV/0!	#DIV/0!		HsaEX6075908	NA	NA	#VALUE!		HsaEX6075908	#DIV/0!	#DIV/0!	#DIV/0!		HsaEX6075908	NA	NA	#VALUE!		HsaEX6075908	#DIV/0!	NA	#VALUE!
	HsaEX0068786	NA	NA	#VALUE!		HsaEX0068786	#DIV/0!	#DIV/0!	#DIV/0!		HsaEX0068786	NA	NA	#VALUE!		HsaEX0068786	#DIV/0!	#DIV/0!	#DIV/0!		HsaEX0068786	NA	NA	#VALUE!		HsaEX0068786	#DIV/0!	NA	#VALUE!
	HsaEX0068787	NA	NA	#VALUE!		HsaEX0068787	#DIV/0!	#DIV/0!	#DIV/0!		HsaEX0068787	NA	NA	#VALUE!		HsaEX0068787	#DIV/0!	#DIV/0!	#DIV/0!		HsaEX0068787	NA	NA	#VALUE!		HsaEX0068787	#DIV/0!	NA	#VALUE!
	HsaEX0068789	NA	NA	#VALUE!		HsaEX0068789	#DIV/0!	#DIV/0!	#DIV/0!		HsaEX0068789	NA	NA	#VALUE!		HsaEX0068789	#DIV/0!	#DIV/0!	#DIV/0!		HsaEX0068789	NA	NA	#VALUE!		HsaEX0068789	#DIV/0!	NA	#VALUE!
	HsaEX0068790	NA	NA	#VALUE!		HsaEX0068790	#DIV/0!	#DIV/0!	#DIV/0!		HsaEX0068790	NA	NA	#VALUE!		HsaEX0068790	#DIV/0!	#DIV/0!	#DIV/0!		HsaEX0068790	NA	NA	#VALUE!		HsaEX0068790	#DIV/0!	NA	#VALUE!
	HsaEX0068791	NA	NA	#VALUE!		HsaEX0068791	#DIV/0!	#DIV/0!	#DIV/0!		HsaEX0068791	NA	NA	#VALUE!		HsaEX0068791	#DIV/0!	#DIV/0!	#DIV/0!		HsaEX0068791	NA	NA	#VALUE!		HsaEX0068791	#DIV/0!	NA	#VALUE!
	HsaEX0068792	NA	NA	#VALUE!		HsaEX0068792	#DIV/0!	#DIV/0!	#DIV/0!		HsaEX0068792	NA	NA	#VALUE!		HsaEX0068792	#DIV/0!	#DIV/0!	#DIV/0!		HsaEX0068792	NA	NA	#VALUE!		HsaEX0068792	#DIV/0!	NA	#VALUE!
	HsaEX6075907	NA	NA	#VALUE!		HsaEX6075907	#DIV/0!	#DIV/0!	#DIV/0!		HsaEX6075907	NA	NA	#VALUE!		HsaEX6075907	#DIV/0!	#DIV/0!	#DIV/0!		HsaEX6075907	NA	NA	#VALUE!		HsaEX6075907	#DIV/0!	NA	#VALUE!
	HsaEX0068784	NA	NA	#VALUE!		HsaEX0068784	#DIV/0!	#DIV/0!	#DIV/0!		HsaEX0068784	NA	NA	#VALUE!		HsaEX0068784	#DIV/0!	#DIV/0!	#DIV/0!		HsaEX0068784	NA	NA	#VALUE!		HsaEX0068784	#DIV/0!	NA	#VALUE!
	HsaEX0068785	NA	NA	#VALUE!		HsaEX0068785	#DIV/0!	#DIV/0!	#DIV/0!		HsaEX0068785	NA	NA	#VALUE!		HsaEX0068785	#DIV/0!	#DIV/0!	#DIV/0!		HsaEX0068785	NA	NA	#VALUE!		HsaEX0068785	#DIV/0!	NA	#VALUE!
	HsaEX0023264	NA	NA	#VALUE!		HsaEX0023264	#DIV/0!	#DIV/0!	#DIV/0!		HsaEX0023264	NA	NA	#VALUE!		HsaEX0023264	#DIV/0!	#DIV/0!	#DIV/0!		HsaEX0023264	NA	NA	#VALUE!		HsaEX0023264	#DIV/0!	NA	#VALUE!
	HsaEX6075918	NA	NA	#VALUE!		HsaEX6075918	#DIV/0!	#DIV/0!	#DIV/0!		HsaEX6075918	NA	NA	#VALUE!		HsaEX6075918	#DIV/0!	#DIV/0!	#DIV/0!		HsaEX6075918	NA	NA	#VALUE!		HsaEX6075918	#DIV/0!	NA	#VALUE!
	HsaEX6075921	NA	NA	#VALUE!		HsaEX6075921	#DIV/0!	#DIV/0!	#DIV/0!		HsaEX6075921	NA	NA	#VALUE!		HsaEX6075921	#DIV/0!	#DIV/0!	#DIV/0!		HsaEX6075921	NA	NA	#VALUE!		HsaEX6075921	#DIV/0!	NA	#VALUE!
	HsaEX6075922	NA	NA	#VALUE!		HsaEX6075922	#DIV/0!	#DIV/0!	#DIV/0!		HsaEX6075922	NA	NA	#VALUE!		HsaEX6075922	#DIV/0!	#DIV/0!	#DIV/0!		HsaEX6075922	NA	NA	#VALUE!		HsaEX6075922	#DIV/0!	NA	#VALUE!
	HsaEX6075956	NA	NA	#VALUE!		HsaEX6075956	#DIV/0!	#DIV/0!	#DIV/0!		HsaEX6075956	NA	NA	#VALUE!		HsaEX6075956	#DIV/0!	#DIV/0!	#DIV/0!		HsaEX6075956	NA	NA	#VALUE!		HsaEX6075956	#DIV/0!	NA	#VALUE!
	HsaEX6075958	NA	NA	#VALUE!		HsaEX6075958	#DIV/0!	#DIV/0!	#DIV/0!		HsaEX6075958	NA	NA	#VALUE!		HsaEX6075958	#DIV/0!	#DIV/0!	#DIV/0!		HsaEX6075958	NA	NA	#VALUE!		HsaEX6075958	#DIV/0!	NA	#VALUE!
	HsaEX0056388	NA	NA	#VALUE!		HsaEX0056388	#DIV/0!	#DIV/0!	#DIV/0!		HsaEX0056388	NA	NA	#VALUE!		HsaEX0056388	#DIV/0!	#DIV/0!	#DIV/0!		HsaEX0056388	NA	NA	#VALUE!		HsaEX0056388	#DIV/0!	NA	#VALUE!
	HsaEX6075938	NA	NA	#VALUE!		HsaEX6075938	#DIV/0!	#DIV/0!	#DIV/0!		HsaEX6075938	NA	NA	#VALUE!		HsaEX6075938	#DIV/0!	#DIV/0!	#DIV/0!		HsaEX6075938	NA	NA	#VALUE!		HsaEX6075938	#DIV/0!	NA	#VALUE!
	HsaEX6075926	NA	NA	#VALUE!		HsaEX6075926	#DIV/0!	#DIV/0!	#DIV/0!		HsaEX6075926	NA	NA	#VALUE!		HsaEX6075926	#DIV/0!	#DIV/0!	#DIV/0!		HsaEX6075926	NA	NA	#VALUE!		HsaEX6075926	#DIV/0!	NA	#VALUE!
	HsaEX1036118	NA	NA	#VALUE!		HsaEX1036118	#DIV/0!	#DIV/0!	#DIV/0!		HsaEX1036118	NA	NA	#VALUE!		HsaEX1036118	#DIV/0!	#DIV/0!	#DIV/0!		HsaEX1036118	NA	NA	#VALUE!		HsaEX1036118	#DIV/0!	NA	#VALUE!
	HsaEX1036121	NA	NA	#VALUE!		HsaEX1036121	#DIV/0!	#DIV/0!	#DIV/0!		HsaEX1036121	NA	NA	#VALUE!		HsaEX1036121	#DIV/0!	#DIV/0!	#DIV/0!		HsaEX1036121	NA	NA	#VALUE!		HsaEX1036121	#DIV/0!	NA	#VALUE!
	HsaEX6075929	NA	NA	#VALUE!		HsaEX6075929	#DIV/0!	#DIV/0!	#DIV/0!		HsaEX6075929	NA	NA	#VALUE!		HsaEX6075929	#DIV/0!	#DIV/0!	#DIV/0!		HsaEX6075929	NA	NA	#VALUE!		HsaEX6075929	#DIV/0!	NA	#VALUE!
	HsaEX6075931	NA	NA	#VALUE!		HsaEX6075931	#DIV/0!	#DIV/0!	#DIV/0!		HsaEX6075931	NA	NA	#VALUE!		HsaEX6075931	#DIV/0!	#DIV/0!	#DIV/0!		HsaEX6075931	NA	NA	#VALUE!		HsaEX6075931	#DIV/0!	NA	#VALUE!
	HsaEX6075933	NA	NA	#VALUE!		HsaEX6075933	#DIV/0!	#DIV/0!	#DIV/0!		HsaEX6075933	NA	NA	#VALUE!		HsaEX6075933	#DIV/0!	#DIV/0!	#DIV/0!		HsaEX6075933	NA	NA	#VALUE!		HsaEX6075933	#DIV/0!	NA	#VALUE!
	HsaEX0056391	NA	NA	#VALUE!		HsaEX0056391	#DIV/0!	#DIV/0!	#DIV/0!		HsaEX0056391	NA	NA	#VALUE!		HsaEX0056391	#DIV/0!	#DIV/0!	#DIV/0!		HsaEX0056391	NA	NA	#VALUE!		HsaEX0056391	#DIV/0!	NA	#VALUE!
	HsaEX6075934	NA	NA	#VALUE!		HsaEX6075934	#DIV/0!	#DIV/0!	#DIV/0!		HsaEX6075934	NA	NA	#VALUE!		HsaEX6075934	#DIV/0!	#DIV/0!	#DIV/0!		HsaEX6075934	NA	NA	#VALUE!		HsaEX6075934	#DIV/0!	NA	#VALUE!
	HsaEX6075935	NA	NA	#VALUE!		HsaEX6075935	#DIV/0!	#DIV/0!	#DIV/0!		HsaEX6075935	NA	NA	#VALUE!		HsaEX6075935	#DIV/0!	#DIV/0!	#DIV/0!		HsaEX6075935	NA	NA	#VALUE!		HsaEX6075935	#DIV/0!	NA	#VALUE!
	HsaEX0056392	NA	NA	#VALUE!		HsaEX0056392	#DIV/0!	#DIV/0!	#DIV/0!		HsaEX0056392	NA	NA	#VALUE!		HsaEX0056392	#DIV/0!	#DIV/0!	#DIV/0!		HsaEX0056392	NA	NA	#VALUE!		HsaEX0056392	#DIV/0!	NA	#VALUE!
	HsaEX6075937	NA	NA	#VALUE!		HsaEX6075937	#DIV/0!	#DIV/0!	#DIV/0!		HsaEX6075937	NA	NA	#VALUE!		HsaEX6075937	#DIV/0!	#DIV/0!	#DIV/0!		HsaEX6075937	NA	NA	#VALUE!		HsaEX6075937	#DIV/0!	NA	#VALUE!
	HsaEX6075948	NA	NA	#VALUE!		HsaEX6075948	#DIV/0!	#DIV/0!	#DIV/0!		HsaEX6075948	NA	NA	#VALUE!		HsaEX6075948	#DIV/0!	#DIV/0!	#DIV/0!		HsaEX6075948	NA	NA	#VALUE!		HsaEX6075948	#DIV/0!	NA	#VALUE!
	HsaEX0067659	NA	NA	#VALUE!		HsaEX0067659	#DIV/0!	#DIV/0!	#DIV/0!		HsaEX0067659	NA	NA	#VALUE!		HsaEX0067659	#DIV/0!	#DIV/0!	#DIV/0!		HsaEX0067659	NA	NA	#VALUE!		HsaEX0067659	#DIV/0!	NA	#VALUE!
	HsaEX6075949	NA	NA	#VALUE!		HsaEX6075949	#DIV/0!	#DIV/0!	#DIV/0!		HsaEX6075949	NA	NA	#VALUE!		HsaEX6075949	#DIV/0!	#DIV/0!	#DIV/0!		HsaEX6075949	NA	NA	#VALUE!		HsaEX6075949	#DIV/0!	NA	#VALUE!
	HsaEX6075951	NA	NA	#VALUE!		HsaEX6075951	#DIV/0!	#DIV/0!	#DIV/0!		HsaEX6075951	NA	NA	#VALUE!		HsaEX6075951	#DIV/0!	#DIV/0!	#DIV/0!		HsaEX6075951	NA	NA	#VALUE!		HsaEX6075951	#DIV/0!	NA	#VALUE!
	HsaEX0071257	NA	NA	#VALUE!		HsaEX0071257	#DIV/0!	#DIV/0!	#DIV/0!		HsaEX0071257	NA	NA	#VALUE!		HsaEX0071257	#DIV/0!	#DIV/0!	#DIV/0!		HsaEX0071257	NA	NA	#VALUE!		HsaEX0071257	#DIV/0!	NA	#VALUE!
	HsaEX6075989	NA	NA	#VALUE!		HsaEX6075989	#DIV/0!	#DIV/0!	#DIV/0!		HsaEX6075989	NA	NA	#VALUE!		HsaEX6075989	#DIV/0!	#DIV/0!	#DIV/0!		HsaEX6075989	NA	NA	#VALUE!		HsaEX6075989	#DIV/0!	NA	#VALUE!
	HsaEX6075990	NA	NA	#VALUE!		HsaEX6075990	#DIV/0!	#DIV/0!	#DIV/0!		HsaEX6075990	NA	NA	#VALUE!		HsaEX6075990	#DIV/0!	#DIV/0!	#DIV/0!		HsaEX6075990	NA	NA	#VALUE!		HsaEX6075990	#DIV/0!	NA	#VALUE!
	HsaEX1025301	NA	NA	#VALUE!		HsaEX1025301	#DIV/0!	#DIV/0!	#DIV/0!		HsaEX1025301	NA	NA	#VALUE!		HsaEX1025301	#DIV/0!	#DIV/0!	#DIV/0!		HsaEX1025301	NA	NA	#VALUE!		HsaEX1025301	#DIV/0!	NA	#VALUE!
	HsaEX6081130	NA	NA	#VALUE!		HsaEX6081130	#DIV/0!	#DIV/0!	#DIV/0!		HsaEX6081130	NA	NA	#VALUE!		HsaEX6081130	#DIV/0!	#DIV/0!	#DIV/0!		HsaEX6081130	NA	NA	#VALUE!		HsaEX6081130	#DIV/0!	NA	#VALUE!
	HsaEX6081133	NA	NA	#VALUE!		HsaEX6081133	#DIV/0!	#DIV/0!	#DIV/0!		HsaEX6081133	NA	NA	#VALUE!		HsaEX6081133	#DIV/0!	#DIV/0!	#DIV/0!		HsaEX6081133	NA	NA	#VALUE!		HsaEX6081133	#DIV/0!	NA	#VALUE!
	HsaEX6081134	NA	NA	#VALUE!		HsaEX6081134	#DIV/0!	#DIV/0!	#DIV/0!		HsaEX6081134	NA	NA	#VALUE!		HsaEX6081134	#DIV/0!	#DIV/0!	#DIV/0!		HsaEX6081134	NA	NA	#VALUE!		HsaEX6081134	#DIV/0!	NA	#VALUE!
	HsaEX6081135	NA	NA	#VALUE!		HsaEX6081135	#DIV/0!	#DIV/0!	#DIV/0!		HsaEX6081135	NA	NA	#VALUE!		HsaEX6081135	#DIV/0!	#DIV/0!	#DIV/0!		HsaEX6081135	NA	NA	#VALUE!		HsaEX6081135	#DIV/0!	NA	#VALUE!
	HsaEX1025302	NA	NA	#VALUE!		HsaEX1025302	#DIV/0!	#DIV/0!	#DIV/0!		HsaEX1025302	NA	NA	#VALUE!		HsaEX1025302	#DIV/0!	#DIV/0!	#DIV/0!		HsaEX1025302	NA	NA	#VALUE!		HsaEX1025302	#DIV/0!	NA	#VALUE!
	HsaEX6081139	NA	NA	#VALUE!		HsaEX6081139	#DIV/0!	#DIV/0!	#DIV/0!		HsaEX6081139	NA	NA	#VALUE!		HsaEX6081139	#DIV/0!	#DIV/0!	#DIV/0!		HsaEX6081139	NA	NA	#VALUE!		HsaEX6081139	#DIV/0!	NA	#VALUE!
	HsaEX1025467	NA	NA	#VALUE!		HsaEX1025467	#DIV/0!	#DIV/0!	#DIV/0!		HsaEX1025467	NA	NA	#VALUE!		HsaEX1025467	#DIV/0!	#DIV/0!	#DIV/0!		HsaEX1025467	NA	NA	#VALUE!		HsaEX1025467	#DIV/0!	NA	#VALUE!
	HsaEX0042448	NA	NA	#VALUE!		HsaEX0042448	#DIV/0!	#DIV/0!	#DIV/0!		HsaEX0042448	NA	NA	#VALUE!		HsaEX0042448	#DIV/0!	#DIV/0!	#DIV/0!		HsaEX0042448	NA	NA	#VALUE!		HsaEX0042448	#DIV/0!	NA	#VALUE!
	HsaEX0037410	NA	NA	#VALUE!		HsaEX0037410	#DIV/0!	#DIV/0!	#DIV/0!		HsaEX0037410	NA	NA	#VALUE!		HsaEX0037410	#DIV/0!	#DIV/0!	#DIV/0!		HsaEX0037410	NA	NA	#VALUE!		HsaEX0037410	#DIV/0!	NA	#VALUE!
	HsaEX1022736	NA	NA	#VALUE!		HsaEX1022736	#DIV/0!	#DIV/0!	#DIV/0!		HsaEX1022736	NA	NA	#VALUE!		HsaEX1022736	#DIV/0!	#DIV/0!	#DIV/0!		HsaEX1022736	NA	NA	#VALUE!		HsaEX1022736	#DIV/0!	NA	#VALUE!
	HsaEX0037411	NA	NA	#VALUE!		HsaEX0037411	#DIV/0!	#DIV/0!	#DIV/0!		HsaEX0037411	NA	NA	#VALUE!		HsaEX0037411	#DIV/0!	#DIV/0!	#DIV/0!		HsaEX0037411	NA	NA	#VALUE!		HsaEX0037411	#DIV/0!	NA	#VALUE!
	HsaEX6075857	NA	NA	#VALUE!		HsaEX6075857	#DIV/0!	#DIV/0!	#DIV/0!		HsaEX6075857	NA	NA	#VALUE!		HsaEX6075857	#DIV/0!	#DIV/0!	#DIV/0!		HsaEX6075857	NA	NA	#VALUE!		HsaEX6075857	#DIV/0!	NA	#VALUE!
	HsaEX6075859	NA	NA	#VALUE!		HsaEX6075859	#DIV/0!	#DIV/0!	#DIV/0!		HsaEX6075859	NA	NA	#VALUE!		HsaEX6075859	#DIV/0!	#DIV/0!	#DIV/0!		HsaEX6075859	NA	NA	#VALUE!		HsaEX6075859	#DIV/0!	NA	#VALUE!
	HsaEX0037420	NA	NA	#VALUE!		HsaEX0037420	#DIV/0!	#DIV/0!	#DIV/0!		HsaEX0037420	NA	NA	#VALUE!		HsaEX0037420	#DIV/0!	#DIV/0!	#DIV/0!		HsaEX0037420	NA	NA	#VALUE!		HsaEX0037420	#DIV/0!	NA	#VALUE!
	HsaEX1046073	NA	NA	#VALUE!		HsaEX1046073	#DIV/0!	#DIV/0!	#DIV/0!		HsaEX1046073	NA	NA	#VALUE!		HsaEX1046073	#DIV/0!	#DIV/0!	#DIV/0!		HsaEX1046073	NA	NA	#VALUE!		HsaEX1046073	#DIV/0!	NA	#VALUE!
	HsaEX6075860	NA	NA	#VALUE!		HsaEX6075860	#DIV/0!	#DIV/0!	#DIV/0!		HsaEX6075860	NA	NA	#VALUE!		HsaEX6075860	#DIV/0!	#DIV/0!	#DIV/0!		HsaEX6075860	NA	NA	#VALUE!		HsaEX6075860	#DIV/0!	NA	#VALUE!
	HsaEX0037412	NA	NA	#VALUE!		HsaEX0037412	#DIV/0!	#DIV/0!	#DIV/0!		HsaEX0037412	NA	NA	#VALUE!		HsaEX0037412	#DIV/0!	#DIV/0!	#DIV/0!		HsaEX0037412	NA	NA	#VALUE!		HsaEX0037412	#DIV/0!	NA	#VALUE!
	HsaEX6075862	NA	NA	#VALUE!		HsaEX6075862	#DIV/0!	#DIV/0!	#DIV/0!		HsaEX6075862	NA	NA	#VALUE!		HsaEX6075862	#DIV/0!	#DIV/0!	#DIV/0!		HsaEX6075862	NA	NA	#VALUE!		HsaEX6075862	#DIV/0!	NA	#VALUE!
	HsaEX6075867	NA	NA	#VALUE!		HsaEX6075867	#DIV/0!	#DIV/0!	#DIV/0!		HsaEX6075867	NA	NA	#VALUE!		HsaEX6075867	#DIV/0!	#DIV/0!	#DIV/0!		HsaEX6075867	NA	NA	#VALUE!		HsaEX6075867	#DIV/0!	NA	#VALUE!
	HsaEX0066681	NA	NA	#VALUE!		HsaEX0066681	#DIV/0!	#DIV/0!	#DIV/0!		HsaEX0066681	NA	NA	#VALUE!		HsaEX0066681	#DIV/0!	#DIV/0!	#DIV/0!		HsaEX0066681	NA	NA	#VALUE!		HsaEX0066681	#DIV/0!	NA	#VALUE!
	HsaEX0066682	NA	NA	#VALUE!		HsaEX0066682	#DIV/0!	#DIV/0!	#DIV/0!		HsaEX0066682	NA	NA	#VALUE!		HsaEX0066682	#DIV/0!	#DIV/0!	#DIV/0!		HsaEX0066682	NA	NA	#VALUE!		HsaEX0066682	#DIV/0!	NA	#VALUE!
	HsaEX6075214	NA	NA	#VALUE!		HsaEX6075214	#DIV/0!	#DIV/0!	#DIV/0!		HsaEX6075214	NA	NA	#VALUE!		HsaEX6075214	#DIV/0!	#DIV/0!	#DIV/0!		HsaEX6075214	NA	NA	#VALUE!		HsaEX6075214	#DIV/0!	NA	#VALUE!
	HsaEX6075213	NA	NA	#VALUE!		HsaEX6075213	#DIV/0!	#DIV/0!	#DIV/0!		HsaEX6075213	NA	NA	#VALUE!		HsaEX6075213	#DIV/0!	#DIV/0!	#DIV/0!		HsaEX6075213	NA	NA	#VALUE!		HsaEX6075213	#DIV/0!	NA	#VALUE!
	HsaEX6075212	NA	NA	#VALUE!		HsaEX6075212	#DIV/0!	#DIV/0!	#DIV/0!		HsaEX6075212	NA	NA	#VALUE!		HsaEX6075212	#DIV/0!	#DIV/0!	#DIV/0!		HsaEX6075212	NA	NA	#VALUE!		HsaEX6075212	#DIV/0!	NA	#VALUE!
	HsaEX6075215	NA	NA	#VALUE!		HsaEX6075215	#DIV/0!	#DIV/0!	#DIV/0!		HsaEX6075215	NA	NA	#VALUE!		HsaEX6075215	#DIV/0!	#DIV/0!	#DIV/0!		HsaEX6075215	NA	NA	#VALUE!		HsaEX6075215	#DIV/0!	NA	#VALUE!
	HsaEX6075211	NA	NA	#VALUE!		HsaEX6075211	#DIV/0!	#DIV/0!	#DIV/0!		HsaEX6075211	NA	NA	#VALUE!		HsaEX6075211	#DIV/0!	#DIV/0!	#DIV/0!		HsaEX6075211	NA	NA	#VALUE!		HsaEX6075211	#DIV/0!	NA	#VALUE!
	HsaEX6076658	NA	NA	#VALUE!		HsaEX6076658	#DIV/0!	#DIV/0!	#DIV/0!		HsaEX6076658	NA	NA	#VALUE!		HsaEX6076658	#DIV/0!	#DIV/0!	#DIV/0!		HsaEX6076658	NA	NA	#VALUE!		HsaEX6076658	#DIV/0!	NA	#VALUE!
	HsaEX1017451	NA	NA	#VALUE!		HsaEX1017451	#DIV/0!	#DIV/0!	#DIV/0!		HsaEX1017451	NA	NA	#VALUE!		HsaEX1017451	#DIV/0!	#DIV/0!	#DIV/0!		HsaEX1017451	NA	NA	#VALUE!		HsaEX1017451	#DIV/0!	NA	#VALUE!
	HsaEX6076655	NA	NA	#VALUE!		HsaEX6076655	#DIV/0!	#DIV/0!	#DIV/0!		HsaEX6076655	NA	NA	#VALUE!		HsaEX6076655	#DIV/0!	#DIV/0!	#DIV/0!		HsaEX6076655	NA	NA	#VALUE!		HsaEX6076655	#DIV/0!	NA	#VALUE!
	HsaEX1017452	NA	NA	#VALUE!		HsaEX1017452	#DIV/0!	#DIV/0!	#DIV/0!		HsaEX1017452	NA	NA	#VALUE!		HsaEX1017452	#DIV/0!	#DIV/0!	#DIV/0!		HsaEX1017452	NA	NA	#VALUE!		HsaEX1017452	#DIV/0!	NA	#VALUE!
	HsaEX6076654	NA	NA	#VALUE!		HsaEX6076654	#DIV/0!	#DIV/0!	#DIV/0!		HsaEX6076654	NA	NA	#VALUE!		HsaEX6076654	#DIV/0!	#DIV/0!	#DIV/0!		HsaEX6076654	NA	NA	#VALUE!		HsaEX6076654	#DIV/0!	NA	#VALUE!
	HsaEX6076652	NA	NA	#VALUE!		HsaEX6076652	#DIV/0!	#DIV/0!	#DIV/0!		HsaEX6076652	NA	NA	#VALUE!		HsaEX6076652	#DIV/0!	#DIV/0!	#DIV/0!		HsaEX6076652	NA	NA	#VALUE!		HsaEX6076652	#DIV/0!	NA	#VALUE!
	HsaEX6076647	NA	NA	#VALUE!		HsaEX6076647	#DIV/0!	#DIV/0!	#DIV/0!		HsaEX6076647	NA	NA	#VALUE!		HsaEX6076647	#DIV/0!	#DIV/0!	#DIV/0!		HsaEX6076647	NA	NA	#VALUE!		HsaEX6076647	#DIV/0!	NA	#VALUE!
	HsaEX6076646	NA	NA	#VALUE!		HsaEX6076646	#DIV/0!	#DIV/0!	#DIV/0!		HsaEX6076646	NA	NA	#VALUE!		HsaEX6076646	#DIV/0!	#DIV/0!	#DIV/0!		HsaEX6076646	NA	NA	#VALUE!		HsaEX6076646	#DIV/0!	NA	#VALUE!
	HsaEX6076644	NA	NA	#VALUE!		HsaEX6076644	#DIV/0!	#DIV/0!	#DIV/0!		HsaEX6076644	NA	NA	#VALUE!		HsaEX6076644	#DIV/0!	#DIV/0!	#DIV/0!		HsaEX6076644	NA	NA	#VALUE!		HsaEX6076644	#DIV/0!	NA	#VALUE!
	HsaEX6076639	NA	NA	#VALUE!		HsaEX6076639	#DIV/0!	#DIV/0!	#DIV/0!		HsaEX6076639	NA	NA	#VALUE!		HsaEX6076639	#DIV/0!	#DIV/0!	#DIV/0!		HsaEX6076639	NA	NA	#VALUE!		HsaEX6076639	#DIV/0!	NA	#VALUE!
	HsaEX0069710	NA	NA	#VALUE!		HsaEX0069710	#DIV/0!	#DIV/0!	#DIV/0!		HsaEX0069710	NA	NA	#VALUE!		HsaEX0069710	#DIV/0!	#DIV/0!	#DIV/0!		HsaEX0069710	NA	NA	#VALUE!		HsaEX0069710	#DIV/0!	NA	#VALUE!
	HsaEX1043192	NA	NA	#VALUE!		HsaEX1043192	#DIV/0!	#DIV/0!	#DIV/0!		HsaEX1043192	NA	NA	#VALUE!		HsaEX1043192	#DIV/0!	#DIV/0!	#DIV/0!		HsaEX1043192	NA	NA	#VALUE!		HsaEX1043192	#DIV/0!	NA	#VALUE!
	HsaEX0069711	NA	NA	#VALUE!		HsaEX0069711	#DIV/0!	#DIV/0!	#DIV/0!		HsaEX0069711	NA	NA	#VALUE!		HsaEX0069711	#DIV/0!	#DIV/0!	#DIV/0!		HsaEX0069711	NA	NA	#VALUE!		HsaEX0069711	#DIV/0!	NA	#VALUE!
	HsaEX0069712	NA	NA	#VALUE!		HsaEX0069712	#DIV/0!	#DIV/0!	#DIV/0!		HsaEX0069712	NA	NA	#VALUE!		HsaEX0069712	#DIV/0!	#DIV/0!	#DIV/0!		HsaEX0069712	NA	NA	#VALUE!		HsaEX0069712	#DIV/0!	NA	#VALUE!
	HsaEX6075237	NA	NA	#VALUE!		HsaEX6075237	#DIV/0!	#DIV/0!	#DIV/0!		HsaEX6075237	NA	NA	#VALUE!		HsaEX6075237	#DIV/0!	#DIV/0!	#DIV/0!		HsaEX6075237	NA	NA	#VALUE!		HsaEX6075237	#DIV/0!	NA	#VALUE!
	HsaEX1043190	NA	NA	#VALUE!		HsaEX1043190	#DIV/0!	#DIV/0!	#DIV/0!		HsaEX1043190	NA	NA	#VALUE!		HsaEX1043190	#DIV/0!	#DIV/0!	#DIV/0!		HsaEX1043190	NA	NA	#VALUE!		HsaEX1043190	#DIV/0!	NA	#VALUE!
	HsaEX6075234	NA	NA	#VALUE!		HsaEX6075234	#DIV/0!	#DIV/0!	#DIV/0!		HsaEX6075234	NA	NA	#VALUE!		HsaEX6075234	#DIV/0!	#DIV/0!	#DIV/0!		HsaEX6075234	NA	NA	#VALUE!		HsaEX6075234	#DIV/0!	NA	#VALUE!
	HsaEX6075233	NA	NA	#VALUE!		HsaEX6075233	#DIV/0!	#DIV/0!	#DIV/0!		HsaEX6075233	NA	NA	#VALUE!		HsaEX6075233	#DIV/0!	#DIV/0!	#DIV/0!		HsaEX6075233	NA	NA	#VALUE!		HsaEX6075233	#DIV/0!	NA	#VALUE!
	HsaEX6075232	NA	NA	#VALUE!		HsaEX6075232	#DIV/0!	#DIV/0!	#DIV/0!		HsaEX6075232	NA	NA	#VALUE!		HsaEX6075232	#DIV/0!	#DIV/0!	#DIV/0!		HsaEX6075232	NA	NA	#VALUE!		HsaEX6075232	#DIV/0!	NA	#VALUE!
	HsaEX6075231	NA	NA	#VALUE!		HsaEX6075231	#DIV/0!	#DIV/0!	#DIV/0!		HsaEX6075231	NA	NA	#VALUE!		HsaEX6075231	#DIV/0!	#DIV/0!	#DIV/0!		HsaEX6075231	NA	NA	#VALUE!		HsaEX6075231	#DIV/0!	NA	#VALUE!
	HsaEX6075230	NA	NA	#VALUE!		HsaEX6075230	#DIV/0!	#DIV/0!	#DIV/0!		HsaEX6075230	NA	NA	#VALUE!		HsaEX6075230	#DIV/0!	#DIV/0!	#DIV/0!		HsaEX6075230	NA	NA	#VALUE!		HsaEX6075230	#DIV/0!	NA	#VALUE!
	HsaEX6075229	NA	NA	#VALUE!		HsaEX6075229	#DIV/0!	#DIV/0!	#DIV/0!		HsaEX6075229	NA	NA	#VALUE!		HsaEX6075229	#DIV/0!	#DIV/0!	#DIV/0!		HsaEX6075229	NA	NA	#VALUE!		HsaEX6075229	#DIV/0!	NA	#VALUE!
	HsaEX0018238	NA	NA	#VALUE!		HsaEX0018238	#DIV/0!	#DIV/0!	#DIV/0!		HsaEX0018238	NA	NA	#VALUE!		HsaEX0018238	#DIV/0!	#DIV/0!	#DIV/0!		HsaEX0018238	NA	NA	#VALUE!		HsaEX0018238	#DIV/0!	NA	#VALUE!
	HsaEX1010829	NA	NA	#VALUE!		HsaEX1010829	#DIV/0!	#DIV/0!	#DIV/0!		HsaEX1010829	NA	NA	#VALUE!		HsaEX1010829	#DIV/0!	#DIV/0!	#DIV/0!		HsaEX1010829	NA	NA	#VALUE!		HsaEX1010829	#DIV/0!	NA	#VALUE!
	HsaEX6075771	NA	NA	#VALUE!		HsaEX6075771	#DIV/0!	#DIV/0!	#DIV/0!		HsaEX6075771	NA	NA	#VALUE!		HsaEX6075771	#DIV/0!	#DIV/0!	#DIV/0!		HsaEX6075771	NA	NA	#VALUE!		HsaEX6075771	#DIV/0!	NA	#VALUE!
	HsaEX6075688	NA	NA	#VALUE!		HsaEX6075688	#DIV/0!	#DIV/0!	#DIV/0!		HsaEX6075688	NA	NA	#VALUE!		HsaEX6075688	#DIV/0!	#DIV/0!	#DIV/0!		HsaEX6075688	NA	NA	#VALUE!		HsaEX6075688	#DIV/0!	NA	#VALUE!
	HsaEX1005501	NA	NA	#VALUE!		HsaEX1005501	#DIV/0!	#DIV/0!	#DIV/0!		HsaEX1005501	NA	NA	#VALUE!		HsaEX1005501	#DIV/0!	#DIV/0!	#DIV/0!		HsaEX1005501	NA	NA	#VALUE!		HsaEX1005501	#DIV/0!	NA	#VALUE!
	HsaEX6075687	NA	NA	#VALUE!		HsaEX6075687	#DIV/0!	#DIV/0!	#DIV/0!		HsaEX6075687	NA	NA	#VALUE!		HsaEX6075687	#DIV/0!	#DIV/0!	#DIV/0!		HsaEX6075687	NA	NA	#VALUE!		HsaEX6075687	#DIV/0!	NA	#VALUE!
	HsaEX1005502	NA	NA	#VALUE!		HsaEX1005502	#DIV/0!	#DIV/0!	#DIV/0!		HsaEX1005502	NA	NA	#VALUE!		HsaEX1005502	#DIV/0!	#DIV/0!	#DIV/0!		HsaEX1005502	NA	NA	#VALUE!		HsaEX1005502	#DIV/0!	NA	#VALUE!
	HsaEX6076676	NA	NA	#VALUE!		HsaEX6076676	#DIV/0!	#DIV/0!	#DIV/0!		HsaEX6076676	NA	NA	#VALUE!		HsaEX6076676	#DIV/0!	#DIV/0!	#DIV/0!		HsaEX6076676	NA	NA	#VALUE!		HsaEX6076676	#DIV/0!	NA	#VALUE!
	HsaEX0035903	NA	NA	#VALUE!		HsaEX0035903	#DIV/0!	#DIV/0!	#DIV/0!		HsaEX0035903	NA	NA	#VALUE!		HsaEX0035903	#DIV/0!	#DIV/0!	#DIV/0!		HsaEX0035903	NA	NA	#VALUE!		HsaEX0035903	#DIV/0!	NA	#VALUE!
	HsaEX6075821	NA	NA	#VALUE!		HsaEX6075821	#DIV/0!	#DIV/0!	#DIV/0!		HsaEX6075821	NA	NA	#VALUE!		HsaEX6075821	#DIV/0!	#DIV/0!	#DIV/0!		HsaEX6075821	NA	NA	#VALUE!		HsaEX6075821	#DIV/0!	NA	#VALUE!
	HsaEX0069276	NA	NA	#VALUE!		HsaEX0069276	#DIV/0!	#DIV/0!	#DIV/0!		HsaEX0069276	NA	NA	#VALUE!		HsaEX0069276	#DIV/0!	#DIV/0!	#DIV/0!		HsaEX0069276	NA	NA	#VALUE!		HsaEX0069276	#DIV/0!	NA	#VALUE!
	HsaEX1042945	NA	NA	#VALUE!		HsaEX1042945	#DIV/0!	#DIV/0!	#DIV/0!		HsaEX1042945	NA	NA	#VALUE!		HsaEX1042945	#DIV/0!	#DIV/0!	#DIV/0!		HsaEX1042945	NA	NA	#VALUE!		HsaEX1042945	#DIV/0!	NA	#VALUE!
	HsaEX6075824	NA	NA	#VALUE!		HsaEX6075824	#DIV/0!	#DIV/0!	#DIV/0!		HsaEX6075824	NA	NA	#VALUE!		HsaEX6075824	#DIV/0!	#DIV/0!	#DIV/0!		HsaEX6075824	NA	NA	#VALUE!		HsaEX6075824	#DIV/0!	NA	#VALUE!
	HsaEX6075825	NA	NA	#VALUE!		HsaEX6075825	#DIV/0!	#DIV/0!	#DIV/0!		HsaEX6075825	NA	NA	#VALUE!		HsaEX6075825	#DIV/0!	#DIV/0!	#DIV/0!		HsaEX6075825	NA	NA	#VALUE!		HsaEX6075825	#DIV/0!	NA	#VALUE!
	HsaEX0069272	NA	NA	#VALUE!		HsaEX0069272	#DIV/0!	#DIV/0!	#DIV/0!		HsaEX0069272	NA	NA	#VALUE!		HsaEX0069272	#DIV/0!	#DIV/0!	#DIV/0!		HsaEX0069272	NA	NA	#VALUE!		HsaEX0069272	#DIV/0!	NA	#VALUE!
	HsaEX0069273	NA	NA	#VALUE!		HsaEX0069273	#DIV/0!	#DIV/0!	#DIV/0!		HsaEX0069273	NA	NA	#VALUE!		HsaEX0069273	#DIV/0!	#DIV/0!	#DIV/0!		HsaEX0069273	NA	NA	#VALUE!		HsaEX0069273	#DIV/0!	NA	#VALUE!
	HsaEX0069274	NA	NA	#VALUE!		HsaEX0069274	#DIV/0!	#DIV/0!	#DIV/0!		HsaEX0069274	NA	NA	#VALUE!		HsaEX0069274	#DIV/0!	#DIV/0!	#DIV/0!		HsaEX0069274	NA	NA	#VALUE!		HsaEX0069274	#DIV/0!	NA	#VALUE!
	HsaEX6075822	NA	NA	#VALUE!		HsaEX6075822	#DIV/0!	#DIV/0!	#DIV/0!		HsaEX6075822	NA	NA	#VALUE!		HsaEX6075822	#DIV/0!	#DIV/0!	#DIV/0!		HsaEX6075822	NA	NA	#VALUE!		HsaEX6075822	#DIV/0!	NA	#VALUE!
	HsaEX0046054	NA	NA	#VALUE!		HsaEX0046054	#DIV/0!	#DIV/0!	#DIV/0!		HsaEX0046054	NA	NA	#VALUE!		HsaEX0046054	#DIV/0!	#DIV/0!	#DIV/0!		HsaEX0046054	NA	NA	#VALUE!		HsaEX0046054	#DIV/0!	NA	#VALUE!
	HsaEX1027350	NA	NA	#VALUE!		HsaEX1027350	#DIV/0!	#DIV/0!	#DIV/0!		HsaEX1027350	NA	NA	#VALUE!		HsaEX1027350	#DIV/0!	#DIV/0!	#DIV/0!		HsaEX1027350	NA	NA	#VALUE!		HsaEX1027350	#DIV/0!	NA	#VALUE!
	HsaEX0046062	NA	NA	#VALUE!		HsaEX0046062	#DIV/0!	#DIV/0!	#DIV/0!		HsaEX0046062	NA	NA	#VALUE!		HsaEX0046062	#DIV/0!	#DIV/0!	#DIV/0!		HsaEX0046062	NA	NA	#VALUE!		HsaEX0046062	#DIV/0!	NA	#VALUE!
	HsaEX1027351	NA	NA	#VALUE!		HsaEX1027351	#DIV/0!	#DIV/0!	#DIV/0!		HsaEX1027351	NA	NA	#VALUE!		HsaEX1027351	#DIV/0!	#DIV/0!	#DIV/0!		HsaEX1027351	NA	NA	#VALUE!		HsaEX1027351	#DIV/0!	NA	#VALUE!
	HsaEX0046064	NA	NA	#VALUE!		HsaEX0046064	#DIV/0!	#DIV/0!	#DIV/0!		HsaEX0046064	NA	NA	#VALUE!		HsaEX0046064	#DIV/0!	#DIV/0!	#DIV/0!		HsaEX0046064	NA	NA	#VALUE!		HsaEX0046064	#DIV/0!	NA	#VALUE!
	HsaEX0046059	NA	NA	#VALUE!		HsaEX0046059	#DIV/0!	#DIV/0!	#DIV/0!		HsaEX0046059	NA	NA	#VALUE!		HsaEX0046059	#DIV/0!	#DIV/0!	#DIV/0!		HsaEX0046059	NA	NA	#VALUE!		HsaEX0046059	#DIV/0!	NA	#VALUE!
	HsaEX0046058	NA	NA	#VALUE!		HsaEX0046058	#DIV/0!	#DIV/0!	#DIV/0!		HsaEX0046058	NA	NA	#VALUE!		HsaEX0046058	#DIV/0!	#DIV/0!	#DIV/0!		HsaEX0046058	NA	NA	#VALUE!		HsaEX0046058	#DIV/0!	NA	#VALUE!
	HsaEX0046056	NA	NA	#VALUE!		HsaEX0046056	#DIV/0!	#DIV/0!	#DIV/0!		HsaEX0046056	NA	NA	#VALUE!		HsaEX0046056	#DIV/0!	#DIV/0!	#DIV/0!		HsaEX0046056	NA	NA	#VALUE!		HsaEX0046056	#DIV/0!	NA	#VALUE!
	HsaEX1027353	NA	NA	#VALUE!		HsaEX1027353	#DIV/0!	#DIV/0!	#DIV/0!		HsaEX1027353	NA	NA	#VALUE!		HsaEX1027353	#DIV/0!	#DIV/0!	#DIV/0!		HsaEX1027353	NA	NA	#VALUE!		HsaEX1027353	#DIV/0!	NA	#VALUE!
	HsaEX1008190	NA	NA	#VALUE!		HsaEX1008190	#DIV/0!	#DIV/0!	#DIV/0!		HsaEX1008190	NA	NA	#VALUE!		HsaEX1008190	#DIV/0!	#DIV/0!	#DIV/0!		HsaEX1008190	NA	NA	#VALUE!		HsaEX1008190	#DIV/0!	NA	#VALUE!
	HsaEX6075832	NA	NA	#VALUE!		HsaEX6075832	#DIV/0!	#DIV/0!	#DIV/0!		HsaEX6075832	NA	NA	#VALUE!		HsaEX6075832	#DIV/0!	#DIV/0!	#DIV/0!		HsaEX6075832	NA	NA	#VALUE!		HsaEX6075832	#DIV/0!	NA	#VALUE!
	HsaEX6075833	NA	NA	#VALUE!		HsaEX6075833	#DIV/0!	#DIV/0!	#DIV/0!		HsaEX6075833	NA	NA	#VALUE!		HsaEX6075833	#DIV/0!	#DIV/0!	#DIV/0!		HsaEX6075833	NA	NA	#VALUE!		HsaEX6075833	#DIV/0!	NA	#VALUE!
	HsaEX0056356	NA	NA	#VALUE!		HsaEX0056356	#DIV/0!	#DIV/0!	#DIV/0!		HsaEX0056356	NA	NA	#VALUE!		HsaEX0056356	#DIV/0!	#DIV/0!	#DIV/0!		HsaEX0056356	NA	NA	#VALUE!		HsaEX0056356	#DIV/0!	NA	#VALUE!
	HsaEX6076332	NA	NA	#VALUE!		HsaEX6076332	#DIV/0!	#DIV/0!	#DIV/0!		HsaEX6076332	NA	NA	#VALUE!		HsaEX6076332	#DIV/0!	#DIV/0!	#DIV/0!		HsaEX6076332	NA	NA	#VALUE!		HsaEX6076332	#DIV/0!	NA	#VALUE!
	HsaEX0029245	NA	NA	#VALUE!		HsaEX0029245	#DIV/0!	#DIV/0!	#DIV/0!		HsaEX0029245	NA	NA	#VALUE!		HsaEX0029245	#DIV/0!	#DIV/0!	#DIV/0!		HsaEX0029245	NA	NA	#VALUE!		HsaEX0029245	#DIV/0!	NA	#VALUE!
	HsaEX1016502	NA	NA	#VALUE!		HsaEX1016502	#DIV/0!	#DIV/0!	#DIV/0!		HsaEX1016502	NA	NA	#VALUE!		HsaEX1016502	#DIV/0!	#DIV/0!	#DIV/0!		HsaEX1016502	NA	NA	#VALUE!		HsaEX1016502	#DIV/0!	NA	#VALUE!
	HsaEX6076333	NA	NA	#VALUE!		HsaEX6076333	#DIV/0!	#DIV/0!	#DIV/0!		HsaEX6076333	NA	NA	#VALUE!		HsaEX6076333	#DIV/0!	#DIV/0!	#DIV/0!		HsaEX6076333	NA	NA	#VALUE!		HsaEX6076333	#DIV/0!	NA	#VALUE!
	HsaEX6076357	NA	NA	#VALUE!		HsaEX6076357	#DIV/0!	#DIV/0!	#DIV/0!		HsaEX6076357	NA	NA	#VALUE!		HsaEX6076357	#DIV/0!	#DIV/0!	#DIV/0!		HsaEX6076357	NA	NA	#VALUE!		HsaEX6076357	#DIV/0!	NA	#VALUE!
	HsaEX0048931	NA	NA	#VALUE!		HsaEX0048931	#DIV/0!	#DIV/0!	#DIV/0!		HsaEX0048931	NA	NA	#VALUE!		HsaEX0048931	#DIV/0!	#DIV/0!	#DIV/0!		HsaEX0048931	NA	NA	#VALUE!		HsaEX0048931	#DIV/0!	NA	#VALUE!
	HsaEX6076360	NA	NA	#VALUE!		HsaEX6076360	#DIV/0!	#DIV/0!	#DIV/0!		HsaEX6076360	NA	NA	#VALUE!		HsaEX6076360	#DIV/0!	#DIV/0!	#DIV/0!		HsaEX6076360	NA	NA	#VALUE!		HsaEX6076360	#DIV/0!	NA	#VALUE!
	HsaEX0048933	NA	NA	#VALUE!		HsaEX0048933	#DIV/0!	#DIV/0!	#DIV/0!		HsaEX0048933	NA	NA	#VALUE!		HsaEX0048933	#DIV/0!	#DIV/0!	#DIV/0!		HsaEX0048933	NA	NA	#VALUE!		HsaEX0048933	#DIV/0!	NA	#VALUE!
	HsaEX0048934	NA	NA	#VALUE!		HsaEX0048934	#DIV/0!	#DIV/0!	#DIV/0!		HsaEX0048934	NA	NA	#VALUE!		HsaEX0048934	#DIV/0!	#DIV/0!	#DIV/0!		HsaEX0048934	NA	NA	#VALUE!		HsaEX0048934	#DIV/0!	NA	#VALUE!
	HsaEX0048939	NA	NA	#VALUE!		HsaEX0048939	#DIV/0!	#DIV/0!	#DIV/0!		HsaEX0048939	NA	NA	#VALUE!		HsaEX0048939	#DIV/0!	#DIV/0!	#DIV/0!		HsaEX0048939	NA	NA	#VALUE!		HsaEX0048939	#DIV/0!	NA	#VALUE!
	HsaEX6076363	NA	NA	#VALUE!		HsaEX6076363	#DIV/0!	#DIV/0!	#DIV/0!		HsaEX6076363	NA	NA	#VALUE!		HsaEX6076363	#DIV/0!	#DIV/0!	#DIV/0!		HsaEX6076363	NA	NA	#VALUE!		HsaEX6076363	#DIV/0!	NA	#VALUE!
	HsaEX0048930	NA	NA	#VALUE!		HsaEX0048930	#DIV/0!	#DIV/0!	#DIV/0!		HsaEX0048930	NA	NA	#VALUE!		HsaEX0048930	#DIV/0!	#DIV/0!	#DIV/0!		HsaEX0048930	NA	NA	#VALUE!		HsaEX0048930	#DIV/0!	NA	#VALUE!
	HsaEX0048928	NA	NA	#VALUE!		HsaEX0048928	#DIV/0!	#DIV/0!	#DIV/0!		HsaEX0048928	NA	NA	#VALUE!		HsaEX0048928	#DIV/0!	#DIV/0!	#DIV/0!		HsaEX0048928	NA	NA	#VALUE!		HsaEX0048928	#DIV/0!	NA	#VALUE!
	HsaEX0048927	NA	NA	#VALUE!		HsaEX0048927	#DIV/0!	#DIV/0!	#DIV/0!		HsaEX0048927	NA	NA	#VALUE!		HsaEX0048927	#DIV/0!	#DIV/0!	#DIV/0!		HsaEX0048927	NA	NA	#VALUE!		HsaEX0048927	#DIV/0!	NA	#VALUE!
	HsaEX6076353	NA	NA	#VALUE!		HsaEX6076353	#DIV/0!	#DIV/0!	#DIV/0!		HsaEX6076353	NA	NA	#VALUE!		HsaEX6076353	#DIV/0!	#DIV/0!	#DIV/0!		HsaEX6076353	NA	NA	#VALUE!		HsaEX6076353	#DIV/0!	NA	#VALUE!
	HsaEX0024795	NA	NA	#VALUE!		HsaEX0024795	#DIV/0!	#DIV/0!	#DIV/0!		HsaEX0024795	NA	NA	#VALUE!		HsaEX0024795	#DIV/0!	#DIV/0!	#DIV/0!		HsaEX0024795	NA	NA	#VALUE!		HsaEX0024795	#DIV/0!	NA	#VALUE!
	HsaEX0024825	NA	NA	#VALUE!		HsaEX0024825	#DIV/0!	#DIV/0!	#DIV/0!		HsaEX0024825	NA	NA	#VALUE!		HsaEX0024825	#DIV/0!	#DIV/0!	#DIV/0!		HsaEX0024825	NA	NA	#VALUE!		HsaEX0024825	#DIV/0!	NA	#VALUE!
	HsaEX0024797	NA	NA	#VALUE!		HsaEX0024797	#DIV/0!	#DIV/0!	#DIV/0!		HsaEX0024797	NA	NA	#VALUE!		HsaEX0024797	#DIV/0!	#DIV/0!	#DIV/0!		HsaEX0024797	NA	NA	#VALUE!		HsaEX0024797	#DIV/0!	NA	#VALUE!
	HsaEX1014179	NA	NA	#VALUE!		HsaEX1014179	#DIV/0!	#DIV/0!	#DIV/0!		HsaEX1014179	NA	NA	#VALUE!		HsaEX1014179	#DIV/0!	#DIV/0!	#DIV/0!		HsaEX1014179	NA	NA	#VALUE!		HsaEX1014179	#DIV/0!	NA	#VALUE!
	HsaEX1014180	NA	NA	#VALUE!		HsaEX1014180	#DIV/0!	#DIV/0!	#DIV/0!		HsaEX1014180	NA	NA	#VALUE!		HsaEX1014180	#DIV/0!	#DIV/0!	#DIV/0!		HsaEX1014180	NA	NA	#VALUE!		HsaEX1014180	#DIV/0!	NA	#VALUE!
	HsaEX0024819	NA	NA	#VALUE!		HsaEX0024819	#DIV/0!	#DIV/0!	#DIV/0!		HsaEX0024819	NA	NA	#VALUE!		HsaEX0024819	#DIV/0!	#DIV/0!	#DIV/0!		HsaEX0024819	NA	NA	#VALUE!		HsaEX0024819	#DIV/0!	NA	#VALUE!
	HsaEX6076352	NA	NA	#VALUE!		HsaEX6076352	#DIV/0!	#DIV/0!	#DIV/0!		HsaEX6076352	NA	NA	#VALUE!		HsaEX6076352	#DIV/0!	#DIV/0!	#DIV/0!		HsaEX6076352	NA	NA	#VALUE!		HsaEX6076352	#DIV/0!	NA	#VALUE!
	HsaEX6076350	NA	NA	#VALUE!		HsaEX6076350	#DIV/0!	#DIV/0!	#DIV/0!		HsaEX6076350	NA	NA	#VALUE!		HsaEX6076350	#DIV/0!	#DIV/0!	#DIV/0!		HsaEX6076350	NA	NA	#VALUE!		HsaEX6076350	#DIV/0!	NA	#VALUE!
	HsaEX1001430	NA	NA	#VALUE!		HsaEX1001430	#DIV/0!	#DIV/0!	#DIV/0!		HsaEX1001430	NA	NA	#VALUE!		HsaEX1001430	#DIV/0!	#DIV/0!	#DIV/0!		HsaEX1001430	NA	NA	#VALUE!		HsaEX1001430	#DIV/0!	NA	#VALUE!
	HsaEX6076343	NA	NA	#VALUE!		HsaEX6076343	#DIV/0!	#DIV/0!	#DIV/0!		HsaEX6076343	NA	NA	#VALUE!		HsaEX6076343	#DIV/0!	#DIV/0!	#DIV/0!		HsaEX6076343	NA	NA	#VALUE!		HsaEX6076343	#DIV/0!	NA	#VALUE!
	HsaEX6076342	NA	NA	#VALUE!		HsaEX6076342	#DIV/0!	#DIV/0!	#DIV/0!		HsaEX6076342	NA	NA	#VALUE!		HsaEX6076342	#DIV/0!	#DIV/0!	#DIV/0!		HsaEX6076342	NA	NA	#VALUE!		HsaEX6076342	#DIV/0!	NA	#VALUE!
	HsaEX1001431	NA	NA	#VALUE!		HsaEX1001431	#DIV/0!	#DIV/0!	#DIV/0!		HsaEX1001431	NA	NA	#VALUE!		HsaEX1001431	#DIV/0!	#DIV/0!	#DIV/0!		HsaEX1001431	NA	NA	#VALUE!		HsaEX1001431	#DIV/0!	NA	#VALUE!
	HsaEX6076381	NA	NA	#VALUE!		HsaEX6076381	#DIV/0!	#DIV/0!	#DIV/0!		HsaEX6076381	NA	NA	#VALUE!		HsaEX6076381	#DIV/0!	#DIV/0!	#DIV/0!		HsaEX6076381	NA	NA	#VALUE!		HsaEX6076381	#DIV/0!	NA	#VALUE!
	HsaEX6076377	NA	NA	#VALUE!		HsaEX6076377	#DIV/0!	#DIV/0!	#DIV/0!		HsaEX6076377	NA	NA	#VALUE!		HsaEX6076377	#DIV/0!	#DIV/0!	#DIV/0!		HsaEX6076377	NA	NA	#VALUE!		HsaEX6076377	#DIV/0!	NA	#VALUE!
	HsaEX1040781	NA	NA	#VALUE!		HsaEX1040781	#DIV/0!	#DIV/0!	#DIV/0!		HsaEX1040781	NA	NA	#VALUE!		HsaEX1040781	#DIV/0!	#DIV/0!	#DIV/0!		HsaEX1040781	NA	NA	#VALUE!		HsaEX1040781	#DIV/0!	NA	#VALUE!
	HsaEX6076374	NA	NA	#VALUE!		HsaEX6076374	#DIV/0!	#DIV/0!	#DIV/0!		HsaEX6076374	NA	NA	#VALUE!		HsaEX6076374	#DIV/0!	#DIV/0!	#DIV/0!		HsaEX6076374	NA	NA	#VALUE!		HsaEX6076374	#DIV/0!	NA	#VALUE!
	HsaEX6076373	NA	NA	#VALUE!		HsaEX6076373	#DIV/0!	#DIV/0!	#DIV/0!		HsaEX6076373	NA	NA	#VALUE!		HsaEX6076373	#DIV/0!	#DIV/0!	#DIV/0!		HsaEX6076373	NA	NA	#VALUE!		HsaEX6076373	#DIV/0!	NA	#VALUE!
	HsaEX6076372	NA	NA	#VALUE!		HsaEX6076372	#DIV/0!	#DIV/0!	#DIV/0!		HsaEX6076372	NA	NA	#VALUE!		HsaEX6076372	#DIV/0!	#DIV/0!	#DIV/0!		HsaEX6076372	NA	NA	#VALUE!		HsaEX6076372	#DIV/0!	NA	#VALUE!
	HsaEX6076385	NA	NA	#VALUE!		HsaEX6076385	#DIV/0!	#DIV/0!	#DIV/0!		HsaEX6076385	NA	NA	#VALUE!		HsaEX6076385	#DIV/0!	#DIV/0!	#DIV/0!		HsaEX6076385	NA	NA	#VALUE!		HsaEX6076385	#DIV/0!	NA	#VALUE!
	HsaEX6076384	NA	NA	#VALUE!		HsaEX6076384	#DIV/0!	#DIV/0!	#DIV/0!		HsaEX6076384	NA	NA	#VALUE!		HsaEX6076384	#DIV/0!	#DIV/0!	#DIV/0!		HsaEX6076384	NA	NA	#VALUE!		HsaEX6076384	#DIV/0!	NA	#VALUE!
	HsaEX6076382	NA	NA	#VALUE!		HsaEX6076382	#DIV/0!	#DIV/0!	#DIV/0!		HsaEX6076382	NA	NA	#VALUE!		HsaEX6076382	#DIV/0!	#DIV/0!	#DIV/0!		HsaEX6076382	NA	NA	#VALUE!		HsaEX6076382	#DIV/0!	NA	#VALUE!
	HsaEX1026295	NA	NA	#VALUE!		HsaEX1026295	#DIV/0!	#DIV/0!	#DIV/0!		HsaEX1026295	NA	NA	#VALUE!		HsaEX1026295	#DIV/0!	#DIV/0!	#DIV/0!		HsaEX1026295	NA	NA	#VALUE!		HsaEX1026295	#DIV/0!	NA	#VALUE!
	HsaEX1026296	NA	NA	#VALUE!		HsaEX1026296	#DIV/0!	#DIV/0!	#DIV/0!		HsaEX1026296	NA	NA	#VALUE!		HsaEX1026296	#DIV/0!	#DIV/0!	#DIV/0!		HsaEX1026296	NA	NA	#VALUE!		HsaEX1026296	#DIV/0!	NA	#VALUE!
	HsaEX6076303	NA	NA	#VALUE!		HsaEX6076303	#DIV/0!	#DIV/0!	#DIV/0!		HsaEX6076303	NA	NA	#VALUE!		HsaEX6076303	#DIV/0!	#DIV/0!	#DIV/0!		HsaEX6076303	NA	NA	#VALUE!		HsaEX6076303	#DIV/0!	NA	#VALUE!
	HsaEX0044094	NA	NA	#VALUE!		HsaEX0044094	#DIV/0!	#DIV/0!	#DIV/0!		HsaEX0044094	NA	NA	#VALUE!		HsaEX0044094	#DIV/0!	#DIV/0!	#DIV/0!		HsaEX0044094	NA	NA	#VALUE!		HsaEX0044094	#DIV/0!	NA	#VALUE!
	HsaEX0044095	NA	NA	#VALUE!		HsaEX0044095	#DIV/0!	#DIV/0!	#DIV/0!		HsaEX0044095	NA	NA	#VALUE!		HsaEX0044095	#DIV/0!	#DIV/0!	#DIV/0!		HsaEX0044095	NA	NA	#VALUE!		HsaEX0044095	#DIV/0!	NA	#VALUE!
	HsaEX6076308	NA	NA	#VALUE!		HsaEX6076308	#DIV/0!	#DIV/0!	#DIV/0!		HsaEX6076308	NA	NA	#VALUE!		HsaEX6076308	#DIV/0!	#DIV/0!	#DIV/0!		HsaEX6076308	NA	NA	#VALUE!		HsaEX6076308	#DIV/0!	NA	#VALUE!
	HsaEX6076309	NA	NA	#VALUE!		HsaEX6076309	#DIV/0!	#DIV/0!	#DIV/0!		HsaEX6076309	NA	NA	#VALUE!		HsaEX6076309	#DIV/0!	#DIV/0!	#DIV/0!		HsaEX6076309	NA	NA	#VALUE!		HsaEX6076309	#DIV/0!	NA	#VALUE!
	HsaEX0044093	NA	NA	#VALUE!		HsaEX0044093	#DIV/0!	#DIV/0!	#DIV/0!		HsaEX0044093	NA	NA	#VALUE!		HsaEX0044093	#DIV/0!	#DIV/0!	#DIV/0!		HsaEX0044093	NA	NA	#VALUE!		HsaEX0044093	#DIV/0!	NA	#VALUE!
	HsaEX6076316	NA	NA	#VALUE!		HsaEX6076316	#DIV/0!	#DIV/0!	#DIV/0!		HsaEX6076316	NA	NA	#VALUE!		HsaEX6076316	#DIV/0!	#DIV/0!	#DIV/0!		HsaEX6076316	NA	NA	#VALUE!		HsaEX6076316	#DIV/0!	NA	#VALUE!
	HsaEX1023472	NA	NA	#VALUE!		HsaEX1023472	#DIV/0!	#DIV/0!	#DIV/0!		HsaEX1023472	NA	NA	#VALUE!		HsaEX1023472	#DIV/0!	#DIV/0!	#DIV/0!		HsaEX1023472	NA	NA	#VALUE!		HsaEX1023472	#DIV/0!	NA	#VALUE!
	HsaEX1023473	NA	NA	#VALUE!		HsaEX1023473	#DIV/0!	#DIV/0!	#DIV/0!		HsaEX1023473	NA	NA	#VALUE!		HsaEX1023473	#DIV/0!	#DIV/0!	#DIV/0!		HsaEX1023473	NA	NA	#VALUE!		HsaEX1023473	#DIV/0!	NA	#VALUE!
	HsaEX6076335	NA	NA	#VALUE!		HsaEX6076335	#DIV/0!	#DIV/0!	#DIV/0!		HsaEX6076335	NA	NA	#VALUE!		HsaEX6076335	#DIV/0!	#DIV/0!	#DIV/0!		HsaEX6076335	NA	NA	#VALUE!		HsaEX6076335	#DIV/0!	NA	#VALUE!
	HsaEX6076337	NA	NA	#VALUE!		HsaEX6076337	#DIV/0!	#DIV/0!	#DIV/0!		HsaEX6076337	NA	NA	#VALUE!		HsaEX6076337	#DIV/0!	#DIV/0!	#DIV/0!		HsaEX6076337	NA	NA	#VALUE!		HsaEX6076337	#DIV/0!	NA	#VALUE!
	HsaEX6076554	NA	NA	#VALUE!		HsaEX6076554	#DIV/0!	#DIV/0!	#DIV/0!		HsaEX6076554	NA	NA	#VALUE!		HsaEX6076554	#DIV/0!	#DIV/0!	#DIV/0!		HsaEX6076554	NA	NA	#VALUE!		HsaEX6076554	#DIV/0!	NA	#VALUE!
	HsaEX6076553	NA	NA	#VALUE!		HsaEX6076553	#DIV/0!	#DIV/0!	#DIV/0!		HsaEX6076553	NA	NA	#VALUE!		HsaEX6076553	#DIV/0!	#DIV/0!	#DIV/0!		HsaEX6076553	NA	NA	#VALUE!		HsaEX6076553	#DIV/0!	NA	#VALUE!
	HsaEX0069361	NA	NA	#VALUE!		HsaEX0069361	#DIV/0!	#DIV/0!	#DIV/0!		HsaEX0069361	NA	NA	#VALUE!		HsaEX0069361	#DIV/0!	#DIV/0!	#DIV/0!		HsaEX0069361	NA	NA	#VALUE!		HsaEX0069361	#DIV/0!	NA	#VALUE!
	HsaEX6076549	NA	NA	#VALUE!		HsaEX6076549	#DIV/0!	#DIV/0!	#DIV/0!		HsaEX6076549	NA	NA	#VALUE!		HsaEX6076549	#DIV/0!	#DIV/0!	#DIV/0!		HsaEX6076549	NA	NA	#VALUE!		HsaEX6076549	#DIV/0!	NA	#VALUE!
	HsaEX6076547	NA	NA	#VALUE!		HsaEX6076547	#DIV/0!	#DIV/0!	#DIV/0!		HsaEX6076547	NA	NA	#VALUE!		HsaEX6076547	#DIV/0!	#DIV/0!	#DIV/0!		HsaEX6076547	NA	NA	#VALUE!		HsaEX6076547	#DIV/0!	NA	#VALUE!
	HsaEX6076556	NA	NA	#VALUE!		HsaEX6076556	#DIV/0!	#DIV/0!	#DIV/0!		HsaEX6076556	NA	NA	#VALUE!		HsaEX6076556	#DIV/0!	#DIV/0!	#DIV/0!		HsaEX6076556	NA	NA	#VALUE!		HsaEX6076556	#DIV/0!	NA	#VALUE!
	HsaEX1039160	NA	NA	#VALUE!		HsaEX1039160	#DIV/0!	#DIV/0!	#DIV/0!		HsaEX1039160	NA	NA	#VALUE!		HsaEX1039160	#DIV/0!	#DIV/0!	#DIV/0!		HsaEX1039160	NA	NA	#VALUE!		HsaEX1039160	#DIV/0!	NA	#VALUE!
	HsaEX0062085	NA	NA	#VALUE!		HsaEX0062085	#DIV/0!	#DIV/0!	#DIV/0!		HsaEX0062085	NA	NA	#VALUE!		HsaEX0062085	#DIV/0!	#DIV/0!	#DIV/0!		HsaEX0062085	NA	NA	#VALUE!		HsaEX0062085	#DIV/0!	NA	#VALUE!
	HsaEX1039161	NA	NA	#VALUE!		HsaEX1039161	#DIV/0!	#DIV/0!	#DIV/0!		HsaEX1039161	NA	NA	#VALUE!		HsaEX1039161	#DIV/0!	#DIV/0!	#DIV/0!		HsaEX1039161	NA	NA	#VALUE!		HsaEX1039161	#DIV/0!	NA	#VALUE!
	HsaEX1039162	NA	NA	#VALUE!		HsaEX1039162	#DIV/0!	#DIV/0!	#DIV/0!		HsaEX1039162	NA	NA	#VALUE!		HsaEX1039162	#DIV/0!	#DIV/0!	#DIV/0!		HsaEX1039162	NA	NA	#VALUE!		HsaEX1039162	#DIV/0!	NA	#VALUE!
	HsaEX1039163	NA	NA	#VALUE!		HsaEX1039163	#DIV/0!	#DIV/0!	#DIV/0!		HsaEX1039163	NA	NA	#VALUE!		HsaEX1039163	#DIV/0!	#DIV/0!	#DIV/0!		HsaEX1039163	NA	NA	#VALUE!		HsaEX1039163	#DIV/0!	NA	#VALUE!
	HsaEX6076525	NA	NA	#VALUE!		HsaEX6076525	#DIV/0!	#DIV/0!	#DIV/0!		HsaEX6076525	NA	NA	#VALUE!		HsaEX6076525	#DIV/0!	#DIV/0!	#DIV/0!		HsaEX6076525	NA	NA	#VALUE!		HsaEX6076525	#DIV/0!	NA	#VALUE!
	HsaEX6076524	NA	NA	#VALUE!		HsaEX6076524	#DIV/0!	#DIV/0!	#DIV/0!		HsaEX6076524	NA	NA	#VALUE!		HsaEX6076524	#DIV/0!	#DIV/0!	#DIV/0!		HsaEX6076524	NA	NA	#VALUE!		HsaEX6076524	#DIV/0!	NA	#VALUE!
	HsaEX6076523	NA	NA	#VALUE!		HsaEX6076523	#DIV/0!	#DIV/0!	#DIV/0!		HsaEX6076523	NA	NA	#VALUE!		HsaEX6076523	#DIV/0!	#DIV/0!	#DIV/0!		HsaEX6076523	NA	NA	#VALUE!		HsaEX6076523	#DIV/0!	NA	#VALUE!
	HsaEX6076521	NA	NA	#VALUE!		HsaEX6076521	#DIV/0!	#DIV/0!	#DIV/0!		HsaEX6076521	NA	NA	#VALUE!		HsaEX6076521	#DIV/0!	#DIV/0!	#DIV/0!		HsaEX6076521	NA	NA	#VALUE!		HsaEX6076521	#DIV/0!	NA	#VALUE!
	HsaEX1015016	NA	NA	#VALUE!		HsaEX1015016	#DIV/0!	#DIV/0!	#DIV/0!		HsaEX1015016	NA	NA	#VALUE!		HsaEX1015016	#DIV/0!	#DIV/0!	#DIV/0!		HsaEX1015016	NA	NA	#VALUE!		HsaEX1015016	#DIV/0!	NA	#VALUE!
	HsaEX6076519	NA	NA	#VALUE!		HsaEX6076519	#DIV/0!	#DIV/0!	#DIV/0!		HsaEX6076519	NA	NA	#VALUE!		HsaEX6076519	#DIV/0!	#DIV/0!	#DIV/0!		HsaEX6076519	NA	NA	#VALUE!		HsaEX6076519	#DIV/0!	NA	#VALUE!
	HsaEX6076517	NA	NA	#VALUE!		HsaEX6076517	#DIV/0!	#DIV/0!	#DIV/0!		HsaEX6076517	NA	NA	#VALUE!		HsaEX6076517	#DIV/0!	#DIV/0!	#DIV/0!		HsaEX6076517	NA	NA	#VALUE!		HsaEX6076517	#DIV/0!	NA	#VALUE!
	HsaEX6076516	NA	NA	#VALUE!		HsaEX6076516	#DIV/0!	#DIV/0!	#DIV/0!		HsaEX6076516	NA	NA	#VALUE!		HsaEX6076516	#DIV/0!	#DIV/0!	#DIV/0!		HsaEX6076516	NA	NA	#VALUE!		HsaEX6076516	#DIV/0!	NA	#VALUE!
	HsaEX6076515	NA	NA	#VALUE!		HsaEX6076515	#DIV/0!	#DIV/0!	#DIV/0!		HsaEX6076515	NA	NA	#VALUE!		HsaEX6076515	#DIV/0!	#DIV/0!	#DIV/0!		HsaEX6076515	NA	NA	#VALUE!		HsaEX6076515	#DIV/0!	NA	#VALUE!
	HsaEX1015017	NA	NA	#VALUE!		HsaEX1015017	#DIV/0!	#DIV/0!	#DIV/0!		HsaEX1015017	NA	NA	#VALUE!		HsaEX1015017	#DIV/0!	#DIV/0!	#DIV/0!		HsaEX1015017	NA	NA	#VALUE!		HsaEX1015017	#DIV/0!	NA	#VALUE!
	HsaEX0032133	NA	NA	#VALUE!		HsaEX0032133	#DIV/0!	#DIV/0!	#DIV/0!		HsaEX0032133	NA	NA	#VALUE!		HsaEX0032133	#DIV/0!	#DIV/0!	#DIV/0!		HsaEX0032133	NA	NA	#VALUE!		HsaEX0032133	#DIV/0!	NA	#VALUE!
	HsaEX1017872	NA	NA	#VALUE!		HsaEX1017872	#DIV/0!	#DIV/0!	#DIV/0!		HsaEX1017872	NA	NA	#VALUE!		HsaEX1017872	#DIV/0!	#DIV/0!	#DIV/0!		HsaEX1017872	NA	NA	#VALUE!		HsaEX1017872	#DIV/0!	NA	#VALUE!
	HsaEX6076481	NA	NA	#VALUE!		HsaEX6076481	#DIV/0!	#DIV/0!	#DIV/0!		HsaEX6076481	NA	NA	#VALUE!		HsaEX6076481	#DIV/0!	#DIV/0!	#DIV/0!		HsaEX6076481	NA	NA	#VALUE!		HsaEX6076481	#DIV/0!	NA	#VALUE!
	HsaEX6076480	NA	NA	#VALUE!		HsaEX6076480	#DIV/0!	#DIV/0!	#DIV/0!		HsaEX6076480	NA	NA	#VALUE!		HsaEX6076480	#DIV/0!	#DIV/0!	#DIV/0!		HsaEX6076480	NA	NA	#VALUE!		HsaEX6076480	#DIV/0!	NA	#VALUE!
	HsaEX6076476	NA	NA	#VALUE!		HsaEX6076476	#DIV/0!	#DIV/0!	#DIV/0!		HsaEX6076476	NA	NA	#VALUE!		HsaEX6076476	#DIV/0!	#DIV/0!	#DIV/0!		HsaEX6076476	NA	NA	#VALUE!		HsaEX6076476	#DIV/0!	NA	#VALUE!
	HsaEX6076475	NA	NA	#VALUE!		HsaEX6076475	#DIV/0!	#DIV/0!	#DIV/0!		HsaEX6076475	NA	NA	#VALUE!		HsaEX6076475	#DIV/0!	#DIV/0!	#DIV/0!		HsaEX6076475	NA	NA	#VALUE!		HsaEX6076475	#DIV/0!	NA	#VALUE!
	HsaEX6076474	NA	NA	#VALUE!		HsaEX6076474	#DIV/0!	#DIV/0!	#DIV/0!		HsaEX6076474	NA	NA	#VALUE!		HsaEX6076474	#DIV/0!	#DIV/0!	#DIV/0!		HsaEX6076474	NA	NA	#VALUE!		HsaEX6076474	#DIV/0!	NA	#VALUE!
	HsaEX6076473	NA	NA	#VALUE!		HsaEX6076473	#DIV/0!	#DIV/0!	#DIV/0!		HsaEX6076473	NA	NA	#VALUE!		HsaEX6076473	#DIV/0!	#DIV/0!	#DIV/0!		HsaEX6076473	NA	NA	#VALUE!		HsaEX6076473	#DIV/0!	NA	#VALUE!
	HsaEX6076472	NA	NA	#VALUE!		HsaEX6076472	#DIV/0!	#DIV/0!	#DIV/0!		HsaEX6076472	NA	NA	#VALUE!		HsaEX6076472	#DIV/0!	#DIV/0!	#DIV/0!		HsaEX6076472	NA	NA	#VALUE!		HsaEX6076472	#DIV/0!	NA	#VALUE!
	HsaEX6076470	NA	NA	#VALUE!		HsaEX6076470	#DIV/0!	#DIV/0!	#DIV/0!		HsaEX6076470	NA	NA	#VALUE!		HsaEX6076470	#DIV/0!	#DIV/0!	#DIV/0!		HsaEX6076470	NA	NA	#VALUE!		HsaEX6076470	#DIV/0!	NA	#VALUE!
	HsaEX6076469	NA	NA	#VALUE!		HsaEX6076469	#DIV/0!	#DIV/0!	#DIV/0!		HsaEX6076469	NA	NA	#VALUE!		HsaEX6076469	#DIV/0!	#DIV/0!	#DIV/0!		HsaEX6076469	NA	NA	#VALUE!		HsaEX6076469	#DIV/0!	NA	#VALUE!
	HsaEX6076468	NA	NA	#VALUE!		HsaEX6076468	#DIV/0!	#DIV/0!	#DIV/0!		HsaEX6076468	NA	NA	#VALUE!		HsaEX6076468	#DIV/0!	#DIV/0!	#DIV/0!		HsaEX6076468	NA	NA	#VALUE!		HsaEX6076468	#DIV/0!	NA	#VALUE!
	HsaEX1017873	NA	NA	#VALUE!		HsaEX1017873	#DIV/0!	#DIV/0!	#DIV/0!		HsaEX1017873	NA	NA	#VALUE!		HsaEX1017873	#DIV/0!	#DIV/0!	#DIV/0!		HsaEX1017873	NA	NA	#VALUE!		HsaEX1017873	#DIV/0!	NA	#VALUE!
	HsaEX6076467	NA	NA	#VALUE!		HsaEX6076467	#DIV/0!	#DIV/0!	#DIV/0!		HsaEX6076467	NA	NA	#VALUE!		HsaEX6076467	#DIV/0!	#DIV/0!	#DIV/0!		HsaEX6076467	NA	NA	#VALUE!		HsaEX6076467	#DIV/0!	NA	#VALUE!
	HsaEX6076466	NA	NA	#VALUE!		HsaEX6076466	#DIV/0!	#DIV/0!	#DIV/0!		HsaEX6076466	NA	NA	#VALUE!		HsaEX6076466	#DIV/0!	#DIV/0!	#DIV/0!		HsaEX6076466	NA	NA	#VALUE!		HsaEX6076466	#DIV/0!	NA	#VALUE!
	HsaEX6076464	NA	NA	#VALUE!		HsaEX6076464	#DIV/0!	#DIV/0!	#DIV/0!		HsaEX6076464	NA	NA	#VALUE!		HsaEX6076464	#DIV/0!	#DIV/0!	#DIV/0!		HsaEX6076464	NA	NA	#VALUE!		HsaEX6076464	#DIV/0!	NA	#VALUE!
	HsaEX6076462	NA	NA	#VALUE!		HsaEX6076462	#DIV/0!	#DIV/0!	#DIV/0!		HsaEX6076462	NA	NA	#VALUE!		HsaEX6076462	#DIV/0!	#DIV/0!	#DIV/0!		HsaEX6076462	NA	NA	#VALUE!		HsaEX6076462	#DIV/0!	NA	#VALUE!
	HsaEX6076461	NA	NA	#VALUE!		HsaEX6076461	#DIV/0!	#DIV/0!	#DIV/0!		HsaEX6076461	NA	NA	#VALUE!		HsaEX6076461	#DIV/0!	#DIV/0!	#DIV/0!		HsaEX6076461	NA	NA	#VALUE!		HsaEX6076461	#DIV/0!	NA	#VALUE!
	HsaEX1017874	NA	NA	#VALUE!		HsaEX1017874	#DIV/0!	#DIV/0!	#DIV/0!		HsaEX1017874	NA	NA	#VALUE!		HsaEX1017874	#DIV/0!	#DIV/0!	#DIV/0!		HsaEX1017874	NA	NA	#VALUE!		HsaEX1017874	#DIV/0!	NA	#VALUE!
	HsaEX1009872	NA	NA	#VALUE!		HsaEX1009872	#DIV/0!	#DIV/0!	#DIV/0!		HsaEX1009872	NA	NA	#VALUE!		HsaEX1009872	#DIV/0!	#DIV/0!	#DIV/0!		HsaEX1009872	NA	NA	#VALUE!		HsaEX1009872	#DIV/0!	NA	#VALUE!
	HsaEX0017357	NA	NA	#VALUE!		HsaEX0017357	#DIV/0!	#DIV/0!	#DIV/0!		HsaEX0017357	NA	NA	#VALUE!		HsaEX0017357	#DIV/0!	#DIV/0!	#DIV/0!		HsaEX0017357	NA	NA	#VALUE!		HsaEX0017357	#DIV/0!	NA	#VALUE!
	HsaEX6076499	NA	NA	#VALUE!		HsaEX6076499	#DIV/0!	#DIV/0!	#DIV/0!		HsaEX6076499	NA	NA	#VALUE!		HsaEX6076499	#DIV/0!	#DIV/0!	#DIV/0!		HsaEX6076499	NA	NA	#VALUE!		HsaEX6076499	#DIV/0!	NA	#VALUE!
	HsaEX6076498	NA	NA	#VALUE!		HsaEX6076498	#DIV/0!	#DIV/0!	#DIV/0!		HsaEX6076498	NA	NA	#VALUE!		HsaEX6076498	#DIV/0!	#DIV/0!	#DIV/0!		HsaEX6076498	NA	NA	#VALUE!		HsaEX6076498	#DIV/0!	NA	#VALUE!
	HsaEX0017348	NA	NA	#VALUE!		HsaEX0017348	#DIV/0!	#DIV/0!	#DIV/0!		HsaEX0017348	NA	NA	#VALUE!		HsaEX0017348	#DIV/0!	#DIV/0!	#DIV/0!		HsaEX0017348	NA	NA	#VALUE!		HsaEX0017348	#DIV/0!	NA	#VALUE!
	HsaEX6076497	NA	NA	#VALUE!		HsaEX6076497	#DIV/0!	#DIV/0!	#DIV/0!		HsaEX6076497	NA	NA	#VALUE!		HsaEX6076497	#DIV/0!	#DIV/0!	#DIV/0!		HsaEX6076497	NA	NA	#VALUE!		HsaEX6076497	#DIV/0!	NA	#VALUE!
	HsaEX6076496	NA	NA	#VALUE!		HsaEX6076496	#DIV/0!	#DIV/0!	#DIV/0!		HsaEX6076496	NA	NA	#VALUE!		HsaEX6076496	#DIV/0!	#DIV/0!	#DIV/0!		HsaEX6076496	NA	NA	#VALUE!		HsaEX6076496	#DIV/0!	NA	#VALUE!
	HsaEX6076495	NA	NA	#VALUE!		HsaEX6076495	#DIV/0!	#DIV/0!	#DIV/0!		HsaEX6076495	NA	NA	#VALUE!		HsaEX6076495	#DIV/0!	#DIV/0!	#DIV/0!		HsaEX6076495	NA	NA	#VALUE!		HsaEX6076495	#DIV/0!	NA	#VALUE!
	HsaEX1012773	NA	NA	#VALUE!		HsaEX1012773	#DIV/0!	#DIV/0!	#DIV/0!		HsaEX1012773	NA	NA	#VALUE!		HsaEX1012773	#DIV/0!	#DIV/0!	#DIV/0!		HsaEX1012773	NA	NA	#VALUE!		HsaEX1012773	#DIV/0!	NA	#VALUE!
	HsaEX1012774	NA	NA	#VALUE!		HsaEX1012774	#DIV/0!	#DIV/0!	#DIV/0!		HsaEX1012774	NA	NA	#VALUE!		HsaEX1012774	#DIV/0!	#DIV/0!	#DIV/0!		HsaEX1012774	NA	NA	#VALUE!		HsaEX1012774	#DIV/0!	NA	#VALUE!
	HsaEX0021778	NA	NA	#VALUE!		HsaEX0021778	#DIV/0!	#DIV/0!	#DIV/0!		HsaEX0021778	NA	NA	#VALUE!		HsaEX0021778	#DIV/0!	#DIV/0!	#DIV/0!		HsaEX0021778	NA	NA	#VALUE!		HsaEX0021778	#DIV/0!	NA	#VALUE!
	HsaEX6076151	NA	NA	#VALUE!		HsaEX6076151	#DIV/0!	#DIV/0!	#DIV/0!		HsaEX6076151	NA	NA	#VALUE!		HsaEX6076151	#DIV/0!	#DIV/0!	#DIV/0!		HsaEX6076151	NA	NA	#VALUE!		HsaEX6076151	#DIV/0!	NA	#VALUE!
	HsaEX6076153	NA	NA	#VALUE!		HsaEX6076153	#DIV/0!	#DIV/0!	#DIV/0!		HsaEX6076153	NA	NA	#VALUE!		HsaEX6076153	#DIV/0!	#DIV/0!	#DIV/0!		HsaEX6076153	NA	NA	#VALUE!		HsaEX6076153	#DIV/0!	NA	#VALUE!
	HsaEX6076154	NA	NA	#VALUE!		HsaEX6076154	#DIV/0!	#DIV/0!	#DIV/0!		HsaEX6076154	NA	NA	#VALUE!		HsaEX6076154	#DIV/0!	#DIV/0!	#DIV/0!		HsaEX6076154	NA	NA	#VALUE!		HsaEX6076154	#DIV/0!	NA	#VALUE!
	HsaEX1012775	NA	NA	#VALUE!		HsaEX1012775	#DIV/0!	#DIV/0!	#DIV/0!		HsaEX1012775	NA	NA	#VALUE!		HsaEX1012775	#DIV/0!	#DIV/0!	#DIV/0!		HsaEX1012775	NA	NA	#VALUE!		HsaEX1012775	#DIV/0!	NA	#VALUE!
	HsaEX6076157	NA	NA	#VALUE!		HsaEX6076157	#DIV/0!	#DIV/0!	#DIV/0!		HsaEX6076157	NA	NA	#VALUE!		HsaEX6076157	#DIV/0!	#DIV/0!	#DIV/0!		HsaEX6076157	NA	NA	#VALUE!		HsaEX6076157	#DIV/0!	NA	#VALUE!
	HsaEX0021777	NA	NA	#VALUE!		HsaEX0021777	#DIV/0!	#DIV/0!	#DIV/0!		HsaEX0021777	NA	NA	#VALUE!		HsaEX0021777	#DIV/0!	#DIV/0!	#DIV/0!		HsaEX0021777	NA	NA	#VALUE!		HsaEX0021777	#DIV/0!	NA	#VALUE!
	HsaEX0058012	NA	NA	#VALUE!		HsaEX0058012	#DIV/0!	#DIV/0!	#DIV/0!		HsaEX0058012	NA	NA	#VALUE!		HsaEX0058012	#DIV/0!	#DIV/0!	#DIV/0!		HsaEX0058012	NA	NA	#VALUE!		HsaEX0058012	#DIV/0!	NA	#VALUE!
	HsaEX1036822	NA	NA	#VALUE!		HsaEX1036822	#DIV/0!	#DIV/0!	#DIV/0!		HsaEX1036822	NA	NA	#VALUE!		HsaEX1036822	#DIV/0!	#DIV/0!	#DIV/0!		HsaEX1036822	NA	NA	#VALUE!		HsaEX1036822	#DIV/0!	NA	#VALUE!
	HsaEX6076203	NA	NA	#VALUE!		HsaEX6076203	#DIV/0!	#DIV/0!	#DIV/0!		HsaEX6076203	NA	NA	#VALUE!		HsaEX6076203	#DIV/0!	#DIV/0!	#DIV/0!		HsaEX6076203	NA	NA	#VALUE!		HsaEX6076203	#DIV/0!	NA	#VALUE!
	HsaEX1036823	NA	NA	#VALUE!		HsaEX1036823	#DIV/0!	#DIV/0!	#DIV/0!		HsaEX1036823	NA	NA	#VALUE!		HsaEX1036823	#DIV/0!	#DIV/0!	#DIV/0!		HsaEX1036823	NA	NA	#VALUE!		HsaEX1036823	#DIV/0!	NA	#VALUE!
	HsaEX0058010	NA	NA	#VALUE!		HsaEX0058010	#DIV/0!	#DIV/0!	#DIV/0!		HsaEX0058010	NA	NA	#VALUE!		HsaEX0058010	#DIV/0!	#DIV/0!	#DIV/0!		HsaEX0058010	NA	NA	#VALUE!		HsaEX0058010	#DIV/0!	NA	#VALUE!
	HsaEX1036320	NA	NA	#VALUE!		HsaEX1036320	#DIV/0!	#DIV/0!	#DIV/0!		HsaEX1036320	NA	NA	#VALUE!		HsaEX1036320	#DIV/0!	#DIV/0!	#DIV/0!		HsaEX1036320	NA	NA	#VALUE!		HsaEX1036320	#DIV/0!	NA	#VALUE!
	HsaEX0056796	NA	NA	#VALUE!		HsaEX0056796	#DIV/0!	#DIV/0!	#DIV/0!		HsaEX0056796	NA	NA	#VALUE!		HsaEX0056796	#DIV/0!	#DIV/0!	#DIV/0!		HsaEX0056796	NA	NA	#VALUE!		HsaEX0056796	#DIV/0!	NA	#VALUE!
	HsaEX1036323	NA	NA	#VALUE!		HsaEX1036323	#DIV/0!	#DIV/0!	#DIV/0!		HsaEX1036323	NA	NA	#VALUE!		HsaEX1036323	#DIV/0!	#DIV/0!	#DIV/0!		HsaEX1036323	NA	NA	#VALUE!		HsaEX1036323	#DIV/0!	NA	#VALUE!
	HsaEX6042162	NA	NA	#VALUE!		HsaEX6042162	#DIV/0!	#DIV/0!	#DIV/0!		HsaEX6042162	NA	NA	#VALUE!		HsaEX6042162	#DIV/0!	#DIV/0!	#DIV/0!		HsaEX6042162	NA	NA	#VALUE!		HsaEX6042162	#DIV/0!	NA	#VALUE!
	HsaEX6042163	NA	NA	#VALUE!		HsaEX6042163	#DIV/0!	#DIV/0!	#DIV/0!		HsaEX6042163	NA	NA	#VALUE!		HsaEX6042163	#DIV/0!	#DIV/0!	#DIV/0!		HsaEX6042163	NA	NA	#VALUE!		HsaEX6042163	#DIV/0!	NA	#VALUE!
	HsaEX6042166	NA	NA	#VALUE!		HsaEX6042166	#DIV/0!	#DIV/0!	#DIV/0!		HsaEX6042166	NA	NA	#VALUE!		HsaEX6042166	#DIV/0!	#DIV/0!	#DIV/0!		HsaEX6042166	NA	NA	#VALUE!		HsaEX6042166	#DIV/0!	NA	#VALUE!
	HsaEX0027758	NA	NA	#VALUE!		HsaEX0027758	#DIV/0!	#DIV/0!	#DIV/0!		HsaEX0027758	NA	NA	#VALUE!		HsaEX0027758	#DIV/0!	#DIV/0!	#DIV/0!		HsaEX0027758	NA	NA	#VALUE!		HsaEX0027758	#DIV/0!	NA	#VALUE!
	HsaEX6042167	NA	NA	#VALUE!		HsaEX6042167	#DIV/0!	#DIV/0!	#DIV/0!		HsaEX6042167	NA	NA	#VALUE!		HsaEX6042167	#DIV/0!	#DIV/0!	#DIV/0!		HsaEX6042167	NA	NA	#VALUE!		HsaEX6042167	#DIV/0!	NA	#VALUE!
	HsaEX6042168	NA	NA	#VALUE!		HsaEX6042168	#DIV/0!	#DIV/0!	#DIV/0!		HsaEX6042168	NA	NA	#VALUE!		HsaEX6042168	#DIV/0!	#DIV/0!	#DIV/0!		HsaEX6042168	NA	NA	#VALUE!		HsaEX6042168	#DIV/0!	NA	#VALUE!
	HsaEX6042169	NA	NA	#VALUE!		HsaEX6042169	#DIV/0!	#DIV/0!	#DIV/0!		HsaEX6042169	NA	NA	#VALUE!		HsaEX6042169	#DIV/0!	#DIV/0!	#DIV/0!		HsaEX6042169	NA	NA	#VALUE!		HsaEX6042169	#DIV/0!	NA	#VALUE!
	HsaEX0027757	NA	NA	#VALUE!		HsaEX0027757	#DIV/0!	#DIV/0!	#DIV/0!		HsaEX0027757	NA	NA	#VALUE!		HsaEX0027757	#DIV/0!	#DIV/0!	#DIV/0!		HsaEX0027757	NA	NA	#VALUE!		HsaEX0027757	#DIV/0!	NA	#VALUE!
	HsaEX6042170	NA	NA	#VALUE!		HsaEX6042170	#DIV/0!	#DIV/0!	#DIV/0!		HsaEX6042170	NA	NA	#VALUE!		HsaEX6042170	#DIV/0!	#DIV/0!	#DIV/0!		HsaEX6042170	NA	NA	#VALUE!		HsaEX6042170	#DIV/0!	NA	#VALUE!
	HsaEX6042171	NA	NA	#VALUE!		HsaEX6042171	#DIV/0!	#DIV/0!	#DIV/0!		HsaEX6042171	NA	NA	#VALUE!		HsaEX6042171	#DIV/0!	#DIV/0!	#DIV/0!		HsaEX6042171	NA	NA	#VALUE!		HsaEX6042171	#DIV/0!	NA	#VALUE!
	HsaEX6042172	NA	NA	#VALUE!		HsaEX6042172	#DIV/0!	#DIV/0!	#DIV/0!		HsaEX6042172	NA	NA	#VALUE!		HsaEX6042172	#DIV/0!	#DIV/0!	#DIV/0!		HsaEX6042172	NA	NA	#VALUE!		HsaEX6042172	#DIV/0!	NA	#VALUE!
	HsaEX0048655	NA	NA	#VALUE!		HsaEX0048655	#DIV/0!	#DIV/0!	#DIV/0!		HsaEX0048655	NA	NA	#VALUE!		HsaEX0048655	#DIV/0!	#DIV/0!	#DIV/0!		HsaEX0048655	NA	NA	#VALUE!		HsaEX0048655	#DIV/0!	NA	#VALUE!
	HsaEX1028671	NA	NA	#VALUE!		HsaEX1028671	#DIV/0!	#DIV/0!	#DIV/0!		HsaEX1028671	NA	NA	#VALUE!		HsaEX1028671	#DIV/0!	#DIV/0!	#DIV/0!		HsaEX1028671	NA	NA	#VALUE!		HsaEX1028671	#DIV/0!	NA	#VALUE!
	HsaEX6042230	NA	NA	#VALUE!		HsaEX6042230	#DIV/0!	#DIV/0!	#DIV/0!		HsaEX6042230	NA	NA	#VALUE!		HsaEX6042230	#DIV/0!	#DIV/0!	#DIV/0!		HsaEX6042230	NA	NA	#VALUE!		HsaEX6042230	#DIV/0!	NA	#VALUE!
	HsaEX0048653	NA	NA	#VALUE!		HsaEX0048653	#DIV/0!	#DIV/0!	#DIV/0!		HsaEX0048653	NA	NA	#VALUE!		HsaEX0048653	#DIV/0!	#DIV/0!	#DIV/0!		HsaEX0048653	NA	NA	#VALUE!		HsaEX0048653	#DIV/0!	NA	#VALUE!
	HsaEX6043455	NA	NA	#VALUE!		HsaEX6043455	#DIV/0!	#DIV/0!	#DIV/0!		HsaEX6043455	NA	NA	#VALUE!		HsaEX6043455	#DIV/0!	#DIV/0!	#DIV/0!		HsaEX6043455	NA	NA	#VALUE!		HsaEX6043455	#DIV/0!	NA	#VALUE!
	HsaEX6043474	NA	NA	#VALUE!		HsaEX6043474	#DIV/0!	#DIV/0!	#DIV/0!		HsaEX6043474	NA	NA	#VALUE!		HsaEX6043474	#DIV/0!	#DIV/0!	#DIV/0!		HsaEX6043474	NA	NA	#VALUE!		HsaEX6043474	#DIV/0!	NA	#VALUE!
	HsaEX6043475	NA	NA	#VALUE!		HsaEX6043475	#DIV/0!	#DIV/0!	#DIV/0!		HsaEX6043475	NA	NA	#VALUE!		HsaEX6043475	#DIV/0!	#DIV/0!	#DIV/0!		HsaEX6043475	NA	NA	#VALUE!		HsaEX6043475	#DIV/0!	NA	#VALUE!
	HsaEX6043472	NA	NA	#VALUE!		HsaEX6043472	#DIV/0!	#DIV/0!	#DIV/0!		HsaEX6043472	NA	NA	#VALUE!		HsaEX6043472	#DIV/0!	#DIV/0!	#DIV/0!		HsaEX6043472	NA	NA	#VALUE!		HsaEX6043472	#DIV/0!	NA	#VALUE!
	HsaEX0045550	NA	NA	#VALUE!		HsaEX0045550	#DIV/0!	#DIV/0!	#DIV/0!		HsaEX0045550	NA	NA	#VALUE!		HsaEX0045550	#DIV/0!	#DIV/0!	#DIV/0!		HsaEX0045550	NA	NA	#VALUE!		HsaEX0045550	#DIV/0!	NA	#VALUE!
	HsaEX6042371	NA	NA	#VALUE!		HsaEX6042371	#DIV/0!	#DIV/0!	#DIV/0!		HsaEX6042371	NA	NA	#VALUE!		HsaEX6042371	#DIV/0!	#DIV/0!	#DIV/0!		HsaEX6042371	NA	NA	#VALUE!		HsaEX6042371	#DIV/0!	NA	#VALUE!
	HsaEX6042372	NA	NA	#VALUE!		HsaEX6042372	#DIV/0!	#DIV/0!	#DIV/0!		HsaEX6042372	NA	NA	#VALUE!		HsaEX6042372	#DIV/0!	#DIV/0!	#DIV/0!		HsaEX6042372	NA	NA	#VALUE!		HsaEX6042372	#DIV/0!	NA	#VALUE!
	HsaEX0045557	NA	NA	#VALUE!		HsaEX0045557	#DIV/0!	#DIV/0!	#DIV/0!		HsaEX0045557	NA	NA	#VALUE!		HsaEX0045557	#DIV/0!	#DIV/0!	#DIV/0!		HsaEX0045557	NA	NA	#VALUE!		HsaEX0045557	#DIV/0!	NA	#VALUE!
	HsaEX1027062	NA	NA	#VALUE!		HsaEX1027062	#DIV/0!	#DIV/0!	#DIV/0!		HsaEX1027062	NA	NA	#VALUE!		HsaEX1027062	#DIV/0!	#DIV/0!	#DIV/0!		HsaEX1027062	NA	NA	#VALUE!		HsaEX1027062	#DIV/0!	NA	#VALUE!
	HsaEX0045554	NA	NA	#VALUE!		HsaEX0045554	#DIV/0!	#DIV/0!	#DIV/0!		HsaEX0045554	NA	NA	#VALUE!		HsaEX0045554	#DIV/0!	#DIV/0!	#DIV/0!		HsaEX0045554	NA	NA	#VALUE!		HsaEX0045554	#DIV/0!	NA	#VALUE!
	HsaEX6042376	NA	NA	#VALUE!		HsaEX6042376	#DIV/0!	#DIV/0!	#DIV/0!		HsaEX6042376	NA	NA	#VALUE!		HsaEX6042376	#DIV/0!	#DIV/0!	#DIV/0!		HsaEX6042376	NA	NA	#VALUE!		HsaEX6042376	#DIV/0!	NA	#VALUE!
	HsaEX6042369	NA	NA	#VALUE!		HsaEX6042369	#DIV/0!	#DIV/0!	#DIV/0!		HsaEX6042369	NA	NA	#VALUE!		HsaEX6042369	#DIV/0!	#DIV/0!	#DIV/0!		HsaEX6042369	NA	NA	#VALUE!		HsaEX6042369	#DIV/0!	NA	#VALUE!
	HsaEX6042377	NA	NA	#VALUE!		HsaEX6042377	#DIV/0!	#DIV/0!	#DIV/0!		HsaEX6042377	NA	NA	#VALUE!		HsaEX6042377	#DIV/0!	#DIV/0!	#DIV/0!		HsaEX6042377	NA	NA	#VALUE!		HsaEX6042377	#DIV/0!	NA	#VALUE!
	HsaEX0045555	NA	NA	#VALUE!		HsaEX0045555	#DIV/0!	#DIV/0!	#DIV/0!		HsaEX0045555	NA	NA	#VALUE!		HsaEX0045555	#DIV/0!	#DIV/0!	#DIV/0!		HsaEX0045555	NA	NA	#VALUE!		HsaEX0045555	#DIV/0!	NA	#VALUE!
	HsaEX1027063	NA	NA	#VALUE!		HsaEX1027063	#DIV/0!	#DIV/0!	#DIV/0!		HsaEX1027063	NA	NA	#VALUE!		HsaEX1027063	#DIV/0!	#DIV/0!	#DIV/0!		HsaEX1027063	NA	NA	#VALUE!		HsaEX1027063	#DIV/0!	NA	#VALUE!
	HsaEX6042379	NA	NA	#VALUE!		HsaEX6042379	#DIV/0!	#DIV/0!	#DIV/0!		HsaEX6042379	NA	NA	#VALUE!		HsaEX6042379	#DIV/0!	#DIV/0!	#DIV/0!		HsaEX6042379	NA	NA	#VALUE!		HsaEX6042379	#DIV/0!	NA	#VALUE!
	HsaEX6043797	NA	NA	#VALUE!		HsaEX6043797	#DIV/0!	#DIV/0!	#DIV/0!		HsaEX6043797	NA	NA	#VALUE!		HsaEX6043797	#DIV/0!	#DIV/0!	#DIV/0!		HsaEX6043797	NA	NA	#VALUE!		HsaEX6043797	#DIV/0!	NA	#VALUE!
	HsaEX0026530	NA	NA	#VALUE!		HsaEX0026530	#DIV/0!	#DIV/0!	#DIV/0!		HsaEX0026530	NA	NA	#VALUE!		HsaEX0026530	#DIV/0!	#DIV/0!	#DIV/0!		HsaEX0026530	NA	NA	#VALUE!		HsaEX0026530	#DIV/0!	NA	#VALUE!
	HsaEX6043796	NA	NA	#VALUE!		HsaEX6043796	#DIV/0!	#DIV/0!	#DIV/0!		HsaEX6043796	NA	NA	#VALUE!		HsaEX6043796	#DIV/0!	#DIV/0!	#DIV/0!		HsaEX6043796	NA	NA	#VALUE!		HsaEX6043796	#DIV/0!	NA	#VALUE!
	HsaEX1014991	NA	NA	#VALUE!		HsaEX1014991	#DIV/0!	#DIV/0!	#DIV/0!		HsaEX1014991	NA	NA	#VALUE!		HsaEX1014991	#DIV/0!	#DIV/0!	#DIV/0!		HsaEX1014991	NA	NA	#VALUE!		HsaEX1014991	#DIV/0!	NA	#VALUE!
	HsaEX6043795	NA	NA	#VALUE!		HsaEX6043795	#DIV/0!	#DIV/0!	#DIV/0!		HsaEX6043795	NA	NA	#VALUE!		HsaEX6043795	#DIV/0!	#DIV/0!	#DIV/0!		HsaEX6043795	NA	NA	#VALUE!		HsaEX6043795	#DIV/0!	NA	#VALUE!
	HsaEX6043793	NA	NA	#VALUE!		HsaEX6043793	#DIV/0!	#DIV/0!	#DIV/0!		HsaEX6043793	NA	NA	#VALUE!		HsaEX6043793	#DIV/0!	#DIV/0!	#DIV/0!		HsaEX6043793	NA	NA	#VALUE!		HsaEX6043793	#DIV/0!	NA	#VALUE!
	HsaEX6042744	NA	NA	#VALUE!		HsaEX6042744	#DIV/0!	#DIV/0!	#DIV/0!		HsaEX6042744	NA	NA	#VALUE!		HsaEX6042744	#DIV/0!	#DIV/0!	#DIV/0!		HsaEX6042744	NA	NA	#VALUE!		HsaEX6042744	#DIV/0!	NA	#VALUE!
	HsaEX6042742	NA	NA	#VALUE!		HsaEX6042742	#DIV/0!	#DIV/0!	#DIV/0!		HsaEX6042742	NA	NA	#VALUE!		HsaEX6042742	#DIV/0!	#DIV/0!	#DIV/0!		HsaEX6042742	NA	NA	#VALUE!		HsaEX6042742	#DIV/0!	NA	#VALUE!
	HsaEX6042741	NA	NA	#VALUE!		HsaEX6042741	#DIV/0!	#DIV/0!	#DIV/0!		HsaEX6042741	NA	NA	#VALUE!		HsaEX6042741	#DIV/0!	#DIV/0!	#DIV/0!		HsaEX6042741	NA	NA	#VALUE!		HsaEX6042741	#DIV/0!	NA	#VALUE!
	HsaEX6042738	NA	NA	#VALUE!		HsaEX6042738	#DIV/0!	#DIV/0!	#DIV/0!		HsaEX6042738	NA	NA	#VALUE!		HsaEX6042738	#DIV/0!	#DIV/0!	#DIV/0!		HsaEX6042738	NA	NA	#VALUE!		HsaEX6042738	#DIV/0!	NA	#VALUE!
	HsaEX0014435	NA	NA	#VALUE!		HsaEX0014435	#DIV/0!	#DIV/0!	#DIV/0!		HsaEX0014435	NA	NA	#VALUE!		HsaEX0014435	#DIV/0!	#DIV/0!	#DIV/0!		HsaEX0014435	NA	NA	#VALUE!		HsaEX0014435	#DIV/0!	NA	#VALUE!
	HsaEX0014437	NA	NA	#VALUE!		HsaEX0014437	#DIV/0!	#DIV/0!	#DIV/0!		HsaEX0014437	NA	NA	#VALUE!		HsaEX0014437	#DIV/0!	#DIV/0!	#DIV/0!		HsaEX0014437	NA	NA	#VALUE!		HsaEX0014437	#DIV/0!	NA	#VALUE!
	HsaEX1004437	NA	NA	#VALUE!		HsaEX1004437	#DIV/0!	#DIV/0!	#DIV/0!		HsaEX1004437	NA	NA	#VALUE!		HsaEX1004437	#DIV/0!	#DIV/0!	#DIV/0!		HsaEX1004437	NA	NA	#VALUE!		HsaEX1004437	#DIV/0!	NA	#VALUE!
	HsaEX1004438	NA	NA	#VALUE!		HsaEX1004438	#DIV/0!	#DIV/0!	#DIV/0!		HsaEX1004438	NA	NA	#VALUE!		HsaEX1004438	#DIV/0!	#DIV/0!	#DIV/0!		HsaEX1004438	NA	NA	#VALUE!		HsaEX1004438	#DIV/0!	NA	#VALUE!
	HsaEX6042931	NA	NA	#VALUE!		HsaEX6042931	#DIV/0!	#DIV/0!	#DIV/0!		HsaEX6042931	NA	NA	#VALUE!		HsaEX6042931	#DIV/0!	#DIV/0!	#DIV/0!		HsaEX6042931	NA	NA	#VALUE!		HsaEX6042931	#DIV/0!	NA	#VALUE!
	HsaEX6042935	NA	NA	#VALUE!		HsaEX6042935	#DIV/0!	#DIV/0!	#DIV/0!		HsaEX6042935	NA	NA	#VALUE!		HsaEX6042935	#DIV/0!	#DIV/0!	#DIV/0!		HsaEX6042935	NA	NA	#VALUE!		HsaEX6042935	#DIV/0!	NA	#VALUE!
	HsaEX6042936	NA	NA	#VALUE!		HsaEX6042936	#DIV/0!	#DIV/0!	#DIV/0!		HsaEX6042936	NA	NA	#VALUE!		HsaEX6042936	#DIV/0!	#DIV/0!	#DIV/0!		HsaEX6042936	NA	NA	#VALUE!		HsaEX6042936	#DIV/0!	NA	#VALUE!
	HsaEX1004439	NA	NA	#VALUE!		HsaEX1004439	#DIV/0!	#DIV/0!	#DIV/0!		HsaEX1004439	NA	NA	#VALUE!		HsaEX1004439	#DIV/0!	#DIV/0!	#DIV/0!		HsaEX1004439	NA	NA	#VALUE!		HsaEX1004439	#DIV/0!	NA	#VALUE!
	HsaEX6042929	NA	NA	#VALUE!		HsaEX6042929	#DIV/0!	#DIV/0!	#DIV/0!		HsaEX6042929	NA	NA	#VALUE!		HsaEX6042929	#DIV/0!	#DIV/0!	#DIV/0!		HsaEX6042929	NA	NA	#VALUE!		HsaEX6042929	#DIV/0!	NA	#VALUE!
	HsaEX0043042	NA	NA	#VALUE!		HsaEX0043042	#DIV/0!	#DIV/0!	#DIV/0!		HsaEX0043042	NA	NA	#VALUE!		HsaEX0043042	#DIV/0!	#DIV/0!	#DIV/0!		HsaEX0043042	NA	NA	#VALUE!		HsaEX0043042	#DIV/0!	NA	#VALUE!
	HsaEX6043696	NA	NA	#VALUE!		HsaEX6043696	#DIV/0!	#DIV/0!	#DIV/0!		HsaEX6043696	NA	NA	#VALUE!		HsaEX6043696	#DIV/0!	#DIV/0!	#DIV/0!		HsaEX6043696	NA	NA	#VALUE!		HsaEX6043696	#DIV/0!	NA	#VALUE!
	HsaEX6043694	NA	NA	#VALUE!		HsaEX6043694	#DIV/0!	#DIV/0!	#DIV/0!		HsaEX6043694	NA	NA	#VALUE!		HsaEX6043694	#DIV/0!	#DIV/0!	#DIV/0!		HsaEX6043694	NA	NA	#VALUE!		HsaEX6043694	#DIV/0!	NA	#VALUE!
	HsaEX0043043	NA	NA	#VALUE!		HsaEX0043043	#DIV/0!	#DIV/0!	#DIV/0!		HsaEX0043043	NA	NA	#VALUE!		HsaEX0043043	#DIV/0!	#DIV/0!	#DIV/0!		HsaEX0043043	NA	NA	#VALUE!		HsaEX0043043	#DIV/0!	NA	#VALUE!
	HsaEX1011532	NA	NA	#VALUE!		HsaEX1011532	#DIV/0!	#DIV/0!	#DIV/0!		HsaEX1011532	NA	NA	#VALUE!		HsaEX1011532	#DIV/0!	#DIV/0!	#DIV/0!		HsaEX1011532	NA	NA	#VALUE!		HsaEX1011532	#DIV/0!	NA	#VALUE!
	HsaEX6044890	NA	NA	#VALUE!		HsaEX6044890	#DIV/0!	#DIV/0!	#DIV/0!		HsaEX6044890	NA	NA	#VALUE!		HsaEX6044890	#DIV/0!	#DIV/0!	#DIV/0!		HsaEX6044890	NA	NA	#VALUE!		HsaEX6044890	#DIV/0!	NA	#VALUE!
	HsaEX0019634	NA	NA	#VALUE!		HsaEX0019634	#DIV/0!	#DIV/0!	#DIV/0!		HsaEX0019634	NA	NA	#VALUE!		HsaEX0019634	#DIV/0!	#DIV/0!	#DIV/0!		HsaEX0019634	NA	NA	#VALUE!		HsaEX0019634	#DIV/0!	NA	#VALUE!
	HsaEX6044872	NA	NA	#VALUE!		HsaEX6044872	#DIV/0!	#DIV/0!	#DIV/0!		HsaEX6044872	NA	NA	#VALUE!		HsaEX6044872	#DIV/0!	#DIV/0!	#DIV/0!		HsaEX6044872	NA	NA	#VALUE!		HsaEX6044872	#DIV/0!	NA	#VALUE!
	HsaEX6044867	NA	NA	#VALUE!		HsaEX6044867	#DIV/0!	#DIV/0!	#DIV/0!		HsaEX6044867	NA	NA	#VALUE!		HsaEX6044867	#DIV/0!	#DIV/0!	#DIV/0!		HsaEX6044867	NA	NA	#VALUE!		HsaEX6044867	#DIV/0!	NA	#VALUE!
	HsaEX6044868	NA	NA	#VALUE!		HsaEX6044868	#DIV/0!	#DIV/0!	#DIV/0!		HsaEX6044868	NA	NA	#VALUE!		HsaEX6044868	#DIV/0!	#DIV/0!	#DIV/0!		HsaEX6044868	NA	NA	#VALUE!		HsaEX6044868	#DIV/0!	NA	#VALUE!
	HsaEX1044631	NA	NA	#VALUE!		HsaEX1044631	#DIV/0!	#DIV/0!	#DIV/0!		HsaEX1044631	NA	NA	#VALUE!		HsaEX1044631	#DIV/0!	#DIV/0!	#DIV/0!		HsaEX1044631	NA	NA	#VALUE!		HsaEX1044631	#DIV/0!	NA	#VALUE!
	HsaEX6044908	NA	NA	#VALUE!		HsaEX6044908	#DIV/0!	#DIV/0!	#DIV/0!		HsaEX6044908	NA	NA	#VALUE!		HsaEX6044908	#DIV/0!	#DIV/0!	#DIV/0!		HsaEX6044908	NA	NA	#VALUE!		HsaEX6044908	#DIV/0!	NA	#VALUE!
	HsaEX0006467	NA	NA	#VALUE!		HsaEX0006467	#DIV/0!	#DIV/0!	#DIV/0!		HsaEX0006467	NA	NA	#VALUE!		HsaEX0006467	#DIV/0!	#DIV/0!	#DIV/0!		HsaEX0006467	NA	NA	#VALUE!		HsaEX0006467	#DIV/0!	NA	#VALUE!
	HsaEX0016990	NA	NA	#VALUE!		HsaEX0016990	#DIV/0!	#DIV/0!	#DIV/0!		HsaEX0016990	NA	NA	#VALUE!		HsaEX0016990	#DIV/0!	#DIV/0!	#DIV/0!		HsaEX0016990	NA	NA	#VALUE!		HsaEX0016990	#DIV/0!	NA	#VALUE!
	HsaEX6043974	NA	NA	#VALUE!		HsaEX6043974	#DIV/0!	#DIV/0!	#DIV/0!		HsaEX6043974	NA	NA	#VALUE!		HsaEX6043974	#DIV/0!	#DIV/0!	#DIV/0!		HsaEX6043974	NA	NA	#VALUE!		HsaEX6043974	#DIV/0!	NA	#VALUE!
	HsaEX1009668	NA	NA	#VALUE!		HsaEX1009668	#DIV/0!	#DIV/0!	#DIV/0!		HsaEX1009668	NA	NA	#VALUE!		HsaEX1009668	#DIV/0!	#DIV/0!	#DIV/0!		HsaEX1009668	NA	NA	#VALUE!		HsaEX1009668	#DIV/0!	NA	#VALUE!
	HsaEX6043971	NA	NA	#VALUE!		HsaEX6043971	#DIV/0!	#DIV/0!	#DIV/0!		HsaEX6043971	NA	NA	#VALUE!		HsaEX6043971	#DIV/0!	#DIV/0!	#DIV/0!		HsaEX6043971	NA	NA	#VALUE!		HsaEX6043971	#DIV/0!	NA	#VALUE!
	HsaEX6043970	NA	NA	#VALUE!		HsaEX6043970	#DIV/0!	#DIV/0!	#DIV/0!		HsaEX6043970	NA	NA	#VALUE!		HsaEX6043970	#DIV/0!	#DIV/0!	#DIV/0!		HsaEX6043970	NA	NA	#VALUE!		HsaEX6043970	#DIV/0!	NA	#VALUE!
	HsaEX6043969	NA	NA	#VALUE!		HsaEX6043969	#DIV/0!	#DIV/0!	#DIV/0!		HsaEX6043969	NA	NA	#VALUE!		HsaEX6043969	#DIV/0!	#DIV/0!	#DIV/0!		HsaEX6043969	NA	NA	#VALUE!		HsaEX6043969	#DIV/0!	NA	#VALUE!
	HsaEX6043976	NA	NA	#VALUE!		HsaEX6043976	#DIV/0!	#DIV/0!	#DIV/0!		HsaEX6043976	NA	NA	#VALUE!		HsaEX6043976	#DIV/0!	#DIV/0!	#DIV/0!		HsaEX6043976	NA	NA	#VALUE!		HsaEX6043976	#DIV/0!	NA	#VALUE!
	HsaEX6043968	NA	NA	#VALUE!		HsaEX6043968	#DIV/0!	#DIV/0!	#DIV/0!		HsaEX6043968	NA	NA	#VALUE!		HsaEX6043968	#DIV/0!	#DIV/0!	#DIV/0!		HsaEX6043968	NA	NA	#VALUE!		HsaEX6043968	#DIV/0!	NA	#VALUE!
	HsaEX6043975	NA	NA	#VALUE!		HsaEX6043975	#DIV/0!	#DIV/0!	#DIV/0!		HsaEX6043975	NA	NA	#VALUE!		HsaEX6043975	#DIV/0!	#DIV/0!	#DIV/0!		HsaEX6043975	NA	NA	#VALUE!		HsaEX6043975	#DIV/0!	NA	#VALUE!
	HsaEX1046014	NA	NA	#VALUE!		HsaEX1046014	#DIV/0!	#DIV/0!	#DIV/0!		HsaEX1046014	NA	NA	#VALUE!		HsaEX1046014	#DIV/0!	#DIV/0!	#DIV/0!		HsaEX1046014	NA	NA	#VALUE!		HsaEX1046014	#DIV/0!	NA	#VALUE!
	HsaEX6044067	NA	NA	#VALUE!		HsaEX6044067	#DIV/0!	#DIV/0!	#DIV/0!		HsaEX6044067	NA	NA	#VALUE!		HsaEX6044067	#DIV/0!	#DIV/0!	#DIV/0!		HsaEX6044067	NA	NA	#VALUE!		HsaEX6044067	#DIV/0!	NA	#VALUE!
	HsaEX0032909	NA	NA	#VALUE!		HsaEX0032909	#DIV/0!	#DIV/0!	#DIV/0!		HsaEX0032909	NA	NA	#VALUE!		HsaEX0032909	#DIV/0!	#DIV/0!	#DIV/0!		HsaEX0032909	NA	NA	#VALUE!		HsaEX0032909	#DIV/0!	NA	#VALUE!
	HsaEX6044064	NA	NA	#VALUE!		HsaEX6044064	#DIV/0!	#DIV/0!	#DIV/0!		HsaEX6044064	NA	NA	#VALUE!		HsaEX6044064	#DIV/0!	#DIV/0!	#DIV/0!		HsaEX6044064	NA	NA	#VALUE!		HsaEX6044064	#DIV/0!	NA	#VALUE!
	HsaEX6044058	NA	NA	#VALUE!		HsaEX6044058	#DIV/0!	#DIV/0!	#DIV/0!		HsaEX6044058	NA	NA	#VALUE!		HsaEX6044058	#DIV/0!	#DIV/0!	#DIV/0!		HsaEX6044058	NA	NA	#VALUE!		HsaEX6044058	#DIV/0!	NA	#VALUE!
	HsaEX6044057	NA	NA	#VALUE!		HsaEX6044057	#DIV/0!	#DIV/0!	#DIV/0!		HsaEX6044057	NA	NA	#VALUE!		HsaEX6044057	#DIV/0!	#DIV/0!	#DIV/0!		HsaEX6044057	NA	NA	#VALUE!		HsaEX6044057	#DIV/0!	NA	#VALUE!
	HsaEX6044072	NA	NA	#VALUE!		HsaEX6044072	#DIV/0!	#DIV/0!	#DIV/0!		HsaEX6044072	NA	NA	#VALUE!		HsaEX6044072	#DIV/0!	#DIV/0!	#DIV/0!		HsaEX6044072	NA	NA	#VALUE!		HsaEX6044072	#DIV/0!	NA	#VALUE!
	HsaEX6044073	NA	NA	#VALUE!		HsaEX6044073	#DIV/0!	#DIV/0!	#DIV/0!		HsaEX6044073	NA	NA	#VALUE!		HsaEX6044073	#DIV/0!	#DIV/0!	#DIV/0!		HsaEX6044073	NA	NA	#VALUE!		HsaEX6044073	#DIV/0!	NA	#VALUE!
	HsaEX6044077	NA	NA	#VALUE!		HsaEX6044077	#DIV/0!	#DIV/0!	#DIV/0!		HsaEX6044077	NA	NA	#VALUE!		HsaEX6044077	#DIV/0!	#DIV/0!	#DIV/0!		HsaEX6044077	NA	NA	#VALUE!		HsaEX6044077	#DIV/0!	NA	#VALUE!
	HsaEX0034642	NA	NA	#VALUE!		HsaEX0034642	#DIV/0!	#DIV/0!	#DIV/0!		HsaEX0034642	NA	NA	#VALUE!		HsaEX0034642	#DIV/0!	#DIV/0!	#DIV/0!		HsaEX0034642	NA	NA	#VALUE!		HsaEX0034642	#DIV/0!	NA	#VALUE!
	HsaEX0034644	NA	NA	#VALUE!		HsaEX0034644	#DIV/0!	#DIV/0!	#DIV/0!		HsaEX0034644	NA	NA	#VALUE!		HsaEX0034644	#DIV/0!	#DIV/0!	#DIV/0!		HsaEX0034644	NA	NA	#VALUE!		HsaEX0034644	#DIV/0!	NA	#VALUE!
	HsaEX6045026	NA	NA	#VALUE!		HsaEX6045026	#DIV/0!	#DIV/0!	#DIV/0!		HsaEX6045026	NA	NA	#VALUE!		HsaEX6045026	#DIV/0!	#DIV/0!	#DIV/0!		HsaEX6045026	NA	NA	#VALUE!		HsaEX6045026	#DIV/0!	NA	#VALUE!
	HsaEX6045028	NA	NA	#VALUE!		HsaEX6045028	#DIV/0!	#DIV/0!	#DIV/0!		HsaEX6045028	NA	NA	#VALUE!		HsaEX6045028	#DIV/0!	#DIV/0!	#DIV/0!		HsaEX6045028	NA	NA	#VALUE!		HsaEX6045028	#DIV/0!	NA	#VALUE!
	HsaEX0002483	NA	NA	#VALUE!		HsaEX0002483	#DIV/0!	#DIV/0!	#DIV/0!		HsaEX0002483	NA	NA	#VALUE!		HsaEX0002483	#DIV/0!	#DIV/0!	#DIV/0!		HsaEX0002483	NA	NA	#VALUE!		HsaEX0002483	#DIV/0!	NA	#VALUE!
	HsaEX1002708	NA	NA	#VALUE!		HsaEX1002708	#DIV/0!	#DIV/0!	#DIV/0!		HsaEX1002708	NA	NA	#VALUE!		HsaEX1002708	#DIV/0!	#DIV/0!	#DIV/0!		HsaEX1002708	NA	NA	#VALUE!		HsaEX1002708	#DIV/0!	NA	#VALUE!
	HsaEX1026352	NA	NA	#VALUE!		HsaEX1026352	#DIV/0!	#DIV/0!	#DIV/0!		HsaEX1026352	NA	NA	#VALUE!		HsaEX1026352	#DIV/0!	#DIV/0!	#DIV/0!		HsaEX1026352	NA	NA	#VALUE!		HsaEX1026352	#DIV/0!	NA	#VALUE!
	HsaEX0044186	NA	NA	#VALUE!		HsaEX0044186	#DIV/0!	#DIV/0!	#DIV/0!		HsaEX0044186	NA	NA	#VALUE!		HsaEX0044186	#DIV/0!	#DIV/0!	#DIV/0!		HsaEX0044186	NA	NA	#VALUE!		HsaEX0044186	#DIV/0!	NA	#VALUE!
	HsaEX0044187	NA	NA	#VALUE!		HsaEX0044187	#DIV/0!	#DIV/0!	#DIV/0!		HsaEX0044187	NA	NA	#VALUE!		HsaEX0044187	#DIV/0!	#DIV/0!	#DIV/0!		HsaEX0044187	NA	NA	#VALUE!		HsaEX0044187	#DIV/0!	NA	#VALUE!
	HsaEX0014154	NA	NA	#VALUE!		HsaEX0014154	#DIV/0!	#DIV/0!	#DIV/0!		HsaEX0014154	NA	NA	#VALUE!		HsaEX0014154	#DIV/0!	#DIV/0!	#DIV/0!		HsaEX0014154	NA	NA	#VALUE!		HsaEX0014154	#DIV/0!	NA	#VALUE!
	HsaEX6044206	NA	NA	#VALUE!		HsaEX6044206	#DIV/0!	#DIV/0!	#DIV/0!		HsaEX6044206	NA	NA	#VALUE!		HsaEX6044206	#DIV/0!	#DIV/0!	#DIV/0!		HsaEX6044206	NA	NA	#VALUE!		HsaEX6044206	#DIV/0!	NA	#VALUE!
	HsaEX6044208	NA	NA	#VALUE!		HsaEX6044208	#DIV/0!	#DIV/0!	#DIV/0!		HsaEX6044208	NA	NA	#VALUE!		HsaEX6044208	#DIV/0!	#DIV/0!	#DIV/0!		HsaEX6044208	NA	NA	#VALUE!		HsaEX6044208	#DIV/0!	NA	#VALUE!
	HsaEX6044209	NA	NA	#VALUE!		HsaEX6044209	#DIV/0!	#DIV/0!	#DIV/0!		HsaEX6044209	NA	NA	#VALUE!		HsaEX6044209	#DIV/0!	#DIV/0!	#DIV/0!		HsaEX6044209	NA	NA	#VALUE!		HsaEX6044209	#DIV/0!	NA	#VALUE!
	HsaEX6044212	NA	NA	#VALUE!		HsaEX6044212	#DIV/0!	#DIV/0!	#DIV/0!		HsaEX6044212	NA	NA	#VALUE!		HsaEX6044212	#DIV/0!	#DIV/0!	#DIV/0!		HsaEX6044212	NA	NA	#VALUE!		HsaEX6044212	#DIV/0!	NA	#VALUE!
	HsaEX6044213	NA	NA	#VALUE!		HsaEX6044213	#DIV/0!	#DIV/0!	#DIV/0!		HsaEX6044213	NA	NA	#VALUE!		HsaEX6044213	#DIV/0!	#DIV/0!	#DIV/0!		HsaEX6044213	NA	NA	#VALUE!		HsaEX6044213	#DIV/0!	NA	#VALUE!
	HsaEX0043286	NA	NA	#VALUE!		HsaEX0043286	#DIV/0!	#DIV/0!	#DIV/0!		HsaEX0043286	NA	NA	#VALUE!		HsaEX0043286	#DIV/0!	#DIV/0!	#DIV/0!		HsaEX0043286	NA	NA	#VALUE!		HsaEX0043286	#DIV/0!	NA	#VALUE!
	HsaEX6045145	NA	NA	#VALUE!		HsaEX6045145	#DIV/0!	#DIV/0!	#DIV/0!		HsaEX6045145	NA	NA	#VALUE!		HsaEX6045145	#DIV/0!	#DIV/0!	#DIV/0!		HsaEX6045145	NA	NA	#VALUE!		HsaEX6045145	#DIV/0!	NA	#VALUE!
	HsaEX1023091	NA	NA	#VALUE!		HsaEX1023091	#DIV/0!	#DIV/0!	#DIV/0!		HsaEX1023091	NA	NA	#VALUE!		HsaEX1023091	#DIV/0!	#DIV/0!	#DIV/0!		HsaEX1023091	NA	NA	#VALUE!		HsaEX1023091	#DIV/0!	NA	#VALUE!
	HsaEX6045151	NA	NA	#VALUE!		HsaEX6045151	#DIV/0!	#DIV/0!	#DIV/0!		HsaEX6045151	NA	NA	#VALUE!		HsaEX6045151	#DIV/0!	#DIV/0!	#DIV/0!		HsaEX6045151	NA	NA	#VALUE!		HsaEX6045151	#DIV/0!	NA	#VALUE!
	HsaEX6045152	NA	NA	#VALUE!		HsaEX6045152	#DIV/0!	#DIV/0!	#DIV/0!		HsaEX6045152	NA	NA	#VALUE!		HsaEX6045152	#DIV/0!	#DIV/0!	#DIV/0!		HsaEX6045152	NA	NA	#VALUE!		HsaEX6045152	#DIV/0!	NA	#VALUE!
	HsaEX6045155	NA	NA	#VALUE!		HsaEX6045155	#DIV/0!	#DIV/0!	#DIV/0!		HsaEX6045155	NA	NA	#VALUE!		HsaEX6045155	#DIV/0!	#DIV/0!	#DIV/0!		HsaEX6045155	NA	NA	#VALUE!		HsaEX6045155	#DIV/0!	NA	#VALUE!
	HsaEX0038159	NA	NA	#VALUE!		HsaEX0038159	#DIV/0!	#DIV/0!	#DIV/0!		HsaEX0038159	NA	NA	#VALUE!		HsaEX0038159	#DIV/0!	#DIV/0!	#DIV/0!		HsaEX0038159	NA	NA	#VALUE!		HsaEX0038159	#DIV/0!	NA	#VALUE!
	HsaEX0014170	NA	NA	#VALUE!		HsaEX0014170	#DIV/0!	#DIV/0!	#DIV/0!		HsaEX0014170	NA	NA	#VALUE!		HsaEX0014170	#DIV/0!	#DIV/0!	#DIV/0!		HsaEX0014170	NA	NA	#VALUE!		HsaEX0014170	#DIV/0!	NA	#VALUE!
	HsaEX6045122	NA	NA	#VALUE!		HsaEX6045122	#DIV/0!	#DIV/0!	#DIV/0!		HsaEX6045122	NA	NA	#VALUE!		HsaEX6045122	#DIV/0!	#DIV/0!	#DIV/0!		HsaEX6045122	NA	NA	#VALUE!		HsaEX6045122	#DIV/0!	NA	#VALUE!
	HsaEX6045121	NA	NA	#VALUE!		HsaEX6045121	#DIV/0!	#DIV/0!	#DIV/0!		HsaEX6045121	NA	NA	#VALUE!		HsaEX6045121	#DIV/0!	#DIV/0!	#DIV/0!		HsaEX6045121	NA	NA	#VALUE!		HsaEX6045121	#DIV/0!	NA	#VALUE!
	HsaEX1007902	NA	NA	#VALUE!		HsaEX1007902	#DIV/0!	#DIV/0!	#DIV/0!		HsaEX1007902	NA	NA	#VALUE!		HsaEX1007902	#DIV/0!	#DIV/0!	#DIV/0!		HsaEX1007902	NA	NA	#VALUE!		HsaEX1007902	#DIV/0!	NA	#VALUE!
	HsaEX6045119	NA	NA	#VALUE!		HsaEX6045119	#DIV/0!	#DIV/0!	#DIV/0!		HsaEX6045119	NA	NA	#VALUE!		HsaEX6045119	#DIV/0!	#DIV/0!	#DIV/0!		HsaEX6045119	NA	NA	#VALUE!		HsaEX6045119	#DIV/0!	NA	#VALUE!
	HsaEX6045117	NA	NA	#VALUE!		HsaEX6045117	#DIV/0!	#DIV/0!	#DIV/0!		HsaEX6045117	NA	NA	#VALUE!		HsaEX6045117	#DIV/0!	#DIV/0!	#DIV/0!		HsaEX6045117	NA	NA	#VALUE!		HsaEX6045117	#DIV/0!	NA	#VALUE!
	HsaEX6045115	NA	NA	#VALUE!		HsaEX6045115	#DIV/0!	#DIV/0!	#DIV/0!		HsaEX6045115	NA	NA	#VALUE!		HsaEX6045115	#DIV/0!	#DIV/0!	#DIV/0!		HsaEX6045115	NA	NA	#VALUE!		HsaEX6045115	#DIV/0!	NA	#VALUE!
	HsaEX6045114	NA	NA	#VALUE!		HsaEX6045114	#DIV/0!	#DIV/0!	#DIV/0!		HsaEX6045114	NA	NA	#VALUE!		HsaEX6045114	#DIV/0!	#DIV/0!	#DIV/0!		HsaEX6045114	NA	NA	#VALUE!		HsaEX6045114	#DIV/0!	NA	#VALUE!
	HsaEX1007903	NA	NA	#VALUE!		HsaEX1007903	#DIV/0!	#DIV/0!	#DIV/0!		HsaEX1007903	NA	NA	#VALUE!		HsaEX1007903	#DIV/0!	#DIV/0!	#DIV/0!		HsaEX1007903	NA	NA	#VALUE!		HsaEX1007903	#DIV/0!	NA	#VALUE!
	HsaEX6045266	NA	NA	#VALUE!		HsaEX6045266	#DIV/0!	#DIV/0!	#DIV/0!		HsaEX6045266	NA	NA	#VALUE!		HsaEX6045266	#DIV/0!	#DIV/0!	#DIV/0!		HsaEX6045266	NA	NA	#VALUE!		HsaEX6045266	#DIV/0!	NA	#VALUE!
	HsaEX1044500	NA	NA	#VALUE!		HsaEX1044500	#DIV/0!	#DIV/0!	#DIV/0!		HsaEX1044500	NA	NA	#VALUE!		HsaEX1044500	#DIV/0!	#DIV/0!	#DIV/0!		HsaEX1044500	NA	NA	#VALUE!		HsaEX1044500	#DIV/0!	NA	#VALUE!
	HsaEX6045269	NA	NA	#VALUE!		HsaEX6045269	#DIV/0!	#DIV/0!	#DIV/0!		HsaEX6045269	NA	NA	#VALUE!		HsaEX6045269	#DIV/0!	#DIV/0!	#DIV/0!		HsaEX6045269	NA	NA	#VALUE!		HsaEX6045269	#DIV/0!	NA	#VALUE!
	HsaEX0034202	NA	NA	#VALUE!		HsaEX0034202	#DIV/0!	#DIV/0!	#DIV/0!		HsaEX0034202	NA	NA	#VALUE!		HsaEX0034202	#DIV/0!	#DIV/0!	#DIV/0!		HsaEX0034202	NA	NA	#VALUE!		HsaEX0034202	#DIV/0!	NA	#VALUE!
	HsaEX6045199	NA	NA	#VALUE!		HsaEX6045199	#DIV/0!	#DIV/0!	#DIV/0!		HsaEX6045199	NA	NA	#VALUE!		HsaEX6045199	#DIV/0!	#DIV/0!	#DIV/0!		HsaEX6045199	NA	NA	#VALUE!		HsaEX6045199	#DIV/0!	NA	#VALUE!
	HsaEX6045200	NA	NA	#VALUE!		HsaEX6045200	#DIV/0!	#DIV/0!	#DIV/0!		HsaEX6045200	NA	NA	#VALUE!		HsaEX6045200	#DIV/0!	#DIV/0!	#DIV/0!		HsaEX6045200	NA	NA	#VALUE!		HsaEX6045200	#DIV/0!	NA	#VALUE!
	HsaEX6041416	NA	NA	#VALUE!		HsaEX6041416	#DIV/0!	#DIV/0!	#DIV/0!		HsaEX6041416	NA	NA	#VALUE!		HsaEX6041416	#DIV/0!	#DIV/0!	#DIV/0!		HsaEX6041416	NA	NA	#VALUE!		HsaEX6041416	#DIV/0!	NA	#VALUE!
	HsaEX0053538	NA	NA	#VALUE!		HsaEX0053538	#DIV/0!	#DIV/0!	#DIV/0!		HsaEX0053538	NA	NA	#VALUE!		HsaEX0053538	#DIV/0!	#DIV/0!	#DIV/0!		HsaEX0053538	NA	NA	#VALUE!		HsaEX0053538	#DIV/0!	NA	#VALUE!
	HsaEX6041411	NA	NA	#VALUE!		HsaEX6041411	#DIV/0!	#DIV/0!	#DIV/0!		HsaEX6041411	NA	NA	#VALUE!		HsaEX6041411	#DIV/0!	#DIV/0!	#DIV/0!		HsaEX6041411	NA	NA	#VALUE!		HsaEX6041411	#DIV/0!	NA	#VALUE!
	HsaEX6041409	NA	NA	#VALUE!		HsaEX6041409	#DIV/0!	#DIV/0!	#DIV/0!		HsaEX6041409	NA	NA	#VALUE!		HsaEX6041409	#DIV/0!	#DIV/0!	#DIV/0!		HsaEX6041409	NA	NA	#VALUE!		HsaEX6041409	#DIV/0!	NA	#VALUE!
	HsaEX0053536	NA	NA	#VALUE!		HsaEX0053536	#DIV/0!	#DIV/0!	#DIV/0!		HsaEX0053536	NA	NA	#VALUE!		HsaEX0053536	#DIV/0!	#DIV/0!	#DIV/0!		HsaEX0053536	NA	NA	#VALUE!		HsaEX0053536	#DIV/0!	NA	#VALUE!
	HsaEX6041407	NA	NA	#VALUE!		HsaEX6041407	#DIV/0!	#DIV/0!	#DIV/0!		HsaEX6041407	NA	NA	#VALUE!		HsaEX6041407	#DIV/0!	#DIV/0!	#DIV/0!		HsaEX6041407	NA	NA	#VALUE!		HsaEX6041407	#DIV/0!	NA	#VALUE!
	HsaEX0053539	NA	NA	#VALUE!		HsaEX0053539	#DIV/0!	#DIV/0!	#DIV/0!		HsaEX0053539	NA	NA	#VALUE!		HsaEX0053539	#DIV/0!	#DIV/0!	#DIV/0!		HsaEX0053539	NA	NA	#VALUE!		HsaEX0053539	#DIV/0!	NA	#VALUE!
	HsaEX6041405	NA	NA	#VALUE!		HsaEX6041405	#DIV/0!	#DIV/0!	#DIV/0!		HsaEX6041405	NA	NA	#VALUE!		HsaEX6041405	#DIV/0!	#DIV/0!	#DIV/0!		HsaEX6041405	NA	NA	#VALUE!		HsaEX6041405	#DIV/0!	NA	#VALUE!
	HsaEX0053537	NA	NA	#VALUE!		HsaEX0053537	#DIV/0!	#DIV/0!	#DIV/0!		HsaEX0053537	NA	NA	#VALUE!		HsaEX0053537	#DIV/0!	#DIV/0!	#DIV/0!		HsaEX0053537	NA	NA	#VALUE!		HsaEX0053537	#DIV/0!	NA	#VALUE!
	HsaEX6041414	NA	NA	#VALUE!		HsaEX6041414	#DIV/0!	#DIV/0!	#DIV/0!		HsaEX6041414	NA	NA	#VALUE!		HsaEX6041414	#DIV/0!	#DIV/0!	#DIV/0!		HsaEX6041414	NA	NA	#VALUE!		HsaEX6041414	#DIV/0!	NA	#VALUE!
	HsaEX0073677	NA	NA	#VALUE!		HsaEX0073677	#DIV/0!	#DIV/0!	#DIV/0!		HsaEX0073677	NA	NA	#VALUE!		HsaEX0073677	#DIV/0!	#DIV/0!	#DIV/0!		HsaEX0073677	NA	NA	#VALUE!		HsaEX0073677	#DIV/0!	NA	#VALUE!
	HsaEX1025387	NA	NA	#VALUE!		HsaEX1025387	#DIV/0!	#DIV/0!	#DIV/0!		HsaEX1025387	NA	NA	#VALUE!		HsaEX1025387	#DIV/0!	#DIV/0!	#DIV/0!		HsaEX1025387	NA	NA	#VALUE!		HsaEX1025387	#DIV/0!	NA	#VALUE!
	HsaEX6041709	NA	NA	#VALUE!		HsaEX6041709	#DIV/0!	#DIV/0!	#DIV/0!		HsaEX6041709	NA	NA	#VALUE!		HsaEX6041709	#DIV/0!	#DIV/0!	#DIV/0!		HsaEX6041709	NA	NA	#VALUE!		HsaEX6041709	#DIV/0!	NA	#VALUE!
	HsaEX1027564	NA	NA	#VALUE!		HsaEX1027564	#DIV/0!	#DIV/0!	#DIV/0!		HsaEX1027564	NA	NA	#VALUE!		HsaEX1027564	#DIV/0!	#DIV/0!	#DIV/0!		HsaEX1027564	NA	NA	#VALUE!		HsaEX1027564	#DIV/0!	NA	#VALUE!
	HsaEX1027565	NA	NA	#VALUE!		HsaEX1027565	#DIV/0!	#DIV/0!	#DIV/0!		HsaEX1027565	NA	NA	#VALUE!		HsaEX1027565	#DIV/0!	#DIV/0!	#DIV/0!		HsaEX1027565	NA	NA	#VALUE!		HsaEX1027565	#DIV/0!	NA	#VALUE!
	HsaEX1027566	NA	NA	#VALUE!		HsaEX1027566	#DIV/0!	#DIV/0!	#DIV/0!		HsaEX1027566	NA	NA	#VALUE!		HsaEX1027566	#DIV/0!	#DIV/0!	#DIV/0!		HsaEX1027566	NA	NA	#VALUE!		HsaEX1027566	#DIV/0!	NA	#VALUE!
	HsaEX1027567	NA	NA	#VALUE!		HsaEX1027567	#DIV/0!	#DIV/0!	#DIV/0!		HsaEX1027567	NA	NA	#VALUE!		HsaEX1027567	#DIV/0!	#DIV/0!	#DIV/0!		HsaEX1027567	NA	NA	#VALUE!		HsaEX1027567	#DIV/0!	NA	#VALUE!
	HsaEX1027568	NA	NA	#VALUE!		HsaEX1027568	#DIV/0!	#DIV/0!	#DIV/0!		HsaEX1027568	NA	NA	#VALUE!		HsaEX1027568	#DIV/0!	#DIV/0!	#DIV/0!		HsaEX1027568	NA	NA	#VALUE!		HsaEX1027568	#DIV/0!	NA	#VALUE!
	HsaEX1027569	NA	NA	#VALUE!		HsaEX1027569	#DIV/0!	#DIV/0!	#DIV/0!		HsaEX1027569	NA	NA	#VALUE!		HsaEX1027569	#DIV/0!	#DIV/0!	#DIV/0!		HsaEX1027569	NA	NA	#VALUE!		HsaEX1027569	#DIV/0!	NA	#VALUE!
	HsaEX1027570	NA	NA	#VALUE!		HsaEX1027570	#DIV/0!	#DIV/0!	#DIV/0!		HsaEX1027570	NA	NA	#VALUE!		HsaEX1027570	#DIV/0!	#DIV/0!	#DIV/0!		HsaEX1027570	NA	NA	#VALUE!		HsaEX1027570	#DIV/0!	NA	#VALUE!
	HsaEX6041895	NA	NA	#VALUE!		HsaEX6041895	#DIV/0!	#DIV/0!	#DIV/0!		HsaEX6041895	NA	NA	#VALUE!		HsaEX6041895	#DIV/0!	#DIV/0!	#DIV/0!		HsaEX6041895	NA	NA	#VALUE!		HsaEX6041895	#DIV/0!	NA	#VALUE!
	HsaEX1027571	NA	NA	#VALUE!		HsaEX1027571	#DIV/0!	#DIV/0!	#DIV/0!		HsaEX1027571	NA	NA	#VALUE!		HsaEX1027571	#DIV/0!	#DIV/0!	#DIV/0!		HsaEX1027571	NA	NA	#VALUE!		HsaEX1027571	#DIV/0!	NA	#VALUE!
	HsaEX0019075	NA	NA	#VALUE!		HsaEX0019075	#DIV/0!	#DIV/0!	#DIV/0!		HsaEX0019075	NA	NA	#VALUE!		HsaEX0019075	#DIV/0!	#DIV/0!	#DIV/0!		HsaEX0019075	NA	NA	#VALUE!		HsaEX0019075	#DIV/0!	NA	#VALUE!
	HsaEX0019076	NA	NA	#VALUE!		HsaEX0019076	#DIV/0!	#DIV/0!	#DIV/0!		HsaEX0019076	NA	NA	#VALUE!		HsaEX0019076	#DIV/0!	#DIV/0!	#DIV/0!		HsaEX0019076	NA	NA	#VALUE!		HsaEX0019076	#DIV/0!	NA	#VALUE!
	HsaEX0019077	NA	NA	#VALUE!		HsaEX0019077	#DIV/0!	#DIV/0!	#DIV/0!		HsaEX0019077	NA	NA	#VALUE!		HsaEX0019077	#DIV/0!	#DIV/0!	#DIV/0!		HsaEX0019077	NA	NA	#VALUE!		HsaEX0019077	#DIV/0!	NA	#VALUE!
	HsaEX6045510	NA	NA	#VALUE!		HsaEX6045510	#DIV/0!	#DIV/0!	#DIV/0!		HsaEX6045510	NA	NA	#VALUE!		HsaEX6045510	#DIV/0!	#DIV/0!	#DIV/0!		HsaEX6045510	NA	NA	#VALUE!		HsaEX6045510	#DIV/0!	NA	#VALUE!
	HsaEX6045509	NA	NA	#VALUE!		HsaEX6045509	#DIV/0!	#DIV/0!	#DIV/0!		HsaEX6045509	NA	NA	#VALUE!		HsaEX6045509	#DIV/0!	#DIV/0!	#DIV/0!		HsaEX6045509	NA	NA	#VALUE!		HsaEX6045509	#DIV/0!	NA	#VALUE!
	HsaEX6045508	NA	NA	#VALUE!		HsaEX6045508	#DIV/0!	#DIV/0!	#DIV/0!		HsaEX6045508	NA	NA	#VALUE!		HsaEX6045508	#DIV/0!	#DIV/0!	#DIV/0!		HsaEX6045508	NA	NA	#VALUE!		HsaEX6045508	#DIV/0!	NA	#VALUE!
	HsaEX6045505	NA	NA	#VALUE!		HsaEX6045505	#DIV/0!	#DIV/0!	#DIV/0!		HsaEX6045505	NA	NA	#VALUE!		HsaEX6045505	#DIV/0!	#DIV/0!	#DIV/0!		HsaEX6045505	NA	NA	#VALUE!		HsaEX6045505	#DIV/0!	NA	#VALUE!
	HsaEX6045504	NA	NA	#VALUE!		HsaEX6045504	#DIV/0!	#DIV/0!	#DIV/0!		HsaEX6045504	NA	NA	#VALUE!		HsaEX6045504	#DIV/0!	#DIV/0!	#DIV/0!		HsaEX6045504	NA	NA	#VALUE!		HsaEX6045504	#DIV/0!	NA	#VALUE!
	HsaEX0064159	NA	NA	#VALUE!		HsaEX0064159	#DIV/0!	#DIV/0!	#DIV/0!		HsaEX0064159	NA	NA	#VALUE!		HsaEX0064159	#DIV/0!	#DIV/0!	#DIV/0!		HsaEX0064159	NA	NA	#VALUE!		HsaEX0064159	#DIV/0!	NA	#VALUE!
	HsaEX0064160	NA	NA	#VALUE!		HsaEX0064160	#DIV/0!	#DIV/0!	#DIV/0!		HsaEX0064160	NA	NA	#VALUE!		HsaEX0064160	#DIV/0!	#DIV/0!	#DIV/0!		HsaEX0064160	NA	NA	#VALUE!		HsaEX0064160	#DIV/0!	NA	#VALUE!
	HsaEX6045498	NA	NA	#VALUE!		HsaEX6045498	#DIV/0!	#DIV/0!	#DIV/0!		HsaEX6045498	NA	NA	#VALUE!		HsaEX6045498	#DIV/0!	#DIV/0!	#DIV/0!		HsaEX6045498	NA	NA	#VALUE!		HsaEX6045498	#DIV/0!	NA	#VALUE!
	HsaEX6045495	NA	NA	#VALUE!		HsaEX6045495	#DIV/0!	#DIV/0!	#DIV/0!		HsaEX6045495	NA	NA	#VALUE!		HsaEX6045495	#DIV/0!	#DIV/0!	#DIV/0!		HsaEX6045495	NA	NA	#VALUE!		HsaEX6045495	#DIV/0!	NA	#VALUE!
	HsaEX6045371	NA	NA	#VALUE!		HsaEX6045371	#DIV/0!	#DIV/0!	#DIV/0!		HsaEX6045371	NA	NA	#VALUE!		HsaEX6045371	#DIV/0!	#DIV/0!	#DIV/0!		HsaEX6045371	NA	NA	#VALUE!		HsaEX6045371	#DIV/0!	NA	#VALUE!
	HsaEX6045373	NA	NA	#VALUE!		HsaEX6045373	#DIV/0!	#DIV/0!	#DIV/0!		HsaEX6045373	NA	NA	#VALUE!		HsaEX6045373	#DIV/0!	#DIV/0!	#DIV/0!		HsaEX6045373	NA	NA	#VALUE!		HsaEX6045373	#DIV/0!	NA	#VALUE!
	HsaEX1015161	NA	NA	#VALUE!		HsaEX1015161	#DIV/0!	#DIV/0!	#DIV/0!		HsaEX1015161	NA	NA	#VALUE!		HsaEX1015161	#DIV/0!	#DIV/0!	#DIV/0!		HsaEX1015161	NA	NA	#VALUE!		HsaEX1015161	#DIV/0!	NA	#VALUE!
	HsaEX6045375	NA	NA	#VALUE!		HsaEX6045375	#DIV/0!	#DIV/0!	#DIV/0!		HsaEX6045375	NA	NA	#VALUE!		HsaEX6045375	#DIV/0!	#DIV/0!	#DIV/0!		HsaEX6045375	NA	NA	#VALUE!		HsaEX6045375	#DIV/0!	NA	#VALUE!
	HsaEX0026878	NA	NA	#VALUE!		HsaEX0026878	#DIV/0!	#DIV/0!	#DIV/0!		HsaEX0026878	NA	NA	#VALUE!		HsaEX0026878	#DIV/0!	#DIV/0!	#DIV/0!		HsaEX0026878	NA	NA	#VALUE!		HsaEX0026878	#DIV/0!	NA	#VALUE!
	HsaEX0027085	NA	NA	#VALUE!		HsaEX0027085	#DIV/0!	#DIV/0!	#DIV/0!		HsaEX0027085	NA	NA	#VALUE!		HsaEX0027085	#DIV/0!	#DIV/0!	#DIV/0!		HsaEX0027085	NA	NA	#VALUE!		HsaEX0027085	#DIV/0!	NA	#VALUE!
	HsaEX6021255	NA	NA	#VALUE!		HsaEX6021255	#DIV/0!	#DIV/0!	#DIV/0!		HsaEX6021255	NA	NA	#VALUE!		HsaEX6021255	#DIV/0!	#DIV/0!	#DIV/0!		HsaEX6021255	NA	NA	#VALUE!		HsaEX6021255	#DIV/0!	NA	#VALUE!
	HsaEX6021258	NA	NA	#VALUE!		HsaEX6021258	#DIV/0!	#DIV/0!	#DIV/0!		HsaEX6021258	NA	NA	#VALUE!		HsaEX6021258	#DIV/0!	#DIV/0!	#DIV/0!		HsaEX6021258	NA	NA	#VALUE!		HsaEX6021258	#DIV/0!	NA	#VALUE!
	HsaEX0042110	NA	NA	#VALUE!		HsaEX0042110	#DIV/0!	#DIV/0!	#DIV/0!		HsaEX0042110	NA	NA	#VALUE!		HsaEX0042110	#DIV/0!	#DIV/0!	#DIV/0!		HsaEX0042110	NA	NA	#VALUE!		HsaEX0042110	#DIV/0!	NA	#VALUE!
	HsaEX6021264	NA	NA	#VALUE!		HsaEX6021264	#DIV/0!	#DIV/0!	#DIV/0!		HsaEX6021264	NA	NA	#VALUE!		HsaEX6021264	#DIV/0!	#DIV/0!	#DIV/0!		HsaEX6021264	NA	NA	#VALUE!		HsaEX6021264	#DIV/0!	NA	#VALUE!
	HsaEX0042112	NA	NA	#VALUE!		HsaEX0042112	#DIV/0!	#DIV/0!	#DIV/0!		HsaEX0042112	NA	NA	#VALUE!		HsaEX0042112	#DIV/0!	#DIV/0!	#DIV/0!		HsaEX0042112	NA	NA	#VALUE!		HsaEX0042112	#DIV/0!	NA	#VALUE!
	HsaEX6021265	NA	NA	#VALUE!		HsaEX6021265	#DIV/0!	#DIV/0!	#DIV/0!		HsaEX6021265	NA	NA	#VALUE!		HsaEX6021265	#DIV/0!	#DIV/0!	#DIV/0!		HsaEX6021265	NA	NA	#VALUE!		HsaEX6021265	#DIV/0!	NA	#VALUE!
	HsaEX6021267	NA	NA	#VALUE!		HsaEX6021267	#DIV/0!	#DIV/0!	#DIV/0!		HsaEX6021267	NA	NA	#VALUE!		HsaEX6021267	#DIV/0!	#DIV/0!	#DIV/0!		HsaEX6021267	NA	NA	#VALUE!		HsaEX6021267	#DIV/0!	NA	#VALUE!
	HsaEX1025319	NA	NA	#VALUE!		HsaEX1025319	#DIV/0!	#DIV/0!	#DIV/0!		HsaEX1025319	NA	NA	#VALUE!		HsaEX1025319	#DIV/0!	#DIV/0!	#DIV/0!		HsaEX1025319	NA	NA	#VALUE!		HsaEX1025319	#DIV/0!	NA	#VALUE!
	HsaEX6021241	NA	NA	#VALUE!		HsaEX6021241	#DIV/0!	#DIV/0!	#DIV/0!		HsaEX6021241	NA	NA	#VALUE!		HsaEX6021241	#DIV/0!	#DIV/0!	#DIV/0!		HsaEX6021241	NA	NA	#VALUE!		HsaEX6021241	#DIV/0!	NA	#VALUE!
	HsaEX6021243	NA	NA	#VALUE!		HsaEX6021243	#DIV/0!	#DIV/0!	#DIV/0!		HsaEX6021243	NA	NA	#VALUE!		HsaEX6021243	#DIV/0!	#DIV/0!	#DIV/0!		HsaEX6021243	NA	NA	#VALUE!		HsaEX6021243	#DIV/0!	NA	#VALUE!
	HsaEX6021245	NA	NA	#VALUE!		HsaEX6021245	#DIV/0!	#DIV/0!	#DIV/0!		HsaEX6021245	NA	NA	#VALUE!		HsaEX6021245	#DIV/0!	#DIV/0!	#DIV/0!		HsaEX6021245	NA	NA	#VALUE!		HsaEX6021245	#DIV/0!	NA	#VALUE!
	HsaEX6021246	NA	NA	#VALUE!		HsaEX6021246	#DIV/0!	#DIV/0!	#DIV/0!		HsaEX6021246	NA	NA	#VALUE!		HsaEX6021246	#DIV/0!	#DIV/0!	#DIV/0!		HsaEX6021246	NA	NA	#VALUE!		HsaEX6021246	#DIV/0!	NA	#VALUE!
	HsaEX6021250	NA	NA	#VALUE!		HsaEX6021250	#DIV/0!	#DIV/0!	#DIV/0!		HsaEX6021250	NA	NA	#VALUE!		HsaEX6021250	#DIV/0!	#DIV/0!	#DIV/0!		HsaEX6021250	NA	NA	#VALUE!		HsaEX6021250	#DIV/0!	NA	#VALUE!
	HsaEX6021253	NA	NA	#VALUE!		HsaEX6021253	#DIV/0!	#DIV/0!	#DIV/0!		HsaEX6021253	NA	NA	#VALUE!		HsaEX6021253	#DIV/0!	#DIV/0!	#DIV/0!		HsaEX6021253	NA	NA	#VALUE!		HsaEX6021253	#DIV/0!	NA	#VALUE!
	HsaEX6021254	NA	NA	#VALUE!		HsaEX6021254	#DIV/0!	#DIV/0!	#DIV/0!		HsaEX6021254	NA	NA	#VALUE!		HsaEX6021254	#DIV/0!	#DIV/0!	#DIV/0!		HsaEX6021254	NA	NA	#VALUE!		HsaEX6021254	#DIV/0!	NA	#VALUE!
	HsaEX1025320	NA	NA	#VALUE!		HsaEX1025320	#DIV/0!	#DIV/0!	#DIV/0!		HsaEX1025320	NA	NA	#VALUE!		HsaEX1025320	#DIV/0!	#DIV/0!	#DIV/0!		HsaEX1025320	NA	NA	#VALUE!		HsaEX1025320	#DIV/0!	NA	#VALUE!
	HsaEX0016775	NA	NA	#VALUE!		HsaEX0016775	#DIV/0!	#DIV/0!	#DIV/0!		HsaEX0016775	NA	NA	#VALUE!		HsaEX0016775	#DIV/0!	#DIV/0!	#DIV/0!		HsaEX0016775	NA	NA	#VALUE!		HsaEX0016775	#DIV/0!	NA	#VALUE!
	HsaEX6021295	NA	NA	#VALUE!		HsaEX6021295	#DIV/0!	#DIV/0!	#DIV/0!		HsaEX6021295	NA	NA	#VALUE!		HsaEX6021295	#DIV/0!	#DIV/0!	#DIV/0!		HsaEX6021295	NA	NA	#VALUE!		HsaEX6021295	#DIV/0!	NA	#VALUE!
	HsaEX6021299	NA	NA	#VALUE!		HsaEX6021299	#DIV/0!	#DIV/0!	#DIV/0!		HsaEX6021299	NA	NA	#VALUE!		HsaEX6021299	#DIV/0!	#DIV/0!	#DIV/0!		HsaEX6021299	NA	NA	#VALUE!		HsaEX6021299	#DIV/0!	NA	#VALUE!
	HsaEX6021294	NA	NA	#VALUE!		HsaEX6021294	#DIV/0!	#DIV/0!	#DIV/0!		HsaEX6021294	NA	NA	#VALUE!		HsaEX6021294	#DIV/0!	#DIV/0!	#DIV/0!		HsaEX6021294	NA	NA	#VALUE!		HsaEX6021294	#DIV/0!	NA	#VALUE!
	HsaEX6021335	NA	NA	#VALUE!		HsaEX6021335	#DIV/0!	#DIV/0!	#DIV/0!		HsaEX6021335	NA	NA	#VALUE!		HsaEX6021335	#DIV/0!	#DIV/0!	#DIV/0!		HsaEX6021335	NA	NA	#VALUE!		HsaEX6021335	#DIV/0!	NA	#VALUE!
	HsaEX1015508	NA	NA	#VALUE!		HsaEX1015508	#DIV/0!	#DIV/0!	#DIV/0!		HsaEX1015508	NA	NA	#VALUE!		HsaEX1015508	#DIV/0!	#DIV/0!	#DIV/0!		HsaEX1015508	NA	NA	#VALUE!		HsaEX1015508	#DIV/0!	NA	#VALUE!
	HsaEX6021334	NA	NA	#VALUE!		HsaEX6021334	#DIV/0!	#DIV/0!	#DIV/0!		HsaEX6021334	NA	NA	#VALUE!		HsaEX6021334	#DIV/0!	#DIV/0!	#DIV/0!		HsaEX6021334	NA	NA	#VALUE!		HsaEX6021334	#DIV/0!	NA	#VALUE!
	HsaEX6021333	NA	NA	#VALUE!		HsaEX6021333	#DIV/0!	#DIV/0!	#DIV/0!		HsaEX6021333	NA	NA	#VALUE!		HsaEX6021333	#DIV/0!	#DIV/0!	#DIV/0!		HsaEX6021333	NA	NA	#VALUE!		HsaEX6021333	#DIV/0!	NA	#VALUE!
	HsaEX6021283	NA	NA	#VALUE!		HsaEX6021283	#DIV/0!	#DIV/0!	#DIV/0!		HsaEX6021283	NA	NA	#VALUE!		HsaEX6021283	#DIV/0!	#DIV/0!	#DIV/0!		HsaEX6021283	NA	NA	#VALUE!		HsaEX6021283	#DIV/0!	NA	#VALUE!
	HsaEX0035059	NA	NA	#VALUE!		HsaEX0035059	#DIV/0!	#DIV/0!	#DIV/0!		HsaEX0035059	NA	NA	#VALUE!		HsaEX0035059	#DIV/0!	#DIV/0!	#DIV/0!		HsaEX0035059	NA	NA	#VALUE!		HsaEX0035059	#DIV/0!	NA	#VALUE!
	HsaEX0035061	NA	NA	#VALUE!		HsaEX0035061	#DIV/0!	#DIV/0!	#DIV/0!		HsaEX0035061	NA	NA	#VALUE!		HsaEX0035061	#DIV/0!	#DIV/0!	#DIV/0!		HsaEX0035061	NA	NA	#VALUE!		HsaEX0035061	#DIV/0!	NA	#VALUE!
	HsaEX1019225	NA	NA	#VALUE!		HsaEX1019225	#DIV/0!	#DIV/0!	#DIV/0!		HsaEX1019225	NA	NA	#VALUE!		HsaEX1019225	#DIV/0!	#DIV/0!	#DIV/0!		HsaEX1019225	NA	NA	#VALUE!		HsaEX1019225	#DIV/0!	NA	#VALUE!
	HsaEX0035053	NA	NA	#VALUE!		HsaEX0035053	#DIV/0!	#DIV/0!	#DIV/0!		HsaEX0035053	NA	NA	#VALUE!		HsaEX0035053	#DIV/0!	#DIV/0!	#DIV/0!		HsaEX0035053	NA	NA	#VALUE!		HsaEX0035053	#DIV/0!	NA	#VALUE!
	HsaEX0015409	NA	NA	#VALUE!		HsaEX0015409	#DIV/0!	#DIV/0!	#DIV/0!		HsaEX0015409	NA	NA	#VALUE!		HsaEX0015409	#DIV/0!	#DIV/0!	#DIV/0!		HsaEX0015409	NA	NA	#VALUE!		HsaEX0015409	#DIV/0!	NA	#VALUE!
	HsaEX6044590	NA	NA	#VALUE!		HsaEX6044590	#DIV/0!	#DIV/0!	#DIV/0!		HsaEX6044590	NA	NA	#VALUE!		HsaEX6044590	#DIV/0!	#DIV/0!	#DIV/0!		HsaEX6044590	NA	NA	#VALUE!		HsaEX6044590	#DIV/0!	NA	#VALUE!
	HsaEX0015407	NA	NA	#VALUE!		HsaEX0015407	#DIV/0!	#DIV/0!	#DIV/0!		HsaEX0015407	NA	NA	#VALUE!		HsaEX0015407	#DIV/0!	#DIV/0!	#DIV/0!		HsaEX0015407	NA	NA	#VALUE!		HsaEX0015407	#DIV/0!	NA	#VALUE!
	HsaEX0015406	NA	NA	#VALUE!		HsaEX0015406	#DIV/0!	#DIV/0!	#DIV/0!		HsaEX0015406	NA	NA	#VALUE!		HsaEX0015406	#DIV/0!	#DIV/0!	#DIV/0!		HsaEX0015406	NA	NA	#VALUE!		HsaEX0015406	#DIV/0!	NA	#VALUE!
	HsaEX0052131	NA	NA	#VALUE!		HsaEX0052131	#DIV/0!	#DIV/0!	#DIV/0!		HsaEX0052131	NA	NA	#VALUE!		HsaEX0052131	#DIV/0!	#DIV/0!	#DIV/0!		HsaEX0052131	NA	NA	#VALUE!		HsaEX0052131	#DIV/0!	NA	#VALUE!
	HsaEX0052134	NA	NA	#VALUE!		HsaEX0052134	#DIV/0!	#DIV/0!	#DIV/0!		HsaEX0052134	NA	NA	#VALUE!		HsaEX0052134	#DIV/0!	#DIV/0!	#DIV/0!		HsaEX0052134	NA	NA	#VALUE!		HsaEX0052134	#DIV/0!	NA	#VALUE!
	HsaEX0052129	NA	NA	#VALUE!		HsaEX0052129	#DIV/0!	#DIV/0!	#DIV/0!		HsaEX0052129	NA	NA	#VALUE!		HsaEX0052129	#DIV/0!	#DIV/0!	#DIV/0!		HsaEX0052129	NA	NA	#VALUE!		HsaEX0052129	#DIV/0!	NA	#VALUE!
	HsaEX0052125	NA	NA	#VALUE!		HsaEX0052125	#DIV/0!	#DIV/0!	#DIV/0!		HsaEX0052125	NA	NA	#VALUE!		HsaEX0052125	#DIV/0!	#DIV/0!	#DIV/0!		HsaEX0052125	NA	NA	#VALUE!		HsaEX0052125	#DIV/0!	NA	#VALUE!
	HsaEX6044452	NA	NA	#VALUE!		HsaEX6044452	#DIV/0!	#DIV/0!	#DIV/0!		HsaEX6044452	NA	NA	#VALUE!		HsaEX6044452	#DIV/0!	#DIV/0!	#DIV/0!		HsaEX6044452	NA	NA	#VALUE!		HsaEX6044452	#DIV/0!	NA	#VALUE!
	HsaEX6044454	NA	NA	#VALUE!		HsaEX6044454	#DIV/0!	#DIV/0!	#DIV/0!		HsaEX6044454	NA	NA	#VALUE!		HsaEX6044454	#DIV/0!	#DIV/0!	#DIV/0!		HsaEX6044454	NA	NA	#VALUE!		HsaEX6044454	#DIV/0!	NA	#VALUE!
	HsaEX6044455	NA	NA	#VALUE!		HsaEX6044455	#DIV/0!	#DIV/0!	#DIV/0!		HsaEX6044455	NA	NA	#VALUE!		HsaEX6044455	#DIV/0!	#DIV/0!	#DIV/0!		HsaEX6044455	NA	NA	#VALUE!		HsaEX6044455	#DIV/0!	NA	#VALUE!
	HsaEX6044456	NA	NA	#VALUE!		HsaEX6044456	#DIV/0!	#DIV/0!	#DIV/0!		HsaEX6044456	NA	NA	#VALUE!		HsaEX6044456	#DIV/0!	#DIV/0!	#DIV/0!		HsaEX6044456	NA	NA	#VALUE!		HsaEX6044456	#DIV/0!	NA	#VALUE!
	HsaEX0052133	NA	NA	#VALUE!		HsaEX0052133	#DIV/0!	#DIV/0!	#DIV/0!		HsaEX0052133	NA	NA	#VALUE!		HsaEX0052133	#DIV/0!	#DIV/0!	#DIV/0!		HsaEX0052133	NA	NA	#VALUE!		HsaEX0052133	#DIV/0!	NA	#VALUE!
	HsaEX6044622	NA	NA	#VALUE!		HsaEX6044622	#DIV/0!	#DIV/0!	#DIV/0!		HsaEX6044622	NA	NA	#VALUE!		HsaEX6044622	#DIV/0!	#DIV/0!	#DIV/0!		HsaEX6044622	NA	NA	#VALUE!		HsaEX6044622	#DIV/0!	NA	#VALUE!
	HsaEX0050409	NA	NA	#VALUE!		HsaEX0050409	#DIV/0!	#DIV/0!	#DIV/0!		HsaEX0050409	NA	NA	#VALUE!		HsaEX0050409	#DIV/0!	#DIV/0!	#DIV/0!		HsaEX0050409	NA	NA	#VALUE!		HsaEX0050409	#DIV/0!	NA	#VALUE!
	HsaEX1029624	NA	NA	#VALUE!		HsaEX1029624	#DIV/0!	#DIV/0!	#DIV/0!		HsaEX1029624	NA	NA	#VALUE!		HsaEX1029624	#DIV/0!	#DIV/0!	#DIV/0!		HsaEX1029624	NA	NA	#VALUE!		HsaEX1029624	#DIV/0!	NA	#VALUE!
	HsaEX6021435	NA	NA	#VALUE!		HsaEX6021435	#DIV/0!	#DIV/0!	#DIV/0!		HsaEX6021435	NA	NA	#VALUE!		HsaEX6021435	#DIV/0!	#DIV/0!	#DIV/0!		HsaEX6021435	NA	NA	#VALUE!		HsaEX6021435	#DIV/0!	NA	#VALUE!
	HsaEX0050408	NA	NA	#VALUE!		HsaEX0050408	#DIV/0!	#DIV/0!	#DIV/0!		HsaEX0050408	NA	NA	#VALUE!		HsaEX0050408	#DIV/0!	#DIV/0!	#DIV/0!		HsaEX0050408	NA	NA	#VALUE!		HsaEX0050408	#DIV/0!	NA	#VALUE!
	HsaEX0046089	NA	NA	#VALUE!		HsaEX0046089	#DIV/0!	#DIV/0!	#DIV/0!		HsaEX0046089	NA	NA	#VALUE!		HsaEX0046089	#DIV/0!	#DIV/0!	#DIV/0!		HsaEX0046089	NA	NA	#VALUE!		HsaEX0046089	#DIV/0!	NA	#VALUE!
	HsaEX6023666	NA	NA	#VALUE!		HsaEX6023666	#DIV/0!	#DIV/0!	#DIV/0!		HsaEX6023666	NA	NA	#VALUE!		HsaEX6023666	#DIV/0!	#DIV/0!	#DIV/0!		HsaEX6023666	NA	NA	#VALUE!		HsaEX6023666	#DIV/0!	NA	#VALUE!
	HsaEX6024537	NA	NA	#VALUE!		HsaEX6024537	#DIV/0!	#DIV/0!	#DIV/0!		HsaEX6024537	NA	NA	#VALUE!		HsaEX6024537	#DIV/0!	#DIV/0!	#DIV/0!		HsaEX6024537	NA	NA	#VALUE!		HsaEX6024537	#DIV/0!	NA	#VALUE!
	HsaEX6019727	NA	NA	#VALUE!		HsaEX6019727	#DIV/0!	#DIV/0!	#DIV/0!		HsaEX6019727	NA	NA	#VALUE!		HsaEX6019727	#DIV/0!	#DIV/0!	#DIV/0!		HsaEX6019727	NA	NA	#VALUE!		HsaEX6019727	#DIV/0!	NA	#VALUE!
	HsaEX6019728	NA	NA	#VALUE!		HsaEX6019728	#DIV/0!	#DIV/0!	#DIV/0!		HsaEX6019728	NA	NA	#VALUE!		HsaEX6019728	#DIV/0!	#DIV/0!	#DIV/0!		HsaEX6019728	NA	NA	#VALUE!		HsaEX6019728	#DIV/0!	NA	#VALUE!
	HsaEX1043605	NA	NA	#VALUE!		HsaEX1043605	#DIV/0!	#DIV/0!	#DIV/0!		HsaEX1043605	NA	NA	#VALUE!		HsaEX1043605	#DIV/0!	#DIV/0!	#DIV/0!		HsaEX1043605	NA	NA	#VALUE!		HsaEX1043605	#DIV/0!	NA	#VALUE!
	HsaEX0070649	NA	NA	#VALUE!		HsaEX0070649	#DIV/0!	#DIV/0!	#DIV/0!		HsaEX0070649	NA	NA	#VALUE!		HsaEX0070649	#DIV/0!	#DIV/0!	#DIV/0!		HsaEX0070649	NA	NA	#VALUE!		HsaEX0070649	#DIV/0!	NA	#VALUE!
	HsaEX1043606	NA	NA	#VALUE!		HsaEX1043606	#DIV/0!	#DIV/0!	#DIV/0!		HsaEX1043606	NA	NA	#VALUE!		HsaEX1043606	#DIV/0!	#DIV/0!	#DIV/0!		HsaEX1043606	NA	NA	#VALUE!		HsaEX1043606	#DIV/0!	NA	#VALUE!
	HsaEX6019732	NA	NA	#VALUE!		HsaEX6019732	#DIV/0!	#DIV/0!	#DIV/0!		HsaEX6019732	NA	NA	#VALUE!		HsaEX6019732	#DIV/0!	#DIV/0!	#DIV/0!		HsaEX6019732	NA	NA	#VALUE!		HsaEX6019732	#DIV/0!	NA	#VALUE!
	HsaEX0070643	NA	NA	#VALUE!		HsaEX0070643	#DIV/0!	#DIV/0!	#DIV/0!		HsaEX0070643	NA	NA	#VALUE!		HsaEX0070643	#DIV/0!	#DIV/0!	#DIV/0!		HsaEX0070643	NA	NA	#VALUE!		HsaEX0070643	#DIV/0!	NA	#VALUE!
	HsaEX1043607	NA	NA	#VALUE!		HsaEX1043607	#DIV/0!	#DIV/0!	#DIV/0!		HsaEX1043607	NA	NA	#VALUE!		HsaEX1043607	#DIV/0!	#DIV/0!	#DIV/0!		HsaEX1043607	NA	NA	#VALUE!		HsaEX1043607	#DIV/0!	NA	#VALUE!
	HsaEX0057879	NA	NA	#VALUE!		HsaEX0057879	#DIV/0!	#DIV/0!	#DIV/0!		HsaEX0057879	NA	NA	#VALUE!		HsaEX0057879	#DIV/0!	#DIV/0!	#DIV/0!		HsaEX0057879	NA	NA	#VALUE!		HsaEX0057879	#DIV/0!	NA	#VALUE!
	HsaEX1036778	NA	NA	#VALUE!		HsaEX1036778	#DIV/0!	#DIV/0!	#DIV/0!		HsaEX1036778	NA	NA	#VALUE!		HsaEX1036778	#DIV/0!	#DIV/0!	#DIV/0!		HsaEX1036778	NA	NA	#VALUE!		HsaEX1036778	#DIV/0!	NA	#VALUE!
	HsaEX0057873	NA	NA	#VALUE!		HsaEX0057873	#DIV/0!	#DIV/0!	#DIV/0!		HsaEX0057873	NA	NA	#VALUE!		HsaEX0057873	#DIV/0!	#DIV/0!	#DIV/0!		HsaEX0057873	NA	NA	#VALUE!		HsaEX0057873	#DIV/0!	NA	#VALUE!
	HsaEX0057874	NA	NA	#VALUE!		HsaEX0057874	#DIV/0!	#DIV/0!	#DIV/0!		HsaEX0057874	NA	NA	#VALUE!		HsaEX0057874	#DIV/0!	#DIV/0!	#DIV/0!		HsaEX0057874	NA	NA	#VALUE!		HsaEX0057874	#DIV/0!	NA	#VALUE!
	HsaEX6019935	NA	NA	#VALUE!		HsaEX6019935	#DIV/0!	#DIV/0!	#DIV/0!		HsaEX6019935	NA	NA	#VALUE!		HsaEX6019935	#DIV/0!	#DIV/0!	#DIV/0!		HsaEX6019935	NA	NA	#VALUE!		HsaEX6019935	#DIV/0!	NA	#VALUE!
	HsaEX6019932	NA	NA	#VALUE!		HsaEX6019932	#DIV/0!	#DIV/0!	#DIV/0!		HsaEX6019932	NA	NA	#VALUE!		HsaEX6019932	#DIV/0!	#DIV/0!	#DIV/0!		HsaEX6019932	NA	NA	#VALUE!		HsaEX6019932	#DIV/0!	NA	#VALUE!
	HsaEX6019930	NA	NA	#VALUE!		HsaEX6019930	#DIV/0!	#DIV/0!	#DIV/0!		HsaEX6019930	NA	NA	#VALUE!		HsaEX6019930	#DIV/0!	#DIV/0!	#DIV/0!		HsaEX6019930	NA	NA	#VALUE!		HsaEX6019930	#DIV/0!	NA	#VALUE!
	HsaEX6019929	NA	NA	#VALUE!		HsaEX6019929	#DIV/0!	#DIV/0!	#DIV/0!		HsaEX6019929	NA	NA	#VALUE!		HsaEX6019929	#DIV/0!	#DIV/0!	#DIV/0!		HsaEX6019929	NA	NA	#VALUE!		HsaEX6019929	#DIV/0!	NA	#VALUE!
	HsaEX6019928	NA	NA	#VALUE!		HsaEX6019928	#DIV/0!	#DIV/0!	#DIV/0!		HsaEX6019928	NA	NA	#VALUE!		HsaEX6019928	#DIV/0!	#DIV/0!	#DIV/0!		HsaEX6019928	NA	NA	#VALUE!		HsaEX6019928	#DIV/0!	NA	#VALUE!
	HsaEX6019927	NA	NA	#VALUE!		HsaEX6019927	#DIV/0!	#DIV/0!	#DIV/0!		HsaEX6019927	NA	NA	#VALUE!		HsaEX6019927	#DIV/0!	#DIV/0!	#DIV/0!		HsaEX6019927	NA	NA	#VALUE!		HsaEX6019927	#DIV/0!	NA	#VALUE!
	HsaEX6019926	NA	NA	#VALUE!		HsaEX6019926	#DIV/0!	#DIV/0!	#DIV/0!		HsaEX6019926	NA	NA	#VALUE!		HsaEX6019926	#DIV/0!	#DIV/0!	#DIV/0!		HsaEX6019926	NA	NA	#VALUE!		HsaEX6019926	#DIV/0!	NA	#VALUE!
	HsaEX6019925	NA	NA	#VALUE!		HsaEX6019925	#DIV/0!	#DIV/0!	#DIV/0!		HsaEX6019925	NA	NA	#VALUE!		HsaEX6019925	#DIV/0!	#DIV/0!	#DIV/0!		HsaEX6019925	NA	NA	#VALUE!		HsaEX6019925	#DIV/0!	NA	#VALUE!
	HsaEX0043509	NA	NA	#VALUE!		HsaEX0043509	#DIV/0!	#DIV/0!	#DIV/0!		HsaEX0043509	NA	NA	#VALUE!		HsaEX0043509	#DIV/0!	#DIV/0!	#DIV/0!		HsaEX0043509	NA	NA	#VALUE!		HsaEX0043509	#DIV/0!	NA	#VALUE!
	HsaEX0043510	NA	NA	#VALUE!		HsaEX0043510	#DIV/0!	#DIV/0!	#DIV/0!		HsaEX0043510	NA	NA	#VALUE!		HsaEX0043510	#DIV/0!	#DIV/0!	#DIV/0!		HsaEX0043510	NA	NA	#VALUE!		HsaEX0043510	#DIV/0!	NA	#VALUE!
	HsaEX1026006	NA	NA	#VALUE!		HsaEX1026006	#DIV/0!	#DIV/0!	#DIV/0!		HsaEX1026006	NA	NA	#VALUE!		HsaEX1026006	#DIV/0!	#DIV/0!	#DIV/0!		HsaEX1026006	NA	NA	#VALUE!		HsaEX1026006	#DIV/0!	NA	#VALUE!
	HsaEX1026007	NA	NA	#VALUE!		HsaEX1026007	#DIV/0!	#DIV/0!	#DIV/0!		HsaEX1026007	NA	NA	#VALUE!		HsaEX1026007	#DIV/0!	#DIV/0!	#DIV/0!		HsaEX1026007	NA	NA	#VALUE!		HsaEX1026007	#DIV/0!	NA	#VALUE!
	HsaEX1026008	NA	NA	#VALUE!		HsaEX1026008	#DIV/0!	#DIV/0!	#DIV/0!		HsaEX1026008	NA	NA	#VALUE!		HsaEX1026008	#DIV/0!	#DIV/0!	#DIV/0!		HsaEX1026008	NA	NA	#VALUE!		HsaEX1026008	#DIV/0!	NA	#VALUE!
	HsaEX1026009	NA	NA	#VALUE!		HsaEX1026009	#DIV/0!	#DIV/0!	#DIV/0!		HsaEX1026009	NA	NA	#VALUE!		HsaEX1026009	#DIV/0!	#DIV/0!	#DIV/0!		HsaEX1026009	NA	NA	#VALUE!		HsaEX1026009	#DIV/0!	NA	#VALUE!
	HsaEX1026010	NA	NA	#VALUE!		HsaEX1026010	#DIV/0!	#DIV/0!	#DIV/0!		HsaEX1026010	NA	NA	#VALUE!		HsaEX1026010	#DIV/0!	#DIV/0!	#DIV/0!		HsaEX1026010	NA	NA	#VALUE!		HsaEX1026010	#DIV/0!	NA	#VALUE!
	HsaEX1026011	NA	NA	#VALUE!		HsaEX1026011	#DIV/0!	#DIV/0!	#DIV/0!		HsaEX1026011	NA	NA	#VALUE!		HsaEX1026011	#DIV/0!	#DIV/0!	#DIV/0!		HsaEX1026011	NA	NA	#VALUE!		HsaEX1026011	#DIV/0!	NA	#VALUE!
	HsaEX1026012	NA	NA	#VALUE!		HsaEX1026012	#DIV/0!	#DIV/0!	#DIV/0!		HsaEX1026012	NA	NA	#VALUE!		HsaEX1026012	#DIV/0!	#DIV/0!	#DIV/0!		HsaEX1026012	NA	NA	#VALUE!		HsaEX1026012	#DIV/0!	NA	#VALUE!
	HsaEX0043511	NA	NA	#VALUE!		HsaEX0043511	#DIV/0!	#DIV/0!	#DIV/0!		HsaEX0043511	NA	NA	#VALUE!		HsaEX0043511	#DIV/0!	#DIV/0!	#DIV/0!		HsaEX0043511	NA	NA	#VALUE!		HsaEX0043511	#DIV/0!	NA	#VALUE!
	HsaEX1026013	NA	NA	#VALUE!		HsaEX1026013	#DIV/0!	#DIV/0!	#DIV/0!		HsaEX1026013	NA	NA	#VALUE!		HsaEX1026013	#DIV/0!	#DIV/0!	#DIV/0!		HsaEX1026013	NA	NA	#VALUE!		HsaEX1026013	#DIV/0!	NA	#VALUE!
	HsaEX6023287	NA	NA	#VALUE!		HsaEX6023287	#DIV/0!	#DIV/0!	#DIV/0!		HsaEX6023287	NA	NA	#VALUE!		HsaEX6023287	#DIV/0!	#DIV/0!	#DIV/0!		HsaEX6023287	NA	NA	#VALUE!		HsaEX6023287	#DIV/0!	NA	#VALUE!
	HsaEX6023286	NA	NA	#VALUE!		HsaEX6023286	#DIV/0!	#DIV/0!	#DIV/0!		HsaEX6023286	NA	NA	#VALUE!		HsaEX6023286	#DIV/0!	#DIV/0!	#DIV/0!		HsaEX6023286	NA	NA	#VALUE!		HsaEX6023286	#DIV/0!	NA	#VALUE!
	HsaEX6023285	NA	NA	#VALUE!		HsaEX6023285	#DIV/0!	#DIV/0!	#DIV/0!		HsaEX6023285	NA	NA	#VALUE!		HsaEX6023285	#DIV/0!	#DIV/0!	#DIV/0!		HsaEX6023285	NA	NA	#VALUE!		HsaEX6023285	#DIV/0!	NA	#VALUE!
	HsaEX6023284	NA	NA	#VALUE!		HsaEX6023284	#DIV/0!	#DIV/0!	#DIV/0!		HsaEX6023284	NA	NA	#VALUE!		HsaEX6023284	#DIV/0!	#DIV/0!	#DIV/0!		HsaEX6023284	NA	NA	#VALUE!		HsaEX6023284	#DIV/0!	NA	#VALUE!
	HsaEX6023283	NA	NA	#VALUE!		HsaEX6023283	#DIV/0!	#DIV/0!	#DIV/0!		HsaEX6023283	NA	NA	#VALUE!		HsaEX6023283	#DIV/0!	#DIV/0!	#DIV/0!		HsaEX6023283	NA	NA	#VALUE!		HsaEX6023283	#DIV/0!	NA	#VALUE!
	HsaEX6023282	NA	NA	#VALUE!		HsaEX6023282	#DIV/0!	#DIV/0!	#DIV/0!		HsaEX6023282	NA	NA	#VALUE!		HsaEX6023282	#DIV/0!	#DIV/0!	#DIV/0!		HsaEX6023282	NA	NA	#VALUE!		HsaEX6023282	#DIV/0!	NA	#VALUE!
	HsaEX6023281	NA	NA	#VALUE!		HsaEX6023281	#DIV/0!	#DIV/0!	#DIV/0!		HsaEX6023281	NA	NA	#VALUE!		HsaEX6023281	#DIV/0!	#DIV/0!	#DIV/0!		HsaEX6023281	NA	NA	#VALUE!		HsaEX6023281	#DIV/0!	NA	#VALUE!
	HsaEX6023280	NA	NA	#VALUE!		HsaEX6023280	#DIV/0!	#DIV/0!	#DIV/0!		HsaEX6023280	NA	NA	#VALUE!		HsaEX6023280	#DIV/0!	#DIV/0!	#DIV/0!		HsaEX6023280	NA	NA	#VALUE!		HsaEX6023280	#DIV/0!	NA	#VALUE!
	HsaEX0056643	NA	NA	#VALUE!		HsaEX0056643	#DIV/0!	#DIV/0!	#DIV/0!		HsaEX0056643	NA	NA	#VALUE!		HsaEX0056643	#DIV/0!	#DIV/0!	#DIV/0!		HsaEX0056643	NA	NA	#VALUE!		HsaEX0056643	#DIV/0!	NA	#VALUE!
	HsaEX0056646	NA	NA	#VALUE!		HsaEX0056646	#DIV/0!	#DIV/0!	#DIV/0!		HsaEX0056646	NA	NA	#VALUE!		HsaEX0056646	#DIV/0!	#DIV/0!	#DIV/0!		HsaEX0056646	NA	NA	#VALUE!		HsaEX0056646	#DIV/0!	NA	#VALUE!
	HsaEX6023334	NA	NA	#VALUE!		HsaEX6023334	#DIV/0!	#DIV/0!	#DIV/0!		HsaEX6023334	NA	NA	#VALUE!		HsaEX6023334	#DIV/0!	#DIV/0!	#DIV/0!		HsaEX6023334	NA	NA	#VALUE!		HsaEX6023334	#DIV/0!	NA	#VALUE!
	HsaEX0056644	NA	NA	#VALUE!		HsaEX0056644	#DIV/0!	#DIV/0!	#DIV/0!		HsaEX0056644	NA	NA	#VALUE!		HsaEX0056644	#DIV/0!	#DIV/0!	#DIV/0!		HsaEX0056644	NA	NA	#VALUE!		HsaEX0056644	#DIV/0!	NA	#VALUE!
	HsaEX0056645	NA	NA	#VALUE!		HsaEX0056645	#DIV/0!	#DIV/0!	#DIV/0!		HsaEX0056645	NA	NA	#VALUE!		HsaEX0056645	#DIV/0!	#DIV/0!	#DIV/0!		HsaEX0056645	NA	NA	#VALUE!		HsaEX0056645	#DIV/0!	NA	#VALUE!
	HsaEX0061859	NA	NA	#VALUE!		HsaEX0061859	#DIV/0!	#DIV/0!	#DIV/0!		HsaEX0061859	NA	NA	#VALUE!		HsaEX0061859	#DIV/0!	#DIV/0!	#DIV/0!		HsaEX0061859	NA	NA	#VALUE!		HsaEX0061859	#DIV/0!	NA	#VALUE!
	HsaEX1039046	NA	NA	#VALUE!		HsaEX1039046	#DIV/0!	#DIV/0!	#DIV/0!		HsaEX1039046	NA	NA	#VALUE!		HsaEX1039046	#DIV/0!	#DIV/0!	#DIV/0!		HsaEX1039046	NA	NA	#VALUE!		HsaEX1039046	#DIV/0!	NA	#VALUE!
	HsaEX1039047	NA	NA	#VALUE!		HsaEX1039047	#DIV/0!	#DIV/0!	#DIV/0!		HsaEX1039047	NA	NA	#VALUE!		HsaEX1039047	#DIV/0!	#DIV/0!	#DIV/0!		HsaEX1039047	NA	NA	#VALUE!		HsaEX1039047	#DIV/0!	NA	#VALUE!
	HsaEX0061861	NA	NA	#VALUE!		HsaEX0061861	#DIV/0!	#DIV/0!	#DIV/0!		HsaEX0061861	NA	NA	#VALUE!		HsaEX0061861	#DIV/0!	#DIV/0!	#DIV/0!		HsaEX0061861	NA	NA	#VALUE!		HsaEX0061861	#DIV/0!	NA	#VALUE!
	HsaEX0061862	NA	NA	#VALUE!		HsaEX0061862	#DIV/0!	#DIV/0!	#DIV/0!		HsaEX0061862	NA	NA	#VALUE!		HsaEX0061862	#DIV/0!	#DIV/0!	#DIV/0!		HsaEX0061862	NA	NA	#VALUE!		HsaEX0061862	#DIV/0!	NA	#VALUE!
	HsaEX1039048	NA	NA	#VALUE!		HsaEX1039048	#DIV/0!	#DIV/0!	#DIV/0!		HsaEX1039048	NA	NA	#VALUE!		HsaEX1039048	#DIV/0!	#DIV/0!	#DIV/0!		HsaEX1039048	NA	NA	#VALUE!		HsaEX1039048	#DIV/0!	NA	#VALUE!
	HsaEX0061864	NA	NA	#VALUE!		HsaEX0061864	#DIV/0!	#DIV/0!	#DIV/0!		HsaEX0061864	NA	NA	#VALUE!		HsaEX0061864	#DIV/0!	#DIV/0!	#DIV/0!		HsaEX0061864	NA	NA	#VALUE!		HsaEX0061864	#DIV/0!	NA	#VALUE!
	HsaEX0053462	NA	NA	#VALUE!		HsaEX0053462	#DIV/0!	#DIV/0!	#DIV/0!		HsaEX0053462	NA	NA	#VALUE!		HsaEX0053462	#DIV/0!	#DIV/0!	#DIV/0!		HsaEX0053462	NA	NA	#VALUE!		HsaEX0053462	#DIV/0!	NA	#VALUE!
	HsaEX0053463	NA	NA	#VALUE!		HsaEX0053463	#DIV/0!	#DIV/0!	#DIV/0!		HsaEX0053463	NA	NA	#VALUE!		HsaEX0053463	#DIV/0!	#DIV/0!	#DIV/0!		HsaEX0053463	NA	NA	#VALUE!		HsaEX0053463	#DIV/0!	NA	#VALUE!
	HsaEX0053464	NA	NA	#VALUE!		HsaEX0053464	#DIV/0!	#DIV/0!	#DIV/0!		HsaEX0053464	NA	NA	#VALUE!		HsaEX0053464	#DIV/0!	#DIV/0!	#DIV/0!		HsaEX0053464	NA	NA	#VALUE!		HsaEX0053464	#DIV/0!	NA	#VALUE!
	HsaEX1004756	NA	NA	#VALUE!		HsaEX1004756	#DIV/0!	#DIV/0!	#DIV/0!		HsaEX1004756	NA	NA	#VALUE!		HsaEX1004756	#DIV/0!	#DIV/0!	#DIV/0!		HsaEX1004756	NA	NA	#VALUE!		HsaEX1004756	#DIV/0!	NA	#VALUE!
	HsaEX1004757	NA	NA	#VALUE!		HsaEX1004757	#DIV/0!	#DIV/0!	#DIV/0!		HsaEX1004757	NA	NA	#VALUE!		HsaEX1004757	#DIV/0!	#DIV/0!	#DIV/0!		HsaEX1004757	NA	NA	#VALUE!		HsaEX1004757	#DIV/0!	NA	#VALUE!
	HsaEX1045759	NA	NA	#VALUE!		HsaEX1045759	#DIV/0!	#DIV/0!	#DIV/0!		HsaEX1045759	NA	NA	#VALUE!		HsaEX1045759	#DIV/0!	#DIV/0!	#DIV/0!		HsaEX1045759	NA	NA	#VALUE!		HsaEX1045759	#DIV/0!	NA	#VALUE!
	HsaEX1001314	NA	NA	#VALUE!		HsaEX1001314	#DIV/0!	#DIV/0!	#DIV/0!		HsaEX1001314	NA	NA	#VALUE!		HsaEX1001314	#DIV/0!	#DIV/0!	#DIV/0!		HsaEX1001314	NA	NA	#VALUE!		HsaEX1001314	#DIV/0!	NA	#VALUE!
	HsaEX6024392	NA	NA	#VALUE!		HsaEX6024392	#DIV/0!	#DIV/0!	#DIV/0!		HsaEX6024392	NA	NA	#VALUE!		HsaEX6024392	#DIV/0!	#DIV/0!	#DIV/0!		HsaEX6024392	NA	NA	#VALUE!		HsaEX6024392	#DIV/0!	NA	#VALUE!
	HsaEX6024394	NA	NA	#VALUE!		HsaEX6024394	#DIV/0!	#DIV/0!	#DIV/0!		HsaEX6024394	NA	NA	#VALUE!		HsaEX6024394	#DIV/0!	#DIV/0!	#DIV/0!		HsaEX6024394	NA	NA	#VALUE!		HsaEX6024394	#DIV/0!	NA	#VALUE!
	HsaEX0000318	NA	NA	#VALUE!		HsaEX0000318	#DIV/0!	#DIV/0!	#DIV/0!		HsaEX0000318	NA	NA	#VALUE!		HsaEX0000318	#DIV/0!	#DIV/0!	#DIV/0!		HsaEX0000318	NA	NA	#VALUE!		HsaEX0000318	#DIV/0!	NA	#VALUE!
	HsaEX1001315	NA	NA	#VALUE!		HsaEX1001315	#DIV/0!	#DIV/0!	#DIV/0!		HsaEX1001315	NA	NA	#VALUE!		HsaEX1001315	#DIV/0!	#DIV/0!	#DIV/0!		HsaEX1001315	NA	NA	#VALUE!		HsaEX1001315	#DIV/0!	NA	#VALUE!
	HsaEX1001316	NA	NA	#VALUE!		HsaEX1001316	#DIV/0!	#DIV/0!	#DIV/0!		HsaEX1001316	NA	NA	#VALUE!		HsaEX1001316	#DIV/0!	#DIV/0!	#DIV/0!		HsaEX1001316	NA	NA	#VALUE!		HsaEX1001316	#DIV/0!	NA	#VALUE!
	HsaEX1001317	NA	NA	#VALUE!		HsaEX1001317	#DIV/0!	#DIV/0!	#DIV/0!		HsaEX1001317	NA	NA	#VALUE!		HsaEX1001317	#DIV/0!	#DIV/0!	#DIV/0!		HsaEX1001317	NA	NA	#VALUE!		HsaEX1001317	#DIV/0!	NA	#VALUE!
	HsaEX6024402	NA	NA	#VALUE!		HsaEX6024402	#DIV/0!	#DIV/0!	#DIV/0!		HsaEX6024402	NA	NA	#VALUE!		HsaEX6024402	#DIV/0!	#DIV/0!	#DIV/0!		HsaEX6024402	NA	NA	#VALUE!		HsaEX6024402	#DIV/0!	NA	#VALUE!
	HsaEX0000319	NA	NA	#VALUE!		HsaEX0000319	#DIV/0!	#DIV/0!	#DIV/0!		HsaEX0000319	NA	NA	#VALUE!		HsaEX0000319	#DIV/0!	#DIV/0!	#DIV/0!		HsaEX0000319	NA	NA	#VALUE!		HsaEX0000319	#DIV/0!	NA	#VALUE!
	HsaEX1001318	NA	NA	#VALUE!		HsaEX1001318	#DIV/0!	#DIV/0!	#DIV/0!		HsaEX1001318	NA	NA	#VALUE!		HsaEX1001318	#DIV/0!	#DIV/0!	#DIV/0!		HsaEX1001318	NA	NA	#VALUE!		HsaEX1001318	#DIV/0!	NA	#VALUE!
	HsaEX0000320	NA	NA	#VALUE!		HsaEX0000320	#DIV/0!	#DIV/0!	#DIV/0!		HsaEX0000320	NA	NA	#VALUE!		HsaEX0000320	#DIV/0!	#DIV/0!	#DIV/0!		HsaEX0000320	NA	NA	#VALUE!		HsaEX0000320	#DIV/0!	NA	#VALUE!
	HsaEX6024409	NA	NA	#VALUE!		HsaEX6024409	#DIV/0!	#DIV/0!	#DIV/0!		HsaEX6024409	NA	NA	#VALUE!		HsaEX6024409	#DIV/0!	#DIV/0!	#DIV/0!		HsaEX6024409	NA	NA	#VALUE!		HsaEX6024409	#DIV/0!	NA	#VALUE!
	HsaEX1001320	NA	NA	#VALUE!		HsaEX1001320	#DIV/0!	#DIV/0!	#DIV/0!		HsaEX1001320	NA	NA	#VALUE!		HsaEX1001320	#DIV/0!	#DIV/0!	#DIV/0!		HsaEX1001320	NA	NA	#VALUE!		HsaEX1001320	#DIV/0!	NA	#VALUE!
	HsaEX6024389	NA	NA	#VALUE!		HsaEX6024389	#DIV/0!	#DIV/0!	#DIV/0!		HsaEX6024389	NA	NA	#VALUE!		HsaEX6024389	#DIV/0!	#DIV/0!	#DIV/0!		HsaEX6024389	NA	NA	#VALUE!		HsaEX6024389	#DIV/0!	NA	#VALUE!
	HsaEX0026720	NA	NA	#VALUE!		HsaEX0026720	#DIV/0!	#DIV/0!	#DIV/0!		HsaEX0026720	NA	NA	#VALUE!		HsaEX0026720	#DIV/0!	#DIV/0!	#DIV/0!		HsaEX0026720	NA	NA	#VALUE!		HsaEX0026720	#DIV/0!	NA	#VALUE!
	HsaEX0026722	NA	NA	#VALUE!		HsaEX0026722	#DIV/0!	#DIV/0!	#DIV/0!		HsaEX0026722	NA	NA	#VALUE!		HsaEX0026722	#DIV/0!	#DIV/0!	#DIV/0!		HsaEX0026722	NA	NA	#VALUE!		HsaEX0026722	#DIV/0!	NA	#VALUE!
	HsaEX6022964	NA	NA	#VALUE!		HsaEX6022964	#DIV/0!	#DIV/0!	#DIV/0!		HsaEX6022964	NA	NA	#VALUE!		HsaEX6022964	#DIV/0!	#DIV/0!	#DIV/0!		HsaEX6022964	NA	NA	#VALUE!		HsaEX6022964	#DIV/0!	NA	#VALUE!
	HsaEX0026721	NA	NA	#VALUE!		HsaEX0026721	#DIV/0!	#DIV/0!	#DIV/0!		HsaEX0026721	NA	NA	#VALUE!		HsaEX0026721	#DIV/0!	#DIV/0!	#DIV/0!		HsaEX0026721	NA	NA	#VALUE!		HsaEX0026721	#DIV/0!	NA	#VALUE!
	HsaEX0015813	NA	NA	#VALUE!		HsaEX0015813	#DIV/0!	#DIV/0!	#DIV/0!		HsaEX0015813	NA	NA	#VALUE!		HsaEX0015813	#DIV/0!	#DIV/0!	#DIV/0!		HsaEX0015813	NA	NA	#VALUE!		HsaEX0015813	#DIV/0!	NA	#VALUE!
	HsaEX1009056	NA	NA	#VALUE!		HsaEX1009056	#DIV/0!	#DIV/0!	#DIV/0!		HsaEX1009056	NA	NA	#VALUE!		HsaEX1009056	#DIV/0!	#DIV/0!	#DIV/0!		HsaEX1009056	NA	NA	#VALUE!		HsaEX1009056	#DIV/0!	NA	#VALUE!
	HsaEX6023904	NA	NA	#VALUE!		HsaEX6023904	#DIV/0!	#DIV/0!	#DIV/0!		HsaEX6023904	NA	NA	#VALUE!		HsaEX6023904	#DIV/0!	#DIV/0!	#DIV/0!		HsaEX6023904	NA	NA	#VALUE!		HsaEX6023904	#DIV/0!	NA	#VALUE!
	HsaEX6023903	NA	NA	#VALUE!		HsaEX6023903	#DIV/0!	#DIV/0!	#DIV/0!		HsaEX6023903	NA	NA	#VALUE!		HsaEX6023903	#DIV/0!	#DIV/0!	#DIV/0!		HsaEX6023903	NA	NA	#VALUE!		HsaEX6023903	#DIV/0!	NA	#VALUE!
	HsaEX6023902	NA	NA	#VALUE!		HsaEX6023902	#DIV/0!	#DIV/0!	#DIV/0!		HsaEX6023902	NA	NA	#VALUE!		HsaEX6023902	#DIV/0!	#DIV/0!	#DIV/0!		HsaEX6023902	NA	NA	#VALUE!		HsaEX6023902	#DIV/0!	NA	#VALUE!
	HsaEX6023895	NA	NA	#VALUE!		HsaEX6023895	#DIV/0!	#DIV/0!	#DIV/0!		HsaEX6023895	NA	NA	#VALUE!		HsaEX6023895	#DIV/0!	#DIV/0!	#DIV/0!		HsaEX6023895	NA	NA	#VALUE!		HsaEX6023895	#DIV/0!	NA	#VALUE!
	HsaEX6023894	NA	NA	#VALUE!		HsaEX6023894	#DIV/0!	#DIV/0!	#DIV/0!		HsaEX6023894	NA	NA	#VALUE!		HsaEX6023894	#DIV/0!	#DIV/0!	#DIV/0!		HsaEX6023894	NA	NA	#VALUE!		HsaEX6023894	#DIV/0!	NA	#VALUE!
	HsaEX6023893	NA	NA	#VALUE!		HsaEX6023893	#DIV/0!	#DIV/0!	#DIV/0!		HsaEX6023893	NA	NA	#VALUE!		HsaEX6023893	#DIV/0!	#DIV/0!	#DIV/0!		HsaEX6023893	NA	NA	#VALUE!		HsaEX6023893	#DIV/0!	NA	#VALUE!
	HsaEX6023892	NA	NA	#VALUE!		HsaEX6023892	#DIV/0!	#DIV/0!	#DIV/0!		HsaEX6023892	NA	NA	#VALUE!		HsaEX6023892	#DIV/0!	#DIV/0!	#DIV/0!		HsaEX6023892	NA	NA	#VALUE!		HsaEX6023892	#DIV/0!	NA	#VALUE!
	HsaEX6023891	NA	NA	#VALUE!		HsaEX6023891	#DIV/0!	#DIV/0!	#DIV/0!		HsaEX6023891	NA	NA	#VALUE!		HsaEX6023891	#DIV/0!	#DIV/0!	#DIV/0!		HsaEX6023891	NA	NA	#VALUE!		HsaEX6023891	#DIV/0!	NA	#VALUE!
	HsaEX6023890	NA	NA	#VALUE!		HsaEX6023890	#DIV/0!	#DIV/0!	#DIV/0!		HsaEX6023890	NA	NA	#VALUE!		HsaEX6023890	#DIV/0!	#DIV/0!	#DIV/0!		HsaEX6023890	NA	NA	#VALUE!		HsaEX6023890	#DIV/0!	NA	#VALUE!
	HsaEX6023889	NA	NA	#VALUE!		HsaEX6023889	#DIV/0!	#DIV/0!	#DIV/0!		HsaEX6023889	NA	NA	#VALUE!		HsaEX6023889	#DIV/0!	#DIV/0!	#DIV/0!		HsaEX6023889	NA	NA	#VALUE!		HsaEX6023889	#DIV/0!	NA	#VALUE!
	HsaEX6023888	NA	NA	#VALUE!		HsaEX6023888	#DIV/0!	#DIV/0!	#DIV/0!		HsaEX6023888	NA	NA	#VALUE!		HsaEX6023888	#DIV/0!	#DIV/0!	#DIV/0!		HsaEX6023888	NA	NA	#VALUE!		HsaEX6023888	#DIV/0!	NA	#VALUE!
	HsaEX0007827	NA	NA	#VALUE!		HsaEX0007827	#DIV/0!	#DIV/0!	#DIV/0!		HsaEX0007827	NA	NA	#VALUE!		HsaEX0007827	#DIV/0!	#DIV/0!	#DIV/0!		HsaEX0007827	NA	NA	#VALUE!		HsaEX0007827	#DIV/0!	NA	#VALUE!
	HsaEX1005536	NA	NA	#VALUE!		HsaEX1005536	#DIV/0!	#DIV/0!	#DIV/0!		HsaEX1005536	NA	NA	#VALUE!		HsaEX1005536	#DIV/0!	#DIV/0!	#DIV/0!		HsaEX1005536	NA	NA	#VALUE!		HsaEX1005536	#DIV/0!	NA	#VALUE!
	HsaEX6023955	NA	NA	#VALUE!		HsaEX6023955	#DIV/0!	#DIV/0!	#DIV/0!		HsaEX6023955	NA	NA	#VALUE!		HsaEX6023955	#DIV/0!	#DIV/0!	#DIV/0!		HsaEX6023955	NA	NA	#VALUE!		HsaEX6023955	#DIV/0!	NA	#VALUE!
	HsaEX0007838	NA	NA	#VALUE!		HsaEX0007838	#DIV/0!	#DIV/0!	#DIV/0!		HsaEX0007838	NA	NA	#VALUE!		HsaEX0007838	#DIV/0!	#DIV/0!	#DIV/0!		HsaEX0007838	NA	NA	#VALUE!		HsaEX0007838	#DIV/0!	NA	#VALUE!
	HsaEX6023968	NA	NA	#VALUE!		HsaEX6023968	#DIV/0!	#DIV/0!	#DIV/0!		HsaEX6023968	NA	NA	#VALUE!		HsaEX6023968	#DIV/0!	#DIV/0!	#DIV/0!		HsaEX6023968	NA	NA	#VALUE!		HsaEX6023968	#DIV/0!	NA	#VALUE!
	HsaEX6023967	NA	NA	#VALUE!		HsaEX6023967	#DIV/0!	#DIV/0!	#DIV/0!		HsaEX6023967	NA	NA	#VALUE!		HsaEX6023967	#DIV/0!	#DIV/0!	#DIV/0!		HsaEX6023967	NA	NA	#VALUE!		HsaEX6023967	#DIV/0!	NA	#VALUE!
	HsaEX6023966	NA	NA	#VALUE!		HsaEX6023966	#DIV/0!	#DIV/0!	#DIV/0!		HsaEX6023966	NA	NA	#VALUE!		HsaEX6023966	#DIV/0!	#DIV/0!	#DIV/0!		HsaEX6023966	NA	NA	#VALUE!		HsaEX6023966	#DIV/0!	NA	#VALUE!
	HsaEX0007835	NA	NA	#VALUE!		HsaEX0007835	#DIV/0!	#DIV/0!	#DIV/0!		HsaEX0007835	NA	NA	#VALUE!		HsaEX0007835	#DIV/0!	#DIV/0!	#DIV/0!		HsaEX0007835	NA	NA	#VALUE!		HsaEX0007835	#DIV/0!	NA	#VALUE!
	HsaEX6023962	NA	NA	#VALUE!		HsaEX6023962	#DIV/0!	#DIV/0!	#DIV/0!		HsaEX6023962	NA	NA	#VALUE!		HsaEX6023962	#DIV/0!	#DIV/0!	#DIV/0!		HsaEX6023962	NA	NA	#VALUE!		HsaEX6023962	#DIV/0!	NA	#VALUE!
	HsaEX0007836	NA	NA	#VALUE!		HsaEX0007836	#DIV/0!	#DIV/0!	#DIV/0!		HsaEX0007836	NA	NA	#VALUE!		HsaEX0007836	#DIV/0!	#DIV/0!	#DIV/0!		HsaEX0007836	NA	NA	#VALUE!		HsaEX0007836	#DIV/0!	NA	#VALUE!
	HsaEX6023956	NA	NA	#VALUE!		HsaEX6023956	#DIV/0!	#DIV/0!	#DIV/0!		HsaEX6023956	NA	NA	#VALUE!		HsaEX6023956	#DIV/0!	#DIV/0!	#DIV/0!		HsaEX6023956	NA	NA	#VALUE!		HsaEX6023956	#DIV/0!	NA	#VALUE!
	HsaEX6038444	NA	NA	#VALUE!		HsaEX6038444	#DIV/0!	#DIV/0!	#DIV/0!		HsaEX6038444	NA	NA	#VALUE!		HsaEX6038444	#DIV/0!	#DIV/0!	#DIV/0!		HsaEX6038444	NA	NA	#VALUE!		HsaEX6038444	#DIV/0!	NA	#VALUE!
	HsaEX1039014	NA	NA	#VALUE!		HsaEX1039014	#DIV/0!	#DIV/0!	#DIV/0!		HsaEX1039014	NA	NA	#VALUE!		HsaEX1039014	#DIV/0!	#DIV/0!	#DIV/0!		HsaEX1039014	NA	NA	#VALUE!		HsaEX1039014	#DIV/0!	NA	#VALUE!
	HsaEX6038446	NA	NA	#VALUE!		HsaEX6038446	#DIV/0!	#DIV/0!	#DIV/0!		HsaEX6038446	NA	NA	#VALUE!		HsaEX6038446	#DIV/0!	#DIV/0!	#DIV/0!		HsaEX6038446	NA	NA	#VALUE!		HsaEX6038446	#DIV/0!	NA	#VALUE!
	HsaEX1039009	NA	NA	#VALUE!		HsaEX1039009	#DIV/0!	#DIV/0!	#DIV/0!		HsaEX1039009	NA	NA	#VALUE!		HsaEX1039009	#DIV/0!	#DIV/0!	#DIV/0!		HsaEX1039009	NA	NA	#VALUE!		HsaEX1039009	#DIV/0!	NA	#VALUE!
	HsaEX6038447	NA	NA	#VALUE!		HsaEX6038447	#DIV/0!	#DIV/0!	#DIV/0!		HsaEX6038447	NA	NA	#VALUE!		HsaEX6038447	#DIV/0!	#DIV/0!	#DIV/0!		HsaEX6038447	NA	NA	#VALUE!		HsaEX6038447	#DIV/0!	NA	#VALUE!
	HsaEX0061803	NA	NA	#VALUE!		HsaEX0061803	#DIV/0!	#DIV/0!	#DIV/0!		HsaEX0061803	NA	NA	#VALUE!		HsaEX0061803	#DIV/0!	#DIV/0!	#DIV/0!		HsaEX0061803	NA	NA	#VALUE!		HsaEX0061803	#DIV/0!	NA	#VALUE!
	HsaEX1039010	NA	NA	#VALUE!		HsaEX1039010	#DIV/0!	#DIV/0!	#DIV/0!		HsaEX1039010	NA	NA	#VALUE!		HsaEX1039010	#DIV/0!	#DIV/0!	#DIV/0!		HsaEX1039010	NA	NA	#VALUE!		HsaEX1039010	#DIV/0!	NA	#VALUE!
	HsaEX1039011	NA	NA	#VALUE!		HsaEX1039011	#DIV/0!	#DIV/0!	#DIV/0!		HsaEX1039011	NA	NA	#VALUE!		HsaEX1039011	#DIV/0!	#DIV/0!	#DIV/0!		HsaEX1039011	NA	NA	#VALUE!		HsaEX1039011	#DIV/0!	NA	#VALUE!
	HsaEX0063496	NA	NA	#VALUE!		HsaEX0063496	#DIV/0!	#DIV/0!	#DIV/0!		HsaEX0063496	NA	NA	#VALUE!		HsaEX0063496	#DIV/0!	#DIV/0!	#DIV/0!		HsaEX0063496	NA	NA	#VALUE!		HsaEX0063496	#DIV/0!	NA	#VALUE!
	HsaEX0063503	NA	NA	#VALUE!		HsaEX0063503	#DIV/0!	#DIV/0!	#DIV/0!		HsaEX0063503	NA	NA	#VALUE!		HsaEX0063503	#DIV/0!	#DIV/0!	#DIV/0!		HsaEX0063503	NA	NA	#VALUE!		HsaEX0063503	#DIV/0!	NA	#VALUE!
	HsaEX1039930	NA	NA	#VALUE!		HsaEX1039930	#DIV/0!	#DIV/0!	#DIV/0!		HsaEX1039930	NA	NA	#VALUE!		HsaEX1039930	#DIV/0!	#DIV/0!	#DIV/0!		HsaEX1039930	NA	NA	#VALUE!		HsaEX1039930	#DIV/0!	NA	#VALUE!
	HsaEX0063500	NA	NA	#VALUE!		HsaEX0063500	#DIV/0!	#DIV/0!	#DIV/0!		HsaEX0063500	NA	NA	#VALUE!		HsaEX0063500	#DIV/0!	#DIV/0!	#DIV/0!		HsaEX0063500	NA	NA	#VALUE!		HsaEX0063500	#DIV/0!	NA	#VALUE!
	HsaEX6038454	NA	NA	#VALUE!		HsaEX6038454	#DIV/0!	#DIV/0!	#DIV/0!		HsaEX6038454	NA	NA	#VALUE!		HsaEX6038454	#DIV/0!	#DIV/0!	#DIV/0!		HsaEX6038454	NA	NA	#VALUE!		HsaEX6038454	#DIV/0!	NA	#VALUE!
	HsaEX0002993	NA	NA	#VALUE!		HsaEX0002993	#DIV/0!	#DIV/0!	#DIV/0!		HsaEX0002993	NA	NA	#VALUE!		HsaEX0002993	#DIV/0!	#DIV/0!	#DIV/0!		HsaEX0002993	NA	NA	#VALUE!		HsaEX0002993	#DIV/0!	NA	#VALUE!
	HsaEX1003059	NA	NA	#VALUE!		HsaEX1003059	#DIV/0!	#DIV/0!	#DIV/0!		HsaEX1003059	NA	NA	#VALUE!		HsaEX1003059	#DIV/0!	#DIV/0!	#DIV/0!		HsaEX1003059	NA	NA	#VALUE!		HsaEX1003059	#DIV/0!	NA	#VALUE!
	HsaEX0002994	NA	NA	#VALUE!		HsaEX0002994	#DIV/0!	#DIV/0!	#DIV/0!		HsaEX0002994	NA	NA	#VALUE!		HsaEX0002994	#DIV/0!	#DIV/0!	#DIV/0!		HsaEX0002994	NA	NA	#VALUE!		HsaEX0002994	#DIV/0!	NA	#VALUE!
	HsaEX0002989	NA	NA	#VALUE!		HsaEX0002989	#DIV/0!	#DIV/0!	#DIV/0!		HsaEX0002989	NA	NA	#VALUE!		HsaEX0002989	#DIV/0!	#DIV/0!	#DIV/0!		HsaEX0002989	NA	NA	#VALUE!		HsaEX0002989	#DIV/0!	NA	#VALUE!
	HsaEX1003060	NA	NA	#VALUE!		HsaEX1003060	#DIV/0!	#DIV/0!	#DIV/0!		HsaEX1003060	NA	NA	#VALUE!		HsaEX1003060	#DIV/0!	#DIV/0!	#DIV/0!		HsaEX1003060	NA	NA	#VALUE!		HsaEX1003060	#DIV/0!	NA	#VALUE!
	HsaEX0002992	NA	NA	#VALUE!		HsaEX0002992	#DIV/0!	#DIV/0!	#DIV/0!		HsaEX0002992	NA	NA	#VALUE!		HsaEX0002992	#DIV/0!	#DIV/0!	#DIV/0!		HsaEX0002992	NA	NA	#VALUE!		HsaEX0002992	#DIV/0!	NA	#VALUE!
	HsaEX0002990	NA	NA	#VALUE!		HsaEX0002990	#DIV/0!	#DIV/0!	#DIV/0!		HsaEX0002990	NA	NA	#VALUE!		HsaEX0002990	#DIV/0!	#DIV/0!	#DIV/0!		HsaEX0002990	NA	NA	#VALUE!		HsaEX0002990	#DIV/0!	NA	#VALUE!
	HsaEX0002991	NA	NA	#VALUE!		HsaEX0002991	#DIV/0!	#DIV/0!	#DIV/0!		HsaEX0002991	NA	NA	#VALUE!		HsaEX0002991	#DIV/0!	#DIV/0!	#DIV/0!		HsaEX0002991	NA	NA	#VALUE!		HsaEX0002991	#DIV/0!	NA	#VALUE!
	HsaEX6038192	NA	NA	#VALUE!		HsaEX6038192	#DIV/0!	#DIV/0!	#DIV/0!		HsaEX6038192	NA	NA	#VALUE!		HsaEX6038192	#DIV/0!	#DIV/0!	#DIV/0!		HsaEX6038192	NA	NA	#VALUE!		HsaEX6038192	#DIV/0!	NA	#VALUE!
	HsaEX0060191	NA	NA	#VALUE!		HsaEX0060191	#DIV/0!	#DIV/0!	#DIV/0!		HsaEX0060191	NA	NA	#VALUE!		HsaEX0060191	#DIV/0!	#DIV/0!	#DIV/0!		HsaEX0060191	NA	NA	#VALUE!		HsaEX0060191	#DIV/0!	NA	#VALUE!
	HsaEX6038175	NA	NA	#VALUE!		HsaEX6038175	#DIV/0!	#DIV/0!	#DIV/0!		HsaEX6038175	NA	NA	#VALUE!		HsaEX6038175	#DIV/0!	#DIV/0!	#DIV/0!		HsaEX6038175	NA	NA	#VALUE!		HsaEX6038175	#DIV/0!	NA	#VALUE!
	HsaEX0031601	NA	NA	#VALUE!		HsaEX0031601	#DIV/0!	#DIV/0!	#DIV/0!		HsaEX0031601	NA	NA	#VALUE!		HsaEX0031601	#DIV/0!	#DIV/0!	#DIV/0!		HsaEX0031601	NA	NA	#VALUE!		HsaEX0031601	#DIV/0!	NA	#VALUE!
	HsaEX6038174	NA	NA	#VALUE!		HsaEX6038174	#DIV/0!	#DIV/0!	#DIV/0!		HsaEX6038174	NA	NA	#VALUE!		HsaEX6038174	#DIV/0!	#DIV/0!	#DIV/0!		HsaEX6038174	NA	NA	#VALUE!		HsaEX6038174	#DIV/0!	NA	#VALUE!
	HsaEX6038176	NA	NA	#VALUE!		HsaEX6038176	#DIV/0!	#DIV/0!	#DIV/0!		HsaEX6038176	NA	NA	#VALUE!		HsaEX6038176	#DIV/0!	#DIV/0!	#DIV/0!		HsaEX6038176	NA	NA	#VALUE!		HsaEX6038176	#DIV/0!	NA	#VALUE!
	HsaEX6038172	NA	NA	#VALUE!		HsaEX6038172	#DIV/0!	#DIV/0!	#DIV/0!		HsaEX6038172	NA	NA	#VALUE!		HsaEX6038172	#DIV/0!	#DIV/0!	#DIV/0!		HsaEX6038172	NA	NA	#VALUE!		HsaEX6038172	#DIV/0!	NA	#VALUE!
	HsaEX6038168	NA	NA	#VALUE!		HsaEX6038168	#DIV/0!	#DIV/0!	#DIV/0!		HsaEX6038168	NA	NA	#VALUE!		HsaEX6038168	#DIV/0!	#DIV/0!	#DIV/0!		HsaEX6038168	NA	NA	#VALUE!		HsaEX6038168	#DIV/0!	NA	#VALUE!
	HsaEX6038167	NA	NA	#VALUE!		HsaEX6038167	#DIV/0!	#DIV/0!	#DIV/0!		HsaEX6038167	NA	NA	#VALUE!		HsaEX6038167	#DIV/0!	#DIV/0!	#DIV/0!		HsaEX6038167	NA	NA	#VALUE!		HsaEX6038167	#DIV/0!	NA	#VALUE!
	HsaEX0027832	NA	NA	#VALUE!		HsaEX0027832	#DIV/0!	#DIV/0!	#DIV/0!		HsaEX0027832	NA	NA	#VALUE!		HsaEX0027832	#DIV/0!	#DIV/0!	#DIV/0!		HsaEX0027832	NA	NA	#VALUE!		HsaEX0027832	#DIV/0!	NA	#VALUE!
	HsaEX6038685	NA	NA	#VALUE!		HsaEX6038685	#DIV/0!	#DIV/0!	#DIV/0!		HsaEX6038685	NA	NA	#VALUE!		HsaEX6038685	#DIV/0!	#DIV/0!	#DIV/0!		HsaEX6038685	NA	NA	#VALUE!		HsaEX6038685	#DIV/0!	NA	#VALUE!
	HsaEX6038686	NA	NA	#VALUE!		HsaEX6038686	#DIV/0!	#DIV/0!	#DIV/0!		HsaEX6038686	NA	NA	#VALUE!		HsaEX6038686	#DIV/0!	#DIV/0!	#DIV/0!		HsaEX6038686	NA	NA	#VALUE!		HsaEX6038686	#DIV/0!	NA	#VALUE!
	HsaEX6038687	NA	NA	#VALUE!		HsaEX6038687	#DIV/0!	#DIV/0!	#DIV/0!		HsaEX6038687	NA	NA	#VALUE!		HsaEX6038687	#DIV/0!	#DIV/0!	#DIV/0!		HsaEX6038687	NA	NA	#VALUE!		HsaEX6038687	#DIV/0!	NA	#VALUE!
	HsaEX1037508	NA	NA	#VALUE!		HsaEX1037508	#DIV/0!	#DIV/0!	#DIV/0!		HsaEX1037508	NA	NA	#VALUE!		HsaEX1037508	#DIV/0!	#DIV/0!	#DIV/0!		HsaEX1037508	NA	NA	#VALUE!		HsaEX1037508	#DIV/0!	NA	#VALUE!
	HsaEX6038688	NA	NA	#VALUE!		HsaEX6038688	#DIV/0!	#DIV/0!	#DIV/0!		HsaEX6038688	NA	NA	#VALUE!		HsaEX6038688	#DIV/0!	#DIV/0!	#DIV/0!		HsaEX6038688	NA	NA	#VALUE!		HsaEX6038688	#DIV/0!	NA	#VALUE!
	HsaEX6038689	NA	NA	#VALUE!		HsaEX6038689	#DIV/0!	#DIV/0!	#DIV/0!		HsaEX6038689	NA	NA	#VALUE!		HsaEX6038689	#DIV/0!	#DIV/0!	#DIV/0!		HsaEX6038689	NA	NA	#VALUE!		HsaEX6038689	#DIV/0!	NA	#VALUE!
	HsaEX6038690	NA	NA	#VALUE!		HsaEX6038690	#DIV/0!	#DIV/0!	#DIV/0!		HsaEX6038690	NA	NA	#VALUE!		HsaEX6038690	#DIV/0!	#DIV/0!	#DIV/0!		HsaEX6038690	NA	NA	#VALUE!		HsaEX6038690	#DIV/0!	NA	#VALUE!
	HsaEX1037509	NA	NA	#VALUE!		HsaEX1037509	#DIV/0!	#DIV/0!	#DIV/0!		HsaEX1037509	NA	NA	#VALUE!		HsaEX1037509	#DIV/0!	#DIV/0!	#DIV/0!		HsaEX1037509	NA	NA	#VALUE!		HsaEX1037509	#DIV/0!	NA	#VALUE!
	HsaEX0055548	NA	NA	#VALUE!		HsaEX0055548	#DIV/0!	#DIV/0!	#DIV/0!		HsaEX0055548	NA	NA	#VALUE!		HsaEX0055548	#DIV/0!	#DIV/0!	#DIV/0!		HsaEX0055548	NA	NA	#VALUE!		HsaEX0055548	#DIV/0!	NA	#VALUE!
	HsaEX1035605	NA	NA	#VALUE!		HsaEX1035605	#DIV/0!	#DIV/0!	#DIV/0!		HsaEX1035605	NA	NA	#VALUE!		HsaEX1035605	#DIV/0!	#DIV/0!	#DIV/0!		HsaEX1035605	NA	NA	#VALUE!		HsaEX1035605	#DIV/0!	NA	#VALUE!
	HsaEX0055549	NA	NA	#VALUE!		HsaEX0055549	#DIV/0!	#DIV/0!	#DIV/0!		HsaEX0055549	NA	NA	#VALUE!		HsaEX0055549	#DIV/0!	#DIV/0!	#DIV/0!		HsaEX0055549	NA	NA	#VALUE!		HsaEX0055549	#DIV/0!	NA	#VALUE!
	HsaEX0009871	NA	NA	#VALUE!		HsaEX0009871	#DIV/0!	#DIV/0!	#DIV/0!		HsaEX0009871	NA	NA	#VALUE!		HsaEX0009871	#DIV/0!	#DIV/0!	#DIV/0!		HsaEX0009871	NA	NA	#VALUE!		HsaEX0009871	#DIV/0!	NA	#VALUE!
	HsaEX6038684	NA	NA	#VALUE!		HsaEX6038684	#DIV/0!	#DIV/0!	#DIV/0!		HsaEX6038684	NA	NA	#VALUE!		HsaEX6038684	#DIV/0!	#DIV/0!	#DIV/0!		HsaEX6038684	NA	NA	#VALUE!		HsaEX6038684	#DIV/0!	NA	#VALUE!
	HsaEX0026882	NA	NA	#VALUE!		HsaEX0026882	#DIV/0!	#DIV/0!	#DIV/0!		HsaEX0026882	NA	NA	#VALUE!		HsaEX0026882	#DIV/0!	#DIV/0!	#DIV/0!		HsaEX0026882	NA	NA	#VALUE!		HsaEX0026882	#DIV/0!	NA	#VALUE!
	HsaEX6038681	NA	NA	#VALUE!		HsaEX6038681	#DIV/0!	#DIV/0!	#DIV/0!		HsaEX6038681	NA	NA	#VALUE!		HsaEX6038681	#DIV/0!	#DIV/0!	#DIV/0!		HsaEX6038681	NA	NA	#VALUE!		HsaEX6038681	#DIV/0!	NA	#VALUE!
	HsaEX6038679	NA	NA	#VALUE!		HsaEX6038679	#DIV/0!	#DIV/0!	#DIV/0!		HsaEX6038679	NA	NA	#VALUE!		HsaEX6038679	#DIV/0!	#DIV/0!	#DIV/0!		HsaEX6038679	NA	NA	#VALUE!		HsaEX6038679	#DIV/0!	NA	#VALUE!
	HsaEX6038676	NA	NA	#VALUE!		HsaEX6038676	#DIV/0!	#DIV/0!	#DIV/0!		HsaEX6038676	NA	NA	#VALUE!		HsaEX6038676	#DIV/0!	#DIV/0!	#DIV/0!		HsaEX6038676	NA	NA	#VALUE!		HsaEX6038676	#DIV/0!	NA	#VALUE!
	HsaEX6038631	NA	NA	#VALUE!		HsaEX6038631	#DIV/0!	#DIV/0!	#DIV/0!		HsaEX6038631	NA	NA	#VALUE!		HsaEX6038631	#DIV/0!	#DIV/0!	#DIV/0!		HsaEX6038631	NA	NA	#VALUE!		HsaEX6038631	#DIV/0!	NA	#VALUE!
	HsaEX6038628	NA	NA	#VALUE!		HsaEX6038628	#DIV/0!	#DIV/0!	#DIV/0!		HsaEX6038628	NA	NA	#VALUE!		HsaEX6038628	#DIV/0!	#DIV/0!	#DIV/0!		HsaEX6038628	NA	NA	#VALUE!		HsaEX6038628	#DIV/0!	NA	#VALUE!
	HsaEX1004908	NA	NA	#VALUE!		HsaEX1004908	#DIV/0!	#DIV/0!	#DIV/0!		HsaEX1004908	NA	NA	#VALUE!		HsaEX1004908	#DIV/0!	#DIV/0!	#DIV/0!		HsaEX1004908	NA	NA	#VALUE!		HsaEX1004908	#DIV/0!	NA	#VALUE!
	HsaEX0024539	NA	NA	#VALUE!		HsaEX0024539	#DIV/0!	#DIV/0!	#DIV/0!		HsaEX0024539	NA	NA	#VALUE!		HsaEX0024539	#DIV/0!	#DIV/0!	#DIV/0!		HsaEX0024539	NA	NA	#VALUE!		HsaEX0024539	#DIV/0!	NA	#VALUE!
	HsaEX0024537	NA	NA	#VALUE!		HsaEX0024537	#DIV/0!	#DIV/0!	#DIV/0!		HsaEX0024537	NA	NA	#VALUE!		HsaEX0024537	#DIV/0!	#DIV/0!	#DIV/0!		HsaEX0024537	NA	NA	#VALUE!		HsaEX0024537	#DIV/0!	NA	#VALUE!
	HsaEX6038599	NA	NA	#VALUE!		HsaEX6038599	#DIV/0!	#DIV/0!	#DIV/0!		HsaEX6038599	NA	NA	#VALUE!		HsaEX6038599	#DIV/0!	#DIV/0!	#DIV/0!		HsaEX6038599	NA	NA	#VALUE!		HsaEX6038599	#DIV/0!	NA	#VALUE!
	HsaEX0024536	NA	NA	#VALUE!		HsaEX0024536	#DIV/0!	#DIV/0!	#DIV/0!		HsaEX0024536	NA	NA	#VALUE!		HsaEX0024536	#DIV/0!	#DIV/0!	#DIV/0!		HsaEX0024536	NA	NA	#VALUE!		HsaEX0024536	#DIV/0!	NA	#VALUE!
	HsaEX0023150	NA	NA	#VALUE!		HsaEX0023150	#DIV/0!	#DIV/0!	#DIV/0!		HsaEX0023150	NA	NA	#VALUE!		HsaEX0023150	#DIV/0!	#DIV/0!	#DIV/0!		HsaEX0023150	NA	NA	#VALUE!		HsaEX0023150	#DIV/0!	NA	#VALUE!
	HsaEX1013441	NA	NA	#VALUE!		HsaEX1013441	#DIV/0!	#DIV/0!	#DIV/0!		HsaEX1013441	NA	NA	#VALUE!		HsaEX1013441	#DIV/0!	#DIV/0!	#DIV/0!		HsaEX1013441	NA	NA	#VALUE!		HsaEX1013441	#DIV/0!	NA	#VALUE!
	HsaEX6038288	NA	NA	#VALUE!		HsaEX6038288	#DIV/0!	#DIV/0!	#DIV/0!		HsaEX6038288	NA	NA	#VALUE!		HsaEX6038288	#DIV/0!	#DIV/0!	#DIV/0!		HsaEX6038288	NA	NA	#VALUE!		HsaEX6038288	#DIV/0!	NA	#VALUE!
	HsaEX1013442	NA	NA	#VALUE!		HsaEX1013442	#DIV/0!	#DIV/0!	#DIV/0!		HsaEX1013442	NA	NA	#VALUE!		HsaEX1013442	#DIV/0!	#DIV/0!	#DIV/0!		HsaEX1013442	NA	NA	#VALUE!		HsaEX1013442	#DIV/0!	NA	#VALUE!
	HsaEX0023151	NA	NA	#VALUE!		HsaEX0023151	#DIV/0!	#DIV/0!	#DIV/0!		HsaEX0023151	NA	NA	#VALUE!		HsaEX0023151	#DIV/0!	#DIV/0!	#DIV/0!		HsaEX0023151	NA	NA	#VALUE!		HsaEX0023151	#DIV/0!	NA	#VALUE!
	HsaEX1013443	NA	NA	#VALUE!		HsaEX1013443	#DIV/0!	#DIV/0!	#DIV/0!		HsaEX1013443	NA	NA	#VALUE!		HsaEX1013443	#DIV/0!	#DIV/0!	#DIV/0!		HsaEX1013443	NA	NA	#VALUE!		HsaEX1013443	#DIV/0!	NA	#VALUE!
	HsaEX0023152	NA	NA	#VALUE!		HsaEX0023152	#DIV/0!	#DIV/0!	#DIV/0!		HsaEX0023152	NA	NA	#VALUE!		HsaEX0023152	#DIV/0!	#DIV/0!	#DIV/0!		HsaEX0023152	NA	NA	#VALUE!		HsaEX0023152	#DIV/0!	NA	#VALUE!
	HsaEX1013444	NA	NA	#VALUE!		HsaEX1013444	#DIV/0!	#DIV/0!	#DIV/0!		HsaEX1013444	NA	NA	#VALUE!		HsaEX1013444	#DIV/0!	#DIV/0!	#DIV/0!		HsaEX1013444	NA	NA	#VALUE!		HsaEX1013444	#DIV/0!	NA	#VALUE!
	HsaEX1013445	NA	NA	#VALUE!		HsaEX1013445	#DIV/0!	#DIV/0!	#DIV/0!		HsaEX1013445	NA	NA	#VALUE!		HsaEX1013445	#DIV/0!	#DIV/0!	#DIV/0!		HsaEX1013445	NA	NA	#VALUE!		HsaEX1013445	#DIV/0!	NA	#VALUE!
	HsaEX0023157	NA	NA	#VALUE!		HsaEX0023157	#DIV/0!	#DIV/0!	#DIV/0!		HsaEX0023157	NA	NA	#VALUE!		HsaEX0023157	#DIV/0!	#DIV/0!	#DIV/0!		HsaEX0023157	NA	NA	#VALUE!		HsaEX0023157	#DIV/0!	NA	#VALUE!
	HsaEX1026671	NA	NA	#VALUE!		HsaEX1026671	#DIV/0!	#DIV/0!	#DIV/0!		HsaEX1026671	NA	NA	#VALUE!		HsaEX1026671	#DIV/0!	#DIV/0!	#DIV/0!		HsaEX1026671	NA	NA	#VALUE!		HsaEX1026671	#DIV/0!	NA	#VALUE!
	HsaEX0044882	NA	NA	#VALUE!		HsaEX0044882	#DIV/0!	#DIV/0!	#DIV/0!		HsaEX0044882	NA	NA	#VALUE!		HsaEX0044882	#DIV/0!	#DIV/0!	#DIV/0!		HsaEX0044882	NA	NA	#VALUE!		HsaEX0044882	#DIV/0!	NA	#VALUE!
	HsaEX6038418	NA	NA	#VALUE!		HsaEX6038418	#DIV/0!	#DIV/0!	#DIV/0!		HsaEX6038418	NA	NA	#VALUE!		HsaEX6038418	#DIV/0!	#DIV/0!	#DIV/0!		HsaEX6038418	NA	NA	#VALUE!		HsaEX6038418	#DIV/0!	NA	#VALUE!
	HsaEX6038428	NA	NA	#VALUE!		HsaEX6038428	#DIV/0!	#DIV/0!	#DIV/0!		HsaEX6038428	NA	NA	#VALUE!		HsaEX6038428	#DIV/0!	#DIV/0!	#DIV/0!		HsaEX6038428	NA	NA	#VALUE!		HsaEX6038428	#DIV/0!	NA	#VALUE!
	HsaEX0044885	NA	NA	#VALUE!		HsaEX0044885	#DIV/0!	#DIV/0!	#DIV/0!		HsaEX0044885	NA	NA	#VALUE!		HsaEX0044885	#DIV/0!	#DIV/0!	#DIV/0!		HsaEX0044885	NA	NA	#VALUE!		HsaEX0044885	#DIV/0!	NA	#VALUE!
	HsaEX6038430	NA	NA	#VALUE!		HsaEX6038430	#DIV/0!	#DIV/0!	#DIV/0!		HsaEX6038430	NA	NA	#VALUE!		HsaEX6038430	#DIV/0!	#DIV/0!	#DIV/0!		HsaEX6038430	NA	NA	#VALUE!		HsaEX6038430	#DIV/0!	NA	#VALUE!
	HsaEX6038431	NA	NA	#VALUE!		HsaEX6038431	#DIV/0!	#DIV/0!	#DIV/0!		HsaEX6038431	NA	NA	#VALUE!		HsaEX6038431	#DIV/0!	#DIV/0!	#DIV/0!		HsaEX6038431	NA	NA	#VALUE!		HsaEX6038431	#DIV/0!	NA	#VALUE!
	HsaEX1026670	NA	NA	#VALUE!		HsaEX1026670	#DIV/0!	#DIV/0!	#DIV/0!		HsaEX1026670	NA	NA	#VALUE!		HsaEX1026670	#DIV/0!	#DIV/0!	#DIV/0!		HsaEX1026670	NA	NA	#VALUE!		HsaEX1026670	#DIV/0!	NA	#VALUE!
	HsaEX0044887	NA	NA	#VALUE!		HsaEX0044887	#DIV/0!	#DIV/0!	#DIV/0!		HsaEX0044887	NA	NA	#VALUE!		HsaEX0044887	#DIV/0!	#DIV/0!	#DIV/0!		HsaEX0044887	NA	NA	#VALUE!		HsaEX0044887	#DIV/0!	NA	#VALUE!
	HsaEX0027102	NA	NA	#VALUE!		HsaEX0027102	#DIV/0!	#DIV/0!	#DIV/0!		HsaEX0027102	NA	NA	#VALUE!		HsaEX0027102	#DIV/0!	#DIV/0!	#DIV/0!		HsaEX0027102	NA	NA	#VALUE!		HsaEX0027102	#DIV/0!	NA	#VALUE!
	HsaEX6038308	NA	NA	#VALUE!		HsaEX6038308	#DIV/0!	#DIV/0!	#DIV/0!		HsaEX6038308	NA	NA	#VALUE!		HsaEX6038308	#DIV/0!	#DIV/0!	#DIV/0!		HsaEX6038308	NA	NA	#VALUE!		HsaEX6038308	#DIV/0!	NA	#VALUE!
	HsaEX1015271	NA	NA	#VALUE!		HsaEX1015271	#DIV/0!	#DIV/0!	#DIV/0!		HsaEX1015271	NA	NA	#VALUE!		HsaEX1015271	#DIV/0!	#DIV/0!	#DIV/0!		HsaEX1015271	NA	NA	#VALUE!		HsaEX1015271	#DIV/0!	NA	#VALUE!
	HsaEX6038282	NA	NA	#VALUE!		HsaEX6038282	#DIV/0!	#DIV/0!	#DIV/0!		HsaEX6038282	NA	NA	#VALUE!		HsaEX6038282	#DIV/0!	#DIV/0!	#DIV/0!		HsaEX6038282	NA	NA	#VALUE!		HsaEX6038282	#DIV/0!	NA	#VALUE!
	HsaEX1016106	NA	NA	#VALUE!		HsaEX1016106	#DIV/0!	#DIV/0!	#DIV/0!		HsaEX1016106	NA	NA	#VALUE!		HsaEX1016106	#DIV/0!	#DIV/0!	#DIV/0!		HsaEX1016106	NA	NA	#VALUE!		HsaEX1016106	#DIV/0!	NA	#VALUE!
	HsaEX1016107	NA	NA	#VALUE!		HsaEX1016107	#DIV/0!	#DIV/0!	#DIV/0!		HsaEX1016107	NA	NA	#VALUE!		HsaEX1016107	#DIV/0!	#DIV/0!	#DIV/0!		HsaEX1016107	NA	NA	#VALUE!		HsaEX1016107	#DIV/0!	NA	#VALUE!
	HsaEX6038272	NA	NA	#VALUE!		HsaEX6038272	#DIV/0!	#DIV/0!	#DIV/0!		HsaEX6038272	NA	NA	#VALUE!		HsaEX6038272	#DIV/0!	#DIV/0!	#DIV/0!		HsaEX6038272	NA	NA	#VALUE!		HsaEX6038272	#DIV/0!	NA	#VALUE!
	HsaEX6038268	NA	NA	#VALUE!		HsaEX6038268	#DIV/0!	#DIV/0!	#DIV/0!		HsaEX6038268	NA	NA	#VALUE!		HsaEX6038268	#DIV/0!	#DIV/0!	#DIV/0!		HsaEX6038268	NA	NA	#VALUE!		HsaEX6038268	#DIV/0!	NA	#VALUE!
	HsaEX6038267	NA	NA	#VALUE!		HsaEX6038267	#DIV/0!	#DIV/0!	#DIV/0!		HsaEX6038267	NA	NA	#VALUE!		HsaEX6038267	#DIV/0!	#DIV/0!	#DIV/0!		HsaEX6038267	NA	NA	#VALUE!		HsaEX6038267	#DIV/0!	NA	#VALUE!
	HsaEX6038287	NA	NA	#VALUE!		HsaEX6038287	#DIV/0!	#DIV/0!	#DIV/0!		HsaEX6038287	NA	NA	#VALUE!		HsaEX6038287	#DIV/0!	#DIV/0!	#DIV/0!		HsaEX6038287	NA	NA	#VALUE!		HsaEX6038287	#DIV/0!	NA	#VALUE!
	HsaEX6038341	NA	NA	#VALUE!		HsaEX6038341	#DIV/0!	#DIV/0!	#DIV/0!		HsaEX6038341	NA	NA	#VALUE!		HsaEX6038341	#DIV/0!	#DIV/0!	#DIV/0!		HsaEX6038341	NA	NA	#VALUE!		HsaEX6038341	#DIV/0!	NA	#VALUE!
	HsaEX6038340	NA	NA	#VALUE!		HsaEX6038340	#DIV/0!	#DIV/0!	#DIV/0!		HsaEX6038340	NA	NA	#VALUE!		HsaEX6038340	#DIV/0!	#DIV/0!	#DIV/0!		HsaEX6038340	NA	NA	#VALUE!		HsaEX6038340	#DIV/0!	NA	#VALUE!
	HsaEX6038337	NA	NA	#VALUE!		HsaEX6038337	#DIV/0!	#DIV/0!	#DIV/0!		HsaEX6038337	NA	NA	#VALUE!		HsaEX6038337	#DIV/0!	#DIV/0!	#DIV/0!		HsaEX6038337	NA	NA	#VALUE!		HsaEX6038337	#DIV/0!	NA	#VALUE!
	HsaEX6038336	NA	NA	#VALUE!		HsaEX6038336	#DIV/0!	#DIV/0!	#DIV/0!		HsaEX6038336	NA	NA	#VALUE!		HsaEX6038336	#DIV/0!	#DIV/0!	#DIV/0!		HsaEX6038336	NA	NA	#VALUE!		HsaEX6038336	#DIV/0!	NA	#VALUE!
	HsaEX6038334	NA	NA	#VALUE!		HsaEX6038334	#DIV/0!	#DIV/0!	#DIV/0!		HsaEX6038334	NA	NA	#VALUE!		HsaEX6038334	#DIV/0!	#DIV/0!	#DIV/0!		HsaEX6038334	NA	NA	#VALUE!		HsaEX6038334	#DIV/0!	NA	#VALUE!
	HsaEX6038333	NA	NA	#VALUE!		HsaEX6038333	#DIV/0!	#DIV/0!	#DIV/0!		HsaEX6038333	NA	NA	#VALUE!		HsaEX6038333	#DIV/0!	#DIV/0!	#DIV/0!		HsaEX6038333	NA	NA	#VALUE!		HsaEX6038333	#DIV/0!	NA	#VALUE!
	HsaEX0009914	NA	NA	#VALUE!		HsaEX0009914	#DIV/0!	#DIV/0!	#DIV/0!		HsaEX0009914	NA	NA	#VALUE!		HsaEX0009914	#DIV/0!	#DIV/0!	#DIV/0!		HsaEX0009914	NA	NA	#VALUE!		HsaEX0009914	#DIV/0!	NA	#VALUE!
	HsaEX0009918	NA	NA	#VALUE!		HsaEX0009918	#DIV/0!	#DIV/0!	#DIV/0!		HsaEX0009918	NA	NA	#VALUE!		HsaEX0009918	#DIV/0!	#DIV/0!	#DIV/0!		HsaEX0009918	NA	NA	#VALUE!		HsaEX0009918	#DIV/0!	NA	#VALUE!
	HsaEX1027689	NA	NA	#VALUE!		HsaEX1027689	#DIV/0!	#DIV/0!	#DIV/0!		HsaEX1027689	NA	NA	#VALUE!		HsaEX1027689	#DIV/0!	#DIV/0!	#DIV/0!		HsaEX1027689	NA	NA	#VALUE!		HsaEX1027689	#DIV/0!	NA	#VALUE!
	HsaEX1027690	NA	NA	#VALUE!		HsaEX1027690	#DIV/0!	#DIV/0!	#DIV/0!		HsaEX1027690	NA	NA	#VALUE!		HsaEX1027690	#DIV/0!	#DIV/0!	#DIV/0!		HsaEX1027690	NA	NA	#VALUE!		HsaEX1027690	#DIV/0!	NA	#VALUE!
	HsaEX6020183	NA	NA	#VALUE!		HsaEX6020183	#DIV/0!	#DIV/0!	#DIV/0!		HsaEX6020183	NA	NA	#VALUE!		HsaEX6020183	#DIV/0!	#DIV/0!	#DIV/0!		HsaEX6020183	NA	NA	#VALUE!		HsaEX6020183	#DIV/0!	NA	#VALUE!
	HsaEX0046573	NA	NA	#VALUE!		HsaEX0046573	#DIV/0!	#DIV/0!	#DIV/0!		HsaEX0046573	NA	NA	#VALUE!		HsaEX0046573	#DIV/0!	#DIV/0!	#DIV/0!		HsaEX0046573	NA	NA	#VALUE!		HsaEX0046573	#DIV/0!	NA	#VALUE!
	HsaEX0046572	NA	NA	#VALUE!		HsaEX0046572	#DIV/0!	#DIV/0!	#DIV/0!		HsaEX0046572	NA	NA	#VALUE!		HsaEX0046572	#DIV/0!	#DIV/0!	#DIV/0!		HsaEX0046572	NA	NA	#VALUE!		HsaEX0046572	#DIV/0!	NA	#VALUE!
	HsaEX6038345	NA	NA	#VALUE!		HsaEX6038345	#DIV/0!	#DIV/0!	#DIV/0!		HsaEX6038345	NA	NA	#VALUE!		HsaEX6038345	#DIV/0!	#DIV/0!	#DIV/0!		HsaEX6038345	NA	NA	#VALUE!		HsaEX6038345	#DIV/0!	NA	#VALUE!
	HsaEX1025997	NA	NA	#VALUE!		HsaEX1025997	#DIV/0!	#DIV/0!	#DIV/0!		HsaEX1025997	NA	NA	#VALUE!		HsaEX1025997	#DIV/0!	#DIV/0!	#DIV/0!		HsaEX1025997	NA	NA	#VALUE!		HsaEX1025997	#DIV/0!	NA	#VALUE!
	HsaEX1025998	NA	NA	#VALUE!		HsaEX1025998	#DIV/0!	#DIV/0!	#DIV/0!		HsaEX1025998	NA	NA	#VALUE!		HsaEX1025998	#DIV/0!	#DIV/0!	#DIV/0!		HsaEX1025998	NA	NA	#VALUE!		HsaEX1025998	#DIV/0!	NA	#VALUE!
	HsaEX6038351	NA	NA	#VALUE!		HsaEX6038351	#DIV/0!	#DIV/0!	#DIV/0!		HsaEX6038351	NA	NA	#VALUE!		HsaEX6038351	#DIV/0!	#DIV/0!	#DIV/0!		HsaEX6038351	NA	NA	#VALUE!		HsaEX6038351	#DIV/0!	NA	#VALUE!
	HsaEX1026000	NA	NA	#VALUE!		HsaEX1026000	#DIV/0!	#DIV/0!	#DIV/0!		HsaEX1026000	NA	NA	#VALUE!		HsaEX1026000	#DIV/0!	#DIV/0!	#DIV/0!		HsaEX1026000	NA	NA	#VALUE!		HsaEX1026000	#DIV/0!	NA	#VALUE!
	HsaEX6038357	NA	NA	#VALUE!		HsaEX6038357	#DIV/0!	#DIV/0!	#DIV/0!		HsaEX6038357	NA	NA	#VALUE!		HsaEX6038357	#DIV/0!	#DIV/0!	#DIV/0!		HsaEX6038357	NA	NA	#VALUE!		HsaEX6038357	#DIV/0!	NA	#VALUE!
	HsaEX6038359	NA	NA	#VALUE!		HsaEX6038359	#DIV/0!	#DIV/0!	#DIV/0!		HsaEX6038359	NA	NA	#VALUE!		HsaEX6038359	#DIV/0!	#DIV/0!	#DIV/0!		HsaEX6038359	NA	NA	#VALUE!		HsaEX6038359	#DIV/0!	NA	#VALUE!
	HsaEX1026001	NA	NA	#VALUE!		HsaEX1026001	#DIV/0!	#DIV/0!	#DIV/0!		HsaEX1026001	NA	NA	#VALUE!		HsaEX1026001	#DIV/0!	#DIV/0!	#DIV/0!		HsaEX1026001	NA	NA	#VALUE!		HsaEX1026001	#DIV/0!	NA	#VALUE!
	HsaEX0006045	NA	NA	#VALUE!		HsaEX0006045	#DIV/0!	#DIV/0!	#DIV/0!		HsaEX0006045	NA	NA	#VALUE!		HsaEX0006045	#DIV/0!	#DIV/0!	#DIV/0!		HsaEX0006045	NA	NA	#VALUE!		HsaEX0006045	#DIV/0!	NA	#VALUE!
	HsaEX6020193	NA	NA	#VALUE!		HsaEX6020193	#DIV/0!	#DIV/0!	#DIV/0!		HsaEX6020193	NA	NA	#VALUE!		HsaEX6020193	#DIV/0!	#DIV/0!	#DIV/0!		HsaEX6020193	NA	NA	#VALUE!		HsaEX6020193	#DIV/0!	NA	#VALUE!
	HsaEX1004747	NA	NA	#VALUE!		HsaEX1004747	#DIV/0!	#DIV/0!	#DIV/0!		HsaEX1004747	NA	NA	#VALUE!		HsaEX1004747	#DIV/0!	#DIV/0!	#DIV/0!		HsaEX1004747	NA	NA	#VALUE!		HsaEX1004747	#DIV/0!	NA	#VALUE!
	HsaEX6020192	NA	NA	#VALUE!		HsaEX6020192	#DIV/0!	#DIV/0!	#DIV/0!		HsaEX6020192	NA	NA	#VALUE!		HsaEX6020192	#DIV/0!	#DIV/0!	#DIV/0!		HsaEX6020192	NA	NA	#VALUE!		HsaEX6020192	#DIV/0!	NA	#VALUE!
	HsaEX0006046	NA	NA	#VALUE!		HsaEX0006046	#DIV/0!	#DIV/0!	#DIV/0!		HsaEX0006046	NA	NA	#VALUE!		HsaEX0006046	#DIV/0!	#DIV/0!	#DIV/0!		HsaEX0006046	NA	NA	#VALUE!		HsaEX0006046	#DIV/0!	NA	#VALUE!
	HsaEX6020387	NA	NA	#VALUE!		HsaEX6020387	#DIV/0!	#DIV/0!	#DIV/0!		HsaEX6020387	NA	NA	#VALUE!		HsaEX6020387	#DIV/0!	#DIV/0!	#DIV/0!		HsaEX6020387	NA	NA	#VALUE!		HsaEX6020387	#DIV/0!	NA	#VALUE!
	HsaEX6020391	NA	NA	#VALUE!		HsaEX6020391	#DIV/0!	#DIV/0!	#DIV/0!		HsaEX6020391	NA	NA	#VALUE!		HsaEX6020391	#DIV/0!	#DIV/0!	#DIV/0!		HsaEX6020391	NA	NA	#VALUE!		HsaEX6020391	#DIV/0!	NA	#VALUE!
	HsaEX1037132	NA	NA	#VALUE!		HsaEX1037132	#DIV/0!	#DIV/0!	#DIV/0!		HsaEX1037132	NA	NA	#VALUE!		HsaEX1037132	#DIV/0!	#DIV/0!	#DIV/0!		HsaEX1037132	NA	NA	#VALUE!		HsaEX1037132	#DIV/0!	NA	#VALUE!
	HsaEX6020388	NA	NA	#VALUE!		HsaEX6020388	#DIV/0!	#DIV/0!	#DIV/0!		HsaEX6020388	NA	NA	#VALUE!		HsaEX6020388	#DIV/0!	#DIV/0!	#DIV/0!		HsaEX6020388	NA	NA	#VALUE!		HsaEX6020388	#DIV/0!	NA	#VALUE!
	HsaEX1037133	NA	NA	#VALUE!		HsaEX1037133	#DIV/0!	#DIV/0!	#DIV/0!		HsaEX1037133	NA	NA	#VALUE!		HsaEX1037133	#DIV/0!	#DIV/0!	#DIV/0!		HsaEX1037133	NA	NA	#VALUE!		HsaEX1037133	#DIV/0!	NA	#VALUE!
	HsaEX1044086	NA	NA	#VALUE!		HsaEX1044086	#DIV/0!	#DIV/0!	#DIV/0!		HsaEX1044086	NA	NA	#VALUE!		HsaEX1044086	#DIV/0!	#DIV/0!	#DIV/0!		HsaEX1044086	NA	NA	#VALUE!		HsaEX1044086	#DIV/0!	NA	#VALUE!
	HsaEX1044085	NA	NA	#VALUE!		HsaEX1044085	#DIV/0!	#DIV/0!	#DIV/0!		HsaEX1044085	NA	NA	#VALUE!		HsaEX1044085	#DIV/0!	#DIV/0!	#DIV/0!		HsaEX1044085	NA	NA	#VALUE!		HsaEX1044085	#DIV/0!	NA	#VALUE!
	HsaEX6020246	NA	NA	#VALUE!		HsaEX6020246	#DIV/0!	#DIV/0!	#DIV/0!		HsaEX6020246	NA	NA	#VALUE!		HsaEX6020246	#DIV/0!	#DIV/0!	#DIV/0!		HsaEX6020246	NA	NA	#VALUE!		HsaEX6020246	#DIV/0!	NA	#VALUE!
	HsaEX0039299	NA	NA	#VALUE!		HsaEX0039299	#DIV/0!	#DIV/0!	#DIV/0!		HsaEX0039299	NA	NA	#VALUE!		HsaEX0039299	#DIV/0!	#DIV/0!	#DIV/0!		HsaEX0039299	NA	NA	#VALUE!		HsaEX0039299	#DIV/0!	NA	#VALUE!
	HsaEX0039301	NA	NA	#VALUE!		HsaEX0039301	#DIV/0!	#DIV/0!	#DIV/0!		HsaEX0039301	NA	NA	#VALUE!		HsaEX0039301	#DIV/0!	#DIV/0!	#DIV/0!		HsaEX0039301	NA	NA	#VALUE!		HsaEX0039301	#DIV/0!	NA	#VALUE!
	HsaEX6020240	NA	NA	#VALUE!		HsaEX6020240	#DIV/0!	#DIV/0!	#DIV/0!		HsaEX6020240	NA	NA	#VALUE!		HsaEX6020240	#DIV/0!	#DIV/0!	#DIV/0!		HsaEX6020240	NA	NA	#VALUE!		HsaEX6020240	#DIV/0!	NA	#VALUE!
	HsaEX6020239	NA	NA	#VALUE!		HsaEX6020239	#DIV/0!	#DIV/0!	#DIV/0!		HsaEX6020239	NA	NA	#VALUE!		HsaEX6020239	#DIV/0!	#DIV/0!	#DIV/0!		HsaEX6020239	NA	NA	#VALUE!		HsaEX6020239	#DIV/0!	NA	#VALUE!
	HsaEX6020236	NA	NA	#VALUE!		HsaEX6020236	#DIV/0!	#DIV/0!	#DIV/0!		HsaEX6020236	NA	NA	#VALUE!		HsaEX6020236	#DIV/0!	#DIV/0!	#DIV/0!		HsaEX6020236	NA	NA	#VALUE!		HsaEX6020236	#DIV/0!	NA	#VALUE!
	HsaEX6020235	NA	NA	#VALUE!		HsaEX6020235	#DIV/0!	#DIV/0!	#DIV/0!		HsaEX6020235	NA	NA	#VALUE!		HsaEX6020235	#DIV/0!	#DIV/0!	#DIV/0!		HsaEX6020235	NA	NA	#VALUE!		HsaEX6020235	#DIV/0!	NA	#VALUE!
	HsaEX0039306	NA	NA	#VALUE!		HsaEX0039306	#DIV/0!	#DIV/0!	#DIV/0!		HsaEX0039306	NA	NA	#VALUE!		HsaEX0039306	#DIV/0!	#DIV/0!	#DIV/0!		HsaEX0039306	NA	NA	#VALUE!		HsaEX0039306	#DIV/0!	NA	#VALUE!
	HsaEX6020230	NA	NA	#VALUE!		HsaEX6020230	#DIV/0!	#DIV/0!	#DIV/0!		HsaEX6020230	NA	NA	#VALUE!		HsaEX6020230	#DIV/0!	#DIV/0!	#DIV/0!		HsaEX6020230	NA	NA	#VALUE!		HsaEX6020230	#DIV/0!	NA	#VALUE!
	HsaEX6020227	NA	NA	#VALUE!		HsaEX6020227	#DIV/0!	#DIV/0!	#DIV/0!		HsaEX6020227	NA	NA	#VALUE!		HsaEX6020227	#DIV/0!	#DIV/0!	#DIV/0!		HsaEX6020227	NA	NA	#VALUE!		HsaEX6020227	#DIV/0!	NA	#VALUE!
	HsaEX6020225	NA	NA	#VALUE!		HsaEX6020225	#DIV/0!	#DIV/0!	#DIV/0!		HsaEX6020225	NA	NA	#VALUE!		HsaEX6020225	#DIV/0!	#DIV/0!	#DIV/0!		HsaEX6020225	NA	NA	#VALUE!		HsaEX6020225	#DIV/0!	NA	#VALUE!
	HsaEX6020223	NA	NA	#VALUE!		HsaEX6020223	#DIV/0!	#DIV/0!	#DIV/0!		HsaEX6020223	NA	NA	#VALUE!		HsaEX6020223	#DIV/0!	#DIV/0!	#DIV/0!		HsaEX6020223	NA	NA	#VALUE!		HsaEX6020223	#DIV/0!	NA	#VALUE!
	HsaEX6020606	NA	NA	#VALUE!		HsaEX6020606	#DIV/0!	#DIV/0!	#DIV/0!		HsaEX6020606	NA	NA	#VALUE!		HsaEX6020606	#DIV/0!	#DIV/0!	#DIV/0!		HsaEX6020606	NA	NA	#VALUE!		HsaEX6020606	#DIV/0!	NA	#VALUE!
	HsaEX0056272	NA	NA	#VALUE!		HsaEX0056272	#DIV/0!	#DIV/0!	#DIV/0!		HsaEX0056272	NA	NA	#VALUE!		HsaEX0056272	#DIV/0!	#DIV/0!	#DIV/0!		HsaEX0056272	NA	NA	#VALUE!		HsaEX0056272	#DIV/0!	NA	#VALUE!
	HsaEX0056273	NA	NA	#VALUE!		HsaEX0056273	#DIV/0!	#DIV/0!	#DIV/0!		HsaEX0056273	NA	NA	#VALUE!		HsaEX0056273	#DIV/0!	#DIV/0!	#DIV/0!		HsaEX0056273	NA	NA	#VALUE!		HsaEX0056273	#DIV/0!	NA	#VALUE!
	HsaEX0006258	NA	NA	#VALUE!		HsaEX0006258	#DIV/0!	#DIV/0!	#DIV/0!		HsaEX0006258	NA	NA	#VALUE!		HsaEX0006258	#DIV/0!	#DIV/0!	#DIV/0!		HsaEX0006258	NA	NA	#VALUE!		HsaEX0006258	#DIV/0!	NA	#VALUE!
	HsaEX0006259	NA	NA	#VALUE!		HsaEX0006259	#DIV/0!	#DIV/0!	#DIV/0!		HsaEX0006259	NA	NA	#VALUE!		HsaEX0006259	#DIV/0!	#DIV/0!	#DIV/0!		HsaEX0006259	NA	NA	#VALUE!		HsaEX0006259	#DIV/0!	NA	#VALUE!
	HsaEX0006260	NA	NA	#VALUE!		HsaEX0006260	#DIV/0!	#DIV/0!	#DIV/0!		HsaEX0006260	NA	NA	#VALUE!		HsaEX0006260	#DIV/0!	#DIV/0!	#DIV/0!		HsaEX0006260	NA	NA	#VALUE!		HsaEX0006260	#DIV/0!	NA	#VALUE!
	HsaEX0006261	NA	NA	#VALUE!		HsaEX0006261	#DIV/0!	#DIV/0!	#DIV/0!		HsaEX0006261	NA	NA	#VALUE!		HsaEX0006261	#DIV/0!	#DIV/0!	#DIV/0!		HsaEX0006261	NA	NA	#VALUE!		HsaEX0006261	#DIV/0!	NA	#VALUE!
	HsaEX6020441	NA	NA	#VALUE!		HsaEX6020441	#DIV/0!	#DIV/0!	#DIV/0!		HsaEX6020441	NA	NA	#VALUE!		HsaEX6020441	#DIV/0!	#DIV/0!	#DIV/0!		HsaEX6020441	NA	NA	#VALUE!		HsaEX6020441	#DIV/0!	NA	#VALUE!
	HsaEX6020614	NA	NA	#VALUE!		HsaEX6020614	#DIV/0!	#DIV/0!	#DIV/0!		HsaEX6020614	NA	NA	#VALUE!		HsaEX6020614	#DIV/0!	#DIV/0!	#DIV/0!		HsaEX6020614	NA	NA	#VALUE!		HsaEX6020614	#DIV/0!	NA	#VALUE!
	HsaEX1041656	NA	NA	#VALUE!		HsaEX1041656	#DIV/0!	#DIV/0!	#DIV/0!		HsaEX1041656	NA	NA	#VALUE!		HsaEX1041656	#DIV/0!	#DIV/0!	#DIV/0!		HsaEX1041656	NA	NA	#VALUE!		HsaEX1041656	#DIV/0!	NA	#VALUE!
	HsaEX6020620	NA	NA	#VALUE!		HsaEX6020620	#DIV/0!	#DIV/0!	#DIV/0!		HsaEX6020620	NA	NA	#VALUE!		HsaEX6020620	#DIV/0!	#DIV/0!	#DIV/0!		HsaEX6020620	NA	NA	#VALUE!		HsaEX6020620	#DIV/0!	NA	#VALUE!
	HsaEX6020615	NA	NA	#VALUE!		HsaEX6020615	#DIV/0!	#DIV/0!	#DIV/0!		HsaEX6020615	NA	NA	#VALUE!		HsaEX6020615	#DIV/0!	#DIV/0!	#DIV/0!		HsaEX6020615	NA	NA	#VALUE!		HsaEX6020615	#DIV/0!	NA	#VALUE!
	HsaEX1007445	NA	NA	#VALUE!		HsaEX1007445	#DIV/0!	#DIV/0!	#DIV/0!		HsaEX1007445	NA	NA	#VALUE!		HsaEX1007445	#DIV/0!	#DIV/0!	#DIV/0!		HsaEX1007445	NA	NA	#VALUE!		HsaEX1007445	#DIV/0!	NA	#VALUE!
	HsaEX6025237	NA	NA	#VALUE!		HsaEX6025237	#DIV/0!	#DIV/0!	#DIV/0!		HsaEX6025237	NA	NA	#VALUE!		HsaEX6025237	#DIV/0!	#DIV/0!	#DIV/0!		HsaEX6025237	NA	NA	#VALUE!		HsaEX6025237	#DIV/0!	NA	#VALUE!
	HsaEX6025239	NA	NA	#VALUE!		HsaEX6025239	#DIV/0!	#DIV/0!	#DIV/0!		HsaEX6025239	NA	NA	#VALUE!		HsaEX6025239	#DIV/0!	#DIV/0!	#DIV/0!		HsaEX6025239	NA	NA	#VALUE!		HsaEX6025239	#DIV/0!	NA	#VALUE!
	HsaEX6025511	NA	NA	#VALUE!		HsaEX6025511	#DIV/0!	#DIV/0!	#DIV/0!		HsaEX6025511	NA	NA	#VALUE!		HsaEX6025511	#DIV/0!	#DIV/0!	#DIV/0!		HsaEX6025511	NA	NA	#VALUE!		HsaEX6025511	#DIV/0!	NA	#VALUE!
	HsaEX6025080	NA	NA	#VALUE!		HsaEX6025080	#DIV/0!	#DIV/0!	#DIV/0!		HsaEX6025080	NA	NA	#VALUE!		HsaEX6025080	#DIV/0!	#DIV/0!	#DIV/0!		HsaEX6025080	NA	NA	#VALUE!		HsaEX6025080	#DIV/0!	NA	#VALUE!
	HsaEX6025081	NA	NA	#VALUE!		HsaEX6025081	#DIV/0!	#DIV/0!	#DIV/0!		HsaEX6025081	NA	NA	#VALUE!		HsaEX6025081	#DIV/0!	#DIV/0!	#DIV/0!		HsaEX6025081	NA	NA	#VALUE!		HsaEX6025081	#DIV/0!	NA	#VALUE!
	HsaEX0065255	NA	NA	#VALUE!		HsaEX0065255	#DIV/0!	#DIV/0!	#DIV/0!		HsaEX0065255	NA	NA	#VALUE!		HsaEX0065255	#DIV/0!	#DIV/0!	#DIV/0!		HsaEX0065255	NA	NA	#VALUE!		HsaEX0065255	#DIV/0!	NA	#VALUE!
	HsaEX0065256	NA	NA	#VALUE!		HsaEX0065256	#DIV/0!	#DIV/0!	#DIV/0!		HsaEX0065256	NA	NA	#VALUE!		HsaEX0065256	#DIV/0!	#DIV/0!	#DIV/0!		HsaEX0065256	NA	NA	#VALUE!		HsaEX0065256	#DIV/0!	NA	#VALUE!
	HsaEX6025089	NA	NA	#VALUE!		HsaEX6025089	#DIV/0!	#DIV/0!	#DIV/0!		HsaEX6025089	NA	NA	#VALUE!		HsaEX6025089	#DIV/0!	#DIV/0!	#DIV/0!		HsaEX6025089	NA	NA	#VALUE!		HsaEX6025089	#DIV/0!	NA	#VALUE!
	HsaEX1040968	NA	NA	#VALUE!		HsaEX1040968	#DIV/0!	#DIV/0!	#DIV/0!		HsaEX1040968	NA	NA	#VALUE!		HsaEX1040968	#DIV/0!	#DIV/0!	#DIV/0!		HsaEX1040968	NA	NA	#VALUE!		HsaEX1040968	#DIV/0!	NA	#VALUE!
	HsaEX0058720	NA	NA	#VALUE!		HsaEX0058720	#DIV/0!	#DIV/0!	#DIV/0!		HsaEX0058720	NA	NA	#VALUE!		HsaEX0058720	#DIV/0!	#DIV/0!	#DIV/0!		HsaEX0058720	NA	NA	#VALUE!		HsaEX0058720	#DIV/0!	NA	#VALUE!
	HsaEX6025629	NA	NA	#VALUE!		HsaEX6025629	#DIV/0!	#DIV/0!	#DIV/0!		HsaEX6025629	NA	NA	#VALUE!		HsaEX6025629	#DIV/0!	#DIV/0!	#DIV/0!		HsaEX6025629	NA	NA	#VALUE!		HsaEX6025629	#DIV/0!	NA	#VALUE!
	HsaEX0068283	NA	NA	#VALUE!		HsaEX0068283	#DIV/0!	#DIV/0!	#DIV/0!		HsaEX0068283	NA	NA	#VALUE!		HsaEX0068283	#DIV/0!	#DIV/0!	#DIV/0!		HsaEX0068283	NA	NA	#VALUE!		HsaEX0068283	#DIV/0!	NA	#VALUE!
	HsaEX6024581	NA	NA	#VALUE!		HsaEX6024581	#DIV/0!	#DIV/0!	#DIV/0!		HsaEX6024581	NA	NA	#VALUE!		HsaEX6024581	#DIV/0!	#DIV/0!	#DIV/0!		HsaEX6024581	NA	NA	#VALUE!		HsaEX6024581	#DIV/0!	NA	#VALUE!
	HsaEX6024580	NA	NA	#VALUE!		HsaEX6024580	#DIV/0!	#DIV/0!	#DIV/0!		HsaEX6024580	NA	NA	#VALUE!		HsaEX6024580	#DIV/0!	#DIV/0!	#DIV/0!		HsaEX6024580	NA	NA	#VALUE!		HsaEX6024580	#DIV/0!	NA	#VALUE!
	HsaEX0068276	NA	NA	#VALUE!		HsaEX0068276	#DIV/0!	#DIV/0!	#DIV/0!		HsaEX0068276	NA	NA	#VALUE!		HsaEX0068276	#DIV/0!	#DIV/0!	#DIV/0!		HsaEX0068276	NA	NA	#VALUE!		HsaEX0068276	#DIV/0!	NA	#VALUE!
	HsaEX0068274	NA	NA	#VALUE!		HsaEX0068274	#DIV/0!	#DIV/0!	#DIV/0!		HsaEX0068274	NA	NA	#VALUE!		HsaEX0068274	#DIV/0!	#DIV/0!	#DIV/0!		HsaEX0068274	NA	NA	#VALUE!		HsaEX0068274	#DIV/0!	NA	#VALUE!
	HsaEX6025255	NA	NA	#VALUE!		HsaEX6025255	#DIV/0!	#DIV/0!	#DIV/0!		HsaEX6025255	NA	NA	#VALUE!		HsaEX6025255	#DIV/0!	#DIV/0!	#DIV/0!		HsaEX6025255	NA	NA	#VALUE!		HsaEX6025255	#DIV/0!	NA	#VALUE!
	HsaEX6025256	NA	NA	#VALUE!		HsaEX6025256	#DIV/0!	#DIV/0!	#DIV/0!		HsaEX6025256	NA	NA	#VALUE!		HsaEX6025256	#DIV/0!	#DIV/0!	#DIV/0!		HsaEX6025256	NA	NA	#VALUE!		HsaEX6025256	#DIV/0!	NA	#VALUE!
	HsaEX6025257	NA	NA	#VALUE!		HsaEX6025257	#DIV/0!	#DIV/0!	#DIV/0!		HsaEX6025257	NA	NA	#VALUE!		HsaEX6025257	#DIV/0!	#DIV/0!	#DIV/0!		HsaEX6025257	NA	NA	#VALUE!		HsaEX6025257	#DIV/0!	NA	#VALUE!
	HsaEX6025258	NA	NA	#VALUE!		HsaEX6025258	#DIV/0!	#DIV/0!	#DIV/0!		HsaEX6025258	NA	NA	#VALUE!		HsaEX6025258	#DIV/0!	#DIV/0!	#DIV/0!		HsaEX6025258	NA	NA	#VALUE!		HsaEX6025258	#DIV/0!	NA	#VALUE!
	HsaEX6025260	NA	NA	#VALUE!		HsaEX6025260	#DIV/0!	#DIV/0!	#DIV/0!		HsaEX6025260	NA	NA	#VALUE!		HsaEX6025260	#DIV/0!	#DIV/0!	#DIV/0!		HsaEX6025260	NA	NA	#VALUE!		HsaEX6025260	#DIV/0!	NA	#VALUE!
	HsaEX6025633	NA	NA	#VALUE!		HsaEX6025633	#DIV/0!	#DIV/0!	#DIV/0!		HsaEX6025633	NA	NA	#VALUE!		HsaEX6025633	#DIV/0!	#DIV/0!	#DIV/0!		HsaEX6025633	NA	NA	#VALUE!		HsaEX6025633	#DIV/0!	NA	#VALUE!
	HsaEX6025634	NA	NA	#VALUE!		HsaEX6025634	#DIV/0!	#DIV/0!	#DIV/0!		HsaEX6025634	NA	NA	#VALUE!		HsaEX6025634	#DIV/0!	#DIV/0!	#DIV/0!		HsaEX6025634	NA	NA	#VALUE!		HsaEX6025634	#DIV/0!	NA	#VALUE!
	HsaEX6025635	NA	NA	#VALUE!		HsaEX6025635	#DIV/0!	#DIV/0!	#DIV/0!		HsaEX6025635	NA	NA	#VALUE!		HsaEX6025635	#DIV/0!	#DIV/0!	#DIV/0!		HsaEX6025635	NA	NA	#VALUE!		HsaEX6025635	#DIV/0!	NA	#VALUE!
	HsaEX6025518	NA	NA	#VALUE!		HsaEX6025518	#DIV/0!	#DIV/0!	#DIV/0!		HsaEX6025518	NA	NA	#VALUE!		HsaEX6025518	#DIV/0!	#DIV/0!	#DIV/0!		HsaEX6025518	NA	NA	#VALUE!		HsaEX6025518	#DIV/0!	NA	#VALUE!
	HsaEX0063958	NA	NA	#VALUE!		HsaEX0063958	#DIV/0!	#DIV/0!	#DIV/0!		HsaEX0063958	NA	NA	#VALUE!		HsaEX0063958	#DIV/0!	#DIV/0!	#DIV/0!		HsaEX0063958	NA	NA	#VALUE!		HsaEX0063958	#DIV/0!	NA	#VALUE!
	HsaEX1040179	NA	NA	#VALUE!		HsaEX1040179	#DIV/0!	#DIV/0!	#DIV/0!		HsaEX1040179	NA	NA	#VALUE!		HsaEX1040179	#DIV/0!	#DIV/0!	#DIV/0!		HsaEX1040179	NA	NA	#VALUE!		HsaEX1040179	#DIV/0!	NA	#VALUE!
	HsaEX0063971	NA	NA	#VALUE!		HsaEX0063971	#DIV/0!	#DIV/0!	#DIV/0!		HsaEX0063971	NA	NA	#VALUE!		HsaEX0063971	#DIV/0!	#DIV/0!	#DIV/0!		HsaEX0063971	NA	NA	#VALUE!		HsaEX0063971	#DIV/0!	NA	#VALUE!
	HsaEX1040190	NA	NA	#VALUE!		HsaEX1040190	#DIV/0!	#DIV/0!	#DIV/0!		HsaEX1040190	NA	NA	#VALUE!		HsaEX1040190	#DIV/0!	#DIV/0!	#DIV/0!		HsaEX1040190	NA	NA	#VALUE!		HsaEX1040190	#DIV/0!	NA	#VALUE!
	HsaEX0063972	NA	NA	#VALUE!		HsaEX0063972	#DIV/0!	#DIV/0!	#DIV/0!		HsaEX0063972	NA	NA	#VALUE!		HsaEX0063972	#DIV/0!	#DIV/0!	#DIV/0!		HsaEX0063972	NA	NA	#VALUE!		HsaEX0063972	#DIV/0!	NA	#VALUE!
	HsaEX6025676	NA	NA	#VALUE!		HsaEX6025676	#DIV/0!	#DIV/0!	#DIV/0!		HsaEX6025676	NA	NA	#VALUE!		HsaEX6025676	#DIV/0!	#DIV/0!	#DIV/0!		HsaEX6025676	NA	NA	#VALUE!		HsaEX6025676	#DIV/0!	NA	#VALUE!
	HsaEX6025675	NA	NA	#VALUE!		HsaEX6025675	#DIV/0!	#DIV/0!	#DIV/0!		HsaEX6025675	NA	NA	#VALUE!		HsaEX6025675	#DIV/0!	#DIV/0!	#DIV/0!		HsaEX6025675	NA	NA	#VALUE!		HsaEX6025675	#DIV/0!	NA	#VALUE!
	HsaEX0063965	NA	NA	#VALUE!		HsaEX0063965	#DIV/0!	#DIV/0!	#DIV/0!		HsaEX0063965	NA	NA	#VALUE!		HsaEX0063965	#DIV/0!	#DIV/0!	#DIV/0!		HsaEX0063965	NA	NA	#VALUE!		HsaEX0063965	#DIV/0!	NA	#VALUE!
	HsaEX1040180	NA	NA	#VALUE!		HsaEX1040180	#DIV/0!	#DIV/0!	#DIV/0!		HsaEX1040180	NA	NA	#VALUE!		HsaEX1040180	#DIV/0!	#DIV/0!	#DIV/0!		HsaEX1040180	NA	NA	#VALUE!		HsaEX1040180	#DIV/0!	NA	#VALUE!
	HsaEX6025681	NA	NA	#VALUE!		HsaEX6025681	#DIV/0!	#DIV/0!	#DIV/0!		HsaEX6025681	NA	NA	#VALUE!		HsaEX6025681	#DIV/0!	#DIV/0!	#DIV/0!		HsaEX6025681	NA	NA	#VALUE!		HsaEX6025681	#DIV/0!	NA	#VALUE!
	HsaEX1040181	NA	NA	#VALUE!		HsaEX1040181	#DIV/0!	#DIV/0!	#DIV/0!		HsaEX1040181	NA	NA	#VALUE!		HsaEX1040181	#DIV/0!	#DIV/0!	#DIV/0!		HsaEX1040181	NA	NA	#VALUE!		HsaEX1040181	#DIV/0!	NA	#VALUE!
	HsaEX6025672	NA	NA	#VALUE!		HsaEX6025672	#DIV/0!	#DIV/0!	#DIV/0!		HsaEX6025672	NA	NA	#VALUE!		HsaEX6025672	#DIV/0!	#DIV/0!	#DIV/0!		HsaEX6025672	NA	NA	#VALUE!		HsaEX6025672	#DIV/0!	NA	#VALUE!
	HsaEX6025670	NA	NA	#VALUE!		HsaEX6025670	#DIV/0!	#DIV/0!	#DIV/0!		HsaEX6025670	NA	NA	#VALUE!		HsaEX6025670	#DIV/0!	#DIV/0!	#DIV/0!		HsaEX6025670	NA	NA	#VALUE!		HsaEX6025670	#DIV/0!	NA	#VALUE!
	HsaEX6025668	NA	NA	#VALUE!		HsaEX6025668	#DIV/0!	#DIV/0!	#DIV/0!		HsaEX6025668	NA	NA	#VALUE!		HsaEX6025668	#DIV/0!	#DIV/0!	#DIV/0!		HsaEX6025668	NA	NA	#VALUE!		HsaEX6025668	#DIV/0!	NA	#VALUE!
	HsaEX6025667	NA	NA	#VALUE!		HsaEX6025667	#DIV/0!	#DIV/0!	#DIV/0!		HsaEX6025667	NA	NA	#VALUE!		HsaEX6025667	#DIV/0!	#DIV/0!	#DIV/0!		HsaEX6025667	NA	NA	#VALUE!		HsaEX6025667	#DIV/0!	NA	#VALUE!
	HsaEX1040182	NA	NA	#VALUE!		HsaEX1040182	#DIV/0!	#DIV/0!	#DIV/0!		HsaEX1040182	NA	NA	#VALUE!		HsaEX1040182	#DIV/0!	#DIV/0!	#DIV/0!		HsaEX1040182	NA	NA	#VALUE!		HsaEX1040182	#DIV/0!	NA	#VALUE!
	HsaEX1040183	NA	NA	#VALUE!		HsaEX1040183	#DIV/0!	#DIV/0!	#DIV/0!		HsaEX1040183	NA	NA	#VALUE!		HsaEX1040183	#DIV/0!	#DIV/0!	#DIV/0!		HsaEX1040183	NA	NA	#VALUE!		HsaEX1040183	#DIV/0!	NA	#VALUE!
	HsaEX1040184	NA	NA	#VALUE!		HsaEX1040184	#DIV/0!	#DIV/0!	#DIV/0!		HsaEX1040184	NA	NA	#VALUE!		HsaEX1040184	#DIV/0!	#DIV/0!	#DIV/0!		HsaEX1040184	NA	NA	#VALUE!		HsaEX1040184	#DIV/0!	NA	#VALUE!
	HsaEX1040185	NA	NA	#VALUE!		HsaEX1040185	#DIV/0!	#DIV/0!	#DIV/0!		HsaEX1040185	NA	NA	#VALUE!		HsaEX1040185	#DIV/0!	#DIV/0!	#DIV/0!		HsaEX1040185	NA	NA	#VALUE!		HsaEX1040185	#DIV/0!	NA	#VALUE!
	HsaEX0063960	NA	NA	#VALUE!		HsaEX0063960	#DIV/0!	#DIV/0!	#DIV/0!		HsaEX0063960	NA	NA	#VALUE!		HsaEX0063960	#DIV/0!	#DIV/0!	#DIV/0!		HsaEX0063960	NA	NA	#VALUE!		HsaEX0063960	#DIV/0!	NA	#VALUE!
	HsaEX6025679	NA	NA	#VALUE!		HsaEX6025679	#DIV/0!	#DIV/0!	#DIV/0!		HsaEX6025679	NA	NA	#VALUE!		HsaEX6025679	#DIV/0!	#DIV/0!	#DIV/0!		HsaEX6025679	NA	NA	#VALUE!		HsaEX6025679	#DIV/0!	NA	#VALUE!
	HsaEX0063961	NA	NA	#VALUE!		HsaEX0063961	#DIV/0!	#DIV/0!	#DIV/0!		HsaEX0063961	NA	NA	#VALUE!		HsaEX0063961	#DIV/0!	#DIV/0!	#DIV/0!		HsaEX0063961	NA	NA	#VALUE!		HsaEX0063961	#DIV/0!	NA	#VALUE!
	HsaEX1040186	NA	NA	#VALUE!		HsaEX1040186	#DIV/0!	#DIV/0!	#DIV/0!		HsaEX1040186	NA	NA	#VALUE!		HsaEX1040186	#DIV/0!	#DIV/0!	#DIV/0!		HsaEX1040186	NA	NA	#VALUE!		HsaEX1040186	#DIV/0!	NA	#VALUE!
	HsaEX6025677	NA	NA	#VALUE!		HsaEX6025677	#DIV/0!	#DIV/0!	#DIV/0!		HsaEX6025677	NA	NA	#VALUE!		HsaEX6025677	#DIV/0!	#DIV/0!	#DIV/0!		HsaEX6025677	NA	NA	#VALUE!		HsaEX6025677	#DIV/0!	NA	#VALUE!
	HsaEX6025656	NA	NA	#VALUE!		HsaEX6025656	#DIV/0!	#DIV/0!	#DIV/0!		HsaEX6025656	NA	NA	#VALUE!		HsaEX6025656	#DIV/0!	#DIV/0!	#DIV/0!		HsaEX6025656	NA	NA	#VALUE!		HsaEX6025656	#DIV/0!	NA	#VALUE!
	HsaEX6025657	NA	NA	#VALUE!		HsaEX6025657	#DIV/0!	#DIV/0!	#DIV/0!		HsaEX6025657	NA	NA	#VALUE!		HsaEX6025657	#DIV/0!	#DIV/0!	#DIV/0!		HsaEX6025657	NA	NA	#VALUE!		HsaEX6025657	#DIV/0!	NA	#VALUE!
	HsaEX6025655	NA	NA	#VALUE!		HsaEX6025655	#DIV/0!	#DIV/0!	#DIV/0!		HsaEX6025655	NA	NA	#VALUE!		HsaEX6025655	#DIV/0!	#DIV/0!	#DIV/0!		HsaEX6025655	NA	NA	#VALUE!		HsaEX6025655	#DIV/0!	NA	#VALUE!
	HsaEX6025654	NA	NA	#VALUE!		HsaEX6025654	#DIV/0!	#DIV/0!	#DIV/0!		HsaEX6025654	NA	NA	#VALUE!		HsaEX6025654	#DIV/0!	#DIV/0!	#DIV/0!		HsaEX6025654	NA	NA	#VALUE!		HsaEX6025654	#DIV/0!	NA	#VALUE!
	HsaEX6025653	NA	NA	#VALUE!		HsaEX6025653	#DIV/0!	#DIV/0!	#DIV/0!		HsaEX6025653	NA	NA	#VALUE!		HsaEX6025653	#DIV/0!	#DIV/0!	#DIV/0!		HsaEX6025653	NA	NA	#VALUE!		HsaEX6025653	#DIV/0!	NA	#VALUE!
	HsaEX6025652	NA	NA	#VALUE!		HsaEX6025652	#DIV/0!	#DIV/0!	#DIV/0!		HsaEX6025652	NA	NA	#VALUE!		HsaEX6025652	#DIV/0!	#DIV/0!	#DIV/0!		HsaEX6025652	NA	NA	#VALUE!		HsaEX6025652	#DIV/0!	NA	#VALUE!
	HsaEX6025351	NA	NA	#VALUE!		HsaEX6025351	#DIV/0!	#DIV/0!	#DIV/0!		HsaEX6025351	NA	NA	#VALUE!		HsaEX6025351	#DIV/0!	#DIV/0!	#DIV/0!		HsaEX6025351	NA	NA	#VALUE!		HsaEX6025351	#DIV/0!	NA	#VALUE!
	HsaEX6025350	NA	NA	#VALUE!		HsaEX6025350	#DIV/0!	#DIV/0!	#DIV/0!		HsaEX6025350	NA	NA	#VALUE!		HsaEX6025350	#DIV/0!	#DIV/0!	#DIV/0!		HsaEX6025350	NA	NA	#VALUE!		HsaEX6025350	#DIV/0!	NA	#VALUE!
	HsaEX6025359	NA	NA	#VALUE!		HsaEX6025359	#DIV/0!	#DIV/0!	#DIV/0!		HsaEX6025359	NA	NA	#VALUE!		HsaEX6025359	#DIV/0!	#DIV/0!	#DIV/0!		HsaEX6025359	NA	NA	#VALUE!		HsaEX6025359	#DIV/0!	NA	#VALUE!
	HsaEX0055676	NA	NA	#VALUE!		HsaEX0055676	#DIV/0!	#DIV/0!	#DIV/0!		HsaEX0055676	NA	NA	#VALUE!		HsaEX0055676	#DIV/0!	#DIV/0!	#DIV/0!		HsaEX0055676	NA	NA	#VALUE!		HsaEX0055676	#DIV/0!	NA	#VALUE!
	HsaEX0055678	NA	NA	#VALUE!		HsaEX0055678	#DIV/0!	#DIV/0!	#DIV/0!		HsaEX0055678	NA	NA	#VALUE!		HsaEX0055678	#DIV/0!	#DIV/0!	#DIV/0!		HsaEX0055678	NA	NA	#VALUE!		HsaEX0055678	#DIV/0!	NA	#VALUE!
	HsaEX0055679	NA	NA	#VALUE!		HsaEX0055679	#DIV/0!	#DIV/0!	#DIV/0!		HsaEX0055679	NA	NA	#VALUE!		HsaEX0055679	#DIV/0!	#DIV/0!	#DIV/0!		HsaEX0055679	NA	NA	#VALUE!		HsaEX0055679	#DIV/0!	NA	#VALUE!
	HsaEX0055680	NA	NA	#VALUE!		HsaEX0055680	#DIV/0!	#DIV/0!	#DIV/0!		HsaEX0055680	NA	NA	#VALUE!		HsaEX0055680	#DIV/0!	#DIV/0!	#DIV/0!		HsaEX0055680	NA	NA	#VALUE!		HsaEX0055680	#DIV/0!	NA	#VALUE!
	HsaEX6025356	NA	NA	#VALUE!		HsaEX6025356	#DIV/0!	#DIV/0!	#DIV/0!		HsaEX6025356	NA	NA	#VALUE!		HsaEX6025356	#DIV/0!	#DIV/0!	#DIV/0!		HsaEX6025356	NA	NA	#VALUE!		HsaEX6025356	#DIV/0!	NA	#VALUE!
	HsaEX6025355	NA	NA	#VALUE!		HsaEX6025355	#DIV/0!	#DIV/0!	#DIV/0!		HsaEX6025355	NA	NA	#VALUE!		HsaEX6025355	#DIV/0!	#DIV/0!	#DIV/0!		HsaEX6025355	NA	NA	#VALUE!		HsaEX6025355	#DIV/0!	NA	#VALUE!
	HsaEX6025354	NA	NA	#VALUE!		HsaEX6025354	#DIV/0!	#DIV/0!	#DIV/0!		HsaEX6025354	NA	NA	#VALUE!		HsaEX6025354	#DIV/0!	#DIV/0!	#DIV/0!		HsaEX6025354	NA	NA	#VALUE!		HsaEX6025354	#DIV/0!	NA	#VALUE!
	HsaEX0055682	NA	NA	#VALUE!		HsaEX0055682	#DIV/0!	#DIV/0!	#DIV/0!		HsaEX0055682	NA	NA	#VALUE!		HsaEX0055682	#DIV/0!	#DIV/0!	#DIV/0!		HsaEX0055682	NA	NA	#VALUE!		HsaEX0055682	#DIV/0!	NA	#VALUE!
	HsaEX0026234	NA	NA	#VALUE!		HsaEX0026234	#DIV/0!	#DIV/0!	#DIV/0!		HsaEX0026234	NA	NA	#VALUE!		HsaEX0026234	#DIV/0!	#DIV/0!	#DIV/0!		HsaEX0026234	NA	NA	#VALUE!		HsaEX0026234	#DIV/0!	NA	#VALUE!
	HsaEX0026235	NA	NA	#VALUE!		HsaEX0026235	#DIV/0!	#DIV/0!	#DIV/0!		HsaEX0026235	NA	NA	#VALUE!		HsaEX0026235	#DIV/0!	#DIV/0!	#DIV/0!		HsaEX0026235	NA	NA	#VALUE!		HsaEX0026235	#DIV/0!	NA	#VALUE!
	HsaEX0026237	NA	NA	#VALUE!		HsaEX0026237	#DIV/0!	#DIV/0!	#DIV/0!		HsaEX0026237	NA	NA	#VALUE!		HsaEX0026237	#DIV/0!	#DIV/0!	#DIV/0!		HsaEX0026237	NA	NA	#VALUE!		HsaEX0026237	#DIV/0!	NA	#VALUE!
	HsaEX0012784	NA	NA	#VALUE!		HsaEX0012784	#DIV/0!	#DIV/0!	#DIV/0!		HsaEX0012784	NA	NA	#VALUE!		HsaEX0012784	#DIV/0!	#DIV/0!	#DIV/0!		HsaEX0012784	NA	NA	#VALUE!		HsaEX0012784	#DIV/0!	NA	#VALUE!
	HsaEX0053935	NA	NA	#VALUE!		HsaEX0053935	#DIV/0!	#DIV/0!	#DIV/0!		HsaEX0053935	NA	NA	#VALUE!		HsaEX0053935	#DIV/0!	#DIV/0!	#DIV/0!		HsaEX0053935	NA	NA	#VALUE!		HsaEX0053935	#DIV/0!	NA	#VALUE!
	HsaEX6024974	NA	NA	#VALUE!		HsaEX6024974	#DIV/0!	#DIV/0!	#DIV/0!		HsaEX6024974	NA	NA	#VALUE!		HsaEX6024974	#DIV/0!	#DIV/0!	#DIV/0!		HsaEX6024974	NA	NA	#VALUE!		HsaEX6024974	#DIV/0!	NA	#VALUE!
	HsaEX6024978	NA	NA	#VALUE!		HsaEX6024978	#DIV/0!	#DIV/0!	#DIV/0!		HsaEX6024978	NA	NA	#VALUE!		HsaEX6024978	#DIV/0!	#DIV/0!	#DIV/0!		HsaEX6024978	NA	NA	#VALUE!		HsaEX6024978	#DIV/0!	NA	#VALUE!
	HsaEX6024979	NA	NA	#VALUE!		HsaEX6024979	#DIV/0!	#DIV/0!	#DIV/0!		HsaEX6024979	NA	NA	#VALUE!		HsaEX6024979	#DIV/0!	#DIV/0!	#DIV/0!		HsaEX6024979	NA	NA	#VALUE!		HsaEX6024979	#DIV/0!	NA	#VALUE!
	HsaEX0053936	NA	NA	#VALUE!		HsaEX0053936	#DIV/0!	#DIV/0!	#DIV/0!		HsaEX0053936	NA	NA	#VALUE!		HsaEX0053936	#DIV/0!	#DIV/0!	#DIV/0!		HsaEX0053936	NA	NA	#VALUE!		HsaEX0053936	#DIV/0!	NA	#VALUE!
	HsaEX6024982	NA	NA	#VALUE!		HsaEX6024982	#DIV/0!	#DIV/0!	#DIV/0!		HsaEX6024982	NA	NA	#VALUE!		HsaEX6024982	#DIV/0!	#DIV/0!	#DIV/0!		HsaEX6024982	NA	NA	#VALUE!		HsaEX6024982	#DIV/0!	NA	#VALUE!
	HsaEX0053938	NA	NA	#VALUE!		HsaEX0053938	#DIV/0!	#DIV/0!	#DIV/0!		HsaEX0053938	NA	NA	#VALUE!		HsaEX0053938	#DIV/0!	#DIV/0!	#DIV/0!		HsaEX0053938	NA	NA	#VALUE!		HsaEX0053938	#DIV/0!	NA	#VALUE!
	HsaEX6025387	NA	NA	#VALUE!		HsaEX6025387	#DIV/0!	#DIV/0!	#DIV/0!		HsaEX6025387	NA	NA	#VALUE!		HsaEX6025387	#DIV/0!	#DIV/0!	#DIV/0!		HsaEX6025387	NA	NA	#VALUE!		HsaEX6025387	#DIV/0!	NA	#VALUE!
	HsaEX6025392	NA	NA	#VALUE!		HsaEX6025392	#DIV/0!	#DIV/0!	#DIV/0!		HsaEX6025392	NA	NA	#VALUE!		HsaEX6025392	#DIV/0!	#DIV/0!	#DIV/0!		HsaEX6025392	NA	NA	#VALUE!		HsaEX6025392	#DIV/0!	NA	#VALUE!
	HsaEX6025393	NA	NA	#VALUE!		HsaEX6025393	#DIV/0!	#DIV/0!	#DIV/0!		HsaEX6025393	NA	NA	#VALUE!		HsaEX6025393	#DIV/0!	#DIV/0!	#DIV/0!		HsaEX6025393	NA	NA	#VALUE!		HsaEX6025393	#DIV/0!	NA	#VALUE!
	HsaEX0007403	NA	NA	#VALUE!		HsaEX0007403	#DIV/0!	#DIV/0!	#DIV/0!		HsaEX0007403	NA	NA	#VALUE!		HsaEX0007403	#DIV/0!	#DIV/0!	#DIV/0!		HsaEX0007403	NA	NA	#VALUE!		HsaEX0007403	#DIV/0!	NA	#VALUE!
	HsaEX6025404	NA	NA	#VALUE!		HsaEX6025404	#DIV/0!	#DIV/0!	#DIV/0!		HsaEX6025404	NA	NA	#VALUE!		HsaEX6025404	#DIV/0!	#DIV/0!	#DIV/0!		HsaEX6025404	NA	NA	#VALUE!		HsaEX6025404	#DIV/0!	NA	#VALUE!
	HsaEX0007402	NA	NA	#VALUE!		HsaEX0007402	#DIV/0!	#DIV/0!	#DIV/0!		HsaEX0007402	NA	NA	#VALUE!		HsaEX0007402	#DIV/0!	#DIV/0!	#DIV/0!		HsaEX0007402	NA	NA	#VALUE!		HsaEX0007402	#DIV/0!	NA	#VALUE!
	HsaEX6025390	NA	NA	#VALUE!		HsaEX6025390	#DIV/0!	#DIV/0!	#DIV/0!		HsaEX6025390	NA	NA	#VALUE!		HsaEX6025390	#DIV/0!	#DIV/0!	#DIV/0!		HsaEX6025390	NA	NA	#VALUE!		HsaEX6025390	#DIV/0!	NA	#VALUE!
	HsaEX6025658	NA	NA	#VALUE!		HsaEX6025658	#DIV/0!	#DIV/0!	#DIV/0!		HsaEX6025658	NA	NA	#VALUE!		HsaEX6025658	#DIV/0!	#DIV/0!	#DIV/0!		HsaEX6025658	NA	NA	#VALUE!		HsaEX6025658	#DIV/0!	NA	#VALUE!
	HsaEX0071152	NA	NA	#VALUE!		HsaEX0071152	#DIV/0!	#DIV/0!	#DIV/0!		HsaEX0071152	NA	NA	#VALUE!		HsaEX0071152	#DIV/0!	#DIV/0!	#DIV/0!		HsaEX0071152	NA	NA	#VALUE!		HsaEX0071152	#DIV/0!	NA	#VALUE!
	HsaEX6025659	NA	NA	#VALUE!		HsaEX6025659	#DIV/0!	#DIV/0!	#DIV/0!		HsaEX6025659	NA	NA	#VALUE!		HsaEX6025659	#DIV/0!	#DIV/0!	#DIV/0!		HsaEX6025659	NA	NA	#VALUE!		HsaEX6025659	#DIV/0!	NA	#VALUE!
	HsaEX6038814	NA	NA	#VALUE!		HsaEX6038814	#DIV/0!	#DIV/0!	#DIV/0!		HsaEX6038814	NA	NA	#VALUE!		HsaEX6038814	#DIV/0!	#DIV/0!	#DIV/0!		HsaEX6038814	NA	NA	#VALUE!		HsaEX6038814	#DIV/0!	NA	#VALUE!
	HsaEX6038813	NA	NA	#VALUE!		HsaEX6038813	#DIV/0!	#DIV/0!	#DIV/0!		HsaEX6038813	NA	NA	#VALUE!		HsaEX6038813	#DIV/0!	#DIV/0!	#DIV/0!		HsaEX6038813	NA	NA	#VALUE!		HsaEX6038813	#DIV/0!	NA	#VALUE!
	HsaEX6038812	NA	NA	#VALUE!		HsaEX6038812	#DIV/0!	#DIV/0!	#DIV/0!		HsaEX6038812	NA	NA	#VALUE!		HsaEX6038812	#DIV/0!	#DIV/0!	#DIV/0!		HsaEX6038812	NA	NA	#VALUE!		HsaEX6038812	#DIV/0!	NA	#VALUE!
	HsaEX1012518	NA	NA	#VALUE!		HsaEX1012518	#DIV/0!	#DIV/0!	#DIV/0!		HsaEX1012518	NA	NA	#VALUE!		HsaEX1012518	#DIV/0!	#DIV/0!	#DIV/0!		HsaEX1012518	NA	NA	#VALUE!		HsaEX1012518	#DIV/0!	NA	#VALUE!
	HsaEX0021256	NA	NA	#VALUE!		HsaEX0021256	#DIV/0!	#DIV/0!	#DIV/0!		HsaEX0021256	NA	NA	#VALUE!		HsaEX0021256	#DIV/0!	#DIV/0!	#DIV/0!		HsaEX0021256	NA	NA	#VALUE!		HsaEX0021256	#DIV/0!	NA	#VALUE!
	HsaEX0021249	NA	NA	#VALUE!		HsaEX0021249	#DIV/0!	#DIV/0!	#DIV/0!		HsaEX0021249	NA	NA	#VALUE!		HsaEX0021249	#DIV/0!	#DIV/0!	#DIV/0!		HsaEX0021249	NA	NA	#VALUE!		HsaEX0021249	#DIV/0!	NA	#VALUE!
	HsaEX0021252	NA	NA	#VALUE!		HsaEX0021252	#DIV/0!	#DIV/0!	#DIV/0!		HsaEX0021252	NA	NA	#VALUE!		HsaEX0021252	#DIV/0!	#DIV/0!	#DIV/0!		HsaEX0021252	NA	NA	#VALUE!		HsaEX0021252	#DIV/0!	NA	#VALUE!
	HsaEX0021267	NA	NA	#VALUE!		HsaEX0021267	#DIV/0!	#DIV/0!	#DIV/0!		HsaEX0021267	NA	NA	#VALUE!		HsaEX0021267	#DIV/0!	#DIV/0!	#DIV/0!		HsaEX0021267	NA	NA	#VALUE!		HsaEX0021267	#DIV/0!	NA	#VALUE!
	HsaEX0021250	NA	NA	#VALUE!		HsaEX0021250	#DIV/0!	#DIV/0!	#DIV/0!		HsaEX0021250	NA	NA	#VALUE!		HsaEX0021250	#DIV/0!	#DIV/0!	#DIV/0!		HsaEX0021250	NA	NA	#VALUE!		HsaEX0021250	#DIV/0!	NA	#VALUE!
	HsaEX6038882	NA	NA	#VALUE!		HsaEX6038882	#DIV/0!	#DIV/0!	#DIV/0!		HsaEX6038882	NA	NA	#VALUE!		HsaEX6038882	#DIV/0!	#DIV/0!	#DIV/0!		HsaEX6038882	NA	NA	#VALUE!		HsaEX6038882	#DIV/0!	NA	#VALUE!
	HsaEX6038883	NA	NA	#VALUE!		HsaEX6038883	#DIV/0!	#DIV/0!	#DIV/0!		HsaEX6038883	NA	NA	#VALUE!		HsaEX6038883	#DIV/0!	#DIV/0!	#DIV/0!		HsaEX6038883	NA	NA	#VALUE!		HsaEX6038883	#DIV/0!	NA	#VALUE!
	HsaEX0022090	NA	NA	#VALUE!		HsaEX0022090	#DIV/0!	#DIV/0!	#DIV/0!		HsaEX0022090	NA	NA	#VALUE!		HsaEX0022090	#DIV/0!	#DIV/0!	#DIV/0!		HsaEX0022090	NA	NA	#VALUE!		HsaEX0022090	#DIV/0!	NA	#VALUE!
	HsaEX6038925	NA	NA	#VALUE!		HsaEX6038925	#DIV/0!	#DIV/0!	#DIV/0!		HsaEX6038925	NA	NA	#VALUE!		HsaEX6038925	#DIV/0!	#DIV/0!	#DIV/0!		HsaEX6038925	NA	NA	#VALUE!		HsaEX6038925	#DIV/0!	NA	#VALUE!
	HsaEX6038929	NA	NA	#VALUE!		HsaEX6038929	#DIV/0!	#DIV/0!	#DIV/0!		HsaEX6038929	NA	NA	#VALUE!		HsaEX6038929	#DIV/0!	#DIV/0!	#DIV/0!		HsaEX6038929	NA	NA	#VALUE!		HsaEX6038929	#DIV/0!	NA	#VALUE!
	HsaEX6038930	NA	NA	#VALUE!		HsaEX6038930	#DIV/0!	#DIV/0!	#DIV/0!		HsaEX6038930	NA	NA	#VALUE!		HsaEX6038930	#DIV/0!	#DIV/0!	#DIV/0!		HsaEX6038930	NA	NA	#VALUE!		HsaEX6038930	#DIV/0!	NA	#VALUE!
	HsaEX6038931	NA	NA	#VALUE!		HsaEX6038931	#DIV/0!	#DIV/0!	#DIV/0!		HsaEX6038931	NA	NA	#VALUE!		HsaEX6038931	#DIV/0!	#DIV/0!	#DIV/0!		HsaEX6038931	NA	NA	#VALUE!		HsaEX6038931	#DIV/0!	NA	#VALUE!
	HsaEX6038926	NA	NA	#VALUE!		HsaEX6038926	#DIV/0!	#DIV/0!	#DIV/0!		HsaEX6038926	NA	NA	#VALUE!		HsaEX6038926	#DIV/0!	#DIV/0!	#DIV/0!		HsaEX6038926	NA	NA	#VALUE!		HsaEX6038926	#DIV/0!	NA	#VALUE!
	HsaEX6038928	NA	NA	#VALUE!		HsaEX6038928	#DIV/0!	#DIV/0!	#DIV/0!		HsaEX6038928	NA	NA	#VALUE!		HsaEX6038928	#DIV/0!	#DIV/0!	#DIV/0!		HsaEX6038928	NA	NA	#VALUE!		HsaEX6038928	#DIV/0!	NA	#VALUE!
	HsaEX6038957	NA	NA	#VALUE!		HsaEX6038957	#DIV/0!	#DIV/0!	#DIV/0!		HsaEX6038957	NA	NA	#VALUE!		HsaEX6038957	#DIV/0!	#DIV/0!	#DIV/0!		HsaEX6038957	NA	NA	#VALUE!		HsaEX6038957	#DIV/0!	NA	#VALUE!
	HsaEX6039203	NA	NA	#VALUE!		HsaEX6039203	#DIV/0!	#DIV/0!	#DIV/0!		HsaEX6039203	NA	NA	#VALUE!		HsaEX6039203	#DIV/0!	#DIV/0!	#DIV/0!		HsaEX6039203	NA	NA	#VALUE!		HsaEX6039203	#DIV/0!	NA	#VALUE!
	HsaEX6039199	NA	NA	#VALUE!		HsaEX6039199	#DIV/0!	#DIV/0!	#DIV/0!		HsaEX6039199	NA	NA	#VALUE!		HsaEX6039199	#DIV/0!	#DIV/0!	#DIV/0!		HsaEX6039199	NA	NA	#VALUE!		HsaEX6039199	#DIV/0!	NA	#VALUE!
	HsaEX6039202	NA	NA	#VALUE!		HsaEX6039202	#DIV/0!	#DIV/0!	#DIV/0!		HsaEX6039202	NA	NA	#VALUE!		HsaEX6039202	#DIV/0!	#DIV/0!	#DIV/0!		HsaEX6039202	NA	NA	#VALUE!		HsaEX6039202	#DIV/0!	NA	#VALUE!
	HsaEX1028664	NA	NA	#VALUE!		HsaEX1028664	#DIV/0!	#DIV/0!	#DIV/0!		HsaEX1028664	NA	NA	#VALUE!		HsaEX1028664	#DIV/0!	#DIV/0!	#DIV/0!		HsaEX1028664	NA	NA	#VALUE!		HsaEX1028664	#DIV/0!	NA	#VALUE!
	HsaEX6022664	NA	NA	#VALUE!		HsaEX6022664	#DIV/0!	#DIV/0!	#DIV/0!		HsaEX6022664	NA	NA	#VALUE!		HsaEX6022664	#DIV/0!	#DIV/0!	#DIV/0!		HsaEX6022664	NA	NA	#VALUE!		HsaEX6022664	#DIV/0!	NA	#VALUE!
	HsaEX0035643	NA	NA	#VALUE!		HsaEX0035643	#DIV/0!	#DIV/0!	#DIV/0!		HsaEX0035643	NA	NA	#VALUE!		HsaEX0035643	#DIV/0!	#DIV/0!	#DIV/0!		HsaEX0035643	NA	NA	#VALUE!		HsaEX0035643	#DIV/0!	NA	#VALUE!
	HsaEX0044011	NA	NA	#VALUE!		HsaEX0044011	#DIV/0!	#DIV/0!	#DIV/0!		HsaEX0044011	NA	NA	#VALUE!		HsaEX0044011	#DIV/0!	#DIV/0!	#DIV/0!		HsaEX0044011	NA	NA	#VALUE!		HsaEX0044011	#DIV/0!	NA	#VALUE!
	HsaEX1026265	NA	NA	#VALUE!		HsaEX1026265	#DIV/0!	#DIV/0!	#DIV/0!		HsaEX1026265	NA	NA	#VALUE!		HsaEX1026265	#DIV/0!	#DIV/0!	#DIV/0!		HsaEX1026265	NA	NA	#VALUE!		HsaEX1026265	#DIV/0!	NA	#VALUE!
	HsaEX6022669	NA	NA	#VALUE!		HsaEX6022669	#DIV/0!	#DIV/0!	#DIV/0!		HsaEX6022669	NA	NA	#VALUE!		HsaEX6022669	#DIV/0!	#DIV/0!	#DIV/0!		HsaEX6022669	NA	NA	#VALUE!		HsaEX6022669	#DIV/0!	NA	#VALUE!
	HsaEX6022671	NA	NA	#VALUE!		HsaEX6022671	#DIV/0!	#DIV/0!	#DIV/0!		HsaEX6022671	NA	NA	#VALUE!		HsaEX6022671	#DIV/0!	#DIV/0!	#DIV/0!		HsaEX6022671	NA	NA	#VALUE!		HsaEX6022671	#DIV/0!	NA	#VALUE!
	HsaEX0023970	NA	NA	#VALUE!		HsaEX0023970	#DIV/0!	#DIV/0!	#DIV/0!		HsaEX0023970	NA	NA	#VALUE!		HsaEX0023970	#DIV/0!	#DIV/0!	#DIV/0!		HsaEX0023970	NA	NA	#VALUE!		HsaEX0023970	#DIV/0!	NA	#VALUE!
	HsaEX6022800	NA	NA	#VALUE!		HsaEX6022800	#DIV/0!	#DIV/0!	#DIV/0!		HsaEX6022800	NA	NA	#VALUE!		HsaEX6022800	#DIV/0!	#DIV/0!	#DIV/0!		HsaEX6022800	NA	NA	#VALUE!		HsaEX6022800	#DIV/0!	NA	#VALUE!
	HsaEX6022799	NA	NA	#VALUE!		HsaEX6022799	#DIV/0!	#DIV/0!	#DIV/0!		HsaEX6022799	NA	NA	#VALUE!		HsaEX6022799	#DIV/0!	#DIV/0!	#DIV/0!		HsaEX6022799	NA	NA	#VALUE!		HsaEX6022799	#DIV/0!	NA	#VALUE!
	HsaEX6022803	NA	NA	#VALUE!		HsaEX6022803	#DIV/0!	#DIV/0!	#DIV/0!		HsaEX6022803	NA	NA	#VALUE!		HsaEX6022803	#DIV/0!	#DIV/0!	#DIV/0!		HsaEX6022803	NA	NA	#VALUE!		HsaEX6022803	#DIV/0!	NA	#VALUE!
	HsaEX1013310	NA	NA	#VALUE!		HsaEX1013310	#DIV/0!	#DIV/0!	#DIV/0!		HsaEX1013310	NA	NA	#VALUE!		HsaEX1013310	#DIV/0!	#DIV/0!	#DIV/0!		HsaEX1013310	NA	NA	#VALUE!		HsaEX1013310	#DIV/0!	NA	#VALUE!
	HsaEX1013311	NA	NA	#VALUE!		HsaEX1013311	#DIV/0!	#DIV/0!	#DIV/0!		HsaEX1013311	NA	NA	#VALUE!		HsaEX1013311	#DIV/0!	#DIV/0!	#DIV/0!		HsaEX1013311	NA	NA	#VALUE!		HsaEX1013311	#DIV/0!	NA	#VALUE!
	HsaEX1013312	NA	NA	#VALUE!		HsaEX1013312	#DIV/0!	#DIV/0!	#DIV/0!		HsaEX1013312	NA	NA	#VALUE!		HsaEX1013312	#DIV/0!	#DIV/0!	#DIV/0!		HsaEX1013312	NA	NA	#VALUE!		HsaEX1013312	#DIV/0!	NA	#VALUE!
	HsaEX6022387	NA	NA	#VALUE!		HsaEX6022387	#DIV/0!	#DIV/0!	#DIV/0!		HsaEX6022387	NA	NA	#VALUE!		HsaEX6022387	#DIV/0!	#DIV/0!	#DIV/0!		HsaEX6022387	NA	NA	#VALUE!		HsaEX6022387	#DIV/0!	NA	#VALUE!
	HsaEX6022386	NA	NA	#VALUE!		HsaEX6022386	#DIV/0!	#DIV/0!	#DIV/0!		HsaEX6022386	NA	NA	#VALUE!		HsaEX6022386	#DIV/0!	#DIV/0!	#DIV/0!		HsaEX6022386	NA	NA	#VALUE!		HsaEX6022386	#DIV/0!	NA	#VALUE!
	HsaEX6022384	NA	NA	#VALUE!		HsaEX6022384	#DIV/0!	#DIV/0!	#DIV/0!		HsaEX6022384	NA	NA	#VALUE!		HsaEX6022384	#DIV/0!	#DIV/0!	#DIV/0!		HsaEX6022384	NA	NA	#VALUE!		HsaEX6022384	#DIV/0!	NA	#VALUE!
	HsaEX6022383	NA	NA	#VALUE!		HsaEX6022383	#DIV/0!	#DIV/0!	#DIV/0!		HsaEX6022383	NA	NA	#VALUE!		HsaEX6022383	#DIV/0!	#DIV/0!	#DIV/0!		HsaEX6022383	NA	NA	#VALUE!		HsaEX6022383	#DIV/0!	NA	#VALUE!
	HsaEX6022382	NA	NA	#VALUE!		HsaEX6022382	#DIV/0!	#DIV/0!	#DIV/0!		HsaEX6022382	NA	NA	#VALUE!		HsaEX6022382	#DIV/0!	#DIV/0!	#DIV/0!		HsaEX6022382	NA	NA	#VALUE!		HsaEX6022382	#DIV/0!	NA	#VALUE!
	HsaEX6022381	NA	NA	#VALUE!		HsaEX6022381	#DIV/0!	#DIV/0!	#DIV/0!		HsaEX6022381	NA	NA	#VALUE!		HsaEX6022381	#DIV/0!	#DIV/0!	#DIV/0!		HsaEX6022381	NA	NA	#VALUE!		HsaEX6022381	#DIV/0!	NA	#VALUE!
	HsaEX6022378	NA	NA	#VALUE!		HsaEX6022378	#DIV/0!	#DIV/0!	#DIV/0!		HsaEX6022378	NA	NA	#VALUE!		HsaEX6022378	#DIV/0!	#DIV/0!	#DIV/0!		HsaEX6022378	NA	NA	#VALUE!		HsaEX6022378	#DIV/0!	NA	#VALUE!
	HsaEX6022377	NA	NA	#VALUE!		HsaEX6022377	#DIV/0!	#DIV/0!	#DIV/0!		HsaEX6022377	NA	NA	#VALUE!		HsaEX6022377	#DIV/0!	#DIV/0!	#DIV/0!		HsaEX6022377	NA	NA	#VALUE!		HsaEX6022377	#DIV/0!	NA	#VALUE!
	HsaEX0022938	NA	NA	#VALUE!		HsaEX0022938	#DIV/0!	#DIV/0!	#DIV/0!		HsaEX0022938	NA	NA	#VALUE!		HsaEX0022938	#DIV/0!	#DIV/0!	#DIV/0!		HsaEX0022938	NA	NA	#VALUE!		HsaEX0022938	#DIV/0!	NA	#VALUE!
	HsaEX6022375	NA	NA	#VALUE!		HsaEX6022375	#DIV/0!	#DIV/0!	#DIV/0!		HsaEX6022375	NA	NA	#VALUE!		HsaEX6022375	#DIV/0!	#DIV/0!	#DIV/0!		HsaEX6022375	NA	NA	#VALUE!		HsaEX6022375	#DIV/0!	NA	#VALUE!
	HsaEX6022406	NA	NA	#VALUE!		HsaEX6022406	#DIV/0!	#DIV/0!	#DIV/0!		HsaEX6022406	NA	NA	#VALUE!		HsaEX6022406	#DIV/0!	#DIV/0!	#DIV/0!		HsaEX6022406	NA	NA	#VALUE!		HsaEX6022406	#DIV/0!	NA	#VALUE!
	HsaEX6022401	NA	NA	#VALUE!		HsaEX6022401	#DIV/0!	#DIV/0!	#DIV/0!		HsaEX6022401	NA	NA	#VALUE!		HsaEX6022401	#DIV/0!	#DIV/0!	#DIV/0!		HsaEX6022401	NA	NA	#VALUE!		HsaEX6022401	#DIV/0!	NA	#VALUE!
	HsaEX6022400	NA	NA	#VALUE!		HsaEX6022400	#DIV/0!	#DIV/0!	#DIV/0!		HsaEX6022400	NA	NA	#VALUE!		HsaEX6022400	#DIV/0!	#DIV/0!	#DIV/0!		HsaEX6022400	NA	NA	#VALUE!		HsaEX6022400	#DIV/0!	NA	#VALUE!
	HsaEX6022399	NA	NA	#VALUE!		HsaEX6022399	#DIV/0!	#DIV/0!	#DIV/0!		HsaEX6022399	NA	NA	#VALUE!		HsaEX6022399	#DIV/0!	#DIV/0!	#DIV/0!		HsaEX6022399	NA	NA	#VALUE!		HsaEX6022399	#DIV/0!	NA	#VALUE!
	HsaEX6022398	NA	NA	#VALUE!		HsaEX6022398	#DIV/0!	#DIV/0!	#DIV/0!		HsaEX6022398	NA	NA	#VALUE!		HsaEX6022398	#DIV/0!	#DIV/0!	#DIV/0!		HsaEX6022398	NA	NA	#VALUE!		HsaEX6022398	#DIV/0!	NA	#VALUE!
	HsaEX6022405	NA	NA	#VALUE!		HsaEX6022405	#DIV/0!	#DIV/0!	#DIV/0!		HsaEX6022405	NA	NA	#VALUE!		HsaEX6022405	#DIV/0!	#DIV/0!	#DIV/0!		HsaEX6022405	NA	NA	#VALUE!		HsaEX6022405	#DIV/0!	NA	#VALUE!
	HsaEX6022404	NA	NA	#VALUE!		HsaEX6022404	#DIV/0!	#DIV/0!	#DIV/0!		HsaEX6022404	NA	NA	#VALUE!		HsaEX6022404	#DIV/0!	#DIV/0!	#DIV/0!		HsaEX6022404	NA	NA	#VALUE!		HsaEX6022404	#DIV/0!	NA	#VALUE!
	HsaEX6022395	NA	NA	#VALUE!		HsaEX6022395	#DIV/0!	#DIV/0!	#DIV/0!		HsaEX6022395	NA	NA	#VALUE!		HsaEX6022395	#DIV/0!	#DIV/0!	#DIV/0!		HsaEX6022395	NA	NA	#VALUE!		HsaEX6022395	#DIV/0!	NA	#VALUE!
	HsaEX6022533	NA	NA	#VALUE!		HsaEX6022533	#DIV/0!	#DIV/0!	#DIV/0!		HsaEX6022533	NA	NA	#VALUE!		HsaEX6022533	#DIV/0!	#DIV/0!	#DIV/0!		HsaEX6022533	NA	NA	#VALUE!		HsaEX6022533	#DIV/0!	NA	#VALUE!
	HsaEX6022532	NA	NA	#VALUE!		HsaEX6022532	#DIV/0!	#DIV/0!	#DIV/0!		HsaEX6022532	NA	NA	#VALUE!		HsaEX6022532	#DIV/0!	#DIV/0!	#DIV/0!		HsaEX6022532	NA	NA	#VALUE!		HsaEX6022532	#DIV/0!	NA	#VALUE!
	HsaEX6022666	NA	NA	#VALUE!		HsaEX6022666	#DIV/0!	#DIV/0!	#DIV/0!		HsaEX6022666	NA	NA	#VALUE!		HsaEX6022666	#DIV/0!	#DIV/0!	#DIV/0!		HsaEX6022666	NA	NA	#VALUE!		HsaEX6022666	#DIV/0!	NA	#VALUE!
	HsaEX0068481	NA	NA	#VALUE!		HsaEX0068481	#DIV/0!	#DIV/0!	#DIV/0!		HsaEX0068481	NA	NA	#VALUE!		HsaEX0068481	#DIV/0!	#DIV/0!	#DIV/0!		HsaEX0068481	NA	NA	#VALUE!		HsaEX0068481	#DIV/0!	NA	#VALUE!
	HsaEX0011920	NA	NA	#VALUE!		HsaEX0011920	#DIV/0!	#DIV/0!	#DIV/0!		HsaEX0011920	NA	NA	#VALUE!		HsaEX0011920	#DIV/0!	#DIV/0!	#DIV/0!		HsaEX0011920	NA	NA	#VALUE!		HsaEX0011920	#DIV/0!	NA	#VALUE!
	HsaEX6093332	NA	NA	#VALUE!		HsaEX6093332	#DIV/0!	#DIV/0!	#DIV/0!		HsaEX6093332	NA	NA	#VALUE!		HsaEX6093332	#DIV/0!	#DIV/0!	#DIV/0!		HsaEX6093332	NA	NA	#VALUE!		HsaEX6093332	#DIV/0!	NA	#VALUE!
	HsaEX0011915	NA	NA	#VALUE!		HsaEX0011915	#DIV/0!	#DIV/0!	#DIV/0!		HsaEX0011915	NA	NA	#VALUE!		HsaEX0011915	#DIV/0!	#DIV/0!	#DIV/0!		HsaEX0011915	NA	NA	#VALUE!		HsaEX0011915	#DIV/0!	NA	#VALUE!
	HsaEX6093337	NA	NA	#VALUE!		HsaEX6093337	#DIV/0!	#DIV/0!	#DIV/0!		HsaEX6093337	NA	NA	#VALUE!		HsaEX6093337	#DIV/0!	#DIV/0!	#DIV/0!		HsaEX6093337	NA	NA	#VALUE!		HsaEX6093337	#DIV/0!	NA	#VALUE!
	HsaEX6093338	NA	NA	#VALUE!		HsaEX6093338	#DIV/0!	#DIV/0!	#DIV/0!		HsaEX6093338	NA	NA	#VALUE!		HsaEX6093338	#DIV/0!	#DIV/0!	#DIV/0!		HsaEX6093338	NA	NA	#VALUE!		HsaEX6093338	#DIV/0!	NA	#VALUE!
	HsaEX1006712	NA	NA	#VALUE!		HsaEX1006712	#DIV/0!	#DIV/0!	#DIV/0!		HsaEX1006712	NA	NA	#VALUE!		HsaEX1006712	#DIV/0!	#DIV/0!	#DIV/0!		HsaEX1006712	NA	NA	#VALUE!		HsaEX1006712	#DIV/0!	NA	#VALUE!
	HsaEX0011908	NA	NA	#VALUE!		HsaEX0011908	#DIV/0!	#DIV/0!	#DIV/0!		HsaEX0011908	NA	NA	#VALUE!		HsaEX0011908	#DIV/0!	#DIV/0!	#DIV/0!		HsaEX0011908	NA	NA	#VALUE!		HsaEX0011908	#DIV/0!	NA	#VALUE!
	HsaEX0011911	NA	NA	#VALUE!		HsaEX0011911	#DIV/0!	#DIV/0!	#DIV/0!		HsaEX0011911	NA	NA	#VALUE!		HsaEX0011911	#DIV/0!	#DIV/0!	#DIV/0!		HsaEX0011911	NA	NA	#VALUE!		HsaEX0011911	#DIV/0!	NA	#VALUE!
	HsaEX6093313	NA	NA	#VALUE!		HsaEX6093313	#DIV/0!	#DIV/0!	#DIV/0!		HsaEX6093313	NA	NA	#VALUE!		HsaEX6093313	#DIV/0!	#DIV/0!	#DIV/0!		HsaEX6093313	NA	NA	#VALUE!		HsaEX6093313	#DIV/0!	NA	#VALUE!
	HsaEX0011913	NA	NA	#VALUE!		HsaEX0011913	#DIV/0!	#DIV/0!	#DIV/0!		HsaEX0011913	NA	NA	#VALUE!		HsaEX0011913	#DIV/0!	#DIV/0!	#DIV/0!		HsaEX0011913	NA	NA	#VALUE!		HsaEX0011913	#DIV/0!	NA	#VALUE!
	HsaEX0011914	NA	NA	#VALUE!		HsaEX0011914	#DIV/0!	#DIV/0!	#DIV/0!		HsaEX0011914	NA	NA	#VALUE!		HsaEX0011914	#DIV/0!	#DIV/0!	#DIV/0!		HsaEX0011914	NA	NA	#VALUE!		HsaEX0011914	#DIV/0!	NA	#VALUE!
	HsaEX6093315	NA	NA	#VALUE!		HsaEX6093315	#DIV/0!	#DIV/0!	#DIV/0!		HsaEX6093315	NA	NA	#VALUE!		HsaEX6093315	#DIV/0!	#DIV/0!	#DIV/0!		HsaEX6093315	NA	NA	#VALUE!		HsaEX6093315	#DIV/0!	NA	#VALUE!
	HsaEX6093321	NA	NA	#VALUE!		HsaEX6093321	#DIV/0!	#DIV/0!	#DIV/0!		HsaEX6093321	NA	NA	#VALUE!		HsaEX6093321	#DIV/0!	#DIV/0!	#DIV/0!		HsaEX6093321	NA	NA	#VALUE!		HsaEX6093321	#DIV/0!	NA	#VALUE!
	HsaEX0011909	NA	NA	#VALUE!		HsaEX0011909	#DIV/0!	#DIV/0!	#DIV/0!		HsaEX0011909	NA	NA	#VALUE!		HsaEX0011909	#DIV/0!	#DIV/0!	#DIV/0!		HsaEX0011909	NA	NA	#VALUE!		HsaEX0011909	#DIV/0!	NA	#VALUE!
	HsaEX6093324	NA	NA	#VALUE!		HsaEX6093324	#DIV/0!	#DIV/0!	#DIV/0!		HsaEX6093324	NA	NA	#VALUE!		HsaEX6093324	#DIV/0!	#DIV/0!	#DIV/0!		HsaEX6093324	NA	NA	#VALUE!		HsaEX6093324	#DIV/0!	NA	#VALUE!
	HsaEX0011907	NA	NA	#VALUE!		HsaEX0011907	#DIV/0!	#DIV/0!	#DIV/0!		HsaEX0011907	NA	NA	#VALUE!		HsaEX0011907	#DIV/0!	#DIV/0!	#DIV/0!		HsaEX0011907	NA	NA	#VALUE!		HsaEX0011907	#DIV/0!	NA	#VALUE!
	HsaEX6093327	NA	NA	#VALUE!		HsaEX6093327	#DIV/0!	#DIV/0!	#DIV/0!		HsaEX6093327	NA	NA	#VALUE!		HsaEX6093327	#DIV/0!	#DIV/0!	#DIV/0!		HsaEX6093327	NA	NA	#VALUE!		HsaEX6093327	#DIV/0!	NA	#VALUE!
	HsaEX6093328	NA	NA	#VALUE!		HsaEX6093328	#DIV/0!	#DIV/0!	#DIV/0!		HsaEX6093328	NA	NA	#VALUE!		HsaEX6093328	#DIV/0!	#DIV/0!	#DIV/0!		HsaEX6093328	NA	NA	#VALUE!		HsaEX6093328	#DIV/0!	NA	#VALUE!
	HsaEX0001182	NA	NA	#VALUE!		HsaEX0001182	#DIV/0!	#DIV/0!	#DIV/0!		HsaEX0001182	NA	NA	#VALUE!		HsaEX0001182	#DIV/0!	#DIV/0!	#DIV/0!		HsaEX0001182	NA	NA	#VALUE!		HsaEX0001182	#DIV/0!	NA	#VALUE!
	HsaEX6093423	NA	NA	#VALUE!		HsaEX6093423	#DIV/0!	#DIV/0!	#DIV/0!		HsaEX6093423	NA	NA	#VALUE!		HsaEX6093423	#DIV/0!	#DIV/0!	#DIV/0!		HsaEX6093423	NA	NA	#VALUE!		HsaEX6093423	#DIV/0!	NA	#VALUE!
	HsaEX6093562	NA	NA	#VALUE!		HsaEX6093562	#DIV/0!	#DIV/0!	#DIV/0!		HsaEX6093562	NA	NA	#VALUE!		HsaEX6093562	#DIV/0!	#DIV/0!	#DIV/0!		HsaEX6093562	NA	NA	#VALUE!		HsaEX6093562	#DIV/0!	NA	#VALUE!
	HsaEX0008419	NA	NA	#VALUE!		HsaEX0008419	#DIV/0!	#DIV/0!	#DIV/0!		HsaEX0008419	NA	NA	#VALUE!		HsaEX0008419	#DIV/0!	#DIV/0!	#DIV/0!		HsaEX0008419	NA	NA	#VALUE!		HsaEX0008419	#DIV/0!	NA	#VALUE!
	HsaEX1005846	NA	NA	#VALUE!		HsaEX1005846	#DIV/0!	#DIV/0!	#DIV/0!		HsaEX1005846	NA	NA	#VALUE!		HsaEX1005846	#DIV/0!	#DIV/0!	#DIV/0!		HsaEX1005846	NA	NA	#VALUE!		HsaEX1005846	#DIV/0!	NA	#VALUE!
	HsaEX6093566	NA	NA	#VALUE!		HsaEX6093566	#DIV/0!	#DIV/0!	#DIV/0!		HsaEX6093566	NA	NA	#VALUE!		HsaEX6093566	#DIV/0!	#DIV/0!	#DIV/0!		HsaEX6093566	NA	NA	#VALUE!		HsaEX6093566	#DIV/0!	NA	#VALUE!
	HsaEX1005847	NA	NA	#VALUE!		HsaEX1005847	#DIV/0!	#DIV/0!	#DIV/0!		HsaEX1005847	NA	NA	#VALUE!		HsaEX1005847	#DIV/0!	#DIV/0!	#DIV/0!		HsaEX1005847	NA	NA	#VALUE!		HsaEX1005847	#DIV/0!	NA	#VALUE!
	HsaEX6093567	NA	NA	#VALUE!		HsaEX6093567	#DIV/0!	#DIV/0!	#DIV/0!		HsaEX6093567	NA	NA	#VALUE!		HsaEX6093567	#DIV/0!	#DIV/0!	#DIV/0!		HsaEX6093567	NA	NA	#VALUE!		HsaEX6093567	#DIV/0!	NA	#VALUE!
	HsaEX6093568	NA	NA	#VALUE!		HsaEX6093568	#DIV/0!	#DIV/0!	#DIV/0!		HsaEX6093568	NA	NA	#VALUE!		HsaEX6093568	#DIV/0!	#DIV/0!	#DIV/0!		HsaEX6093568	NA	NA	#VALUE!		HsaEX6093568	#DIV/0!	NA	#VALUE!
	HsaEX0008416	NA	NA	#VALUE!		HsaEX0008416	#DIV/0!	#DIV/0!	#DIV/0!		HsaEX0008416	NA	NA	#VALUE!		HsaEX0008416	#DIV/0!	#DIV/0!	#DIV/0!		HsaEX0008416	NA	NA	#VALUE!		HsaEX0008416	#DIV/0!	NA	#VALUE!
	HsaEX6093570	NA	NA	#VALUE!		HsaEX6093570	#DIV/0!	#DIV/0!	#DIV/0!		HsaEX6093570	NA	NA	#VALUE!		HsaEX6093570	#DIV/0!	#DIV/0!	#DIV/0!		HsaEX6093570	NA	NA	#VALUE!		HsaEX6093570	#DIV/0!	NA	#VALUE!
	HsaEX0008417	NA	NA	#VALUE!		HsaEX0008417	#DIV/0!	#DIV/0!	#DIV/0!		HsaEX0008417	NA	NA	#VALUE!		HsaEX0008417	#DIV/0!	#DIV/0!	#DIV/0!		HsaEX0008417	NA	NA	#VALUE!		HsaEX0008417	#DIV/0!	NA	#VALUE!
	HsaEX6093571	NA	NA	#VALUE!		HsaEX6093571	#DIV/0!	#DIV/0!	#DIV/0!		HsaEX6093571	NA	NA	#VALUE!		HsaEX6093571	#DIV/0!	#DIV/0!	#DIV/0!		HsaEX6093571	NA	NA	#VALUE!		HsaEX6093571	#DIV/0!	NA	#VALUE!
	HsaEX6091825	NA	NA	#VALUE!		HsaEX6091825	#DIV/0!	#DIV/0!	#DIV/0!		HsaEX6091825	NA	NA	#VALUE!		HsaEX6091825	#DIV/0!	#DIV/0!	#DIV/0!		HsaEX6091825	NA	NA	#VALUE!		HsaEX6091825	#DIV/0!	NA	#VALUE!
	HsaEX6091821	NA	NA	#VALUE!		HsaEX6091821	#DIV/0!	#DIV/0!	#DIV/0!		HsaEX6091821	NA	NA	#VALUE!		HsaEX6091821	#DIV/0!	#DIV/0!	#DIV/0!		HsaEX6091821	NA	NA	#VALUE!		HsaEX6091821	#DIV/0!	NA	#VALUE!
	HsaEX6091820	NA	NA	#VALUE!		HsaEX6091820	#DIV/0!	#DIV/0!	#DIV/0!		HsaEX6091820	NA	NA	#VALUE!		HsaEX6091820	#DIV/0!	#DIV/0!	#DIV/0!		HsaEX6091820	NA	NA	#VALUE!		HsaEX6091820	#DIV/0!	NA	#VALUE!
	HsaEX6091819	NA	NA	#VALUE!		HsaEX6091819	#DIV/0!	#DIV/0!	#DIV/0!		HsaEX6091819	NA	NA	#VALUE!		HsaEX6091819	#DIV/0!	#DIV/0!	#DIV/0!		HsaEX6091819	NA	NA	#VALUE!		HsaEX6091819	#DIV/0!	NA	#VALUE!
	HsaEX0042741	NA	NA	#VALUE!		HsaEX0042741	#DIV/0!	#DIV/0!	#DIV/0!		HsaEX0042741	NA	NA	#VALUE!		HsaEX0042741	#DIV/0!	#DIV/0!	#DIV/0!		HsaEX0042741	NA	NA	#VALUE!		HsaEX0042741	#DIV/0!	NA	#VALUE!
	HsaEX6091340	NA	NA	#VALUE!		HsaEX6091340	#DIV/0!	#DIV/0!	#DIV/0!		HsaEX6091340	NA	NA	#VALUE!		HsaEX6091340	#DIV/0!	#DIV/0!	#DIV/0!		HsaEX6091340	NA	NA	#VALUE!		HsaEX6091340	#DIV/0!	NA	#VALUE!
	HsaEX6091338	NA	NA	#VALUE!		HsaEX6091338	#DIV/0!	#DIV/0!	#DIV/0!		HsaEX6091338	NA	NA	#VALUE!		HsaEX6091338	#DIV/0!	#DIV/0!	#DIV/0!		HsaEX6091338	NA	NA	#VALUE!		HsaEX6091338	#DIV/0!	NA	#VALUE!
	HsaEX6091339	NA	NA	#VALUE!		HsaEX6091339	#DIV/0!	#DIV/0!	#DIV/0!		HsaEX6091339	NA	NA	#VALUE!		HsaEX6091339	#DIV/0!	#DIV/0!	#DIV/0!		HsaEX6091339	NA	NA	#VALUE!		HsaEX6091339	#DIV/0!	NA	#VALUE!
	HsaEX6006280	NA	NA	#VALUE!		HsaEX6006280	#DIV/0!	#DIV/0!	#DIV/0!		HsaEX6006280	NA	NA	#VALUE!		HsaEX6006280	#DIV/0!	#DIV/0!	#DIV/0!		HsaEX6006280	NA	NA	#VALUE!		HsaEX6006280	#DIV/0!	NA	#VALUE!
	HsaEX6006281	NA	NA	#VALUE!		HsaEX6006281	#DIV/0!	#DIV/0!	#DIV/0!		HsaEX6006281	NA	NA	#VALUE!		HsaEX6006281	#DIV/0!	#DIV/0!	#DIV/0!		HsaEX6006281	NA	NA	#VALUE!		HsaEX6006281	#DIV/0!	NA	#VALUE!
	HsaEX0049914	NA	NA	#VALUE!		HsaEX0049914	#DIV/0!	#DIV/0!	#DIV/0!		HsaEX0049914	NA	NA	#VALUE!		HsaEX0049914	#DIV/0!	#DIV/0!	#DIV/0!		HsaEX0049914	NA	NA	#VALUE!		HsaEX0049914	#DIV/0!	NA	#VALUE!
	HsaEX0049915	NA	NA	#VALUE!		HsaEX0049915	#DIV/0!	#DIV/0!	#DIV/0!		HsaEX0049915	NA	NA	#VALUE!		HsaEX0049915	#DIV/0!	#DIV/0!	#DIV/0!		HsaEX0049915	NA	NA	#VALUE!		HsaEX0049915	#DIV/0!	NA	#VALUE!
	HsaEX0049916	NA	NA	#VALUE!		HsaEX0049916	#DIV/0!	#DIV/0!	#DIV/0!		HsaEX0049916	NA	NA	#VALUE!		HsaEX0049916	#DIV/0!	#DIV/0!	#DIV/0!		HsaEX0049916	NA	NA	#VALUE!		HsaEX0049916	#DIV/0!	NA	#VALUE!
	HsaEX0049917	NA	NA	#VALUE!		HsaEX0049917	#DIV/0!	#DIV/0!	#DIV/0!		HsaEX0049917	NA	NA	#VALUE!		HsaEX0049917	#DIV/0!	#DIV/0!	#DIV/0!		HsaEX0049917	NA	NA	#VALUE!		HsaEX0049917	#DIV/0!	NA	#VALUE!
	HsaEX6006288	NA	NA	#VALUE!		HsaEX6006288	#DIV/0!	#DIV/0!	#DIV/0!		HsaEX6006288	NA	NA	#VALUE!		HsaEX6006288	#DIV/0!	#DIV/0!	#DIV/0!		HsaEX6006288	NA	NA	#VALUE!		HsaEX6006288	#DIV/0!	NA	#VALUE!
	HsaEX6006515	NA	NA	#VALUE!		HsaEX6006515	#DIV/0!	#DIV/0!	#DIV/0!		HsaEX6006515	NA	NA	#VALUE!		HsaEX6006515	#DIV/0!	#DIV/0!	#DIV/0!		HsaEX6006515	NA	NA	#VALUE!		HsaEX6006515	#DIV/0!	NA	#VALUE!
	HsaEX0046745	NA	NA	#VALUE!		HsaEX0046745	#DIV/0!	#DIV/0!	#DIV/0!		HsaEX0046745	NA	NA	#VALUE!		HsaEX0046745	#DIV/0!	#DIV/0!	#DIV/0!		HsaEX0046745	NA	NA	#VALUE!		HsaEX0046745	#DIV/0!	NA	#VALUE!
	HsaEX6006507	NA	NA	#VALUE!		HsaEX6006507	#DIV/0!	#DIV/0!	#DIV/0!		HsaEX6006507	NA	NA	#VALUE!		HsaEX6006507	#DIV/0!	#DIV/0!	#DIV/0!		HsaEX6006507	NA	NA	#VALUE!		HsaEX6006507	#DIV/0!	NA	#VALUE!
	HsaEX6006506	NA	NA	#VALUE!		HsaEX6006506	#DIV/0!	#DIV/0!	#DIV/0!		HsaEX6006506	NA	NA	#VALUE!		HsaEX6006506	#DIV/0!	#DIV/0!	#DIV/0!		HsaEX6006506	NA	NA	#VALUE!		HsaEX6006506	#DIV/0!	NA	#VALUE!
	HsaEX6006504	NA	NA	#VALUE!		HsaEX6006504	#DIV/0!	#DIV/0!	#DIV/0!		HsaEX6006504	NA	NA	#VALUE!		HsaEX6006504	#DIV/0!	#DIV/0!	#DIV/0!		HsaEX6006504	NA	NA	#VALUE!		HsaEX6006504	#DIV/0!	NA	#VALUE!
	HsaEX1027759	NA	NA	#VALUE!		HsaEX1027759	#DIV/0!	#DIV/0!	#DIV/0!		HsaEX1027759	NA	NA	#VALUE!		HsaEX1027759	#DIV/0!	#DIV/0!	#DIV/0!		HsaEX1027759	NA	NA	#VALUE!		HsaEX1027759	#DIV/0!	NA	#VALUE!
	HsaEX6006503	NA	NA	#VALUE!		HsaEX6006503	#DIV/0!	#DIV/0!	#DIV/0!		HsaEX6006503	NA	NA	#VALUE!		HsaEX6006503	#DIV/0!	#DIV/0!	#DIV/0!		HsaEX6006503	NA	NA	#VALUE!		HsaEX6006503	#DIV/0!	NA	#VALUE!
	HsaEX6006502	NA	NA	#VALUE!		HsaEX6006502	#DIV/0!	#DIV/0!	#DIV/0!		HsaEX6006502	NA	NA	#VALUE!		HsaEX6006502	#DIV/0!	#DIV/0!	#DIV/0!		HsaEX6006502	NA	NA	#VALUE!		HsaEX6006502	#DIV/0!	NA	#VALUE!
	HsaEX6006499	NA	NA	#VALUE!		HsaEX6006499	#DIV/0!	#DIV/0!	#DIV/0!		HsaEX6006499	NA	NA	#VALUE!		HsaEX6006499	#DIV/0!	#DIV/0!	#DIV/0!		HsaEX6006499	NA	NA	#VALUE!		HsaEX6006499	#DIV/0!	NA	#VALUE!
	HsaEX6093826	NA	NA	#VALUE!		HsaEX6093826	#DIV/0!	#DIV/0!	#DIV/0!		HsaEX6093826	NA	NA	#VALUE!		HsaEX6093826	#DIV/0!	#DIV/0!	#DIV/0!		HsaEX6093826	NA	NA	#VALUE!		HsaEX6093826	#DIV/0!	NA	#VALUE!
	HsaEX0023903	NA	NA	#VALUE!		HsaEX0023903	#DIV/0!	#DIV/0!	#DIV/0!		HsaEX0023903	NA	NA	#VALUE!		HsaEX0023903	#DIV/0!	#DIV/0!	#DIV/0!		HsaEX0023903	NA	NA	#VALUE!		HsaEX0023903	#DIV/0!	NA	#VALUE!
	HsaEX0023904	NA	NA	#VALUE!		HsaEX0023904	#DIV/0!	#DIV/0!	#DIV/0!		HsaEX0023904	NA	NA	#VALUE!		HsaEX0023904	#DIV/0!	#DIV/0!	#DIV/0!		HsaEX0023904	NA	NA	#VALUE!		HsaEX0023904	#DIV/0!	NA	#VALUE!
	HsaEX6093828	NA	NA	#VALUE!		HsaEX6093828	#DIV/0!	#DIV/0!	#DIV/0!		HsaEX6093828	NA	NA	#VALUE!		HsaEX6093828	#DIV/0!	#DIV/0!	#DIV/0!		HsaEX6093828	NA	NA	#VALUE!		HsaEX6093828	#DIV/0!	NA	#VALUE!
	HsaEX6093827	NA	NA	#VALUE!		HsaEX6093827	#DIV/0!	#DIV/0!	#DIV/0!		HsaEX6093827	NA	NA	#VALUE!		HsaEX6093827	#DIV/0!	#DIV/0!	#DIV/0!		HsaEX6093827	NA	NA	#VALUE!		HsaEX6093827	#DIV/0!	NA	#VALUE!
	HsaEX0023902	NA	NA	#VALUE!		HsaEX0023902	#DIV/0!	#DIV/0!	#DIV/0!		HsaEX0023902	NA	NA	#VALUE!		HsaEX0023902	#DIV/0!	#DIV/0!	#DIV/0!		HsaEX0023902	NA	NA	#VALUE!		HsaEX0023902	#DIV/0!	NA	#VALUE!
	HsaEX6092003	NA	NA	#VALUE!		HsaEX6092003	#DIV/0!	#DIV/0!	#DIV/0!		HsaEX6092003	NA	NA	#VALUE!		HsaEX6092003	#DIV/0!	#DIV/0!	#DIV/0!		HsaEX6092003	NA	NA	#VALUE!		HsaEX6092003	#DIV/0!	NA	#VALUE!
	HsaEX0058002	NA	NA	#VALUE!		HsaEX0058002	#DIV/0!	#DIV/0!	#DIV/0!		HsaEX0058002	NA	NA	#VALUE!		HsaEX0058002	#DIV/0!	#DIV/0!	#DIV/0!		HsaEX0058002	NA	NA	#VALUE!		HsaEX0058002	#DIV/0!	NA	#VALUE!
	HsaEX6092193	NA	NA	#VALUE!		HsaEX6092193	#DIV/0!	#DIV/0!	#DIV/0!		HsaEX6092193	NA	NA	#VALUE!		HsaEX6092193	#DIV/0!	#DIV/0!	#DIV/0!		HsaEX6092193	NA	NA	#VALUE!		HsaEX6092193	#DIV/0!	NA	#VALUE!
	HsaEX0021180	NA	NA	#VALUE!		HsaEX0021180	#DIV/0!	#DIV/0!	#DIV/0!		HsaEX0021180	NA	NA	#VALUE!		HsaEX0021180	#DIV/0!	#DIV/0!	#DIV/0!		HsaEX0021180	NA	NA	#VALUE!		HsaEX0021180	#DIV/0!	NA	#VALUE!
	HsaEX1012290	NA	NA	#VALUE!		HsaEX1012290	#DIV/0!	#DIV/0!	#DIV/0!		HsaEX1012290	NA	NA	#VALUE!		HsaEX1012290	#DIV/0!	#DIV/0!	#DIV/0!		HsaEX1012290	NA	NA	#VALUE!		HsaEX1012290	#DIV/0!	NA	#VALUE!
	HsaEX0020873	NA	NA	#VALUE!		HsaEX0020873	#DIV/0!	#DIV/0!	#DIV/0!		HsaEX0020873	NA	NA	#VALUE!		HsaEX0020873	#DIV/0!	#DIV/0!	#DIV/0!		HsaEX0020873	NA	NA	#VALUE!		HsaEX0020873	#DIV/0!	NA	#VALUE!
	HsaEX6092059	NA	NA	#VALUE!		HsaEX6092059	#DIV/0!	#DIV/0!	#DIV/0!		HsaEX6092059	NA	NA	#VALUE!		HsaEX6092059	#DIV/0!	#DIV/0!	#DIV/0!		HsaEX6092059	NA	NA	#VALUE!		HsaEX6092059	#DIV/0!	NA	#VALUE!
	HsaEX0020874	NA	NA	#VALUE!		HsaEX0020874	#DIV/0!	#DIV/0!	#DIV/0!		HsaEX0020874	NA	NA	#VALUE!		HsaEX0020874	#DIV/0!	#DIV/0!	#DIV/0!		HsaEX0020874	NA	NA	#VALUE!		HsaEX0020874	#DIV/0!	NA	#VALUE!
	HsaEX6092060	NA	NA	#VALUE!		HsaEX6092060	#DIV/0!	#DIV/0!	#DIV/0!		HsaEX6092060	NA	NA	#VALUE!		HsaEX6092060	#DIV/0!	#DIV/0!	#DIV/0!		HsaEX6092060	NA	NA	#VALUE!		HsaEX6092060	#DIV/0!	NA	#VALUE!
	HsaEX6092062	NA	NA	#VALUE!		HsaEX6092062	#DIV/0!	#DIV/0!	#DIV/0!		HsaEX6092062	NA	NA	#VALUE!		HsaEX6092062	#DIV/0!	#DIV/0!	#DIV/0!		HsaEX6092062	NA	NA	#VALUE!		HsaEX6092062	#DIV/0!	NA	#VALUE!
	HsaEX1012291	NA	NA	#VALUE!		HsaEX1012291	#DIV/0!	#DIV/0!	#DIV/0!		HsaEX1012291	NA	NA	#VALUE!		HsaEX1012291	#DIV/0!	#DIV/0!	#DIV/0!		HsaEX1012291	NA	NA	#VALUE!		HsaEX1012291	#DIV/0!	NA	#VALUE!
	HsaEX6092064	NA	NA	#VALUE!		HsaEX6092064	#DIV/0!	#DIV/0!	#DIV/0!		HsaEX6092064	NA	NA	#VALUE!		HsaEX6092064	#DIV/0!	#DIV/0!	#DIV/0!		HsaEX6092064	NA	NA	#VALUE!		HsaEX6092064	#DIV/0!	NA	#VALUE!
	HsaEX1012293	NA	NA	#VALUE!		HsaEX1012293	#DIV/0!	#DIV/0!	#DIV/0!		HsaEX1012293	NA	NA	#VALUE!		HsaEX1012293	#DIV/0!	#DIV/0!	#DIV/0!		HsaEX1012293	NA	NA	#VALUE!		HsaEX1012293	#DIV/0!	NA	#VALUE!
	HsaEX6092065	NA	NA	#VALUE!		HsaEX6092065	#DIV/0!	#DIV/0!	#DIV/0!		HsaEX6092065	NA	NA	#VALUE!		HsaEX6092065	#DIV/0!	#DIV/0!	#DIV/0!		HsaEX6092065	NA	NA	#VALUE!		HsaEX6092065	#DIV/0!	NA	#VALUE!
	HsaEX6092066	NA	NA	#VALUE!		HsaEX6092066	#DIV/0!	#DIV/0!	#DIV/0!		HsaEX6092066	NA	NA	#VALUE!		HsaEX6092066	#DIV/0!	#DIV/0!	#DIV/0!		HsaEX6092066	NA	NA	#VALUE!		HsaEX6092066	#DIV/0!	NA	#VALUE!
	HsaEX6092067	NA	NA	#VALUE!		HsaEX6092067	#DIV/0!	#DIV/0!	#DIV/0!		HsaEX6092067	NA	NA	#VALUE!		HsaEX6092067	#DIV/0!	#DIV/0!	#DIV/0!		HsaEX6092067	NA	NA	#VALUE!		HsaEX6092067	#DIV/0!	NA	#VALUE!
	HsaEX6092068	NA	NA	#VALUE!		HsaEX6092068	#DIV/0!	#DIV/0!	#DIV/0!		HsaEX6092068	NA	NA	#VALUE!		HsaEX6092068	#DIV/0!	#DIV/0!	#DIV/0!		HsaEX6092068	NA	NA	#VALUE!		HsaEX6092068	#DIV/0!	NA	#VALUE!
	HsaEX6092069	NA	NA	#VALUE!		HsaEX6092069	#DIV/0!	#DIV/0!	#DIV/0!		HsaEX6092069	NA	NA	#VALUE!		HsaEX6092069	#DIV/0!	#DIV/0!	#DIV/0!		HsaEX6092069	NA	NA	#VALUE!		HsaEX6092069	#DIV/0!	NA	#VALUE!
	HsaEX6092071	NA	NA	#VALUE!		HsaEX6092071	#DIV/0!	#DIV/0!	#DIV/0!		HsaEX6092071	NA	NA	#VALUE!		HsaEX6092071	#DIV/0!	#DIV/0!	#DIV/0!		HsaEX6092071	NA	NA	#VALUE!		HsaEX6092071	#DIV/0!	NA	#VALUE!
	HsaEX1012292	NA	NA	#VALUE!		HsaEX1012292	#DIV/0!	#DIV/0!	#DIV/0!		HsaEX1012292	NA	NA	#VALUE!		HsaEX1012292	#DIV/0!	#DIV/0!	#DIV/0!		HsaEX1012292	NA	NA	#VALUE!		HsaEX1012292	#DIV/0!	NA	#VALUE!
	HsaEX6092057	NA	NA	#VALUE!		HsaEX6092057	#DIV/0!	#DIV/0!	#DIV/0!		HsaEX6092057	NA	NA	#VALUE!		HsaEX6092057	#DIV/0!	#DIV/0!	#DIV/0!		HsaEX6092057	NA	NA	#VALUE!		HsaEX6092057	#DIV/0!	NA	#VALUE!
	HsaEX6095259	NA	NA	#VALUE!		HsaEX6095259	#DIV/0!	#DIV/0!	#DIV/0!		HsaEX6095259	NA	NA	#VALUE!		HsaEX6095259	#DIV/0!	#DIV/0!	#DIV/0!		HsaEX6095259	NA	NA	#VALUE!		HsaEX6095259	#DIV/0!	NA	#VALUE!
	HsaEX6094708	NA	NA	#VALUE!		HsaEX6094708	#DIV/0!	#DIV/0!	#DIV/0!		HsaEX6094708	NA	NA	#VALUE!		HsaEX6094708	#DIV/0!	#DIV/0!	#DIV/0!		HsaEX6094708	NA	NA	#VALUE!		HsaEX6094708	#DIV/0!	NA	#VALUE!
	HsaEX6094709	NA	NA	#VALUE!		HsaEX6094709	#DIV/0!	#DIV/0!	#DIV/0!		HsaEX6094709	NA	NA	#VALUE!		HsaEX6094709	#DIV/0!	#DIV/0!	#DIV/0!		HsaEX6094709	NA	NA	#VALUE!		HsaEX6094709	#DIV/0!	NA	#VALUE!
	HsaEX0058438	NA	NA	#VALUE!		HsaEX0058438	#DIV/0!	#DIV/0!	#DIV/0!		HsaEX0058438	NA	NA	#VALUE!		HsaEX0058438	#DIV/0!	#DIV/0!	#DIV/0!		HsaEX0058438	NA	NA	#VALUE!		HsaEX0058438	#DIV/0!	NA	#VALUE!
	HsaEX0058437	NA	NA	#VALUE!		HsaEX0058437	#DIV/0!	#DIV/0!	#DIV/0!		HsaEX0058437	NA	NA	#VALUE!		HsaEX0058437	#DIV/0!	#DIV/0!	#DIV/0!		HsaEX0058437	NA	NA	#VALUE!		HsaEX0058437	#DIV/0!	NA	#VALUE!
	HsaEX6000033	NA	NA	#VALUE!		HsaEX6000033	#DIV/0!	#DIV/0!	#DIV/0!		HsaEX6000033	NA	NA	#VALUE!		HsaEX6000033	#DIV/0!	#DIV/0!	#DIV/0!		HsaEX6000033	NA	NA	#VALUE!		HsaEX6000033	#DIV/0!	NA	#VALUE!
	HsaEX6000032	NA	NA	#VALUE!		HsaEX6000032	#DIV/0!	#DIV/0!	#DIV/0!		HsaEX6000032	NA	NA	#VALUE!		HsaEX6000032	#DIV/0!	#DIV/0!	#DIV/0!		HsaEX6000032	NA	NA	#VALUE!		HsaEX6000032	#DIV/0!	NA	#VALUE!
	HsaEX0006674	NA	NA	#VALUE!		HsaEX0006674	#DIV/0!	#DIV/0!	#DIV/0!		HsaEX0006674	NA	NA	#VALUE!		HsaEX0006674	#DIV/0!	#DIV/0!	#DIV/0!		HsaEX0006674	NA	NA	#VALUE!		HsaEX0006674	#DIV/0!	NA	#VALUE!
	HsaEX6000030	NA	NA	#VALUE!		HsaEX6000030	#DIV/0!	#DIV/0!	#DIV/0!		HsaEX6000030	NA	NA	#VALUE!		HsaEX6000030	#DIV/0!	#DIV/0!	#DIV/0!		HsaEX6000030	NA	NA	#VALUE!		HsaEX6000030	#DIV/0!	NA	#VALUE!
	HsaEX0006675	NA	NA	#VALUE!		HsaEX0006675	#DIV/0!	#DIV/0!	#DIV/0!		HsaEX0006675	NA	NA	#VALUE!		HsaEX0006675	#DIV/0!	#DIV/0!	#DIV/0!		HsaEX0006675	NA	NA	#VALUE!		HsaEX0006675	#DIV/0!	NA	#VALUE!
	HsaEX6005937	NA	NA	#VALUE!		HsaEX6005937	#DIV/0!	#DIV/0!	#DIV/0!		HsaEX6005937	NA	NA	#VALUE!		HsaEX6005937	#DIV/0!	#DIV/0!	#DIV/0!		HsaEX6005937	NA	NA	#VALUE!		HsaEX6005937	#DIV/0!	NA	#VALUE!
	HsaEX6005936	NA	NA	#VALUE!		HsaEX6005936	#DIV/0!	#DIV/0!	#DIV/0!		HsaEX6005936	NA	NA	#VALUE!		HsaEX6005936	#DIV/0!	#DIV/0!	#DIV/0!		HsaEX6005936	NA	NA	#VALUE!		HsaEX6005936	#DIV/0!	NA	#VALUE!
	HsaEX6005935	NA	NA	#VALUE!		HsaEX6005935	#DIV/0!	#DIV/0!	#DIV/0!		HsaEX6005935	NA	NA	#VALUE!		HsaEX6005935	#DIV/0!	#DIV/0!	#DIV/0!		HsaEX6005935	NA	NA	#VALUE!		HsaEX6005935	#DIV/0!	NA	#VALUE!
	HsaEX1017280	NA	NA	#VALUE!		HsaEX1017280	#DIV/0!	#DIV/0!	#DIV/0!		HsaEX1017280	NA	NA	#VALUE!		HsaEX1017280	#DIV/0!	#DIV/0!	#DIV/0!		HsaEX1017280	NA	NA	#VALUE!		HsaEX1017280	#DIV/0!	NA	#VALUE!
	HsaEX0030707	NA	NA	#VALUE!		HsaEX0030707	#DIV/0!	#DIV/0!	#DIV/0!		HsaEX0030707	NA	NA	#VALUE!		HsaEX0030707	#DIV/0!	#DIV/0!	#DIV/0!		HsaEX0030707	NA	NA	#VALUE!		HsaEX0030707	#DIV/0!	NA	#VALUE!
	HsaEX0030708	NA	NA	#VALUE!		HsaEX0030708	#DIV/0!	#DIV/0!	#DIV/0!		HsaEX0030708	NA	NA	#VALUE!		HsaEX0030708	#DIV/0!	#DIV/0!	#DIV/0!		HsaEX0030708	NA	NA	#VALUE!		HsaEX0030708	#DIV/0!	NA	#VALUE!
	HsaEX6006639	NA	NA	#VALUE!		HsaEX6006639	#DIV/0!	#DIV/0!	#DIV/0!		HsaEX6006639	NA	NA	#VALUE!		HsaEX6006639	#DIV/0!	#DIV/0!	#DIV/0!		HsaEX6006639	NA	NA	#VALUE!		HsaEX6006639	#DIV/0!	NA	#VALUE!
	HsaEX6006635	NA	NA	#VALUE!		HsaEX6006635	#DIV/0!	#DIV/0!	#DIV/0!		HsaEX6006635	NA	NA	#VALUE!		HsaEX6006635	#DIV/0!	#DIV/0!	#DIV/0!		HsaEX6006635	NA	NA	#VALUE!		HsaEX6006635	#DIV/0!	NA	#VALUE!
	HsaEX6006634	NA	NA	#VALUE!		HsaEX6006634	#DIV/0!	#DIV/0!	#DIV/0!		HsaEX6006634	NA	NA	#VALUE!		HsaEX6006634	#DIV/0!	#DIV/0!	#DIV/0!		HsaEX6006634	NA	NA	#VALUE!		HsaEX6006634	#DIV/0!	NA	#VALUE!
	HsaEX6006632	NA	NA	#VALUE!		HsaEX6006632	#DIV/0!	#DIV/0!	#DIV/0!		HsaEX6006632	NA	NA	#VALUE!		HsaEX6006632	#DIV/0!	#DIV/0!	#DIV/0!		HsaEX6006632	NA	NA	#VALUE!		HsaEX6006632	#DIV/0!	NA	#VALUE!
	HsaEX6006631	NA	NA	#VALUE!		HsaEX6006631	#DIV/0!	#DIV/0!	#DIV/0!		HsaEX6006631	NA	NA	#VALUE!		HsaEX6006631	#DIV/0!	#DIV/0!	#DIV/0!		HsaEX6006631	NA	NA	#VALUE!		HsaEX6006631	#DIV/0!	NA	#VALUE!
	HsaEX6006630	NA	NA	#VALUE!		HsaEX6006630	#DIV/0!	#DIV/0!	#DIV/0!		HsaEX6006630	NA	NA	#VALUE!		HsaEX6006630	#DIV/0!	#DIV/0!	#DIV/0!		HsaEX6006630	NA	NA	#VALUE!		HsaEX6006630	#DIV/0!	NA	#VALUE!
	HsaEX6006629	NA	NA	#VALUE!		HsaEX6006629	#DIV/0!	#DIV/0!	#DIV/0!		HsaEX6006629	NA	NA	#VALUE!		HsaEX6006629	#DIV/0!	#DIV/0!	#DIV/0!		HsaEX6006629	NA	NA	#VALUE!		HsaEX6006629	#DIV/0!	NA	#VALUE!
	HsaEX6006638	NA	NA	#VALUE!		HsaEX6006638	#DIV/0!	#DIV/0!	#DIV/0!		HsaEX6006638	NA	NA	#VALUE!		HsaEX6006638	#DIV/0!	#DIV/0!	#DIV/0!		HsaEX6006638	NA	NA	#VALUE!		HsaEX6006638	#DIV/0!	NA	#VALUE!
	HsaEX6006628	NA	NA	#VALUE!		HsaEX6006628	#DIV/0!	#DIV/0!	#DIV/0!		HsaEX6006628	NA	NA	#VALUE!		HsaEX6006628	#DIV/0!	#DIV/0!	#DIV/0!		HsaEX6006628	NA	NA	#VALUE!		HsaEX6006628	#DIV/0!	NA	#VALUE!
	HsaEX1009454	NA	NA	#VALUE!		HsaEX1009454	#DIV/0!	#DIV/0!	#DIV/0!		HsaEX1009454	NA	NA	#VALUE!		HsaEX1009454	#DIV/0!	#DIV/0!	#DIV/0!		HsaEX1009454	NA	NA	#VALUE!		HsaEX1009454	#DIV/0!	NA	#VALUE!
	HsaEX1009455	NA	NA	#VALUE!		HsaEX1009455	#DIV/0!	#DIV/0!	#DIV/0!		HsaEX1009455	NA	NA	#VALUE!		HsaEX1009455	#DIV/0!	#DIV/0!	#DIV/0!		HsaEX1009455	NA	NA	#VALUE!		HsaEX1009455	#DIV/0!	NA	#VALUE!
	HsaEX6006627	NA	NA	#VALUE!		HsaEX6006627	#DIV/0!	#DIV/0!	#DIV/0!		HsaEX6006627	NA	NA	#VALUE!		HsaEX6006627	#DIV/0!	#DIV/0!	#DIV/0!		HsaEX6006627	NA	NA	#VALUE!		HsaEX6006627	#DIV/0!	NA	#VALUE!
	HsaEX6006626	NA	NA	#VALUE!		HsaEX6006626	#DIV/0!	#DIV/0!	#DIV/0!		HsaEX6006626	NA	NA	#VALUE!		HsaEX6006626	#DIV/0!	#DIV/0!	#DIV/0!		HsaEX6006626	NA	NA	#VALUE!		HsaEX6006626	#DIV/0!	NA	#VALUE!
	HsaEX1009456	NA	NA	#VALUE!		HsaEX1009456	#DIV/0!	#DIV/0!	#DIV/0!		HsaEX1009456	NA	NA	#VALUE!		HsaEX1009456	#DIV/0!	#DIV/0!	#DIV/0!		HsaEX1009456	NA	NA	#VALUE!		HsaEX1009456	#DIV/0!	NA	#VALUE!
	HsaEX6006625	NA	NA	#VALUE!		HsaEX6006625	#DIV/0!	#DIV/0!	#DIV/0!		HsaEX6006625	NA	NA	#VALUE!		HsaEX6006625	#DIV/0!	#DIV/0!	#DIV/0!		HsaEX6006625	NA	NA	#VALUE!		HsaEX6006625	#DIV/0!	NA	#VALUE!
	HsaEX1009457	NA	NA	#VALUE!		HsaEX1009457	#DIV/0!	#DIV/0!	#DIV/0!		HsaEX1009457	NA	NA	#VALUE!		HsaEX1009457	#DIV/0!	#DIV/0!	#DIV/0!		HsaEX1009457	NA	NA	#VALUE!		HsaEX1009457	#DIV/0!	NA	#VALUE!
	HsaEX6006623	NA	NA	#VALUE!		HsaEX6006623	#DIV/0!	#DIV/0!	#DIV/0!		HsaEX6006623	NA	NA	#VALUE!		HsaEX6006623	#DIV/0!	#DIV/0!	#DIV/0!		HsaEX6006623	NA	NA	#VALUE!		HsaEX6006623	#DIV/0!	NA	#VALUE!
	HsaEX1009458	NA	NA	#VALUE!		HsaEX1009458	#DIV/0!	#DIV/0!	#DIV/0!		HsaEX1009458	NA	NA	#VALUE!		HsaEX1009458	#DIV/0!	#DIV/0!	#DIV/0!		HsaEX1009458	NA	NA	#VALUE!		HsaEX1009458	#DIV/0!	NA	#VALUE!
	HsaEX1009459	NA	NA	#VALUE!		HsaEX1009459	#DIV/0!	#DIV/0!	#DIV/0!		HsaEX1009459	NA	NA	#VALUE!		HsaEX1009459	#DIV/0!	#DIV/0!	#DIV/0!		HsaEX1009459	NA	NA	#VALUE!		HsaEX1009459	#DIV/0!	NA	#VALUE!
	HsaEX6006622	NA	NA	#VALUE!		HsaEX6006622	#DIV/0!	#DIV/0!	#DIV/0!		HsaEX6006622	NA	NA	#VALUE!		HsaEX6006622	#DIV/0!	#DIV/0!	#DIV/0!		HsaEX6006622	NA	NA	#VALUE!		HsaEX6006622	#DIV/0!	NA	#VALUE!
	HsaEX6006621	NA	NA	#VALUE!		HsaEX6006621	#DIV/0!	#DIV/0!	#DIV/0!		HsaEX6006621	NA	NA	#VALUE!		HsaEX6006621	#DIV/0!	#DIV/0!	#DIV/0!		HsaEX6006621	NA	NA	#VALUE!		HsaEX6006621	#DIV/0!	NA	#VALUE!
	HsaEX6006620	NA	NA	#VALUE!		HsaEX6006620	#DIV/0!	#DIV/0!	#DIV/0!		HsaEX6006620	NA	NA	#VALUE!		HsaEX6006620	#DIV/0!	#DIV/0!	#DIV/0!		HsaEX6006620	NA	NA	#VALUE!		HsaEX6006620	#DIV/0!	NA	#VALUE!
	HsaEX6006619	NA	NA	#VALUE!		HsaEX6006619	#DIV/0!	#DIV/0!	#DIV/0!		HsaEX6006619	NA	NA	#VALUE!		HsaEX6006619	#DIV/0!	#DIV/0!	#DIV/0!		HsaEX6006619	NA	NA	#VALUE!		HsaEX6006619	#DIV/0!	NA	#VALUE!
	HsaEX6006618	NA	NA	#VALUE!		HsaEX6006618	#DIV/0!	#DIV/0!	#DIV/0!		HsaEX6006618	NA	NA	#VALUE!		HsaEX6006618	#DIV/0!	#DIV/0!	#DIV/0!		HsaEX6006618	NA	NA	#VALUE!		HsaEX6006618	#DIV/0!	NA	#VALUE!
	HsaEX6006617	NA	NA	#VALUE!		HsaEX6006617	#DIV/0!	#DIV/0!	#DIV/0!		HsaEX6006617	NA	NA	#VALUE!		HsaEX6006617	#DIV/0!	#DIV/0!	#DIV/0!		HsaEX6006617	NA	NA	#VALUE!		HsaEX6006617	#DIV/0!	NA	#VALUE!
	HsaEX6006616	NA	NA	#VALUE!		HsaEX6006616	#DIV/0!	#DIV/0!	#DIV/0!		HsaEX6006616	NA	NA	#VALUE!		HsaEX6006616	#DIV/0!	#DIV/0!	#DIV/0!		HsaEX6006616	NA	NA	#VALUE!		HsaEX6006616	#DIV/0!	NA	#VALUE!
	HsaEX6006637	NA	NA	#VALUE!		HsaEX6006637	#DIV/0!	#DIV/0!	#DIV/0!		HsaEX6006637	NA	NA	#VALUE!		HsaEX6006637	#DIV/0!	#DIV/0!	#DIV/0!		HsaEX6006637	NA	NA	#VALUE!		HsaEX6006637	#DIV/0!	NA	#VALUE!
	HsaEX6006012	NA	NA	#VALUE!		HsaEX6006012	#DIV/0!	#DIV/0!	#DIV/0!		HsaEX6006012	NA	NA	#VALUE!		HsaEX6006012	#DIV/0!	#DIV/0!	#DIV/0!		HsaEX6006012	NA	NA	#VALUE!		HsaEX6006012	#DIV/0!	NA	#VALUE!
	HsaEX6006011	NA	NA	#VALUE!		HsaEX6006011	#DIV/0!	#DIV/0!	#DIV/0!		HsaEX6006011	NA	NA	#VALUE!		HsaEX6006011	#DIV/0!	#DIV/0!	#DIV/0!		HsaEX6006011	NA	NA	#VALUE!		HsaEX6006011	#DIV/0!	NA	#VALUE!
	HsaEX1017397	NA	NA	#VALUE!		HsaEX1017397	#DIV/0!	#DIV/0!	#DIV/0!		HsaEX1017397	NA	NA	#VALUE!		HsaEX1017397	#DIV/0!	#DIV/0!	#DIV/0!		HsaEX1017397	NA	NA	#VALUE!		HsaEX1017397	#DIV/0!	NA	#VALUE!
	HsaEX6005917	NA	NA	#VALUE!		HsaEX6005917	#DIV/0!	#DIV/0!	#DIV/0!		HsaEX6005917	NA	NA	#VALUE!		HsaEX6005917	#DIV/0!	#DIV/0!	#DIV/0!		HsaEX6005917	NA	NA	#VALUE!		HsaEX6005917	#DIV/0!	NA	#VALUE!
	HsaEX6006653	NA	NA	#VALUE!		HsaEX6006653	#DIV/0!	#DIV/0!	#DIV/0!		HsaEX6006653	NA	NA	#VALUE!		HsaEX6006653	#DIV/0!	#DIV/0!	#DIV/0!		HsaEX6006653	NA	NA	#VALUE!		HsaEX6006653	#DIV/0!	NA	#VALUE!
	HsaEX6006651	NA	NA	#VALUE!		HsaEX6006651	#DIV/0!	#DIV/0!	#DIV/0!		HsaEX6006651	NA	NA	#VALUE!		HsaEX6006651	#DIV/0!	#DIV/0!	#DIV/0!		HsaEX6006651	NA	NA	#VALUE!		HsaEX6006651	#DIV/0!	NA	#VALUE!
	HsaEX6006650	NA	NA	#VALUE!		HsaEX6006650	#DIV/0!	#DIV/0!	#DIV/0!		HsaEX6006650	NA	NA	#VALUE!		HsaEX6006650	#DIV/0!	#DIV/0!	#DIV/0!		HsaEX6006650	NA	NA	#VALUE!		HsaEX6006650	#DIV/0!	NA	#VALUE!
	HsaEX1009461	NA	NA	#VALUE!		HsaEX1009461	#DIV/0!	#DIV/0!	#DIV/0!		HsaEX1009461	NA	NA	#VALUE!		HsaEX1009461	#DIV/0!	#DIV/0!	#DIV/0!		HsaEX1009461	NA	NA	#VALUE!		HsaEX1009461	#DIV/0!	NA	#VALUE!
	HsaEX1009462	NA	NA	#VALUE!		HsaEX1009462	#DIV/0!	#DIV/0!	#DIV/0!		HsaEX1009462	NA	NA	#VALUE!		HsaEX1009462	#DIV/0!	#DIV/0!	#DIV/0!		HsaEX1009462	NA	NA	#VALUE!		HsaEX1009462	#DIV/0!	NA	#VALUE!
	HsaEX0016627	NA	NA	#VALUE!		HsaEX0016627	#DIV/0!	#DIV/0!	#DIV/0!		HsaEX0016627	NA	NA	#VALUE!		HsaEX0016627	#DIV/0!	#DIV/0!	#DIV/0!		HsaEX0016627	NA	NA	#VALUE!		HsaEX0016627	#DIV/0!	NA	#VALUE!
	HsaEX6006649	NA	NA	#VALUE!		HsaEX6006649	#DIV/0!	#DIV/0!	#DIV/0!		HsaEX6006649	NA	NA	#VALUE!		HsaEX6006649	#DIV/0!	#DIV/0!	#DIV/0!		HsaEX6006649	NA	NA	#VALUE!		HsaEX6006649	#DIV/0!	NA	#VALUE!
	HsaEX6006648	NA	NA	#VALUE!		HsaEX6006648	#DIV/0!	#DIV/0!	#DIV/0!		HsaEX6006648	NA	NA	#VALUE!		HsaEX6006648	#DIV/0!	#DIV/0!	#DIV/0!		HsaEX6006648	NA	NA	#VALUE!		HsaEX6006648	#DIV/0!	NA	#VALUE!
	HsaEX6006647	NA	NA	#VALUE!		HsaEX6006647	#DIV/0!	#DIV/0!	#DIV/0!		HsaEX6006647	NA	NA	#VALUE!		HsaEX6006647	#DIV/0!	#DIV/0!	#DIV/0!		HsaEX6006647	NA	NA	#VALUE!		HsaEX6006647	#DIV/0!	NA	#VALUE!
	HsaEX1009463	NA	NA	#VALUE!		HsaEX1009463	#DIV/0!	#DIV/0!	#DIV/0!		HsaEX1009463	NA	NA	#VALUE!		HsaEX1009463	#DIV/0!	#DIV/0!	#DIV/0!		HsaEX1009463	NA	NA	#VALUE!		HsaEX1009463	#DIV/0!	NA	#VALUE!
	HsaEX1009464	NA	NA	#VALUE!		HsaEX1009464	#DIV/0!	#DIV/0!	#DIV/0!		HsaEX1009464	NA	NA	#VALUE!		HsaEX1009464	#DIV/0!	#DIV/0!	#DIV/0!		HsaEX1009464	NA	NA	#VALUE!		HsaEX1009464	#DIV/0!	NA	#VALUE!
	HsaEX0016629	NA	NA	#VALUE!		HsaEX0016629	#DIV/0!	#DIV/0!	#DIV/0!		HsaEX0016629	NA	NA	#VALUE!		HsaEX0016629	#DIV/0!	#DIV/0!	#DIV/0!		HsaEX0016629	NA	NA	#VALUE!		HsaEX0016629	#DIV/0!	NA	#VALUE!
	HsaEX0016630	NA	NA	#VALUE!		HsaEX0016630	#DIV/0!	#DIV/0!	#DIV/0!		HsaEX0016630	NA	NA	#VALUE!		HsaEX0016630	#DIV/0!	#DIV/0!	#DIV/0!		HsaEX0016630	NA	NA	#VALUE!		HsaEX0016630	#DIV/0!	NA	#VALUE!
	HsaEX6006645	NA	NA	#VALUE!		HsaEX6006645	#DIV/0!	#DIV/0!	#DIV/0!		HsaEX6006645	NA	NA	#VALUE!		HsaEX6006645	#DIV/0!	#DIV/0!	#DIV/0!		HsaEX6006645	NA	NA	#VALUE!		HsaEX6006645	#DIV/0!	NA	#VALUE!
	HsaEX6006644	NA	NA	#VALUE!		HsaEX6006644	#DIV/0!	#DIV/0!	#DIV/0!		HsaEX6006644	NA	NA	#VALUE!		HsaEX6006644	#DIV/0!	#DIV/0!	#DIV/0!		HsaEX6006644	NA	NA	#VALUE!		HsaEX6006644	#DIV/0!	NA	#VALUE!
	HsaEX6006643	NA	NA	#VALUE!		HsaEX6006643	#DIV/0!	#DIV/0!	#DIV/0!		HsaEX6006643	NA	NA	#VALUE!		HsaEX6006643	#DIV/0!	#DIV/0!	#DIV/0!		HsaEX6006643	NA	NA	#VALUE!		HsaEX6006643	#DIV/0!	NA	#VALUE!
	HsaEX6006640	NA	NA	#VALUE!		HsaEX6006640	#DIV/0!	#DIV/0!	#DIV/0!		HsaEX6006640	NA	NA	#VALUE!		HsaEX6006640	#DIV/0!	#DIV/0!	#DIV/0!		HsaEX6006640	NA	NA	#VALUE!		HsaEX6006640	#DIV/0!	NA	#VALUE!
	HsaEX1009465	NA	NA	#VALUE!		HsaEX1009465	#DIV/0!	#DIV/0!	#DIV/0!		HsaEX1009465	NA	NA	#VALUE!		HsaEX1009465	#DIV/0!	#DIV/0!	#DIV/0!		HsaEX1009465	NA	NA	#VALUE!		HsaEX1009465	#DIV/0!	NA	#VALUE!
	HsaEX6006652	NA	NA	#VALUE!		HsaEX6006652	#DIV/0!	#DIV/0!	#DIV/0!		HsaEX6006652	NA	NA	#VALUE!		HsaEX6006652	#DIV/0!	#DIV/0!	#DIV/0!		HsaEX6006652	NA	NA	#VALUE!		HsaEX6006652	#DIV/0!	NA	#VALUE!
	HsaEX6002946	NA	NA	#VALUE!		HsaEX6002946	#DIV/0!	#DIV/0!	#DIV/0!		HsaEX6002946	NA	NA	#VALUE!		HsaEX6002946	#DIV/0!	#DIV/0!	#DIV/0!		HsaEX6002946	NA	NA	#VALUE!		HsaEX6002946	#DIV/0!	NA	#VALUE!
	HsaEX6002945	NA	NA	#VALUE!		HsaEX6002945	#DIV/0!	#DIV/0!	#DIV/0!		HsaEX6002945	NA	NA	#VALUE!		HsaEX6002945	#DIV/0!	#DIV/0!	#DIV/0!		HsaEX6002945	NA	NA	#VALUE!		HsaEX6002945	#DIV/0!	NA	#VALUE!
	HsaEX6002943	NA	NA	#VALUE!		HsaEX6002943	#DIV/0!	#DIV/0!	#DIV/0!		HsaEX6002943	NA	NA	#VALUE!		HsaEX6002943	#DIV/0!	#DIV/0!	#DIV/0!		HsaEX6002943	NA	NA	#VALUE!		HsaEX6002943	#DIV/0!	NA	#VALUE!
	HsaEX6002940	NA	NA	#VALUE!		HsaEX6002940	#DIV/0!	#DIV/0!	#DIV/0!		HsaEX6002940	NA	NA	#VALUE!		HsaEX6002940	#DIV/0!	#DIV/0!	#DIV/0!		HsaEX6002940	NA	NA	#VALUE!		HsaEX6002940	#DIV/0!	NA	#VALUE!
	HsaEX6002939	NA	NA	#VALUE!		HsaEX6002939	#DIV/0!	#DIV/0!	#DIV/0!		HsaEX6002939	NA	NA	#VALUE!		HsaEX6002939	#DIV/0!	#DIV/0!	#DIV/0!		HsaEX6002939	NA	NA	#VALUE!		HsaEX6002939	#DIV/0!	NA	#VALUE!
	HsaEX6002938	NA	NA	#VALUE!		HsaEX6002938	#DIV/0!	#DIV/0!	#DIV/0!		HsaEX6002938	NA	NA	#VALUE!		HsaEX6002938	#DIV/0!	#DIV/0!	#DIV/0!		HsaEX6002938	NA	NA	#VALUE!		HsaEX6002938	#DIV/0!	NA	#VALUE!
	HsaEX6002937	NA	NA	#VALUE!		HsaEX6002937	#DIV/0!	#DIV/0!	#DIV/0!		HsaEX6002937	NA	NA	#VALUE!		HsaEX6002937	#DIV/0!	#DIV/0!	#DIV/0!		HsaEX6002937	NA	NA	#VALUE!		HsaEX6002937	#DIV/0!	NA	#VALUE!
	HsaEX6002935	NA	NA	#VALUE!		HsaEX6002935	#DIV/0!	#DIV/0!	#DIV/0!		HsaEX6002935	NA	NA	#VALUE!		HsaEX6002935	#DIV/0!	#DIV/0!	#DIV/0!		HsaEX6002935	NA	NA	#VALUE!		HsaEX6002935	#DIV/0!	NA	#VALUE!
	HsaEX6002934	NA	NA	#VALUE!		HsaEX6002934	#DIV/0!	#DIV/0!	#DIV/0!		HsaEX6002934	NA	NA	#VALUE!		HsaEX6002934	#DIV/0!	#DIV/0!	#DIV/0!		HsaEX6002934	NA	NA	#VALUE!		HsaEX6002934	#DIV/0!	NA	#VALUE!
	HsaEX6002933	NA	NA	#VALUE!		HsaEX6002933	#DIV/0!	#DIV/0!	#DIV/0!		HsaEX6002933	NA	NA	#VALUE!		HsaEX6002933	#DIV/0!	#DIV/0!	#DIV/0!		HsaEX6002933	NA	NA	#VALUE!		HsaEX6002933	#DIV/0!	NA	#VALUE!
	HsaEX6002932	NA	NA	#VALUE!		HsaEX6002932	#DIV/0!	#DIV/0!	#DIV/0!		HsaEX6002932	NA	NA	#VALUE!		HsaEX6002932	#DIV/0!	#DIV/0!	#DIV/0!		HsaEX6002932	NA	NA	#VALUE!		HsaEX6002932	#DIV/0!	NA	#VALUE!
	HsaEX0056679	NA	NA	#VALUE!		HsaEX0056679	#DIV/0!	#DIV/0!	#DIV/0!		HsaEX0056679	NA	NA	#VALUE!		HsaEX0056679	#DIV/0!	#DIV/0!	#DIV/0!		HsaEX0056679	NA	NA	#VALUE!		HsaEX0056679	#DIV/0!	NA	#VALUE!
	HsaEX6006019	NA	NA	#VALUE!		HsaEX6006019	#DIV/0!	#DIV/0!	#DIV/0!		HsaEX6006019	NA	NA	#VALUE!		HsaEX6006019	#DIV/0!	#DIV/0!	#DIV/0!		HsaEX6006019	NA	NA	#VALUE!		HsaEX6006019	#DIV/0!	NA	#VALUE!
	HsaEX0065864	NA	NA	#VALUE!		HsaEX0065864	#DIV/0!	#DIV/0!	#DIV/0!		HsaEX0065864	NA	NA	#VALUE!		HsaEX0065864	#DIV/0!	#DIV/0!	#DIV/0!		HsaEX0065864	NA	NA	#VALUE!		HsaEX0065864	#DIV/0!	NA	#VALUE!
	HsaEX6005843	NA	NA	#VALUE!		HsaEX6005843	#DIV/0!	#DIV/0!	#DIV/0!		HsaEX6005843	NA	NA	#VALUE!		HsaEX6005843	#DIV/0!	#DIV/0!	#DIV/0!		HsaEX6005843	NA	NA	#VALUE!		HsaEX6005843	#DIV/0!	NA	#VALUE!
	HsaEX6005844	NA	NA	#VALUE!		HsaEX6005844	#DIV/0!	#DIV/0!	#DIV/0!		HsaEX6005844	NA	NA	#VALUE!		HsaEX6005844	#DIV/0!	#DIV/0!	#DIV/0!		HsaEX6005844	NA	NA	#VALUE!		HsaEX6005844	#DIV/0!	NA	#VALUE!
	HsaEX6005833	NA	NA	#VALUE!		HsaEX6005833	#DIV/0!	#DIV/0!	#DIV/0!		HsaEX6005833	NA	NA	#VALUE!		HsaEX6005833	#DIV/0!	#DIV/0!	#DIV/0!		HsaEX6005833	NA	NA	#VALUE!		HsaEX6005833	#DIV/0!	NA	#VALUE!
	HsaEX6005834	NA	NA	#VALUE!		HsaEX6005834	#DIV/0!	#DIV/0!	#DIV/0!		HsaEX6005834	NA	NA	#VALUE!		HsaEX6005834	#DIV/0!	#DIV/0!	#DIV/0!		HsaEX6005834	NA	NA	#VALUE!		HsaEX6005834	#DIV/0!	NA	#VALUE!
	HsaEX6005835	NA	NA	#VALUE!		HsaEX6005835	#DIV/0!	#DIV/0!	#DIV/0!		HsaEX6005835	NA	NA	#VALUE!		HsaEX6005835	#DIV/0!	#DIV/0!	#DIV/0!		HsaEX6005835	NA	NA	#VALUE!		HsaEX6005835	#DIV/0!	NA	#VALUE!
	HsaEX6005836	NA	NA	#VALUE!		HsaEX6005836	#DIV/0!	#DIV/0!	#DIV/0!		HsaEX6005836	NA	NA	#VALUE!		HsaEX6005836	#DIV/0!	#DIV/0!	#DIV/0!		HsaEX6005836	NA	NA	#VALUE!		HsaEX6005836	#DIV/0!	NA	#VALUE!
	HsaEX6005840	NA	NA	#VALUE!		HsaEX6005840	#DIV/0!	#DIV/0!	#DIV/0!		HsaEX6005840	NA	NA	#VALUE!		HsaEX6005840	#DIV/0!	#DIV/0!	#DIV/0!		HsaEX6005840	NA	NA	#VALUE!		HsaEX6005840	#DIV/0!	NA	#VALUE!
	HsaEX6005842	NA	NA	#VALUE!		HsaEX6005842	#DIV/0!	#DIV/0!	#DIV/0!		HsaEX6005842	NA	NA	#VALUE!		HsaEX6005842	#DIV/0!	#DIV/0!	#DIV/0!		HsaEX6005842	NA	NA	#VALUE!		HsaEX6005842	#DIV/0!	NA	#VALUE!
	HsaEX1012235	NA	NA	#VALUE!		HsaEX1012235	#DIV/0!	#DIV/0!	#DIV/0!		HsaEX1012235	NA	NA	#VALUE!		HsaEX1012235	#DIV/0!	#DIV/0!	#DIV/0!		HsaEX1012235	NA	NA	#VALUE!		HsaEX1012235	#DIV/0!	NA	#VALUE!
	HsaEX0020742	NA	NA	#VALUE!		HsaEX0020742	#DIV/0!	#DIV/0!	#DIV/0!		HsaEX0020742	NA	NA	#VALUE!		HsaEX0020742	#DIV/0!	#DIV/0!	#DIV/0!		HsaEX0020742	NA	NA	#VALUE!		HsaEX0020742	#DIV/0!	NA	#VALUE!
	HsaEX6006107	NA	NA	#VALUE!		HsaEX6006107	#DIV/0!	#DIV/0!	#DIV/0!		HsaEX6006107	NA	NA	#VALUE!		HsaEX6006107	#DIV/0!	#DIV/0!	#DIV/0!		HsaEX6006107	NA	NA	#VALUE!		HsaEX6006107	#DIV/0!	NA	#VALUE!
	HsaEX0020732	NA	NA	#VALUE!		HsaEX0020732	#DIV/0!	#DIV/0!	#DIV/0!		HsaEX0020732	NA	NA	#VALUE!		HsaEX0020732	#DIV/0!	#DIV/0!	#DIV/0!		HsaEX0020732	NA	NA	#VALUE!		HsaEX0020732	#DIV/0!	NA	#VALUE!
	HsaEX1012236	NA	NA	#VALUE!		HsaEX1012236	#DIV/0!	#DIV/0!	#DIV/0!		HsaEX1012236	NA	NA	#VALUE!		HsaEX1012236	#DIV/0!	#DIV/0!	#DIV/0!		HsaEX1012236	NA	NA	#VALUE!		HsaEX1012236	#DIV/0!	NA	#VALUE!
	HsaEX1012237	NA	NA	#VALUE!		HsaEX1012237	#DIV/0!	#DIV/0!	#DIV/0!		HsaEX1012237	NA	NA	#VALUE!		HsaEX1012237	#DIV/0!	#DIV/0!	#DIV/0!		HsaEX1012237	NA	NA	#VALUE!		HsaEX1012237	#DIV/0!	NA	#VALUE!
	HsaEX6006104	NA	NA	#VALUE!		HsaEX6006104	#DIV/0!	#DIV/0!	#DIV/0!		HsaEX6006104	NA	NA	#VALUE!		HsaEX6006104	#DIV/0!	#DIV/0!	#DIV/0!		HsaEX6006104	NA	NA	#VALUE!		HsaEX6006104	#DIV/0!	NA	#VALUE!
	HsaEX6006100	NA	NA	#VALUE!		HsaEX6006100	#DIV/0!	#DIV/0!	#DIV/0!		HsaEX6006100	NA	NA	#VALUE!		HsaEX6006100	#DIV/0!	#DIV/0!	#DIV/0!		HsaEX6006100	NA	NA	#VALUE!		HsaEX6006100	#DIV/0!	NA	#VALUE!
	HsaEX1012238	NA	NA	#VALUE!		HsaEX1012238	#DIV/0!	#DIV/0!	#DIV/0!		HsaEX1012238	NA	NA	#VALUE!		HsaEX1012238	#DIV/0!	#DIV/0!	#DIV/0!		HsaEX1012238	NA	NA	#VALUE!		HsaEX1012238	#DIV/0!	NA	#VALUE!
	HsaEX0020733	NA	NA	#VALUE!		HsaEX0020733	#DIV/0!	#DIV/0!	#DIV/0!		HsaEX0020733	NA	NA	#VALUE!		HsaEX0020733	#DIV/0!	#DIV/0!	#DIV/0!		HsaEX0020733	NA	NA	#VALUE!		HsaEX0020733	#DIV/0!	NA	#VALUE!
	HsaEX6006099	NA	NA	#VALUE!		HsaEX6006099	#DIV/0!	#DIV/0!	#DIV/0!		HsaEX6006099	NA	NA	#VALUE!		HsaEX6006099	#DIV/0!	#DIV/0!	#DIV/0!		HsaEX6006099	NA	NA	#VALUE!		HsaEX6006099	#DIV/0!	NA	#VALUE!
	HsaEX6006098	NA	NA	#VALUE!		HsaEX6006098	#DIV/0!	#DIV/0!	#DIV/0!		HsaEX6006098	NA	NA	#VALUE!		HsaEX6006098	#DIV/0!	#DIV/0!	#DIV/0!		HsaEX6006098	NA	NA	#VALUE!		HsaEX6006098	#DIV/0!	NA	#VALUE!
	HsaEX1012239	NA	NA	#VALUE!		HsaEX1012239	#DIV/0!	#DIV/0!	#DIV/0!		HsaEX1012239	NA	NA	#VALUE!		HsaEX1012239	#DIV/0!	#DIV/0!	#DIV/0!		HsaEX1012239	NA	NA	#VALUE!		HsaEX1012239	#DIV/0!	NA	#VALUE!
	HsaEX6006096	NA	NA	#VALUE!		HsaEX6006096	#DIV/0!	#DIV/0!	#DIV/0!		HsaEX6006096	NA	NA	#VALUE!		HsaEX6006096	#DIV/0!	#DIV/0!	#DIV/0!		HsaEX6006096	NA	NA	#VALUE!		HsaEX6006096	#DIV/0!	NA	#VALUE!
	HsaEX6006108	NA	NA	#VALUE!		HsaEX6006108	#DIV/0!	#DIV/0!	#DIV/0!		HsaEX6006108	NA	NA	#VALUE!		HsaEX6006108	#DIV/0!	#DIV/0!	#DIV/0!		HsaEX6006108	NA	NA	#VALUE!		HsaEX6006108	#DIV/0!	NA	#VALUE!
	HsaEX6006095	NA	NA	#VALUE!		HsaEX6006095	#DIV/0!	#DIV/0!	#DIV/0!		HsaEX6006095	NA	NA	#VALUE!		HsaEX6006095	#DIV/0!	#DIV/0!	#DIV/0!		HsaEX6006095	NA	NA	#VALUE!		HsaEX6006095	#DIV/0!	NA	#VALUE!
	HsaEX0020738	NA	NA	#VALUE!		HsaEX0020738	#DIV/0!	#DIV/0!	#DIV/0!		HsaEX0020738	NA	NA	#VALUE!		HsaEX0020738	#DIV/0!	#DIV/0!	#DIV/0!		HsaEX0020738	NA	NA	#VALUE!		HsaEX0020738	#DIV/0!	NA	#VALUE!
	HsaEX1012240	NA	NA	#VALUE!		HsaEX1012240	#DIV/0!	#DIV/0!	#DIV/0!		HsaEX1012240	NA	NA	#VALUE!		HsaEX1012240	#DIV/0!	#DIV/0!	#DIV/0!		HsaEX1012240	NA	NA	#VALUE!		HsaEX1012240	#DIV/0!	NA	#VALUE!
	HsaEX6006094	NA	NA	#VALUE!		HsaEX6006094	#DIV/0!	#DIV/0!	#DIV/0!		HsaEX6006094	NA	NA	#VALUE!		HsaEX6006094	#DIV/0!	#DIV/0!	#DIV/0!		HsaEX6006094	NA	NA	#VALUE!		HsaEX6006094	#DIV/0!	NA	#VALUE!
	HsaEX6006093	NA	NA	#VALUE!		HsaEX6006093	#DIV/0!	#DIV/0!	#DIV/0!		HsaEX6006093	NA	NA	#VALUE!		HsaEX6006093	#DIV/0!	#DIV/0!	#DIV/0!		HsaEX6006093	NA	NA	#VALUE!		HsaEX6006093	#DIV/0!	NA	#VALUE!
	HsaEX6006092	NA	NA	#VALUE!		HsaEX6006092	#DIV/0!	#DIV/0!	#DIV/0!		HsaEX6006092	NA	NA	#VALUE!		HsaEX6006092	#DIV/0!	#DIV/0!	#DIV/0!		HsaEX6006092	NA	NA	#VALUE!		HsaEX6006092	#DIV/0!	NA	#VALUE!
	HsaEX0020741	NA	NA	#VALUE!		HsaEX0020741	#DIV/0!	#DIV/0!	#DIV/0!		HsaEX0020741	NA	NA	#VALUE!		HsaEX0020741	#DIV/0!	#DIV/0!	#DIV/0!		HsaEX0020741	NA	NA	#VALUE!		HsaEX0020741	#DIV/0!	NA	#VALUE!
	HsaEX6005946	NA	NA	#VALUE!		HsaEX6005946	#DIV/0!	#DIV/0!	#DIV/0!		HsaEX6005946	NA	NA	#VALUE!		HsaEX6005946	#DIV/0!	#DIV/0!	#DIV/0!		HsaEX6005946	NA	NA	#VALUE!		HsaEX6005946	#DIV/0!	NA	#VALUE!
	HsaEX6005948	NA	NA	#VALUE!		HsaEX6005948	#DIV/0!	#DIV/0!	#DIV/0!		HsaEX6005948	NA	NA	#VALUE!		HsaEX6005948	#DIV/0!	#DIV/0!	#DIV/0!		HsaEX6005948	NA	NA	#VALUE!		HsaEX6005948	#DIV/0!	NA	#VALUE!
	HsaEX0069496	NA	NA	#VALUE!		HsaEX0069496	#DIV/0!	#DIV/0!	#DIV/0!		HsaEX0069496	NA	NA	#VALUE!		HsaEX0069496	#DIV/0!	#DIV/0!	#DIV/0!		HsaEX0069496	NA	NA	#VALUE!		HsaEX0069496	#DIV/0!	NA	#VALUE!
	HsaEX6005949	NA	NA	#VALUE!		HsaEX6005949	#DIV/0!	#DIV/0!	#DIV/0!		HsaEX6005949	NA	NA	#VALUE!		HsaEX6005949	#DIV/0!	#DIV/0!	#DIV/0!		HsaEX6005949	NA	NA	#VALUE!		HsaEX6005949	#DIV/0!	NA	#VALUE!
	HsaEX6005951	NA	NA	#VALUE!		HsaEX6005951	#DIV/0!	#DIV/0!	#DIV/0!		HsaEX6005951	NA	NA	#VALUE!		HsaEX6005951	#DIV/0!	#DIV/0!	#DIV/0!		HsaEX6005951	NA	NA	#VALUE!		HsaEX6005951	#DIV/0!	NA	#VALUE!
	HsaEX6005952	NA	NA	#VALUE!		HsaEX6005952	#DIV/0!	#DIV/0!	#DIV/0!		HsaEX6005952	NA	NA	#VALUE!		HsaEX6005952	#DIV/0!	#DIV/0!	#DIV/0!		HsaEX6005952	NA	NA	#VALUE!		HsaEX6005952	#DIV/0!	NA	#VALUE!
	HsaEX0069497	NA	NA	#VALUE!		HsaEX0069497	#DIV/0!	#DIV/0!	#DIV/0!		HsaEX0069497	NA	NA	#VALUE!		HsaEX0069497	#DIV/0!	#DIV/0!	#DIV/0!		HsaEX0069497	NA	NA	#VALUE!		HsaEX0069497	#DIV/0!	NA	#VALUE!
	HsaEX6005954	NA	NA	#VALUE!		HsaEX6005954	#DIV/0!	#DIV/0!	#DIV/0!		HsaEX6005954	NA	NA	#VALUE!		HsaEX6005954	#DIV/0!	#DIV/0!	#DIV/0!		HsaEX6005954	NA	NA	#VALUE!		HsaEX6005954	#DIV/0!	NA	#VALUE!
	HsaEX6005956	NA	NA	#VALUE!		HsaEX6005956	#DIV/0!	#DIV/0!	#DIV/0!		HsaEX6005956	NA	NA	#VALUE!		HsaEX6005956	#DIV/0!	#DIV/0!	#DIV/0!		HsaEX6005956	NA	NA	#VALUE!		HsaEX6005956	#DIV/0!	NA	#VALUE!
	HsaEX6005944	NA	NA	#VALUE!		HsaEX6005944	#DIV/0!	#DIV/0!	#DIV/0!		HsaEX6005944	NA	NA	#VALUE!		HsaEX6005944	#DIV/0!	#DIV/0!	#DIV/0!		HsaEX6005944	NA	NA	#VALUE!		HsaEX6005944	#DIV/0!	NA	#VALUE!
	HsaEX1043083	NA	NA	#VALUE!		HsaEX1043083	#DIV/0!	#DIV/0!	#DIV/0!		HsaEX1043083	NA	NA	#VALUE!		HsaEX1043083	#DIV/0!	#DIV/0!	#DIV/0!		HsaEX1043083	NA	NA	#VALUE!		HsaEX1043083	#DIV/0!	NA	#VALUE!
	HsaEX6005958	NA	NA	#VALUE!		HsaEX6005958	#DIV/0!	#DIV/0!	#DIV/0!		HsaEX6005958	NA	NA	#VALUE!		HsaEX6005958	#DIV/0!	#DIV/0!	#DIV/0!		HsaEX6005958	NA	NA	#VALUE!		HsaEX6005958	#DIV/0!	NA	#VALUE!
	HsaEX1043084	NA	NA	#VALUE!		HsaEX1043084	#DIV/0!	#DIV/0!	#DIV/0!		HsaEX1043084	NA	NA	#VALUE!		HsaEX1043084	#DIV/0!	#DIV/0!	#DIV/0!		HsaEX1043084	NA	NA	#VALUE!		HsaEX1043084	#DIV/0!	NA	#VALUE!
	HsaEX1043085	NA	NA	#VALUE!		HsaEX1043085	#DIV/0!	#DIV/0!	#DIV/0!		HsaEX1043085	NA	NA	#VALUE!		HsaEX1043085	#DIV/0!	#DIV/0!	#DIV/0!		HsaEX1043085	NA	NA	#VALUE!		HsaEX1043085	#DIV/0!	NA	#VALUE!
	HsaEX1043086	NA	NA	#VALUE!		HsaEX1043086	#DIV/0!	#DIV/0!	#DIV/0!		HsaEX1043086	NA	NA	#VALUE!		HsaEX1043086	#DIV/0!	#DIV/0!	#DIV/0!		HsaEX1043086	NA	NA	#VALUE!		HsaEX1043086	#DIV/0!	NA	#VALUE!
	HsaEX6005962	NA	NA	#VALUE!		HsaEX6005962	#DIV/0!	#DIV/0!	#DIV/0!		HsaEX6005962	NA	NA	#VALUE!		HsaEX6005962	#DIV/0!	#DIV/0!	#DIV/0!		HsaEX6005962	NA	NA	#VALUE!		HsaEX6005962	#DIV/0!	NA	#VALUE!
	HsaEX1003340	NA	NA	#VALUE!		HsaEX1003340	#DIV/0!	#DIV/0!	#DIV/0!		HsaEX1003340	NA	NA	#VALUE!		HsaEX1003340	#DIV/0!	#DIV/0!	#DIV/0!		HsaEX1003340	NA	NA	#VALUE!		HsaEX1003340	#DIV/0!	NA	#VALUE!
	HsaEX1003341	NA	NA	#VALUE!		HsaEX1003341	#DIV/0!	#DIV/0!	#DIV/0!		HsaEX1003341	NA	NA	#VALUE!		HsaEX1003341	#DIV/0!	#DIV/0!	#DIV/0!		HsaEX1003341	NA	NA	#VALUE!		HsaEX1003341	#DIV/0!	NA	#VALUE!
	HsaEX6073181	NA	NA	#VALUE!		HsaEX6073181	#DIV/0!	#DIV/0!	#DIV/0!		HsaEX6073181	NA	NA	#VALUE!		HsaEX6073181	#DIV/0!	#DIV/0!	#DIV/0!		HsaEX6073181	NA	NA	#VALUE!		HsaEX6073181	#DIV/0!	NA	#VALUE!
	HsaEX6073183	NA	NA	#VALUE!		HsaEX6073183	#DIV/0!	#DIV/0!	#DIV/0!		HsaEX6073183	NA	NA	#VALUE!		HsaEX6073183	#DIV/0!	#DIV/0!	#DIV/0!		HsaEX6073183	NA	NA	#VALUE!		HsaEX6073183	#DIV/0!	NA	#VALUE!
	HsaEX6073186	NA	NA	#VALUE!		HsaEX6073186	#DIV/0!	#DIV/0!	#DIV/0!		HsaEX6073186	NA	NA	#VALUE!		HsaEX6073186	#DIV/0!	#DIV/0!	#DIV/0!		HsaEX6073186	NA	NA	#VALUE!		HsaEX6073186	#DIV/0!	NA	#VALUE!
	HsaEX6073187	NA	NA	#VALUE!		HsaEX6073187	#DIV/0!	#DIV/0!	#DIV/0!		HsaEX6073187	NA	NA	#VALUE!		HsaEX6073187	#DIV/0!	#DIV/0!	#DIV/0!		HsaEX6073187	NA	NA	#VALUE!		HsaEX6073187	#DIV/0!	NA	#VALUE!
	HsaEX6073188	NA	NA	#VALUE!		HsaEX6073188	#DIV/0!	#DIV/0!	#DIV/0!		HsaEX6073188	NA	NA	#VALUE!		HsaEX6073188	#DIV/0!	#DIV/0!	#DIV/0!		HsaEX6073188	NA	NA	#VALUE!		HsaEX6073188	#DIV/0!	NA	#VALUE!
	HsaEX1003342	NA	NA	#VALUE!		HsaEX1003342	#DIV/0!	#DIV/0!	#DIV/0!		HsaEX1003342	NA	NA	#VALUE!		HsaEX1003342	#DIV/0!	#DIV/0!	#DIV/0!		HsaEX1003342	NA	NA	#VALUE!		HsaEX1003342	#DIV/0!	NA	#VALUE!
	HsaEX0022407	NA	NA	#VALUE!		HsaEX0022407	#DIV/0!	#DIV/0!	#DIV/0!		HsaEX0022407	NA	NA	#VALUE!		HsaEX0022407	#DIV/0!	#DIV/0!	#DIV/0!		HsaEX0022407	NA	NA	#VALUE!		HsaEX0022407	#DIV/0!	NA	#VALUE!
	HsaEX0022406	NA	NA	#VALUE!		HsaEX0022406	#DIV/0!	#DIV/0!	#DIV/0!		HsaEX0022406	NA	NA	#VALUE!		HsaEX0022406	#DIV/0!	#DIV/0!	#DIV/0!		HsaEX0022406	NA	NA	#VALUE!		HsaEX0022406	#DIV/0!	NA	#VALUE!
	HsaEX6095820	NA	NA	#VALUE!		HsaEX6095820	#DIV/0!	#DIV/0!	#DIV/0!		HsaEX6095820	NA	NA	#VALUE!		HsaEX6095820	#DIV/0!	#DIV/0!	#DIV/0!		HsaEX6095820	NA	NA	#VALUE!		HsaEX6095820	#DIV/0!	NA	#VALUE!
	HsaEX6095819	NA	NA	#VALUE!		HsaEX6095819	#DIV/0!	#DIV/0!	#DIV/0!		HsaEX6095819	NA	NA	#VALUE!		HsaEX6095819	#DIV/0!	#DIV/0!	#DIV/0!		HsaEX6095819	NA	NA	#VALUE!		HsaEX6095819	#DIV/0!	NA	#VALUE!
	HsaEX0056110	NA	NA	#VALUE!		HsaEX0056110	#DIV/0!	#DIV/0!	#DIV/0!		HsaEX0056110	NA	NA	#VALUE!		HsaEX0056110	#DIV/0!	#DIV/0!	#DIV/0!		HsaEX0056110	NA	NA	#VALUE!		HsaEX0056110	#DIV/0!	NA	#VALUE!
	HsaEX6095954	NA	NA	#VALUE!		HsaEX6095954	#DIV/0!	#DIV/0!	#DIV/0!		HsaEX6095954	NA	NA	#VALUE!		HsaEX6095954	#DIV/0!	#DIV/0!	#DIV/0!		HsaEX6095954	NA	NA	#VALUE!		HsaEX6095954	#DIV/0!	NA	#VALUE!
	HsaEX0036088	NA	NA	#VALUE!		HsaEX0036088	#DIV/0!	#DIV/0!	#DIV/0!		HsaEX0036088	NA	NA	#VALUE!		HsaEX0036088	#DIV/0!	#DIV/0!	#DIV/0!		HsaEX0036088	NA	NA	#VALUE!		HsaEX0036088	#DIV/0!	NA	#VALUE!
	HsaEX0036089	NA	NA	#VALUE!		HsaEX0036089	#DIV/0!	#DIV/0!	#DIV/0!		HsaEX0036089	NA	NA	#VALUE!		HsaEX0036089	#DIV/0!	#DIV/0!	#DIV/0!		HsaEX0036089	NA	NA	#VALUE!		HsaEX0036089	#DIV/0!	NA	#VALUE!
	HsaEX6095951	NA	NA	#VALUE!		HsaEX6095951	#DIV/0!	#DIV/0!	#DIV/0!		HsaEX6095951	NA	NA	#VALUE!		HsaEX6095951	#DIV/0!	#DIV/0!	#DIV/0!		HsaEX6095951	NA	NA	#VALUE!		HsaEX6095951	#DIV/0!	NA	#VALUE!
	HsaEX6095952	NA	NA	#VALUE!		HsaEX6095952	#DIV/0!	#DIV/0!	#DIV/0!		HsaEX6095952	NA	NA	#VALUE!		HsaEX6095952	#DIV/0!	#DIV/0!	#DIV/0!		HsaEX6095952	NA	NA	#VALUE!		HsaEX6095952	#DIV/0!	NA	#VALUE!
	HsaEX0027311	NA	NA	#VALUE!		HsaEX0027311	#DIV/0!	#DIV/0!	#DIV/0!		HsaEX0027311	NA	NA	#VALUE!		HsaEX0027311	#DIV/0!	#DIV/0!	#DIV/0!		HsaEX0027311	NA	NA	#VALUE!		HsaEX0027311	#DIV/0!	NA	#VALUE!
	HsaEX0012742	NA	NA	#VALUE!		HsaEX0012742	#DIV/0!	#DIV/0!	#DIV/0!		HsaEX0012742	NA	NA	#VALUE!		HsaEX0012742	#DIV/0!	#DIV/0!	#DIV/0!		HsaEX0012742	NA	NA	#VALUE!		HsaEX0012742	#DIV/0!	NA	#VALUE!
	HsaEX1007168	NA	NA	#VALUE!		HsaEX1007168	#DIV/0!	#DIV/0!	#DIV/0!		HsaEX1007168	NA	NA	#VALUE!		HsaEX1007168	#DIV/0!	#DIV/0!	#DIV/0!		HsaEX1007168	NA	NA	#VALUE!		HsaEX1007168	#DIV/0!	NA	#VALUE!
	HsaEX6095549	NA	NA	#VALUE!		HsaEX6095549	#DIV/0!	#DIV/0!	#DIV/0!		HsaEX6095549	NA	NA	#VALUE!		HsaEX6095549	#DIV/0!	#DIV/0!	#DIV/0!		HsaEX6095549	NA	NA	#VALUE!		HsaEX6095549	#DIV/0!	NA	#VALUE!
	HsaEX6095548	NA	NA	#VALUE!		HsaEX6095548	#DIV/0!	#DIV/0!	#DIV/0!		HsaEX6095548	NA	NA	#VALUE!		HsaEX6095548	#DIV/0!	#DIV/0!	#DIV/0!		HsaEX6095548	NA	NA	#VALUE!		HsaEX6095548	#DIV/0!	NA	#VALUE!
	HsaEX6095547	NA	NA	#VALUE!		HsaEX6095547	#DIV/0!	#DIV/0!	#DIV/0!		HsaEX6095547	NA	NA	#VALUE!		HsaEX6095547	#DIV/0!	#DIV/0!	#DIV/0!		HsaEX6095547	NA	NA	#VALUE!		HsaEX6095547	#DIV/0!	NA	#VALUE!
	HsaEX0012743	NA	NA	#VALUE!		HsaEX0012743	#DIV/0!	#DIV/0!	#DIV/0!		HsaEX0012743	NA	NA	#VALUE!		HsaEX0012743	#DIV/0!	#DIV/0!	#DIV/0!		HsaEX0012743	NA	NA	#VALUE!		HsaEX0012743	#DIV/0!	NA	#VALUE!
	HsaEX0012745	NA	NA	#VALUE!		HsaEX0012745	#DIV/0!	#DIV/0!	#DIV/0!		HsaEX0012745	NA	NA	#VALUE!		HsaEX0012745	#DIV/0!	#DIV/0!	#DIV/0!		HsaEX0012745	NA	NA	#VALUE!		HsaEX0012745	#DIV/0!	NA	#VALUE!
	HsaEX6095550	NA	NA	#VALUE!		HsaEX6095550	#DIV/0!	#DIV/0!	#DIV/0!		HsaEX6095550	NA	NA	#VALUE!		HsaEX6095550	#DIV/0!	#DIV/0!	#DIV/0!		HsaEX6095550	NA	NA	#VALUE!		HsaEX6095550	#DIV/0!	NA	#VALUE!
	HsaEX6094413	NA	NA	#VALUE!		HsaEX6094413	#DIV/0!	#DIV/0!	#DIV/0!		HsaEX6094413	NA	NA	#VALUE!		HsaEX6094413	#DIV/0!	#DIV/0!	#DIV/0!		HsaEX6094413	NA	NA	#VALUE!		HsaEX6094413	#DIV/0!	NA	#VALUE!
	HsaEX6094411	NA	NA	#VALUE!		HsaEX6094411	#DIV/0!	#DIV/0!	#DIV/0!		HsaEX6094411	NA	NA	#VALUE!		HsaEX6094411	#DIV/0!	#DIV/0!	#DIV/0!		HsaEX6094411	NA	NA	#VALUE!		HsaEX6094411	#DIV/0!	NA	#VALUE!
	HsaEX0071655	NA	NA	#VALUE!		HsaEX0071655	#DIV/0!	#DIV/0!	#DIV/0!		HsaEX0071655	NA	NA	#VALUE!		HsaEX0071655	#DIV/0!	#DIV/0!	#DIV/0!		HsaEX0071655	NA	NA	#VALUE!		HsaEX0071655	#DIV/0!	NA	#VALUE!
	HsaEX6092651	NA	NA	#VALUE!		HsaEX6092651	#DIV/0!	#DIV/0!	#DIV/0!		HsaEX6092651	NA	NA	#VALUE!		HsaEX6092651	#DIV/0!	#DIV/0!	#DIV/0!		HsaEX6092651	NA	NA	#VALUE!		HsaEX6092651	#DIV/0!	NA	#VALUE!
	HsaEX6092652	NA	NA	#VALUE!		HsaEX6092652	#DIV/0!	#DIV/0!	#DIV/0!		HsaEX6092652	NA	NA	#VALUE!		HsaEX6092652	#DIV/0!	#DIV/0!	#DIV/0!		HsaEX6092652	NA	NA	#VALUE!		HsaEX6092652	#DIV/0!	NA	#VALUE!
	HsaEX6092654	NA	NA	#VALUE!		HsaEX6092654	#DIV/0!	#DIV/0!	#DIV/0!		HsaEX6092654	NA	NA	#VALUE!		HsaEX6092654	#DIV/0!	#DIV/0!	#DIV/0!		HsaEX6092654	NA	NA	#VALUE!		HsaEX6092654	#DIV/0!	NA	#VALUE!
	HsaEX6092657	NA	NA	#VALUE!		HsaEX6092657	#DIV/0!	#DIV/0!	#DIV/0!		HsaEX6092657	NA	NA	#VALUE!		HsaEX6092657	#DIV/0!	#DIV/0!	#DIV/0!		HsaEX6092657	NA	NA	#VALUE!		HsaEX6092657	#DIV/0!	NA	#VALUE!
	HsaEX0002400	NA	NA	#VALUE!		HsaEX0002400	#DIV/0!	#DIV/0!	#DIV/0!		HsaEX0002400	NA	NA	#VALUE!		HsaEX0002400	#DIV/0!	#DIV/0!	#DIV/0!		HsaEX0002400	NA	NA	#VALUE!		HsaEX0002400	#DIV/0!	NA	#VALUE!
	HsaEX6092658	NA	NA	#VALUE!		HsaEX6092658	#DIV/0!	#DIV/0!	#DIV/0!		HsaEX6092658	NA	NA	#VALUE!		HsaEX6092658	#DIV/0!	#DIV/0!	#DIV/0!		HsaEX6092658	NA	NA	#VALUE!		HsaEX6092658	#DIV/0!	NA	#VALUE!
	HsaEX6092659	NA	NA	#VALUE!		HsaEX6092659	#DIV/0!	#DIV/0!	#DIV/0!		HsaEX6092659	NA	NA	#VALUE!		HsaEX6092659	#DIV/0!	#DIV/0!	#DIV/0!		HsaEX6092659	NA	NA	#VALUE!		HsaEX6092659	#DIV/0!	NA	#VALUE!
	HsaEX6092662	NA	NA	#VALUE!		HsaEX6092662	#DIV/0!	#DIV/0!	#DIV/0!		HsaEX6092662	NA	NA	#VALUE!		HsaEX6092662	#DIV/0!	#DIV/0!	#DIV/0!		HsaEX6092662	NA	NA	#VALUE!		HsaEX6092662	#DIV/0!	NA	#VALUE!
	HsaEX6092664	NA	NA	#VALUE!		HsaEX6092664	#DIV/0!	#DIV/0!	#DIV/0!		HsaEX6092664	NA	NA	#VALUE!		HsaEX6092664	#DIV/0!	#DIV/0!	#DIV/0!		HsaEX6092664	NA	NA	#VALUE!		HsaEX6092664	#DIV/0!	NA	#VALUE!
	HsaEX1002689	NA	NA	#VALUE!		HsaEX1002689	#DIV/0!	#DIV/0!	#DIV/0!		HsaEX1002689	NA	NA	#VALUE!		HsaEX1002689	#DIV/0!	#DIV/0!	#DIV/0!		HsaEX1002689	NA	NA	#VALUE!		HsaEX1002689	#DIV/0!	NA	#VALUE!
	HsaEX0002408	NA	NA	#VALUE!		HsaEX0002408	#DIV/0!	#DIV/0!	#DIV/0!		HsaEX0002408	NA	NA	#VALUE!		HsaEX0002408	#DIV/0!	#DIV/0!	#DIV/0!		HsaEX0002408	NA	NA	#VALUE!		HsaEX0002408	#DIV/0!	NA	#VALUE!
	HsaEX0002401	NA	NA	#VALUE!		HsaEX0002401	#DIV/0!	#DIV/0!	#DIV/0!		HsaEX0002401	NA	NA	#VALUE!		HsaEX0002401	#DIV/0!	#DIV/0!	#DIV/0!		HsaEX0002401	NA	NA	#VALUE!		HsaEX0002401	#DIV/0!	NA	#VALUE!
	HsaEX6092650	NA	NA	#VALUE!		HsaEX6092650	#DIV/0!	#DIV/0!	#DIV/0!		HsaEX6092650	NA	NA	#VALUE!		HsaEX6092650	#DIV/0!	#DIV/0!	#DIV/0!		HsaEX6092650	NA	NA	#VALUE!		HsaEX6092650	#DIV/0!	NA	#VALUE!
	HsaEX6019518	NA	NA	#VALUE!		HsaEX6019518	#DIV/0!	#DIV/0!	#DIV/0!		HsaEX6019518	NA	NA	#VALUE!		HsaEX6019518	#DIV/0!	#DIV/0!	#DIV/0!		HsaEX6019518	NA	NA	#VALUE!		HsaEX6019518	#DIV/0!	NA	#VALUE!
	HsaEX0012341	NA	NA	#VALUE!		HsaEX0012341	#DIV/0!	#DIV/0!	#DIV/0!		HsaEX0012341	NA	NA	#VALUE!		HsaEX0012341	#DIV/0!	#DIV/0!	#DIV/0!		HsaEX0012341	NA	NA	#VALUE!		HsaEX0012341	#DIV/0!	NA	#VALUE!
	HsaEX0012343	NA	NA	#VALUE!		HsaEX0012343	#DIV/0!	#DIV/0!	#DIV/0!		HsaEX0012343	NA	NA	#VALUE!		HsaEX0012343	#DIV/0!	#DIV/0!	#DIV/0!		HsaEX0012343	NA	NA	#VALUE!		HsaEX0012343	#DIV/0!	NA	#VALUE!
	HsaEX0012344	NA	NA	#VALUE!		HsaEX0012344	#DIV/0!	#DIV/0!	#DIV/0!		HsaEX0012344	NA	NA	#VALUE!		HsaEX0012344	#DIV/0!	#DIV/0!	#DIV/0!		HsaEX0012344	NA	NA	#VALUE!		HsaEX0012344	#DIV/0!	NA	#VALUE!
	HsaEX0012347	NA	NA	#VALUE!		HsaEX0012347	#DIV/0!	#DIV/0!	#DIV/0!		HsaEX0012347	NA	NA	#VALUE!		HsaEX0012347	#DIV/0!	#DIV/0!	#DIV/0!		HsaEX0012347	NA	NA	#VALUE!		HsaEX0012347	#DIV/0!	NA	#VALUE!
	HsaEX0012338	NA	NA	#VALUE!		HsaEX0012338	#DIV/0!	#DIV/0!	#DIV/0!		HsaEX0012338	NA	NA	#VALUE!		HsaEX0012338	#DIV/0!	#DIV/0!	#DIV/0!		HsaEX0012338	NA	NA	#VALUE!		HsaEX0012338	#DIV/0!	NA	#VALUE!
	HsaEX0012339	NA	NA	#VALUE!		HsaEX0012339	#DIV/0!	#DIV/0!	#DIV/0!		HsaEX0012339	NA	NA	#VALUE!		HsaEX0012339	#DIV/0!	#DIV/0!	#DIV/0!		HsaEX0012339	NA	NA	#VALUE!		HsaEX0012339	#DIV/0!	NA	#VALUE!
	HsaEX6019519	NA	NA	#VALUE!		HsaEX6019519	#DIV/0!	#DIV/0!	#DIV/0!		HsaEX6019519	NA	NA	#VALUE!		HsaEX6019519	#DIV/0!	#DIV/0!	#DIV/0!		HsaEX6019519	NA	NA	#VALUE!		HsaEX6019519	#DIV/0!	NA	#VALUE!
	HsaEX0012342	NA	NA	#VALUE!		HsaEX0012342	#DIV/0!	#DIV/0!	#DIV/0!		HsaEX0012342	NA	NA	#VALUE!		HsaEX0012342	#DIV/0!	#DIV/0!	#DIV/0!		HsaEX0012342	NA	NA	#VALUE!		HsaEX0012342	#DIV/0!	NA	#VALUE!
	HsaEX0043131	NA	NA	#VALUE!		HsaEX0043131	#DIV/0!	#DIV/0!	#DIV/0!		HsaEX0043131	NA	NA	#VALUE!		HsaEX0043131	#DIV/0!	#DIV/0!	#DIV/0!		HsaEX0043131	NA	NA	#VALUE!		HsaEX0043131	#DIV/0!	NA	#VALUE!
	HsaEX1025800	NA	NA	#VALUE!		HsaEX1025800	#DIV/0!	#DIV/0!	#DIV/0!		HsaEX1025800	NA	NA	#VALUE!		HsaEX1025800	#DIV/0!	#DIV/0!	#DIV/0!		HsaEX1025800	NA	NA	#VALUE!		HsaEX1025800	#DIV/0!	NA	#VALUE!
	HsaEX1014295	NA	NA	#VALUE!		HsaEX1014295	#DIV/0!	#DIV/0!	#DIV/0!		HsaEX1014295	NA	NA	#VALUE!		HsaEX1014295	#DIV/0!	#DIV/0!	#DIV/0!		HsaEX1014295	NA	NA	#VALUE!		HsaEX1014295	#DIV/0!	NA	#VALUE!
	HsaEX6092568	NA	NA	#VALUE!		HsaEX6092568	#DIV/0!	#DIV/0!	#DIV/0!		HsaEX6092568	NA	NA	#VALUE!		HsaEX6092568	#DIV/0!	#DIV/0!	#DIV/0!		HsaEX6092568	NA	NA	#VALUE!		HsaEX6092568	#DIV/0!	NA	#VALUE!
	HsaEX6092571	NA	NA	#VALUE!		HsaEX6092571	#DIV/0!	#DIV/0!	#DIV/0!		HsaEX6092571	NA	NA	#VALUE!		HsaEX6092571	#DIV/0!	#DIV/0!	#DIV/0!		HsaEX6092571	NA	NA	#VALUE!		HsaEX6092571	#DIV/0!	NA	#VALUE!
	HsaEX6092573	NA	NA	#VALUE!		HsaEX6092573	#DIV/0!	#DIV/0!	#DIV/0!		HsaEX6092573	NA	NA	#VALUE!		HsaEX6092573	#DIV/0!	#DIV/0!	#DIV/0!		HsaEX6092573	NA	NA	#VALUE!		HsaEX6092573	#DIV/0!	NA	#VALUE!
	HsaEX0025090	NA	NA	#VALUE!		HsaEX0025090	#DIV/0!	#DIV/0!	#DIV/0!		HsaEX0025090	NA	NA	#VALUE!		HsaEX0025090	#DIV/0!	#DIV/0!	#DIV/0!		HsaEX0025090	NA	NA	#VALUE!		HsaEX0025090	#DIV/0!	NA	#VALUE!
	HsaEX0025092	NA	NA	#VALUE!		HsaEX0025092	#DIV/0!	#DIV/0!	#DIV/0!		HsaEX0025092	NA	NA	#VALUE!		HsaEX0025092	#DIV/0!	#DIV/0!	#DIV/0!		HsaEX0025092	NA	NA	#VALUE!		HsaEX0025092	#DIV/0!	NA	#VALUE!
	HsaEX0025093	NA	NA	#VALUE!		HsaEX0025093	#DIV/0!	#DIV/0!	#DIV/0!		HsaEX0025093	NA	NA	#VALUE!		HsaEX0025093	#DIV/0!	#DIV/0!	#DIV/0!		HsaEX0025093	NA	NA	#VALUE!		HsaEX0025093	#DIV/0!	NA	#VALUE!
	HsaEX6092577	NA	NA	#VALUE!		HsaEX6092577	#DIV/0!	#DIV/0!	#DIV/0!		HsaEX6092577	NA	NA	#VALUE!		HsaEX6092577	#DIV/0!	#DIV/0!	#DIV/0!		HsaEX6092577	NA	NA	#VALUE!		HsaEX6092577	#DIV/0!	NA	#VALUE!
	HsaEX0025096	NA	NA	#VALUE!		HsaEX0025096	#DIV/0!	#DIV/0!	#DIV/0!		HsaEX0025096	NA	NA	#VALUE!		HsaEX0025096	#DIV/0!	#DIV/0!	#DIV/0!		HsaEX0025096	NA	NA	#VALUE!		HsaEX0025096	#DIV/0!	NA	#VALUE!
	HsaEX6092579	NA	NA	#VALUE!		HsaEX6092579	#DIV/0!	#DIV/0!	#DIV/0!		HsaEX6092579	NA	NA	#VALUE!		HsaEX6092579	#DIV/0!	#DIV/0!	#DIV/0!		HsaEX6092579	NA	NA	#VALUE!		HsaEX6092579	#DIV/0!	NA	#VALUE!
	HsaEX0025097	NA	NA	#VALUE!		HsaEX0025097	#DIV/0!	#DIV/0!	#DIV/0!		HsaEX0025097	NA	NA	#VALUE!		HsaEX0025097	#DIV/0!	#DIV/0!	#DIV/0!		HsaEX0025097	NA	NA	#VALUE!		HsaEX0025097	#DIV/0!	NA	#VALUE!
	HsaEX6092580	NA	NA	#VALUE!		HsaEX6092580	#DIV/0!	#DIV/0!	#DIV/0!		HsaEX6092580	NA	NA	#VALUE!		HsaEX6092580	#DIV/0!	#DIV/0!	#DIV/0!		HsaEX6092580	NA	NA	#VALUE!		HsaEX6092580	#DIV/0!	NA	#VALUE!
	HsaEX6092581	NA	NA	#VALUE!		HsaEX6092581	#DIV/0!	#DIV/0!	#DIV/0!		HsaEX6092581	NA	NA	#VALUE!		HsaEX6092581	#DIV/0!	#DIV/0!	#DIV/0!		HsaEX6092581	NA	NA	#VALUE!		HsaEX6092581	#DIV/0!	NA	#VALUE!
	HsaEX6092582	NA	NA	#VALUE!		HsaEX6092582	#DIV/0!	#DIV/0!	#DIV/0!		HsaEX6092582	NA	NA	#VALUE!		HsaEX6092582	#DIV/0!	#DIV/0!	#DIV/0!		HsaEX6092582	NA	NA	#VALUE!		HsaEX6092582	#DIV/0!	NA	#VALUE!
	HsaEX0025098	NA	NA	#VALUE!		HsaEX0025098	#DIV/0!	#DIV/0!	#DIV/0!		HsaEX0025098	NA	NA	#VALUE!		HsaEX0025098	#DIV/0!	#DIV/0!	#DIV/0!		HsaEX0025098	NA	NA	#VALUE!		HsaEX0025098	#DIV/0!	NA	#VALUE!
	HsaEX0025101	NA	NA	#VALUE!		HsaEX0025101	#DIV/0!	#DIV/0!	#DIV/0!		HsaEX0025101	NA	NA	#VALUE!		HsaEX0025101	#DIV/0!	#DIV/0!	#DIV/0!		HsaEX0025101	NA	NA	#VALUE!		HsaEX0025101	#DIV/0!	NA	#VALUE!
	HsaEX0025102	NA	NA	#VALUE!		HsaEX0025102	#DIV/0!	#DIV/0!	#DIV/0!		HsaEX0025102	NA	NA	#VALUE!		HsaEX0025102	#DIV/0!	#DIV/0!	#DIV/0!		HsaEX0025102	NA	NA	#VALUE!		HsaEX0025102	#DIV/0!	NA	#VALUE!
	HsaEX0025103	NA	NA	#VALUE!		HsaEX0025103	#DIV/0!	#DIV/0!	#DIV/0!		HsaEX0025103	NA	NA	#VALUE!		HsaEX0025103	#DIV/0!	#DIV/0!	#DIV/0!		HsaEX0025103	NA	NA	#VALUE!		HsaEX0025103	#DIV/0!	NA	#VALUE!
	HsaEX0025081	NA	NA	#VALUE!		HsaEX0025081	#DIV/0!	#DIV/0!	#DIV/0!		HsaEX0025081	NA	NA	#VALUE!		HsaEX0025081	#DIV/0!	#DIV/0!	#DIV/0!		HsaEX0025081	NA	NA	#VALUE!		HsaEX0025081	#DIV/0!	NA	#VALUE!
	HsaEX6092587	NA	NA	#VALUE!		HsaEX6092587	#DIV/0!	#DIV/0!	#DIV/0!		HsaEX6092587	NA	NA	#VALUE!		HsaEX6092587	#DIV/0!	#DIV/0!	#DIV/0!		HsaEX6092587	NA	NA	#VALUE!		HsaEX6092587	#DIV/0!	NA	#VALUE!
	HsaEX6092590	NA	NA	#VALUE!		HsaEX6092590	#DIV/0!	#DIV/0!	#DIV/0!		HsaEX6092590	NA	NA	#VALUE!		HsaEX6092590	#DIV/0!	#DIV/0!	#DIV/0!		HsaEX6092590	NA	NA	#VALUE!		HsaEX6092590	#DIV/0!	NA	#VALUE!
	HsaEX0025084	NA	NA	#VALUE!		HsaEX0025084	#DIV/0!	#DIV/0!	#DIV/0!		HsaEX0025084	NA	NA	#VALUE!		HsaEX0025084	#DIV/0!	#DIV/0!	#DIV/0!		HsaEX0025084	NA	NA	#VALUE!		HsaEX0025084	#DIV/0!	NA	#VALUE!
	HsaEX6092593	NA	NA	#VALUE!		HsaEX6092593	#DIV/0!	#DIV/0!	#DIV/0!		HsaEX6092593	NA	NA	#VALUE!		HsaEX6092593	#DIV/0!	#DIV/0!	#DIV/0!		HsaEX6092593	NA	NA	#VALUE!		HsaEX6092593	#DIV/0!	NA	#VALUE!
	HsaEX6092954	NA	NA	#VALUE!		HsaEX6092954	#DIV/0!	#DIV/0!	#DIV/0!		HsaEX6092954	NA	NA	#VALUE!		HsaEX6092954	#DIV/0!	#DIV/0!	#DIV/0!		HsaEX6092954	NA	NA	#VALUE!		HsaEX6092954	#DIV/0!	NA	#VALUE!
	HsaEX6092953	NA	NA	#VALUE!		HsaEX6092953	#DIV/0!	#DIV/0!	#DIV/0!		HsaEX6092953	NA	NA	#VALUE!		HsaEX6092953	#DIV/0!	#DIV/0!	#DIV/0!		HsaEX6092953	NA	NA	#VALUE!		HsaEX6092953	#DIV/0!	NA	#VALUE!
	HsaEX6092948	NA	NA	#VALUE!		HsaEX6092948	#DIV/0!	#DIV/0!	#DIV/0!		HsaEX6092948	NA	NA	#VALUE!		HsaEX6092948	#DIV/0!	#DIV/0!	#DIV/0!		HsaEX6092948	NA	NA	#VALUE!		HsaEX6092948	#DIV/0!	NA	#VALUE!
	HsaEX6092947	NA	NA	#VALUE!		HsaEX6092947	#DIV/0!	#DIV/0!	#DIV/0!		HsaEX6092947	NA	NA	#VALUE!		HsaEX6092947	#DIV/0!	#DIV/0!	#DIV/0!		HsaEX6092947	NA	NA	#VALUE!		HsaEX6092947	#DIV/0!	NA	#VALUE!
	HsaEX6092946	NA	NA	#VALUE!		HsaEX6092946	#DIV/0!	#DIV/0!	#DIV/0!		HsaEX6092946	NA	NA	#VALUE!		HsaEX6092946	#DIV/0!	#DIV/0!	#DIV/0!		HsaEX6092946	NA	NA	#VALUE!		HsaEX6092946	#DIV/0!	NA	#VALUE!
	HsaEX6092534	NA	NA	#VALUE!		HsaEX6092534	#DIV/0!	#DIV/0!	#DIV/0!		HsaEX6092534	NA	NA	#VALUE!		HsaEX6092534	#DIV/0!	#DIV/0!	#DIV/0!		HsaEX6092534	NA	NA	#VALUE!		HsaEX6092534	#DIV/0!	NA	#VALUE!
	HsaEX6092531	NA	NA	#VALUE!		HsaEX6092531	#DIV/0!	#DIV/0!	#DIV/0!		HsaEX6092531	NA	NA	#VALUE!		HsaEX6092531	#DIV/0!	#DIV/0!	#DIV/0!		HsaEX6092531	NA	NA	#VALUE!		HsaEX6092531	#DIV/0!	NA	#VALUE!
	HsaEX6092530	NA	NA	#VALUE!		HsaEX6092530	#DIV/0!	#DIV/0!	#DIV/0!		HsaEX6092530	NA	NA	#VALUE!		HsaEX6092530	#DIV/0!	#DIV/0!	#DIV/0!		HsaEX6092530	NA	NA	#VALUE!		HsaEX6092530	#DIV/0!	NA	#VALUE!
	HsaEX6092527	NA	NA	#VALUE!		HsaEX6092527	#DIV/0!	#DIV/0!	#DIV/0!		HsaEX6092527	NA	NA	#VALUE!		HsaEX6092527	#DIV/0!	#DIV/0!	#DIV/0!		HsaEX6092527	NA	NA	#VALUE!		HsaEX6092527	#DIV/0!	NA	#VALUE!
	HsaEX0023379	NA	NA	#VALUE!		HsaEX0023379	#DIV/0!	#DIV/0!	#DIV/0!		HsaEX0023379	NA	NA	#VALUE!		HsaEX0023379	#DIV/0!	#DIV/0!	#DIV/0!		HsaEX0023379	NA	NA	#VALUE!		HsaEX0023379	#DIV/0!	NA	#VALUE!
	HsaEX6092536	NA	NA	#VALUE!		HsaEX6092536	#DIV/0!	#DIV/0!	#DIV/0!		HsaEX6092536	NA	NA	#VALUE!		HsaEX6092536	#DIV/0!	#DIV/0!	#DIV/0!		HsaEX6092536	NA	NA	#VALUE!		HsaEX6092536	#DIV/0!	NA	#VALUE!
	HsaEX0059769	NA	NA	#VALUE!		HsaEX0059769	#DIV/0!	#DIV/0!	#DIV/0!		HsaEX0059769	NA	NA	#VALUE!		HsaEX0059769	#DIV/0!	#DIV/0!	#DIV/0!		HsaEX0059769	NA	NA	#VALUE!		HsaEX0059769	#DIV/0!	NA	#VALUE!
	HsaEX0059762	NA	NA	#VALUE!		HsaEX0059762	#DIV/0!	#DIV/0!	#DIV/0!		HsaEX0059762	NA	NA	#VALUE!		HsaEX0059762	#DIV/0!	#DIV/0!	#DIV/0!		HsaEX0059762	NA	NA	#VALUE!		HsaEX0059762	#DIV/0!	NA	#VALUE!
	HsaEX0059763	NA	NA	#VALUE!		HsaEX0059763	#DIV/0!	#DIV/0!	#DIV/0!		HsaEX0059763	NA	NA	#VALUE!		HsaEX0059763	#DIV/0!	#DIV/0!	#DIV/0!		HsaEX0059763	NA	NA	#VALUE!		HsaEX0059763	#DIV/0!	NA	#VALUE!
	HsaEX0059764	NA	NA	#VALUE!		HsaEX0059764	#DIV/0!	#DIV/0!	#DIV/0!		HsaEX0059764	NA	NA	#VALUE!		HsaEX0059764	#DIV/0!	#DIV/0!	#DIV/0!		HsaEX0059764	NA	NA	#VALUE!		HsaEX0059764	#DIV/0!	NA	#VALUE!
	HsaEX1037571	NA	NA	#VALUE!		HsaEX1037571	#DIV/0!	#DIV/0!	#DIV/0!		HsaEX1037571	NA	NA	#VALUE!		HsaEX1037571	#DIV/0!	#DIV/0!	#DIV/0!		HsaEX1037571	NA	NA	#VALUE!		HsaEX1037571	#DIV/0!	NA	#VALUE!
	HsaEX0059758	NA	NA	#VALUE!		HsaEX0059758	#DIV/0!	#DIV/0!	#DIV/0!		HsaEX0059758	NA	NA	#VALUE!		HsaEX0059758	#DIV/0!	#DIV/0!	#DIV/0!		HsaEX0059758	NA	NA	#VALUE!		HsaEX0059758	#DIV/0!	NA	#VALUE!
	HsaEX0059765	NA	NA	#VALUE!		HsaEX0059765	#DIV/0!	#DIV/0!	#DIV/0!		HsaEX0059765	NA	NA	#VALUE!		HsaEX0059765	#DIV/0!	#DIV/0!	#DIV/0!		HsaEX0059765	NA	NA	#VALUE!		HsaEX0059765	#DIV/0!	NA	#VALUE!
	HsaEX0059766	NA	NA	#VALUE!		HsaEX0059766	#DIV/0!	#DIV/0!	#DIV/0!		HsaEX0059766	NA	NA	#VALUE!		HsaEX0059766	#DIV/0!	#DIV/0!	#DIV/0!		HsaEX0059766	NA	NA	#VALUE!		HsaEX0059766	#DIV/0!	NA	#VALUE!
	HsaEX6020210	NA	NA	#VALUE!		HsaEX6020210	#DIV/0!	#DIV/0!	#DIV/0!		HsaEX6020210	NA	NA	#VALUE!		HsaEX6020210	#DIV/0!	#DIV/0!	#DIV/0!		HsaEX6020210	NA	NA	#VALUE!		HsaEX6020210	#DIV/0!	NA	#VALUE!
	HsaEX6020207	NA	NA	#VALUE!		HsaEX6020207	#DIV/0!	#DIV/0!	#DIV/0!		HsaEX6020207	NA	NA	#VALUE!		HsaEX6020207	#DIV/0!	#DIV/0!	#DIV/0!		HsaEX6020207	NA	NA	#VALUE!		HsaEX6020207	#DIV/0!	NA	#VALUE!
	HsaEX6020209	NA	NA	#VALUE!		HsaEX6020209	#DIV/0!	#DIV/0!	#DIV/0!		HsaEX6020209	NA	NA	#VALUE!		HsaEX6020209	#DIV/0!	#DIV/0!	#DIV/0!		HsaEX6020209	NA	NA	#VALUE!		HsaEX6020209	#DIV/0!	NA	#VALUE!
	HsaEX6020208	NA	NA	#VALUE!		HsaEX6020208	#DIV/0!	#DIV/0!	#DIV/0!		HsaEX6020208	NA	NA	#VALUE!		HsaEX6020208	#DIV/0!	#DIV/0!	#DIV/0!		HsaEX6020208	NA	NA	#VALUE!		HsaEX6020208	#DIV/0!	NA	#VALUE!
	HsaEX6096281	NA	NA	#VALUE!		HsaEX6096281	#DIV/0!	#DIV/0!	#DIV/0!		HsaEX6096281	NA	NA	#VALUE!		HsaEX6096281	#DIV/0!	#DIV/0!	#DIV/0!		HsaEX6096281	NA	NA	#VALUE!		HsaEX6096281	#DIV/0!	NA	#VALUE!
	HsaEX6096376	NA	NA	#VALUE!		HsaEX6096376	#DIV/0!	#DIV/0!	#DIV/0!		HsaEX6096376	NA	NA	#VALUE!		HsaEX6096376	#DIV/0!	#DIV/0!	#DIV/0!		HsaEX6096376	NA	NA	#VALUE!		HsaEX6096376	#DIV/0!	NA	#VALUE!
	HsaEX0024602	NA	NA	#VALUE!		HsaEX0024602	#DIV/0!	#DIV/0!	#DIV/0!		HsaEX0024602	NA	NA	#VALUE!		HsaEX0024602	#DIV/0!	#DIV/0!	#DIV/0!		HsaEX0024602	NA	NA	#VALUE!		HsaEX0024602	#DIV/0!	NA	#VALUE!
	HsaEX1035618	NA	NA	#VALUE!		HsaEX1035618	#DIV/0!	#DIV/0!	#DIV/0!		HsaEX1035618	NA	NA	#VALUE!		HsaEX1035618	#DIV/0!	#DIV/0!	#DIV/0!		HsaEX1035618	NA	NA	#VALUE!		HsaEX1035618	#DIV/0!	NA	#VALUE!
	HsaEX6096147	NA	NA	#VALUE!		HsaEX6096147	#DIV/0!	#DIV/0!	#DIV/0!		HsaEX6096147	NA	NA	#VALUE!		HsaEX6096147	#DIV/0!	#DIV/0!	#DIV/0!		HsaEX6096147	NA	NA	#VALUE!		HsaEX6096147	#DIV/0!	NA	#VALUE!
	HsaEX0052906	NA	NA	#VALUE!		HsaEX0052906	#DIV/0!	#DIV/0!	#DIV/0!		HsaEX0052906	NA	NA	#VALUE!		HsaEX0052906	#DIV/0!	#DIV/0!	#DIV/0!		HsaEX0052906	NA	NA	#VALUE!		HsaEX0052906	#DIV/0!	NA	#VALUE!
	HsaEX1030966	NA	NA	#VALUE!		HsaEX1030966	#DIV/0!	#DIV/0!	#DIV/0!		HsaEX1030966	NA	NA	#VALUE!		HsaEX1030966	#DIV/0!	#DIV/0!	#DIV/0!		HsaEX1030966	NA	NA	#VALUE!		HsaEX1030966	#DIV/0!	NA	#VALUE!
	HsaEX0074045	NA	NA	#VALUE!		HsaEX0074045	#DIV/0!	#DIV/0!	#DIV/0!		HsaEX0074045	NA	NA	#VALUE!		HsaEX0074045	#DIV/0!	#DIV/0!	#DIV/0!		HsaEX0074045	NA	NA	#VALUE!		HsaEX0074045	#DIV/0!	NA	#VALUE!
	HsaEX6096517	NA	NA	#VALUE!		HsaEX6096517	#DIV/0!	#DIV/0!	#DIV/0!		HsaEX6096517	NA	NA	#VALUE!		HsaEX6096517	#DIV/0!	#DIV/0!	#DIV/0!		HsaEX6096517	NA	NA	#VALUE!		HsaEX6096517	#DIV/0!	NA	#VALUE!
	HsaEX0053069	NA	NA	#VALUE!		HsaEX0053069	#DIV/0!	#DIV/0!	#DIV/0!		HsaEX0053069	NA	NA	#VALUE!		HsaEX0053069	#DIV/0!	#DIV/0!	#DIV/0!		HsaEX0053069	NA	NA	#VALUE!		HsaEX0053069	#DIV/0!	NA	#VALUE!
	HsaEX6028174	NA	NA	#VALUE!		HsaEX6028174	#DIV/0!	#DIV/0!	#DIV/0!		HsaEX6028174	NA	NA	#VALUE!		HsaEX6028174	#DIV/0!	#DIV/0!	#DIV/0!		HsaEX6028174	NA	NA	#VALUE!		HsaEX6028174	#DIV/0!	NA	#VALUE!
	HsaEX6028175	NA	NA	#VALUE!		HsaEX6028175	#DIV/0!	#DIV/0!	#DIV/0!		HsaEX6028175	NA	NA	#VALUE!		HsaEX6028175	#DIV/0!	#DIV/0!	#DIV/0!		HsaEX6028175	NA	NA	#VALUE!		HsaEX6028175	#DIV/0!	NA	#VALUE!
	HsaEX6028176	NA	NA	#VALUE!		HsaEX6028176	#DIV/0!	#DIV/0!	#DIV/0!		HsaEX6028176	NA	NA	#VALUE!		HsaEX6028176	#DIV/0!	#DIV/0!	#DIV/0!		HsaEX6028176	NA	NA	#VALUE!		HsaEX6028176	#DIV/0!	NA	#VALUE!
	HsaEX0053077	NA	NA	#VALUE!		HsaEX0053077	#DIV/0!	#DIV/0!	#DIV/0!		HsaEX0053077	NA	NA	#VALUE!		HsaEX0053077	#DIV/0!	#DIV/0!	#DIV/0!		HsaEX0053077	NA	NA	#VALUE!		HsaEX0053077	#DIV/0!	NA	#VALUE!
	HsaEX0053078	NA	NA	#VALUE!		HsaEX0053078	#DIV/0!	#DIV/0!	#DIV/0!		HsaEX0053078	NA	NA	#VALUE!		HsaEX0053078	#DIV/0!	#DIV/0!	#DIV/0!		HsaEX0053078	NA	NA	#VALUE!		HsaEX0053078	#DIV/0!	NA	#VALUE!
	HsaEX0053082	NA	NA	#VALUE!		HsaEX0053082	#DIV/0!	#DIV/0!	#DIV/0!		HsaEX0053082	NA	NA	#VALUE!		HsaEX0053082	#DIV/0!	#DIV/0!	#DIV/0!		HsaEX0053082	NA	NA	#VALUE!		HsaEX0053082	#DIV/0!	NA	#VALUE!
	HsaEX0053083	NA	NA	#VALUE!		HsaEX0053083	#DIV/0!	#DIV/0!	#DIV/0!		HsaEX0053083	NA	NA	#VALUE!		HsaEX0053083	#DIV/0!	#DIV/0!	#DIV/0!		HsaEX0053083	NA	NA	#VALUE!		HsaEX0053083	#DIV/0!	NA	#VALUE!
	HsaEX1031046	NA	NA	#VALUE!		HsaEX1031046	#DIV/0!	#DIV/0!	#DIV/0!		HsaEX1031046	NA	NA	#VALUE!		HsaEX1031046	#DIV/0!	#DIV/0!	#DIV/0!		HsaEX1031046	NA	NA	#VALUE!		HsaEX1031046	#DIV/0!	NA	#VALUE!
	HsaEX6028169	NA	NA	#VALUE!		HsaEX6028169	#DIV/0!	#DIV/0!	#DIV/0!		HsaEX6028169	NA	NA	#VALUE!		HsaEX6028169	#DIV/0!	#DIV/0!	#DIV/0!		HsaEX6028169	NA	NA	#VALUE!		HsaEX6028169	#DIV/0!	NA	#VALUE!
	HsaEX0053074	NA	NA	#VALUE!		HsaEX0053074	#DIV/0!	#DIV/0!	#DIV/0!		HsaEX0053074	NA	NA	#VALUE!		HsaEX0053074	#DIV/0!	#DIV/0!	#DIV/0!		HsaEX0053074	NA	NA	#VALUE!		HsaEX0053074	#DIV/0!	NA	#VALUE!
	HsaEX0053075	NA	NA	#VALUE!		HsaEX0053075	#DIV/0!	#DIV/0!	#DIV/0!		HsaEX0053075	NA	NA	#VALUE!		HsaEX0053075	#DIV/0!	#DIV/0!	#DIV/0!		HsaEX0053075	NA	NA	#VALUE!		HsaEX0053075	#DIV/0!	NA	#VALUE!
	HsaEX0049926	NA	NA	#VALUE!		HsaEX0049926	#DIV/0!	#DIV/0!	#DIV/0!		HsaEX0049926	NA	NA	#VALUE!		HsaEX0049926	#DIV/0!	#DIV/0!	#DIV/0!		HsaEX0049926	NA	NA	#VALUE!		HsaEX0049926	#DIV/0!	NA	#VALUE!
	HsaEX0049925	NA	NA	#VALUE!		HsaEX0049925	#DIV/0!	#DIV/0!	#DIV/0!		HsaEX0049925	NA	NA	#VALUE!		HsaEX0049925	#DIV/0!	#DIV/0!	#DIV/0!		HsaEX0049925	NA	NA	#VALUE!		HsaEX0049925	#DIV/0!	NA	#VALUE!
	HsaEX0049923	NA	NA	#VALUE!		HsaEX0049923	#DIV/0!	#DIV/0!	#DIV/0!		HsaEX0049923	NA	NA	#VALUE!		HsaEX0049923	#DIV/0!	#DIV/0!	#DIV/0!		HsaEX0049923	NA	NA	#VALUE!		HsaEX0049923	#DIV/0!	NA	#VALUE!
	HsaEX0049921	NA	NA	#VALUE!		HsaEX0049921	#DIV/0!	#DIV/0!	#DIV/0!		HsaEX0049921	NA	NA	#VALUE!		HsaEX0049921	#DIV/0!	#DIV/0!	#DIV/0!		HsaEX0049921	NA	NA	#VALUE!		HsaEX0049921	#DIV/0!	NA	#VALUE!
	HsaEX0022741	NA	NA	#VALUE!		HsaEX0022741	#DIV/0!	#DIV/0!	#DIV/0!		HsaEX0022741	NA	NA	#VALUE!		HsaEX0022741	#DIV/0!	#DIV/0!	#DIV/0!		HsaEX0022741	NA	NA	#VALUE!		HsaEX0022741	#DIV/0!	NA	#VALUE!
	HsaEX1013243	NA	NA	#VALUE!		HsaEX1013243	#DIV/0!	#DIV/0!	#DIV/0!		HsaEX1013243	NA	NA	#VALUE!		HsaEX1013243	#DIV/0!	#DIV/0!	#DIV/0!		HsaEX1013243	NA	NA	#VALUE!		HsaEX1013243	#DIV/0!	NA	#VALUE!
	HsaEX1013244	NA	NA	#VALUE!		HsaEX1013244	#DIV/0!	#DIV/0!	#DIV/0!		HsaEX1013244	NA	NA	#VALUE!		HsaEX1013244	#DIV/0!	#DIV/0!	#DIV/0!		HsaEX1013244	NA	NA	#VALUE!		HsaEX1013244	#DIV/0!	NA	#VALUE!
	HsaEX6028677	NA	NA	#VALUE!		HsaEX6028677	#DIV/0!	#DIV/0!	#DIV/0!		HsaEX6028677	NA	NA	#VALUE!		HsaEX6028677	#DIV/0!	#DIV/0!	#DIV/0!		HsaEX6028677	NA	NA	#VALUE!		HsaEX6028677	#DIV/0!	NA	#VALUE!
	HsaEX6028678	NA	NA	#VALUE!		HsaEX6028678	#DIV/0!	#DIV/0!	#DIV/0!		HsaEX6028678	NA	NA	#VALUE!		HsaEX6028678	#DIV/0!	#DIV/0!	#DIV/0!		HsaEX6028678	NA	NA	#VALUE!		HsaEX6028678	#DIV/0!	NA	#VALUE!
	HsaEX0005649	NA	NA	#VALUE!		HsaEX0005649	#DIV/0!	#DIV/0!	#DIV/0!		HsaEX0005649	NA	NA	#VALUE!		HsaEX0005649	#DIV/0!	#DIV/0!	#DIV/0!		HsaEX0005649	NA	NA	#VALUE!		HsaEX0005649	#DIV/0!	NA	#VALUE!
	HsaEX6028683	NA	NA	#VALUE!		HsaEX6028683	#DIV/0!	#DIV/0!	#DIV/0!		HsaEX6028683	NA	NA	#VALUE!		HsaEX6028683	#DIV/0!	#DIV/0!	#DIV/0!		HsaEX6028683	NA	NA	#VALUE!		HsaEX6028683	#DIV/0!	NA	#VALUE!
	HsaEX0005646	NA	NA	#VALUE!		HsaEX0005646	#DIV/0!	#DIV/0!	#DIV/0!		HsaEX0005646	NA	NA	#VALUE!		HsaEX0005646	#DIV/0!	#DIV/0!	#DIV/0!		HsaEX0005646	NA	NA	#VALUE!		HsaEX0005646	#DIV/0!	NA	#VALUE!
	HsaEX0005647	NA	NA	#VALUE!		HsaEX0005647	#DIV/0!	#DIV/0!	#DIV/0!		HsaEX0005647	NA	NA	#VALUE!		HsaEX0005647	#DIV/0!	#DIV/0!	#DIV/0!		HsaEX0005647	NA	NA	#VALUE!		HsaEX0005647	#DIV/0!	NA	#VALUE!
	HsaEX6028598	NA	NA	#VALUE!		HsaEX6028598	#DIV/0!	#DIV/0!	#DIV/0!		HsaEX6028598	NA	NA	#VALUE!		HsaEX6028598	#DIV/0!	#DIV/0!	#DIV/0!		HsaEX6028598	NA	NA	#VALUE!		HsaEX6028598	#DIV/0!	NA	#VALUE!
	HsaEX1012772	NA	NA	#VALUE!		HsaEX1012772	#DIV/0!	#DIV/0!	#DIV/0!		HsaEX1012772	NA	NA	#VALUE!		HsaEX1012772	#DIV/0!	#DIV/0!	#DIV/0!		HsaEX1012772	NA	NA	#VALUE!		HsaEX1012772	#DIV/0!	NA	#VALUE!
	HsaEX6028313	NA	NA	#VALUE!		HsaEX6028313	#DIV/0!	#DIV/0!	#DIV/0!		HsaEX6028313	NA	NA	#VALUE!		HsaEX6028313	#DIV/0!	#DIV/0!	#DIV/0!		HsaEX6028313	NA	NA	#VALUE!		HsaEX6028313	#DIV/0!	NA	#VALUE!
	HsaEX6028308	NA	NA	#VALUE!		HsaEX6028308	#DIV/0!	#DIV/0!	#DIV/0!		HsaEX6028308	NA	NA	#VALUE!		HsaEX6028308	#DIV/0!	#DIV/0!	#DIV/0!		HsaEX6028308	NA	NA	#VALUE!		HsaEX6028308	#DIV/0!	NA	#VALUE!
	HsaEX6028305	NA	NA	#VALUE!		HsaEX6028305	#DIV/0!	#DIV/0!	#DIV/0!		HsaEX6028305	NA	NA	#VALUE!		HsaEX6028305	#DIV/0!	#DIV/0!	#DIV/0!		HsaEX6028305	NA	NA	#VALUE!		HsaEX6028305	#DIV/0!	NA	#VALUE!
	HsaEX0046813	NA	NA	#VALUE!		HsaEX0046813	#DIV/0!	#DIV/0!	#DIV/0!		HsaEX0046813	NA	NA	#VALUE!		HsaEX0046813	#DIV/0!	#DIV/0!	#DIV/0!		HsaEX0046813	NA	NA	#VALUE!		HsaEX0046813	#DIV/0!	NA	#VALUE!
	HsaEX1027788	NA	NA	#VALUE!		HsaEX1027788	#DIV/0!	#DIV/0!	#DIV/0!		HsaEX1027788	NA	NA	#VALUE!		HsaEX1027788	#DIV/0!	#DIV/0!	#DIV/0!		HsaEX1027788	NA	NA	#VALUE!		HsaEX1027788	#DIV/0!	NA	#VALUE!
	HsaEX1027787	NA	NA	#VALUE!		HsaEX1027787	#DIV/0!	#DIV/0!	#DIV/0!		HsaEX1027787	NA	NA	#VALUE!		HsaEX1027787	#DIV/0!	#DIV/0!	#DIV/0!		HsaEX1027787	NA	NA	#VALUE!		HsaEX1027787	#DIV/0!	NA	#VALUE!
	HsaEX6028303	NA	NA	#VALUE!		HsaEX6028303	#DIV/0!	#DIV/0!	#DIV/0!		HsaEX6028303	NA	NA	#VALUE!		HsaEX6028303	#DIV/0!	#DIV/0!	#DIV/0!		HsaEX6028303	NA	NA	#VALUE!		HsaEX6028303	#DIV/0!	NA	#VALUE!
	HsaEX6029404	NA	NA	#VALUE!		HsaEX6029404	#DIV/0!	#DIV/0!	#DIV/0!		HsaEX6029404	NA	NA	#VALUE!		HsaEX6029404	#DIV/0!	#DIV/0!	#DIV/0!		HsaEX6029404	NA	NA	#VALUE!		HsaEX6029404	#DIV/0!	NA	#VALUE!
	HsaEX6029389	NA	NA	#VALUE!		HsaEX6029389	#DIV/0!	#DIV/0!	#DIV/0!		HsaEX6029389	NA	NA	#VALUE!		HsaEX6029389	#DIV/0!	#DIV/0!	#DIV/0!		HsaEX6029389	NA	NA	#VALUE!		HsaEX6029389	#DIV/0!	NA	#VALUE!
	HsaEX6029388	NA	NA	#VALUE!		HsaEX6029388	#DIV/0!	#DIV/0!	#DIV/0!		HsaEX6029388	NA	NA	#VALUE!		HsaEX6029388	#DIV/0!	#DIV/0!	#DIV/0!		HsaEX6029388	NA	NA	#VALUE!		HsaEX6029388	#DIV/0!	NA	#VALUE!
	HsaEX1035550	NA	NA	#VALUE!		HsaEX1035550	#DIV/0!	#DIV/0!	#DIV/0!		HsaEX1035550	NA	NA	#VALUE!		HsaEX1035550	#DIV/0!	#DIV/0!	#DIV/0!		HsaEX1035550	NA	NA	#VALUE!		HsaEX1035550	#DIV/0!	NA	#VALUE!
	HsaEX6029243	NA	NA	#VALUE!		HsaEX6029243	#DIV/0!	#DIV/0!	#DIV/0!		HsaEX6029243	NA	NA	#VALUE!		HsaEX6029243	#DIV/0!	#DIV/0!	#DIV/0!		HsaEX6029243	NA	NA	#VALUE!		HsaEX6029243	#DIV/0!	NA	#VALUE!
	HsaEX1018612	NA	NA	#VALUE!		HsaEX1018612	#DIV/0!	#DIV/0!	#DIV/0!		HsaEX1018612	NA	NA	#VALUE!		HsaEX1018612	#DIV/0!	#DIV/0!	#DIV/0!		HsaEX1018612	NA	NA	#VALUE!		HsaEX1018612	#DIV/0!	NA	#VALUE!
	HsaEX0033558	NA	NA	#VALUE!		HsaEX0033558	#DIV/0!	#DIV/0!	#DIV/0!		HsaEX0033558	NA	NA	#VALUE!		HsaEX0033558	#DIV/0!	#DIV/0!	#DIV/0!		HsaEX0033558	NA	NA	#VALUE!		HsaEX0033558	#DIV/0!	NA	#VALUE!
	HsaEX6029946	NA	NA	#VALUE!		HsaEX6029946	#DIV/0!	#DIV/0!	#DIV/0!		HsaEX6029946	NA	NA	#VALUE!		HsaEX6029946	#DIV/0!	#DIV/0!	#DIV/0!		HsaEX6029946	NA	NA	#VALUE!		HsaEX6029946	#DIV/0!	NA	#VALUE!
	HsaEX6029949	NA	NA	#VALUE!		HsaEX6029949	#DIV/0!	#DIV/0!	#DIV/0!		HsaEX6029949	NA	NA	#VALUE!		HsaEX6029949	#DIV/0!	#DIV/0!	#DIV/0!		HsaEX6029949	NA	NA	#VALUE!		HsaEX6029949	#DIV/0!	NA	#VALUE!
	HsaEX6029950	NA	NA	#VALUE!		HsaEX6029950	#DIV/0!	#DIV/0!	#DIV/0!		HsaEX6029950	NA	NA	#VALUE!		HsaEX6029950	#DIV/0!	#DIV/0!	#DIV/0!		HsaEX6029950	NA	NA	#VALUE!		HsaEX6029950	#DIV/0!	NA	#VALUE!
	HsaEX1018613	NA	NA	#VALUE!		HsaEX1018613	#DIV/0!	#DIV/0!	#DIV/0!		HsaEX1018613	NA	NA	#VALUE!		HsaEX1018613	#DIV/0!	#DIV/0!	#DIV/0!		HsaEX1018613	NA	NA	#VALUE!		HsaEX1018613	#DIV/0!	NA	#VALUE!
	HsaEX1018614	NA	NA	#VALUE!		HsaEX1018614	#DIV/0!	#DIV/0!	#DIV/0!		HsaEX1018614	NA	NA	#VALUE!		HsaEX1018614	#DIV/0!	#DIV/0!	#DIV/0!		HsaEX1018614	NA	NA	#VALUE!		HsaEX1018614	#DIV/0!	NA	#VALUE!
	HsaEX6029951	NA	NA	#VALUE!		HsaEX6029951	#DIV/0!	#DIV/0!	#DIV/0!		HsaEX6029951	NA	NA	#VALUE!		HsaEX6029951	#DIV/0!	#DIV/0!	#DIV/0!		HsaEX6029951	NA	NA	#VALUE!		HsaEX6029951	#DIV/0!	NA	#VALUE!
	HsaEX0024198	NA	NA	#VALUE!		HsaEX0024198	#DIV/0!	#DIV/0!	#DIV/0!		HsaEX0024198	NA	NA	#VALUE!		HsaEX0024198	#DIV/0!	#DIV/0!	#DIV/0!		HsaEX0024198	NA	NA	#VALUE!		HsaEX0024198	#DIV/0!	NA	#VALUE!
	HsaEX6086175	NA	NA	#VALUE!		HsaEX6086175	#DIV/0!	#DIV/0!	#DIV/0!		HsaEX6086175	NA	NA	#VALUE!		HsaEX6086175	#DIV/0!	#DIV/0!	#DIV/0!		HsaEX6086175	NA	NA	#VALUE!		HsaEX6086175	#DIV/0!	NA	#VALUE!
	HsaEX6086174	NA	NA	#VALUE!		HsaEX6086174	#DIV/0!	#DIV/0!	#DIV/0!		HsaEX6086174	NA	NA	#VALUE!		HsaEX6086174	#DIV/0!	#DIV/0!	#DIV/0!		HsaEX6086174	NA	NA	#VALUE!		HsaEX6086174	#DIV/0!	NA	#VALUE!
	HsaEX6029506	NA	NA	#VALUE!		HsaEX6029506	#DIV/0!	#DIV/0!	#DIV/0!		HsaEX6029506	NA	NA	#VALUE!		HsaEX6029506	#DIV/0!	#DIV/0!	#DIV/0!		HsaEX6029506	NA	NA	#VALUE!		HsaEX6029506	#DIV/0!	NA	#VALUE!
	HsaEX0037583	NA	NA	#VALUE!		HsaEX0037583	#DIV/0!	#DIV/0!	#DIV/0!		HsaEX0037583	NA	NA	#VALUE!		HsaEX0037583	#DIV/0!	#DIV/0!	#DIV/0!		HsaEX0037583	NA	NA	#VALUE!		HsaEX0037583	#DIV/0!	NA	#VALUE!
	HsaEX6029507	NA	NA	#VALUE!		HsaEX6029507	#DIV/0!	#DIV/0!	#DIV/0!		HsaEX6029507	NA	NA	#VALUE!		HsaEX6029507	#DIV/0!	#DIV/0!	#DIV/0!		HsaEX6029507	NA	NA	#VALUE!		HsaEX6029507	#DIV/0!	NA	#VALUE!
	HsaEX6029508	NA	NA	#VALUE!		HsaEX6029508	#DIV/0!	#DIV/0!	#DIV/0!		HsaEX6029508	NA	NA	#VALUE!		HsaEX6029508	#DIV/0!	#DIV/0!	#DIV/0!		HsaEX6029508	NA	NA	#VALUE!		HsaEX6029508	#DIV/0!	NA	#VALUE!
	HsaEX6029509	NA	NA	#VALUE!		HsaEX6029509	#DIV/0!	#DIV/0!	#DIV/0!		HsaEX6029509	NA	NA	#VALUE!		HsaEX6029509	#DIV/0!	#DIV/0!	#DIV/0!		HsaEX6029509	NA	NA	#VALUE!		HsaEX6029509	#DIV/0!	NA	#VALUE!
	HsaEX6029510	NA	NA	#VALUE!		HsaEX6029510	#DIV/0!	#DIV/0!	#DIV/0!		HsaEX6029510	NA	NA	#VALUE!		HsaEX6029510	#DIV/0!	#DIV/0!	#DIV/0!		HsaEX6029510	NA	NA	#VALUE!		HsaEX6029510	#DIV/0!	NA	#VALUE!
	HsaEX6029499	NA	NA	#VALUE!		HsaEX6029499	#DIV/0!	#DIV/0!	#DIV/0!		HsaEX6029499	NA	NA	#VALUE!		HsaEX6029499	#DIV/0!	#DIV/0!	#DIV/0!		HsaEX6029499	NA	NA	#VALUE!		HsaEX6029499	#DIV/0!	NA	#VALUE!
	HsaEX6029501	NA	NA	#VALUE!		HsaEX6029501	#DIV/0!	#DIV/0!	#DIV/0!		HsaEX6029501	NA	NA	#VALUE!		HsaEX6029501	#DIV/0!	#DIV/0!	#DIV/0!		HsaEX6029501	NA	NA	#VALUE!		HsaEX6029501	#DIV/0!	NA	#VALUE!
	HsaEX6029466	NA	NA	#VALUE!		HsaEX6029466	#DIV/0!	#DIV/0!	#DIV/0!		HsaEX6029466	NA	NA	#VALUE!		HsaEX6029466	#DIV/0!	#DIV/0!	#DIV/0!		HsaEX6029466	NA	NA	#VALUE!		HsaEX6029466	#DIV/0!	NA	#VALUE!
	HsaEX1039854	NA	NA	#VALUE!		HsaEX1039854	#DIV/0!	#DIV/0!	#DIV/0!		HsaEX1039854	NA	NA	#VALUE!		HsaEX1039854	#DIV/0!	#DIV/0!	#DIV/0!		HsaEX1039854	NA	NA	#VALUE!		HsaEX1039854	#DIV/0!	NA	#VALUE!
	HsaEX6029487	NA	NA	#VALUE!		HsaEX6029487	#DIV/0!	#DIV/0!	#DIV/0!		HsaEX6029487	NA	NA	#VALUE!		HsaEX6029487	#DIV/0!	#DIV/0!	#DIV/0!		HsaEX6029487	NA	NA	#VALUE!		HsaEX6029487	#DIV/0!	NA	#VALUE!
	HsaEX6029485	NA	NA	#VALUE!		HsaEX6029485	#DIV/0!	#DIV/0!	#DIV/0!		HsaEX6029485	NA	NA	#VALUE!		HsaEX6029485	#DIV/0!	#DIV/0!	#DIV/0!		HsaEX6029485	NA	NA	#VALUE!		HsaEX6029485	#DIV/0!	NA	#VALUE!
	HsaEX6029484	NA	NA	#VALUE!		HsaEX6029484	#DIV/0!	#DIV/0!	#DIV/0!		HsaEX6029484	NA	NA	#VALUE!		HsaEX6029484	#DIV/0!	#DIV/0!	#DIV/0!		HsaEX6029484	NA	NA	#VALUE!		HsaEX6029484	#DIV/0!	NA	#VALUE!
	HsaEX1043994	NA	NA	#VALUE!		HsaEX1043994	#DIV/0!	#DIV/0!	#DIV/0!		HsaEX1043994	NA	NA	#VALUE!		HsaEX1043994	#DIV/0!	#DIV/0!	#DIV/0!		HsaEX1043994	NA	NA	#VALUE!		HsaEX1043994	#DIV/0!	NA	#VALUE!
	HsaEX6029483	NA	NA	#VALUE!		HsaEX6029483	#DIV/0!	#DIV/0!	#DIV/0!		HsaEX6029483	NA	NA	#VALUE!		HsaEX6029483	#DIV/0!	#DIV/0!	#DIV/0!		HsaEX6029483	NA	NA	#VALUE!		HsaEX6029483	#DIV/0!	NA	#VALUE!
	HsaEX6029482	NA	NA	#VALUE!		HsaEX6029482	#DIV/0!	#DIV/0!	#DIV/0!		HsaEX6029482	NA	NA	#VALUE!		HsaEX6029482	#DIV/0!	#DIV/0!	#DIV/0!		HsaEX6029482	NA	NA	#VALUE!		HsaEX6029482	#DIV/0!	NA	#VALUE!
	HsaEX6029481	NA	NA	#VALUE!		HsaEX6029481	#DIV/0!	#DIV/0!	#DIV/0!		HsaEX6029481	NA	NA	#VALUE!		HsaEX6029481	#DIV/0!	#DIV/0!	#DIV/0!		HsaEX6029481	NA	NA	#VALUE!		HsaEX6029481	#DIV/0!	NA	#VALUE!
	HsaEX6029480	NA	NA	#VALUE!		HsaEX6029480	#DIV/0!	#DIV/0!	#DIV/0!		HsaEX6029480	NA	NA	#VALUE!		HsaEX6029480	#DIV/0!	#DIV/0!	#DIV/0!		HsaEX6029480	NA	NA	#VALUE!		HsaEX6029480	#DIV/0!	NA	#VALUE!
	HsaEX6029479	NA	NA	#VALUE!		HsaEX6029479	#DIV/0!	#DIV/0!	#DIV/0!		HsaEX6029479	NA	NA	#VALUE!		HsaEX6029479	#DIV/0!	#DIV/0!	#DIV/0!		HsaEX6029479	NA	NA	#VALUE!		HsaEX6029479	#DIV/0!	NA	#VALUE!
	HsaEX0071451	NA	NA	#VALUE!		HsaEX0071451	#DIV/0!	#DIV/0!	#DIV/0!		HsaEX0071451	NA	NA	#VALUE!		HsaEX0071451	#DIV/0!	#DIV/0!	#DIV/0!		HsaEX0071451	NA	NA	#VALUE!		HsaEX0071451	#DIV/0!	NA	#VALUE!
	HsaEX1043995	NA	NA	#VALUE!		HsaEX1043995	#DIV/0!	#DIV/0!	#DIV/0!		HsaEX1043995	NA	NA	#VALUE!		HsaEX1043995	#DIV/0!	#DIV/0!	#DIV/0!		HsaEX1043995	NA	NA	#VALUE!		HsaEX1043995	#DIV/0!	NA	#VALUE!
	HsaEX0071450	NA	NA	#VALUE!		HsaEX0071450	#DIV/0!	#DIV/0!	#DIV/0!		HsaEX0071450	NA	NA	#VALUE!		HsaEX0071450	#DIV/0!	#DIV/0!	#DIV/0!		HsaEX0071450	NA	NA	#VALUE!		HsaEX0071450	#DIV/0!	NA	#VALUE!
	HsaEX6029065	NA	NA	#VALUE!		HsaEX6029065	#DIV/0!	#DIV/0!	#DIV/0!		HsaEX6029065	NA	NA	#VALUE!		HsaEX6029065	#DIV/0!	#DIV/0!	#DIV/0!		HsaEX6029065	NA	NA	#VALUE!		HsaEX6029065	#DIV/0!	NA	#VALUE!
	HsaEX0041890	NA	NA	#VALUE!		HsaEX0041890	#DIV/0!	#DIV/0!	#DIV/0!		HsaEX0041890	NA	NA	#VALUE!		HsaEX0041890	#DIV/0!	#DIV/0!	#DIV/0!		HsaEX0041890	NA	NA	#VALUE!		HsaEX0041890	#DIV/0!	NA	#VALUE!
	HsaEX0041891	NA	NA	#VALUE!		HsaEX0041891	#DIV/0!	#DIV/0!	#DIV/0!		HsaEX0041891	NA	NA	#VALUE!		HsaEX0041891	#DIV/0!	#DIV/0!	#DIV/0!		HsaEX0041891	NA	NA	#VALUE!		HsaEX0041891	#DIV/0!	NA	#VALUE!
	HsaEX0041884	NA	NA	#VALUE!		HsaEX0041884	#DIV/0!	#DIV/0!	#DIV/0!		HsaEX0041884	NA	NA	#VALUE!		HsaEX0041884	#DIV/0!	#DIV/0!	#DIV/0!		HsaEX0041884	NA	NA	#VALUE!		HsaEX0041884	#DIV/0!	NA	#VALUE!
	HsaEX0041882	NA	NA	#VALUE!		HsaEX0041882	#DIV/0!	#DIV/0!	#DIV/0!		HsaEX0041882	NA	NA	#VALUE!		HsaEX0041882	#DIV/0!	#DIV/0!	#DIV/0!		HsaEX0041882	NA	NA	#VALUE!		HsaEX0041882	#DIV/0!	NA	#VALUE!
	HsaEX6029140	NA	NA	#VALUE!		HsaEX6029140	#DIV/0!	#DIV/0!	#DIV/0!		HsaEX6029140	NA	NA	#VALUE!		HsaEX6029140	#DIV/0!	#DIV/0!	#DIV/0!		HsaEX6029140	NA	NA	#VALUE!		HsaEX6029140	#DIV/0!	NA	#VALUE!
	HsaEX0030659	NA	NA	#VALUE!		HsaEX0030659	#DIV/0!	#DIV/0!	#DIV/0!		HsaEX0030659	NA	NA	#VALUE!		HsaEX0030659	#DIV/0!	#DIV/0!	#DIV/0!		HsaEX0030659	NA	NA	#VALUE!		HsaEX0030659	#DIV/0!	NA	#VALUE!
	HsaEX0030660	NA	NA	#VALUE!		HsaEX0030660	#DIV/0!	#DIV/0!	#DIV/0!		HsaEX0030660	NA	NA	#VALUE!		HsaEX0030660	#DIV/0!	#DIV/0!	#DIV/0!		HsaEX0030660	NA	NA	#VALUE!		HsaEX0030660	#DIV/0!	NA	#VALUE!
	HsaEX0030661	NA	NA	#VALUE!		HsaEX0030661	#DIV/0!	#DIV/0!	#DIV/0!		HsaEX0030661	NA	NA	#VALUE!		HsaEX0030661	#DIV/0!	#DIV/0!	#DIV/0!		HsaEX0030661	NA	NA	#VALUE!		HsaEX0030661	#DIV/0!	NA	#VALUE!
	HsaEX6029143	NA	NA	#VALUE!		HsaEX6029143	#DIV/0!	#DIV/0!	#DIV/0!		HsaEX6029143	NA	NA	#VALUE!		HsaEX6029143	#DIV/0!	#DIV/0!	#DIV/0!		HsaEX6029143	NA	NA	#VALUE!		HsaEX6029143	#DIV/0!	NA	#VALUE!
	HsaEX6029103	NA	NA	#VALUE!		HsaEX6029103	#DIV/0!	#DIV/0!	#DIV/0!		HsaEX6029103	NA	NA	#VALUE!		HsaEX6029103	#DIV/0!	#DIV/0!	#DIV/0!		HsaEX6029103	NA	NA	#VALUE!		HsaEX6029103	#DIV/0!	NA	#VALUE!
	HsaEX6029146	NA	NA	#VALUE!		HsaEX6029146	#DIV/0!	#DIV/0!	#DIV/0!		HsaEX6029146	NA	NA	#VALUE!		HsaEX6029146	#DIV/0!	#DIV/0!	#DIV/0!		HsaEX6029146	NA	NA	#VALUE!		HsaEX6029146	#DIV/0!	NA	#VALUE!
	HsaEX6029147	NA	NA	#VALUE!		HsaEX6029147	#DIV/0!	#DIV/0!	#DIV/0!		HsaEX6029147	NA	NA	#VALUE!		HsaEX6029147	#DIV/0!	#DIV/0!	#DIV/0!		HsaEX6029147	NA	NA	#VALUE!		HsaEX6029147	#DIV/0!	NA	#VALUE!
	HsaEX6029148	NA	NA	#VALUE!		HsaEX6029148	#DIV/0!	#DIV/0!	#DIV/0!		HsaEX6029148	NA	NA	#VALUE!		HsaEX6029148	#DIV/0!	#DIV/0!	#DIV/0!		HsaEX6029148	NA	NA	#VALUE!		HsaEX6029148	#DIV/0!	NA	#VALUE!
	HsaEX6029149	NA	NA	#VALUE!		HsaEX6029149	#DIV/0!	#DIV/0!	#DIV/0!		HsaEX6029149	NA	NA	#VALUE!		HsaEX6029149	#DIV/0!	#DIV/0!	#DIV/0!		HsaEX6029149	NA	NA	#VALUE!		HsaEX6029149	#DIV/0!	NA	#VALUE!
	HsaEX6029150	NA	NA	#VALUE!		HsaEX6029150	#DIV/0!	#DIV/0!	#DIV/0!		HsaEX6029150	NA	NA	#VALUE!		HsaEX6029150	#DIV/0!	#DIV/0!	#DIV/0!		HsaEX6029150	NA	NA	#VALUE!		HsaEX6029150	#DIV/0!	NA	#VALUE!
	HsaEX6029151	NA	NA	#VALUE!		HsaEX6029151	#DIV/0!	#DIV/0!	#DIV/0!		HsaEX6029151	NA	NA	#VALUE!		HsaEX6029151	#DIV/0!	#DIV/0!	#DIV/0!		HsaEX6029151	NA	NA	#VALUE!		HsaEX6029151	#DIV/0!	NA	#VALUE!
	HsaEX6029157	NA	NA	#VALUE!		HsaEX6029157	#DIV/0!	#DIV/0!	#DIV/0!		HsaEX6029157	NA	NA	#VALUE!		HsaEX6029157	#DIV/0!	#DIV/0!	#DIV/0!		HsaEX6029157	NA	NA	#VALUE!		HsaEX6029157	#DIV/0!	NA	#VALUE!
	HsaEX0030662	NA	NA	#VALUE!		HsaEX0030662	#DIV/0!	#DIV/0!	#DIV/0!		HsaEX0030662	NA	NA	#VALUE!		HsaEX0030662	#DIV/0!	#DIV/0!	#DIV/0!		HsaEX0030662	NA	NA	#VALUE!		HsaEX0030662	#DIV/0!	NA	#VALUE!
	HsaEX6029158	NA	NA	#VALUE!		HsaEX6029158	#DIV/0!	#DIV/0!	#DIV/0!		HsaEX6029158	NA	NA	#VALUE!		HsaEX6029158	#DIV/0!	#DIV/0!	#DIV/0!		HsaEX6029158	NA	NA	#VALUE!		HsaEX6029158	#DIV/0!	NA	#VALUE!
	HsaEX0030645	NA	NA	#VALUE!		HsaEX0030645	#DIV/0!	#DIV/0!	#DIV/0!		HsaEX0030645	NA	NA	#VALUE!		HsaEX0030645	#DIV/0!	#DIV/0!	#DIV/0!		HsaEX0030645	NA	NA	#VALUE!		HsaEX0030645	#DIV/0!	NA	#VALUE!
	HsaEX6029160	NA	NA	#VALUE!		HsaEX6029160	#DIV/0!	#DIV/0!	#DIV/0!		HsaEX6029160	NA	NA	#VALUE!		HsaEX6029160	#DIV/0!	#DIV/0!	#DIV/0!		HsaEX6029160	NA	NA	#VALUE!		HsaEX6029160	#DIV/0!	NA	#VALUE!
	HsaEX0030648	NA	NA	#VALUE!		HsaEX0030648	#DIV/0!	#DIV/0!	#DIV/0!		HsaEX0030648	NA	NA	#VALUE!		HsaEX0030648	#DIV/0!	#DIV/0!	#DIV/0!		HsaEX0030648	NA	NA	#VALUE!		HsaEX0030648	#DIV/0!	NA	#VALUE!
	HsaEX6029164	NA	NA	#VALUE!		HsaEX6029164	#DIV/0!	#DIV/0!	#DIV/0!		HsaEX6029164	NA	NA	#VALUE!		HsaEX6029164	#DIV/0!	#DIV/0!	#DIV/0!		HsaEX6029164	NA	NA	#VALUE!		HsaEX6029164	#DIV/0!	NA	#VALUE!
	HsaEX6029104	NA	NA	#VALUE!		HsaEX6029104	#DIV/0!	#DIV/0!	#DIV/0!		HsaEX6029104	NA	NA	#VALUE!		HsaEX6029104	#DIV/0!	#DIV/0!	#DIV/0!		HsaEX6029104	NA	NA	#VALUE!		HsaEX6029104	#DIV/0!	NA	#VALUE!
	HsaEX1017249	NA	NA	#VALUE!		HsaEX1017249	#DIV/0!	#DIV/0!	#DIV/0!		HsaEX1017249	NA	NA	#VALUE!		HsaEX1017249	#DIV/0!	#DIV/0!	#DIV/0!		HsaEX1017249	NA	NA	#VALUE!		HsaEX1017249	#DIV/0!	NA	#VALUE!
	HsaEX0030649	NA	NA	#VALUE!		HsaEX0030649	#DIV/0!	#DIV/0!	#DIV/0!		HsaEX0030649	NA	NA	#VALUE!		HsaEX0030649	#DIV/0!	#DIV/0!	#DIV/0!		HsaEX0030649	NA	NA	#VALUE!		HsaEX0030649	#DIV/0!	NA	#VALUE!
	HsaEX0030650	NA	NA	#VALUE!		HsaEX0030650	#DIV/0!	#DIV/0!	#DIV/0!		HsaEX0030650	NA	NA	#VALUE!		HsaEX0030650	#DIV/0!	#DIV/0!	#DIV/0!		HsaEX0030650	NA	NA	#VALUE!		HsaEX0030650	#DIV/0!	NA	#VALUE!
	HsaEX6029110	NA	NA	#VALUE!		HsaEX6029110	#DIV/0!	#DIV/0!	#DIV/0!		HsaEX6029110	NA	NA	#VALUE!		HsaEX6029110	#DIV/0!	#DIV/0!	#DIV/0!		HsaEX6029110	NA	NA	#VALUE!		HsaEX6029110	#DIV/0!	NA	#VALUE!
	HsaEX6029113	NA	NA	#VALUE!		HsaEX6029113	#DIV/0!	#DIV/0!	#DIV/0!		HsaEX6029113	NA	NA	#VALUE!		HsaEX6029113	#DIV/0!	#DIV/0!	#DIV/0!		HsaEX6029113	NA	NA	#VALUE!		HsaEX6029113	#DIV/0!	NA	#VALUE!
	HsaEX6029114	NA	NA	#VALUE!		HsaEX6029114	#DIV/0!	#DIV/0!	#DIV/0!		HsaEX6029114	NA	NA	#VALUE!		HsaEX6029114	#DIV/0!	#DIV/0!	#DIV/0!		HsaEX6029114	NA	NA	#VALUE!		HsaEX6029114	#DIV/0!	NA	#VALUE!
	HsaEX0030651	NA	NA	#VALUE!		HsaEX0030651	#DIV/0!	#DIV/0!	#DIV/0!		HsaEX0030651	NA	NA	#VALUE!		HsaEX0030651	#DIV/0!	#DIV/0!	#DIV/0!		HsaEX0030651	NA	NA	#VALUE!		HsaEX0030651	#DIV/0!	NA	#VALUE!
	HsaEX6029115	NA	NA	#VALUE!		HsaEX6029115	#DIV/0!	#DIV/0!	#DIV/0!		HsaEX6029115	NA	NA	#VALUE!		HsaEX6029115	#DIV/0!	#DIV/0!	#DIV/0!		HsaEX6029115	NA	NA	#VALUE!		HsaEX6029115	#DIV/0!	NA	#VALUE!
	HsaEX6029116	NA	NA	#VALUE!		HsaEX6029116	#DIV/0!	#DIV/0!	#DIV/0!		HsaEX6029116	NA	NA	#VALUE!		HsaEX6029116	#DIV/0!	#DIV/0!	#DIV/0!		HsaEX6029116	NA	NA	#VALUE!		HsaEX6029116	#DIV/0!	NA	#VALUE!
	HsaEX0030653	NA	NA	#VALUE!		HsaEX0030653	#DIV/0!	#DIV/0!	#DIV/0!		HsaEX0030653	NA	NA	#VALUE!		HsaEX0030653	#DIV/0!	#DIV/0!	#DIV/0!		HsaEX0030653	NA	NA	#VALUE!		HsaEX0030653	#DIV/0!	NA	#VALUE!
	HsaEX6029118	NA	NA	#VALUE!		HsaEX6029118	#DIV/0!	#DIV/0!	#DIV/0!		HsaEX6029118	NA	NA	#VALUE!		HsaEX6029118	#DIV/0!	#DIV/0!	#DIV/0!		HsaEX6029118	NA	NA	#VALUE!		HsaEX6029118	#DIV/0!	NA	#VALUE!
	HsaEX6029119	NA	NA	#VALUE!		HsaEX6029119	#DIV/0!	#DIV/0!	#DIV/0!		HsaEX6029119	NA	NA	#VALUE!		HsaEX6029119	#DIV/0!	#DIV/0!	#DIV/0!		HsaEX6029119	NA	NA	#VALUE!		HsaEX6029119	#DIV/0!	NA	#VALUE!
	HsaEX0030654	NA	NA	#VALUE!		HsaEX0030654	#DIV/0!	#DIV/0!	#DIV/0!		HsaEX0030654	NA	NA	#VALUE!		HsaEX0030654	#DIV/0!	#DIV/0!	#DIV/0!		HsaEX0030654	NA	NA	#VALUE!		HsaEX0030654	#DIV/0!	NA	#VALUE!
	HsaEX6029120	NA	NA	#VALUE!		HsaEX6029120	#DIV/0!	#DIV/0!	#DIV/0!		HsaEX6029120	NA	NA	#VALUE!		HsaEX6029120	#DIV/0!	#DIV/0!	#DIV/0!		HsaEX6029120	NA	NA	#VALUE!		HsaEX6029120	#DIV/0!	NA	#VALUE!
	HsaEX0030655	NA	NA	#VALUE!		HsaEX0030655	#DIV/0!	#DIV/0!	#DIV/0!		HsaEX0030655	NA	NA	#VALUE!		HsaEX0030655	#DIV/0!	#DIV/0!	#DIV/0!		HsaEX0030655	NA	NA	#VALUE!		HsaEX0030655	#DIV/0!	NA	#VALUE!
	HsaEX6029121	NA	NA	#VALUE!		HsaEX6029121	#DIV/0!	#DIV/0!	#DIV/0!		HsaEX6029121	NA	NA	#VALUE!		HsaEX6029121	#DIV/0!	#DIV/0!	#DIV/0!		HsaEX6029121	NA	NA	#VALUE!		HsaEX6029121	#DIV/0!	NA	#VALUE!
	HsaEX0030666	NA	NA	#VALUE!		HsaEX0030666	#DIV/0!	#DIV/0!	#DIV/0!		HsaEX0030666	NA	NA	#VALUE!		HsaEX0030666	#DIV/0!	#DIV/0!	#DIV/0!		HsaEX0030666	NA	NA	#VALUE!		HsaEX0030666	#DIV/0!	NA	#VALUE!
	HsaEX6029124	NA	NA	#VALUE!		HsaEX6029124	#DIV/0!	#DIV/0!	#DIV/0!		HsaEX6029124	NA	NA	#VALUE!		HsaEX6029124	#DIV/0!	#DIV/0!	#DIV/0!		HsaEX6029124	NA	NA	#VALUE!		HsaEX6029124	#DIV/0!	NA	#VALUE!
	HsaEX0030657	NA	NA	#VALUE!		HsaEX0030657	#DIV/0!	#DIV/0!	#DIV/0!		HsaEX0030657	NA	NA	#VALUE!		HsaEX0030657	#DIV/0!	#DIV/0!	#DIV/0!		HsaEX0030657	NA	NA	#VALUE!		HsaEX0030657	#DIV/0!	NA	#VALUE!
	HsaEX6029125	NA	NA	#VALUE!		HsaEX6029125	#DIV/0!	#DIV/0!	#DIV/0!		HsaEX6029125	NA	NA	#VALUE!		HsaEX6029125	#DIV/0!	#DIV/0!	#DIV/0!		HsaEX6029125	NA	NA	#VALUE!		HsaEX6029125	#DIV/0!	NA	#VALUE!
	HsaEX6029127	NA	NA	#VALUE!		HsaEX6029127	#DIV/0!	#DIV/0!	#DIV/0!		HsaEX6029127	NA	NA	#VALUE!		HsaEX6029127	#DIV/0!	#DIV/0!	#DIV/0!		HsaEX6029127	NA	NA	#VALUE!		HsaEX6029127	#DIV/0!	NA	#VALUE!
	HsaEX6029133	NA	NA	#VALUE!		HsaEX6029133	#DIV/0!	#DIV/0!	#DIV/0!		HsaEX6029133	NA	NA	#VALUE!		HsaEX6029133	#DIV/0!	#DIV/0!	#DIV/0!		HsaEX6029133	NA	NA	#VALUE!		HsaEX6029133	#DIV/0!	NA	#VALUE!
	HsaEX6029136	NA	NA	#VALUE!		HsaEX6029136	#DIV/0!	#DIV/0!	#DIV/0!		HsaEX6029136	NA	NA	#VALUE!		HsaEX6029136	#DIV/0!	#DIV/0!	#DIV/0!		HsaEX6029136	NA	NA	#VALUE!		HsaEX6029136	#DIV/0!	NA	#VALUE!
	HsaEX6029137	NA	NA	#VALUE!		HsaEX6029137	#DIV/0!	#DIV/0!	#DIV/0!		HsaEX6029137	NA	NA	#VALUE!		HsaEX6029137	#DIV/0!	#DIV/0!	#DIV/0!		HsaEX6029137	NA	NA	#VALUE!		HsaEX6029137	#DIV/0!	NA	#VALUE!
	HsaEX0030658	NA	NA	#VALUE!		HsaEX0030658	#DIV/0!	#DIV/0!	#DIV/0!		HsaEX0030658	NA	NA	#VALUE!		HsaEX0030658	#DIV/0!	#DIV/0!	#DIV/0!		HsaEX0030658	NA	NA	#VALUE!		HsaEX0030658	#DIV/0!	NA	#VALUE!
	HsaEX1017250	NA	NA	#VALUE!		HsaEX1017250	#DIV/0!	#DIV/0!	#DIV/0!		HsaEX1017250	NA	NA	#VALUE!		HsaEX1017250	#DIV/0!	#DIV/0!	#DIV/0!		HsaEX1017250	NA	NA	#VALUE!		HsaEX1017250	#DIV/0!	NA	#VALUE!
	HsaEX1018038	NA	NA	#VALUE!		HsaEX1018038	#DIV/0!	#DIV/0!	#DIV/0!		HsaEX1018038	NA	NA	#VALUE!		HsaEX1018038	#DIV/0!	#DIV/0!	#DIV/0!		HsaEX1018038	NA	NA	#VALUE!		HsaEX1018038	#DIV/0!	NA	#VALUE!
	HsaEX0032456	NA	NA	#VALUE!		HsaEX0032456	#DIV/0!	#DIV/0!	#DIV/0!		HsaEX0032456	NA	NA	#VALUE!		HsaEX0032456	#DIV/0!	#DIV/0!	#DIV/0!		HsaEX0032456	NA	NA	#VALUE!		HsaEX0032456	#DIV/0!	NA	#VALUE!
	HsaEX0032457	NA	NA	#VALUE!		HsaEX0032457	#DIV/0!	#DIV/0!	#DIV/0!		HsaEX0032457	NA	NA	#VALUE!		HsaEX0032457	#DIV/0!	#DIV/0!	#DIV/0!		HsaEX0032457	NA	NA	#VALUE!		HsaEX0032457	#DIV/0!	NA	#VALUE!
	HsaEX1018039	NA	NA	#VALUE!		HsaEX1018039	#DIV/0!	#DIV/0!	#DIV/0!		HsaEX1018039	NA	NA	#VALUE!		HsaEX1018039	#DIV/0!	#DIV/0!	#DIV/0!		HsaEX1018039	NA	NA	#VALUE!		HsaEX1018039	#DIV/0!	NA	#VALUE!
	HsaEX0032449	NA	NA	#VALUE!		HsaEX0032449	#DIV/0!	#DIV/0!	#DIV/0!		HsaEX0032449	NA	NA	#VALUE!		HsaEX0032449	#DIV/0!	#DIV/0!	#DIV/0!		HsaEX0032449	NA	NA	#VALUE!		HsaEX0032449	#DIV/0!	NA	#VALUE!
	HsaEX6031870	NA	NA	#VALUE!		HsaEX6031870	#DIV/0!	#DIV/0!	#DIV/0!		HsaEX6031870	NA	NA	#VALUE!		HsaEX6031870	#DIV/0!	#DIV/0!	#DIV/0!		HsaEX6031870	NA	NA	#VALUE!		HsaEX6031870	#DIV/0!	NA	#VALUE!
	HsaEX6031869	NA	NA	#VALUE!		HsaEX6031869	#DIV/0!	#DIV/0!	#DIV/0!		HsaEX6031869	NA	NA	#VALUE!		HsaEX6031869	#DIV/0!	#DIV/0!	#DIV/0!		HsaEX6031869	NA	NA	#VALUE!		HsaEX6031869	#DIV/0!	NA	#VALUE!
	HsaEX0050094	NA	NA	#VALUE!		HsaEX0050094	#DIV/0!	#DIV/0!	#DIV/0!		HsaEX0050094	NA	NA	#VALUE!		HsaEX0050094	#DIV/0!	#DIV/0!	#DIV/0!		HsaEX0050094	NA	NA	#VALUE!		HsaEX0050094	#DIV/0!	NA	#VALUE!
	HsaEX6031796	NA	NA	#VALUE!		HsaEX6031796	#DIV/0!	#DIV/0!	#DIV/0!		HsaEX6031796	NA	NA	#VALUE!		HsaEX6031796	#DIV/0!	#DIV/0!	#DIV/0!		HsaEX6031796	NA	NA	#VALUE!		HsaEX6031796	#DIV/0!	NA	#VALUE!
	HsaEX6031795	NA	NA	#VALUE!		HsaEX6031795	#DIV/0!	#DIV/0!	#DIV/0!		HsaEX6031795	NA	NA	#VALUE!		HsaEX6031795	#DIV/0!	#DIV/0!	#DIV/0!		HsaEX6031795	NA	NA	#VALUE!		HsaEX6031795	#DIV/0!	NA	#VALUE!
	HsaEX0050091	NA	NA	#VALUE!		HsaEX0050091	#DIV/0!	#DIV/0!	#DIV/0!		HsaEX0050091	NA	NA	#VALUE!		HsaEX0050091	#DIV/0!	#DIV/0!	#DIV/0!		HsaEX0050091	NA	NA	#VALUE!		HsaEX0050091	#DIV/0!	NA	#VALUE!
	HsaEX6031794	NA	NA	#VALUE!		HsaEX6031794	#DIV/0!	#DIV/0!	#DIV/0!		HsaEX6031794	NA	NA	#VALUE!		HsaEX6031794	#DIV/0!	#DIV/0!	#DIV/0!		HsaEX6031794	NA	NA	#VALUE!		HsaEX6031794	#DIV/0!	NA	#VALUE!
	HsaEX1028059	NA	NA	#VALUE!		HsaEX1028059	#DIV/0!	#DIV/0!	#DIV/0!		HsaEX1028059	NA	NA	#VALUE!		HsaEX1028059	#DIV/0!	#DIV/0!	#DIV/0!		HsaEX1028059	NA	NA	#VALUE!		HsaEX1028059	#DIV/0!	NA	#VALUE!
	HsaEX0047415	NA	NA	#VALUE!		HsaEX0047415	#DIV/0!	#DIV/0!	#DIV/0!		HsaEX0047415	NA	NA	#VALUE!		HsaEX0047415	#DIV/0!	#DIV/0!	#DIV/0!		HsaEX0047415	NA	NA	#VALUE!		HsaEX0047415	#DIV/0!	NA	#VALUE!
	HsaEX0047416	NA	NA	#VALUE!		HsaEX0047416	#DIV/0!	#DIV/0!	#DIV/0!		HsaEX0047416	NA	NA	#VALUE!		HsaEX0047416	#DIV/0!	#DIV/0!	#DIV/0!		HsaEX0047416	NA	NA	#VALUE!		HsaEX0047416	#DIV/0!	NA	#VALUE!
	HsaEX6031685	NA	NA	#VALUE!		HsaEX6031685	#DIV/0!	#DIV/0!	#DIV/0!		HsaEX6031685	NA	NA	#VALUE!		HsaEX6031685	#DIV/0!	#DIV/0!	#DIV/0!		HsaEX6031685	NA	NA	#VALUE!		HsaEX6031685	#DIV/0!	NA	#VALUE!
	HsaEX6029830	NA	NA	#VALUE!		HsaEX6029830	#DIV/0!	#DIV/0!	#DIV/0!		HsaEX6029830	NA	NA	#VALUE!		HsaEX6029830	#DIV/0!	#DIV/0!	#DIV/0!		HsaEX6029830	NA	NA	#VALUE!		HsaEX6029830	#DIV/0!	NA	#VALUE!
	HsaEX0002661	NA	NA	#VALUE!		HsaEX0002661	#DIV/0!	#DIV/0!	#DIV/0!		HsaEX0002661	NA	NA	#VALUE!		HsaEX0002661	#DIV/0!	#DIV/0!	#DIV/0!		HsaEX0002661	NA	NA	#VALUE!		HsaEX0002661	#DIV/0!	NA	#VALUE!
	HsaEX0002664	NA	NA	#VALUE!		HsaEX0002664	#DIV/0!	#DIV/0!	#DIV/0!		HsaEX0002664	NA	NA	#VALUE!		HsaEX0002664	#DIV/0!	#DIV/0!	#DIV/0!		HsaEX0002664	NA	NA	#VALUE!		HsaEX0002664	#DIV/0!	NA	#VALUE!
	HsaEX0002665	NA	NA	#VALUE!		HsaEX0002665	#DIV/0!	#DIV/0!	#DIV/0!		HsaEX0002665	NA	NA	#VALUE!		HsaEX0002665	#DIV/0!	#DIV/0!	#DIV/0!		HsaEX0002665	NA	NA	#VALUE!		HsaEX0002665	#DIV/0!	NA	#VALUE!
	HsaEX1018876	NA	NA	#VALUE!		HsaEX1018876	#DIV/0!	#DIV/0!	#DIV/0!		HsaEX1018876	NA	NA	#VALUE!		HsaEX1018876	#DIV/0!	#DIV/0!	#DIV/0!		HsaEX1018876	NA	NA	#VALUE!		HsaEX1018876	#DIV/0!	NA	#VALUE!
	HsaEX6030601	NA	NA	#VALUE!		HsaEX6030601	#DIV/0!	#DIV/0!	#DIV/0!		HsaEX6030601	NA	NA	#VALUE!		HsaEX6030601	#DIV/0!	#DIV/0!	#DIV/0!		HsaEX6030601	NA	NA	#VALUE!		HsaEX6030601	#DIV/0!	NA	#VALUE!
	HsaEX1018877	NA	NA	#VALUE!		HsaEX1018877	#DIV/0!	#DIV/0!	#DIV/0!		HsaEX1018877	NA	NA	#VALUE!		HsaEX1018877	#DIV/0!	#DIV/0!	#DIV/0!		HsaEX1018877	NA	NA	#VALUE!		HsaEX1018877	#DIV/0!	NA	#VALUE!
	HsaEX6030595	NA	NA	#VALUE!		HsaEX6030595	#DIV/0!	#DIV/0!	#DIV/0!		HsaEX6030595	NA	NA	#VALUE!		HsaEX6030595	#DIV/0!	#DIV/0!	#DIV/0!		HsaEX6030595	NA	NA	#VALUE!		HsaEX6030595	#DIV/0!	NA	#VALUE!
	HsaEX6030603	NA	NA	#VALUE!		HsaEX6030603	#DIV/0!	#DIV/0!	#DIV/0!		HsaEX6030603	NA	NA	#VALUE!		HsaEX6030603	#DIV/0!	#DIV/0!	#DIV/0!		HsaEX6030603	NA	NA	#VALUE!		HsaEX6030603	#DIV/0!	NA	#VALUE!
	HsaEX6030602	NA	NA	#VALUE!		HsaEX6030602	#DIV/0!	#DIV/0!	#DIV/0!		HsaEX6030602	NA	NA	#VALUE!		HsaEX6030602	#DIV/0!	#DIV/0!	#DIV/0!		HsaEX6030602	NA	NA	#VALUE!		HsaEX6030602	#DIV/0!	NA	#VALUE!
	HsaEX6030498	NA	NA	#VALUE!		HsaEX6030498	#DIV/0!	#DIV/0!	#DIV/0!		HsaEX6030498	NA	NA	#VALUE!		HsaEX6030498	#DIV/0!	#DIV/0!	#DIV/0!		HsaEX6030498	NA	NA	#VALUE!		HsaEX6030498	#DIV/0!	NA	#VALUE!
	HsaEX6030518	NA	NA	#VALUE!		HsaEX6030518	#DIV/0!	#DIV/0!	#DIV/0!		HsaEX6030518	NA	NA	#VALUE!		HsaEX6030518	#DIV/0!	#DIV/0!	#DIV/0!		HsaEX6030518	NA	NA	#VALUE!		HsaEX6030518	#DIV/0!	NA	#VALUE!
	HsaEX6030516	NA	NA	#VALUE!		HsaEX6030516	#DIV/0!	#DIV/0!	#DIV/0!		HsaEX6030516	NA	NA	#VALUE!		HsaEX6030516	#DIV/0!	#DIV/0!	#DIV/0!		HsaEX6030516	NA	NA	#VALUE!		HsaEX6030516	#DIV/0!	NA	#VALUE!
	HsaEX6030515	NA	NA	#VALUE!		HsaEX6030515	#DIV/0!	#DIV/0!	#DIV/0!		HsaEX6030515	NA	NA	#VALUE!		HsaEX6030515	#DIV/0!	#DIV/0!	#DIV/0!		HsaEX6030515	NA	NA	#VALUE!		HsaEX6030515	#DIV/0!	NA	#VALUE!
	HsaEX1030060	NA	NA	#VALUE!		HsaEX1030060	#DIV/0!	#DIV/0!	#DIV/0!		HsaEX1030060	NA	NA	#VALUE!		HsaEX1030060	#DIV/0!	#DIV/0!	#DIV/0!		HsaEX1030060	NA	NA	#VALUE!		HsaEX1030060	#DIV/0!	NA	#VALUE!
	HsaEX6030514	NA	NA	#VALUE!		HsaEX6030514	#DIV/0!	#DIV/0!	#DIV/0!		HsaEX6030514	NA	NA	#VALUE!		HsaEX6030514	#DIV/0!	#DIV/0!	#DIV/0!		HsaEX6030514	NA	NA	#VALUE!		HsaEX6030514	#DIV/0!	NA	#VALUE!
	HsaEX6030513	NA	NA	#VALUE!		HsaEX6030513	#DIV/0!	#DIV/0!	#DIV/0!		HsaEX6030513	NA	NA	#VALUE!		HsaEX6030513	#DIV/0!	#DIV/0!	#DIV/0!		HsaEX6030513	NA	NA	#VALUE!		HsaEX6030513	#DIV/0!	NA	#VALUE!
	HsaEX1030061	NA	NA	#VALUE!		HsaEX1030061	#DIV/0!	#DIV/0!	#DIV/0!		HsaEX1030061	NA	NA	#VALUE!		HsaEX1030061	#DIV/0!	#DIV/0!	#DIV/0!		HsaEX1030061	NA	NA	#VALUE!		HsaEX1030061	#DIV/0!	NA	#VALUE!
	HsaEX6030506	NA	NA	#VALUE!		HsaEX6030506	#DIV/0!	#DIV/0!	#DIV/0!		HsaEX6030506	NA	NA	#VALUE!		HsaEX6030506	#DIV/0!	#DIV/0!	#DIV/0!		HsaEX6030506	NA	NA	#VALUE!		HsaEX6030506	#DIV/0!	NA	#VALUE!
	HsaEX0051134	NA	NA	#VALUE!		HsaEX0051134	#DIV/0!	#DIV/0!	#DIV/0!		HsaEX0051134	NA	NA	#VALUE!		HsaEX0051134	#DIV/0!	#DIV/0!	#DIV/0!		HsaEX0051134	NA	NA	#VALUE!		HsaEX0051134	#DIV/0!	NA	#VALUE!
	HsaEX0051131	NA	NA	#VALUE!		HsaEX0051131	#DIV/0!	#DIV/0!	#DIV/0!		HsaEX0051131	NA	NA	#VALUE!		HsaEX0051131	#DIV/0!	#DIV/0!	#DIV/0!		HsaEX0051131	NA	NA	#VALUE!		HsaEX0051131	#DIV/0!	NA	#VALUE!
	HsaEX6030501	NA	NA	#VALUE!		HsaEX6030501	#DIV/0!	#DIV/0!	#DIV/0!		HsaEX6030501	NA	NA	#VALUE!		HsaEX6030501	#DIV/0!	#DIV/0!	#DIV/0!		HsaEX6030501	NA	NA	#VALUE!		HsaEX6030501	#DIV/0!	NA	#VALUE!
	HsaEX6031980	NA	NA	#VALUE!		HsaEX6031980	#DIV/0!	#DIV/0!	#DIV/0!		HsaEX6031980	NA	NA	#VALUE!		HsaEX6031980	#DIV/0!	#DIV/0!	#DIV/0!		HsaEX6031980	NA	NA	#VALUE!		HsaEX6031980	#DIV/0!	NA	#VALUE!
	HsaEX6031978	NA	NA	#VALUE!		HsaEX6031978	#DIV/0!	#DIV/0!	#DIV/0!		HsaEX6031978	NA	NA	#VALUE!		HsaEX6031978	#DIV/0!	#DIV/0!	#DIV/0!		HsaEX6031978	NA	NA	#VALUE!		HsaEX6031978	#DIV/0!	NA	#VALUE!
	HsaEX6031979	NA	NA	#VALUE!		HsaEX6031979	#DIV/0!	#DIV/0!	#DIV/0!		HsaEX6031979	NA	NA	#VALUE!		HsaEX6031979	#DIV/0!	#DIV/0!	#DIV/0!		HsaEX6031979	NA	NA	#VALUE!		HsaEX6031979	#DIV/0!	NA	#VALUE!
	HsaEX0040457	NA	NA	#VALUE!		HsaEX0040457	#DIV/0!	#DIV/0!	#DIV/0!		HsaEX0040457	NA	NA	#VALUE!		HsaEX0040457	#DIV/0!	#DIV/0!	#DIV/0!		HsaEX0040457	NA	NA	#VALUE!		HsaEX0040457	#DIV/0!	NA	#VALUE!
	HsaEX6032142	NA	NA	#VALUE!		HsaEX6032142	#DIV/0!	#DIV/0!	#DIV/0!		HsaEX6032142	NA	NA	#VALUE!		HsaEX6032142	#DIV/0!	#DIV/0!	#DIV/0!		HsaEX6032142	NA	NA	#VALUE!		HsaEX6032142	#DIV/0!	NA	#VALUE!
	HsaEX0059728	NA	NA	#VALUE!		HsaEX0059728	#DIV/0!	#DIV/0!	#DIV/0!		HsaEX0059728	NA	NA	#VALUE!		HsaEX0059728	#DIV/0!	#DIV/0!	#DIV/0!		HsaEX0059728	NA	NA	#VALUE!		HsaEX0059728	#DIV/0!	NA	#VALUE!
	HsaEX6033011	NA	NA	#VALUE!		HsaEX6033011	#DIV/0!	#DIV/0!	#DIV/0!		HsaEX6033011	NA	NA	#VALUE!		HsaEX6033011	#DIV/0!	#DIV/0!	#DIV/0!		HsaEX6033011	NA	NA	#VALUE!		HsaEX6033011	#DIV/0!	NA	#VALUE!
	HsaEX6033013	NA	NA	#VALUE!		HsaEX6033013	#DIV/0!	#DIV/0!	#DIV/0!		HsaEX6033013	NA	NA	#VALUE!		HsaEX6033013	#DIV/0!	#DIV/0!	#DIV/0!		HsaEX6033013	NA	NA	#VALUE!		HsaEX6033013	#DIV/0!	NA	#VALUE!
	HsaEX6032790	NA	NA	#VALUE!		HsaEX6032790	#DIV/0!	#DIV/0!	#DIV/0!		HsaEX6032790	NA	NA	#VALUE!		HsaEX6032790	#DIV/0!	#DIV/0!	#DIV/0!		HsaEX6032790	NA	NA	#VALUE!		HsaEX6032790	#DIV/0!	NA	#VALUE!
	HsaEX6032707	NA	NA	#VALUE!		HsaEX6032707	#DIV/0!	#DIV/0!	#DIV/0!		HsaEX6032707	NA	NA	#VALUE!		HsaEX6032707	#DIV/0!	#DIV/0!	#DIV/0!		HsaEX6032707	NA	NA	#VALUE!		HsaEX6032707	#DIV/0!	NA	#VALUE!
	HsaEX6032710	NA	NA	#VALUE!		HsaEX6032710	#DIV/0!	#DIV/0!	#DIV/0!		HsaEX6032710	NA	NA	#VALUE!		HsaEX6032710	#DIV/0!	#DIV/0!	#DIV/0!		HsaEX6032710	NA	NA	#VALUE!		HsaEX6032710	#DIV/0!	NA	#VALUE!
	HsaEX6032705	NA	NA	#VALUE!		HsaEX6032705	#DIV/0!	#DIV/0!	#DIV/0!		HsaEX6032705	NA	NA	#VALUE!		HsaEX6032705	#DIV/0!	#DIV/0!	#DIV/0!		HsaEX6032705	NA	NA	#VALUE!		HsaEX6032705	#DIV/0!	NA	#VALUE!
	HsaEX6032703	NA	NA	#VALUE!		HsaEX6032703	#DIV/0!	#DIV/0!	#DIV/0!		HsaEX6032703	NA	NA	#VALUE!		HsaEX6032703	#DIV/0!	#DIV/0!	#DIV/0!		HsaEX6032703	NA	NA	#VALUE!		HsaEX6032703	#DIV/0!	NA	#VALUE!
	HsaEX1039431	NA	NA	#VALUE!		HsaEX1039431	#DIV/0!	#DIV/0!	#DIV/0!		HsaEX1039431	NA	NA	#VALUE!		HsaEX1039431	#DIV/0!	#DIV/0!	#DIV/0!		HsaEX1039431	NA	NA	#VALUE!		HsaEX1039431	#DIV/0!	NA	#VALUE!
	HsaEX6032701	NA	NA	#VALUE!		HsaEX6032701	#DIV/0!	#DIV/0!	#DIV/0!		HsaEX6032701	NA	NA	#VALUE!		HsaEX6032701	#DIV/0!	#DIV/0!	#DIV/0!		HsaEX6032701	NA	NA	#VALUE!		HsaEX6032701	#DIV/0!	NA	#VALUE!
	HsaEX6032709	NA	NA	#VALUE!		HsaEX6032709	#DIV/0!	#DIV/0!	#DIV/0!		HsaEX6032709	NA	NA	#VALUE!		HsaEX6032709	#DIV/0!	#DIV/0!	#DIV/0!		HsaEX6032709	NA	NA	#VALUE!		HsaEX6032709	#DIV/0!	NA	#VALUE!
	HsaEX6032634	NA	NA	#VALUE!		HsaEX6032634	#DIV/0!	#DIV/0!	#DIV/0!		HsaEX6032634	NA	NA	#VALUE!		HsaEX6032634	#DIV/0!	#DIV/0!	#DIV/0!		HsaEX6032634	NA	NA	#VALUE!		HsaEX6032634	#DIV/0!	NA	#VALUE!
	HsaEX6032633	NA	NA	#VALUE!		HsaEX6032633	#DIV/0!	#DIV/0!	#DIV/0!		HsaEX6032633	NA	NA	#VALUE!		HsaEX6032633	#DIV/0!	#DIV/0!	#DIV/0!		HsaEX6032633	NA	NA	#VALUE!		HsaEX6032633	#DIV/0!	NA	#VALUE!
	HsaEX1029770	NA	NA	#VALUE!		HsaEX1029770	#DIV/0!	#DIV/0!	#DIV/0!		HsaEX1029770	NA	NA	#VALUE!		HsaEX1029770	#DIV/0!	#DIV/0!	#DIV/0!		HsaEX1029770	NA	NA	#VALUE!		HsaEX1029770	#DIV/0!	NA	#VALUE!
	HsaEX6032609	NA	NA	#VALUE!		HsaEX6032609	#DIV/0!	#DIV/0!	#DIV/0!		HsaEX6032609	NA	NA	#VALUE!		HsaEX6032609	#DIV/0!	#DIV/0!	#DIV/0!		HsaEX6032609	NA	NA	#VALUE!		HsaEX6032609	#DIV/0!	NA	#VALUE!
	HsaEX6032605	NA	NA	#VALUE!		HsaEX6032605	#DIV/0!	#DIV/0!	#DIV/0!		HsaEX6032605	NA	NA	#VALUE!		HsaEX6032605	#DIV/0!	#DIV/0!	#DIV/0!		HsaEX6032605	NA	NA	#VALUE!		HsaEX6032605	#DIV/0!	NA	#VALUE!
	HsaEX6032602	NA	NA	#VALUE!		HsaEX6032602	#DIV/0!	#DIV/0!	#DIV/0!		HsaEX6032602	NA	NA	#VALUE!		HsaEX6032602	#DIV/0!	#DIV/0!	#DIV/0!		HsaEX6032602	NA	NA	#VALUE!		HsaEX6032602	#DIV/0!	NA	#VALUE!
	HsaEX6032600	NA	NA	#VALUE!		HsaEX6032600	#DIV/0!	#DIV/0!	#DIV/0!		HsaEX6032600	NA	NA	#VALUE!		HsaEX6032600	#DIV/0!	#DIV/0!	#DIV/0!		HsaEX6032600	NA	NA	#VALUE!		HsaEX6032600	#DIV/0!	NA	#VALUE!
	HsaEX6032596	NA	NA	#VALUE!		HsaEX6032596	#DIV/0!	#DIV/0!	#DIV/0!		HsaEX6032596	NA	NA	#VALUE!		HsaEX6032596	#DIV/0!	#DIV/0!	#DIV/0!		HsaEX6032596	NA	NA	#VALUE!		HsaEX6032596	#DIV/0!	NA	#VALUE!
	HsaEX6032594	NA	NA	#VALUE!		HsaEX6032594	#DIV/0!	#DIV/0!	#DIV/0!		HsaEX6032594	NA	NA	#VALUE!		HsaEX6032594	#DIV/0!	#DIV/0!	#DIV/0!		HsaEX6032594	NA	NA	#VALUE!		HsaEX6032594	#DIV/0!	NA	#VALUE!
	HsaEX6032592	NA	NA	#VALUE!		HsaEX6032592	#DIV/0!	#DIV/0!	#DIV/0!		HsaEX6032592	NA	NA	#VALUE!		HsaEX6032592	#DIV/0!	#DIV/0!	#DIV/0!		HsaEX6032592	NA	NA	#VALUE!		HsaEX6032592	#DIV/0!	NA	#VALUE!
	HsaEX0014551	NA	NA	#VALUE!		HsaEX0014551	#DIV/0!	#DIV/0!	#DIV/0!		HsaEX0014551	NA	NA	#VALUE!		HsaEX0014551	#DIV/0!	#DIV/0!	#DIV/0!		HsaEX0014551	NA	NA	#VALUE!		HsaEX0014551	#DIV/0!	NA	#VALUE!
	HsaEX6032590	NA	NA	#VALUE!		HsaEX6032590	#DIV/0!	#DIV/0!	#DIV/0!		HsaEX6032590	NA	NA	#VALUE!		HsaEX6032590	#DIV/0!	#DIV/0!	#DIV/0!		HsaEX6032590	NA	NA	#VALUE!		HsaEX6032590	#DIV/0!	NA	#VALUE!
	HsaEX6032587	NA	NA	#VALUE!		HsaEX6032587	#DIV/0!	#DIV/0!	#DIV/0!		HsaEX6032587	NA	NA	#VALUE!		HsaEX6032587	#DIV/0!	#DIV/0!	#DIV/0!		HsaEX6032587	NA	NA	#VALUE!		HsaEX6032587	#DIV/0!	NA	#VALUE!
	HsaEX6032585	NA	NA	#VALUE!		HsaEX6032585	#DIV/0!	#DIV/0!	#DIV/0!		HsaEX6032585	NA	NA	#VALUE!		HsaEX6032585	#DIV/0!	#DIV/0!	#DIV/0!		HsaEX6032585	NA	NA	#VALUE!		HsaEX6032585	#DIV/0!	NA	#VALUE!
	HsaEX6032584	NA	NA	#VALUE!		HsaEX6032584	#DIV/0!	#DIV/0!	#DIV/0!		HsaEX6032584	NA	NA	#VALUE!		HsaEX6032584	#DIV/0!	#DIV/0!	#DIV/0!		HsaEX6032584	NA	NA	#VALUE!		HsaEX6032584	#DIV/0!	NA	#VALUE!
	HsaEX6032583	NA	NA	#VALUE!		HsaEX6032583	#DIV/0!	#DIV/0!	#DIV/0!		HsaEX6032583	NA	NA	#VALUE!		HsaEX6032583	#DIV/0!	#DIV/0!	#DIV/0!		HsaEX6032583	NA	NA	#VALUE!		HsaEX6032583	#DIV/0!	NA	#VALUE!
	HsaEX6032581	NA	NA	#VALUE!		HsaEX6032581	#DIV/0!	#DIV/0!	#DIV/0!		HsaEX6032581	NA	NA	#VALUE!		HsaEX6032581	#DIV/0!	#DIV/0!	#DIV/0!		HsaEX6032581	NA	NA	#VALUE!		HsaEX6032581	#DIV/0!	NA	#VALUE!
	HsaEX6032580	NA	NA	#VALUE!		HsaEX6032580	#DIV/0!	#DIV/0!	#DIV/0!		HsaEX6032580	NA	NA	#VALUE!		HsaEX6032580	#DIV/0!	#DIV/0!	#DIV/0!		HsaEX6032580	NA	NA	#VALUE!		HsaEX6032580	#DIV/0!	NA	#VALUE!
	HsaEX0028350	NA	NA	#VALUE!		HsaEX0028350	#DIV/0!	#DIV/0!	#DIV/0!		HsaEX0028350	NA	NA	#VALUE!		HsaEX0028350	#DIV/0!	#DIV/0!	#DIV/0!		HsaEX0028350	NA	NA	#VALUE!		HsaEX0028350	#DIV/0!	NA	#VALUE!
	HsaEX1016010	NA	NA	#VALUE!		HsaEX1016010	#DIV/0!	#DIV/0!	#DIV/0!		HsaEX1016010	NA	NA	#VALUE!		HsaEX1016010	#DIV/0!	#DIV/0!	#DIV/0!		HsaEX1016010	NA	NA	#VALUE!		HsaEX1016010	#DIV/0!	NA	#VALUE!
	HsaEX0028352	NA	NA	#VALUE!		HsaEX0028352	#DIV/0!	#DIV/0!	#DIV/0!		HsaEX0028352	NA	NA	#VALUE!		HsaEX0028352	#DIV/0!	#DIV/0!	#DIV/0!		HsaEX0028352	NA	NA	#VALUE!		HsaEX0028352	#DIV/0!	NA	#VALUE!
	HsaEX6034630	NA	NA	#VALUE!		HsaEX6034630	#DIV/0!	#DIV/0!	#DIV/0!		HsaEX6034630	NA	NA	#VALUE!		HsaEX6034630	#DIV/0!	#DIV/0!	#DIV/0!		HsaEX6034630	NA	NA	#VALUE!		HsaEX6034630	#DIV/0!	NA	#VALUE!
	HsaEX6034631	NA	NA	#VALUE!		HsaEX6034631	#DIV/0!	#DIV/0!	#DIV/0!		HsaEX6034631	NA	NA	#VALUE!		HsaEX6034631	#DIV/0!	#DIV/0!	#DIV/0!		HsaEX6034631	NA	NA	#VALUE!		HsaEX6034631	#DIV/0!	NA	#VALUE!
	HsaEX6034633	NA	NA	#VALUE!		HsaEX6034633	#DIV/0!	#DIV/0!	#DIV/0!		HsaEX6034633	NA	NA	#VALUE!		HsaEX6034633	#DIV/0!	#DIV/0!	#DIV/0!		HsaEX6034633	NA	NA	#VALUE!		HsaEX6034633	#DIV/0!	NA	#VALUE!
	HsaEX6034627	NA	NA	#VALUE!		HsaEX6034627	#DIV/0!	#DIV/0!	#DIV/0!		HsaEX6034627	NA	NA	#VALUE!		HsaEX6034627	#DIV/0!	#DIV/0!	#DIV/0!		HsaEX6034627	NA	NA	#VALUE!		HsaEX6034627	#DIV/0!	NA	#VALUE!
	HsaEX6034747	NA	NA	#VALUE!		HsaEX6034747	#DIV/0!	#DIV/0!	#DIV/0!		HsaEX6034747	NA	NA	#VALUE!		HsaEX6034747	#DIV/0!	#DIV/0!	#DIV/0!		HsaEX6034747	NA	NA	#VALUE!		HsaEX6034747	#DIV/0!	NA	#VALUE!
	HsaEX6034746	NA	NA	#VALUE!		HsaEX6034746	#DIV/0!	#DIV/0!	#DIV/0!		HsaEX6034746	NA	NA	#VALUE!		HsaEX6034746	#DIV/0!	#DIV/0!	#DIV/0!		HsaEX6034746	NA	NA	#VALUE!		HsaEX6034746	#DIV/0!	NA	#VALUE!
	HsaEX0006856	NA	NA	#VALUE!		HsaEX0006856	#DIV/0!	#DIV/0!	#DIV/0!		HsaEX0006856	NA	NA	#VALUE!		HsaEX0006856	#DIV/0!	#DIV/0!	#DIV/0!		HsaEX0006856	NA	NA	#VALUE!		HsaEX0006856	#DIV/0!	NA	#VALUE!
	HsaEX6034736	NA	NA	#VALUE!		HsaEX6034736	#DIV/0!	#DIV/0!	#DIV/0!		HsaEX6034736	NA	NA	#VALUE!		HsaEX6034736	#DIV/0!	#DIV/0!	#DIV/0!		HsaEX6034736	NA	NA	#VALUE!		HsaEX6034736	#DIV/0!	NA	#VALUE!
	HsaEX6034735	NA	NA	#VALUE!		HsaEX6034735	#DIV/0!	#DIV/0!	#DIV/0!		HsaEX6034735	NA	NA	#VALUE!		HsaEX6034735	#DIV/0!	#DIV/0!	#DIV/0!		HsaEX6034735	NA	NA	#VALUE!		HsaEX6034735	#DIV/0!	NA	#VALUE!
	HsaEX6034737	NA	NA	#VALUE!		HsaEX6034737	#DIV/0!	#DIV/0!	#DIV/0!		HsaEX6034737	NA	NA	#VALUE!		HsaEX6034737	#DIV/0!	#DIV/0!	#DIV/0!		HsaEX6034737	NA	NA	#VALUE!		HsaEX6034737	#DIV/0!	NA	#VALUE!
	HsaEX0043173	NA	NA	#VALUE!		HsaEX0043173	#DIV/0!	#DIV/0!	#DIV/0!		HsaEX0043173	NA	NA	#VALUE!		HsaEX0043173	#DIV/0!	#DIV/0!	#DIV/0!		HsaEX0043173	NA	NA	#VALUE!		HsaEX0043173	#DIV/0!	NA	#VALUE!
	HsaEX1025829	NA	NA	#VALUE!		HsaEX1025829	#DIV/0!	#DIV/0!	#DIV/0!		HsaEX1025829	NA	NA	#VALUE!		HsaEX1025829	#DIV/0!	#DIV/0!	#DIV/0!		HsaEX1025829	NA	NA	#VALUE!		HsaEX1025829	#DIV/0!	NA	#VALUE!
	HsaEX6034724	NA	NA	#VALUE!		HsaEX6034724	#DIV/0!	#DIV/0!	#DIV/0!		HsaEX6034724	NA	NA	#VALUE!		HsaEX6034724	#DIV/0!	#DIV/0!	#DIV/0!		HsaEX6034724	NA	NA	#VALUE!		HsaEX6034724	#DIV/0!	NA	#VALUE!
	HsaEX1024075	NA	NA	#VALUE!		HsaEX1024075	#DIV/0!	#DIV/0!	#DIV/0!		HsaEX1024075	NA	NA	#VALUE!		HsaEX1024075	#DIV/0!	#DIV/0!	#DIV/0!		HsaEX1024075	NA	NA	#VALUE!		HsaEX1024075	#DIV/0!	NA	#VALUE!
	HsaEX6034687	NA	NA	#VALUE!		HsaEX6034687	#DIV/0!	#DIV/0!	#DIV/0!		HsaEX6034687	NA	NA	#VALUE!		HsaEX6034687	#DIV/0!	#DIV/0!	#DIV/0!		HsaEX6034687	NA	NA	#VALUE!		HsaEX6034687	#DIV/0!	NA	#VALUE!
	HsaEX6034731	NA	NA	#VALUE!		HsaEX6034731	#DIV/0!	#DIV/0!	#DIV/0!		HsaEX6034731	NA	NA	#VALUE!		HsaEX6034731	#DIV/0!	#DIV/0!	#DIV/0!		HsaEX6034731	NA	NA	#VALUE!		HsaEX6034731	#DIV/0!	NA	#VALUE!
	HsaEX1011054	NA	NA	#VALUE!		HsaEX1011054	#DIV/0!	#DIV/0!	#DIV/0!		HsaEX1011054	NA	NA	#VALUE!		HsaEX1011054	#DIV/0!	#DIV/0!	#DIV/0!		HsaEX1011054	NA	NA	#VALUE!		HsaEX1011054	#DIV/0!	NA	#VALUE!
	HsaEX0018638	NA	NA	#VALUE!		HsaEX0018638	#DIV/0!	#DIV/0!	#DIV/0!		HsaEX0018638	NA	NA	#VALUE!		HsaEX0018638	#DIV/0!	#DIV/0!	#DIV/0!		HsaEX0018638	NA	NA	#VALUE!		HsaEX0018638	#DIV/0!	NA	#VALUE!
	HsaEX0018642	NA	NA	#VALUE!		HsaEX0018642	#DIV/0!	#DIV/0!	#DIV/0!		HsaEX0018642	NA	NA	#VALUE!		HsaEX0018642	#DIV/0!	#DIV/0!	#DIV/0!		HsaEX0018642	NA	NA	#VALUE!		HsaEX0018642	#DIV/0!	NA	#VALUE!
	HsaEX0018644	NA	NA	#VALUE!		HsaEX0018644	#DIV/0!	#DIV/0!	#DIV/0!		HsaEX0018644	NA	NA	#VALUE!		HsaEX0018644	#DIV/0!	#DIV/0!	#DIV/0!		HsaEX0018644	NA	NA	#VALUE!		HsaEX0018644	#DIV/0!	NA	#VALUE!
	HsaEX0018636	NA	NA	#VALUE!		HsaEX0018636	#DIV/0!	#DIV/0!	#DIV/0!		HsaEX0018636	NA	NA	#VALUE!		HsaEX0018636	#DIV/0!	#DIV/0!	#DIV/0!		HsaEX0018636	NA	NA	#VALUE!		HsaEX0018636	#DIV/0!	NA	#VALUE!
	HsaEX6034727	NA	NA	#VALUE!		HsaEX6034727	#DIV/0!	#DIV/0!	#DIV/0!		HsaEX6034727	NA	NA	#VALUE!		HsaEX6034727	#DIV/0!	#DIV/0!	#DIV/0!		HsaEX6034727	NA	NA	#VALUE!		HsaEX6034727	#DIV/0!	NA	#VALUE!
	HsaEX1011055	NA	NA	#VALUE!		HsaEX1011055	#DIV/0!	#DIV/0!	#DIV/0!		HsaEX1011055	NA	NA	#VALUE!		HsaEX1011055	#DIV/0!	#DIV/0!	#DIV/0!		HsaEX1011055	NA	NA	#VALUE!		HsaEX1011055	#DIV/0!	NA	#VALUE!
	HsaEX0018639	NA	NA	#VALUE!		HsaEX0018639	#DIV/0!	#DIV/0!	#DIV/0!		HsaEX0018639	NA	NA	#VALUE!		HsaEX0018639	#DIV/0!	#DIV/0!	#DIV/0!		HsaEX0018639	NA	NA	#VALUE!		HsaEX0018639	#DIV/0!	NA	#VALUE!
	HsaEX6034615	NA	NA	#VALUE!		HsaEX6034615	#DIV/0!	#DIV/0!	#DIV/0!		HsaEX6034615	NA	NA	#VALUE!		HsaEX6034615	#DIV/0!	#DIV/0!	#DIV/0!		HsaEX6034615	NA	NA	#VALUE!		HsaEX6034615	#DIV/0!	NA	#VALUE!
	HsaEX1035874	NA	NA	#VALUE!		HsaEX1035874	#DIV/0!	#DIV/0!	#DIV/0!		HsaEX1035874	NA	NA	#VALUE!		HsaEX1035874	#DIV/0!	#DIV/0!	#DIV/0!		HsaEX1035874	NA	NA	#VALUE!		HsaEX1035874	#DIV/0!	NA	#VALUE!
	HsaEX6034622	NA	NA	#VALUE!		HsaEX6034622	#DIV/0!	#DIV/0!	#DIV/0!		HsaEX6034622	NA	NA	#VALUE!		HsaEX6034622	#DIV/0!	#DIV/0!	#DIV/0!		HsaEX6034622	NA	NA	#VALUE!		HsaEX6034622	#DIV/0!	NA	#VALUE!
	HsaEX1035875	NA	NA	#VALUE!		HsaEX1035875	#DIV/0!	#DIV/0!	#DIV/0!		HsaEX1035875	NA	NA	#VALUE!		HsaEX1035875	#DIV/0!	#DIV/0!	#DIV/0!		HsaEX1035875	NA	NA	#VALUE!		HsaEX1035875	#DIV/0!	NA	#VALUE!
	HsaEX6034616	NA	NA	#VALUE!		HsaEX6034616	#DIV/0!	#DIV/0!	#DIV/0!		HsaEX6034616	NA	NA	#VALUE!		HsaEX6034616	#DIV/0!	#DIV/0!	#DIV/0!		HsaEX6034616	NA	NA	#VALUE!		HsaEX6034616	#DIV/0!	NA	#VALUE!
	HsaEX1042855	NA	NA	#VALUE!		HsaEX1042855	#DIV/0!	#DIV/0!	#DIV/0!		HsaEX1042855	NA	NA	#VALUE!		HsaEX1042855	#DIV/0!	#DIV/0!	#DIV/0!		HsaEX1042855	NA	NA	#VALUE!		HsaEX1042855	#DIV/0!	NA	#VALUE!
	HsaEX6034637	NA	NA	#VALUE!		HsaEX6034637	#DIV/0!	#DIV/0!	#DIV/0!		HsaEX6034637	NA	NA	#VALUE!		HsaEX6034637	#DIV/0!	#DIV/0!	#DIV/0!		HsaEX6034637	NA	NA	#VALUE!		HsaEX6034637	#DIV/0!	NA	#VALUE!
	HsaEX6034634	NA	NA	#VALUE!		HsaEX6034634	#DIV/0!	#DIV/0!	#DIV/0!		HsaEX6034634	NA	NA	#VALUE!		HsaEX6034634	#DIV/0!	#DIV/0!	#DIV/0!		HsaEX6034634	NA	NA	#VALUE!		HsaEX6034634	#DIV/0!	NA	#VALUE!
	HsaEX6034680	NA	NA	#VALUE!		HsaEX6034680	#DIV/0!	#DIV/0!	#DIV/0!		HsaEX6034680	NA	NA	#VALUE!		HsaEX6034680	#DIV/0!	#DIV/0!	#DIV/0!		HsaEX6034680	NA	NA	#VALUE!		HsaEX6034680	#DIV/0!	NA	#VALUE!
	HsaEX1028931	NA	NA	#VALUE!		HsaEX1028931	#DIV/0!	#DIV/0!	#DIV/0!		HsaEX1028931	NA	NA	#VALUE!		HsaEX1028931	#DIV/0!	#DIV/0!	#DIV/0!		HsaEX1028931	NA	NA	#VALUE!		HsaEX1028931	#DIV/0!	NA	#VALUE!
	HsaEX0049231	NA	NA	#VALUE!		HsaEX0049231	#DIV/0!	#DIV/0!	#DIV/0!		HsaEX0049231	NA	NA	#VALUE!		HsaEX0049231	#DIV/0!	#DIV/0!	#DIV/0!		HsaEX0049231	NA	NA	#VALUE!		HsaEX0049231	#DIV/0!	NA	#VALUE!
	HsaEX0049232	NA	NA	#VALUE!		HsaEX0049232	#DIV/0!	#DIV/0!	#DIV/0!		HsaEX0049232	NA	NA	#VALUE!		HsaEX0049232	#DIV/0!	#DIV/0!	#DIV/0!		HsaEX0049232	NA	NA	#VALUE!		HsaEX0049232	#DIV/0!	NA	#VALUE!
	HsaEX6034675	NA	NA	#VALUE!		HsaEX6034675	#DIV/0!	#DIV/0!	#DIV/0!		HsaEX6034675	NA	NA	#VALUE!		HsaEX6034675	#DIV/0!	#DIV/0!	#DIV/0!		HsaEX6034675	NA	NA	#VALUE!		HsaEX6034675	#DIV/0!	NA	#VALUE!
	HsaEX1028933	NA	NA	#VALUE!		HsaEX1028933	#DIV/0!	#DIV/0!	#DIV/0!		HsaEX1028933	NA	NA	#VALUE!		HsaEX1028933	#DIV/0!	#DIV/0!	#DIV/0!		HsaEX1028933	NA	NA	#VALUE!		HsaEX1028933	#DIV/0!	NA	#VALUE!
	HsaEX1017659	NA	NA	#VALUE!		HsaEX1017659	#DIV/0!	#DIV/0!	#DIV/0!		HsaEX1017659	NA	NA	#VALUE!		HsaEX1017659	#DIV/0!	#DIV/0!	#DIV/0!		HsaEX1017659	NA	NA	#VALUE!		HsaEX1017659	#DIV/0!	NA	#VALUE!
	HsaEX6034626	NA	NA	#VALUE!		HsaEX6034626	#DIV/0!	#DIV/0!	#DIV/0!		HsaEX6034626	NA	NA	#VALUE!		HsaEX6034626	#DIV/0!	#DIV/0!	#DIV/0!		HsaEX6034626	NA	NA	#VALUE!		HsaEX6034626	#DIV/0!	NA	#VALUE!
	HsaEX6034624	NA	NA	#VALUE!		HsaEX6034624	#DIV/0!	#DIV/0!	#DIV/0!		HsaEX6034624	NA	NA	#VALUE!		HsaEX6034624	#DIV/0!	#DIV/0!	#DIV/0!		HsaEX6034624	NA	NA	#VALUE!		HsaEX6034624	#DIV/0!	NA	#VALUE!
	HsaEX6034623	NA	NA	#VALUE!		HsaEX6034623	#DIV/0!	#DIV/0!	#DIV/0!		HsaEX6034623	NA	NA	#VALUE!		HsaEX6034623	#DIV/0!	#DIV/0!	#DIV/0!		HsaEX6034623	NA	NA	#VALUE!		HsaEX6034623	#DIV/0!	NA	#VALUE!
	HsaEX0053219	NA	NA	#VALUE!		HsaEX0053219	#DIV/0!	#DIV/0!	#DIV/0!		HsaEX0053219	NA	NA	#VALUE!		HsaEX0053219	#DIV/0!	#DIV/0!	#DIV/0!		HsaEX0053219	NA	NA	#VALUE!		HsaEX0053219	#DIV/0!	NA	#VALUE!
	HsaEX0053223	NA	NA	#VALUE!		HsaEX0053223	#DIV/0!	#DIV/0!	#DIV/0!		HsaEX0053223	NA	NA	#VALUE!		HsaEX0053223	#DIV/0!	#DIV/0!	#DIV/0!		HsaEX0053223	NA	NA	#VALUE!		HsaEX0053223	#DIV/0!	NA	#VALUE!
	HsaEX0053224	NA	NA	#VALUE!		HsaEX0053224	#DIV/0!	#DIV/0!	#DIV/0!		HsaEX0053224	NA	NA	#VALUE!		HsaEX0053224	#DIV/0!	#DIV/0!	#DIV/0!		HsaEX0053224	NA	NA	#VALUE!		HsaEX0053224	#DIV/0!	NA	#VALUE!
	HsaEX6035045	NA	NA	#VALUE!		HsaEX6035045	#DIV/0!	#DIV/0!	#DIV/0!		HsaEX6035045	NA	NA	#VALUE!		HsaEX6035045	#DIV/0!	#DIV/0!	#DIV/0!		HsaEX6035045	NA	NA	#VALUE!		HsaEX6035045	#DIV/0!	NA	#VALUE!
	HsaEX1031098	NA	NA	#VALUE!		HsaEX1031098	#DIV/0!	#DIV/0!	#DIV/0!		HsaEX1031098	NA	NA	#VALUE!		HsaEX1031098	#DIV/0!	#DIV/0!	#DIV/0!		HsaEX1031098	NA	NA	#VALUE!		HsaEX1031098	#DIV/0!	NA	#VALUE!
	HsaEX6035047	NA	NA	#VALUE!		HsaEX6035047	#DIV/0!	#DIV/0!	#DIV/0!		HsaEX6035047	NA	NA	#VALUE!		HsaEX6035047	#DIV/0!	#DIV/0!	#DIV/0!		HsaEX6035047	NA	NA	#VALUE!		HsaEX6035047	#DIV/0!	NA	#VALUE!
	HsaEX6035048	NA	NA	#VALUE!		HsaEX6035048	#DIV/0!	#DIV/0!	#DIV/0!		HsaEX6035048	NA	NA	#VALUE!		HsaEX6035048	#DIV/0!	#DIV/0!	#DIV/0!		HsaEX6035048	NA	NA	#VALUE!		HsaEX6035048	#DIV/0!	NA	#VALUE!
	HsaEX1031101	NA	NA	#VALUE!		HsaEX1031101	#DIV/0!	#DIV/0!	#DIV/0!		HsaEX1031101	NA	NA	#VALUE!		HsaEX1031101	#DIV/0!	#DIV/0!	#DIV/0!		HsaEX1031101	NA	NA	#VALUE!		HsaEX1031101	#DIV/0!	NA	#VALUE!
	HsaEX6035049	NA	NA	#VALUE!		HsaEX6035049	#DIV/0!	#DIV/0!	#DIV/0!		HsaEX6035049	NA	NA	#VALUE!		HsaEX6035049	#DIV/0!	#DIV/0!	#DIV/0!		HsaEX6035049	NA	NA	#VALUE!		HsaEX6035049	#DIV/0!	NA	#VALUE!
	HsaEX6035050	NA	NA	#VALUE!		HsaEX6035050	#DIV/0!	#DIV/0!	#DIV/0!		HsaEX6035050	NA	NA	#VALUE!		HsaEX6035050	#DIV/0!	#DIV/0!	#DIV/0!		HsaEX6035050	NA	NA	#VALUE!		HsaEX6035050	#DIV/0!	NA	#VALUE!
	HsaEX6035051	NA	NA	#VALUE!		HsaEX6035051	#DIV/0!	#DIV/0!	#DIV/0!		HsaEX6035051	NA	NA	#VALUE!		HsaEX6035051	#DIV/0!	#DIV/0!	#DIV/0!		HsaEX6035051	NA	NA	#VALUE!		HsaEX6035051	#DIV/0!	NA	#VALUE!
	HsaEX6035052	NA	NA	#VALUE!		HsaEX6035052	#DIV/0!	#DIV/0!	#DIV/0!		HsaEX6035052	NA	NA	#VALUE!		HsaEX6035052	#DIV/0!	#DIV/0!	#DIV/0!		HsaEX6035052	NA	NA	#VALUE!		HsaEX6035052	#DIV/0!	NA	#VALUE!
	HsaEX6034485	NA	NA	#VALUE!		HsaEX6034485	#DIV/0!	#DIV/0!	#DIV/0!		HsaEX6034485	NA	NA	#VALUE!		HsaEX6034485	#DIV/0!	#DIV/0!	#DIV/0!		HsaEX6034485	NA	NA	#VALUE!		HsaEX6034485	#DIV/0!	NA	#VALUE!
	HsaEX6034484	NA	NA	#VALUE!		HsaEX6034484	#DIV/0!	#DIV/0!	#DIV/0!		HsaEX6034484	NA	NA	#VALUE!		HsaEX6034484	#DIV/0!	#DIV/0!	#DIV/0!		HsaEX6034484	NA	NA	#VALUE!		HsaEX6034484	#DIV/0!	NA	#VALUE!
	HsaEX0069127	NA	NA	#VALUE!		HsaEX0069127	#DIV/0!	#DIV/0!	#DIV/0!		HsaEX0069127	NA	NA	#VALUE!		HsaEX0069127	#DIV/0!	#DIV/0!	#DIV/0!		HsaEX0069127	NA	NA	#VALUE!		HsaEX0069127	#DIV/0!	NA	#VALUE!
	HsaEX0049520	NA	NA	#VALUE!		HsaEX0049520	#DIV/0!	#DIV/0!	#DIV/0!		HsaEX0049520	NA	NA	#VALUE!		HsaEX0049520	#DIV/0!	#DIV/0!	#DIV/0!		HsaEX0049520	NA	NA	#VALUE!		HsaEX0049520	#DIV/0!	NA	#VALUE!
	HsaEX1046232	NA	NA	#VALUE!		HsaEX1046232	#DIV/0!	#DIV/0!	#DIV/0!		HsaEX1046232	NA	NA	#VALUE!		HsaEX1046232	#DIV/0!	#DIV/0!	#DIV/0!		HsaEX1046232	NA	NA	#VALUE!		HsaEX1046232	#DIV/0!	NA	#VALUE!
	HsaEX0049528	NA	NA	#VALUE!		HsaEX0049528	#DIV/0!	#DIV/0!	#DIV/0!		HsaEX0049528	NA	NA	#VALUE!		HsaEX0049528	#DIV/0!	#DIV/0!	#DIV/0!		HsaEX0049528	NA	NA	#VALUE!		HsaEX0049528	#DIV/0!	NA	#VALUE!
	HsaEX0049529	NA	NA	#VALUE!		HsaEX0049529	#DIV/0!	#DIV/0!	#DIV/0!		HsaEX0049529	NA	NA	#VALUE!		HsaEX0049529	#DIV/0!	#DIV/0!	#DIV/0!		HsaEX0049529	NA	NA	#VALUE!		HsaEX0049529	#DIV/0!	NA	#VALUE!
	HsaEX0049521	NA	NA	#VALUE!		HsaEX0049521	#DIV/0!	#DIV/0!	#DIV/0!		HsaEX0049521	NA	NA	#VALUE!		HsaEX0049521	#DIV/0!	#DIV/0!	#DIV/0!		HsaEX0049521	NA	NA	#VALUE!		HsaEX0049521	#DIV/0!	NA	#VALUE!
	HsaEX0049530	NA	NA	#VALUE!		HsaEX0049530	#DIV/0!	#DIV/0!	#DIV/0!		HsaEX0049530	NA	NA	#VALUE!		HsaEX0049530	#DIV/0!	#DIV/0!	#DIV/0!		HsaEX0049530	NA	NA	#VALUE!		HsaEX0049530	#DIV/0!	NA	#VALUE!
	HsaEX0049523	NA	NA	#VALUE!		HsaEX0049523	#DIV/0!	#DIV/0!	#DIV/0!		HsaEX0049523	NA	NA	#VALUE!		HsaEX0049523	#DIV/0!	#DIV/0!	#DIV/0!		HsaEX0049523	NA	NA	#VALUE!		HsaEX0049523	#DIV/0!	NA	#VALUE!
	HsaEX0049525	NA	NA	#VALUE!		HsaEX0049525	#DIV/0!	#DIV/0!	#DIV/0!		HsaEX0049525	NA	NA	#VALUE!		HsaEX0049525	#DIV/0!	#DIV/0!	#DIV/0!		HsaEX0049525	NA	NA	#VALUE!		HsaEX0049525	#DIV/0!	NA	#VALUE!
	HsaEX0049526	NA	NA	#VALUE!		HsaEX0049526	#DIV/0!	#DIV/0!	#DIV/0!		HsaEX0049526	NA	NA	#VALUE!		HsaEX0049526	#DIV/0!	#DIV/0!	#DIV/0!		HsaEX0049526	NA	NA	#VALUE!		HsaEX0049526	#DIV/0!	NA	#VALUE!
	HsaEX6034598	NA	NA	#VALUE!		HsaEX6034598	#DIV/0!	#DIV/0!	#DIV/0!		HsaEX6034598	NA	NA	#VALUE!		HsaEX6034598	#DIV/0!	#DIV/0!	#DIV/0!		HsaEX6034598	NA	NA	#VALUE!		HsaEX6034598	#DIV/0!	NA	#VALUE!
	HsaEX6034596	NA	NA	#VALUE!		HsaEX6034596	#DIV/0!	#DIV/0!	#DIV/0!		HsaEX6034596	NA	NA	#VALUE!		HsaEX6034596	#DIV/0!	#DIV/0!	#DIV/0!		HsaEX6034596	NA	NA	#VALUE!		HsaEX6034596	#DIV/0!	NA	#VALUE!
	HsaEX6034599	NA	NA	#VALUE!		HsaEX6034599	#DIV/0!	#DIV/0!	#DIV/0!		HsaEX6034599	NA	NA	#VALUE!		HsaEX6034599	#DIV/0!	#DIV/0!	#DIV/0!		HsaEX6034599	NA	NA	#VALUE!		HsaEX6034599	#DIV/0!	NA	#VALUE!
	HsaEX1026355	NA	NA	#VALUE!		HsaEX1026355	#DIV/0!	#DIV/0!	#DIV/0!		HsaEX1026355	NA	NA	#VALUE!		HsaEX1026355	#DIV/0!	#DIV/0!	#DIV/0!		HsaEX1026355	NA	NA	#VALUE!		HsaEX1026355	#DIV/0!	NA	#VALUE!
	HsaEX6034594	NA	NA	#VALUE!		HsaEX6034594	#DIV/0!	#DIV/0!	#DIV/0!		HsaEX6034594	NA	NA	#VALUE!		HsaEX6034594	#DIV/0!	#DIV/0!	#DIV/0!		HsaEX6034594	NA	NA	#VALUE!		HsaEX6034594	#DIV/0!	NA	#VALUE!
	HsaEX6034593	NA	NA	#VALUE!		HsaEX6034593	#DIV/0!	#DIV/0!	#DIV/0!		HsaEX6034593	NA	NA	#VALUE!		HsaEX6034593	#DIV/0!	#DIV/0!	#DIV/0!		HsaEX6034593	NA	NA	#VALUE!		HsaEX6034593	#DIV/0!	NA	#VALUE!
	HsaEX1031175	NA	NA	#VALUE!		HsaEX1031175	#DIV/0!	#DIV/0!	#DIV/0!		HsaEX1031175	NA	NA	#VALUE!		HsaEX1031175	#DIV/0!	#DIV/0!	#DIV/0!		HsaEX1031175	NA	NA	#VALUE!		HsaEX1031175	#DIV/0!	NA	#VALUE!
	HsaEX0053401	NA	NA	#VALUE!		HsaEX0053401	#DIV/0!	#DIV/0!	#DIV/0!		HsaEX0053401	NA	NA	#VALUE!		HsaEX0053401	#DIV/0!	#DIV/0!	#DIV/0!		HsaEX0053401	NA	NA	#VALUE!		HsaEX0053401	#DIV/0!	NA	#VALUE!
	HsaEX1031176	NA	NA	#VALUE!		HsaEX1031176	#DIV/0!	#DIV/0!	#DIV/0!		HsaEX1031176	NA	NA	#VALUE!		HsaEX1031176	#DIV/0!	#DIV/0!	#DIV/0!		HsaEX1031176	NA	NA	#VALUE!		HsaEX1031176	#DIV/0!	NA	#VALUE!
	HsaEX6034589	NA	NA	#VALUE!		HsaEX6034589	#DIV/0!	#DIV/0!	#DIV/0!		HsaEX6034589	NA	NA	#VALUE!		HsaEX6034589	#DIV/0!	#DIV/0!	#DIV/0!		HsaEX6034589	NA	NA	#VALUE!		HsaEX6034589	#DIV/0!	NA	#VALUE!
	HsaEX0056760	NA	NA	#VALUE!		HsaEX0056760	#DIV/0!	#DIV/0!	#DIV/0!		HsaEX0056760	NA	NA	#VALUE!		HsaEX0056760	#DIV/0!	#DIV/0!	#DIV/0!		HsaEX0056760	NA	NA	#VALUE!		HsaEX0056760	#DIV/0!	NA	#VALUE!
	HsaEX1043171	NA	NA	#VALUE!		HsaEX1043171	#DIV/0!	#DIV/0!	#DIV/0!		HsaEX1043171	NA	NA	#VALUE!		HsaEX1043171	#DIV/0!	#DIV/0!	#DIV/0!		HsaEX1043171	NA	NA	#VALUE!		HsaEX1043171	#DIV/0!	NA	#VALUE!
	HsaEX1043172	NA	NA	#VALUE!		HsaEX1043172	#DIV/0!	#DIV/0!	#DIV/0!		HsaEX1043172	NA	NA	#VALUE!		HsaEX1043172	#DIV/0!	#DIV/0!	#DIV/0!		HsaEX1043172	NA	NA	#VALUE!		HsaEX1043172	#DIV/0!	NA	#VALUE!
	HsaEX6034490	NA	NA	#VALUE!		HsaEX6034490	#DIV/0!	#DIV/0!	#DIV/0!		HsaEX6034490	NA	NA	#VALUE!		HsaEX6034490	#DIV/0!	#DIV/0!	#DIV/0!		HsaEX6034490	NA	NA	#VALUE!		HsaEX6034490	#DIV/0!	NA	#VALUE!
	HsaEX6034487	NA	NA	#VALUE!		HsaEX6034487	#DIV/0!	#DIV/0!	#DIV/0!		HsaEX6034487	NA	NA	#VALUE!		HsaEX6034487	#DIV/0!	#DIV/0!	#DIV/0!		HsaEX6034487	NA	NA	#VALUE!		HsaEX6034487	#DIV/0!	NA	#VALUE!
	HsaEX0069640	NA	NA	#VALUE!		HsaEX0069640	#DIV/0!	#DIV/0!	#DIV/0!		HsaEX0069640	NA	NA	#VALUE!		HsaEX0069640	#DIV/0!	#DIV/0!	#DIV/0!		HsaEX0069640	NA	NA	#VALUE!		HsaEX0069640	#DIV/0!	NA	#VALUE!
	HsaEX6034068	NA	NA	#VALUE!		HsaEX6034068	#DIV/0!	#DIV/0!	#DIV/0!		HsaEX6034068	NA	NA	#VALUE!		HsaEX6034068	#DIV/0!	#DIV/0!	#DIV/0!		HsaEX6034068	NA	NA	#VALUE!		HsaEX6034068	#DIV/0!	NA	#VALUE!
	HsaEX6034066	NA	NA	#VALUE!		HsaEX6034066	#DIV/0!	#DIV/0!	#DIV/0!		HsaEX6034066	NA	NA	#VALUE!		HsaEX6034066	#DIV/0!	#DIV/0!	#DIV/0!		HsaEX6034066	NA	NA	#VALUE!		HsaEX6034066	#DIV/0!	NA	#VALUE!
	HsaEX6034065	NA	NA	#VALUE!		HsaEX6034065	#DIV/0!	#DIV/0!	#DIV/0!		HsaEX6034065	NA	NA	#VALUE!		HsaEX6034065	#DIV/0!	#DIV/0!	#DIV/0!		HsaEX6034065	NA	NA	#VALUE!		HsaEX6034065	#DIV/0!	NA	#VALUE!
	HsaEX0010323	NA	NA	#VALUE!		HsaEX0010323	#DIV/0!	#DIV/0!	#DIV/0!		HsaEX0010323	NA	NA	#VALUE!		HsaEX0010323	#DIV/0!	#DIV/0!	#DIV/0!		HsaEX0010323	NA	NA	#VALUE!		HsaEX0010323	#DIV/0!	NA	#VALUE!
	HsaEX0010321	NA	NA	#VALUE!		HsaEX0010321	#DIV/0!	#DIV/0!	#DIV/0!		HsaEX0010321	NA	NA	#VALUE!		HsaEX0010321	#DIV/0!	#DIV/0!	#DIV/0!		HsaEX0010321	NA	NA	#VALUE!		HsaEX0010321	#DIV/0!	NA	#VALUE!
	HsaEX0010322	NA	NA	#VALUE!		HsaEX0010322	#DIV/0!	#DIV/0!	#DIV/0!		HsaEX0010322	NA	NA	#VALUE!		HsaEX0010322	#DIV/0!	#DIV/0!	#DIV/0!		HsaEX0010322	NA	NA	#VALUE!		HsaEX0010322	#DIV/0!	NA	#VALUE!
	HsaEX6034058	NA	NA	#VALUE!		HsaEX6034058	#DIV/0!	#DIV/0!	#DIV/0!		HsaEX6034058	NA	NA	#VALUE!		HsaEX6034058	#DIV/0!	#DIV/0!	#DIV/0!		HsaEX6034058	NA	NA	#VALUE!		HsaEX6034058	#DIV/0!	NA	#VALUE!
	HsaEX6034060	NA	NA	#VALUE!		HsaEX6034060	#DIV/0!	#DIV/0!	#DIV/0!		HsaEX6034060	NA	NA	#VALUE!		HsaEX6034060	#DIV/0!	#DIV/0!	#DIV/0!		HsaEX6034060	NA	NA	#VALUE!		HsaEX6034060	#DIV/0!	NA	#VALUE!
	HsaEX0040116	NA	NA	#VALUE!		HsaEX0040116	#DIV/0!	#DIV/0!	#DIV/0!		HsaEX0040116	NA	NA	#VALUE!		HsaEX0040116	#DIV/0!	#DIV/0!	#DIV/0!		HsaEX0040116	NA	NA	#VALUE!		HsaEX0040116	#DIV/0!	NA	#VALUE!
	HsaEX6034055	NA	NA	#VALUE!		HsaEX6034055	#DIV/0!	#DIV/0!	#DIV/0!		HsaEX6034055	NA	NA	#VALUE!		HsaEX6034055	#DIV/0!	#DIV/0!	#DIV/0!		HsaEX6034055	NA	NA	#VALUE!		HsaEX6034055	#DIV/0!	NA	#VALUE!
	HsaEX6034056	NA	NA	#VALUE!		HsaEX6034056	#DIV/0!	#DIV/0!	#DIV/0!		HsaEX6034056	NA	NA	#VALUE!		HsaEX6034056	#DIV/0!	#DIV/0!	#DIV/0!		HsaEX6034056	NA	NA	#VALUE!		HsaEX6034056	#DIV/0!	NA	#VALUE!
	HsaEX6034064	NA	NA	#VALUE!		HsaEX6034064	#DIV/0!	#DIV/0!	#DIV/0!		HsaEX6034064	NA	NA	#VALUE!		HsaEX6034064	#DIV/0!	#DIV/0!	#DIV/0!		HsaEX6034064	NA	NA	#VALUE!		HsaEX6034064	#DIV/0!	NA	#VALUE!
	HsaEX1016607	NA	NA	#VALUE!		HsaEX1016607	#DIV/0!	#DIV/0!	#DIV/0!		HsaEX1016607	NA	NA	#VALUE!		HsaEX1016607	#DIV/0!	#DIV/0!	#DIV/0!		HsaEX1016607	NA	NA	#VALUE!		HsaEX1016607	#DIV/0!	NA	#VALUE!
	HsaEX6034062	NA	NA	#VALUE!		HsaEX6034062	#DIV/0!	#DIV/0!	#DIV/0!		HsaEX6034062	NA	NA	#VALUE!		HsaEX6034062	#DIV/0!	#DIV/0!	#DIV/0!		HsaEX6034062	NA	NA	#VALUE!		HsaEX6034062	#DIV/0!	NA	#VALUE!
	HsaEX6035157	NA	NA	#VALUE!		HsaEX6035157	#DIV/0!	#DIV/0!	#DIV/0!		HsaEX6035157	NA	NA	#VALUE!		HsaEX6035157	#DIV/0!	#DIV/0!	#DIV/0!		HsaEX6035157	NA	NA	#VALUE!		HsaEX6035157	#DIV/0!	NA	#VALUE!
	HsaEX0071836	NA	NA	#VALUE!		HsaEX0071836	#DIV/0!	#DIV/0!	#DIV/0!		HsaEX0071836	NA	NA	#VALUE!		HsaEX0071836	#DIV/0!	#DIV/0!	#DIV/0!		HsaEX0071836	NA	NA	#VALUE!		HsaEX0071836	#DIV/0!	NA	#VALUE!
	HsaEX1044195	NA	NA	#VALUE!		HsaEX1044195	#DIV/0!	#DIV/0!	#DIV/0!		HsaEX1044195	NA	NA	#VALUE!		HsaEX1044195	#DIV/0!	#DIV/0!	#DIV/0!		HsaEX1044195	NA	NA	#VALUE!		HsaEX1044195	#DIV/0!	NA	#VALUE!
	HsaEX6035253	NA	NA	#VALUE!		HsaEX6035253	#DIV/0!	#DIV/0!	#DIV/0!		HsaEX6035253	NA	NA	#VALUE!		HsaEX6035253	#DIV/0!	#DIV/0!	#DIV/0!		HsaEX6035253	NA	NA	#VALUE!		HsaEX6035253	#DIV/0!	NA	#VALUE!
	HsaEX6035313	NA	NA	#VALUE!		HsaEX6035313	#DIV/0!	#DIV/0!	#DIV/0!		HsaEX6035313	NA	NA	#VALUE!		HsaEX6035313	#DIV/0!	#DIV/0!	#DIV/0!		HsaEX6035313	NA	NA	#VALUE!		HsaEX6035313	#DIV/0!	NA	#VALUE!
	HsaEX6035314	NA	NA	#VALUE!		HsaEX6035314	#DIV/0!	#DIV/0!	#DIV/0!		HsaEX6035314	NA	NA	#VALUE!		HsaEX6035314	#DIV/0!	#DIV/0!	#DIV/0!		HsaEX6035314	NA	NA	#VALUE!		HsaEX6035314	#DIV/0!	NA	#VALUE!
	HsaEX6035315	NA	NA	#VALUE!		HsaEX6035315	#DIV/0!	#DIV/0!	#DIV/0!		HsaEX6035315	NA	NA	#VALUE!		HsaEX6035315	#DIV/0!	#DIV/0!	#DIV/0!		HsaEX6035315	NA	NA	#VALUE!		HsaEX6035315	#DIV/0!	NA	#VALUE!
	HsaEX0066544	NA	NA	#VALUE!		HsaEX0066544	#DIV/0!	#DIV/0!	#DIV/0!		HsaEX0066544	NA	NA	#VALUE!		HsaEX0066544	#DIV/0!	#DIV/0!	#DIV/0!		HsaEX0066544	NA	NA	#VALUE!		HsaEX0066544	#DIV/0!	NA	#VALUE!
	HsaEX1046425	NA	NA	#VALUE!		HsaEX1046425	#DIV/0!	#DIV/0!	#DIV/0!		HsaEX1046425	NA	NA	#VALUE!		HsaEX1046425	#DIV/0!	#DIV/0!	#DIV/0!		HsaEX1046425	NA	NA	#VALUE!		HsaEX1046425	#DIV/0!	NA	#VALUE!
	HsaEX0066545	NA	NA	#VALUE!		HsaEX0066545	#DIV/0!	#DIV/0!	#DIV/0!		HsaEX0066545	NA	NA	#VALUE!		HsaEX0066545	#DIV/0!	#DIV/0!	#DIV/0!		HsaEX0066545	NA	NA	#VALUE!		HsaEX0066545	#DIV/0!	NA	#VALUE!
	HsaEX1041633	NA	NA	#VALUE!		HsaEX1041633	#DIV/0!	#DIV/0!	#DIV/0!		HsaEX1041633	NA	NA	#VALUE!		HsaEX1041633	#DIV/0!	#DIV/0!	#DIV/0!		HsaEX1041633	NA	NA	#VALUE!		HsaEX1041633	#DIV/0!	NA	#VALUE!
	HsaEX6035211	NA	NA	#VALUE!		HsaEX6035211	#DIV/0!	#DIV/0!	#DIV/0!		HsaEX6035211	NA	NA	#VALUE!		HsaEX6035211	#DIV/0!	#DIV/0!	#DIV/0!		HsaEX6035211	NA	NA	#VALUE!		HsaEX6035211	#DIV/0!	NA	#VALUE!
	HsaEX0066543	NA	NA	#VALUE!		HsaEX0066543	#DIV/0!	#DIV/0!	#DIV/0!		HsaEX0066543	NA	NA	#VALUE!		HsaEX0066543	#DIV/0!	#DIV/0!	#DIV/0!		HsaEX0066543	NA	NA	#VALUE!		HsaEX0066543	#DIV/0!	NA	#VALUE!
	HsaEX6035577	NA	NA	#VALUE!		HsaEX6035577	#DIV/0!	#DIV/0!	#DIV/0!		HsaEX6035577	NA	NA	#VALUE!		HsaEX6035577	#DIV/0!	#DIV/0!	#DIV/0!		HsaEX6035577	NA	NA	#VALUE!		HsaEX6035577	#DIV/0!	NA	#VALUE!
	HsaEX6035519	NA	NA	#VALUE!		HsaEX6035519	#DIV/0!	#DIV/0!	#DIV/0!		HsaEX6035519	NA	NA	#VALUE!		HsaEX6035519	#DIV/0!	#DIV/0!	#DIV/0!		HsaEX6035519	NA	NA	#VALUE!		HsaEX6035519	#DIV/0!	NA	#VALUE!
	HsaEX6035514	NA	NA	#VALUE!		HsaEX6035514	#DIV/0!	#DIV/0!	#DIV/0!		HsaEX6035514	NA	NA	#VALUE!		HsaEX6035514	#DIV/0!	#DIV/0!	#DIV/0!		HsaEX6035514	NA	NA	#VALUE!		HsaEX6035514	#DIV/0!	NA	#VALUE!
	HsaEX6035513	NA	NA	#VALUE!		HsaEX6035513	#DIV/0!	#DIV/0!	#DIV/0!		HsaEX6035513	NA	NA	#VALUE!		HsaEX6035513	#DIV/0!	#DIV/0!	#DIV/0!		HsaEX6035513	NA	NA	#VALUE!		HsaEX6035513	#DIV/0!	NA	#VALUE!
	HsaEX6035508	NA	NA	#VALUE!		HsaEX6035508	#DIV/0!	#DIV/0!	#DIV/0!		HsaEX6035508	NA	NA	#VALUE!		HsaEX6035508	#DIV/0!	#DIV/0!	#DIV/0!		HsaEX6035508	NA	NA	#VALUE!		HsaEX6035508	#DIV/0!	NA	#VALUE!
	HsaEX6035503	NA	NA	#VALUE!		HsaEX6035503	#DIV/0!	#DIV/0!	#DIV/0!		HsaEX6035503	NA	NA	#VALUE!		HsaEX6035503	#DIV/0!	#DIV/0!	#DIV/0!		HsaEX6035503	NA	NA	#VALUE!		HsaEX6035503	#DIV/0!	NA	#VALUE!
	HsaEX6035501	NA	NA	#VALUE!		HsaEX6035501	#DIV/0!	#DIV/0!	#DIV/0!		HsaEX6035501	NA	NA	#VALUE!		HsaEX6035501	#DIV/0!	#DIV/0!	#DIV/0!		HsaEX6035501	NA	NA	#VALUE!		HsaEX6035501	#DIV/0!	NA	#VALUE!
	HsaEX6035497	NA	NA	#VALUE!		HsaEX6035497	#DIV/0!	#DIV/0!	#DIV/0!		HsaEX6035497	NA	NA	#VALUE!		HsaEX6035497	#DIV/0!	#DIV/0!	#DIV/0!		HsaEX6035497	NA	NA	#VALUE!		HsaEX6035497	#DIV/0!	NA	#VALUE!
	HsaEX6035496	NA	NA	#VALUE!		HsaEX6035496	#DIV/0!	#DIV/0!	#DIV/0!		HsaEX6035496	NA	NA	#VALUE!		HsaEX6035496	#DIV/0!	#DIV/0!	#DIV/0!		HsaEX6035496	NA	NA	#VALUE!		HsaEX6035496	#DIV/0!	NA	#VALUE!
	HsaEX6035493	NA	NA	#VALUE!		HsaEX6035493	#DIV/0!	#DIV/0!	#DIV/0!		HsaEX6035493	NA	NA	#VALUE!		HsaEX6035493	#DIV/0!	#DIV/0!	#DIV/0!		HsaEX6035493	NA	NA	#VALUE!		HsaEX6035493	#DIV/0!	NA	#VALUE!
	HsaEX6035489	NA	NA	#VALUE!		HsaEX6035489	#DIV/0!	#DIV/0!	#DIV/0!		HsaEX6035489	NA	NA	#VALUE!		HsaEX6035489	#DIV/0!	#DIV/0!	#DIV/0!		HsaEX6035489	NA	NA	#VALUE!		HsaEX6035489	#DIV/0!	NA	#VALUE!
	HsaEX0030174	NA	NA	#VALUE!		HsaEX0030174	#DIV/0!	#DIV/0!	#DIV/0!		HsaEX0030174	NA	NA	#VALUE!		HsaEX0030174	#DIV/0!	#DIV/0!	#DIV/0!		HsaEX0030174	NA	NA	#VALUE!		HsaEX0030174	#DIV/0!	NA	#VALUE!
	HsaEX1016934	NA	NA	#VALUE!		HsaEX1016934	#DIV/0!	#DIV/0!	#DIV/0!		HsaEX1016934	NA	NA	#VALUE!		HsaEX1016934	#DIV/0!	#DIV/0!	#DIV/0!		HsaEX1016934	NA	NA	#VALUE!		HsaEX1016934	#DIV/0!	NA	#VALUE!
	HsaEX6035567	NA	NA	#VALUE!		HsaEX6035567	#DIV/0!	#DIV/0!	#DIV/0!		HsaEX6035567	NA	NA	#VALUE!		HsaEX6035567	#DIV/0!	#DIV/0!	#DIV/0!		HsaEX6035567	NA	NA	#VALUE!		HsaEX6035567	#DIV/0!	NA	#VALUE!
	HsaEX0030175	NA	NA	#VALUE!		HsaEX0030175	#DIV/0!	#DIV/0!	#DIV/0!		HsaEX0030175	NA	NA	#VALUE!		HsaEX0030175	#DIV/0!	#DIV/0!	#DIV/0!		HsaEX0030175	NA	NA	#VALUE!		HsaEX0030175	#DIV/0!	NA	#VALUE!
	HsaEX0030169	NA	NA	#VALUE!		HsaEX0030169	#DIV/0!	#DIV/0!	#DIV/0!		HsaEX0030169	NA	NA	#VALUE!		HsaEX0030169	#DIV/0!	#DIV/0!	#DIV/0!		HsaEX0030169	NA	NA	#VALUE!		HsaEX0030169	#DIV/0!	NA	#VALUE!
	HsaEX1016935	NA	NA	#VALUE!		HsaEX1016935	#DIV/0!	#DIV/0!	#DIV/0!		HsaEX1016935	NA	NA	#VALUE!		HsaEX1016935	#DIV/0!	#DIV/0!	#DIV/0!		HsaEX1016935	NA	NA	#VALUE!		HsaEX1016935	#DIV/0!	NA	#VALUE!
	HsaEX6035485	NA	NA	#VALUE!		HsaEX6035485	#DIV/0!	#DIV/0!	#DIV/0!		HsaEX6035485	NA	NA	#VALUE!		HsaEX6035485	#DIV/0!	#DIV/0!	#DIV/0!		HsaEX6035485	NA	NA	#VALUE!		HsaEX6035485	#DIV/0!	NA	#VALUE!
	HsaEX1016936	NA	NA	#VALUE!		HsaEX1016936	#DIV/0!	#DIV/0!	#DIV/0!		HsaEX1016936	NA	NA	#VALUE!		HsaEX1016936	#DIV/0!	#DIV/0!	#DIV/0!		HsaEX1016936	NA	NA	#VALUE!		HsaEX1016936	#DIV/0!	NA	#VALUE!
	HsaEX6035562	NA	NA	#VALUE!		HsaEX6035562	#DIV/0!	#DIV/0!	#DIV/0!		HsaEX6035562	NA	NA	#VALUE!		HsaEX6035562	#DIV/0!	#DIV/0!	#DIV/0!		HsaEX6035562	NA	NA	#VALUE!		HsaEX6035562	#DIV/0!	NA	#VALUE!
	HsaEX6035559	NA	NA	#VALUE!		HsaEX6035559	#DIV/0!	#DIV/0!	#DIV/0!		HsaEX6035559	NA	NA	#VALUE!		HsaEX6035559	#DIV/0!	#DIV/0!	#DIV/0!		HsaEX6035559	NA	NA	#VALUE!		HsaEX6035559	#DIV/0!	NA	#VALUE!
	HsaEX6035557	NA	NA	#VALUE!		HsaEX6035557	#DIV/0!	#DIV/0!	#DIV/0!		HsaEX6035557	NA	NA	#VALUE!		HsaEX6035557	#DIV/0!	#DIV/0!	#DIV/0!		HsaEX6035557	NA	NA	#VALUE!		HsaEX6035557	#DIV/0!	NA	#VALUE!
	HsaEX0030170	NA	NA	#VALUE!		HsaEX0030170	#DIV/0!	#DIV/0!	#DIV/0!		HsaEX0030170	NA	NA	#VALUE!		HsaEX0030170	#DIV/0!	#DIV/0!	#DIV/0!		HsaEX0030170	NA	NA	#VALUE!		HsaEX0030170	#DIV/0!	NA	#VALUE!
	HsaEX1016937	NA	NA	#VALUE!		HsaEX1016937	#DIV/0!	#DIV/0!	#DIV/0!		HsaEX1016937	NA	NA	#VALUE!		HsaEX1016937	#DIV/0!	#DIV/0!	#DIV/0!		HsaEX1016937	NA	NA	#VALUE!		HsaEX1016937	#DIV/0!	NA	#VALUE!
	HsaEX6035550	NA	NA	#VALUE!		HsaEX6035550	#DIV/0!	#DIV/0!	#DIV/0!		HsaEX6035550	NA	NA	#VALUE!		HsaEX6035550	#DIV/0!	#DIV/0!	#DIV/0!		HsaEX6035550	NA	NA	#VALUE!		HsaEX6035550	#DIV/0!	NA	#VALUE!
	HsaEX6035542	NA	NA	#VALUE!		HsaEX6035542	#DIV/0!	#DIV/0!	#DIV/0!		HsaEX6035542	NA	NA	#VALUE!		HsaEX6035542	#DIV/0!	#DIV/0!	#DIV/0!		HsaEX6035542	NA	NA	#VALUE!		HsaEX6035542	#DIV/0!	NA	#VALUE!
	HsaEX6035534	NA	NA	#VALUE!		HsaEX6035534	#DIV/0!	#DIV/0!	#DIV/0!		HsaEX6035534	NA	NA	#VALUE!		HsaEX6035534	#DIV/0!	#DIV/0!	#DIV/0!		HsaEX6035534	NA	NA	#VALUE!		HsaEX6035534	#DIV/0!	NA	#VALUE!
	HsaEX6035533	NA	NA	#VALUE!		HsaEX6035533	#DIV/0!	#DIV/0!	#DIV/0!		HsaEX6035533	NA	NA	#VALUE!		HsaEX6035533	#DIV/0!	#DIV/0!	#DIV/0!		HsaEX6035533	NA	NA	#VALUE!		HsaEX6035533	#DIV/0!	NA	#VALUE!
	HsaEX6035532	NA	NA	#VALUE!		HsaEX6035532	#DIV/0!	#DIV/0!	#DIV/0!		HsaEX6035532	NA	NA	#VALUE!		HsaEX6035532	#DIV/0!	#DIV/0!	#DIV/0!		HsaEX6035532	NA	NA	#VALUE!		HsaEX6035532	#DIV/0!	NA	#VALUE!
	HsaEX6035528	NA	NA	#VALUE!		HsaEX6035528	#DIV/0!	#DIV/0!	#DIV/0!		HsaEX6035528	NA	NA	#VALUE!		HsaEX6035528	#DIV/0!	#DIV/0!	#DIV/0!		HsaEX6035528	NA	NA	#VALUE!		HsaEX6035528	#DIV/0!	NA	#VALUE!
	HsaEX6035525	NA	NA	#VALUE!		HsaEX6035525	#DIV/0!	#DIV/0!	#DIV/0!		HsaEX6035525	NA	NA	#VALUE!		HsaEX6035525	#DIV/0!	#DIV/0!	#DIV/0!		HsaEX6035525	NA	NA	#VALUE!		HsaEX6035525	#DIV/0!	NA	#VALUE!
	HsaEX0030179	NA	NA	#VALUE!		HsaEX0030179	#DIV/0!	#DIV/0!	#DIV/0!		HsaEX0030179	NA	NA	#VALUE!		HsaEX0030179	#DIV/0!	#DIV/0!	#DIV/0!		HsaEX0030179	NA	NA	#VALUE!		HsaEX0030179	#DIV/0!	NA	#VALUE!
	HsaEX0053303	NA	NA	#VALUE!		HsaEX0053303	#DIV/0!	#DIV/0!	#DIV/0!		HsaEX0053303	NA	NA	#VALUE!		HsaEX0053303	#DIV/0!	#DIV/0!	#DIV/0!		HsaEX0053303	NA	NA	#VALUE!		HsaEX0053303	#DIV/0!	NA	#VALUE!
	HsaEX6035422	NA	NA	#VALUE!		HsaEX6035422	#DIV/0!	#DIV/0!	#DIV/0!		HsaEX6035422	NA	NA	#VALUE!		HsaEX6035422	#DIV/0!	#DIV/0!	#DIV/0!		HsaEX6035422	NA	NA	#VALUE!		HsaEX6035422	#DIV/0!	NA	#VALUE!
	HsaEX6035421	NA	NA	#VALUE!		HsaEX6035421	#DIV/0!	#DIV/0!	#DIV/0!		HsaEX6035421	NA	NA	#VALUE!		HsaEX6035421	#DIV/0!	#DIV/0!	#DIV/0!		HsaEX6035421	NA	NA	#VALUE!		HsaEX6035421	#DIV/0!	NA	#VALUE!
	HsaEX6035423	NA	NA	#VALUE!		HsaEX6035423	#DIV/0!	#DIV/0!	#DIV/0!		HsaEX6035423	NA	NA	#VALUE!		HsaEX6035423	#DIV/0!	#DIV/0!	#DIV/0!		HsaEX6035423	NA	NA	#VALUE!		HsaEX6035423	#DIV/0!	NA	#VALUE!
	HsaEX6035417	NA	NA	#VALUE!		HsaEX6035417	#DIV/0!	#DIV/0!	#DIV/0!		HsaEX6035417	NA	NA	#VALUE!		HsaEX6035417	#DIV/0!	#DIV/0!	#DIV/0!		HsaEX6035417	NA	NA	#VALUE!		HsaEX6035417	#DIV/0!	NA	#VALUE!
	HsaEX6035416	NA	NA	#VALUE!		HsaEX6035416	#DIV/0!	#DIV/0!	#DIV/0!		HsaEX6035416	NA	NA	#VALUE!		HsaEX6035416	#DIV/0!	#DIV/0!	#DIV/0!		HsaEX6035416	NA	NA	#VALUE!		HsaEX6035416	#DIV/0!	NA	#VALUE!
	HsaEX0053301	NA	NA	#VALUE!		HsaEX0053301	#DIV/0!	#DIV/0!	#DIV/0!		HsaEX0053301	NA	NA	#VALUE!		HsaEX0053301	#DIV/0!	#DIV/0!	#DIV/0!		HsaEX0053301	NA	NA	#VALUE!		HsaEX0053301	#DIV/0!	NA	#VALUE!
	HsaEX6035414	NA	NA	#VALUE!		HsaEX6035414	#DIV/0!	#DIV/0!	#DIV/0!		HsaEX6035414	NA	NA	#VALUE!		HsaEX6035414	#DIV/0!	#DIV/0!	#DIV/0!		HsaEX6035414	NA	NA	#VALUE!		HsaEX6035414	#DIV/0!	NA	#VALUE!
	HsaEX0053302	NA	NA	#VALUE!		HsaEX0053302	#DIV/0!	#DIV/0!	#DIV/0!		HsaEX0053302	NA	NA	#VALUE!		HsaEX0053302	#DIV/0!	#DIV/0!	#DIV/0!		HsaEX0053302	NA	NA	#VALUE!		HsaEX0053302	#DIV/0!	NA	#VALUE!
	HsaEX6036776	NA	NA	#VALUE!		HsaEX6036776	#DIV/0!	#DIV/0!	#DIV/0!		HsaEX6036776	NA	NA	#VALUE!		HsaEX6036776	#DIV/0!	#DIV/0!	#DIV/0!		HsaEX6036776	NA	NA	#VALUE!		HsaEX6036776	#DIV/0!	NA	#VALUE!
	HsaEX0037073	NA	NA	#VALUE!		HsaEX0037073	#DIV/0!	#DIV/0!	#DIV/0!		HsaEX0037073	NA	NA	#VALUE!		HsaEX0037073	#DIV/0!	#DIV/0!	#DIV/0!		HsaEX0037073	NA	NA	#VALUE!		HsaEX0037073	#DIV/0!	NA	#VALUE!
	HsaEX0050509	NA	NA	#VALUE!		HsaEX0050509	#DIV/0!	#DIV/0!	#DIV/0!		HsaEX0050509	NA	NA	#VALUE!		HsaEX0050509	#DIV/0!	#DIV/0!	#DIV/0!		HsaEX0050509	NA	NA	#VALUE!		HsaEX0050509	#DIV/0!	NA	#VALUE!
	HsaEX0050507	NA	NA	#VALUE!		HsaEX0050507	#DIV/0!	#DIV/0!	#DIV/0!		HsaEX0050507	NA	NA	#VALUE!		HsaEX0050507	#DIV/0!	#DIV/0!	#DIV/0!		HsaEX0050507	NA	NA	#VALUE!		HsaEX0050507	#DIV/0!	NA	#VALUE!
	HsaEX0050508	NA	NA	#VALUE!		HsaEX0050508	#DIV/0!	#DIV/0!	#DIV/0!		HsaEX0050508	NA	NA	#VALUE!		HsaEX0050508	#DIV/0!	#DIV/0!	#DIV/0!		HsaEX0050508	NA	NA	#VALUE!		HsaEX0050508	#DIV/0!	NA	#VALUE!
	HsaEX0068366	NA	NA	#VALUE!		HsaEX0068366	#DIV/0!	#DIV/0!	#DIV/0!		HsaEX0068366	NA	NA	#VALUE!		HsaEX0068366	#DIV/0!	#DIV/0!	#DIV/0!		HsaEX0068366	NA	NA	#VALUE!		HsaEX0068366	#DIV/0!	NA	#VALUE!
	HsaEX6033323	NA	NA	#VALUE!		HsaEX6033323	#DIV/0!	#DIV/0!	#DIV/0!		HsaEX6033323	NA	NA	#VALUE!		HsaEX6033323	#DIV/0!	#DIV/0!	#DIV/0!		HsaEX6033323	NA	NA	#VALUE!		HsaEX6033323	#DIV/0!	NA	#VALUE!
	HsaEX6033324	NA	NA	#VALUE!		HsaEX6033324	#DIV/0!	#DIV/0!	#DIV/0!		HsaEX6033324	NA	NA	#VALUE!		HsaEX6033324	#DIV/0!	#DIV/0!	#DIV/0!		HsaEX6033324	NA	NA	#VALUE!		HsaEX6033324	#DIV/0!	NA	#VALUE!
	HsaEX0021517	NA	NA	#VALUE!		HsaEX0021517	#DIV/0!	#DIV/0!	#DIV/0!		HsaEX0021517	NA	NA	#VALUE!		HsaEX0021517	#DIV/0!	#DIV/0!	#DIV/0!		HsaEX0021517	NA	NA	#VALUE!		HsaEX0021517	#DIV/0!	NA	#VALUE!
	HsaEX0021521	NA	NA	#VALUE!		HsaEX0021521	#DIV/0!	#DIV/0!	#DIV/0!		HsaEX0021521	NA	NA	#VALUE!		HsaEX0021521	#DIV/0!	#DIV/0!	#DIV/0!		HsaEX0021521	NA	NA	#VALUE!		HsaEX0021521	#DIV/0!	NA	#VALUE!
	HsaEX0021519	NA	NA	#VALUE!		HsaEX0021519	#DIV/0!	#DIV/0!	#DIV/0!		HsaEX0021519	NA	NA	#VALUE!		HsaEX0021519	#DIV/0!	#DIV/0!	#DIV/0!		HsaEX0021519	NA	NA	#VALUE!		HsaEX0021519	#DIV/0!	NA	#VALUE!
	HsaEX0074192	NA	NA	#VALUE!		HsaEX0074192	#DIV/0!	#DIV/0!	#DIV/0!		HsaEX0074192	NA	NA	#VALUE!		HsaEX0074192	#DIV/0!	#DIV/0!	#DIV/0!		HsaEX0074192	NA	NA	#VALUE!		HsaEX0074192	#DIV/0!	NA	#VALUE!
	HsaEX6033470	NA	NA	#VALUE!		HsaEX6033470	#DIV/0!	#DIV/0!	#DIV/0!		HsaEX6033470	NA	NA	#VALUE!		HsaEX6033470	#DIV/0!	#DIV/0!	#DIV/0!		HsaEX6033470	NA	NA	#VALUE!		HsaEX6033470	#DIV/0!	NA	#VALUE!
	HsaEX6033513	NA	NA	#VALUE!		HsaEX6033513	#DIV/0!	#DIV/0!	#DIV/0!		HsaEX6033513	NA	NA	#VALUE!		HsaEX6033513	#DIV/0!	#DIV/0!	#DIV/0!		HsaEX6033513	NA	NA	#VALUE!		HsaEX6033513	#DIV/0!	NA	#VALUE!
	HsaEX0014945	NA	NA	#VALUE!		HsaEX0014945	#DIV/0!	#DIV/0!	#DIV/0!		HsaEX0014945	NA	NA	#VALUE!		HsaEX0014945	#DIV/0!	#DIV/0!	#DIV/0!		HsaEX0014945	NA	NA	#VALUE!		HsaEX0014945	#DIV/0!	NA	#VALUE!
	HsaEX6033509	NA	NA	#VALUE!		HsaEX6033509	#DIV/0!	#DIV/0!	#DIV/0!		HsaEX6033509	NA	NA	#VALUE!		HsaEX6033509	#DIV/0!	#DIV/0!	#DIV/0!		HsaEX6033509	NA	NA	#VALUE!		HsaEX6033509	#DIV/0!	NA	#VALUE!
	HsaEX6033504	NA	NA	#VALUE!		HsaEX6033504	#DIV/0!	#DIV/0!	#DIV/0!		HsaEX6033504	NA	NA	#VALUE!		HsaEX6033504	#DIV/0!	#DIV/0!	#DIV/0!		HsaEX6033504	NA	NA	#VALUE!		HsaEX6033504	#DIV/0!	NA	#VALUE!
	HsaEX6033503	NA	NA	#VALUE!		HsaEX6033503	#DIV/0!	#DIV/0!	#DIV/0!		HsaEX6033503	NA	NA	#VALUE!		HsaEX6033503	#DIV/0!	#DIV/0!	#DIV/0!		HsaEX6033503	NA	NA	#VALUE!		HsaEX6033503	#DIV/0!	NA	#VALUE!
	HsaEX0014947	NA	NA	#VALUE!		HsaEX0014947	#DIV/0!	#DIV/0!	#DIV/0!		HsaEX0014947	NA	NA	#VALUE!		HsaEX0014947	#DIV/0!	#DIV/0!	#DIV/0!		HsaEX0014947	NA	NA	#VALUE!		HsaEX0014947	#DIV/0!	NA	#VALUE!
	HsaEX0014946	NA	NA	#VALUE!		HsaEX0014946	#DIV/0!	#DIV/0!	#DIV/0!		HsaEX0014946	NA	NA	#VALUE!		HsaEX0014946	#DIV/0!	#DIV/0!	#DIV/0!		HsaEX0014946	NA	NA	#VALUE!		HsaEX0014946	#DIV/0!	NA	#VALUE!
	HsaEX6033522	NA	NA	#VALUE!		HsaEX6033522	#DIV/0!	#DIV/0!	#DIV/0!		HsaEX6033522	NA	NA	#VALUE!		HsaEX6033522	#DIV/0!	#DIV/0!	#DIV/0!		HsaEX6033522	NA	NA	#VALUE!		HsaEX6033522	#DIV/0!	NA	#VALUE!
	HsaEX1038386	NA	NA	#VALUE!		HsaEX1038386	#DIV/0!	#DIV/0!	#DIV/0!		HsaEX1038386	NA	NA	#VALUE!		HsaEX1038386	#DIV/0!	#DIV/0!	#DIV/0!		HsaEX1038386	NA	NA	#VALUE!		HsaEX1038386	#DIV/0!	NA	#VALUE!
	HsaEX6033521	NA	NA	#VALUE!		HsaEX6033521	#DIV/0!	#DIV/0!	#DIV/0!		HsaEX6033521	NA	NA	#VALUE!		HsaEX6033521	#DIV/0!	#DIV/0!	#DIV/0!		HsaEX6033521	NA	NA	#VALUE!		HsaEX6033521	#DIV/0!	NA	#VALUE!
	HsaEX0060867	NA	NA	#VALUE!		HsaEX0060867	#DIV/0!	#DIV/0!	#DIV/0!		HsaEX0060867	NA	NA	#VALUE!		HsaEX0060867	#DIV/0!	#DIV/0!	#DIV/0!		HsaEX0060867	NA	NA	#VALUE!		HsaEX0060867	#DIV/0!	NA	#VALUE!
	HsaEX6033427	NA	NA	#VALUE!		HsaEX6033427	#DIV/0!	#DIV/0!	#DIV/0!		HsaEX6033427	NA	NA	#VALUE!		HsaEX6033427	#DIV/0!	#DIV/0!	#DIV/0!		HsaEX6033427	NA	NA	#VALUE!		HsaEX6033427	#DIV/0!	NA	#VALUE!
	HsaEX6033426	NA	NA	#VALUE!		HsaEX6033426	#DIV/0!	#DIV/0!	#DIV/0!		HsaEX6033426	NA	NA	#VALUE!		HsaEX6033426	#DIV/0!	#DIV/0!	#DIV/0!		HsaEX6033426	NA	NA	#VALUE!		HsaEX6033426	#DIV/0!	NA	#VALUE!
	HsaEX1036656	NA	NA	#VALUE!		HsaEX1036656	#DIV/0!	#DIV/0!	#DIV/0!		HsaEX1036656	NA	NA	#VALUE!		HsaEX1036656	#DIV/0!	#DIV/0!	#DIV/0!		HsaEX1036656	NA	NA	#VALUE!		HsaEX1036656	#DIV/0!	NA	#VALUE!
	HsaEX0057519	NA	NA	#VALUE!		HsaEX0057519	#DIV/0!	#DIV/0!	#DIV/0!		HsaEX0057519	NA	NA	#VALUE!		HsaEX0057519	#DIV/0!	#DIV/0!	#DIV/0!		HsaEX0057519	NA	NA	#VALUE!		HsaEX0057519	#DIV/0!	NA	#VALUE!
	HsaEX0057520	NA	NA	#VALUE!		HsaEX0057520	#DIV/0!	#DIV/0!	#DIV/0!		HsaEX0057520	NA	NA	#VALUE!		HsaEX0057520	#DIV/0!	#DIV/0!	#DIV/0!		HsaEX0057520	NA	NA	#VALUE!		HsaEX0057520	#DIV/0!	NA	#VALUE!
	HsaEX6033421	NA	NA	#VALUE!		HsaEX6033421	#DIV/0!	#DIV/0!	#DIV/0!		HsaEX6033421	NA	NA	#VALUE!		HsaEX6033421	#DIV/0!	#DIV/0!	#DIV/0!		HsaEX6033421	NA	NA	#VALUE!		HsaEX6033421	#DIV/0!	NA	#VALUE!
	HsaEX6033419	NA	NA	#VALUE!		HsaEX6033419	#DIV/0!	#DIV/0!	#DIV/0!		HsaEX6033419	NA	NA	#VALUE!		HsaEX6033419	#DIV/0!	#DIV/0!	#DIV/0!		HsaEX6033419	NA	NA	#VALUE!		HsaEX6033419	#DIV/0!	NA	#VALUE!
	HsaEX1036657	NA	NA	#VALUE!		HsaEX1036657	#DIV/0!	#DIV/0!	#DIV/0!		HsaEX1036657	NA	NA	#VALUE!		HsaEX1036657	#DIV/0!	#DIV/0!	#DIV/0!		HsaEX1036657	NA	NA	#VALUE!		HsaEX1036657	#DIV/0!	NA	#VALUE!
	HsaEX0038237	NA	NA	#VALUE!		HsaEX0038237	#DIV/0!	#DIV/0!	#DIV/0!		HsaEX0038237	NA	NA	#VALUE!		HsaEX0038237	#DIV/0!	#DIV/0!	#DIV/0!		HsaEX0038237	NA	NA	#VALUE!		HsaEX0038237	#DIV/0!	NA	#VALUE!
	HsaEX1010664	NA	NA	#VALUE!		HsaEX1010664	#DIV/0!	#DIV/0!	#DIV/0!		HsaEX1010664	NA	NA	#VALUE!		HsaEX1010664	#DIV/0!	#DIV/0!	#DIV/0!		HsaEX1010664	NA	NA	#VALUE!		HsaEX1010664	#DIV/0!	NA	#VALUE!
	HsaEX6033405	NA	NA	#VALUE!		HsaEX6033405	#DIV/0!	#DIV/0!	#DIV/0!		HsaEX6033405	NA	NA	#VALUE!		HsaEX6033405	#DIV/0!	#DIV/0!	#DIV/0!		HsaEX6033405	NA	NA	#VALUE!		HsaEX6033405	#DIV/0!	NA	#VALUE!
	HsaEX6033406	NA	NA	#VALUE!		HsaEX6033406	#DIV/0!	#DIV/0!	#DIV/0!		HsaEX6033406	NA	NA	#VALUE!		HsaEX6033406	#DIV/0!	#DIV/0!	#DIV/0!		HsaEX6033406	NA	NA	#VALUE!		HsaEX6033406	#DIV/0!	NA	#VALUE!
	HsaEX0053270	NA	NA	#VALUE!		HsaEX0053270	#DIV/0!	#DIV/0!	#DIV/0!		HsaEX0053270	NA	NA	#VALUE!		HsaEX0053270	#DIV/0!	#DIV/0!	#DIV/0!		HsaEX0053270	NA	NA	#VALUE!		HsaEX0053270	#DIV/0!	NA	#VALUE!
	HsaEX6033484	NA	NA	#VALUE!		HsaEX6033484	#DIV/0!	#DIV/0!	#DIV/0!		HsaEX6033484	NA	NA	#VALUE!		HsaEX6033484	#DIV/0!	#DIV/0!	#DIV/0!		HsaEX6033484	NA	NA	#VALUE!		HsaEX6033484	#DIV/0!	NA	#VALUE!
	HsaEX0047300	NA	NA	#VALUE!		HsaEX0047300	#DIV/0!	#DIV/0!	#DIV/0!		HsaEX0047300	NA	NA	#VALUE!		HsaEX0047300	#DIV/0!	#DIV/0!	#DIV/0!		HsaEX0047300	NA	NA	#VALUE!		HsaEX0047300	#DIV/0!	NA	#VALUE!
	HsaEX0047302	NA	NA	#VALUE!		HsaEX0047302	#DIV/0!	#DIV/0!	#DIV/0!		HsaEX0047302	NA	NA	#VALUE!		HsaEX0047302	#DIV/0!	#DIV/0!	#DIV/0!		HsaEX0047302	NA	NA	#VALUE!		HsaEX0047302	#DIV/0!	NA	#VALUE!
	HsaEX0047301	NA	NA	#VALUE!		HsaEX0047301	#DIV/0!	#DIV/0!	#DIV/0!		HsaEX0047301	NA	NA	#VALUE!		HsaEX0047301	#DIV/0!	#DIV/0!	#DIV/0!		HsaEX0047301	NA	NA	#VALUE!		HsaEX0047301	#DIV/0!	NA	#VALUE!
	HsaEX6033475	NA	NA	#VALUE!		HsaEX6033475	#DIV/0!	#DIV/0!	#DIV/0!		HsaEX6033475	NA	NA	#VALUE!		HsaEX6033475	#DIV/0!	#DIV/0!	#DIV/0!		HsaEX6033475	NA	NA	#VALUE!		HsaEX6033475	#DIV/0!	NA	#VALUE!
	HsaEX6033476	NA	NA	#VALUE!		HsaEX6033476	#DIV/0!	#DIV/0!	#DIV/0!		HsaEX6033476	NA	NA	#VALUE!		HsaEX6033476	#DIV/0!	#DIV/0!	#DIV/0!		HsaEX6033476	NA	NA	#VALUE!		HsaEX6033476	#DIV/0!	NA	#VALUE!
	HsaEX6033477	NA	NA	#VALUE!		HsaEX6033477	#DIV/0!	#DIV/0!	#DIV/0!		HsaEX6033477	NA	NA	#VALUE!		HsaEX6033477	#DIV/0!	#DIV/0!	#DIV/0!		HsaEX6033477	NA	NA	#VALUE!		HsaEX6033477	#DIV/0!	NA	#VALUE!
	HsaEX6033465	NA	NA	#VALUE!		HsaEX6033465	#DIV/0!	#DIV/0!	#DIV/0!		HsaEX6033465	NA	NA	#VALUE!		HsaEX6033465	#DIV/0!	#DIV/0!	#DIV/0!		HsaEX6033465	NA	NA	#VALUE!		HsaEX6033465	#DIV/0!	NA	#VALUE!
	HsaEX0004692	NA	NA	#VALUE!		HsaEX0004692	#DIV/0!	#DIV/0!	#DIV/0!		HsaEX0004692	NA	NA	#VALUE!		HsaEX0004692	#DIV/0!	#DIV/0!	#DIV/0!		HsaEX0004692	NA	NA	#VALUE!		HsaEX0004692	#DIV/0!	NA	#VALUE!
	HsaEX6033345	NA	NA	#VALUE!		HsaEX6033345	#DIV/0!	#DIV/0!	#DIV/0!		HsaEX6033345	NA	NA	#VALUE!		HsaEX6033345	#DIV/0!	#DIV/0!	#DIV/0!		HsaEX6033345	NA	NA	#VALUE!		HsaEX6033345	#DIV/0!	NA	#VALUE!
	HsaEX0024551	NA	NA	#VALUE!		HsaEX0024551	#DIV/0!	#DIV/0!	#DIV/0!		HsaEX0024551	NA	NA	#VALUE!		HsaEX0024551	#DIV/0!	#DIV/0!	#DIV/0!		HsaEX0024551	NA	NA	#VALUE!		HsaEX0024551	#DIV/0!	NA	#VALUE!
	HsaEX0057032	NA	NA	#VALUE!		HsaEX0057032	#DIV/0!	#DIV/0!	#DIV/0!		HsaEX0057032	NA	NA	#VALUE!		HsaEX0057032	#DIV/0!	#DIV/0!	#DIV/0!		HsaEX0057032	NA	NA	#VALUE!		HsaEX0057032	#DIV/0!	NA	#VALUE!
	HsaEX6033486	NA	NA	#VALUE!		HsaEX6033486	#DIV/0!	#DIV/0!	#DIV/0!		HsaEX6033486	NA	NA	#VALUE!		HsaEX6033486	#DIV/0!	#DIV/0!	#DIV/0!		HsaEX6033486	NA	NA	#VALUE!		HsaEX6033486	#DIV/0!	NA	#VALUE!
	HsaEX0057030	NA	NA	#VALUE!		HsaEX0057030	#DIV/0!	#DIV/0!	#DIV/0!		HsaEX0057030	NA	NA	#VALUE!		HsaEX0057030	#DIV/0!	#DIV/0!	#DIV/0!		HsaEX0057030	NA	NA	#VALUE!		HsaEX0057030	#DIV/0!	NA	#VALUE!
	HsaEX0057029	NA	NA	#VALUE!		HsaEX0057029	#DIV/0!	#DIV/0!	#DIV/0!		HsaEX0057029	NA	NA	#VALUE!		HsaEX0057029	#DIV/0!	#DIV/0!	#DIV/0!		HsaEX0057029	NA	NA	#VALUE!		HsaEX0057029	#DIV/0!	NA	#VALUE!
	HsaEX6033487	NA	NA	#VALUE!		HsaEX6033487	#DIV/0!	#DIV/0!	#DIV/0!		HsaEX6033487	NA	NA	#VALUE!		HsaEX6033487	#DIV/0!	#DIV/0!	#DIV/0!		HsaEX6033487	NA	NA	#VALUE!		HsaEX6033487	#DIV/0!	NA	#VALUE!
	HsaEX6033488	NA	NA	#VALUE!		HsaEX6033488	#DIV/0!	#DIV/0!	#DIV/0!		HsaEX6033488	NA	NA	#VALUE!		HsaEX6033488	#DIV/0!	#DIV/0!	#DIV/0!		HsaEX6033488	NA	NA	#VALUE!		HsaEX6033488	#DIV/0!	NA	#VALUE!
	HsaEX6033489	NA	NA	#VALUE!		HsaEX6033489	#DIV/0!	#DIV/0!	#DIV/0!		HsaEX6033489	NA	NA	#VALUE!		HsaEX6033489	#DIV/0!	#DIV/0!	#DIV/0!		HsaEX6033489	NA	NA	#VALUE!		HsaEX6033489	#DIV/0!	NA	#VALUE!
	HsaEX6033485	NA	NA	#VALUE!		HsaEX6033485	#DIV/0!	#DIV/0!	#DIV/0!		HsaEX6033485	NA	NA	#VALUE!		HsaEX6033485	#DIV/0!	#DIV/0!	#DIV/0!		HsaEX6033485	NA	NA	#VALUE!		HsaEX6033485	#DIV/0!	NA	#VALUE!
	HsaEX6033431	NA	NA	#VALUE!		HsaEX6033431	#DIV/0!	#DIV/0!	#DIV/0!		HsaEX6033431	NA	NA	#VALUE!		HsaEX6033431	#DIV/0!	#DIV/0!	#DIV/0!		HsaEX6033431	NA	NA	#VALUE!		HsaEX6033431	#DIV/0!	NA	#VALUE!
	HsaEX1008395	NA	NA	#VALUE!		HsaEX1008395	#DIV/0!	#DIV/0!	#DIV/0!		HsaEX1008395	NA	NA	#VALUE!		HsaEX1008395	#DIV/0!	#DIV/0!	#DIV/0!		HsaEX1008395	NA	NA	#VALUE!		HsaEX1008395	#DIV/0!	NA	#VALUE!
	HsaEX0035425	NA	NA	#VALUE!		HsaEX0035425	#DIV/0!	#DIV/0!	#DIV/0!		HsaEX0035425	NA	NA	#VALUE!		HsaEX0035425	#DIV/0!	#DIV/0!	#DIV/0!		HsaEX0035425	NA	NA	#VALUE!		HsaEX0035425	#DIV/0!	NA	#VALUE!
	HsaEX0057157	NA	NA	#VALUE!		HsaEX0057157	#DIV/0!	#DIV/0!	#DIV/0!		HsaEX0057157	NA	NA	#VALUE!		HsaEX0057157	#DIV/0!	#DIV/0!	#DIV/0!		HsaEX0057157	NA	NA	#VALUE!		HsaEX0057157	#DIV/0!	NA	#VALUE!
	HsaEX6033451	NA	NA	#VALUE!		HsaEX6033451	#DIV/0!	#DIV/0!	#DIV/0!		HsaEX6033451	NA	NA	#VALUE!		HsaEX6033451	#DIV/0!	#DIV/0!	#DIV/0!		HsaEX6033451	NA	NA	#VALUE!		HsaEX6033451	#DIV/0!	NA	#VALUE!
	HsaEX0057159	NA	NA	#VALUE!		HsaEX0057159	#DIV/0!	#DIV/0!	#DIV/0!		HsaEX0057159	NA	NA	#VALUE!		HsaEX0057159	#DIV/0!	#DIV/0!	#DIV/0!		HsaEX0057159	NA	NA	#VALUE!		HsaEX0057159	#DIV/0!	NA	#VALUE!
	HsaEX0057161	NA	NA	#VALUE!		HsaEX0057161	#DIV/0!	#DIV/0!	#DIV/0!		HsaEX0057161	NA	NA	#VALUE!		HsaEX0057161	#DIV/0!	#DIV/0!	#DIV/0!		HsaEX0057161	NA	NA	#VALUE!		HsaEX0057161	#DIV/0!	NA	#VALUE!
	HsaEX1046662	NA	NA	#VALUE!		HsaEX1046662	#DIV/0!	#DIV/0!	#DIV/0!		HsaEX1046662	NA	NA	#VALUE!		HsaEX1046662	#DIV/0!	#DIV/0!	#DIV/0!		HsaEX1046662	NA	NA	#VALUE!		HsaEX1046662	#DIV/0!	NA	#VALUE!
	HsaEX0057164	NA	NA	#VALUE!		HsaEX0057164	#DIV/0!	#DIV/0!	#DIV/0!		HsaEX0057164	NA	NA	#VALUE!		HsaEX0057164	#DIV/0!	#DIV/0!	#DIV/0!		HsaEX0057164	NA	NA	#VALUE!		HsaEX0057164	#DIV/0!	NA	#VALUE!
	HsaEX0057165	NA	NA	#VALUE!		HsaEX0057165	#DIV/0!	#DIV/0!	#DIV/0!		HsaEX0057165	NA	NA	#VALUE!		HsaEX0057165	#DIV/0!	#DIV/0!	#DIV/0!		HsaEX0057165	NA	NA	#VALUE!		HsaEX0057165	#DIV/0!	NA	#VALUE!
	HsaEX0057162	NA	NA	#VALUE!		HsaEX0057162	#DIV/0!	#DIV/0!	#DIV/0!		HsaEX0057162	NA	NA	#VALUE!		HsaEX0057162	#DIV/0!	#DIV/0!	#DIV/0!		HsaEX0057162	NA	NA	#VALUE!		HsaEX0057162	#DIV/0!	NA	#VALUE!
	HsaEX0040164	NA	NA	#VALUE!		HsaEX0040164	#DIV/0!	#DIV/0!	#DIV/0!		HsaEX0040164	NA	NA	#VALUE!		HsaEX0040164	#DIV/0!	#DIV/0!	#DIV/0!		HsaEX0040164	NA	NA	#VALUE!		HsaEX0040164	#DIV/0!	NA	#VALUE!
	HsaEX6033539	NA	NA	#VALUE!		HsaEX6033539	#DIV/0!	#DIV/0!	#DIV/0!		HsaEX6033539	NA	NA	#VALUE!		HsaEX6033539	#DIV/0!	#DIV/0!	#DIV/0!		HsaEX6033539	NA	NA	#VALUE!		HsaEX6033539	#DIV/0!	NA	#VALUE!
	HsaEX6033411	NA	NA	#VALUE!		HsaEX6033411	#DIV/0!	#DIV/0!	#DIV/0!		HsaEX6033411	NA	NA	#VALUE!		HsaEX6033411	#DIV/0!	#DIV/0!	#DIV/0!		HsaEX6033411	NA	NA	#VALUE!		HsaEX6033411	#DIV/0!	NA	#VALUE!
	HsaEX0005980	NA	NA	#VALUE!		HsaEX0005980	#DIV/0!	#DIV/0!	#DIV/0!		HsaEX0005980	NA	NA	#VALUE!		HsaEX0005980	#DIV/0!	#DIV/0!	#DIV/0!		HsaEX0005980	NA	NA	#VALUE!		HsaEX0005980	#DIV/0!	NA	#VALUE!
	HsaEX0005981	NA	NA	#VALUE!		HsaEX0005981	#DIV/0!	#DIV/0!	#DIV/0!		HsaEX0005981	NA	NA	#VALUE!		HsaEX0005981	#DIV/0!	#DIV/0!	#DIV/0!		HsaEX0005981	NA	NA	#VALUE!		HsaEX0005981	#DIV/0!	NA	#VALUE!
	HsaEX6033415	NA	NA	#VALUE!		HsaEX6033415	#DIV/0!	#DIV/0!	#DIV/0!		HsaEX6033415	NA	NA	#VALUE!		HsaEX6033415	#DIV/0!	#DIV/0!	#DIV/0!		HsaEX6033415	NA	NA	#VALUE!		HsaEX6033415	#DIV/0!	NA	#VALUE!
	HsaEX6033416	NA	NA	#VALUE!		HsaEX6033416	#DIV/0!	#DIV/0!	#DIV/0!		HsaEX6033416	NA	NA	#VALUE!		HsaEX6033416	#DIV/0!	#DIV/0!	#DIV/0!		HsaEX6033416	NA	NA	#VALUE!		HsaEX6033416	#DIV/0!	NA	#VALUE!
	HsaEX6033495	NA	NA	#VALUE!		HsaEX6033495	#DIV/0!	#DIV/0!	#DIV/0!		HsaEX6033495	NA	NA	#VALUE!		HsaEX6033495	#DIV/0!	#DIV/0!	#DIV/0!		HsaEX6033495	NA	NA	#VALUE!		HsaEX6033495	#DIV/0!	NA	#VALUE!
	HsaEX1028759	NA	NA	#VALUE!		HsaEX1028759	#DIV/0!	#DIV/0!	#DIV/0!		HsaEX1028759	NA	NA	#VALUE!		HsaEX1028759	#DIV/0!	#DIV/0!	#DIV/0!		HsaEX1028759	NA	NA	#VALUE!		HsaEX1028759	#DIV/0!	NA	#VALUE!
	HsaEX0048841	NA	NA	#VALUE!		HsaEX0048841	#DIV/0!	#DIV/0!	#DIV/0!		HsaEX0048841	NA	NA	#VALUE!		HsaEX0048841	#DIV/0!	#DIV/0!	#DIV/0!		HsaEX0048841	NA	NA	#VALUE!		HsaEX0048841	#DIV/0!	NA	#VALUE!
	HsaEX0048837	NA	NA	#VALUE!		HsaEX0048837	#DIV/0!	#DIV/0!	#DIV/0!		HsaEX0048837	NA	NA	#VALUE!		HsaEX0048837	#DIV/0!	#DIV/0!	#DIV/0!		HsaEX0048837	NA	NA	#VALUE!		HsaEX0048837	#DIV/0!	NA	#VALUE!
	HsaEX6033497	NA	NA	#VALUE!		HsaEX6033497	#DIV/0!	#DIV/0!	#DIV/0!		HsaEX6033497	NA	NA	#VALUE!		HsaEX6033497	#DIV/0!	#DIV/0!	#DIV/0!		HsaEX6033497	NA	NA	#VALUE!		HsaEX6033497	#DIV/0!	NA	#VALUE!
	HsaEX6033498	NA	NA	#VALUE!		HsaEX6033498	#DIV/0!	#DIV/0!	#DIV/0!		HsaEX6033498	NA	NA	#VALUE!		HsaEX6033498	#DIV/0!	#DIV/0!	#DIV/0!		HsaEX6033498	NA	NA	#VALUE!		HsaEX6033498	#DIV/0!	NA	#VALUE!
	HsaEX6033499	NA	NA	#VALUE!		HsaEX6033499	#DIV/0!	#DIV/0!	#DIV/0!		HsaEX6033499	NA	NA	#VALUE!		HsaEX6033499	#DIV/0!	#DIV/0!	#DIV/0!		HsaEX6033499	NA	NA	#VALUE!		HsaEX6033499	#DIV/0!	NA	#VALUE!
	HsaEX6033500	NA	NA	#VALUE!		HsaEX6033500	#DIV/0!	#DIV/0!	#DIV/0!		HsaEX6033500	NA	NA	#VALUE!		HsaEX6033500	#DIV/0!	#DIV/0!	#DIV/0!		HsaEX6033500	NA	NA	#VALUE!		HsaEX6033500	#DIV/0!	NA	#VALUE!
	HsaEX0028011	NA	NA	#VALUE!		HsaEX0028011	#DIV/0!	#DIV/0!	#DIV/0!		HsaEX0028011	NA	NA	#VALUE!		HsaEX0028011	#DIV/0!	#DIV/0!	#DIV/0!		HsaEX0028011	NA	NA	#VALUE!		HsaEX0028011	#DIV/0!	NA	#VALUE!
	HsaEX0028013	NA	NA	#VALUE!		HsaEX0028013	#DIV/0!	#DIV/0!	#DIV/0!		HsaEX0028013	NA	NA	#VALUE!		HsaEX0028013	#DIV/0!	#DIV/0!	#DIV/0!		HsaEX0028013	NA	NA	#VALUE!		HsaEX0028013	#DIV/0!	NA	#VALUE!
	HsaEX0028016	NA	NA	#VALUE!		HsaEX0028016	#DIV/0!	#DIV/0!	#DIV/0!		HsaEX0028016	NA	NA	#VALUE!		HsaEX0028016	#DIV/0!	#DIV/0!	#DIV/0!		HsaEX0028016	NA	NA	#VALUE!		HsaEX0028016	#DIV/0!	NA	#VALUE!
	HsaEX0028017	NA	NA	#VALUE!		HsaEX0028017	#DIV/0!	#DIV/0!	#DIV/0!		HsaEX0028017	NA	NA	#VALUE!		HsaEX0028017	#DIV/0!	#DIV/0!	#DIV/0!		HsaEX0028017	NA	NA	#VALUE!		HsaEX0028017	#DIV/0!	NA	#VALUE!
	HsaEX0028015	NA	NA	#VALUE!		HsaEX0028015	#DIV/0!	#DIV/0!	#DIV/0!		HsaEX0028015	NA	NA	#VALUE!		HsaEX0028015	#DIV/0!	#DIV/0!	#DIV/0!		HsaEX0028015	NA	NA	#VALUE!		HsaEX0028015	#DIV/0!	NA	#VALUE!
	HsaEX0028014	NA	NA	#VALUE!		HsaEX0028014	#DIV/0!	#DIV/0!	#DIV/0!		HsaEX0028014	NA	NA	#VALUE!		HsaEX0028014	#DIV/0!	#DIV/0!	#DIV/0!		HsaEX0028014	NA	NA	#VALUE!		HsaEX0028014	#DIV/0!	NA	#VALUE!
	HsaEX1015090	NA	NA	#VALUE!		HsaEX1015090	#DIV/0!	#DIV/0!	#DIV/0!		HsaEX1015090	NA	NA	#VALUE!		HsaEX1015090	#DIV/0!	#DIV/0!	#DIV/0!		HsaEX1015090	NA	NA	#VALUE!		HsaEX1015090	#DIV/0!	NA	#VALUE!
	HsaEX0063265	NA	NA	#VALUE!		HsaEX0063265	#DIV/0!	#DIV/0!	#DIV/0!		HsaEX0063265	NA	NA	#VALUE!		HsaEX0063265	#DIV/0!	#DIV/0!	#DIV/0!		HsaEX0063265	NA	NA	#VALUE!		HsaEX0063265	#DIV/0!	NA	#VALUE!
	HsaEX1039828	NA	NA	#VALUE!		HsaEX1039828	#DIV/0!	#DIV/0!	#DIV/0!		HsaEX1039828	NA	NA	#VALUE!		HsaEX1039828	#DIV/0!	#DIV/0!	#DIV/0!		HsaEX1039828	NA	NA	#VALUE!		HsaEX1039828	#DIV/0!	NA	#VALUE!
	HsaEX0063262	NA	NA	#VALUE!		HsaEX0063262	#DIV/0!	#DIV/0!	#DIV/0!		HsaEX0063262	NA	NA	#VALUE!		HsaEX0063262	#DIV/0!	#DIV/0!	#DIV/0!		HsaEX0063262	NA	NA	#VALUE!		HsaEX0063262	#DIV/0!	NA	#VALUE!
	HsaEX6036568	NA	NA	#VALUE!		HsaEX6036568	#DIV/0!	#DIV/0!	#DIV/0!		HsaEX6036568	NA	NA	#VALUE!		HsaEX6036568	#DIV/0!	#DIV/0!	#DIV/0!		HsaEX6036568	NA	NA	#VALUE!		HsaEX6036568	#DIV/0!	NA	#VALUE!
	HsaEX0032970	NA	NA	#VALUE!		HsaEX0032970	#DIV/0!	#DIV/0!	#DIV/0!		HsaEX0032970	NA	NA	#VALUE!		HsaEX0032970	#DIV/0!	#DIV/0!	#DIV/0!		HsaEX0032970	NA	NA	#VALUE!		HsaEX0032970	#DIV/0!	NA	#VALUE!
	HsaEX6036569	NA	NA	#VALUE!		HsaEX6036569	#DIV/0!	#DIV/0!	#DIV/0!		HsaEX6036569	NA	NA	#VALUE!		HsaEX6036569	#DIV/0!	#DIV/0!	#DIV/0!		HsaEX6036569	NA	NA	#VALUE!		HsaEX6036569	#DIV/0!	NA	#VALUE!
	HsaEX6036601	NA	NA	#VALUE!		HsaEX6036601	#DIV/0!	#DIV/0!	#DIV/0!		HsaEX6036601	NA	NA	#VALUE!		HsaEX6036601	#DIV/0!	#DIV/0!	#DIV/0!		HsaEX6036601	NA	NA	#VALUE!		HsaEX6036601	#DIV/0!	NA	#VALUE!
	HsaEX6036598	NA	NA	#VALUE!		HsaEX6036598	#DIV/0!	#DIV/0!	#DIV/0!		HsaEX6036598	NA	NA	#VALUE!		HsaEX6036598	#DIV/0!	#DIV/0!	#DIV/0!		HsaEX6036598	NA	NA	#VALUE!		HsaEX6036598	#DIV/0!	NA	#VALUE!
	HsaEX1012430	NA	NA	#VALUE!		HsaEX1012430	#DIV/0!	#DIV/0!	#DIV/0!		HsaEX1012430	NA	NA	#VALUE!		HsaEX1012430	#DIV/0!	#DIV/0!	#DIV/0!		HsaEX1012430	NA	NA	#VALUE!		HsaEX1012430	#DIV/0!	NA	#VALUE!
	HsaEX1012427	NA	NA	#VALUE!		HsaEX1012427	#DIV/0!	#DIV/0!	#DIV/0!		HsaEX1012427	NA	NA	#VALUE!		HsaEX1012427	#DIV/0!	#DIV/0!	#DIV/0!		HsaEX1012427	NA	NA	#VALUE!		HsaEX1012427	#DIV/0!	NA	#VALUE!
	HsaEX1012428	NA	NA	#VALUE!		HsaEX1012428	#DIV/0!	#DIV/0!	#DIV/0!		HsaEX1012428	NA	NA	#VALUE!		HsaEX1012428	#DIV/0!	#DIV/0!	#DIV/0!		HsaEX1012428	NA	NA	#VALUE!		HsaEX1012428	#DIV/0!	NA	#VALUE!
	HsaEX1012429	NA	NA	#VALUE!		HsaEX1012429	#DIV/0!	#DIV/0!	#DIV/0!		HsaEX1012429	NA	NA	#VALUE!		HsaEX1012429	#DIV/0!	#DIV/0!	#DIV/0!		HsaEX1012429	NA	NA	#VALUE!		HsaEX1012429	#DIV/0!	NA	#VALUE!
	HsaEX6036602	NA	NA	#VALUE!		HsaEX6036602	#DIV/0!	#DIV/0!	#DIV/0!		HsaEX6036602	NA	NA	#VALUE!		HsaEX6036602	#DIV/0!	#DIV/0!	#DIV/0!		HsaEX6036602	NA	NA	#VALUE!		HsaEX6036602	#DIV/0!	NA	#VALUE!
	HsaEX1012564	NA	NA	#VALUE!		HsaEX1012564	#DIV/0!	#DIV/0!	#DIV/0!		HsaEX1012564	NA	NA	#VALUE!		HsaEX1012564	#DIV/0!	#DIV/0!	#DIV/0!		HsaEX1012564	NA	NA	#VALUE!		HsaEX1012564	#DIV/0!	NA	#VALUE!
	HsaEX0021348	NA	NA	#VALUE!		HsaEX0021348	#DIV/0!	#DIV/0!	#DIV/0!		HsaEX0021348	NA	NA	#VALUE!		HsaEX0021348	#DIV/0!	#DIV/0!	#DIV/0!		HsaEX0021348	NA	NA	#VALUE!		HsaEX0021348	#DIV/0!	NA	#VALUE!
	HsaEX6036386	NA	NA	#VALUE!		HsaEX6036386	#DIV/0!	#DIV/0!	#DIV/0!		HsaEX6036386	NA	NA	#VALUE!		HsaEX6036386	#DIV/0!	#DIV/0!	#DIV/0!		HsaEX6036386	NA	NA	#VALUE!		HsaEX6036386	#DIV/0!	NA	#VALUE!
	HsaEX0035721	NA	NA	#VALUE!		HsaEX0035721	#DIV/0!	#DIV/0!	#DIV/0!		HsaEX0035721	NA	NA	#VALUE!		HsaEX0035721	#DIV/0!	#DIV/0!	#DIV/0!		HsaEX0035721	NA	NA	#VALUE!		HsaEX0035721	#DIV/0!	NA	#VALUE!
	HsaEX0035722	NA	NA	#VALUE!		HsaEX0035722	#DIV/0!	#DIV/0!	#DIV/0!		HsaEX0035722	NA	NA	#VALUE!		HsaEX0035722	#DIV/0!	#DIV/0!	#DIV/0!		HsaEX0035722	NA	NA	#VALUE!		HsaEX0035722	#DIV/0!	NA	#VALUE!
	HsaEX1012863	NA	NA	#VALUE!		HsaEX1012863	#DIV/0!	#DIV/0!	#DIV/0!		HsaEX1012863	NA	NA	#VALUE!		HsaEX1012863	#DIV/0!	#DIV/0!	#DIV/0!		HsaEX1012863	NA	NA	#VALUE!		HsaEX1012863	#DIV/0!	NA	#VALUE!
	HsaEX6036389	NA	NA	#VALUE!		HsaEX6036389	#DIV/0!	#DIV/0!	#DIV/0!		HsaEX6036389	NA	NA	#VALUE!		HsaEX6036389	#DIV/0!	#DIV/0!	#DIV/0!		HsaEX6036389	NA	NA	#VALUE!		HsaEX6036389	#DIV/0!	NA	#VALUE!
	HsaEX0035716	NA	NA	#VALUE!		HsaEX0035716	#DIV/0!	#DIV/0!	#DIV/0!		HsaEX0035716	NA	NA	#VALUE!		HsaEX0035716	#DIV/0!	#DIV/0!	#DIV/0!		HsaEX0035716	NA	NA	#VALUE!		HsaEX0035716	#DIV/0!	NA	#VALUE!
	HsaEX0035715	NA	NA	#VALUE!		HsaEX0035715	#DIV/0!	#DIV/0!	#DIV/0!		HsaEX0035715	NA	NA	#VALUE!		HsaEX0035715	#DIV/0!	#DIV/0!	#DIV/0!		HsaEX0035715	NA	NA	#VALUE!		HsaEX0035715	#DIV/0!	NA	#VALUE!
	HsaEX1012864	NA	NA	#VALUE!		HsaEX1012864	#DIV/0!	#DIV/0!	#DIV/0!		HsaEX1012864	NA	NA	#VALUE!		HsaEX1012864	#DIV/0!	#DIV/0!	#DIV/0!		HsaEX1012864	NA	NA	#VALUE!		HsaEX1012864	#DIV/0!	NA	#VALUE!
	HsaEX6036387	NA	NA	#VALUE!		HsaEX6036387	#DIV/0!	#DIV/0!	#DIV/0!		HsaEX6036387	NA	NA	#VALUE!		HsaEX6036387	#DIV/0!	#DIV/0!	#DIV/0!		HsaEX6036387	NA	NA	#VALUE!		HsaEX6036387	#DIV/0!	NA	#VALUE!
	HsaEX6036589	NA	NA	#VALUE!		HsaEX6036589	#DIV/0!	#DIV/0!	#DIV/0!		HsaEX6036589	NA	NA	#VALUE!		HsaEX6036589	#DIV/0!	#DIV/0!	#DIV/0!		HsaEX6036589	NA	NA	#VALUE!		HsaEX6036589	#DIV/0!	NA	#VALUE!
	HsaEX0031917	NA	NA	#VALUE!		HsaEX0031917	#DIV/0!	#DIV/0!	#DIV/0!		HsaEX0031917	NA	NA	#VALUE!		HsaEX0031917	#DIV/0!	#DIV/0!	#DIV/0!		HsaEX0031917	NA	NA	#VALUE!		HsaEX0031917	#DIV/0!	NA	#VALUE!
	HsaEX0031919	NA	NA	#VALUE!		HsaEX0031919	#DIV/0!	#DIV/0!	#DIV/0!		HsaEX0031919	NA	NA	#VALUE!		HsaEX0031919	#DIV/0!	#DIV/0!	#DIV/0!		HsaEX0031919	NA	NA	#VALUE!		HsaEX0031919	#DIV/0!	NA	#VALUE!
	HsaEX1043392	NA	NA	#VALUE!		HsaEX1043392	#DIV/0!	#DIV/0!	#DIV/0!		HsaEX1043392	NA	NA	#VALUE!		HsaEX1043392	#DIV/0!	#DIV/0!	#DIV/0!		HsaEX1043392	NA	NA	#VALUE!		HsaEX1043392	#DIV/0!	NA	#VALUE!
	HsaEX0063436	NA	NA	#VALUE!		HsaEX0063436	#DIV/0!	#DIV/0!	#DIV/0!		HsaEX0063436	NA	NA	#VALUE!		HsaEX0063436	#DIV/0!	#DIV/0!	#DIV/0!		HsaEX0063436	NA	NA	#VALUE!		HsaEX0063436	#DIV/0!	NA	#VALUE!
	HsaEX0063433	NA	NA	#VALUE!		HsaEX0063433	#DIV/0!	#DIV/0!	#DIV/0!		HsaEX0063433	NA	NA	#VALUE!		HsaEX0063433	#DIV/0!	#DIV/0!	#DIV/0!		HsaEX0063433	NA	NA	#VALUE!		HsaEX0063433	#DIV/0!	NA	#VALUE!
	HsaEX1039905	NA	NA	#VALUE!		HsaEX1039905	#DIV/0!	#DIV/0!	#DIV/0!		HsaEX1039905	NA	NA	#VALUE!		HsaEX1039905	#DIV/0!	#DIV/0!	#DIV/0!		HsaEX1039905	NA	NA	#VALUE!		HsaEX1039905	#DIV/0!	NA	#VALUE!
	HsaEX6036632	NA	NA	#VALUE!		HsaEX6036632	#DIV/0!	#DIV/0!	#DIV/0!		HsaEX6036632	NA	NA	#VALUE!		HsaEX6036632	#DIV/0!	#DIV/0!	#DIV/0!		HsaEX6036632	NA	NA	#VALUE!		HsaEX6036632	#DIV/0!	NA	#VALUE!
	HsaEX1038078	NA	NA	#VALUE!		HsaEX1038078	#DIV/0!	#DIV/0!	#DIV/0!		HsaEX1038078	NA	NA	#VALUE!		HsaEX1038078	#DIV/0!	#DIV/0!	#DIV/0!		HsaEX1038078	NA	NA	#VALUE!		HsaEX1038078	#DIV/0!	NA	#VALUE!
	HsaEX6036628	NA	NA	#VALUE!		HsaEX6036628	#DIV/0!	#DIV/0!	#DIV/0!		HsaEX6036628	NA	NA	#VALUE!		HsaEX6036628	#DIV/0!	#DIV/0!	#DIV/0!		HsaEX6036628	NA	NA	#VALUE!		HsaEX6036628	#DIV/0!	NA	#VALUE!
	HsaEX0063002	NA	NA	#VALUE!		HsaEX0063002	#DIV/0!	#DIV/0!	#DIV/0!		HsaEX0063002	NA	NA	#VALUE!		HsaEX0063002	#DIV/0!	#DIV/0!	#DIV/0!		HsaEX0063002	NA	NA	#VALUE!		HsaEX0063002	#DIV/0!	NA	#VALUE!
	HsaEX0063003	NA	NA	#VALUE!		HsaEX0063003	#DIV/0!	#DIV/0!	#DIV/0!		HsaEX0063003	NA	NA	#VALUE!		HsaEX0063003	#DIV/0!	#DIV/0!	#DIV/0!		HsaEX0063003	NA	NA	#VALUE!		HsaEX0063003	#DIV/0!	NA	#VALUE!
	HsaEX0063004	NA	NA	#VALUE!		HsaEX0063004	#DIV/0!	#DIV/0!	#DIV/0!		HsaEX0063004	NA	NA	#VALUE!		HsaEX0063004	#DIV/0!	#DIV/0!	#DIV/0!		HsaEX0063004	NA	NA	#VALUE!		HsaEX0063004	#DIV/0!	NA	#VALUE!
	HsaEX0021188	NA	NA	#VALUE!		HsaEX0021188	#DIV/0!	#DIV/0!	#DIV/0!		HsaEX0021188	NA	NA	#VALUE!		HsaEX0021188	#DIV/0!	#DIV/0!	#DIV/0!		HsaEX0021188	NA	NA	#VALUE!		HsaEX0021188	#DIV/0!	NA	#VALUE!
	HsaEX1041665	NA	NA	#VALUE!		HsaEX1041665	#DIV/0!	#DIV/0!	#DIV/0!		HsaEX1041665	NA	NA	#VALUE!		HsaEX1041665	#DIV/0!	#DIV/0!	#DIV/0!		HsaEX1041665	NA	NA	#VALUE!		HsaEX1041665	#DIV/0!	NA	#VALUE!
	HsaEX1041666	NA	NA	#VALUE!		HsaEX1041666	#DIV/0!	#DIV/0!	#DIV/0!		HsaEX1041666	NA	NA	#VALUE!		HsaEX1041666	#DIV/0!	#DIV/0!	#DIV/0!		HsaEX1041666	NA	NA	#VALUE!		HsaEX1041666	#DIV/0!	NA	#VALUE!
	HsaEX6036964	NA	NA	#VALUE!		HsaEX6036964	#DIV/0!	#DIV/0!	#DIV/0!		HsaEX6036964	NA	NA	#VALUE!		HsaEX6036964	#DIV/0!	#DIV/0!	#DIV/0!		HsaEX6036964	NA	NA	#VALUE!		HsaEX6036964	#DIV/0!	NA	#VALUE!
	HsaEX6036966	NA	NA	#VALUE!		HsaEX6036966	#DIV/0!	#DIV/0!	#DIV/0!		HsaEX6036966	NA	NA	#VALUE!		HsaEX6036966	#DIV/0!	#DIV/0!	#DIV/0!		HsaEX6036966	NA	NA	#VALUE!		HsaEX6036966	#DIV/0!	NA	#VALUE!
	HsaEX0066588	NA	NA	#VALUE!		HsaEX0066588	#DIV/0!	#DIV/0!	#DIV/0!		HsaEX0066588	NA	NA	#VALUE!		HsaEX0066588	#DIV/0!	#DIV/0!	#DIV/0!		HsaEX0066588	NA	NA	#VALUE!		HsaEX0066588	#DIV/0!	NA	#VALUE!
	HsaEX0007080	NA	NA	#VALUE!		HsaEX0007080	#DIV/0!	#DIV/0!	#DIV/0!		HsaEX0007080	NA	NA	#VALUE!		HsaEX0007080	#DIV/0!	#DIV/0!	#DIV/0!		HsaEX0007080	NA	NA	#VALUE!		HsaEX0007080	#DIV/0!	NA	#VALUE!
	HsaEX0007083	NA	NA	#VALUE!		HsaEX0007083	#DIV/0!	#DIV/0!	#DIV/0!		HsaEX0007083	NA	NA	#VALUE!		HsaEX0007083	#DIV/0!	#DIV/0!	#DIV/0!		HsaEX0007083	NA	NA	#VALUE!		HsaEX0007083	#DIV/0!	NA	#VALUE!
	HsaEX0007085	NA	NA	#VALUE!		HsaEX0007085	#DIV/0!	#DIV/0!	#DIV/0!		HsaEX0007085	NA	NA	#VALUE!		HsaEX0007085	#DIV/0!	#DIV/0!	#DIV/0!		HsaEX0007085	NA	NA	#VALUE!		HsaEX0007085	#DIV/0!	NA	#VALUE!
	HsaEX6033749	NA	NA	#VALUE!		HsaEX6033749	#DIV/0!	#DIV/0!	#DIV/0!		HsaEX6033749	NA	NA	#VALUE!		HsaEX6033749	#DIV/0!	#DIV/0!	#DIV/0!		HsaEX6033749	NA	NA	#VALUE!		HsaEX6033749	#DIV/0!	NA	#VALUE!
	HsaEX0007087	NA	NA	#VALUE!		HsaEX0007087	#DIV/0!	#DIV/0!	#DIV/0!		HsaEX0007087	NA	NA	#VALUE!		HsaEX0007087	#DIV/0!	#DIV/0!	#DIV/0!		HsaEX0007087	NA	NA	#VALUE!		HsaEX0007087	#DIV/0!	NA	#VALUE!
	HsaEX6033748	NA	NA	#VALUE!		HsaEX6033748	#DIV/0!	#DIV/0!	#DIV/0!		HsaEX6033748	NA	NA	#VALUE!		HsaEX6033748	#DIV/0!	#DIV/0!	#DIV/0!		HsaEX6033748	NA	NA	#VALUE!		HsaEX6033748	#DIV/0!	NA	#VALUE!
	HsaEX6033746	NA	NA	#VALUE!		HsaEX6033746	#DIV/0!	#DIV/0!	#DIV/0!		HsaEX6033746	NA	NA	#VALUE!		HsaEX6033746	#DIV/0!	#DIV/0!	#DIV/0!		HsaEX6033746	NA	NA	#VALUE!		HsaEX6033746	#DIV/0!	NA	#VALUE!
	HsaEX6033745	NA	NA	#VALUE!		HsaEX6033745	#DIV/0!	#DIV/0!	#DIV/0!		HsaEX6033745	NA	NA	#VALUE!		HsaEX6033745	#DIV/0!	#DIV/0!	#DIV/0!		HsaEX6033745	NA	NA	#VALUE!		HsaEX6033745	#DIV/0!	NA	#VALUE!
	HsaEX6033744	NA	NA	#VALUE!		HsaEX6033744	#DIV/0!	#DIV/0!	#DIV/0!		HsaEX6033744	NA	NA	#VALUE!		HsaEX6033744	#DIV/0!	#DIV/0!	#DIV/0!		HsaEX6033744	NA	NA	#VALUE!		HsaEX6033744	#DIV/0!	NA	#VALUE!
	HsaEX6033741	NA	NA	#VALUE!		HsaEX6033741	#DIV/0!	#DIV/0!	#DIV/0!		HsaEX6033741	NA	NA	#VALUE!		HsaEX6033741	#DIV/0!	#DIV/0!	#DIV/0!		HsaEX6033741	NA	NA	#VALUE!		HsaEX6033741	#DIV/0!	NA	#VALUE!
	HsaEX6033739	NA	NA	#VALUE!		HsaEX6033739	#DIV/0!	#DIV/0!	#DIV/0!		HsaEX6033739	NA	NA	#VALUE!		HsaEX6033739	#DIV/0!	#DIV/0!	#DIV/0!		HsaEX6033739	NA	NA	#VALUE!		HsaEX6033739	#DIV/0!	NA	#VALUE!
	HsaEX6033738	NA	NA	#VALUE!		HsaEX6033738	#DIV/0!	#DIV/0!	#DIV/0!		HsaEX6033738	NA	NA	#VALUE!		HsaEX6033738	#DIV/0!	#DIV/0!	#DIV/0!		HsaEX6033738	NA	NA	#VALUE!		HsaEX6033738	#DIV/0!	NA	#VALUE!
	HsaEX6033737	NA	NA	#VALUE!		HsaEX6033737	#DIV/0!	#DIV/0!	#DIV/0!		HsaEX6033737	NA	NA	#VALUE!		HsaEX6033737	#DIV/0!	#DIV/0!	#DIV/0!		HsaEX6033737	NA	NA	#VALUE!		HsaEX6033737	#DIV/0!	NA	#VALUE!
	HsaEX6033754	NA	NA	#VALUE!		HsaEX6033754	#DIV/0!	#DIV/0!	#DIV/0!		HsaEX6033754	NA	NA	#VALUE!		HsaEX6033754	#DIV/0!	#DIV/0!	#DIV/0!		HsaEX6033754	NA	NA	#VALUE!		HsaEX6033754	#DIV/0!	NA	#VALUE!
	HsaEX6033839	NA	NA	#VALUE!		HsaEX6033839	#DIV/0!	#DIV/0!	#DIV/0!		HsaEX6033839	NA	NA	#VALUE!		HsaEX6033839	#DIV/0!	#DIV/0!	#DIV/0!		HsaEX6033839	NA	NA	#VALUE!		HsaEX6033839	#DIV/0!	NA	#VALUE!
	HsaEX1002621	NA	NA	#VALUE!		HsaEX1002621	#DIV/0!	#DIV/0!	#DIV/0!		HsaEX1002621	NA	NA	#VALUE!		HsaEX1002621	#DIV/0!	#DIV/0!	#DIV/0!		HsaEX1002621	NA	NA	#VALUE!		HsaEX1002621	#DIV/0!	NA	#VALUE!
	HsaEX6033831	NA	NA	#VALUE!		HsaEX6033831	#DIV/0!	#DIV/0!	#DIV/0!		HsaEX6033831	NA	NA	#VALUE!		HsaEX6033831	#DIV/0!	#DIV/0!	#DIV/0!		HsaEX6033831	NA	NA	#VALUE!		HsaEX6033831	#DIV/0!	NA	#VALUE!
	HsaEX6033830	NA	NA	#VALUE!		HsaEX6033830	#DIV/0!	#DIV/0!	#DIV/0!		HsaEX6033830	NA	NA	#VALUE!		HsaEX6033830	#DIV/0!	#DIV/0!	#DIV/0!		HsaEX6033830	NA	NA	#VALUE!		HsaEX6033830	#DIV/0!	NA	#VALUE!
	HsaEX0002282	NA	NA	#VALUE!		HsaEX0002282	#DIV/0!	#DIV/0!	#DIV/0!		HsaEX0002282	NA	NA	#VALUE!		HsaEX0002282	#DIV/0!	#DIV/0!	#DIV/0!		HsaEX0002282	NA	NA	#VALUE!		HsaEX0002282	#DIV/0!	NA	#VALUE!
	HsaEX0002284	NA	NA	#VALUE!		HsaEX0002284	#DIV/0!	#DIV/0!	#DIV/0!		HsaEX0002284	NA	NA	#VALUE!		HsaEX0002284	#DIV/0!	#DIV/0!	#DIV/0!		HsaEX0002284	NA	NA	#VALUE!		HsaEX0002284	#DIV/0!	NA	#VALUE!
	HsaEX6033838	NA	NA	#VALUE!		HsaEX6033838	#DIV/0!	#DIV/0!	#DIV/0!		HsaEX6033838	NA	NA	#VALUE!		HsaEX6033838	#DIV/0!	#DIV/0!	#DIV/0!		HsaEX6033838	NA	NA	#VALUE!		HsaEX6033838	#DIV/0!	NA	#VALUE!
	HsaEX1018219	NA	NA	#VALUE!		HsaEX1018219	#DIV/0!	#DIV/0!	#DIV/0!		HsaEX1018219	NA	NA	#VALUE!		HsaEX1018219	#DIV/0!	#DIV/0!	#DIV/0!		HsaEX1018219	NA	NA	#VALUE!		HsaEX1018219	#DIV/0!	NA	#VALUE!
	HsaEX6033676	NA	NA	#VALUE!		HsaEX6033676	#DIV/0!	#DIV/0!	#DIV/0!		HsaEX6033676	NA	NA	#VALUE!		HsaEX6033676	#DIV/0!	#DIV/0!	#DIV/0!		HsaEX6033676	NA	NA	#VALUE!		HsaEX6033676	#DIV/0!	NA	#VALUE!
	HsaEX0066691	NA	NA	#VALUE!		HsaEX0066691	#DIV/0!	#DIV/0!	#DIV/0!		HsaEX0066691	NA	NA	#VALUE!		HsaEX0066691	#DIV/0!	#DIV/0!	#DIV/0!		HsaEX0066691	NA	NA	#VALUE!		HsaEX0066691	#DIV/0!	NA	#VALUE!
	HsaEX0066692	NA	NA	#VALUE!		HsaEX0066692	#DIV/0!	#DIV/0!	#DIV/0!		HsaEX0066692	NA	NA	#VALUE!		HsaEX0066692	#DIV/0!	#DIV/0!	#DIV/0!		HsaEX0066692	NA	NA	#VALUE!		HsaEX0066692	#DIV/0!	NA	#VALUE!
	HsaEX6033600	NA	NA	#VALUE!		HsaEX6033600	#DIV/0!	#DIV/0!	#DIV/0!		HsaEX6033600	NA	NA	#VALUE!		HsaEX6033600	#DIV/0!	#DIV/0!	#DIV/0!		HsaEX6033600	NA	NA	#VALUE!		HsaEX6033600	#DIV/0!	NA	#VALUE!
	HsaEX6033643	NA	NA	#VALUE!		HsaEX6033643	#DIV/0!	#DIV/0!	#DIV/0!		HsaEX6033643	NA	NA	#VALUE!		HsaEX6033643	#DIV/0!	#DIV/0!	#DIV/0!		HsaEX6033643	NA	NA	#VALUE!		HsaEX6033643	#DIV/0!	NA	#VALUE!
	HsaEX1037343	NA	NA	#VALUE!		HsaEX1037343	#DIV/0!	#DIV/0!	#DIV/0!		HsaEX1037343	NA	NA	#VALUE!		HsaEX1037343	#DIV/0!	#DIV/0!	#DIV/0!		HsaEX1037343	NA	NA	#VALUE!		HsaEX1037343	#DIV/0!	NA	#VALUE!
	HsaEX6033642	NA	NA	#VALUE!		HsaEX6033642	#DIV/0!	#DIV/0!	#DIV/0!		HsaEX6033642	NA	NA	#VALUE!		HsaEX6033642	#DIV/0!	#DIV/0!	#DIV/0!		HsaEX6033642	NA	NA	#VALUE!		HsaEX6033642	#DIV/0!	NA	#VALUE!
	HsaEX0059217	NA	NA	#VALUE!		HsaEX0059217	#DIV/0!	#DIV/0!	#DIV/0!		HsaEX0059217	NA	NA	#VALUE!		HsaEX0059217	#DIV/0!	#DIV/0!	#DIV/0!		HsaEX0059217	NA	NA	#VALUE!		HsaEX0059217	#DIV/0!	NA	#VALUE!
	HsaEX0059218	NA	NA	#VALUE!		HsaEX0059218	#DIV/0!	#DIV/0!	#DIV/0!		HsaEX0059218	NA	NA	#VALUE!		HsaEX0059218	#DIV/0!	#DIV/0!	#DIV/0!		HsaEX0059218	NA	NA	#VALUE!		HsaEX0059218	#DIV/0!	NA	#VALUE!
	HsaEX6033732	NA	NA	#VALUE!		HsaEX6033732	#DIV/0!	#DIV/0!	#DIV/0!		HsaEX6033732	NA	NA	#VALUE!		HsaEX6033732	#DIV/0!	#DIV/0!	#DIV/0!		HsaEX6033732	NA	NA	#VALUE!		HsaEX6033732	#DIV/0!	NA	#VALUE!
	HsaEX0068686	NA	NA	#VALUE!		HsaEX0068686	#DIV/0!	#DIV/0!	#DIV/0!		HsaEX0068686	NA	NA	#VALUE!		HsaEX0068686	#DIV/0!	#DIV/0!	#DIV/0!		HsaEX0068686	NA	NA	#VALUE!		HsaEX0068686	#DIV/0!	NA	#VALUE!
	HsaEX0068680	NA	NA	#VALUE!		HsaEX0068680	#DIV/0!	#DIV/0!	#DIV/0!		HsaEX0068680	NA	NA	#VALUE!		HsaEX0068680	#DIV/0!	#DIV/0!	#DIV/0!		HsaEX0068680	NA	NA	#VALUE!		HsaEX0068680	#DIV/0!	NA	#VALUE!
	HsaEX6033731	NA	NA	#VALUE!		HsaEX6033731	#DIV/0!	#DIV/0!	#DIV/0!		HsaEX6033731	NA	NA	#VALUE!		HsaEX6033731	#DIV/0!	#DIV/0!	#DIV/0!		HsaEX6033731	NA	NA	#VALUE!		HsaEX6033731	#DIV/0!	NA	#VALUE!
	HsaEX6033730	NA	NA	#VALUE!		HsaEX6033730	#DIV/0!	#DIV/0!	#DIV/0!		HsaEX6033730	NA	NA	#VALUE!		HsaEX6033730	#DIV/0!	#DIV/0!	#DIV/0!		HsaEX6033730	NA	NA	#VALUE!		HsaEX6033730	#DIV/0!	NA	#VALUE!
	HsaEX6033729	NA	NA	#VALUE!		HsaEX6033729	#DIV/0!	#DIV/0!	#DIV/0!		HsaEX6033729	NA	NA	#VALUE!		HsaEX6033729	#DIV/0!	#DIV/0!	#DIV/0!		HsaEX6033729	NA	NA	#VALUE!		HsaEX6033729	#DIV/0!	NA	#VALUE!
	HsaEX6033728	NA	NA	#VALUE!		HsaEX6033728	#DIV/0!	#DIV/0!	#DIV/0!		HsaEX6033728	NA	NA	#VALUE!		HsaEX6033728	#DIV/0!	#DIV/0!	#DIV/0!		HsaEX6033728	NA	NA	#VALUE!		HsaEX6033728	#DIV/0!	NA	#VALUE!
	HsaEX1042702	NA	NA	#VALUE!		HsaEX1042702	#DIV/0!	#DIV/0!	#DIV/0!		HsaEX1042702	NA	NA	#VALUE!		HsaEX1042702	#DIV/0!	#DIV/0!	#DIV/0!		HsaEX1042702	NA	NA	#VALUE!		HsaEX1042702	#DIV/0!	NA	#VALUE!
	HsaEX6033726	NA	NA	#VALUE!		HsaEX6033726	#DIV/0!	#DIV/0!	#DIV/0!		HsaEX6033726	NA	NA	#VALUE!		HsaEX6033726	#DIV/0!	#DIV/0!	#DIV/0!		HsaEX6033726	NA	NA	#VALUE!		HsaEX6033726	#DIV/0!	NA	#VALUE!
	HsaEX6033724	NA	NA	#VALUE!		HsaEX6033724	#DIV/0!	#DIV/0!	#DIV/0!		HsaEX6033724	NA	NA	#VALUE!		HsaEX6033724	#DIV/0!	#DIV/0!	#DIV/0!		HsaEX6033724	NA	NA	#VALUE!		HsaEX6033724	#DIV/0!	NA	#VALUE!
	HsaEX0068683	NA	NA	#VALUE!		HsaEX0068683	#DIV/0!	#DIV/0!	#DIV/0!		HsaEX0068683	NA	NA	#VALUE!		HsaEX0068683	#DIV/0!	#DIV/0!	#DIV/0!		HsaEX0068683	NA	NA	#VALUE!		HsaEX0068683	#DIV/0!	NA	#VALUE!
	HsaEX6033723	NA	NA	#VALUE!		HsaEX6033723	#DIV/0!	#DIV/0!	#DIV/0!		HsaEX6033723	NA	NA	#VALUE!		HsaEX6033723	#DIV/0!	#DIV/0!	#DIV/0!		HsaEX6033723	NA	NA	#VALUE!		HsaEX6033723	#DIV/0!	NA	#VALUE!
	HsaEX6033721	NA	NA	#VALUE!		HsaEX6033721	#DIV/0!	#DIV/0!	#DIV/0!		HsaEX6033721	NA	NA	#VALUE!		HsaEX6033721	#DIV/0!	#DIV/0!	#DIV/0!		HsaEX6033721	NA	NA	#VALUE!		HsaEX6033721	#DIV/0!	NA	#VALUE!
	HsaEX6033720	NA	NA	#VALUE!		HsaEX6033720	#DIV/0!	#DIV/0!	#DIV/0!		HsaEX6033720	NA	NA	#VALUE!		HsaEX6033720	#DIV/0!	#DIV/0!	#DIV/0!		HsaEX6033720	NA	NA	#VALUE!		HsaEX6033720	#DIV/0!	NA	#VALUE!
	HsaEX6033719	NA	NA	#VALUE!		HsaEX6033719	#DIV/0!	#DIV/0!	#DIV/0!		HsaEX6033719	NA	NA	#VALUE!		HsaEX6033719	#DIV/0!	#DIV/0!	#DIV/0!		HsaEX6033719	NA	NA	#VALUE!		HsaEX6033719	#DIV/0!	NA	#VALUE!
	HsaEX6033718	NA	NA	#VALUE!		HsaEX6033718	#DIV/0!	#DIV/0!	#DIV/0!		HsaEX6033718	NA	NA	#VALUE!		HsaEX6033718	#DIV/0!	#DIV/0!	#DIV/0!		HsaEX6033718	NA	NA	#VALUE!		HsaEX6033718	#DIV/0!	NA	#VALUE!
	HsaEX6033717	NA	NA	#VALUE!		HsaEX6033717	#DIV/0!	#DIV/0!	#DIV/0!		HsaEX6033717	NA	NA	#VALUE!		HsaEX6033717	#DIV/0!	#DIV/0!	#DIV/0!		HsaEX6033717	NA	NA	#VALUE!		HsaEX6033717	#DIV/0!	NA	#VALUE!
	HsaEX0068685	NA	NA	#VALUE!		HsaEX0068685	#DIV/0!	#DIV/0!	#DIV/0!		HsaEX0068685	NA	NA	#VALUE!		HsaEX0068685	#DIV/0!	#DIV/0!	#DIV/0!		HsaEX0068685	NA	NA	#VALUE!		HsaEX0068685	#DIV/0!	NA	#VALUE!
	HsaEX0059610	NA	NA	#VALUE!		HsaEX0059610	#DIV/0!	#DIV/0!	#DIV/0!		HsaEX0059610	NA	NA	#VALUE!		HsaEX0059610	#DIV/0!	#DIV/0!	#DIV/0!		HsaEX0059610	NA	NA	#VALUE!		HsaEX0059610	#DIV/0!	NA	#VALUE!
	HsaEX1037492	NA	NA	#VALUE!		HsaEX1037492	#DIV/0!	#DIV/0!	#DIV/0!		HsaEX1037492	NA	NA	#VALUE!		HsaEX1037492	#DIV/0!	#DIV/0!	#DIV/0!		HsaEX1037492	NA	NA	#VALUE!		HsaEX1037492	#DIV/0!	NA	#VALUE!
	HsaEX6033670	NA	NA	#VALUE!		HsaEX6033670	#DIV/0!	#DIV/0!	#DIV/0!		HsaEX6033670	NA	NA	#VALUE!		HsaEX6033670	#DIV/0!	#DIV/0!	#DIV/0!		HsaEX6033670	NA	NA	#VALUE!		HsaEX6033670	#DIV/0!	NA	#VALUE!
	HsaEX6033733	NA	NA	#VALUE!		HsaEX6033733	#DIV/0!	#DIV/0!	#DIV/0!		HsaEX6033733	NA	NA	#VALUE!		HsaEX6033733	#DIV/0!	#DIV/0!	#DIV/0!		HsaEX6033733	NA	NA	#VALUE!		HsaEX6033733	#DIV/0!	NA	#VALUE!
	HsaEX6033675	NA	NA	#VALUE!		HsaEX6033675	#DIV/0!	#DIV/0!	#DIV/0!		HsaEX6033675	NA	NA	#VALUE!		HsaEX6033675	#DIV/0!	#DIV/0!	#DIV/0!		HsaEX6033675	NA	NA	#VALUE!		HsaEX6033675	#DIV/0!	NA	#VALUE!
	HsaEX6033674	NA	NA	#VALUE!		HsaEX6033674	#DIV/0!	#DIV/0!	#DIV/0!		HsaEX6033674	NA	NA	#VALUE!		HsaEX6033674	#DIV/0!	#DIV/0!	#DIV/0!		HsaEX6033674	NA	NA	#VALUE!		HsaEX6033674	#DIV/0!	NA	#VALUE!
	HsaEX6033673	NA	NA	#VALUE!		HsaEX6033673	#DIV/0!	#DIV/0!	#DIV/0!		HsaEX6033673	NA	NA	#VALUE!		HsaEX6033673	#DIV/0!	#DIV/0!	#DIV/0!		HsaEX6033673	NA	NA	#VALUE!		HsaEX6033673	#DIV/0!	NA	#VALUE!
	HsaEX0033077	NA	NA	#VALUE!		HsaEX0033077	#DIV/0!	#DIV/0!	#DIV/0!		HsaEX0033077	NA	NA	#VALUE!		HsaEX0033077	#DIV/0!	#DIV/0!	#DIV/0!		HsaEX0033077	NA	NA	#VALUE!		HsaEX0033077	#DIV/0!	NA	#VALUE!
	HsaEX6033796	NA	NA	#VALUE!		HsaEX6033796	#DIV/0!	#DIV/0!	#DIV/0!		HsaEX6033796	NA	NA	#VALUE!		HsaEX6033796	#DIV/0!	#DIV/0!	#DIV/0!		HsaEX6033796	NA	NA	#VALUE!		HsaEX6033796	#DIV/0!	NA	#VALUE!
	HsaEX6033798	NA	NA	#VALUE!		HsaEX6033798	#DIV/0!	#DIV/0!	#DIV/0!		HsaEX6033798	NA	NA	#VALUE!		HsaEX6033798	#DIV/0!	#DIV/0!	#DIV/0!		HsaEX6033798	NA	NA	#VALUE!		HsaEX6033798	#DIV/0!	NA	#VALUE!
	HsaEX6033795	NA	NA	#VALUE!		HsaEX6033795	#DIV/0!	#DIV/0!	#DIV/0!		HsaEX6033795	NA	NA	#VALUE!		HsaEX6033795	#DIV/0!	#DIV/0!	#DIV/0!		HsaEX6033795	NA	NA	#VALUE!		HsaEX6033795	#DIV/0!	NA	#VALUE!
	HsaEX6033644	NA	NA	#VALUE!		HsaEX6033644	#DIV/0!	#DIV/0!	#DIV/0!		HsaEX6033644	NA	NA	#VALUE!		HsaEX6033644	#DIV/0!	#DIV/0!	#DIV/0!		HsaEX6033644	NA	NA	#VALUE!		HsaEX6033644	#DIV/0!	NA	#VALUE!
	HsaEX1015276	NA	NA	#VALUE!		HsaEX1015276	#DIV/0!	#DIV/0!	#DIV/0!		HsaEX1015276	NA	NA	#VALUE!		HsaEX1015276	#DIV/0!	#DIV/0!	#DIV/0!		HsaEX1015276	NA	NA	#VALUE!		HsaEX1015276	#DIV/0!	NA	#VALUE!
	HsaEX6033648	NA	NA	#VALUE!		HsaEX6033648	#DIV/0!	#DIV/0!	#DIV/0!		HsaEX6033648	NA	NA	#VALUE!		HsaEX6033648	#DIV/0!	#DIV/0!	#DIV/0!		HsaEX6033648	NA	NA	#VALUE!		HsaEX6033648	#DIV/0!	NA	#VALUE!
	HsaEX6033649	NA	NA	#VALUE!		HsaEX6033649	#DIV/0!	#DIV/0!	#DIV/0!		HsaEX6033649	NA	NA	#VALUE!		HsaEX6033649	#DIV/0!	#DIV/0!	#DIV/0!		HsaEX6033649	NA	NA	#VALUE!		HsaEX6033649	#DIV/0!	NA	#VALUE!
	HsaEX6033650	NA	NA	#VALUE!		HsaEX6033650	#DIV/0!	#DIV/0!	#DIV/0!		HsaEX6033650	NA	NA	#VALUE!		HsaEX6033650	#DIV/0!	#DIV/0!	#DIV/0!		HsaEX6033650	NA	NA	#VALUE!		HsaEX6033650	#DIV/0!	NA	#VALUE!
	HsaEX6033602	NA	NA	#VALUE!		HsaEX6033602	#DIV/0!	#DIV/0!	#DIV/0!		HsaEX6033602	NA	NA	#VALUE!		HsaEX6033602	#DIV/0!	#DIV/0!	#DIV/0!		HsaEX6033602	NA	NA	#VALUE!		HsaEX6033602	#DIV/0!	NA	#VALUE!
	HsaEX6033606	NA	NA	#VALUE!		HsaEX6033606	#DIV/0!	#DIV/0!	#DIV/0!		HsaEX6033606	NA	NA	#VALUE!		HsaEX6033606	#DIV/0!	#DIV/0!	#DIV/0!		HsaEX6033606	NA	NA	#VALUE!		HsaEX6033606	#DIV/0!	NA	#VALUE!
	HsaEX6033608	NA	NA	#VALUE!		HsaEX6033608	#DIV/0!	#DIV/0!	#DIV/0!		HsaEX6033608	NA	NA	#VALUE!		HsaEX6033608	#DIV/0!	#DIV/0!	#DIV/0!		HsaEX6033608	NA	NA	#VALUE!		HsaEX6033608	#DIV/0!	NA	#VALUE!
	HsaEX6033609	NA	NA	#VALUE!		HsaEX6033609	#DIV/0!	#DIV/0!	#DIV/0!		HsaEX6033609	NA	NA	#VALUE!		HsaEX6033609	#DIV/0!	#DIV/0!	#DIV/0!		HsaEX6033609	NA	NA	#VALUE!		HsaEX6033609	#DIV/0!	NA	#VALUE!
	HsaEX6033610	NA	NA	#VALUE!		HsaEX6033610	#DIV/0!	#DIV/0!	#DIV/0!		HsaEX6033610	NA	NA	#VALUE!		HsaEX6033610	#DIV/0!	#DIV/0!	#DIV/0!		HsaEX6033610	NA	NA	#VALUE!		HsaEX6033610	#DIV/0!	NA	#VALUE!
	HsaEX6033611	NA	NA	#VALUE!		HsaEX6033611	#DIV/0!	#DIV/0!	#DIV/0!		HsaEX6033611	NA	NA	#VALUE!		HsaEX6033611	#DIV/0!	#DIV/0!	#DIV/0!		HsaEX6033611	NA	NA	#VALUE!		HsaEX6033611	#DIV/0!	NA	#VALUE!
	HsaEX0031547	NA	NA	#VALUE!		HsaEX0031547	#DIV/0!	#DIV/0!	#DIV/0!		HsaEX0031547	NA	NA	#VALUE!		HsaEX0031547	#DIV/0!	#DIV/0!	#DIV/0!		HsaEX0031547	NA	NA	#VALUE!		HsaEX0031547	#DIV/0!	NA	#VALUE!
	HsaEX0031548	NA	NA	#VALUE!		HsaEX0031548	#DIV/0!	#DIV/0!	#DIV/0!		HsaEX0031548	NA	NA	#VALUE!		HsaEX0031548	#DIV/0!	#DIV/0!	#DIV/0!		HsaEX0031548	NA	NA	#VALUE!		HsaEX0031548	#DIV/0!	NA	#VALUE!
	HsaEX6033604	NA	NA	#VALUE!		HsaEX6033604	#DIV/0!	#DIV/0!	#DIV/0!		HsaEX6033604	NA	NA	#VALUE!		HsaEX6033604	#DIV/0!	#DIV/0!	#DIV/0!		HsaEX6033604	NA	NA	#VALUE!		HsaEX6033604	#DIV/0!	NA	#VALUE!
	HsaEX0053756	NA	NA	#VALUE!		HsaEX0053756	#DIV/0!	#DIV/0!	#DIV/0!		HsaEX0053756	NA	NA	#VALUE!		HsaEX0053756	#DIV/0!	#DIV/0!	#DIV/0!		HsaEX0053756	NA	NA	#VALUE!		HsaEX0053756	#DIV/0!	NA	#VALUE!
	HsaEX6033918	NA	NA	#VALUE!		HsaEX6033918	#DIV/0!	#DIV/0!	#DIV/0!		HsaEX6033918	NA	NA	#VALUE!		HsaEX6033918	#DIV/0!	#DIV/0!	#DIV/0!		HsaEX6033918	NA	NA	#VALUE!		HsaEX6033918	#DIV/0!	NA	#VALUE!
	HsaEX6033639	NA	NA	#VALUE!		HsaEX6033639	#DIV/0!	#DIV/0!	#DIV/0!		HsaEX6033639	NA	NA	#VALUE!		HsaEX6033639	#DIV/0!	#DIV/0!	#DIV/0!		HsaEX6033639	NA	NA	#VALUE!		HsaEX6033639	#DIV/0!	NA	#VALUE!
	HsaEX6033638	NA	NA	#VALUE!		HsaEX6033638	#DIV/0!	#DIV/0!	#DIV/0!		HsaEX6033638	NA	NA	#VALUE!		HsaEX6033638	#DIV/0!	#DIV/0!	#DIV/0!		HsaEX6033638	NA	NA	#VALUE!		HsaEX6033638	#DIV/0!	NA	#VALUE!
	HsaEX6033637	NA	NA	#VALUE!		HsaEX6033637	#DIV/0!	#DIV/0!	#DIV/0!		HsaEX6033637	NA	NA	#VALUE!		HsaEX6033637	#DIV/0!	#DIV/0!	#DIV/0!		HsaEX6033637	NA	NA	#VALUE!		HsaEX6033637	#DIV/0!	NA	#VALUE!
	HsaEX6033636	NA	NA	#VALUE!		HsaEX6033636	#DIV/0!	#DIV/0!	#DIV/0!		HsaEX6033636	NA	NA	#VALUE!		HsaEX6033636	#DIV/0!	#DIV/0!	#DIV/0!		HsaEX6033636	NA	NA	#VALUE!		HsaEX6033636	#DIV/0!	NA	#VALUE!
	HsaEX1017762	NA	NA	#VALUE!		HsaEX1017762	#DIV/0!	#DIV/0!	#DIV/0!		HsaEX1017762	NA	NA	#VALUE!		HsaEX1017762	#DIV/0!	#DIV/0!	#DIV/0!		HsaEX1017762	NA	NA	#VALUE!		HsaEX1017762	#DIV/0!	NA	#VALUE!
	HsaEX6033634	NA	NA	#VALUE!		HsaEX6033634	#DIV/0!	#DIV/0!	#DIV/0!		HsaEX6033634	NA	NA	#VALUE!		HsaEX6033634	#DIV/0!	#DIV/0!	#DIV/0!		HsaEX6033634	NA	NA	#VALUE!		HsaEX6033634	#DIV/0!	NA	#VALUE!
	HsaEX6033632	NA	NA	#VALUE!		HsaEX6033632	#DIV/0!	#DIV/0!	#DIV/0!		HsaEX6033632	NA	NA	#VALUE!		HsaEX6033632	#DIV/0!	#DIV/0!	#DIV/0!		HsaEX6033632	NA	NA	#VALUE!		HsaEX6033632	#DIV/0!	NA	#VALUE!
	HsaEX0031884	NA	NA	#VALUE!		HsaEX0031884	#DIV/0!	#DIV/0!	#DIV/0!		HsaEX0031884	NA	NA	#VALUE!		HsaEX0031884	#DIV/0!	#DIV/0!	#DIV/0!		HsaEX0031884	NA	NA	#VALUE!		HsaEX0031884	#DIV/0!	NA	#VALUE!
	HsaEX6033628	NA	NA	#VALUE!		HsaEX6033628	#DIV/0!	#DIV/0!	#DIV/0!		HsaEX6033628	NA	NA	#VALUE!		HsaEX6033628	#DIV/0!	#DIV/0!	#DIV/0!		HsaEX6033628	NA	NA	#VALUE!		HsaEX6033628	#DIV/0!	NA	#VALUE!
	HsaEX1016555	NA	NA	#VALUE!		HsaEX1016555	#DIV/0!	#DIV/0!	#DIV/0!		HsaEX1016555	NA	NA	#VALUE!		HsaEX1016555	#DIV/0!	#DIV/0!	#DIV/0!		HsaEX1016555	NA	NA	#VALUE!		HsaEX1016555	#DIV/0!	NA	#VALUE!
	HsaEX0002136	NA	NA	#VALUE!		HsaEX0002136	#DIV/0!	#DIV/0!	#DIV/0!		HsaEX0002136	NA	NA	#VALUE!		HsaEX0002136	#DIV/0!	#DIV/0!	#DIV/0!		HsaEX0002136	NA	NA	#VALUE!		HsaEX0002136	#DIV/0!	NA	#VALUE!
	HsaEX6037229	NA	NA	#VALUE!		HsaEX6037229	#DIV/0!	#DIV/0!	#DIV/0!		HsaEX6037229	NA	NA	#VALUE!		HsaEX6037229	#DIV/0!	#DIV/0!	#DIV/0!		HsaEX6037229	NA	NA	#VALUE!		HsaEX6037229	#DIV/0!	NA	#VALUE!
	HsaEX6037228	NA	NA	#VALUE!		HsaEX6037228	#DIV/0!	#DIV/0!	#DIV/0!		HsaEX6037228	NA	NA	#VALUE!		HsaEX6037228	#DIV/0!	#DIV/0!	#DIV/0!		HsaEX6037228	NA	NA	#VALUE!		HsaEX6037228	#DIV/0!	NA	#VALUE!
	HsaEX6037321	NA	NA	#VALUE!		HsaEX6037321	#DIV/0!	#DIV/0!	#DIV/0!		HsaEX6037321	NA	NA	#VALUE!		HsaEX6037321	#DIV/0!	#DIV/0!	#DIV/0!		HsaEX6037321	NA	NA	#VALUE!		HsaEX6037321	#DIV/0!	NA	#VALUE!
	HsaEX1006241	NA	NA	#VALUE!		HsaEX1006241	#DIV/0!	#DIV/0!	#DIV/0!		HsaEX1006241	NA	NA	#VALUE!		HsaEX1006241	#DIV/0!	#DIV/0!	#DIV/0!		HsaEX1006241	NA	NA	#VALUE!		HsaEX1006241	#DIV/0!	NA	#VALUE!
	HsaEX6037319	NA	NA	#VALUE!		HsaEX6037319	#DIV/0!	#DIV/0!	#DIV/0!		HsaEX6037319	NA	NA	#VALUE!		HsaEX6037319	#DIV/0!	#DIV/0!	#DIV/0!		HsaEX6037319	NA	NA	#VALUE!		HsaEX6037319	#DIV/0!	NA	#VALUE!
	HsaEX6037262	NA	NA	#VALUE!		HsaEX6037262	#DIV/0!	#DIV/0!	#DIV/0!		HsaEX6037262	NA	NA	#VALUE!		HsaEX6037262	#DIV/0!	#DIV/0!	#DIV/0!		HsaEX6037262	NA	NA	#VALUE!		HsaEX6037262	#DIV/0!	NA	#VALUE!
	HsaEX6037261	NA	NA	#VALUE!		HsaEX6037261	#DIV/0!	#DIV/0!	#DIV/0!		HsaEX6037261	NA	NA	#VALUE!		HsaEX6037261	#DIV/0!	#DIV/0!	#DIV/0!		HsaEX6037261	NA	NA	#VALUE!		HsaEX6037261	#DIV/0!	NA	#VALUE!
	HsaEX0026930	NA	NA	#VALUE!		HsaEX0026930	#DIV/0!	#DIV/0!	#DIV/0!		HsaEX0026930	NA	NA	#VALUE!		HsaEX0026930	#DIV/0!	#DIV/0!	#DIV/0!		HsaEX0026930	NA	NA	#VALUE!		HsaEX0026930	#DIV/0!	NA	#VALUE!
	HsaEX6037259	NA	NA	#VALUE!		HsaEX6037259	#DIV/0!	#DIV/0!	#DIV/0!		HsaEX6037259	NA	NA	#VALUE!		HsaEX6037259	#DIV/0!	#DIV/0!	#DIV/0!		HsaEX6037259	NA	NA	#VALUE!		HsaEX6037259	#DIV/0!	NA	#VALUE!
	HsaEX1015196	NA	NA	#VALUE!		HsaEX1015196	#DIV/0!	#DIV/0!	#DIV/0!		HsaEX1015196	NA	NA	#VALUE!		HsaEX1015196	#DIV/0!	#DIV/0!	#DIV/0!		HsaEX1015196	NA	NA	#VALUE!		HsaEX1015196	#DIV/0!	NA	#VALUE!
	HsaEX6037258	NA	NA	#VALUE!		HsaEX6037258	#DIV/0!	#DIV/0!	#DIV/0!		HsaEX6037258	NA	NA	#VALUE!		HsaEX6037258	#DIV/0!	#DIV/0!	#DIV/0!		HsaEX6037258	NA	NA	#VALUE!		HsaEX6037258	#DIV/0!	NA	#VALUE!
	HsaEX6037256	NA	NA	#VALUE!		HsaEX6037256	#DIV/0!	#DIV/0!	#DIV/0!		HsaEX6037256	NA	NA	#VALUE!		HsaEX6037256	#DIV/0!	#DIV/0!	#DIV/0!		HsaEX6037256	NA	NA	#VALUE!		HsaEX6037256	#DIV/0!	NA	#VALUE!
	HsaEX6037255	NA	NA	#VALUE!		HsaEX6037255	#DIV/0!	#DIV/0!	#DIV/0!		HsaEX6037255	NA	NA	#VALUE!		HsaEX6037255	#DIV/0!	#DIV/0!	#DIV/0!		HsaEX6037255	NA	NA	#VALUE!		HsaEX6037255	#DIV/0!	NA	#VALUE!
	HsaEX1042276	NA	NA	#VALUE!		HsaEX1042276	#DIV/0!	#DIV/0!	#DIV/0!		HsaEX1042276	NA	NA	#VALUE!		HsaEX1042276	#DIV/0!	#DIV/0!	#DIV/0!		HsaEX1042276	NA	NA	#VALUE!		HsaEX1042276	#DIV/0!	NA	#VALUE!
	HsaEX1042277	NA	NA	#VALUE!		HsaEX1042277	#DIV/0!	#DIV/0!	#DIV/0!		HsaEX1042277	NA	NA	#VALUE!		HsaEX1042277	#DIV/0!	#DIV/0!	#DIV/0!		HsaEX1042277	NA	NA	#VALUE!		HsaEX1042277	#DIV/0!	NA	#VALUE!
	HsaEX0067753	NA	NA	#VALUE!		HsaEX0067753	#DIV/0!	#DIV/0!	#DIV/0!		HsaEX0067753	NA	NA	#VALUE!		HsaEX0067753	#DIV/0!	#DIV/0!	#DIV/0!		HsaEX0067753	NA	NA	#VALUE!		HsaEX0067753	#DIV/0!	NA	#VALUE!
	HsaEX0067754	NA	NA	#VALUE!		HsaEX0067754	#DIV/0!	#DIV/0!	#DIV/0!		HsaEX0067754	NA	NA	#VALUE!		HsaEX0067754	#DIV/0!	#DIV/0!	#DIV/0!		HsaEX0067754	NA	NA	#VALUE!		HsaEX0067754	#DIV/0!	NA	#VALUE!
	HsaEX6037304	NA	NA	#VALUE!		HsaEX6037304	#DIV/0!	#DIV/0!	#DIV/0!		HsaEX6037304	NA	NA	#VALUE!		HsaEX6037304	#DIV/0!	#DIV/0!	#DIV/0!		HsaEX6037304	NA	NA	#VALUE!		HsaEX6037304	#DIV/0!	NA	#VALUE!
	HsaEX6037306	NA	NA	#VALUE!		HsaEX6037306	#DIV/0!	#DIV/0!	#DIV/0!		HsaEX6037306	NA	NA	#VALUE!		HsaEX6037306	#DIV/0!	#DIV/0!	#DIV/0!		HsaEX6037306	NA	NA	#VALUE!		HsaEX6037306	#DIV/0!	NA	#VALUE!
	HsaEX6037309	NA	NA	#VALUE!		HsaEX6037309	#DIV/0!	#DIV/0!	#DIV/0!		HsaEX6037309	NA	NA	#VALUE!		HsaEX6037309	#DIV/0!	#DIV/0!	#DIV/0!		HsaEX6037309	NA	NA	#VALUE!		HsaEX6037309	#DIV/0!	NA	#VALUE!
	HsaEX1042278	NA	NA	#VALUE!		HsaEX1042278	#DIV/0!	#DIV/0!	#DIV/0!		HsaEX1042278	NA	NA	#VALUE!		HsaEX1042278	#DIV/0!	#DIV/0!	#DIV/0!		HsaEX1042278	NA	NA	#VALUE!		HsaEX1042278	#DIV/0!	NA	#VALUE!
	HsaEX6037787	NA	NA	#VALUE!		HsaEX6037787	#DIV/0!	#DIV/0!	#DIV/0!		HsaEX6037787	NA	NA	#VALUE!		HsaEX6037787	#DIV/0!	#DIV/0!	#DIV/0!		HsaEX6037787	NA	NA	#VALUE!		HsaEX6037787	#DIV/0!	NA	#VALUE!
	HsaEX6037784	NA	NA	#VALUE!		HsaEX6037784	#DIV/0!	#DIV/0!	#DIV/0!		HsaEX6037784	NA	NA	#VALUE!		HsaEX6037784	#DIV/0!	#DIV/0!	#DIV/0!		HsaEX6037784	NA	NA	#VALUE!		HsaEX6037784	#DIV/0!	NA	#VALUE!
	HsaEX6037783	NA	NA	#VALUE!		HsaEX6037783	#DIV/0!	#DIV/0!	#DIV/0!		HsaEX6037783	NA	NA	#VALUE!		HsaEX6037783	#DIV/0!	#DIV/0!	#DIV/0!		HsaEX6037783	NA	NA	#VALUE!		HsaEX6037783	#DIV/0!	NA	#VALUE!
	HsaEX1036137	NA	NA	#VALUE!		HsaEX1036137	#DIV/0!	#DIV/0!	#DIV/0!		HsaEX1036137	NA	NA	#VALUE!		HsaEX1036137	#DIV/0!	#DIV/0!	#DIV/0!		HsaEX1036137	NA	NA	#VALUE!		HsaEX1036137	#DIV/0!	NA	#VALUE!
	HsaEX6037782	NA	NA	#VALUE!		HsaEX6037782	#DIV/0!	#DIV/0!	#DIV/0!		HsaEX6037782	NA	NA	#VALUE!		HsaEX6037782	#DIV/0!	#DIV/0!	#DIV/0!		HsaEX6037782	NA	NA	#VALUE!		HsaEX6037782	#DIV/0!	NA	#VALUE!
	HsaEX6037780	NA	NA	#VALUE!		HsaEX6037780	#DIV/0!	#DIV/0!	#DIV/0!		HsaEX6037780	NA	NA	#VALUE!		HsaEX6037780	#DIV/0!	#DIV/0!	#DIV/0!		HsaEX6037780	NA	NA	#VALUE!		HsaEX6037780	#DIV/0!	NA	#VALUE!
	HsaEX6037778	NA	NA	#VALUE!		HsaEX6037778	#DIV/0!	#DIV/0!	#DIV/0!		HsaEX6037778	NA	NA	#VALUE!		HsaEX6037778	#DIV/0!	#DIV/0!	#DIV/0!		HsaEX6037778	NA	NA	#VALUE!		HsaEX6037778	#DIV/0!	NA	#VALUE!
	HsaEX6037785	NA	NA	#VALUE!		HsaEX6037785	#DIV/0!	#DIV/0!	#DIV/0!		HsaEX6037785	NA	NA	#VALUE!		HsaEX6037785	#DIV/0!	#DIV/0!	#DIV/0!		HsaEX6037785	NA	NA	#VALUE!		HsaEX6037785	#DIV/0!	NA	#VALUE!
	HsaEX1022531	NA	NA	#VALUE!		HsaEX1022531	#DIV/0!	#DIV/0!	#DIV/0!		HsaEX1022531	NA	NA	#VALUE!		HsaEX1022531	#DIV/0!	#DIV/0!	#DIV/0!		HsaEX1022531	NA	NA	#VALUE!		HsaEX1022531	#DIV/0!	NA	#VALUE!
	HsaEX0037106	NA	NA	#VALUE!		HsaEX0037106	#DIV/0!	#DIV/0!	#DIV/0!		HsaEX0037106	NA	NA	#VALUE!		HsaEX0037106	#DIV/0!	#DIV/0!	#DIV/0!		HsaEX0037106	NA	NA	#VALUE!		HsaEX0037106	#DIV/0!	NA	#VALUE!
	HsaEX6037439	NA	NA	#VALUE!		HsaEX6037439	#DIV/0!	#DIV/0!	#DIV/0!		HsaEX6037439	NA	NA	#VALUE!		HsaEX6037439	#DIV/0!	#DIV/0!	#DIV/0!		HsaEX6037439	NA	NA	#VALUE!		HsaEX6037439	#DIV/0!	NA	#VALUE!
	HsaEX6037441	NA	NA	#VALUE!		HsaEX6037441	#DIV/0!	#DIV/0!	#DIV/0!		HsaEX6037441	NA	NA	#VALUE!		HsaEX6037441	#DIV/0!	#DIV/0!	#DIV/0!		HsaEX6037441	NA	NA	#VALUE!		HsaEX6037441	#DIV/0!	NA	#VALUE!
	HsaEX1022532	NA	NA	#VALUE!		HsaEX1022532	#DIV/0!	#DIV/0!	#DIV/0!		HsaEX1022532	NA	NA	#VALUE!		HsaEX1022532	#DIV/0!	#DIV/0!	#DIV/0!		HsaEX1022532	NA	NA	#VALUE!		HsaEX1022532	#DIV/0!	NA	#VALUE!
	HsaEX6037410	NA	NA	#VALUE!		HsaEX6037410	#DIV/0!	#DIV/0!	#DIV/0!		HsaEX6037410	NA	NA	#VALUE!		HsaEX6037410	#DIV/0!	#DIV/0!	#DIV/0!		HsaEX6037410	NA	NA	#VALUE!		HsaEX6037410	#DIV/0!	NA	#VALUE!
	HsaEX1022541	NA	NA	#VALUE!		HsaEX1022541	#DIV/0!	#DIV/0!	#DIV/0!		HsaEX1022541	NA	NA	#VALUE!		HsaEX1022541	#DIV/0!	#DIV/0!	#DIV/0!		HsaEX1022541	NA	NA	#VALUE!		HsaEX1022541	#DIV/0!	NA	#VALUE!
	HsaEX6037415	NA	NA	#VALUE!		HsaEX6037415	#DIV/0!	#DIV/0!	#DIV/0!		HsaEX6037415	NA	NA	#VALUE!		HsaEX6037415	#DIV/0!	#DIV/0!	#DIV/0!		HsaEX6037415	NA	NA	#VALUE!		HsaEX6037415	#DIV/0!	NA	#VALUE!
	HsaEX6037417	NA	NA	#VALUE!		HsaEX6037417	#DIV/0!	#DIV/0!	#DIV/0!		HsaEX6037417	NA	NA	#VALUE!		HsaEX6037417	#DIV/0!	#DIV/0!	#DIV/0!		HsaEX6037417	NA	NA	#VALUE!		HsaEX6037417	#DIV/0!	NA	#VALUE!
	HsaEX6037418	NA	NA	#VALUE!		HsaEX6037418	#DIV/0!	#DIV/0!	#DIV/0!		HsaEX6037418	NA	NA	#VALUE!		HsaEX6037418	#DIV/0!	#DIV/0!	#DIV/0!		HsaEX6037418	NA	NA	#VALUE!		HsaEX6037418	#DIV/0!	NA	#VALUE!
	HsaEX1022533	NA	NA	#VALUE!		HsaEX1022533	#DIV/0!	#DIV/0!	#DIV/0!		HsaEX1022533	NA	NA	#VALUE!		HsaEX1022533	#DIV/0!	#DIV/0!	#DIV/0!		HsaEX1022533	NA	NA	#VALUE!		HsaEX1022533	#DIV/0!	NA	#VALUE!
	HsaEX6037424	NA	NA	#VALUE!		HsaEX6037424	#DIV/0!	#DIV/0!	#DIV/0!		HsaEX6037424	NA	NA	#VALUE!		HsaEX6037424	#DIV/0!	#DIV/0!	#DIV/0!		HsaEX6037424	NA	NA	#VALUE!		HsaEX6037424	#DIV/0!	NA	#VALUE!
	HsaEX1022534	NA	NA	#VALUE!		HsaEX1022534	#DIV/0!	#DIV/0!	#DIV/0!		HsaEX1022534	NA	NA	#VALUE!		HsaEX1022534	#DIV/0!	#DIV/0!	#DIV/0!		HsaEX1022534	NA	NA	#VALUE!		HsaEX1022534	#DIV/0!	NA	#VALUE!
	HsaEX6037425	NA	NA	#VALUE!		HsaEX6037425	#DIV/0!	#DIV/0!	#DIV/0!		HsaEX6037425	NA	NA	#VALUE!		HsaEX6037425	#DIV/0!	#DIV/0!	#DIV/0!		HsaEX6037425	NA	NA	#VALUE!		HsaEX6037425	#DIV/0!	NA	#VALUE!
	HsaEX0037096	NA	NA	#VALUE!		HsaEX0037096	#DIV/0!	#DIV/0!	#DIV/0!		HsaEX0037096	NA	NA	#VALUE!		HsaEX0037096	#DIV/0!	#DIV/0!	#DIV/0!		HsaEX0037096	NA	NA	#VALUE!		HsaEX0037096	#DIV/0!	NA	#VALUE!
	HsaEX1022535	NA	NA	#VALUE!		HsaEX1022535	#DIV/0!	#DIV/0!	#DIV/0!		HsaEX1022535	NA	NA	#VALUE!		HsaEX1022535	#DIV/0!	#DIV/0!	#DIV/0!		HsaEX1022535	NA	NA	#VALUE!		HsaEX1022535	#DIV/0!	NA	#VALUE!
	HsaEX1022536	NA	NA	#VALUE!		HsaEX1022536	#DIV/0!	#DIV/0!	#DIV/0!		HsaEX1022536	NA	NA	#VALUE!		HsaEX1022536	#DIV/0!	#DIV/0!	#DIV/0!		HsaEX1022536	NA	NA	#VALUE!		HsaEX1022536	#DIV/0!	NA	#VALUE!
	HsaEX1022537	NA	NA	#VALUE!		HsaEX1022537	#DIV/0!	#DIV/0!	#DIV/0!		HsaEX1022537	NA	NA	#VALUE!		HsaEX1022537	#DIV/0!	#DIV/0!	#DIV/0!		HsaEX1022537	NA	NA	#VALUE!		HsaEX1022537	#DIV/0!	NA	#VALUE!
	HsaEX0037098	NA	NA	#VALUE!		HsaEX0037098	#DIV/0!	#DIV/0!	#DIV/0!		HsaEX0037098	NA	NA	#VALUE!		HsaEX0037098	#DIV/0!	#DIV/0!	#DIV/0!		HsaEX0037098	NA	NA	#VALUE!		HsaEX0037098	#DIV/0!	NA	#VALUE!
	HsaEX6037430	NA	NA	#VALUE!		HsaEX6037430	#DIV/0!	#DIV/0!	#DIV/0!		HsaEX6037430	NA	NA	#VALUE!		HsaEX6037430	#DIV/0!	#DIV/0!	#DIV/0!		HsaEX6037430	NA	NA	#VALUE!		HsaEX6037430	#DIV/0!	NA	#VALUE!
	HsaEX1022538	NA	NA	#VALUE!		HsaEX1022538	#DIV/0!	#DIV/0!	#DIV/0!		HsaEX1022538	NA	NA	#VALUE!		HsaEX1022538	#DIV/0!	#DIV/0!	#DIV/0!		HsaEX1022538	NA	NA	#VALUE!		HsaEX1022538	#DIV/0!	NA	#VALUE!
	HsaEX6037437	NA	NA	#VALUE!		HsaEX6037437	#DIV/0!	#DIV/0!	#DIV/0!		HsaEX6037437	NA	NA	#VALUE!		HsaEX6037437	#DIV/0!	#DIV/0!	#DIV/0!		HsaEX6037437	NA	NA	#VALUE!		HsaEX6037437	#DIV/0!	NA	#VALUE!
	HsaEX0055371	NA	NA	#VALUE!		HsaEX0055371	#DIV/0!	#DIV/0!	#DIV/0!		HsaEX0055371	NA	NA	#VALUE!		HsaEX0055371	#DIV/0!	#DIV/0!	#DIV/0!		HsaEX0055371	NA	NA	#VALUE!		HsaEX0055371	#DIV/0!	NA	#VALUE!
	HsaEX0055370	NA	NA	#VALUE!		HsaEX0055370	#DIV/0!	#DIV/0!	#DIV/0!		HsaEX0055370	NA	NA	#VALUE!		HsaEX0055370	#DIV/0!	#DIV/0!	#DIV/0!		HsaEX0055370	NA	NA	#VALUE!		HsaEX0055370	#DIV/0!	NA	#VALUE!
	HsaEX0014721	NA	NA	#VALUE!		HsaEX0014721	#DIV/0!	#DIV/0!	#DIV/0!		HsaEX0014721	NA	NA	#VALUE!		HsaEX0014721	#DIV/0!	#DIV/0!	#DIV/0!		HsaEX0014721	NA	NA	#VALUE!		HsaEX0014721	#DIV/0!	NA	#VALUE!
	HsaEX0014724	NA	NA	#VALUE!		HsaEX0014724	#DIV/0!	#DIV/0!	#DIV/0!		HsaEX0014724	NA	NA	#VALUE!		HsaEX0014724	#DIV/0!	#DIV/0!	#DIV/0!		HsaEX0014724	NA	NA	#VALUE!		HsaEX0014724	#DIV/0!	NA	#VALUE!
	HsaEX6037706	NA	NA	#VALUE!		HsaEX6037706	#DIV/0!	#DIV/0!	#DIV/0!		HsaEX6037706	NA	NA	#VALUE!		HsaEX6037706	#DIV/0!	#DIV/0!	#DIV/0!		HsaEX6037706	NA	NA	#VALUE!		HsaEX6037706	#DIV/0!	NA	#VALUE!
	HsaEX0014722	NA	NA	#VALUE!		HsaEX0014722	#DIV/0!	#DIV/0!	#DIV/0!		HsaEX0014722	NA	NA	#VALUE!		HsaEX0014722	#DIV/0!	#DIV/0!	#DIV/0!		HsaEX0014722	NA	NA	#VALUE!		HsaEX0014722	#DIV/0!	NA	#VALUE!
	HsaEX6037708	NA	NA	#VALUE!		HsaEX6037708	#DIV/0!	#DIV/0!	#DIV/0!		HsaEX6037708	NA	NA	#VALUE!		HsaEX6037708	#DIV/0!	#DIV/0!	#DIV/0!		HsaEX6037708	NA	NA	#VALUE!		HsaEX6037708	#DIV/0!	NA	#VALUE!
	HsaEX6037709	NA	NA	#VALUE!		HsaEX6037709	#DIV/0!	#DIV/0!	#DIV/0!		HsaEX6037709	NA	NA	#VALUE!		HsaEX6037709	#DIV/0!	#DIV/0!	#DIV/0!		HsaEX6037709	NA	NA	#VALUE!		HsaEX6037709	#DIV/0!	NA	#VALUE!
	HsaEX1008298	NA	NA	#VALUE!		HsaEX1008298	#DIV/0!	#DIV/0!	#DIV/0!		HsaEX1008298	NA	NA	#VALUE!		HsaEX1008298	#DIV/0!	#DIV/0!	#DIV/0!		HsaEX1008298	NA	NA	#VALUE!		HsaEX1008298	#DIV/0!	NA	#VALUE!
	HsaEX0014723	NA	NA	#VALUE!		HsaEX0014723	#DIV/0!	#DIV/0!	#DIV/0!		HsaEX0014723	NA	NA	#VALUE!		HsaEX0014723	#DIV/0!	#DIV/0!	#DIV/0!		HsaEX0014723	NA	NA	#VALUE!		HsaEX0014723	#DIV/0!	NA	#VALUE!
	HsaEX6037713	NA	NA	#VALUE!		HsaEX6037713	#DIV/0!	#DIV/0!	#DIV/0!		HsaEX6037713	NA	NA	#VALUE!		HsaEX6037713	#DIV/0!	#DIV/0!	#DIV/0!		HsaEX6037713	NA	NA	#VALUE!		HsaEX6037713	#DIV/0!	NA	#VALUE!
	HsaEX6011685	NA	NA	#VALUE!		HsaEX6011685	#DIV/0!	#DIV/0!	#DIV/0!		HsaEX6011685	NA	NA	#VALUE!		HsaEX6011685	#DIV/0!	#DIV/0!	#DIV/0!		HsaEX6011685	NA	NA	#VALUE!		HsaEX6011685	#DIV/0!	NA	#VALUE!
	HsaEX0002007	NA	NA	#VALUE!		HsaEX0002007	#DIV/0!	#DIV/0!	#DIV/0!		HsaEX0002007	NA	NA	#VALUE!		HsaEX0002007	#DIV/0!	#DIV/0!	#DIV/0!		HsaEX0002007	NA	NA	#VALUE!		HsaEX0002007	#DIV/0!	NA	#VALUE!
	HsaEX1002472	NA	NA	#VALUE!		HsaEX1002472	#DIV/0!	#DIV/0!	#DIV/0!		HsaEX1002472	NA	NA	#VALUE!		HsaEX1002472	#DIV/0!	#DIV/0!	#DIV/0!		HsaEX1002472	NA	NA	#VALUE!		HsaEX1002472	#DIV/0!	NA	#VALUE!
	HsaEX0060614	NA	NA	#VALUE!		HsaEX0060614	#DIV/0!	#DIV/0!	#DIV/0!		HsaEX0060614	NA	NA	#VALUE!		HsaEX0060614	#DIV/0!	#DIV/0!	#DIV/0!		HsaEX0060614	NA	NA	#VALUE!		HsaEX0060614	#DIV/0!	NA	#VALUE!
	HsaEX0044453	NA	NA	#VALUE!		HsaEX0044453	#DIV/0!	#DIV/0!	#DIV/0!		HsaEX0044453	NA	NA	#VALUE!		HsaEX0044453	#DIV/0!	#DIV/0!	#DIV/0!		HsaEX0044453	NA	NA	#VALUE!		HsaEX0044453	#DIV/0!	NA	#VALUE!
	HsaEX1026461	NA	NA	#VALUE!		HsaEX1026461	#DIV/0!	#DIV/0!	#DIV/0!		HsaEX1026461	NA	NA	#VALUE!		HsaEX1026461	#DIV/0!	#DIV/0!	#DIV/0!		HsaEX1026461	NA	NA	#VALUE!		HsaEX1026461	#DIV/0!	NA	#VALUE!
	HsaEX1026460	NA	NA	#VALUE!		HsaEX1026460	#DIV/0!	#DIV/0!	#DIV/0!		HsaEX1026460	NA	NA	#VALUE!		HsaEX1026460	#DIV/0!	#DIV/0!	#DIV/0!		HsaEX1026460	NA	NA	#VALUE!		HsaEX1026460	#DIV/0!	NA	#VALUE!
	HsaEX0044454	NA	NA	#VALUE!		HsaEX0044454	#DIV/0!	#DIV/0!	#DIV/0!		HsaEX0044454	NA	NA	#VALUE!		HsaEX0044454	#DIV/0!	#DIV/0!	#DIV/0!		HsaEX0044454	NA	NA	#VALUE!		HsaEX0044454	#DIV/0!	NA	#VALUE!
	HsaEX6037069	NA	NA	#VALUE!		HsaEX6037069	#DIV/0!	#DIV/0!	#DIV/0!		HsaEX6037069	NA	NA	#VALUE!		HsaEX6037069	#DIV/0!	#DIV/0!	#DIV/0!		HsaEX6037069	NA	NA	#VALUE!		HsaEX6037069	#DIV/0!	NA	#VALUE!
	HsaEX1011334	NA	NA	#VALUE!		HsaEX1011334	#DIV/0!	#DIV/0!	#DIV/0!		HsaEX1011334	NA	NA	#VALUE!		HsaEX1011334	#DIV/0!	#DIV/0!	#DIV/0!		HsaEX1011334	NA	NA	#VALUE!		HsaEX1011334	#DIV/0!	NA	#VALUE!
	HsaEX1004360	NA	NA	#VALUE!		HsaEX1004360	#DIV/0!	#DIV/0!	#DIV/0!		HsaEX1004360	NA	NA	#VALUE!		HsaEX1004360	#DIV/0!	#DIV/0!	#DIV/0!		HsaEX1004360	NA	NA	#VALUE!		HsaEX1004360	#DIV/0!	NA	#VALUE!
	HsaEX6037149	NA	NA	#VALUE!		HsaEX6037149	#DIV/0!	#DIV/0!	#DIV/0!		HsaEX6037149	NA	NA	#VALUE!		HsaEX6037149	#DIV/0!	#DIV/0!	#DIV/0!		HsaEX6037149	NA	NA	#VALUE!		HsaEX6037149	#DIV/0!	NA	#VALUE!
	HsaEX0015932	NA	NA	#VALUE!		HsaEX0015932	#DIV/0!	#DIV/0!	#DIV/0!		HsaEX0015932	NA	NA	#VALUE!		HsaEX0015932	#DIV/0!	#DIV/0!	#DIV/0!		HsaEX0015932	NA	NA	#VALUE!		HsaEX0015932	#DIV/0!	NA	#VALUE!
	HsaEX0015933	NA	NA	#VALUE!		HsaEX0015933	#DIV/0!	#DIV/0!	#DIV/0!		HsaEX0015933	NA	NA	#VALUE!		HsaEX0015933	#DIV/0!	#DIV/0!	#DIV/0!		HsaEX0015933	NA	NA	#VALUE!		HsaEX0015933	#DIV/0!	NA	#VALUE!
	HsaEX6036975	NA	NA	#VALUE!		HsaEX6036975	#DIV/0!	#DIV/0!	#DIV/0!		HsaEX6036975	NA	NA	#VALUE!		HsaEX6036975	#DIV/0!	#DIV/0!	#DIV/0!		HsaEX6036975	NA	NA	#VALUE!		HsaEX6036975	#DIV/0!	NA	#VALUE!
	HsaEX1018087	NA	NA	#VALUE!		HsaEX1018087	#DIV/0!	#DIV/0!	#DIV/0!		HsaEX1018087	NA	NA	#VALUE!		HsaEX1018087	#DIV/0!	#DIV/0!	#DIV/0!		HsaEX1018087	NA	NA	#VALUE!		HsaEX1018087	#DIV/0!	NA	#VALUE!
	HsaEX0032541	NA	NA	#VALUE!		HsaEX0032541	#DIV/0!	#DIV/0!	#DIV/0!		HsaEX0032541	NA	NA	#VALUE!		HsaEX0032541	#DIV/0!	#DIV/0!	#DIV/0!		HsaEX0032541	NA	NA	#VALUE!		HsaEX0032541	#DIV/0!	NA	#VALUE!
	HsaEX6037158	NA	NA	#VALUE!		HsaEX6037158	#DIV/0!	#DIV/0!	#DIV/0!		HsaEX6037158	NA	NA	#VALUE!		HsaEX6037158	#DIV/0!	#DIV/0!	#DIV/0!		HsaEX6037158	NA	NA	#VALUE!		HsaEX6037158	#DIV/0!	NA	#VALUE!
	HsaEX1016410	NA	NA	#VALUE!		HsaEX1016410	#DIV/0!	#DIV/0!	#DIV/0!		HsaEX1016410	NA	NA	#VALUE!		HsaEX1016410	#DIV/0!	#DIV/0!	#DIV/0!		HsaEX1016410	NA	NA	#VALUE!		HsaEX1016410	#DIV/0!	NA	#VALUE!
	HsaEX1016411	NA	NA	#VALUE!		HsaEX1016411	#DIV/0!	#DIV/0!	#DIV/0!		HsaEX1016411	NA	NA	#VALUE!		HsaEX1016411	#DIV/0!	#DIV/0!	#DIV/0!		HsaEX1016411	NA	NA	#VALUE!		HsaEX1016411	#DIV/0!	NA	#VALUE!
	HsaEX6037159	NA	NA	#VALUE!		HsaEX6037159	#DIV/0!	#DIV/0!	#DIV/0!		HsaEX6037159	NA	NA	#VALUE!		HsaEX6037159	#DIV/0!	#DIV/0!	#DIV/0!		HsaEX6037159	NA	NA	#VALUE!		HsaEX6037159	#DIV/0!	NA	#VALUE!
	HsaEX6037118	NA	NA	#VALUE!		HsaEX6037118	#DIV/0!	#DIV/0!	#DIV/0!		HsaEX6037118	NA	NA	#VALUE!		HsaEX6037118	#DIV/0!	#DIV/0!	#DIV/0!		HsaEX6037118	NA	NA	#VALUE!		HsaEX6037118	#DIV/0!	NA	#VALUE!
	HsaEX6037119	NA	NA	#VALUE!		HsaEX6037119	#DIV/0!	#DIV/0!	#DIV/0!		HsaEX6037119	NA	NA	#VALUE!		HsaEX6037119	#DIV/0!	#DIV/0!	#DIV/0!		HsaEX6037119	NA	NA	#VALUE!		HsaEX6037119	#DIV/0!	NA	#VALUE!
	HsaEX0014064	NA	NA	#VALUE!		HsaEX0014064	#DIV/0!	#DIV/0!	#DIV/0!		HsaEX0014064	NA	NA	#VALUE!		HsaEX0014064	#DIV/0!	#DIV/0!	#DIV/0!		HsaEX0014064	NA	NA	#VALUE!		HsaEX0014064	#DIV/0!	NA	#VALUE!
	HsaEX6037120	NA	NA	#VALUE!		HsaEX6037120	#DIV/0!	#DIV/0!	#DIV/0!		HsaEX6037120	NA	NA	#VALUE!		HsaEX6037120	#DIV/0!	#DIV/0!	#DIV/0!		HsaEX6037120	NA	NA	#VALUE!		HsaEX6037120	#DIV/0!	NA	#VALUE!
	HsaEX0014058	NA	NA	#VALUE!		HsaEX0014058	#DIV/0!	#DIV/0!	#DIV/0!		HsaEX0014058	NA	NA	#VALUE!		HsaEX0014058	#DIV/0!	#DIV/0!	#DIV/0!		HsaEX0014058	NA	NA	#VALUE!		HsaEX0014058	#DIV/0!	NA	#VALUE!
	HsaEX6037121	NA	NA	#VALUE!		HsaEX6037121	#DIV/0!	#DIV/0!	#DIV/0!		HsaEX6037121	NA	NA	#VALUE!		HsaEX6037121	#DIV/0!	#DIV/0!	#DIV/0!		HsaEX6037121	NA	NA	#VALUE!		HsaEX6037121	#DIV/0!	NA	#VALUE!
	HsaEX6037123	NA	NA	#VALUE!		HsaEX6037123	#DIV/0!	#DIV/0!	#DIV/0!		HsaEX6037123	NA	NA	#VALUE!		HsaEX6037123	#DIV/0!	#DIV/0!	#DIV/0!		HsaEX6037123	NA	NA	#VALUE!		HsaEX6037123	#DIV/0!	NA	#VALUE!
	HsaEX6037124	NA	NA	#VALUE!		HsaEX6037124	#DIV/0!	#DIV/0!	#DIV/0!		HsaEX6037124	NA	NA	#VALUE!		HsaEX6037124	#DIV/0!	#DIV/0!	#DIV/0!		HsaEX6037124	NA	NA	#VALUE!		HsaEX6037124	#DIV/0!	NA	#VALUE!
	HsaEX6037125	NA	NA	#VALUE!		HsaEX6037125	#DIV/0!	#DIV/0!	#DIV/0!		HsaEX6037125	NA	NA	#VALUE!		HsaEX6037125	#DIV/0!	#DIV/0!	#DIV/0!		HsaEX6037125	NA	NA	#VALUE!		HsaEX6037125	#DIV/0!	NA	#VALUE!
	HsaEX6037126	NA	NA	#VALUE!		HsaEX6037126	#DIV/0!	#DIV/0!	#DIV/0!		HsaEX6037126	NA	NA	#VALUE!		HsaEX6037126	#DIV/0!	#DIV/0!	#DIV/0!		HsaEX6037126	NA	NA	#VALUE!		HsaEX6037126	#DIV/0!	NA	#VALUE!
	HsaEX6037127	NA	NA	#VALUE!		HsaEX6037127	#DIV/0!	#DIV/0!	#DIV/0!		HsaEX6037127	NA	NA	#VALUE!		HsaEX6037127	#DIV/0!	#DIV/0!	#DIV/0!		HsaEX6037127	NA	NA	#VALUE!		HsaEX6037127	#DIV/0!	NA	#VALUE!
	HsaEX6037128	NA	NA	#VALUE!		HsaEX6037128	#DIV/0!	#DIV/0!	#DIV/0!		HsaEX6037128	NA	NA	#VALUE!		HsaEX6037128	#DIV/0!	#DIV/0!	#DIV/0!		HsaEX6037128	NA	NA	#VALUE!		HsaEX6037128	#DIV/0!	NA	#VALUE!
	HsaEX0014070	NA	NA	#VALUE!		HsaEX0014070	#DIV/0!	#DIV/0!	#DIV/0!		HsaEX0014070	NA	NA	#VALUE!		HsaEX0014070	#DIV/0!	#DIV/0!	#DIV/0!		HsaEX0014070	NA	NA	#VALUE!		HsaEX0014070	#DIV/0!	NA	#VALUE!
	HsaEX6037131	NA	NA	#VALUE!		HsaEX6037131	#DIV/0!	#DIV/0!	#DIV/0!		HsaEX6037131	NA	NA	#VALUE!		HsaEX6037131	#DIV/0!	#DIV/0!	#DIV/0!		HsaEX6037131	NA	NA	#VALUE!		HsaEX6037131	#DIV/0!	NA	#VALUE!
	HsaEX6037132	NA	NA	#VALUE!		HsaEX6037132	#DIV/0!	#DIV/0!	#DIV/0!		HsaEX6037132	NA	NA	#VALUE!		HsaEX6037132	#DIV/0!	#DIV/0!	#DIV/0!		HsaEX6037132	NA	NA	#VALUE!		HsaEX6037132	#DIV/0!	NA	#VALUE!
	HsaEX6037134	NA	NA	#VALUE!		HsaEX6037134	#DIV/0!	#DIV/0!	#DIV/0!		HsaEX6037134	NA	NA	#VALUE!		HsaEX6037134	#DIV/0!	#DIV/0!	#DIV/0!		HsaEX6037134	NA	NA	#VALUE!		HsaEX6037134	#DIV/0!	NA	#VALUE!
	HsaEX6037135	NA	NA	#VALUE!		HsaEX6037135	#DIV/0!	#DIV/0!	#DIV/0!		HsaEX6037135	NA	NA	#VALUE!		HsaEX6037135	#DIV/0!	#DIV/0!	#DIV/0!		HsaEX6037135	NA	NA	#VALUE!		HsaEX6037135	#DIV/0!	NA	#VALUE!
	HsaEX1007831	NA	NA	#VALUE!		HsaEX1007831	#DIV/0!	#DIV/0!	#DIV/0!		HsaEX1007831	NA	NA	#VALUE!		HsaEX1007831	#DIV/0!	#DIV/0!	#DIV/0!		HsaEX1007831	NA	NA	#VALUE!		HsaEX1007831	#DIV/0!	NA	#VALUE!
	HsaEX6037136	NA	NA	#VALUE!		HsaEX6037136	#DIV/0!	#DIV/0!	#DIV/0!		HsaEX6037136	NA	NA	#VALUE!		HsaEX6037136	#DIV/0!	#DIV/0!	#DIV/0!		HsaEX6037136	NA	NA	#VALUE!		HsaEX6037136	#DIV/0!	NA	#VALUE!
	HsaEX1007832	NA	NA	#VALUE!		HsaEX1007832	#DIV/0!	#DIV/0!	#DIV/0!		HsaEX1007832	NA	NA	#VALUE!		HsaEX1007832	#DIV/0!	#DIV/0!	#DIV/0!		HsaEX1007832	NA	NA	#VALUE!		HsaEX1007832	#DIV/0!	NA	#VALUE!
	HsaEX1007833	NA	NA	#VALUE!		HsaEX1007833	#DIV/0!	#DIV/0!	#DIV/0!		HsaEX1007833	NA	NA	#VALUE!		HsaEX1007833	#DIV/0!	#DIV/0!	#DIV/0!		HsaEX1007833	NA	NA	#VALUE!		HsaEX1007833	#DIV/0!	NA	#VALUE!
	HsaEX0015916	NA	NA	#VALUE!		HsaEX0015916	#DIV/0!	#DIV/0!	#DIV/0!		HsaEX0015916	NA	NA	#VALUE!		HsaEX0015916	#DIV/0!	#DIV/0!	#DIV/0!		HsaEX0015916	NA	NA	#VALUE!		HsaEX0015916	#DIV/0!	NA	#VALUE!
	HsaEX0015920	NA	NA	#VALUE!		HsaEX0015920	#DIV/0!	#DIV/0!	#DIV/0!		HsaEX0015920	NA	NA	#VALUE!		HsaEX0015920	#DIV/0!	#DIV/0!	#DIV/0!		HsaEX0015920	NA	NA	#VALUE!		HsaEX0015920	#DIV/0!	NA	#VALUE!
	HsaEX0015922	NA	NA	#VALUE!		HsaEX0015922	#DIV/0!	#DIV/0!	#DIV/0!		HsaEX0015922	NA	NA	#VALUE!		HsaEX0015922	#DIV/0!	#DIV/0!	#DIV/0!		HsaEX0015922	NA	NA	#VALUE!		HsaEX0015922	#DIV/0!	NA	#VALUE!
	HsaEX0015931	NA	NA	#VALUE!		HsaEX0015931	#DIV/0!	#DIV/0!	#DIV/0!		HsaEX0015931	NA	NA	#VALUE!		HsaEX0015931	#DIV/0!	#DIV/0!	#DIV/0!		HsaEX0015931	NA	NA	#VALUE!		HsaEX0015931	#DIV/0!	NA	#VALUE!
	HsaEX0015919	NA	NA	#VALUE!		HsaEX0015919	#DIV/0!	#DIV/0!	#DIV/0!		HsaEX0015919	NA	NA	#VALUE!		HsaEX0015919	#DIV/0!	#DIV/0!	#DIV/0!		HsaEX0015919	NA	NA	#VALUE!		HsaEX0015919	#DIV/0!	NA	#VALUE!
	HsaEX0010274	NA	NA	#VALUE!		HsaEX0010274	#DIV/0!	#DIV/0!	#DIV/0!		HsaEX0010274	NA	NA	#VALUE!		HsaEX0010274	#DIV/0!	#DIV/0!	#DIV/0!		HsaEX0010274	NA	NA	#VALUE!		HsaEX0010274	#DIV/0!	NA	#VALUE!
	HsaEX0010275	NA	NA	#VALUE!		HsaEX0010275	#DIV/0!	#DIV/0!	#DIV/0!		HsaEX0010275	NA	NA	#VALUE!		HsaEX0010275	#DIV/0!	#DIV/0!	#DIV/0!		HsaEX0010275	NA	NA	#VALUE!		HsaEX0010275	#DIV/0!	NA	#VALUE!
	HsaEX6037152	NA	NA	#VALUE!		HsaEX6037152	#DIV/0!	#DIV/0!	#DIV/0!		HsaEX6037152	NA	NA	#VALUE!		HsaEX6037152	#DIV/0!	#DIV/0!	#DIV/0!		HsaEX6037152	NA	NA	#VALUE!		HsaEX6037152	#DIV/0!	NA	#VALUE!
	HsaEX0038129	NA	NA	#VALUE!		HsaEX0038129	#DIV/0!	#DIV/0!	#DIV/0!		HsaEX0038129	NA	NA	#VALUE!		HsaEX0038129	#DIV/0!	#DIV/0!	#DIV/0!		HsaEX0038129	NA	NA	#VALUE!		HsaEX0038129	#DIV/0!	NA	#VALUE!
	HsaEX6011802	NA	NA	#VALUE!		HsaEX6011802	#DIV/0!	#DIV/0!	#DIV/0!		HsaEX6011802	NA	NA	#VALUE!		HsaEX6011802	#DIV/0!	#DIV/0!	#DIV/0!		HsaEX6011802	NA	NA	#VALUE!		HsaEX6011802	#DIV/0!	NA	#VALUE!
	HsaEX6011804	NA	NA	#VALUE!		HsaEX6011804	#DIV/0!	#DIV/0!	#DIV/0!		HsaEX6011804	NA	NA	#VALUE!		HsaEX6011804	#DIV/0!	#DIV/0!	#DIV/0!		HsaEX6011804	NA	NA	#VALUE!		HsaEX6011804	#DIV/0!	NA	#VALUE!
	HsaEX1023084	NA	NA	#VALUE!		HsaEX1023084	#DIV/0!	#DIV/0!	#DIV/0!		HsaEX1023084	NA	NA	#VALUE!		HsaEX1023084	#DIV/0!	#DIV/0!	#DIV/0!		HsaEX1023084	NA	NA	#VALUE!		HsaEX1023084	#DIV/0!	NA	#VALUE!
	HsaEX6037083	NA	NA	#VALUE!		HsaEX6037083	#DIV/0!	#DIV/0!	#DIV/0!		HsaEX6037083	NA	NA	#VALUE!		HsaEX6037083	#DIV/0!	#DIV/0!	#DIV/0!		HsaEX6037083	NA	NA	#VALUE!		HsaEX6037083	#DIV/0!	NA	#VALUE!
	HsaEX1027068	NA	NA	#VALUE!		HsaEX1027068	#DIV/0!	#DIV/0!	#DIV/0!		HsaEX1027068	NA	NA	#VALUE!		HsaEX1027068	#DIV/0!	#DIV/0!	#DIV/0!		HsaEX1027068	NA	NA	#VALUE!		HsaEX1027068	#DIV/0!	NA	#VALUE!
	HsaEX6037086	NA	NA	#VALUE!		HsaEX6037086	#DIV/0!	#DIV/0!	#DIV/0!		HsaEX6037086	NA	NA	#VALUE!		HsaEX6037086	#DIV/0!	#DIV/0!	#DIV/0!		HsaEX6037086	NA	NA	#VALUE!		HsaEX6037086	#DIV/0!	NA	#VALUE!
	HsaEX0045558	NA	NA	#VALUE!		HsaEX0045558	#DIV/0!	#DIV/0!	#DIV/0!		HsaEX0045558	NA	NA	#VALUE!		HsaEX0045558	#DIV/0!	#DIV/0!	#DIV/0!		HsaEX0045558	NA	NA	#VALUE!		HsaEX0045558	#DIV/0!	NA	#VALUE!
	HsaEX6037088	NA	NA	#VALUE!		HsaEX6037088	#DIV/0!	#DIV/0!	#DIV/0!		HsaEX6037088	NA	NA	#VALUE!		HsaEX6037088	#DIV/0!	#DIV/0!	#DIV/0!		HsaEX6037088	NA	NA	#VALUE!		HsaEX6037088	#DIV/0!	NA	#VALUE!
	HsaEX6037089	NA	NA	#VALUE!		HsaEX6037089	#DIV/0!	#DIV/0!	#DIV/0!		HsaEX6037089	NA	NA	#VALUE!		HsaEX6037089	#DIV/0!	#DIV/0!	#DIV/0!		HsaEX6037089	NA	NA	#VALUE!		HsaEX6037089	#DIV/0!	NA	#VALUE!
	HsaEX6037090	NA	NA	#VALUE!		HsaEX6037090	#DIV/0!	#DIV/0!	#DIV/0!		HsaEX6037090	NA	NA	#VALUE!		HsaEX6037090	#DIV/0!	#DIV/0!	#DIV/0!		HsaEX6037090	NA	NA	#VALUE!		HsaEX6037090	#DIV/0!	NA	#VALUE!
	HsaEX6037091	NA	NA	#VALUE!		HsaEX6037091	#DIV/0!	#DIV/0!	#DIV/0!		HsaEX6037091	NA	NA	#VALUE!		HsaEX6037091	#DIV/0!	#DIV/0!	#DIV/0!		HsaEX6037091	NA	NA	#VALUE!		HsaEX6037091	#DIV/0!	NA	#VALUE!
	HsaEX6037092	NA	NA	#VALUE!		HsaEX6037092	#DIV/0!	#DIV/0!	#DIV/0!		HsaEX6037092	NA	NA	#VALUE!		HsaEX6037092	#DIV/0!	#DIV/0!	#DIV/0!		HsaEX6037092	NA	NA	#VALUE!		HsaEX6037092	#DIV/0!	NA	#VALUE!
	HsaEX6037093	NA	NA	#VALUE!		HsaEX6037093	#DIV/0!	#DIV/0!	#DIV/0!		HsaEX6037093	NA	NA	#VALUE!		HsaEX6037093	#DIV/0!	#DIV/0!	#DIV/0!		HsaEX6037093	NA	NA	#VALUE!		HsaEX6037093	#DIV/0!	NA	#VALUE!
	HsaEX6037094	NA	NA	#VALUE!		HsaEX6037094	#DIV/0!	#DIV/0!	#DIV/0!		HsaEX6037094	NA	NA	#VALUE!		HsaEX6037094	#DIV/0!	#DIV/0!	#DIV/0!		HsaEX6037094	NA	NA	#VALUE!		HsaEX6037094	#DIV/0!	NA	#VALUE!
	HsaEX6037095	NA	NA	#VALUE!		HsaEX6037095	#DIV/0!	#DIV/0!	#DIV/0!		HsaEX6037095	NA	NA	#VALUE!		HsaEX6037095	#DIV/0!	#DIV/0!	#DIV/0!		HsaEX6037095	NA	NA	#VALUE!		HsaEX6037095	#DIV/0!	NA	#VALUE!
	HsaEX6037096	NA	NA	#VALUE!		HsaEX6037096	#DIV/0!	#DIV/0!	#DIV/0!		HsaEX6037096	NA	NA	#VALUE!		HsaEX6037096	#DIV/0!	#DIV/0!	#DIV/0!		HsaEX6037096	NA	NA	#VALUE!		HsaEX6037096	#DIV/0!	NA	#VALUE!
	HsaEX6037097	NA	NA	#VALUE!		HsaEX6037097	#DIV/0!	#DIV/0!	#DIV/0!		HsaEX6037097	NA	NA	#VALUE!		HsaEX6037097	#DIV/0!	#DIV/0!	#DIV/0!		HsaEX6037097	NA	NA	#VALUE!		HsaEX6037097	#DIV/0!	NA	#VALUE!
	HsaEX6037085	NA	NA	#VALUE!		HsaEX6037085	#DIV/0!	#DIV/0!	#DIV/0!		HsaEX6037085	NA	NA	#VALUE!		HsaEX6037085	#DIV/0!	#DIV/0!	#DIV/0!		HsaEX6037085	NA	NA	#VALUE!		HsaEX6037085	#DIV/0!	NA	#VALUE!
	HsaEX0050558	NA	NA	#VALUE!		HsaEX0050558	#DIV/0!	#DIV/0!	#DIV/0!		HsaEX0050558	NA	NA	#VALUE!		HsaEX0050558	#DIV/0!	#DIV/0!	#DIV/0!		HsaEX0050558	NA	NA	#VALUE!		HsaEX0050558	#DIV/0!	NA	#VALUE!
	HsaEX6037104	NA	NA	#VALUE!		HsaEX6037104	#DIV/0!	#DIV/0!	#DIV/0!		HsaEX6037104	NA	NA	#VALUE!		HsaEX6037104	#DIV/0!	#DIV/0!	#DIV/0!		HsaEX6037104	NA	NA	#VALUE!		HsaEX6037104	#DIV/0!	NA	#VALUE!
	HsaEX6037102	NA	NA	#VALUE!		HsaEX6037102	#DIV/0!	#DIV/0!	#DIV/0!		HsaEX6037102	NA	NA	#VALUE!		HsaEX6037102	#DIV/0!	#DIV/0!	#DIV/0!		HsaEX6037102	NA	NA	#VALUE!		HsaEX6037102	#DIV/0!	NA	#VALUE!
	HsaEX6037034	NA	NA	#VALUE!		HsaEX6037034	#DIV/0!	#DIV/0!	#DIV/0!		HsaEX6037034	NA	NA	#VALUE!		HsaEX6037034	#DIV/0!	#DIV/0!	#DIV/0!		HsaEX6037034	NA	NA	#VALUE!		HsaEX6037034	#DIV/0!	NA	#VALUE!
	HsaEX6037035	NA	NA	#VALUE!		HsaEX6037035	#DIV/0!	#DIV/0!	#DIV/0!		HsaEX6037035	NA	NA	#VALUE!		HsaEX6037035	#DIV/0!	#DIV/0!	#DIV/0!		HsaEX6037035	NA	NA	#VALUE!		HsaEX6037035	#DIV/0!	NA	#VALUE!
	HsaEX6037036	NA	NA	#VALUE!		HsaEX6037036	#DIV/0!	#DIV/0!	#DIV/0!		HsaEX6037036	NA	NA	#VALUE!		HsaEX6037036	#DIV/0!	#DIV/0!	#DIV/0!		HsaEX6037036	NA	NA	#VALUE!		HsaEX6037036	#DIV/0!	NA	#VALUE!
	HsaEX6037037	NA	NA	#VALUE!		HsaEX6037037	#DIV/0!	#DIV/0!	#DIV/0!		HsaEX6037037	NA	NA	#VALUE!		HsaEX6037037	#DIV/0!	#DIV/0!	#DIV/0!		HsaEX6037037	NA	NA	#VALUE!		HsaEX6037037	#DIV/0!	NA	#VALUE!
	HsaEX6037038	NA	NA	#VALUE!		HsaEX6037038	#DIV/0!	#DIV/0!	#DIV/0!		HsaEX6037038	NA	NA	#VALUE!		HsaEX6037038	#DIV/0!	#DIV/0!	#DIV/0!		HsaEX6037038	NA	NA	#VALUE!		HsaEX6037038	#DIV/0!	NA	#VALUE!
	HsaEX0022798	NA	NA	#VALUE!		HsaEX0022798	#DIV/0!	#DIV/0!	#DIV/0!		HsaEX0022798	NA	NA	#VALUE!		HsaEX0022798	#DIV/0!	#DIV/0!	#DIV/0!		HsaEX0022798	NA	NA	#VALUE!		HsaEX0022798	#DIV/0!	NA	#VALUE!
	HsaEX1013272	NA	NA	#VALUE!		HsaEX1013272	#DIV/0!	#DIV/0!	#DIV/0!		HsaEX1013272	NA	NA	#VALUE!		HsaEX1013272	#DIV/0!	#DIV/0!	#DIV/0!		HsaEX1013272	NA	NA	#VALUE!		HsaEX1013272	#DIV/0!	NA	#VALUE!
	HsaEX0022799	NA	NA	#VALUE!		HsaEX0022799	#DIV/0!	#DIV/0!	#DIV/0!		HsaEX0022799	NA	NA	#VALUE!		HsaEX0022799	#DIV/0!	#DIV/0!	#DIV/0!		HsaEX0022799	NA	NA	#VALUE!		HsaEX0022799	#DIV/0!	NA	#VALUE!
	HsaEX6037052	NA	NA	#VALUE!		HsaEX6037052	#DIV/0!	#DIV/0!	#DIV/0!		HsaEX6037052	NA	NA	#VALUE!		HsaEX6037052	#DIV/0!	#DIV/0!	#DIV/0!		HsaEX6037052	NA	NA	#VALUE!		HsaEX6037052	#DIV/0!	NA	#VALUE!
	HsaEX1013273	NA	NA	#VALUE!		HsaEX1013273	#DIV/0!	#DIV/0!	#DIV/0!		HsaEX1013273	NA	NA	#VALUE!		HsaEX1013273	#DIV/0!	#DIV/0!	#DIV/0!		HsaEX1013273	NA	NA	#VALUE!		HsaEX1013273	#DIV/0!	NA	#VALUE!
	HsaEX6037051	NA	NA	#VALUE!		HsaEX6037051	#DIV/0!	#DIV/0!	#DIV/0!		HsaEX6037051	NA	NA	#VALUE!		HsaEX6037051	#DIV/0!	#DIV/0!	#DIV/0!		HsaEX6037051	NA	NA	#VALUE!		HsaEX6037051	#DIV/0!	NA	#VALUE!
	HsaEX6037050	NA	NA	#VALUE!		HsaEX6037050	#DIV/0!	#DIV/0!	#DIV/0!		HsaEX6037050	NA	NA	#VALUE!		HsaEX6037050	#DIV/0!	#DIV/0!	#DIV/0!		HsaEX6037050	NA	NA	#VALUE!		HsaEX6037050	#DIV/0!	NA	#VALUE!
	HsaEX0061064	NA	NA	#VALUE!		HsaEX0061064	#DIV/0!	#DIV/0!	#DIV/0!		HsaEX0061064	NA	NA	#VALUE!		HsaEX0061064	#DIV/0!	#DIV/0!	#DIV/0!		HsaEX0061064	NA	NA	#VALUE!		HsaEX0061064	#DIV/0!	NA	#VALUE!
	HsaEX6036191	NA	NA	#VALUE!		HsaEX6036191	#DIV/0!	#DIV/0!	#DIV/0!		HsaEX6036191	NA	NA	#VALUE!		HsaEX6036191	#DIV/0!	#DIV/0!	#DIV/0!		HsaEX6036191	NA	NA	#VALUE!		HsaEX6036191	#DIV/0!	NA	#VALUE!
	HsaEX6036189	NA	NA	#VALUE!		HsaEX6036189	#DIV/0!	#DIV/0!	#DIV/0!		HsaEX6036189	NA	NA	#VALUE!		HsaEX6036189	#DIV/0!	#DIV/0!	#DIV/0!		HsaEX6036189	NA	NA	#VALUE!		HsaEX6036189	#DIV/0!	NA	#VALUE!
	HsaEX1013512	NA	NA	#VALUE!		HsaEX1013512	#DIV/0!	#DIV/0!	#DIV/0!		HsaEX1013512	NA	NA	#VALUE!		HsaEX1013512	#DIV/0!	#DIV/0!	#DIV/0!		HsaEX1013512	NA	NA	#VALUE!		HsaEX1013512	#DIV/0!	NA	#VALUE!
	HsaEX6036194	NA	NA	#VALUE!		HsaEX6036194	#DIV/0!	#DIV/0!	#DIV/0!		HsaEX6036194	NA	NA	#VALUE!		HsaEX6036194	#DIV/0!	#DIV/0!	#DIV/0!		HsaEX6036194	NA	NA	#VALUE!		HsaEX6036194	#DIV/0!	NA	#VALUE!
	HsaEX6036195	NA	NA	#VALUE!		HsaEX6036195	#DIV/0!	#DIV/0!	#DIV/0!		HsaEX6036195	NA	NA	#VALUE!		HsaEX6036195	#DIV/0!	#DIV/0!	#DIV/0!		HsaEX6036195	NA	NA	#VALUE!		HsaEX6036195	#DIV/0!	NA	#VALUE!
	HsaEX6036117	NA	NA	#VALUE!		HsaEX6036117	#DIV/0!	#DIV/0!	#DIV/0!		HsaEX6036117	NA	NA	#VALUE!		HsaEX6036117	#DIV/0!	#DIV/0!	#DIV/0!		HsaEX6036117	NA	NA	#VALUE!		HsaEX6036117	#DIV/0!	NA	#VALUE!
	HsaEX6036116	NA	NA	#VALUE!		HsaEX6036116	#DIV/0!	#DIV/0!	#DIV/0!		HsaEX6036116	NA	NA	#VALUE!		HsaEX6036116	#DIV/0!	#DIV/0!	#DIV/0!		HsaEX6036116	NA	NA	#VALUE!		HsaEX6036116	#DIV/0!	NA	#VALUE!
	HsaEX6036115	NA	NA	#VALUE!		HsaEX6036115	#DIV/0!	#DIV/0!	#DIV/0!		HsaEX6036115	NA	NA	#VALUE!		HsaEX6036115	#DIV/0!	#DIV/0!	#DIV/0!		HsaEX6036115	NA	NA	#VALUE!		HsaEX6036115	#DIV/0!	NA	#VALUE!
	HsaEX6036113	NA	NA	#VALUE!		HsaEX6036113	#DIV/0!	#DIV/0!	#DIV/0!		HsaEX6036113	NA	NA	#VALUE!		HsaEX6036113	#DIV/0!	#DIV/0!	#DIV/0!		HsaEX6036113	NA	NA	#VALUE!		HsaEX6036113	#DIV/0!	NA	#VALUE!
	HsaEX6036112	NA	NA	#VALUE!		HsaEX6036112	#DIV/0!	#DIV/0!	#DIV/0!		HsaEX6036112	NA	NA	#VALUE!		HsaEX6036112	#DIV/0!	#DIV/0!	#DIV/0!		HsaEX6036112	NA	NA	#VALUE!		HsaEX6036112	#DIV/0!	NA	#VALUE!
	HsaEX0049353	NA	NA	#VALUE!		HsaEX0049353	#DIV/0!	#DIV/0!	#DIV/0!		HsaEX0049353	NA	NA	#VALUE!		HsaEX0049353	#DIV/0!	#DIV/0!	#DIV/0!		HsaEX0049353	NA	NA	#VALUE!		HsaEX0049353	#DIV/0!	NA	#VALUE!
	HsaEX6036111	NA	NA	#VALUE!		HsaEX6036111	#DIV/0!	#DIV/0!	#DIV/0!		HsaEX6036111	NA	NA	#VALUE!		HsaEX6036111	#DIV/0!	#DIV/0!	#DIV/0!		HsaEX6036111	NA	NA	#VALUE!		HsaEX6036111	#DIV/0!	NA	#VALUE!
	HsaEX1029026	NA	NA	#VALUE!		HsaEX1029026	#DIV/0!	#DIV/0!	#DIV/0!		HsaEX1029026	NA	NA	#VALUE!		HsaEX1029026	#DIV/0!	#DIV/0!	#DIV/0!		HsaEX1029026	NA	NA	#VALUE!		HsaEX1029026	#DIV/0!	NA	#VALUE!
	HsaEX6036106	NA	NA	#VALUE!		HsaEX6036106	#DIV/0!	#DIV/0!	#DIV/0!		HsaEX6036106	NA	NA	#VALUE!		HsaEX6036106	#DIV/0!	#DIV/0!	#DIV/0!		HsaEX6036106	NA	NA	#VALUE!		HsaEX6036106	#DIV/0!	NA	#VALUE!
	HsaEX0049362	NA	NA	#VALUE!		HsaEX0049362	#DIV/0!	#DIV/0!	#DIV/0!		HsaEX0049362	NA	NA	#VALUE!		HsaEX0049362	#DIV/0!	#DIV/0!	#DIV/0!		HsaEX0049362	NA	NA	#VALUE!		HsaEX0049362	#DIV/0!	NA	#VALUE!
	HsaEX0049363	NA	NA	#VALUE!		HsaEX0049363	#DIV/0!	#DIV/0!	#DIV/0!		HsaEX0049363	NA	NA	#VALUE!		HsaEX0049363	#DIV/0!	#DIV/0!	#DIV/0!		HsaEX0049363	NA	NA	#VALUE!		HsaEX0049363	#DIV/0!	NA	#VALUE!
	HsaEX0049355	NA	NA	#VALUE!		HsaEX0049355	#DIV/0!	#DIV/0!	#DIV/0!		HsaEX0049355	NA	NA	#VALUE!		HsaEX0049355	#DIV/0!	#DIV/0!	#DIV/0!		HsaEX0049355	NA	NA	#VALUE!		HsaEX0049355	#DIV/0!	NA	#VALUE!
	HsaEX6036203	NA	NA	#VALUE!		HsaEX6036203	#DIV/0!	#DIV/0!	#DIV/0!		HsaEX6036203	NA	NA	#VALUE!		HsaEX6036203	#DIV/0!	#DIV/0!	#DIV/0!		HsaEX6036203	NA	NA	#VALUE!		HsaEX6036203	#DIV/0!	NA	#VALUE!
	HsaEX6036204	NA	NA	#VALUE!		HsaEX6036204	#DIV/0!	#DIV/0!	#DIV/0!		HsaEX6036204	NA	NA	#VALUE!		HsaEX6036204	#DIV/0!	#DIV/0!	#DIV/0!		HsaEX6036204	NA	NA	#VALUE!		HsaEX6036204	#DIV/0!	NA	#VALUE!
	HsaEX1028496	NA	NA	#VALUE!		HsaEX1028496	#DIV/0!	#DIV/0!	#DIV/0!		HsaEX1028496	NA	NA	#VALUE!		HsaEX1028496	#DIV/0!	#DIV/0!	#DIV/0!		HsaEX1028496	NA	NA	#VALUE!		HsaEX1028496	#DIV/0!	NA	#VALUE!
	HsaEX0048265	NA	NA	#VALUE!		HsaEX0048265	#DIV/0!	#DIV/0!	#DIV/0!		HsaEX0048265	NA	NA	#VALUE!		HsaEX0048265	#DIV/0!	#DIV/0!	#DIV/0!		HsaEX0048265	NA	NA	#VALUE!		HsaEX0048265	#DIV/0!	NA	#VALUE!
	HsaEX6036207	NA	NA	#VALUE!		HsaEX6036207	#DIV/0!	#DIV/0!	#DIV/0!		HsaEX6036207	NA	NA	#VALUE!		HsaEX6036207	#DIV/0!	#DIV/0!	#DIV/0!		HsaEX6036207	NA	NA	#VALUE!		HsaEX6036207	#DIV/0!	NA	#VALUE!
	HsaEX1028497	NA	NA	#VALUE!		HsaEX1028497	#DIV/0!	#DIV/0!	#DIV/0!		HsaEX1028497	NA	NA	#VALUE!		HsaEX1028497	#DIV/0!	#DIV/0!	#DIV/0!		HsaEX1028497	NA	NA	#VALUE!		HsaEX1028497	#DIV/0!	NA	#VALUE!
	HsaEX0048264	NA	NA	#VALUE!		HsaEX0048264	#DIV/0!	#DIV/0!	#DIV/0!		HsaEX0048264	NA	NA	#VALUE!		HsaEX0048264	#DIV/0!	#DIV/0!	#DIV/0!		HsaEX0048264	NA	NA	#VALUE!		HsaEX0048264	#DIV/0!	NA	#VALUE!
	HsaEX1028498	NA	NA	#VALUE!		HsaEX1028498	#DIV/0!	#DIV/0!	#DIV/0!		HsaEX1028498	NA	NA	#VALUE!		HsaEX1028498	#DIV/0!	#DIV/0!	#DIV/0!		HsaEX1028498	NA	NA	#VALUE!		HsaEX1028498	#DIV/0!	NA	#VALUE!
	HsaEX6036210	NA	NA	#VALUE!		HsaEX6036210	#DIV/0!	#DIV/0!	#DIV/0!		HsaEX6036210	NA	NA	#VALUE!		HsaEX6036210	#DIV/0!	#DIV/0!	#DIV/0!		HsaEX6036210	NA	NA	#VALUE!		HsaEX6036210	#DIV/0!	NA	#VALUE!
	HsaEX6036212	NA	NA	#VALUE!		HsaEX6036212	#DIV/0!	#DIV/0!	#DIV/0!		HsaEX6036212	NA	NA	#VALUE!		HsaEX6036212	#DIV/0!	#DIV/0!	#DIV/0!		HsaEX6036212	NA	NA	#VALUE!		HsaEX6036212	#DIV/0!	NA	#VALUE!
	HsaEX0063277	NA	NA	#VALUE!		HsaEX0063277	#DIV/0!	#DIV/0!	#DIV/0!		HsaEX0063277	NA	NA	#VALUE!		HsaEX0063277	#DIV/0!	#DIV/0!	#DIV/0!		HsaEX0063277	NA	NA	#VALUE!		HsaEX0063277	#DIV/0!	NA	#VALUE!
	HsaEX6036076	NA	NA	#VALUE!		HsaEX6036076	#DIV/0!	#DIV/0!	#DIV/0!		HsaEX6036076	NA	NA	#VALUE!		HsaEX6036076	#DIV/0!	#DIV/0!	#DIV/0!		HsaEX6036076	NA	NA	#VALUE!		HsaEX6036076	#DIV/0!	NA	#VALUE!
	HsaEX6036078	NA	NA	#VALUE!		HsaEX6036078	#DIV/0!	#DIV/0!	#DIV/0!		HsaEX6036078	NA	NA	#VALUE!		HsaEX6036078	#DIV/0!	#DIV/0!	#DIV/0!		HsaEX6036078	NA	NA	#VALUE!		HsaEX6036078	#DIV/0!	NA	#VALUE!
	HsaEX6036051	NA	NA	#VALUE!		HsaEX6036051	#DIV/0!	#DIV/0!	#DIV/0!		HsaEX6036051	NA	NA	#VALUE!		HsaEX6036051	#DIV/0!	#DIV/0!	#DIV/0!		HsaEX6036051	NA	NA	#VALUE!		HsaEX6036051	#DIV/0!	NA	#VALUE!
	HsaEX6036052	NA	NA	#VALUE!		HsaEX6036052	#DIV/0!	#DIV/0!	#DIV/0!		HsaEX6036052	NA	NA	#VALUE!		HsaEX6036052	#DIV/0!	#DIV/0!	#DIV/0!		HsaEX6036052	NA	NA	#VALUE!		HsaEX6036052	#DIV/0!	NA	#VALUE!
	HsaEX6011913	NA	NA	#VALUE!		HsaEX6011913	#DIV/0!	#DIV/0!	#DIV/0!		HsaEX6011913	NA	NA	#VALUE!		HsaEX6011913	#DIV/0!	#DIV/0!	#DIV/0!		HsaEX6011913	NA	NA	#VALUE!		HsaEX6011913	#DIV/0!	NA	#VALUE!
	HsaEX6011915	NA	NA	#VALUE!		HsaEX6011915	#DIV/0!	#DIV/0!	#DIV/0!		HsaEX6011915	NA	NA	#VALUE!		HsaEX6011915	#DIV/0!	#DIV/0!	#DIV/0!		HsaEX6011915	NA	NA	#VALUE!		HsaEX6011915	#DIV/0!	NA	#VALUE!
	HsaEX6011916	NA	NA	#VALUE!		HsaEX6011916	#DIV/0!	#DIV/0!	#DIV/0!		HsaEX6011916	NA	NA	#VALUE!		HsaEX6011916	#DIV/0!	#DIV/0!	#DIV/0!		HsaEX6011916	NA	NA	#VALUE!		HsaEX6011916	#DIV/0!	NA	#VALUE!
	HsaEX6011918	NA	NA	#VALUE!		HsaEX6011918	#DIV/0!	#DIV/0!	#DIV/0!		HsaEX6011918	NA	NA	#VALUE!		HsaEX6011918	#DIV/0!	#DIV/0!	#DIV/0!		HsaEX6011918	NA	NA	#VALUE!		HsaEX6011918	#DIV/0!	NA	#VALUE!
	HsaEX6011919	NA	NA	#VALUE!		HsaEX6011919	#DIV/0!	#DIV/0!	#DIV/0!		HsaEX6011919	NA	NA	#VALUE!		HsaEX6011919	#DIV/0!	#DIV/0!	#DIV/0!		HsaEX6011919	NA	NA	#VALUE!		HsaEX6011919	#DIV/0!	NA	#VALUE!
	HsaEX6011920	NA	NA	#VALUE!		HsaEX6011920	#DIV/0!	#DIV/0!	#DIV/0!		HsaEX6011920	NA	NA	#VALUE!		HsaEX6011920	#DIV/0!	#DIV/0!	#DIV/0!		HsaEX6011920	NA	NA	#VALUE!		HsaEX6011920	#DIV/0!	NA	#VALUE!
	HsaEX6011921	NA	NA	#VALUE!		HsaEX6011921	#DIV/0!	#DIV/0!	#DIV/0!		HsaEX6011921	NA	NA	#VALUE!		HsaEX6011921	#DIV/0!	#DIV/0!	#DIV/0!		HsaEX6011921	NA	NA	#VALUE!		HsaEX6011921	#DIV/0!	NA	#VALUE!
	HsaEX0046376	NA	NA	#VALUE!		HsaEX0046376	#DIV/0!	#DIV/0!	#DIV/0!		HsaEX0046376	NA	NA	#VALUE!		HsaEX0046376	#DIV/0!	#DIV/0!	#DIV/0!		HsaEX0046376	NA	NA	#VALUE!		HsaEX0046376	#DIV/0!	NA	#VALUE!
	HsaEX6011912	NA	NA	#VALUE!		HsaEX6011912	#DIV/0!	#DIV/0!	#DIV/0!		HsaEX6011912	NA	NA	#VALUE!		HsaEX6011912	#DIV/0!	#DIV/0!	#DIV/0!		HsaEX6011912	NA	NA	#VALUE!		HsaEX6011912	#DIV/0!	NA	#VALUE!
	HsaEX6013002	NA	NA	#VALUE!		HsaEX6013002	#DIV/0!	#DIV/0!	#DIV/0!		HsaEX6013002	NA	NA	#VALUE!		HsaEX6013002	#DIV/0!	#DIV/0!	#DIV/0!		HsaEX6013002	NA	NA	#VALUE!		HsaEX6013002	#DIV/0!	NA	#VALUE!
	HsaEX6013006	NA	NA	#VALUE!		HsaEX6013006	#DIV/0!	#DIV/0!	#DIV/0!		HsaEX6013006	NA	NA	#VALUE!		HsaEX6013006	#DIV/0!	#DIV/0!	#DIV/0!		HsaEX6013006	NA	NA	#VALUE!		HsaEX6013006	#DIV/0!	NA	#VALUE!
	HsaEX6013007	NA	NA	#VALUE!		HsaEX6013007	#DIV/0!	#DIV/0!	#DIV/0!		HsaEX6013007	NA	NA	#VALUE!		HsaEX6013007	#DIV/0!	#DIV/0!	#DIV/0!		HsaEX6013007	NA	NA	#VALUE!		HsaEX6013007	#DIV/0!	NA	#VALUE!
	HsaEX6013008	NA	NA	#VALUE!		HsaEX6013008	#DIV/0!	#DIV/0!	#DIV/0!		HsaEX6013008	NA	NA	#VALUE!		HsaEX6013008	#DIV/0!	#DIV/0!	#DIV/0!		HsaEX6013008	NA	NA	#VALUE!		HsaEX6013008	#DIV/0!	NA	#VALUE!
	HsaEX1015157	NA	NA	#VALUE!		HsaEX1015157	#DIV/0!	#DIV/0!	#DIV/0!		HsaEX1015157	NA	NA	#VALUE!		HsaEX1015157	#DIV/0!	#DIV/0!	#DIV/0!		HsaEX1015157	NA	NA	#VALUE!		HsaEX1015157	#DIV/0!	NA	#VALUE!
	HsaEX1006881	NA	NA	#VALUE!		HsaEX1006881	#DIV/0!	#DIV/0!	#DIV/0!		HsaEX1006881	NA	NA	#VALUE!		HsaEX1006881	#DIV/0!	#DIV/0!	#DIV/0!		HsaEX1006881	NA	NA	#VALUE!		HsaEX1006881	#DIV/0!	NA	#VALUE!
	HsaEX1045798	NA	NA	#VALUE!		HsaEX1045798	#DIV/0!	#DIV/0!	#DIV/0!		HsaEX1045798	NA	NA	#VALUE!		HsaEX1045798	#DIV/0!	#DIV/0!	#DIV/0!		HsaEX1045798	NA	NA	#VALUE!		HsaEX1045798	#DIV/0!	NA	#VALUE!
	HsaEX1006873	NA	NA	#VALUE!		HsaEX1006873	#DIV/0!	#DIV/0!	#DIV/0!		HsaEX1006873	NA	NA	#VALUE!		HsaEX1006873	#DIV/0!	#DIV/0!	#DIV/0!		HsaEX1006873	NA	NA	#VALUE!		HsaEX1006873	#DIV/0!	NA	#VALUE!
	HsaEX6013097	NA	NA	#VALUE!		HsaEX6013097	#DIV/0!	#DIV/0!	#DIV/0!		HsaEX6013097	NA	NA	#VALUE!		HsaEX6013097	#DIV/0!	#DIV/0!	#DIV/0!		HsaEX6013097	NA	NA	#VALUE!		HsaEX6013097	#DIV/0!	NA	#VALUE!
	HsaEX6013096	NA	NA	#VALUE!		HsaEX6013096	#DIV/0!	#DIV/0!	#DIV/0!		HsaEX6013096	NA	NA	#VALUE!		HsaEX6013096	#DIV/0!	#DIV/0!	#DIV/0!		HsaEX6013096	NA	NA	#VALUE!		HsaEX6013096	#DIV/0!	NA	#VALUE!
	HsaEX6013095	NA	NA	#VALUE!		HsaEX6013095	#DIV/0!	#DIV/0!	#DIV/0!		HsaEX6013095	NA	NA	#VALUE!		HsaEX6013095	#DIV/0!	#DIV/0!	#DIV/0!		HsaEX6013095	NA	NA	#VALUE!		HsaEX6013095	#DIV/0!	NA	#VALUE!
	HsaEX6013094	NA	NA	#VALUE!		HsaEX6013094	#DIV/0!	#DIV/0!	#DIV/0!		HsaEX6013094	NA	NA	#VALUE!		HsaEX6013094	#DIV/0!	#DIV/0!	#DIV/0!		HsaEX6013094	NA	NA	#VALUE!		HsaEX6013094	#DIV/0!	NA	#VALUE!
	HsaEX0022358	NA	NA	#VALUE!		HsaEX0022358	#DIV/0!	#DIV/0!	#DIV/0!		HsaEX0022358	NA	NA	#VALUE!		HsaEX0022358	#DIV/0!	#DIV/0!	#DIV/0!		HsaEX0022358	NA	NA	#VALUE!		HsaEX0022358	#DIV/0!	NA	#VALUE!
	HsaEX6013090	NA	NA	#VALUE!		HsaEX6013090	#DIV/0!	#DIV/0!	#DIV/0!		HsaEX6013090	NA	NA	#VALUE!		HsaEX6013090	#DIV/0!	#DIV/0!	#DIV/0!		HsaEX6013090	NA	NA	#VALUE!		HsaEX6013090	#DIV/0!	NA	#VALUE!
	HsaEX1013057	NA	NA	#VALUE!		HsaEX1013057	#DIV/0!	#DIV/0!	#DIV/0!		HsaEX1013057	NA	NA	#VALUE!		HsaEX1013057	#DIV/0!	#DIV/0!	#DIV/0!		HsaEX1013057	NA	NA	#VALUE!		HsaEX1013057	#DIV/0!	NA	#VALUE!
	HsaEX6013087	NA	NA	#VALUE!		HsaEX6013087	#DIV/0!	#DIV/0!	#DIV/0!		HsaEX6013087	NA	NA	#VALUE!		HsaEX6013087	#DIV/0!	#DIV/0!	#DIV/0!		HsaEX6013087	NA	NA	#VALUE!		HsaEX6013087	#DIV/0!	NA	#VALUE!
	HsaEX6013086	NA	NA	#VALUE!		HsaEX6013086	#DIV/0!	#DIV/0!	#DIV/0!		HsaEX6013086	NA	NA	#VALUE!		HsaEX6013086	#DIV/0!	#DIV/0!	#DIV/0!		HsaEX6013086	NA	NA	#VALUE!		HsaEX6013086	#DIV/0!	NA	#VALUE!
	HsaEX6013085	NA	NA	#VALUE!		HsaEX6013085	#DIV/0!	#DIV/0!	#DIV/0!		HsaEX6013085	NA	NA	#VALUE!		HsaEX6013085	#DIV/0!	#DIV/0!	#DIV/0!		HsaEX6013085	NA	NA	#VALUE!		HsaEX6013085	#DIV/0!	NA	#VALUE!
	HsaEX6013084	NA	NA	#VALUE!		HsaEX6013084	#DIV/0!	#DIV/0!	#DIV/0!		HsaEX6013084	NA	NA	#VALUE!		HsaEX6013084	#DIV/0!	#DIV/0!	#DIV/0!		HsaEX6013084	NA	NA	#VALUE!		HsaEX6013084	#DIV/0!	NA	#VALUE!
	HsaEX6013083	NA	NA	#VALUE!		HsaEX6013083	#DIV/0!	#DIV/0!	#DIV/0!		HsaEX6013083	NA	NA	#VALUE!		HsaEX6013083	#DIV/0!	#DIV/0!	#DIV/0!		HsaEX6013083	NA	NA	#VALUE!		HsaEX6013083	#DIV/0!	NA	#VALUE!
	HsaEX1013058	NA	NA	#VALUE!		HsaEX1013058	#DIV/0!	#DIV/0!	#DIV/0!		HsaEX1013058	NA	NA	#VALUE!		HsaEX1013058	#DIV/0!	#DIV/0!	#DIV/0!		HsaEX1013058	NA	NA	#VALUE!		HsaEX1013058	#DIV/0!	NA	#VALUE!
	HsaEX0014966	NA	NA	#VALUE!		HsaEX0014966	#DIV/0!	#DIV/0!	#DIV/0!		HsaEX0014966	NA	NA	#VALUE!		HsaEX0014966	#DIV/0!	#DIV/0!	#DIV/0!		HsaEX0014966	NA	NA	#VALUE!		HsaEX0014966	#DIV/0!	NA	#VALUE!
	HsaEX0010805	NA	NA	#VALUE!		HsaEX0010805	#DIV/0!	#DIV/0!	#DIV/0!		HsaEX0010805	NA	NA	#VALUE!		HsaEX0010805	#DIV/0!	#DIV/0!	#DIV/0!		HsaEX0010805	NA	NA	#VALUE!		HsaEX0010805	#DIV/0!	NA	#VALUE!
	HsaEX6013650	NA	NA	#VALUE!		HsaEX6013650	#DIV/0!	#DIV/0!	#DIV/0!		HsaEX6013650	NA	NA	#VALUE!		HsaEX6013650	#DIV/0!	#DIV/0!	#DIV/0!		HsaEX6013650	NA	NA	#VALUE!		HsaEX6013650	#DIV/0!	NA	#VALUE!
	HsaEX6013651	NA	NA	#VALUE!		HsaEX6013651	#DIV/0!	#DIV/0!	#DIV/0!		HsaEX6013651	NA	NA	#VALUE!		HsaEX6013651	#DIV/0!	#DIV/0!	#DIV/0!		HsaEX6013651	NA	NA	#VALUE!		HsaEX6013651	#DIV/0!	NA	#VALUE!
	HsaEX6013664	NA	NA	#VALUE!		HsaEX6013664	#DIV/0!	#DIV/0!	#DIV/0!		HsaEX6013664	NA	NA	#VALUE!		HsaEX6013664	#DIV/0!	#DIV/0!	#DIV/0!		HsaEX6013664	NA	NA	#VALUE!		HsaEX6013664	#DIV/0!	NA	#VALUE!
	HsaEX6013665	NA	NA	#VALUE!		HsaEX6013665	#DIV/0!	#DIV/0!	#DIV/0!		HsaEX6013665	NA	NA	#VALUE!		HsaEX6013665	#DIV/0!	#DIV/0!	#DIV/0!		HsaEX6013665	NA	NA	#VALUE!		HsaEX6013665	#DIV/0!	NA	#VALUE!
	HsaEX0070660	NA	NA	#VALUE!		HsaEX0070660	#DIV/0!	#DIV/0!	#DIV/0!		HsaEX0070660	NA	NA	#VALUE!		HsaEX0070660	#DIV/0!	#DIV/0!	#DIV/0!		HsaEX0070660	NA	NA	#VALUE!		HsaEX0070660	#DIV/0!	NA	#VALUE!
	HsaEX1043619	NA	NA	#VALUE!		HsaEX1043619	#DIV/0!	#DIV/0!	#DIV/0!		HsaEX1043619	NA	NA	#VALUE!		HsaEX1043619	#DIV/0!	#DIV/0!	#DIV/0!		HsaEX1043619	NA	NA	#VALUE!		HsaEX1043619	#DIV/0!	NA	#VALUE!
	HsaEX6013667	NA	NA	#VALUE!		HsaEX6013667	#DIV/0!	#DIV/0!	#DIV/0!		HsaEX6013667	NA	NA	#VALUE!		HsaEX6013667	#DIV/0!	#DIV/0!	#DIV/0!		HsaEX6013667	NA	NA	#VALUE!		HsaEX6013667	#DIV/0!	NA	#VALUE!
	HsaEX1043620	NA	NA	#VALUE!		HsaEX1043620	#DIV/0!	#DIV/0!	#DIV/0!		HsaEX1043620	NA	NA	#VALUE!		HsaEX1043620	#DIV/0!	#DIV/0!	#DIV/0!		HsaEX1043620	NA	NA	#VALUE!		HsaEX1043620	#DIV/0!	NA	#VALUE!
	HsaEX6013668	NA	NA	#VALUE!		HsaEX6013668	#DIV/0!	#DIV/0!	#DIV/0!		HsaEX6013668	NA	NA	#VALUE!		HsaEX6013668	#DIV/0!	#DIV/0!	#DIV/0!		HsaEX6013668	NA	NA	#VALUE!		HsaEX6013668	#DIV/0!	NA	#VALUE!
	HsaEX6013669	NA	NA	#VALUE!		HsaEX6013669	#DIV/0!	#DIV/0!	#DIV/0!		HsaEX6013669	NA	NA	#VALUE!		HsaEX6013669	#DIV/0!	#DIV/0!	#DIV/0!		HsaEX6013669	NA	NA	#VALUE!		HsaEX6013669	#DIV/0!	NA	#VALUE!
	HsaEX6013671	NA	NA	#VALUE!		HsaEX6013671	#DIV/0!	#DIV/0!	#DIV/0!		HsaEX6013671	NA	NA	#VALUE!		HsaEX6013671	#DIV/0!	#DIV/0!	#DIV/0!		HsaEX6013671	NA	NA	#VALUE!		HsaEX6013671	#DIV/0!	NA	#VALUE!
	HsaEX1043621	NA	NA	#VALUE!		HsaEX1043621	#DIV/0!	#DIV/0!	#DIV/0!		HsaEX1043621	NA	NA	#VALUE!		HsaEX1043621	#DIV/0!	#DIV/0!	#DIV/0!		HsaEX1043621	NA	NA	#VALUE!		HsaEX1043621	#DIV/0!	NA	#VALUE!
	HsaEX6013674	NA	NA	#VALUE!		HsaEX6013674	#DIV/0!	#DIV/0!	#DIV/0!		HsaEX6013674	NA	NA	#VALUE!		HsaEX6013674	#DIV/0!	#DIV/0!	#DIV/0!		HsaEX6013674	NA	NA	#VALUE!		HsaEX6013674	#DIV/0!	NA	#VALUE!
	HsaEX1043623	NA	NA	#VALUE!		HsaEX1043623	#DIV/0!	#DIV/0!	#DIV/0!		HsaEX1043623	NA	NA	#VALUE!		HsaEX1043623	#DIV/0!	#DIV/0!	#DIV/0!		HsaEX1043623	NA	NA	#VALUE!		HsaEX1043623	#DIV/0!	NA	#VALUE!
	HsaEX6013675	NA	NA	#VALUE!		HsaEX6013675	#DIV/0!	#DIV/0!	#DIV/0!		HsaEX6013675	NA	NA	#VALUE!		HsaEX6013675	#DIV/0!	#DIV/0!	#DIV/0!		HsaEX6013675	NA	NA	#VALUE!		HsaEX6013675	#DIV/0!	NA	#VALUE!
	HsaEX6012284	NA	NA	#VALUE!		HsaEX6012284	#DIV/0!	#DIV/0!	#DIV/0!		HsaEX6012284	NA	NA	#VALUE!		HsaEX6012284	#DIV/0!	#DIV/0!	#DIV/0!		HsaEX6012284	NA	NA	#VALUE!		HsaEX6012284	#DIV/0!	NA	#VALUE!
	HsaEX0006394	NA	NA	#VALUE!		HsaEX0006394	#DIV/0!	#DIV/0!	#DIV/0!		HsaEX0006394	NA	NA	#VALUE!		HsaEX0006394	#DIV/0!	#DIV/0!	#DIV/0!		HsaEX0006394	NA	NA	#VALUE!		HsaEX0006394	#DIV/0!	NA	#VALUE!
	HsaEX6012286	NA	NA	#VALUE!		HsaEX6012286	#DIV/0!	#DIV/0!	#DIV/0!		HsaEX6012286	NA	NA	#VALUE!		HsaEX6012286	#DIV/0!	#DIV/0!	#DIV/0!		HsaEX6012286	NA	NA	#VALUE!		HsaEX6012286	#DIV/0!	NA	#VALUE!
	HsaEX1004906	NA	NA	#VALUE!		HsaEX1004906	#DIV/0!	#DIV/0!	#DIV/0!		HsaEX1004906	NA	NA	#VALUE!		HsaEX1004906	#DIV/0!	#DIV/0!	#DIV/0!		HsaEX1004906	NA	NA	#VALUE!		HsaEX1004906	#DIV/0!	NA	#VALUE!
	HsaEX0023258	NA	NA	#VALUE!		HsaEX0023258	#DIV/0!	#DIV/0!	#DIV/0!		HsaEX0023258	NA	NA	#VALUE!		HsaEX0023258	#DIV/0!	#DIV/0!	#DIV/0!		HsaEX0023258	NA	NA	#VALUE!		HsaEX0023258	#DIV/0!	NA	#VALUE!
	HsaEX1046349	NA	NA	#VALUE!		HsaEX1046349	#DIV/0!	#DIV/0!	#DIV/0!		HsaEX1046349	NA	NA	#VALUE!		HsaEX1046349	#DIV/0!	#DIV/0!	#DIV/0!		HsaEX1046349	NA	NA	#VALUE!		HsaEX1046349	#DIV/0!	NA	#VALUE!
	HsaEX6013693	NA	NA	#VALUE!		HsaEX6013693	#DIV/0!	#DIV/0!	#DIV/0!		HsaEX6013693	NA	NA	#VALUE!		HsaEX6013693	#DIV/0!	#DIV/0!	#DIV/0!		HsaEX6013693	NA	NA	#VALUE!		HsaEX6013693	#DIV/0!	NA	#VALUE!
	HsaEX6013690	NA	NA	#VALUE!		HsaEX6013690	#DIV/0!	#DIV/0!	#DIV/0!		HsaEX6013690	NA	NA	#VALUE!		HsaEX6013690	#DIV/0!	#DIV/0!	#DIV/0!		HsaEX6013690	NA	NA	#VALUE!		HsaEX6013690	#DIV/0!	NA	#VALUE!
	HsaEX6013689	NA	NA	#VALUE!		HsaEX6013689	#DIV/0!	#DIV/0!	#DIV/0!		HsaEX6013689	NA	NA	#VALUE!		HsaEX6013689	#DIV/0!	#DIV/0!	#DIV/0!		HsaEX6013689	NA	NA	#VALUE!		HsaEX6013689	#DIV/0!	NA	#VALUE!
	HsaEX6013688	NA	NA	#VALUE!		HsaEX6013688	#DIV/0!	#DIV/0!	#DIV/0!		HsaEX6013688	NA	NA	#VALUE!		HsaEX6013688	#DIV/0!	#DIV/0!	#DIV/0!		HsaEX6013688	NA	NA	#VALUE!		HsaEX6013688	#DIV/0!	NA	#VALUE!
	HsaEX1046096	NA	NA	#VALUE!		HsaEX1046096	#DIV/0!	#DIV/0!	#DIV/0!		HsaEX1046096	NA	NA	#VALUE!		HsaEX1046096	#DIV/0!	#DIV/0!	#DIV/0!		HsaEX1046096	NA	NA	#VALUE!		HsaEX1046096	#DIV/0!	NA	#VALUE!
	HsaEX6014461	NA	NA	#VALUE!		HsaEX6014461	#DIV/0!	#DIV/0!	#DIV/0!		HsaEX6014461	NA	NA	#VALUE!		HsaEX6014461	#DIV/0!	#DIV/0!	#DIV/0!		HsaEX6014461	NA	NA	#VALUE!		HsaEX6014461	#DIV/0!	NA	#VALUE!
	HsaEX6014460	NA	NA	#VALUE!		HsaEX6014460	#DIV/0!	#DIV/0!	#DIV/0!		HsaEX6014460	NA	NA	#VALUE!		HsaEX6014460	#DIV/0!	#DIV/0!	#DIV/0!		HsaEX6014460	NA	NA	#VALUE!		HsaEX6014460	#DIV/0!	NA	#VALUE!
	HsaEX0015369	NA	NA	#VALUE!		HsaEX0015369	#DIV/0!	#DIV/0!	#DIV/0!		HsaEX0015369	NA	NA	#VALUE!		HsaEX0015369	#DIV/0!	#DIV/0!	#DIV/0!		HsaEX0015369	NA	NA	#VALUE!		HsaEX0015369	#DIV/0!	NA	#VALUE!
	HsaEX6014407	NA	NA	#VALUE!		HsaEX6014407	#DIV/0!	#DIV/0!	#DIV/0!		HsaEX6014407	NA	NA	#VALUE!		HsaEX6014407	#DIV/0!	#DIV/0!	#DIV/0!		HsaEX6014407	NA	NA	#VALUE!		HsaEX6014407	#DIV/0!	NA	#VALUE!
	HsaEX6014409	NA	NA	#VALUE!		HsaEX6014409	#DIV/0!	#DIV/0!	#DIV/0!		HsaEX6014409	NA	NA	#VALUE!		HsaEX6014409	#DIV/0!	#DIV/0!	#DIV/0!		HsaEX6014409	NA	NA	#VALUE!		HsaEX6014409	#DIV/0!	NA	#VALUE!
	HsaEX1045170	NA	NA	#VALUE!		HsaEX1045170	#DIV/0!	#DIV/0!	#DIV/0!		HsaEX1045170	NA	NA	#VALUE!		HsaEX1045170	#DIV/0!	#DIV/0!	#DIV/0!		HsaEX1045170	NA	NA	#VALUE!		HsaEX1045170	#DIV/0!	NA	#VALUE!
	HsaEX6014468	NA	NA	#VALUE!		HsaEX6014468	#DIV/0!	#DIV/0!	#DIV/0!		HsaEX6014468	NA	NA	#VALUE!		HsaEX6014468	#DIV/0!	#DIV/0!	#DIV/0!		HsaEX6014468	NA	NA	#VALUE!		HsaEX6014468	#DIV/0!	NA	#VALUE!
	HsaEX6014470	NA	NA	#VALUE!		HsaEX6014470	#DIV/0!	#DIV/0!	#DIV/0!		HsaEX6014470	NA	NA	#VALUE!		HsaEX6014470	#DIV/0!	#DIV/0!	#DIV/0!		HsaEX6014470	NA	NA	#VALUE!		HsaEX6014470	#DIV/0!	NA	#VALUE!
	HsaEX6014472	NA	NA	#VALUE!		HsaEX6014472	#DIV/0!	#DIV/0!	#DIV/0!		HsaEX6014472	NA	NA	#VALUE!		HsaEX6014472	#DIV/0!	#DIV/0!	#DIV/0!		HsaEX6014472	NA	NA	#VALUE!		HsaEX6014472	#DIV/0!	NA	#VALUE!
	HsaEX6014475	NA	NA	#VALUE!		HsaEX6014475	#DIV/0!	#DIV/0!	#DIV/0!		HsaEX6014475	NA	NA	#VALUE!		HsaEX6014475	#DIV/0!	#DIV/0!	#DIV/0!		HsaEX6014475	NA	NA	#VALUE!		HsaEX6014475	#DIV/0!	NA	#VALUE!
	HsaEX6014478	NA	NA	#VALUE!		HsaEX6014478	#DIV/0!	#DIV/0!	#DIV/0!		HsaEX6014478	NA	NA	#VALUE!		HsaEX6014478	#DIV/0!	#DIV/0!	#DIV/0!		HsaEX6014478	NA	NA	#VALUE!		HsaEX6014478	#DIV/0!	NA	#VALUE!
	HsaEX6014479	NA	NA	#VALUE!		HsaEX6014479	#DIV/0!	#DIV/0!	#DIV/0!		HsaEX6014479	NA	NA	#VALUE!		HsaEX6014479	#DIV/0!	#DIV/0!	#DIV/0!		HsaEX6014479	NA	NA	#VALUE!		HsaEX6014479	#DIV/0!	NA	#VALUE!
	HsaEX6014463	NA	NA	#VALUE!		HsaEX6014463	#DIV/0!	#DIV/0!	#DIV/0!		HsaEX6014463	NA	NA	#VALUE!		HsaEX6014463	#DIV/0!	#DIV/0!	#DIV/0!		HsaEX6014463	NA	NA	#VALUE!		HsaEX6014463	#DIV/0!	NA	#VALUE!
	HsaEX6014480	NA	NA	#VALUE!		HsaEX6014480	#DIV/0!	#DIV/0!	#DIV/0!		HsaEX6014480	NA	NA	#VALUE!		HsaEX6014480	#DIV/0!	#DIV/0!	#DIV/0!		HsaEX6014480	NA	NA	#VALUE!		HsaEX6014480	#DIV/0!	NA	#VALUE!
	HsaEX6014481	NA	NA	#VALUE!		HsaEX6014481	#DIV/0!	#DIV/0!	#DIV/0!		HsaEX6014481	NA	NA	#VALUE!		HsaEX6014481	#DIV/0!	#DIV/0!	#DIV/0!		HsaEX6014481	NA	NA	#VALUE!		HsaEX6014481	#DIV/0!	NA	#VALUE!
	HsaEX6014482	NA	NA	#VALUE!		HsaEX6014482	#DIV/0!	#DIV/0!	#DIV/0!		HsaEX6014482	NA	NA	#VALUE!		HsaEX6014482	#DIV/0!	#DIV/0!	#DIV/0!		HsaEX6014482	NA	NA	#VALUE!		HsaEX6014482	#DIV/0!	NA	#VALUE!
	HsaEX6014483	NA	NA	#VALUE!		HsaEX6014483	#DIV/0!	#DIV/0!	#DIV/0!		HsaEX6014483	NA	NA	#VALUE!		HsaEX6014483	#DIV/0!	#DIV/0!	#DIV/0!		HsaEX6014483	NA	NA	#VALUE!		HsaEX6014483	#DIV/0!	NA	#VALUE!
	HsaEX6014464	NA	NA	#VALUE!		HsaEX6014464	#DIV/0!	#DIV/0!	#DIV/0!		HsaEX6014464	NA	NA	#VALUE!		HsaEX6014464	#DIV/0!	#DIV/0!	#DIV/0!		HsaEX6014464	NA	NA	#VALUE!		HsaEX6014464	#DIV/0!	NA	#VALUE!
	HsaEX1038285	NA	NA	#VALUE!		HsaEX1038285	#DIV/0!	#DIV/0!	#DIV/0!		HsaEX1038285	NA	NA	#VALUE!		HsaEX1038285	#DIV/0!	#DIV/0!	#DIV/0!		HsaEX1038285	NA	NA	#VALUE!		HsaEX1038285	#DIV/0!	NA	#VALUE!
	HsaEX6014488	NA	NA	#VALUE!		HsaEX6014488	#DIV/0!	#DIV/0!	#DIV/0!		HsaEX6014488	NA	NA	#VALUE!		HsaEX6014488	#DIV/0!	#DIV/0!	#DIV/0!		HsaEX6014488	NA	NA	#VALUE!		HsaEX6014488	#DIV/0!	NA	#VALUE!
	HsaEX6014490	NA	NA	#VALUE!		HsaEX6014490	#DIV/0!	#DIV/0!	#DIV/0!		HsaEX6014490	NA	NA	#VALUE!		HsaEX6014490	#DIV/0!	#DIV/0!	#DIV/0!		HsaEX6014490	NA	NA	#VALUE!		HsaEX6014490	#DIV/0!	NA	#VALUE!
	HsaEX6014492	NA	NA	#VALUE!		HsaEX6014492	#DIV/0!	#DIV/0!	#DIV/0!		HsaEX6014492	NA	NA	#VALUE!		HsaEX6014492	#DIV/0!	#DIV/0!	#DIV/0!		HsaEX6014492	NA	NA	#VALUE!		HsaEX6014492	#DIV/0!	NA	#VALUE!
	HsaEX6014493	NA	NA	#VALUE!		HsaEX6014493	#DIV/0!	#DIV/0!	#DIV/0!		HsaEX6014493	NA	NA	#VALUE!		HsaEX6014493	#DIV/0!	#DIV/0!	#DIV/0!		HsaEX6014493	NA	NA	#VALUE!		HsaEX6014493	#DIV/0!	NA	#VALUE!
	HsaEX6014494	NA	NA	#VALUE!		HsaEX6014494	#DIV/0!	#DIV/0!	#DIV/0!		HsaEX6014494	NA	NA	#VALUE!		HsaEX6014494	#DIV/0!	#DIV/0!	#DIV/0!		HsaEX6014494	NA	NA	#VALUE!		HsaEX6014494	#DIV/0!	NA	#VALUE!
	HsaEX6014465	NA	NA	#VALUE!		HsaEX6014465	#DIV/0!	#DIV/0!	#DIV/0!		HsaEX6014465	NA	NA	#VALUE!		HsaEX6014465	#DIV/0!	#DIV/0!	#DIV/0!		HsaEX6014465	NA	NA	#VALUE!		HsaEX6014465	#DIV/0!	NA	#VALUE!
	HsaEX6014404	NA	NA	#VALUE!		HsaEX6014404	#DIV/0!	#DIV/0!	#DIV/0!		HsaEX6014404	NA	NA	#VALUE!		HsaEX6014404	#DIV/0!	#DIV/0!	#DIV/0!		HsaEX6014404	NA	NA	#VALUE!		HsaEX6014404	#DIV/0!	NA	#VALUE!
	HsaEX6014406	NA	NA	#VALUE!		HsaEX6014406	#DIV/0!	#DIV/0!	#DIV/0!		HsaEX6014406	NA	NA	#VALUE!		HsaEX6014406	#DIV/0!	#DIV/0!	#DIV/0!		HsaEX6014406	NA	NA	#VALUE!		HsaEX6014406	#DIV/0!	NA	#VALUE!
	HsaEX6014401	NA	NA	#VALUE!		HsaEX6014401	#DIV/0!	#DIV/0!	#DIV/0!		HsaEX6014401	NA	NA	#VALUE!		HsaEX6014401	#DIV/0!	#DIV/0!	#DIV/0!		HsaEX6014401	NA	NA	#VALUE!		HsaEX6014401	#DIV/0!	NA	#VALUE!
	HsaEX0023497	NA	NA	#VALUE!		HsaEX0023497	#DIV/0!	#DIV/0!	#DIV/0!		HsaEX0023497	NA	NA	#VALUE!		HsaEX0023497	#DIV/0!	#DIV/0!	#DIV/0!		HsaEX0023497	NA	NA	#VALUE!		HsaEX0023497	#DIV/0!	NA	#VALUE!
	HsaEX0023499	NA	NA	#VALUE!		HsaEX0023499	#DIV/0!	#DIV/0!	#DIV/0!		HsaEX0023499	NA	NA	#VALUE!		HsaEX0023499	#DIV/0!	#DIV/0!	#DIV/0!		HsaEX0023499	NA	NA	#VALUE!		HsaEX0023499	#DIV/0!	NA	#VALUE!
	HsaEX0023493	NA	NA	#VALUE!		HsaEX0023493	#DIV/0!	#DIV/0!	#DIV/0!		HsaEX0023493	NA	NA	#VALUE!		HsaEX0023493	#DIV/0!	#DIV/0!	#DIV/0!		HsaEX0023493	NA	NA	#VALUE!		HsaEX0023493	#DIV/0!	NA	#VALUE!
	HsaEX6013929	NA	NA	#VALUE!		HsaEX6013929	#DIV/0!	#DIV/0!	#DIV/0!		HsaEX6013929	NA	NA	#VALUE!		HsaEX6013929	#DIV/0!	#DIV/0!	#DIV/0!		HsaEX6013929	NA	NA	#VALUE!		HsaEX6013929	#DIV/0!	NA	#VALUE!
	HsaEX6013933	NA	NA	#VALUE!		HsaEX6013933	#DIV/0!	#DIV/0!	#DIV/0!		HsaEX6013933	NA	NA	#VALUE!		HsaEX6013933	#DIV/0!	#DIV/0!	#DIV/0!		HsaEX6013933	NA	NA	#VALUE!		HsaEX6013933	#DIV/0!	NA	#VALUE!
	HsaEX6013934	NA	NA	#VALUE!		HsaEX6013934	#DIV/0!	#DIV/0!	#DIV/0!		HsaEX6013934	NA	NA	#VALUE!		HsaEX6013934	#DIV/0!	#DIV/0!	#DIV/0!		HsaEX6013934	NA	NA	#VALUE!		HsaEX6013934	#DIV/0!	NA	#VALUE!
	HsaEX0023491	NA	NA	#VALUE!		HsaEX0023491	#DIV/0!	#DIV/0!	#DIV/0!		HsaEX0023491	NA	NA	#VALUE!		HsaEX0023491	#DIV/0!	#DIV/0!	#DIV/0!		HsaEX0023491	NA	NA	#VALUE!		HsaEX0023491	#DIV/0!	NA	#VALUE!
	HsaEX0057744	NA	NA	#VALUE!		HsaEX0057744	#DIV/0!	#DIV/0!	#DIV/0!		HsaEX0057744	NA	NA	#VALUE!		HsaEX0057744	#DIV/0!	#DIV/0!	#DIV/0!		HsaEX0057744	NA	NA	#VALUE!		HsaEX0057744	#DIV/0!	NA	#VALUE!
	HsaEX0057745	NA	NA	#VALUE!		HsaEX0057745	#DIV/0!	#DIV/0!	#DIV/0!		HsaEX0057745	NA	NA	#VALUE!		HsaEX0057745	#DIV/0!	#DIV/0!	#DIV/0!		HsaEX0057745	NA	NA	#VALUE!		HsaEX0057745	#DIV/0!	NA	#VALUE!
	HsaEX0057757	NA	NA	#VALUE!		HsaEX0057757	#DIV/0!	#DIV/0!	#DIV/0!		HsaEX0057757	NA	NA	#VALUE!		HsaEX0057757	#DIV/0!	#DIV/0!	#DIV/0!		HsaEX0057757	NA	NA	#VALUE!		HsaEX0057757	#DIV/0!	NA	#VALUE!
	HsaEX0057752	NA	NA	#VALUE!		HsaEX0057752	#DIV/0!	#DIV/0!	#DIV/0!		HsaEX0057752	NA	NA	#VALUE!		HsaEX0057752	#DIV/0!	#DIV/0!	#DIV/0!		HsaEX0057752	NA	NA	#VALUE!		HsaEX0057752	#DIV/0!	NA	#VALUE!
	HsaEX0057753	NA	NA	#VALUE!		HsaEX0057753	#DIV/0!	#DIV/0!	#DIV/0!		HsaEX0057753	NA	NA	#VALUE!		HsaEX0057753	#DIV/0!	#DIV/0!	#DIV/0!		HsaEX0057753	NA	NA	#VALUE!		HsaEX0057753	#DIV/0!	NA	#VALUE!
	HsaEX1036720	NA	NA	#VALUE!		HsaEX1036720	#DIV/0!	#DIV/0!	#DIV/0!		HsaEX1036720	NA	NA	#VALUE!		HsaEX1036720	#DIV/0!	#DIV/0!	#DIV/0!		HsaEX1036720	NA	NA	#VALUE!		HsaEX1036720	#DIV/0!	NA	#VALUE!
	HsaEX6013968	NA	NA	#VALUE!		HsaEX6013968	#DIV/0!	#DIV/0!	#DIV/0!		HsaEX6013968	NA	NA	#VALUE!		HsaEX6013968	#DIV/0!	#DIV/0!	#DIV/0!		HsaEX6013968	NA	NA	#VALUE!		HsaEX6013968	#DIV/0!	NA	#VALUE!
	HsaEX6013969	NA	NA	#VALUE!		HsaEX6013969	#DIV/0!	#DIV/0!	#DIV/0!		HsaEX6013969	NA	NA	#VALUE!		HsaEX6013969	#DIV/0!	#DIV/0!	#DIV/0!		HsaEX6013969	NA	NA	#VALUE!		HsaEX6013969	#DIV/0!	NA	#VALUE!
	HsaEX6013970	NA	NA	#VALUE!		HsaEX6013970	#DIV/0!	#DIV/0!	#DIV/0!		HsaEX6013970	NA	NA	#VALUE!		HsaEX6013970	#DIV/0!	#DIV/0!	#DIV/0!		HsaEX6013970	NA	NA	#VALUE!		HsaEX6013970	#DIV/0!	NA	#VALUE!
	HsaEX6013971	NA	NA	#VALUE!		HsaEX6013971	#DIV/0!	#DIV/0!	#DIV/0!		HsaEX6013971	NA	NA	#VALUE!		HsaEX6013971	#DIV/0!	#DIV/0!	#DIV/0!		HsaEX6013971	NA	NA	#VALUE!		HsaEX6013971	#DIV/0!	NA	#VALUE!
	HsaEX0062027	NA	NA	#VALUE!		HsaEX0062027	#DIV/0!	#DIV/0!	#DIV/0!		HsaEX0062027	NA	NA	#VALUE!		HsaEX0062027	#DIV/0!	#DIV/0!	#DIV/0!		HsaEX0062027	NA	NA	#VALUE!		HsaEX0062027	#DIV/0!	NA	#VALUE!
	HsaEX6014934	NA	NA	#VALUE!		HsaEX6014934	#DIV/0!	#DIV/0!	#DIV/0!		HsaEX6014934	NA	NA	#VALUE!		HsaEX6014934	#DIV/0!	#DIV/0!	#DIV/0!		HsaEX6014934	NA	NA	#VALUE!		HsaEX6014934	#DIV/0!	NA	#VALUE!
	HsaEX6014936	NA	NA	#VALUE!		HsaEX6014936	#DIV/0!	#DIV/0!	#DIV/0!		HsaEX6014936	NA	NA	#VALUE!		HsaEX6014936	#DIV/0!	#DIV/0!	#DIV/0!		HsaEX6014936	NA	NA	#VALUE!		HsaEX6014936	#DIV/0!	NA	#VALUE!
	HsaEX6014986	NA	NA	#VALUE!		HsaEX6014986	#DIV/0!	#DIV/0!	#DIV/0!		HsaEX6014986	NA	NA	#VALUE!		HsaEX6014986	#DIV/0!	#DIV/0!	#DIV/0!		HsaEX6014986	NA	NA	#VALUE!		HsaEX6014986	#DIV/0!	NA	#VALUE!
	HsaEX1026019	NA	NA	#VALUE!		HsaEX1026019	#DIV/0!	#DIV/0!	#DIV/0!		HsaEX1026019	NA	NA	#VALUE!		HsaEX1026019	#DIV/0!	#DIV/0!	#DIV/0!		HsaEX1026019	NA	NA	#VALUE!		HsaEX1026019	#DIV/0!	NA	#VALUE!
	HsaEX1026020	NA	NA	#VALUE!		HsaEX1026020	#DIV/0!	#DIV/0!	#DIV/0!		HsaEX1026020	NA	NA	#VALUE!		HsaEX1026020	#DIV/0!	#DIV/0!	#DIV/0!		HsaEX1026020	NA	NA	#VALUE!		HsaEX1026020	#DIV/0!	NA	#VALUE!
	HsaEX0043515	NA	NA	#VALUE!		HsaEX0043515	#DIV/0!	#DIV/0!	#DIV/0!		HsaEX0043515	NA	NA	#VALUE!		HsaEX0043515	#DIV/0!	#DIV/0!	#DIV/0!		HsaEX0043515	NA	NA	#VALUE!		HsaEX0043515	#DIV/0!	NA	#VALUE!
	HsaEX1026021	NA	NA	#VALUE!		HsaEX1026021	#DIV/0!	#DIV/0!	#DIV/0!		HsaEX1026021	NA	NA	#VALUE!		HsaEX1026021	#DIV/0!	#DIV/0!	#DIV/0!		HsaEX1026021	NA	NA	#VALUE!		HsaEX1026021	#DIV/0!	NA	#VALUE!
	HsaEX6014991	NA	NA	#VALUE!		HsaEX6014991	#DIV/0!	#DIV/0!	#DIV/0!		HsaEX6014991	NA	NA	#VALUE!		HsaEX6014991	#DIV/0!	#DIV/0!	#DIV/0!		HsaEX6014991	NA	NA	#VALUE!		HsaEX6014991	#DIV/0!	NA	#VALUE!
	HsaEX0043518	NA	NA	#VALUE!		HsaEX0043518	#DIV/0!	#DIV/0!	#DIV/0!		HsaEX0043518	NA	NA	#VALUE!		HsaEX0043518	#DIV/0!	#DIV/0!	#DIV/0!		HsaEX0043518	NA	NA	#VALUE!		HsaEX0043518	#DIV/0!	NA	#VALUE!
	HsaEX1026022	NA	NA	#VALUE!		HsaEX1026022	#DIV/0!	#DIV/0!	#DIV/0!		HsaEX1026022	NA	NA	#VALUE!		HsaEX1026022	#DIV/0!	#DIV/0!	#DIV/0!		HsaEX1026022	NA	NA	#VALUE!		HsaEX1026022	#DIV/0!	NA	#VALUE!
	HsaEX6014379	NA	NA	#VALUE!		HsaEX6014379	#DIV/0!	#DIV/0!	#DIV/0!		HsaEX6014379	NA	NA	#VALUE!		HsaEX6014379	#DIV/0!	#DIV/0!	#DIV/0!		HsaEX6014379	NA	NA	#VALUE!		HsaEX6014379	#DIV/0!	NA	#VALUE!
	HsaEX1040703	NA	NA	#VALUE!		HsaEX1040703	#DIV/0!	#DIV/0!	#DIV/0!		HsaEX1040703	NA	NA	#VALUE!		HsaEX1040703	#DIV/0!	#DIV/0!	#DIV/0!		HsaEX1040703	NA	NA	#VALUE!		HsaEX1040703	#DIV/0!	NA	#VALUE!
	HsaEX0052022	NA	NA	#VALUE!		HsaEX0052022	#DIV/0!	#DIV/0!	#DIV/0!		HsaEX0052022	NA	NA	#VALUE!		HsaEX0052022	#DIV/0!	#DIV/0!	#DIV/0!		HsaEX0052022	NA	NA	#VALUE!		HsaEX0052022	#DIV/0!	NA	#VALUE!
	HsaEX0052023	NA	NA	#VALUE!		HsaEX0052023	#DIV/0!	#DIV/0!	#DIV/0!		HsaEX0052023	NA	NA	#VALUE!		HsaEX0052023	#DIV/0!	#DIV/0!	#DIV/0!		HsaEX0052023	NA	NA	#VALUE!		HsaEX0052023	#DIV/0!	NA	#VALUE!
	HsaEX6015298	NA	NA	#VALUE!		HsaEX6015298	#DIV/0!	#DIV/0!	#DIV/0!		HsaEX6015298	NA	NA	#VALUE!		HsaEX6015298	#DIV/0!	#DIV/0!	#DIV/0!		HsaEX6015298	NA	NA	#VALUE!		HsaEX6015298	#DIV/0!	NA	#VALUE!
	HsaEX6015115	NA	NA	#VALUE!		HsaEX6015115	#DIV/0!	#DIV/0!	#DIV/0!		HsaEX6015115	NA	NA	#VALUE!		HsaEX6015115	#DIV/0!	#DIV/0!	#DIV/0!		HsaEX6015115	NA	NA	#VALUE!		HsaEX6015115	#DIV/0!	NA	#VALUE!
	HsaEX6015114	NA	NA	#VALUE!		HsaEX6015114	#DIV/0!	#DIV/0!	#DIV/0!		HsaEX6015114	NA	NA	#VALUE!		HsaEX6015114	#DIV/0!	#DIV/0!	#DIV/0!		HsaEX6015114	NA	NA	#VALUE!		HsaEX6015114	#DIV/0!	NA	#VALUE!
	HsaEX6015118	NA	NA	#VALUE!		HsaEX6015118	#DIV/0!	#DIV/0!	#DIV/0!		HsaEX6015118	NA	NA	#VALUE!		HsaEX6015118	#DIV/0!	#DIV/0!	#DIV/0!		HsaEX6015118	NA	NA	#VALUE!		HsaEX6015118	#DIV/0!	NA	#VALUE!
	HsaEX0025014	NA	NA	#VALUE!		HsaEX0025014	#DIV/0!	#DIV/0!	#DIV/0!		HsaEX0025014	NA	NA	#VALUE!		HsaEX0025014	#DIV/0!	#DIV/0!	#DIV/0!		HsaEX0025014	NA	NA	#VALUE!		HsaEX0025014	#DIV/0!	NA	#VALUE!
	HsaEX1014278	NA	NA	#VALUE!		HsaEX1014278	#DIV/0!	#DIV/0!	#DIV/0!		HsaEX1014278	NA	NA	#VALUE!		HsaEX1014278	#DIV/0!	#DIV/0!	#DIV/0!		HsaEX1014278	NA	NA	#VALUE!		HsaEX1014278	#DIV/0!	NA	#VALUE!
	HsaEX1014279	NA	NA	#VALUE!		HsaEX1014279	#DIV/0!	#DIV/0!	#DIV/0!		HsaEX1014279	NA	NA	#VALUE!		HsaEX1014279	#DIV/0!	#DIV/0!	#DIV/0!		HsaEX1014279	NA	NA	#VALUE!		HsaEX1014279	#DIV/0!	NA	#VALUE!
	HsaEX6015095	NA	NA	#VALUE!		HsaEX6015095	#DIV/0!	#DIV/0!	#DIV/0!		HsaEX6015095	NA	NA	#VALUE!		HsaEX6015095	#DIV/0!	#DIV/0!	#DIV/0!		HsaEX6015095	NA	NA	#VALUE!		HsaEX6015095	#DIV/0!	NA	#VALUE!
	HsaEX0072290	NA	NA	#VALUE!		HsaEX0072290	#DIV/0!	#DIV/0!	#DIV/0!		HsaEX0072290	NA	NA	#VALUE!		HsaEX0072290	#DIV/0!	#DIV/0!	#DIV/0!		HsaEX0072290	NA	NA	#VALUE!		HsaEX0072290	#DIV/0!	NA	#VALUE!
	HsaEX6014674	NA	NA	#VALUE!		HsaEX6014674	#DIV/0!	#DIV/0!	#DIV/0!		HsaEX6014674	NA	NA	#VALUE!		HsaEX6014674	#DIV/0!	#DIV/0!	#DIV/0!		HsaEX6014674	NA	NA	#VALUE!		HsaEX6014674	#DIV/0!	NA	#VALUE!
	HsaEX0037039	NA	NA	#VALUE!		HsaEX0037039	#DIV/0!	#DIV/0!	#DIV/0!		HsaEX0037039	NA	NA	#VALUE!		HsaEX0037039	#DIV/0!	#DIV/0!	#DIV/0!		HsaEX0037039	NA	NA	#VALUE!		HsaEX0037039	#DIV/0!	NA	#VALUE!
	HsaEX0002967	NA	NA	#VALUE!		HsaEX0002967	#DIV/0!	#DIV/0!	#DIV/0!		HsaEX0002967	NA	NA	#VALUE!		HsaEX0002967	#DIV/0!	#DIV/0!	#DIV/0!		HsaEX0002967	NA	NA	#VALUE!		HsaEX0002967	#DIV/0!	NA	#VALUE!
	HsaEX6014772	NA	NA	#VALUE!		HsaEX6014772	#DIV/0!	#DIV/0!	#DIV/0!		HsaEX6014772	NA	NA	#VALUE!		HsaEX6014772	#DIV/0!	#DIV/0!	#DIV/0!		HsaEX6014772	NA	NA	#VALUE!		HsaEX6014772	#DIV/0!	NA	#VALUE!
	HsaEX6014774	NA	NA	#VALUE!		HsaEX6014774	#DIV/0!	#DIV/0!	#DIV/0!		HsaEX6014774	NA	NA	#VALUE!		HsaEX6014774	#DIV/0!	#DIV/0!	#DIV/0!		HsaEX6014774	NA	NA	#VALUE!		HsaEX6014774	#DIV/0!	NA	#VALUE!
	HsaEX1003042	NA	NA	#VALUE!		HsaEX1003042	#DIV/0!	#DIV/0!	#DIV/0!		HsaEX1003042	NA	NA	#VALUE!		HsaEX1003042	#DIV/0!	#DIV/0!	#DIV/0!		HsaEX1003042	NA	NA	#VALUE!		HsaEX1003042	#DIV/0!	NA	#VALUE!
	HsaEX6014775	NA	NA	#VALUE!		HsaEX6014775	#DIV/0!	#DIV/0!	#DIV/0!		HsaEX6014775	NA	NA	#VALUE!		HsaEX6014775	#DIV/0!	#DIV/0!	#DIV/0!		HsaEX6014775	NA	NA	#VALUE!		HsaEX6014775	#DIV/0!	NA	#VALUE!
	HsaEX6014777	NA	NA	#VALUE!		HsaEX6014777	#DIV/0!	#DIV/0!	#DIV/0!		HsaEX6014777	NA	NA	#VALUE!		HsaEX6014777	#DIV/0!	#DIV/0!	#DIV/0!		HsaEX6014777	NA	NA	#VALUE!		HsaEX6014777	#DIV/0!	NA	#VALUE!
	HsaEX1003043	NA	NA	#VALUE!		HsaEX1003043	#DIV/0!	#DIV/0!	#DIV/0!		HsaEX1003043	NA	NA	#VALUE!		HsaEX1003043	#DIV/0!	#DIV/0!	#DIV/0!		HsaEX1003043	NA	NA	#VALUE!		HsaEX1003043	#DIV/0!	NA	#VALUE!
	HsaEX6014778	NA	NA	#VALUE!		HsaEX6014778	#DIV/0!	#DIV/0!	#DIV/0!		HsaEX6014778	NA	NA	#VALUE!		HsaEX6014778	#DIV/0!	#DIV/0!	#DIV/0!		HsaEX6014778	NA	NA	#VALUE!		HsaEX6014778	#DIV/0!	NA	#VALUE!
	HsaEX0002958	NA	NA	#VALUE!		HsaEX0002958	#DIV/0!	#DIV/0!	#DIV/0!		HsaEX0002958	NA	NA	#VALUE!		HsaEX0002958	#DIV/0!	#DIV/0!	#DIV/0!		HsaEX0002958	NA	NA	#VALUE!		HsaEX0002958	#DIV/0!	NA	#VALUE!
	HsaEX6014779	NA	NA	#VALUE!		HsaEX6014779	#DIV/0!	#DIV/0!	#DIV/0!		HsaEX6014779	NA	NA	#VALUE!		HsaEX6014779	#DIV/0!	#DIV/0!	#DIV/0!		HsaEX6014779	NA	NA	#VALUE!		HsaEX6014779	#DIV/0!	NA	#VALUE!
	HsaEX0002960	NA	NA	#VALUE!		HsaEX0002960	#DIV/0!	#DIV/0!	#DIV/0!		HsaEX0002960	NA	NA	#VALUE!		HsaEX0002960	#DIV/0!	#DIV/0!	#DIV/0!		HsaEX0002960	NA	NA	#VALUE!		HsaEX0002960	#DIV/0!	NA	#VALUE!
	HsaEX1003044	NA	NA	#VALUE!		HsaEX1003044	#DIV/0!	#DIV/0!	#DIV/0!		HsaEX1003044	NA	NA	#VALUE!		HsaEX1003044	#DIV/0!	#DIV/0!	#DIV/0!		HsaEX1003044	NA	NA	#VALUE!		HsaEX1003044	#DIV/0!	NA	#VALUE!
	HsaEX6015647	NA	NA	#VALUE!		HsaEX6015647	#DIV/0!	#DIV/0!	#DIV/0!		HsaEX6015647	NA	NA	#VALUE!		HsaEX6015647	#DIV/0!	#DIV/0!	#DIV/0!		HsaEX6015647	NA	NA	#VALUE!		HsaEX6015647	#DIV/0!	NA	#VALUE!
	HsaEX0069070	NA	NA	#VALUE!		HsaEX0069070	#DIV/0!	#DIV/0!	#DIV/0!		HsaEX0069070	NA	NA	#VALUE!		HsaEX0069070	#DIV/0!	#DIV/0!	#DIV/0!		HsaEX0069070	NA	NA	#VALUE!		HsaEX0069070	#DIV/0!	NA	#VALUE!
	HsaEX6015645	NA	NA	#VALUE!		HsaEX6015645	#DIV/0!	#DIV/0!	#DIV/0!		HsaEX6015645	NA	NA	#VALUE!		HsaEX6015645	#DIV/0!	#DIV/0!	#DIV/0!		HsaEX6015645	NA	NA	#VALUE!		HsaEX6015645	#DIV/0!	NA	#VALUE!
	HsaEX6015644	NA	NA	#VALUE!		HsaEX6015644	#DIV/0!	#DIV/0!	#DIV/0!		HsaEX6015644	NA	NA	#VALUE!		HsaEX6015644	#DIV/0!	#DIV/0!	#DIV/0!		HsaEX6015644	NA	NA	#VALUE!		HsaEX6015644	#DIV/0!	NA	#VALUE!
	HsaEX6015641	NA	NA	#VALUE!		HsaEX6015641	#DIV/0!	#DIV/0!	#DIV/0!		HsaEX6015641	NA	NA	#VALUE!		HsaEX6015641	#DIV/0!	#DIV/0!	#DIV/0!		HsaEX6015641	NA	NA	#VALUE!		HsaEX6015641	#DIV/0!	NA	#VALUE!
	HsaEX6015640	NA	NA	#VALUE!		HsaEX6015640	#DIV/0!	#DIV/0!	#DIV/0!		HsaEX6015640	NA	NA	#VALUE!		HsaEX6015640	#DIV/0!	#DIV/0!	#DIV/0!		HsaEX6015640	NA	NA	#VALUE!		HsaEX6015640	#DIV/0!	NA	#VALUE!
	HsaEX6015717	NA	NA	#VALUE!		HsaEX6015717	#DIV/0!	#DIV/0!	#DIV/0!		HsaEX6015717	NA	NA	#VALUE!		HsaEX6015717	#DIV/0!	#DIV/0!	#DIV/0!		HsaEX6015717	NA	NA	#VALUE!		HsaEX6015717	#DIV/0!	NA	#VALUE!
	HsaEX6015716	NA	NA	#VALUE!		HsaEX6015716	#DIV/0!	#DIV/0!	#DIV/0!		HsaEX6015716	NA	NA	#VALUE!		HsaEX6015716	#DIV/0!	#DIV/0!	#DIV/0!		HsaEX6015716	NA	NA	#VALUE!		HsaEX6015716	#DIV/0!	NA	#VALUE!
	HsaEX0061513	NA	NA	#VALUE!		HsaEX0061513	#DIV/0!	#DIV/0!	#DIV/0!		HsaEX0061513	NA	NA	#VALUE!		HsaEX0061513	#DIV/0!	#DIV/0!	#DIV/0!		HsaEX0061513	NA	NA	#VALUE!		HsaEX0061513	#DIV/0!	NA	#VALUE!
	HsaEX6015715	NA	NA	#VALUE!		HsaEX6015715	#DIV/0!	#DIV/0!	#DIV/0!		HsaEX6015715	NA	NA	#VALUE!		HsaEX6015715	#DIV/0!	#DIV/0!	#DIV/0!		HsaEX6015715	NA	NA	#VALUE!		HsaEX6015715	#DIV/0!	NA	#VALUE!
	HsaEX0061509	NA	NA	#VALUE!		HsaEX0061509	#DIV/0!	#DIV/0!	#DIV/0!		HsaEX0061509	NA	NA	#VALUE!		HsaEX0061509	#DIV/0!	#DIV/0!	#DIV/0!		HsaEX0061509	NA	NA	#VALUE!		HsaEX0061509	#DIV/0!	NA	#VALUE!
	HsaEX1038801	NA	NA	#VALUE!		HsaEX1038801	#DIV/0!	#DIV/0!	#DIV/0!		HsaEX1038801	NA	NA	#VALUE!		HsaEX1038801	#DIV/0!	#DIV/0!	#DIV/0!		HsaEX1038801	NA	NA	#VALUE!		HsaEX1038801	#DIV/0!	NA	#VALUE!
	HsaEX0061514	NA	NA	#VALUE!		HsaEX0061514	#DIV/0!	#DIV/0!	#DIV/0!		HsaEX0061514	NA	NA	#VALUE!		HsaEX0061514	#DIV/0!	#DIV/0!	#DIV/0!		HsaEX0061514	NA	NA	#VALUE!		HsaEX0061514	#DIV/0!	NA	#VALUE!
	HsaEX0061510	NA	NA	#VALUE!		HsaEX0061510	#DIV/0!	#DIV/0!	#DIV/0!		HsaEX0061510	NA	NA	#VALUE!		HsaEX0061510	#DIV/0!	#DIV/0!	#DIV/0!		HsaEX0061510	NA	NA	#VALUE!		HsaEX0061510	#DIV/0!	NA	#VALUE!
	HsaEX1028838	NA	NA	#VALUE!		HsaEX1028838	#DIV/0!	#DIV/0!	#DIV/0!		HsaEX1028838	NA	NA	#VALUE!		HsaEX1028838	#DIV/0!	#DIV/0!	#DIV/0!		HsaEX1028838	NA	NA	#VALUE!		HsaEX1028838	#DIV/0!	NA	#VALUE!
	HsaEX0049062	NA	NA	#VALUE!		HsaEX0049062	#DIV/0!	#DIV/0!	#DIV/0!		HsaEX0049062	NA	NA	#VALUE!		HsaEX0049062	#DIV/0!	#DIV/0!	#DIV/0!		HsaEX0049062	NA	NA	#VALUE!		HsaEX0049062	#DIV/0!	NA	#VALUE!
	HsaEX0049063	NA	NA	#VALUE!		HsaEX0049063	#DIV/0!	#DIV/0!	#DIV/0!		HsaEX0049063	NA	NA	#VALUE!		HsaEX0049063	#DIV/0!	#DIV/0!	#DIV/0!		HsaEX0049063	NA	NA	#VALUE!		HsaEX0049063	#DIV/0!	NA	#VALUE!
	HsaEX0003947	NA	NA	#VALUE!		HsaEX0003947	#DIV/0!	#DIV/0!	#DIV/0!		HsaEX0003947	NA	NA	#VALUE!		HsaEX0003947	#DIV/0!	#DIV/0!	#DIV/0!		HsaEX0003947	NA	NA	#VALUE!		HsaEX0003947	#DIV/0!	NA	#VALUE!
	HsaEX0003944	NA	NA	#VALUE!		HsaEX0003944	#DIV/0!	#DIV/0!	#DIV/0!		HsaEX0003944	NA	NA	#VALUE!		HsaEX0003944	#DIV/0!	#DIV/0!	#DIV/0!		HsaEX0003944	NA	NA	#VALUE!		HsaEX0003944	#DIV/0!	NA	#VALUE!
	HsaEX0003945	NA	NA	#VALUE!		HsaEX0003945	#DIV/0!	#DIV/0!	#DIV/0!		HsaEX0003945	NA	NA	#VALUE!		HsaEX0003945	#DIV/0!	#DIV/0!	#DIV/0!		HsaEX0003945	NA	NA	#VALUE!		HsaEX0003945	#DIV/0!	NA	#VALUE!
	HsaEX0026915	NA	NA	#VALUE!		HsaEX0026915	#DIV/0!	#DIV/0!	#DIV/0!		HsaEX0026915	NA	NA	#VALUE!		HsaEX0026915	#DIV/0!	#DIV/0!	#DIV/0!		HsaEX0026915	NA	NA	#VALUE!		HsaEX0026915	#DIV/0!	NA	#VALUE!
	HsaEX1015176	NA	NA	#VALUE!		HsaEX1015176	#DIV/0!	#DIV/0!	#DIV/0!		HsaEX1015176	NA	NA	#VALUE!		HsaEX1015176	#DIV/0!	#DIV/0!	#DIV/0!		HsaEX1015176	NA	NA	#VALUE!		HsaEX1015176	#DIV/0!	NA	#VALUE!
	HsaEX1015177	NA	NA	#VALUE!		HsaEX1015177	#DIV/0!	#DIV/0!	#DIV/0!		HsaEX1015177	NA	NA	#VALUE!		HsaEX1015177	#DIV/0!	#DIV/0!	#DIV/0!		HsaEX1015177	NA	NA	#VALUE!		HsaEX1015177	#DIV/0!	NA	#VALUE!
	HsaEX6016072	NA	NA	#VALUE!		HsaEX6016072	#DIV/0!	#DIV/0!	#DIV/0!		HsaEX6016072	NA	NA	#VALUE!		HsaEX6016072	#DIV/0!	#DIV/0!	#DIV/0!		HsaEX6016072	NA	NA	#VALUE!		HsaEX6016072	#DIV/0!	NA	#VALUE!
	HsaEX6016071	NA	NA	#VALUE!		HsaEX6016071	#DIV/0!	#DIV/0!	#DIV/0!		HsaEX6016071	NA	NA	#VALUE!		HsaEX6016071	#DIV/0!	#DIV/0!	#DIV/0!		HsaEX6016071	NA	NA	#VALUE!		HsaEX6016071	#DIV/0!	NA	#VALUE!
	HsaEX6016070	NA	NA	#VALUE!		HsaEX6016070	#DIV/0!	#DIV/0!	#DIV/0!		HsaEX6016070	NA	NA	#VALUE!		HsaEX6016070	#DIV/0!	#DIV/0!	#DIV/0!		HsaEX6016070	NA	NA	#VALUE!		HsaEX6016070	#DIV/0!	NA	#VALUE!
	HsaEX6016075	NA	NA	#VALUE!		HsaEX6016075	#DIV/0!	#DIV/0!	#DIV/0!		HsaEX6016075	NA	NA	#VALUE!		HsaEX6016075	#DIV/0!	#DIV/0!	#DIV/0!		HsaEX6016075	NA	NA	#VALUE!		HsaEX6016075	#DIV/0!	NA	#VALUE!
	HsaEX0047795	NA	NA	#VALUE!		HsaEX0047795	#DIV/0!	#DIV/0!	#DIV/0!		HsaEX0047795	NA	NA	#VALUE!		HsaEX0047795	#DIV/0!	#DIV/0!	#DIV/0!		HsaEX0047795	NA	NA	#VALUE!		HsaEX0047795	#DIV/0!	NA	#VALUE!
	HsaEX1028318	NA	NA	#VALUE!		HsaEX1028318	#DIV/0!	#DIV/0!	#DIV/0!		HsaEX1028318	NA	NA	#VALUE!		HsaEX1028318	#DIV/0!	#DIV/0!	#DIV/0!		HsaEX1028318	NA	NA	#VALUE!		HsaEX1028318	#DIV/0!	NA	#VALUE!
	HsaEX0047805	NA	NA	#VALUE!		HsaEX0047805	#DIV/0!	#DIV/0!	#DIV/0!		HsaEX0047805	NA	NA	#VALUE!		HsaEX0047805	#DIV/0!	#DIV/0!	#DIV/0!		HsaEX0047805	NA	NA	#VALUE!		HsaEX0047805	#DIV/0!	NA	#VALUE!
	HsaEX0047800	NA	NA	#VALUE!		HsaEX0047800	#DIV/0!	#DIV/0!	#DIV/0!		HsaEX0047800	NA	NA	#VALUE!		HsaEX0047800	#DIV/0!	#DIV/0!	#DIV/0!		HsaEX0047800	NA	NA	#VALUE!		HsaEX0047800	#DIV/0!	NA	#VALUE!
	HsaEX6016131	NA	NA	#VALUE!		HsaEX6016131	#DIV/0!	#DIV/0!	#DIV/0!		HsaEX6016131	NA	NA	#VALUE!		HsaEX6016131	#DIV/0!	#DIV/0!	#DIV/0!		HsaEX6016131	NA	NA	#VALUE!		HsaEX6016131	#DIV/0!	NA	#VALUE!
	HsaEX6016130	NA	NA	#VALUE!		HsaEX6016130	#DIV/0!	#DIV/0!	#DIV/0!		HsaEX6016130	NA	NA	#VALUE!		HsaEX6016130	#DIV/0!	#DIV/0!	#DIV/0!		HsaEX6016130	NA	NA	#VALUE!		HsaEX6016130	#DIV/0!	NA	#VALUE!
	HsaEX1028319	NA	NA	#VALUE!		HsaEX1028319	#DIV/0!	#DIV/0!	#DIV/0!		HsaEX1028319	NA	NA	#VALUE!		HsaEX1028319	#DIV/0!	#DIV/0!	#DIV/0!		HsaEX1028319	NA	NA	#VALUE!		HsaEX1028319	#DIV/0!	NA	#VALUE!
	HsaEX6016129	NA	NA	#VALUE!		HsaEX6016129	#DIV/0!	#DIV/0!	#DIV/0!		HsaEX6016129	NA	NA	#VALUE!		HsaEX6016129	#DIV/0!	#DIV/0!	#DIV/0!		HsaEX6016129	NA	NA	#VALUE!		HsaEX6016129	#DIV/0!	NA	#VALUE!
	HsaEX6016128	NA	NA	#VALUE!		HsaEX6016128	#DIV/0!	#DIV/0!	#DIV/0!		HsaEX6016128	NA	NA	#VALUE!		HsaEX6016128	#DIV/0!	#DIV/0!	#DIV/0!		HsaEX6016128	NA	NA	#VALUE!		HsaEX6016128	#DIV/0!	NA	#VALUE!
	HsaEX6016126	NA	NA	#VALUE!		HsaEX6016126	#DIV/0!	#DIV/0!	#DIV/0!		HsaEX6016126	NA	NA	#VALUE!		HsaEX6016126	#DIV/0!	#DIV/0!	#DIV/0!		HsaEX6016126	NA	NA	#VALUE!		HsaEX6016126	#DIV/0!	NA	#VALUE!
	HsaEX0047809	NA	NA	#VALUE!		HsaEX0047809	#DIV/0!	#DIV/0!	#DIV/0!		HsaEX0047809	NA	NA	#VALUE!		HsaEX0047809	#DIV/0!	#DIV/0!	#DIV/0!		HsaEX0047809	NA	NA	#VALUE!		HsaEX0047809	#DIV/0!	NA	#VALUE!
	HsaEX0047798	NA	NA	#VALUE!		HsaEX0047798	#DIV/0!	#DIV/0!	#DIV/0!		HsaEX0047798	NA	NA	#VALUE!		HsaEX0047798	#DIV/0!	#DIV/0!	#DIV/0!		HsaEX0047798	NA	NA	#VALUE!		HsaEX0047798	#DIV/0!	NA	#VALUE!
	HsaEX0001020	NA	NA	#VALUE!		HsaEX0001020	#DIV/0!	#DIV/0!	#DIV/0!		HsaEX0001020	NA	NA	#VALUE!		HsaEX0001020	#DIV/0!	#DIV/0!	#DIV/0!		HsaEX0001020	NA	NA	#VALUE!		HsaEX0001020	#DIV/0!	NA	#VALUE!
	HsaEX1036198	NA	NA	#VALUE!		HsaEX1036198	#DIV/0!	#DIV/0!	#DIV/0!		HsaEX1036198	NA	NA	#VALUE!		HsaEX1036198	#DIV/0!	#DIV/0!	#DIV/0!		HsaEX1036198	NA	NA	#VALUE!		HsaEX1036198	#DIV/0!	NA	#VALUE!
	HsaEX0056539	NA	NA	#VALUE!		HsaEX0056539	#DIV/0!	#DIV/0!	#DIV/0!		HsaEX0056539	NA	NA	#VALUE!		HsaEX0056539	#DIV/0!	#DIV/0!	#DIV/0!		HsaEX0056539	NA	NA	#VALUE!		HsaEX0056539	#DIV/0!	NA	#VALUE!
	HsaEX6016400	NA	NA	#VALUE!		HsaEX6016400	#DIV/0!	#DIV/0!	#DIV/0!		HsaEX6016400	NA	NA	#VALUE!		HsaEX6016400	#DIV/0!	#DIV/0!	#DIV/0!		HsaEX6016400	NA	NA	#VALUE!		HsaEX6016400	#DIV/0!	NA	#VALUE!
	HsaEX0056536	NA	NA	#VALUE!		HsaEX0056536	#DIV/0!	#DIV/0!	#DIV/0!		HsaEX0056536	NA	NA	#VALUE!		HsaEX0056536	#DIV/0!	#DIV/0!	#DIV/0!		HsaEX0056536	NA	NA	#VALUE!		HsaEX0056536	#DIV/0!	NA	#VALUE!
	HsaEX6016407	NA	NA	#VALUE!		HsaEX6016407	#DIV/0!	#DIV/0!	#DIV/0!		HsaEX6016407	NA	NA	#VALUE!		HsaEX6016407	#DIV/0!	#DIV/0!	#DIV/0!		HsaEX6016407	NA	NA	#VALUE!		HsaEX6016407	#DIV/0!	NA	#VALUE!
	HsaEX0056538	NA	NA	#VALUE!		HsaEX0056538	#DIV/0!	#DIV/0!	#DIV/0!		HsaEX0056538	NA	NA	#VALUE!		HsaEX0056538	#DIV/0!	#DIV/0!	#DIV/0!		HsaEX0056538	NA	NA	#VALUE!		HsaEX0056538	#DIV/0!	NA	#VALUE!
	HsaEX1036199	NA	NA	#VALUE!		HsaEX1036199	#DIV/0!	#DIV/0!	#DIV/0!		HsaEX1036199	NA	NA	#VALUE!		HsaEX1036199	#DIV/0!	#DIV/0!	#DIV/0!		HsaEX1036199	NA	NA	#VALUE!		HsaEX1036199	#DIV/0!	NA	#VALUE!
	HsaEX6016413	NA	NA	#VALUE!		HsaEX6016413	#DIV/0!	#DIV/0!	#DIV/0!		HsaEX6016413	NA	NA	#VALUE!		HsaEX6016413	#DIV/0!	#DIV/0!	#DIV/0!		HsaEX6016413	NA	NA	#VALUE!		HsaEX6016413	#DIV/0!	NA	#VALUE!
	HsaEX6016241	NA	NA	#VALUE!		HsaEX6016241	#DIV/0!	#DIV/0!	#DIV/0!		HsaEX6016241	NA	NA	#VALUE!		HsaEX6016241	#DIV/0!	#DIV/0!	#DIV/0!		HsaEX6016241	NA	NA	#VALUE!		HsaEX6016241	#DIV/0!	NA	#VALUE!
	HsaEX1037578	NA	NA	#VALUE!		HsaEX1037578	#DIV/0!	#DIV/0!	#DIV/0!		HsaEX1037578	NA	NA	#VALUE!		HsaEX1037578	#DIV/0!	#DIV/0!	#DIV/0!		HsaEX1037578	NA	NA	#VALUE!		HsaEX1037578	#DIV/0!	NA	#VALUE!
	HsaEX6016239	NA	NA	#VALUE!		HsaEX6016239	#DIV/0!	#DIV/0!	#DIV/0!		HsaEX6016239	NA	NA	#VALUE!		HsaEX6016239	#DIV/0!	#DIV/0!	#DIV/0!		HsaEX6016239	NA	NA	#VALUE!		HsaEX6016239	#DIV/0!	NA	#VALUE!
	HsaEX6016238	NA	NA	#VALUE!		HsaEX6016238	#DIV/0!	#DIV/0!	#DIV/0!		HsaEX6016238	NA	NA	#VALUE!		HsaEX6016238	#DIV/0!	#DIV/0!	#DIV/0!		HsaEX6016238	NA	NA	#VALUE!		HsaEX6016238	#DIV/0!	NA	#VALUE!
	HsaEX6016237	NA	NA	#VALUE!		HsaEX6016237	#DIV/0!	#DIV/0!	#DIV/0!		HsaEX6016237	NA	NA	#VALUE!		HsaEX6016237	#DIV/0!	#DIV/0!	#DIV/0!		HsaEX6016237	NA	NA	#VALUE!		HsaEX6016237	#DIV/0!	NA	#VALUE!
	HsaEX1037579	NA	NA	#VALUE!		HsaEX1037579	#DIV/0!	#DIV/0!	#DIV/0!		HsaEX1037579	NA	NA	#VALUE!		HsaEX1037579	#DIV/0!	#DIV/0!	#DIV/0!		HsaEX1037579	NA	NA	#VALUE!		HsaEX1037579	#DIV/0!	NA	#VALUE!
	HsaEX6016235	NA	NA	#VALUE!		HsaEX6016235	#DIV/0!	#DIV/0!	#DIV/0!		HsaEX6016235	NA	NA	#VALUE!		HsaEX6016235	#DIV/0!	#DIV/0!	#DIV/0!		HsaEX6016235	NA	NA	#VALUE!		HsaEX6016235	#DIV/0!	NA	#VALUE!
	HsaEX1037580	NA	NA	#VALUE!		HsaEX1037580	#DIV/0!	#DIV/0!	#DIV/0!		HsaEX1037580	NA	NA	#VALUE!		HsaEX1037580	#DIV/0!	#DIV/0!	#DIV/0!		HsaEX1037580	NA	NA	#VALUE!		HsaEX1037580	#DIV/0!	NA	#VALUE!
	HsaEX6016232	NA	NA	#VALUE!		HsaEX6016232	#DIV/0!	#DIV/0!	#DIV/0!		HsaEX6016232	NA	NA	#VALUE!		HsaEX6016232	#DIV/0!	#DIV/0!	#DIV/0!		HsaEX6016232	NA	NA	#VALUE!		HsaEX6016232	#DIV/0!	NA	#VALUE!
	HsaEX6016791	NA	NA	#VALUE!		HsaEX6016791	#DIV/0!	#DIV/0!	#DIV/0!		HsaEX6016791	NA	NA	#VALUE!		HsaEX6016791	#DIV/0!	#DIV/0!	#DIV/0!		HsaEX6016791	NA	NA	#VALUE!		HsaEX6016791	#DIV/0!	NA	#VALUE!
	HsaEX0056651	NA	NA	#VALUE!		HsaEX0056651	#DIV/0!	#DIV/0!	#DIV/0!		HsaEX0056651	NA	NA	#VALUE!		HsaEX0056651	#DIV/0!	#DIV/0!	#DIV/0!		HsaEX0056651	NA	NA	#VALUE!		HsaEX0056651	#DIV/0!	NA	#VALUE!
	HsaEX6016790	NA	NA	#VALUE!		HsaEX6016790	#DIV/0!	#DIV/0!	#DIV/0!		HsaEX6016790	NA	NA	#VALUE!		HsaEX6016790	#DIV/0!	#DIV/0!	#DIV/0!		HsaEX6016790	NA	NA	#VALUE!		HsaEX6016790	#DIV/0!	NA	#VALUE!
	HsaEX0056647	NA	NA	#VALUE!		HsaEX0056647	#DIV/0!	#DIV/0!	#DIV/0!		HsaEX0056647	NA	NA	#VALUE!		HsaEX0056647	#DIV/0!	#DIV/0!	#DIV/0!		HsaEX0056647	NA	NA	#VALUE!		HsaEX0056647	#DIV/0!	NA	#VALUE!
	HsaEX0056648	NA	NA	#VALUE!		HsaEX0056648	#DIV/0!	#DIV/0!	#DIV/0!		HsaEX0056648	NA	NA	#VALUE!		HsaEX0056648	#DIV/0!	#DIV/0!	#DIV/0!		HsaEX0056648	NA	NA	#VALUE!		HsaEX0056648	#DIV/0!	NA	#VALUE!
	HsaEX6016822	NA	NA	#VALUE!		HsaEX6016822	#DIV/0!	#DIV/0!	#DIV/0!		HsaEX6016822	NA	NA	#VALUE!		HsaEX6016822	#DIV/0!	#DIV/0!	#DIV/0!		HsaEX6016822	NA	NA	#VALUE!		HsaEX6016822	#DIV/0!	NA	#VALUE!
	HsaEX1021972	NA	NA	#VALUE!		HsaEX1021972	#DIV/0!	#DIV/0!	#DIV/0!		HsaEX1021972	NA	NA	#VALUE!		HsaEX1021972	#DIV/0!	#DIV/0!	#DIV/0!		HsaEX1021972	NA	NA	#VALUE!		HsaEX1021972	#DIV/0!	NA	#VALUE!
	HsaEX0034240	NA	NA	#VALUE!		HsaEX0034240	#DIV/0!	#DIV/0!	#DIV/0!		HsaEX0034240	NA	NA	#VALUE!		HsaEX0034240	#DIV/0!	#DIV/0!	#DIV/0!		HsaEX0034240	NA	NA	#VALUE!		HsaEX0034240	#DIV/0!	NA	#VALUE!
	HsaEX0034239	NA	NA	#VALUE!		HsaEX0034239	#DIV/0!	#DIV/0!	#DIV/0!		HsaEX0034239	NA	NA	#VALUE!		HsaEX0034239	#DIV/0!	#DIV/0!	#DIV/0!		HsaEX0034239	NA	NA	#VALUE!		HsaEX0034239	#DIV/0!	NA	#VALUE!
	HsaEX0034243	NA	NA	#VALUE!		HsaEX0034243	#DIV/0!	#DIV/0!	#DIV/0!		HsaEX0034243	NA	NA	#VALUE!		HsaEX0034243	#DIV/0!	#DIV/0!	#DIV/0!		HsaEX0034243	NA	NA	#VALUE!		HsaEX0034243	#DIV/0!	NA	#VALUE!
	HsaEX6017142	NA	NA	#VALUE!		HsaEX6017142	#DIV/0!	#DIV/0!	#DIV/0!		HsaEX6017142	NA	NA	#VALUE!		HsaEX6017142	#DIV/0!	#DIV/0!	#DIV/0!		HsaEX6017142	NA	NA	#VALUE!		HsaEX6017142	#DIV/0!	NA	#VALUE!
	HsaEX6017536	NA	NA	#VALUE!		HsaEX6017536	#DIV/0!	#DIV/0!	#DIV/0!		HsaEX6017536	NA	NA	#VALUE!		HsaEX6017536	#DIV/0!	#DIV/0!	#DIV/0!		HsaEX6017536	NA	NA	#VALUE!		HsaEX6017536	#DIV/0!	NA	#VALUE!
	HsaEX0065346	NA	NA	#VALUE!		HsaEX0065346	#DIV/0!	#DIV/0!	#DIV/0!		HsaEX0065346	NA	NA	#VALUE!		HsaEX0065346	#DIV/0!	#DIV/0!	#DIV/0!		HsaEX0065346	NA	NA	#VALUE!		HsaEX0065346	#DIV/0!	NA	#VALUE!
	HsaEX1007881	NA	NA	#VALUE!		HsaEX1007881	#DIV/0!	#DIV/0!	#DIV/0!		HsaEX1007881	NA	NA	#VALUE!		HsaEX1007881	#DIV/0!	#DIV/0!	#DIV/0!		HsaEX1007881	NA	NA	#VALUE!		HsaEX1007881	#DIV/0!	NA	#VALUE!
	HsaEX0014139	NA	NA	#VALUE!		HsaEX0014139	#DIV/0!	#DIV/0!	#DIV/0!		HsaEX0014139	NA	NA	#VALUE!		HsaEX0014139	#DIV/0!	#DIV/0!	#DIV/0!		HsaEX0014139	NA	NA	#VALUE!		HsaEX0014139	#DIV/0!	NA	#VALUE!
	HsaEX6016784	NA	NA	#VALUE!		HsaEX6016784	#DIV/0!	#DIV/0!	#DIV/0!		HsaEX6016784	NA	NA	#VALUE!		HsaEX6016784	#DIV/0!	#DIV/0!	#DIV/0!		HsaEX6016784	NA	NA	#VALUE!		HsaEX6016784	#DIV/0!	NA	#VALUE!
	HsaEX6016783	NA	NA	#VALUE!		HsaEX6016783	#DIV/0!	#DIV/0!	#DIV/0!		HsaEX6016783	NA	NA	#VALUE!		HsaEX6016783	#DIV/0!	#DIV/0!	#DIV/0!		HsaEX6016783	NA	NA	#VALUE!		HsaEX6016783	#DIV/0!	NA	#VALUE!
	HsaEX6016782	NA	NA	#VALUE!		HsaEX6016782	#DIV/0!	#DIV/0!	#DIV/0!		HsaEX6016782	NA	NA	#VALUE!		HsaEX6016782	#DIV/0!	#DIV/0!	#DIV/0!		HsaEX6016782	NA	NA	#VALUE!		HsaEX6016782	#DIV/0!	NA	#VALUE!
	HsaEX6016642	NA	NA	#VALUE!		HsaEX6016642	#DIV/0!	#DIV/0!	#DIV/0!		HsaEX6016642	NA	NA	#VALUE!		HsaEX6016642	#DIV/0!	#DIV/0!	#DIV/0!		HsaEX6016642	NA	NA	#VALUE!		HsaEX6016642	#DIV/0!	NA	#VALUE!
	HsaEX6016640	NA	NA	#VALUE!		HsaEX6016640	#DIV/0!	#DIV/0!	#DIV/0!		HsaEX6016640	NA	NA	#VALUE!		HsaEX6016640	#DIV/0!	#DIV/0!	#DIV/0!		HsaEX6016640	NA	NA	#VALUE!		HsaEX6016640	#DIV/0!	NA	#VALUE!
	HsaEX1042810	NA	NA	#VALUE!		HsaEX1042810	#DIV/0!	#DIV/0!	#DIV/0!		HsaEX1042810	NA	NA	#VALUE!		HsaEX1042810	#DIV/0!	#DIV/0!	#DIV/0!		HsaEX1042810	NA	NA	#VALUE!		HsaEX1042810	#DIV/0!	NA	#VALUE!
	HsaEX6016636	NA	NA	#VALUE!		HsaEX6016636	#DIV/0!	#DIV/0!	#DIV/0!		HsaEX6016636	NA	NA	#VALUE!		HsaEX6016636	#DIV/0!	#DIV/0!	#DIV/0!		HsaEX6016636	NA	NA	#VALUE!		HsaEX6016636	#DIV/0!	NA	#VALUE!
	HsaEX6016635	NA	NA	#VALUE!		HsaEX6016635	#DIV/0!	#DIV/0!	#DIV/0!		HsaEX6016635	NA	NA	#VALUE!		HsaEX6016635	#DIV/0!	#DIV/0!	#DIV/0!		HsaEX6016635	NA	NA	#VALUE!		HsaEX6016635	#DIV/0!	NA	#VALUE!
	HsaEX0068971	NA	NA	#VALUE!		HsaEX0068971	#DIV/0!	#DIV/0!	#DIV/0!		HsaEX0068971	NA	NA	#VALUE!		HsaEX0068971	#DIV/0!	#DIV/0!	#DIV/0!		HsaEX0068971	NA	NA	#VALUE!		HsaEX0068971	#DIV/0!	NA	#VALUE!
	HsaEX1042811	NA	NA	#VALUE!		HsaEX1042811	#DIV/0!	#DIV/0!	#DIV/0!		HsaEX1042811	NA	NA	#VALUE!		HsaEX1042811	#DIV/0!	#DIV/0!	#DIV/0!		HsaEX1042811	NA	NA	#VALUE!		HsaEX1042811	#DIV/0!	NA	#VALUE!
	HsaEX6016633	NA	NA	#VALUE!		HsaEX6016633	#DIV/0!	#DIV/0!	#DIV/0!		HsaEX6016633	NA	NA	#VALUE!		HsaEX6016633	#DIV/0!	#DIV/0!	#DIV/0!		HsaEX6016633	NA	NA	#VALUE!		HsaEX6016633	#DIV/0!	NA	#VALUE!
	HsaEX6016631	NA	NA	#VALUE!		HsaEX6016631	#DIV/0!	#DIV/0!	#DIV/0!		HsaEX6016631	NA	NA	#VALUE!		HsaEX6016631	#DIV/0!	#DIV/0!	#DIV/0!		HsaEX6016631	NA	NA	#VALUE!		HsaEX6016631	#DIV/0!	NA	#VALUE!
	HsaEX6016630	NA	NA	#VALUE!		HsaEX6016630	#DIV/0!	#DIV/0!	#DIV/0!		HsaEX6016630	NA	NA	#VALUE!		HsaEX6016630	#DIV/0!	#DIV/0!	#DIV/0!		HsaEX6016630	NA	NA	#VALUE!		HsaEX6016630	#DIV/0!	NA	#VALUE!
	HsaEX6016629	NA	NA	#VALUE!		HsaEX6016629	#DIV/0!	#DIV/0!	#DIV/0!		HsaEX6016629	NA	NA	#VALUE!		HsaEX6016629	#DIV/0!	#DIV/0!	#DIV/0!		HsaEX6016629	NA	NA	#VALUE!		HsaEX6016629	#DIV/0!	NA	#VALUE!
	HsaEX6016628	NA	NA	#VALUE!		HsaEX6016628	#DIV/0!	#DIV/0!	#DIV/0!		HsaEX6016628	NA	NA	#VALUE!		HsaEX6016628	#DIV/0!	#DIV/0!	#DIV/0!		HsaEX6016628	NA	NA	#VALUE!		HsaEX6016628	#DIV/0!	NA	#VALUE!
	HsaEX6016627	NA	NA	#VALUE!		HsaEX6016627	#DIV/0!	#DIV/0!	#DIV/0!		HsaEX6016627	NA	NA	#VALUE!		HsaEX6016627	#DIV/0!	#DIV/0!	#DIV/0!		HsaEX6016627	NA	NA	#VALUE!		HsaEX6016627	#DIV/0!	NA	#VALUE!
	HsaEX6016626	NA	NA	#VALUE!		HsaEX6016626	#DIV/0!	#DIV/0!	#DIV/0!		HsaEX6016626	NA	NA	#VALUE!		HsaEX6016626	#DIV/0!	#DIV/0!	#DIV/0!		HsaEX6016626	NA	NA	#VALUE!		HsaEX6016626	#DIV/0!	NA	#VALUE!
	HsaEX6016625	NA	NA	#VALUE!		HsaEX6016625	#DIV/0!	#DIV/0!	#DIV/0!		HsaEX6016625	NA	NA	#VALUE!		HsaEX6016625	#DIV/0!	#DIV/0!	#DIV/0!		HsaEX6016625	NA	NA	#VALUE!		HsaEX6016625	#DIV/0!	NA	#VALUE!
	HsaEX6016623	NA	NA	#VALUE!		HsaEX6016623	#DIV/0!	#DIV/0!	#DIV/0!		HsaEX6016623	NA	NA	#VALUE!		HsaEX6016623	#DIV/0!	#DIV/0!	#DIV/0!		HsaEX6016623	NA	NA	#VALUE!		HsaEX6016623	#DIV/0!	NA	#VALUE!
	HsaEX1042812	NA	NA	#VALUE!		HsaEX1042812	#DIV/0!	#DIV/0!	#DIV/0!		HsaEX1042812	NA	NA	#VALUE!		HsaEX1042812	#DIV/0!	#DIV/0!	#DIV/0!		HsaEX1042812	NA	NA	#VALUE!		HsaEX1042812	#DIV/0!	NA	#VALUE!
	HsaEX6016621	NA	NA	#VALUE!		HsaEX6016621	#DIV/0!	#DIV/0!	#DIV/0!		HsaEX6016621	NA	NA	#VALUE!		HsaEX6016621	#DIV/0!	#DIV/0!	#DIV/0!		HsaEX6016621	NA	NA	#VALUE!		HsaEX6016621	#DIV/0!	NA	#VALUE!
	HsaEX6016620	NA	NA	#VALUE!		HsaEX6016620	#DIV/0!	#DIV/0!	#DIV/0!		HsaEX6016620	NA	NA	#VALUE!		HsaEX6016620	#DIV/0!	#DIV/0!	#DIV/0!		HsaEX6016620	NA	NA	#VALUE!		HsaEX6016620	#DIV/0!	NA	#VALUE!
	HsaEX6016619	NA	NA	#VALUE!		HsaEX6016619	#DIV/0!	#DIV/0!	#DIV/0!		HsaEX6016619	NA	NA	#VALUE!		HsaEX6016619	#DIV/0!	#DIV/0!	#DIV/0!		HsaEX6016619	NA	NA	#VALUE!		HsaEX6016619	#DIV/0!	NA	#VALUE!
	HsaEX6016618	NA	NA	#VALUE!		HsaEX6016618	#DIV/0!	#DIV/0!	#DIV/0!		HsaEX6016618	NA	NA	#VALUE!		HsaEX6016618	#DIV/0!	#DIV/0!	#DIV/0!		HsaEX6016618	NA	NA	#VALUE!		HsaEX6016618	#DIV/0!	NA	#VALUE!
	HsaEX6016616	NA	NA	#VALUE!		HsaEX6016616	#DIV/0!	#DIV/0!	#DIV/0!		HsaEX6016616	NA	NA	#VALUE!		HsaEX6016616	#DIV/0!	#DIV/0!	#DIV/0!		HsaEX6016616	NA	NA	#VALUE!		HsaEX6016616	#DIV/0!	NA	#VALUE!
	HsaEX6016615	NA	NA	#VALUE!		HsaEX6016615	#DIV/0!	#DIV/0!	#DIV/0!		HsaEX6016615	NA	NA	#VALUE!		HsaEX6016615	#DIV/0!	#DIV/0!	#DIV/0!		HsaEX6016615	NA	NA	#VALUE!		HsaEX6016615	#DIV/0!	NA	#VALUE!
	HsaEX6016614	NA	NA	#VALUE!		HsaEX6016614	#DIV/0!	#DIV/0!	#DIV/0!		HsaEX6016614	NA	NA	#VALUE!		HsaEX6016614	#DIV/0!	#DIV/0!	#DIV/0!		HsaEX6016614	NA	NA	#VALUE!		HsaEX6016614	#DIV/0!	NA	#VALUE!
	HsaEX0029100	NA	NA	#VALUE!		HsaEX0029100	#DIV/0!	#DIV/0!	#DIV/0!		HsaEX0029100	NA	NA	#VALUE!		HsaEX0029100	#DIV/0!	#DIV/0!	#DIV/0!		HsaEX0029100	NA	NA	#VALUE!		HsaEX0029100	#DIV/0!	NA	#VALUE!
	HsaEX6017347	NA	NA	#VALUE!		HsaEX6017347	#DIV/0!	#DIV/0!	#DIV/0!		HsaEX6017347	NA	NA	#VALUE!		HsaEX6017347	#DIV/0!	#DIV/0!	#DIV/0!		HsaEX6017347	NA	NA	#VALUE!		HsaEX6017347	#DIV/0!	NA	#VALUE!
	HsaEX1016413	NA	NA	#VALUE!		HsaEX1016413	#DIV/0!	#DIV/0!	#DIV/0!		HsaEX1016413	NA	NA	#VALUE!		HsaEX1016413	#DIV/0!	#DIV/0!	#DIV/0!		HsaEX1016413	NA	NA	#VALUE!		HsaEX1016413	#DIV/0!	NA	#VALUE!
	HsaEX1016414	NA	NA	#VALUE!		HsaEX1016414	#DIV/0!	#DIV/0!	#DIV/0!		HsaEX1016414	NA	NA	#VALUE!		HsaEX1016414	#DIV/0!	#DIV/0!	#DIV/0!		HsaEX1016414	NA	NA	#VALUE!		HsaEX1016414	#DIV/0!	NA	#VALUE!
	HsaEX6017345	NA	NA	#VALUE!		HsaEX6017345	#DIV/0!	#DIV/0!	#DIV/0!		HsaEX6017345	NA	NA	#VALUE!		HsaEX6017345	#DIV/0!	#DIV/0!	#DIV/0!		HsaEX6017345	NA	NA	#VALUE!		HsaEX6017345	#DIV/0!	NA	#VALUE!
	HsaEX6017326	NA	NA	#VALUE!		HsaEX6017326	#DIV/0!	#DIV/0!	#DIV/0!		HsaEX6017326	NA	NA	#VALUE!		HsaEX6017326	#DIV/0!	#DIV/0!	#DIV/0!		HsaEX6017326	NA	NA	#VALUE!		HsaEX6017326	#DIV/0!	NA	#VALUE!
	HsaEX0024156	NA	NA	#VALUE!		HsaEX0024156	#DIV/0!	#DIV/0!	#DIV/0!		HsaEX0024156	NA	NA	#VALUE!		HsaEX0024156	#DIV/0!	#DIV/0!	#DIV/0!		HsaEX0024156	NA	NA	#VALUE!		HsaEX0024156	#DIV/0!	NA	#VALUE!
	HsaEX0024157	NA	NA	#VALUE!		HsaEX0024157	#DIV/0!	#DIV/0!	#DIV/0!		HsaEX0024157	NA	NA	#VALUE!		HsaEX0024157	#DIV/0!	#DIV/0!	#DIV/0!		HsaEX0024157	NA	NA	#VALUE!		HsaEX0024157	#DIV/0!	NA	#VALUE!
	HsaEX0013086	NA	NA	#VALUE!		HsaEX0013086	#DIV/0!	#DIV/0!	#DIV/0!		HsaEX0013086	NA	NA	#VALUE!		HsaEX0013086	#DIV/0!	#DIV/0!	#DIV/0!		HsaEX0013086	NA	NA	#VALUE!		HsaEX0013086	#DIV/0!	NA	#VALUE!
	HsaEX1007329	NA	NA	#VALUE!		HsaEX1007329	#DIV/0!	#DIV/0!	#DIV/0!		HsaEX1007329	NA	NA	#VALUE!		HsaEX1007329	#DIV/0!	#DIV/0!	#DIV/0!		HsaEX1007329	NA	NA	#VALUE!		HsaEX1007329	#DIV/0!	NA	#VALUE!
	HsaEX6018069	NA	NA	#VALUE!		HsaEX6018069	#DIV/0!	#DIV/0!	#DIV/0!		HsaEX6018069	NA	NA	#VALUE!		HsaEX6018069	#DIV/0!	#DIV/0!	#DIV/0!		HsaEX6018069	NA	NA	#VALUE!		HsaEX6018069	#DIV/0!	NA	#VALUE!
	HsaEX6018136	NA	NA	#VALUE!		HsaEX6018136	#DIV/0!	#DIV/0!	#DIV/0!		HsaEX6018136	NA	NA	#VALUE!		HsaEX6018136	#DIV/0!	#DIV/0!	#DIV/0!		HsaEX6018136	NA	NA	#VALUE!		HsaEX6018136	#DIV/0!	NA	#VALUE!
	HsaEX6018133	NA	NA	#VALUE!		HsaEX6018133	#DIV/0!	#DIV/0!	#DIV/0!		HsaEX6018133	NA	NA	#VALUE!		HsaEX6018133	#DIV/0!	#DIV/0!	#DIV/0!		HsaEX6018133	NA	NA	#VALUE!		HsaEX6018133	#DIV/0!	NA	#VALUE!
	HsaEX1043013	NA	NA	#VALUE!		HsaEX1043013	#DIV/0!	#DIV/0!	#DIV/0!		HsaEX1043013	NA	NA	#VALUE!		HsaEX1043013	#DIV/0!	#DIV/0!	#DIV/0!		HsaEX1043013	NA	NA	#VALUE!		HsaEX1043013	#DIV/0!	NA	#VALUE!
	HsaEX1043005	NA	NA	#VALUE!		HsaEX1043005	#DIV/0!	#DIV/0!	#DIV/0!		HsaEX1043005	NA	NA	#VALUE!		HsaEX1043005	#DIV/0!	#DIV/0!	#DIV/0!		HsaEX1043005	NA	NA	#VALUE!		HsaEX1043005	#DIV/0!	NA	#VALUE!
	HsaEX6018171	NA	NA	#VALUE!		HsaEX6018171	#DIV/0!	#DIV/0!	#DIV/0!		HsaEX6018171	NA	NA	#VALUE!		HsaEX6018171	#DIV/0!	#DIV/0!	#DIV/0!		HsaEX6018171	NA	NA	#VALUE!		HsaEX6018171	#DIV/0!	NA	#VALUE!
	HsaEX6018181	NA	NA	#VALUE!		HsaEX6018181	#DIV/0!	#DIV/0!	#DIV/0!		HsaEX6018181	NA	NA	#VALUE!		HsaEX6018181	#DIV/0!	#DIV/0!	#DIV/0!		HsaEX6018181	NA	NA	#VALUE!		HsaEX6018181	#DIV/0!	NA	#VALUE!
	HsaEX1043006	NA	NA	#VALUE!		HsaEX1043006	#DIV/0!	#DIV/0!	#DIV/0!		HsaEX1043006	NA	NA	#VALUE!		HsaEX1043006	#DIV/0!	#DIV/0!	#DIV/0!		HsaEX1043006	NA	NA	#VALUE!		HsaEX1043006	#DIV/0!	NA	#VALUE!
	HsaEX1043007	NA	NA	#VALUE!		HsaEX1043007	#DIV/0!	#DIV/0!	#DIV/0!		HsaEX1043007	NA	NA	#VALUE!		HsaEX1043007	#DIV/0!	#DIV/0!	#DIV/0!		HsaEX1043007	NA	NA	#VALUE!		HsaEX1043007	#DIV/0!	NA	#VALUE!
	HsaEX1043008	NA	NA	#VALUE!		HsaEX1043008	#DIV/0!	#DIV/0!	#DIV/0!		HsaEX1043008	NA	NA	#VALUE!		HsaEX1043008	#DIV/0!	#DIV/0!	#DIV/0!		HsaEX1043008	NA	NA	#VALUE!		HsaEX1043008	#DIV/0!	NA	#VALUE!
	HsaEX1043009	NA	NA	#VALUE!		HsaEX1043009	#DIV/0!	#DIV/0!	#DIV/0!		HsaEX1043009	NA	NA	#VALUE!		HsaEX1043009	#DIV/0!	#DIV/0!	#DIV/0!		HsaEX1043009	NA	NA	#VALUE!		HsaEX1043009	#DIV/0!	NA	#VALUE!
	HsaEX6018180	NA	NA	#VALUE!		HsaEX6018180	#DIV/0!	#DIV/0!	#DIV/0!		HsaEX6018180	NA	NA	#VALUE!		HsaEX6018180	#DIV/0!	#DIV/0!	#DIV/0!		HsaEX6018180	NA	NA	#VALUE!		HsaEX6018180	#DIV/0!	NA	#VALUE!
	HsaEX6018141	NA	NA	#VALUE!		HsaEX6018141	#DIV/0!	#DIV/0!	#DIV/0!		HsaEX6018141	NA	NA	#VALUE!		HsaEX6018141	#DIV/0!	#DIV/0!	#DIV/0!		HsaEX6018141	NA	NA	#VALUE!		HsaEX6018141	#DIV/0!	NA	#VALUE!
	HsaEX0069403	NA	NA	#VALUE!		HsaEX0069403	#DIV/0!	#DIV/0!	#DIV/0!		HsaEX0069403	NA	NA	#VALUE!		HsaEX0069403	#DIV/0!	#DIV/0!	#DIV/0!		HsaEX0069403	NA	NA	#VALUE!		HsaEX0069403	#DIV/0!	NA	#VALUE!
	HsaEX6017953	NA	NA	#VALUE!		HsaEX6017953	#DIV/0!	#DIV/0!	#DIV/0!		HsaEX6017953	NA	NA	#VALUE!		HsaEX6017953	#DIV/0!	#DIV/0!	#DIV/0!		HsaEX6017953	NA	NA	#VALUE!		HsaEX6017953	#DIV/0!	NA	#VALUE!
	HsaEX1025180	NA	NA	#VALUE!		HsaEX1025180	#DIV/0!	#DIV/0!	#DIV/0!		HsaEX1025180	NA	NA	#VALUE!		HsaEX1025180	#DIV/0!	#DIV/0!	#DIV/0!		HsaEX1025180	NA	NA	#VALUE!		HsaEX1025180	#DIV/0!	NA	#VALUE!
	HsaEX6017952	NA	NA	#VALUE!		HsaEX6017952	#DIV/0!	#DIV/0!	#DIV/0!		HsaEX6017952	NA	NA	#VALUE!		HsaEX6017952	#DIV/0!	#DIV/0!	#DIV/0!		HsaEX6017952	NA	NA	#VALUE!		HsaEX6017952	#DIV/0!	NA	#VALUE!
	HsaEX0041820	NA	NA	#VALUE!		HsaEX0041820	#DIV/0!	#DIV/0!	#DIV/0!		HsaEX0041820	NA	NA	#VALUE!		HsaEX0041820	#DIV/0!	#DIV/0!	#DIV/0!		HsaEX0041820	NA	NA	#VALUE!		HsaEX0041820	#DIV/0!	NA	#VALUE!
	HsaEX0041843	NA	NA	#VALUE!		HsaEX0041843	#DIV/0!	#DIV/0!	#DIV/0!		HsaEX0041843	NA	NA	#VALUE!		HsaEX0041843	#DIV/0!	#DIV/0!	#DIV/0!		HsaEX0041843	NA	NA	#VALUE!		HsaEX0041843	#DIV/0!	NA	#VALUE!
	HsaEX6017949	NA	NA	#VALUE!		HsaEX6017949	#DIV/0!	#DIV/0!	#DIV/0!		HsaEX6017949	NA	NA	#VALUE!		HsaEX6017949	#DIV/0!	#DIV/0!	#DIV/0!		HsaEX6017949	NA	NA	#VALUE!		HsaEX6017949	#DIV/0!	NA	#VALUE!
	HsaEX1025181	NA	NA	#VALUE!		HsaEX1025181	#DIV/0!	#DIV/0!	#DIV/0!		HsaEX1025181	NA	NA	#VALUE!		HsaEX1025181	#DIV/0!	#DIV/0!	#DIV/0!		HsaEX1025181	NA	NA	#VALUE!		HsaEX1025181	#DIV/0!	NA	#VALUE!
	HsaEX6017946	NA	NA	#VALUE!		HsaEX6017946	#DIV/0!	#DIV/0!	#DIV/0!		HsaEX6017946	NA	NA	#VALUE!		HsaEX6017946	#DIV/0!	#DIV/0!	#DIV/0!		HsaEX6017946	NA	NA	#VALUE!		HsaEX6017946	#DIV/0!	NA	#VALUE!
	HsaEX6017944	NA	NA	#VALUE!		HsaEX6017944	#DIV/0!	#DIV/0!	#DIV/0!		HsaEX6017944	NA	NA	#VALUE!		HsaEX6017944	#DIV/0!	#DIV/0!	#DIV/0!		HsaEX6017944	NA	NA	#VALUE!		HsaEX6017944	#DIV/0!	NA	#VALUE!
	HsaEX0041821	NA	NA	#VALUE!		HsaEX0041821	#DIV/0!	#DIV/0!	#DIV/0!		HsaEX0041821	NA	NA	#VALUE!		HsaEX0041821	#DIV/0!	#DIV/0!	#DIV/0!		HsaEX0041821	NA	NA	#VALUE!		HsaEX0041821	#DIV/0!	NA	#VALUE!
	HsaEX6017941	NA	NA	#VALUE!		HsaEX6017941	#DIV/0!	#DIV/0!	#DIV/0!		HsaEX6017941	NA	NA	#VALUE!		HsaEX6017941	#DIV/0!	#DIV/0!	#DIV/0!		HsaEX6017941	NA	NA	#VALUE!		HsaEX6017941	#DIV/0!	NA	#VALUE!
	HsaEX6017940	NA	NA	#VALUE!		HsaEX6017940	#DIV/0!	#DIV/0!	#DIV/0!		HsaEX6017940	NA	NA	#VALUE!		HsaEX6017940	#DIV/0!	#DIV/0!	#DIV/0!		HsaEX6017940	NA	NA	#VALUE!		HsaEX6017940	#DIV/0!	NA	#VALUE!
	HsaEX0041824	NA	NA	#VALUE!		HsaEX0041824	#DIV/0!	#DIV/0!	#DIV/0!		HsaEX0041824	NA	NA	#VALUE!		HsaEX0041824	#DIV/0!	#DIV/0!	#DIV/0!		HsaEX0041824	NA	NA	#VALUE!		HsaEX0041824	#DIV/0!	NA	#VALUE!
	HsaEX6017939	NA	NA	#VALUE!		HsaEX6017939	#DIV/0!	#DIV/0!	#DIV/0!		HsaEX6017939	NA	NA	#VALUE!		HsaEX6017939	#DIV/0!	#DIV/0!	#DIV/0!		HsaEX6017939	NA	NA	#VALUE!		HsaEX6017939	#DIV/0!	NA	#VALUE!
	HsaEX1025182	NA	NA	#VALUE!		HsaEX1025182	#DIV/0!	#DIV/0!	#DIV/0!		HsaEX1025182	NA	NA	#VALUE!		HsaEX1025182	#DIV/0!	#DIV/0!	#DIV/0!		HsaEX1025182	NA	NA	#VALUE!		HsaEX1025182	#DIV/0!	NA	#VALUE!
	HsaEX6017937	NA	NA	#VALUE!		HsaEX6017937	#DIV/0!	#DIV/0!	#DIV/0!		HsaEX6017937	NA	NA	#VALUE!		HsaEX6017937	#DIV/0!	#DIV/0!	#DIV/0!		HsaEX6017937	NA	NA	#VALUE!		HsaEX6017937	#DIV/0!	NA	#VALUE!
	HsaEX6017936	NA	NA	#VALUE!		HsaEX6017936	#DIV/0!	#DIV/0!	#DIV/0!		HsaEX6017936	NA	NA	#VALUE!		HsaEX6017936	#DIV/0!	#DIV/0!	#DIV/0!		HsaEX6017936	NA	NA	#VALUE!		HsaEX6017936	#DIV/0!	NA	#VALUE!
	HsaEX1025183	NA	NA	#VALUE!		HsaEX1025183	#DIV/0!	#DIV/0!	#DIV/0!		HsaEX1025183	NA	NA	#VALUE!		HsaEX1025183	#DIV/0!	#DIV/0!	#DIV/0!		HsaEX1025183	NA	NA	#VALUE!		HsaEX1025183	#DIV/0!	NA	#VALUE!
	HsaEX6017932	NA	NA	#VALUE!		HsaEX6017932	#DIV/0!	#DIV/0!	#DIV/0!		HsaEX6017932	NA	NA	#VALUE!		HsaEX6017932	#DIV/0!	#DIV/0!	#DIV/0!		HsaEX6017932	NA	NA	#VALUE!		HsaEX6017932	#DIV/0!	NA	#VALUE!
	HsaEX1025184	NA	NA	#VALUE!		HsaEX1025184	#DIV/0!	#DIV/0!	#DIV/0!		HsaEX1025184	NA	NA	#VALUE!		HsaEX1025184	#DIV/0!	#DIV/0!	#DIV/0!		HsaEX1025184	NA	NA	#VALUE!		HsaEX1025184	#DIV/0!	NA	#VALUE!
	HsaEX6017930	NA	NA	#VALUE!		HsaEX6017930	#DIV/0!	#DIV/0!	#DIV/0!		HsaEX6017930	NA	NA	#VALUE!		HsaEX6017930	#DIV/0!	#DIV/0!	#DIV/0!		HsaEX6017930	NA	NA	#VALUE!		HsaEX6017930	#DIV/0!	NA	#VALUE!
	HsaEX6017929	NA	NA	#VALUE!		HsaEX6017929	#DIV/0!	#DIV/0!	#DIV/0!		HsaEX6017929	NA	NA	#VALUE!		HsaEX6017929	#DIV/0!	#DIV/0!	#DIV/0!		HsaEX6017929	NA	NA	#VALUE!		HsaEX6017929	#DIV/0!	NA	#VALUE!
	HsaEX1025185	NA	NA	#VALUE!		HsaEX1025185	#DIV/0!	#DIV/0!	#DIV/0!		HsaEX1025185	NA	NA	#VALUE!		HsaEX1025185	#DIV/0!	#DIV/0!	#DIV/0!		HsaEX1025185	NA	NA	#VALUE!		HsaEX1025185	#DIV/0!	NA	#VALUE!
	HsaEX0041827	NA	NA	#VALUE!		HsaEX0041827	#DIV/0!	#DIV/0!	#DIV/0!		HsaEX0041827	NA	NA	#VALUE!		HsaEX0041827	#DIV/0!	#DIV/0!	#DIV/0!		HsaEX0041827	NA	NA	#VALUE!		HsaEX0041827	#DIV/0!	NA	#VALUE!
	HsaEX6018188	NA	NA	#VALUE!		HsaEX6018188	#DIV/0!	#DIV/0!	#DIV/0!		HsaEX6018188	NA	NA	#VALUE!		HsaEX6018188	#DIV/0!	#DIV/0!	#DIV/0!		HsaEX6018188	NA	NA	#VALUE!		HsaEX6018188	#DIV/0!	NA	#VALUE!
	HsaEX6018190	NA	NA	#VALUE!		HsaEX6018190	#DIV/0!	#DIV/0!	#DIV/0!		HsaEX6018190	NA	NA	#VALUE!		HsaEX6018190	#DIV/0!	#DIV/0!	#DIV/0!		HsaEX6018190	NA	NA	#VALUE!		HsaEX6018190	#DIV/0!	NA	#VALUE!
	HsaEX0010765	NA	NA	#VALUE!		HsaEX0010765	#DIV/0!	#DIV/0!	#DIV/0!		HsaEX0010765	NA	NA	#VALUE!		HsaEX0010765	#DIV/0!	#DIV/0!	#DIV/0!		HsaEX0010765	NA	NA	#VALUE!		HsaEX0010765	#DIV/0!	NA	#VALUE!
	HsaEX6018192	NA	NA	#VALUE!		HsaEX6018192	#DIV/0!	#DIV/0!	#DIV/0!		HsaEX6018192	NA	NA	#VALUE!		HsaEX6018192	#DIV/0!	#DIV/0!	#DIV/0!		HsaEX6018192	NA	NA	#VALUE!		HsaEX6018192	#DIV/0!	NA	#VALUE!
	HsaEX0061145	NA	NA	#VALUE!		HsaEX0061145	#DIV/0!	#DIV/0!	#DIV/0!		HsaEX0061145	NA	NA	#VALUE!		HsaEX0061145	#DIV/0!	#DIV/0!	#DIV/0!		HsaEX0061145	NA	NA	#VALUE!		HsaEX0061145	#DIV/0!	NA	#VALUE!
	HsaEX6018286	NA	NA	#VALUE!		HsaEX6018286	#DIV/0!	#DIV/0!	#DIV/0!		HsaEX6018286	NA	NA	#VALUE!		HsaEX6018286	#DIV/0!	#DIV/0!	#DIV/0!		HsaEX6018286	NA	NA	#VALUE!		HsaEX6018286	#DIV/0!	NA	#VALUE!
	HsaEX6018287	NA	NA	#VALUE!		HsaEX6018287	#DIV/0!	#DIV/0!	#DIV/0!		HsaEX6018287	NA	NA	#VALUE!		HsaEX6018287	#DIV/0!	#DIV/0!	#DIV/0!		HsaEX6018287	NA	NA	#VALUE!		HsaEX6018287	#DIV/0!	NA	#VALUE!
	HsaEX6018284	NA	NA	#VALUE!		HsaEX6018284	#DIV/0!	#DIV/0!	#DIV/0!		HsaEX6018284	NA	NA	#VALUE!		HsaEX6018284	#DIV/0!	#DIV/0!	#DIV/0!		HsaEX6018284	NA	NA	#VALUE!		HsaEX6018284	#DIV/0!	NA	#VALUE!
	HsaEX1038600	NA	NA	#VALUE!		HsaEX1038600	#DIV/0!	#DIV/0!	#DIV/0!		HsaEX1038600	NA	NA	#VALUE!		HsaEX1038600	#DIV/0!	#DIV/0!	#DIV/0!		HsaEX1038600	NA	NA	#VALUE!		HsaEX1038600	#DIV/0!	NA	#VALUE!
	HsaEX0061147	NA	NA	#VALUE!		HsaEX0061147	#DIV/0!	#DIV/0!	#DIV/0!		HsaEX0061147	NA	NA	#VALUE!		HsaEX0061147	#DIV/0!	#DIV/0!	#DIV/0!		HsaEX0061147	NA	NA	#VALUE!		HsaEX0061147	#DIV/0!	NA	#VALUE!
	HsaEX1038601	NA	NA	#VALUE!		HsaEX1038601	#DIV/0!	#DIV/0!	#DIV/0!		HsaEX1038601	NA	NA	#VALUE!		HsaEX1038601	#DIV/0!	#DIV/0!	#DIV/0!		HsaEX1038601	NA	NA	#VALUE!		HsaEX1038601	#DIV/0!	NA	#VALUE!
	HsaEX6018283	NA	NA	#VALUE!		HsaEX6018283	#DIV/0!	#DIV/0!	#DIV/0!		HsaEX6018283	NA	NA	#VALUE!		HsaEX6018283	#DIV/0!	#DIV/0!	#DIV/0!		HsaEX6018283	NA	NA	#VALUE!		HsaEX6018283	#DIV/0!	NA	#VALUE!
	HsaEX6018281	NA	NA	#VALUE!		HsaEX6018281	#DIV/0!	#DIV/0!	#DIV/0!		HsaEX6018281	NA	NA	#VALUE!		HsaEX6018281	#DIV/0!	#DIV/0!	#DIV/0!		HsaEX6018281	NA	NA	#VALUE!		HsaEX6018281	#DIV/0!	NA	#VALUE!
	HsaEX1038602	NA	NA	#VALUE!		HsaEX1038602	#DIV/0!	#DIV/0!	#DIV/0!		HsaEX1038602	NA	NA	#VALUE!		HsaEX1038602	#DIV/0!	#DIV/0!	#DIV/0!		HsaEX1038602	NA	NA	#VALUE!		HsaEX1038602	#DIV/0!	NA	#VALUE!
	HsaEX0062889	NA	NA	#VALUE!		HsaEX0062889	#DIV/0!	#DIV/0!	#DIV/0!		HsaEX0062889	NA	NA	#VALUE!		HsaEX0062889	#DIV/0!	#DIV/0!	#DIV/0!		HsaEX0062889	NA	NA	#VALUE!		HsaEX0062889	#DIV/0!	NA	#VALUE!
	HsaEX1039589	NA	NA	#VALUE!		HsaEX1039589	#DIV/0!	#DIV/0!	#DIV/0!		HsaEX1039589	NA	NA	#VALUE!		HsaEX1039589	#DIV/0!	#DIV/0!	#DIV/0!		HsaEX1039589	NA	NA	#VALUE!		HsaEX1039589	#DIV/0!	NA	#VALUE!
	HsaEX1039590	NA	NA	#VALUE!		HsaEX1039590	#DIV/0!	#DIV/0!	#DIV/0!		HsaEX1039590	NA	NA	#VALUE!		HsaEX1039590	#DIV/0!	#DIV/0!	#DIV/0!		HsaEX1039590	NA	NA	#VALUE!		HsaEX1039590	#DIV/0!	NA	#VALUE!
	HsaEX1031216	NA	NA	#VALUE!		HsaEX1031216	#DIV/0!	#DIV/0!	#DIV/0!		HsaEX1031216	NA	NA	#VALUE!		HsaEX1031216	#DIV/0!	#DIV/0!	#DIV/0!		HsaEX1031216	NA	NA	#VALUE!		HsaEX1031216	#DIV/0!	NA	#VALUE!
	HsaEX6018891	NA	NA	#VALUE!		HsaEX6018891	#DIV/0!	#DIV/0!	#DIV/0!		HsaEX6018891	NA	NA	#VALUE!		HsaEX6018891	#DIV/0!	#DIV/0!	#DIV/0!		HsaEX6018891	NA	NA	#VALUE!		HsaEX6018891	#DIV/0!	NA	#VALUE!
	HsaEX0053430	NA	NA	#VALUE!		HsaEX0053430	#DIV/0!	#DIV/0!	#DIV/0!		HsaEX0053430	NA	NA	#VALUE!		HsaEX0053430	#DIV/0!	#DIV/0!	#DIV/0!		HsaEX0053430	NA	NA	#VALUE!		HsaEX0053430	#DIV/0!	NA	#VALUE!
	HsaEX0053434	NA	NA	#VALUE!		HsaEX0053434	#DIV/0!	#DIV/0!	#DIV/0!		HsaEX0053434	NA	NA	#VALUE!		HsaEX0053434	#DIV/0!	#DIV/0!	#DIV/0!		HsaEX0053434	NA	NA	#VALUE!		HsaEX0053434	#DIV/0!	NA	#VALUE!
	HsaEX0053431	NA	NA	#VALUE!		HsaEX0053431	#DIV/0!	#DIV/0!	#DIV/0!		HsaEX0053431	NA	NA	#VALUE!		HsaEX0053431	#DIV/0!	#DIV/0!	#DIV/0!		HsaEX0053431	NA	NA	#VALUE!		HsaEX0053431	#DIV/0!	NA	#VALUE!
	HsaEX0029827	NA	NA	#VALUE!		HsaEX0029827	#DIV/0!	#DIV/0!	#DIV/0!		HsaEX0029827	NA	NA	#VALUE!		HsaEX0029827	#DIV/0!	#DIV/0!	#DIV/0!		HsaEX0029827	NA	NA	#VALUE!		HsaEX0029827	#DIV/0!	NA	#VALUE!
	HsaEX1016739	NA	NA	#VALUE!		HsaEX1016739	#DIV/0!	#DIV/0!	#DIV/0!		HsaEX1016739	NA	NA	#VALUE!		HsaEX1016739	#DIV/0!	#DIV/0!	#DIV/0!		HsaEX1016739	NA	NA	#VALUE!		HsaEX1016739	#DIV/0!	NA	#VALUE!
	HsaEX6019507	NA	NA	#VALUE!		HsaEX6019507	#DIV/0!	#DIV/0!	#DIV/0!		HsaEX6019507	NA	NA	#VALUE!		HsaEX6019507	#DIV/0!	#DIV/0!	#DIV/0!		HsaEX6019507	NA	NA	#VALUE!		HsaEX6019507	#DIV/0!	NA	#VALUE!
	HsaEX0004243	NA	NA	#VALUE!		HsaEX0004243	#DIV/0!	#DIV/0!	#DIV/0!		HsaEX0004243	NA	NA	#VALUE!		HsaEX0004243	#DIV/0!	#DIV/0!	#DIV/0!		HsaEX0004243	NA	NA	#VALUE!		HsaEX0004243	#DIV/0!	NA	#VALUE!
	HsaEX1003716	NA	NA	#VALUE!		HsaEX1003716	#DIV/0!	#DIV/0!	#DIV/0!		HsaEX1003716	NA	NA	#VALUE!		HsaEX1003716	#DIV/0!	#DIV/0!	#DIV/0!		HsaEX1003716	NA	NA	#VALUE!		HsaEX1003716	#DIV/0!	NA	#VALUE!
	HsaEX6019137	NA	NA	#VALUE!		HsaEX6019137	#DIV/0!	#DIV/0!	#DIV/0!		HsaEX6019137	NA	NA	#VALUE!		HsaEX6019137	#DIV/0!	#DIV/0!	#DIV/0!		HsaEX6019137	NA	NA	#VALUE!		HsaEX6019137	#DIV/0!	NA	#VALUE!
	HsaEX1009548	NA	NA	#VALUE!		HsaEX1009548	#DIV/0!	#DIV/0!	#DIV/0!		HsaEX1009548	NA	NA	#VALUE!		HsaEX1009548	#DIV/0!	#DIV/0!	#DIV/0!		HsaEX1009548	NA	NA	#VALUE!		HsaEX1009548	#DIV/0!	NA	#VALUE!
	HsaEX6019136	NA	NA	#VALUE!		HsaEX6019136	#DIV/0!	#DIV/0!	#DIV/0!		HsaEX6019136	NA	NA	#VALUE!		HsaEX6019136	#DIV/0!	#DIV/0!	#DIV/0!		HsaEX6019136	NA	NA	#VALUE!		HsaEX6019136	#DIV/0!	NA	#VALUE!
	HsaEX0019784	NA	NA	#VALUE!		HsaEX0019784	#DIV/0!	#DIV/0!	#DIV/0!		HsaEX0019784	NA	NA	#VALUE!		HsaEX0019784	#DIV/0!	#DIV/0!	#DIV/0!		HsaEX0019784	NA	NA	#VALUE!		HsaEX0019784	#DIV/0!	NA	#VALUE!
	HsaEX0019786	NA	NA	#VALUE!		HsaEX0019786	#DIV/0!	#DIV/0!	#DIV/0!		HsaEX0019786	NA	NA	#VALUE!		HsaEX0019786	#DIV/0!	#DIV/0!	#DIV/0!		HsaEX0019786	NA	NA	#VALUE!		HsaEX0019786	#DIV/0!	NA	#VALUE!
	HsaEX6019145	NA	NA	#VALUE!		HsaEX6019145	#DIV/0!	#DIV/0!	#DIV/0!		HsaEX6019145	NA	NA	#VALUE!		HsaEX6019145	#DIV/0!	#DIV/0!	#DIV/0!		HsaEX6019145	NA	NA	#VALUE!		HsaEX6019145	#DIV/0!	NA	#VALUE!
	HsaEX0024751	NA	NA	#VALUE!		HsaEX0024751	#DIV/0!	#DIV/0!	#DIV/0!		HsaEX0024751	NA	NA	#VALUE!		HsaEX0024751	#DIV/0!	#DIV/0!	#DIV/0!		HsaEX0024751	NA	NA	#VALUE!		HsaEX0024751	#DIV/0!	NA	#VALUE!
	HsaEX6054335	NA	NA	#VALUE!		HsaEX6054335	#DIV/0!	#DIV/0!	#DIV/0!		HsaEX6054335	NA	NA	#VALUE!		HsaEX6054335	#DIV/0!	#DIV/0!	#DIV/0!		HsaEX6054335	NA	NA	#VALUE!		HsaEX6054335	#DIV/0!	NA	#VALUE!
	HsaEX0024775	NA	NA	#VALUE!		HsaEX0024775	#DIV/0!	#DIV/0!	#DIV/0!		HsaEX0024775	NA	NA	#VALUE!		HsaEX0024775	#DIV/0!	#DIV/0!	#DIV/0!		HsaEX0024775	NA	NA	#VALUE!		HsaEX0024775	#DIV/0!	NA	#VALUE!
	HsaEX1014175	NA	NA	#VALUE!		HsaEX1014175	#DIV/0!	#DIV/0!	#DIV/0!		HsaEX1014175	NA	NA	#VALUE!		HsaEX1014175	#DIV/0!	#DIV/0!	#DIV/0!		HsaEX1014175	NA	NA	#VALUE!		HsaEX1014175	#DIV/0!	NA	#VALUE!
	HsaEX0024752	NA	NA	#VALUE!		HsaEX0024752	#DIV/0!	#DIV/0!	#DIV/0!		HsaEX0024752	NA	NA	#VALUE!		HsaEX0024752	#DIV/0!	#DIV/0!	#DIV/0!		HsaEX0024752	NA	NA	#VALUE!		HsaEX0024752	#DIV/0!	NA	#VALUE!
	HsaEX0024756	NA	NA	#VALUE!		HsaEX0024756	#DIV/0!	#DIV/0!	#DIV/0!		HsaEX0024756	NA	NA	#VALUE!		HsaEX0024756	#DIV/0!	#DIV/0!	#DIV/0!		HsaEX0024756	NA	NA	#VALUE!		HsaEX0024756	#DIV/0!	NA	#VALUE!
	HsaEX6054332	NA	NA	#VALUE!		HsaEX6054332	#DIV/0!	#DIV/0!	#DIV/0!		HsaEX6054332	NA	NA	#VALUE!		HsaEX6054332	#DIV/0!	#DIV/0!	#DIV/0!		HsaEX6054332	NA	NA	#VALUE!		HsaEX6054332	#DIV/0!	NA	#VALUE!
	HsaEX0024768	NA	NA	#VALUE!		HsaEX0024768	#DIV/0!	#DIV/0!	#DIV/0!		HsaEX0024768	NA	NA	#VALUE!		HsaEX0024768	#DIV/0!	#DIV/0!	#DIV/0!		HsaEX0024768	NA	NA	#VALUE!		HsaEX0024768	#DIV/0!	NA	#VALUE!
	HsaEX6054329	NA	NA	#VALUE!		HsaEX6054329	#DIV/0!	#DIV/0!	#DIV/0!		HsaEX6054329	NA	NA	#VALUE!		HsaEX6054329	#DIV/0!	#DIV/0!	#DIV/0!		HsaEX6054329	NA	NA	#VALUE!		HsaEX6054329	#DIV/0!	NA	#VALUE!
	HsaEX0024758	NA	NA	#VALUE!		HsaEX0024758	#DIV/0!	#DIV/0!	#DIV/0!		HsaEX0024758	NA	NA	#VALUE!		HsaEX0024758	#DIV/0!	#DIV/0!	#DIV/0!		HsaEX0024758	NA	NA	#VALUE!		HsaEX0024758	#DIV/0!	NA	#VALUE!
	HsaEX6054326	NA	NA	#VALUE!		HsaEX6054326	#DIV/0!	#DIV/0!	#DIV/0!		HsaEX6054326	NA	NA	#VALUE!		HsaEX6054326	#DIV/0!	#DIV/0!	#DIV/0!		HsaEX6054326	NA	NA	#VALUE!		HsaEX6054326	#DIV/0!	NA	#VALUE!
	HsaEX6054325	NA	NA	#VALUE!		HsaEX6054325	#DIV/0!	#DIV/0!	#DIV/0!		HsaEX6054325	NA	NA	#VALUE!		HsaEX6054325	#DIV/0!	#DIV/0!	#DIV/0!		HsaEX6054325	NA	NA	#VALUE!		HsaEX6054325	#DIV/0!	NA	#VALUE!
	HsaEX0024761	NA	NA	#VALUE!		HsaEX0024761	#DIV/0!	#DIV/0!	#DIV/0!		HsaEX0024761	NA	NA	#VALUE!		HsaEX0024761	#DIV/0!	#DIV/0!	#DIV/0!		HsaEX0024761	NA	NA	#VALUE!		HsaEX0024761	#DIV/0!	NA	#VALUE!
	HsaEX6054322	NA	NA	#VALUE!		HsaEX6054322	#DIV/0!	#DIV/0!	#DIV/0!		HsaEX6054322	NA	NA	#VALUE!		HsaEX6054322	#DIV/0!	#DIV/0!	#DIV/0!		HsaEX6054322	NA	NA	#VALUE!		HsaEX6054322	#DIV/0!	NA	#VALUE!
	HsaEX6054320	NA	NA	#VALUE!		HsaEX6054320	#DIV/0!	#DIV/0!	#DIV/0!		HsaEX6054320	NA	NA	#VALUE!		HsaEX6054320	#DIV/0!	#DIV/0!	#DIV/0!		HsaEX6054320	NA	NA	#VALUE!		HsaEX6054320	#DIV/0!	NA	#VALUE!
	HsaEX6054406	NA	NA	#VALUE!		HsaEX6054406	#DIV/0!	#DIV/0!	#DIV/0!		HsaEX6054406	NA	NA	#VALUE!		HsaEX6054406	#DIV/0!	#DIV/0!	#DIV/0!		HsaEX6054406	NA	NA	#VALUE!		HsaEX6054406	#DIV/0!	NA	#VALUE!
	HsaEX0010890	NA	NA	#VALUE!		HsaEX0010890	#DIV/0!	#DIV/0!	#DIV/0!		HsaEX0010890	NA	NA	#VALUE!		HsaEX0010890	#DIV/0!	#DIV/0!	#DIV/0!		HsaEX0010890	NA	NA	#VALUE!		HsaEX0010890	#DIV/0!	NA	#VALUE!
	HsaEX1043477	NA	NA	#VALUE!		HsaEX1043477	#DIV/0!	#DIV/0!	#DIV/0!		HsaEX1043477	NA	NA	#VALUE!		HsaEX1043477	#DIV/0!	#DIV/0!	#DIV/0!		HsaEX1043477	NA	NA	#VALUE!		HsaEX1043477	#DIV/0!	NA	#VALUE!
	HsaEX0070330	NA	NA	#VALUE!		HsaEX0070330	#DIV/0!	#DIV/0!	#DIV/0!		HsaEX0070330	NA	NA	#VALUE!		HsaEX0070330	#DIV/0!	#DIV/0!	#DIV/0!		HsaEX0070330	NA	NA	#VALUE!		HsaEX0070330	#DIV/0!	NA	#VALUE!
	HsaEX1030407	NA	NA	#VALUE!		HsaEX1030407	#DIV/0!	#DIV/0!	#DIV/0!		HsaEX1030407	NA	NA	#VALUE!		HsaEX1030407	#DIV/0!	#DIV/0!	#DIV/0!		HsaEX1030407	NA	NA	#VALUE!		HsaEX1030407	#DIV/0!	NA	#VALUE!
	HsaEX1030408	NA	NA	#VALUE!		HsaEX1030408	#DIV/0!	#DIV/0!	#DIV/0!		HsaEX1030408	NA	NA	#VALUE!		HsaEX1030408	#DIV/0!	#DIV/0!	#DIV/0!		HsaEX1030408	NA	NA	#VALUE!		HsaEX1030408	#DIV/0!	NA	#VALUE!
	HsaEX6018640	NA	NA	#VALUE!		HsaEX6018640	#DIV/0!	#DIV/0!	#DIV/0!		HsaEX6018640	NA	NA	#VALUE!		HsaEX6018640	#DIV/0!	#DIV/0!	#DIV/0!		HsaEX6018640	NA	NA	#VALUE!		HsaEX6018640	#DIV/0!	NA	#VALUE!
	HsaEX6018639	NA	NA	#VALUE!		HsaEX6018639	#DIV/0!	#DIV/0!	#DIV/0!		HsaEX6018639	NA	NA	#VALUE!		HsaEX6018639	#DIV/0!	#DIV/0!	#DIV/0!		HsaEX6018639	NA	NA	#VALUE!		HsaEX6018639	#DIV/0!	NA	#VALUE!
	HsaEX1009180	NA	NA	#VALUE!		HsaEX1009180	#DIV/0!	#DIV/0!	#DIV/0!		HsaEX1009180	NA	NA	#VALUE!		HsaEX1009180	#DIV/0!	#DIV/0!	#DIV/0!		HsaEX1009180	NA	NA	#VALUE!		HsaEX1009180	#DIV/0!	NA	#VALUE!
	HsaEX0055708	NA	NA	#VALUE!		HsaEX0055708	#DIV/0!	#DIV/0!	#DIV/0!		HsaEX0055708	NA	NA	#VALUE!		HsaEX0055708	#DIV/0!	#DIV/0!	#DIV/0!		HsaEX0055708	NA	NA	#VALUE!		HsaEX0055708	#DIV/0!	NA	#VALUE!
	HsaEX6018537	NA	NA	#VALUE!		HsaEX6018537	#DIV/0!	#DIV/0!	#DIV/0!		HsaEX6018537	NA	NA	#VALUE!		HsaEX6018537	#DIV/0!	#DIV/0!	#DIV/0!		HsaEX6018537	NA	NA	#VALUE!		HsaEX6018537	#DIV/0!	NA	#VALUE!
	HsaEX6018536	NA	NA	#VALUE!		HsaEX6018536	#DIV/0!	#DIV/0!	#DIV/0!		HsaEX6018536	NA	NA	#VALUE!		HsaEX6018536	#DIV/0!	#DIV/0!	#DIV/0!		HsaEX6018536	NA	NA	#VALUE!		HsaEX6018536	#DIV/0!	NA	#VALUE!
	HsaEX0055706	NA	NA	#VALUE!		HsaEX0055706	#DIV/0!	#DIV/0!	#DIV/0!		HsaEX0055706	NA	NA	#VALUE!		HsaEX0055706	#DIV/0!	#DIV/0!	#DIV/0!		HsaEX0055706	NA	NA	#VALUE!		HsaEX0055706	#DIV/0!	NA	#VALUE!
	HsaEX6018413	NA	NA	#VALUE!		HsaEX6018413	#DIV/0!	#DIV/0!	#DIV/0!		HsaEX6018413	NA	NA	#VALUE!		HsaEX6018413	#DIV/0!	#DIV/0!	#DIV/0!		HsaEX6018413	NA	NA	#VALUE!		HsaEX6018413	#DIV/0!	NA	#VALUE!
	HsaEX1022955	NA	NA	#VALUE!		HsaEX1022955	#DIV/0!	#DIV/0!	#DIV/0!		HsaEX1022955	NA	NA	#VALUE!		HsaEX1022955	#DIV/0!	#DIV/0!	#DIV/0!		HsaEX1022955	NA	NA	#VALUE!		HsaEX1022955	#DIV/0!	NA	#VALUE!
	HsaEX6018772	NA	NA	#VALUE!		HsaEX6018772	#DIV/0!	#DIV/0!	#DIV/0!		HsaEX6018772	NA	NA	#VALUE!		HsaEX6018772	#DIV/0!	#DIV/0!	#DIV/0!		HsaEX6018772	NA	NA	#VALUE!		HsaEX6018772	#DIV/0!	NA	#VALUE!
	HsaEX6018768	NA	NA	#VALUE!		HsaEX6018768	#DIV/0!	#DIV/0!	#DIV/0!		HsaEX6018768	NA	NA	#VALUE!		HsaEX6018768	#DIV/0!	#DIV/0!	#DIV/0!		HsaEX6018768	NA	NA	#VALUE!		HsaEX6018768	#DIV/0!	NA	#VALUE!
	HsaEX0062430	NA	NA	#VALUE!		HsaEX0062430	#DIV/0!	#DIV/0!	#DIV/0!		HsaEX0062430	NA	NA	#VALUE!		HsaEX0062430	#DIV/0!	#DIV/0!	#DIV/0!		HsaEX0062430	NA	NA	#VALUE!		HsaEX0062430	#DIV/0!	NA	#VALUE!
	HsaEX1039304	NA	NA	#VALUE!		HsaEX1039304	#DIV/0!	#DIV/0!	#DIV/0!		HsaEX1039304	NA	NA	#VALUE!		HsaEX1039304	#DIV/0!	#DIV/0!	#DIV/0!		HsaEX1039304	NA	NA	#VALUE!		HsaEX1039304	#DIV/0!	NA	#VALUE!
	HsaEX0062431	NA	NA	#VALUE!		HsaEX0062431	#DIV/0!	#DIV/0!	#DIV/0!		HsaEX0062431	NA	NA	#VALUE!		HsaEX0062431	#DIV/0!	#DIV/0!	#DIV/0!		HsaEX0062431	NA	NA	#VALUE!		HsaEX0062431	#DIV/0!	NA	#VALUE!
	HsaEX6018762	NA	NA	#VALUE!		HsaEX6018762	#DIV/0!	#DIV/0!	#DIV/0!		HsaEX6018762	NA	NA	#VALUE!		HsaEX6018762	#DIV/0!	#DIV/0!	#DIV/0!		HsaEX6018762	NA	NA	#VALUE!		HsaEX6018762	#DIV/0!	NA	#VALUE!
	HsaEX0062440	NA	NA	#VALUE!		HsaEX0062440	#DIV/0!	#DIV/0!	#DIV/0!		HsaEX0062440	NA	NA	#VALUE!		HsaEX0062440	#DIV/0!	#DIV/0!	#DIV/0!		HsaEX0062440	NA	NA	#VALUE!		HsaEX0062440	#DIV/0!	NA	#VALUE!
	HsaEX1015704	NA	NA	#VALUE!		HsaEX1015704	#DIV/0!	#DIV/0!	#DIV/0!		HsaEX1015704	NA	NA	#VALUE!		HsaEX1015704	#DIV/0!	#DIV/0!	#DIV/0!		HsaEX1015704	NA	NA	#VALUE!		HsaEX1015704	#DIV/0!	NA	#VALUE!
	HsaEX1015705	NA	NA	#VALUE!		HsaEX1015705	#DIV/0!	#DIV/0!	#DIV/0!		HsaEX1015705	NA	NA	#VALUE!		HsaEX1015705	#DIV/0!	#DIV/0!	#DIV/0!		HsaEX1015705	NA	NA	#VALUE!		HsaEX1015705	#DIV/0!	NA	#VALUE!
	HsaEX6018747	NA	NA	#VALUE!		HsaEX6018747	#DIV/0!	#DIV/0!	#DIV/0!		HsaEX6018747	NA	NA	#VALUE!		HsaEX6018747	#DIV/0!	#DIV/0!	#DIV/0!		HsaEX6018747	NA	NA	#VALUE!		HsaEX6018747	#DIV/0!	NA	#VALUE!
	HsaEX0027792	NA	NA	#VALUE!		HsaEX0027792	#DIV/0!	#DIV/0!	#DIV/0!		HsaEX0027792	NA	NA	#VALUE!		HsaEX0027792	#DIV/0!	#DIV/0!	#DIV/0!		HsaEX0027792	NA	NA	#VALUE!		HsaEX0027792	#DIV/0!	NA	#VALUE!
	HsaEX6054532	NA	NA	#VALUE!		HsaEX6054532	#DIV/0!	#DIV/0!	#DIV/0!		HsaEX6054532	NA	NA	#VALUE!		HsaEX6054532	#DIV/0!	#DIV/0!	#DIV/0!		HsaEX6054532	NA	NA	#VALUE!		HsaEX6054532	#DIV/0!	NA	#VALUE!
	HsaEX6054536	NA	NA	#VALUE!		HsaEX6054536	#DIV/0!	#DIV/0!	#DIV/0!		HsaEX6054536	NA	NA	#VALUE!		HsaEX6054536	#DIV/0!	#DIV/0!	#DIV/0!		HsaEX6054536	NA	NA	#VALUE!		HsaEX6054536	#DIV/0!	NA	#VALUE!
	HsaEX6054539	NA	NA	#VALUE!		HsaEX6054539	#DIV/0!	#DIV/0!	#DIV/0!		HsaEX6054539	NA	NA	#VALUE!		HsaEX6054539	#DIV/0!	#DIV/0!	#DIV/0!		HsaEX6054539	NA	NA	#VALUE!		HsaEX6054539	#DIV/0!	NA	#VALUE!
	HsaEX6054541	NA	NA	#VALUE!		HsaEX6054541	#DIV/0!	#DIV/0!	#DIV/0!		HsaEX6054541	NA	NA	#VALUE!		HsaEX6054541	#DIV/0!	#DIV/0!	#DIV/0!		HsaEX6054541	NA	NA	#VALUE!		HsaEX6054541	#DIV/0!	NA	#VALUE!
	HsaEX6054543	NA	NA	#VALUE!		HsaEX6054543	#DIV/0!	#DIV/0!	#DIV/0!		HsaEX6054543	NA	NA	#VALUE!		HsaEX6054543	#DIV/0!	#DIV/0!	#DIV/0!		HsaEX6054543	NA	NA	#VALUE!		HsaEX6054543	#DIV/0!	NA	#VALUE!
	HsaEX6054610	NA	NA	#VALUE!		HsaEX6054610	#DIV/0!	#DIV/0!	#DIV/0!		HsaEX6054610	NA	NA	#VALUE!		HsaEX6054610	#DIV/0!	#DIV/0!	#DIV/0!		HsaEX6054610	NA	NA	#VALUE!		HsaEX6054610	#DIV/0!	NA	#VALUE!
	HsaEX0021436	NA	NA	#VALUE!		HsaEX0021436	#DIV/0!	#DIV/0!	#DIV/0!		HsaEX0021436	NA	NA	#VALUE!		HsaEX0021436	#DIV/0!	#DIV/0!	#DIV/0!		HsaEX0021436	NA	NA	#VALUE!		HsaEX0021436	#DIV/0!	NA	#VALUE!
	HsaEX6054609	NA	NA	#VALUE!		HsaEX6054609	#DIV/0!	#DIV/0!	#DIV/0!		HsaEX6054609	NA	NA	#VALUE!		HsaEX6054609	#DIV/0!	#DIV/0!	#DIV/0!		HsaEX6054609	NA	NA	#VALUE!		HsaEX6054609	#DIV/0!	NA	#VALUE!
	HsaEX1009216	NA	NA	#VALUE!		HsaEX1009216	#DIV/0!	#DIV/0!	#DIV/0!		HsaEX1009216	NA	NA	#VALUE!		HsaEX1009216	#DIV/0!	#DIV/0!	#DIV/0!		HsaEX1009216	NA	NA	#VALUE!		HsaEX1009216	#DIV/0!	NA	#VALUE!
	HsaEX6054105	NA	NA	#VALUE!		HsaEX6054105	#DIV/0!	#DIV/0!	#DIV/0!		HsaEX6054105	NA	NA	#VALUE!		HsaEX6054105	#DIV/0!	#DIV/0!	#DIV/0!		HsaEX6054105	NA	NA	#VALUE!		HsaEX6054105	#DIV/0!	NA	#VALUE!
	HsaEX0016108	NA	NA	#VALUE!		HsaEX0016108	#DIV/0!	#DIV/0!	#DIV/0!		HsaEX0016108	NA	NA	#VALUE!		HsaEX0016108	#DIV/0!	#DIV/0!	#DIV/0!		HsaEX0016108	NA	NA	#VALUE!		HsaEX0016108	#DIV/0!	NA	#VALUE!
	HsaEX6054093	NA	NA	#VALUE!		HsaEX6054093	#DIV/0!	#DIV/0!	#DIV/0!		HsaEX6054093	NA	NA	#VALUE!		HsaEX6054093	#DIV/0!	#DIV/0!	#DIV/0!		HsaEX6054093	NA	NA	#VALUE!		HsaEX6054093	#DIV/0!	NA	#VALUE!
	HsaEX6054092	NA	NA	#VALUE!		HsaEX6054092	#DIV/0!	#DIV/0!	#DIV/0!		HsaEX6054092	NA	NA	#VALUE!		HsaEX6054092	#DIV/0!	#DIV/0!	#DIV/0!		HsaEX6054092	NA	NA	#VALUE!		HsaEX6054092	#DIV/0!	NA	#VALUE!
	HsaEX1009217	NA	NA	#VALUE!		HsaEX1009217	#DIV/0!	#DIV/0!	#DIV/0!		HsaEX1009217	NA	NA	#VALUE!		HsaEX1009217	#DIV/0!	#DIV/0!	#DIV/0!		HsaEX1009217	NA	NA	#VALUE!		HsaEX1009217	#DIV/0!	NA	#VALUE!
	HsaEX6054890	NA	NA	#VALUE!		HsaEX6054890	#DIV/0!	#DIV/0!	#DIV/0!		HsaEX6054890	NA	NA	#VALUE!		HsaEX6054890	#DIV/0!	#DIV/0!	#DIV/0!		HsaEX6054890	NA	NA	#VALUE!		HsaEX6054890	#DIV/0!	NA	#VALUE!
	HsaEX6054891	NA	NA	#VALUE!		HsaEX6054891	#DIV/0!	#DIV/0!	#DIV/0!		HsaEX6054891	NA	NA	#VALUE!		HsaEX6054891	#DIV/0!	#DIV/0!	#DIV/0!		HsaEX6054891	NA	NA	#VALUE!		HsaEX6054891	#DIV/0!	NA	#VALUE!
	HsaEX0052798	NA	NA	#VALUE!		HsaEX0052798	#DIV/0!	#DIV/0!	#DIV/0!		HsaEX0052798	NA	NA	#VALUE!		HsaEX0052798	#DIV/0!	#DIV/0!	#DIV/0!		HsaEX0052798	NA	NA	#VALUE!		HsaEX0052798	#DIV/0!	NA	#VALUE!
	HsaEX6054845	NA	NA	#VALUE!		HsaEX6054845	#DIV/0!	#DIV/0!	#DIV/0!		HsaEX6054845	NA	NA	#VALUE!		HsaEX6054845	#DIV/0!	#DIV/0!	#DIV/0!		HsaEX6054845	NA	NA	#VALUE!		HsaEX6054845	#DIV/0!	NA	#VALUE!
	HsaEX1030892	NA	NA	#VALUE!		HsaEX1030892	#DIV/0!	#DIV/0!	#DIV/0!		HsaEX1030892	NA	NA	#VALUE!		HsaEX1030892	#DIV/0!	#DIV/0!	#DIV/0!		HsaEX1030892	NA	NA	#VALUE!		HsaEX1030892	#DIV/0!	NA	#VALUE!
	HsaEX0044865	NA	NA	#VALUE!		HsaEX0044865	#DIV/0!	#DIV/0!	#DIV/0!		HsaEX0044865	NA	NA	#VALUE!		HsaEX0044865	#DIV/0!	#DIV/0!	#DIV/0!		HsaEX0044865	NA	NA	#VALUE!		HsaEX0044865	#DIV/0!	NA	#VALUE!
	HsaEX6054877	NA	NA	#VALUE!		HsaEX6054877	#DIV/0!	#DIV/0!	#DIV/0!		HsaEX6054877	NA	NA	#VALUE!		HsaEX6054877	#DIV/0!	#DIV/0!	#DIV/0!		HsaEX6054877	NA	NA	#VALUE!		HsaEX6054877	#DIV/0!	NA	#VALUE!
	HsaEX6054879	NA	NA	#VALUE!		HsaEX6054879	#DIV/0!	#DIV/0!	#DIV/0!		HsaEX6054879	NA	NA	#VALUE!		HsaEX6054879	#DIV/0!	#DIV/0!	#DIV/0!		HsaEX6054879	NA	NA	#VALUE!		HsaEX6054879	#DIV/0!	NA	#VALUE!
	HsaEX0010917	NA	NA	#VALUE!		HsaEX0010917	#DIV/0!	#DIV/0!	#DIV/0!		HsaEX0010917	NA	NA	#VALUE!		HsaEX0010917	#DIV/0!	#DIV/0!	#DIV/0!		HsaEX0010917	NA	NA	#VALUE!		HsaEX0010917	#DIV/0!	NA	#VALUE!
	HsaEX1009998	NA	NA	#VALUE!		HsaEX1009998	#DIV/0!	#DIV/0!	#DIV/0!		HsaEX1009998	NA	NA	#VALUE!		HsaEX1009998	#DIV/0!	#DIV/0!	#DIV/0!		HsaEX1009998	NA	NA	#VALUE!		HsaEX1009998	#DIV/0!	NA	#VALUE!
	HsaEX0059113	NA	NA	#VALUE!		HsaEX0059113	#DIV/0!	#DIV/0!	#DIV/0!		HsaEX0059113	NA	NA	#VALUE!		HsaEX0059113	#DIV/0!	#DIV/0!	#DIV/0!		HsaEX0059113	NA	NA	#VALUE!		HsaEX0059113	#DIV/0!	NA	#VALUE!
	HsaEX0059114	NA	NA	#VALUE!		HsaEX0059114	#DIV/0!	#DIV/0!	#DIV/0!		HsaEX0059114	NA	NA	#VALUE!		HsaEX0059114	#DIV/0!	#DIV/0!	#DIV/0!		HsaEX0059114	NA	NA	#VALUE!		HsaEX0059114	#DIV/0!	NA	#VALUE!
	HsaEX6055038	NA	NA	#VALUE!		HsaEX6055038	#DIV/0!	#DIV/0!	#DIV/0!		HsaEX6055038	NA	NA	#VALUE!		HsaEX6055038	#DIV/0!	#DIV/0!	#DIV/0!		HsaEX6055038	NA	NA	#VALUE!		HsaEX6055038	#DIV/0!	NA	#VALUE!
	HsaEX1018002	NA	NA	#VALUE!		HsaEX1018002	#DIV/0!	#DIV/0!	#DIV/0!		HsaEX1018002	NA	NA	#VALUE!		HsaEX1018002	#DIV/0!	#DIV/0!	#DIV/0!		HsaEX1018002	NA	NA	#VALUE!		HsaEX1018002	#DIV/0!	NA	#VALUE!
	HsaEX6055031	NA	NA	#VALUE!		HsaEX6055031	#DIV/0!	#DIV/0!	#DIV/0!		HsaEX6055031	NA	NA	#VALUE!		HsaEX6055031	#DIV/0!	#DIV/0!	#DIV/0!		HsaEX6055031	NA	NA	#VALUE!		HsaEX6055031	#DIV/0!	NA	#VALUE!
	HsaEX6055030	NA	NA	#VALUE!		HsaEX6055030	#DIV/0!	#DIV/0!	#DIV/0!		HsaEX6055030	NA	NA	#VALUE!		HsaEX6055030	#DIV/0!	#DIV/0!	#DIV/0!		HsaEX6055030	NA	NA	#VALUE!		HsaEX6055030	#DIV/0!	NA	#VALUE!
	HsaEX6055028	NA	NA	#VALUE!		HsaEX6055028	#DIV/0!	#DIV/0!	#DIV/0!		HsaEX6055028	NA	NA	#VALUE!		HsaEX6055028	#DIV/0!	#DIV/0!	#DIV/0!		HsaEX6055028	NA	NA	#VALUE!		HsaEX6055028	#DIV/0!	NA	#VALUE!
	HsaEX1018003	NA	NA	#VALUE!		HsaEX1018003	#DIV/0!	#DIV/0!	#DIV/0!		HsaEX1018003	NA	NA	#VALUE!		HsaEX1018003	#DIV/0!	#DIV/0!	#DIV/0!		HsaEX1018003	NA	NA	#VALUE!		HsaEX1018003	#DIV/0!	NA	#VALUE!
	HsaEX1018004	NA	NA	#VALUE!		HsaEX1018004	#DIV/0!	#DIV/0!	#DIV/0!		HsaEX1018004	NA	NA	#VALUE!		HsaEX1018004	#DIV/0!	#DIV/0!	#DIV/0!		HsaEX1018004	NA	NA	#VALUE!		HsaEX1018004	#DIV/0!	NA	#VALUE!
	HsaEX0032389	NA	NA	#VALUE!		HsaEX0032389	#DIV/0!	#DIV/0!	#DIV/0!		HsaEX0032389	NA	NA	#VALUE!		HsaEX0032389	#DIV/0!	#DIV/0!	#DIV/0!		HsaEX0032389	NA	NA	#VALUE!		HsaEX0032389	#DIV/0!	NA	#VALUE!
	HsaEX6055027	NA	NA	#VALUE!		HsaEX6055027	#DIV/0!	#DIV/0!	#DIV/0!		HsaEX6055027	NA	NA	#VALUE!		HsaEX6055027	#DIV/0!	#DIV/0!	#DIV/0!		HsaEX6055027	NA	NA	#VALUE!		HsaEX6055027	#DIV/0!	NA	#VALUE!
	HsaEX6055025	NA	NA	#VALUE!		HsaEX6055025	#DIV/0!	#DIV/0!	#DIV/0!		HsaEX6055025	NA	NA	#VALUE!		HsaEX6055025	#DIV/0!	#DIV/0!	#DIV/0!		HsaEX6055025	NA	NA	#VALUE!		HsaEX6055025	#DIV/0!	NA	#VALUE!
	HsaEX6055023	NA	NA	#VALUE!		HsaEX6055023	#DIV/0!	#DIV/0!	#DIV/0!		HsaEX6055023	NA	NA	#VALUE!		HsaEX6055023	#DIV/0!	#DIV/0!	#DIV/0!		HsaEX6055023	NA	NA	#VALUE!		HsaEX6055023	#DIV/0!	NA	#VALUE!
	HsaEX1018005	NA	NA	#VALUE!		HsaEX1018005	#DIV/0!	#DIV/0!	#DIV/0!		HsaEX1018005	NA	NA	#VALUE!		HsaEX1018005	#DIV/0!	#DIV/0!	#DIV/0!		HsaEX1018005	NA	NA	#VALUE!		HsaEX1018005	#DIV/0!	NA	#VALUE!
	HsaEX6055020	NA	NA	#VALUE!		HsaEX6055020	#DIV/0!	#DIV/0!	#DIV/0!		HsaEX6055020	NA	NA	#VALUE!		HsaEX6055020	#DIV/0!	#DIV/0!	#DIV/0!		HsaEX6055020	NA	NA	#VALUE!		HsaEX6055020	#DIV/0!	NA	#VALUE!
	HsaEX6055037	NA	NA	#VALUE!		HsaEX6055037	#DIV/0!	#DIV/0!	#DIV/0!		HsaEX6055037	NA	NA	#VALUE!		HsaEX6055037	#DIV/0!	#DIV/0!	#DIV/0!		HsaEX6055037	NA	NA	#VALUE!		HsaEX6055037	#DIV/0!	NA	#VALUE!
	HsaEX0027974	NA	NA	#VALUE!		HsaEX0027974	#DIV/0!	#DIV/0!	#DIV/0!		HsaEX0027974	NA	NA	#VALUE!		HsaEX0027974	#DIV/0!	#DIV/0!	#DIV/0!		HsaEX0027974	NA	NA	#VALUE!		HsaEX0027974	#DIV/0!	NA	#VALUE!
	HsaEX1015801	NA	NA	#VALUE!		HsaEX1015801	#DIV/0!	#DIV/0!	#DIV/0!		HsaEX1015801	NA	NA	#VALUE!		HsaEX1015801	#DIV/0!	#DIV/0!	#DIV/0!		HsaEX1015801	NA	NA	#VALUE!		HsaEX1015801	#DIV/0!	NA	#VALUE!
	HsaEX0027965	NA	NA	#VALUE!		HsaEX0027965	#DIV/0!	#DIV/0!	#DIV/0!		HsaEX0027965	NA	NA	#VALUE!		HsaEX0027965	#DIV/0!	#DIV/0!	#DIV/0!		HsaEX0027965	NA	NA	#VALUE!		HsaEX0027965	#DIV/0!	NA	#VALUE!
	HsaEX0027967	NA	NA	#VALUE!		HsaEX0027967	#DIV/0!	#DIV/0!	#DIV/0!		HsaEX0027967	NA	NA	#VALUE!		HsaEX0027967	#DIV/0!	#DIV/0!	#DIV/0!		HsaEX0027967	NA	NA	#VALUE!		HsaEX0027967	#DIV/0!	NA	#VALUE!
	HsaEX6055013	NA	NA	#VALUE!		HsaEX6055013	#DIV/0!	#DIV/0!	#DIV/0!		HsaEX6055013	NA	NA	#VALUE!		HsaEX6055013	#DIV/0!	#DIV/0!	#DIV/0!		HsaEX6055013	NA	NA	#VALUE!		HsaEX6055013	#DIV/0!	NA	#VALUE!
	HsaEX6055011	NA	NA	#VALUE!		HsaEX6055011	#DIV/0!	#DIV/0!	#DIV/0!		HsaEX6055011	NA	NA	#VALUE!		HsaEX6055011	#DIV/0!	#DIV/0!	#DIV/0!		HsaEX6055011	NA	NA	#VALUE!		HsaEX6055011	#DIV/0!	NA	#VALUE!
	HsaEX0027971	NA	NA	#VALUE!		HsaEX0027971	#DIV/0!	#DIV/0!	#DIV/0!		HsaEX0027971	NA	NA	#VALUE!		HsaEX0027971	#DIV/0!	#DIV/0!	#DIV/0!		HsaEX0027971	NA	NA	#VALUE!		HsaEX0027971	#DIV/0!	NA	#VALUE!
	HsaEX6055010	NA	NA	#VALUE!		HsaEX6055010	#DIV/0!	#DIV/0!	#DIV/0!		HsaEX6055010	NA	NA	#VALUE!		HsaEX6055010	#DIV/0!	#DIV/0!	#DIV/0!		HsaEX6055010	NA	NA	#VALUE!		HsaEX6055010	#DIV/0!	NA	#VALUE!
	HsaEX6055009	NA	NA	#VALUE!		HsaEX6055009	#DIV/0!	#DIV/0!	#DIV/0!		HsaEX6055009	NA	NA	#VALUE!		HsaEX6055009	#DIV/0!	#DIV/0!	#DIV/0!		HsaEX6055009	NA	NA	#VALUE!		HsaEX6055009	#DIV/0!	NA	#VALUE!
	HsaEX6055006	NA	NA	#VALUE!		HsaEX6055006	#DIV/0!	#DIV/0!	#DIV/0!		HsaEX6055006	NA	NA	#VALUE!		HsaEX6055006	#DIV/0!	#DIV/0!	#DIV/0!		HsaEX6055006	NA	NA	#VALUE!		HsaEX6055006	#DIV/0!	NA	#VALUE!
	HsaEX1015802	NA	NA	#VALUE!		HsaEX1015802	#DIV/0!	#DIV/0!	#DIV/0!		HsaEX1015802	NA	NA	#VALUE!		HsaEX1015802	#DIV/0!	#DIV/0!	#DIV/0!		HsaEX1015802	NA	NA	#VALUE!		HsaEX1015802	#DIV/0!	NA	#VALUE!
	HsaEX0027975	NA	NA	#VALUE!		HsaEX0027975	#DIV/0!	#DIV/0!	#DIV/0!		HsaEX0027975	NA	NA	#VALUE!		HsaEX0027975	#DIV/0!	#DIV/0!	#DIV/0!		HsaEX0027975	NA	NA	#VALUE!		HsaEX0027975	#DIV/0!	NA	#VALUE!
	HsaEX0027978	NA	NA	#VALUE!		HsaEX0027978	#DIV/0!	#DIV/0!	#DIV/0!		HsaEX0027978	NA	NA	#VALUE!		HsaEX0027978	#DIV/0!	#DIV/0!	#DIV/0!		HsaEX0027978	NA	NA	#VALUE!		HsaEX0027978	#DIV/0!	NA	#VALUE!
	HsaEX6055005	NA	NA	#VALUE!		HsaEX6055005	#DIV/0!	#DIV/0!	#DIV/0!		HsaEX6055005	NA	NA	#VALUE!		HsaEX6055005	#DIV/0!	#DIV/0!	#DIV/0!		HsaEX6055005	NA	NA	#VALUE!		HsaEX6055005	#DIV/0!	NA	#VALUE!
	HsaEX0027972	NA	NA	#VALUE!		HsaEX0027972	#DIV/0!	#DIV/0!	#DIV/0!		HsaEX0027972	NA	NA	#VALUE!		HsaEX0027972	#DIV/0!	#DIV/0!	#DIV/0!		HsaEX0027972	NA	NA	#VALUE!		HsaEX0027972	#DIV/0!	NA	#VALUE!
	HsaEX6055003	NA	NA	#VALUE!		HsaEX6055003	#DIV/0!	#DIV/0!	#DIV/0!		HsaEX6055003	NA	NA	#VALUE!		HsaEX6055003	#DIV/0!	#DIV/0!	#DIV/0!		HsaEX6055003	NA	NA	#VALUE!		HsaEX6055003	#DIV/0!	NA	#VALUE!
	HsaEX0027980	NA	NA	#VALUE!		HsaEX0027980	#DIV/0!	#DIV/0!	#DIV/0!		HsaEX0027980	NA	NA	#VALUE!		HsaEX0027980	#DIV/0!	#DIV/0!	#DIV/0!		HsaEX0027980	NA	NA	#VALUE!		HsaEX0027980	#DIV/0!	NA	#VALUE!
	HsaEX0027979	NA	NA	#VALUE!		HsaEX0027979	#DIV/0!	#DIV/0!	#DIV/0!		HsaEX0027979	NA	NA	#VALUE!		HsaEX0027979	#DIV/0!	#DIV/0!	#DIV/0!		HsaEX0027979	NA	NA	#VALUE!		HsaEX0027979	#DIV/0!	NA	#VALUE!
	HsaEX0027973	NA	NA	#VALUE!		HsaEX0027973	#DIV/0!	#DIV/0!	#DIV/0!		HsaEX0027973	NA	NA	#VALUE!		HsaEX0027973	#DIV/0!	#DIV/0!	#DIV/0!		HsaEX0027973	NA	NA	#VALUE!		HsaEX0027973	#DIV/0!	NA	#VALUE!
	HsaEX6055041	NA	NA	#VALUE!		HsaEX6055041	#DIV/0!	#DIV/0!	#DIV/0!		HsaEX6055041	NA	NA	#VALUE!		HsaEX6055041	#DIV/0!	#DIV/0!	#DIV/0!		HsaEX6055041	NA	NA	#VALUE!		HsaEX6055041	#DIV/0!	NA	#VALUE!
	HsaEX1010582	NA	NA	#VALUE!		HsaEX1010582	#DIV/0!	#DIV/0!	#DIV/0!		HsaEX1010582	NA	NA	#VALUE!		HsaEX1010582	#DIV/0!	#DIV/0!	#DIV/0!		HsaEX1010582	NA	NA	#VALUE!		HsaEX1010582	#DIV/0!	NA	#VALUE!
	HsaEX6055040	NA	NA	#VALUE!		HsaEX6055040	#DIV/0!	#DIV/0!	#DIV/0!		HsaEX6055040	NA	NA	#VALUE!		HsaEX6055040	#DIV/0!	#DIV/0!	#DIV/0!		HsaEX6055040	NA	NA	#VALUE!		HsaEX6055040	#DIV/0!	NA	#VALUE!
	HsaEX1010583	NA	NA	#VALUE!		HsaEX1010583	#DIV/0!	#DIV/0!	#DIV/0!		HsaEX1010583	NA	NA	#VALUE!		HsaEX1010583	#DIV/0!	#DIV/0!	#DIV/0!		HsaEX1010583	NA	NA	#VALUE!		HsaEX1010583	#DIV/0!	NA	#VALUE!
	HsaEX1017883	NA	NA	#VALUE!		HsaEX1017883	#DIV/0!	#DIV/0!	#DIV/0!		HsaEX1017883	NA	NA	#VALUE!		HsaEX1017883	#DIV/0!	#DIV/0!	#DIV/0!		HsaEX1017883	NA	NA	#VALUE!		HsaEX1017883	#DIV/0!	NA	#VALUE!
	HsaEX6054453	NA	NA	#VALUE!		HsaEX6054453	#DIV/0!	#DIV/0!	#DIV/0!		HsaEX6054453	NA	NA	#VALUE!		HsaEX6054453	#DIV/0!	#DIV/0!	#DIV/0!		HsaEX6054453	NA	NA	#VALUE!		HsaEX6054453	#DIV/0!	NA	#VALUE!
	HsaEX0032162	NA	NA	#VALUE!		HsaEX0032162	#DIV/0!	#DIV/0!	#DIV/0!		HsaEX0032162	NA	NA	#VALUE!		HsaEX0032162	#DIV/0!	#DIV/0!	#DIV/0!		HsaEX0032162	NA	NA	#VALUE!		HsaEX0032162	#DIV/0!	NA	#VALUE!
	HsaEX6054457	NA	NA	#VALUE!		HsaEX6054457	#DIV/0!	#DIV/0!	#DIV/0!		HsaEX6054457	NA	NA	#VALUE!		HsaEX6054457	#DIV/0!	#DIV/0!	#DIV/0!		HsaEX6054457	NA	NA	#VALUE!		HsaEX6054457	#DIV/0!	NA	#VALUE!
	HsaEX0032160	NA	NA	#VALUE!		HsaEX0032160	#DIV/0!	#DIV/0!	#DIV/0!		HsaEX0032160	NA	NA	#VALUE!		HsaEX0032160	#DIV/0!	#DIV/0!	#DIV/0!		HsaEX0032160	NA	NA	#VALUE!		HsaEX0032160	#DIV/0!	NA	#VALUE!
	HsaEX6054450	NA	NA	#VALUE!		HsaEX6054450	#DIV/0!	#DIV/0!	#DIV/0!		HsaEX6054450	NA	NA	#VALUE!		HsaEX6054450	#DIV/0!	#DIV/0!	#DIV/0!		HsaEX6054450	NA	NA	#VALUE!		HsaEX6054450	#DIV/0!	NA	#VALUE!
	HsaEX1006907	NA	NA	#VALUE!		HsaEX1006907	#DIV/0!	#DIV/0!	#DIV/0!		HsaEX1006907	NA	NA	#VALUE!		HsaEX1006907	#DIV/0!	#DIV/0!	#DIV/0!		HsaEX1006907	NA	NA	#VALUE!		HsaEX1006907	#DIV/0!	NA	#VALUE!
	HsaEX6054441	NA	NA	#VALUE!		HsaEX6054441	#DIV/0!	#DIV/0!	#DIV/0!		HsaEX6054441	NA	NA	#VALUE!		HsaEX6054441	#DIV/0!	#DIV/0!	#DIV/0!		HsaEX6054441	NA	NA	#VALUE!		HsaEX6054441	#DIV/0!	NA	#VALUE!
	HsaEX1030072	NA	NA	#VALUE!		HsaEX1030072	#DIV/0!	#DIV/0!	#DIV/0!		HsaEX1030072	NA	NA	#VALUE!		HsaEX1030072	#DIV/0!	#DIV/0!	#DIV/0!		HsaEX1030072	NA	NA	#VALUE!		HsaEX1030072	#DIV/0!	NA	#VALUE!
	HsaEX6056929	NA	NA	#VALUE!		HsaEX6056929	#DIV/0!	#DIV/0!	#DIV/0!		HsaEX6056929	NA	NA	#VALUE!		HsaEX6056929	#DIV/0!	#DIV/0!	#DIV/0!		HsaEX6056929	NA	NA	#VALUE!		HsaEX6056929	#DIV/0!	NA	#VALUE!
	HsaEX1030064	NA	NA	#VALUE!		HsaEX1030064	#DIV/0!	#DIV/0!	#DIV/0!		HsaEX1030064	NA	NA	#VALUE!		HsaEX1030064	#DIV/0!	#DIV/0!	#DIV/0!		HsaEX1030064	NA	NA	#VALUE!		HsaEX1030064	#DIV/0!	NA	#VALUE!
	HsaEX6056927	NA	NA	#VALUE!		HsaEX6056927	#DIV/0!	#DIV/0!	#DIV/0!		HsaEX6056927	NA	NA	#VALUE!		HsaEX6056927	#DIV/0!	#DIV/0!	#DIV/0!		HsaEX6056927	NA	NA	#VALUE!		HsaEX6056927	#DIV/0!	NA	#VALUE!
	HsaEX6056925	NA	NA	#VALUE!		HsaEX6056925	#DIV/0!	#DIV/0!	#DIV/0!		HsaEX6056925	NA	NA	#VALUE!		HsaEX6056925	#DIV/0!	#DIV/0!	#DIV/0!		HsaEX6056925	NA	NA	#VALUE!		HsaEX6056925	#DIV/0!	NA	#VALUE!
	HsaEX6056923	NA	NA	#VALUE!		HsaEX6056923	#DIV/0!	#DIV/0!	#DIV/0!		HsaEX6056923	NA	NA	#VALUE!		HsaEX6056923	#DIV/0!	#DIV/0!	#DIV/0!		HsaEX6056923	NA	NA	#VALUE!		HsaEX6056923	#DIV/0!	NA	#VALUE!
	HsaEX6056921	NA	NA	#VALUE!		HsaEX6056921	#DIV/0!	#DIV/0!	#DIV/0!		HsaEX6056921	NA	NA	#VALUE!		HsaEX6056921	#DIV/0!	#DIV/0!	#DIV/0!		HsaEX6056921	NA	NA	#VALUE!		HsaEX6056921	#DIV/0!	NA	#VALUE!
	HsaEX6056919	NA	NA	#VALUE!		HsaEX6056919	#DIV/0!	#DIV/0!	#DIV/0!		HsaEX6056919	NA	NA	#VALUE!		HsaEX6056919	#DIV/0!	#DIV/0!	#DIV/0!		HsaEX6056919	NA	NA	#VALUE!		HsaEX6056919	#DIV/0!	NA	#VALUE!
	HsaEX6056917	NA	NA	#VALUE!		HsaEX6056917	#DIV/0!	#DIV/0!	#DIV/0!		HsaEX6056917	NA	NA	#VALUE!		HsaEX6056917	#DIV/0!	#DIV/0!	#DIV/0!		HsaEX6056917	NA	NA	#VALUE!		HsaEX6056917	#DIV/0!	NA	#VALUE!
	HsaEX6056915	NA	NA	#VALUE!		HsaEX6056915	#DIV/0!	#DIV/0!	#DIV/0!		HsaEX6056915	NA	NA	#VALUE!		HsaEX6056915	#DIV/0!	#DIV/0!	#DIV/0!		HsaEX6056915	NA	NA	#VALUE!		HsaEX6056915	#DIV/0!	NA	#VALUE!
	HsaEX6056914	NA	NA	#VALUE!		HsaEX6056914	#DIV/0!	#DIV/0!	#DIV/0!		HsaEX6056914	NA	NA	#VALUE!		HsaEX6056914	#DIV/0!	#DIV/0!	#DIV/0!		HsaEX6056914	NA	NA	#VALUE!		HsaEX6056914	#DIV/0!	NA	#VALUE!
	HsaEX6056912	NA	NA	#VALUE!		HsaEX6056912	#DIV/0!	#DIV/0!	#DIV/0!		HsaEX6056912	NA	NA	#VALUE!		HsaEX6056912	#DIV/0!	#DIV/0!	#DIV/0!		HsaEX6056912	NA	NA	#VALUE!		HsaEX6056912	#DIV/0!	NA	#VALUE!
	HsaEX1030065	NA	NA	#VALUE!		HsaEX1030065	#DIV/0!	#DIV/0!	#DIV/0!		HsaEX1030065	NA	NA	#VALUE!		HsaEX1030065	#DIV/0!	#DIV/0!	#DIV/0!		HsaEX1030065	NA	NA	#VALUE!		HsaEX1030065	#DIV/0!	NA	#VALUE!
	HsaEX6056910	NA	NA	#VALUE!		HsaEX6056910	#DIV/0!	#DIV/0!	#DIV/0!		HsaEX6056910	NA	NA	#VALUE!		HsaEX6056910	#DIV/0!	#DIV/0!	#DIV/0!		HsaEX6056910	NA	NA	#VALUE!		HsaEX6056910	#DIV/0!	NA	#VALUE!
	HsaEX6056909	NA	NA	#VALUE!		HsaEX6056909	#DIV/0!	#DIV/0!	#DIV/0!		HsaEX6056909	NA	NA	#VALUE!		HsaEX6056909	#DIV/0!	#DIV/0!	#DIV/0!		HsaEX6056909	NA	NA	#VALUE!		HsaEX6056909	#DIV/0!	NA	#VALUE!
	HsaEX0051144	NA	NA	#VALUE!		HsaEX0051144	#DIV/0!	#DIV/0!	#DIV/0!		HsaEX0051144	NA	NA	#VALUE!		HsaEX0051144	#DIV/0!	#DIV/0!	#DIV/0!		HsaEX0051144	NA	NA	#VALUE!		HsaEX0051144	#DIV/0!	NA	#VALUE!
	HsaEX0051145	NA	NA	#VALUE!		HsaEX0051145	#DIV/0!	#DIV/0!	#DIV/0!		HsaEX0051145	NA	NA	#VALUE!		HsaEX0051145	#DIV/0!	#DIV/0!	#DIV/0!		HsaEX0051145	NA	NA	#VALUE!		HsaEX0051145	#DIV/0!	NA	#VALUE!
	HsaEX6056733	NA	NA	#VALUE!		HsaEX6056733	#DIV/0!	#DIV/0!	#DIV/0!		HsaEX6056733	NA	NA	#VALUE!		HsaEX6056733	#DIV/0!	#DIV/0!	#DIV/0!		HsaEX6056733	NA	NA	#VALUE!		HsaEX6056733	#DIV/0!	NA	#VALUE!
	HsaEX6056736	NA	NA	#VALUE!		HsaEX6056736	#DIV/0!	#DIV/0!	#DIV/0!		HsaEX6056736	NA	NA	#VALUE!		HsaEX6056736	#DIV/0!	#DIV/0!	#DIV/0!		HsaEX6056736	NA	NA	#VALUE!		HsaEX6056736	#DIV/0!	NA	#VALUE!
