## Supplementary material for "Hypersilencing of SRRM4 suppresses basal microexon inclusion and promotes tumor growth across cancers": Dataset S7 (part 30 of 39)

### Sheet: Exon Inclusion (continued)
Condition: 24h induction with 1 μg/mL doxycycline
	HsaEX6056738	NA	NA	#VALUE!		HsaEX6056738	#DIV/0!	#DIV/0!	#DIV/0!		HsaEX6056738	NA	NA	#VALUE!		HsaEX6056738	#DIV/0!	#DIV/0!	#DIV/0!		HsaEX6056738	NA	NA	#VALUE!		HsaEX6056738	#DIV/0!	NA	#VALUE!
	HsaEX6057101	NA	NA	#VALUE!		HsaEX6057101	#DIV/0!	#DIV/0!	#DIV/0!		HsaEX6057101	NA	NA	#VALUE!		HsaEX6057101	#DIV/0!	#DIV/0!	#DIV/0!		HsaEX6057101	NA	NA	#VALUE!		HsaEX6057101	#DIV/0!	NA	#VALUE!
	HsaEX6057103	NA	NA	#VALUE!		HsaEX6057103	#DIV/0!	#DIV/0!	#DIV/0!		HsaEX6057103	NA	NA	#VALUE!		HsaEX6057103	#DIV/0!	#DIV/0!	#DIV/0!		HsaEX6057103	NA	NA	#VALUE!		HsaEX6057103	#DIV/0!	NA	#VALUE!
	HsaEX6057104	NA	NA	#VALUE!		HsaEX6057104	#DIV/0!	#DIV/0!	#DIV/0!		HsaEX6057104	NA	NA	#VALUE!		HsaEX6057104	#DIV/0!	#DIV/0!	#DIV/0!		HsaEX6057104	NA	NA	#VALUE!		HsaEX6057104	#DIV/0!	NA	#VALUE!
	HsaEX0058234	NA	NA	#VALUE!		HsaEX0058234	#DIV/0!	#DIV/0!	#DIV/0!		HsaEX0058234	NA	NA	#VALUE!		HsaEX0058234	#DIV/0!	#DIV/0!	#DIV/0!		HsaEX0058234	NA	NA	#VALUE!		HsaEX0058234	#DIV/0!	NA	#VALUE!
	HsaEX0058235	NA	NA	#VALUE!		HsaEX0058235	#DIV/0!	#DIV/0!	#DIV/0!		HsaEX0058235	NA	NA	#VALUE!		HsaEX0058235	#DIV/0!	#DIV/0!	#DIV/0!		HsaEX0058235	NA	NA	#VALUE!		HsaEX0058235	#DIV/0!	NA	#VALUE!
	HsaEX1036907	NA	NA	#VALUE!		HsaEX1036907	#DIV/0!	#DIV/0!	#DIV/0!		HsaEX1036907	NA	NA	#VALUE!		HsaEX1036907	#DIV/0!	#DIV/0!	#DIV/0!		HsaEX1036907	NA	NA	#VALUE!		HsaEX1036907	#DIV/0!	NA	#VALUE!
	HsaEX0058233	NA	NA	#VALUE!		HsaEX0058233	#DIV/0!	#DIV/0!	#DIV/0!		HsaEX0058233	NA	NA	#VALUE!		HsaEX0058233	#DIV/0!	#DIV/0!	#DIV/0!		HsaEX0058233	NA	NA	#VALUE!		HsaEX0058233	#DIV/0!	NA	#VALUE!
	HsaEX0059055	NA	NA	#VALUE!		HsaEX0059055	#DIV/0!	#DIV/0!	#DIV/0!		HsaEX0059055	NA	NA	#VALUE!		HsaEX0059055	#DIV/0!	#DIV/0!	#DIV/0!		HsaEX0059055	NA	NA	#VALUE!		HsaEX0059055	#DIV/0!	NA	#VALUE!
	HsaEX1042665	NA	NA	#VALUE!		HsaEX1042665	#DIV/0!	#DIV/0!	#DIV/0!		HsaEX1042665	NA	NA	#VALUE!		HsaEX1042665	#DIV/0!	#DIV/0!	#DIV/0!		HsaEX1042665	NA	NA	#VALUE!		HsaEX1042665	#DIV/0!	NA	#VALUE!
	HsaEX6057062	NA	NA	#VALUE!		HsaEX6057062	#DIV/0!	#DIV/0!	#DIV/0!		HsaEX6057062	NA	NA	#VALUE!		HsaEX6057062	#DIV/0!	#DIV/0!	#DIV/0!		HsaEX6057062	NA	NA	#VALUE!		HsaEX6057062	#DIV/0!	NA	#VALUE!
	HsaEX0068608	NA	NA	#VALUE!		HsaEX0068608	#DIV/0!	#DIV/0!	#DIV/0!		HsaEX0068608	NA	NA	#VALUE!		HsaEX0068608	#DIV/0!	#DIV/0!	#DIV/0!		HsaEX0068608	NA	NA	#VALUE!		HsaEX0068608	#DIV/0!	NA	#VALUE!
	HsaEX6057066	NA	NA	#VALUE!		HsaEX6057066	#DIV/0!	#DIV/0!	#DIV/0!		HsaEX6057066	NA	NA	#VALUE!		HsaEX6057066	#DIV/0!	#DIV/0!	#DIV/0!		HsaEX6057066	NA	NA	#VALUE!		HsaEX6057066	#DIV/0!	NA	#VALUE!
	HsaEX1004685	NA	NA	#VALUE!		HsaEX1004685	#DIV/0!	#DIV/0!	#DIV/0!		HsaEX1004685	NA	NA	#VALUE!		HsaEX1004685	#DIV/0!	#DIV/0!	#DIV/0!		HsaEX1004685	NA	NA	#VALUE!		HsaEX1004685	#DIV/0!	NA	#VALUE!
	HsaEX6057058	NA	NA	#VALUE!		HsaEX6057058	#DIV/0!	#DIV/0!	#DIV/0!		HsaEX6057058	NA	NA	#VALUE!		HsaEX6057058	#DIV/0!	#DIV/0!	#DIV/0!		HsaEX6057058	NA	NA	#VALUE!		HsaEX6057058	#DIV/0!	NA	#VALUE!
	HsaEX6057059	NA	NA	#VALUE!		HsaEX6057059	#DIV/0!	#DIV/0!	#DIV/0!		HsaEX6057059	NA	NA	#VALUE!		HsaEX6057059	#DIV/0!	#DIV/0!	#DIV/0!		HsaEX6057059	NA	NA	#VALUE!		HsaEX6057059	#DIV/0!	NA	#VALUE!
	HsaEX6057060	NA	NA	#VALUE!		HsaEX6057060	#DIV/0!	#DIV/0!	#DIV/0!		HsaEX6057060	NA	NA	#VALUE!		HsaEX6057060	#DIV/0!	#DIV/0!	#DIV/0!		HsaEX6057060	NA	NA	#VALUE!		HsaEX6057060	#DIV/0!	NA	#VALUE!
	HsaEX6057053	NA	NA	#VALUE!		HsaEX6057053	#DIV/0!	#DIV/0!	#DIV/0!		HsaEX6057053	NA	NA	#VALUE!		HsaEX6057053	#DIV/0!	#DIV/0!	#DIV/0!		HsaEX6057053	NA	NA	#VALUE!		HsaEX6057053	#DIV/0!	NA	#VALUE!
	HsaEX0036366	NA	NA	#VALUE!		HsaEX0036366	#DIV/0!	#DIV/0!	#DIV/0!		HsaEX0036366	NA	NA	#VALUE!		HsaEX0036366	#DIV/0!	#DIV/0!	#DIV/0!		HsaEX0036366	NA	NA	#VALUE!		HsaEX0036366	#DIV/0!	NA	#VALUE!
	HsaEX0036371	NA	NA	#VALUE!		HsaEX0036371	#DIV/0!	#DIV/0!	#DIV/0!		HsaEX0036371	NA	NA	#VALUE!		HsaEX0036371	#DIV/0!	#DIV/0!	#DIV/0!		HsaEX0036371	NA	NA	#VALUE!		HsaEX0036371	#DIV/0!	NA	#VALUE!
	HsaEX6057026	NA	NA	#VALUE!		HsaEX6057026	#DIV/0!	#DIV/0!	#DIV/0!		HsaEX6057026	NA	NA	#VALUE!		HsaEX6057026	#DIV/0!	#DIV/0!	#DIV/0!		HsaEX6057026	NA	NA	#VALUE!		HsaEX6057026	#DIV/0!	NA	#VALUE!
	HsaEX6057027	NA	NA	#VALUE!		HsaEX6057027	#DIV/0!	#DIV/0!	#DIV/0!		HsaEX6057027	NA	NA	#VALUE!		HsaEX6057027	#DIV/0!	#DIV/0!	#DIV/0!		HsaEX6057027	NA	NA	#VALUE!		HsaEX6057027	#DIV/0!	NA	#VALUE!
	HsaEX1022119	NA	NA	#VALUE!		HsaEX1022119	#DIV/0!	#DIV/0!	#DIV/0!		HsaEX1022119	NA	NA	#VALUE!		HsaEX1022119	#DIV/0!	#DIV/0!	#DIV/0!		HsaEX1022119	NA	NA	#VALUE!		HsaEX1022119	#DIV/0!	NA	#VALUE!
	HsaEX6057030	NA	NA	#VALUE!		HsaEX6057030	#DIV/0!	#DIV/0!	#DIV/0!		HsaEX6057030	NA	NA	#VALUE!		HsaEX6057030	#DIV/0!	#DIV/0!	#DIV/0!		HsaEX6057030	NA	NA	#VALUE!		HsaEX6057030	#DIV/0!	NA	#VALUE!
	HsaEX0036368	NA	NA	#VALUE!		HsaEX0036368	#DIV/0!	#DIV/0!	#DIV/0!		HsaEX0036368	NA	NA	#VALUE!		HsaEX0036368	#DIV/0!	#DIV/0!	#DIV/0!		HsaEX0036368	NA	NA	#VALUE!		HsaEX0036368	#DIV/0!	NA	#VALUE!
	HsaEX0036369	NA	NA	#VALUE!		HsaEX0036369	#DIV/0!	#DIV/0!	#DIV/0!		HsaEX0036369	NA	NA	#VALUE!		HsaEX0036369	#DIV/0!	#DIV/0!	#DIV/0!		HsaEX0036369	NA	NA	#VALUE!		HsaEX0036369	#DIV/0!	NA	#VALUE!
	HsaEX6057032	NA	NA	#VALUE!		HsaEX6057032	#DIV/0!	#DIV/0!	#DIV/0!		HsaEX6057032	NA	NA	#VALUE!		HsaEX6057032	#DIV/0!	#DIV/0!	#DIV/0!		HsaEX6057032	NA	NA	#VALUE!		HsaEX6057032	#DIV/0!	NA	#VALUE!
	HsaEX6055472	NA	NA	#VALUE!		HsaEX6055472	#DIV/0!	#DIV/0!	#DIV/0!		HsaEX6055472	NA	NA	#VALUE!		HsaEX6055472	#DIV/0!	#DIV/0!	#DIV/0!		HsaEX6055472	NA	NA	#VALUE!		HsaEX6055472	#DIV/0!	NA	#VALUE!
	HsaEX6055471	NA	NA	#VALUE!		HsaEX6055471	#DIV/0!	#DIV/0!	#DIV/0!		HsaEX6055471	NA	NA	#VALUE!		HsaEX6055471	#DIV/0!	#DIV/0!	#DIV/0!		HsaEX6055471	NA	NA	#VALUE!		HsaEX6055471	#DIV/0!	NA	#VALUE!
	HsaEX6055470	NA	NA	#VALUE!		HsaEX6055470	#DIV/0!	#DIV/0!	#DIV/0!		HsaEX6055470	NA	NA	#VALUE!		HsaEX6055470	#DIV/0!	#DIV/0!	#DIV/0!		HsaEX6055470	NA	NA	#VALUE!		HsaEX6055470	#DIV/0!	NA	#VALUE!
	HsaEX6057411	NA	NA	#VALUE!		HsaEX6057411	#DIV/0!	#DIV/0!	#DIV/0!		HsaEX6057411	NA	NA	#VALUE!		HsaEX6057411	#DIV/0!	#DIV/0!	#DIV/0!		HsaEX6057411	NA	NA	#VALUE!		HsaEX6057411	#DIV/0!	NA	#VALUE!
	HsaEX1025612	NA	NA	#VALUE!		HsaEX1025612	#DIV/0!	#DIV/0!	#DIV/0!		HsaEX1025612	NA	NA	#VALUE!		HsaEX1025612	#DIV/0!	#DIV/0!	#DIV/0!		HsaEX1025612	NA	NA	#VALUE!		HsaEX1025612	#DIV/0!	NA	#VALUE!
	HsaEX6057409	NA	NA	#VALUE!		HsaEX6057409	#DIV/0!	#DIV/0!	#DIV/0!		HsaEX6057409	NA	NA	#VALUE!		HsaEX6057409	#DIV/0!	#DIV/0!	#DIV/0!		HsaEX6057409	NA	NA	#VALUE!		HsaEX6057409	#DIV/0!	NA	#VALUE!
	HsaEX6057406	NA	NA	#VALUE!		HsaEX6057406	#DIV/0!	#DIV/0!	#DIV/0!		HsaEX6057406	NA	NA	#VALUE!		HsaEX6057406	#DIV/0!	#DIV/0!	#DIV/0!		HsaEX6057406	NA	NA	#VALUE!		HsaEX6057406	#DIV/0!	NA	#VALUE!
	HsaEX1009479	NA	NA	#VALUE!		HsaEX1009479	#DIV/0!	#DIV/0!	#DIV/0!		HsaEX1009479	NA	NA	#VALUE!		HsaEX1009479	#DIV/0!	#DIV/0!	#DIV/0!		HsaEX1009479	NA	NA	#VALUE!		HsaEX1009479	#DIV/0!	NA	#VALUE!
	HsaEX1026482	NA	NA	#VALUE!		HsaEX1026482	#DIV/0!	#DIV/0!	#DIV/0!		HsaEX1026482	NA	NA	#VALUE!		HsaEX1026482	#DIV/0!	#DIV/0!	#DIV/0!		HsaEX1026482	NA	NA	#VALUE!		HsaEX1026482	#DIV/0!	NA	#VALUE!
	HsaEX0024516	NA	NA	#VALUE!		HsaEX0024516	#DIV/0!	#DIV/0!	#DIV/0!		HsaEX0024516	NA	NA	#VALUE!		HsaEX0024516	#DIV/0!	#DIV/0!	#DIV/0!		HsaEX0024516	NA	NA	#VALUE!		HsaEX0024516	#DIV/0!	NA	#VALUE!
	HsaEX0024520	NA	NA	#VALUE!		HsaEX0024520	#DIV/0!	#DIV/0!	#DIV/0!		HsaEX0024520	NA	NA	#VALUE!		HsaEX0024520	#DIV/0!	#DIV/0!	#DIV/0!		HsaEX0024520	NA	NA	#VALUE!		HsaEX0024520	#DIV/0!	NA	#VALUE!
	HsaEX0024518	NA	NA	#VALUE!		HsaEX0024518	#DIV/0!	#DIV/0!	#DIV/0!		HsaEX0024518	NA	NA	#VALUE!		HsaEX0024518	#DIV/0!	#DIV/0!	#DIV/0!		HsaEX0024518	NA	NA	#VALUE!		HsaEX0024518	#DIV/0!	NA	#VALUE!
	HsaEX0024521	NA	NA	#VALUE!		HsaEX0024521	#DIV/0!	#DIV/0!	#DIV/0!		HsaEX0024521	NA	NA	#VALUE!		HsaEX0024521	#DIV/0!	#DIV/0!	#DIV/0!		HsaEX0024521	NA	NA	#VALUE!		HsaEX0024521	#DIV/0!	NA	#VALUE!
	HsaEX6057624	NA	NA	#VALUE!		HsaEX6057624	#DIV/0!	#DIV/0!	#DIV/0!		HsaEX6057624	NA	NA	#VALUE!		HsaEX6057624	#DIV/0!	#DIV/0!	#DIV/0!		HsaEX6057624	NA	NA	#VALUE!		HsaEX6057624	#DIV/0!	NA	#VALUE!
	HsaEX0047175	NA	NA	#VALUE!		HsaEX0047175	#DIV/0!	#DIV/0!	#DIV/0!		HsaEX0047175	NA	NA	#VALUE!		HsaEX0047175	#DIV/0!	#DIV/0!	#DIV/0!		HsaEX0047175	NA	NA	#VALUE!		HsaEX0047175	#DIV/0!	NA	#VALUE!
	HsaEX1027936	NA	NA	#VALUE!		HsaEX1027936	#DIV/0!	#DIV/0!	#DIV/0!		HsaEX1027936	NA	NA	#VALUE!		HsaEX1027936	#DIV/0!	#DIV/0!	#DIV/0!		HsaEX1027936	NA	NA	#VALUE!		HsaEX1027936	#DIV/0!	NA	#VALUE!
	HsaEX1027937	NA	NA	#VALUE!		HsaEX1027937	#DIV/0!	#DIV/0!	#DIV/0!		HsaEX1027937	NA	NA	#VALUE!		HsaEX1027937	#DIV/0!	#DIV/0!	#DIV/0!		HsaEX1027937	NA	NA	#VALUE!		HsaEX1027937	#DIV/0!	NA	#VALUE!
	HsaEX6057621	NA	NA	#VALUE!		HsaEX6057621	#DIV/0!	#DIV/0!	#DIV/0!		HsaEX6057621	NA	NA	#VALUE!		HsaEX6057621	#DIV/0!	#DIV/0!	#DIV/0!		HsaEX6057621	NA	NA	#VALUE!		HsaEX6057621	#DIV/0!	NA	#VALUE!
	HsaEX6057620	NA	NA	#VALUE!		HsaEX6057620	#DIV/0!	#DIV/0!	#DIV/0!		HsaEX6057620	NA	NA	#VALUE!		HsaEX6057620	#DIV/0!	#DIV/0!	#DIV/0!		HsaEX6057620	NA	NA	#VALUE!		HsaEX6057620	#DIV/0!	NA	#VALUE!
	HsaEX6057618	NA	NA	#VALUE!		HsaEX6057618	#DIV/0!	#DIV/0!	#DIV/0!		HsaEX6057618	NA	NA	#VALUE!		HsaEX6057618	#DIV/0!	#DIV/0!	#DIV/0!		HsaEX6057618	NA	NA	#VALUE!		HsaEX6057618	#DIV/0!	NA	#VALUE!
	HsaEX6057616	NA	NA	#VALUE!		HsaEX6057616	#DIV/0!	#DIV/0!	#DIV/0!		HsaEX6057616	NA	NA	#VALUE!		HsaEX6057616	#DIV/0!	#DIV/0!	#DIV/0!		HsaEX6057616	NA	NA	#VALUE!		HsaEX6057616	#DIV/0!	NA	#VALUE!
	HsaEX0000588	NA	NA	#VALUE!		HsaEX0000588	#DIV/0!	#DIV/0!	#DIV/0!		HsaEX0000588	NA	NA	#VALUE!		HsaEX0000588	#DIV/0!	#DIV/0!	#DIV/0!		HsaEX0000588	NA	NA	#VALUE!		HsaEX0000588	#DIV/0!	NA	#VALUE!
	HsaEX0000589	NA	NA	#VALUE!		HsaEX0000589	#DIV/0!	#DIV/0!	#DIV/0!		HsaEX0000589	NA	NA	#VALUE!		HsaEX0000589	#DIV/0!	#DIV/0!	#DIV/0!		HsaEX0000589	NA	NA	#VALUE!		HsaEX0000589	#DIV/0!	NA	#VALUE!
	HsaEX6057627	NA	NA	#VALUE!		HsaEX6057627	#DIV/0!	#DIV/0!	#DIV/0!		HsaEX6057627	NA	NA	#VALUE!		HsaEX6057627	#DIV/0!	#DIV/0!	#DIV/0!		HsaEX6057627	NA	NA	#VALUE!		HsaEX6057627	#DIV/0!	NA	#VALUE!
	HsaEX6057887	NA	NA	#VALUE!		HsaEX6057887	#DIV/0!	#DIV/0!	#DIV/0!		HsaEX6057887	NA	NA	#VALUE!		HsaEX6057887	#DIV/0!	#DIV/0!	#DIV/0!		HsaEX6057887	NA	NA	#VALUE!		HsaEX6057887	#DIV/0!	NA	#VALUE!
	HsaEX6057889	NA	NA	#VALUE!		HsaEX6057889	#DIV/0!	#DIV/0!	#DIV/0!		HsaEX6057889	NA	NA	#VALUE!		HsaEX6057889	#DIV/0!	#DIV/0!	#DIV/0!		HsaEX6057889	NA	NA	#VALUE!		HsaEX6057889	#DIV/0!	NA	#VALUE!
	HsaEX0051835	NA	NA	#VALUE!		HsaEX0051835	#DIV/0!	#DIV/0!	#DIV/0!		HsaEX0051835	NA	NA	#VALUE!		HsaEX0051835	#DIV/0!	#DIV/0!	#DIV/0!		HsaEX0051835	NA	NA	#VALUE!		HsaEX0051835	#DIV/0!	NA	#VALUE!
	HsaEX1030454	NA	NA	#VALUE!		HsaEX1030454	#DIV/0!	#DIV/0!	#DIV/0!		HsaEX1030454	NA	NA	#VALUE!		HsaEX1030454	#DIV/0!	#DIV/0!	#DIV/0!		HsaEX1030454	NA	NA	#VALUE!		HsaEX1030454	#DIV/0!	NA	#VALUE!
	HsaEX6057809	NA	NA	#VALUE!		HsaEX6057809	#DIV/0!	#DIV/0!	#DIV/0!		HsaEX6057809	NA	NA	#VALUE!		HsaEX6057809	#DIV/0!	#DIV/0!	#DIV/0!		HsaEX6057809	NA	NA	#VALUE!		HsaEX6057809	#DIV/0!	NA	#VALUE!
	HsaEX6057675	NA	NA	#VALUE!		HsaEX6057675	#DIV/0!	#DIV/0!	#DIV/0!		HsaEX6057675	NA	NA	#VALUE!		HsaEX6057675	#DIV/0!	#DIV/0!	#DIV/0!		HsaEX6057675	NA	NA	#VALUE!		HsaEX6057675	#DIV/0!	NA	#VALUE!
	HsaEX6057678	NA	NA	#VALUE!		HsaEX6057678	#DIV/0!	#DIV/0!	#DIV/0!		HsaEX6057678	NA	NA	#VALUE!		HsaEX6057678	#DIV/0!	#DIV/0!	#DIV/0!		HsaEX6057678	NA	NA	#VALUE!		HsaEX6057678	#DIV/0!	NA	#VALUE!
	HsaEX6057679	NA	NA	#VALUE!		HsaEX6057679	#DIV/0!	#DIV/0!	#DIV/0!		HsaEX6057679	NA	NA	#VALUE!		HsaEX6057679	#DIV/0!	#DIV/0!	#DIV/0!		HsaEX6057679	NA	NA	#VALUE!		HsaEX6057679	#DIV/0!	NA	#VALUE!
	HsaEX6057680	NA	NA	#VALUE!		HsaEX6057680	#DIV/0!	#DIV/0!	#DIV/0!		HsaEX6057680	NA	NA	#VALUE!		HsaEX6057680	#DIV/0!	#DIV/0!	#DIV/0!		HsaEX6057680	NA	NA	#VALUE!		HsaEX6057680	#DIV/0!	NA	#VALUE!
	HsaEX6057681	NA	NA	#VALUE!		HsaEX6057681	#DIV/0!	#DIV/0!	#DIV/0!		HsaEX6057681	NA	NA	#VALUE!		HsaEX6057681	#DIV/0!	#DIV/0!	#DIV/0!		HsaEX6057681	NA	NA	#VALUE!		HsaEX6057681	#DIV/0!	NA	#VALUE!
	HsaEX0008291	NA	NA	#VALUE!		HsaEX0008291	#DIV/0!	#DIV/0!	#DIV/0!		HsaEX0008291	NA	NA	#VALUE!		HsaEX0008291	#DIV/0!	#DIV/0!	#DIV/0!		HsaEX0008291	NA	NA	#VALUE!		HsaEX0008291	#DIV/0!	NA	#VALUE!
	HsaEX6057711	NA	NA	#VALUE!		HsaEX6057711	#DIV/0!	#DIV/0!	#DIV/0!		HsaEX6057711	NA	NA	#VALUE!		HsaEX6057711	#DIV/0!	#DIV/0!	#DIV/0!		HsaEX6057711	NA	NA	#VALUE!		HsaEX6057711	#DIV/0!	NA	#VALUE!
	HsaEX0008292	NA	NA	#VALUE!		HsaEX0008292	#DIV/0!	#DIV/0!	#DIV/0!		HsaEX0008292	NA	NA	#VALUE!		HsaEX0008292	#DIV/0!	#DIV/0!	#DIV/0!		HsaEX0008292	NA	NA	#VALUE!		HsaEX0008292	#DIV/0!	NA	#VALUE!
	HsaEX0008297	NA	NA	#VALUE!		HsaEX0008297	#DIV/0!	#DIV/0!	#DIV/0!		HsaEX0008297	NA	NA	#VALUE!		HsaEX0008297	#DIV/0!	#DIV/0!	#DIV/0!		HsaEX0008297	NA	NA	#VALUE!		HsaEX0008297	#DIV/0!	NA	#VALUE!
	HsaEX6057709	NA	NA	#VALUE!		HsaEX6057709	#DIV/0!	#DIV/0!	#DIV/0!		HsaEX6057709	NA	NA	#VALUE!		HsaEX6057709	#DIV/0!	#DIV/0!	#DIV/0!		HsaEX6057709	NA	NA	#VALUE!		HsaEX6057709	#DIV/0!	NA	#VALUE!
	HsaEX0008298	NA	NA	#VALUE!		HsaEX0008298	#DIV/0!	#DIV/0!	#DIV/0!		HsaEX0008298	NA	NA	#VALUE!		HsaEX0008298	#DIV/0!	#DIV/0!	#DIV/0!		HsaEX0008298	NA	NA	#VALUE!		HsaEX0008298	#DIV/0!	NA	#VALUE!
	HsaEX0008293	NA	NA	#VALUE!		HsaEX0008293	#DIV/0!	#DIV/0!	#DIV/0!		HsaEX0008293	NA	NA	#VALUE!		HsaEX0008293	#DIV/0!	#DIV/0!	#DIV/0!		HsaEX0008293	NA	NA	#VALUE!		HsaEX0008293	#DIV/0!	NA	#VALUE!
	HsaEX6057706	NA	NA	#VALUE!		HsaEX6057706	#DIV/0!	#DIV/0!	#DIV/0!		HsaEX6057706	NA	NA	#VALUE!		HsaEX6057706	#DIV/0!	#DIV/0!	#DIV/0!		HsaEX6057706	NA	NA	#VALUE!		HsaEX6057706	#DIV/0!	NA	#VALUE!
	HsaEX0008294	NA	NA	#VALUE!		HsaEX0008294	#DIV/0!	#DIV/0!	#DIV/0!		HsaEX0008294	NA	NA	#VALUE!		HsaEX0008294	#DIV/0!	#DIV/0!	#DIV/0!		HsaEX0008294	NA	NA	#VALUE!		HsaEX0008294	#DIV/0!	NA	#VALUE!
	HsaEX6057704	NA	NA	#VALUE!		HsaEX6057704	#DIV/0!	#DIV/0!	#DIV/0!		HsaEX6057704	NA	NA	#VALUE!		HsaEX6057704	#DIV/0!	#DIV/0!	#DIV/0!		HsaEX6057704	NA	NA	#VALUE!		HsaEX6057704	#DIV/0!	NA	#VALUE!
	HsaEX0008299	NA	NA	#VALUE!		HsaEX0008299	#DIV/0!	#DIV/0!	#DIV/0!		HsaEX0008299	NA	NA	#VALUE!		HsaEX0008299	#DIV/0!	#DIV/0!	#DIV/0!		HsaEX0008299	NA	NA	#VALUE!		HsaEX0008299	#DIV/0!	NA	#VALUE!
	HsaEX0008295	NA	NA	#VALUE!		HsaEX0008295	#DIV/0!	#DIV/0!	#DIV/0!		HsaEX0008295	NA	NA	#VALUE!		HsaEX0008295	#DIV/0!	#DIV/0!	#DIV/0!		HsaEX0008295	NA	NA	#VALUE!		HsaEX0008295	#DIV/0!	NA	#VALUE!
	HsaEX0008300	NA	NA	#VALUE!		HsaEX0008300	#DIV/0!	#DIV/0!	#DIV/0!		HsaEX0008300	NA	NA	#VALUE!		HsaEX0008300	#DIV/0!	#DIV/0!	#DIV/0!		HsaEX0008300	NA	NA	#VALUE!		HsaEX0008300	#DIV/0!	NA	#VALUE!
	HsaEX6057712	NA	NA	#VALUE!		HsaEX6057712	#DIV/0!	#DIV/0!	#DIV/0!		HsaEX6057712	NA	NA	#VALUE!		HsaEX6057712	#DIV/0!	#DIV/0!	#DIV/0!		HsaEX6057712	NA	NA	#VALUE!		HsaEX6057712	#DIV/0!	NA	#VALUE!
	HsaEX6058644	NA	NA	#VALUE!		HsaEX6058644	#DIV/0!	#DIV/0!	#DIV/0!		HsaEX6058644	NA	NA	#VALUE!		HsaEX6058644	#DIV/0!	#DIV/0!	#DIV/0!		HsaEX6058644	NA	NA	#VALUE!		HsaEX6058644	#DIV/0!	NA	#VALUE!
	HsaEX1038974	NA	NA	#VALUE!		HsaEX1038974	#DIV/0!	#DIV/0!	#DIV/0!		HsaEX1038974	NA	NA	#VALUE!		HsaEX1038974	#DIV/0!	#DIV/0!	#DIV/0!		HsaEX1038974	NA	NA	#VALUE!		HsaEX1038974	#DIV/0!	NA	#VALUE!
	HsaEX6058646	NA	NA	#VALUE!		HsaEX6058646	#DIV/0!	#DIV/0!	#DIV/0!		HsaEX6058646	NA	NA	#VALUE!		HsaEX6058646	#DIV/0!	#DIV/0!	#DIV/0!		HsaEX6058646	NA	NA	#VALUE!		HsaEX6058646	#DIV/0!	NA	#VALUE!
	HsaEX6058645	NA	NA	#VALUE!		HsaEX6058645	#DIV/0!	#DIV/0!	#DIV/0!		HsaEX6058645	NA	NA	#VALUE!		HsaEX6058645	#DIV/0!	#DIV/0!	#DIV/0!		HsaEX6058645	NA	NA	#VALUE!		HsaEX6058645	#DIV/0!	NA	#VALUE!
	HsaEX1041003	NA	NA	#VALUE!		HsaEX1041003	#DIV/0!	#DIV/0!	#DIV/0!		HsaEX1041003	NA	NA	#VALUE!		HsaEX1041003	#DIV/0!	#DIV/0!	#DIV/0!		HsaEX1041003	NA	NA	#VALUE!		HsaEX1041003	#DIV/0!	NA	#VALUE!
	HsaEX1023246	NA	NA	#VALUE!		HsaEX1023246	#DIV/0!	#DIV/0!	#DIV/0!		HsaEX1023246	NA	NA	#VALUE!		HsaEX1023246	#DIV/0!	#DIV/0!	#DIV/0!		HsaEX1023246	NA	NA	#VALUE!		HsaEX1023246	#DIV/0!	NA	#VALUE!
	HsaEX0038545	NA	NA	#VALUE!		HsaEX0038545	#DIV/0!	#DIV/0!	#DIV/0!		HsaEX0038545	NA	NA	#VALUE!		HsaEX0038545	#DIV/0!	#DIV/0!	#DIV/0!		HsaEX0038545	NA	NA	#VALUE!		HsaEX0038545	#DIV/0!	NA	#VALUE!
	HsaEX0038534	NA	NA	#VALUE!		HsaEX0038534	#DIV/0!	#DIV/0!	#DIV/0!		HsaEX0038534	NA	NA	#VALUE!		HsaEX0038534	#DIV/0!	#DIV/0!	#DIV/0!		HsaEX0038534	NA	NA	#VALUE!		HsaEX0038534	#DIV/0!	NA	#VALUE!
	HsaEX1023247	NA	NA	#VALUE!		HsaEX1023247	#DIV/0!	#DIV/0!	#DIV/0!		HsaEX1023247	NA	NA	#VALUE!		HsaEX1023247	#DIV/0!	#DIV/0!	#DIV/0!		HsaEX1023247	NA	NA	#VALUE!		HsaEX1023247	#DIV/0!	NA	#VALUE!
	HsaEX1023248	NA	NA	#VALUE!		HsaEX1023248	#DIV/0!	#DIV/0!	#DIV/0!		HsaEX1023248	NA	NA	#VALUE!		HsaEX1023248	#DIV/0!	#DIV/0!	#DIV/0!		HsaEX1023248	NA	NA	#VALUE!		HsaEX1023248	#DIV/0!	NA	#VALUE!
	HsaEX6059129	NA	NA	#VALUE!		HsaEX6059129	#DIV/0!	#DIV/0!	#DIV/0!		HsaEX6059129	NA	NA	#VALUE!		HsaEX6059129	#DIV/0!	#DIV/0!	#DIV/0!		HsaEX6059129	NA	NA	#VALUE!		HsaEX6059129	#DIV/0!	NA	#VALUE!
	HsaEX6059127	NA	NA	#VALUE!		HsaEX6059127	#DIV/0!	#DIV/0!	#DIV/0!		HsaEX6059127	NA	NA	#VALUE!		HsaEX6059127	#DIV/0!	#DIV/0!	#DIV/0!		HsaEX6059127	NA	NA	#VALUE!		HsaEX6059127	#DIV/0!	NA	#VALUE!
	HsaEX6059126	NA	NA	#VALUE!		HsaEX6059126	#DIV/0!	#DIV/0!	#DIV/0!		HsaEX6059126	NA	NA	#VALUE!		HsaEX6059126	#DIV/0!	#DIV/0!	#DIV/0!		HsaEX6059126	NA	NA	#VALUE!		HsaEX6059126	#DIV/0!	NA	#VALUE!
	HsaEX0038539	NA	NA	#VALUE!		HsaEX0038539	#DIV/0!	#DIV/0!	#DIV/0!		HsaEX0038539	NA	NA	#VALUE!		HsaEX0038539	#DIV/0!	#DIV/0!	#DIV/0!		HsaEX0038539	NA	NA	#VALUE!		HsaEX0038539	#DIV/0!	NA	#VALUE!
	HsaEX1023249	NA	NA	#VALUE!		HsaEX1023249	#DIV/0!	#DIV/0!	#DIV/0!		HsaEX1023249	NA	NA	#VALUE!		HsaEX1023249	#DIV/0!	#DIV/0!	#DIV/0!		HsaEX1023249	NA	NA	#VALUE!		HsaEX1023249	#DIV/0!	NA	#VALUE!
	HsaEX6059107	NA	NA	#VALUE!		HsaEX6059107	#DIV/0!	#DIV/0!	#DIV/0!		HsaEX6059107	NA	NA	#VALUE!		HsaEX6059107	#DIV/0!	#DIV/0!	#DIV/0!		HsaEX6059107	NA	NA	#VALUE!		HsaEX6059107	#DIV/0!	NA	#VALUE!
	HsaEX6059102	NA	NA	#VALUE!		HsaEX6059102	#DIV/0!	#DIV/0!	#DIV/0!		HsaEX6059102	NA	NA	#VALUE!		HsaEX6059102	#DIV/0!	#DIV/0!	#DIV/0!		HsaEX6059102	NA	NA	#VALUE!		HsaEX6059102	#DIV/0!	NA	#VALUE!
	HsaEX1012841	NA	NA	#VALUE!		HsaEX1012841	#DIV/0!	#DIV/0!	#DIV/0!		HsaEX1012841	NA	NA	#VALUE!		HsaEX1012841	#DIV/0!	#DIV/0!	#DIV/0!		HsaEX1012841	NA	NA	#VALUE!		HsaEX1012841	#DIV/0!	NA	#VALUE!
	HsaEX6059101	NA	NA	#VALUE!		HsaEX6059101	#DIV/0!	#DIV/0!	#DIV/0!		HsaEX6059101	NA	NA	#VALUE!		HsaEX6059101	#DIV/0!	#DIV/0!	#DIV/0!		HsaEX6059101	NA	NA	#VALUE!		HsaEX6059101	#DIV/0!	NA	#VALUE!
	HsaEX1012842	NA	NA	#VALUE!		HsaEX1012842	#DIV/0!	#DIV/0!	#DIV/0!		HsaEX1012842	NA	NA	#VALUE!		HsaEX1012842	#DIV/0!	#DIV/0!	#DIV/0!		HsaEX1012842	NA	NA	#VALUE!		HsaEX1012842	#DIV/0!	NA	#VALUE!
	HsaEX6059100	NA	NA	#VALUE!		HsaEX6059100	#DIV/0!	#DIV/0!	#DIV/0!		HsaEX6059100	NA	NA	#VALUE!		HsaEX6059100	#DIV/0!	#DIV/0!	#DIV/0!		HsaEX6059100	NA	NA	#VALUE!		HsaEX6059100	#DIV/0!	NA	#VALUE!
	HsaEX6059099	NA	NA	#VALUE!		HsaEX6059099	#DIV/0!	#DIV/0!	#DIV/0!		HsaEX6059099	NA	NA	#VALUE!		HsaEX6059099	#DIV/0!	#DIV/0!	#DIV/0!		HsaEX6059099	NA	NA	#VALUE!		HsaEX6059099	#DIV/0!	NA	#VALUE!
	HsaEX1003419	NA	NA	#VALUE!		HsaEX1003419	#DIV/0!	#DIV/0!	#DIV/0!		HsaEX1003419	NA	NA	#VALUE!		HsaEX1003419	#DIV/0!	#DIV/0!	#DIV/0!		HsaEX1003419	NA	NA	#VALUE!		HsaEX1003419	#DIV/0!	NA	#VALUE!
	HsaEX0003609	NA	NA	#VALUE!		HsaEX0003609	#DIV/0!	#DIV/0!	#DIV/0!		HsaEX0003609	NA	NA	#VALUE!		HsaEX0003609	#DIV/0!	#DIV/0!	#DIV/0!		HsaEX0003609	NA	NA	#VALUE!		HsaEX0003609	#DIV/0!	NA	#VALUE!
	HsaEX1003420	NA	NA	#VALUE!		HsaEX1003420	#DIV/0!	#DIV/0!	#DIV/0!		HsaEX1003420	NA	NA	#VALUE!		HsaEX1003420	#DIV/0!	#DIV/0!	#DIV/0!		HsaEX1003420	NA	NA	#VALUE!		HsaEX1003420	#DIV/0!	NA	#VALUE!
	HsaEX0003610	NA	NA	#VALUE!		HsaEX0003610	#DIV/0!	#DIV/0!	#DIV/0!		HsaEX0003610	NA	NA	#VALUE!		HsaEX0003610	#DIV/0!	#DIV/0!	#DIV/0!		HsaEX0003610	NA	NA	#VALUE!		HsaEX0003610	#DIV/0!	NA	#VALUE!
	HsaEX0003600	NA	NA	#VALUE!		HsaEX0003600	#DIV/0!	#DIV/0!	#DIV/0!		HsaEX0003600	NA	NA	#VALUE!		HsaEX0003600	#DIV/0!	#DIV/0!	#DIV/0!		HsaEX0003600	NA	NA	#VALUE!		HsaEX0003600	#DIV/0!	NA	#VALUE!
	HsaEX6058184	NA	NA	#VALUE!		HsaEX6058184	#DIV/0!	#DIV/0!	#DIV/0!		HsaEX6058184	NA	NA	#VALUE!		HsaEX6058184	#DIV/0!	#DIV/0!	#DIV/0!		HsaEX6058184	NA	NA	#VALUE!		HsaEX6058184	#DIV/0!	NA	#VALUE!
	HsaEX1003421	NA	NA	#VALUE!		HsaEX1003421	#DIV/0!	#DIV/0!	#DIV/0!		HsaEX1003421	NA	NA	#VALUE!		HsaEX1003421	#DIV/0!	#DIV/0!	#DIV/0!		HsaEX1003421	NA	NA	#VALUE!		HsaEX1003421	#DIV/0!	NA	#VALUE!
	HsaEX6058187	NA	NA	#VALUE!		HsaEX6058187	#DIV/0!	#DIV/0!	#DIV/0!		HsaEX6058187	NA	NA	#VALUE!		HsaEX6058187	#DIV/0!	#DIV/0!	#DIV/0!		HsaEX6058187	NA	NA	#VALUE!		HsaEX6058187	#DIV/0!	NA	#VALUE!
	HsaEX0044874	NA	NA	#VALUE!		HsaEX0044874	#DIV/0!	#DIV/0!	#DIV/0!		HsaEX0044874	NA	NA	#VALUE!		HsaEX0044874	#DIV/0!	#DIV/0!	#DIV/0!		HsaEX0044874	NA	NA	#VALUE!		HsaEX0044874	#DIV/0!	NA	#VALUE!
	HsaEX0044875	NA	NA	#VALUE!		HsaEX0044875	#DIV/0!	#DIV/0!	#DIV/0!		HsaEX0044875	NA	NA	#VALUE!		HsaEX0044875	#DIV/0!	#DIV/0!	#DIV/0!		HsaEX0044875	NA	NA	#VALUE!		HsaEX0044875	#DIV/0!	NA	#VALUE!
	HsaEX0044878	NA	NA	#VALUE!		HsaEX0044878	#DIV/0!	#DIV/0!	#DIV/0!		HsaEX0044878	NA	NA	#VALUE!		HsaEX0044878	#DIV/0!	#DIV/0!	#DIV/0!		HsaEX0044878	NA	NA	#VALUE!		HsaEX0044878	#DIV/0!	NA	#VALUE!
	HsaEX6058175	NA	NA	#VALUE!		HsaEX6058175	#DIV/0!	#DIV/0!	#DIV/0!		HsaEX6058175	NA	NA	#VALUE!		HsaEX6058175	#DIV/0!	#DIV/0!	#DIV/0!		HsaEX6058175	NA	NA	#VALUE!		HsaEX6058175	#DIV/0!	NA	#VALUE!
	HsaEX6058176	NA	NA	#VALUE!		HsaEX6058176	#DIV/0!	#DIV/0!	#DIV/0!		HsaEX6058176	NA	NA	#VALUE!		HsaEX6058176	#DIV/0!	#DIV/0!	#DIV/0!		HsaEX6058176	NA	NA	#VALUE!		HsaEX6058176	#DIV/0!	NA	#VALUE!
	HsaEX6058172	NA	NA	#VALUE!		HsaEX6058172	#DIV/0!	#DIV/0!	#DIV/0!		HsaEX6058172	NA	NA	#VALUE!		HsaEX6058172	#DIV/0!	#DIV/0!	#DIV/0!		HsaEX6058172	NA	NA	#VALUE!		HsaEX6058172	#DIV/0!	NA	#VALUE!
	HsaEX1042085	NA	NA	#VALUE!		HsaEX1042085	#DIV/0!	#DIV/0!	#DIV/0!		HsaEX1042085	NA	NA	#VALUE!		HsaEX1042085	#DIV/0!	#DIV/0!	#DIV/0!		HsaEX1042085	NA	NA	#VALUE!		HsaEX1042085	#DIV/0!	NA	#VALUE!
	HsaEX0067365	NA	NA	#VALUE!		HsaEX0067365	#DIV/0!	#DIV/0!	#DIV/0!		HsaEX0067365	NA	NA	#VALUE!		HsaEX0067365	#DIV/0!	#DIV/0!	#DIV/0!		HsaEX0067365	NA	NA	#VALUE!		HsaEX0067365	#DIV/0!	NA	#VALUE!
	HsaEX6058942	NA	NA	#VALUE!		HsaEX6058942	#DIV/0!	#DIV/0!	#DIV/0!		HsaEX6058942	NA	NA	#VALUE!		HsaEX6058942	#DIV/0!	#DIV/0!	#DIV/0!		HsaEX6058942	NA	NA	#VALUE!		HsaEX6058942	#DIV/0!	NA	#VALUE!
	HsaEX0067364	NA	NA	#VALUE!		HsaEX0067364	#DIV/0!	#DIV/0!	#DIV/0!		HsaEX0067364	NA	NA	#VALUE!		HsaEX0067364	#DIV/0!	#DIV/0!	#DIV/0!		HsaEX0067364	NA	NA	#VALUE!		HsaEX0067364	#DIV/0!	NA	#VALUE!
	HsaEX0000127	NA	NA	#VALUE!		HsaEX0000127	#DIV/0!	#DIV/0!	#DIV/0!		HsaEX0000127	NA	NA	#VALUE!		HsaEX0000127	#DIV/0!	#DIV/0!	#DIV/0!		HsaEX0000127	NA	NA	#VALUE!		HsaEX0000127	#DIV/0!	NA	#VALUE!
	HsaEX1025260	NA	NA	#VALUE!		HsaEX1025260	#DIV/0!	#DIV/0!	#DIV/0!		HsaEX1025260	NA	NA	#VALUE!		HsaEX1025260	#DIV/0!	#DIV/0!	#DIV/0!		HsaEX1025260	NA	NA	#VALUE!		HsaEX1025260	#DIV/0!	NA	#VALUE!
	HsaEX0036281	NA	NA	#VALUE!		HsaEX0036281	#DIV/0!	#DIV/0!	#DIV/0!		HsaEX0036281	NA	NA	#VALUE!		HsaEX0036281	#DIV/0!	#DIV/0!	#DIV/0!		HsaEX0036281	NA	NA	#VALUE!		HsaEX0036281	#DIV/0!	NA	#VALUE!
	HsaEX0036284	NA	NA	#VALUE!		HsaEX0036284	#DIV/0!	#DIV/0!	#DIV/0!		HsaEX0036284	NA	NA	#VALUE!		HsaEX0036284	#DIV/0!	#DIV/0!	#DIV/0!		HsaEX0036284	NA	NA	#VALUE!		HsaEX0036284	#DIV/0!	NA	#VALUE!
	HsaEX0036294	NA	NA	#VALUE!		HsaEX0036294	#DIV/0!	#DIV/0!	#DIV/0!		HsaEX0036294	NA	NA	#VALUE!		HsaEX0036294	#DIV/0!	#DIV/0!	#DIV/0!		HsaEX0036294	NA	NA	#VALUE!		HsaEX0036294	#DIV/0!	NA	#VALUE!
	HsaEX0036286	NA	NA	#VALUE!		HsaEX0036286	#DIV/0!	#DIV/0!	#DIV/0!		HsaEX0036286	NA	NA	#VALUE!		HsaEX0036286	#DIV/0!	#DIV/0!	#DIV/0!		HsaEX0036286	NA	NA	#VALUE!		HsaEX0036286	#DIV/0!	NA	#VALUE!
	HsaEX0036288	NA	NA	#VALUE!		HsaEX0036288	#DIV/0!	#DIV/0!	#DIV/0!		HsaEX0036288	NA	NA	#VALUE!		HsaEX0036288	#DIV/0!	#DIV/0!	#DIV/0!		HsaEX0036288	NA	NA	#VALUE!		HsaEX0036288	#DIV/0!	NA	#VALUE!
	HsaEX0036289	NA	NA	#VALUE!		HsaEX0036289	#DIV/0!	#DIV/0!	#DIV/0!		HsaEX0036289	NA	NA	#VALUE!		HsaEX0036289	#DIV/0!	#DIV/0!	#DIV/0!		HsaEX0036289	NA	NA	#VALUE!		HsaEX0036289	#DIV/0!	NA	#VALUE!
	HsaEX6060074	NA	NA	#VALUE!		HsaEX6060074	#DIV/0!	#DIV/0!	#DIV/0!		HsaEX6060074	NA	NA	#VALUE!		HsaEX6060074	#DIV/0!	#DIV/0!	#DIV/0!		HsaEX6060074	NA	NA	#VALUE!		HsaEX6060074	#DIV/0!	NA	#VALUE!
	HsaEX1022075	NA	NA	#VALUE!		HsaEX1022075	#DIV/0!	#DIV/0!	#DIV/0!		HsaEX1022075	NA	NA	#VALUE!		HsaEX1022075	#DIV/0!	#DIV/0!	#DIV/0!		HsaEX1022075	NA	NA	#VALUE!		HsaEX1022075	#DIV/0!	NA	#VALUE!
	HsaEX0036291	NA	NA	#VALUE!		HsaEX0036291	#DIV/0!	#DIV/0!	#DIV/0!		HsaEX0036291	NA	NA	#VALUE!		HsaEX0036291	#DIV/0!	#DIV/0!	#DIV/0!		HsaEX0036291	NA	NA	#VALUE!		HsaEX0036291	#DIV/0!	NA	#VALUE!
	HsaEX6060237	NA	NA	#VALUE!		HsaEX6060237	#DIV/0!	#DIV/0!	#DIV/0!		HsaEX6060237	NA	NA	#VALUE!		HsaEX6060237	#DIV/0!	#DIV/0!	#DIV/0!		HsaEX6060237	NA	NA	#VALUE!		HsaEX6060237	#DIV/0!	NA	#VALUE!
	HsaEX0065816	NA	NA	#VALUE!		HsaEX0065816	#DIV/0!	#DIV/0!	#DIV/0!		HsaEX0065816	NA	NA	#VALUE!		HsaEX0065816	#DIV/0!	#DIV/0!	#DIV/0!		HsaEX0065816	NA	NA	#VALUE!		HsaEX0065816	#DIV/0!	NA	#VALUE!
	HsaEX0065817	NA	NA	#VALUE!		HsaEX0065817	#DIV/0!	#DIV/0!	#DIV/0!		HsaEX0065817	NA	NA	#VALUE!		HsaEX0065817	#DIV/0!	#DIV/0!	#DIV/0!		HsaEX0065817	NA	NA	#VALUE!		HsaEX0065817	#DIV/0!	NA	#VALUE!
	HsaEX6060239	NA	NA	#VALUE!		HsaEX6060239	#DIV/0!	#DIV/0!	#DIV/0!		HsaEX6060239	NA	NA	#VALUE!		HsaEX6060239	#DIV/0!	#DIV/0!	#DIV/0!		HsaEX6060239	NA	NA	#VALUE!		HsaEX6060239	#DIV/0!	NA	#VALUE!
	HsaEX6060378	NA	NA	#VALUE!		HsaEX6060378	#DIV/0!	#DIV/0!	#DIV/0!		HsaEX6060378	NA	NA	#VALUE!		HsaEX6060378	#DIV/0!	#DIV/0!	#DIV/0!		HsaEX6060378	NA	NA	#VALUE!		HsaEX6060378	#DIV/0!	NA	#VALUE!
	HsaEX1035822	NA	NA	#VALUE!		HsaEX1035822	#DIV/0!	#DIV/0!	#DIV/0!		HsaEX1035822	NA	NA	#VALUE!		HsaEX1035822	#DIV/0!	#DIV/0!	#DIV/0!		HsaEX1035822	NA	NA	#VALUE!		HsaEX1035822	#DIV/0!	NA	#VALUE!
	HsaEX6060379	NA	NA	#VALUE!		HsaEX6060379	#DIV/0!	#DIV/0!	#DIV/0!		HsaEX6060379	NA	NA	#VALUE!		HsaEX6060379	#DIV/0!	#DIV/0!	#DIV/0!		HsaEX6060379	NA	NA	#VALUE!		HsaEX6060379	#DIV/0!	NA	#VALUE!
	HsaEX6060380	NA	NA	#VALUE!		HsaEX6060380	#DIV/0!	#DIV/0!	#DIV/0!		HsaEX6060380	NA	NA	#VALUE!		HsaEX6060380	#DIV/0!	#DIV/0!	#DIV/0!		HsaEX6060380	NA	NA	#VALUE!		HsaEX6060380	#DIV/0!	NA	#VALUE!
	HsaEX0033512	NA	NA	#VALUE!		HsaEX0033512	#DIV/0!	#DIV/0!	#DIV/0!		HsaEX0033512	NA	NA	#VALUE!		HsaEX0033512	#DIV/0!	#DIV/0!	#DIV/0!		HsaEX0033512	NA	NA	#VALUE!		HsaEX0033512	#DIV/0!	NA	#VALUE!
	HsaEX6060384	NA	NA	#VALUE!		HsaEX6060384	#DIV/0!	#DIV/0!	#DIV/0!		HsaEX6060384	NA	NA	#VALUE!		HsaEX6060384	#DIV/0!	#DIV/0!	#DIV/0!		HsaEX6060384	NA	NA	#VALUE!		HsaEX6060384	#DIV/0!	NA	#VALUE!
	HsaEX1035823	NA	NA	#VALUE!		HsaEX1035823	#DIV/0!	#DIV/0!	#DIV/0!		HsaEX1035823	NA	NA	#VALUE!		HsaEX1035823	#DIV/0!	#DIV/0!	#DIV/0!		HsaEX1035823	NA	NA	#VALUE!		HsaEX1035823	#DIV/0!	NA	#VALUE!
	HsaEX1035824	NA	NA	#VALUE!		HsaEX1035824	#DIV/0!	#DIV/0!	#DIV/0!		HsaEX1035824	NA	NA	#VALUE!		HsaEX1035824	#DIV/0!	#DIV/0!	#DIV/0!		HsaEX1035824	NA	NA	#VALUE!		HsaEX1035824	#DIV/0!	NA	#VALUE!
	HsaEX0064260	NA	NA	#VALUE!		HsaEX0064260	#DIV/0!	#DIV/0!	#DIV/0!		HsaEX0064260	NA	NA	#VALUE!		HsaEX0064260	#DIV/0!	#DIV/0!	#DIV/0!		HsaEX0064260	NA	NA	#VALUE!		HsaEX0064260	#DIV/0!	NA	#VALUE!
	HsaEX1011033	NA	NA	#VALUE!		HsaEX1011033	#DIV/0!	#DIV/0!	#DIV/0!		HsaEX1011033	NA	NA	#VALUE!		HsaEX1011033	#DIV/0!	#DIV/0!	#DIV/0!		HsaEX1011033	NA	NA	#VALUE!		HsaEX1011033	#DIV/0!	NA	#VALUE!
	HsaEX1011034	NA	NA	#VALUE!		HsaEX1011034	#DIV/0!	#DIV/0!	#DIV/0!		HsaEX1011034	NA	NA	#VALUE!		HsaEX1011034	#DIV/0!	#DIV/0!	#DIV/0!		HsaEX1011034	NA	NA	#VALUE!		HsaEX1011034	#DIV/0!	NA	#VALUE!
	HsaEX0070406	NA	NA	#VALUE!		HsaEX0070406	#DIV/0!	#DIV/0!	#DIV/0!		HsaEX0070406	NA	NA	#VALUE!		HsaEX0070406	#DIV/0!	#DIV/0!	#DIV/0!		HsaEX0070406	NA	NA	#VALUE!		HsaEX0070406	#DIV/0!	NA	#VALUE!
	HsaEX6056274	NA	NA	#VALUE!		HsaEX6056274	#DIV/0!	#DIV/0!	#DIV/0!		HsaEX6056274	NA	NA	#VALUE!		HsaEX6056274	#DIV/0!	#DIV/0!	#DIV/0!		HsaEX6056274	NA	NA	#VALUE!		HsaEX6056274	#DIV/0!	NA	#VALUE!
	HsaEX6056276	NA	NA	#VALUE!		HsaEX6056276	#DIV/0!	#DIV/0!	#DIV/0!		HsaEX6056276	NA	NA	#VALUE!		HsaEX6056276	#DIV/0!	#DIV/0!	#DIV/0!		HsaEX6056276	NA	NA	#VALUE!		HsaEX6056276	#DIV/0!	NA	#VALUE!
	HsaEX1011035	NA	NA	#VALUE!		HsaEX1011035	#DIV/0!	#DIV/0!	#DIV/0!		HsaEX1011035	NA	NA	#VALUE!		HsaEX1011035	#DIV/0!	#DIV/0!	#DIV/0!		HsaEX1011035	NA	NA	#VALUE!		HsaEX1011035	#DIV/0!	NA	#VALUE!
	HsaEX6056282	NA	NA	#VALUE!		HsaEX6056282	#DIV/0!	#DIV/0!	#DIV/0!		HsaEX6056282	NA	NA	#VALUE!		HsaEX6056282	#DIV/0!	#DIV/0!	#DIV/0!		HsaEX6056282	NA	NA	#VALUE!		HsaEX6056282	#DIV/0!	NA	#VALUE!
	HsaEX6056268	NA	NA	#VALUE!		HsaEX6056268	#DIV/0!	#DIV/0!	#DIV/0!		HsaEX6056268	NA	NA	#VALUE!		HsaEX6056268	#DIV/0!	#DIV/0!	#DIV/0!		HsaEX6056268	NA	NA	#VALUE!		HsaEX6056268	#DIV/0!	NA	#VALUE!
	HsaEX6056284	NA	NA	#VALUE!		HsaEX6056284	#DIV/0!	#DIV/0!	#DIV/0!		HsaEX6056284	NA	NA	#VALUE!		HsaEX6056284	#DIV/0!	#DIV/0!	#DIV/0!		HsaEX6056284	NA	NA	#VALUE!		HsaEX6056284	#DIV/0!	NA	#VALUE!
	HsaEX1022740	NA	NA	#VALUE!		HsaEX1022740	#DIV/0!	#DIV/0!	#DIV/0!		HsaEX1022740	NA	NA	#VALUE!		HsaEX1022740	#DIV/0!	#DIV/0!	#DIV/0!		HsaEX1022740	NA	NA	#VALUE!		HsaEX1022740	#DIV/0!	NA	#VALUE!
	HsaEX1022741	NA	NA	#VALUE!		HsaEX1022741	#DIV/0!	#DIV/0!	#DIV/0!		HsaEX1022741	NA	NA	#VALUE!		HsaEX1022741	#DIV/0!	#DIV/0!	#DIV/0!		HsaEX1022741	NA	NA	#VALUE!		HsaEX1022741	#DIV/0!	NA	#VALUE!
	HsaEX1022742	NA	NA	#VALUE!		HsaEX1022742	#DIV/0!	#DIV/0!	#DIV/0!		HsaEX1022742	NA	NA	#VALUE!		HsaEX1022742	#DIV/0!	#DIV/0!	#DIV/0!		HsaEX1022742	NA	NA	#VALUE!		HsaEX1022742	#DIV/0!	NA	#VALUE!
	HsaEX6059693	NA	NA	#VALUE!		HsaEX6059693	#DIV/0!	#DIV/0!	#DIV/0!		HsaEX6059693	NA	NA	#VALUE!		HsaEX6059693	#DIV/0!	#DIV/0!	#DIV/0!		HsaEX6059693	NA	NA	#VALUE!		HsaEX6059693	#DIV/0!	NA	#VALUE!
	HsaEX6057909	NA	NA	#VALUE!		HsaEX6057909	#DIV/0!	#DIV/0!	#DIV/0!		HsaEX6057909	NA	NA	#VALUE!		HsaEX6057909	#DIV/0!	#DIV/0!	#DIV/0!		HsaEX6057909	NA	NA	#VALUE!		HsaEX6057909	#DIV/0!	NA	#VALUE!
	HsaEX0062784	NA	NA	#VALUE!		HsaEX0062784	#DIV/0!	#DIV/0!	#DIV/0!		HsaEX0062784	NA	NA	#VALUE!		HsaEX0062784	#DIV/0!	#DIV/0!	#DIV/0!		HsaEX0062784	NA	NA	#VALUE!		HsaEX0062784	#DIV/0!	NA	#VALUE!
	HsaEX1039512	NA	NA	#VALUE!		HsaEX1039512	#DIV/0!	#DIV/0!	#DIV/0!		HsaEX1039512	NA	NA	#VALUE!		HsaEX1039512	#DIV/0!	#DIV/0!	#DIV/0!		HsaEX1039512	NA	NA	#VALUE!		HsaEX1039512	#DIV/0!	NA	#VALUE!
	HsaEX0062781	NA	NA	#VALUE!		HsaEX0062781	#DIV/0!	#DIV/0!	#DIV/0!		HsaEX0062781	NA	NA	#VALUE!		HsaEX0062781	#DIV/0!	#DIV/0!	#DIV/0!		HsaEX0062781	NA	NA	#VALUE!		HsaEX0062781	#DIV/0!	NA	#VALUE!
	HsaEX1039513	NA	NA	#VALUE!		HsaEX1039513	#DIV/0!	#DIV/0!	#DIV/0!		HsaEX1039513	NA	NA	#VALUE!		HsaEX1039513	#DIV/0!	#DIV/0!	#DIV/0!		HsaEX1039513	NA	NA	#VALUE!		HsaEX1039513	#DIV/0!	NA	#VALUE!
	HsaEX1039514	NA	NA	#VALUE!		HsaEX1039514	#DIV/0!	#DIV/0!	#DIV/0!		HsaEX1039514	NA	NA	#VALUE!		HsaEX1039514	#DIV/0!	#DIV/0!	#DIV/0!		HsaEX1039514	NA	NA	#VALUE!		HsaEX1039514	#DIV/0!	NA	#VALUE!
	HsaEX6057901	NA	NA	#VALUE!		HsaEX6057901	#DIV/0!	#DIV/0!	#DIV/0!		HsaEX6057901	NA	NA	#VALUE!		HsaEX6057901	#DIV/0!	#DIV/0!	#DIV/0!		HsaEX6057901	NA	NA	#VALUE!		HsaEX6057901	#DIV/0!	NA	#VALUE!
	HsaEX1039515	NA	NA	#VALUE!		HsaEX1039515	#DIV/0!	#DIV/0!	#DIV/0!		HsaEX1039515	NA	NA	#VALUE!		HsaEX1039515	#DIV/0!	#DIV/0!	#DIV/0!		HsaEX1039515	NA	NA	#VALUE!		HsaEX1039515	#DIV/0!	NA	#VALUE!
	HsaEX6057895	NA	NA	#VALUE!		HsaEX6057895	#DIV/0!	#DIV/0!	#DIV/0!		HsaEX6057895	NA	NA	#VALUE!		HsaEX6057895	#DIV/0!	#DIV/0!	#DIV/0!		HsaEX6057895	NA	NA	#VALUE!		HsaEX6057895	#DIV/0!	NA	#VALUE!
	HsaEX0062783	NA	NA	#VALUE!		HsaEX0062783	#DIV/0!	#DIV/0!	#DIV/0!		HsaEX0062783	NA	NA	#VALUE!		HsaEX0062783	#DIV/0!	#DIV/0!	#DIV/0!		HsaEX0062783	NA	NA	#VALUE!		HsaEX0062783	#DIV/0!	NA	#VALUE!
	HsaEX6057949	NA	NA	#VALUE!		HsaEX6057949	#DIV/0!	#DIV/0!	#DIV/0!		HsaEX6057949	NA	NA	#VALUE!		HsaEX6057949	#DIV/0!	#DIV/0!	#DIV/0!		HsaEX6057949	NA	NA	#VALUE!		HsaEX6057949	#DIV/0!	NA	#VALUE!
	HsaEX6057948	NA	NA	#VALUE!		HsaEX6057948	#DIV/0!	#DIV/0!	#DIV/0!		HsaEX6057948	NA	NA	#VALUE!		HsaEX6057948	#DIV/0!	#DIV/0!	#DIV/0!		HsaEX6057948	NA	NA	#VALUE!		HsaEX6057948	#DIV/0!	NA	#VALUE!
	HsaEX0021438	NA	NA	#VALUE!		HsaEX0021438	#DIV/0!	#DIV/0!	#DIV/0!		HsaEX0021438	NA	NA	#VALUE!		HsaEX0021438	#DIV/0!	#DIV/0!	#DIV/0!		HsaEX0021438	NA	NA	#VALUE!		HsaEX0021438	#DIV/0!	NA	#VALUE!
	HsaEX1012609	NA	NA	#VALUE!		HsaEX1012609	#DIV/0!	#DIV/0!	#DIV/0!		HsaEX1012609	NA	NA	#VALUE!		HsaEX1012609	#DIV/0!	#DIV/0!	#DIV/0!		HsaEX1012609	NA	NA	#VALUE!		HsaEX1012609	#DIV/0!	NA	#VALUE!
	HsaEX6083769	NA	NA	#VALUE!		HsaEX6083769	#DIV/0!	#DIV/0!	#DIV/0!		HsaEX6083769	NA	NA	#VALUE!		HsaEX6083769	#DIV/0!	#DIV/0!	#DIV/0!		HsaEX6083769	NA	NA	#VALUE!		HsaEX6083769	#DIV/0!	NA	#VALUE!
	HsaEX1037826	NA	NA	#VALUE!		HsaEX1037826	#DIV/0!	#DIV/0!	#DIV/0!		HsaEX1037826	NA	NA	#VALUE!		HsaEX1037826	#DIV/0!	#DIV/0!	#DIV/0!		HsaEX1037826	NA	NA	#VALUE!		HsaEX1037826	#DIV/0!	NA	#VALUE!
	HsaEX6083765	NA	NA	#VALUE!		HsaEX6083765	#DIV/0!	#DIV/0!	#DIV/0!		HsaEX6083765	NA	NA	#VALUE!		HsaEX6083765	#DIV/0!	#DIV/0!	#DIV/0!		HsaEX6083765	NA	NA	#VALUE!		HsaEX6083765	#DIV/0!	NA	#VALUE!
	HsaEX6083764	NA	NA	#VALUE!		HsaEX6083764	#DIV/0!	#DIV/0!	#DIV/0!		HsaEX6083764	NA	NA	#VALUE!		HsaEX6083764	#DIV/0!	#DIV/0!	#DIV/0!		HsaEX6083764	NA	NA	#VALUE!		HsaEX6083764	#DIV/0!	NA	#VALUE!
	HsaEX0060158	NA	NA	#VALUE!		HsaEX0060158	#DIV/0!	#DIV/0!	#DIV/0!		HsaEX0060158	NA	NA	#VALUE!		HsaEX0060158	#DIV/0!	#DIV/0!	#DIV/0!		HsaEX0060158	NA	NA	#VALUE!		HsaEX0060158	#DIV/0!	NA	#VALUE!
	HsaEX0060159	NA	NA	#VALUE!		HsaEX0060159	#DIV/0!	#DIV/0!	#DIV/0!		HsaEX0060159	NA	NA	#VALUE!		HsaEX0060159	#DIV/0!	#DIV/0!	#DIV/0!		HsaEX0060159	NA	NA	#VALUE!		HsaEX0060159	#DIV/0!	NA	#VALUE!
	HsaEX6083773	NA	NA	#VALUE!		HsaEX6083773	#DIV/0!	#DIV/0!	#DIV/0!		HsaEX6083773	NA	NA	#VALUE!		HsaEX6083773	#DIV/0!	#DIV/0!	#DIV/0!		HsaEX6083773	NA	NA	#VALUE!		HsaEX6083773	#DIV/0!	NA	#VALUE!
	HsaEX6083759	NA	NA	#VALUE!		HsaEX6083759	#DIV/0!	#DIV/0!	#DIV/0!		HsaEX6083759	NA	NA	#VALUE!		HsaEX6083759	#DIV/0!	#DIV/0!	#DIV/0!		HsaEX6083759	NA	NA	#VALUE!		HsaEX6083759	#DIV/0!	NA	#VALUE!
	HsaEX6083756	NA	NA	#VALUE!		HsaEX6083756	#DIV/0!	#DIV/0!	#DIV/0!		HsaEX6083756	NA	NA	#VALUE!		HsaEX6083756	#DIV/0!	#DIV/0!	#DIV/0!		HsaEX6083756	NA	NA	#VALUE!		HsaEX6083756	#DIV/0!	NA	#VALUE!
	HsaEX6083755	NA	NA	#VALUE!		HsaEX6083755	#DIV/0!	#DIV/0!	#DIV/0!		HsaEX6083755	NA	NA	#VALUE!		HsaEX6083755	#DIV/0!	#DIV/0!	#DIV/0!		HsaEX6083755	NA	NA	#VALUE!		HsaEX6083755	#DIV/0!	NA	#VALUE!
	HsaEX6083754	NA	NA	#VALUE!		HsaEX6083754	#DIV/0!	#DIV/0!	#DIV/0!		HsaEX6083754	NA	NA	#VALUE!		HsaEX6083754	#DIV/0!	#DIV/0!	#DIV/0!		HsaEX6083754	NA	NA	#VALUE!		HsaEX6083754	#DIV/0!	NA	#VALUE!
	HsaEX6083751	NA	NA	#VALUE!		HsaEX6083751	#DIV/0!	#DIV/0!	#DIV/0!		HsaEX6083751	NA	NA	#VALUE!		HsaEX6083751	#DIV/0!	#DIV/0!	#DIV/0!		HsaEX6083751	NA	NA	#VALUE!		HsaEX6083751	#DIV/0!	NA	#VALUE!
	HsaEX6083747	NA	NA	#VALUE!		HsaEX6083747	#DIV/0!	#DIV/0!	#DIV/0!		HsaEX6083747	NA	NA	#VALUE!		HsaEX6083747	#DIV/0!	#DIV/0!	#DIV/0!		HsaEX6083747	NA	NA	#VALUE!		HsaEX6083747	#DIV/0!	NA	#VALUE!
	HsaEX6083745	NA	NA	#VALUE!		HsaEX6083745	#DIV/0!	#DIV/0!	#DIV/0!		HsaEX6083745	NA	NA	#VALUE!		HsaEX6083745	#DIV/0!	#DIV/0!	#DIV/0!		HsaEX6083745	NA	NA	#VALUE!		HsaEX6083745	#DIV/0!	NA	#VALUE!
	HsaEX6083743	NA	NA	#VALUE!		HsaEX6083743	#DIV/0!	#DIV/0!	#DIV/0!		HsaEX6083743	NA	NA	#VALUE!		HsaEX6083743	#DIV/0!	#DIV/0!	#DIV/0!		HsaEX6083743	NA	NA	#VALUE!		HsaEX6083743	#DIV/0!	NA	#VALUE!
	HsaEX1037827	NA	NA	#VALUE!		HsaEX1037827	#DIV/0!	#DIV/0!	#DIV/0!		HsaEX1037827	NA	NA	#VALUE!		HsaEX1037827	#DIV/0!	#DIV/0!	#DIV/0!		HsaEX1037827	NA	NA	#VALUE!		HsaEX1037827	#DIV/0!	NA	#VALUE!
	HsaEX6059826	NA	NA	#VALUE!		HsaEX6059826	#DIV/0!	#DIV/0!	#DIV/0!		HsaEX6059826	NA	NA	#VALUE!		HsaEX6059826	#DIV/0!	#DIV/0!	#DIV/0!		HsaEX6059826	NA	NA	#VALUE!		HsaEX6059826	#DIV/0!	NA	#VALUE!
	HsaEX6059829	NA	NA	#VALUE!		HsaEX6059829	#DIV/0!	#DIV/0!	#DIV/0!		HsaEX6059829	NA	NA	#VALUE!		HsaEX6059829	#DIV/0!	#DIV/0!	#DIV/0!		HsaEX6059829	NA	NA	#VALUE!		HsaEX6059829	#DIV/0!	NA	#VALUE!
	HsaEX0021943	NA	NA	#VALUE!		HsaEX0021943	#DIV/0!	#DIV/0!	#DIV/0!		HsaEX0021943	NA	NA	#VALUE!		HsaEX0021943	#DIV/0!	#DIV/0!	#DIV/0!		HsaEX0021943	NA	NA	#VALUE!		HsaEX0021943	#DIV/0!	NA	#VALUE!
	HsaEX0019463	NA	NA	#VALUE!		HsaEX0019463	#DIV/0!	#DIV/0!	#DIV/0!		HsaEX0019463	NA	NA	#VALUE!		HsaEX0019463	#DIV/0!	#DIV/0!	#DIV/0!		HsaEX0019463	NA	NA	#VALUE!		HsaEX0019463	#DIV/0!	NA	#VALUE!
	HsaEX0019465	NA	NA	#VALUE!		HsaEX0019465	#DIV/0!	#DIV/0!	#DIV/0!		HsaEX0019465	NA	NA	#VALUE!		HsaEX0019465	#DIV/0!	#DIV/0!	#DIV/0!		HsaEX0019465	NA	NA	#VALUE!		HsaEX0019465	#DIV/0!	NA	#VALUE!
	HsaEX0019467	NA	NA	#VALUE!		HsaEX0019467	#DIV/0!	#DIV/0!	#DIV/0!		HsaEX0019467	NA	NA	#VALUE!		HsaEX0019467	#DIV/0!	#DIV/0!	#DIV/0!		HsaEX0019467	NA	NA	#VALUE!		HsaEX0019467	#DIV/0!	NA	#VALUE!
	HsaEX6083134	NA	NA	#VALUE!		HsaEX6083134	#DIV/0!	#DIV/0!	#DIV/0!		HsaEX6083134	NA	NA	#VALUE!		HsaEX6083134	#DIV/0!	#DIV/0!	#DIV/0!		HsaEX6083134	NA	NA	#VALUE!		HsaEX6083134	#DIV/0!	NA	#VALUE!
	HsaEX6083129	NA	NA	#VALUE!		HsaEX6083129	#DIV/0!	#DIV/0!	#DIV/0!		HsaEX6083129	NA	NA	#VALUE!		HsaEX6083129	#DIV/0!	#DIV/0!	#DIV/0!		HsaEX6083129	NA	NA	#VALUE!		HsaEX6083129	#DIV/0!	NA	#VALUE!
	HsaEX6084355	NA	NA	#VALUE!		HsaEX6084355	#DIV/0!	#DIV/0!	#DIV/0!		HsaEX6084355	NA	NA	#VALUE!		HsaEX6084355	#DIV/0!	#DIV/0!	#DIV/0!		HsaEX6084355	NA	NA	#VALUE!		HsaEX6084355	#DIV/0!	NA	#VALUE!
	HsaEX6084354	NA	NA	#VALUE!		HsaEX6084354	#DIV/0!	#DIV/0!	#DIV/0!		HsaEX6084354	NA	NA	#VALUE!		HsaEX6084354	#DIV/0!	#DIV/0!	#DIV/0!		HsaEX6084354	NA	NA	#VALUE!		HsaEX6084354	#DIV/0!	NA	#VALUE!
	HsaEX6084351	NA	NA	#VALUE!		HsaEX6084351	#DIV/0!	#DIV/0!	#DIV/0!		HsaEX6084351	NA	NA	#VALUE!		HsaEX6084351	#DIV/0!	#DIV/0!	#DIV/0!		HsaEX6084351	NA	NA	#VALUE!		HsaEX6084351	#DIV/0!	NA	#VALUE!
	HsaEX0037035	NA	NA	#VALUE!		HsaEX0037035	#DIV/0!	#DIV/0!	#DIV/0!		HsaEX0037035	NA	NA	#VALUE!		HsaEX0037035	#DIV/0!	#DIV/0!	#DIV/0!		HsaEX0037035	NA	NA	#VALUE!		HsaEX0037035	#DIV/0!	NA	#VALUE!
	HsaEX6083390	NA	NA	#VALUE!		HsaEX6083390	#DIV/0!	#DIV/0!	#DIV/0!		HsaEX6083390	NA	NA	#VALUE!		HsaEX6083390	#DIV/0!	#DIV/0!	#DIV/0!		HsaEX6083390	NA	NA	#VALUE!		HsaEX6083390	#DIV/0!	NA	#VALUE!
	HsaEX6083392	NA	NA	#VALUE!		HsaEX6083392	#DIV/0!	#DIV/0!	#DIV/0!		HsaEX6083392	NA	NA	#VALUE!		HsaEX6083392	#DIV/0!	#DIV/0!	#DIV/0!		HsaEX6083392	NA	NA	#VALUE!		HsaEX6083392	#DIV/0!	NA	#VALUE!
	HsaEX6083394	NA	NA	#VALUE!		HsaEX6083394	#DIV/0!	#DIV/0!	#DIV/0!		HsaEX6083394	NA	NA	#VALUE!		HsaEX6083394	#DIV/0!	#DIV/0!	#DIV/0!		HsaEX6083394	NA	NA	#VALUE!		HsaEX6083394	#DIV/0!	NA	#VALUE!
	HsaEX0014566	NA	NA	#VALUE!		HsaEX0014566	#DIV/0!	#DIV/0!	#DIV/0!		HsaEX0014566	NA	NA	#VALUE!		HsaEX0014566	#DIV/0!	#DIV/0!	#DIV/0!		HsaEX0014566	NA	NA	#VALUE!		HsaEX0014566	#DIV/0!	NA	#VALUE!
	HsaEX1008210	NA	NA	#VALUE!		HsaEX1008210	#DIV/0!	#DIV/0!	#DIV/0!		HsaEX1008210	NA	NA	#VALUE!		HsaEX1008210	#DIV/0!	#DIV/0!	#DIV/0!		HsaEX1008210	NA	NA	#VALUE!		HsaEX1008210	#DIV/0!	NA	#VALUE!
	HsaEX1008203	NA	NA	#VALUE!		HsaEX1008203	#DIV/0!	#DIV/0!	#DIV/0!		HsaEX1008203	NA	NA	#VALUE!		HsaEX1008203	#DIV/0!	#DIV/0!	#DIV/0!		HsaEX1008203	NA	NA	#VALUE!		HsaEX1008203	#DIV/0!	NA	#VALUE!
	HsaEX6084539	NA	NA	#VALUE!		HsaEX6084539	#DIV/0!	#DIV/0!	#DIV/0!		HsaEX6084539	NA	NA	#VALUE!		HsaEX6084539	#DIV/0!	#DIV/0!	#DIV/0!		HsaEX6084539	NA	NA	#VALUE!		HsaEX6084539	#DIV/0!	NA	#VALUE!
	HsaEX0022758	NA	NA	#VALUE!		HsaEX0022758	#DIV/0!	#DIV/0!	#DIV/0!		HsaEX0022758	NA	NA	#VALUE!		HsaEX0022758	#DIV/0!	#DIV/0!	#DIV/0!		HsaEX0022758	NA	NA	#VALUE!		HsaEX0022758	#DIV/0!	NA	#VALUE!
	HsaEX6084542	NA	NA	#VALUE!		HsaEX6084542	#DIV/0!	#DIV/0!	#DIV/0!		HsaEX6084542	NA	NA	#VALUE!		HsaEX6084542	#DIV/0!	#DIV/0!	#DIV/0!		HsaEX6084542	NA	NA	#VALUE!		HsaEX6084542	#DIV/0!	NA	#VALUE!
	HsaEX1013248	NA	NA	#VALUE!		HsaEX1013248	#DIV/0!	#DIV/0!	#DIV/0!		HsaEX1013248	NA	NA	#VALUE!		HsaEX1013248	#DIV/0!	#DIV/0!	#DIV/0!		HsaEX1013248	NA	NA	#VALUE!		HsaEX1013248	#DIV/0!	NA	#VALUE!
	HsaEX6084540	NA	NA	#VALUE!		HsaEX6084540	#DIV/0!	#DIV/0!	#DIV/0!		HsaEX6084540	NA	NA	#VALUE!		HsaEX6084540	#DIV/0!	#DIV/0!	#DIV/0!		HsaEX6084540	NA	NA	#VALUE!		HsaEX6084540	#DIV/0!	NA	#VALUE!
	HsaEX0022760	NA	NA	#VALUE!		HsaEX0022760	#DIV/0!	#DIV/0!	#DIV/0!		HsaEX0022760	NA	NA	#VALUE!		HsaEX0022760	#DIV/0!	#DIV/0!	#DIV/0!		HsaEX0022760	NA	NA	#VALUE!		HsaEX0022760	#DIV/0!	NA	#VALUE!
	HsaEX0022761	NA	NA	#VALUE!		HsaEX0022761	#DIV/0!	#DIV/0!	#DIV/0!		HsaEX0022761	NA	NA	#VALUE!		HsaEX0022761	#DIV/0!	#DIV/0!	#DIV/0!		HsaEX0022761	NA	NA	#VALUE!		HsaEX0022761	#DIV/0!	NA	#VALUE!
	HsaEX6084199	NA	NA	#VALUE!		HsaEX6084199	#DIV/0!	#DIV/0!	#DIV/0!		HsaEX6084199	NA	NA	#VALUE!		HsaEX6084199	#DIV/0!	#DIV/0!	#DIV/0!		HsaEX6084199	NA	NA	#VALUE!		HsaEX6084199	#DIV/0!	NA	#VALUE!
	HsaEX6084196	NA	NA	#VALUE!		HsaEX6084196	#DIV/0!	#DIV/0!	#DIV/0!		HsaEX6084196	NA	NA	#VALUE!		HsaEX6084196	#DIV/0!	#DIV/0!	#DIV/0!		HsaEX6084196	NA	NA	#VALUE!		HsaEX6084196	#DIV/0!	NA	#VALUE!
	HsaEX0006754	NA	NA	#VALUE!		HsaEX0006754	#DIV/0!	#DIV/0!	#DIV/0!		HsaEX0006754	NA	NA	#VALUE!		HsaEX0006754	#DIV/0!	#DIV/0!	#DIV/0!		HsaEX0006754	NA	NA	#VALUE!		HsaEX0006754	#DIV/0!	NA	#VALUE!
	HsaEX6084195	NA	NA	#VALUE!		HsaEX6084195	#DIV/0!	#DIV/0!	#DIV/0!		HsaEX6084195	NA	NA	#VALUE!		HsaEX6084195	#DIV/0!	#DIV/0!	#DIV/0!		HsaEX6084195	NA	NA	#VALUE!		HsaEX6084195	#DIV/0!	NA	#VALUE!
	HsaEX1005037	NA	NA	#VALUE!		HsaEX1005037	#DIV/0!	#DIV/0!	#DIV/0!		HsaEX1005037	NA	NA	#VALUE!		HsaEX1005037	#DIV/0!	#DIV/0!	#DIV/0!		HsaEX1005037	NA	NA	#VALUE!		HsaEX1005037	#DIV/0!	NA	#VALUE!
	HsaEX6084187	NA	NA	#VALUE!		HsaEX6084187	#DIV/0!	#DIV/0!	#DIV/0!		HsaEX6084187	NA	NA	#VALUE!		HsaEX6084187	#DIV/0!	#DIV/0!	#DIV/0!		HsaEX6084187	NA	NA	#VALUE!		HsaEX6084187	#DIV/0!	NA	#VALUE!
	HsaEX6084315	NA	NA	#VALUE!		HsaEX6084315	#DIV/0!	#DIV/0!	#DIV/0!		HsaEX6084315	NA	NA	#VALUE!		HsaEX6084315	#DIV/0!	#DIV/0!	#DIV/0!		HsaEX6084315	NA	NA	#VALUE!		HsaEX6084315	#DIV/0!	NA	#VALUE!
	HsaEX0044575	NA	NA	#VALUE!		HsaEX0044575	#DIV/0!	#DIV/0!	#DIV/0!		HsaEX0044575	NA	NA	#VALUE!		HsaEX0044575	#DIV/0!	#DIV/0!	#DIV/0!		HsaEX0044575	NA	NA	#VALUE!		HsaEX0044575	#DIV/0!	NA	#VALUE!
	HsaEX0044576	NA	NA	#VALUE!		HsaEX0044576	#DIV/0!	#DIV/0!	#DIV/0!		HsaEX0044576	NA	NA	#VALUE!		HsaEX0044576	#DIV/0!	#DIV/0!	#DIV/0!		HsaEX0044576	NA	NA	#VALUE!		HsaEX0044576	#DIV/0!	NA	#VALUE!
	HsaEX6085120	NA	NA	#VALUE!		HsaEX6085120	#DIV/0!	#DIV/0!	#DIV/0!		HsaEX6085120	NA	NA	#VALUE!		HsaEX6085120	#DIV/0!	#DIV/0!	#DIV/0!		HsaEX6085120	NA	NA	#VALUE!		HsaEX6085120	#DIV/0!	NA	#VALUE!
	HsaEX0056433	NA	NA	#VALUE!		HsaEX0056433	#DIV/0!	#DIV/0!	#DIV/0!		HsaEX0056433	NA	NA	#VALUE!		HsaEX0056433	#DIV/0!	#DIV/0!	#DIV/0!		HsaEX0056433	NA	NA	#VALUE!		HsaEX0056433	#DIV/0!	NA	#VALUE!
	HsaEX6085113	NA	NA	#VALUE!		HsaEX6085113	#DIV/0!	#DIV/0!	#DIV/0!		HsaEX6085113	NA	NA	#VALUE!		HsaEX6085113	#DIV/0!	#DIV/0!	#DIV/0!		HsaEX6085113	NA	NA	#VALUE!		HsaEX6085113	#DIV/0!	NA	#VALUE!
	HsaEX0034875	NA	NA	#VALUE!		HsaEX0034875	#DIV/0!	#DIV/0!	#DIV/0!		HsaEX0034875	NA	NA	#VALUE!		HsaEX0034875	#DIV/0!	#DIV/0!	#DIV/0!		HsaEX0034875	NA	NA	#VALUE!		HsaEX0034875	#DIV/0!	NA	#VALUE!
	HsaEX1019059	NA	NA	#VALUE!		HsaEX1019059	#DIV/0!	#DIV/0!	#DIV/0!		HsaEX1019059	NA	NA	#VALUE!		HsaEX1019059	#DIV/0!	#DIV/0!	#DIV/0!		HsaEX1019059	NA	NA	#VALUE!		HsaEX1019059	#DIV/0!	NA	#VALUE!
	HsaEX6085289	NA	NA	#VALUE!		HsaEX6085289	#DIV/0!	#DIV/0!	#DIV/0!		HsaEX6085289	NA	NA	#VALUE!		HsaEX6085289	#DIV/0!	#DIV/0!	#DIV/0!		HsaEX6085289	NA	NA	#VALUE!		HsaEX6085289	#DIV/0!	NA	#VALUE!
	HsaEX0034874	NA	NA	#VALUE!		HsaEX0034874	#DIV/0!	#DIV/0!	#DIV/0!		HsaEX0034874	NA	NA	#VALUE!		HsaEX0034874	#DIV/0!	#DIV/0!	#DIV/0!		HsaEX0034874	NA	NA	#VALUE!		HsaEX0034874	#DIV/0!	NA	#VALUE!
	HsaEX6085393	NA	NA	#VALUE!		HsaEX6085393	#DIV/0!	#DIV/0!	#DIV/0!		HsaEX6085393	NA	NA	#VALUE!		HsaEX6085393	#DIV/0!	#DIV/0!	#DIV/0!		HsaEX6085393	NA	NA	#VALUE!		HsaEX6085393	#DIV/0!	NA	#VALUE!
	HsaEX6085391	NA	NA	#VALUE!		HsaEX6085391	#DIV/0!	#DIV/0!	#DIV/0!		HsaEX6085391	NA	NA	#VALUE!		HsaEX6085391	#DIV/0!	#DIV/0!	#DIV/0!		HsaEX6085391	NA	NA	#VALUE!		HsaEX6085391	#DIV/0!	NA	#VALUE!
	HsaEX0060648	NA	NA	#VALUE!		HsaEX0060648	#DIV/0!	#DIV/0!	#DIV/0!		HsaEX0060648	NA	NA	#VALUE!		HsaEX0060648	#DIV/0!	#DIV/0!	#DIV/0!		HsaEX0060648	NA	NA	#VALUE!		HsaEX0060648	#DIV/0!	NA	#VALUE!
	HsaEX6085707	NA	NA	#VALUE!		HsaEX6085707	#DIV/0!	#DIV/0!	#DIV/0!		HsaEX6085707	NA	NA	#VALUE!		HsaEX6085707	#DIV/0!	#DIV/0!	#DIV/0!		HsaEX6085707	NA	NA	#VALUE!		HsaEX6085707	#DIV/0!	NA	#VALUE!
	HsaEX0064005	NA	NA	#VALUE!		HsaEX0064005	#DIV/0!	#DIV/0!	#DIV/0!		HsaEX0064005	NA	NA	#VALUE!		HsaEX0064005	#DIV/0!	#DIV/0!	#DIV/0!		HsaEX0064005	NA	NA	#VALUE!		HsaEX0064005	#DIV/0!	NA	#VALUE!
	HsaEX1040197	NA	NA	#VALUE!		HsaEX1040197	#DIV/0!	#DIV/0!	#DIV/0!		HsaEX1040197	NA	NA	#VALUE!		HsaEX1040197	#DIV/0!	#DIV/0!	#DIV/0!		HsaEX1040197	NA	NA	#VALUE!		HsaEX1040197	#DIV/0!	NA	#VALUE!
	HsaEX6085711	NA	NA	#VALUE!		HsaEX6085711	#DIV/0!	#DIV/0!	#DIV/0!		HsaEX6085711	NA	NA	#VALUE!		HsaEX6085711	#DIV/0!	#DIV/0!	#DIV/0!		HsaEX6085711	NA	NA	#VALUE!		HsaEX6085711	#DIV/0!	NA	#VALUE!
	HsaEX1040198	NA	NA	#VALUE!		HsaEX1040198	#DIV/0!	#DIV/0!	#DIV/0!		HsaEX1040198	NA	NA	#VALUE!		HsaEX1040198	#DIV/0!	#DIV/0!	#DIV/0!		HsaEX1040198	NA	NA	#VALUE!		HsaEX1040198	#DIV/0!	NA	#VALUE!
	HsaEX6085715	NA	NA	#VALUE!		HsaEX6085715	#DIV/0!	#DIV/0!	#DIV/0!		HsaEX6085715	NA	NA	#VALUE!		HsaEX6085715	#DIV/0!	#DIV/0!	#DIV/0!		HsaEX6085715	NA	NA	#VALUE!		HsaEX6085715	#DIV/0!	NA	#VALUE!
	HsaEX6085716	NA	NA	#VALUE!		HsaEX6085716	#DIV/0!	#DIV/0!	#DIV/0!		HsaEX6085716	NA	NA	#VALUE!		HsaEX6085716	#DIV/0!	#DIV/0!	#DIV/0!		HsaEX6085716	NA	NA	#VALUE!		HsaEX6085716	#DIV/0!	NA	#VALUE!
	HsaEX6085717	NA	NA	#VALUE!		HsaEX6085717	#DIV/0!	#DIV/0!	#DIV/0!		HsaEX6085717	NA	NA	#VALUE!		HsaEX6085717	#DIV/0!	#DIV/0!	#DIV/0!		HsaEX6085717	NA	NA	#VALUE!		HsaEX6085717	#DIV/0!	NA	#VALUE!
	HsaEX1040199	NA	NA	#VALUE!		HsaEX1040199	#DIV/0!	#DIV/0!	#DIV/0!		HsaEX1040199	NA	NA	#VALUE!		HsaEX1040199	#DIV/0!	#DIV/0!	#DIV/0!		HsaEX1040199	NA	NA	#VALUE!		HsaEX1040199	#DIV/0!	NA	#VALUE!
	HsaEX1040200	NA	NA	#VALUE!		HsaEX1040200	#DIV/0!	#DIV/0!	#DIV/0!		HsaEX1040200	NA	NA	#VALUE!		HsaEX1040200	#DIV/0!	#DIV/0!	#DIV/0!		HsaEX1040200	NA	NA	#VALUE!		HsaEX1040200	#DIV/0!	NA	#VALUE!
	HsaEX1040201	NA	NA	#VALUE!		HsaEX1040201	#DIV/0!	#DIV/0!	#DIV/0!		HsaEX1040201	NA	NA	#VALUE!		HsaEX1040201	#DIV/0!	#DIV/0!	#DIV/0!		HsaEX1040201	NA	NA	#VALUE!		HsaEX1040201	#DIV/0!	NA	#VALUE!
	HsaEX0064009	NA	NA	#VALUE!		HsaEX0064009	#DIV/0!	#DIV/0!	#DIV/0!		HsaEX0064009	NA	NA	#VALUE!		HsaEX0064009	#DIV/0!	#DIV/0!	#DIV/0!		HsaEX0064009	NA	NA	#VALUE!		HsaEX0064009	#DIV/0!	NA	#VALUE!
	HsaEX6085719	NA	NA	#VALUE!		HsaEX6085719	#DIV/0!	#DIV/0!	#DIV/0!		HsaEX6085719	NA	NA	#VALUE!		HsaEX6085719	#DIV/0!	#DIV/0!	#DIV/0!		HsaEX6085719	NA	NA	#VALUE!		HsaEX6085719	#DIV/0!	NA	#VALUE!
	HsaEX0064008	NA	NA	#VALUE!		HsaEX0064008	#DIV/0!	#DIV/0!	#DIV/0!		HsaEX0064008	NA	NA	#VALUE!		HsaEX0064008	#DIV/0!	#DIV/0!	#DIV/0!		HsaEX0064008	NA	NA	#VALUE!		HsaEX0064008	#DIV/0!	NA	#VALUE!
	HsaEX6085720	NA	NA	#VALUE!		HsaEX6085720	#DIV/0!	#DIV/0!	#DIV/0!		HsaEX6085720	NA	NA	#VALUE!		HsaEX6085720	#DIV/0!	#DIV/0!	#DIV/0!		HsaEX6085720	NA	NA	#VALUE!		HsaEX6085720	#DIV/0!	NA	#VALUE!
	HsaEX1006861	NA	NA	#VALUE!		HsaEX1006861	#DIV/0!	#DIV/0!	#DIV/0!		HsaEX1006861	NA	NA	#VALUE!		HsaEX1006861	#DIV/0!	#DIV/0!	#DIV/0!		HsaEX1006861	NA	NA	#VALUE!		HsaEX1006861	#DIV/0!	NA	#VALUE!
	HsaEX6085901	NA	NA	#VALUE!		HsaEX6085901	#DIV/0!	#DIV/0!	#DIV/0!		HsaEX6085901	NA	NA	#VALUE!		HsaEX6085901	#DIV/0!	#DIV/0!	#DIV/0!		HsaEX6085901	NA	NA	#VALUE!		HsaEX6085901	#DIV/0!	NA	#VALUE!
	HsaEX6085900	NA	NA	#VALUE!		HsaEX6085900	#DIV/0!	#DIV/0!	#DIV/0!		HsaEX6085900	NA	NA	#VALUE!		HsaEX6085900	#DIV/0!	#DIV/0!	#DIV/0!		HsaEX6085900	NA	NA	#VALUE!		HsaEX6085900	#DIV/0!	NA	#VALUE!
	HsaEX6085903	NA	NA	#VALUE!		HsaEX6085903	#DIV/0!	#DIV/0!	#DIV/0!		HsaEX6085903	NA	NA	#VALUE!		HsaEX6085903	#DIV/0!	#DIV/0!	#DIV/0!		HsaEX6085903	NA	NA	#VALUE!		HsaEX6085903	#DIV/0!	NA	#VALUE!
	HsaEX6085904	NA	NA	#VALUE!		HsaEX6085904	#DIV/0!	#DIV/0!	#DIV/0!		HsaEX6085904	NA	NA	#VALUE!		HsaEX6085904	#DIV/0!	#DIV/0!	#DIV/0!		HsaEX6085904	NA	NA	#VALUE!		HsaEX6085904	#DIV/0!	NA	#VALUE!
	HsaEX6085905	NA	NA	#VALUE!		HsaEX6085905	#DIV/0!	#DIV/0!	#DIV/0!		HsaEX6085905	NA	NA	#VALUE!		HsaEX6085905	#DIV/0!	#DIV/0!	#DIV/0!		HsaEX6085905	NA	NA	#VALUE!		HsaEX6085905	#DIV/0!	NA	#VALUE!
	HsaEX1006862	NA	NA	#VALUE!		HsaEX1006862	#DIV/0!	#DIV/0!	#DIV/0!		HsaEX1006862	NA	NA	#VALUE!		HsaEX1006862	#DIV/0!	#DIV/0!	#DIV/0!		HsaEX1006862	NA	NA	#VALUE!		HsaEX1006862	#DIV/0!	NA	#VALUE!
	HsaEX6085910	NA	NA	#VALUE!		HsaEX6085910	#DIV/0!	#DIV/0!	#DIV/0!		HsaEX6085910	NA	NA	#VALUE!		HsaEX6085910	#DIV/0!	#DIV/0!	#DIV/0!		HsaEX6085910	NA	NA	#VALUE!		HsaEX6085910	#DIV/0!	NA	#VALUE!
	HsaEX6085911	NA	NA	#VALUE!		HsaEX6085911	#DIV/0!	#DIV/0!	#DIV/0!		HsaEX6085911	NA	NA	#VALUE!		HsaEX6085911	#DIV/0!	#DIV/0!	#DIV/0!		HsaEX6085911	NA	NA	#VALUE!		HsaEX6085911	#DIV/0!	NA	#VALUE!
	HsaEX0015415	NA	NA	#VALUE!		HsaEX0015415	#DIV/0!	#DIV/0!	#DIV/0!		HsaEX0015415	NA	NA	#VALUE!		HsaEX0015415	#DIV/0!	#DIV/0!	#DIV/0!		HsaEX0015415	NA	NA	#VALUE!		HsaEX0015415	#DIV/0!	NA	#VALUE!
	HsaEX6085896	NA	NA	#VALUE!		HsaEX6085896	#DIV/0!	#DIV/0!	#DIV/0!		HsaEX6085896	NA	NA	#VALUE!		HsaEX6085896	#DIV/0!	#DIV/0!	#DIV/0!		HsaEX6085896	NA	NA	#VALUE!		HsaEX6085896	#DIV/0!	NA	#VALUE!
	HsaEX1003651	NA	NA	#VALUE!		HsaEX1003651	#DIV/0!	#DIV/0!	#DIV/0!		HsaEX1003651	NA	NA	#VALUE!		HsaEX1003651	#DIV/0!	#DIV/0!	#DIV/0!		HsaEX1003651	NA	NA	#VALUE!		HsaEX1003651	#DIV/0!	NA	#VALUE!
	HsaEX0004128	NA	NA	#VALUE!		HsaEX0004128	#DIV/0!	#DIV/0!	#DIV/0!		HsaEX0004128	NA	NA	#VALUE!		HsaEX0004128	#DIV/0!	#DIV/0!	#DIV/0!		HsaEX0004128	NA	NA	#VALUE!		HsaEX0004128	#DIV/0!	NA	#VALUE!
	HsaEX6085893	NA	NA	#VALUE!		HsaEX6085893	#DIV/0!	#DIV/0!	#DIV/0!		HsaEX6085893	NA	NA	#VALUE!		HsaEX6085893	#DIV/0!	#DIV/0!	#DIV/0!		HsaEX6085893	NA	NA	#VALUE!		HsaEX6085893	#DIV/0!	NA	#VALUE!
	HsaEX6085892	NA	NA	#VALUE!		HsaEX6085892	#DIV/0!	#DIV/0!	#DIV/0!		HsaEX6085892	NA	NA	#VALUE!		HsaEX6085892	#DIV/0!	#DIV/0!	#DIV/0!		HsaEX6085892	NA	NA	#VALUE!		HsaEX6085892	#DIV/0!	NA	#VALUE!
	HsaEX0004122	NA	NA	#VALUE!		HsaEX0004122	#DIV/0!	#DIV/0!	#DIV/0!		HsaEX0004122	NA	NA	#VALUE!		HsaEX0004122	#DIV/0!	#DIV/0!	#DIV/0!		HsaEX0004122	NA	NA	#VALUE!		HsaEX0004122	#DIV/0!	NA	#VALUE!
	HsaEX6085890	NA	NA	#VALUE!		HsaEX6085890	#DIV/0!	#DIV/0!	#DIV/0!		HsaEX6085890	NA	NA	#VALUE!		HsaEX6085890	#DIV/0!	#DIV/0!	#DIV/0!		HsaEX6085890	NA	NA	#VALUE!		HsaEX6085890	#DIV/0!	NA	#VALUE!
	HsaEX1003652	NA	NA	#VALUE!		HsaEX1003652	#DIV/0!	#DIV/0!	#DIV/0!		HsaEX1003652	NA	NA	#VALUE!		HsaEX1003652	#DIV/0!	#DIV/0!	#DIV/0!		HsaEX1003652	NA	NA	#VALUE!		HsaEX1003652	#DIV/0!	NA	#VALUE!
	HsaEX6085887	NA	NA	#VALUE!		HsaEX6085887	#DIV/0!	#DIV/0!	#DIV/0!		HsaEX6085887	NA	NA	#VALUE!		HsaEX6085887	#DIV/0!	#DIV/0!	#DIV/0!		HsaEX6085887	NA	NA	#VALUE!		HsaEX6085887	#DIV/0!	NA	#VALUE!
	HsaEX6085898	NA	NA	#VALUE!		HsaEX6085898	#DIV/0!	#DIV/0!	#DIV/0!		HsaEX6085898	NA	NA	#VALUE!		HsaEX6085898	#DIV/0!	#DIV/0!	#DIV/0!		HsaEX6085898	NA	NA	#VALUE!		HsaEX6085898	#DIV/0!	NA	#VALUE!
	HsaEX6085885	NA	NA	#VALUE!		HsaEX6085885	#DIV/0!	#DIV/0!	#DIV/0!		HsaEX6085885	NA	NA	#VALUE!		HsaEX6085885	#DIV/0!	#DIV/0!	#DIV/0!		HsaEX6085885	NA	NA	#VALUE!		HsaEX6085885	#DIV/0!	NA	#VALUE!
	HsaEX0004125	NA	NA	#VALUE!		HsaEX0004125	#DIV/0!	#DIV/0!	#DIV/0!		HsaEX0004125	NA	NA	#VALUE!		HsaEX0004125	#DIV/0!	#DIV/0!	#DIV/0!		HsaEX0004125	NA	NA	#VALUE!		HsaEX0004125	#DIV/0!	NA	#VALUE!
	HsaEX6085883	NA	NA	#VALUE!		HsaEX6085883	#DIV/0!	#DIV/0!	#DIV/0!		HsaEX6085883	NA	NA	#VALUE!		HsaEX6085883	#DIV/0!	#DIV/0!	#DIV/0!		HsaEX6085883	NA	NA	#VALUE!		HsaEX6085883	#DIV/0!	NA	#VALUE!
	HsaEX6085880	NA	NA	#VALUE!		HsaEX6085880	#DIV/0!	#DIV/0!	#DIV/0!		HsaEX6085880	NA	NA	#VALUE!		HsaEX6085880	#DIV/0!	#DIV/0!	#DIV/0!		HsaEX6085880	NA	NA	#VALUE!		HsaEX6085880	#DIV/0!	NA	#VALUE!
	HsaEX0004126	NA	NA	#VALUE!		HsaEX0004126	#DIV/0!	#DIV/0!	#DIV/0!		HsaEX0004126	NA	NA	#VALUE!		HsaEX0004126	#DIV/0!	#DIV/0!	#DIV/0!		HsaEX0004126	NA	NA	#VALUE!		HsaEX0004126	#DIV/0!	NA	#VALUE!
	HsaEX0004134	NA	NA	#VALUE!		HsaEX0004134	#DIV/0!	#DIV/0!	#DIV/0!		HsaEX0004134	NA	NA	#VALUE!		HsaEX0004134	#DIV/0!	#DIV/0!	#DIV/0!		HsaEX0004134	NA	NA	#VALUE!		HsaEX0004134	#DIV/0!	NA	#VALUE!
	HsaEX0004135	NA	NA	#VALUE!		HsaEX0004135	#DIV/0!	#DIV/0!	#DIV/0!		HsaEX0004135	NA	NA	#VALUE!		HsaEX0004135	#DIV/0!	#DIV/0!	#DIV/0!		HsaEX0004135	NA	NA	#VALUE!		HsaEX0004135	#DIV/0!	NA	#VALUE!
	HsaEX0004137	NA	NA	#VALUE!		HsaEX0004137	#DIV/0!	#DIV/0!	#DIV/0!		HsaEX0004137	NA	NA	#VALUE!		HsaEX0004137	#DIV/0!	#DIV/0!	#DIV/0!		HsaEX0004137	NA	NA	#VALUE!		HsaEX0004137	#DIV/0!	NA	#VALUE!
	HsaEX6085875	NA	NA	#VALUE!		HsaEX6085875	#DIV/0!	#DIV/0!	#DIV/0!		HsaEX6085875	NA	NA	#VALUE!		HsaEX6085875	#DIV/0!	#DIV/0!	#DIV/0!		HsaEX6085875	NA	NA	#VALUE!		HsaEX6085875	#DIV/0!	NA	#VALUE!
	HsaEX6085874	NA	NA	#VALUE!		HsaEX6085874	#DIV/0!	#DIV/0!	#DIV/0!		HsaEX6085874	NA	NA	#VALUE!		HsaEX6085874	#DIV/0!	#DIV/0!	#DIV/0!		HsaEX6085874	NA	NA	#VALUE!		HsaEX6085874	#DIV/0!	NA	#VALUE!
	HsaEX0061267	NA	NA	#VALUE!		HsaEX0061267	#DIV/0!	#DIV/0!	#DIV/0!		HsaEX0061267	NA	NA	#VALUE!		HsaEX0061267	#DIV/0!	#DIV/0!	#DIV/0!		HsaEX0061267	NA	NA	#VALUE!		HsaEX0061267	#DIV/0!	NA	#VALUE!
	HsaEX0061257	NA	NA	#VALUE!		HsaEX0061257	#DIV/0!	#DIV/0!	#DIV/0!		HsaEX0061257	NA	NA	#VALUE!		HsaEX0061257	#DIV/0!	#DIV/0!	#DIV/0!		HsaEX0061257	NA	NA	#VALUE!		HsaEX0061257	#DIV/0!	NA	#VALUE!
	HsaEX0061253	NA	NA	#VALUE!		HsaEX0061253	#DIV/0!	#DIV/0!	#DIV/0!		HsaEX0061253	NA	NA	#VALUE!		HsaEX0061253	#DIV/0!	#DIV/0!	#DIV/0!		HsaEX0061253	NA	NA	#VALUE!		HsaEX0061253	#DIV/0!	NA	#VALUE!
	HsaEX6086041	NA	NA	#VALUE!		HsaEX6086041	#DIV/0!	#DIV/0!	#DIV/0!		HsaEX6086041	NA	NA	#VALUE!		HsaEX6086041	#DIV/0!	#DIV/0!	#DIV/0!		HsaEX6086041	NA	NA	#VALUE!		HsaEX6086041	#DIV/0!	NA	#VALUE!
	HsaEX6086042	NA	NA	#VALUE!		HsaEX6086042	#DIV/0!	#DIV/0!	#DIV/0!		HsaEX6086042	NA	NA	#VALUE!		HsaEX6086042	#DIV/0!	#DIV/0!	#DIV/0!		HsaEX6086042	NA	NA	#VALUE!		HsaEX6086042	#DIV/0!	NA	#VALUE!
	HsaEX6085952	NA	NA	#VALUE!		HsaEX6085952	#DIV/0!	#DIV/0!	#DIV/0!		HsaEX6085952	NA	NA	#VALUE!		HsaEX6085952	#DIV/0!	#DIV/0!	#DIV/0!		HsaEX6085952	NA	NA	#VALUE!		HsaEX6085952	#DIV/0!	NA	#VALUE!
	HsaEX0038898	NA	NA	#VALUE!		HsaEX0038898	#DIV/0!	#DIV/0!	#DIV/0!		HsaEX0038898	NA	NA	#VALUE!		HsaEX0038898	#DIV/0!	#DIV/0!	#DIV/0!		HsaEX0038898	NA	NA	#VALUE!		HsaEX0038898	#DIV/0!	NA	#VALUE!
	HsaEX6085947	NA	NA	#VALUE!		HsaEX6085947	#DIV/0!	#DIV/0!	#DIV/0!		HsaEX6085947	NA	NA	#VALUE!		HsaEX6085947	#DIV/0!	#DIV/0!	#DIV/0!		HsaEX6085947	NA	NA	#VALUE!		HsaEX6085947	#DIV/0!	NA	#VALUE!
	HsaEX6085949	NA	NA	#VALUE!		HsaEX6085949	#DIV/0!	#DIV/0!	#DIV/0!		HsaEX6085949	NA	NA	#VALUE!		HsaEX6085949	#DIV/0!	#DIV/0!	#DIV/0!		HsaEX6085949	NA	NA	#VALUE!		HsaEX6085949	#DIV/0!	NA	#VALUE!
	HsaEX0069979	NA	NA	#VALUE!		HsaEX0069979	#DIV/0!	#DIV/0!	#DIV/0!		HsaEX0069979	NA	NA	#VALUE!		HsaEX0069979	#DIV/0!	#DIV/0!	#DIV/0!		HsaEX0069979	NA	NA	#VALUE!		HsaEX0069979	#DIV/0!	NA	#VALUE!
	HsaEX6085985	NA	NA	#VALUE!		HsaEX6085985	#DIV/0!	#DIV/0!	#DIV/0!		HsaEX6085985	NA	NA	#VALUE!		HsaEX6085985	#DIV/0!	#DIV/0!	#DIV/0!		HsaEX6085985	NA	NA	#VALUE!		HsaEX6085985	#DIV/0!	NA	#VALUE!
	HsaEX0069973	NA	NA	#VALUE!		HsaEX0069973	#DIV/0!	#DIV/0!	#DIV/0!		HsaEX0069973	NA	NA	#VALUE!		HsaEX0069973	#DIV/0!	#DIV/0!	#DIV/0!		HsaEX0069973	NA	NA	#VALUE!		HsaEX0069973	#DIV/0!	NA	#VALUE!
	HsaEX6085982	NA	NA	#VALUE!		HsaEX6085982	#DIV/0!	#DIV/0!	#DIV/0!		HsaEX6085982	NA	NA	#VALUE!		HsaEX6085982	#DIV/0!	#DIV/0!	#DIV/0!		HsaEX6085982	NA	NA	#VALUE!		HsaEX6085982	#DIV/0!	NA	#VALUE!
	HsaEX0069975	NA	NA	#VALUE!		HsaEX0069975	#DIV/0!	#DIV/0!	#DIV/0!		HsaEX0069975	NA	NA	#VALUE!		HsaEX0069975	#DIV/0!	#DIV/0!	#DIV/0!		HsaEX0069975	NA	NA	#VALUE!		HsaEX0069975	#DIV/0!	NA	#VALUE!
	HsaEX0069978	NA	NA	#VALUE!		HsaEX0069978	#DIV/0!	#DIV/0!	#DIV/0!		HsaEX0069978	NA	NA	#VALUE!		HsaEX0069978	#DIV/0!	#DIV/0!	#DIV/0!		HsaEX0069978	NA	NA	#VALUE!		HsaEX0069978	#DIV/0!	NA	#VALUE!
	HsaEX6086230	NA	NA	#VALUE!		HsaEX6086230	#DIV/0!	#DIV/0!	#DIV/0!		HsaEX6086230	NA	NA	#VALUE!		HsaEX6086230	#DIV/0!	#DIV/0!	#DIV/0!		HsaEX6086230	NA	NA	#VALUE!		HsaEX6086230	#DIV/0!	NA	#VALUE!
	HsaEX0057510	NA	NA	#VALUE!		HsaEX0057510	#DIV/0!	#DIV/0!	#DIV/0!		HsaEX0057510	NA	NA	#VALUE!		HsaEX0057510	#DIV/0!	#DIV/0!	#DIV/0!		HsaEX0057510	NA	NA	#VALUE!		HsaEX0057510	#DIV/0!	NA	#VALUE!
	HsaEX6086743	NA	NA	#VALUE!		HsaEX6086743	#DIV/0!	#DIV/0!	#DIV/0!		HsaEX6086743	NA	NA	#VALUE!		HsaEX6086743	#DIV/0!	#DIV/0!	#DIV/0!		HsaEX6086743	NA	NA	#VALUE!		HsaEX6086743	#DIV/0!	NA	#VALUE!
	HsaEX6086746	NA	NA	#VALUE!		HsaEX6086746	#DIV/0!	#DIV/0!	#DIV/0!		HsaEX6086746	NA	NA	#VALUE!		HsaEX6086746	#DIV/0!	#DIV/0!	#DIV/0!		HsaEX6086746	NA	NA	#VALUE!		HsaEX6086746	#DIV/0!	NA	#VALUE!
	HsaEX6086545	NA	NA	#VALUE!		HsaEX6086545	#DIV/0!	#DIV/0!	#DIV/0!		HsaEX6086545	NA	NA	#VALUE!		HsaEX6086545	#DIV/0!	#DIV/0!	#DIV/0!		HsaEX6086545	NA	NA	#VALUE!		HsaEX6086545	#DIV/0!	NA	#VALUE!
	HsaEX0053982	NA	NA	#VALUE!		HsaEX0053982	#DIV/0!	#DIV/0!	#DIV/0!		HsaEX0053982	NA	NA	#VALUE!		HsaEX0053982	#DIV/0!	#DIV/0!	#DIV/0!		HsaEX0053982	NA	NA	#VALUE!		HsaEX0053982	#DIV/0!	NA	#VALUE!
	HsaEX6086543	NA	NA	#VALUE!		HsaEX6086543	#DIV/0!	#DIV/0!	#DIV/0!		HsaEX6086543	NA	NA	#VALUE!		HsaEX6086543	#DIV/0!	#DIV/0!	#DIV/0!		HsaEX6086543	NA	NA	#VALUE!		HsaEX6086543	#DIV/0!	NA	#VALUE!
	HsaEX0053983	NA	NA	#VALUE!		HsaEX0053983	#DIV/0!	#DIV/0!	#DIV/0!		HsaEX0053983	NA	NA	#VALUE!		HsaEX0053983	#DIV/0!	#DIV/0!	#DIV/0!		HsaEX0053983	NA	NA	#VALUE!		HsaEX0053983	#DIV/0!	NA	#VALUE!
	HsaEX1031498	NA	NA	#VALUE!		HsaEX1031498	#DIV/0!	#DIV/0!	#DIV/0!		HsaEX1031498	NA	NA	#VALUE!		HsaEX1031498	#DIV/0!	#DIV/0!	#DIV/0!		HsaEX1031498	NA	NA	#VALUE!		HsaEX1031498	#DIV/0!	NA	#VALUE!
	HsaEX0046329	NA	NA	#VALUE!		HsaEX0046329	#DIV/0!	#DIV/0!	#DIV/0!		HsaEX0046329	NA	NA	#VALUE!		HsaEX0046329	#DIV/0!	#DIV/0!	#DIV/0!		HsaEX0046329	NA	NA	#VALUE!		HsaEX0046329	#DIV/0!	NA	#VALUE!
	HsaEX1027532	NA	NA	#VALUE!		HsaEX1027532	#DIV/0!	#DIV/0!	#DIV/0!		HsaEX1027532	NA	NA	#VALUE!		HsaEX1027532	#DIV/0!	#DIV/0!	#DIV/0!		HsaEX1027532	NA	NA	#VALUE!		HsaEX1027532	#DIV/0!	NA	#VALUE!
	HsaEX6086650	NA	NA	#VALUE!		HsaEX6086650	#DIV/0!	#DIV/0!	#DIV/0!		HsaEX6086650	NA	NA	#VALUE!		HsaEX6086650	#DIV/0!	#DIV/0!	#DIV/0!		HsaEX6086650	NA	NA	#VALUE!		HsaEX6086650	#DIV/0!	NA	#VALUE!
	HsaEX0046330	NA	NA	#VALUE!		HsaEX0046330	#DIV/0!	#DIV/0!	#DIV/0!		HsaEX0046330	NA	NA	#VALUE!		HsaEX0046330	#DIV/0!	#DIV/0!	#DIV/0!		HsaEX0046330	NA	NA	#VALUE!		HsaEX0046330	#DIV/0!	NA	#VALUE!
	HsaEX6086975	NA	NA	#VALUE!		HsaEX6086975	#DIV/0!	#DIV/0!	#DIV/0!		HsaEX6086975	NA	NA	#VALUE!		HsaEX6086975	#DIV/0!	#DIV/0!	#DIV/0!		HsaEX6086975	NA	NA	#VALUE!		HsaEX6086975	#DIV/0!	NA	#VALUE!
	HsaEX6086980	NA	NA	#VALUE!		HsaEX6086980	#DIV/0!	#DIV/0!	#DIV/0!		HsaEX6086980	NA	NA	#VALUE!		HsaEX6086980	#DIV/0!	#DIV/0!	#DIV/0!		HsaEX6086980	NA	NA	#VALUE!		HsaEX6086980	#DIV/0!	NA	#VALUE!
	HsaEX1015644	NA	NA	#VALUE!		HsaEX1015644	#DIV/0!	#DIV/0!	#DIV/0!		HsaEX1015644	NA	NA	#VALUE!		HsaEX1015644	#DIV/0!	#DIV/0!	#DIV/0!		HsaEX1015644	NA	NA	#VALUE!		HsaEX1015644	#DIV/0!	NA	#VALUE!
	HsaEX6087197	NA	NA	#VALUE!		HsaEX6087197	#DIV/0!	#DIV/0!	#DIV/0!		HsaEX6087197	NA	NA	#VALUE!		HsaEX6087197	#DIV/0!	#DIV/0!	#DIV/0!		HsaEX6087197	NA	NA	#VALUE!		HsaEX6087197	#DIV/0!	NA	#VALUE!
	HsaEX6087198	NA	NA	#VALUE!		HsaEX6087198	#DIV/0!	#DIV/0!	#DIV/0!		HsaEX6087198	NA	NA	#VALUE!		HsaEX6087198	#DIV/0!	#DIV/0!	#DIV/0!		HsaEX6087198	NA	NA	#VALUE!		HsaEX6087198	#DIV/0!	NA	#VALUE!
	HsaEX6097192	NA	NA	#VALUE!		HsaEX6097192	#DIV/0!	#DIV/0!	#DIV/0!		HsaEX6097192	NA	NA	#VALUE!		HsaEX6097192	#DIV/0!	#DIV/0!	#DIV/0!		HsaEX6097192	NA	NA	#VALUE!		HsaEX6097192	#DIV/0!	NA	#VALUE!
	HsaEX1022961	NA	NA	#VALUE!		HsaEX1022961	#DIV/0!	#DIV/0!	#DIV/0!		HsaEX1022961	NA	NA	#VALUE!		HsaEX1022961	#DIV/0!	#DIV/0!	#DIV/0!		HsaEX1022961	NA	NA	#VALUE!		HsaEX1022961	#DIV/0!	NA	#VALUE!
	HsaEX6097323	NA	NA	#VALUE!		HsaEX6097323	#DIV/0!	#DIV/0!	#DIV/0!		HsaEX6097323	NA	NA	#VALUE!		HsaEX6097323	#DIV/0!	#DIV/0!	#DIV/0!		HsaEX6097323	NA	NA	#VALUE!		HsaEX6097323	#DIV/0!	NA	#VALUE!
	HsaEX1022962	NA	NA	#VALUE!		HsaEX1022962	#DIV/0!	#DIV/0!	#DIV/0!		HsaEX1022962	NA	NA	#VALUE!		HsaEX1022962	#DIV/0!	#DIV/0!	#DIV/0!		HsaEX1022962	NA	NA	#VALUE!		HsaEX1022962	#DIV/0!	NA	#VALUE!
	HsaEX6097322	NA	NA	#VALUE!		HsaEX6097322	#DIV/0!	#DIV/0!	#DIV/0!		HsaEX6097322	NA	NA	#VALUE!		HsaEX6097322	#DIV/0!	#DIV/0!	#DIV/0!		HsaEX6097322	NA	NA	#VALUE!		HsaEX6097322	#DIV/0!	NA	#VALUE!
	HsaEX1022963	NA	NA	#VALUE!		HsaEX1022963	#DIV/0!	#DIV/0!	#DIV/0!		HsaEX1022963	NA	NA	#VALUE!		HsaEX1022963	#DIV/0!	#DIV/0!	#DIV/0!		HsaEX1022963	NA	NA	#VALUE!		HsaEX1022963	#DIV/0!	NA	#VALUE!
	HsaEX6097319	NA	NA	#VALUE!		HsaEX6097319	#DIV/0!	#DIV/0!	#DIV/0!		HsaEX6097319	NA	NA	#VALUE!		HsaEX6097319	#DIV/0!	#DIV/0!	#DIV/0!		HsaEX6097319	NA	NA	#VALUE!		HsaEX6097319	#DIV/0!	NA	#VALUE!
	HsaEX6097317	NA	NA	#VALUE!		HsaEX6097317	#DIV/0!	#DIV/0!	#DIV/0!		HsaEX6097317	NA	NA	#VALUE!		HsaEX6097317	#DIV/0!	#DIV/0!	#DIV/0!		HsaEX6097317	NA	NA	#VALUE!		HsaEX6097317	#DIV/0!	NA	#VALUE!
	HsaEX6097316	NA	NA	#VALUE!		HsaEX6097316	#DIV/0!	#DIV/0!	#DIV/0!		HsaEX6097316	NA	NA	#VALUE!		HsaEX6097316	#DIV/0!	#DIV/0!	#DIV/0!		HsaEX6097316	NA	NA	#VALUE!		HsaEX6097316	#DIV/0!	NA	#VALUE!
	HsaEX6097313	NA	NA	#VALUE!		HsaEX6097313	#DIV/0!	#DIV/0!	#DIV/0!		HsaEX6097313	NA	NA	#VALUE!		HsaEX6097313	#DIV/0!	#DIV/0!	#DIV/0!		HsaEX6097313	NA	NA	#VALUE!		HsaEX6097313	#DIV/0!	NA	#VALUE!
	HsaEX0037885	NA	NA	#VALUE!		HsaEX0037885	#DIV/0!	#DIV/0!	#DIV/0!		HsaEX0037885	NA	NA	#VALUE!		HsaEX0037885	#DIV/0!	#DIV/0!	#DIV/0!		HsaEX0037885	NA	NA	#VALUE!		HsaEX0037885	#DIV/0!	NA	#VALUE!
	HsaEX0043046	NA	NA	#VALUE!		HsaEX0043046	#DIV/0!	#DIV/0!	#DIV/0!		HsaEX0043046	NA	NA	#VALUE!		HsaEX0043046	#DIV/0!	#DIV/0!	#DIV/0!		HsaEX0043046	NA	NA	#VALUE!		HsaEX0043046	#DIV/0!	NA	#VALUE!
	HsaEX1007915	NA	NA	#VALUE!		HsaEX1007915	#DIV/0!	#DIV/0!	#DIV/0!		HsaEX1007915	NA	NA	#VALUE!		HsaEX1007915	#DIV/0!	#DIV/0!	#DIV/0!		HsaEX1007915	NA	NA	#VALUE!		HsaEX1007915	#DIV/0!	NA	#VALUE!
	HsaEX0014179	NA	NA	#VALUE!		HsaEX0014179	#DIV/0!	#DIV/0!	#DIV/0!		HsaEX0014179	NA	NA	#VALUE!		HsaEX0014179	#DIV/0!	#DIV/0!	#DIV/0!		HsaEX0014179	NA	NA	#VALUE!		HsaEX0014179	#DIV/0!	NA	#VALUE!
	HsaEX1007916	NA	NA	#VALUE!		HsaEX1007916	#DIV/0!	#DIV/0!	#DIV/0!		HsaEX1007916	NA	NA	#VALUE!		HsaEX1007916	#DIV/0!	#DIV/0!	#DIV/0!		HsaEX1007916	NA	NA	#VALUE!		HsaEX1007916	#DIV/0!	NA	#VALUE!
	HsaEX0014175	NA	NA	#VALUE!		HsaEX0014175	#DIV/0!	#DIV/0!	#DIV/0!		HsaEX0014175	NA	NA	#VALUE!		HsaEX0014175	#DIV/0!	#DIV/0!	#DIV/0!		HsaEX0014175	NA	NA	#VALUE!		HsaEX0014175	#DIV/0!	NA	#VALUE!
	HsaEX0014176	NA	NA	#VALUE!		HsaEX0014176	#DIV/0!	#DIV/0!	#DIV/0!		HsaEX0014176	NA	NA	#VALUE!		HsaEX0014176	#DIV/0!	#DIV/0!	#DIV/0!		HsaEX0014176	NA	NA	#VALUE!		HsaEX0014176	#DIV/0!	NA	#VALUE!
	HsaEX6097507	NA	NA	#VALUE!		HsaEX6097507	#DIV/0!	#DIV/0!	#DIV/0!		HsaEX6097507	NA	NA	#VALUE!		HsaEX6097507	#DIV/0!	#DIV/0!	#DIV/0!		HsaEX6097507	NA	NA	#VALUE!		HsaEX6097507	#DIV/0!	NA	#VALUE!
	HsaEX6097509	NA	NA	#VALUE!		HsaEX6097509	#DIV/0!	#DIV/0!	#DIV/0!		HsaEX6097509	NA	NA	#VALUE!		HsaEX6097509	#DIV/0!	#DIV/0!	#DIV/0!		HsaEX6097509	NA	NA	#VALUE!		HsaEX6097509	#DIV/0!	NA	#VALUE!
	HsaEX0014177	NA	NA	#VALUE!		HsaEX0014177	#DIV/0!	#DIV/0!	#DIV/0!		HsaEX0014177	NA	NA	#VALUE!		HsaEX0014177	#DIV/0!	#DIV/0!	#DIV/0!		HsaEX0014177	NA	NA	#VALUE!		HsaEX0014177	#DIV/0!	NA	#VALUE!
	HsaEX0014178	NA	NA	#VALUE!		HsaEX0014178	#DIV/0!	#DIV/0!	#DIV/0!		HsaEX0014178	NA	NA	#VALUE!		HsaEX0014178	#DIV/0!	#DIV/0!	#DIV/0!		HsaEX0014178	NA	NA	#VALUE!		HsaEX0014178	#DIV/0!	NA	#VALUE!
	HsaEX6097511	NA	NA	#VALUE!		HsaEX6097511	#DIV/0!	#DIV/0!	#DIV/0!		HsaEX6097511	NA	NA	#VALUE!		HsaEX6097511	#DIV/0!	#DIV/0!	#DIV/0!		HsaEX6097511	NA	NA	#VALUE!		HsaEX6097511	#DIV/0!	NA	#VALUE!
	HsaEX6097218	NA	NA	#VALUE!		HsaEX6097218	#DIV/0!	#DIV/0!	#DIV/0!		HsaEX6097218	NA	NA	#VALUE!		HsaEX6097218	#DIV/0!	#DIV/0!	#DIV/0!		HsaEX6097218	NA	NA	#VALUE!		HsaEX6097218	#DIV/0!	NA	#VALUE!
	HsaEX6097214	NA	NA	#VALUE!		HsaEX6097214	#DIV/0!	#DIV/0!	#DIV/0!		HsaEX6097214	NA	NA	#VALUE!		HsaEX6097214	#DIV/0!	#DIV/0!	#DIV/0!		HsaEX6097214	NA	NA	#VALUE!		HsaEX6097214	#DIV/0!	NA	#VALUE!
	HsaEX1002699	NA	NA	#VALUE!		HsaEX1002699	#DIV/0!	#DIV/0!	#DIV/0!		HsaEX1002699	NA	NA	#VALUE!		HsaEX1002699	#DIV/0!	#DIV/0!	#DIV/0!		HsaEX1002699	NA	NA	#VALUE!		HsaEX1002699	#DIV/0!	NA	#VALUE!
	HsaEX0002466	NA	NA	#VALUE!		HsaEX0002466	#DIV/0!	#DIV/0!	#DIV/0!		HsaEX0002466	NA	NA	#VALUE!		HsaEX0002466	#DIV/0!	#DIV/0!	#DIV/0!		HsaEX0002466	NA	NA	#VALUE!		HsaEX0002466	#DIV/0!	NA	#VALUE!
	HsaEX1002700	NA	NA	#VALUE!		HsaEX1002700	#DIV/0!	#DIV/0!	#DIV/0!		HsaEX1002700	NA	NA	#VALUE!		HsaEX1002700	#DIV/0!	#DIV/0!	#DIV/0!		HsaEX1002700	NA	NA	#VALUE!		HsaEX1002700	#DIV/0!	NA	#VALUE!
	HsaEX0002464	NA	NA	#VALUE!		HsaEX0002464	#DIV/0!	#DIV/0!	#DIV/0!		HsaEX0002464	NA	NA	#VALUE!		HsaEX0002464	#DIV/0!	#DIV/0!	#DIV/0!		HsaEX0002464	NA	NA	#VALUE!		HsaEX0002464	#DIV/0!	NA	#VALUE!
	HsaEX0041010	NA	NA	#VALUE!		HsaEX0041010	#DIV/0!	#DIV/0!	#DIV/0!		HsaEX0041010	NA	NA	#VALUE!		HsaEX0041010	#DIV/0!	#DIV/0!	#DIV/0!		HsaEX0041010	NA	NA	#VALUE!		HsaEX0041010	#DIV/0!	NA	#VALUE!
	HsaEX6097490	NA	NA	#VALUE!		HsaEX6097490	#DIV/0!	#DIV/0!	#DIV/0!		HsaEX6097490	NA	NA	#VALUE!		HsaEX6097490	#DIV/0!	#DIV/0!	#DIV/0!		HsaEX6097490	NA	NA	#VALUE!		HsaEX6097490	#DIV/0!	NA	#VALUE!
	HsaEX6097491	NA	NA	#VALUE!		HsaEX6097491	#DIV/0!	#DIV/0!	#DIV/0!		HsaEX6097491	NA	NA	#VALUE!		HsaEX6097491	#DIV/0!	#DIV/0!	#DIV/0!		HsaEX6097491	NA	NA	#VALUE!		HsaEX6097491	#DIV/0!	NA	#VALUE!
	HsaEX6097494	NA	NA	#VALUE!		HsaEX6097494	#DIV/0!	#DIV/0!	#DIV/0!		HsaEX6097494	NA	NA	#VALUE!		HsaEX6097494	#DIV/0!	#DIV/0!	#DIV/0!		HsaEX6097494	NA	NA	#VALUE!		HsaEX6097494	#DIV/0!	NA	#VALUE!
	HsaEX6097496	NA	NA	#VALUE!		HsaEX6097496	#DIV/0!	#DIV/0!	#DIV/0!		HsaEX6097496	NA	NA	#VALUE!		HsaEX6097496	#DIV/0!	#DIV/0!	#DIV/0!		HsaEX6097496	NA	NA	#VALUE!		HsaEX6097496	#DIV/0!	NA	#VALUE!
	HsaEX1024777	NA	NA	#VALUE!		HsaEX1024777	#DIV/0!	#DIV/0!	#DIV/0!		HsaEX1024777	NA	NA	#VALUE!		HsaEX1024777	#DIV/0!	#DIV/0!	#DIV/0!		HsaEX1024777	NA	NA	#VALUE!		HsaEX1024777	#DIV/0!	NA	#VALUE!
	HsaEX6097498	NA	NA	#VALUE!		HsaEX6097498	#DIV/0!	#DIV/0!	#DIV/0!		HsaEX6097498	NA	NA	#VALUE!		HsaEX6097498	#DIV/0!	#DIV/0!	#DIV/0!		HsaEX6097498	NA	NA	#VALUE!		HsaEX6097498	#DIV/0!	NA	#VALUE!
	HsaEX6097502	NA	NA	#VALUE!		HsaEX6097502	#DIV/0!	#DIV/0!	#DIV/0!		HsaEX6097502	NA	NA	#VALUE!		HsaEX6097502	#DIV/0!	#DIV/0!	#DIV/0!		HsaEX6097502	NA	NA	#VALUE!		HsaEX6097502	#DIV/0!	NA	#VALUE!
	HsaEX6097503	NA	NA	#VALUE!		HsaEX6097503	#DIV/0!	#DIV/0!	#DIV/0!		HsaEX6097503	NA	NA	#VALUE!		HsaEX6097503	#DIV/0!	#DIV/0!	#DIV/0!		HsaEX6097503	NA	NA	#VALUE!		HsaEX6097503	#DIV/0!	NA	#VALUE!
	HsaEX1024778	NA	NA	#VALUE!		HsaEX1024778	#DIV/0!	#DIV/0!	#DIV/0!		HsaEX1024778	NA	NA	#VALUE!		HsaEX1024778	#DIV/0!	#DIV/0!	#DIV/0!		HsaEX1024778	NA	NA	#VALUE!		HsaEX1024778	#DIV/0!	NA	#VALUE!
	HsaEX6097504	NA	NA	#VALUE!		HsaEX6097504	#DIV/0!	#DIV/0!	#DIV/0!		HsaEX6097504	NA	NA	#VALUE!		HsaEX6097504	#DIV/0!	#DIV/0!	#DIV/0!		HsaEX6097504	NA	NA	#VALUE!		HsaEX6097504	#DIV/0!	NA	#VALUE!
	HsaEX0041019	NA	NA	#VALUE!		HsaEX0041019	#DIV/0!	#DIV/0!	#DIV/0!		HsaEX0041019	NA	NA	#VALUE!		HsaEX0041019	#DIV/0!	#DIV/0!	#DIV/0!		HsaEX0041019	NA	NA	#VALUE!		HsaEX0041019	#DIV/0!	NA	#VALUE!
	HsaEX1024779	NA	NA	#VALUE!		HsaEX1024779	#DIV/0!	#DIV/0!	#DIV/0!		HsaEX1024779	NA	NA	#VALUE!		HsaEX1024779	#DIV/0!	#DIV/0!	#DIV/0!		HsaEX1024779	NA	NA	#VALUE!		HsaEX1024779	#DIV/0!	NA	#VALUE!
	HsaEX6097479	NA	NA	#VALUE!		HsaEX6097479	#DIV/0!	#DIV/0!	#DIV/0!		HsaEX6097479	NA	NA	#VALUE!		HsaEX6097479	#DIV/0!	#DIV/0!	#DIV/0!		HsaEX6097479	NA	NA	#VALUE!		HsaEX6097479	#DIV/0!	NA	#VALUE!
	HsaEX1024780	NA	NA	#VALUE!		HsaEX1024780	#DIV/0!	#DIV/0!	#DIV/0!		HsaEX1024780	NA	NA	#VALUE!		HsaEX1024780	#DIV/0!	#DIV/0!	#DIV/0!		HsaEX1024780	NA	NA	#VALUE!		HsaEX1024780	#DIV/0!	NA	#VALUE!
	HsaEX6097480	NA	NA	#VALUE!		HsaEX6097480	#DIV/0!	#DIV/0!	#DIV/0!		HsaEX6097480	NA	NA	#VALUE!		HsaEX6097480	#DIV/0!	#DIV/0!	#DIV/0!		HsaEX6097480	NA	NA	#VALUE!		HsaEX6097480	#DIV/0!	NA	#VALUE!
	HsaEX6097481	NA	NA	#VALUE!		HsaEX6097481	#DIV/0!	#DIV/0!	#DIV/0!		HsaEX6097481	NA	NA	#VALUE!		HsaEX6097481	#DIV/0!	#DIV/0!	#DIV/0!		HsaEX6097481	NA	NA	#VALUE!		HsaEX6097481	#DIV/0!	NA	#VALUE!
	HsaEX6097485	NA	NA	#VALUE!		HsaEX6097485	#DIV/0!	#DIV/0!	#DIV/0!		HsaEX6097485	NA	NA	#VALUE!		HsaEX6097485	#DIV/0!	#DIV/0!	#DIV/0!		HsaEX6097485	NA	NA	#VALUE!		HsaEX6097485	#DIV/0!	NA	#VALUE!
	HsaEX6097487	NA	NA	#VALUE!		HsaEX6097487	#DIV/0!	#DIV/0!	#DIV/0!		HsaEX6097487	NA	NA	#VALUE!		HsaEX6097487	#DIV/0!	#DIV/0!	#DIV/0!		HsaEX6097487	NA	NA	#VALUE!		HsaEX6097487	#DIV/0!	NA	#VALUE!
	HsaEX6097488	NA	NA	#VALUE!		HsaEX6097488	#DIV/0!	#DIV/0!	#DIV/0!		HsaEX6097488	NA	NA	#VALUE!		HsaEX6097488	#DIV/0!	#DIV/0!	#DIV/0!		HsaEX6097488	NA	NA	#VALUE!		HsaEX6097488	#DIV/0!	NA	#VALUE!
	HsaEX6097457	NA	NA	#VALUE!		HsaEX6097457	#DIV/0!	#DIV/0!	#DIV/0!		HsaEX6097457	NA	NA	#VALUE!		HsaEX6097457	#DIV/0!	#DIV/0!	#DIV/0!		HsaEX6097457	NA	NA	#VALUE!		HsaEX6097457	#DIV/0!	NA	#VALUE!
	HsaEX1013758	NA	NA	#VALUE!		HsaEX1013758	#DIV/0!	#DIV/0!	#DIV/0!		HsaEX1013758	NA	NA	#VALUE!		HsaEX1013758	#DIV/0!	#DIV/0!	#DIV/0!		HsaEX1013758	NA	NA	#VALUE!		HsaEX1013758	#DIV/0!	NA	#VALUE!
	HsaEX6097456	NA	NA	#VALUE!		HsaEX6097456	#DIV/0!	#DIV/0!	#DIV/0!		HsaEX6097456	NA	NA	#VALUE!		HsaEX6097456	#DIV/0!	#DIV/0!	#DIV/0!		HsaEX6097456	NA	NA	#VALUE!		HsaEX6097456	#DIV/0!	NA	#VALUE!
	HsaEX0058507	NA	NA	#VALUE!		HsaEX0058507	#DIV/0!	#DIV/0!	#DIV/0!		HsaEX0058507	NA	NA	#VALUE!		HsaEX0058507	#DIV/0!	#DIV/0!	#DIV/0!		HsaEX0058507	NA	NA	#VALUE!		HsaEX0058507	#DIV/0!	NA	#VALUE!
	HsaEX6097749	NA	NA	#VALUE!		HsaEX6097749	#DIV/0!	#DIV/0!	#DIV/0!		HsaEX6097749	NA	NA	#VALUE!		HsaEX6097749	#DIV/0!	#DIV/0!	#DIV/0!		HsaEX6097749	NA	NA	#VALUE!		HsaEX6097749	#DIV/0!	NA	#VALUE!
	HsaEX0058509	NA	NA	#VALUE!		HsaEX0058509	#DIV/0!	#DIV/0!	#DIV/0!		HsaEX0058509	NA	NA	#VALUE!		HsaEX0058509	#DIV/0!	#DIV/0!	#DIV/0!		HsaEX0058509	NA	NA	#VALUE!		HsaEX0058509	#DIV/0!	NA	#VALUE!
	HsaEX1026704	NA	NA	#VALUE!		HsaEX1026704	#DIV/0!	#DIV/0!	#DIV/0!		HsaEX1026704	NA	NA	#VALUE!		HsaEX1026704	#DIV/0!	#DIV/0!	#DIV/0!		HsaEX1026704	NA	NA	#VALUE!		HsaEX1026704	#DIV/0!	NA	#VALUE!
	HsaEX6097903	NA	NA	#VALUE!		HsaEX6097903	#DIV/0!	#DIV/0!	#DIV/0!		HsaEX6097903	NA	NA	#VALUE!		HsaEX6097903	#DIV/0!	#DIV/0!	#DIV/0!		HsaEX6097903	NA	NA	#VALUE!		HsaEX6097903	#DIV/0!	NA	#VALUE!
	HsaEX1028586	NA	NA	#VALUE!		HsaEX1028586	#DIV/0!	#DIV/0!	#DIV/0!		HsaEX1028586	NA	NA	#VALUE!		HsaEX1028586	#DIV/0!	#DIV/0!	#DIV/0!		HsaEX1028586	NA	NA	#VALUE!		HsaEX1028586	#DIV/0!	NA	#VALUE!
	HsaEX6098318	NA	NA	#VALUE!		HsaEX6098318	#DIV/0!	#DIV/0!	#DIV/0!		HsaEX6098318	NA	NA	#VALUE!		HsaEX6098318	#DIV/0!	#DIV/0!	#DIV/0!		HsaEX6098318	NA	NA	#VALUE!		HsaEX6098318	#DIV/0!	NA	#VALUE!
	HsaEX1028587	NA	NA	#VALUE!		HsaEX1028587	#DIV/0!	#DIV/0!	#DIV/0!		HsaEX1028587	NA	NA	#VALUE!		HsaEX1028587	#DIV/0!	#DIV/0!	#DIV/0!		HsaEX1028587	NA	NA	#VALUE!		HsaEX1028587	#DIV/0!	NA	#VALUE!
	HsaEX6098314	NA	NA	#VALUE!		HsaEX6098314	#DIV/0!	#DIV/0!	#DIV/0!		HsaEX6098314	NA	NA	#VALUE!		HsaEX6098314	#DIV/0!	#DIV/0!	#DIV/0!		HsaEX6098314	NA	NA	#VALUE!		HsaEX6098314	#DIV/0!	NA	#VALUE!
	HsaEX6098320	NA	NA	#VALUE!		HsaEX6098320	#DIV/0!	#DIV/0!	#DIV/0!		HsaEX6098320	NA	NA	#VALUE!		HsaEX6098320	#DIV/0!	#DIV/0!	#DIV/0!		HsaEX6098320	NA	NA	#VALUE!		HsaEX6098320	#DIV/0!	NA	#VALUE!
	HsaEX6098315	NA	NA	#VALUE!		HsaEX6098315	#DIV/0!	#DIV/0!	#DIV/0!		HsaEX6098315	NA	NA	#VALUE!		HsaEX6098315	#DIV/0!	#DIV/0!	#DIV/0!		HsaEX6098315	NA	NA	#VALUE!		HsaEX6098315	#DIV/0!	NA	#VALUE!
	HsaEX6098316	NA	NA	#VALUE!		HsaEX6098316	#DIV/0!	#DIV/0!	#DIV/0!		HsaEX6098316	NA	NA	#VALUE!		HsaEX6098316	#DIV/0!	#DIV/0!	#DIV/0!		HsaEX6098316	NA	NA	#VALUE!		HsaEX6098316	#DIV/0!	NA	#VALUE!
	HsaEX0048447	NA	NA	#VALUE!		HsaEX0048447	#DIV/0!	#DIV/0!	#DIV/0!		HsaEX0048447	NA	NA	#VALUE!		HsaEX0048447	#DIV/0!	#DIV/0!	#DIV/0!		HsaEX0048447	NA	NA	#VALUE!		HsaEX0048447	#DIV/0!	NA	#VALUE!
	HsaEX1028126	NA	NA	#VALUE!		HsaEX1028126	#DIV/0!	#DIV/0!	#DIV/0!		HsaEX1028126	NA	NA	#VALUE!		HsaEX1028126	#DIV/0!	#DIV/0!	#DIV/0!		HsaEX1028126	NA	NA	#VALUE!		HsaEX1028126	#DIV/0!	NA	#VALUE!
	HsaEX1028128	NA	NA	#VALUE!		HsaEX1028128	#DIV/0!	#DIV/0!	#DIV/0!		HsaEX1028128	NA	NA	#VALUE!		HsaEX1028128	#DIV/0!	#DIV/0!	#DIV/0!		HsaEX1028128	NA	NA	#VALUE!		HsaEX1028128	#DIV/0!	NA	#VALUE!
	HsaEX6098525	NA	NA	#VALUE!		HsaEX6098525	#DIV/0!	#DIV/0!	#DIV/0!		HsaEX6098525	NA	NA	#VALUE!		HsaEX6098525	#DIV/0!	#DIV/0!	#DIV/0!		HsaEX6098525	NA	NA	#VALUE!		HsaEX6098525	#DIV/0!	NA	#VALUE!
	HsaEX6098524	NA	NA	#VALUE!		HsaEX6098524	#DIV/0!	#DIV/0!	#DIV/0!		HsaEX6098524	NA	NA	#VALUE!		HsaEX6098524	#DIV/0!	#DIV/0!	#DIV/0!		HsaEX6098524	NA	NA	#VALUE!		HsaEX6098524	#DIV/0!	NA	#VALUE!
	HsaEX6098523	NA	NA	#VALUE!		HsaEX6098523	#DIV/0!	#DIV/0!	#DIV/0!		HsaEX6098523	NA	NA	#VALUE!		HsaEX6098523	#DIV/0!	#DIV/0!	#DIV/0!		HsaEX6098523	NA	NA	#VALUE!		HsaEX6098523	#DIV/0!	NA	#VALUE!
	HsaEX6098522	NA	NA	#VALUE!		HsaEX6098522	#DIV/0!	#DIV/0!	#DIV/0!		HsaEX6098522	NA	NA	#VALUE!		HsaEX6098522	#DIV/0!	#DIV/0!	#DIV/0!		HsaEX6098522	NA	NA	#VALUE!		HsaEX6098522	#DIV/0!	NA	#VALUE!
	HsaEX6098521	NA	NA	#VALUE!		HsaEX6098521	#DIV/0!	#DIV/0!	#DIV/0!		HsaEX6098521	NA	NA	#VALUE!		HsaEX6098521	#DIV/0!	#DIV/0!	#DIV/0!		HsaEX6098521	NA	NA	#VALUE!		HsaEX6098521	#DIV/0!	NA	#VALUE!
	HsaEX6098520	NA	NA	#VALUE!		HsaEX6098520	#DIV/0!	#DIV/0!	#DIV/0!		HsaEX6098520	NA	NA	#VALUE!		HsaEX6098520	#DIV/0!	#DIV/0!	#DIV/0!		HsaEX6098520	NA	NA	#VALUE!		HsaEX6098520	#DIV/0!	NA	#VALUE!
	HsaEX6098518	NA	NA	#VALUE!		HsaEX6098518	#DIV/0!	#DIV/0!	#DIV/0!		HsaEX6098518	NA	NA	#VALUE!		HsaEX6098518	#DIV/0!	#DIV/0!	#DIV/0!		HsaEX6098518	NA	NA	#VALUE!		HsaEX6098518	#DIV/0!	NA	#VALUE!
	HsaEX6098517	NA	NA	#VALUE!		HsaEX6098517	#DIV/0!	#DIV/0!	#DIV/0!		HsaEX6098517	NA	NA	#VALUE!		HsaEX6098517	#DIV/0!	#DIV/0!	#DIV/0!		HsaEX6098517	NA	NA	#VALUE!		HsaEX6098517	#DIV/0!	NA	#VALUE!
	HsaEX1019608	NA	NA	#VALUE!		HsaEX1019608	#DIV/0!	#DIV/0!	#DIV/0!		HsaEX1019608	NA	NA	#VALUE!		HsaEX1019608	#DIV/0!	#DIV/0!	#DIV/0!		HsaEX1019608	NA	NA	#VALUE!		HsaEX1019608	#DIV/0!	NA	#VALUE!
	HsaEX1019609	NA	NA	#VALUE!		HsaEX1019609	#DIV/0!	#DIV/0!	#DIV/0!		HsaEX1019609	NA	NA	#VALUE!		HsaEX1019609	#DIV/0!	#DIV/0!	#DIV/0!		HsaEX1019609	NA	NA	#VALUE!		HsaEX1019609	#DIV/0!	NA	#VALUE!
	HsaEX0061832	NA	NA	#VALUE!		HsaEX0061832	#DIV/0!	#DIV/0!	#DIV/0!		HsaEX0061832	NA	NA	#VALUE!		HsaEX0061832	#DIV/0!	#DIV/0!	#DIV/0!		HsaEX0061832	NA	NA	#VALUE!		HsaEX0061832	#DIV/0!	NA	#VALUE!
	HsaEX1039023	NA	NA	#VALUE!		HsaEX1039023	#DIV/0!	#DIV/0!	#DIV/0!		HsaEX1039023	NA	NA	#VALUE!		HsaEX1039023	#DIV/0!	#DIV/0!	#DIV/0!		HsaEX1039023	NA	NA	#VALUE!		HsaEX1039023	#DIV/0!	NA	#VALUE!
	HsaEX1039024	NA	NA	#VALUE!		HsaEX1039024	#DIV/0!	#DIV/0!	#DIV/0!		HsaEX1039024	NA	NA	#VALUE!		HsaEX1039024	#DIV/0!	#DIV/0!	#DIV/0!		HsaEX1039024	NA	NA	#VALUE!		HsaEX1039024	#DIV/0!	NA	#VALUE!
	HsaEX6098954	NA	NA	#VALUE!		HsaEX6098954	#DIV/0!	#DIV/0!	#DIV/0!		HsaEX6098954	NA	NA	#VALUE!		HsaEX6098954	#DIV/0!	#DIV/0!	#DIV/0!		HsaEX6098954	NA	NA	#VALUE!		HsaEX6098954	#DIV/0!	NA	#VALUE!
	HsaEX6098955	NA	NA	#VALUE!		HsaEX6098955	#DIV/0!	#DIV/0!	#DIV/0!		HsaEX6098955	NA	NA	#VALUE!		HsaEX6098955	#DIV/0!	#DIV/0!	#DIV/0!		HsaEX6098955	NA	NA	#VALUE!		HsaEX6098955	#DIV/0!	NA	#VALUE!
	HsaEX6098956	NA	NA	#VALUE!		HsaEX6098956	#DIV/0!	#DIV/0!	#DIV/0!		HsaEX6098956	NA	NA	#VALUE!		HsaEX6098956	#DIV/0!	#DIV/0!	#DIV/0!		HsaEX6098956	NA	NA	#VALUE!		HsaEX6098956	#DIV/0!	NA	#VALUE!
	HsaEX1039025	NA	NA	#VALUE!		HsaEX1039025	#DIV/0!	#DIV/0!	#DIV/0!		HsaEX1039025	NA	NA	#VALUE!		HsaEX1039025	#DIV/0!	#DIV/0!	#DIV/0!		HsaEX1039025	NA	NA	#VALUE!		HsaEX1039025	#DIV/0!	NA	#VALUE!
	HsaEX6098957	NA	NA	#VALUE!		HsaEX6098957	#DIV/0!	#DIV/0!	#DIV/0!		HsaEX6098957	NA	NA	#VALUE!		HsaEX6098957	#DIV/0!	#DIV/0!	#DIV/0!		HsaEX6098957	NA	NA	#VALUE!		HsaEX6098957	#DIV/0!	NA	#VALUE!
	HsaEX6098776	NA	NA	#VALUE!		HsaEX6098776	#DIV/0!	#DIV/0!	#DIV/0!		HsaEX6098776	NA	NA	#VALUE!		HsaEX6098776	#DIV/0!	#DIV/0!	#DIV/0!		HsaEX6098776	NA	NA	#VALUE!		HsaEX6098776	#DIV/0!	NA	#VALUE!
	HsaEX6098757	NA	NA	#VALUE!		HsaEX6098757	#DIV/0!	#DIV/0!	#DIV/0!		HsaEX6098757	NA	NA	#VALUE!		HsaEX6098757	#DIV/0!	#DIV/0!	#DIV/0!		HsaEX6098757	NA	NA	#VALUE!		HsaEX6098757	#DIV/0!	NA	#VALUE!
	HsaEX6098756	NA	NA	#VALUE!		HsaEX6098756	#DIV/0!	#DIV/0!	#DIV/0!		HsaEX6098756	NA	NA	#VALUE!		HsaEX6098756	#DIV/0!	#DIV/0!	#DIV/0!		HsaEX6098756	NA	NA	#VALUE!		HsaEX6098756	#DIV/0!	NA	#VALUE!
	HsaEX6098755	NA	NA	#VALUE!		HsaEX6098755	#DIV/0!	#DIV/0!	#DIV/0!		HsaEX6098755	NA	NA	#VALUE!		HsaEX6098755	#DIV/0!	#DIV/0!	#DIV/0!		HsaEX6098755	NA	NA	#VALUE!		HsaEX6098755	#DIV/0!	NA	#VALUE!
	HsaEX6098754	NA	NA	#VALUE!		HsaEX6098754	#DIV/0!	#DIV/0!	#DIV/0!		HsaEX6098754	NA	NA	#VALUE!		HsaEX6098754	#DIV/0!	#DIV/0!	#DIV/0!		HsaEX6098754	NA	NA	#VALUE!		HsaEX6098754	#DIV/0!	NA	#VALUE!
	HsaEX6098750	NA	NA	#VALUE!		HsaEX6098750	#DIV/0!	#DIV/0!	#DIV/0!		HsaEX6098750	NA	NA	#VALUE!		HsaEX6098750	#DIV/0!	#DIV/0!	#DIV/0!		HsaEX6098750	NA	NA	#VALUE!		HsaEX6098750	#DIV/0!	NA	#VALUE!
	HsaEX6098749	NA	NA	#VALUE!		HsaEX6098749	#DIV/0!	#DIV/0!	#DIV/0!		HsaEX6098749	NA	NA	#VALUE!		HsaEX6098749	#DIV/0!	#DIV/0!	#DIV/0!		HsaEX6098749	NA	NA	#VALUE!		HsaEX6098749	#DIV/0!	NA	#VALUE!
	HsaEX6098748	NA	NA	#VALUE!		HsaEX6098748	#DIV/0!	#DIV/0!	#DIV/0!		HsaEX6098748	NA	NA	#VALUE!		HsaEX6098748	#DIV/0!	#DIV/0!	#DIV/0!		HsaEX6098748	NA	NA	#VALUE!		HsaEX6098748	#DIV/0!	NA	#VALUE!
	HsaEX1017876	NA	NA	#VALUE!		HsaEX1017876	#DIV/0!	#DIV/0!	#DIV/0!		HsaEX1017876	NA	NA	#VALUE!		HsaEX1017876	#DIV/0!	#DIV/0!	#DIV/0!		HsaEX1017876	NA	NA	#VALUE!		HsaEX1017876	#DIV/0!	NA	#VALUE!
	HsaEX6098773	NA	NA	#VALUE!		HsaEX6098773	#DIV/0!	#DIV/0!	#DIV/0!		HsaEX6098773	NA	NA	#VALUE!		HsaEX6098773	#DIV/0!	#DIV/0!	#DIV/0!		HsaEX6098773	NA	NA	#VALUE!		HsaEX6098773	#DIV/0!	NA	#VALUE!
	HsaEX6098770	NA	NA	#VALUE!		HsaEX6098770	#DIV/0!	#DIV/0!	#DIV/0!		HsaEX6098770	NA	NA	#VALUE!		HsaEX6098770	#DIV/0!	#DIV/0!	#DIV/0!		HsaEX6098770	NA	NA	#VALUE!		HsaEX6098770	#DIV/0!	NA	#VALUE!
	HsaEX6098769	NA	NA	#VALUE!		HsaEX6098769	#DIV/0!	#DIV/0!	#DIV/0!		HsaEX6098769	NA	NA	#VALUE!		HsaEX6098769	#DIV/0!	#DIV/0!	#DIV/0!		HsaEX6098769	NA	NA	#VALUE!		HsaEX6098769	#DIV/0!	NA	#VALUE!
	HsaEX6098768	NA	NA	#VALUE!		HsaEX6098768	#DIV/0!	#DIV/0!	#DIV/0!		HsaEX6098768	NA	NA	#VALUE!		HsaEX6098768	#DIV/0!	#DIV/0!	#DIV/0!		HsaEX6098768	NA	NA	#VALUE!		HsaEX6098768	#DIV/0!	NA	#VALUE!
	HsaEX6098767	NA	NA	#VALUE!		HsaEX6098767	#DIV/0!	#DIV/0!	#DIV/0!		HsaEX6098767	NA	NA	#VALUE!		HsaEX6098767	#DIV/0!	#DIV/0!	#DIV/0!		HsaEX6098767	NA	NA	#VALUE!		HsaEX6098767	#DIV/0!	NA	#VALUE!
	HsaEX1017877	NA	NA	#VALUE!		HsaEX1017877	#DIV/0!	#DIV/0!	#DIV/0!		HsaEX1017877	NA	NA	#VALUE!		HsaEX1017877	#DIV/0!	#DIV/0!	#DIV/0!		HsaEX1017877	NA	NA	#VALUE!		HsaEX1017877	#DIV/0!	NA	#VALUE!
	HsaEX6098766	NA	NA	#VALUE!		HsaEX6098766	#DIV/0!	#DIV/0!	#DIV/0!		HsaEX6098766	NA	NA	#VALUE!		HsaEX6098766	#DIV/0!	#DIV/0!	#DIV/0!		HsaEX6098766	NA	NA	#VALUE!		HsaEX6098766	#DIV/0!	NA	#VALUE!
	HsaEX6098759	NA	NA	#VALUE!		HsaEX6098759	#DIV/0!	#DIV/0!	#DIV/0!		HsaEX6098759	NA	NA	#VALUE!		HsaEX6098759	#DIV/0!	#DIV/0!	#DIV/0!		HsaEX6098759	NA	NA	#VALUE!		HsaEX6098759	#DIV/0!	NA	#VALUE!
	HsaEX1017878	NA	NA	#VALUE!		HsaEX1017878	#DIV/0!	#DIV/0!	#DIV/0!		HsaEX1017878	NA	NA	#VALUE!		HsaEX1017878	#DIV/0!	#DIV/0!	#DIV/0!		HsaEX1017878	NA	NA	#VALUE!		HsaEX1017878	#DIV/0!	NA	#VALUE!
	HsaEX0032139	NA	NA	#VALUE!		HsaEX0032139	#DIV/0!	#DIV/0!	#DIV/0!		HsaEX0032139	NA	NA	#VALUE!		HsaEX0032139	#DIV/0!	#DIV/0!	#DIV/0!		HsaEX0032139	NA	NA	#VALUE!		HsaEX0032139	#DIV/0!	NA	#VALUE!
	HsaEX6098784	NA	NA	#VALUE!		HsaEX6098784	#DIV/0!	#DIV/0!	#DIV/0!		HsaEX6098784	NA	NA	#VALUE!		HsaEX6098784	#DIV/0!	#DIV/0!	#DIV/0!		HsaEX6098784	NA	NA	#VALUE!		HsaEX6098784	#DIV/0!	NA	#VALUE!
	HsaEX6098782	NA	NA	#VALUE!		HsaEX6098782	#DIV/0!	#DIV/0!	#DIV/0!		HsaEX6098782	NA	NA	#VALUE!		HsaEX6098782	#DIV/0!	#DIV/0!	#DIV/0!		HsaEX6098782	NA	NA	#VALUE!		HsaEX6098782	#DIV/0!	NA	#VALUE!
	HsaEX0017229	NA	NA	#VALUE!		HsaEX0017229	#DIV/0!	#DIV/0!	#DIV/0!		HsaEX0017229	NA	NA	#VALUE!		HsaEX0017229	#DIV/0!	#DIV/0!	#DIV/0!		HsaEX0017229	NA	NA	#VALUE!		HsaEX0017229	#DIV/0!	NA	#VALUE!
	HsaEX1030671	NA	NA	#VALUE!		HsaEX1030671	#DIV/0!	#DIV/0!	#DIV/0!		HsaEX1030671	NA	NA	#VALUE!		HsaEX1030671	#DIV/0!	#DIV/0!	#DIV/0!		HsaEX1030671	NA	NA	#VALUE!		HsaEX1030671	#DIV/0!	NA	#VALUE!
	HsaEX1030672	NA	NA	#VALUE!		HsaEX1030672	#DIV/0!	#DIV/0!	#DIV/0!		HsaEX1030672	NA	NA	#VALUE!		HsaEX1030672	#DIV/0!	#DIV/0!	#DIV/0!		HsaEX1030672	NA	NA	#VALUE!		HsaEX1030672	#DIV/0!	NA	#VALUE!
	HsaEX6099012	NA	NA	#VALUE!		HsaEX6099012	#DIV/0!	#DIV/0!	#DIV/0!		HsaEX6099012	NA	NA	#VALUE!		HsaEX6099012	#DIV/0!	#DIV/0!	#DIV/0!		HsaEX6099012	NA	NA	#VALUE!		HsaEX6099012	#DIV/0!	NA	#VALUE!
	HsaEX1030673	NA	NA	#VALUE!		HsaEX1030673	#DIV/0!	#DIV/0!	#DIV/0!		HsaEX1030673	NA	NA	#VALUE!		HsaEX1030673	#DIV/0!	#DIV/0!	#DIV/0!		HsaEX1030673	NA	NA	#VALUE!		HsaEX1030673	#DIV/0!	NA	#VALUE!
	HsaEX0052346	NA	NA	#VALUE!		HsaEX0052346	#DIV/0!	#DIV/0!	#DIV/0!		HsaEX0052346	NA	NA	#VALUE!		HsaEX0052346	#DIV/0!	#DIV/0!	#DIV/0!		HsaEX0052346	NA	NA	#VALUE!		HsaEX0052346	#DIV/0!	NA	#VALUE!
	HsaEX6099010	NA	NA	#VALUE!		HsaEX6099010	#DIV/0!	#DIV/0!	#DIV/0!		HsaEX6099010	NA	NA	#VALUE!		HsaEX6099010	#DIV/0!	#DIV/0!	#DIV/0!		HsaEX6099010	NA	NA	#VALUE!		HsaEX6099010	#DIV/0!	NA	#VALUE!
	HsaEX6099009	NA	NA	#VALUE!		HsaEX6099009	#DIV/0!	#DIV/0!	#DIV/0!		HsaEX6099009	NA	NA	#VALUE!		HsaEX6099009	#DIV/0!	#DIV/0!	#DIV/0!		HsaEX6099009	NA	NA	#VALUE!		HsaEX6099009	#DIV/0!	NA	#VALUE!
	HsaEX6099005	NA	NA	#VALUE!		HsaEX6099005	#DIV/0!	#DIV/0!	#DIV/0!		HsaEX6099005	NA	NA	#VALUE!		HsaEX6099005	#DIV/0!	#DIV/0!	#DIV/0!		HsaEX6099005	NA	NA	#VALUE!		HsaEX6099005	#DIV/0!	NA	#VALUE!
	HsaEX6099001	NA	NA	#VALUE!		HsaEX6099001	#DIV/0!	#DIV/0!	#DIV/0!		HsaEX6099001	NA	NA	#VALUE!		HsaEX6099001	#DIV/0!	#DIV/0!	#DIV/0!		HsaEX6099001	NA	NA	#VALUE!		HsaEX6099001	#DIV/0!	NA	#VALUE!
	HsaEX6098999	NA	NA	#VALUE!		HsaEX6098999	#DIV/0!	#DIV/0!	#DIV/0!		HsaEX6098999	NA	NA	#VALUE!		HsaEX6098999	#DIV/0!	#DIV/0!	#DIV/0!		HsaEX6098999	NA	NA	#VALUE!		HsaEX6098999	#DIV/0!	NA	#VALUE!
	HsaEX6098997	NA	NA	#VALUE!		HsaEX6098997	#DIV/0!	#DIV/0!	#DIV/0!		HsaEX6098997	NA	NA	#VALUE!		HsaEX6098997	#DIV/0!	#DIV/0!	#DIV/0!		HsaEX6098997	NA	NA	#VALUE!		HsaEX6098997	#DIV/0!	NA	#VALUE!
	HsaEX6099258	NA	NA	#VALUE!		HsaEX6099258	#DIV/0!	#DIV/0!	#DIV/0!		HsaEX6099258	NA	NA	#VALUE!		HsaEX6099258	#DIV/0!	#DIV/0!	#DIV/0!		HsaEX6099258	NA	NA	#VALUE!		HsaEX6099258	#DIV/0!	NA	#VALUE!
	HsaEX6099259	NA	NA	#VALUE!		HsaEX6099259	#DIV/0!	#DIV/0!	#DIV/0!		HsaEX6099259	NA	NA	#VALUE!		HsaEX6099259	#DIV/0!	#DIV/0!	#DIV/0!		HsaEX6099259	NA	NA	#VALUE!		HsaEX6099259	#DIV/0!	NA	#VALUE!
	HsaEX6099260	NA	NA	#VALUE!		HsaEX6099260	#DIV/0!	#DIV/0!	#DIV/0!		HsaEX6099260	NA	NA	#VALUE!		HsaEX6099260	#DIV/0!	#DIV/0!	#DIV/0!		HsaEX6099260	NA	NA	#VALUE!		HsaEX6099260	#DIV/0!	NA	#VALUE!
	HsaEX6099261	NA	NA	#VALUE!		HsaEX6099261	#DIV/0!	#DIV/0!	#DIV/0!		HsaEX6099261	NA	NA	#VALUE!		HsaEX6099261	#DIV/0!	#DIV/0!	#DIV/0!		HsaEX6099261	NA	NA	#VALUE!		HsaEX6099261	#DIV/0!	NA	#VALUE!
	HsaEX6099327	NA	NA	#VALUE!		HsaEX6099327	#DIV/0!	#DIV/0!	#DIV/0!		HsaEX6099327	NA	NA	#VALUE!		HsaEX6099327	#DIV/0!	#DIV/0!	#DIV/0!		HsaEX6099327	NA	NA	#VALUE!		HsaEX6099327	#DIV/0!	NA	#VALUE!
	HsaEX1015522	NA	NA	#VALUE!		HsaEX1015522	#DIV/0!	#DIV/0!	#DIV/0!		HsaEX1015522	NA	NA	#VALUE!		HsaEX1015522	#DIV/0!	#DIV/0!	#DIV/0!		HsaEX1015522	NA	NA	#VALUE!		HsaEX1015522	#DIV/0!	NA	#VALUE!
	HsaEX0027475	NA	NA	#VALUE!		HsaEX0027475	#DIV/0!	#DIV/0!	#DIV/0!		HsaEX0027475	NA	NA	#VALUE!		HsaEX0027475	#DIV/0!	#DIV/0!	#DIV/0!		HsaEX0027475	NA	NA	#VALUE!		HsaEX0027475	#DIV/0!	NA	#VALUE!
	HsaEX0027476	NA	NA	#VALUE!		HsaEX0027476	#DIV/0!	#DIV/0!	#DIV/0!		HsaEX0027476	NA	NA	#VALUE!		HsaEX0027476	#DIV/0!	#DIV/0!	#DIV/0!		HsaEX0027476	NA	NA	#VALUE!		HsaEX0027476	#DIV/0!	NA	#VALUE!
	HsaEX1029069	NA	NA	#VALUE!		HsaEX1029069	#DIV/0!	#DIV/0!	#DIV/0!		HsaEX1029069	NA	NA	#VALUE!		HsaEX1029069	#DIV/0!	#DIV/0!	#DIV/0!		HsaEX1029069	NA	NA	#VALUE!		HsaEX1029069	#DIV/0!	NA	#VALUE!
	HsaEX6099341	NA	NA	#VALUE!		HsaEX6099341	#DIV/0!	#DIV/0!	#DIV/0!		HsaEX6099341	NA	NA	#VALUE!		HsaEX6099341	#DIV/0!	#DIV/0!	#DIV/0!		HsaEX6099341	NA	NA	#VALUE!		HsaEX6099341	#DIV/0!	NA	#VALUE!
	HsaEX0030029	NA	NA	#VALUE!		HsaEX0030029	#DIV/0!	#DIV/0!	#DIV/0!		HsaEX0030029	NA	NA	#VALUE!		HsaEX0030029	#DIV/0!	#DIV/0!	#DIV/0!		HsaEX0030029	NA	NA	#VALUE!		HsaEX0030029	#DIV/0!	NA	#VALUE!
	HsaEX0030030	NA	NA	#VALUE!		HsaEX0030030	#DIV/0!	#DIV/0!	#DIV/0!		HsaEX0030030	NA	NA	#VALUE!		HsaEX0030030	#DIV/0!	#DIV/0!	#DIV/0!		HsaEX0030030	NA	NA	#VALUE!		HsaEX0030030	#DIV/0!	NA	#VALUE!
	HsaEX6099336	NA	NA	#VALUE!		HsaEX6099336	#DIV/0!	#DIV/0!	#DIV/0!		HsaEX6099336	NA	NA	#VALUE!		HsaEX6099336	#DIV/0!	#DIV/0!	#DIV/0!		HsaEX6099336	NA	NA	#VALUE!		HsaEX6099336	#DIV/0!	NA	#VALUE!
	HsaEX6099335	NA	NA	#VALUE!		HsaEX6099335	#DIV/0!	#DIV/0!	#DIV/0!		HsaEX6099335	NA	NA	#VALUE!		HsaEX6099335	#DIV/0!	#DIV/0!	#DIV/0!		HsaEX6099335	NA	NA	#VALUE!		HsaEX6099335	#DIV/0!	NA	#VALUE!
	HsaEX6099333	NA	NA	#VALUE!		HsaEX6099333	#DIV/0!	#DIV/0!	#DIV/0!		HsaEX6099333	NA	NA	#VALUE!		HsaEX6099333	#DIV/0!	#DIV/0!	#DIV/0!		HsaEX6099333	NA	NA	#VALUE!		HsaEX6099333	#DIV/0!	NA	#VALUE!
	HsaEX6099332	NA	NA	#VALUE!		HsaEX6099332	#DIV/0!	#DIV/0!	#DIV/0!		HsaEX6099332	NA	NA	#VALUE!		HsaEX6099332	#DIV/0!	#DIV/0!	#DIV/0!		HsaEX6099332	NA	NA	#VALUE!		HsaEX6099332	#DIV/0!	NA	#VALUE!
	HsaEX6099329	NA	NA	#VALUE!		HsaEX6099329	#DIV/0!	#DIV/0!	#DIV/0!		HsaEX6099329	NA	NA	#VALUE!		HsaEX6099329	#DIV/0!	#DIV/0!	#DIV/0!		HsaEX6099329	NA	NA	#VALUE!		HsaEX6099329	#DIV/0!	NA	#VALUE!
	HsaEX0030035	NA	NA	#VALUE!		HsaEX0030035	#DIV/0!	#DIV/0!	#DIV/0!		HsaEX0030035	NA	NA	#VALUE!		HsaEX0030035	#DIV/0!	#DIV/0!	#DIV/0!		HsaEX0030035	NA	NA	#VALUE!		HsaEX0030035	#DIV/0!	NA	#VALUE!
	HsaEX0045321	NA	NA	#VALUE!		HsaEX0045321	#DIV/0!	#DIV/0!	#DIV/0!		HsaEX0045321	NA	NA	#VALUE!		HsaEX0045321	#DIV/0!	#DIV/0!	#DIV/0!		HsaEX0045321	NA	NA	#VALUE!		HsaEX0045321	#DIV/0!	NA	#VALUE!
	HsaEX1026936	NA	NA	#VALUE!		HsaEX1026936	#DIV/0!	#DIV/0!	#DIV/0!		HsaEX1026936	NA	NA	#VALUE!		HsaEX1026936	#DIV/0!	#DIV/0!	#DIV/0!		HsaEX1026936	NA	NA	#VALUE!		HsaEX1026936	#DIV/0!	NA	#VALUE!
	HsaEX6099323	NA	NA	#VALUE!		HsaEX6099323	#DIV/0!	#DIV/0!	#DIV/0!		HsaEX6099323	NA	NA	#VALUE!		HsaEX6099323	#DIV/0!	#DIV/0!	#DIV/0!		HsaEX6099323	NA	NA	#VALUE!		HsaEX6099323	#DIV/0!	NA	#VALUE!
	HsaEX6099322	NA	NA	#VALUE!		HsaEX6099322	#DIV/0!	#DIV/0!	#DIV/0!		HsaEX6099322	NA	NA	#VALUE!		HsaEX6099322	#DIV/0!	#DIV/0!	#DIV/0!		HsaEX6099322	NA	NA	#VALUE!		HsaEX6099322	#DIV/0!	NA	#VALUE!
	HsaEX6099321	NA	NA	#VALUE!		HsaEX6099321	#DIV/0!	#DIV/0!	#DIV/0!		HsaEX6099321	NA	NA	#VALUE!		HsaEX6099321	#DIV/0!	#DIV/0!	#DIV/0!		HsaEX6099321	NA	NA	#VALUE!		HsaEX6099321	#DIV/0!	NA	#VALUE!
	HsaEX1026937	NA	NA	#VALUE!		HsaEX1026937	#DIV/0!	#DIV/0!	#DIV/0!		HsaEX1026937	NA	NA	#VALUE!		HsaEX1026937	#DIV/0!	#DIV/0!	#DIV/0!		HsaEX1026937	NA	NA	#VALUE!		HsaEX1026937	#DIV/0!	NA	#VALUE!
	HsaEX6099320	NA	NA	#VALUE!		HsaEX6099320	#DIV/0!	#DIV/0!	#DIV/0!		HsaEX6099320	NA	NA	#VALUE!		HsaEX6099320	#DIV/0!	#DIV/0!	#DIV/0!		HsaEX6099320	NA	NA	#VALUE!		HsaEX6099320	#DIV/0!	NA	#VALUE!
	HsaEX6099318	NA	NA	#VALUE!		HsaEX6099318	#DIV/0!	#DIV/0!	#DIV/0!		HsaEX6099318	NA	NA	#VALUE!		HsaEX6099318	#DIV/0!	#DIV/0!	#DIV/0!		HsaEX6099318	NA	NA	#VALUE!		HsaEX6099318	#DIV/0!	NA	#VALUE!
	HsaEX6099317	NA	NA	#VALUE!		HsaEX6099317	#DIV/0!	#DIV/0!	#DIV/0!		HsaEX6099317	NA	NA	#VALUE!		HsaEX6099317	#DIV/0!	#DIV/0!	#DIV/0!		HsaEX6099317	NA	NA	#VALUE!		HsaEX6099317	#DIV/0!	NA	#VALUE!
	HsaEX6099316	NA	NA	#VALUE!		HsaEX6099316	#DIV/0!	#DIV/0!	#DIV/0!		HsaEX6099316	NA	NA	#VALUE!		HsaEX6099316	#DIV/0!	#DIV/0!	#DIV/0!		HsaEX6099316	NA	NA	#VALUE!		HsaEX6099316	#DIV/0!	NA	#VALUE!
	HsaEX6099315	NA	NA	#VALUE!		HsaEX6099315	#DIV/0!	#DIV/0!	#DIV/0!		HsaEX6099315	NA	NA	#VALUE!		HsaEX6099315	#DIV/0!	#DIV/0!	#DIV/0!		HsaEX6099315	NA	NA	#VALUE!		HsaEX6099315	#DIV/0!	NA	#VALUE!
	HsaEX6099313	NA	NA	#VALUE!		HsaEX6099313	#DIV/0!	#DIV/0!	#DIV/0!		HsaEX6099313	NA	NA	#VALUE!		HsaEX6099313	#DIV/0!	#DIV/0!	#DIV/0!		HsaEX6099313	NA	NA	#VALUE!		HsaEX6099313	#DIV/0!	NA	#VALUE!
	HsaEX6099311	NA	NA	#VALUE!		HsaEX6099311	#DIV/0!	#DIV/0!	#DIV/0!		HsaEX6099311	NA	NA	#VALUE!		HsaEX6099311	#DIV/0!	#DIV/0!	#DIV/0!		HsaEX6099311	NA	NA	#VALUE!		HsaEX6099311	#DIV/0!	NA	#VALUE!
	HsaEX6099310	NA	NA	#VALUE!		HsaEX6099310	#DIV/0!	#DIV/0!	#DIV/0!		HsaEX6099310	NA	NA	#VALUE!		HsaEX6099310	#DIV/0!	#DIV/0!	#DIV/0!		HsaEX6099310	NA	NA	#VALUE!		HsaEX6099310	#DIV/0!	NA	#VALUE!
	HsaEX6098572	NA	NA	#VALUE!		HsaEX6098572	#DIV/0!	#DIV/0!	#DIV/0!		HsaEX6098572	NA	NA	#VALUE!		HsaEX6098572	#DIV/0!	#DIV/0!	#DIV/0!		HsaEX6098572	NA	NA	#VALUE!		HsaEX6098572	#DIV/0!	NA	#VALUE!
	HsaEX1005617	NA	NA	#VALUE!		HsaEX1005617	#DIV/0!	#DIV/0!	#DIV/0!		HsaEX1005617	NA	NA	#VALUE!		HsaEX1005617	#DIV/0!	#DIV/0!	#DIV/0!		HsaEX1005617	NA	NA	#VALUE!		HsaEX1005617	#DIV/0!	NA	#VALUE!
	HsaEX1005618	NA	NA	#VALUE!		HsaEX1005618	#DIV/0!	#DIV/0!	#DIV/0!		HsaEX1005618	NA	NA	#VALUE!		HsaEX1005618	#DIV/0!	#DIV/0!	#DIV/0!		HsaEX1005618	NA	NA	#VALUE!		HsaEX1005618	#DIV/0!	NA	#VALUE!
	HsaEX6098568	NA	NA	#VALUE!		HsaEX6098568	#DIV/0!	#DIV/0!	#DIV/0!		HsaEX6098568	NA	NA	#VALUE!		HsaEX6098568	#DIV/0!	#DIV/0!	#DIV/0!		HsaEX6098568	NA	NA	#VALUE!		HsaEX6098568	#DIV/0!	NA	#VALUE!
	HsaEX0007973	NA	NA	#VALUE!		HsaEX0007973	#DIV/0!	#DIV/0!	#DIV/0!		HsaEX0007973	NA	NA	#VALUE!		HsaEX0007973	#DIV/0!	#DIV/0!	#DIV/0!		HsaEX0007973	NA	NA	#VALUE!		HsaEX0007973	#DIV/0!	NA	#VALUE!
	HsaEX0007974	NA	NA	#VALUE!		HsaEX0007974	#DIV/0!	#DIV/0!	#DIV/0!		HsaEX0007974	NA	NA	#VALUE!		HsaEX0007974	#DIV/0!	#DIV/0!	#DIV/0!		HsaEX0007974	NA	NA	#VALUE!		HsaEX0007974	#DIV/0!	NA	#VALUE!
	HsaEX6098566	NA	NA	#VALUE!		HsaEX6098566	#DIV/0!	#DIV/0!	#DIV/0!		HsaEX6098566	NA	NA	#VALUE!		HsaEX6098566	#DIV/0!	#DIV/0!	#DIV/0!		HsaEX6098566	NA	NA	#VALUE!		HsaEX6098566	#DIV/0!	NA	#VALUE!
	HsaEX1005619	NA	NA	#VALUE!		HsaEX1005619	#DIV/0!	#DIV/0!	#DIV/0!		HsaEX1005619	NA	NA	#VALUE!		HsaEX1005619	#DIV/0!	#DIV/0!	#DIV/0!		HsaEX1005619	NA	NA	#VALUE!		HsaEX1005619	#DIV/0!	NA	#VALUE!
	HsaEX6098571	NA	NA	#VALUE!		HsaEX6098571	#DIV/0!	#DIV/0!	#DIV/0!		HsaEX6098571	NA	NA	#VALUE!		HsaEX6098571	#DIV/0!	#DIV/0!	#DIV/0!		HsaEX6098571	NA	NA	#VALUE!		HsaEX6098571	#DIV/0!	NA	#VALUE!
	HsaEX1005621	NA	NA	#VALUE!		HsaEX1005621	#DIV/0!	#DIV/0!	#DIV/0!		HsaEX1005621	NA	NA	#VALUE!		HsaEX1005621	#DIV/0!	#DIV/0!	#DIV/0!		HsaEX1005621	NA	NA	#VALUE!		HsaEX1005621	#DIV/0!	NA	#VALUE!
	HsaEX6098570	NA	NA	#VALUE!		HsaEX6098570	#DIV/0!	#DIV/0!	#DIV/0!		HsaEX6098570	NA	NA	#VALUE!		HsaEX6098570	#DIV/0!	#DIV/0!	#DIV/0!		HsaEX6098570	NA	NA	#VALUE!		HsaEX6098570	#DIV/0!	NA	#VALUE!
	HsaEX6098557	NA	NA	#VALUE!		HsaEX6098557	#DIV/0!	#DIV/0!	#DIV/0!		HsaEX6098557	NA	NA	#VALUE!		HsaEX6098557	#DIV/0!	#DIV/0!	#DIV/0!		HsaEX6098557	NA	NA	#VALUE!		HsaEX6098557	#DIV/0!	NA	#VALUE!
	HsaEX6098569	NA	NA	#VALUE!		HsaEX6098569	#DIV/0!	#DIV/0!	#DIV/0!		HsaEX6098569	NA	NA	#VALUE!		HsaEX6098569	#DIV/0!	#DIV/0!	#DIV/0!		HsaEX6098569	NA	NA	#VALUE!		HsaEX6098569	#DIV/0!	NA	#VALUE!
	HsaEX1016343	NA	NA	#VALUE!		HsaEX1016343	#DIV/0!	#DIV/0!	#DIV/0!		HsaEX1016343	NA	NA	#VALUE!		HsaEX1016343	#DIV/0!	#DIV/0!	#DIV/0!		HsaEX1016343	NA	NA	#VALUE!		HsaEX1016343	#DIV/0!	NA	#VALUE!
	HsaEX1037392	NA	NA	#VALUE!		HsaEX1037392	#DIV/0!	#DIV/0!	#DIV/0!		HsaEX1037392	NA	NA	#VALUE!		HsaEX1037392	#DIV/0!	#DIV/0!	#DIV/0!		HsaEX1037392	NA	NA	#VALUE!		HsaEX1037392	#DIV/0!	NA	#VALUE!
	HsaEX1037393	NA	NA	#VALUE!		HsaEX1037393	#DIV/0!	#DIV/0!	#DIV/0!		HsaEX1037393	NA	NA	#VALUE!		HsaEX1037393	#DIV/0!	#DIV/0!	#DIV/0!		HsaEX1037393	NA	NA	#VALUE!		HsaEX1037393	#DIV/0!	NA	#VALUE!
	HsaEX0059335	NA	NA	#VALUE!		HsaEX0059335	#DIV/0!	#DIV/0!	#DIV/0!		HsaEX0059335	NA	NA	#VALUE!		HsaEX0059335	#DIV/0!	#DIV/0!	#DIV/0!		HsaEX0059335	NA	NA	#VALUE!		HsaEX0059335	#DIV/0!	NA	#VALUE!
	HsaEX0059337	NA	NA	#VALUE!		HsaEX0059337	#DIV/0!	#DIV/0!	#DIV/0!		HsaEX0059337	NA	NA	#VALUE!		HsaEX0059337	#DIV/0!	#DIV/0!	#DIV/0!		HsaEX0059337	NA	NA	#VALUE!		HsaEX0059337	#DIV/0!	NA	#VALUE!
	HsaEX6098527	NA	NA	#VALUE!		HsaEX6098527	#DIV/0!	#DIV/0!	#DIV/0!		HsaEX6098527	NA	NA	#VALUE!		HsaEX6098527	#DIV/0!	#DIV/0!	#DIV/0!		HsaEX6098527	NA	NA	#VALUE!		HsaEX6098527	#DIV/0!	NA	#VALUE!
	HsaEX1037394	NA	NA	#VALUE!		HsaEX1037394	#DIV/0!	#DIV/0!	#DIV/0!		HsaEX1037394	NA	NA	#VALUE!		HsaEX1037394	#DIV/0!	#DIV/0!	#DIV/0!		HsaEX1037394	NA	NA	#VALUE!		HsaEX1037394	#DIV/0!	NA	#VALUE!
	HsaEX6098618	NA	NA	#VALUE!		HsaEX6098618	#DIV/0!	#DIV/0!	#DIV/0!		HsaEX6098618	NA	NA	#VALUE!		HsaEX6098618	#DIV/0!	#DIV/0!	#DIV/0!		HsaEX6098618	NA	NA	#VALUE!		HsaEX6098618	#DIV/0!	NA	#VALUE!
	HsaEX0025160	NA	NA	#VALUE!		HsaEX0025160	#DIV/0!	#DIV/0!	#DIV/0!		HsaEX0025160	NA	NA	#VALUE!		HsaEX0025160	#DIV/0!	#DIV/0!	#DIV/0!		HsaEX0025160	NA	NA	#VALUE!		HsaEX0025160	#DIV/0!	NA	#VALUE!
	HsaEX0025162	NA	NA	#VALUE!		HsaEX0025162	#DIV/0!	#DIV/0!	#DIV/0!		HsaEX0025162	NA	NA	#VALUE!		HsaEX0025162	#DIV/0!	#DIV/0!	#DIV/0!		HsaEX0025162	NA	NA	#VALUE!		HsaEX0025162	#DIV/0!	NA	#VALUE!
	HsaEX0025158	NA	NA	#VALUE!		HsaEX0025158	#DIV/0!	#DIV/0!	#DIV/0!		HsaEX0025158	NA	NA	#VALUE!		HsaEX0025158	#DIV/0!	#DIV/0!	#DIV/0!		HsaEX0025158	NA	NA	#VALUE!		HsaEX0025158	#DIV/0!	NA	#VALUE!
	HsaEX1014303	NA	NA	#VALUE!		HsaEX1014303	#DIV/0!	#DIV/0!	#DIV/0!		HsaEX1014303	NA	NA	#VALUE!		HsaEX1014303	#DIV/0!	#DIV/0!	#DIV/0!		HsaEX1014303	NA	NA	#VALUE!		HsaEX1014303	#DIV/0!	NA	#VALUE!
	HsaEX0025159	NA	NA	#VALUE!		HsaEX0025159	#DIV/0!	#DIV/0!	#DIV/0!		HsaEX0025159	NA	NA	#VALUE!		HsaEX0025159	#DIV/0!	#DIV/0!	#DIV/0!		HsaEX0025159	NA	NA	#VALUE!		HsaEX0025159	#DIV/0!	NA	#VALUE!
	HsaEX1014428	NA	NA	#VALUE!		HsaEX1014428	#DIV/0!	#DIV/0!	#DIV/0!		HsaEX1014428	NA	NA	#VALUE!		HsaEX1014428	#DIV/0!	#DIV/0!	#DIV/0!		HsaEX1014428	NA	NA	#VALUE!		HsaEX1014428	#DIV/0!	NA	#VALUE!
	HsaEX6099521	NA	NA	#VALUE!		HsaEX6099521	#DIV/0!	#DIV/0!	#DIV/0!		HsaEX6099521	NA	NA	#VALUE!		HsaEX6099521	#DIV/0!	#DIV/0!	#DIV/0!		HsaEX6099521	NA	NA	#VALUE!		HsaEX6099521	#DIV/0!	NA	#VALUE!
	HsaEX6099520	NA	NA	#VALUE!		HsaEX6099520	#DIV/0!	#DIV/0!	#DIV/0!		HsaEX6099520	NA	NA	#VALUE!		HsaEX6099520	#DIV/0!	#DIV/0!	#DIV/0!		HsaEX6099520	NA	NA	#VALUE!		HsaEX6099520	#DIV/0!	NA	#VALUE!
	HsaEX1009498	NA	NA	#VALUE!		HsaEX1009498	#DIV/0!	#DIV/0!	#DIV/0!		HsaEX1009498	NA	NA	#VALUE!		HsaEX1009498	#DIV/0!	#DIV/0!	#DIV/0!		HsaEX1009498	NA	NA	#VALUE!		HsaEX1009498	#DIV/0!	NA	#VALUE!
	HsaEX0038723	NA	NA	#VALUE!		HsaEX0038723	#DIV/0!	#DIV/0!	#DIV/0!		HsaEX0038723	NA	NA	#VALUE!		HsaEX0038723	#DIV/0!	#DIV/0!	#DIV/0!		HsaEX0038723	NA	NA	#VALUE!		HsaEX0038723	#DIV/0!	NA	#VALUE!
	HsaEX0038724	NA	NA	#VALUE!		HsaEX0038724	#DIV/0!	#DIV/0!	#DIV/0!		HsaEX0038724	NA	NA	#VALUE!		HsaEX0038724	#DIV/0!	#DIV/0!	#DIV/0!		HsaEX0038724	NA	NA	#VALUE!		HsaEX0038724	#DIV/0!	NA	#VALUE!
	HsaEX6099674	NA	NA	#VALUE!		HsaEX6099674	#DIV/0!	#DIV/0!	#DIV/0!		HsaEX6099674	NA	NA	#VALUE!		HsaEX6099674	#DIV/0!	#DIV/0!	#DIV/0!		HsaEX6099674	NA	NA	#VALUE!		HsaEX6099674	#DIV/0!	NA	#VALUE!
	HsaEX6099672	NA	NA	#VALUE!		HsaEX6099672	#DIV/0!	#DIV/0!	#DIV/0!		HsaEX6099672	NA	NA	#VALUE!		HsaEX6099672	#DIV/0!	#DIV/0!	#DIV/0!		HsaEX6099672	NA	NA	#VALUE!		HsaEX6099672	#DIV/0!	NA	#VALUE!
	HsaEX6099669	NA	NA	#VALUE!		HsaEX6099669	#DIV/0!	#DIV/0!	#DIV/0!		HsaEX6099669	NA	NA	#VALUE!		HsaEX6099669	#DIV/0!	#DIV/0!	#DIV/0!		HsaEX6099669	NA	NA	#VALUE!		HsaEX6099669	#DIV/0!	NA	#VALUE!
	HsaEX6099668	NA	NA	#VALUE!		HsaEX6099668	#DIV/0!	#DIV/0!	#DIV/0!		HsaEX6099668	NA	NA	#VALUE!		HsaEX6099668	#DIV/0!	#DIV/0!	#DIV/0!		HsaEX6099668	NA	NA	#VALUE!		HsaEX6099668	#DIV/0!	NA	#VALUE!
	HsaEX6099666	NA	NA	#VALUE!		HsaEX6099666	#DIV/0!	#DIV/0!	#DIV/0!		HsaEX6099666	NA	NA	#VALUE!		HsaEX6099666	#DIV/0!	#DIV/0!	#DIV/0!		HsaEX6099666	NA	NA	#VALUE!		HsaEX6099666	#DIV/0!	NA	#VALUE!
	HsaEX1023350	NA	NA	#VALUE!		HsaEX1023350	#DIV/0!	#DIV/0!	#DIV/0!		HsaEX1023350	NA	NA	#VALUE!		HsaEX1023350	#DIV/0!	#DIV/0!	#DIV/0!		HsaEX1023350	NA	NA	#VALUE!		HsaEX1023350	#DIV/0!	NA	#VALUE!
	HsaEX1023351	NA	NA	#VALUE!		HsaEX1023351	#DIV/0!	#DIV/0!	#DIV/0!		HsaEX1023351	NA	NA	#VALUE!		HsaEX1023351	#DIV/0!	#DIV/0!	#DIV/0!		HsaEX1023351	NA	NA	#VALUE!		HsaEX1023351	#DIV/0!	NA	#VALUE!
	HsaEX6099680	NA	NA	#VALUE!		HsaEX6099680	#DIV/0!	#DIV/0!	#DIV/0!		HsaEX6099680	NA	NA	#VALUE!		HsaEX6099680	#DIV/0!	#DIV/0!	#DIV/0!		HsaEX6099680	NA	NA	#VALUE!		HsaEX6099680	#DIV/0!	NA	#VALUE!
	HsaEX0002498	NA	NA	#VALUE!		HsaEX0002498	#DIV/0!	#DIV/0!	#DIV/0!		HsaEX0002498	NA	NA	#VALUE!		HsaEX0002498	#DIV/0!	#DIV/0!	#DIV/0!		HsaEX0002498	NA	NA	#VALUE!		HsaEX0002498	#DIV/0!	NA	#VALUE!
	HsaEX0002487	NA	NA	#VALUE!		HsaEX0002487	#DIV/0!	#DIV/0!	#DIV/0!		HsaEX0002487	NA	NA	#VALUE!		HsaEX0002487	#DIV/0!	#DIV/0!	#DIV/0!		HsaEX0002487	NA	NA	#VALUE!		HsaEX0002487	#DIV/0!	NA	#VALUE!
	HsaEX0002499	NA	NA	#VALUE!		HsaEX0002499	#DIV/0!	#DIV/0!	#DIV/0!		HsaEX0002499	NA	NA	#VALUE!		HsaEX0002499	#DIV/0!	#DIV/0!	#DIV/0!		HsaEX0002499	NA	NA	#VALUE!		HsaEX0002499	#DIV/0!	NA	#VALUE!
	HsaEX0002488	NA	NA	#VALUE!		HsaEX0002488	#DIV/0!	#DIV/0!	#DIV/0!		HsaEX0002488	NA	NA	#VALUE!		HsaEX0002488	#DIV/0!	#DIV/0!	#DIV/0!		HsaEX0002488	NA	NA	#VALUE!		HsaEX0002488	#DIV/0!	NA	#VALUE!
	HsaEX0002496	NA	NA	#VALUE!		HsaEX0002496	#DIV/0!	#DIV/0!	#DIV/0!		HsaEX0002496	NA	NA	#VALUE!		HsaEX0002496	#DIV/0!	#DIV/0!	#DIV/0!		HsaEX0002496	NA	NA	#VALUE!		HsaEX0002496	#DIV/0!	NA	#VALUE!
	HsaEX6099759	NA	NA	#VALUE!		HsaEX6099759	#DIV/0!	#DIV/0!	#DIV/0!		HsaEX6099759	NA	NA	#VALUE!		HsaEX6099759	#DIV/0!	#DIV/0!	#DIV/0!		HsaEX6099759	NA	NA	#VALUE!		HsaEX6099759	#DIV/0!	NA	#VALUE!
	HsaEX0002489	NA	NA	#VALUE!		HsaEX0002489	#DIV/0!	#DIV/0!	#DIV/0!		HsaEX0002489	NA	NA	#VALUE!		HsaEX0002489	#DIV/0!	#DIV/0!	#DIV/0!		HsaEX0002489	NA	NA	#VALUE!		HsaEX0002489	#DIV/0!	NA	#VALUE!
	HsaEX6099757	NA	NA	#VALUE!		HsaEX6099757	#DIV/0!	#DIV/0!	#DIV/0!		HsaEX6099757	NA	NA	#VALUE!		HsaEX6099757	#DIV/0!	#DIV/0!	#DIV/0!		HsaEX6099757	NA	NA	#VALUE!		HsaEX6099757	#DIV/0!	NA	#VALUE!
	HsaEX6099756	NA	NA	#VALUE!		HsaEX6099756	#DIV/0!	#DIV/0!	#DIV/0!		HsaEX6099756	NA	NA	#VALUE!		HsaEX6099756	#DIV/0!	#DIV/0!	#DIV/0!		HsaEX6099756	NA	NA	#VALUE!		HsaEX6099756	#DIV/0!	NA	#VALUE!
	HsaEX0002490	NA	NA	#VALUE!		HsaEX0002490	#DIV/0!	#DIV/0!	#DIV/0!		HsaEX0002490	NA	NA	#VALUE!		HsaEX0002490	#DIV/0!	#DIV/0!	#DIV/0!		HsaEX0002490	NA	NA	#VALUE!		HsaEX0002490	#DIV/0!	NA	#VALUE!
	HsaEX0002491	NA	NA	#VALUE!		HsaEX0002491	#DIV/0!	#DIV/0!	#DIV/0!		HsaEX0002491	NA	NA	#VALUE!		HsaEX0002491	#DIV/0!	#DIV/0!	#DIV/0!		HsaEX0002491	NA	NA	#VALUE!		HsaEX0002491	#DIV/0!	NA	#VALUE!
	HsaEX6099753	NA	NA	#VALUE!		HsaEX6099753	#DIV/0!	#DIV/0!	#DIV/0!		HsaEX6099753	NA	NA	#VALUE!		HsaEX6099753	#DIV/0!	#DIV/0!	#DIV/0!		HsaEX6099753	NA	NA	#VALUE!		HsaEX6099753	#DIV/0!	NA	#VALUE!
	HsaEX6099752	NA	NA	#VALUE!		HsaEX6099752	#DIV/0!	#DIV/0!	#DIV/0!		HsaEX6099752	NA	NA	#VALUE!		HsaEX6099752	#DIV/0!	#DIV/0!	#DIV/0!		HsaEX6099752	NA	NA	#VALUE!		HsaEX6099752	#DIV/0!	NA	#VALUE!
	HsaEX0002494	NA	NA	#VALUE!		HsaEX0002494	#DIV/0!	#DIV/0!	#DIV/0!		HsaEX0002494	NA	NA	#VALUE!		HsaEX0002494	#DIV/0!	#DIV/0!	#DIV/0!		HsaEX0002494	NA	NA	#VALUE!		HsaEX0002494	#DIV/0!	NA	#VALUE!
	HsaEX0002493	NA	NA	#VALUE!		HsaEX0002493	#DIV/0!	#DIV/0!	#DIV/0!		HsaEX0002493	NA	NA	#VALUE!		HsaEX0002493	#DIV/0!	#DIV/0!	#DIV/0!		HsaEX0002493	NA	NA	#VALUE!		HsaEX0002493	#DIV/0!	NA	#VALUE!
	HsaEX1002711	NA	NA	#VALUE!		HsaEX1002711	#DIV/0!	#DIV/0!	#DIV/0!		HsaEX1002711	NA	NA	#VALUE!		HsaEX1002711	#DIV/0!	#DIV/0!	#DIV/0!		HsaEX1002711	NA	NA	#VALUE!		HsaEX1002711	#DIV/0!	NA	#VALUE!
	HsaEX0071996	NA	NA	#VALUE!		HsaEX0071996	#DIV/0!	#DIV/0!	#DIV/0!		HsaEX0071996	NA	NA	#VALUE!		HsaEX0071996	#DIV/0!	#DIV/0!	#DIV/0!		HsaEX0071996	NA	NA	#VALUE!		HsaEX0071996	#DIV/0!	NA	#VALUE!
	HsaEX6100346	NA	NA	#VALUE!		HsaEX6100346	#DIV/0!	#DIV/0!	#DIV/0!		HsaEX6100346	NA	NA	#VALUE!		HsaEX6100346	#DIV/0!	#DIV/0!	#DIV/0!		HsaEX6100346	NA	NA	#VALUE!		HsaEX6100346	#DIV/0!	NA	#VALUE!
	HsaEX6100332	NA	NA	#VALUE!		HsaEX6100332	#DIV/0!	#DIV/0!	#DIV/0!		HsaEX6100332	NA	NA	#VALUE!		HsaEX6100332	#DIV/0!	#DIV/0!	#DIV/0!		HsaEX6100332	NA	NA	#VALUE!		HsaEX6100332	#DIV/0!	NA	#VALUE!
	HsaEX0005466	NA	NA	#VALUE!		HsaEX0005466	#DIV/0!	#DIV/0!	#DIV/0!		HsaEX0005466	NA	NA	#VALUE!		HsaEX0005466	#DIV/0!	#DIV/0!	#DIV/0!		HsaEX0005466	NA	NA	#VALUE!		HsaEX0005466	#DIV/0!	NA	#VALUE!
	HsaEX0005467	NA	NA	#VALUE!		HsaEX0005467	#DIV/0!	#DIV/0!	#DIV/0!		HsaEX0005467	NA	NA	#VALUE!		HsaEX0005467	#DIV/0!	#DIV/0!	#DIV/0!		HsaEX0005467	NA	NA	#VALUE!		HsaEX0005467	#DIV/0!	NA	#VALUE!
	HsaEX1004469	NA	NA	#VALUE!		HsaEX1004469	#DIV/0!	#DIV/0!	#DIV/0!		HsaEX1004469	NA	NA	#VALUE!		HsaEX1004469	#DIV/0!	#DIV/0!	#DIV/0!		HsaEX1004469	NA	NA	#VALUE!		HsaEX1004469	#DIV/0!	NA	#VALUE!
	HsaEX0005465	NA	NA	#VALUE!		HsaEX0005465	#DIV/0!	#DIV/0!	#DIV/0!		HsaEX0005465	NA	NA	#VALUE!		HsaEX0005465	#DIV/0!	#DIV/0!	#DIV/0!		HsaEX0005465	NA	NA	#VALUE!		HsaEX0005465	#DIV/0!	NA	#VALUE!
	HsaEX1004480	NA	NA	#VALUE!		HsaEX1004480	#DIV/0!	#DIV/0!	#DIV/0!		HsaEX1004480	NA	NA	#VALUE!		HsaEX1004480	#DIV/0!	#DIV/0!	#DIV/0!		HsaEX1004480	NA	NA	#VALUE!		HsaEX1004480	#DIV/0!	NA	#VALUE!
	HsaEX6100339	NA	NA	#VALUE!		HsaEX6100339	#DIV/0!	#DIV/0!	#DIV/0!		HsaEX6100339	NA	NA	#VALUE!		HsaEX6100339	#DIV/0!	#DIV/0!	#DIV/0!		HsaEX6100339	NA	NA	#VALUE!		HsaEX6100339	#DIV/0!	NA	#VALUE!
	HsaEX6100338	NA	NA	#VALUE!		HsaEX6100338	#DIV/0!	#DIV/0!	#DIV/0!		HsaEX6100338	NA	NA	#VALUE!		HsaEX6100338	#DIV/0!	#DIV/0!	#DIV/0!		HsaEX6100338	NA	NA	#VALUE!		HsaEX6100338	#DIV/0!	NA	#VALUE!
	HsaEX6100337	NA	NA	#VALUE!		HsaEX6100337	#DIV/0!	#DIV/0!	#DIV/0!		HsaEX6100337	NA	NA	#VALUE!		HsaEX6100337	#DIV/0!	#DIV/0!	#DIV/0!		HsaEX6100337	NA	NA	#VALUE!		HsaEX6100337	#DIV/0!	NA	#VALUE!
	HsaEX0005463	NA	NA	#VALUE!		HsaEX0005463	#DIV/0!	#DIV/0!	#DIV/0!		HsaEX0005463	NA	NA	#VALUE!		HsaEX0005463	#DIV/0!	#DIV/0!	#DIV/0!		HsaEX0005463	NA	NA	#VALUE!		HsaEX0005463	#DIV/0!	NA	#VALUE!
	HsaEX6099958	NA	NA	#VALUE!		HsaEX6099958	#DIV/0!	#DIV/0!	#DIV/0!		HsaEX6099958	NA	NA	#VALUE!		HsaEX6099958	#DIV/0!	#DIV/0!	#DIV/0!		HsaEX6099958	NA	NA	#VALUE!		HsaEX6099958	#DIV/0!	NA	#VALUE!
	HsaEX6099959	NA	NA	#VALUE!		HsaEX6099959	#DIV/0!	#DIV/0!	#DIV/0!		HsaEX6099959	NA	NA	#VALUE!		HsaEX6099959	#DIV/0!	#DIV/0!	#DIV/0!		HsaEX6099959	NA	NA	#VALUE!		HsaEX6099959	#DIV/0!	NA	#VALUE!
	HsaEX6099950	NA	NA	#VALUE!		HsaEX6099950	#DIV/0!	#DIV/0!	#DIV/0!		HsaEX6099950	NA	NA	#VALUE!		HsaEX6099950	#DIV/0!	#DIV/0!	#DIV/0!		HsaEX6099950	NA	NA	#VALUE!		HsaEX6099950	#DIV/0!	NA	#VALUE!
	HsaEX0018951	NA	NA	#VALUE!		HsaEX0018951	#DIV/0!	#DIV/0!	#DIV/0!		HsaEX0018951	NA	NA	#VALUE!		HsaEX0018951	#DIV/0!	#DIV/0!	#DIV/0!		HsaEX0018951	NA	NA	#VALUE!		HsaEX0018951	#DIV/0!	NA	#VALUE!
	HsaEX0018952	NA	NA	#VALUE!		HsaEX0018952	#DIV/0!	#DIV/0!	#DIV/0!		HsaEX0018952	NA	NA	#VALUE!		HsaEX0018952	#DIV/0!	#DIV/0!	#DIV/0!		HsaEX0018952	NA	NA	#VALUE!		HsaEX0018952	#DIV/0!	NA	#VALUE!
	HsaEX0018947	NA	NA	#VALUE!		HsaEX0018947	#DIV/0!	#DIV/0!	#DIV/0!		HsaEX0018947	NA	NA	#VALUE!		HsaEX0018947	#DIV/0!	#DIV/0!	#DIV/0!		HsaEX0018947	NA	NA	#VALUE!		HsaEX0018947	#DIV/0!	NA	#VALUE!
	HsaEX1011282	NA	NA	#VALUE!		HsaEX1011282	#DIV/0!	#DIV/0!	#DIV/0!		HsaEX1011282	NA	NA	#VALUE!		HsaEX1011282	#DIV/0!	#DIV/0!	#DIV/0!		HsaEX1011282	NA	NA	#VALUE!		HsaEX1011282	#DIV/0!	NA	#VALUE!
	HsaEX6099944	NA	NA	#VALUE!		HsaEX6099944	#DIV/0!	#DIV/0!	#DIV/0!		HsaEX6099944	NA	NA	#VALUE!		HsaEX6099944	#DIV/0!	#DIV/0!	#DIV/0!		HsaEX6099944	NA	NA	#VALUE!		HsaEX6099944	#DIV/0!	NA	#VALUE!
	HsaEX6099949	NA	NA	#VALUE!		HsaEX6099949	#DIV/0!	#DIV/0!	#DIV/0!		HsaEX6099949	NA	NA	#VALUE!		HsaEX6099949	#DIV/0!	#DIV/0!	#DIV/0!		HsaEX6099949	NA	NA	#VALUE!		HsaEX6099949	#DIV/0!	NA	#VALUE!
	HsaEX0018949	NA	NA	#VALUE!		HsaEX0018949	#DIV/0!	#DIV/0!	#DIV/0!		HsaEX0018949	NA	NA	#VALUE!		HsaEX0018949	#DIV/0!	#DIV/0!	#DIV/0!		HsaEX0018949	NA	NA	#VALUE!		HsaEX0018949	#DIV/0!	NA	#VALUE!
	HsaEX1011283	NA	NA	#VALUE!		HsaEX1011283	#DIV/0!	#DIV/0!	#DIV/0!		HsaEX1011283	NA	NA	#VALUE!		HsaEX1011283	#DIV/0!	#DIV/0!	#DIV/0!		HsaEX1011283	NA	NA	#VALUE!		HsaEX1011283	#DIV/0!	NA	#VALUE!
	HsaEX6099942	NA	NA	#VALUE!		HsaEX6099942	#DIV/0!	#DIV/0!	#DIV/0!		HsaEX6099942	NA	NA	#VALUE!		HsaEX6099942	#DIV/0!	#DIV/0!	#DIV/0!		HsaEX6099942	NA	NA	#VALUE!		HsaEX6099942	#DIV/0!	NA	#VALUE!
	HsaEX6099941	NA	NA	#VALUE!		HsaEX6099941	#DIV/0!	#DIV/0!	#DIV/0!		HsaEX6099941	NA	NA	#VALUE!		HsaEX6099941	#DIV/0!	#DIV/0!	#DIV/0!		HsaEX6099941	NA	NA	#VALUE!		HsaEX6099941	#DIV/0!	NA	#VALUE!
	HsaEX6099940	NA	NA	#VALUE!		HsaEX6099940	#DIV/0!	#DIV/0!	#DIV/0!		HsaEX6099940	NA	NA	#VALUE!		HsaEX6099940	#DIV/0!	#DIV/0!	#DIV/0!		HsaEX6099940	NA	NA	#VALUE!		HsaEX6099940	#DIV/0!	NA	#VALUE!
	HsaEX6099939	NA	NA	#VALUE!		HsaEX6099939	#DIV/0!	#DIV/0!	#DIV/0!		HsaEX6099939	NA	NA	#VALUE!		HsaEX6099939	#DIV/0!	#DIV/0!	#DIV/0!		HsaEX6099939	NA	NA	#VALUE!		HsaEX6099939	#DIV/0!	NA	#VALUE!
	HsaEX6099937	NA	NA	#VALUE!		HsaEX6099937	#DIV/0!	#DIV/0!	#DIV/0!		HsaEX6099937	NA	NA	#VALUE!		HsaEX6099937	#DIV/0!	#DIV/0!	#DIV/0!		HsaEX6099937	NA	NA	#VALUE!		HsaEX6099937	#DIV/0!	NA	#VALUE!
	HsaEX6099948	NA	NA	#VALUE!		HsaEX6099948	#DIV/0!	#DIV/0!	#DIV/0!		HsaEX6099948	NA	NA	#VALUE!		HsaEX6099948	#DIV/0!	#DIV/0!	#DIV/0!		HsaEX6099948	NA	NA	#VALUE!		HsaEX6099948	#DIV/0!	NA	#VALUE!
	HsaEX1031459	NA	NA	#VALUE!		HsaEX1031459	#DIV/0!	#DIV/0!	#DIV/0!		HsaEX1031459	NA	NA	#VALUE!		HsaEX1031459	#DIV/0!	#DIV/0!	#DIV/0!		HsaEX1031459	NA	NA	#VALUE!		HsaEX1031459	#DIV/0!	NA	#VALUE!
	HsaEX0053912	NA	NA	#VALUE!		HsaEX0053912	#DIV/0!	#DIV/0!	#DIV/0!		HsaEX0053912	NA	NA	#VALUE!		HsaEX0053912	#DIV/0!	#DIV/0!	#DIV/0!		HsaEX0053912	NA	NA	#VALUE!		HsaEX0053912	#DIV/0!	NA	#VALUE!
	HsaEX1031460	NA	NA	#VALUE!		HsaEX1031460	#DIV/0!	#DIV/0!	#DIV/0!		HsaEX1031460	NA	NA	#VALUE!		HsaEX1031460	#DIV/0!	#DIV/0!	#DIV/0!		HsaEX1031460	NA	NA	#VALUE!		HsaEX1031460	#DIV/0!	NA	#VALUE!
	HsaEX6101007	NA	NA	#VALUE!		HsaEX6101007	#DIV/0!	#DIV/0!	#DIV/0!		HsaEX6101007	NA	NA	#VALUE!		HsaEX6101007	#DIV/0!	#DIV/0!	#DIV/0!		HsaEX6101007	NA	NA	#VALUE!		HsaEX6101007	#DIV/0!	NA	#VALUE!
	HsaEX1015102	NA	NA	#VALUE!		HsaEX1015102	#DIV/0!	#DIV/0!	#DIV/0!		HsaEX1015102	NA	NA	#VALUE!		HsaEX1015102	#DIV/0!	#DIV/0!	#DIV/0!		HsaEX1015102	NA	NA	#VALUE!		HsaEX1015102	#DIV/0!	NA	#VALUE!
	HsaEX6100492	NA	NA	#VALUE!		HsaEX6100492	#DIV/0!	#DIV/0!	#DIV/0!		HsaEX6100492	NA	NA	#VALUE!		HsaEX6100492	#DIV/0!	#DIV/0!	#DIV/0!		HsaEX6100492	NA	NA	#VALUE!		HsaEX6100492	#DIV/0!	NA	#VALUE!
	HsaEX0025308	NA	NA	#VALUE!		HsaEX0025308	#DIV/0!	#DIV/0!	#DIV/0!		HsaEX0025308	NA	NA	#VALUE!		HsaEX0025308	#DIV/0!	#DIV/0!	#DIV/0!		HsaEX0025308	NA	NA	#VALUE!		HsaEX0025308	#DIV/0!	NA	#VALUE!
	HsaEX6100487	NA	NA	#VALUE!		HsaEX6100487	#DIV/0!	#DIV/0!	#DIV/0!		HsaEX6100487	NA	NA	#VALUE!		HsaEX6100487	#DIV/0!	#DIV/0!	#DIV/0!		HsaEX6100487	NA	NA	#VALUE!		HsaEX6100487	#DIV/0!	NA	#VALUE!
	HsaEX6100486	NA	NA	#VALUE!		HsaEX6100486	#DIV/0!	#DIV/0!	#DIV/0!		HsaEX6100486	NA	NA	#VALUE!		HsaEX6100486	#DIV/0!	#DIV/0!	#DIV/0!		HsaEX6100486	NA	NA	#VALUE!		HsaEX6100486	#DIV/0!	NA	#VALUE!
	HsaEX6100485	NA	NA	#VALUE!		HsaEX6100485	#DIV/0!	#DIV/0!	#DIV/0!		HsaEX6100485	NA	NA	#VALUE!		HsaEX6100485	#DIV/0!	#DIV/0!	#DIV/0!		HsaEX6100485	NA	NA	#VALUE!		HsaEX6100485	#DIV/0!	NA	#VALUE!
	HsaEX0025310	NA	NA	#VALUE!		HsaEX0025310	#DIV/0!	#DIV/0!	#DIV/0!		HsaEX0025310	NA	NA	#VALUE!		HsaEX0025310	#DIV/0!	#DIV/0!	#DIV/0!		HsaEX0025310	NA	NA	#VALUE!		HsaEX0025310	#DIV/0!	NA	#VALUE!
	HsaEX6100481	NA	NA	#VALUE!		HsaEX6100481	#DIV/0!	#DIV/0!	#DIV/0!		HsaEX6100481	NA	NA	#VALUE!		HsaEX6100481	#DIV/0!	#DIV/0!	#DIV/0!		HsaEX6100481	NA	NA	#VALUE!		HsaEX6100481	#DIV/0!	NA	#VALUE!
	HsaEX6100479	NA	NA	#VALUE!		HsaEX6100479	#DIV/0!	#DIV/0!	#DIV/0!		HsaEX6100479	NA	NA	#VALUE!		HsaEX6100479	#DIV/0!	#DIV/0!	#DIV/0!		HsaEX6100479	NA	NA	#VALUE!		HsaEX6100479	#DIV/0!	NA	#VALUE!
	HsaEX0046095	NA	NA	#VALUE!		HsaEX0046095	#DIV/0!	#DIV/0!	#DIV/0!		HsaEX0046095	NA	NA	#VALUE!		HsaEX0046095	#DIV/0!	#DIV/0!	#DIV/0!		HsaEX0046095	NA	NA	#VALUE!		HsaEX0046095	#DIV/0!	NA	#VALUE!
	HsaEX1027364	NA	NA	#VALUE!		HsaEX1027364	#DIV/0!	#DIV/0!	#DIV/0!		HsaEX1027364	NA	NA	#VALUE!		HsaEX1027364	#DIV/0!	#DIV/0!	#DIV/0!		HsaEX1027364	NA	NA	#VALUE!		HsaEX1027364	#DIV/0!	NA	#VALUE!
	HsaEX6100548	NA	NA	#VALUE!		HsaEX6100548	#DIV/0!	#DIV/0!	#DIV/0!		HsaEX6100548	NA	NA	#VALUE!		HsaEX6100548	#DIV/0!	#DIV/0!	#DIV/0!		HsaEX6100548	NA	NA	#VALUE!		HsaEX6100548	#DIV/0!	NA	#VALUE!
	HsaEX6100799	NA	NA	#VALUE!		HsaEX6100799	#DIV/0!	#DIV/0!	#DIV/0!		HsaEX6100799	NA	NA	#VALUE!		HsaEX6100799	#DIV/0!	#DIV/0!	#DIV/0!		HsaEX6100799	NA	NA	#VALUE!		HsaEX6100799	#DIV/0!	NA	#VALUE!
	HsaEX6100802	NA	NA	#VALUE!		HsaEX6100802	#DIV/0!	#DIV/0!	#DIV/0!		HsaEX6100802	NA	NA	#VALUE!		HsaEX6100802	#DIV/0!	#DIV/0!	#DIV/0!		HsaEX6100802	NA	NA	#VALUE!		HsaEX6100802	#DIV/0!	NA	#VALUE!
	HsaEX6100804	NA	NA	#VALUE!		HsaEX6100804	#DIV/0!	#DIV/0!	#DIV/0!		HsaEX6100804	NA	NA	#VALUE!		HsaEX6100804	#DIV/0!	#DIV/0!	#DIV/0!		HsaEX6100804	NA	NA	#VALUE!		HsaEX6100804	#DIV/0!	NA	#VALUE!
	HsaEX6100709	NA	NA	#VALUE!		HsaEX6100709	#DIV/0!	#DIV/0!	#DIV/0!		HsaEX6100709	NA	NA	#VALUE!		HsaEX6100709	#DIV/0!	#DIV/0!	#DIV/0!		HsaEX6100709	NA	NA	#VALUE!		HsaEX6100709	#DIV/0!	NA	#VALUE!
	HsaEX1041475	NA	NA	#VALUE!		HsaEX1041475	#DIV/0!	#DIV/0!	#DIV/0!		HsaEX1041475	NA	NA	#VALUE!		HsaEX1041475	#DIV/0!	#DIV/0!	#DIV/0!		HsaEX1041475	NA	NA	#VALUE!		HsaEX1041475	#DIV/0!	NA	#VALUE!
	HsaEX6100710	NA	NA	#VALUE!		HsaEX6100710	#DIV/0!	#DIV/0!	#DIV/0!		HsaEX6100710	NA	NA	#VALUE!		HsaEX6100710	#DIV/0!	#DIV/0!	#DIV/0!		HsaEX6100710	NA	NA	#VALUE!		HsaEX6100710	#DIV/0!	NA	#VALUE!
	HsaEX6100711	NA	NA	#VALUE!		HsaEX6100711	#DIV/0!	#DIV/0!	#DIV/0!		HsaEX6100711	NA	NA	#VALUE!		HsaEX6100711	#DIV/0!	#DIV/0!	#DIV/0!		HsaEX6100711	NA	NA	#VALUE!		HsaEX6100711	#DIV/0!	NA	#VALUE!
	HsaEX0066243	NA	NA	#VALUE!		HsaEX0066243	#DIV/0!	#DIV/0!	#DIV/0!		HsaEX0066243	NA	NA	#VALUE!		HsaEX0066243	#DIV/0!	#DIV/0!	#DIV/0!		HsaEX0066243	NA	NA	#VALUE!		HsaEX0066243	#DIV/0!	NA	#VALUE!
	HsaEX0066252	NA	NA	#VALUE!		HsaEX0066252	#DIV/0!	#DIV/0!	#DIV/0!		HsaEX0066252	NA	NA	#VALUE!		HsaEX0066252	#DIV/0!	#DIV/0!	#DIV/0!		HsaEX0066252	NA	NA	#VALUE!		HsaEX0066252	#DIV/0!	NA	#VALUE!
	HsaEX0066245	NA	NA	#VALUE!		HsaEX0066245	#DIV/0!	#DIV/0!	#DIV/0!		HsaEX0066245	NA	NA	#VALUE!		HsaEX0066245	#DIV/0!	#DIV/0!	#DIV/0!		HsaEX0066245	NA	NA	#VALUE!		HsaEX0066245	#DIV/0!	NA	#VALUE!
	HsaEX6100712	NA	NA	#VALUE!		HsaEX6100712	#DIV/0!	#DIV/0!	#DIV/0!		HsaEX6100712	NA	NA	#VALUE!		HsaEX6100712	#DIV/0!	#DIV/0!	#DIV/0!		HsaEX6100712	NA	NA	#VALUE!		HsaEX6100712	#DIV/0!	NA	#VALUE!
	HsaEX6100713	NA	NA	#VALUE!		HsaEX6100713	#DIV/0!	#DIV/0!	#DIV/0!		HsaEX6100713	NA	NA	#VALUE!		HsaEX6100713	#DIV/0!	#DIV/0!	#DIV/0!		HsaEX6100713	NA	NA	#VALUE!		HsaEX6100713	#DIV/0!	NA	#VALUE!
	HsaEX6100715	NA	NA	#VALUE!		HsaEX6100715	#DIV/0!	#DIV/0!	#DIV/0!		HsaEX6100715	NA	NA	#VALUE!		HsaEX6100715	#DIV/0!	#DIV/0!	#DIV/0!		HsaEX6100715	NA	NA	#VALUE!		HsaEX6100715	#DIV/0!	NA	#VALUE!
	HsaEX0066249	NA	NA	#VALUE!		HsaEX0066249	#DIV/0!	#DIV/0!	#DIV/0!		HsaEX0066249	NA	NA	#VALUE!		HsaEX0066249	#DIV/0!	#DIV/0!	#DIV/0!		HsaEX0066249	NA	NA	#VALUE!		HsaEX0066249	#DIV/0!	NA	#VALUE!
	HsaEX0026711	NA	NA	#VALUE!		HsaEX0026711	#DIV/0!	#DIV/0!	#DIV/0!		HsaEX0026711	NA	NA	#VALUE!		HsaEX0026711	#DIV/0!	#DIV/0!	#DIV/0!		HsaEX0026711	NA	NA	#VALUE!		HsaEX0026711	#DIV/0!	NA	#VALUE!
	HsaEX1015066	NA	NA	#VALUE!		HsaEX1015066	#DIV/0!	#DIV/0!	#DIV/0!		HsaEX1015066	NA	NA	#VALUE!		HsaEX1015066	#DIV/0!	#DIV/0!	#DIV/0!		HsaEX1015066	NA	NA	#VALUE!		HsaEX1015066	#DIV/0!	NA	#VALUE!
	HsaEX1015067	NA	NA	#VALUE!		HsaEX1015067	#DIV/0!	#DIV/0!	#DIV/0!		HsaEX1015067	NA	NA	#VALUE!		HsaEX1015067	#DIV/0!	#DIV/0!	#DIV/0!		HsaEX1015067	NA	NA	#VALUE!		HsaEX1015067	#DIV/0!	NA	#VALUE!
	HsaEX6100792	NA	NA	#VALUE!		HsaEX6100792	#DIV/0!	#DIV/0!	#DIV/0!		HsaEX6100792	NA	NA	#VALUE!		HsaEX6100792	#DIV/0!	#DIV/0!	#DIV/0!		HsaEX6100792	NA	NA	#VALUE!		HsaEX6100792	#DIV/0!	NA	#VALUE!
	HsaEX6100791	NA	NA	#VALUE!		HsaEX6100791	#DIV/0!	#DIV/0!	#DIV/0!		HsaEX6100791	NA	NA	#VALUE!		HsaEX6100791	#DIV/0!	#DIV/0!	#DIV/0!		HsaEX6100791	NA	NA	#VALUE!		HsaEX6100791	#DIV/0!	NA	#VALUE!
	HsaEX6100703	NA	NA	#VALUE!		HsaEX6100703	#DIV/0!	#DIV/0!	#DIV/0!		HsaEX6100703	NA	NA	#VALUE!		HsaEX6100703	#DIV/0!	#DIV/0!	#DIV/0!		HsaEX6100703	NA	NA	#VALUE!		HsaEX6100703	#DIV/0!	NA	#VALUE!
	HsaEX6101479	NA	NA	#VALUE!		HsaEX6101479	#DIV/0!	#DIV/0!	#DIV/0!		HsaEX6101479	NA	NA	#VALUE!		HsaEX6101479	#DIV/0!	#DIV/0!	#DIV/0!		HsaEX6101479	NA	NA	#VALUE!		HsaEX6101479	#DIV/0!	NA	#VALUE!
	HsaEX0053786	NA	NA	#VALUE!		HsaEX0053786	#DIV/0!	#DIV/0!	#DIV/0!		HsaEX0053786	NA	NA	#VALUE!		HsaEX0053786	#DIV/0!	#DIV/0!	#DIV/0!		HsaEX0053786	NA	NA	#VALUE!		HsaEX0053786	#DIV/0!	NA	#VALUE!
	HsaEX6101478	NA	NA	#VALUE!		HsaEX6101478	#DIV/0!	#DIV/0!	#DIV/0!		HsaEX6101478	NA	NA	#VALUE!		HsaEX6101478	#DIV/0!	#DIV/0!	#DIV/0!		HsaEX6101478	NA	NA	#VALUE!		HsaEX6101478	#DIV/0!	NA	#VALUE!
	HsaEX6101476	NA	NA	#VALUE!		HsaEX6101476	#DIV/0!	#DIV/0!	#DIV/0!		HsaEX6101476	NA	NA	#VALUE!		HsaEX6101476	#DIV/0!	#DIV/0!	#DIV/0!		HsaEX6101476	NA	NA	#VALUE!		HsaEX6101476	#DIV/0!	NA	#VALUE!
	HsaEX1031368	NA	NA	#VALUE!		HsaEX1031368	#DIV/0!	#DIV/0!	#DIV/0!		HsaEX1031368	NA	NA	#VALUE!		HsaEX1031368	#DIV/0!	#DIV/0!	#DIV/0!		HsaEX1031368	NA	NA	#VALUE!		HsaEX1031368	#DIV/0!	NA	#VALUE!
	HsaEX6101268	NA	NA	#VALUE!		HsaEX6101268	#DIV/0!	#DIV/0!	#DIV/0!		HsaEX6101268	NA	NA	#VALUE!		HsaEX6101268	#DIV/0!	#DIV/0!	#DIV/0!		HsaEX6101268	NA	NA	#VALUE!		HsaEX6101268	#DIV/0!	NA	#VALUE!
	HsaEX6101070	NA	NA	#VALUE!		HsaEX6101070	#DIV/0!	#DIV/0!	#DIV/0!		HsaEX6101070	NA	NA	#VALUE!		HsaEX6101070	#DIV/0!	#DIV/0!	#DIV/0!		HsaEX6101070	NA	NA	#VALUE!		HsaEX6101070	#DIV/0!	NA	#VALUE!
	HsaEX0044630	NA	NA	#VALUE!		HsaEX0044630	#DIV/0!	#DIV/0!	#DIV/0!		HsaEX0044630	NA	NA	#VALUE!		HsaEX0044630	#DIV/0!	#DIV/0!	#DIV/0!		HsaEX0044630	NA	NA	#VALUE!		HsaEX0044630	#DIV/0!	NA	#VALUE!
	HsaEX6101068	NA	NA	#VALUE!		HsaEX6101068	#DIV/0!	#DIV/0!	#DIV/0!		HsaEX6101068	NA	NA	#VALUE!		HsaEX6101068	#DIV/0!	#DIV/0!	#DIV/0!		HsaEX6101068	NA	NA	#VALUE!		HsaEX6101068	#DIV/0!	NA	#VALUE!
	HsaEX1040422	NA	NA	#VALUE!		HsaEX1040422	#DIV/0!	#DIV/0!	#DIV/0!		HsaEX1040422	NA	NA	#VALUE!		HsaEX1040422	#DIV/0!	#DIV/0!	#DIV/0!		HsaEX1040422	NA	NA	#VALUE!		HsaEX1040422	#DIV/0!	NA	#VALUE!
	HsaEX6101066	NA	NA	#VALUE!		HsaEX6101066	#DIV/0!	#DIV/0!	#DIV/0!		HsaEX6101066	NA	NA	#VALUE!		HsaEX6101066	#DIV/0!	#DIV/0!	#DIV/0!		HsaEX6101066	NA	NA	#VALUE!		HsaEX6101066	#DIV/0!	NA	#VALUE!
	HsaEX6101063	NA	NA	#VALUE!		HsaEX6101063	#DIV/0!	#DIV/0!	#DIV/0!		HsaEX6101063	NA	NA	#VALUE!		HsaEX6101063	#DIV/0!	#DIV/0!	#DIV/0!		HsaEX6101063	NA	NA	#VALUE!		HsaEX6101063	#DIV/0!	NA	#VALUE!
	HsaEX6101062	NA	NA	#VALUE!		HsaEX6101062	#DIV/0!	#DIV/0!	#DIV/0!		HsaEX6101062	NA	NA	#VALUE!		HsaEX6101062	#DIV/0!	#DIV/0!	#DIV/0!		HsaEX6101062	NA	NA	#VALUE!		HsaEX6101062	#DIV/0!	NA	#VALUE!
	HsaEX0044634	NA	NA	#VALUE!		HsaEX0044634	#DIV/0!	#DIV/0!	#DIV/0!		HsaEX0044634	NA	NA	#VALUE!		HsaEX0044634	#DIV/0!	#DIV/0!	#DIV/0!		HsaEX0044634	NA	NA	#VALUE!		HsaEX0044634	#DIV/0!	NA	#VALUE!
	HsaEX1040423	NA	NA	#VALUE!		HsaEX1040423	#DIV/0!	#DIV/0!	#DIV/0!		HsaEX1040423	NA	NA	#VALUE!		HsaEX1040423	#DIV/0!	#DIV/0!	#DIV/0!		HsaEX1040423	NA	NA	#VALUE!		HsaEX1040423	#DIV/0!	NA	#VALUE!
	HsaEX6101056	NA	NA	#VALUE!		HsaEX6101056	#DIV/0!	#DIV/0!	#DIV/0!		HsaEX6101056	NA	NA	#VALUE!		HsaEX6101056	#DIV/0!	#DIV/0!	#DIV/0!		HsaEX6101056	NA	NA	#VALUE!		HsaEX6101056	#DIV/0!	NA	#VALUE!
	HsaEX6101055	NA	NA	#VALUE!		HsaEX6101055	#DIV/0!	#DIV/0!	#DIV/0!		HsaEX6101055	NA	NA	#VALUE!		HsaEX6101055	#DIV/0!	#DIV/0!	#DIV/0!		HsaEX6101055	NA	NA	#VALUE!		HsaEX6101055	#DIV/0!	NA	#VALUE!
	HsaEX6101053	NA	NA	#VALUE!		HsaEX6101053	#DIV/0!	#DIV/0!	#DIV/0!		HsaEX6101053	NA	NA	#VALUE!		HsaEX6101053	#DIV/0!	#DIV/0!	#DIV/0!		HsaEX6101053	NA	NA	#VALUE!		HsaEX6101053	#DIV/0!	NA	#VALUE!
	HsaEX1014212	NA	NA	#VALUE!		HsaEX1014212	#DIV/0!	#DIV/0!	#DIV/0!		HsaEX1014212	NA	NA	#VALUE!		HsaEX1014212	#DIV/0!	#DIV/0!	#DIV/0!		HsaEX1014212	NA	NA	#VALUE!		HsaEX1014212	#DIV/0!	NA	#VALUE!
	HsaEX6045637	NA	NA	#VALUE!		HsaEX6045637	#DIV/0!	#DIV/0!	#DIV/0!		HsaEX6045637	NA	NA	#VALUE!		HsaEX6045637	#DIV/0!	#DIV/0!	#DIV/0!		HsaEX6045637	NA	NA	#VALUE!		HsaEX6045637	#DIV/0!	NA	#VALUE!
	HsaEX6045636	NA	NA	#VALUE!		HsaEX6045636	#DIV/0!	#DIV/0!	#DIV/0!		HsaEX6045636	NA	NA	#VALUE!		HsaEX6045636	#DIV/0!	#DIV/0!	#DIV/0!		HsaEX6045636	NA	NA	#VALUE!		HsaEX6045636	#DIV/0!	NA	#VALUE!
	HsaEX1008041	NA	NA	#VALUE!		HsaEX1008041	#DIV/0!	#DIV/0!	#DIV/0!		HsaEX1008041	NA	NA	#VALUE!		HsaEX1008041	#DIV/0!	#DIV/0!	#DIV/0!		HsaEX1008041	NA	NA	#VALUE!		HsaEX1008041	#DIV/0!	NA	#VALUE!
	HsaEX0014364	NA	NA	#VALUE!		HsaEX0014364	#DIV/0!	#DIV/0!	#DIV/0!		HsaEX0014364	NA	NA	#VALUE!		HsaEX0014364	#DIV/0!	#DIV/0!	#DIV/0!		HsaEX0014364	NA	NA	#VALUE!		HsaEX0014364	#DIV/0!	NA	#VALUE!
	HsaEX1008042	NA	NA	#VALUE!		HsaEX1008042	#DIV/0!	#DIV/0!	#DIV/0!		HsaEX1008042	NA	NA	#VALUE!		HsaEX1008042	#DIV/0!	#DIV/0!	#DIV/0!		HsaEX1008042	NA	NA	#VALUE!		HsaEX1008042	#DIV/0!	NA	#VALUE!
	HsaEX6045886	NA	NA	#VALUE!		HsaEX6045886	#DIV/0!	#DIV/0!	#DIV/0!		HsaEX6045886	NA	NA	#VALUE!		HsaEX6045886	#DIV/0!	#DIV/0!	#DIV/0!		HsaEX6045886	NA	NA	#VALUE!		HsaEX6045886	#DIV/0!	NA	#VALUE!
	HsaEX6045885	NA	NA	#VALUE!		HsaEX6045885	#DIV/0!	#DIV/0!	#DIV/0!		HsaEX6045885	NA	NA	#VALUE!		HsaEX6045885	#DIV/0!	#DIV/0!	#DIV/0!		HsaEX6045885	NA	NA	#VALUE!		HsaEX6045885	#DIV/0!	NA	#VALUE!
	HsaEX0050536	NA	NA	#VALUE!		HsaEX0050536	#DIV/0!	#DIV/0!	#DIV/0!		HsaEX0050536	NA	NA	#VALUE!		HsaEX0050536	#DIV/0!	#DIV/0!	#DIV/0!		HsaEX0050536	NA	NA	#VALUE!		HsaEX0050536	#DIV/0!	NA	#VALUE!
	HsaEX0050534	NA	NA	#VALUE!		HsaEX0050534	#DIV/0!	#DIV/0!	#DIV/0!		HsaEX0050534	NA	NA	#VALUE!		HsaEX0050534	#DIV/0!	#DIV/0!	#DIV/0!		HsaEX0050534	NA	NA	#VALUE!		HsaEX0050534	#DIV/0!	NA	#VALUE!
	HsaEX6100263	NA	NA	#VALUE!		HsaEX6100263	#DIV/0!	#DIV/0!	#DIV/0!		HsaEX6100263	NA	NA	#VALUE!		HsaEX6100263	#DIV/0!	#DIV/0!	#DIV/0!		HsaEX6100263	NA	NA	#VALUE!		HsaEX6100263	#DIV/0!	NA	#VALUE!
	HsaEX6100265	NA	NA	#VALUE!		HsaEX6100265	#DIV/0!	#DIV/0!	#DIV/0!		HsaEX6100265	NA	NA	#VALUE!		HsaEX6100265	#DIV/0!	#DIV/0!	#DIV/0!		HsaEX6100265	NA	NA	#VALUE!		HsaEX6100265	#DIV/0!	NA	#VALUE!
	HsaEX6100000	NA	NA	#VALUE!		HsaEX6100000	#DIV/0!	#DIV/0!	#DIV/0!		HsaEX6100000	NA	NA	#VALUE!		HsaEX6100000	#DIV/0!	#DIV/0!	#DIV/0!		HsaEX6100000	NA	NA	#VALUE!		HsaEX6100000	#DIV/0!	NA	#VALUE!
	HsaEX0034838	NA	NA	#VALUE!		HsaEX0034838	#DIV/0!	#DIV/0!	#DIV/0!		HsaEX0034838	NA	NA	#VALUE!		HsaEX0034838	#DIV/0!	#DIV/0!	#DIV/0!		HsaEX0034838	NA	NA	#VALUE!		HsaEX0034838	#DIV/0!	NA	#VALUE!
	HsaEX6100004	NA	NA	#VALUE!		HsaEX6100004	#DIV/0!	#DIV/0!	#DIV/0!		HsaEX6100004	NA	NA	#VALUE!		HsaEX6100004	#DIV/0!	#DIV/0!	#DIV/0!		HsaEX6100004	NA	NA	#VALUE!		HsaEX6100004	#DIV/0!	NA	#VALUE!
	HsaEX0034846	NA	NA	#VALUE!		HsaEX0034846	#DIV/0!	#DIV/0!	#DIV/0!		HsaEX0034846	NA	NA	#VALUE!		HsaEX0034846	#DIV/0!	#DIV/0!	#DIV/0!		HsaEX0034846	NA	NA	#VALUE!		HsaEX0034846	#DIV/0!	NA	#VALUE!
	HsaEX1046032	NA	NA	#VALUE!		HsaEX1046032	#DIV/0!	#DIV/0!	#DIV/0!		HsaEX1046032	NA	NA	#VALUE!		HsaEX1046032	#DIV/0!	#DIV/0!	#DIV/0!		HsaEX1046032	NA	NA	#VALUE!		HsaEX1046032	#DIV/0!	NA	#VALUE!
	HsaEX0034847	NA	NA	#VALUE!		HsaEX0034847	#DIV/0!	#DIV/0!	#DIV/0!		HsaEX0034847	NA	NA	#VALUE!		HsaEX0034847	#DIV/0!	#DIV/0!	#DIV/0!		HsaEX0034847	NA	NA	#VALUE!		HsaEX0034847	#DIV/0!	NA	#VALUE!
	HsaEX0034840	NA	NA	#VALUE!		HsaEX0034840	#DIV/0!	#DIV/0!	#DIV/0!		HsaEX0034840	NA	NA	#VALUE!		HsaEX0034840	#DIV/0!	#DIV/0!	#DIV/0!		HsaEX0034840	NA	NA	#VALUE!		HsaEX0034840	#DIV/0!	NA	#VALUE!
	HsaEX0067139	NA	NA	#VALUE!		HsaEX0067139	#DIV/0!	#DIV/0!	#DIV/0!		HsaEX0067139	NA	NA	#VALUE!		HsaEX0067139	#DIV/0!	#DIV/0!	#DIV/0!		HsaEX0067139	NA	NA	#VALUE!		HsaEX0067139	#DIV/0!	NA	#VALUE!
	HsaEX1041965	NA	NA	#VALUE!		HsaEX1041965	#DIV/0!	#DIV/0!	#DIV/0!		HsaEX1041965	NA	NA	#VALUE!		HsaEX1041965	#DIV/0!	#DIV/0!	#DIV/0!		HsaEX1041965	NA	NA	#VALUE!		HsaEX1041965	#DIV/0!	NA	#VALUE!
	HsaEX0067136	NA	NA	#VALUE!		HsaEX0067136	#DIV/0!	#DIV/0!	#DIV/0!		HsaEX0067136	NA	NA	#VALUE!		HsaEX0067136	#DIV/0!	#DIV/0!	#DIV/0!		HsaEX0067136	NA	NA	#VALUE!		HsaEX0067136	#DIV/0!	NA	#VALUE!
	HsaEX6101680	NA	NA	#VALUE!		HsaEX6101680	#DIV/0!	#DIV/0!	#DIV/0!		HsaEX6101680	NA	NA	#VALUE!		HsaEX6101680	#DIV/0!	#DIV/0!	#DIV/0!		HsaEX6101680	NA	NA	#VALUE!		HsaEX6101680	#DIV/0!	NA	#VALUE!
	HsaEX1041967	NA	NA	#VALUE!		HsaEX1041967	#DIV/0!	#DIV/0!	#DIV/0!		HsaEX1041967	NA	NA	#VALUE!		HsaEX1041967	#DIV/0!	#DIV/0!	#DIV/0!		HsaEX1041967	NA	NA	#VALUE!		HsaEX1041967	#DIV/0!	NA	#VALUE!
	HsaEX0024342	NA	NA	#VALUE!		HsaEX0024342	#DIV/0!	#DIV/0!	#DIV/0!		HsaEX0024342	NA	NA	#VALUE!		HsaEX0024342	#DIV/0!	#DIV/0!	#DIV/0!		HsaEX0024342	NA	NA	#VALUE!		HsaEX0024342	#DIV/0!	NA	#VALUE!
	HsaEX0024335	NA	NA	#VALUE!		HsaEX0024335	#DIV/0!	#DIV/0!	#DIV/0!		HsaEX0024335	NA	NA	#VALUE!		HsaEX0024335	#DIV/0!	#DIV/0!	#DIV/0!		HsaEX0024335	NA	NA	#VALUE!		HsaEX0024335	#DIV/0!	NA	#VALUE!
	HsaEX0024343	NA	NA	#VALUE!		HsaEX0024343	#DIV/0!	#DIV/0!	#DIV/0!		HsaEX0024343	NA	NA	#VALUE!		HsaEX0024343	#DIV/0!	#DIV/0!	#DIV/0!		HsaEX0024343	NA	NA	#VALUE!		HsaEX0024343	#DIV/0!	NA	#VALUE!
	HsaEX0024340	NA	NA	#VALUE!		HsaEX0024340	#DIV/0!	#DIV/0!	#DIV/0!		HsaEX0024340	NA	NA	#VALUE!		HsaEX0024340	#DIV/0!	#DIV/0!	#DIV/0!		HsaEX0024340	NA	NA	#VALUE!		HsaEX0024340	#DIV/0!	NA	#VALUE!
	HsaEX6047568	NA	NA	#VALUE!		HsaEX6047568	#DIV/0!	#DIV/0!	#DIV/0!		HsaEX6047568	NA	NA	#VALUE!		HsaEX6047568	#DIV/0!	#DIV/0!	#DIV/0!		HsaEX6047568	NA	NA	#VALUE!		HsaEX6047568	#DIV/0!	NA	#VALUE!
	HsaEX6047567	NA	NA	#VALUE!		HsaEX6047567	#DIV/0!	#DIV/0!	#DIV/0!		HsaEX6047567	NA	NA	#VALUE!		HsaEX6047567	#DIV/0!	#DIV/0!	#DIV/0!		HsaEX6047567	NA	NA	#VALUE!		HsaEX6047567	#DIV/0!	NA	#VALUE!
	HsaEX6101289	NA	NA	#VALUE!		HsaEX6101289	#DIV/0!	#DIV/0!	#DIV/0!		HsaEX6101289	NA	NA	#VALUE!		HsaEX6101289	#DIV/0!	#DIV/0!	#DIV/0!		HsaEX6101289	NA	NA	#VALUE!		HsaEX6101289	#DIV/0!	NA	#VALUE!
	HsaEX1031574	NA	NA	#VALUE!		HsaEX1031574	#DIV/0!	#DIV/0!	#DIV/0!		HsaEX1031574	NA	NA	#VALUE!		HsaEX1031574	#DIV/0!	#DIV/0!	#DIV/0!		HsaEX1031574	NA	NA	#VALUE!		HsaEX1031574	#DIV/0!	NA	#VALUE!
	HsaEX6101290	NA	NA	#VALUE!		HsaEX6101290	#DIV/0!	#DIV/0!	#DIV/0!		HsaEX6101290	NA	NA	#VALUE!		HsaEX6101290	#DIV/0!	#DIV/0!	#DIV/0!		HsaEX6101290	NA	NA	#VALUE!		HsaEX6101290	#DIV/0!	NA	#VALUE!
	HsaEX0054143	NA	NA	#VALUE!		HsaEX0054143	#DIV/0!	#DIV/0!	#DIV/0!		HsaEX0054143	NA	NA	#VALUE!		HsaEX0054143	#DIV/0!	#DIV/0!	#DIV/0!		HsaEX0054143	NA	NA	#VALUE!		HsaEX0054143	#DIV/0!	NA	#VALUE!
	HsaEX0054145	NA	NA	#VALUE!		HsaEX0054145	#DIV/0!	#DIV/0!	#DIV/0!		HsaEX0054145	NA	NA	#VALUE!		HsaEX0054145	#DIV/0!	#DIV/0!	#DIV/0!		HsaEX0054145	NA	NA	#VALUE!		HsaEX0054145	#DIV/0!	NA	#VALUE!
	HsaEX0054144	NA	NA	#VALUE!		HsaEX0054144	#DIV/0!	#DIV/0!	#DIV/0!		HsaEX0054144	NA	NA	#VALUE!		HsaEX0054144	#DIV/0!	#DIV/0!	#DIV/0!		HsaEX0054144	NA	NA	#VALUE!		HsaEX0054144	#DIV/0!	NA	#VALUE!
	HsaEX6047602	NA	NA	#VALUE!		HsaEX6047602	#DIV/0!	#DIV/0!	#DIV/0!		HsaEX6047602	NA	NA	#VALUE!		HsaEX6047602	#DIV/0!	#DIV/0!	#DIV/0!		HsaEX6047602	NA	NA	#VALUE!		HsaEX6047602	#DIV/0!	NA	#VALUE!
	HsaEX1024629	NA	NA	#VALUE!		HsaEX1024629	#DIV/0!	#DIV/0!	#DIV/0!		HsaEX1024629	NA	NA	#VALUE!		HsaEX1024629	#DIV/0!	#DIV/0!	#DIV/0!		HsaEX1024629	NA	NA	#VALUE!		HsaEX1024629	#DIV/0!	NA	#VALUE!
	HsaEX6047604	NA	NA	#VALUE!		HsaEX6047604	#DIV/0!	#DIV/0!	#DIV/0!		HsaEX6047604	NA	NA	#VALUE!		HsaEX6047604	#DIV/0!	#DIV/0!	#DIV/0!		HsaEX6047604	NA	NA	#VALUE!		HsaEX6047604	#DIV/0!	NA	#VALUE!
	HsaEX0040807	NA	NA	#VALUE!		HsaEX0040807	#DIV/0!	#DIV/0!	#DIV/0!		HsaEX0040807	NA	NA	#VALUE!		HsaEX0040807	#DIV/0!	#DIV/0!	#DIV/0!		HsaEX0040807	NA	NA	#VALUE!		HsaEX0040807	#DIV/0!	NA	#VALUE!
	HsaEX6047606	NA	NA	#VALUE!		HsaEX6047606	#DIV/0!	#DIV/0!	#DIV/0!		HsaEX6047606	NA	NA	#VALUE!		HsaEX6047606	#DIV/0!	#DIV/0!	#DIV/0!		HsaEX6047606	NA	NA	#VALUE!		HsaEX6047606	#DIV/0!	NA	#VALUE!
	HsaEX1024630	NA	NA	#VALUE!		HsaEX1024630	#DIV/0!	#DIV/0!	#DIV/0!		HsaEX1024630	NA	NA	#VALUE!		HsaEX1024630	#DIV/0!	#DIV/0!	#DIV/0!		HsaEX1024630	NA	NA	#VALUE!		HsaEX1024630	#DIV/0!	NA	#VALUE!
	HsaEX6047608	NA	NA	#VALUE!		HsaEX6047608	#DIV/0!	#DIV/0!	#DIV/0!		HsaEX6047608	NA	NA	#VALUE!		HsaEX6047608	#DIV/0!	#DIV/0!	#DIV/0!		HsaEX6047608	NA	NA	#VALUE!		HsaEX6047608	#DIV/0!	NA	#VALUE!
	HsaEX6047609	NA	NA	#VALUE!		HsaEX6047609	#DIV/0!	#DIV/0!	#DIV/0!		HsaEX6047609	NA	NA	#VALUE!		HsaEX6047609	#DIV/0!	#DIV/0!	#DIV/0!		HsaEX6047609	NA	NA	#VALUE!		HsaEX6047609	#DIV/0!	NA	#VALUE!
	HsaEX0040805	NA	NA	#VALUE!		HsaEX0040805	#DIV/0!	#DIV/0!	#DIV/0!		HsaEX0040805	NA	NA	#VALUE!		HsaEX0040805	#DIV/0!	#DIV/0!	#DIV/0!		HsaEX0040805	NA	NA	#VALUE!		HsaEX0040805	#DIV/0!	NA	#VALUE!
	HsaEX1030718	NA	NA	#VALUE!		HsaEX1030718	#DIV/0!	#DIV/0!	#DIV/0!		HsaEX1030718	NA	NA	#VALUE!		HsaEX1030718	#DIV/0!	#DIV/0!	#DIV/0!		HsaEX1030718	NA	NA	#VALUE!		HsaEX1030718	#DIV/0!	NA	#VALUE!
	HsaEX6101611	NA	NA	#VALUE!		HsaEX6101611	#DIV/0!	#DIV/0!	#DIV/0!		HsaEX6101611	NA	NA	#VALUE!		HsaEX6101611	#DIV/0!	#DIV/0!	#DIV/0!		HsaEX6101611	NA	NA	#VALUE!		HsaEX6101611	#DIV/0!	NA	#VALUE!
	HsaEX1030719	NA	NA	#VALUE!		HsaEX1030719	#DIV/0!	#DIV/0!	#DIV/0!		HsaEX1030719	NA	NA	#VALUE!		HsaEX1030719	#DIV/0!	#DIV/0!	#DIV/0!		HsaEX1030719	NA	NA	#VALUE!		HsaEX1030719	#DIV/0!	NA	#VALUE!
	HsaEX0000751	NA	NA	#VALUE!		HsaEX0000751	#DIV/0!	#DIV/0!	#DIV/0!		HsaEX0000751	NA	NA	#VALUE!		HsaEX0000751	#DIV/0!	#DIV/0!	#DIV/0!		HsaEX0000751	NA	NA	#VALUE!		HsaEX0000751	#DIV/0!	NA	#VALUE!
	HsaEX0018414	NA	NA	#VALUE!		HsaEX0018414	#DIV/0!	#DIV/0!	#DIV/0!		HsaEX0018414	NA	NA	#VALUE!		HsaEX0018414	#DIV/0!	#DIV/0!	#DIV/0!		HsaEX0018414	NA	NA	#VALUE!		HsaEX0018414	#DIV/0!	NA	#VALUE!
	HsaEX6047128	NA	NA	#VALUE!		HsaEX6047128	#DIV/0!	#DIV/0!	#DIV/0!		HsaEX6047128	NA	NA	#VALUE!		HsaEX6047128	#DIV/0!	#DIV/0!	#DIV/0!		HsaEX6047128	NA	NA	#VALUE!		HsaEX6047128	#DIV/0!	NA	#VALUE!
	HsaEX6047123	NA	NA	#VALUE!		HsaEX6047123	#DIV/0!	#DIV/0!	#DIV/0!		HsaEX6047123	NA	NA	#VALUE!		HsaEX6047123	#DIV/0!	#DIV/0!	#DIV/0!		HsaEX6047123	NA	NA	#VALUE!		HsaEX6047123	#DIV/0!	NA	#VALUE!
	HsaEX6047119	NA	NA	#VALUE!		HsaEX6047119	#DIV/0!	#DIV/0!	#DIV/0!		HsaEX6047119	NA	NA	#VALUE!		HsaEX6047119	#DIV/0!	#DIV/0!	#DIV/0!		HsaEX6047119	NA	NA	#VALUE!		HsaEX6047119	#DIV/0!	NA	#VALUE!
	HsaEX6047925	NA	NA	#VALUE!		HsaEX6047925	#DIV/0!	#DIV/0!	#DIV/0!		HsaEX6047925	NA	NA	#VALUE!		HsaEX6047925	#DIV/0!	#DIV/0!	#DIV/0!		HsaEX6047925	NA	NA	#VALUE!		HsaEX6047925	#DIV/0!	NA	#VALUE!
	HsaEX6047924	NA	NA	#VALUE!		HsaEX6047924	#DIV/0!	#DIV/0!	#DIV/0!		HsaEX6047924	NA	NA	#VALUE!		HsaEX6047924	#DIV/0!	#DIV/0!	#DIV/0!		HsaEX6047924	NA	NA	#VALUE!		HsaEX6047924	#DIV/0!	NA	#VALUE!
	HsaEX6047929	NA	NA	#VALUE!		HsaEX6047929	#DIV/0!	#DIV/0!	#DIV/0!		HsaEX6047929	NA	NA	#VALUE!		HsaEX6047929	#DIV/0!	#DIV/0!	#DIV/0!		HsaEX6047929	NA	NA	#VALUE!		HsaEX6047929	#DIV/0!	NA	#VALUE!
	HsaEX1029402	NA	NA	#VALUE!		HsaEX1029402	#DIV/0!	#DIV/0!	#DIV/0!		HsaEX1029402	NA	NA	#VALUE!		HsaEX1029402	#DIV/0!	#DIV/0!	#DIV/0!		HsaEX1029402	NA	NA	#VALUE!		HsaEX1029402	#DIV/0!	NA	#VALUE!
	HsaEX6047928	NA	NA	#VALUE!		HsaEX6047928	#DIV/0!	#DIV/0!	#DIV/0!		HsaEX6047928	NA	NA	#VALUE!		HsaEX6047928	#DIV/0!	#DIV/0!	#DIV/0!		HsaEX6047928	NA	NA	#VALUE!		HsaEX6047928	#DIV/0!	NA	#VALUE!
	HsaEX1029403	NA	NA	#VALUE!		HsaEX1029403	#DIV/0!	#DIV/0!	#DIV/0!		HsaEX1029403	NA	NA	#VALUE!		HsaEX1029403	#DIV/0!	#DIV/0!	#DIV/0!		HsaEX1029403	NA	NA	#VALUE!		HsaEX1029403	#DIV/0!	NA	#VALUE!
	HsaEX1029404	NA	NA	#VALUE!		HsaEX1029404	#DIV/0!	#DIV/0!	#DIV/0!		HsaEX1029404	NA	NA	#VALUE!		HsaEX1029404	#DIV/0!	#DIV/0!	#DIV/0!		HsaEX1029404	NA	NA	#VALUE!		HsaEX1029404	#DIV/0!	NA	#VALUE!
	HsaEX1029405	NA	NA	#VALUE!		HsaEX1029405	#DIV/0!	#DIV/0!	#DIV/0!		HsaEX1029405	NA	NA	#VALUE!		HsaEX1029405	#DIV/0!	#DIV/0!	#DIV/0!		HsaEX1029405	NA	NA	#VALUE!		HsaEX1029405	#DIV/0!	NA	#VALUE!
	HsaEX1029406	NA	NA	#VALUE!		HsaEX1029406	#DIV/0!	#DIV/0!	#DIV/0!		HsaEX1029406	NA	NA	#VALUE!		HsaEX1029406	#DIV/0!	#DIV/0!	#DIV/0!		HsaEX1029406	NA	NA	#VALUE!		HsaEX1029406	#DIV/0!	NA	#VALUE!
	HsaEX1016971	NA	NA	#VALUE!		HsaEX1016971	#DIV/0!	#DIV/0!	#DIV/0!		HsaEX1016971	NA	NA	#VALUE!		HsaEX1016971	#DIV/0!	#DIV/0!	#DIV/0!		HsaEX1016971	NA	NA	#VALUE!		HsaEX1016971	#DIV/0!	NA	#VALUE!
	HsaEX6047812	NA	NA	#VALUE!		HsaEX6047812	#DIV/0!	#DIV/0!	#DIV/0!		HsaEX6047812	NA	NA	#VALUE!		HsaEX6047812	#DIV/0!	#DIV/0!	#DIV/0!		HsaEX6047812	NA	NA	#VALUE!		HsaEX6047812	#DIV/0!	NA	#VALUE!
	HsaEX6047810	NA	NA	#VALUE!		HsaEX6047810	#DIV/0!	#DIV/0!	#DIV/0!		HsaEX6047810	NA	NA	#VALUE!		HsaEX6047810	#DIV/0!	#DIV/0!	#DIV/0!		HsaEX6047810	NA	NA	#VALUE!		HsaEX6047810	#DIV/0!	NA	#VALUE!
	HsaEX0030202	NA	NA	#VALUE!		HsaEX0030202	#DIV/0!	#DIV/0!	#DIV/0!		HsaEX0030202	NA	NA	#VALUE!		HsaEX0030202	#DIV/0!	#DIV/0!	#DIV/0!		HsaEX0030202	NA	NA	#VALUE!		HsaEX0030202	#DIV/0!	NA	#VALUE!
	HsaEX6046798	NA	NA	#VALUE!		HsaEX6046798	#DIV/0!	#DIV/0!	#DIV/0!		HsaEX6046798	NA	NA	#VALUE!		HsaEX6046798	#DIV/0!	#DIV/0!	#DIV/0!		HsaEX6046798	NA	NA	#VALUE!		HsaEX6046798	#DIV/0!	NA	#VALUE!
	HsaEX6046797	NA	NA	#VALUE!		HsaEX6046797	#DIV/0!	#DIV/0!	#DIV/0!		HsaEX6046797	NA	NA	#VALUE!		HsaEX6046797	#DIV/0!	#DIV/0!	#DIV/0!		HsaEX6046797	NA	NA	#VALUE!		HsaEX6046797	#DIV/0!	NA	#VALUE!
	HsaEX6046791	NA	NA	#VALUE!		HsaEX6046791	#DIV/0!	#DIV/0!	#DIV/0!		HsaEX6046791	NA	NA	#VALUE!		HsaEX6046791	#DIV/0!	#DIV/0!	#DIV/0!		HsaEX6046791	NA	NA	#VALUE!		HsaEX6046791	#DIV/0!	NA	#VALUE!
	HsaEX6046787	NA	NA	#VALUE!		HsaEX6046787	#DIV/0!	#DIV/0!	#DIV/0!		HsaEX6046787	NA	NA	#VALUE!		HsaEX6046787	#DIV/0!	#DIV/0!	#DIV/0!		HsaEX6046787	NA	NA	#VALUE!		HsaEX6046787	#DIV/0!	NA	#VALUE!
	HsaEX6046803	NA	NA	#VALUE!		HsaEX6046803	#DIV/0!	#DIV/0!	#DIV/0!		HsaEX6046803	NA	NA	#VALUE!		HsaEX6046803	#DIV/0!	#DIV/0!	#DIV/0!		HsaEX6046803	NA	NA	#VALUE!		HsaEX6046803	#DIV/0!	NA	#VALUE!
	HsaEX0056675	NA	NA	#VALUE!		HsaEX0056675	#DIV/0!	#DIV/0!	#DIV/0!		HsaEX0056675	NA	NA	#VALUE!		HsaEX0056675	#DIV/0!	#DIV/0!	#DIV/0!		HsaEX0056675	NA	NA	#VALUE!		HsaEX0056675	#DIV/0!	NA	#VALUE!
	HsaEX0017252	NA	NA	#VALUE!		HsaEX0017252	#DIV/0!	#DIV/0!	#DIV/0!		HsaEX0017252	NA	NA	#VALUE!		HsaEX0017252	#DIV/0!	#DIV/0!	#DIV/0!		HsaEX0017252	NA	NA	#VALUE!		HsaEX0017252	#DIV/0!	NA	#VALUE!
	HsaEX1009810	NA	NA	#VALUE!		HsaEX1009810	#DIV/0!	#DIV/0!	#DIV/0!		HsaEX1009810	NA	NA	#VALUE!		HsaEX1009810	#DIV/0!	#DIV/0!	#DIV/0!		HsaEX1009810	NA	NA	#VALUE!		HsaEX1009810	#DIV/0!	NA	#VALUE!
	HsaEX6047357	NA	NA	#VALUE!		HsaEX6047357	#DIV/0!	#DIV/0!	#DIV/0!		HsaEX6047357	NA	NA	#VALUE!		HsaEX6047357	#DIV/0!	#DIV/0!	#DIV/0!		HsaEX6047357	NA	NA	#VALUE!		HsaEX6047357	#DIV/0!	NA	#VALUE!
	HsaEX1042269	NA	NA	#VALUE!		HsaEX1042269	#DIV/0!	#DIV/0!	#DIV/0!		HsaEX1042269	NA	NA	#VALUE!		HsaEX1042269	#DIV/0!	#DIV/0!	#DIV/0!		HsaEX1042269	NA	NA	#VALUE!		HsaEX1042269	#DIV/0!	NA	#VALUE!
	HsaEX6047352	NA	NA	#VALUE!		HsaEX6047352	#DIV/0!	#DIV/0!	#DIV/0!		HsaEX6047352	NA	NA	#VALUE!		HsaEX6047352	#DIV/0!	#DIV/0!	#DIV/0!		HsaEX6047352	NA	NA	#VALUE!		HsaEX6047352	#DIV/0!	NA	#VALUE!
	HsaEX6047351	NA	NA	#VALUE!		HsaEX6047351	#DIV/0!	#DIV/0!	#DIV/0!		HsaEX6047351	NA	NA	#VALUE!		HsaEX6047351	#DIV/0!	#DIV/0!	#DIV/0!		HsaEX6047351	NA	NA	#VALUE!		HsaEX6047351	#DIV/0!	NA	#VALUE!
	HsaEX6047350	NA	NA	#VALUE!		HsaEX6047350	#DIV/0!	#DIV/0!	#DIV/0!		HsaEX6047350	NA	NA	#VALUE!		HsaEX6047350	#DIV/0!	#DIV/0!	#DIV/0!		HsaEX6047350	NA	NA	#VALUE!		HsaEX6047350	#DIV/0!	NA	#VALUE!
	HsaEX1042267	NA	NA	#VALUE!		HsaEX1042267	#DIV/0!	#DIV/0!	#DIV/0!		HsaEX1042267	NA	NA	#VALUE!		HsaEX1042267	#DIV/0!	#DIV/0!	#DIV/0!		HsaEX1042267	NA	NA	#VALUE!		HsaEX1042267	#DIV/0!	NA	#VALUE!
	HsaEX1042268	NA	NA	#VALUE!		HsaEX1042268	#DIV/0!	#DIV/0!	#DIV/0!		HsaEX1042268	NA	NA	#VALUE!		HsaEX1042268	#DIV/0!	#DIV/0!	#DIV/0!		HsaEX1042268	NA	NA	#VALUE!		HsaEX1042268	#DIV/0!	NA	#VALUE!
	HsaEX0067720	NA	NA	#VALUE!		HsaEX0067720	#DIV/0!	#DIV/0!	#DIV/0!		HsaEX0067720	NA	NA	#VALUE!		HsaEX0067720	#DIV/0!	#DIV/0!	#DIV/0!		HsaEX0067720	NA	NA	#VALUE!		HsaEX0067720	#DIV/0!	NA	#VALUE!
	HsaEX0042765	NA	NA	#VALUE!		HsaEX0042765	#DIV/0!	#DIV/0!	#DIV/0!		HsaEX0042765	NA	NA	#VALUE!		HsaEX0042765	#DIV/0!	#DIV/0!	#DIV/0!		HsaEX0042765	NA	NA	#VALUE!		HsaEX0042765	#DIV/0!	NA	#VALUE!
	HsaEX0042766	NA	NA	#VALUE!		HsaEX0042766	#DIV/0!	#DIV/0!	#DIV/0!		HsaEX0042766	NA	NA	#VALUE!		HsaEX0042766	#DIV/0!	#DIV/0!	#DIV/0!		HsaEX0042766	NA	NA	#VALUE!		HsaEX0042766	#DIV/0!	NA	#VALUE!
	HsaEX0042763	NA	NA	#VALUE!		HsaEX0042763	#DIV/0!	#DIV/0!	#DIV/0!		HsaEX0042763	NA	NA	#VALUE!		HsaEX0042763	#DIV/0!	#DIV/0!	#DIV/0!		HsaEX0042763	NA	NA	#VALUE!		HsaEX0042763	#DIV/0!	NA	#VALUE!
	HsaEX0042764	NA	NA	#VALUE!		HsaEX0042764	#DIV/0!	#DIV/0!	#DIV/0!		HsaEX0042764	NA	NA	#VALUE!		HsaEX0042764	#DIV/0!	#DIV/0!	#DIV/0!		HsaEX0042764	NA	NA	#VALUE!		HsaEX0042764	#DIV/0!	NA	#VALUE!
	HsaEX6048282	NA	NA	#VALUE!		HsaEX6048282	#DIV/0!	#DIV/0!	#DIV/0!		HsaEX6048282	NA	NA	#VALUE!		HsaEX6048282	#DIV/0!	#DIV/0!	#DIV/0!		HsaEX6048282	NA	NA	#VALUE!		HsaEX6048282	#DIV/0!	NA	#VALUE!
	HsaEX6048284	NA	NA	#VALUE!		HsaEX6048284	#DIV/0!	#DIV/0!	#DIV/0!		HsaEX6048284	NA	NA	#VALUE!		HsaEX6048284	#DIV/0!	#DIV/0!	#DIV/0!		HsaEX6048284	NA	NA	#VALUE!		HsaEX6048284	#DIV/0!	NA	#VALUE!
	HsaEX6048288	NA	NA	#VALUE!		HsaEX6048288	#DIV/0!	#DIV/0!	#DIV/0!		HsaEX6048288	NA	NA	#VALUE!		HsaEX6048288	#DIV/0!	#DIV/0!	#DIV/0!		HsaEX6048288	NA	NA	#VALUE!		HsaEX6048288	#DIV/0!	NA	#VALUE!
	HsaEX6048289	NA	NA	#VALUE!		HsaEX6048289	#DIV/0!	#DIV/0!	#DIV/0!		HsaEX6048289	NA	NA	#VALUE!		HsaEX6048289	#DIV/0!	#DIV/0!	#DIV/0!		HsaEX6048289	NA	NA	#VALUE!		HsaEX6048289	#DIV/0!	NA	#VALUE!
	HsaEX6048285	NA	NA	#VALUE!		HsaEX6048285	#DIV/0!	#DIV/0!	#DIV/0!		HsaEX6048285	NA	NA	#VALUE!		HsaEX6048285	#DIV/0!	#DIV/0!	#DIV/0!		HsaEX6048285	NA	NA	#VALUE!		HsaEX6048285	#DIV/0!	NA	#VALUE!
	HsaEX0047099	NA	NA	#VALUE!		HsaEX0047099	#DIV/0!	#DIV/0!	#DIV/0!		HsaEX0047099	NA	NA	#VALUE!		HsaEX0047099	#DIV/0!	#DIV/0!	#DIV/0!		HsaEX0047099	NA	NA	#VALUE!		HsaEX0047099	#DIV/0!	NA	#VALUE!
	HsaEX1027909	NA	NA	#VALUE!		HsaEX1027909	#DIV/0!	#DIV/0!	#DIV/0!		HsaEX1027909	NA	NA	#VALUE!		HsaEX1027909	#DIV/0!	#DIV/0!	#DIV/0!		HsaEX1027909	NA	NA	#VALUE!		HsaEX1027909	#DIV/0!	NA	#VALUE!
	HsaEX6048292	NA	NA	#VALUE!		HsaEX6048292	#DIV/0!	#DIV/0!	#DIV/0!		HsaEX6048292	NA	NA	#VALUE!		HsaEX6048292	#DIV/0!	#DIV/0!	#DIV/0!		HsaEX6048292	NA	NA	#VALUE!		HsaEX6048292	#DIV/0!	NA	#VALUE!
	HsaEX0047102	NA	NA	#VALUE!		HsaEX0047102	#DIV/0!	#DIV/0!	#DIV/0!		HsaEX0047102	NA	NA	#VALUE!		HsaEX0047102	#DIV/0!	#DIV/0!	#DIV/0!		HsaEX0047102	NA	NA	#VALUE!		HsaEX0047102	#DIV/0!	NA	#VALUE!
	HsaEX6048295	NA	NA	#VALUE!		HsaEX6048295	#DIV/0!	#DIV/0!	#DIV/0!		HsaEX6048295	NA	NA	#VALUE!		HsaEX6048295	#DIV/0!	#DIV/0!	#DIV/0!		HsaEX6048295	NA	NA	#VALUE!		HsaEX6048295	#DIV/0!	NA	#VALUE!
	HsaEX6048298	NA	NA	#VALUE!		HsaEX6048298	#DIV/0!	#DIV/0!	#DIV/0!		HsaEX6048298	NA	NA	#VALUE!		HsaEX6048298	#DIV/0!	#DIV/0!	#DIV/0!		HsaEX6048298	NA	NA	#VALUE!		HsaEX6048298	#DIV/0!	NA	#VALUE!
	HsaEX6048299	NA	NA	#VALUE!		HsaEX6048299	#DIV/0!	#DIV/0!	#DIV/0!		HsaEX6048299	NA	NA	#VALUE!		HsaEX6048299	#DIV/0!	#DIV/0!	#DIV/0!		HsaEX6048299	NA	NA	#VALUE!		HsaEX6048299	#DIV/0!	NA	#VALUE!
	HsaEX6048301	NA	NA	#VALUE!		HsaEX6048301	#DIV/0!	#DIV/0!	#DIV/0!		HsaEX6048301	NA	NA	#VALUE!		HsaEX6048301	#DIV/0!	#DIV/0!	#DIV/0!		HsaEX6048301	NA	NA	#VALUE!		HsaEX6048301	#DIV/0!	NA	#VALUE!
	HsaEX6048302	NA	NA	#VALUE!		HsaEX6048302	#DIV/0!	#DIV/0!	#DIV/0!		HsaEX6048302	NA	NA	#VALUE!		HsaEX6048302	#DIV/0!	#DIV/0!	#DIV/0!		HsaEX6048302	NA	NA	#VALUE!		HsaEX6048302	#DIV/0!	NA	#VALUE!
	HsaEX1027910	NA	NA	#VALUE!		HsaEX1027910	#DIV/0!	#DIV/0!	#DIV/0!		HsaEX1027910	NA	NA	#VALUE!		HsaEX1027910	#DIV/0!	#DIV/0!	#DIV/0!		HsaEX1027910	NA	NA	#VALUE!		HsaEX1027910	#DIV/0!	NA	#VALUE!
	HsaEX6048303	NA	NA	#VALUE!		HsaEX6048303	#DIV/0!	#DIV/0!	#DIV/0!		HsaEX6048303	NA	NA	#VALUE!		HsaEX6048303	#DIV/0!	#DIV/0!	#DIV/0!		HsaEX6048303	NA	NA	#VALUE!		HsaEX6048303	#DIV/0!	NA	#VALUE!
	HsaEX1027911	NA	NA	#VALUE!		HsaEX1027911	#DIV/0!	#DIV/0!	#DIV/0!		HsaEX1027911	NA	NA	#VALUE!		HsaEX1027911	#DIV/0!	#DIV/0!	#DIV/0!		HsaEX1027911	NA	NA	#VALUE!		HsaEX1027911	#DIV/0!	NA	#VALUE!
	HsaEX0047092	NA	NA	#VALUE!		HsaEX0047092	#DIV/0!	#DIV/0!	#DIV/0!		HsaEX0047092	NA	NA	#VALUE!		HsaEX0047092	#DIV/0!	#DIV/0!	#DIV/0!		HsaEX0047092	NA	NA	#VALUE!		HsaEX0047092	#DIV/0!	NA	#VALUE!
	HsaEX6048305	NA	NA	#VALUE!		HsaEX6048305	#DIV/0!	#DIV/0!	#DIV/0!		HsaEX6048305	NA	NA	#VALUE!		HsaEX6048305	#DIV/0!	#DIV/0!	#DIV/0!		HsaEX6048305	NA	NA	#VALUE!		HsaEX6048305	#DIV/0!	NA	#VALUE!
	HsaEX0047094	NA	NA	#VALUE!		HsaEX0047094	#DIV/0!	#DIV/0!	#DIV/0!		HsaEX0047094	NA	NA	#VALUE!		HsaEX0047094	#DIV/0!	#DIV/0!	#DIV/0!		HsaEX0047094	NA	NA	#VALUE!		HsaEX0047094	#DIV/0!	NA	#VALUE!
	HsaEX1027912	NA	NA	#VALUE!		HsaEX1027912	#DIV/0!	#DIV/0!	#DIV/0!		HsaEX1027912	NA	NA	#VALUE!		HsaEX1027912	#DIV/0!	#DIV/0!	#DIV/0!		HsaEX1027912	NA	NA	#VALUE!		HsaEX1027912	#DIV/0!	NA	#VALUE!
	HsaEX1027913	NA	NA	#VALUE!		HsaEX1027913	#DIV/0!	#DIV/0!	#DIV/0!		HsaEX1027913	NA	NA	#VALUE!		HsaEX1027913	#DIV/0!	#DIV/0!	#DIV/0!		HsaEX1027913	NA	NA	#VALUE!		HsaEX1027913	#DIV/0!	NA	#VALUE!
	HsaEX0047095	NA	NA	#VALUE!		HsaEX0047095	#DIV/0!	#DIV/0!	#DIV/0!		HsaEX0047095	NA	NA	#VALUE!		HsaEX0047095	#DIV/0!	#DIV/0!	#DIV/0!		HsaEX0047095	NA	NA	#VALUE!		HsaEX0047095	#DIV/0!	NA	#VALUE!
	HsaEX6048309	NA	NA	#VALUE!		HsaEX6048309	#DIV/0!	#DIV/0!	#DIV/0!		HsaEX6048309	NA	NA	#VALUE!		HsaEX6048309	#DIV/0!	#DIV/0!	#DIV/0!		HsaEX6048309	NA	NA	#VALUE!		HsaEX6048309	#DIV/0!	NA	#VALUE!
	HsaEX6048310	NA	NA	#VALUE!		HsaEX6048310	#DIV/0!	#DIV/0!	#DIV/0!		HsaEX6048310	NA	NA	#VALUE!		HsaEX6048310	#DIV/0!	#DIV/0!	#DIV/0!		HsaEX6048310	NA	NA	#VALUE!		HsaEX6048310	#DIV/0!	NA	#VALUE!
	HsaEX0047096	NA	NA	#VALUE!		HsaEX0047096	#DIV/0!	#DIV/0!	#DIV/0!		HsaEX0047096	NA	NA	#VALUE!		HsaEX0047096	#DIV/0!	#DIV/0!	#DIV/0!		HsaEX0047096	NA	NA	#VALUE!		HsaEX0047096	#DIV/0!	NA	#VALUE!
	HsaEX0047097	NA	NA	#VALUE!		HsaEX0047097	#DIV/0!	#DIV/0!	#DIV/0!		HsaEX0047097	NA	NA	#VALUE!		HsaEX0047097	#DIV/0!	#DIV/0!	#DIV/0!		HsaEX0047097	NA	NA	#VALUE!		HsaEX0047097	#DIV/0!	NA	#VALUE!
	HsaEX0050479	NA	NA	#VALUE!		HsaEX0050479	#DIV/0!	#DIV/0!	#DIV/0!		HsaEX0050479	NA	NA	#VALUE!		HsaEX0050479	#DIV/0!	#DIV/0!	#DIV/0!		HsaEX0050479	NA	NA	#VALUE!		HsaEX0050479	#DIV/0!	NA	#VALUE!
	HsaEX0011274	NA	NA	#VALUE!		HsaEX0011274	#DIV/0!	#DIV/0!	#DIV/0!		HsaEX0011274	NA	NA	#VALUE!		HsaEX0011274	#DIV/0!	#DIV/0!	#DIV/0!		HsaEX0011274	NA	NA	#VALUE!		HsaEX0011274	#DIV/0!	NA	#VALUE!
	HsaEX0011267	NA	NA	#VALUE!		HsaEX0011267	#DIV/0!	#DIV/0!	#DIV/0!		HsaEX0011267	NA	NA	#VALUE!		HsaEX0011267	#DIV/0!	#DIV/0!	#DIV/0!		HsaEX0011267	NA	NA	#VALUE!		HsaEX0011267	#DIV/0!	NA	#VALUE!
	HsaEX6048662	NA	NA	#VALUE!		HsaEX6048662	#DIV/0!	#DIV/0!	#DIV/0!		HsaEX6048662	NA	NA	#VALUE!		HsaEX6048662	#DIV/0!	#DIV/0!	#DIV/0!		HsaEX6048662	NA	NA	#VALUE!		HsaEX6048662	#DIV/0!	NA	#VALUE!
	HsaEX0011270	NA	NA	#VALUE!		HsaEX0011270	#DIV/0!	#DIV/0!	#DIV/0!		HsaEX0011270	NA	NA	#VALUE!		HsaEX0011270	#DIV/0!	#DIV/0!	#DIV/0!		HsaEX0011270	NA	NA	#VALUE!		HsaEX0011270	#DIV/0!	NA	#VALUE!
	HsaEX0011271	NA	NA	#VALUE!		HsaEX0011271	#DIV/0!	#DIV/0!	#DIV/0!		HsaEX0011271	NA	NA	#VALUE!		HsaEX0011271	#DIV/0!	#DIV/0!	#DIV/0!		HsaEX0011271	NA	NA	#VALUE!		HsaEX0011271	#DIV/0!	NA	#VALUE!
	HsaEX0011284	NA	NA	#VALUE!		HsaEX0011284	#DIV/0!	#DIV/0!	#DIV/0!		HsaEX0011284	NA	NA	#VALUE!		HsaEX0011284	#DIV/0!	#DIV/0!	#DIV/0!		HsaEX0011284	NA	NA	#VALUE!		HsaEX0011284	#DIV/0!	NA	#VALUE!
	HsaEX1014254	NA	NA	#VALUE!		HsaEX1014254	#DIV/0!	#DIV/0!	#DIV/0!		HsaEX1014254	NA	NA	#VALUE!		HsaEX1014254	#DIV/0!	#DIV/0!	#DIV/0!		HsaEX1014254	NA	NA	#VALUE!		HsaEX1014254	#DIV/0!	NA	#VALUE!
	HsaEX1014255	NA	NA	#VALUE!		HsaEX1014255	#DIV/0!	#DIV/0!	#DIV/0!		HsaEX1014255	NA	NA	#VALUE!		HsaEX1014255	#DIV/0!	#DIV/0!	#DIV/0!		HsaEX1014255	NA	NA	#VALUE!		HsaEX1014255	#DIV/0!	NA	#VALUE!
	HsaEX0048628	NA	NA	#VALUE!		HsaEX0048628	#DIV/0!	#DIV/0!	#DIV/0!		HsaEX0048628	NA	NA	#VALUE!		HsaEX0048628	#DIV/0!	#DIV/0!	#DIV/0!		HsaEX0048628	NA	NA	#VALUE!		HsaEX0048628	#DIV/0!	NA	#VALUE!
	HsaEX0048625	NA	NA	#VALUE!		HsaEX0048625	#DIV/0!	#DIV/0!	#DIV/0!		HsaEX0048625	NA	NA	#VALUE!		HsaEX0048625	#DIV/0!	#DIV/0!	#DIV/0!		HsaEX0048625	NA	NA	#VALUE!		HsaEX0048625	#DIV/0!	NA	#VALUE!
	HsaEX6048468	NA	NA	#VALUE!		HsaEX6048468	#DIV/0!	#DIV/0!	#DIV/0!		HsaEX6048468	NA	NA	#VALUE!		HsaEX6048468	#DIV/0!	#DIV/0!	#DIV/0!		HsaEX6048468	NA	NA	#VALUE!		HsaEX6048468	#DIV/0!	NA	#VALUE!
	HsaEX1030664	NA	NA	#VALUE!		HsaEX1030664	#DIV/0!	#DIV/0!	#DIV/0!		HsaEX1030664	NA	NA	#VALUE!		HsaEX1030664	#DIV/0!	#DIV/0!	#DIV/0!		HsaEX1030664	NA	NA	#VALUE!		HsaEX1030664	#DIV/0!	NA	#VALUE!
	HsaEX6048470	NA	NA	#VALUE!		HsaEX6048470	#DIV/0!	#DIV/0!	#DIV/0!		HsaEX6048470	NA	NA	#VALUE!		HsaEX6048470	#DIV/0!	#DIV/0!	#DIV/0!		HsaEX6048470	NA	NA	#VALUE!		HsaEX6048470	#DIV/0!	NA	#VALUE!
	HsaEX0052331	NA	NA	#VALUE!		HsaEX0052331	#DIV/0!	#DIV/0!	#DIV/0!		HsaEX0052331	NA	NA	#VALUE!		HsaEX0052331	#DIV/0!	#DIV/0!	#DIV/0!		HsaEX0052331	NA	NA	#VALUE!		HsaEX0052331	#DIV/0!	NA	#VALUE!
	HsaEX1030669	NA	NA	#VALUE!		HsaEX1030669	#DIV/0!	#DIV/0!	#DIV/0!		HsaEX1030669	NA	NA	#VALUE!		HsaEX1030669	#DIV/0!	#DIV/0!	#DIV/0!		HsaEX1030669	NA	NA	#VALUE!		HsaEX1030669	#DIV/0!	NA	#VALUE!
	HsaEX1036190	NA	NA	#VALUE!		HsaEX1036190	#DIV/0!	#DIV/0!	#DIV/0!		HsaEX1036190	NA	NA	#VALUE!		HsaEX1036190	#DIV/0!	#DIV/0!	#DIV/0!		HsaEX1036190	NA	NA	#VALUE!		HsaEX1036190	#DIV/0!	NA	#VALUE!
	HsaEX6048805	NA	NA	#VALUE!		HsaEX6048805	#DIV/0!	#DIV/0!	#DIV/0!		HsaEX6048805	NA	NA	#VALUE!		HsaEX6048805	#DIV/0!	#DIV/0!	#DIV/0!		HsaEX6048805	NA	NA	#VALUE!		HsaEX6048805	#DIV/0!	NA	#VALUE!
	HsaEX0011291	NA	NA	#VALUE!		HsaEX0011291	#DIV/0!	#DIV/0!	#DIV/0!		HsaEX0011291	NA	NA	#VALUE!		HsaEX0011291	#DIV/0!	#DIV/0!	#DIV/0!		HsaEX0011291	NA	NA	#VALUE!		HsaEX0011291	#DIV/0!	NA	#VALUE!
	HsaEX6049153	NA	NA	#VALUE!		HsaEX6049153	#DIV/0!	#DIV/0!	#DIV/0!		HsaEX6049153	NA	NA	#VALUE!		HsaEX6049153	#DIV/0!	#DIV/0!	#DIV/0!		HsaEX6049153	NA	NA	#VALUE!		HsaEX6049153	#DIV/0!	NA	#VALUE!
	HsaEX6049156	NA	NA	#VALUE!		HsaEX6049156	#DIV/0!	#DIV/0!	#DIV/0!		HsaEX6049156	NA	NA	#VALUE!		HsaEX6049156	#DIV/0!	#DIV/0!	#DIV/0!		HsaEX6049156	NA	NA	#VALUE!		HsaEX6049156	#DIV/0!	NA	#VALUE!
	HsaEX1040120	NA	NA	#VALUE!		HsaEX1040120	#DIV/0!	#DIV/0!	#DIV/0!		HsaEX1040120	NA	NA	#VALUE!		HsaEX1040120	#DIV/0!	#DIV/0!	#DIV/0!		HsaEX1040120	NA	NA	#VALUE!		HsaEX1040120	#DIV/0!	NA	#VALUE!
	HsaEX0011297	NA	NA	#VALUE!		HsaEX0011297	#DIV/0!	#DIV/0!	#DIV/0!		HsaEX0011297	NA	NA	#VALUE!		HsaEX0011297	#DIV/0!	#DIV/0!	#DIV/0!		HsaEX0011297	NA	NA	#VALUE!		HsaEX0011297	#DIV/0!	NA	#VALUE!
	HsaEX1040121	NA	NA	#VALUE!		HsaEX1040121	#DIV/0!	#DIV/0!	#DIV/0!		HsaEX1040121	NA	NA	#VALUE!		HsaEX1040121	#DIV/0!	#DIV/0!	#DIV/0!		HsaEX1040121	NA	NA	#VALUE!		HsaEX1040121	#DIV/0!	NA	#VALUE!
	HsaEX0011286	NA	NA	#VALUE!		HsaEX0011286	#DIV/0!	#DIV/0!	#DIV/0!		HsaEX0011286	NA	NA	#VALUE!		HsaEX0011286	#DIV/0!	#DIV/0!	#DIV/0!		HsaEX0011286	NA	NA	#VALUE!		HsaEX0011286	#DIV/0!	NA	#VALUE!
	HsaEX1040122	NA	NA	#VALUE!		HsaEX1040122	#DIV/0!	#DIV/0!	#DIV/0!		HsaEX1040122	NA	NA	#VALUE!		HsaEX1040122	#DIV/0!	#DIV/0!	#DIV/0!		HsaEX1040122	NA	NA	#VALUE!		HsaEX1040122	#DIV/0!	NA	#VALUE!
	HsaEX6049161	NA	NA	#VALUE!		HsaEX6049161	#DIV/0!	#DIV/0!	#DIV/0!		HsaEX6049161	NA	NA	#VALUE!		HsaEX6049161	#DIV/0!	#DIV/0!	#DIV/0!		HsaEX6049161	NA	NA	#VALUE!		HsaEX6049161	#DIV/0!	NA	#VALUE!
	HsaEX6049163	NA	NA	#VALUE!		HsaEX6049163	#DIV/0!	#DIV/0!	#DIV/0!		HsaEX6049163	NA	NA	#VALUE!		HsaEX6049163	#DIV/0!	#DIV/0!	#DIV/0!		HsaEX6049163	NA	NA	#VALUE!		HsaEX6049163	#DIV/0!	NA	#VALUE!
	HsaEX6049149	NA	NA	#VALUE!		HsaEX6049149	#DIV/0!	#DIV/0!	#DIV/0!		HsaEX6049149	NA	NA	#VALUE!		HsaEX6049149	#DIV/0!	#DIV/0!	#DIV/0!		HsaEX6049149	NA	NA	#VALUE!		HsaEX6049149	#DIV/0!	NA	#VALUE!
	HsaEX6049188	NA	NA	#VALUE!		HsaEX6049188	#DIV/0!	#DIV/0!	#DIV/0!		HsaEX6049188	NA	NA	#VALUE!		HsaEX6049188	#DIV/0!	#DIV/0!	#DIV/0!		HsaEX6049188	NA	NA	#VALUE!		HsaEX6049188	#DIV/0!	NA	#VALUE!
	HsaEX6049187	NA	NA	#VALUE!		HsaEX6049187	#DIV/0!	#DIV/0!	#DIV/0!		HsaEX6049187	NA	NA	#VALUE!		HsaEX6049187	#DIV/0!	#DIV/0!	#DIV/0!		HsaEX6049187	NA	NA	#VALUE!		HsaEX6049187	#DIV/0!	NA	#VALUE!
	HsaEX1009071	NA	NA	#VALUE!		HsaEX1009071	#DIV/0!	#DIV/0!	#DIV/0!		HsaEX1009071	NA	NA	#VALUE!		HsaEX1009071	#DIV/0!	#DIV/0!	#DIV/0!		HsaEX1009071	NA	NA	#VALUE!		HsaEX1009071	#DIV/0!	NA	#VALUE!
	HsaEX0054076	NA	NA	#VALUE!		HsaEX0054076	#DIV/0!	#DIV/0!	#DIV/0!		HsaEX0054076	NA	NA	#VALUE!		HsaEX0054076	#DIV/0!	#DIV/0!	#DIV/0!		HsaEX0054076	NA	NA	#VALUE!		HsaEX0054076	#DIV/0!	NA	#VALUE!
	HsaEX0054079	NA	NA	#VALUE!		HsaEX0054079	#DIV/0!	#DIV/0!	#DIV/0!		HsaEX0054079	NA	NA	#VALUE!		HsaEX0054079	#DIV/0!	#DIV/0!	#DIV/0!		HsaEX0054079	NA	NA	#VALUE!		HsaEX0054079	#DIV/0!	NA	#VALUE!
	HsaEX6049212	NA	NA	#VALUE!		HsaEX6049212	#DIV/0!	#DIV/0!	#DIV/0!		HsaEX6049212	NA	NA	#VALUE!		HsaEX6049212	#DIV/0!	#DIV/0!	#DIV/0!		HsaEX6049212	NA	NA	#VALUE!		HsaEX6049212	#DIV/0!	NA	#VALUE!
	HsaEX1035767	NA	NA	#VALUE!		HsaEX1035767	#DIV/0!	#DIV/0!	#DIV/0!		HsaEX1035767	NA	NA	#VALUE!		HsaEX1035767	#DIV/0!	#DIV/0!	#DIV/0!		HsaEX1035767	NA	NA	#VALUE!		HsaEX1035767	#DIV/0!	NA	#VALUE!
	HsaEX0005426	NA	NA	#VALUE!		HsaEX0005426	#DIV/0!	#DIV/0!	#DIV/0!		HsaEX0005426	NA	NA	#VALUE!		HsaEX0005426	#DIV/0!	#DIV/0!	#DIV/0!		HsaEX0005426	NA	NA	#VALUE!		HsaEX0005426	#DIV/0!	NA	#VALUE!
	HsaEX6049332	NA	NA	#VALUE!		HsaEX6049332	#DIV/0!	#DIV/0!	#DIV/0!		HsaEX6049332	NA	NA	#VALUE!		HsaEX6049332	#DIV/0!	#DIV/0!	#DIV/0!		HsaEX6049332	NA	NA	#VALUE!		HsaEX6049332	#DIV/0!	NA	#VALUE!
	HsaEX6049333	NA	NA	#VALUE!		HsaEX6049333	#DIV/0!	#DIV/0!	#DIV/0!		HsaEX6049333	NA	NA	#VALUE!		HsaEX6049333	#DIV/0!	#DIV/0!	#DIV/0!		HsaEX6049333	NA	NA	#VALUE!		HsaEX6049333	#DIV/0!	NA	#VALUE!
	HsaEX6049336	NA	NA	#VALUE!		HsaEX6049336	#DIV/0!	#DIV/0!	#DIV/0!		HsaEX6049336	NA	NA	#VALUE!		HsaEX6049336	#DIV/0!	#DIV/0!	#DIV/0!		HsaEX6049336	NA	NA	#VALUE!		HsaEX6049336	#DIV/0!	NA	#VALUE!
	HsaEX6049338	NA	NA	#VALUE!		HsaEX6049338	#DIV/0!	#DIV/0!	#DIV/0!		HsaEX6049338	NA	NA	#VALUE!		HsaEX6049338	#DIV/0!	#DIV/0!	#DIV/0!		HsaEX6049338	NA	NA	#VALUE!		HsaEX6049338	#DIV/0!	NA	#VALUE!
	HsaEX0005427	NA	NA	#VALUE!		HsaEX0005427	#DIV/0!	#DIV/0!	#DIV/0!		HsaEX0005427	NA	NA	#VALUE!		HsaEX0005427	#DIV/0!	#DIV/0!	#DIV/0!		HsaEX0005427	NA	NA	#VALUE!		HsaEX0005427	#DIV/0!	NA	#VALUE!
	HsaEX6049339	NA	NA	#VALUE!		HsaEX6049339	#DIV/0!	#DIV/0!	#DIV/0!		HsaEX6049339	NA	NA	#VALUE!		HsaEX6049339	#DIV/0!	#DIV/0!	#DIV/0!		HsaEX6049339	NA	NA	#VALUE!		HsaEX6049339	#DIV/0!	NA	#VALUE!
	HsaEX1004442	NA	NA	#VALUE!		HsaEX1004442	#DIV/0!	#DIV/0!	#DIV/0!		HsaEX1004442	NA	NA	#VALUE!		HsaEX1004442	#DIV/0!	#DIV/0!	#DIV/0!		HsaEX1004442	NA	NA	#VALUE!		HsaEX1004442	#DIV/0!	NA	#VALUE!
	HsaEX6049660	NA	NA	#VALUE!		HsaEX6049660	#DIV/0!	#DIV/0!	#DIV/0!		HsaEX6049660	NA	NA	#VALUE!		HsaEX6049660	#DIV/0!	#DIV/0!	#DIV/0!		HsaEX6049660	NA	NA	#VALUE!		HsaEX6049660	#DIV/0!	NA	#VALUE!
	HsaEX6049469	NA	NA	#VALUE!		HsaEX6049469	#DIV/0!	#DIV/0!	#DIV/0!		HsaEX6049469	NA	NA	#VALUE!		HsaEX6049469	#DIV/0!	#DIV/0!	#DIV/0!		HsaEX6049469	NA	NA	#VALUE!		HsaEX6049469	#DIV/0!	NA	#VALUE!
	HsaEX6049470	NA	NA	#VALUE!		HsaEX6049470	#DIV/0!	#DIV/0!	#DIV/0!		HsaEX6049470	NA	NA	#VALUE!		HsaEX6049470	#DIV/0!	#DIV/0!	#DIV/0!		HsaEX6049470	NA	NA	#VALUE!		HsaEX6049470	#DIV/0!	NA	#VALUE!
	HsaEX6049475	NA	NA	#VALUE!		HsaEX6049475	#DIV/0!	#DIV/0!	#DIV/0!		HsaEX6049475	NA	NA	#VALUE!		HsaEX6049475	#DIV/0!	#DIV/0!	#DIV/0!		HsaEX6049475	NA	NA	#VALUE!		HsaEX6049475	#DIV/0!	NA	#VALUE!
	HsaEX6049476	NA	NA	#VALUE!		HsaEX6049476	#DIV/0!	#DIV/0!	#DIV/0!		HsaEX6049476	NA	NA	#VALUE!		HsaEX6049476	#DIV/0!	#DIV/0!	#DIV/0!		HsaEX6049476	NA	NA	#VALUE!		HsaEX6049476	#DIV/0!	NA	#VALUE!
	HsaEX6049471	NA	NA	#VALUE!		HsaEX6049471	#DIV/0!	#DIV/0!	#DIV/0!		HsaEX6049471	NA	NA	#VALUE!		HsaEX6049471	#DIV/0!	#DIV/0!	#DIV/0!		HsaEX6049471	NA	NA	#VALUE!		HsaEX6049471	#DIV/0!	NA	#VALUE!
	HsaEX6049549	NA	NA	#VALUE!		HsaEX6049549	#DIV/0!	#DIV/0!	#DIV/0!		HsaEX6049549	NA	NA	#VALUE!		HsaEX6049549	#DIV/0!	#DIV/0!	#DIV/0!		HsaEX6049549	NA	NA	#VALUE!		HsaEX6049549	#DIV/0!	NA	#VALUE!
	HsaEX1037370	NA	NA	#VALUE!		HsaEX1037370	#DIV/0!	#DIV/0!	#DIV/0!		HsaEX1037370	NA	NA	#VALUE!		HsaEX1037370	#DIV/0!	#DIV/0!	#DIV/0!		HsaEX1037370	NA	NA	#VALUE!		HsaEX1037370	#DIV/0!	NA	#VALUE!
	HsaEX0059278	NA	NA	#VALUE!		HsaEX0059278	#DIV/0!	#DIV/0!	#DIV/0!		HsaEX0059278	NA	NA	#VALUE!		HsaEX0059278	#DIV/0!	#DIV/0!	#DIV/0!		HsaEX0059278	NA	NA	#VALUE!		HsaEX0059278	#DIV/0!	NA	#VALUE!
	HsaEX6049795	NA	NA	#VALUE!		HsaEX6049795	#DIV/0!	#DIV/0!	#DIV/0!		HsaEX6049795	NA	NA	#VALUE!		HsaEX6049795	#DIV/0!	#DIV/0!	#DIV/0!		HsaEX6049795	NA	NA	#VALUE!		HsaEX6049795	#DIV/0!	NA	#VALUE!
	HsaEX6049799	NA	NA	#VALUE!		HsaEX6049799	#DIV/0!	#DIV/0!	#DIV/0!		HsaEX6049799	NA	NA	#VALUE!		HsaEX6049799	#DIV/0!	#DIV/0!	#DIV/0!		HsaEX6049799	NA	NA	#VALUE!		HsaEX6049799	#DIV/0!	NA	#VALUE!
	HsaEX1036905	NA	NA	#VALUE!		HsaEX1036905	#DIV/0!	#DIV/0!	#DIV/0!		HsaEX1036905	NA	NA	#VALUE!		HsaEX1036905	#DIV/0!	#DIV/0!	#DIV/0!		HsaEX1036905	NA	NA	#VALUE!		HsaEX1036905	#DIV/0!	NA	#VALUE!
	HsaEX6049800	NA	NA	#VALUE!		HsaEX6049800	#DIV/0!	#DIV/0!	#DIV/0!		HsaEX6049800	NA	NA	#VALUE!		HsaEX6049800	#DIV/0!	#DIV/0!	#DIV/0!		HsaEX6049800	NA	NA	#VALUE!		HsaEX6049800	#DIV/0!	NA	#VALUE!
	HsaEX6049805	NA	NA	#VALUE!		HsaEX6049805	#DIV/0!	#DIV/0!	#DIV/0!		HsaEX6049805	NA	NA	#VALUE!		HsaEX6049805	#DIV/0!	#DIV/0!	#DIV/0!		HsaEX6049805	NA	NA	#VALUE!		HsaEX6049805	#DIV/0!	NA	#VALUE!
	HsaEX6049806	NA	NA	#VALUE!		HsaEX6049806	#DIV/0!	#DIV/0!	#DIV/0!		HsaEX6049806	NA	NA	#VALUE!		HsaEX6049806	#DIV/0!	#DIV/0!	#DIV/0!		HsaEX6049806	NA	NA	#VALUE!		HsaEX6049806	#DIV/0!	NA	#VALUE!
	HsaEX0058228	NA	NA	#VALUE!		HsaEX0058228	#DIV/0!	#DIV/0!	#DIV/0!		HsaEX0058228	NA	NA	#VALUE!		HsaEX0058228	#DIV/0!	#DIV/0!	#DIV/0!		HsaEX0058228	NA	NA	#VALUE!		HsaEX0058228	#DIV/0!	NA	#VALUE!
	HsaEX0058229	NA	NA	#VALUE!		HsaEX0058229	#DIV/0!	#DIV/0!	#DIV/0!		HsaEX0058229	NA	NA	#VALUE!		HsaEX0058229	#DIV/0!	#DIV/0!	#DIV/0!		HsaEX0058229	NA	NA	#VALUE!		HsaEX0058229	#DIV/0!	NA	#VALUE!
	HsaEX0058230	NA	NA	#VALUE!		HsaEX0058230	#DIV/0!	#DIV/0!	#DIV/0!		HsaEX0058230	NA	NA	#VALUE!		HsaEX0058230	#DIV/0!	#DIV/0!	#DIV/0!		HsaEX0058230	NA	NA	#VALUE!		HsaEX0058230	#DIV/0!	NA	#VALUE!
	HsaEX0058231	NA	NA	#VALUE!		HsaEX0058231	#DIV/0!	#DIV/0!	#DIV/0!		HsaEX0058231	NA	NA	#VALUE!		HsaEX0058231	#DIV/0!	#DIV/0!	#DIV/0!		HsaEX0058231	NA	NA	#VALUE!		HsaEX0058231	#DIV/0!	NA	#VALUE!
	HsaEX0058232	NA	NA	#VALUE!		HsaEX0058232	#DIV/0!	#DIV/0!	#DIV/0!		HsaEX0058232	NA	NA	#VALUE!		HsaEX0058232	#DIV/0!	#DIV/0!	#DIV/0!		HsaEX0058232	NA	NA	#VALUE!		HsaEX0058232	#DIV/0!	NA	#VALUE!
	HsaEX6049698	NA	NA	#VALUE!		HsaEX6049698	#DIV/0!	#DIV/0!	#DIV/0!		HsaEX6049698	NA	NA	#VALUE!		HsaEX6049698	#DIV/0!	#DIV/0!	#DIV/0!		HsaEX6049698	NA	NA	#VALUE!		HsaEX6049698	#DIV/0!	NA	#VALUE!
	HsaEX0003303	NA	NA	#VALUE!		HsaEX0003303	#DIV/0!	#DIV/0!	#DIV/0!		HsaEX0003303	NA	NA	#VALUE!		HsaEX0003303	#DIV/0!	#DIV/0!	#DIV/0!		HsaEX0003303	NA	NA	#VALUE!		HsaEX0003303	#DIV/0!	NA	#VALUE!
	HsaEX1003206	NA	NA	#VALUE!		HsaEX1003206	#DIV/0!	#DIV/0!	#DIV/0!		HsaEX1003206	NA	NA	#VALUE!		HsaEX1003206	#DIV/0!	#DIV/0!	#DIV/0!		HsaEX1003206	NA	NA	#VALUE!		HsaEX1003206	#DIV/0!	NA	#VALUE!
	HsaEX0021327	NA	NA	#VALUE!		HsaEX0021327	#DIV/0!	#DIV/0!	#DIV/0!		HsaEX0021327	NA	NA	#VALUE!		HsaEX0021327	#DIV/0!	#DIV/0!	#DIV/0!		HsaEX0021327	NA	NA	#VALUE!		HsaEX0021327	#DIV/0!	NA	#VALUE!
	HsaEX6050206	NA	NA	#VALUE!		HsaEX6050206	#DIV/0!	#DIV/0!	#DIV/0!		HsaEX6050206	NA	NA	#VALUE!		HsaEX6050206	#DIV/0!	#DIV/0!	#DIV/0!		HsaEX6050206	NA	NA	#VALUE!		HsaEX6050206	#DIV/0!	NA	#VALUE!
	HsaEX6050207	NA	NA	#VALUE!		HsaEX6050207	#DIV/0!	#DIV/0!	#DIV/0!		HsaEX6050207	NA	NA	#VALUE!		HsaEX6050207	#DIV/0!	#DIV/0!	#DIV/0!		HsaEX6050207	NA	NA	#VALUE!		HsaEX6050207	#DIV/0!	NA	#VALUE!
	HsaEX0064966	NA	NA	#VALUE!		HsaEX0064966	#DIV/0!	#DIV/0!	#DIV/0!		HsaEX0064966	NA	NA	#VALUE!		HsaEX0064966	#DIV/0!	#DIV/0!	#DIV/0!		HsaEX0064966	NA	NA	#VALUE!		HsaEX0064966	#DIV/0!	NA	#VALUE!
	HsaEX6050131	NA	NA	#VALUE!		HsaEX6050131	#DIV/0!	#DIV/0!	#DIV/0!		HsaEX6050131	NA	NA	#VALUE!		HsaEX6050131	#DIV/0!	#DIV/0!	#DIV/0!		HsaEX6050131	NA	NA	#VALUE!		HsaEX6050131	#DIV/0!	NA	#VALUE!
	HsaEX6050129	NA	NA	#VALUE!		HsaEX6050129	#DIV/0!	#DIV/0!	#DIV/0!		HsaEX6050129	NA	NA	#VALUE!		HsaEX6050129	#DIV/0!	#DIV/0!	#DIV/0!		HsaEX6050129	NA	NA	#VALUE!		HsaEX6050129	#DIV/0!	NA	#VALUE!
	HsaEX0064963	NA	NA	#VALUE!		HsaEX0064963	#DIV/0!	#DIV/0!	#DIV/0!		HsaEX0064963	NA	NA	#VALUE!		HsaEX0064963	#DIV/0!	#DIV/0!	#DIV/0!		HsaEX0064963	NA	NA	#VALUE!		HsaEX0064963	#DIV/0!	NA	#VALUE!
	HsaEX1040771	NA	NA	#VALUE!		HsaEX1040771	#DIV/0!	#DIV/0!	#DIV/0!		HsaEX1040771	NA	NA	#VALUE!		HsaEX1040771	#DIV/0!	#DIV/0!	#DIV/0!		HsaEX1040771	NA	NA	#VALUE!		HsaEX1040771	#DIV/0!	NA	#VALUE!
	HsaEX1040772	NA	NA	#VALUE!		HsaEX1040772	#DIV/0!	#DIV/0!	#DIV/0!		HsaEX1040772	NA	NA	#VALUE!		HsaEX1040772	#DIV/0!	#DIV/0!	#DIV/0!		HsaEX1040772	NA	NA	#VALUE!		HsaEX1040772	#DIV/0!	NA	#VALUE!
	HsaEX6050120	NA	NA	#VALUE!		HsaEX6050120	#DIV/0!	#DIV/0!	#DIV/0!		HsaEX6050120	NA	NA	#VALUE!		HsaEX6050120	#DIV/0!	#DIV/0!	#DIV/0!		HsaEX6050120	NA	NA	#VALUE!		HsaEX6050120	#DIV/0!	NA	#VALUE!
	HsaEX6050119	NA	NA	#VALUE!		HsaEX6050119	#DIV/0!	#DIV/0!	#DIV/0!		HsaEX6050119	NA	NA	#VALUE!		HsaEX6050119	#DIV/0!	#DIV/0!	#DIV/0!		HsaEX6050119	NA	NA	#VALUE!		HsaEX6050119	#DIV/0!	NA	#VALUE!
	HsaEX0064961	NA	NA	#VALUE!		HsaEX0064961	#DIV/0!	#DIV/0!	#DIV/0!		HsaEX0064961	NA	NA	#VALUE!		HsaEX0064961	#DIV/0!	#DIV/0!	#DIV/0!		HsaEX0064961	NA	NA	#VALUE!		HsaEX0064961	#DIV/0!	NA	#VALUE!
	HsaEX6050117	NA	NA	#VALUE!		HsaEX6050117	#DIV/0!	#DIV/0!	#DIV/0!		HsaEX6050117	NA	NA	#VALUE!		HsaEX6050117	#DIV/0!	#DIV/0!	#DIV/0!		HsaEX6050117	NA	NA	#VALUE!		HsaEX6050117	#DIV/0!	NA	#VALUE!
	HsaEX6050116	NA	NA	#VALUE!		HsaEX6050116	#DIV/0!	#DIV/0!	#DIV/0!		HsaEX6050116	NA	NA	#VALUE!		HsaEX6050116	#DIV/0!	#DIV/0!	#DIV/0!		HsaEX6050116	NA	NA	#VALUE!		HsaEX6050116	#DIV/0!	NA	#VALUE!
	HsaEX0065624	NA	NA	#VALUE!		HsaEX0065624	#DIV/0!	#DIV/0!	#DIV/0!		HsaEX0065624	NA	NA	#VALUE!		HsaEX0065624	#DIV/0!	#DIV/0!	#DIV/0!		HsaEX0065624	NA	NA	#VALUE!		HsaEX0065624	#DIV/0!	NA	#VALUE!
	HsaEX1041125	NA	NA	#VALUE!		HsaEX1041125	#DIV/0!	#DIV/0!	#DIV/0!		HsaEX1041125	NA	NA	#VALUE!		HsaEX1041125	#DIV/0!	#DIV/0!	#DIV/0!		HsaEX1041125	NA	NA	#VALUE!		HsaEX1041125	#DIV/0!	NA	#VALUE!
	HsaEX6050201	NA	NA	#VALUE!		HsaEX6050201	#DIV/0!	#DIV/0!	#DIV/0!		HsaEX6050201	NA	NA	#VALUE!		HsaEX6050201	#DIV/0!	#DIV/0!	#DIV/0!		HsaEX6050201	NA	NA	#VALUE!		HsaEX6050201	#DIV/0!	NA	#VALUE!
	HsaEX6050199	NA	NA	#VALUE!		HsaEX6050199	#DIV/0!	#DIV/0!	#DIV/0!		HsaEX6050199	NA	NA	#VALUE!		HsaEX6050199	#DIV/0!	#DIV/0!	#DIV/0!		HsaEX6050199	NA	NA	#VALUE!		HsaEX6050199	#DIV/0!	NA	#VALUE!
	HsaEX0065622	NA	NA	#VALUE!		HsaEX0065622	#DIV/0!	#DIV/0!	#DIV/0!		HsaEX0065622	NA	NA	#VALUE!		HsaEX0065622	#DIV/0!	#DIV/0!	#DIV/0!		HsaEX0065622	NA	NA	#VALUE!		HsaEX0065622	#DIV/0!	NA	#VALUE!
	HsaEX6050254	NA	NA	#VALUE!		HsaEX6050254	#DIV/0!	#DIV/0!	#DIV/0!		HsaEX6050254	NA	NA	#VALUE!		HsaEX6050254	#DIV/0!	#DIV/0!	#DIV/0!		HsaEX6050254	NA	NA	#VALUE!		HsaEX6050254	#DIV/0!	NA	#VALUE!
	HsaEX6050253	NA	NA	#VALUE!		HsaEX6050253	#DIV/0!	#DIV/0!	#DIV/0!		HsaEX6050253	NA	NA	#VALUE!		HsaEX6050253	#DIV/0!	#DIV/0!	#DIV/0!		HsaEX6050253	NA	NA	#VALUE!		HsaEX6050253	#DIV/0!	NA	#VALUE!
	HsaEX0071652	NA	NA	#VALUE!		HsaEX0071652	#DIV/0!	#DIV/0!	#DIV/0!		HsaEX0071652	NA	NA	#VALUE!		HsaEX0071652	#DIV/0!	#DIV/0!	#DIV/0!		HsaEX0071652	NA	NA	#VALUE!		HsaEX0071652	#DIV/0!	NA	#VALUE!
	HsaEX1044770	NA	NA	#VALUE!		HsaEX1044770	#DIV/0!	#DIV/0!	#DIV/0!		HsaEX1044770	NA	NA	#VALUE!		HsaEX1044770	#DIV/0!	#DIV/0!	#DIV/0!		HsaEX1044770	NA	NA	#VALUE!		HsaEX1044770	#DIV/0!	NA	#VALUE!
	HsaEX0072911	NA	NA	#VALUE!		HsaEX0072911	#DIV/0!	#DIV/0!	#DIV/0!		HsaEX0072911	NA	NA	#VALUE!		HsaEX0072911	#DIV/0!	#DIV/0!	#DIV/0!		HsaEX0072911	NA	NA	#VALUE!		HsaEX0072911	#DIV/0!	NA	#VALUE!
	HsaEX0072912	NA	NA	#VALUE!		HsaEX0072912	#DIV/0!	#DIV/0!	#DIV/0!		HsaEX0072912	NA	NA	#VALUE!		HsaEX0072912	#DIV/0!	#DIV/0!	#DIV/0!		HsaEX0072912	NA	NA	#VALUE!		HsaEX0072912	#DIV/0!	NA	#VALUE!
	HsaEX0072913	NA	NA	#VALUE!		HsaEX0072913	#DIV/0!	#DIV/0!	#DIV/0!		HsaEX0072913	NA	NA	#VALUE!		HsaEX0072913	#DIV/0!	#DIV/0!	#DIV/0!		HsaEX0072913	NA	NA	#VALUE!		HsaEX0072913	#DIV/0!	NA	#VALUE!
	HsaEX0072914	NA	NA	#VALUE!		HsaEX0072914	#DIV/0!	#DIV/0!	#DIV/0!		HsaEX0072914	NA	NA	#VALUE!		HsaEX0072914	#DIV/0!	#DIV/0!	#DIV/0!		HsaEX0072914	NA	NA	#VALUE!		HsaEX0072914	#DIV/0!	NA	#VALUE!
	HsaEX0072901	NA	NA	#VALUE!		HsaEX0072901	#DIV/0!	#DIV/0!	#DIV/0!		HsaEX0072901	NA	NA	#VALUE!		HsaEX0072901	#DIV/0!	#DIV/0!	#DIV/0!		HsaEX0072901	NA	NA	#VALUE!		HsaEX0072901	#DIV/0!	NA	#VALUE!
	HsaEX1044771	NA	NA	#VALUE!		HsaEX1044771	#DIV/0!	#DIV/0!	#DIV/0!		HsaEX1044771	NA	NA	#VALUE!		HsaEX1044771	#DIV/0!	#DIV/0!	#DIV/0!		HsaEX1044771	NA	NA	#VALUE!		HsaEX1044771	#DIV/0!	NA	#VALUE!
	HsaEX6029944	NA	NA	#VALUE!		HsaEX6029944	#DIV/0!	#DIV/0!	#DIV/0!		HsaEX6029944	NA	NA	#VALUE!		HsaEX6029944	#DIV/0!	#DIV/0!	#DIV/0!		HsaEX6029944	NA	NA	#VALUE!		HsaEX6029944	#DIV/0!	NA	#VALUE!
	HsaEX0072904	NA	NA	#VALUE!		HsaEX0072904	#DIV/0!	#DIV/0!	#DIV/0!		HsaEX0072904	NA	NA	#VALUE!		HsaEX0072904	#DIV/0!	#DIV/0!	#DIV/0!		HsaEX0072904	NA	NA	#VALUE!		HsaEX0072904	#DIV/0!	NA	#VALUE!
	HsaEX1044772	NA	NA	#VALUE!		HsaEX1044772	#DIV/0!	#DIV/0!	#DIV/0!		HsaEX1044772	NA	NA	#VALUE!		HsaEX1044772	#DIV/0!	#DIV/0!	#DIV/0!		HsaEX1044772	NA	NA	#VALUE!		HsaEX1044772	#DIV/0!	NA	#VALUE!
	HsaEX6029940	NA	NA	#VALUE!		HsaEX6029940	#DIV/0!	#DIV/0!	#DIV/0!		HsaEX6029940	NA	NA	#VALUE!		HsaEX6029940	#DIV/0!	#DIV/0!	#DIV/0!		HsaEX6029940	NA	NA	#VALUE!		HsaEX6029940	#DIV/0!	NA	#VALUE!
	HsaEX6029938	NA	NA	#VALUE!		HsaEX6029938	#DIV/0!	#DIV/0!	#DIV/0!		HsaEX6029938	NA	NA	#VALUE!		HsaEX6029938	#DIV/0!	#DIV/0!	#DIV/0!		HsaEX6029938	NA	NA	#VALUE!		HsaEX6029938	#DIV/0!	NA	#VALUE!
	HsaEX6029937	NA	NA	#VALUE!		HsaEX6029937	#DIV/0!	#DIV/0!	#DIV/0!		HsaEX6029937	NA	NA	#VALUE!		HsaEX6029937	#DIV/0!	#DIV/0!	#DIV/0!		HsaEX6029937	NA	NA	#VALUE!		HsaEX6029937	#DIV/0!	NA	#VALUE!
	HsaEX6029936	NA	NA	#VALUE!		HsaEX6029936	#DIV/0!	#DIV/0!	#DIV/0!		HsaEX6029936	NA	NA	#VALUE!		HsaEX6029936	#DIV/0!	#DIV/0!	#DIV/0!		HsaEX6029936	NA	NA	#VALUE!		HsaEX6029936	#DIV/0!	NA	#VALUE!
	HsaEX1044773	NA	NA	#VALUE!		HsaEX1044773	#DIV/0!	#DIV/0!	#DIV/0!		HsaEX1044773	NA	NA	#VALUE!		HsaEX1044773	#DIV/0!	#DIV/0!	#DIV/0!		HsaEX1044773	NA	NA	#VALUE!		HsaEX1044773	#DIV/0!	NA	#VALUE!
	HsaEX6029933	NA	NA	#VALUE!		HsaEX6029933	#DIV/0!	#DIV/0!	#DIV/0!		HsaEX6029933	NA	NA	#VALUE!		HsaEX6029933	#DIV/0!	#DIV/0!	#DIV/0!		HsaEX6029933	NA	NA	#VALUE!		HsaEX6029933	#DIV/0!	NA	#VALUE!
	HsaEX6049952	NA	NA	#VALUE!		HsaEX6049952	#DIV/0!	#DIV/0!	#DIV/0!		HsaEX6049952	NA	NA	#VALUE!		HsaEX6049952	#DIV/0!	#DIV/0!	#DIV/0!		HsaEX6049952	NA	NA	#VALUE!		HsaEX6049952	#DIV/0!	NA	#VALUE!
	HsaEX6049953	NA	NA	#VALUE!		HsaEX6049953	#DIV/0!	#DIV/0!	#DIV/0!		HsaEX6049953	NA	NA	#VALUE!		HsaEX6049953	#DIV/0!	#DIV/0!	#DIV/0!		HsaEX6049953	NA	NA	#VALUE!		HsaEX6049953	#DIV/0!	NA	#VALUE!
	HsaEX6050339	NA	NA	#VALUE!		HsaEX6050339	#DIV/0!	#DIV/0!	#DIV/0!		HsaEX6050339	NA	NA	#VALUE!		HsaEX6050339	#DIV/0!	#DIV/0!	#DIV/0!		HsaEX6050339	NA	NA	#VALUE!		HsaEX6050339	#DIV/0!	NA	#VALUE!
	HsaEX0070795	NA	NA	#VALUE!		HsaEX0070795	#DIV/0!	#DIV/0!	#DIV/0!		HsaEX0070795	NA	NA	#VALUE!		HsaEX0070795	#DIV/0!	#DIV/0!	#DIV/0!		HsaEX0070795	NA	NA	#VALUE!		HsaEX0070795	#DIV/0!	NA	#VALUE!
	HsaEX1043741	NA	NA	#VALUE!		HsaEX1043741	#DIV/0!	#DIV/0!	#DIV/0!		HsaEX1043741	NA	NA	#VALUE!		HsaEX1043741	#DIV/0!	#DIV/0!	#DIV/0!		HsaEX1043741	NA	NA	#VALUE!		HsaEX1043741	#DIV/0!	NA	#VALUE!
	HsaEX6007192	NA	NA	#VALUE!		HsaEX6007192	#DIV/0!	#DIV/0!	#DIV/0!		HsaEX6007192	NA	NA	#VALUE!		HsaEX6007192	#DIV/0!	#DIV/0!	#DIV/0!		HsaEX6007192	NA	NA	#VALUE!		HsaEX6007192	#DIV/0!	NA	#VALUE!
	HsaEX0070801	NA	NA	#VALUE!		HsaEX0070801	#DIV/0!	#DIV/0!	#DIV/0!		HsaEX0070801	NA	NA	#VALUE!		HsaEX0070801	#DIV/0!	#DIV/0!	#DIV/0!		HsaEX0070801	NA	NA	#VALUE!		HsaEX0070801	#DIV/0!	NA	#VALUE!
	HsaEX6007196	NA	NA	#VALUE!		HsaEX6007196	#DIV/0!	#DIV/0!	#DIV/0!		HsaEX6007196	NA	NA	#VALUE!		HsaEX6007196	#DIV/0!	#DIV/0!	#DIV/0!		HsaEX6007196	NA	NA	#VALUE!		HsaEX6007196	#DIV/0!	NA	#VALUE!
	HsaEX6007198	NA	NA	#VALUE!		HsaEX6007198	#DIV/0!	#DIV/0!	#DIV/0!		HsaEX6007198	NA	NA	#VALUE!		HsaEX6007198	#DIV/0!	#DIV/0!	#DIV/0!		HsaEX6007198	NA	NA	#VALUE!		HsaEX6007198	#DIV/0!	NA	#VALUE!
	HsaEX6007200	NA	NA	#VALUE!		HsaEX6007200	#DIV/0!	#DIV/0!	#DIV/0!		HsaEX6007200	NA	NA	#VALUE!		HsaEX6007200	#DIV/0!	#DIV/0!	#DIV/0!		HsaEX6007200	NA	NA	#VALUE!		HsaEX6007200	#DIV/0!	NA	#VALUE!
	HsaEX6007187	NA	NA	#VALUE!		HsaEX6007187	#DIV/0!	#DIV/0!	#DIV/0!		HsaEX6007187	NA	NA	#VALUE!		HsaEX6007187	#DIV/0!	#DIV/0!	#DIV/0!		HsaEX6007187	NA	NA	#VALUE!		HsaEX6007187	#DIV/0!	NA	#VALUE!
	HsaEX6007188	NA	NA	#VALUE!		HsaEX6007188	#DIV/0!	#DIV/0!	#DIV/0!		HsaEX6007188	NA	NA	#VALUE!		HsaEX6007188	#DIV/0!	#DIV/0!	#DIV/0!		HsaEX6007188	NA	NA	#VALUE!		HsaEX6007188	#DIV/0!	NA	#VALUE!
	HsaEX0027823	NA	NA	#VALUE!		HsaEX0027823	#DIV/0!	#DIV/0!	#DIV/0!		HsaEX0027823	NA	NA	#VALUE!		HsaEX0027823	#DIV/0!	#DIV/0!	#DIV/0!		HsaEX0027823	NA	NA	#VALUE!		HsaEX0027823	#DIV/0!	NA	#VALUE!
	HsaEX0027824	NA	NA	#VALUE!		HsaEX0027824	#DIV/0!	#DIV/0!	#DIV/0!		HsaEX0027824	NA	NA	#VALUE!		HsaEX0027824	#DIV/0!	#DIV/0!	#DIV/0!		HsaEX0027824	NA	NA	#VALUE!		HsaEX0027824	#DIV/0!	NA	#VALUE!
	HsaEX6006794	NA	NA	#VALUE!		HsaEX6006794	#DIV/0!	#DIV/0!	#DIV/0!		HsaEX6006794	NA	NA	#VALUE!		HsaEX6006794	#DIV/0!	#DIV/0!	#DIV/0!		HsaEX6006794	NA	NA	#VALUE!		HsaEX6006794	#DIV/0!	NA	#VALUE!
	HsaEX6006796	NA	NA	#VALUE!		HsaEX6006796	#DIV/0!	#DIV/0!	#DIV/0!		HsaEX6006796	NA	NA	#VALUE!		HsaEX6006796	#DIV/0!	#DIV/0!	#DIV/0!		HsaEX6006796	NA	NA	#VALUE!		HsaEX6006796	#DIV/0!	NA	#VALUE!
	HsaEX6006973	NA	NA	#VALUE!		HsaEX6006973	#DIV/0!	#DIV/0!	#DIV/0!		HsaEX6006973	NA	NA	#VALUE!		HsaEX6006973	#DIV/0!	#DIV/0!	#DIV/0!		HsaEX6006973	NA	NA	#VALUE!		HsaEX6006973	#DIV/0!	NA	#VALUE!
	HsaEX1036307	NA	NA	#VALUE!		HsaEX1036307	#DIV/0!	#DIV/0!	#DIV/0!		HsaEX1036307	NA	NA	#VALUE!		HsaEX1036307	#DIV/0!	#DIV/0!	#DIV/0!		HsaEX1036307	NA	NA	#VALUE!		HsaEX1036307	#DIV/0!	NA	#VALUE!
	HsaEX0056766	NA	NA	#VALUE!		HsaEX0056766	#DIV/0!	#DIV/0!	#DIV/0!		HsaEX0056766	NA	NA	#VALUE!		HsaEX0056766	#DIV/0!	#DIV/0!	#DIV/0!		HsaEX0056766	NA	NA	#VALUE!		HsaEX0056766	#DIV/0!	NA	#VALUE!
	HsaEX6006971	NA	NA	#VALUE!		HsaEX6006971	#DIV/0!	#DIV/0!	#DIV/0!		HsaEX6006971	NA	NA	#VALUE!		HsaEX6006971	#DIV/0!	#DIV/0!	#DIV/0!		HsaEX6006971	NA	NA	#VALUE!		HsaEX6006971	#DIV/0!	NA	#VALUE!
	HsaEX6006969	NA	NA	#VALUE!		HsaEX6006969	#DIV/0!	#DIV/0!	#DIV/0!		HsaEX6006969	NA	NA	#VALUE!		HsaEX6006969	#DIV/0!	#DIV/0!	#DIV/0!		HsaEX6006969	NA	NA	#VALUE!		HsaEX6006969	#DIV/0!	NA	#VALUE!
	HsaEX0056761	NA	NA	#VALUE!		HsaEX0056761	#DIV/0!	#DIV/0!	#DIV/0!		HsaEX0056761	NA	NA	#VALUE!		HsaEX0056761	#DIV/0!	#DIV/0!	#DIV/0!		HsaEX0056761	NA	NA	#VALUE!		HsaEX0056761	#DIV/0!	NA	#VALUE!
	HsaEX6006964	NA	NA	#VALUE!		HsaEX6006964	#DIV/0!	#DIV/0!	#DIV/0!		HsaEX6006964	NA	NA	#VALUE!		HsaEX6006964	#DIV/0!	#DIV/0!	#DIV/0!		HsaEX6006964	NA	NA	#VALUE!		HsaEX6006964	#DIV/0!	NA	#VALUE!
	HsaEX6006963	NA	NA	#VALUE!		HsaEX6006963	#DIV/0!	#DIV/0!	#DIV/0!		HsaEX6006963	NA	NA	#VALUE!		HsaEX6006963	#DIV/0!	#DIV/0!	#DIV/0!		HsaEX6006963	NA	NA	#VALUE!		HsaEX6006963	#DIV/0!	NA	#VALUE!
	HsaEX6006961	NA	NA	#VALUE!		HsaEX6006961	#DIV/0!	#DIV/0!	#DIV/0!		HsaEX6006961	NA	NA	#VALUE!		HsaEX6006961	#DIV/0!	#DIV/0!	#DIV/0!		HsaEX6006961	NA	NA	#VALUE!		HsaEX6006961	#DIV/0!	NA	#VALUE!
	HsaEX6006960	NA	NA	#VALUE!		HsaEX6006960	#DIV/0!	#DIV/0!	#DIV/0!		HsaEX6006960	NA	NA	#VALUE!		HsaEX6006960	#DIV/0!	#DIV/0!	#DIV/0!		HsaEX6006960	NA	NA	#VALUE!		HsaEX6006960	#DIV/0!	NA	#VALUE!
	HsaEX0056762	NA	NA	#VALUE!		HsaEX0056762	#DIV/0!	#DIV/0!	#DIV/0!		HsaEX0056762	NA	NA	#VALUE!		HsaEX0056762	#DIV/0!	#DIV/0!	#DIV/0!		HsaEX0056762	NA	NA	#VALUE!		HsaEX0056762	#DIV/0!	NA	#VALUE!
	HsaEX6006957	NA	NA	#VALUE!		HsaEX6006957	#DIV/0!	#DIV/0!	#DIV/0!		HsaEX6006957	NA	NA	#VALUE!		HsaEX6006957	#DIV/0!	#DIV/0!	#DIV/0!		HsaEX6006957	NA	NA	#VALUE!		HsaEX6006957	#DIV/0!	NA	#VALUE!
	HsaEX0056763	NA	NA	#VALUE!		HsaEX0056763	#DIV/0!	#DIV/0!	#DIV/0!		HsaEX0056763	NA	NA	#VALUE!		HsaEX0056763	#DIV/0!	#DIV/0!	#DIV/0!		HsaEX0056763	NA	NA	#VALUE!		HsaEX0056763	#DIV/0!	NA	#VALUE!
	HsaEX1036303	NA	NA	#VALUE!		HsaEX1036303	#DIV/0!	#DIV/0!	#DIV/0!		HsaEX1036303	NA	NA	#VALUE!		HsaEX1036303	#DIV/0!	#DIV/0!	#DIV/0!		HsaEX1036303	NA	NA	#VALUE!		HsaEX1036303	#DIV/0!	NA	#VALUE!
	HsaEX6006954	NA	NA	#VALUE!		HsaEX6006954	#DIV/0!	#DIV/0!	#DIV/0!		HsaEX6006954	NA	NA	#VALUE!		HsaEX6006954	#DIV/0!	#DIV/0!	#DIV/0!		HsaEX6006954	NA	NA	#VALUE!		HsaEX6006954	#DIV/0!	NA	#VALUE!
	HsaEX1036304	NA	NA	#VALUE!		HsaEX1036304	#DIV/0!	#DIV/0!	#DIV/0!		HsaEX1036304	NA	NA	#VALUE!		HsaEX1036304	#DIV/0!	#DIV/0!	#DIV/0!		HsaEX1036304	NA	NA	#VALUE!		HsaEX1036304	#DIV/0!	NA	#VALUE!
	HsaEX0056764	NA	NA	#VALUE!		HsaEX0056764	#DIV/0!	#DIV/0!	#DIV/0!		HsaEX0056764	NA	NA	#VALUE!		HsaEX0056764	#DIV/0!	#DIV/0!	#DIV/0!		HsaEX0056764	NA	NA	#VALUE!		HsaEX0056764	#DIV/0!	NA	#VALUE!
	HsaEX0056765	NA	NA	#VALUE!		HsaEX0056765	#DIV/0!	#DIV/0!	#DIV/0!		HsaEX0056765	NA	NA	#VALUE!		HsaEX0056765	#DIV/0!	#DIV/0!	#DIV/0!		HsaEX0056765	NA	NA	#VALUE!		HsaEX0056765	#DIV/0!	NA	#VALUE!
	HsaEX6006952	NA	NA	#VALUE!		HsaEX6006952	#DIV/0!	#DIV/0!	#DIV/0!		HsaEX6006952	NA	NA	#VALUE!		HsaEX6006952	#DIV/0!	#DIV/0!	#DIV/0!		HsaEX6006952	NA	NA	#VALUE!		HsaEX6006952	#DIV/0!	NA	#VALUE!
	HsaEX1036305	NA	NA	#VALUE!		HsaEX1036305	#DIV/0!	#DIV/0!	#DIV/0!		HsaEX1036305	NA	NA	#VALUE!		HsaEX1036305	#DIV/0!	#DIV/0!	#DIV/0!		HsaEX1036305	NA	NA	#VALUE!		HsaEX1036305	#DIV/0!	NA	#VALUE!
	HsaEX6006948	NA	NA	#VALUE!		HsaEX6006948	#DIV/0!	#DIV/0!	#DIV/0!		HsaEX6006948	NA	NA	#VALUE!		HsaEX6006948	#DIV/0!	#DIV/0!	#DIV/0!		HsaEX6006948	NA	NA	#VALUE!		HsaEX6006948	#DIV/0!	NA	#VALUE!
	HsaEX6006946	NA	NA	#VALUE!		HsaEX6006946	#DIV/0!	#DIV/0!	#DIV/0!		HsaEX6006946	NA	NA	#VALUE!		HsaEX6006946	#DIV/0!	#DIV/0!	#DIV/0!		HsaEX6006946	NA	NA	#VALUE!		HsaEX6006946	#DIV/0!	NA	#VALUE!
	HsaEX6006945	NA	NA	#VALUE!		HsaEX6006945	#DIV/0!	#DIV/0!	#DIV/0!		HsaEX6006945	NA	NA	#VALUE!		HsaEX6006945	#DIV/0!	#DIV/0!	#DIV/0!		HsaEX6006945	NA	NA	#VALUE!		HsaEX6006945	#DIV/0!	NA	#VALUE!
	HsaEX6007109	NA	NA	#VALUE!		HsaEX6007109	#DIV/0!	#DIV/0!	#DIV/0!		HsaEX6007109	NA	NA	#VALUE!		HsaEX6007109	#DIV/0!	#DIV/0!	#DIV/0!		HsaEX6007109	NA	NA	#VALUE!		HsaEX6007109	#DIV/0!	NA	#VALUE!
	HsaEX0011417	NA	NA	#VALUE!		HsaEX0011417	#DIV/0!	#DIV/0!	#DIV/0!		HsaEX0011417	NA	NA	#VALUE!		HsaEX0011417	#DIV/0!	#DIV/0!	#DIV/0!		HsaEX0011417	NA	NA	#VALUE!		HsaEX0011417	#DIV/0!	NA	#VALUE!
	HsaEX1006545	NA	NA	#VALUE!		HsaEX1006545	#DIV/0!	#DIV/0!	#DIV/0!		HsaEX1006545	NA	NA	#VALUE!		HsaEX1006545	#DIV/0!	#DIV/0!	#DIV/0!		HsaEX1006545	NA	NA	#VALUE!		HsaEX1006545	#DIV/0!	NA	#VALUE!
	HsaEX0017189	NA	NA	#VALUE!		HsaEX0017189	#DIV/0!	#DIV/0!	#DIV/0!		HsaEX0017189	NA	NA	#VALUE!		HsaEX0017189	#DIV/0!	#DIV/0!	#DIV/0!		HsaEX0017189	NA	NA	#VALUE!		HsaEX0017189	#DIV/0!	NA	#VALUE!
	HsaEX0017186	NA	NA	#VALUE!		HsaEX0017186	#DIV/0!	#DIV/0!	#DIV/0!		HsaEX0017186	NA	NA	#VALUE!		HsaEX0017186	#DIV/0!	#DIV/0!	#DIV/0!		HsaEX0017186	NA	NA	#VALUE!		HsaEX0017186	#DIV/0!	NA	#VALUE!
	HsaEX1009780	NA	NA	#VALUE!		HsaEX1009780	#DIV/0!	#DIV/0!	#DIV/0!		HsaEX1009780	NA	NA	#VALUE!		HsaEX1009780	#DIV/0!	#DIV/0!	#DIV/0!		HsaEX1009780	NA	NA	#VALUE!		HsaEX1009780	#DIV/0!	NA	#VALUE!
	HsaEX0017187	NA	NA	#VALUE!		HsaEX0017187	#DIV/0!	#DIV/0!	#DIV/0!		HsaEX0017187	NA	NA	#VALUE!		HsaEX0017187	#DIV/0!	#DIV/0!	#DIV/0!		HsaEX0017187	NA	NA	#VALUE!		HsaEX0017187	#DIV/0!	NA	#VALUE!
	HsaEX1009777	NA	NA	#VALUE!		HsaEX1009777	#DIV/0!	#DIV/0!	#DIV/0!		HsaEX1009777	NA	NA	#VALUE!		HsaEX1009777	#DIV/0!	#DIV/0!	#DIV/0!		HsaEX1009777	NA	NA	#VALUE!		HsaEX1009777	#DIV/0!	NA	#VALUE!
	HsaEX0017188	NA	NA	#VALUE!		HsaEX0017188	#DIV/0!	#DIV/0!	#DIV/0!		HsaEX0017188	NA	NA	#VALUE!		HsaEX0017188	#DIV/0!	#DIV/0!	#DIV/0!		HsaEX0017188	NA	NA	#VALUE!		HsaEX0017188	#DIV/0!	NA	#VALUE!
	HsaEX1009778	NA	NA	#VALUE!		HsaEX1009778	#DIV/0!	#DIV/0!	#DIV/0!		HsaEX1009778	NA	NA	#VALUE!		HsaEX1009778	#DIV/0!	#DIV/0!	#DIV/0!		HsaEX1009778	NA	NA	#VALUE!		HsaEX1009778	#DIV/0!	NA	#VALUE!
	HsaEX6008305	NA	NA	#VALUE!		HsaEX6008305	#DIV/0!	#DIV/0!	#DIV/0!		HsaEX6008305	NA	NA	#VALUE!		HsaEX6008305	#DIV/0!	#DIV/0!	#DIV/0!		HsaEX6008305	NA	NA	#VALUE!		HsaEX6008305	#DIV/0!	NA	#VALUE!
	HsaEX0021814	NA	NA	#VALUE!		HsaEX0021814	#DIV/0!	#DIV/0!	#DIV/0!		HsaEX0021814	NA	NA	#VALUE!		HsaEX0021814	#DIV/0!	#DIV/0!	#DIV/0!		HsaEX0021814	NA	NA	#VALUE!		HsaEX0021814	#DIV/0!	NA	#VALUE!
	HsaEX6008301	NA	NA	#VALUE!		HsaEX6008301	#DIV/0!	#DIV/0!	#DIV/0!		HsaEX6008301	NA	NA	#VALUE!		HsaEX6008301	#DIV/0!	#DIV/0!	#DIV/0!		HsaEX6008301	NA	NA	#VALUE!		HsaEX6008301	#DIV/0!	NA	#VALUE!
	HsaEX0021816	NA	NA	#VALUE!		HsaEX0021816	#DIV/0!	#DIV/0!	#DIV/0!		HsaEX0021816	NA	NA	#VALUE!		HsaEX0021816	#DIV/0!	#DIV/0!	#DIV/0!		HsaEX0021816	NA	NA	#VALUE!		HsaEX0021816	#DIV/0!	NA	#VALUE!
	HsaEX0021817	NA	NA	#VALUE!		HsaEX0021817	#DIV/0!	#DIV/0!	#DIV/0!		HsaEX0021817	NA	NA	#VALUE!		HsaEX0021817	#DIV/0!	#DIV/0!	#DIV/0!		HsaEX0021817	NA	NA	#VALUE!		HsaEX0021817	#DIV/0!	NA	#VALUE!
	HsaEX6008298	NA	NA	#VALUE!		HsaEX6008298	#DIV/0!	#DIV/0!	#DIV/0!		HsaEX6008298	NA	NA	#VALUE!		HsaEX6008298	#DIV/0!	#DIV/0!	#DIV/0!		HsaEX6008298	NA	NA	#VALUE!		HsaEX6008298	#DIV/0!	NA	#VALUE!
	HsaEX6008296	NA	NA	#VALUE!		HsaEX6008296	#DIV/0!	#DIV/0!	#DIV/0!		HsaEX6008296	NA	NA	#VALUE!		HsaEX6008296	#DIV/0!	#DIV/0!	#DIV/0!		HsaEX6008296	NA	NA	#VALUE!		HsaEX6008296	#DIV/0!	NA	#VALUE!
	HsaEX6008295	NA	NA	#VALUE!		HsaEX6008295	#DIV/0!	#DIV/0!	#DIV/0!		HsaEX6008295	NA	NA	#VALUE!		HsaEX6008295	#DIV/0!	#DIV/0!	#DIV/0!		HsaEX6008295	NA	NA	#VALUE!		HsaEX6008295	#DIV/0!	NA	#VALUE!
	HsaEX6008293	NA	NA	#VALUE!		HsaEX6008293	#DIV/0!	#DIV/0!	#DIV/0!		HsaEX6008293	NA	NA	#VALUE!		HsaEX6008293	#DIV/0!	#DIV/0!	#DIV/0!		HsaEX6008293	NA	NA	#VALUE!		HsaEX6008293	#DIV/0!	NA	#VALUE!
	HsaEX6008290	NA	NA	#VALUE!		HsaEX6008290	#DIV/0!	#DIV/0!	#DIV/0!		HsaEX6008290	NA	NA	#VALUE!		HsaEX6008290	#DIV/0!	#DIV/0!	#DIV/0!		HsaEX6008290	NA	NA	#VALUE!		HsaEX6008290	#DIV/0!	NA	#VALUE!
	HsaEX6008289	NA	NA	#VALUE!		HsaEX6008289	#DIV/0!	#DIV/0!	#DIV/0!		HsaEX6008289	NA	NA	#VALUE!		HsaEX6008289	#DIV/0!	#DIV/0!	#DIV/0!		HsaEX6008289	NA	NA	#VALUE!		HsaEX6008289	#DIV/0!	NA	#VALUE!
	HsaEX0021818	NA	NA	#VALUE!		HsaEX0021818	#DIV/0!	#DIV/0!	#DIV/0!		HsaEX0021818	NA	NA	#VALUE!		HsaEX0021818	#DIV/0!	#DIV/0!	#DIV/0!		HsaEX0021818	NA	NA	#VALUE!		HsaEX0021818	#DIV/0!	NA	#VALUE!
	HsaEX6002858	NA	NA	#VALUE!		HsaEX6002858	#DIV/0!	#DIV/0!	#DIV/0!		HsaEX6002858	NA	NA	#VALUE!		HsaEX6002858	#DIV/0!	#DIV/0!	#DIV/0!		HsaEX6002858	NA	NA	#VALUE!		HsaEX6002858	#DIV/0!	NA	#VALUE!
	HsaEX6002860	NA	NA	#VALUE!		HsaEX6002860	#DIV/0!	#DIV/0!	#DIV/0!		HsaEX6002860	NA	NA	#VALUE!		HsaEX6002860	#DIV/0!	#DIV/0!	#DIV/0!		HsaEX6002860	NA	NA	#VALUE!		HsaEX6002860	#DIV/0!	NA	#VALUE!
	HsaEX1017481	NA	NA	#VALUE!		HsaEX1017481	#DIV/0!	#DIV/0!	#DIV/0!		HsaEX1017481	NA	NA	#VALUE!		HsaEX1017481	#DIV/0!	#DIV/0!	#DIV/0!		HsaEX1017481	NA	NA	#VALUE!		HsaEX1017481	#DIV/0!	NA	#VALUE!
	HsaEX6008562	NA	NA	#VALUE!		HsaEX6008562	#DIV/0!	#DIV/0!	#DIV/0!		HsaEX6008562	NA	NA	#VALUE!		HsaEX6008562	#DIV/0!	#DIV/0!	#DIV/0!		HsaEX6008562	NA	NA	#VALUE!		HsaEX6008562	#DIV/0!	NA	#VALUE!
	HsaEX6008559	NA	NA	#VALUE!		HsaEX6008559	#DIV/0!	#DIV/0!	#DIV/0!		HsaEX6008559	NA	NA	#VALUE!		HsaEX6008559	#DIV/0!	#DIV/0!	#DIV/0!		HsaEX6008559	NA	NA	#VALUE!		HsaEX6008559	#DIV/0!	NA	#VALUE!
	HsaEX6008558	NA	NA	#VALUE!		HsaEX6008558	#DIV/0!	#DIV/0!	#DIV/0!		HsaEX6008558	NA	NA	#VALUE!		HsaEX6008558	#DIV/0!	#DIV/0!	#DIV/0!		HsaEX6008558	NA	NA	#VALUE!		HsaEX6008558	#DIV/0!	NA	#VALUE!
	HsaEX6008557	NA	NA	#VALUE!		HsaEX6008557	#DIV/0!	#DIV/0!	#DIV/0!		HsaEX6008557	NA	NA	#VALUE!		HsaEX6008557	#DIV/0!	#DIV/0!	#DIV/0!		HsaEX6008557	NA	NA	#VALUE!		HsaEX6008557	#DIV/0!	NA	#VALUE!
	HsaEX6008324	NA	NA	#VALUE!		HsaEX6008324	#DIV/0!	#DIV/0!	#DIV/0!		HsaEX6008324	NA	NA	#VALUE!		HsaEX6008324	#DIV/0!	#DIV/0!	#DIV/0!		HsaEX6008324	NA	NA	#VALUE!		HsaEX6008324	#DIV/0!	NA	#VALUE!
	HsaEX6008323	NA	NA	#VALUE!		HsaEX6008323	#DIV/0!	#DIV/0!	#DIV/0!		HsaEX6008323	NA	NA	#VALUE!		HsaEX6008323	#DIV/0!	#DIV/0!	#DIV/0!		HsaEX6008323	NA	NA	#VALUE!		HsaEX6008323	#DIV/0!	NA	#VALUE!
	HsaEX6008322	NA	NA	#VALUE!		HsaEX6008322	#DIV/0!	#DIV/0!	#DIV/0!		HsaEX6008322	NA	NA	#VALUE!		HsaEX6008322	#DIV/0!	#DIV/0!	#DIV/0!		HsaEX6008322	NA	NA	#VALUE!		HsaEX6008322	#DIV/0!	NA	#VALUE!
	HsaEX6008321	NA	NA	#VALUE!		HsaEX6008321	#DIV/0!	#DIV/0!	#DIV/0!		HsaEX6008321	NA	NA	#VALUE!		HsaEX6008321	#DIV/0!	#DIV/0!	#DIV/0!		HsaEX6008321	NA	NA	#VALUE!		HsaEX6008321	#DIV/0!	NA	#VALUE!
	HsaEX6008335	NA	NA	#VALUE!		HsaEX6008335	#DIV/0!	#DIV/0!	#DIV/0!		HsaEX6008335	NA	NA	#VALUE!		HsaEX6008335	#DIV/0!	#DIV/0!	#DIV/0!		HsaEX6008335	NA	NA	#VALUE!		HsaEX6008335	#DIV/0!	NA	#VALUE!
	HsaEX1007660	NA	NA	#VALUE!		HsaEX1007660	#DIV/0!	#DIV/0!	#DIV/0!		HsaEX1007660	NA	NA	#VALUE!		HsaEX1007660	#DIV/0!	#DIV/0!	#DIV/0!		HsaEX1007660	NA	NA	#VALUE!		HsaEX1007660	#DIV/0!	NA	#VALUE!
	HsaEX6008332	NA	NA	#VALUE!		HsaEX6008332	#DIV/0!	#DIV/0!	#DIV/0!		HsaEX6008332	NA	NA	#VALUE!		HsaEX6008332	#DIV/0!	#DIV/0!	#DIV/0!		HsaEX6008332	NA	NA	#VALUE!		HsaEX6008332	#DIV/0!	NA	#VALUE!
	HsaEX6008330	NA	NA	#VALUE!		HsaEX6008330	#DIV/0!	#DIV/0!	#DIV/0!		HsaEX6008330	NA	NA	#VALUE!		HsaEX6008330	#DIV/0!	#DIV/0!	#DIV/0!		HsaEX6008330	NA	NA	#VALUE!		HsaEX6008330	#DIV/0!	NA	#VALUE!
	HsaEX6008334	NA	NA	#VALUE!		HsaEX6008334	#DIV/0!	#DIV/0!	#DIV/0!		HsaEX6008334	NA	NA	#VALUE!		HsaEX6008334	#DIV/0!	#DIV/0!	#DIV/0!		HsaEX6008334	NA	NA	#VALUE!		HsaEX6008334	#DIV/0!	NA	#VALUE!
	HsaEX6008329	NA	NA	#VALUE!		HsaEX6008329	#DIV/0!	#DIV/0!	#DIV/0!		HsaEX6008329	NA	NA	#VALUE!		HsaEX6008329	#DIV/0!	#DIV/0!	#DIV/0!		HsaEX6008329	NA	NA	#VALUE!		HsaEX6008329	#DIV/0!	NA	#VALUE!
	HsaEX0013725	NA	NA	#VALUE!		HsaEX0013725	#DIV/0!	#DIV/0!	#DIV/0!		HsaEX0013725	NA	NA	#VALUE!		HsaEX0013725	#DIV/0!	#DIV/0!	#DIV/0!		HsaEX0013725	NA	NA	#VALUE!		HsaEX0013725	#DIV/0!	NA	#VALUE!
	HsaEX0050684	NA	NA	#VALUE!		HsaEX0050684	#DIV/0!	#DIV/0!	#DIV/0!		HsaEX0050684	NA	NA	#VALUE!		HsaEX0050684	#DIV/0!	#DIV/0!	#DIV/0!		HsaEX0050684	NA	NA	#VALUE!		HsaEX0050684	#DIV/0!	NA	#VALUE!
	HsaEX1046245	NA	NA	#VALUE!		HsaEX1046245	#DIV/0!	#DIV/0!	#DIV/0!		HsaEX1046245	NA	NA	#VALUE!		HsaEX1046245	#DIV/0!	#DIV/0!	#DIV/0!		HsaEX1046245	NA	NA	#VALUE!		HsaEX1046245	#DIV/0!	NA	#VALUE!
	HsaEX6008328	NA	NA	#VALUE!		HsaEX6008328	#DIV/0!	#DIV/0!	#DIV/0!		HsaEX6008328	NA	NA	#VALUE!		HsaEX6008328	#DIV/0!	#DIV/0!	#DIV/0!		HsaEX6008328	NA	NA	#VALUE!		HsaEX6008328	#DIV/0!	NA	#VALUE!
	HsaEX0050678	NA	NA	#VALUE!		HsaEX0050678	#DIV/0!	#DIV/0!	#DIV/0!		HsaEX0050678	NA	NA	#VALUE!		HsaEX0050678	#DIV/0!	#DIV/0!	#DIV/0!		HsaEX0050678	NA	NA	#VALUE!		HsaEX0050678	#DIV/0!	NA	#VALUE!
	HsaEX0050676	NA	NA	#VALUE!		HsaEX0050676	#DIV/0!	#DIV/0!	#DIV/0!		HsaEX0050676	NA	NA	#VALUE!		HsaEX0050676	#DIV/0!	#DIV/0!	#DIV/0!		HsaEX0050676	NA	NA	#VALUE!		HsaEX0050676	#DIV/0!	NA	#VALUE!
	HsaEX0050679	NA	NA	#VALUE!		HsaEX0050679	#DIV/0!	#DIV/0!	#DIV/0!		HsaEX0050679	NA	NA	#VALUE!		HsaEX0050679	#DIV/0!	#DIV/0!	#DIV/0!		HsaEX0050679	NA	NA	#VALUE!		HsaEX0050679	#DIV/0!	NA	#VALUE!
	HsaEX0050680	NA	NA	#VALUE!		HsaEX0050680	#DIV/0!	#DIV/0!	#DIV/0!		HsaEX0050680	NA	NA	#VALUE!		HsaEX0050680	#DIV/0!	#DIV/0!	#DIV/0!		HsaEX0050680	NA	NA	#VALUE!		HsaEX0050680	#DIV/0!	NA	#VALUE!
	HsaEX1005297	NA	NA	#VALUE!		HsaEX1005297	#DIV/0!	#DIV/0!	#DIV/0!		HsaEX1005297	NA	NA	#VALUE!		HsaEX1005297	#DIV/0!	#DIV/0!	#DIV/0!		HsaEX1005297	NA	NA	#VALUE!		HsaEX1005297	#DIV/0!	NA	#VALUE!
	HsaEX1005298	NA	NA	#VALUE!		HsaEX1005298	#DIV/0!	#DIV/0!	#DIV/0!		HsaEX1005298	NA	NA	#VALUE!		HsaEX1005298	#DIV/0!	#DIV/0!	#DIV/0!		HsaEX1005298	NA	NA	#VALUE!		HsaEX1005298	#DIV/0!	NA	#VALUE!
	HsaEX0065574	NA	NA	#VALUE!		HsaEX0065574	#DIV/0!	#DIV/0!	#DIV/0!		HsaEX0065574	NA	NA	#VALUE!		HsaEX0065574	#DIV/0!	#DIV/0!	#DIV/0!		HsaEX0065574	NA	NA	#VALUE!		HsaEX0065574	#DIV/0!	NA	#VALUE!
	HsaEX1041105	NA	NA	#VALUE!		HsaEX1041105	#DIV/0!	#DIV/0!	#DIV/0!		HsaEX1041105	NA	NA	#VALUE!		HsaEX1041105	#DIV/0!	#DIV/0!	#DIV/0!		HsaEX1041105	NA	NA	#VALUE!		HsaEX1041105	#DIV/0!	NA	#VALUE!
	HsaEX0065571	NA	NA	#VALUE!		HsaEX0065571	#DIV/0!	#DIV/0!	#DIV/0!		HsaEX0065571	NA	NA	#VALUE!		HsaEX0065571	#DIV/0!	#DIV/0!	#DIV/0!		HsaEX0065571	NA	NA	#VALUE!		HsaEX0065571	#DIV/0!	NA	#VALUE!
	HsaEX6009354	NA	NA	#VALUE!		HsaEX6009354	#DIV/0!	#DIV/0!	#DIV/0!		HsaEX6009354	NA	NA	#VALUE!		HsaEX6009354	#DIV/0!	#DIV/0!	#DIV/0!		HsaEX6009354	NA	NA	#VALUE!		HsaEX6009354	#DIV/0!	NA	#VALUE!
	HsaEX1006552	NA	NA	#VALUE!		HsaEX1006552	#DIV/0!	#DIV/0!	#DIV/0!		HsaEX1006552	NA	NA	#VALUE!		HsaEX1006552	#DIV/0!	#DIV/0!	#DIV/0!		HsaEX1006552	NA	NA	#VALUE!		HsaEX1006552	#DIV/0!	NA	#VALUE!
	HsaEX1006553	NA	NA	#VALUE!		HsaEX1006553	#DIV/0!	#DIV/0!	#DIV/0!		HsaEX1006553	NA	NA	#VALUE!		HsaEX1006553	#DIV/0!	#DIV/0!	#DIV/0!		HsaEX1006553	NA	NA	#VALUE!		HsaEX1006553	#DIV/0!	NA	#VALUE!
	HsaEX1006554	NA	NA	#VALUE!		HsaEX1006554	#DIV/0!	#DIV/0!	#DIV/0!		HsaEX1006554	NA	NA	#VALUE!		HsaEX1006554	#DIV/0!	#DIV/0!	#DIV/0!		HsaEX1006554	NA	NA	#VALUE!		HsaEX1006554	#DIV/0!	NA	#VALUE!
	HsaEX0011442	NA	NA	#VALUE!		HsaEX0011442	#DIV/0!	#DIV/0!	#DIV/0!		HsaEX0011442	NA	NA	#VALUE!		HsaEX0011442	#DIV/0!	#DIV/0!	#DIV/0!		HsaEX0011442	NA	NA	#VALUE!		HsaEX0011442	#DIV/0!	NA	#VALUE!
	HsaEX6009352	NA	NA	#VALUE!		HsaEX6009352	#DIV/0!	#DIV/0!	#DIV/0!		HsaEX6009352	NA	NA	#VALUE!		HsaEX6009352	#DIV/0!	#DIV/0!	#DIV/0!		HsaEX6009352	NA	NA	#VALUE!		HsaEX6009352	#DIV/0!	NA	#VALUE!
	HsaEX6009353	NA	NA	#VALUE!		HsaEX6009353	#DIV/0!	#DIV/0!	#DIV/0!		HsaEX6009353	NA	NA	#VALUE!		HsaEX6009353	#DIV/0!	#DIV/0!	#DIV/0!		HsaEX6009353	NA	NA	#VALUE!		HsaEX6009353	#DIV/0!	NA	#VALUE!
	HsaEX0011443	NA	NA	#VALUE!		HsaEX0011443	#DIV/0!	#DIV/0!	#DIV/0!		HsaEX0011443	NA	NA	#VALUE!		HsaEX0011443	#DIV/0!	#DIV/0!	#DIV/0!		HsaEX0011443	NA	NA	#VALUE!		HsaEX0011443	#DIV/0!	NA	#VALUE!
	HsaEX0058651	NA	NA	#VALUE!		HsaEX0058651	#DIV/0!	#DIV/0!	#DIV/0!		HsaEX0058651	NA	NA	#VALUE!		HsaEX0058651	#DIV/0!	#DIV/0!	#DIV/0!		HsaEX0058651	NA	NA	#VALUE!		HsaEX0058651	#DIV/0!	NA	#VALUE!
	HsaEX0058652	NA	NA	#VALUE!		HsaEX0058652	#DIV/0!	#DIV/0!	#DIV/0!		HsaEX0058652	NA	NA	#VALUE!		HsaEX0058652	#DIV/0!	#DIV/0!	#DIV/0!		HsaEX0058652	NA	NA	#VALUE!		HsaEX0058652	#DIV/0!	NA	#VALUE!
	HsaEX0058654	NA	NA	#VALUE!		HsaEX0058654	#DIV/0!	#DIV/0!	#DIV/0!		HsaEX0058654	NA	NA	#VALUE!		HsaEX0058654	#DIV/0!	#DIV/0!	#DIV/0!		HsaEX0058654	NA	NA	#VALUE!		HsaEX0058654	#DIV/0!	NA	#VALUE!
	HsaEX0058643	NA	NA	#VALUE!		HsaEX0058643	#DIV/0!	#DIV/0!	#DIV/0!		HsaEX0058643	NA	NA	#VALUE!		HsaEX0058643	#DIV/0!	#DIV/0!	#DIV/0!		HsaEX0058643	NA	NA	#VALUE!		HsaEX0058643	#DIV/0!	NA	#VALUE!
	HsaEX0058646	NA	NA	#VALUE!		HsaEX0058646	#DIV/0!	#DIV/0!	#DIV/0!		HsaEX0058646	NA	NA	#VALUE!		HsaEX0058646	#DIV/0!	#DIV/0!	#DIV/0!		HsaEX0058646	NA	NA	#VALUE!		HsaEX0058646	#DIV/0!	NA	#VALUE!
	HsaEX0058644	NA	NA	#VALUE!		HsaEX0058644	#DIV/0!	#DIV/0!	#DIV/0!		HsaEX0058644	NA	NA	#VALUE!		HsaEX0058644	#DIV/0!	#DIV/0!	#DIV/0!		HsaEX0058644	NA	NA	#VALUE!		HsaEX0058644	#DIV/0!	NA	#VALUE!
	HsaEX0058648	NA	NA	#VALUE!		HsaEX0058648	#DIV/0!	#DIV/0!	#DIV/0!		HsaEX0058648	NA	NA	#VALUE!		HsaEX0058648	#DIV/0!	#DIV/0!	#DIV/0!		HsaEX0058648	NA	NA	#VALUE!		HsaEX0058648	#DIV/0!	NA	#VALUE!
	HsaEX6009457	NA	NA	#VALUE!		HsaEX6009457	#DIV/0!	#DIV/0!	#DIV/0!		HsaEX6009457	NA	NA	#VALUE!		HsaEX6009457	#DIV/0!	#DIV/0!	#DIV/0!		HsaEX6009457	NA	NA	#VALUE!		HsaEX6009457	#DIV/0!	NA	#VALUE!
	HsaEX0058649	NA	NA	#VALUE!		HsaEX0058649	#DIV/0!	#DIV/0!	#DIV/0!		HsaEX0058649	NA	NA	#VALUE!		HsaEX0058649	#DIV/0!	#DIV/0!	#DIV/0!		HsaEX0058649	NA	NA	#VALUE!		HsaEX0058649	#DIV/0!	NA	#VALUE!
	HsaEX1037126	NA	NA	#VALUE!		HsaEX1037126	#DIV/0!	#DIV/0!	#DIV/0!		HsaEX1037126	NA	NA	#VALUE!		HsaEX1037126	#DIV/0!	#DIV/0!	#DIV/0!		HsaEX1037126	NA	NA	#VALUE!		HsaEX1037126	#DIV/0!	NA	#VALUE!
	HsaEX0058645	NA	NA	#VALUE!		HsaEX0058645	#DIV/0!	#DIV/0!	#DIV/0!		HsaEX0058645	NA	NA	#VALUE!		HsaEX0058645	#DIV/0!	#DIV/0!	#DIV/0!		HsaEX0058645	NA	NA	#VALUE!		HsaEX0058645	#DIV/0!	NA	#VALUE!
	HsaEX0058650	NA	NA	#VALUE!		HsaEX0058650	#DIV/0!	#DIV/0!	#DIV/0!		HsaEX0058650	NA	NA	#VALUE!		HsaEX0058650	#DIV/0!	#DIV/0!	#DIV/0!		HsaEX0058650	NA	NA	#VALUE!		HsaEX0058650	#DIV/0!	NA	#VALUE!
	HsaEX6009433	NA	NA	#VALUE!		HsaEX6009433	#DIV/0!	#DIV/0!	#DIV/0!		HsaEX6009433	NA	NA	#VALUE!		HsaEX6009433	#DIV/0!	#DIV/0!	#DIV/0!		HsaEX6009433	NA	NA	#VALUE!		HsaEX6009433	#DIV/0!	NA	#VALUE!
	HsaEX6009434	NA	NA	#VALUE!		HsaEX6009434	#DIV/0!	#DIV/0!	#DIV/0!		HsaEX6009434	NA	NA	#VALUE!		HsaEX6009434	#DIV/0!	#DIV/0!	#DIV/0!		HsaEX6009434	NA	NA	#VALUE!		HsaEX6009434	#DIV/0!	NA	#VALUE!
	HsaEX6009437	NA	NA	#VALUE!		HsaEX6009437	#DIV/0!	#DIV/0!	#DIV/0!		HsaEX6009437	NA	NA	#VALUE!		HsaEX6009437	#DIV/0!	#DIV/0!	#DIV/0!		HsaEX6009437	NA	NA	#VALUE!		HsaEX6009437	#DIV/0!	NA	#VALUE!
	HsaEX0027444	NA	NA	#VALUE!		HsaEX0027444	#DIV/0!	#DIV/0!	#DIV/0!		HsaEX0027444	NA	NA	#VALUE!		HsaEX0027444	#DIV/0!	#DIV/0!	#DIV/0!		HsaEX0027444	NA	NA	#VALUE!		HsaEX0027444	#DIV/0!	NA	#VALUE!
	HsaEX6009428	NA	NA	#VALUE!		HsaEX6009428	#DIV/0!	#DIV/0!	#DIV/0!		HsaEX6009428	NA	NA	#VALUE!		HsaEX6009428	#DIV/0!	#DIV/0!	#DIV/0!		HsaEX6009428	NA	NA	#VALUE!		HsaEX6009428	#DIV/0!	NA	#VALUE!
	HsaEX6009440	NA	NA	#VALUE!		HsaEX6009440	#DIV/0!	#DIV/0!	#DIV/0!		HsaEX6009440	NA	NA	#VALUE!		HsaEX6009440	#DIV/0!	#DIV/0!	#DIV/0!		HsaEX6009440	NA	NA	#VALUE!		HsaEX6009440	#DIV/0!	NA	#VALUE!
	HsaEX6009430	NA	NA	#VALUE!		HsaEX6009430	#DIV/0!	#DIV/0!	#DIV/0!		HsaEX6009430	NA	NA	#VALUE!		HsaEX6009430	#DIV/0!	#DIV/0!	#DIV/0!		HsaEX6009430	NA	NA	#VALUE!		HsaEX6009430	#DIV/0!	NA	#VALUE!
	HsaEX6009432	NA	NA	#VALUE!		HsaEX6009432	#DIV/0!	#DIV/0!	#DIV/0!		HsaEX6009432	NA	NA	#VALUE!		HsaEX6009432	#DIV/0!	#DIV/0!	#DIV/0!		HsaEX6009432	NA	NA	#VALUE!		HsaEX6009432	#DIV/0!	NA	#VALUE!
	HsaEX6009303	NA	NA	#VALUE!		HsaEX6009303	#DIV/0!	#DIV/0!	#DIV/0!		HsaEX6009303	NA	NA	#VALUE!		HsaEX6009303	#DIV/0!	#DIV/0!	#DIV/0!		HsaEX6009303	NA	NA	#VALUE!		HsaEX6009303	#DIV/0!	NA	#VALUE!
	HsaEX0067130	NA	NA	#VALUE!		HsaEX0067130	#DIV/0!	#DIV/0!	#DIV/0!		HsaEX0067130	NA	NA	#VALUE!		HsaEX0067130	#DIV/0!	#DIV/0!	#DIV/0!		HsaEX0067130	NA	NA	#VALUE!		HsaEX0067130	#DIV/0!	NA	#VALUE!
	HsaEX0067129	NA	NA	#VALUE!		HsaEX0067129	#DIV/0!	#DIV/0!	#DIV/0!		HsaEX0067129	NA	NA	#VALUE!		HsaEX0067129	#DIV/0!	#DIV/0!	#DIV/0!		HsaEX0067129	NA	NA	#VALUE!		HsaEX0067129	#DIV/0!	NA	#VALUE!
	HsaEX6009369	NA	NA	#VALUE!		HsaEX6009369	#DIV/0!	#DIV/0!	#DIV/0!		HsaEX6009369	NA	NA	#VALUE!		HsaEX6009369	#DIV/0!	#DIV/0!	#DIV/0!		HsaEX6009369	NA	NA	#VALUE!		HsaEX6009369	#DIV/0!	NA	#VALUE!
	HsaEX0065706	NA	NA	#VALUE!		HsaEX0065706	#DIV/0!	#DIV/0!	#DIV/0!		HsaEX0065706	NA	NA	#VALUE!		HsaEX0065706	#DIV/0!	#DIV/0!	#DIV/0!		HsaEX0065706	NA	NA	#VALUE!		HsaEX0065706	#DIV/0!	NA	#VALUE!
	HsaEX6010458	NA	NA	#VALUE!		HsaEX6010458	#DIV/0!	#DIV/0!	#DIV/0!		HsaEX6010458	NA	NA	#VALUE!		HsaEX6010458	#DIV/0!	#DIV/0!	#DIV/0!		HsaEX6010458	NA	NA	#VALUE!		HsaEX6010458	#DIV/0!	NA	#VALUE!
	HsaEX6010459	NA	NA	#VALUE!		HsaEX6010459	#DIV/0!	#DIV/0!	#DIV/0!		HsaEX6010459	NA	NA	#VALUE!		HsaEX6010459	#DIV/0!	#DIV/0!	#DIV/0!		HsaEX6010459	NA	NA	#VALUE!		HsaEX6010459	#DIV/0!	NA	#VALUE!
	HsaEX6010460	NA	NA	#VALUE!		HsaEX6010460	#DIV/0!	#DIV/0!	#DIV/0!		HsaEX6010460	NA	NA	#VALUE!		HsaEX6010460	#DIV/0!	#DIV/0!	#DIV/0!		HsaEX6010460	NA	NA	#VALUE!		HsaEX6010460	#DIV/0!	NA	#VALUE!
	HsaEX6010461	NA	NA	#VALUE!		HsaEX6010461	#DIV/0!	#DIV/0!	#DIV/0!		HsaEX6010461	NA	NA	#VALUE!		HsaEX6010461	#DIV/0!	#DIV/0!	#DIV/0!		HsaEX6010461	NA	NA	#VALUE!		HsaEX6010461	#DIV/0!	NA	#VALUE!
	HsaEX6010462	NA	NA	#VALUE!		HsaEX6010462	#DIV/0!	#DIV/0!	#DIV/0!		HsaEX6010462	NA	NA	#VALUE!		HsaEX6010462	#DIV/0!	#DIV/0!	#DIV/0!		HsaEX6010462	NA	NA	#VALUE!		HsaEX6010462	#DIV/0!	NA	#VALUE!
	HsaEX6010456	NA	NA	#VALUE!		HsaEX6010456	#DIV/0!	#DIV/0!	#DIV/0!		HsaEX6010456	NA	NA	#VALUE!		HsaEX6010456	#DIV/0!	#DIV/0!	#DIV/0!		HsaEX6010456	NA	NA	#VALUE!		HsaEX6010456	#DIV/0!	NA	#VALUE!
	HsaEX1046410	NA	NA	#VALUE!		HsaEX1046410	#DIV/0!	#DIV/0!	#DIV/0!		HsaEX1046410	NA	NA	#VALUE!		HsaEX1046410	#DIV/0!	#DIV/0!	#DIV/0!		HsaEX1046410	NA	NA	#VALUE!		HsaEX1046410	#DIV/0!	NA	#VALUE!
	HsaEX1040875	NA	NA	#VALUE!		HsaEX1040875	#DIV/0!	#DIV/0!	#DIV/0!		HsaEX1040875	NA	NA	#VALUE!		HsaEX1040875	#DIV/0!	#DIV/0!	#DIV/0!		HsaEX1040875	NA	NA	#VALUE!		HsaEX1040875	#DIV/0!	NA	#VALUE!
	HsaEX1040876	NA	NA	#VALUE!		HsaEX1040876	#DIV/0!	#DIV/0!	#DIV/0!		HsaEX1040876	NA	NA	#VALUE!		HsaEX1040876	#DIV/0!	#DIV/0!	#DIV/0!		HsaEX1040876	NA	NA	#VALUE!		HsaEX1040876	#DIV/0!	NA	#VALUE!
	HsaEX6011055	NA	NA	#VALUE!		HsaEX6011055	#DIV/0!	#DIV/0!	#DIV/0!		HsaEX6011055	NA	NA	#VALUE!		HsaEX6011055	#DIV/0!	#DIV/0!	#DIV/0!		HsaEX6011055	NA	NA	#VALUE!		HsaEX6011055	#DIV/0!	NA	#VALUE!
	HsaEX0022728	NA	NA	#VALUE!		HsaEX0022728	#DIV/0!	#DIV/0!	#DIV/0!		HsaEX0022728	NA	NA	#VALUE!		HsaEX0022728	#DIV/0!	#DIV/0!	#DIV/0!		HsaEX0022728	NA	NA	#VALUE!		HsaEX0022728	#DIV/0!	NA	#VALUE!
	HsaEX0022727	NA	NA	#VALUE!		HsaEX0022727	#DIV/0!	#DIV/0!	#DIV/0!		HsaEX0022727	NA	NA	#VALUE!		HsaEX0022727	#DIV/0!	#DIV/0!	#DIV/0!		HsaEX0022727	NA	NA	#VALUE!		HsaEX0022727	#DIV/0!	NA	#VALUE!
	HsaEX6011059	NA	NA	#VALUE!		HsaEX6011059	#DIV/0!	#DIV/0!	#DIV/0!		HsaEX6011059	NA	NA	#VALUE!		HsaEX6011059	#DIV/0!	#DIV/0!	#DIV/0!		HsaEX6011059	NA	NA	#VALUE!		HsaEX6011059	#DIV/0!	NA	#VALUE!
	HsaEX0043330	NA	NA	#VALUE!		HsaEX0043330	#DIV/0!	#DIV/0!	#DIV/0!		HsaEX0043330	NA	NA	#VALUE!		HsaEX0043330	#DIV/0!	#DIV/0!	#DIV/0!		HsaEX0043330	NA	NA	#VALUE!		HsaEX0043330	#DIV/0!	NA	#VALUE!
	HsaEX0041956	NA	NA	#VALUE!		HsaEX0041956	#DIV/0!	#DIV/0!	#DIV/0!		HsaEX0041956	NA	NA	#VALUE!		HsaEX0041956	#DIV/0!	#DIV/0!	#DIV/0!		HsaEX0041956	NA	NA	#VALUE!		HsaEX0041956	#DIV/0!	NA	#VALUE!
	HsaEX0041957	NA	NA	#VALUE!		HsaEX0041957	#DIV/0!	#DIV/0!	#DIV/0!		HsaEX0041957	NA	NA	#VALUE!		HsaEX0041957	#DIV/0!	#DIV/0!	#DIV/0!		HsaEX0041957	NA	NA	#VALUE!		HsaEX0041957	#DIV/0!	NA	#VALUE!
	HsaEX6011520	NA	NA	#VALUE!		HsaEX6011520	#DIV/0!	#DIV/0!	#DIV/0!		HsaEX6011520	NA	NA	#VALUE!		HsaEX6011520	#DIV/0!	#DIV/0!	#DIV/0!		HsaEX6011520	NA	NA	#VALUE!		HsaEX6011520	#DIV/0!	NA	#VALUE!
	HsaEX6011524	NA	NA	#VALUE!		HsaEX6011524	#DIV/0!	#DIV/0!	#DIV/0!		HsaEX6011524	NA	NA	#VALUE!		HsaEX6011524	#DIV/0!	#DIV/0!	#DIV/0!		HsaEX6011524	NA	NA	#VALUE!		HsaEX6011524	#DIV/0!	NA	#VALUE!
	HsaEX6011525	NA	NA	#VALUE!		HsaEX6011525	#DIV/0!	#DIV/0!	#DIV/0!		HsaEX6011525	NA	NA	#VALUE!		HsaEX6011525	#DIV/0!	#DIV/0!	#DIV/0!		HsaEX6011525	NA	NA	#VALUE!		HsaEX6011525	#DIV/0!	NA	#VALUE!
	HsaEX6011530	NA	NA	#VALUE!		HsaEX6011530	#DIV/0!	#DIV/0!	#DIV/0!		HsaEX6011530	NA	NA	#VALUE!		HsaEX6011530	#DIV/0!	#DIV/0!	#DIV/0!		HsaEX6011530	NA	NA	#VALUE!		HsaEX6011530	#DIV/0!	NA	#VALUE!
	HsaEX0041958	NA	NA	#VALUE!		HsaEX0041958	#DIV/0!	#DIV/0!	#DIV/0!		HsaEX0041958	NA	NA	#VALUE!		HsaEX0041958	#DIV/0!	#DIV/0!	#DIV/0!		HsaEX0041958	NA	NA	#VALUE!		HsaEX0041958	#DIV/0!	NA	#VALUE!
	HsaEX1025243	NA	NA	#VALUE!		HsaEX1025243	#DIV/0!	#DIV/0!	#DIV/0!		HsaEX1025243	NA	NA	#VALUE!		HsaEX1025243	#DIV/0!	#DIV/0!	#DIV/0!		HsaEX1025243	NA	NA	#VALUE!		HsaEX1025243	#DIV/0!	NA	#VALUE!
	HsaEX1025244	NA	NA	#VALUE!		HsaEX1025244	#DIV/0!	#DIV/0!	#DIV/0!		HsaEX1025244	NA	NA	#VALUE!		HsaEX1025244	#DIV/0!	#DIV/0!	#DIV/0!		HsaEX1025244	NA	NA	#VALUE!		HsaEX1025244	#DIV/0!	NA	#VALUE!
	HsaEX6011534	NA	NA	#VALUE!		HsaEX6011534	#DIV/0!	#DIV/0!	#DIV/0!		HsaEX6011534	NA	NA	#VALUE!		HsaEX6011534	#DIV/0!	#DIV/0!	#DIV/0!		HsaEX6011534	NA	NA	#VALUE!		HsaEX6011534	#DIV/0!	NA	#VALUE!
	HsaEX1025760	NA	NA	#VALUE!		HsaEX1025760	#DIV/0!	#DIV/0!	#DIV/0!		HsaEX1025760	NA	NA	#VALUE!		HsaEX1025760	#DIV/0!	#DIV/0!	#DIV/0!		HsaEX1025760	NA	NA	#VALUE!		HsaEX1025760	#DIV/0!	NA	#VALUE!
	HsaEX6050682	NA	NA	#VALUE!		HsaEX6050682	#DIV/0!	#DIV/0!	#DIV/0!		HsaEX6050682	NA	NA	#VALUE!		HsaEX6050682	#DIV/0!	#DIV/0!	#DIV/0!		HsaEX6050682	NA	NA	#VALUE!		HsaEX6050682	#DIV/0!	NA	#VALUE!
	HsaEX1036911	NA	NA	#VALUE!		HsaEX1036911	#DIV/0!	#DIV/0!	#DIV/0!		HsaEX1036911	NA	NA	#VALUE!		HsaEX1036911	#DIV/0!	#DIV/0!	#DIV/0!		HsaEX1036911	NA	NA	#VALUE!		HsaEX1036911	#DIV/0!	NA	#VALUE!
	HsaEX6050680	NA	NA	#VALUE!		HsaEX6050680	#DIV/0!	#DIV/0!	#DIV/0!		HsaEX6050680	NA	NA	#VALUE!		HsaEX6050680	#DIV/0!	#DIV/0!	#DIV/0!		HsaEX6050680	NA	NA	#VALUE!		HsaEX6050680	#DIV/0!	NA	#VALUE!
	HsaEX6050679	NA	NA	#VALUE!		HsaEX6050679	#DIV/0!	#DIV/0!	#DIV/0!		HsaEX6050679	NA	NA	#VALUE!		HsaEX6050679	#DIV/0!	#DIV/0!	#DIV/0!		HsaEX6050679	NA	NA	#VALUE!		HsaEX6050679	#DIV/0!	NA	#VALUE!
	HsaEX0058245	NA	NA	#VALUE!		HsaEX0058245	#DIV/0!	#DIV/0!	#DIV/0!		HsaEX0058245	NA	NA	#VALUE!		HsaEX0058245	#DIV/0!	#DIV/0!	#DIV/0!		HsaEX0058245	NA	NA	#VALUE!		HsaEX0058245	#DIV/0!	NA	#VALUE!
	HsaEX0058244	NA	NA	#VALUE!		HsaEX0058244	#DIV/0!	#DIV/0!	#DIV/0!		HsaEX0058244	NA	NA	#VALUE!		HsaEX0058244	#DIV/0!	#DIV/0!	#DIV/0!		HsaEX0058244	NA	NA	#VALUE!		HsaEX0058244	#DIV/0!	NA	#VALUE!
	HsaEX6010864	NA	NA	#VALUE!		HsaEX6010864	#DIV/0!	#DIV/0!	#DIV/0!		HsaEX6010864	NA	NA	#VALUE!		HsaEX6010864	#DIV/0!	#DIV/0!	#DIV/0!		HsaEX6010864	NA	NA	#VALUE!		HsaEX6010864	#DIV/0!	NA	#VALUE!
	HsaEX1011350	NA	NA	#VALUE!		HsaEX1011350	#DIV/0!	#DIV/0!	#DIV/0!		HsaEX1011350	NA	NA	#VALUE!		HsaEX1011350	#DIV/0!	#DIV/0!	#DIV/0!		HsaEX1011350	NA	NA	#VALUE!		HsaEX1011350	#DIV/0!	NA	#VALUE!
	HsaEX0019129	NA	NA	#VALUE!		HsaEX0019129	#DIV/0!	#DIV/0!	#DIV/0!		HsaEX0019129	NA	NA	#VALUE!		HsaEX0019129	#DIV/0!	#DIV/0!	#DIV/0!		HsaEX0019129	NA	NA	#VALUE!		HsaEX0019129	#DIV/0!	NA	#VALUE!
	HsaEX6010872	NA	NA	#VALUE!		HsaEX6010872	#DIV/0!	#DIV/0!	#DIV/0!		HsaEX6010872	NA	NA	#VALUE!		HsaEX6010872	#DIV/0!	#DIV/0!	#DIV/0!		HsaEX6010872	NA	NA	#VALUE!		HsaEX6010872	#DIV/0!	NA	#VALUE!
	HsaEX0019128	NA	NA	#VALUE!		HsaEX0019128	#DIV/0!	#DIV/0!	#DIV/0!		HsaEX0019128	NA	NA	#VALUE!		HsaEX0019128	#DIV/0!	#DIV/0!	#DIV/0!		HsaEX0019128	NA	NA	#VALUE!		HsaEX0019128	#DIV/0!	NA	#VALUE!
	HsaEX6010875	NA	NA	#VALUE!		HsaEX6010875	#DIV/0!	#DIV/0!	#DIV/0!		HsaEX6010875	NA	NA	#VALUE!		HsaEX6010875	#DIV/0!	#DIV/0!	#DIV/0!		HsaEX6010875	NA	NA	#VALUE!		HsaEX6010875	#DIV/0!	NA	#VALUE!
	HsaEX1011351	NA	NA	#VALUE!		HsaEX1011351	#DIV/0!	#DIV/0!	#DIV/0!		HsaEX1011351	NA	NA	#VALUE!		HsaEX1011351	#DIV/0!	#DIV/0!	#DIV/0!		HsaEX1011351	NA	NA	#VALUE!		HsaEX1011351	#DIV/0!	NA	#VALUE!
	HsaEX6010876	NA	NA	#VALUE!		HsaEX6010876	#DIV/0!	#DIV/0!	#DIV/0!		HsaEX6010876	NA	NA	#VALUE!		HsaEX6010876	#DIV/0!	#DIV/0!	#DIV/0!		HsaEX6010876	NA	NA	#VALUE!		HsaEX6010876	#DIV/0!	NA	#VALUE!
	HsaEX6010879	NA	NA	#VALUE!		HsaEX6010879	#DIV/0!	#DIV/0!	#DIV/0!		HsaEX6010879	NA	NA	#VALUE!		HsaEX6010879	#DIV/0!	#DIV/0!	#DIV/0!		HsaEX6010879	NA	NA	#VALUE!		HsaEX6010879	#DIV/0!	NA	#VALUE!
	HsaEX6010880	NA	NA	#VALUE!		HsaEX6010880	#DIV/0!	#DIV/0!	#DIV/0!		HsaEX6010880	NA	NA	#VALUE!		HsaEX6010880	#DIV/0!	#DIV/0!	#DIV/0!		HsaEX6010880	NA	NA	#VALUE!		HsaEX6010880	#DIV/0!	NA	#VALUE!
	HsaEX0019131	NA	NA	#VALUE!		HsaEX0019131	#DIV/0!	#DIV/0!	#DIV/0!		HsaEX0019131	NA	NA	#VALUE!		HsaEX0019131	#DIV/0!	#DIV/0!	#DIV/0!		HsaEX0019131	NA	NA	#VALUE!		HsaEX0019131	#DIV/0!	NA	#VALUE!
	HsaEX0065762	NA	NA	#VALUE!		HsaEX0065762	#DIV/0!	#DIV/0!	#DIV/0!		HsaEX0065762	NA	NA	#VALUE!		HsaEX0065762	#DIV/0!	#DIV/0!	#DIV/0!		HsaEX0065762	NA	NA	#VALUE!		HsaEX0065762	#DIV/0!	NA	#VALUE!
	HsaEX6050841	NA	NA	#VALUE!		HsaEX6050841	#DIV/0!	#DIV/0!	#DIV/0!		HsaEX6050841	NA	NA	#VALUE!		HsaEX6050841	#DIV/0!	#DIV/0!	#DIV/0!		HsaEX6050841	NA	NA	#VALUE!		HsaEX6050841	#DIV/0!	NA	#VALUE!
	HsaEX0058038	NA	NA	#VALUE!		HsaEX0058038	#DIV/0!	#DIV/0!	#DIV/0!		HsaEX0058038	NA	NA	#VALUE!		HsaEX0058038	#DIV/0!	#DIV/0!	#DIV/0!		HsaEX0058038	NA	NA	#VALUE!		HsaEX0058038	#DIV/0!	NA	#VALUE!
	HsaEX1036828	NA	NA	#VALUE!		HsaEX1036828	#DIV/0!	#DIV/0!	#DIV/0!		HsaEX1036828	NA	NA	#VALUE!		HsaEX1036828	#DIV/0!	#DIV/0!	#DIV/0!		HsaEX1036828	NA	NA	#VALUE!		HsaEX1036828	#DIV/0!	NA	#VALUE!
	HsaEX0058041	NA	NA	#VALUE!		HsaEX0058041	#DIV/0!	#DIV/0!	#DIV/0!		HsaEX0058041	NA	NA	#VALUE!		HsaEX0058041	#DIV/0!	#DIV/0!	#DIV/0!		HsaEX0058041	NA	NA	#VALUE!		HsaEX0058041	#DIV/0!	NA	#VALUE!
	HsaEX0058042	NA	NA	#VALUE!		HsaEX0058042	#DIV/0!	#DIV/0!	#DIV/0!		HsaEX0058042	NA	NA	#VALUE!		HsaEX0058042	#DIV/0!	#DIV/0!	#DIV/0!		HsaEX0058042	NA	NA	#VALUE!		HsaEX0058042	#DIV/0!	NA	#VALUE!
	HsaEX1036829	NA	NA	#VALUE!		HsaEX1036829	#DIV/0!	#DIV/0!	#DIV/0!		HsaEX1036829	NA	NA	#VALUE!		HsaEX1036829	#DIV/0!	#DIV/0!	#DIV/0!		HsaEX1036829	NA	NA	#VALUE!		HsaEX1036829	#DIV/0!	NA	#VALUE!
	HsaEX6051003	NA	NA	#VALUE!		HsaEX6051003	#DIV/0!	#DIV/0!	#DIV/0!		HsaEX6051003	NA	NA	#VALUE!		HsaEX6051003	#DIV/0!	#DIV/0!	#DIV/0!		HsaEX6051003	NA	NA	#VALUE!		HsaEX6051003	#DIV/0!	NA	#VALUE!
	HsaEX6051005	NA	NA	#VALUE!		HsaEX6051005	#DIV/0!	#DIV/0!	#DIV/0!		HsaEX6051005	NA	NA	#VALUE!		HsaEX6051005	#DIV/0!	#DIV/0!	#DIV/0!		HsaEX6051005	NA	NA	#VALUE!		HsaEX6051005	#DIV/0!	NA	#VALUE!
	HsaEX6051006	NA	NA	#VALUE!		HsaEX6051006	#DIV/0!	#DIV/0!	#DIV/0!		HsaEX6051006	NA	NA	#VALUE!		HsaEX6051006	#DIV/0!	#DIV/0!	#DIV/0!		HsaEX6051006	NA	NA	#VALUE!		HsaEX6051006	#DIV/0!	NA	#VALUE!
	HsaEX6051007	NA	NA	#VALUE!		HsaEX6051007	#DIV/0!	#DIV/0!	#DIV/0!		HsaEX6051007	NA	NA	#VALUE!		HsaEX6051007	#DIV/0!	#DIV/0!	#DIV/0!		HsaEX6051007	NA	NA	#VALUE!		HsaEX6051007	#DIV/0!	NA	#VALUE!
	HsaEX6051009	NA	NA	#VALUE!		HsaEX6051009	#DIV/0!	#DIV/0!	#DIV/0!		HsaEX6051009	NA	NA	#VALUE!		HsaEX6051009	#DIV/0!	#DIV/0!	#DIV/0!		HsaEX6051009	NA	NA	#VALUE!		HsaEX6051009	#DIV/0!	NA	#VALUE!
	HsaEX6051010	NA	NA	#VALUE!		HsaEX6051010	#DIV/0!	#DIV/0!	#DIV/0!		HsaEX6051010	NA	NA	#VALUE!		HsaEX6051010	#DIV/0!	#DIV/0!	#DIV/0!		HsaEX6051010	NA	NA	#VALUE!		HsaEX6051010	#DIV/0!	NA	#VALUE!
	HsaEX6051011	NA	NA	#VALUE!		HsaEX6051011	#DIV/0!	#DIV/0!	#DIV/0!		HsaEX6051011	NA	NA	#VALUE!		HsaEX6051011	#DIV/0!	#DIV/0!	#DIV/0!		HsaEX6051011	NA	NA	#VALUE!		HsaEX6051011	#DIV/0!	NA	#VALUE!
	HsaEX1036830	NA	NA	#VALUE!		HsaEX1036830	#DIV/0!	#DIV/0!	#DIV/0!		HsaEX1036830	NA	NA	#VALUE!		HsaEX1036830	#DIV/0!	#DIV/0!	#DIV/0!		HsaEX1036830	NA	NA	#VALUE!		HsaEX1036830	#DIV/0!	NA	#VALUE!
	HsaEX6051285	NA	NA	#VALUE!		HsaEX6051285	#DIV/0!	#DIV/0!	#DIV/0!		HsaEX6051285	NA	NA	#VALUE!		HsaEX6051285	#DIV/0!	#DIV/0!	#DIV/0!		HsaEX6051285	NA	NA	#VALUE!		HsaEX6051285	#DIV/0!	NA	#VALUE!
	HsaEX6051284	NA	NA	#VALUE!		HsaEX6051284	#DIV/0!	#DIV/0!	#DIV/0!		HsaEX6051284	NA	NA	#VALUE!		HsaEX6051284	#DIV/0!	#DIV/0!	#DIV/0!		HsaEX6051284	NA	NA	#VALUE!		HsaEX6051284	#DIV/0!	NA	#VALUE!
	HsaEX0012536	NA	NA	#VALUE!		HsaEX0012536	#DIV/0!	#DIV/0!	#DIV/0!		HsaEX0012536	NA	NA	#VALUE!		HsaEX0012536	#DIV/0!	#DIV/0!	#DIV/0!		HsaEX0012536	NA	NA	#VALUE!		HsaEX0012536	#DIV/0!	NA	#VALUE!
	HsaEX0012543	NA	NA	#VALUE!		HsaEX0012543	#DIV/0!	#DIV/0!	#DIV/0!		HsaEX0012543	NA	NA	#VALUE!		HsaEX0012543	#DIV/0!	#DIV/0!	#DIV/0!		HsaEX0012543	NA	NA	#VALUE!		HsaEX0012543	#DIV/0!	NA	#VALUE!
	HsaEX6051386	NA	NA	#VALUE!		HsaEX6051386	#DIV/0!	#DIV/0!	#DIV/0!		HsaEX6051386	NA	NA	#VALUE!		HsaEX6051386	#DIV/0!	#DIV/0!	#DIV/0!		HsaEX6051386	NA	NA	#VALUE!		HsaEX6051386	#DIV/0!	NA	#VALUE!
	HsaEX6051387	NA	NA	#VALUE!		HsaEX6051387	#DIV/0!	#DIV/0!	#DIV/0!		HsaEX6051387	NA	NA	#VALUE!		HsaEX6051387	#DIV/0!	#DIV/0!	#DIV/0!		HsaEX6051387	NA	NA	#VALUE!		HsaEX6051387	#DIV/0!	NA	#VALUE!
	HsaEX6051388	NA	NA	#VALUE!		HsaEX6051388	#DIV/0!	#DIV/0!	#DIV/0!		HsaEX6051388	NA	NA	#VALUE!		HsaEX6051388	#DIV/0!	#DIV/0!	#DIV/0!		HsaEX6051388	NA	NA	#VALUE!		HsaEX6051388	#DIV/0!	NA	#VALUE!
	HsaEX0012545	NA	NA	#VALUE!		HsaEX0012545	#DIV/0!	#DIV/0!	#DIV/0!		HsaEX0012545	NA	NA	#VALUE!		HsaEX0012545	#DIV/0!	#DIV/0!	#DIV/0!		HsaEX0012545	NA	NA	#VALUE!		HsaEX0012545	#DIV/0!	NA	#VALUE!
	HsaEX6051391	NA	NA	#VALUE!		HsaEX6051391	#DIV/0!	#DIV/0!	#DIV/0!		HsaEX6051391	NA	NA	#VALUE!		HsaEX6051391	#DIV/0!	#DIV/0!	#DIV/0!		HsaEX6051391	NA	NA	#VALUE!		HsaEX6051391	#DIV/0!	NA	#VALUE!
	HsaEX0012539	NA	NA	#VALUE!		HsaEX0012539	#DIV/0!	#DIV/0!	#DIV/0!		HsaEX0012539	NA	NA	#VALUE!		HsaEX0012539	#DIV/0!	#DIV/0!	#DIV/0!		HsaEX0012539	NA	NA	#VALUE!		HsaEX0012539	#DIV/0!	NA	#VALUE!
	HsaEX6051395	NA	NA	#VALUE!		HsaEX6051395	#DIV/0!	#DIV/0!	#DIV/0!		HsaEX6051395	NA	NA	#VALUE!		HsaEX6051395	#DIV/0!	#DIV/0!	#DIV/0!		HsaEX6051395	NA	NA	#VALUE!		HsaEX6051395	#DIV/0!	NA	#VALUE!
	HsaEX6051396	NA	NA	#VALUE!		HsaEX6051396	#DIV/0!	#DIV/0!	#DIV/0!		HsaEX6051396	NA	NA	#VALUE!		HsaEX6051396	#DIV/0!	#DIV/0!	#DIV/0!		HsaEX6051396	NA	NA	#VALUE!		HsaEX6051396	#DIV/0!	NA	#VALUE!
	HsaEX6051399	NA	NA	#VALUE!		HsaEX6051399	#DIV/0!	#DIV/0!	#DIV/0!		HsaEX6051399	NA	NA	#VALUE!		HsaEX6051399	#DIV/0!	#DIV/0!	#DIV/0!		HsaEX6051399	NA	NA	#VALUE!		HsaEX6051399	#DIV/0!	NA	#VALUE!
	HsaEX6051400	NA	NA	#VALUE!		HsaEX6051400	#DIV/0!	#DIV/0!	#DIV/0!		HsaEX6051400	NA	NA	#VALUE!		HsaEX6051400	#DIV/0!	#DIV/0!	#DIV/0!		HsaEX6051400	NA	NA	#VALUE!		HsaEX6051400	#DIV/0!	NA	#VALUE!
	HsaEX0012542	NA	NA	#VALUE!		HsaEX0012542	#DIV/0!	#DIV/0!	#DIV/0!		HsaEX0012542	NA	NA	#VALUE!		HsaEX0012542	#DIV/0!	#DIV/0!	#DIV/0!		HsaEX0012542	NA	NA	#VALUE!		HsaEX0012542	#DIV/0!	NA	#VALUE!
	HsaEX1018559	NA	NA	#VALUE!		HsaEX1018559	#DIV/0!	#DIV/0!	#DIV/0!		HsaEX1018559	NA	NA	#VALUE!		HsaEX1018559	#DIV/0!	#DIV/0!	#DIV/0!		HsaEX1018559	NA	NA	#VALUE!		HsaEX1018559	#DIV/0!	NA	#VALUE!
	HsaEX6051441	NA	NA	#VALUE!		HsaEX6051441	#DIV/0!	#DIV/0!	#DIV/0!		HsaEX6051441	NA	NA	#VALUE!		HsaEX6051441	#DIV/0!	#DIV/0!	#DIV/0!		HsaEX6051441	NA	NA	#VALUE!		HsaEX6051441	#DIV/0!	NA	#VALUE!
	HsaEX6051440	NA	NA	#VALUE!		HsaEX6051440	#DIV/0!	#DIV/0!	#DIV/0!		HsaEX6051440	NA	NA	#VALUE!		HsaEX6051440	#DIV/0!	#DIV/0!	#DIV/0!		HsaEX6051440	NA	NA	#VALUE!		HsaEX6051440	#DIV/0!	NA	#VALUE!
	HsaEX0033365	NA	NA	#VALUE!		HsaEX0033365	#DIV/0!	#DIV/0!	#DIV/0!		HsaEX0033365	NA	NA	#VALUE!		HsaEX0033365	#DIV/0!	#DIV/0!	#DIV/0!		HsaEX0033365	NA	NA	#VALUE!		HsaEX0033365	#DIV/0!	NA	#VALUE!
	HsaEX6051439	NA	NA	#VALUE!		HsaEX6051439	#DIV/0!	#DIV/0!	#DIV/0!		HsaEX6051439	NA	NA	#VALUE!		HsaEX6051439	#DIV/0!	#DIV/0!	#DIV/0!		HsaEX6051439	NA	NA	#VALUE!		HsaEX6051439	#DIV/0!	NA	#VALUE!
	HsaEX0033354	NA	NA	#VALUE!		HsaEX0033354	#DIV/0!	#DIV/0!	#DIV/0!		HsaEX0033354	NA	NA	#VALUE!		HsaEX0033354	#DIV/0!	#DIV/0!	#DIV/0!		HsaEX0033354	NA	NA	#VALUE!		HsaEX0033354	#DIV/0!	NA	#VALUE!
	HsaEX6051438	NA	NA	#VALUE!		HsaEX6051438	#DIV/0!	#DIV/0!	#DIV/0!		HsaEX6051438	NA	NA	#VALUE!		HsaEX6051438	#DIV/0!	#DIV/0!	#DIV/0!		HsaEX6051438	NA	NA	#VALUE!		HsaEX6051438	#DIV/0!	NA	#VALUE!
	HsaEX0033355	NA	NA	#VALUE!		HsaEX0033355	#DIV/0!	#DIV/0!	#DIV/0!		HsaEX0033355	NA	NA	#VALUE!		HsaEX0033355	#DIV/0!	#DIV/0!	#DIV/0!		HsaEX0033355	NA	NA	#VALUE!		HsaEX0033355	#DIV/0!	NA	#VALUE!
	HsaEX6052063	NA	NA	#VALUE!		HsaEX6052063	#DIV/0!	#DIV/0!	#DIV/0!		HsaEX6052063	NA	NA	#VALUE!		HsaEX6052063	#DIV/0!	#DIV/0!	#DIV/0!		HsaEX6052063	NA	NA	#VALUE!		HsaEX6052063	#DIV/0!	NA	#VALUE!
	HsaEX6052062	NA	NA	#VALUE!		HsaEX6052062	#DIV/0!	#DIV/0!	#DIV/0!		HsaEX6052062	NA	NA	#VALUE!		HsaEX6052062	#DIV/0!	#DIV/0!	#DIV/0!		HsaEX6052062	NA	NA	#VALUE!		HsaEX6052062	#DIV/0!	NA	#VALUE!
	HsaEX6052061	NA	NA	#VALUE!		HsaEX6052061	#DIV/0!	#DIV/0!	#DIV/0!		HsaEX6052061	NA	NA	#VALUE!		HsaEX6052061	#DIV/0!	#DIV/0!	#DIV/0!		HsaEX6052061	NA	NA	#VALUE!		HsaEX6052061	#DIV/0!	NA	#VALUE!
	HsaEX0029447	NA	NA	#VALUE!		HsaEX0029447	#DIV/0!	#DIV/0!	#DIV/0!		HsaEX0029447	NA	NA	#VALUE!		HsaEX0029447	#DIV/0!	#DIV/0!	#DIV/0!		HsaEX0029447	NA	NA	#VALUE!		HsaEX0029447	#DIV/0!	NA	#VALUE!
	HsaEX0029448	NA	NA	#VALUE!		HsaEX0029448	#DIV/0!	#DIV/0!	#DIV/0!		HsaEX0029448	NA	NA	#VALUE!		HsaEX0029448	#DIV/0!	#DIV/0!	#DIV/0!		HsaEX0029448	NA	NA	#VALUE!		HsaEX0029448	#DIV/0!	NA	#VALUE!
	HsaEX6052345	NA	NA	#VALUE!		HsaEX6052345	#DIV/0!	#DIV/0!	#DIV/0!		HsaEX6052345	NA	NA	#VALUE!		HsaEX6052345	#DIV/0!	#DIV/0!	#DIV/0!		HsaEX6052345	NA	NA	#VALUE!		HsaEX6052345	#DIV/0!	NA	#VALUE!
	HsaEX0058717	NA	NA	#VALUE!		HsaEX0058717	#DIV/0!	#DIV/0!	#DIV/0!		HsaEX0058717	NA	NA	#VALUE!		HsaEX0058717	#DIV/0!	#DIV/0!	#DIV/0!		HsaEX0058717	NA	NA	#VALUE!		HsaEX0058717	#DIV/0!	NA	#VALUE!
	HsaEX0058718	NA	NA	#VALUE!		HsaEX0058718	#DIV/0!	#DIV/0!	#DIV/0!		HsaEX0058718	NA	NA	#VALUE!		HsaEX0058718	#DIV/0!	#DIV/0!	#DIV/0!		HsaEX0058718	NA	NA	#VALUE!		HsaEX0058718	#DIV/0!	NA	#VALUE!
	HsaEX0058716	NA	NA	#VALUE!		HsaEX0058716	#DIV/0!	#DIV/0!	#DIV/0!		HsaEX0058716	NA	NA	#VALUE!		HsaEX0058716	#DIV/0!	#DIV/0!	#DIV/0!		HsaEX0058716	NA	NA	#VALUE!		HsaEX0058716	#DIV/0!	NA	#VALUE!
	HsaEX6051528	NA	NA	#VALUE!		HsaEX6051528	#DIV/0!	#DIV/0!	#DIV/0!		HsaEX6051528	NA	NA	#VALUE!		HsaEX6051528	#DIV/0!	#DIV/0!	#DIV/0!		HsaEX6051528	NA	NA	#VALUE!		HsaEX6051528	#DIV/0!	NA	#VALUE!
	HsaEX1019173	NA	NA	#VALUE!		HsaEX1019173	#DIV/0!	#DIV/0!	#DIV/0!		HsaEX1019173	NA	NA	#VALUE!		HsaEX1019173	#DIV/0!	#DIV/0!	#DIV/0!		HsaEX1019173	NA	NA	#VALUE!		HsaEX1019173	#DIV/0!	NA	#VALUE!
	HsaEX6051443	NA	NA	#VALUE!		HsaEX6051443	#DIV/0!	#DIV/0!	#DIV/0!		HsaEX6051443	NA	NA	#VALUE!		HsaEX6051443	#DIV/0!	#DIV/0!	#DIV/0!		HsaEX6051443	NA	NA	#VALUE!		HsaEX6051443	#DIV/0!	NA	#VALUE!
	HsaEX6051465	NA	NA	#VALUE!		HsaEX6051465	#DIV/0!	#DIV/0!	#DIV/0!		HsaEX6051465	NA	NA	#VALUE!		HsaEX6051465	#DIV/0!	#DIV/0!	#DIV/0!		HsaEX6051465	NA	NA	#VALUE!		HsaEX6051465	#DIV/0!	NA	#VALUE!
	HsaEX0073596	NA	NA	#VALUE!		HsaEX0073596	#DIV/0!	#DIV/0!	#DIV/0!		HsaEX0073596	NA	NA	#VALUE!		HsaEX0073596	#DIV/0!	#DIV/0!	#DIV/0!		HsaEX0073596	NA	NA	#VALUE!		HsaEX0073596	#DIV/0!	NA	#VALUE!
	HsaEX6052268	NA	NA	#VALUE!		HsaEX6052268	#DIV/0!	#DIV/0!	#DIV/0!		HsaEX6052268	NA	NA	#VALUE!		HsaEX6052268	#DIV/0!	#DIV/0!	#DIV/0!		HsaEX6052268	NA	NA	#VALUE!		HsaEX6052268	#DIV/0!	NA	#VALUE!
	HsaEX6052270	NA	NA	#VALUE!		HsaEX6052270	#DIV/0!	#DIV/0!	#DIV/0!		HsaEX6052270	NA	NA	#VALUE!		HsaEX6052270	#DIV/0!	#DIV/0!	#DIV/0!		HsaEX6052270	NA	NA	#VALUE!		HsaEX6052270	#DIV/0!	NA	#VALUE!
	HsaEX0072896	NA	NA	#VALUE!		HsaEX0072896	#DIV/0!	#DIV/0!	#DIV/0!		HsaEX0072896	NA	NA	#VALUE!		HsaEX0072896	#DIV/0!	#DIV/0!	#DIV/0!		HsaEX0072896	NA	NA	#VALUE!		HsaEX0072896	#DIV/0!	NA	#VALUE!
	HsaEX0072898	NA	NA	#VALUE!		HsaEX0072898	#DIV/0!	#DIV/0!	#DIV/0!		HsaEX0072898	NA	NA	#VALUE!		HsaEX0072898	#DIV/0!	#DIV/0!	#DIV/0!		HsaEX0072898	NA	NA	#VALUE!		HsaEX0072898	#DIV/0!	NA	#VALUE!
	HsaEX6052277	NA	NA	#VALUE!		HsaEX6052277	#DIV/0!	#DIV/0!	#DIV/0!		HsaEX6052277	NA	NA	#VALUE!		HsaEX6052277	#DIV/0!	#DIV/0!	#DIV/0!		HsaEX6052277	NA	NA	#VALUE!		HsaEX6052277	#DIV/0!	NA	#VALUE!
	HsaEX6052279	NA	NA	#VALUE!		HsaEX6052279	#DIV/0!	#DIV/0!	#DIV/0!		HsaEX6052279	NA	NA	#VALUE!		HsaEX6052279	#DIV/0!	#DIV/0!	#DIV/0!		HsaEX6052279	NA	NA	#VALUE!		HsaEX6052279	#DIV/0!	NA	#VALUE!
	HsaEX6052281	NA	NA	#VALUE!		HsaEX6052281	#DIV/0!	#DIV/0!	#DIV/0!		HsaEX6052281	NA	NA	#VALUE!		HsaEX6052281	#DIV/0!	#DIV/0!	#DIV/0!		HsaEX6052281	NA	NA	#VALUE!		HsaEX6052281	#DIV/0!	NA	#VALUE!
	HsaEX6052282	NA	NA	#VALUE!		HsaEX6052282	#DIV/0!	#DIV/0!	#DIV/0!		HsaEX6052282	NA	NA	#VALUE!		HsaEX6052282	#DIV/0!	#DIV/0!	#DIV/0!		HsaEX6052282	NA	NA	#VALUE!		HsaEX6052282	#DIV/0!	NA	#VALUE!
	HsaEX0072897	NA	NA	#VALUE!		HsaEX0072897	#DIV/0!	#DIV/0!	#DIV/0!		HsaEX0072897	NA	NA	#VALUE!		HsaEX0072897	#DIV/0!	#DIV/0!	#DIV/0!		HsaEX0072897	NA	NA	#VALUE!		HsaEX0072897	#DIV/0!	NA	#VALUE!
	HsaEX6052292	NA	NA	#VALUE!		HsaEX6052292	#DIV/0!	#DIV/0!	#DIV/0!		HsaEX6052292	NA	NA	#VALUE!		HsaEX6052292	#DIV/0!	#DIV/0!	#DIV/0!		HsaEX6052292	NA	NA	#VALUE!		HsaEX6052292	#DIV/0!	NA	#VALUE!
	HsaEX0012944	NA	NA	#VALUE!		HsaEX0012944	#DIV/0!	#DIV/0!	#DIV/0!		HsaEX0012944	NA	NA	#VALUE!		HsaEX0012944	#DIV/0!	#DIV/0!	#DIV/0!		HsaEX0012944	NA	NA	#VALUE!		HsaEX0012944	#DIV/0!	NA	#VALUE!
	HsaEX0012938	NA	NA	#VALUE!		HsaEX0012938	#DIV/0!	#DIV/0!	#DIV/0!		HsaEX0012938	NA	NA	#VALUE!		HsaEX0012938	#DIV/0!	#DIV/0!	#DIV/0!		HsaEX0012938	NA	NA	#VALUE!		HsaEX0012938	#DIV/0!	NA	#VALUE!
	HsaEX0021472	NA	NA	#VALUE!		HsaEX0021472	#DIV/0!	#DIV/0!	#DIV/0!		HsaEX0021472	NA	NA	#VALUE!		HsaEX0021472	#DIV/0!	#DIV/0!	#DIV/0!		HsaEX0021472	NA	NA	#VALUE!		HsaEX0021472	#DIV/0!	NA	#VALUE!
	HsaEX6051602	NA	NA	#VALUE!		HsaEX6051602	#DIV/0!	#DIV/0!	#DIV/0!		HsaEX6051602	NA	NA	#VALUE!		HsaEX6051602	#DIV/0!	#DIV/0!	#DIV/0!		HsaEX6051602	NA	NA	#VALUE!		HsaEX6051602	#DIV/0!	NA	#VALUE!
	HsaEX0021473	NA	NA	#VALUE!		HsaEX0021473	#DIV/0!	#DIV/0!	#DIV/0!		HsaEX0021473	NA	NA	#VALUE!		HsaEX0021473	#DIV/0!	#DIV/0!	#DIV/0!		HsaEX0021473	NA	NA	#VALUE!		HsaEX0021473	#DIV/0!	NA	#VALUE!
	HsaEX6051603	NA	NA	#VALUE!		HsaEX6051603	#DIV/0!	#DIV/0!	#DIV/0!		HsaEX6051603	NA	NA	#VALUE!		HsaEX6051603	#DIV/0!	#DIV/0!	#DIV/0!		HsaEX6051603	NA	NA	#VALUE!		HsaEX6051603	#DIV/0!	NA	#VALUE!
	HsaEX0044706	NA	NA	#VALUE!		HsaEX0044706	#DIV/0!	#DIV/0!	#DIV/0!		HsaEX0044706	NA	NA	#VALUE!		HsaEX0044706	#DIV/0!	#DIV/0!	#DIV/0!		HsaEX0044706	NA	NA	#VALUE!		HsaEX0044706	#DIV/0!	NA	#VALUE!
	HsaEX6052309	NA	NA	#VALUE!		HsaEX6052309	#DIV/0!	#DIV/0!	#DIV/0!		HsaEX6052309	NA	NA	#VALUE!		HsaEX6052309	#DIV/0!	#DIV/0!	#DIV/0!		HsaEX6052309	NA	NA	#VALUE!		HsaEX6052309	#DIV/0!	NA	#VALUE!
	HsaEX6052306	NA	NA	#VALUE!		HsaEX6052306	#DIV/0!	#DIV/0!	#DIV/0!		HsaEX6052306	NA	NA	#VALUE!		HsaEX6052306	#DIV/0!	#DIV/0!	#DIV/0!		HsaEX6052306	NA	NA	#VALUE!		HsaEX6052306	#DIV/0!	NA	#VALUE!
	HsaEX6052304	NA	NA	#VALUE!		HsaEX6052304	#DIV/0!	#DIV/0!	#DIV/0!		HsaEX6052304	NA	NA	#VALUE!		HsaEX6052304	#DIV/0!	#DIV/0!	#DIV/0!		HsaEX6052304	NA	NA	#VALUE!		HsaEX6052304	#DIV/0!	NA	#VALUE!
	HsaEX6052303	NA	NA	#VALUE!		HsaEX6052303	#DIV/0!	#DIV/0!	#DIV/0!		HsaEX6052303	NA	NA	#VALUE!		HsaEX6052303	#DIV/0!	#DIV/0!	#DIV/0!		HsaEX6052303	NA	NA	#VALUE!		HsaEX6052303	#DIV/0!	NA	#VALUE!
	HsaEX6052302	NA	NA	#VALUE!		HsaEX6052302	#DIV/0!	#DIV/0!	#DIV/0!		HsaEX6052302	NA	NA	#VALUE!		HsaEX6052302	#DIV/0!	#DIV/0!	#DIV/0!		HsaEX6052302	NA	NA	#VALUE!		HsaEX6052302	#DIV/0!	NA	#VALUE!
	HsaEX6052300	NA	NA	#VALUE!		HsaEX6052300	#DIV/0!	#DIV/0!	#DIV/0!		HsaEX6052300	NA	NA	#VALUE!		HsaEX6052300	#DIV/0!	#DIV/0!	#DIV/0!		HsaEX6052300	NA	NA	#VALUE!		HsaEX6052300	#DIV/0!	NA	#VALUE!
	HsaEX6052297	NA	NA	#VALUE!		HsaEX6052297	#DIV/0!	#DIV/0!	#DIV/0!		HsaEX6052297	NA	NA	#VALUE!		HsaEX6052297	#DIV/0!	#DIV/0!	#DIV/0!		HsaEX6052297	NA	NA	#VALUE!		HsaEX6052297	#DIV/0!	NA	#VALUE!
	HsaEX6052295	NA	NA	#VALUE!		HsaEX6052295	#DIV/0!	#DIV/0!	#DIV/0!		HsaEX6052295	NA	NA	#VALUE!		HsaEX6052295	#DIV/0!	#DIV/0!	#DIV/0!		HsaEX6052295	NA	NA	#VALUE!		HsaEX6052295	#DIV/0!	NA	#VALUE!
	HsaEX0032443	NA	NA	#VALUE!		HsaEX0032443	#DIV/0!	#DIV/0!	#DIV/0!		HsaEX0032443	NA	NA	#VALUE!		HsaEX0032443	#DIV/0!	#DIV/0!	#DIV/0!		HsaEX0032443	NA	NA	#VALUE!		HsaEX0032443	#DIV/0!	NA	#VALUE!
	HsaEX6052288	NA	NA	#VALUE!		HsaEX6052288	#DIV/0!	#DIV/0!	#DIV/0!		HsaEX6052288	NA	NA	#VALUE!		HsaEX6052288	#DIV/0!	#DIV/0!	#DIV/0!		HsaEX6052288	NA	NA	#VALUE!		HsaEX6052288	#DIV/0!	NA	#VALUE!
	HsaEX6052287	NA	NA	#VALUE!		HsaEX6052287	#DIV/0!	#DIV/0!	#DIV/0!		HsaEX6052287	NA	NA	#VALUE!		HsaEX6052287	#DIV/0!	#DIV/0!	#DIV/0!		HsaEX6052287	NA	NA	#VALUE!		HsaEX6052287	#DIV/0!	NA	#VALUE!
	HsaEX0032442	NA	NA	#VALUE!		HsaEX0032442	#DIV/0!	#DIV/0!	#DIV/0!		HsaEX0032442	NA	NA	#VALUE!		HsaEX0032442	#DIV/0!	#DIV/0!	#DIV/0!		HsaEX0032442	NA	NA	#VALUE!		HsaEX0032442	#DIV/0!	NA	#VALUE!
	HsaEX6052311	NA	NA	#VALUE!		HsaEX6052311	#DIV/0!	#DIV/0!	#DIV/0!		HsaEX6052311	NA	NA	#VALUE!		HsaEX6052311	#DIV/0!	#DIV/0!	#DIV/0!		HsaEX6052311	NA	NA	#VALUE!		HsaEX6052311	#DIV/0!	NA	#VALUE!
	HsaEX6052476	NA	NA	#VALUE!		HsaEX6052476	#DIV/0!	#DIV/0!	#DIV/0!		HsaEX6052476	NA	NA	#VALUE!		HsaEX6052476	#DIV/0!	#DIV/0!	#DIV/0!		HsaEX6052476	NA	NA	#VALUE!		HsaEX6052476	#DIV/0!	NA	#VALUE!
	HsaEX6052475	NA	NA	#VALUE!		HsaEX6052475	#DIV/0!	#DIV/0!	#DIV/0!		HsaEX6052475	NA	NA	#VALUE!		HsaEX6052475	#DIV/0!	#DIV/0!	#DIV/0!		HsaEX6052475	NA	NA	#VALUE!		HsaEX6052475	#DIV/0!	NA	#VALUE!
	HsaEX6052474	NA	NA	#VALUE!		HsaEX6052474	#DIV/0!	#DIV/0!	#DIV/0!		HsaEX6052474	NA	NA	#VALUE!		HsaEX6052474	#DIV/0!	#DIV/0!	#DIV/0!		HsaEX6052474	NA	NA	#VALUE!		HsaEX6052474	#DIV/0!	NA	#VALUE!
	HsaEX1045413	NA	NA	#VALUE!		HsaEX1045413	#DIV/0!	#DIV/0!	#DIV/0!		HsaEX1045413	NA	NA	#VALUE!		HsaEX1045413	#DIV/0!	#DIV/0!	#DIV/0!		HsaEX1045413	NA	NA	#VALUE!		HsaEX1045413	#DIV/0!	NA	#VALUE!
	HsaEX0074245	NA	NA	#VALUE!		HsaEX0074245	#DIV/0!	#DIV/0!	#DIV/0!		HsaEX0074245	NA	NA	#VALUE!		HsaEX0074245	#DIV/0!	#DIV/0!	#DIV/0!		HsaEX0074245	NA	NA	#VALUE!		HsaEX0074245	#DIV/0!	NA	#VALUE!
	HsaEX1045414	NA	NA	#VALUE!		HsaEX1045414	#DIV/0!	#DIV/0!	#DIV/0!		HsaEX1045414	NA	NA	#VALUE!		HsaEX1045414	#DIV/0!	#DIV/0!	#DIV/0!		HsaEX1045414	NA	NA	#VALUE!		HsaEX1045414	#DIV/0!	NA	#VALUE!
	HsaEX0019683	NA	NA	#VALUE!		HsaEX0019683	#DIV/0!	#DIV/0!	#DIV/0!		HsaEX0019683	NA	NA	#VALUE!		HsaEX0019683	#DIV/0!	#DIV/0!	#DIV/0!		HsaEX0019683	NA	NA	#VALUE!		HsaEX0019683	#DIV/0!	NA	#VALUE!
	HsaEX1011554	NA	NA	#VALUE!		HsaEX1011554	#DIV/0!	#DIV/0!	#DIV/0!		HsaEX1011554	NA	NA	#VALUE!		HsaEX1011554	#DIV/0!	#DIV/0!	#DIV/0!		HsaEX1011554	NA	NA	#VALUE!		HsaEX1011554	#DIV/0!	NA	#VALUE!
	HsaEX0019676	NA	NA	#VALUE!		HsaEX0019676	#DIV/0!	#DIV/0!	#DIV/0!		HsaEX0019676	NA	NA	#VALUE!		HsaEX0019676	#DIV/0!	#DIV/0!	#DIV/0!		HsaEX0019676	NA	NA	#VALUE!		HsaEX0019676	#DIV/0!	NA	#VALUE!
	HsaEX6052520	NA	NA	#VALUE!		HsaEX6052520	#DIV/0!	#DIV/0!	#DIV/0!		HsaEX6052520	NA	NA	#VALUE!		HsaEX6052520	#DIV/0!	#DIV/0!	#DIV/0!		HsaEX6052520	NA	NA	#VALUE!		HsaEX6052520	#DIV/0!	NA	#VALUE!
	HsaEX6052519	NA	NA	#VALUE!		HsaEX6052519	#DIV/0!	#DIV/0!	#DIV/0!		HsaEX6052519	NA	NA	#VALUE!		HsaEX6052519	#DIV/0!	#DIV/0!	#DIV/0!		HsaEX6052519	NA	NA	#VALUE!		HsaEX6052519	#DIV/0!	NA	#VALUE!
	HsaEX6052518	NA	NA	#VALUE!		HsaEX6052518	#DIV/0!	#DIV/0!	#DIV/0!		HsaEX6052518	NA	NA	#VALUE!		HsaEX6052518	#DIV/0!	#DIV/0!	#DIV/0!		HsaEX6052518	NA	NA	#VALUE!		HsaEX6052518	#DIV/0!	NA	#VALUE!
	HsaEX6052517	NA	NA	#VALUE!		HsaEX6052517	#DIV/0!	#DIV/0!	#DIV/0!		HsaEX6052517	NA	NA	#VALUE!		HsaEX6052517	#DIV/0!	#DIV/0!	#DIV/0!		HsaEX6052517	NA	NA	#VALUE!		HsaEX6052517	#DIV/0!	NA	#VALUE!
	HsaEX1011555	NA	NA	#VALUE!		HsaEX1011555	#DIV/0!	#DIV/0!	#DIV/0!		HsaEX1011555	NA	NA	#VALUE!		HsaEX1011555	#DIV/0!	#DIV/0!	#DIV/0!		HsaEX1011555	NA	NA	#VALUE!		HsaEX1011555	#DIV/0!	NA	#VALUE!
	HsaEX0019677	NA	NA	#VALUE!		HsaEX0019677	#DIV/0!	#DIV/0!	#DIV/0!		HsaEX0019677	NA	NA	#VALUE!		HsaEX0019677	#DIV/0!	#DIV/0!	#DIV/0!		HsaEX0019677	NA	NA	#VALUE!		HsaEX0019677	#DIV/0!	NA	#VALUE!
	HsaEX6052516	NA	NA	#VALUE!		HsaEX6052516	#DIV/0!	#DIV/0!	#DIV/0!		HsaEX6052516	NA	NA	#VALUE!		HsaEX6052516	#DIV/0!	#DIV/0!	#DIV/0!		HsaEX6052516	NA	NA	#VALUE!		HsaEX6052516	#DIV/0!	NA	#VALUE!
	HsaEX0019680	NA	NA	#VALUE!		HsaEX0019680	#DIV/0!	#DIV/0!	#DIV/0!		HsaEX0019680	NA	NA	#VALUE!		HsaEX0019680	#DIV/0!	#DIV/0!	#DIV/0!		HsaEX0019680	NA	NA	#VALUE!		HsaEX0019680	#DIV/0!	NA	#VALUE!
	HsaEX1011556	NA	NA	#VALUE!		HsaEX1011556	#DIV/0!	#DIV/0!	#DIV/0!		HsaEX1011556	NA	NA	#VALUE!		HsaEX1011556	#DIV/0!	#DIV/0!	#DIV/0!		HsaEX1011556	NA	NA	#VALUE!		HsaEX1011556	#DIV/0!	NA	#VALUE!
	HsaEX6052527	NA	NA	#VALUE!		HsaEX6052527	#DIV/0!	#DIV/0!	#DIV/0!		HsaEX6052527	NA	NA	#VALUE!		HsaEX6052527	#DIV/0!	#DIV/0!	#DIV/0!		HsaEX6052527	NA	NA	#VALUE!		HsaEX6052527	#DIV/0!	NA	#VALUE!
	HsaEX0050399	NA	NA	#VALUE!		HsaEX0050399	#DIV/0!	#DIV/0!	#DIV/0!		HsaEX0050399	NA	NA	#VALUE!		HsaEX0050399	#DIV/0!	#DIV/0!	#DIV/0!		HsaEX0050399	NA	NA	#VALUE!		HsaEX0050399	#DIV/0!	NA	#VALUE!
	HsaEX1029620	NA	NA	#VALUE!		HsaEX1029620	#DIV/0!	#DIV/0!	#DIV/0!		HsaEX1029620	NA	NA	#VALUE!		HsaEX1029620	#DIV/0!	#DIV/0!	#DIV/0!		HsaEX1029620	NA	NA	#VALUE!		HsaEX1029620	#DIV/0!	NA	#VALUE!
	HsaEX6052757	NA	NA	#VALUE!		HsaEX6052757	#DIV/0!	#DIV/0!	#DIV/0!		HsaEX6052757	NA	NA	#VALUE!		HsaEX6052757	#DIV/0!	#DIV/0!	#DIV/0!		HsaEX6052757	NA	NA	#VALUE!		HsaEX6052757	#DIV/0!	NA	#VALUE!
	HsaEX1014928	NA	NA	#VALUE!		HsaEX1014928	#DIV/0!	#DIV/0!	#DIV/0!		HsaEX1014928	NA	NA	#VALUE!		HsaEX1014928	#DIV/0!	#DIV/0!	#DIV/0!		HsaEX1014928	NA	NA	#VALUE!		HsaEX1014928	#DIV/0!	NA	#VALUE!
	HsaEX6053064	NA	NA	#VALUE!		HsaEX6053064	#DIV/0!	#DIV/0!	#DIV/0!		HsaEX6053064	NA	NA	#VALUE!		HsaEX6053064	#DIV/0!	#DIV/0!	#DIV/0!		HsaEX6053064	NA	NA	#VALUE!		HsaEX6053064	#DIV/0!	NA	#VALUE!
	HsaEX0020546	NA	NA	#VALUE!		HsaEX0020546	#DIV/0!	#DIV/0!	#DIV/0!		HsaEX0020546	NA	NA	#VALUE!		HsaEX0020546	#DIV/0!	#DIV/0!	#DIV/0!		HsaEX0020546	NA	NA	#VALUE!		HsaEX0020546	#DIV/0!	NA	#VALUE!
	HsaEX6053063	NA	NA	#VALUE!		HsaEX6053063	#DIV/0!	#DIV/0!	#DIV/0!		HsaEX6053063	NA	NA	#VALUE!		HsaEX6053063	#DIV/0!	#DIV/0!	#DIV/0!		HsaEX6053063	NA	NA	#VALUE!		HsaEX6053063	#DIV/0!	NA	#VALUE!
	HsaEX1012148	NA	NA	#VALUE!		HsaEX1012148	#DIV/0!	#DIV/0!	#DIV/0!		HsaEX1012148	NA	NA	#VALUE!		HsaEX1012148	#DIV/0!	#DIV/0!	#DIV/0!		HsaEX1012148	NA	NA	#VALUE!		HsaEX1012148	#DIV/0!	NA	#VALUE!
	HsaEX6053062	NA	NA	#VALUE!		HsaEX6053062	#DIV/0!	#DIV/0!	#DIV/0!		HsaEX6053062	NA	NA	#VALUE!		HsaEX6053062	#DIV/0!	#DIV/0!	#DIV/0!		HsaEX6053062	NA	NA	#VALUE!		HsaEX6053062	#DIV/0!	NA	#VALUE!
	HsaEX6053061	NA	NA	#VALUE!		HsaEX6053061	#DIV/0!	#DIV/0!	#DIV/0!		HsaEX6053061	NA	NA	#VALUE!		HsaEX6053061	#DIV/0!	#DIV/0!	#DIV/0!		HsaEX6053061	NA	NA	#VALUE!		HsaEX6053061	#DIV/0!	NA	#VALUE!
	HsaEX6053060	NA	NA	#VALUE!		HsaEX6053060	#DIV/0!	#DIV/0!	#DIV/0!		HsaEX6053060	NA	NA	#VALUE!		HsaEX6053060	#DIV/0!	#DIV/0!	#DIV/0!		HsaEX6053060	NA	NA	#VALUE!		HsaEX6053060	#DIV/0!	NA	#VALUE!
	HsaEX6053059	NA	NA	#VALUE!		HsaEX6053059	#DIV/0!	#DIV/0!	#DIV/0!		HsaEX6053059	NA	NA	#VALUE!		HsaEX6053059	#DIV/0!	#DIV/0!	#DIV/0!		HsaEX6053059	NA	NA	#VALUE!		HsaEX6053059	#DIV/0!	NA	#VALUE!
	HsaEX0020544	NA	NA	#VALUE!		HsaEX0020544	#DIV/0!	#DIV/0!	#DIV/0!		HsaEX0020544	NA	NA	#VALUE!		HsaEX0020544	#DIV/0!	#DIV/0!	#DIV/0!		HsaEX0020544	NA	NA	#VALUE!		HsaEX0020544	#DIV/0!	NA	#VALUE!
	HsaEX6053058	NA	NA	#VALUE!		HsaEX6053058	#DIV/0!	#DIV/0!	#DIV/0!		HsaEX6053058	NA	NA	#VALUE!		HsaEX6053058	#DIV/0!	#DIV/0!	#DIV/0!		HsaEX6053058	NA	NA	#VALUE!		HsaEX6053058	#DIV/0!	NA	#VALUE!
	HsaEX1012153	NA	NA	#VALUE!		HsaEX1012153	#DIV/0!	#DIV/0!	#DIV/0!		HsaEX1012153	NA	NA	#VALUE!		HsaEX1012153	#DIV/0!	#DIV/0!	#DIV/0!		HsaEX1012153	NA	NA	#VALUE!		HsaEX1012153	#DIV/0!	NA	#VALUE!
	HsaEX0020548	NA	NA	#VALUE!		HsaEX0020548	#DIV/0!	#DIV/0!	#DIV/0!		HsaEX0020548	NA	NA	#VALUE!		HsaEX0020548	#DIV/0!	#DIV/0!	#DIV/0!		HsaEX0020548	NA	NA	#VALUE!		HsaEX0020548	#DIV/0!	NA	#VALUE!
	HsaEX1012149	NA	NA	#VALUE!		HsaEX1012149	#DIV/0!	#DIV/0!	#DIV/0!		HsaEX1012149	NA	NA	#VALUE!		HsaEX1012149	#DIV/0!	#DIV/0!	#DIV/0!		HsaEX1012149	NA	NA	#VALUE!		HsaEX1012149	#DIV/0!	NA	#VALUE!
	HsaEX6053054	NA	NA	#VALUE!		HsaEX6053054	#DIV/0!	#DIV/0!	#DIV/0!		HsaEX6053054	NA	NA	#VALUE!		HsaEX6053054	#DIV/0!	#DIV/0!	#DIV/0!		HsaEX6053054	NA	NA	#VALUE!		HsaEX6053054	#DIV/0!	NA	#VALUE!
	HsaEX6053053	NA	NA	#VALUE!		HsaEX6053053	#DIV/0!	#DIV/0!	#DIV/0!		HsaEX6053053	NA	NA	#VALUE!		HsaEX6053053	#DIV/0!	#DIV/0!	#DIV/0!		HsaEX6053053	NA	NA	#VALUE!		HsaEX6053053	#DIV/0!	NA	#VALUE!
	HsaEX1012150	NA	NA	#VALUE!		HsaEX1012150	#DIV/0!	#DIV/0!	#DIV/0!		HsaEX1012150	NA	NA	#VALUE!		HsaEX1012150	#DIV/0!	#DIV/0!	#DIV/0!		HsaEX1012150	NA	NA	#VALUE!		HsaEX1012150	#DIV/0!	NA	#VALUE!
	HsaEX6053052	NA	NA	#VALUE!		HsaEX6053052	#DIV/0!	#DIV/0!	#DIV/0!		HsaEX6053052	NA	NA	#VALUE!		HsaEX6053052	#DIV/0!	#DIV/0!	#DIV/0!		HsaEX6053052	NA	NA	#VALUE!		HsaEX6053052	#DIV/0!	NA	#VALUE!
	HsaEX0020545	NA	NA	#VALUE!		HsaEX0020545	#DIV/0!	#DIV/0!	#DIV/0!		HsaEX0020545	NA	NA	#VALUE!		HsaEX0020545	#DIV/0!	#DIV/0!	#DIV/0!		HsaEX0020545	NA	NA	#VALUE!		HsaEX0020545	#DIV/0!	NA	#VALUE!
	HsaEX6053051	NA	NA	#VALUE!		HsaEX6053051	#DIV/0!	#DIV/0!	#DIV/0!		HsaEX6053051	NA	NA	#VALUE!		HsaEX6053051	#DIV/0!	#DIV/0!	#DIV/0!		HsaEX6053051	NA	NA	#VALUE!		HsaEX6053051	#DIV/0!	NA	#VALUE!
	HsaEX6053048	NA	NA	#VALUE!		HsaEX6053048	#DIV/0!	#DIV/0!	#DIV/0!		HsaEX6053048	NA	NA	#VALUE!		HsaEX6053048	#DIV/0!	#DIV/0!	#DIV/0!		HsaEX6053048	NA	NA	#VALUE!		HsaEX6053048	#DIV/0!	NA	#VALUE!
	HsaEX6053047	NA	NA	#VALUE!		HsaEX6053047	#DIV/0!	#DIV/0!	#DIV/0!		HsaEX6053047	NA	NA	#VALUE!		HsaEX6053047	#DIV/0!	#DIV/0!	#DIV/0!		HsaEX6053047	NA	NA	#VALUE!		HsaEX6053047	#DIV/0!	NA	#VALUE!
	HsaEX6053046	NA	NA	#VALUE!		HsaEX6053046	#DIV/0!	#DIV/0!	#DIV/0!		HsaEX6053046	NA	NA	#VALUE!		HsaEX6053046	#DIV/0!	#DIV/0!	#DIV/0!		HsaEX6053046	NA	NA	#VALUE!		HsaEX6053046	#DIV/0!	NA	#VALUE!
	HsaEX6053044	NA	NA	#VALUE!		HsaEX6053044	#DIV/0!	#DIV/0!	#DIV/0!		HsaEX6053044	NA	NA	#VALUE!		HsaEX6053044	#DIV/0!	#DIV/0!	#DIV/0!		HsaEX6053044	NA	NA	#VALUE!		HsaEX6053044	#DIV/0!	NA	#VALUE!
	HsaEX6053043	NA	NA	#VALUE!		HsaEX6053043	#DIV/0!	#DIV/0!	#DIV/0!		HsaEX6053043	NA	NA	#VALUE!		HsaEX6053043	#DIV/0!	#DIV/0!	#DIV/0!		HsaEX6053043	NA	NA	#VALUE!		HsaEX6053043	#DIV/0!	NA	#VALUE!
	HsaEX1012154	NA	NA	#VALUE!		HsaEX1012154	#DIV/0!	#DIV/0!	#DIV/0!		HsaEX1012154	NA	NA	#VALUE!		HsaEX1012154	#DIV/0!	#DIV/0!	#DIV/0!		HsaEX1012154	NA	NA	#VALUE!		HsaEX1012154	#DIV/0!	NA	#VALUE!
	HsaEX0031174	NA	NA	#VALUE!		HsaEX0031174	#DIV/0!	#DIV/0!	#DIV/0!		HsaEX0031174	NA	NA	#VALUE!		HsaEX0031174	#DIV/0!	#DIV/0!	#DIV/0!		HsaEX0031174	NA	NA	#VALUE!		HsaEX0031174	#DIV/0!	NA	#VALUE!
	HsaEX6053350	NA	NA	#VALUE!		HsaEX6053350	#DIV/0!	#DIV/0!	#DIV/0!		HsaEX6053350	NA	NA	#VALUE!		HsaEX6053350	#DIV/0!	#DIV/0!	#DIV/0!		HsaEX6053350	NA	NA	#VALUE!		HsaEX6053350	#DIV/0!	NA	#VALUE!
	HsaEX0031172	NA	NA	#VALUE!		HsaEX0031172	#DIV/0!	#DIV/0!	#DIV/0!		HsaEX0031172	NA	NA	#VALUE!		HsaEX0031172	#DIV/0!	#DIV/0!	#DIV/0!		HsaEX0031172	NA	NA	#VALUE!		HsaEX0031172	#DIV/0!	NA	#VALUE!
	HsaEX1017524	NA	NA	#VALUE!		HsaEX1017524	#DIV/0!	#DIV/0!	#DIV/0!		HsaEX1017524	NA	NA	#VALUE!		HsaEX1017524	#DIV/0!	#DIV/0!	#DIV/0!		HsaEX1017524	NA	NA	#VALUE!		HsaEX1017524	#DIV/0!	NA	#VALUE!
	HsaEX0031177	NA	NA	#VALUE!		HsaEX0031177	#DIV/0!	#DIV/0!	#DIV/0!		HsaEX0031177	NA	NA	#VALUE!		HsaEX0031177	#DIV/0!	#DIV/0!	#DIV/0!		HsaEX0031177	NA	NA	#VALUE!		HsaEX0031177	#DIV/0!	NA	#VALUE!
	HsaEX0031176	NA	NA	#VALUE!		HsaEX0031176	#DIV/0!	#DIV/0!	#DIV/0!		HsaEX0031176	NA	NA	#VALUE!		HsaEX0031176	#DIV/0!	#DIV/0!	#DIV/0!		HsaEX0031176	NA	NA	#VALUE!		HsaEX0031176	#DIV/0!	NA	#VALUE!
	HsaEX0031173	NA	NA	#VALUE!		HsaEX0031173	#DIV/0!	#DIV/0!	#DIV/0!		HsaEX0031173	NA	NA	#VALUE!		HsaEX0031173	#DIV/0!	#DIV/0!	#DIV/0!		HsaEX0031173	NA	NA	#VALUE!		HsaEX0031173	#DIV/0!	NA	#VALUE!
	HsaEX6053361	NA	NA	#VALUE!		HsaEX6053361	#DIV/0!	#DIV/0!	#DIV/0!		HsaEX6053361	NA	NA	#VALUE!		HsaEX6053361	#DIV/0!	#DIV/0!	#DIV/0!		HsaEX6053361	NA	NA	#VALUE!		HsaEX6053361	#DIV/0!	NA	#VALUE!
	HsaEX0031171	NA	NA	#VALUE!		HsaEX0031171	#DIV/0!	#DIV/0!	#DIV/0!		HsaEX0031171	NA	NA	#VALUE!		HsaEX0031171	#DIV/0!	#DIV/0!	#DIV/0!		HsaEX0031171	NA	NA	#VALUE!		HsaEX0031171	#DIV/0!	NA	#VALUE!
	HsaEX1017525	NA	NA	#VALUE!		HsaEX1017525	#DIV/0!	#DIV/0!	#DIV/0!		HsaEX1017525	NA	NA	#VALUE!		HsaEX1017525	#DIV/0!	#DIV/0!	#DIV/0!		HsaEX1017525	NA	NA	#VALUE!		HsaEX1017525	#DIV/0!	NA	#VALUE!
	HsaEX6053393	NA	NA	#VALUE!		HsaEX6053393	#DIV/0!	#DIV/0!	#DIV/0!		HsaEX6053393	NA	NA	#VALUE!		HsaEX6053393	#DIV/0!	#DIV/0!	#DIV/0!		HsaEX6053393	NA	NA	#VALUE!		HsaEX6053393	#DIV/0!	NA	#VALUE!
	HsaEX6053396	NA	NA	#VALUE!		HsaEX6053396	#DIV/0!	#DIV/0!	#DIV/0!		HsaEX6053396	NA	NA	#VALUE!		HsaEX6053396	#DIV/0!	#DIV/0!	#DIV/0!		HsaEX6053396	NA	NA	#VALUE!		HsaEX6053396	#DIV/0!	NA	#VALUE!
	HsaEX6053398	NA	NA	#VALUE!		HsaEX6053398	#DIV/0!	#DIV/0!	#DIV/0!		HsaEX6053398	NA	NA	#VALUE!		HsaEX6053398	#DIV/0!	#DIV/0!	#DIV/0!		HsaEX6053398	NA	NA	#VALUE!		HsaEX6053398	#DIV/0!	NA	#VALUE!
	HsaEX6053399	NA	NA	#VALUE!		HsaEX6053399	#DIV/0!	#DIV/0!	#DIV/0!		HsaEX6053399	NA	NA	#VALUE!		HsaEX6053399	#DIV/0!	#DIV/0!	#DIV/0!		HsaEX6053399	NA	NA	#VALUE!		HsaEX6053399	#DIV/0!	NA	#VALUE!
	HsaEX6053394	NA	NA	#VALUE!		HsaEX6053394	#DIV/0!	#DIV/0!	#DIV/0!		HsaEX6053394	NA	NA	#VALUE!		HsaEX6053394	#DIV/0!	#DIV/0!	#DIV/0!		HsaEX6053394	NA	NA	#VALUE!		HsaEX6053394	#DIV/0!	NA	#VALUE!
	HsaEX6079458	NA	NA	#VALUE!		HsaEX6079458	#DIV/0!	#DIV/0!	#DIV/0!		HsaEX6079458	NA	NA	#VALUE!		HsaEX6079458	#DIV/0!	#DIV/0!	#DIV/0!		HsaEX6079458	NA	NA	#VALUE!		HsaEX6079458	#DIV/0!	NA	#VALUE!
	HsaEX0038312	NA	NA	#VALUE!		HsaEX0038312	#DIV/0!	#DIV/0!	#DIV/0!		HsaEX0038312	NA	NA	#VALUE!		HsaEX0038312	#DIV/0!	#DIV/0!	#DIV/0!		HsaEX0038312	NA	NA	#VALUE!		HsaEX0038312	#DIV/0!	NA	#VALUE!
	HsaEX6079456	NA	NA	#VALUE!		HsaEX6079456	#DIV/0!	#DIV/0!	#DIV/0!		HsaEX6079456	NA	NA	#VALUE!		HsaEX6079456	#DIV/0!	#DIV/0!	#DIV/0!		HsaEX6079456	NA	NA	#VALUE!		HsaEX6079456	#DIV/0!	NA	#VALUE!
	HsaEX1023156	NA	NA	#VALUE!		HsaEX1023156	#DIV/0!	#DIV/0!	#DIV/0!		HsaEX1023156	NA	NA	#VALUE!		HsaEX1023156	#DIV/0!	#DIV/0!	#DIV/0!		HsaEX1023156	NA	NA	#VALUE!		HsaEX1023156	#DIV/0!	NA	#VALUE!
	HsaEX0025271	NA	NA	#VALUE!		HsaEX0025271	#DIV/0!	#DIV/0!	#DIV/0!		HsaEX0025271	NA	NA	#VALUE!		HsaEX0025271	#DIV/0!	#DIV/0!	#DIV/0!		HsaEX0025271	NA	NA	#VALUE!		HsaEX0025271	#DIV/0!	NA	#VALUE!
	HsaEX1014340	NA	NA	#VALUE!		HsaEX1014340	#DIV/0!	#DIV/0!	#DIV/0!		HsaEX1014340	NA	NA	#VALUE!		HsaEX1014340	#DIV/0!	#DIV/0!	#DIV/0!		HsaEX1014340	NA	NA	#VALUE!		HsaEX1014340	#DIV/0!	NA	#VALUE!
	HsaEX0025272	NA	NA	#VALUE!		HsaEX0025272	#DIV/0!	#DIV/0!	#DIV/0!		HsaEX0025272	NA	NA	#VALUE!		HsaEX0025272	#DIV/0!	#DIV/0!	#DIV/0!		HsaEX0025272	NA	NA	#VALUE!		HsaEX0025272	#DIV/0!	NA	#VALUE!
	HsaEX0025273	NA	NA	#VALUE!		HsaEX0025273	#DIV/0!	#DIV/0!	#DIV/0!		HsaEX0025273	NA	NA	#VALUE!		HsaEX0025273	#DIV/0!	#DIV/0!	#DIV/0!		HsaEX0025273	NA	NA	#VALUE!		HsaEX0025273	#DIV/0!	NA	#VALUE!
	HsaEX6079336	NA	NA	#VALUE!		HsaEX6079336	#DIV/0!	#DIV/0!	#DIV/0!		HsaEX6079336	NA	NA	#VALUE!		HsaEX6079336	#DIV/0!	#DIV/0!	#DIV/0!		HsaEX6079336	NA	NA	#VALUE!		HsaEX6079336	#DIV/0!	NA	#VALUE!
	HsaEX6079335	NA	NA	#VALUE!		HsaEX6079335	#DIV/0!	#DIV/0!	#DIV/0!		HsaEX6079335	NA	NA	#VALUE!		HsaEX6079335	#DIV/0!	#DIV/0!	#DIV/0!		HsaEX6079335	NA	NA	#VALUE!		HsaEX6079335	#DIV/0!	NA	#VALUE!
	HsaEX0025268	NA	NA	#VALUE!		HsaEX0025268	#DIV/0!	#DIV/0!	#DIV/0!		HsaEX0025268	NA	NA	#VALUE!		HsaEX0025268	#DIV/0!	#DIV/0!	#DIV/0!		HsaEX0025268	NA	NA	#VALUE!		HsaEX0025268	#DIV/0!	NA	#VALUE!
	HsaEX1014341	NA	NA	#VALUE!		HsaEX1014341	#DIV/0!	#DIV/0!	#DIV/0!		HsaEX1014341	NA	NA	#VALUE!		HsaEX1014341	#DIV/0!	#DIV/0!	#DIV/0!		HsaEX1014341	NA	NA	#VALUE!		HsaEX1014341	#DIV/0!	NA	#VALUE!
	HsaEX0025269	NA	NA	#VALUE!		HsaEX0025269	#DIV/0!	#DIV/0!	#DIV/0!		HsaEX0025269	NA	NA	#VALUE!		HsaEX0025269	#DIV/0!	#DIV/0!	#DIV/0!		HsaEX0025269	NA	NA	#VALUE!		HsaEX0025269	#DIV/0!	NA	#VALUE!
	HsaEX1014342	NA	NA	#VALUE!		HsaEX1014342	#DIV/0!	#DIV/0!	#DIV/0!		HsaEX1014342	NA	NA	#VALUE!		HsaEX1014342	#DIV/0!	#DIV/0!	#DIV/0!		HsaEX1014342	NA	NA	#VALUE!		HsaEX1014342	#DIV/0!	NA	#VALUE!
	HsaEX0025270	NA	NA	#VALUE!		HsaEX0025270	#DIV/0!	#DIV/0!	#DIV/0!		HsaEX0025270	NA	NA	#VALUE!		HsaEX0025270	#DIV/0!	#DIV/0!	#DIV/0!		HsaEX0025270	NA	NA	#VALUE!		HsaEX0025270	#DIV/0!	NA	#VALUE!
	HsaEX0043892	NA	NA	#VALUE!		HsaEX0043892	#DIV/0!	#DIV/0!	#DIV/0!		HsaEX0043892	NA	NA	#VALUE!		HsaEX0043892	#DIV/0!	#DIV/0!	#DIV/0!		HsaEX0043892	NA	NA	#VALUE!		HsaEX0043892	#DIV/0!	NA	#VALUE!
	HsaEX6053690	NA	NA	#VALUE!		HsaEX6053690	#DIV/0!	#DIV/0!	#DIV/0!		HsaEX6053690	NA	NA	#VALUE!		HsaEX6053690	#DIV/0!	#DIV/0!	#DIV/0!		HsaEX6053690	NA	NA	#VALUE!		HsaEX6053690	#DIV/0!	NA	#VALUE!
	HsaEX1026223	NA	NA	#VALUE!		HsaEX1026223	#DIV/0!	#DIV/0!	#DIV/0!		HsaEX1026223	NA	NA	#VALUE!		HsaEX1026223	#DIV/0!	#DIV/0!	#DIV/0!		HsaEX1026223	NA	NA	#VALUE!		HsaEX1026223	#DIV/0!	NA	#VALUE!
	HsaEX0043891	NA	NA	#VALUE!		HsaEX0043891	#DIV/0!	#DIV/0!	#DIV/0!		HsaEX0043891	NA	NA	#VALUE!		HsaEX0043891	#DIV/0!	#DIV/0!	#DIV/0!		HsaEX0043891	NA	NA	#VALUE!		HsaEX0043891	#DIV/0!	NA	#VALUE!
	HsaEX6053692	NA	NA	#VALUE!		HsaEX6053692	#DIV/0!	#DIV/0!	#DIV/0!		HsaEX6053692	NA	NA	#VALUE!		HsaEX6053692	#DIV/0!	#DIV/0!	#DIV/0!		HsaEX6053692	NA	NA	#VALUE!		HsaEX6053692	#DIV/0!	NA	#VALUE!
	HsaEX6053696	NA	NA	#VALUE!		HsaEX6053696	#DIV/0!	#DIV/0!	#DIV/0!		HsaEX6053696	NA	NA	#VALUE!		HsaEX6053696	#DIV/0!	#DIV/0!	#DIV/0!		HsaEX6053696	NA	NA	#VALUE!		HsaEX6053696	#DIV/0!	NA	#VALUE!
	HsaEX6053688	NA	NA	#VALUE!		HsaEX6053688	#DIV/0!	#DIV/0!	#DIV/0!		HsaEX6053688	NA	NA	#VALUE!		HsaEX6053688	#DIV/0!	#DIV/0!	#DIV/0!		HsaEX6053688	NA	NA	#VALUE!		HsaEX6053688	#DIV/0!	NA	#VALUE!
	HsaEX0014909	NA	NA	#VALUE!		HsaEX0014909	#DIV/0!	#DIV/0!	#DIV/0!		HsaEX0014909	NA	NA	#VALUE!		HsaEX0014909	#DIV/0!	#DIV/0!	#DIV/0!		HsaEX0014909	NA	NA	#VALUE!		HsaEX0014909	#DIV/0!	NA	#VALUE!
	HsaEX6053687	NA	NA	#VALUE!		HsaEX6053687	#DIV/0!	#DIV/0!	#DIV/0!		HsaEX6053687	NA	NA	#VALUE!		HsaEX6053687	#DIV/0!	#DIV/0!	#DIV/0!		HsaEX6053687	NA	NA	#VALUE!		HsaEX6053687	#DIV/0!	NA	#VALUE!
	HsaEX0017465	NA	NA	#VALUE!		HsaEX0017465	#DIV/0!	#DIV/0!	#DIV/0!		HsaEX0017465	NA	NA	#VALUE!		HsaEX0017465	#DIV/0!	#DIV/0!	#DIV/0!		HsaEX0017465	NA	NA	#VALUE!		HsaEX0017465	#DIV/0!	NA	#VALUE!
	HsaEX6079712	NA	NA	#VALUE!		HsaEX6079712	#DIV/0!	#DIV/0!	#DIV/0!		HsaEX6079712	NA	NA	#VALUE!		HsaEX6079712	#DIV/0!	#DIV/0!	#DIV/0!		HsaEX6079712	NA	NA	#VALUE!		HsaEX6079712	#DIV/0!	NA	#VALUE!
	HsaEX0006993	NA	NA	#VALUE!		HsaEX0006993	#DIV/0!	#DIV/0!	#DIV/0!		HsaEX0006993	NA	NA	#VALUE!		HsaEX0006993	#DIV/0!	#DIV/0!	#DIV/0!		HsaEX0006993	NA	NA	#VALUE!		HsaEX0006993	#DIV/0!	NA	#VALUE!
	HsaEX6079747	NA	NA	#VALUE!		HsaEX6079747	#DIV/0!	#DIV/0!	#DIV/0!		HsaEX6079747	NA	NA	#VALUE!		HsaEX6079747	#DIV/0!	#DIV/0!	#DIV/0!		HsaEX6079747	NA	NA	#VALUE!		HsaEX6079747	#DIV/0!	NA	#VALUE!
	HsaEX6079746	NA	NA	#VALUE!		HsaEX6079746	#DIV/0!	#DIV/0!	#DIV/0!		HsaEX6079746	NA	NA	#VALUE!		HsaEX6079746	#DIV/0!	#DIV/0!	#DIV/0!		HsaEX6079746	NA	NA	#VALUE!		HsaEX6079746	#DIV/0!	NA	#VALUE!
	HsaEX6079745	NA	NA	#VALUE!		HsaEX6079745	#DIV/0!	#DIV/0!	#DIV/0!		HsaEX6079745	NA	NA	#VALUE!		HsaEX6079745	#DIV/0!	#DIV/0!	#DIV/0!		HsaEX6079745	NA	NA	#VALUE!		HsaEX6079745	#DIV/0!	NA	#VALUE!
	HsaEX6079744	NA	NA	#VALUE!		HsaEX6079744	#DIV/0!	#DIV/0!	#DIV/0!		HsaEX6079744	NA	NA	#VALUE!		HsaEX6079744	#DIV/0!	#DIV/0!	#DIV/0!		HsaEX6079744	NA	NA	#VALUE!		HsaEX6079744	#DIV/0!	NA	#VALUE!
	HsaEX6079740	NA	NA	#VALUE!		HsaEX6079740	#DIV/0!	#DIV/0!	#DIV/0!		HsaEX6079740	NA	NA	#VALUE!		HsaEX6079740	#DIV/0!	#DIV/0!	#DIV/0!		HsaEX6079740	NA	NA	#VALUE!		HsaEX6079740	#DIV/0!	NA	#VALUE!
	HsaEX6079739	NA	NA	#VALUE!		HsaEX6079739	#DIV/0!	#DIV/0!	#DIV/0!		HsaEX6079739	NA	NA	#VALUE!		HsaEX6079739	#DIV/0!	#DIV/0!	#DIV/0!		HsaEX6079739	NA	NA	#VALUE!		HsaEX6079739	#DIV/0!	NA	#VALUE!
	HsaEX6079748	NA	NA	#VALUE!		HsaEX6079748	#DIV/0!	#DIV/0!	#DIV/0!		HsaEX6079748	NA	NA	#VALUE!		HsaEX6079748	#DIV/0!	#DIV/0!	#DIV/0!		HsaEX6079748	NA	NA	#VALUE!		HsaEX6079748	#DIV/0!	NA	#VALUE!
	HsaEX0013186	NA	NA	#VALUE!		HsaEX0013186	#DIV/0!	#DIV/0!	#DIV/0!		HsaEX0013186	NA	NA	#VALUE!		HsaEX0013186	#DIV/0!	#DIV/0!	#DIV/0!		HsaEX0013186	NA	NA	#VALUE!		HsaEX0013186	#DIV/0!	NA	#VALUE!
	HsaEX1007407	NA	NA	#VALUE!		HsaEX1007407	#DIV/0!	#DIV/0!	#DIV/0!		HsaEX1007407	NA	NA	#VALUE!		HsaEX1007407	#DIV/0!	#DIV/0!	#DIV/0!		HsaEX1007407	NA	NA	#VALUE!		HsaEX1007407	#DIV/0!	NA	#VALUE!
	HsaEX0013189	NA	NA	#VALUE!		HsaEX0013189	#DIV/0!	#DIV/0!	#DIV/0!		HsaEX0013189	NA	NA	#VALUE!		HsaEX0013189	#DIV/0!	#DIV/0!	#DIV/0!		HsaEX0013189	NA	NA	#VALUE!		HsaEX0013189	#DIV/0!	NA	#VALUE!
	HsaEX0013190	NA	NA	#VALUE!		HsaEX0013190	#DIV/0!	#DIV/0!	#DIV/0!		HsaEX0013190	NA	NA	#VALUE!		HsaEX0013190	#DIV/0!	#DIV/0!	#DIV/0!		HsaEX0013190	NA	NA	#VALUE!		HsaEX0013190	#DIV/0!	NA	#VALUE!
	HsaEX0030153	NA	NA	#VALUE!		HsaEX0030153	#DIV/0!	#DIV/0!	#DIV/0!		HsaEX0030153	NA	NA	#VALUE!		HsaEX0030153	#DIV/0!	#DIV/0!	#DIV/0!		HsaEX0030153	NA	NA	#VALUE!		HsaEX0030153	#DIV/0!	NA	#VALUE!
	HsaEX0030155	NA	NA	#VALUE!		HsaEX0030155	#DIV/0!	#DIV/0!	#DIV/0!		HsaEX0030155	NA	NA	#VALUE!		HsaEX0030155	#DIV/0!	#DIV/0!	#DIV/0!		HsaEX0030155	NA	NA	#VALUE!		HsaEX0030155	#DIV/0!	NA	#VALUE!
	HsaEX1016925	NA	NA	#VALUE!		HsaEX1016925	#DIV/0!	#DIV/0!	#DIV/0!		HsaEX1016925	NA	NA	#VALUE!		HsaEX1016925	#DIV/0!	#DIV/0!	#DIV/0!		HsaEX1016925	NA	NA	#VALUE!		HsaEX1016925	#DIV/0!	NA	#VALUE!
	HsaEX6079907	NA	NA	#VALUE!		HsaEX6079907	#DIV/0!	#DIV/0!	#DIV/0!		HsaEX6079907	NA	NA	#VALUE!		HsaEX6079907	#DIV/0!	#DIV/0!	#DIV/0!		HsaEX6079907	NA	NA	#VALUE!		HsaEX6079907	#DIV/0!	NA	#VALUE!
	HsaEX0059111	NA	NA	#VALUE!		HsaEX0059111	#DIV/0!	#DIV/0!	#DIV/0!		HsaEX0059111	NA	NA	#VALUE!		HsaEX0059111	#DIV/0!	#DIV/0!	#DIV/0!		HsaEX0059111	NA	NA	#VALUE!		HsaEX0059111	#DIV/0!	NA	#VALUE!
	HsaEX0015231	NA	NA	#VALUE!		HsaEX0015231	#DIV/0!	#DIV/0!	#DIV/0!		HsaEX0015231	NA	NA	#VALUE!		HsaEX0015231	#DIV/0!	#DIV/0!	#DIV/0!		HsaEX0015231	NA	NA	#VALUE!		HsaEX0015231	#DIV/0!	NA	#VALUE!
	HsaEX1008730	NA	NA	#VALUE!		HsaEX1008730	#DIV/0!	#DIV/0!	#DIV/0!		HsaEX1008730	NA	NA	#VALUE!		HsaEX1008730	#DIV/0!	#DIV/0!	#DIV/0!		HsaEX1008730	NA	NA	#VALUE!		HsaEX1008730	#DIV/0!	NA	#VALUE!
	HsaEX0020606	NA	NA	#VALUE!		HsaEX0020606	#DIV/0!	#DIV/0!	#DIV/0!		HsaEX0020606	NA	NA	#VALUE!		HsaEX0020606	#DIV/0!	#DIV/0!	#DIV/0!		HsaEX0020606	NA	NA	#VALUE!		HsaEX0020606	#DIV/0!	NA	#VALUE!
	HsaEX6079996	NA	NA	#VALUE!		HsaEX6079996	#DIV/0!	#DIV/0!	#DIV/0!		HsaEX6079996	NA	NA	#VALUE!		HsaEX6079996	#DIV/0!	#DIV/0!	#DIV/0!		HsaEX6079996	NA	NA	#VALUE!		HsaEX6079996	#DIV/0!	NA	#VALUE!
	HsaEX6080029	NA	NA	#VALUE!		HsaEX6080029	#DIV/0!	#DIV/0!	#DIV/0!		HsaEX6080029	NA	NA	#VALUE!		HsaEX6080029	#DIV/0!	#DIV/0!	#DIV/0!		HsaEX6080029	NA	NA	#VALUE!		HsaEX6080029	#DIV/0!	NA	#VALUE!
	HsaEX6080028	NA	NA	#VALUE!		HsaEX6080028	#DIV/0!	#DIV/0!	#DIV/0!		HsaEX6080028	NA	NA	#VALUE!		HsaEX6080028	#DIV/0!	#DIV/0!	#DIV/0!		HsaEX6080028	NA	NA	#VALUE!		HsaEX6080028	#DIV/0!	NA	#VALUE!
	HsaEX6080027	NA	NA	#VALUE!		HsaEX6080027	#DIV/0!	#DIV/0!	#DIV/0!		HsaEX6080027	NA	NA	#VALUE!		HsaEX6080027	#DIV/0!	#DIV/0!	#DIV/0!		HsaEX6080027	NA	NA	#VALUE!		HsaEX6080027	#DIV/0!	NA	#VALUE!
	HsaEX0020598	NA	NA	#VALUE!		HsaEX0020598	#DIV/0!	#DIV/0!	#DIV/0!		HsaEX0020598	NA	NA	#VALUE!		HsaEX0020598	#DIV/0!	#DIV/0!	#DIV/0!		HsaEX0020598	NA	NA	#VALUE!		HsaEX0020598	#DIV/0!	NA	#VALUE!
	HsaEX0020599	NA	NA	#VALUE!		HsaEX0020599	#DIV/0!	#DIV/0!	#DIV/0!		HsaEX0020599	NA	NA	#VALUE!		HsaEX0020599	#DIV/0!	#DIV/0!	#DIV/0!		HsaEX0020599	NA	NA	#VALUE!		HsaEX0020599	#DIV/0!	NA	#VALUE!
	HsaEX1012182	NA	NA	#VALUE!		HsaEX1012182	#DIV/0!	#DIV/0!	#DIV/0!		HsaEX1012182	NA	NA	#VALUE!		HsaEX1012182	#DIV/0!	#DIV/0!	#DIV/0!		HsaEX1012182	NA	NA	#VALUE!		HsaEX1012182	#DIV/0!	NA	#VALUE!
	HsaEX6080012	NA	NA	#VALUE!		HsaEX6080012	#DIV/0!	#DIV/0!	#DIV/0!		HsaEX6080012	NA	NA	#VALUE!		HsaEX6080012	#DIV/0!	#DIV/0!	#DIV/0!		HsaEX6080012	NA	NA	#VALUE!		HsaEX6080012	#DIV/0!	NA	#VALUE!
	HsaEX1012184	NA	NA	#VALUE!		HsaEX1012184	#DIV/0!	#DIV/0!	#DIV/0!		HsaEX1012184	NA	NA	#VALUE!		HsaEX1012184	#DIV/0!	#DIV/0!	#DIV/0!		HsaEX1012184	NA	NA	#VALUE!		HsaEX1012184	#DIV/0!	NA	#VALUE!
	HsaEX6080010	NA	NA	#VALUE!		HsaEX6080010	#DIV/0!	#DIV/0!	#DIV/0!		HsaEX6080010	NA	NA	#VALUE!		HsaEX6080010	#DIV/0!	#DIV/0!	#DIV/0!		HsaEX6080010	NA	NA	#VALUE!		HsaEX6080010	#DIV/0!	NA	#VALUE!
	HsaEX0020603	NA	NA	#VALUE!		HsaEX0020603	#DIV/0!	#DIV/0!	#DIV/0!		HsaEX0020603	NA	NA	#VALUE!		HsaEX0020603	#DIV/0!	#DIV/0!	#DIV/0!		HsaEX0020603	NA	NA	#VALUE!		HsaEX0020603	#DIV/0!	NA	#VALUE!
	HsaEX6080003	NA	NA	#VALUE!		HsaEX6080003	#DIV/0!	#DIV/0!	#DIV/0!		HsaEX6080003	NA	NA	#VALUE!		HsaEX6080003	#DIV/0!	#DIV/0!	#DIV/0!		HsaEX6080003	NA	NA	#VALUE!		HsaEX6080003	#DIV/0!	NA	#VALUE!
	HsaEX6080002	NA	NA	#VALUE!		HsaEX6080002	#DIV/0!	#DIV/0!	#DIV/0!		HsaEX6080002	NA	NA	#VALUE!		HsaEX6080002	#DIV/0!	#DIV/0!	#DIV/0!		HsaEX6080002	NA	NA	#VALUE!		HsaEX6080002	#DIV/0!	NA	#VALUE!
	HsaEX0020604	NA	NA	#VALUE!		HsaEX0020604	#DIV/0!	#DIV/0!	#DIV/0!		HsaEX0020604	NA	NA	#VALUE!		HsaEX0020604	#DIV/0!	#DIV/0!	#DIV/0!		HsaEX0020604	NA	NA	#VALUE!		HsaEX0020604	#DIV/0!	NA	#VALUE!
	HsaEX1012187	NA	NA	#VALUE!		HsaEX1012187	#DIV/0!	#DIV/0!	#DIV/0!		HsaEX1012187	NA	NA	#VALUE!		HsaEX1012187	#DIV/0!	#DIV/0!	#DIV/0!		HsaEX1012187	NA	NA	#VALUE!		HsaEX1012187	#DIV/0!	NA	#VALUE!
	HsaEX1012185	NA	NA	#VALUE!		HsaEX1012185	#DIV/0!	#DIV/0!	#DIV/0!		HsaEX1012185	NA	NA	#VALUE!		HsaEX1012185	#DIV/0!	#DIV/0!	#DIV/0!		HsaEX1012185	NA	NA	#VALUE!		HsaEX1012185	#DIV/0!	NA	#VALUE!
	HsaEX6080358	NA	NA	#VALUE!		HsaEX6080358	#DIV/0!	#DIV/0!	#DIV/0!		HsaEX6080358	NA	NA	#VALUE!		HsaEX6080358	#DIV/0!	#DIV/0!	#DIV/0!		HsaEX6080358	NA	NA	#VALUE!		HsaEX6080358	#DIV/0!	NA	#VALUE!
	HsaEX6080326	NA	NA	#VALUE!		HsaEX6080326	#DIV/0!	#DIV/0!	#DIV/0!		HsaEX6080326	NA	NA	#VALUE!		HsaEX6080326	#DIV/0!	#DIV/0!	#DIV/0!		HsaEX6080326	NA	NA	#VALUE!		HsaEX6080326	#DIV/0!	NA	#VALUE!
	HsaEX6080325	NA	NA	#VALUE!		HsaEX6080325	#DIV/0!	#DIV/0!	#DIV/0!		HsaEX6080325	NA	NA	#VALUE!		HsaEX6080325	#DIV/0!	#DIV/0!	#DIV/0!		HsaEX6080325	NA	NA	#VALUE!		HsaEX6080325	#DIV/0!	NA	#VALUE!
	HsaEX6080328	NA	NA	#VALUE!		HsaEX6080328	#DIV/0!	#DIV/0!	#DIV/0!		HsaEX6080328	NA	NA	#VALUE!		HsaEX6080328	#DIV/0!	#DIV/0!	#DIV/0!		HsaEX6080328	NA	NA	#VALUE!		HsaEX6080328	#DIV/0!	NA	#VALUE!
	HsaEX6080327	NA	NA	#VALUE!		HsaEX6080327	#DIV/0!	#DIV/0!	#DIV/0!		HsaEX6080327	NA	NA	#VALUE!		HsaEX6080327	#DIV/0!	#DIV/0!	#DIV/0!		HsaEX6080327	NA	NA	#VALUE!		HsaEX6080327	#DIV/0!	NA	#VALUE!
	HsaEX0023101	NA	NA	#VALUE!		HsaEX0023101	#DIV/0!	#DIV/0!	#DIV/0!		HsaEX0023101	NA	NA	#VALUE!		HsaEX0023101	#DIV/0!	#DIV/0!	#DIV/0!		HsaEX0023101	NA	NA	#VALUE!		HsaEX0023101	#DIV/0!	NA	#VALUE!
	HsaEX6080324	NA	NA	#VALUE!		HsaEX6080324	#DIV/0!	#DIV/0!	#DIV/0!		HsaEX6080324	NA	NA	#VALUE!		HsaEX6080324	#DIV/0!	#DIV/0!	#DIV/0!		HsaEX6080324	NA	NA	#VALUE!		HsaEX6080324	#DIV/0!	NA	#VALUE!
	HsaEX6080321	NA	NA	#VALUE!		HsaEX6080321	#DIV/0!	#DIV/0!	#DIV/0!		HsaEX6080321	NA	NA	#VALUE!		HsaEX6080321	#DIV/0!	#DIV/0!	#DIV/0!		HsaEX6080321	NA	NA	#VALUE!		HsaEX6080321	#DIV/0!	NA	#VALUE!
	HsaEX6080319	NA	NA	#VALUE!		HsaEX6080319	#DIV/0!	#DIV/0!	#DIV/0!		HsaEX6080319	NA	NA	#VALUE!		HsaEX6080319	#DIV/0!	#DIV/0!	#DIV/0!		HsaEX6080319	NA	NA	#VALUE!		HsaEX6080319	#DIV/0!	NA	#VALUE!
	HsaEX6080744	NA	NA	#VALUE!		HsaEX6080744	#DIV/0!	#DIV/0!	#DIV/0!		HsaEX6080744	NA	NA	#VALUE!		HsaEX6080744	#DIV/0!	#DIV/0!	#DIV/0!		HsaEX6080744	NA	NA	#VALUE!		HsaEX6080744	#DIV/0!	NA	#VALUE!
	HsaEX6080743	NA	NA	#VALUE!		HsaEX6080743	#DIV/0!	#DIV/0!	#DIV/0!		HsaEX6080743	NA	NA	#VALUE!		HsaEX6080743	#DIV/0!	#DIV/0!	#DIV/0!		HsaEX6080743	NA	NA	#VALUE!		HsaEX6080743	#DIV/0!	NA	#VALUE!
	HsaEX0060729	NA	NA	#VALUE!		HsaEX0060729	#DIV/0!	#DIV/0!	#DIV/0!		HsaEX0060729	NA	NA	#VALUE!		HsaEX0060729	#DIV/0!	#DIV/0!	#DIV/0!		HsaEX0060729	NA	NA	#VALUE!		HsaEX0060729	#DIV/0!	NA	#VALUE!
	HsaEX1038322	NA	NA	#VALUE!		HsaEX1038322	#DIV/0!	#DIV/0!	#DIV/0!		HsaEX1038322	NA	NA	#VALUE!		HsaEX1038322	#DIV/0!	#DIV/0!	#DIV/0!		HsaEX1038322	NA	NA	#VALUE!		HsaEX1038322	#DIV/0!	NA	#VALUE!
	HsaEX6080739	NA	NA	#VALUE!		HsaEX6080739	#DIV/0!	#DIV/0!	#DIV/0!		HsaEX6080739	NA	NA	#VALUE!		HsaEX6080739	#DIV/0!	#DIV/0!	#DIV/0!		HsaEX6080739	NA	NA	#VALUE!		HsaEX6080739	#DIV/0!	NA	#VALUE!
	HsaEX1030228	NA	NA	#VALUE!		HsaEX1030228	#DIV/0!	#DIV/0!	#DIV/0!		HsaEX1030228	NA	NA	#VALUE!		HsaEX1030228	#DIV/0!	#DIV/0!	#DIV/0!		HsaEX1030228	NA	NA	#VALUE!		HsaEX1030228	#DIV/0!	NA	#VALUE!
	HsaEX1030229	NA	NA	#VALUE!		HsaEX1030229	#DIV/0!	#DIV/0!	#DIV/0!		HsaEX1030229	NA	NA	#VALUE!		HsaEX1030229	#DIV/0!	#DIV/0!	#DIV/0!		HsaEX1030229	NA	NA	#VALUE!		HsaEX1030229	#DIV/0!	NA	#VALUE!
	HsaEX1030230	NA	NA	#VALUE!		HsaEX1030230	#DIV/0!	#DIV/0!	#DIV/0!		HsaEX1030230	NA	NA	#VALUE!		HsaEX1030230	#DIV/0!	#DIV/0!	#DIV/0!		HsaEX1030230	NA	NA	#VALUE!		HsaEX1030230	#DIV/0!	NA	#VALUE!
	HsaEX0061931	NA	NA	#VALUE!		HsaEX0061931	#DIV/0!	#DIV/0!	#DIV/0!		HsaEX0061931	NA	NA	#VALUE!		HsaEX0061931	#DIV/0!	#DIV/0!	#DIV/0!		HsaEX0061931	NA	NA	#VALUE!		HsaEX0061931	#DIV/0!	NA	#VALUE!
	HsaEX1039082	NA	NA	#VALUE!		HsaEX1039082	#DIV/0!	#DIV/0!	#DIV/0!		HsaEX1039082	NA	NA	#VALUE!		HsaEX1039082	#DIV/0!	#DIV/0!	#DIV/0!		HsaEX1039082	NA	NA	#VALUE!		HsaEX1039082	#DIV/0!	NA	#VALUE!
	HsaEX6080771	NA	NA	#VALUE!		HsaEX6080771	#DIV/0!	#DIV/0!	#DIV/0!		HsaEX6080771	NA	NA	#VALUE!		HsaEX6080771	#DIV/0!	#DIV/0!	#DIV/0!		HsaEX6080771	NA	NA	#VALUE!		HsaEX6080771	#DIV/0!	NA	#VALUE!
	HsaEX6080772	NA	NA	#VALUE!		HsaEX6080772	#DIV/0!	#DIV/0!	#DIV/0!		HsaEX6080772	NA	NA	#VALUE!		HsaEX6080772	#DIV/0!	#DIV/0!	#DIV/0!		HsaEX6080772	NA	NA	#VALUE!		HsaEX6080772	#DIV/0!	NA	#VALUE!
	HsaEX1039083	NA	NA	#VALUE!		HsaEX1039083	#DIV/0!	#DIV/0!	#DIV/0!		HsaEX1039083	NA	NA	#VALUE!		HsaEX1039083	#DIV/0!	#DIV/0!	#DIV/0!		HsaEX1039083	NA	NA	#VALUE!		HsaEX1039083	#DIV/0!	NA	#VALUE!
	HsaEX1039084	NA	NA	#VALUE!		HsaEX1039084	#DIV/0!	#DIV/0!	#DIV/0!		HsaEX1039084	NA	NA	#VALUE!		HsaEX1039084	#DIV/0!	#DIV/0!	#DIV/0!		HsaEX1039084	NA	NA	#VALUE!		HsaEX1039084	#DIV/0!	NA	#VALUE!
	HsaEX6080776	NA	NA	#VALUE!		HsaEX6080776	#DIV/0!	#DIV/0!	#DIV/0!		HsaEX6080776	NA	NA	#VALUE!		HsaEX6080776	#DIV/0!	#DIV/0!	#DIV/0!		HsaEX6080776	NA	NA	#VALUE!		HsaEX6080776	#DIV/0!	NA	#VALUE!
	HsaEX1039085	NA	NA	#VALUE!		HsaEX1039085	#DIV/0!	#DIV/0!	#DIV/0!		HsaEX1039085	NA	NA	#VALUE!		HsaEX1039085	#DIV/0!	#DIV/0!	#DIV/0!		HsaEX1039085	NA	NA	#VALUE!		HsaEX1039085	#DIV/0!	NA	#VALUE!
	HsaEX6080779	NA	NA	#VALUE!		HsaEX6080779	#DIV/0!	#DIV/0!	#DIV/0!		HsaEX6080779	NA	NA	#VALUE!		HsaEX6080779	#DIV/0!	#DIV/0!	#DIV/0!		HsaEX6080779	NA	NA	#VALUE!		HsaEX6080779	#DIV/0!	NA	#VALUE!
	HsaEX6080810	NA	NA	#VALUE!		HsaEX6080810	#DIV/0!	#DIV/0!	#DIV/0!		HsaEX6080810	NA	NA	#VALUE!		HsaEX6080810	#DIV/0!	#DIV/0!	#DIV/0!		HsaEX6080810	NA	NA	#VALUE!		HsaEX6080810	#DIV/0!	NA	#VALUE!
	HsaEX1031167	NA	NA	#VALUE!		HsaEX1031167	#DIV/0!	#DIV/0!	#DIV/0!		HsaEX1031167	NA	NA	#VALUE!		HsaEX1031167	#DIV/0!	#DIV/0!	#DIV/0!		HsaEX1031167	NA	NA	#VALUE!		HsaEX1031167	#DIV/0!	NA	#VALUE!
	HsaEX0063365	NA	NA	#VALUE!		HsaEX0063365	#DIV/0!	#DIV/0!	#DIV/0!		HsaEX0063365	NA	NA	#VALUE!		HsaEX0063365	#DIV/0!	#DIV/0!	#DIV/0!		HsaEX0063365	NA	NA	#VALUE!		HsaEX0063365	#DIV/0!	NA	#VALUE!
	HsaEX6080406	NA	NA	#VALUE!		HsaEX6080406	#DIV/0!	#DIV/0!	#DIV/0!		HsaEX6080406	NA	NA	#VALUE!		HsaEX6080406	#DIV/0!	#DIV/0!	#DIV/0!		HsaEX6080406	NA	NA	#VALUE!		HsaEX6080406	#DIV/0!	NA	#VALUE!
	HsaEX6080405	NA	NA	#VALUE!		HsaEX6080405	#DIV/0!	#DIV/0!	#DIV/0!		HsaEX6080405	NA	NA	#VALUE!		HsaEX6080405	#DIV/0!	#DIV/0!	#DIV/0!		HsaEX6080405	NA	NA	#VALUE!		HsaEX6080405	#DIV/0!	NA	#VALUE!
	HsaEX6080404	NA	NA	#VALUE!		HsaEX6080404	#DIV/0!	#DIV/0!	#DIV/0!		HsaEX6080404	NA	NA	#VALUE!		HsaEX6080404	#DIV/0!	#DIV/0!	#DIV/0!		HsaEX6080404	NA	NA	#VALUE!		HsaEX6080404	#DIV/0!	NA	#VALUE!
	HsaEX6080500	NA	NA	#VALUE!		HsaEX6080500	#DIV/0!	#DIV/0!	#DIV/0!		HsaEX6080500	NA	NA	#VALUE!		HsaEX6080500	#DIV/0!	#DIV/0!	#DIV/0!		HsaEX6080500	NA	NA	#VALUE!		HsaEX6080500	#DIV/0!	NA	#VALUE!
	HsaEX6080499	NA	NA	#VALUE!		HsaEX6080499	#DIV/0!	#DIV/0!	#DIV/0!		HsaEX6080499	NA	NA	#VALUE!		HsaEX6080499	#DIV/0!	#DIV/0!	#DIV/0!		HsaEX6080499	NA	NA	#VALUE!		HsaEX6080499	#DIV/0!	NA	#VALUE!
	HsaEX6080501	NA	NA	#VALUE!		HsaEX6080501	#DIV/0!	#DIV/0!	#DIV/0!		HsaEX6080501	NA	NA	#VALUE!		HsaEX6080501	#DIV/0!	#DIV/0!	#DIV/0!		HsaEX6080501	NA	NA	#VALUE!		HsaEX6080501	#DIV/0!	NA	#VALUE!
	HsaEX6080373	NA	NA	#VALUE!		HsaEX6080373	#DIV/0!	#DIV/0!	#DIV/0!		HsaEX6080373	NA	NA	#VALUE!		HsaEX6080373	#DIV/0!	#DIV/0!	#DIV/0!		HsaEX6080373	NA	NA	#VALUE!		HsaEX6080373	#DIV/0!	NA	#VALUE!
	HsaEX0049270	NA	NA	#VALUE!		HsaEX0049270	#DIV/0!	#DIV/0!	#DIV/0!		HsaEX0049270	NA	NA	#VALUE!		HsaEX0049270	#DIV/0!	#DIV/0!	#DIV/0!		HsaEX0049270	NA	NA	#VALUE!		HsaEX0049270	#DIV/0!	NA	#VALUE!
	HsaEX0049271	NA	NA	#VALUE!		HsaEX0049271	#DIV/0!	#DIV/0!	#DIV/0!		HsaEX0049271	NA	NA	#VALUE!		HsaEX0049271	#DIV/0!	#DIV/0!	#DIV/0!		HsaEX0049271	NA	NA	#VALUE!		HsaEX0049271	#DIV/0!	NA	#VALUE!
	HsaEX6080505	NA	NA	#VALUE!		HsaEX6080505	#DIV/0!	#DIV/0!	#DIV/0!		HsaEX6080505	NA	NA	#VALUE!		HsaEX6080505	#DIV/0!	#DIV/0!	#DIV/0!		HsaEX6080505	NA	NA	#VALUE!		HsaEX6080505	#DIV/0!	NA	#VALUE!
	HsaEX1026222	NA	NA	#VALUE!		HsaEX1026222	#DIV/0!	#DIV/0!	#DIV/0!		HsaEX1026222	NA	NA	#VALUE!		HsaEX1026222	#DIV/0!	#DIV/0!	#DIV/0!		HsaEX1026222	NA	NA	#VALUE!		HsaEX1026222	#DIV/0!	NA	#VALUE!
	HsaEX6080375	NA	NA	#VALUE!		HsaEX6080375	#DIV/0!	#DIV/0!	#DIV/0!		HsaEX6080375	NA	NA	#VALUE!		HsaEX6080375	#DIV/0!	#DIV/0!	#DIV/0!		HsaEX6080375	NA	NA	#VALUE!		HsaEX6080375	#DIV/0!	NA	#VALUE!
	HsaEX6080377	NA	NA	#VALUE!		HsaEX6080377	#DIV/0!	#DIV/0!	#DIV/0!		HsaEX6080377	NA	NA	#VALUE!		HsaEX6080377	#DIV/0!	#DIV/0!	#DIV/0!		HsaEX6080377	NA	NA	#VALUE!		HsaEX6080377	#DIV/0!	NA	#VALUE!
	HsaEX1026217	NA	NA	#VALUE!		HsaEX1026217	#DIV/0!	#DIV/0!	#DIV/0!		HsaEX1026217	NA	NA	#VALUE!		HsaEX1026217	#DIV/0!	#DIV/0!	#DIV/0!		HsaEX1026217	NA	NA	#VALUE!		HsaEX1026217	#DIV/0!	NA	#VALUE!
	HsaEX6080379	NA	NA	#VALUE!		HsaEX6080379	#DIV/0!	#DIV/0!	#DIV/0!		HsaEX6080379	NA	NA	#VALUE!		HsaEX6080379	#DIV/0!	#DIV/0!	#DIV/0!		HsaEX6080379	NA	NA	#VALUE!		HsaEX6080379	#DIV/0!	NA	#VALUE!
	HsaEX1026218	NA	NA	#VALUE!		HsaEX1026218	#DIV/0!	#DIV/0!	#DIV/0!		HsaEX1026218	NA	NA	#VALUE!		HsaEX1026218	#DIV/0!	#DIV/0!	#DIV/0!		HsaEX1026218	NA	NA	#VALUE!		HsaEX1026218	#DIV/0!	NA	#VALUE!
	HsaEX0071501	NA	NA	#VALUE!		HsaEX0071501	#DIV/0!	#DIV/0!	#DIV/0!		HsaEX0071501	NA	NA	#VALUE!		HsaEX0071501	#DIV/0!	#DIV/0!	#DIV/0!		HsaEX0071501	NA	NA	#VALUE!		HsaEX0071501	#DIV/0!	NA	#VALUE!
	HsaEX1026219	NA	NA	#VALUE!		HsaEX1026219	#DIV/0!	#DIV/0!	#DIV/0!		HsaEX1026219	NA	NA	#VALUE!		HsaEX1026219	#DIV/0!	#DIV/0!	#DIV/0!		HsaEX1026219	NA	NA	#VALUE!		HsaEX1026219	#DIV/0!	NA	#VALUE!
	HsaEX6080380	NA	NA	#VALUE!		HsaEX6080380	#DIV/0!	#DIV/0!	#DIV/0!		HsaEX6080380	NA	NA	#VALUE!		HsaEX6080380	#DIV/0!	#DIV/0!	#DIV/0!		HsaEX6080380	NA	NA	#VALUE!		HsaEX6080380	#DIV/0!	NA	#VALUE!
	HsaEX6080381	NA	NA	#VALUE!		HsaEX6080381	#DIV/0!	#DIV/0!	#DIV/0!		HsaEX6080381	NA	NA	#VALUE!		HsaEX6080381	#DIV/0!	#DIV/0!	#DIV/0!		HsaEX6080381	NA	NA	#VALUE!		HsaEX6080381	#DIV/0!	NA	#VALUE!
	HsaEX6080382	NA	NA	#VALUE!		HsaEX6080382	#DIV/0!	#DIV/0!	#DIV/0!		HsaEX6080382	NA	NA	#VALUE!		HsaEX6080382	#DIV/0!	#DIV/0!	#DIV/0!		HsaEX6080382	NA	NA	#VALUE!		HsaEX6080382	#DIV/0!	NA	#VALUE!
	HsaEX6080383	NA	NA	#VALUE!		HsaEX6080383	#DIV/0!	#DIV/0!	#DIV/0!		HsaEX6080383	NA	NA	#VALUE!		HsaEX6080383	#DIV/0!	#DIV/0!	#DIV/0!		HsaEX6080383	NA	NA	#VALUE!		HsaEX6080383	#DIV/0!	NA	#VALUE!
	HsaEX6080384	NA	NA	#VALUE!		HsaEX6080384	#DIV/0!	#DIV/0!	#DIV/0!		HsaEX6080384	NA	NA	#VALUE!		HsaEX6080384	#DIV/0!	#DIV/0!	#DIV/0!		HsaEX6080384	NA	NA	#VALUE!		HsaEX6080384	#DIV/0!	NA	#VALUE!
	HsaEX6080386	NA	NA	#VALUE!		HsaEX6080386	#DIV/0!	#DIV/0!	#DIV/0!		HsaEX6080386	NA	NA	#VALUE!		HsaEX6080386	#DIV/0!	#DIV/0!	#DIV/0!		HsaEX6080386	NA	NA	#VALUE!		HsaEX6080386	#DIV/0!	NA	#VALUE!
	HsaEX6081151	NA	NA	#VALUE!		HsaEX6081151	#DIV/0!	#DIV/0!	#DIV/0!		HsaEX6081151	NA	NA	#VALUE!		HsaEX6081151	#DIV/0!	#DIV/0!	#DIV/0!		HsaEX6081151	NA	NA	#VALUE!		HsaEX6081151	#DIV/0!	NA	#VALUE!
	HsaEX6081153	NA	NA	#VALUE!		HsaEX6081153	#DIV/0!	#DIV/0!	#DIV/0!		HsaEX6081153	NA	NA	#VALUE!		HsaEX6081153	#DIV/0!	#DIV/0!	#DIV/0!		HsaEX6081153	NA	NA	#VALUE!		HsaEX6081153	#DIV/0!	NA	#VALUE!
	HsaEX1019312	NA	NA	#VALUE!		HsaEX1019312	#DIV/0!	#DIV/0!	#DIV/0!		HsaEX1019312	NA	NA	#VALUE!		HsaEX1019312	#DIV/0!	#DIV/0!	#DIV/0!		HsaEX1019312	NA	NA	#VALUE!		HsaEX1019312	#DIV/0!	NA	#VALUE!
	HsaEX6081152	NA	NA	#VALUE!		HsaEX6081152	#DIV/0!	#DIV/0!	#DIV/0!		HsaEX6081152	NA	NA	#VALUE!		HsaEX6081152	#DIV/0!	#DIV/0!	#DIV/0!		HsaEX6081152	NA	NA	#VALUE!		HsaEX6081152	#DIV/0!	NA	#VALUE!
	HsaEX1029329	NA	NA	#VALUE!		HsaEX1029329	#DIV/0!	#DIV/0!	#DIV/0!		HsaEX1029329	NA	NA	#VALUE!		HsaEX1029329	#DIV/0!	#DIV/0!	#DIV/0!		HsaEX1029329	NA	NA	#VALUE!		HsaEX1029329	#DIV/0!	NA	#VALUE!
	HsaEX6081128	NA	NA	#VALUE!		HsaEX6081128	#DIV/0!	#DIV/0!	#DIV/0!		HsaEX6081128	NA	NA	#VALUE!		HsaEX6081128	#DIV/0!	#DIV/0!	#DIV/0!		HsaEX6081128	NA	NA	#VALUE!		HsaEX6081128	#DIV/0!	NA	#VALUE!
	HsaEX1029330	NA	NA	#VALUE!		HsaEX1029330	#DIV/0!	#DIV/0!	#DIV/0!		HsaEX1029330	NA	NA	#VALUE!		HsaEX1029330	#DIV/0!	#DIV/0!	#DIV/0!		HsaEX1029330	NA	NA	#VALUE!		HsaEX1029330	#DIV/0!	NA	#VALUE!
	HsaEX1040446	NA	NA	#VALUE!		HsaEX1040446	#DIV/0!	#DIV/0!	#DIV/0!		HsaEX1040446	NA	NA	#VALUE!		HsaEX1040446	#DIV/0!	#DIV/0!	#DIV/0!		HsaEX1040446	NA	NA	#VALUE!		HsaEX1040446	#DIV/0!	NA	#VALUE!
	HsaEX0063069	NA	NA	#VALUE!		HsaEX0063069	#DIV/0!	#DIV/0!	#DIV/0!		HsaEX0063069	NA	NA	#VALUE!		HsaEX0063069	#DIV/0!	#DIV/0!	#DIV/0!		HsaEX0063069	NA	NA	#VALUE!		HsaEX0063069	#DIV/0!	NA	#VALUE!
	HsaEX0063070	NA	NA	#VALUE!		HsaEX0063070	#DIV/0!	#DIV/0!	#DIV/0!		HsaEX0063070	NA	NA	#VALUE!		HsaEX0063070	#DIV/0!	#DIV/0!	#DIV/0!		HsaEX0063070	NA	NA	#VALUE!		HsaEX0063070	#DIV/0!	NA	#VALUE!
	HsaEX0040426	NA	NA	#VALUE!		HsaEX0040426	#DIV/0!	#DIV/0!	#DIV/0!		HsaEX0040426	NA	NA	#VALUE!		HsaEX0040426	#DIV/0!	#DIV/0!	#DIV/0!		HsaEX0040426	NA	NA	#VALUE!		HsaEX0040426	#DIV/0!	NA	#VALUE!
	HsaEX6081605	NA	NA	#VALUE!		HsaEX6081605	#DIV/0!	#DIV/0!	#DIV/0!		HsaEX6081605	NA	NA	#VALUE!		HsaEX6081605	#DIV/0!	#DIV/0!	#DIV/0!		HsaEX6081605	NA	NA	#VALUE!		HsaEX6081605	#DIV/0!	NA	#VALUE!
	HsaEX6081604	NA	NA	#VALUE!		HsaEX6081604	#DIV/0!	#DIV/0!	#DIV/0!		HsaEX6081604	NA	NA	#VALUE!		HsaEX6081604	#DIV/0!	#DIV/0!	#DIV/0!		HsaEX6081604	NA	NA	#VALUE!		HsaEX6081604	#DIV/0!	NA	#VALUE!
	HsaEX6081607	NA	NA	#VALUE!		HsaEX6081607	#DIV/0!	#DIV/0!	#DIV/0!		HsaEX6081607	NA	NA	#VALUE!		HsaEX6081607	#DIV/0!	#DIV/0!	#DIV/0!		HsaEX6081607	NA	NA	#VALUE!		HsaEX6081607	#DIV/0!	NA	#VALUE!
	HsaEX6081838	NA	NA	#VALUE!		HsaEX6081838	#DIV/0!	#DIV/0!	#DIV/0!		HsaEX6081838	NA	NA	#VALUE!		HsaEX6081838	#DIV/0!	#DIV/0!	#DIV/0!		HsaEX6081838	NA	NA	#VALUE!		HsaEX6081838	#DIV/0!	NA	#VALUE!
	HsaEX6081964	NA	NA	#VALUE!		HsaEX6081964	#DIV/0!	#DIV/0!	#DIV/0!		HsaEX6081964	NA	NA	#VALUE!		HsaEX6081964	#DIV/0!	#DIV/0!	#DIV/0!		HsaEX6081964	NA	NA	#VALUE!		HsaEX6081964	#DIV/0!	NA	#VALUE!
	HsaEX6081963	NA	NA	#VALUE!		HsaEX6081963	#DIV/0!	#DIV/0!	#DIV/0!		HsaEX6081963	NA	NA	#VALUE!		HsaEX6081963	#DIV/0!	#DIV/0!	#DIV/0!		HsaEX6081963	NA	NA	#VALUE!		HsaEX6081963	#DIV/0!	NA	#VALUE!
	HsaEX6081962	NA	NA	#VALUE!		HsaEX6081962	#DIV/0!	#DIV/0!	#DIV/0!		HsaEX6081962	NA	NA	#VALUE!		HsaEX6081962	#DIV/0!	#DIV/0!	#DIV/0!		HsaEX6081962	NA	NA	#VALUE!		HsaEX6081962	#DIV/0!	NA	#VALUE!
	HsaEX6081961	NA	NA	#VALUE!		HsaEX6081961	#DIV/0!	#DIV/0!	#DIV/0!		HsaEX6081961	NA	NA	#VALUE!		HsaEX6081961	#DIV/0!	#DIV/0!	#DIV/0!		HsaEX6081961	NA	NA	#VALUE!		HsaEX6081961	#DIV/0!	NA	#VALUE!
	HsaEX6081692	NA	NA	#VALUE!		HsaEX6081692	#DIV/0!	#DIV/0!	#DIV/0!		HsaEX6081692	NA	NA	#VALUE!		HsaEX6081692	#DIV/0!	#DIV/0!	#DIV/0!		HsaEX6081692	NA	NA	#VALUE!		HsaEX6081692	#DIV/0!	NA	#VALUE!
	HsaEX6081691	NA	NA	#VALUE!		HsaEX6081691	#DIV/0!	#DIV/0!	#DIV/0!		HsaEX6081691	NA	NA	#VALUE!		HsaEX6081691	#DIV/0!	#DIV/0!	#DIV/0!		HsaEX6081691	NA	NA	#VALUE!		HsaEX6081691	#DIV/0!	NA	#VALUE!
	HsaEX1022664	NA	NA	#VALUE!		HsaEX1022664	#DIV/0!	#DIV/0!	#DIV/0!		HsaEX1022664	NA	NA	#VALUE!		HsaEX1022664	#DIV/0!	#DIV/0!	#DIV/0!		HsaEX1022664	NA	NA	#VALUE!		HsaEX1022664	#DIV/0!	NA	#VALUE!
	HsaEX1022665	NA	NA	#VALUE!		HsaEX1022665	#DIV/0!	#DIV/0!	#DIV/0!		HsaEX1022665	NA	NA	#VALUE!		HsaEX1022665	#DIV/0!	#DIV/0!	#DIV/0!		HsaEX1022665	NA	NA	#VALUE!		HsaEX1022665	#DIV/0!	NA	#VALUE!
	HsaEX1022666	NA	NA	#VALUE!		HsaEX1022666	#DIV/0!	#DIV/0!	#DIV/0!		HsaEX1022666	NA	NA	#VALUE!		HsaEX1022666	#DIV/0!	#DIV/0!	#DIV/0!		HsaEX1022666	NA	NA	#VALUE!		HsaEX1022666	#DIV/0!	NA	#VALUE!
	HsaEX1022667	NA	NA	#VALUE!		HsaEX1022667	#DIV/0!	#DIV/0!	#DIV/0!		HsaEX1022667	NA	NA	#VALUE!		HsaEX1022667	#DIV/0!	#DIV/0!	#DIV/0!		HsaEX1022667	NA	NA	#VALUE!		HsaEX1022667	#DIV/0!	NA	#VALUE!
	HsaEX0070108	NA	NA	#VALUE!		HsaEX0070108	#DIV/0!	#DIV/0!	#DIV/0!		HsaEX0070108	NA	NA	#VALUE!		HsaEX0070108	#DIV/0!	#DIV/0!	#DIV/0!		HsaEX0070108	NA	NA	#VALUE!		HsaEX0070108	#DIV/0!	NA	#VALUE!
	HsaEX6082283	NA	NA	#VALUE!		HsaEX6082283	#DIV/0!	#DIV/0!	#DIV/0!		HsaEX6082283	NA	NA	#VALUE!		HsaEX6082283	#DIV/0!	#DIV/0!	#DIV/0!		HsaEX6082283	NA	NA	#VALUE!		HsaEX6082283	#DIV/0!	NA	#VALUE!
	HsaEX6082282	NA	NA	#VALUE!		HsaEX6082282	#DIV/0!	#DIV/0!	#DIV/0!		HsaEX6082282	NA	NA	#VALUE!		HsaEX6082282	#DIV/0!	#DIV/0!	#DIV/0!		HsaEX6082282	NA	NA	#VALUE!		HsaEX6082282	#DIV/0!	NA	#VALUE!
	HsaEX0063704	NA	NA	#VALUE!		HsaEX0063704	#DIV/0!	#DIV/0!	#DIV/0!		HsaEX0063704	NA	NA	#VALUE!		HsaEX0063704	#DIV/0!	#DIV/0!	#DIV/0!		HsaEX0063704	NA	NA	#VALUE!		HsaEX0063704	#DIV/0!	NA	#VALUE!
	HsaEX0063705	NA	NA	#VALUE!		HsaEX0063705	#DIV/0!	#DIV/0!	#DIV/0!		HsaEX0063705	NA	NA	#VALUE!		HsaEX0063705	#DIV/0!	#DIV/0!	#DIV/0!		HsaEX0063705	NA	NA	#VALUE!		HsaEX0063705	#DIV/0!	NA	#VALUE!
	HsaEX1040039	NA	NA	#VALUE!		HsaEX1040039	#DIV/0!	#DIV/0!	#DIV/0!		HsaEX1040039	NA	NA	#VALUE!		HsaEX1040039	#DIV/0!	#DIV/0!	#DIV/0!		HsaEX1040039	NA	NA	#VALUE!		HsaEX1040039	#DIV/0!	NA	#VALUE!
	HsaEX6082503	NA	NA	#VALUE!		HsaEX6082503	#DIV/0!	#DIV/0!	#DIV/0!		HsaEX6082503	NA	NA	#VALUE!		HsaEX6082503	#DIV/0!	#DIV/0!	#DIV/0!		HsaEX6082503	NA	NA	#VALUE!		HsaEX6082503	#DIV/0!	NA	#VALUE!
	HsaEX1013830	NA	NA	#VALUE!		HsaEX1013830	#DIV/0!	#DIV/0!	#DIV/0!		HsaEX1013830	NA	NA	#VALUE!		HsaEX1013830	#DIV/0!	#DIV/0!	#DIV/0!		HsaEX1013830	NA	NA	#VALUE!		HsaEX1013830	#DIV/0!	NA	#VALUE!
	HsaEX6082506	NA	NA	#VALUE!		HsaEX6082506	#DIV/0!	#DIV/0!	#DIV/0!		HsaEX6082506	NA	NA	#VALUE!		HsaEX6082506	#DIV/0!	#DIV/0!	#DIV/0!		HsaEX6082506	NA	NA	#VALUE!		HsaEX6082506	#DIV/0!	NA	#VALUE!
	HsaEX6082507	NA	NA	#VALUE!		HsaEX6082507	#DIV/0!	#DIV/0!	#DIV/0!		HsaEX6082507	NA	NA	#VALUE!		HsaEX6082507	#DIV/0!	#DIV/0!	#DIV/0!		HsaEX6082507	NA	NA	#VALUE!		HsaEX6082507	#DIV/0!	NA	#VALUE!
	HsaEX1013831	NA	NA	#VALUE!		HsaEX1013831	#DIV/0!	#DIV/0!	#DIV/0!		HsaEX1013831	NA	NA	#VALUE!		HsaEX1013831	#DIV/0!	#DIV/0!	#DIV/0!		HsaEX1013831	NA	NA	#VALUE!		HsaEX1013831	#DIV/0!	NA	#VALUE!
	HsaEX6082510	NA	NA	#VALUE!		HsaEX6082510	#DIV/0!	#DIV/0!	#DIV/0!		HsaEX6082510	NA	NA	#VALUE!		HsaEX6082510	#DIV/0!	#DIV/0!	#DIV/0!		HsaEX6082510	NA	NA	#VALUE!		HsaEX6082510	#DIV/0!	NA	#VALUE!
	HsaEX1013832	NA	NA	#VALUE!		HsaEX1013832	#DIV/0!	#DIV/0!	#DIV/0!		HsaEX1013832	NA	NA	#VALUE!		HsaEX1013832	#DIV/0!	#DIV/0!	#DIV/0!		HsaEX1013832	NA	NA	#VALUE!		HsaEX1013832	#DIV/0!	NA	#VALUE!
	HsaEX6082511	NA	NA	#VALUE!		HsaEX6082511	#DIV/0!	#DIV/0!	#DIV/0!		HsaEX6082511	NA	NA	#VALUE!		HsaEX6082511	#DIV/0!	#DIV/0!	#DIV/0!		HsaEX6082511	NA	NA	#VALUE!		HsaEX6082511	#DIV/0!	NA	#VALUE!
	HsaEX1045392	NA	NA	#VALUE!		HsaEX1045392	#DIV/0!	#DIV/0!	#DIV/0!		HsaEX1045392	NA	NA	#VALUE!		HsaEX1045392	#DIV/0!	#DIV/0!	#DIV/0!		HsaEX1045392	NA	NA	#VALUE!		HsaEX1045392	#DIV/0!	NA	#VALUE!
	HsaEX6083059	NA	NA	#VALUE!		HsaEX6083059	#DIV/0!	#DIV/0!	#DIV/0!		HsaEX6083059	NA	NA	#VALUE!		HsaEX6083059	#DIV/0!	#DIV/0!	#DIV/0!		HsaEX6083059	NA	NA	#VALUE!		HsaEX6083059	#DIV/0!	NA	#VALUE!
	HsaEX6083050	NA	NA	#VALUE!		HsaEX6083050	#DIV/0!	#DIV/0!	#DIV/0!		HsaEX6083050	NA	NA	#VALUE!		HsaEX6083050	#DIV/0!	#DIV/0!	#DIV/0!		HsaEX6083050	NA	NA	#VALUE!		HsaEX6083050	#DIV/0!	NA	#VALUE!
	HsaEX6083052	NA	NA	#VALUE!		HsaEX6083052	#DIV/0!	#DIV/0!	#DIV/0!		HsaEX6083052	NA	NA	#VALUE!		HsaEX6083052	#DIV/0!	#DIV/0!	#DIV/0!		HsaEX6083052	NA	NA	#VALUE!		HsaEX6083052	#DIV/0!	NA	#VALUE!
	HsaEX0005513	NA	NA	#VALUE!		HsaEX0005513	#DIV/0!	#DIV/0!	#DIV/0!		HsaEX0005513	NA	NA	#VALUE!		HsaEX0005513	#DIV/0!	#DIV/0!	#DIV/0!		HsaEX0005513	NA	NA	#VALUE!		HsaEX0005513	#DIV/0!	NA	#VALUE!
	HsaEX0041666	NA	NA	#VALUE!		HsaEX0041666	#DIV/0!	#DIV/0!	#DIV/0!		HsaEX0041666	NA	NA	#VALUE!		HsaEX0041666	#DIV/0!	#DIV/0!	#DIV/0!		HsaEX0041666	NA	NA	#VALUE!		HsaEX0041666	#DIV/0!	NA	#VALUE!
	HsaEX6082747	NA	NA	#VALUE!		HsaEX6082747	#DIV/0!	#DIV/0!	#DIV/0!		HsaEX6082747	NA	NA	#VALUE!		HsaEX6082747	#DIV/0!	#DIV/0!	#DIV/0!		HsaEX6082747	NA	NA	#VALUE!		HsaEX6082747	#DIV/0!	NA	#VALUE!
	HsaEX6082748	NA	NA	#VALUE!		HsaEX6082748	#DIV/0!	#DIV/0!	#DIV/0!		HsaEX6082748	NA	NA	#VALUE!		HsaEX6082748	#DIV/0!	#DIV/0!	#DIV/0!		HsaEX6082748	NA	NA	#VALUE!		HsaEX6082748	#DIV/0!	NA	#VALUE!
	HsaEX0041664	NA	NA	#VALUE!		HsaEX0041664	#DIV/0!	#DIV/0!	#DIV/0!		HsaEX0041664	NA	NA	#VALUE!		HsaEX0041664	#DIV/0!	#DIV/0!	#DIV/0!		HsaEX0041664	NA	NA	#VALUE!		HsaEX0041664	#DIV/0!	NA	#VALUE!
	HsaEX6060501	NA	NA	#VALUE!		HsaEX6060501	#DIV/0!	#DIV/0!	#DIV/0!		HsaEX6060501	NA	NA	#VALUE!		HsaEX6060501	#DIV/0!	#DIV/0!	#DIV/0!		HsaEX6060501	NA	NA	#VALUE!		HsaEX6060501	#DIV/0!	NA	#VALUE!
	HsaEX6060499	NA	NA	#VALUE!		HsaEX6060499	#DIV/0!	#DIV/0!	#DIV/0!		HsaEX6060499	NA	NA	#VALUE!		HsaEX6060499	#DIV/0!	#DIV/0!	#DIV/0!		HsaEX6060499	NA	NA	#VALUE!		HsaEX6060499	#DIV/0!	NA	#VALUE!
	HsaEX0070389	NA	NA	#VALUE!		HsaEX0070389	#DIV/0!	#DIV/0!	#DIV/0!		HsaEX0070389	NA	NA	#VALUE!		HsaEX0070389	#DIV/0!	#DIV/0!	#DIV/0!		HsaEX0070389	NA	NA	#VALUE!		HsaEX0070389	#DIV/0!	NA	#VALUE!
	HsaEX6060498	NA	NA	#VALUE!		HsaEX6060498	#DIV/0!	#DIV/0!	#DIV/0!		HsaEX6060498	NA	NA	#VALUE!		HsaEX6060498	#DIV/0!	#DIV/0!	#DIV/0!		HsaEX6060498	NA	NA	#VALUE!		HsaEX6060498	#DIV/0!	NA	#VALUE!
	HsaEX6060497	NA	NA	#VALUE!		HsaEX6060497	#DIV/0!	#DIV/0!	#DIV/0!		HsaEX6060497	NA	NA	#VALUE!		HsaEX6060497	#DIV/0!	#DIV/0!	#DIV/0!		HsaEX6060497	NA	NA	#VALUE!		HsaEX6060497	#DIV/0!	NA	#VALUE!
	HsaEX6060495	NA	NA	#VALUE!		HsaEX6060495	#DIV/0!	#DIV/0!	#DIV/0!		HsaEX6060495	NA	NA	#VALUE!		HsaEX6060495	#DIV/0!	#DIV/0!	#DIV/0!		HsaEX6060495	NA	NA	#VALUE!		HsaEX6060495	#DIV/0!	NA	#VALUE!
	HsaEX6060494	NA	NA	#VALUE!		HsaEX6060494	#DIV/0!	#DIV/0!	#DIV/0!		HsaEX6060494	NA	NA	#VALUE!		HsaEX6060494	#DIV/0!	#DIV/0!	#DIV/0!		HsaEX6060494	NA	NA	#VALUE!		HsaEX6060494	#DIV/0!	NA	#VALUE!
	HsaEX6060492	NA	NA	#VALUE!		HsaEX6060492	#DIV/0!	#DIV/0!	#DIV/0!		HsaEX6060492	NA	NA	#VALUE!		HsaEX6060492	#DIV/0!	#DIV/0!	#DIV/0!		HsaEX6060492	NA	NA	#VALUE!		HsaEX6060492	#DIV/0!	NA	#VALUE!
	HsaEX0003332	NA	NA	#VALUE!		HsaEX0003332	#DIV/0!	#DIV/0!	#DIV/0!		HsaEX0003332	NA	NA	#VALUE!		HsaEX0003332	#DIV/0!	#DIV/0!	#DIV/0!		HsaEX0003332	NA	NA	#VALUE!		HsaEX0003332	#DIV/0!	NA	#VALUE!
	HsaEX0003333	NA	NA	#VALUE!		HsaEX0003333	#DIV/0!	#DIV/0!	#DIV/0!		HsaEX0003333	NA	NA	#VALUE!		HsaEX0003333	#DIV/0!	#DIV/0!	#DIV/0!		HsaEX0003333	NA	NA	#VALUE!		HsaEX0003333	#DIV/0!	NA	#VALUE!
	HsaEX0069228	NA	NA	#VALUE!		HsaEX0069228	#DIV/0!	#DIV/0!	#DIV/0!		HsaEX0069228	NA	NA	#VALUE!		HsaEX0069228	#DIV/0!	#DIV/0!	#DIV/0!		HsaEX0069228	NA	NA	#VALUE!		HsaEX0069228	#DIV/0!	NA	#VALUE!
	HsaEX6060613	NA	NA	#VALUE!		HsaEX6060613	#DIV/0!	#DIV/0!	#DIV/0!		HsaEX6060613	NA	NA	#VALUE!		HsaEX6060613	#DIV/0!	#DIV/0!	#DIV/0!		HsaEX6060613	NA	NA	#VALUE!		HsaEX6060613	#DIV/0!	NA	#VALUE!
	HsaEX0069229	NA	NA	#VALUE!		HsaEX0069229	#DIV/0!	#DIV/0!	#DIV/0!		HsaEX0069229	NA	NA	#VALUE!		HsaEX0069229	#DIV/0!	#DIV/0!	#DIV/0!		HsaEX0069229	NA	NA	#VALUE!		HsaEX0069229	#DIV/0!	NA	#VALUE!
	HsaEX6060611	NA	NA	#VALUE!		HsaEX6060611	#DIV/0!	#DIV/0!	#DIV/0!		HsaEX6060611	NA	NA	#VALUE!		HsaEX6060611	#DIV/0!	#DIV/0!	#DIV/0!		HsaEX6060611	NA	NA	#VALUE!		HsaEX6060611	#DIV/0!	NA	#VALUE!
	HsaEX1042924	NA	NA	#VALUE!		HsaEX1042924	#DIV/0!	#DIV/0!	#DIV/0!		HsaEX1042924	NA	NA	#VALUE!		HsaEX1042924	#DIV/0!	#DIV/0!	#DIV/0!		HsaEX1042924	NA	NA	#VALUE!		HsaEX1042924	#DIV/0!	NA	#VALUE!
	HsaEX1042925	NA	NA	#VALUE!		HsaEX1042925	#DIV/0!	#DIV/0!	#DIV/0!		HsaEX1042925	NA	NA	#VALUE!		HsaEX1042925	#DIV/0!	#DIV/0!	#DIV/0!		HsaEX1042925	NA	NA	#VALUE!		HsaEX1042925	#DIV/0!	NA	#VALUE!
	HsaEX6060690	NA	NA	#VALUE!		HsaEX6060690	#DIV/0!	#DIV/0!	#DIV/0!		HsaEX6060690	NA	NA	#VALUE!		HsaEX6060690	#DIV/0!	#DIV/0!	#DIV/0!		HsaEX6060690	NA	NA	#VALUE!		HsaEX6060690	#DIV/0!	NA	#VALUE!
	HsaEX6060688	NA	NA	#VALUE!		HsaEX6060688	#DIV/0!	#DIV/0!	#DIV/0!		HsaEX6060688	NA	NA	#VALUE!		HsaEX6060688	#DIV/0!	#DIV/0!	#DIV/0!		HsaEX6060688	NA	NA	#VALUE!		HsaEX6060688	#DIV/0!	NA	#VALUE!
	HsaEX0042736	NA	NA	#VALUE!		HsaEX0042736	#DIV/0!	#DIV/0!	#DIV/0!		HsaEX0042736	NA	NA	#VALUE!		HsaEX0042736	#DIV/0!	#DIV/0!	#DIV/0!		HsaEX0042736	NA	NA	#VALUE!		HsaEX0042736	#DIV/0!	NA	#VALUE!
	HsaEX1028575	NA	NA	#VALUE!		HsaEX1028575	#DIV/0!	#DIV/0!	#DIV/0!		HsaEX1028575	NA	NA	#VALUE!		HsaEX1028575	#DIV/0!	#DIV/0!	#DIV/0!		HsaEX1028575	NA	NA	#VALUE!		HsaEX1028575	#DIV/0!	NA	#VALUE!
	HsaEX6060808	NA	NA	#VALUE!		HsaEX6060808	#DIV/0!	#DIV/0!	#DIV/0!		HsaEX6060808	NA	NA	#VALUE!		HsaEX6060808	#DIV/0!	#DIV/0!	#DIV/0!		HsaEX6060808	NA	NA	#VALUE!		HsaEX6060808	#DIV/0!	NA	#VALUE!
	HsaEX1016513	NA	NA	#VALUE!		HsaEX1016513	#DIV/0!	#DIV/0!	#DIV/0!		HsaEX1016513	NA	NA	#VALUE!		HsaEX1016513	#DIV/0!	#DIV/0!	#DIV/0!		HsaEX1016513	NA	NA	#VALUE!		HsaEX1016513	#DIV/0!	NA	#VALUE!
	HsaEX6060806	NA	NA	#VALUE!		HsaEX6060806	#DIV/0!	#DIV/0!	#DIV/0!		HsaEX6060806	NA	NA	#VALUE!		HsaEX6060806	#DIV/0!	#DIV/0!	#DIV/0!		HsaEX6060806	NA	NA	#VALUE!		HsaEX6060806	#DIV/0!	NA	#VALUE!
	HsaEX1016514	NA	NA	#VALUE!		HsaEX1016514	#DIV/0!	#DIV/0!	#DIV/0!		HsaEX1016514	NA	NA	#VALUE!		HsaEX1016514	#DIV/0!	#DIV/0!	#DIV/0!		HsaEX1016514	NA	NA	#VALUE!		HsaEX1016514	#DIV/0!	NA	#VALUE!
	HsaEX0011721	NA	NA	#VALUE!		HsaEX0011721	#DIV/0!	#DIV/0!	#DIV/0!		HsaEX0011721	NA	NA	#VALUE!		HsaEX0011721	#DIV/0!	#DIV/0!	#DIV/0!		HsaEX0011721	NA	NA	#VALUE!		HsaEX0011721	#DIV/0!	NA	#VALUE!
	HsaEX6060924	NA	NA	#VALUE!		HsaEX6060924	#DIV/0!	#DIV/0!	#DIV/0!		HsaEX6060924	NA	NA	#VALUE!		HsaEX6060924	#DIV/0!	#DIV/0!	#DIV/0!		HsaEX6060924	NA	NA	#VALUE!		HsaEX6060924	#DIV/0!	NA	#VALUE!
	HsaEX1006627	NA	NA	#VALUE!		HsaEX1006627	#DIV/0!	#DIV/0!	#DIV/0!		HsaEX1006627	NA	NA	#VALUE!		HsaEX1006627	#DIV/0!	#DIV/0!	#DIV/0!		HsaEX1006627	NA	NA	#VALUE!		HsaEX1006627	#DIV/0!	NA	#VALUE!
	HsaEX1006628	NA	NA	#VALUE!		HsaEX1006628	#DIV/0!	#DIV/0!	#DIV/0!		HsaEX1006628	NA	NA	#VALUE!		HsaEX1006628	#DIV/0!	#DIV/0!	#DIV/0!		HsaEX1006628	NA	NA	#VALUE!		HsaEX1006628	#DIV/0!	NA	#VALUE!
	HsaEX6060926	NA	NA	#VALUE!		HsaEX6060926	#DIV/0!	#DIV/0!	#DIV/0!		HsaEX6060926	NA	NA	#VALUE!		HsaEX6060926	#DIV/0!	#DIV/0!	#DIV/0!		HsaEX6060926	NA	NA	#VALUE!		HsaEX6060926	#DIV/0!	NA	#VALUE!
	HsaEX1044516	NA	NA	#VALUE!		HsaEX1044516	#DIV/0!	#DIV/0!	#DIV/0!		HsaEX1044516	NA	NA	#VALUE!		HsaEX1044516	#DIV/0!	#DIV/0!	#DIV/0!		HsaEX1044516	NA	NA	#VALUE!		HsaEX1044516	#DIV/0!	NA	#VALUE!
	HsaEX1044517	NA	NA	#VALUE!		HsaEX1044517	#DIV/0!	#DIV/0!	#DIV/0!		HsaEX1044517	NA	NA	#VALUE!		HsaEX1044517	#DIV/0!	#DIV/0!	#DIV/0!		HsaEX1044517	NA	NA	#VALUE!		HsaEX1044517	#DIV/0!	NA	#VALUE!
	HsaEX1008364	NA	NA	#VALUE!		HsaEX1008364	#DIV/0!	#DIV/0!	#DIV/0!		HsaEX1008364	NA	NA	#VALUE!		HsaEX1008364	#DIV/0!	#DIV/0!	#DIV/0!		HsaEX1008364	NA	NA	#VALUE!		HsaEX1008364	#DIV/0!	NA	#VALUE!
	HsaEX6061720	NA	NA	#VALUE!		HsaEX6061720	#DIV/0!	#DIV/0!	#DIV/0!		HsaEX6061720	NA	NA	#VALUE!		HsaEX6061720	#DIV/0!	#DIV/0!	#DIV/0!		HsaEX6061720	NA	NA	#VALUE!		HsaEX6061720	#DIV/0!	NA	#VALUE!
	HsaEX6061717	NA	NA	#VALUE!		HsaEX6061717	#DIV/0!	#DIV/0!	#DIV/0!		HsaEX6061717	NA	NA	#VALUE!		HsaEX6061717	#DIV/0!	#DIV/0!	#DIV/0!		HsaEX6061717	NA	NA	#VALUE!		HsaEX6061717	#DIV/0!	NA	#VALUE!
	HsaEX6061714	NA	NA	#VALUE!		HsaEX6061714	#DIV/0!	#DIV/0!	#DIV/0!		HsaEX6061714	NA	NA	#VALUE!		HsaEX6061714	#DIV/0!	#DIV/0!	#DIV/0!		HsaEX6061714	NA	NA	#VALUE!		HsaEX6061714	#DIV/0!	NA	#VALUE!
	HsaEX6061712	NA	NA	#VALUE!		HsaEX6061712	#DIV/0!	#DIV/0!	#DIV/0!		HsaEX6061712	NA	NA	#VALUE!		HsaEX6061712	#DIV/0!	#DIV/0!	#DIV/0!		HsaEX6061712	NA	NA	#VALUE!		HsaEX6061712	#DIV/0!	NA	#VALUE!
	HsaEX0044088	NA	NA	#VALUE!		HsaEX0044088	#DIV/0!	#DIV/0!	#DIV/0!		HsaEX0044088	NA	NA	#VALUE!		HsaEX0044088	#DIV/0!	#DIV/0!	#DIV/0!		HsaEX0044088	NA	NA	#VALUE!		HsaEX0044088	#DIV/0!	NA	#VALUE!
	HsaEX6061721	NA	NA	#VALUE!		HsaEX6061721	#DIV/0!	#DIV/0!	#DIV/0!		HsaEX6061721	NA	NA	#VALUE!		HsaEX6061721	#DIV/0!	#DIV/0!	#DIV/0!		HsaEX6061721	NA	NA	#VALUE!		HsaEX6061721	#DIV/0!	NA	#VALUE!
	HsaEX0011594	NA	NA	#VALUE!		HsaEX0011594	#DIV/0!	#DIV/0!	#DIV/0!		HsaEX0011594	NA	NA	#VALUE!		HsaEX0011594	#DIV/0!	#DIV/0!	#DIV/0!		HsaEX0011594	NA	NA	#VALUE!		HsaEX0011594	#DIV/0!	NA	#VALUE!
	HsaEX0058156	NA	NA	#VALUE!		HsaEX0058156	#DIV/0!	#DIV/0!	#DIV/0!		HsaEX0058156	NA	NA	#VALUE!		HsaEX0058156	#DIV/0!	#DIV/0!	#DIV/0!		HsaEX0058156	NA	NA	#VALUE!		HsaEX0058156	#DIV/0!	NA	#VALUE!
	HsaEX0058159	NA	NA	#VALUE!		HsaEX0058159	#DIV/0!	#DIV/0!	#DIV/0!		HsaEX0058159	NA	NA	#VALUE!		HsaEX0058159	#DIV/0!	#DIV/0!	#DIV/0!		HsaEX0058159	NA	NA	#VALUE!		HsaEX0058159	#DIV/0!	NA	#VALUE!
	HsaEX6061802	NA	NA	#VALUE!		HsaEX6061802	#DIV/0!	#DIV/0!	#DIV/0!		HsaEX6061802	NA	NA	#VALUE!		HsaEX6061802	#DIV/0!	#DIV/0!	#DIV/0!		HsaEX6061802	NA	NA	#VALUE!		HsaEX6061802	#DIV/0!	NA	#VALUE!
	HsaEX0058157	NA	NA	#VALUE!		HsaEX0058157	#DIV/0!	#DIV/0!	#DIV/0!		HsaEX0058157	NA	NA	#VALUE!		HsaEX0058157	#DIV/0!	#DIV/0!	#DIV/0!		HsaEX0058157	NA	NA	#VALUE!		HsaEX0058157	#DIV/0!	NA	#VALUE!
	HsaEX0058162	NA	NA	#VALUE!		HsaEX0058162	#DIV/0!	#DIV/0!	#DIV/0!		HsaEX0058162	NA	NA	#VALUE!		HsaEX0058162	#DIV/0!	#DIV/0!	#DIV/0!		HsaEX0058162	NA	NA	#VALUE!		HsaEX0058162	#DIV/0!	NA	#VALUE!
	HsaEX0007329	NA	NA	#VALUE!		HsaEX0007329	#DIV/0!	#DIV/0!	#DIV/0!		HsaEX0007329	NA	NA	#VALUE!		HsaEX0007329	#DIV/0!	#DIV/0!	#DIV/0!		HsaEX0007329	NA	NA	#VALUE!		HsaEX0007329	#DIV/0!	NA	#VALUE!
	HsaEX0007331	NA	NA	#VALUE!		HsaEX0007331	#DIV/0!	#DIV/0!	#DIV/0!		HsaEX0007331	NA	NA	#VALUE!		HsaEX0007331	#DIV/0!	#DIV/0!	#DIV/0!		HsaEX0007331	NA	NA	#VALUE!		HsaEX0007331	#DIV/0!	NA	#VALUE!
	HsaEX1005304	NA	NA	#VALUE!		HsaEX1005304	#DIV/0!	#DIV/0!	#DIV/0!		HsaEX1005304	NA	NA	#VALUE!		HsaEX1005304	#DIV/0!	#DIV/0!	#DIV/0!		HsaEX1005304	NA	NA	#VALUE!		HsaEX1005304	#DIV/0!	NA	#VALUE!
	HsaEX1005303	NA	NA	#VALUE!		HsaEX1005303	#DIV/0!	#DIV/0!	#DIV/0!		HsaEX1005303	NA	NA	#VALUE!		HsaEX1005303	#DIV/0!	#DIV/0!	#DIV/0!		HsaEX1005303	NA	NA	#VALUE!		HsaEX1005303	#DIV/0!	NA	#VALUE!
	HsaEX0029939	NA	NA	#VALUE!		HsaEX0029939	#DIV/0!	#DIV/0!	#DIV/0!		HsaEX0029939	NA	NA	#VALUE!		HsaEX0029939	#DIV/0!	#DIV/0!	#DIV/0!		HsaEX0029939	NA	NA	#VALUE!		HsaEX0029939	#DIV/0!	NA	#VALUE!
	HsaEX0029940	NA	NA	#VALUE!		HsaEX0029940	#DIV/0!	#DIV/0!	#DIV/0!		HsaEX0029940	NA	NA	#VALUE!		HsaEX0029940	#DIV/0!	#DIV/0!	#DIV/0!		HsaEX0029940	NA	NA	#VALUE!		HsaEX0029940	#DIV/0!	NA	#VALUE!
	HsaEX0029941	NA	NA	#VALUE!		HsaEX0029941	#DIV/0!	#DIV/0!	#DIV/0!		HsaEX0029941	NA	NA	#VALUE!		HsaEX0029941	#DIV/0!	#DIV/0!	#DIV/0!		HsaEX0029941	NA	NA	#VALUE!		HsaEX0029941	#DIV/0!	NA	#VALUE!
	HsaEX0029936	NA	NA	#VALUE!		HsaEX0029936	#DIV/0!	#DIV/0!	#DIV/0!		HsaEX0029936	NA	NA	#VALUE!		HsaEX0029936	#DIV/0!	#DIV/0!	#DIV/0!		HsaEX0029936	NA	NA	#VALUE!		HsaEX0029936	#DIV/0!	NA	#VALUE!
	HsaEX1023488	NA	NA	#VALUE!		HsaEX1023488	#DIV/0!	#DIV/0!	#DIV/0!		HsaEX1023488	NA	NA	#VALUE!		HsaEX1023488	#DIV/0!	#DIV/0!	#DIV/0!		HsaEX1023488	NA	NA	#VALUE!		HsaEX1023488	#DIV/0!	NA	#VALUE!
	HsaEX1006610	NA	NA	#VALUE!		HsaEX1006610	#DIV/0!	#DIV/0!	#DIV/0!		HsaEX1006610	NA	NA	#VALUE!		HsaEX1006610	#DIV/0!	#DIV/0!	#DIV/0!		HsaEX1006610	NA	NA	#VALUE!		HsaEX1006610	#DIV/0!	NA	#VALUE!
	HsaEX0011649	NA	NA	#VALUE!		HsaEX0011649	#DIV/0!	#DIV/0!	#DIV/0!		HsaEX0011649	NA	NA	#VALUE!		HsaEX0011649	#DIV/0!	#DIV/0!	#DIV/0!		HsaEX0011649	NA	NA	#VALUE!		HsaEX0011649	#DIV/0!	NA	#VALUE!
	HsaEX1006611	NA	NA	#VALUE!		HsaEX1006611	#DIV/0!	#DIV/0!	#DIV/0!		HsaEX1006611	NA	NA	#VALUE!		HsaEX1006611	#DIV/0!	#DIV/0!	#DIV/0!		HsaEX1006611	NA	NA	#VALUE!		HsaEX1006611	#DIV/0!	NA	#VALUE!
	HsaEX6062206	NA	NA	#VALUE!		HsaEX6062206	#DIV/0!	#DIV/0!	#DIV/0!		HsaEX6062206	NA	NA	#VALUE!		HsaEX6062206	#DIV/0!	#DIV/0!	#DIV/0!		HsaEX6062206	NA	NA	#VALUE!		HsaEX6062206	#DIV/0!	NA	#VALUE!
	HsaEX1028607	NA	NA	#VALUE!		HsaEX1028607	#DIV/0!	#DIV/0!	#DIV/0!		HsaEX1028607	NA	NA	#VALUE!		HsaEX1028607	#DIV/0!	#DIV/0!	#DIV/0!		HsaEX1028607	NA	NA	#VALUE!		HsaEX1028607	#DIV/0!	NA	#VALUE!
	HsaEX6062326	NA	NA	#VALUE!		HsaEX6062326	#DIV/0!	#DIV/0!	#DIV/0!		HsaEX6062326	NA	NA	#VALUE!		HsaEX6062326	#DIV/0!	#DIV/0!	#DIV/0!		HsaEX6062326	NA	NA	#VALUE!		HsaEX6062326	#DIV/0!	NA	#VALUE!
	HsaEX0073744	NA	NA	#VALUE!		HsaEX0073744	#DIV/0!	#DIV/0!	#DIV/0!		HsaEX0073744	NA	NA	#VALUE!		HsaEX0073744	#DIV/0!	#DIV/0!	#DIV/0!		HsaEX0073744	NA	NA	#VALUE!		HsaEX0073744	#DIV/0!	NA	#VALUE!
	HsaEX1045130	NA	NA	#VALUE!		HsaEX1045130	#DIV/0!	#DIV/0!	#DIV/0!		HsaEX1045130	NA	NA	#VALUE!		HsaEX1045130	#DIV/0!	#DIV/0!	#DIV/0!		HsaEX1045130	NA	NA	#VALUE!		HsaEX1045130	#DIV/0!	NA	#VALUE!
	HsaEX6062325	NA	NA	#VALUE!		HsaEX6062325	#DIV/0!	#DIV/0!	#DIV/0!		HsaEX6062325	NA	NA	#VALUE!		HsaEX6062325	#DIV/0!	#DIV/0!	#DIV/0!		HsaEX6062325	NA	NA	#VALUE!		HsaEX6062325	#DIV/0!	NA	#VALUE!
	HsaEX6062324	NA	NA	#VALUE!		HsaEX6062324	#DIV/0!	#DIV/0!	#DIV/0!		HsaEX6062324	NA	NA	#VALUE!		HsaEX6062324	#DIV/0!	#DIV/0!	#DIV/0!		HsaEX6062324	NA	NA	#VALUE!		HsaEX6062324	#DIV/0!	NA	#VALUE!
	HsaEX0073743	NA	NA	#VALUE!		HsaEX0073743	#DIV/0!	#DIV/0!	#DIV/0!		HsaEX0073743	NA	NA	#VALUE!		HsaEX0073743	#DIV/0!	#DIV/0!	#DIV/0!		HsaEX0073743	NA	NA	#VALUE!		HsaEX0073743	#DIV/0!	NA	#VALUE!
	HsaEX0011727	NA	NA	#VALUE!		HsaEX0011727	#DIV/0!	#DIV/0!	#DIV/0!		HsaEX0011727	NA	NA	#VALUE!		HsaEX0011727	#DIV/0!	#DIV/0!	#DIV/0!		HsaEX0011727	NA	NA	#VALUE!		HsaEX0011727	#DIV/0!	NA	#VALUE!
	HsaEX0011730	NA	NA	#VALUE!		HsaEX0011730	#DIV/0!	#DIV/0!	#DIV/0!		HsaEX0011730	NA	NA	#VALUE!		HsaEX0011730	#DIV/0!	#DIV/0!	#DIV/0!		HsaEX0011730	NA	NA	#VALUE!		HsaEX0011730	#DIV/0!	NA	#VALUE!
	HsaEX0069133	NA	NA	#VALUE!		HsaEX0069133	#DIV/0!	#DIV/0!	#DIV/0!		HsaEX0069133	NA	NA	#VALUE!		HsaEX0069133	#DIV/0!	#DIV/0!	#DIV/0!		HsaEX0069133	NA	NA	#VALUE!		HsaEX0069133	#DIV/0!	NA	#VALUE!
	HsaEX6062528	NA	NA	#VALUE!		HsaEX6062528	#DIV/0!	#DIV/0!	#DIV/0!		HsaEX6062528	NA	NA	#VALUE!		HsaEX6062528	#DIV/0!	#DIV/0!	#DIV/0!		HsaEX6062528	NA	NA	#VALUE!		HsaEX6062528	#DIV/0!	NA	#VALUE!
	HsaEX1042874	NA	NA	#VALUE!		HsaEX1042874	#DIV/0!	#DIV/0!	#DIV/0!		HsaEX1042874	NA	NA	#VALUE!		HsaEX1042874	#DIV/0!	#DIV/0!	#DIV/0!		HsaEX1042874	NA	NA	#VALUE!		HsaEX1042874	#DIV/0!	NA	#VALUE!
	HsaEX0069135	NA	NA	#VALUE!		HsaEX0069135	#DIV/0!	#DIV/0!	#DIV/0!		HsaEX0069135	NA	NA	#VALUE!		HsaEX0069135	#DIV/0!	#DIV/0!	#DIV/0!		HsaEX0069135	NA	NA	#VALUE!		HsaEX0069135	#DIV/0!	NA	#VALUE!
	HsaEX6062545	NA	NA	#VALUE!		HsaEX6062545	#DIV/0!	#DIV/0!	#DIV/0!		HsaEX6062545	NA	NA	#VALUE!		HsaEX6062545	#DIV/0!	#DIV/0!	#DIV/0!		HsaEX6062545	NA	NA	#VALUE!		HsaEX6062545	#DIV/0!	NA	#VALUE!
	HsaEX1039372	NA	NA	#VALUE!		HsaEX1039372	#DIV/0!	#DIV/0!	#DIV/0!		HsaEX1039372	NA	NA	#VALUE!		HsaEX1039372	#DIV/0!	#DIV/0!	#DIV/0!		HsaEX1039372	NA	NA	#VALUE!		HsaEX1039372	#DIV/0!	NA	#VALUE!
	HsaEX6062866	NA	NA	#VALUE!		HsaEX6062866	#DIV/0!	#DIV/0!	#DIV/0!		HsaEX6062866	NA	NA	#VALUE!		HsaEX6062866	#DIV/0!	#DIV/0!	#DIV/0!		HsaEX6062866	NA	NA	#VALUE!		HsaEX6062866	#DIV/0!	NA	#VALUE!
	HsaEX6062867	NA	NA	#VALUE!		HsaEX6062867	#DIV/0!	#DIV/0!	#DIV/0!		HsaEX6062867	NA	NA	#VALUE!		HsaEX6062867	#DIV/0!	#DIV/0!	#DIV/0!		HsaEX6062867	NA	NA	#VALUE!		HsaEX6062867	#DIV/0!	NA	#VALUE!
	HsaEX6062862	NA	NA	#VALUE!		HsaEX6062862	#DIV/0!	#DIV/0!	#DIV/0!		HsaEX6062862	NA	NA	#VALUE!		HsaEX6062862	#DIV/0!	#DIV/0!	#DIV/0!		HsaEX6062862	NA	NA	#VALUE!		HsaEX6062862	#DIV/0!	NA	#VALUE!
	HsaEX6062861	NA	NA	#VALUE!		HsaEX6062861	#DIV/0!	#DIV/0!	#DIV/0!		HsaEX6062861	NA	NA	#VALUE!		HsaEX6062861	#DIV/0!	#DIV/0!	#DIV/0!		HsaEX6062861	NA	NA	#VALUE!		HsaEX6062861	#DIV/0!	NA	#VALUE!
	HsaEX6062858	NA	NA	#VALUE!		HsaEX6062858	#DIV/0!	#DIV/0!	#DIV/0!		HsaEX6062858	NA	NA	#VALUE!		HsaEX6062858	#DIV/0!	#DIV/0!	#DIV/0!		HsaEX6062858	NA	NA	#VALUE!		HsaEX6062858	#DIV/0!	NA	#VALUE!
	HsaEX6062857	NA	NA	#VALUE!		HsaEX6062857	#DIV/0!	#DIV/0!	#DIV/0!		HsaEX6062857	NA	NA	#VALUE!		HsaEX6062857	#DIV/0!	#DIV/0!	#DIV/0!		HsaEX6062857	NA	NA	#VALUE!		HsaEX6062857	#DIV/0!	NA	#VALUE!
	HsaEX6062856	NA	NA	#VALUE!		HsaEX6062856	#DIV/0!	#DIV/0!	#DIV/0!		HsaEX6062856	NA	NA	#VALUE!		HsaEX6062856	#DIV/0!	#DIV/0!	#DIV/0!		HsaEX6062856	NA	NA	#VALUE!		HsaEX6062856	#DIV/0!	NA	#VALUE!
	HsaEX6062855	NA	NA	#VALUE!		HsaEX6062855	#DIV/0!	#DIV/0!	#DIV/0!		HsaEX6062855	NA	NA	#VALUE!		HsaEX6062855	#DIV/0!	#DIV/0!	#DIV/0!		HsaEX6062855	NA	NA	#VALUE!		HsaEX6062855	#DIV/0!	NA	#VALUE!
	HsaEX6062852	NA	NA	#VALUE!		HsaEX6062852	#DIV/0!	#DIV/0!	#DIV/0!		HsaEX6062852	NA	NA	#VALUE!		HsaEX6062852	#DIV/0!	#DIV/0!	#DIV/0!		HsaEX6062852	NA	NA	#VALUE!		HsaEX6062852	#DIV/0!	NA	#VALUE!
	HsaEX6062851	NA	NA	#VALUE!		HsaEX6062851	#DIV/0!	#DIV/0!	#DIV/0!		HsaEX6062851	NA	NA	#VALUE!		HsaEX6062851	#DIV/0!	#DIV/0!	#DIV/0!		HsaEX6062851	NA	NA	#VALUE!		HsaEX6062851	#DIV/0!	NA	#VALUE!
	HsaEX0028836	NA	NA	#VALUE!		HsaEX0028836	#DIV/0!	#DIV/0!	#DIV/0!		HsaEX0028836	NA	NA	#VALUE!		HsaEX0028836	#DIV/0!	#DIV/0!	#DIV/0!		HsaEX0028836	NA	NA	#VALUE!		HsaEX0028836	#DIV/0!	NA	#VALUE!
	HsaEX0028842	NA	NA	#VALUE!		HsaEX0028842	#DIV/0!	#DIV/0!	#DIV/0!		HsaEX0028842	NA	NA	#VALUE!		HsaEX0028842	#DIV/0!	#DIV/0!	#DIV/0!		HsaEX0028842	NA	NA	#VALUE!		HsaEX0028842	#DIV/0!	NA	#VALUE!
	HsaEX0040216	NA	NA	#VALUE!		HsaEX0040216	#DIV/0!	#DIV/0!	#DIV/0!		HsaEX0040216	NA	NA	#VALUE!		HsaEX0040216	#DIV/0!	#DIV/0!	#DIV/0!		HsaEX0040216	NA	NA	#VALUE!		HsaEX0040216	#DIV/0!	NA	#VALUE!
	HsaEX6062986	NA	NA	#VALUE!		HsaEX6062986	#DIV/0!	#DIV/0!	#DIV/0!		HsaEX6062986	NA	NA	#VALUE!		HsaEX6062986	#DIV/0!	#DIV/0!	#DIV/0!		HsaEX6062986	NA	NA	#VALUE!		HsaEX6062986	#DIV/0!	NA	#VALUE!
	HsaEX6062987	NA	NA	#VALUE!		HsaEX6062987	#DIV/0!	#DIV/0!	#DIV/0!		HsaEX6062987	NA	NA	#VALUE!		HsaEX6062987	#DIV/0!	#DIV/0!	#DIV/0!		HsaEX6062987	NA	NA	#VALUE!		HsaEX6062987	#DIV/0!	NA	#VALUE!
	HsaEX6062989	NA	NA	#VALUE!		HsaEX6062989	#DIV/0!	#DIV/0!	#DIV/0!		HsaEX6062989	NA	NA	#VALUE!		HsaEX6062989	#DIV/0!	#DIV/0!	#DIV/0!		HsaEX6062989	NA	NA	#VALUE!		HsaEX6062989	#DIV/0!	NA	#VALUE!
	HsaEX1026133	NA	NA	#VALUE!		HsaEX1026133	#DIV/0!	#DIV/0!	#DIV/0!		HsaEX1026133	NA	NA	#VALUE!		HsaEX1026133	#DIV/0!	#DIV/0!	#DIV/0!		HsaEX1026133	NA	NA	#VALUE!		HsaEX1026133	#DIV/0!	NA	#VALUE!
	HsaEX6062985	NA	NA	#VALUE!		HsaEX6062985	#DIV/0!	#DIV/0!	#DIV/0!		HsaEX6062985	NA	NA	#VALUE!		HsaEX6062985	#DIV/0!	#DIV/0!	#DIV/0!		HsaEX6062985	NA	NA	#VALUE!		HsaEX6062985	#DIV/0!	NA	#VALUE!
	HsaEX6062937	NA	NA	#VALUE!		HsaEX6062937	#DIV/0!	#DIV/0!	#DIV/0!		HsaEX6062937	NA	NA	#VALUE!		HsaEX6062937	#DIV/0!	#DIV/0!	#DIV/0!		HsaEX6062937	NA	NA	#VALUE!		HsaEX6062937	#DIV/0!	NA	#VALUE!
	HsaEX6062935	NA	NA	#VALUE!		HsaEX6062935	#DIV/0!	#DIV/0!	#DIV/0!		HsaEX6062935	NA	NA	#VALUE!		HsaEX6062935	#DIV/0!	#DIV/0!	#DIV/0!		HsaEX6062935	NA	NA	#VALUE!		HsaEX6062935	#DIV/0!	NA	#VALUE!
	HsaEX6062594	NA	NA	#VALUE!		HsaEX6062594	#DIV/0!	#DIV/0!	#DIV/0!		HsaEX6062594	NA	NA	#VALUE!		HsaEX6062594	#DIV/0!	#DIV/0!	#DIV/0!		HsaEX6062594	NA	NA	#VALUE!		HsaEX6062594	#DIV/0!	NA	#VALUE!
	HsaEX6062596	NA	NA	#VALUE!		HsaEX6062596	#DIV/0!	#DIV/0!	#DIV/0!		HsaEX6062596	NA	NA	#VALUE!		HsaEX6062596	#DIV/0!	#DIV/0!	#DIV/0!		HsaEX6062596	NA	NA	#VALUE!		HsaEX6062596	#DIV/0!	NA	#VALUE!
	HsaEX1004893	NA	NA	#VALUE!		HsaEX1004893	#DIV/0!	#DIV/0!	#DIV/0!		HsaEX1004893	NA	NA	#VALUE!		HsaEX1004893	#DIV/0!	#DIV/0!	#DIV/0!		HsaEX1004893	NA	NA	#VALUE!		HsaEX1004893	#DIV/0!	NA	#VALUE!
	HsaEX6062746	NA	NA	#VALUE!		HsaEX6062746	#DIV/0!	#DIV/0!	#DIV/0!		HsaEX6062746	NA	NA	#VALUE!		HsaEX6062746	#DIV/0!	#DIV/0!	#DIV/0!		HsaEX6062746	NA	NA	#VALUE!		HsaEX6062746	#DIV/0!	NA	#VALUE!
	HsaEX6062747	NA	NA	#VALUE!		HsaEX6062747	#DIV/0!	#DIV/0!	#DIV/0!		HsaEX6062747	NA	NA	#VALUE!		HsaEX6062747	#DIV/0!	#DIV/0!	#DIV/0!		HsaEX6062747	NA	NA	#VALUE!		HsaEX6062747	#DIV/0!	NA	#VALUE!
	HsaEX6062748	NA	NA	#VALUE!		HsaEX6062748	#DIV/0!	#DIV/0!	#DIV/0!		HsaEX6062748	NA	NA	#VALUE!		HsaEX6062748	#DIV/0!	#DIV/0!	#DIV/0!		HsaEX6062748	NA	NA	#VALUE!		HsaEX6062748	#DIV/0!	NA	#VALUE!
	HsaEX6062749	NA	NA	#VALUE!		HsaEX6062749	#DIV/0!	#DIV/0!	#DIV/0!		HsaEX6062749	NA	NA	#VALUE!		HsaEX6062749	#DIV/0!	#DIV/0!	#DIV/0!		HsaEX6062749	NA	NA	#VALUE!		HsaEX6062749	#DIV/0!	NA	#VALUE!
	HsaEX6062750	NA	NA	#VALUE!		HsaEX6062750	#DIV/0!	#DIV/0!	#DIV/0!		HsaEX6062750	NA	NA	#VALUE!		HsaEX6062750	#DIV/0!	#DIV/0!	#DIV/0!		HsaEX6062750	NA	NA	#VALUE!		HsaEX6062750	#DIV/0!	NA	#VALUE!
	HsaEX0006377	NA	NA	#VALUE!		HsaEX0006377	#DIV/0!	#DIV/0!	#DIV/0!		HsaEX0006377	NA	NA	#VALUE!		HsaEX0006377	#DIV/0!	#DIV/0!	#DIV/0!		HsaEX0006377	NA	NA	#VALUE!		HsaEX0006377	#DIV/0!	NA	#VALUE!
	HsaEX6062751	NA	NA	#VALUE!		HsaEX6062751	#DIV/0!	#DIV/0!	#DIV/0!		HsaEX6062751	NA	NA	#VALUE!		HsaEX6062751	#DIV/0!	#DIV/0!	#DIV/0!		HsaEX6062751	NA	NA	#VALUE!		HsaEX6062751	#DIV/0!	NA	#VALUE!
	HsaEX6062752	NA	NA	#VALUE!		HsaEX6062752	#DIV/0!	#DIV/0!	#DIV/0!		HsaEX6062752	NA	NA	#VALUE!		HsaEX6062752	#DIV/0!	#DIV/0!	#DIV/0!		HsaEX6062752	NA	NA	#VALUE!		HsaEX6062752	#DIV/0!	NA	#VALUE!
	HsaEX0006380	NA	NA	#VALUE!		HsaEX0006380	#DIV/0!	#DIV/0!	#DIV/0!		HsaEX0006380	NA	NA	#VALUE!		HsaEX0006380	#DIV/0!	#DIV/0!	#DIV/0!		HsaEX0006380	NA	NA	#VALUE!		HsaEX0006380	#DIV/0!	NA	#VALUE!
	HsaEX6062741	NA	NA	#VALUE!		HsaEX6062741	#DIV/0!	#DIV/0!	#DIV/0!		HsaEX6062741	NA	NA	#VALUE!		HsaEX6062741	#DIV/0!	#DIV/0!	#DIV/0!		HsaEX6062741	NA	NA	#VALUE!		HsaEX6062741	#DIV/0!	NA	#VALUE!
	HsaEX1043880	NA	NA	#VALUE!		HsaEX1043880	#DIV/0!	#DIV/0!	#DIV/0!		HsaEX1043880	NA	NA	#VALUE!		HsaEX1043880	#DIV/0!	#DIV/0!	#DIV/0!		HsaEX1043880	NA	NA	#VALUE!		HsaEX1043880	#DIV/0!	NA	#VALUE!
	HsaEX6062598	NA	NA	#VALUE!		HsaEX6062598	#DIV/0!	#DIV/0!	#DIV/0!		HsaEX6062598	NA	NA	#VALUE!		HsaEX6062598	#DIV/0!	#DIV/0!	#DIV/0!		HsaEX6062598	NA	NA	#VALUE!		HsaEX6062598	#DIV/0!	NA	#VALUE!
	HsaEX6063736	NA	NA	#VALUE!		HsaEX6063736	#DIV/0!	#DIV/0!	#DIV/0!		HsaEX6063736	NA	NA	#VALUE!		HsaEX6063736	#DIV/0!	#DIV/0!	#DIV/0!		HsaEX6063736	NA	NA	#VALUE!		HsaEX6063736	#DIV/0!	NA	#VALUE!
	HsaEX6063735	NA	NA	#VALUE!		HsaEX6063735	#DIV/0!	#DIV/0!	#DIV/0!		HsaEX6063735	NA	NA	#VALUE!		HsaEX6063735	#DIV/0!	#DIV/0!	#DIV/0!		HsaEX6063735	NA	NA	#VALUE!		HsaEX6063735	#DIV/0!	NA	#VALUE!
	HsaEX6063731	NA	NA	#VALUE!		HsaEX6063731	#DIV/0!	#DIV/0!	#DIV/0!		HsaEX6063731	NA	NA	#VALUE!		HsaEX6063731	#DIV/0!	#DIV/0!	#DIV/0!		HsaEX6063731	NA	NA	#VALUE!		HsaEX6063731	#DIV/0!	NA	#VALUE!
	HsaEX6063732	NA	NA	#VALUE!		HsaEX6063732	#DIV/0!	#DIV/0!	#DIV/0!		HsaEX6063732	NA	NA	#VALUE!		HsaEX6063732	#DIV/0!	#DIV/0!	#DIV/0!		HsaEX6063732	NA	NA	#VALUE!		HsaEX6063732	#DIV/0!	NA	#VALUE!
	HsaEX6063729	NA	NA	#VALUE!		HsaEX6063729	#DIV/0!	#DIV/0!	#DIV/0!		HsaEX6063729	NA	NA	#VALUE!		HsaEX6063729	#DIV/0!	#DIV/0!	#DIV/0!		HsaEX6063729	NA	NA	#VALUE!		HsaEX6063729	#DIV/0!	NA	#VALUE!
	HsaEX6063730	NA	NA	#VALUE!		HsaEX6063730	#DIV/0!	#DIV/0!	#DIV/0!		HsaEX6063730	NA	NA	#VALUE!		HsaEX6063730	#DIV/0!	#DIV/0!	#DIV/0!		HsaEX6063730	NA	NA	#VALUE!		HsaEX6063730	#DIV/0!	NA	#VALUE!
	HsaEX6063734	NA	NA	#VALUE!		HsaEX6063734	#DIV/0!	#DIV/0!	#DIV/0!		HsaEX6063734	NA	NA	#VALUE!		HsaEX6063734	#DIV/0!	#DIV/0!	#DIV/0!		HsaEX6063734	NA	NA	#VALUE!		HsaEX6063734	#DIV/0!	NA	#VALUE!
	HsaEX6063733	NA	NA	#VALUE!		HsaEX6063733	#DIV/0!	#DIV/0!	#DIV/0!		HsaEX6063733	NA	NA	#VALUE!		HsaEX6063733	#DIV/0!	#DIV/0!	#DIV/0!		HsaEX6063733	NA	NA	#VALUE!		HsaEX6063733	#DIV/0!	NA	#VALUE!
	HsaEX6063725	NA	NA	#VALUE!		HsaEX6063725	#DIV/0!	#DIV/0!	#DIV/0!		HsaEX6063725	NA	NA	#VALUE!		HsaEX6063725	#DIV/0!	#DIV/0!	#DIV/0!		HsaEX6063725	NA	NA	#VALUE!		HsaEX6063725	#DIV/0!	NA	#VALUE!
	HsaEX0062974	NA	NA	#VALUE!		HsaEX0062974	#DIV/0!	#DIV/0!	#DIV/0!		HsaEX0062974	NA	NA	#VALUE!		HsaEX0062974	#DIV/0!	#DIV/0!	#DIV/0!		HsaEX0062974	NA	NA	#VALUE!		HsaEX0062974	#DIV/0!	NA	#VALUE!
	HsaEX6063727	NA	NA	#VALUE!		HsaEX6063727	#DIV/0!	#DIV/0!	#DIV/0!		HsaEX6063727	NA	NA	#VALUE!		HsaEX6063727	#DIV/0!	#DIV/0!	#DIV/0!		HsaEX6063727	NA	NA	#VALUE!		HsaEX6063727	#DIV/0!	NA	#VALUE!
	HsaEX6063743	NA	NA	#VALUE!		HsaEX6063743	#DIV/0!	#DIV/0!	#DIV/0!		HsaEX6063743	NA	NA	#VALUE!		HsaEX6063743	#DIV/0!	#DIV/0!	#DIV/0!		HsaEX6063743	NA	NA	#VALUE!		HsaEX6063743	#DIV/0!	NA	#VALUE!
	HsaEX0053148	NA	NA	#VALUE!		HsaEX0053148	#DIV/0!	#DIV/0!	#DIV/0!		HsaEX0053148	NA	NA	#VALUE!		HsaEX0053148	#DIV/0!	#DIV/0!	#DIV/0!		HsaEX0053148	NA	NA	#VALUE!		HsaEX0053148	#DIV/0!	NA	#VALUE!
	HsaEX0053151	NA	NA	#VALUE!		HsaEX0053151	#DIV/0!	#DIV/0!	#DIV/0!		HsaEX0053151	NA	NA	#VALUE!		HsaEX0053151	#DIV/0!	#DIV/0!	#DIV/0!		HsaEX0053151	NA	NA	#VALUE!		HsaEX0053151	#DIV/0!	NA	#VALUE!
	HsaEX1016375	NA	NA	#VALUE!		HsaEX1016375	#DIV/0!	#DIV/0!	#DIV/0!		HsaEX1016375	NA	NA	#VALUE!		HsaEX1016375	#DIV/0!	#DIV/0!	#DIV/0!		HsaEX1016375	NA	NA	#VALUE!		HsaEX1016375	#DIV/0!	NA	#VALUE!
	HsaEX1016376	NA	NA	#VALUE!		HsaEX1016376	#DIV/0!	#DIV/0!	#DIV/0!		HsaEX1016376	NA	NA	#VALUE!		HsaEX1016376	#DIV/0!	#DIV/0!	#DIV/0!		HsaEX1016376	NA	NA	#VALUE!		HsaEX1016376	#DIV/0!	NA	#VALUE!
	HsaEX0006215	NA	NA	#VALUE!		HsaEX0006215	#DIV/0!	#DIV/0!	#DIV/0!		HsaEX0006215	NA	NA	#VALUE!		HsaEX0006215	#DIV/0!	#DIV/0!	#DIV/0!		HsaEX0006215	NA	NA	#VALUE!		HsaEX0006215	#DIV/0!	NA	#VALUE!
	HsaEX0006216	NA	NA	#VALUE!		HsaEX0006216	#DIV/0!	#DIV/0!	#DIV/0!		HsaEX0006216	NA	NA	#VALUE!		HsaEX0006216	#DIV/0!	#DIV/0!	#DIV/0!		HsaEX0006216	NA	NA	#VALUE!		HsaEX0006216	#DIV/0!	NA	#VALUE!
	HsaEX1004821	NA	NA	#VALUE!		HsaEX1004821	#DIV/0!	#DIV/0!	#DIV/0!		HsaEX1004821	NA	NA	#VALUE!		HsaEX1004821	#DIV/0!	#DIV/0!	#DIV/0!		HsaEX1004821	NA	NA	#VALUE!		HsaEX1004821	#DIV/0!	NA	#VALUE!
	HsaEX6063420	NA	NA	#VALUE!		HsaEX6063420	#DIV/0!	#DIV/0!	#DIV/0!		HsaEX6063420	NA	NA	#VALUE!		HsaEX6063420	#DIV/0!	#DIV/0!	#DIV/0!		HsaEX6063420	NA	NA	#VALUE!		HsaEX6063420	#DIV/0!	NA	#VALUE!
	HsaEX6063421	NA	NA	#VALUE!		HsaEX6063421	#DIV/0!	#DIV/0!	#DIV/0!		HsaEX6063421	NA	NA	#VALUE!		HsaEX6063421	#DIV/0!	#DIV/0!	#DIV/0!		HsaEX6063421	NA	NA	#VALUE!		HsaEX6063421	#DIV/0!	NA	#VALUE!
	HsaEX6063170	NA	NA	#VALUE!		HsaEX6063170	#DIV/0!	#DIV/0!	#DIV/0!		HsaEX6063170	NA	NA	#VALUE!		HsaEX6063170	#DIV/0!	#DIV/0!	#DIV/0!		HsaEX6063170	NA	NA	#VALUE!		HsaEX6063170	#DIV/0!	NA	#VALUE!
	HsaEX6063171	NA	NA	#VALUE!		HsaEX6063171	#DIV/0!	#DIV/0!	#DIV/0!		HsaEX6063171	NA	NA	#VALUE!		HsaEX6063171	#DIV/0!	#DIV/0!	#DIV/0!		HsaEX6063171	NA	NA	#VALUE!		HsaEX6063171	#DIV/0!	NA	#VALUE!
	HsaEX0050795	NA	NA	#VALUE!		HsaEX0050795	#DIV/0!	#DIV/0!	#DIV/0!		HsaEX0050795	NA	NA	#VALUE!		HsaEX0050795	#DIV/0!	#DIV/0!	#DIV/0!		HsaEX0050795	NA	NA	#VALUE!		HsaEX0050795	#DIV/0!	NA	#VALUE!
	HsaEX0050796	NA	NA	#VALUE!		HsaEX0050796	#DIV/0!	#DIV/0!	#DIV/0!		HsaEX0050796	NA	NA	#VALUE!		HsaEX0050796	#DIV/0!	#DIV/0!	#DIV/0!		HsaEX0050796	NA	NA	#VALUE!		HsaEX0050796	#DIV/0!	NA	#VALUE!
	HsaEX0015443	NA	NA	#VALUE!		HsaEX0015443	#DIV/0!	#DIV/0!	#DIV/0!		HsaEX0015443	NA	NA	#VALUE!		HsaEX0015443	#DIV/0!	#DIV/0!	#DIV/0!		HsaEX0015443	NA	NA	#VALUE!		HsaEX0015443	#DIV/0!	NA	#VALUE!
	HsaEX0015444	NA	NA	#VALUE!		HsaEX0015444	#DIV/0!	#DIV/0!	#DIV/0!		HsaEX0015444	NA	NA	#VALUE!		HsaEX0015444	#DIV/0!	#DIV/0!	#DIV/0!		HsaEX0015444	NA	NA	#VALUE!		HsaEX0015444	#DIV/0!	NA	#VALUE!
	HsaEX1008830	NA	NA	#VALUE!		HsaEX1008830	#DIV/0!	#DIV/0!	#DIV/0!		HsaEX1008830	NA	NA	#VALUE!		HsaEX1008830	#DIV/0!	#DIV/0!	#DIV/0!		HsaEX1008830	NA	NA	#VALUE!		HsaEX1008830	#DIV/0!	NA	#VALUE!
	HsaEX0015445	NA	NA	#VALUE!		HsaEX0015445	#DIV/0!	#DIV/0!	#DIV/0!		HsaEX0015445	NA	NA	#VALUE!		HsaEX0015445	#DIV/0!	#DIV/0!	#DIV/0!		HsaEX0015445	NA	NA	#VALUE!		HsaEX0015445	#DIV/0!	NA	#VALUE!
	HsaEX1008835	NA	NA	#VALUE!		HsaEX1008835	#DIV/0!	#DIV/0!	#DIV/0!		HsaEX1008835	NA	NA	#VALUE!		HsaEX1008835	#DIV/0!	#DIV/0!	#DIV/0!		HsaEX1008835	NA	NA	#VALUE!		HsaEX1008835	#DIV/0!	NA	#VALUE!
	HsaEX6063176	NA	NA	#VALUE!		HsaEX6063176	#DIV/0!	#DIV/0!	#DIV/0!		HsaEX6063176	NA	NA	#VALUE!		HsaEX6063176	#DIV/0!	#DIV/0!	#DIV/0!		HsaEX6063176	NA	NA	#VALUE!		HsaEX6063176	#DIV/0!	NA	#VALUE!
	HsaEX1008831	NA	NA	#VALUE!		HsaEX1008831	#DIV/0!	#DIV/0!	#DIV/0!		HsaEX1008831	NA	NA	#VALUE!		HsaEX1008831	#DIV/0!	#DIV/0!	#DIV/0!		HsaEX1008831	NA	NA	#VALUE!		HsaEX1008831	#DIV/0!	NA	#VALUE!
	HsaEX0015441	NA	NA	#VALUE!		HsaEX0015441	#DIV/0!	#DIV/0!	#DIV/0!		HsaEX0015441	NA	NA	#VALUE!		HsaEX0015441	#DIV/0!	#DIV/0!	#DIV/0!		HsaEX0015441	NA	NA	#VALUE!		HsaEX0015441	#DIV/0!	NA	#VALUE!
	HsaEX6063179	NA	NA	#VALUE!		HsaEX6063179	#DIV/0!	#DIV/0!	#DIV/0!		HsaEX6063179	NA	NA	#VALUE!		HsaEX6063179	#DIV/0!	#DIV/0!	#DIV/0!		HsaEX6063179	NA	NA	#VALUE!		HsaEX6063179	#DIV/0!	NA	#VALUE!
	HsaEX6063180	NA	NA	#VALUE!		HsaEX6063180	#DIV/0!	#DIV/0!	#DIV/0!		HsaEX6063180	NA	NA	#VALUE!		HsaEX6063180	#DIV/0!	#DIV/0!	#DIV/0!		HsaEX6063180	NA	NA	#VALUE!		HsaEX6063180	#DIV/0!	NA	#VALUE!
	HsaEX6063181	NA	NA	#VALUE!		HsaEX6063181	#DIV/0!	#DIV/0!	#DIV/0!		HsaEX6063181	NA	NA	#VALUE!		HsaEX6063181	#DIV/0!	#DIV/0!	#DIV/0!		HsaEX6063181	NA	NA	#VALUE!		HsaEX6063181	#DIV/0!	NA	#VALUE!
	HsaEX1008832	NA	NA	#VALUE!		HsaEX1008832	#DIV/0!	#DIV/0!	#DIV/0!		HsaEX1008832	NA	NA	#VALUE!		HsaEX1008832	#DIV/0!	#DIV/0!	#DIV/0!		HsaEX1008832	NA	NA	#VALUE!		HsaEX1008832	#DIV/0!	NA	#VALUE!
	HsaEX6063168	NA	NA	#VALUE!		HsaEX6063168	#DIV/0!	#DIV/0!	#DIV/0!		HsaEX6063168	NA	NA	#VALUE!		HsaEX6063168	#DIV/0!	#DIV/0!	#DIV/0!		HsaEX6063168	NA	NA	#VALUE!		HsaEX6063168	#DIV/0!	NA	#VALUE!
	HsaEX6063163	NA	NA	#VALUE!		HsaEX6063163	#DIV/0!	#DIV/0!	#DIV/0!		HsaEX6063163	NA	NA	#VALUE!		HsaEX6063163	#DIV/0!	#DIV/0!	#DIV/0!		HsaEX6063163	NA	NA	#VALUE!		HsaEX6063163	#DIV/0!	NA	#VALUE!
	HsaEX1036826	NA	NA	#VALUE!		HsaEX1036826	#DIV/0!	#DIV/0!	#DIV/0!		HsaEX1036826	NA	NA	#VALUE!		HsaEX1036826	#DIV/0!	#DIV/0!	#DIV/0!		HsaEX1036826	NA	NA	#VALUE!		HsaEX1036826	#DIV/0!	NA	#VALUE!
	HsaEX0058024	NA	NA	#VALUE!		HsaEX0058024	#DIV/0!	#DIV/0!	#DIV/0!		HsaEX0058024	NA	NA	#VALUE!		HsaEX0058024	#DIV/0!	#DIV/0!	#DIV/0!		HsaEX0058024	NA	NA	#VALUE!		HsaEX0058024	#DIV/0!	NA	#VALUE!
	HsaEX6063388	NA	NA	#VALUE!		HsaEX6063388	#DIV/0!	#DIV/0!	#DIV/0!		HsaEX6063388	NA	NA	#VALUE!		HsaEX6063388	#DIV/0!	#DIV/0!	#DIV/0!		HsaEX6063388	NA	NA	#VALUE!		HsaEX6063388	#DIV/0!	NA	#VALUE!
	HsaEX0058025	NA	NA	#VALUE!		HsaEX0058025	#DIV/0!	#DIV/0!	#DIV/0!		HsaEX0058025	NA	NA	#VALUE!		HsaEX0058025	#DIV/0!	#DIV/0!	#DIV/0!		HsaEX0058025	NA	NA	#VALUE!		HsaEX0058025	#DIV/0!	NA	#VALUE!
	HsaEX1036827	NA	NA	#VALUE!		HsaEX1036827	#DIV/0!	#DIV/0!	#DIV/0!		HsaEX1036827	NA	NA	#VALUE!		HsaEX1036827	#DIV/0!	#DIV/0!	#DIV/0!		HsaEX1036827	NA	NA	#VALUE!		HsaEX1036827	#DIV/0!	NA	#VALUE!
	HsaEX6063389	NA	NA	#VALUE!		HsaEX6063389	#DIV/0!	#DIV/0!	#DIV/0!		HsaEX6063389	NA	NA	#VALUE!		HsaEX6063389	#DIV/0!	#DIV/0!	#DIV/0!		HsaEX6063389	NA	NA	#VALUE!		HsaEX6063389	#DIV/0!	NA	#VALUE!
	HsaEX0058029	NA	NA	#VALUE!		HsaEX0058029	#DIV/0!	#DIV/0!	#DIV/0!		HsaEX0058029	NA	NA	#VALUE!		HsaEX0058029	#DIV/0!	#DIV/0!	#DIV/0!		HsaEX0058029	NA	NA	#VALUE!		HsaEX0058029	#DIV/0!	NA	#VALUE!
	HsaEX0058026	NA	NA	#VALUE!		HsaEX0058026	#DIV/0!	#DIV/0!	#DIV/0!		HsaEX0058026	NA	NA	#VALUE!		HsaEX0058026	#DIV/0!	#DIV/0!	#DIV/0!		HsaEX0058026	NA	NA	#VALUE!		HsaEX0058026	#DIV/0!	NA	#VALUE!
	HsaEX1023675	NA	NA	#VALUE!		HsaEX1023675	#DIV/0!	#DIV/0!	#DIV/0!		HsaEX1023675	NA	NA	#VALUE!		HsaEX1023675	#DIV/0!	#DIV/0!	#DIV/0!		HsaEX1023675	NA	NA	#VALUE!		HsaEX1023675	#DIV/0!	NA	#VALUE!
	HsaEX6063394	NA	NA	#VALUE!		HsaEX6063394	#DIV/0!	#DIV/0!	#DIV/0!		HsaEX6063394	NA	NA	#VALUE!		HsaEX6063394	#DIV/0!	#DIV/0!	#DIV/0!		HsaEX6063394	NA	NA	#VALUE!		HsaEX6063394	#DIV/0!	NA	#VALUE!
	HsaEX0024627	NA	NA	#VALUE!		HsaEX0024627	#DIV/0!	#DIV/0!	#DIV/0!		HsaEX0024627	NA	NA	#VALUE!		HsaEX0024627	#DIV/0!	#DIV/0!	#DIV/0!		HsaEX0024627	NA	NA	#VALUE!		HsaEX0024627	#DIV/0!	NA	#VALUE!
	HsaEX0024628	NA	NA	#VALUE!		HsaEX0024628	#DIV/0!	#DIV/0!	#DIV/0!		HsaEX0024628	NA	NA	#VALUE!		HsaEX0024628	#DIV/0!	#DIV/0!	#DIV/0!		HsaEX0024628	NA	NA	#VALUE!		HsaEX0024628	#DIV/0!	NA	#VALUE!
	HsaEX6063423	NA	NA	#VALUE!		HsaEX6063423	#DIV/0!	#DIV/0!	#DIV/0!		HsaEX6063423	NA	NA	#VALUE!		HsaEX6063423	#DIV/0!	#DIV/0!	#DIV/0!		HsaEX6063423	NA	NA	#VALUE!		HsaEX6063423	#DIV/0!	NA	#VALUE!
	HsaEX6063094	NA	NA	#VALUE!		HsaEX6063094	#DIV/0!	#DIV/0!	#DIV/0!		HsaEX6063094	NA	NA	#VALUE!		HsaEX6063094	#DIV/0!	#DIV/0!	#DIV/0!		HsaEX6063094	NA	NA	#VALUE!		HsaEX6063094	#DIV/0!	NA	#VALUE!
	HsaEX0036810	NA	NA	#VALUE!		HsaEX0036810	#DIV/0!	#DIV/0!	#DIV/0!		HsaEX0036810	NA	NA	#VALUE!		HsaEX0036810	#DIV/0!	#DIV/0!	#DIV/0!		HsaEX0036810	NA	NA	#VALUE!		HsaEX0036810	#DIV/0!	NA	#VALUE!
	HsaEX6063088	NA	NA	#VALUE!		HsaEX6063088	#DIV/0!	#DIV/0!	#DIV/0!		HsaEX6063088	NA	NA	#VALUE!		HsaEX6063088	#DIV/0!	#DIV/0!	#DIV/0!		HsaEX6063088	NA	NA	#VALUE!		HsaEX6063088	#DIV/0!	NA	#VALUE!
	HsaEX1022364	NA	NA	#VALUE!		HsaEX1022364	#DIV/0!	#DIV/0!	#DIV/0!		HsaEX1022364	NA	NA	#VALUE!		HsaEX1022364	#DIV/0!	#DIV/0!	#DIV/0!		HsaEX1022364	NA	NA	#VALUE!		HsaEX1022364	#DIV/0!	NA	#VALUE!
	HsaEX0036811	NA	NA	#VALUE!		HsaEX0036811	#DIV/0!	#DIV/0!	#DIV/0!		HsaEX0036811	NA	NA	#VALUE!		HsaEX0036811	#DIV/0!	#DIV/0!	#DIV/0!		HsaEX0036811	NA	NA	#VALUE!		HsaEX0036811	#DIV/0!	NA	#VALUE!
	HsaEX0036813	NA	NA	#VALUE!		HsaEX0036813	#DIV/0!	#DIV/0!	#DIV/0!		HsaEX0036813	NA	NA	#VALUE!		HsaEX0036813	#DIV/0!	#DIV/0!	#DIV/0!		HsaEX0036813	NA	NA	#VALUE!		HsaEX0036813	#DIV/0!	NA	#VALUE!
	HsaEX1022365	NA	NA	#VALUE!		HsaEX1022365	#DIV/0!	#DIV/0!	#DIV/0!		HsaEX1022365	NA	NA	#VALUE!		HsaEX1022365	#DIV/0!	#DIV/0!	#DIV/0!		HsaEX1022365	NA	NA	#VALUE!		HsaEX1022365	#DIV/0!	NA	#VALUE!
	HsaEX1022366	NA	NA	#VALUE!		HsaEX1022366	#DIV/0!	#DIV/0!	#DIV/0!		HsaEX1022366	NA	NA	#VALUE!		HsaEX1022366	#DIV/0!	#DIV/0!	#DIV/0!		HsaEX1022366	NA	NA	#VALUE!		HsaEX1022366	#DIV/0!	NA	#VALUE!
	HsaEX1022367	NA	NA	#VALUE!		HsaEX1022367	#DIV/0!	#DIV/0!	#DIV/0!		HsaEX1022367	NA	NA	#VALUE!		HsaEX1022367	#DIV/0!	#DIV/0!	#DIV/0!		HsaEX1022367	NA	NA	#VALUE!		HsaEX1022367	#DIV/0!	NA	#VALUE!
	HsaEX1022368	NA	NA	#VALUE!		HsaEX1022368	#DIV/0!	#DIV/0!	#DIV/0!		HsaEX1022368	NA	NA	#VALUE!		HsaEX1022368	#DIV/0!	#DIV/0!	#DIV/0!		HsaEX1022368	NA	NA	#VALUE!		HsaEX1022368	#DIV/0!	NA	#VALUE!
	HsaEX6063093	NA	NA	#VALUE!		HsaEX6063093	#DIV/0!	#DIV/0!	#DIV/0!		HsaEX6063093	NA	NA	#VALUE!		HsaEX6063093	#DIV/0!	#DIV/0!	#DIV/0!		HsaEX6063093	NA	NA	#VALUE!		HsaEX6063093	#DIV/0!	NA	#VALUE!
	HsaEX1022369	NA	NA	#VALUE!		HsaEX1022369	#DIV/0!	#DIV/0!	#DIV/0!		HsaEX1022369	NA	NA	#VALUE!		HsaEX1022369	#DIV/0!	#DIV/0!	#DIV/0!		HsaEX1022369	NA	NA	#VALUE!		HsaEX1022369	#DIV/0!	NA	#VALUE!
	HsaEX6063092	NA	NA	#VALUE!		HsaEX6063092	#DIV/0!	#DIV/0!	#DIV/0!		HsaEX6063092	NA	NA	#VALUE!		HsaEX6063092	#DIV/0!	#DIV/0!	#DIV/0!		HsaEX6063092	NA	NA	#VALUE!		HsaEX6063092	#DIV/0!	NA	#VALUE!
	HsaEX0028224	NA	NA	#VALUE!		HsaEX0028224	#DIV/0!	#DIV/0!	#DIV/0!		HsaEX0028224	NA	NA	#VALUE!		HsaEX0028224	#DIV/0!	#DIV/0!	#DIV/0!		HsaEX0028224	NA	NA	#VALUE!		HsaEX0028224	#DIV/0!	NA	#VALUE!
	HsaEX6063456	NA	NA	#VALUE!		HsaEX6063456	#DIV/0!	#DIV/0!	#DIV/0!		HsaEX6063456	NA	NA	#VALUE!		HsaEX6063456	#DIV/0!	#DIV/0!	#DIV/0!		HsaEX6063456	NA	NA	#VALUE!		HsaEX6063456	#DIV/0!	NA	#VALUE!
	HsaEX6063455	NA	NA	#VALUE!		HsaEX6063455	#DIV/0!	#DIV/0!	#DIV/0!		HsaEX6063455	NA	NA	#VALUE!		HsaEX6063455	#DIV/0!	#DIV/0!	#DIV/0!		HsaEX6063455	NA	NA	#VALUE!		HsaEX6063455	#DIV/0!	NA	#VALUE!
	HsaEX6063454	NA	NA	#VALUE!		HsaEX6063454	#DIV/0!	#DIV/0!	#DIV/0!		HsaEX6063454	NA	NA	#VALUE!		HsaEX6063454	#DIV/0!	#DIV/0!	#DIV/0!		HsaEX6063454	NA	NA	#VALUE!		HsaEX6063454	#DIV/0!	NA	#VALUE!
	HsaEX6063450	NA	NA	#VALUE!		HsaEX6063450	#DIV/0!	#DIV/0!	#DIV/0!		HsaEX6063450	NA	NA	#VALUE!		HsaEX6063450	#DIV/0!	#DIV/0!	#DIV/0!		HsaEX6063450	NA	NA	#VALUE!		HsaEX6063450	#DIV/0!	NA	#VALUE!
	HsaEX1015976	NA	NA	#VALUE!		HsaEX1015976	#DIV/0!	#DIV/0!	#DIV/0!		HsaEX1015976	NA	NA	#VALUE!		HsaEX1015976	#DIV/0!	#DIV/0!	#DIV/0!		HsaEX1015976	NA	NA	#VALUE!		HsaEX1015976	#DIV/0!	NA	#VALUE!
	HsaEX6063458	NA	NA	#VALUE!		HsaEX6063458	#DIV/0!	#DIV/0!	#DIV/0!		HsaEX6063458	NA	NA	#VALUE!		HsaEX6063458	#DIV/0!	#DIV/0!	#DIV/0!		HsaEX6063458	NA	NA	#VALUE!		HsaEX6063458	#DIV/0!	NA	#VALUE!
	HsaEX0011631	NA	NA	#VALUE!		HsaEX0011631	#DIV/0!	#DIV/0!	#DIV/0!		HsaEX0011631	NA	NA	#VALUE!		HsaEX0011631	#DIV/0!	#DIV/0!	#DIV/0!		HsaEX0011631	NA	NA	#VALUE!		HsaEX0011631	#DIV/0!	NA	#VALUE!
	HsaEX6064140	NA	NA	#VALUE!		HsaEX6064140	#DIV/0!	#DIV/0!	#DIV/0!		HsaEX6064140	NA	NA	#VALUE!		HsaEX6064140	#DIV/0!	#DIV/0!	#DIV/0!		HsaEX6064140	NA	NA	#VALUE!		HsaEX6064140	#DIV/0!	NA	#VALUE!
	HsaEX0031782	NA	NA	#VALUE!		HsaEX0031782	#DIV/0!	#DIV/0!	#DIV/0!		HsaEX0031782	NA	NA	#VALUE!		HsaEX0031782	#DIV/0!	#DIV/0!	#DIV/0!		HsaEX0031782	NA	NA	#VALUE!		HsaEX0031782	#DIV/0!	NA	#VALUE!
	HsaEX6064024	NA	NA	#VALUE!		HsaEX6064024	#DIV/0!	#DIV/0!	#DIV/0!		HsaEX6064024	NA	NA	#VALUE!		HsaEX6064024	#DIV/0!	#DIV/0!	#DIV/0!		HsaEX6064024	NA	NA	#VALUE!		HsaEX6064024	#DIV/0!	NA	#VALUE!
	HsaEX0031784	NA	NA	#VALUE!		HsaEX0031784	#DIV/0!	#DIV/0!	#DIV/0!		HsaEX0031784	NA	NA	#VALUE!		HsaEX0031784	#DIV/0!	#DIV/0!	#DIV/0!		HsaEX0031784	NA	NA	#VALUE!		HsaEX0031784	#DIV/0!	NA	#VALUE!
	HsaEX6064023	NA	NA	#VALUE!		HsaEX6064023	#DIV/0!	#DIV/0!	#DIV/0!		HsaEX6064023	NA	NA	#VALUE!		HsaEX6064023	#DIV/0!	#DIV/0!	#DIV/0!		HsaEX6064023	NA	NA	#VALUE!		HsaEX6064023	#DIV/0!	NA	#VALUE!
	HsaEX0056821	NA	NA	#VALUE!		HsaEX0056821	#DIV/0!	#DIV/0!	#DIV/0!		HsaEX0056821	NA	NA	#VALUE!		HsaEX0056821	#DIV/0!	#DIV/0!	#DIV/0!		HsaEX0056821	NA	NA	#VALUE!		HsaEX0056821	#DIV/0!	NA	#VALUE!
	HsaEX6064027	NA	NA	#VALUE!		HsaEX6064027	#DIV/0!	#DIV/0!	#DIV/0!		HsaEX6064027	NA	NA	#VALUE!		HsaEX6064027	#DIV/0!	#DIV/0!	#DIV/0!		HsaEX6064027	NA	NA	#VALUE!		HsaEX6064027	#DIV/0!	NA	#VALUE!
	HsaEX1036336	NA	NA	#VALUE!		HsaEX1036336	#DIV/0!	#DIV/0!	#DIV/0!		HsaEX1036336	NA	NA	#VALUE!		HsaEX1036336	#DIV/0!	#DIV/0!	#DIV/0!		HsaEX1036336	NA	NA	#VALUE!		HsaEX1036336	#DIV/0!	NA	#VALUE!
	HsaEX0056830	NA	NA	#VALUE!		HsaEX0056830	#DIV/0!	#DIV/0!	#DIV/0!		HsaEX0056830	NA	NA	#VALUE!		HsaEX0056830	#DIV/0!	#DIV/0!	#DIV/0!		HsaEX0056830	NA	NA	#VALUE!		HsaEX0056830	#DIV/0!	NA	#VALUE!
	HsaEX6064030	NA	NA	#VALUE!		HsaEX6064030	#DIV/0!	#DIV/0!	#DIV/0!		HsaEX6064030	NA	NA	#VALUE!		HsaEX6064030	#DIV/0!	#DIV/0!	#DIV/0!		HsaEX6064030	NA	NA	#VALUE!		HsaEX6064030	#DIV/0!	NA	#VALUE!
	HsaEX6064032	NA	NA	#VALUE!		HsaEX6064032	#DIV/0!	#DIV/0!	#DIV/0!		HsaEX6064032	NA	NA	#VALUE!		HsaEX6064032	#DIV/0!	#DIV/0!	#DIV/0!		HsaEX6064032	NA	NA	#VALUE!		HsaEX6064032	#DIV/0!	NA	#VALUE!
	HsaEX6064034	NA	NA	#VALUE!		HsaEX6064034	#DIV/0!	#DIV/0!	#DIV/0!		HsaEX6064034	NA	NA	#VALUE!		HsaEX6064034	#DIV/0!	#DIV/0!	#DIV/0!		HsaEX6064034	NA	NA	#VALUE!		HsaEX6064034	#DIV/0!	NA	#VALUE!
	HsaEX1036337	NA	NA	#VALUE!		HsaEX1036337	#DIV/0!	#DIV/0!	#DIV/0!		HsaEX1036337	NA	NA	#VALUE!		HsaEX1036337	#DIV/0!	#DIV/0!	#DIV/0!		HsaEX1036337	NA	NA	#VALUE!		HsaEX1036337	#DIV/0!	NA	#VALUE!
	HsaEX6064039	NA	NA	#VALUE!		HsaEX6064039	#DIV/0!	#DIV/0!	#DIV/0!		HsaEX6064039	NA	NA	#VALUE!		HsaEX6064039	#DIV/0!	#DIV/0!	#DIV/0!		HsaEX6064039	NA	NA	#VALUE!		HsaEX6064039	#DIV/0!	NA	#VALUE!
	HsaEX0056824	NA	NA	#VALUE!		HsaEX0056824	#DIV/0!	#DIV/0!	#DIV/0!		HsaEX0056824	NA	NA	#VALUE!		HsaEX0056824	#DIV/0!	#DIV/0!	#DIV/0!		HsaEX0056824	NA	NA	#VALUE!		HsaEX0056824	#DIV/0!	NA	#VALUE!
	HsaEX0071394	NA	NA	#VALUE!		HsaEX0071394	#DIV/0!	#DIV/0!	#DIV/0!		HsaEX0071394	NA	NA	#VALUE!		HsaEX0071394	#DIV/0!	#DIV/0!	#DIV/0!		HsaEX0071394	NA	NA	#VALUE!		HsaEX0071394	#DIV/0!	NA	#VALUE!
	HsaEX1046160	NA	NA	#VALUE!		HsaEX1046160	#DIV/0!	#DIV/0!	#DIV/0!		HsaEX1046160	NA	NA	#VALUE!		HsaEX1046160	#DIV/0!	#DIV/0!	#DIV/0!		HsaEX1046160	NA	NA	#VALUE!		HsaEX1046160	#DIV/0!	NA	#VALUE!
	HsaEX6064041	NA	NA	#VALUE!		HsaEX6064041	#DIV/0!	#DIV/0!	#DIV/0!		HsaEX6064041	NA	NA	#VALUE!		HsaEX6064041	#DIV/0!	#DIV/0!	#DIV/0!		HsaEX6064041	NA	NA	#VALUE!		HsaEX6064041	#DIV/0!	NA	#VALUE!
	HsaEX0043390	NA	NA	#VALUE!		HsaEX0043390	#DIV/0!	#DIV/0!	#DIV/0!		HsaEX0043390	NA	NA	#VALUE!		HsaEX0043390	#DIV/0!	#DIV/0!	#DIV/0!		HsaEX0043390	NA	NA	#VALUE!		HsaEX0043390	#DIV/0!	NA	#VALUE!
	HsaEX6064046	NA	NA	#VALUE!		HsaEX6064046	#DIV/0!	#DIV/0!	#DIV/0!		HsaEX6064046	NA	NA	#VALUE!		HsaEX6064046	#DIV/0!	#DIV/0!	#DIV/0!		HsaEX6064046	NA	NA	#VALUE!		HsaEX6064046	#DIV/0!	NA	#VALUE!
	HsaEX0043386	NA	NA	#VALUE!		HsaEX0043386	#DIV/0!	#DIV/0!	#DIV/0!		HsaEX0043386	NA	NA	#VALUE!		HsaEX0043386	#DIV/0!	#DIV/0!	#DIV/0!		HsaEX0043386	NA	NA	#VALUE!		HsaEX0043386	#DIV/0!	NA	#VALUE!
	HsaEX6064049	NA	NA	#VALUE!		HsaEX6064049	#DIV/0!	#DIV/0!	#DIV/0!		HsaEX6064049	NA	NA	#VALUE!		HsaEX6064049	#DIV/0!	#DIV/0!	#DIV/0!		HsaEX6064049	NA	NA	#VALUE!		HsaEX6064049	#DIV/0!	NA	#VALUE!
	HsaEX6064051	NA	NA	#VALUE!		HsaEX6064051	#DIV/0!	#DIV/0!	#DIV/0!		HsaEX6064051	NA	NA	#VALUE!		HsaEX6064051	#DIV/0!	#DIV/0!	#DIV/0!		HsaEX6064051	NA	NA	#VALUE!		HsaEX6064051	#DIV/0!	NA	#VALUE!
	HsaEX6064052	NA	NA	#VALUE!		HsaEX6064052	#DIV/0!	#DIV/0!	#DIV/0!		HsaEX6064052	NA	NA	#VALUE!		HsaEX6064052	#DIV/0!	#DIV/0!	#DIV/0!		HsaEX6064052	NA	NA	#VALUE!		HsaEX6064052	#DIV/0!	NA	#VALUE!
	HsaEX6064054	NA	NA	#VALUE!		HsaEX6064054	#DIV/0!	#DIV/0!	#DIV/0!		HsaEX6064054	NA	NA	#VALUE!		HsaEX6064054	#DIV/0!	#DIV/0!	#DIV/0!		HsaEX6064054	NA	NA	#VALUE!		HsaEX6064054	#DIV/0!	NA	#VALUE!
	HsaEX0043388	NA	NA	#VALUE!		HsaEX0043388	#DIV/0!	#DIV/0!	#DIV/0!		HsaEX0043388	NA	NA	#VALUE!		HsaEX0043388	#DIV/0!	#DIV/0!	#DIV/0!		HsaEX0043388	NA	NA	#VALUE!		HsaEX0043388	#DIV/0!	NA	#VALUE!
	HsaEX6064057	NA	NA	#VALUE!		HsaEX6064057	#DIV/0!	#DIV/0!	#DIV/0!		HsaEX6064057	NA	NA	#VALUE!		HsaEX6064057	#DIV/0!	#DIV/0!	#DIV/0!		HsaEX6064057	NA	NA	#VALUE!		HsaEX6064057	#DIV/0!	NA	#VALUE!
	HsaEX6064058	NA	NA	#VALUE!		HsaEX6064058	#DIV/0!	#DIV/0!	#DIV/0!		HsaEX6064058	NA	NA	#VALUE!		HsaEX6064058	#DIV/0!	#DIV/0!	#DIV/0!		HsaEX6064058	NA	NA	#VALUE!		HsaEX6064058	#DIV/0!	NA	#VALUE!
	HsaEX6064059	NA	NA	#VALUE!		HsaEX6064059	#DIV/0!	#DIV/0!	#DIV/0!		HsaEX6064059	NA	NA	#VALUE!		HsaEX6064059	#DIV/0!	#DIV/0!	#DIV/0!		HsaEX6064059	NA	NA	#VALUE!		HsaEX6064059	#DIV/0!	NA	#VALUE!
	HsaEX6064060	NA	NA	#VALUE!		HsaEX6064060	#DIV/0!	#DIV/0!	#DIV/0!		HsaEX6064060	NA	NA	#VALUE!		HsaEX6064060	#DIV/0!	#DIV/0!	#DIV/0!		HsaEX6064060	NA	NA	#VALUE!		HsaEX6064060	#DIV/0!	NA	#VALUE!
	HsaEX6064061	NA	NA	#VALUE!		HsaEX6064061	#DIV/0!	#DIV/0!	#DIV/0!		HsaEX6064061	NA	NA	#VALUE!		HsaEX6064061	#DIV/0!	#DIV/0!	#DIV/0!		HsaEX6064061	NA	NA	#VALUE!		HsaEX6064061	#DIV/0!	NA	#VALUE!
	HsaEX0043385	NA	NA	#VALUE!		HsaEX0043385	#DIV/0!	#DIV/0!	#DIV/0!		HsaEX0043385	NA	NA	#VALUE!		HsaEX0043385	#DIV/0!	#DIV/0!	#DIV/0!		HsaEX0043385	NA	NA	#VALUE!		HsaEX0043385	#DIV/0!	NA	#VALUE!
	HsaEX6064371	NA	NA	#VALUE!		HsaEX6064371	#DIV/0!	#DIV/0!	#DIV/0!		HsaEX6064371	NA	NA	#VALUE!		HsaEX6064371	#DIV/0!	#DIV/0!	#DIV/0!		HsaEX6064371	NA	NA	#VALUE!		HsaEX6064371	#DIV/0!	NA	#VALUE!
	HsaEX0011930	NA	NA	#VALUE!		HsaEX0011930	#DIV/0!	#DIV/0!	#DIV/0!		HsaEX0011930	NA	NA	#VALUE!		HsaEX0011930	#DIV/0!	#DIV/0!	#DIV/0!		HsaEX0011930	NA	NA	#VALUE!		HsaEX0011930	#DIV/0!	NA	#VALUE!
	HsaEX0011933	NA	NA	#VALUE!		HsaEX0011933	#DIV/0!	#DIV/0!	#DIV/0!		HsaEX0011933	NA	NA	#VALUE!		HsaEX0011933	#DIV/0!	#DIV/0!	#DIV/0!		HsaEX0011933	NA	NA	#VALUE!		HsaEX0011933	#DIV/0!	NA	#VALUE!
	HsaEX0011926	NA	NA	#VALUE!		HsaEX0011926	#DIV/0!	#DIV/0!	#DIV/0!		HsaEX0011926	NA	NA	#VALUE!		HsaEX0011926	#DIV/0!	#DIV/0!	#DIV/0!		HsaEX0011926	NA	NA	#VALUE!		HsaEX0011926	#DIV/0!	NA	#VALUE!
	HsaEX1006720	NA	NA	#VALUE!		HsaEX1006720	#DIV/0!	#DIV/0!	#DIV/0!		HsaEX1006720	NA	NA	#VALUE!		HsaEX1006720	#DIV/0!	#DIV/0!	#DIV/0!		HsaEX1006720	NA	NA	#VALUE!		HsaEX1006720	#DIV/0!	NA	#VALUE!
	HsaEX0011931	NA	NA	#VALUE!		HsaEX0011931	#DIV/0!	#DIV/0!	#DIV/0!		HsaEX0011931	NA	NA	#VALUE!		HsaEX0011931	#DIV/0!	#DIV/0!	#DIV/0!		HsaEX0011931	NA	NA	#VALUE!		HsaEX0011931	#DIV/0!	NA	#VALUE!
	HsaEX6064359	NA	NA	#VALUE!		HsaEX6064359	#DIV/0!	#DIV/0!	#DIV/0!		HsaEX6064359	NA	NA	#VALUE!		HsaEX6064359	#DIV/0!	#DIV/0!	#DIV/0!		HsaEX6064359	NA	NA	#VALUE!		HsaEX6064359	#DIV/0!	NA	#VALUE!
	HsaEX1006721	NA	NA	#VALUE!		HsaEX1006721	#DIV/0!	#DIV/0!	#DIV/0!		HsaEX1006721	NA	NA	#VALUE!		HsaEX1006721	#DIV/0!	#DIV/0!	#DIV/0!		HsaEX1006721	NA	NA	#VALUE!		HsaEX1006721	#DIV/0!	NA	#VALUE!
	HsaEX1006722	NA	NA	#VALUE!		HsaEX1006722	#DIV/0!	#DIV/0!	#DIV/0!		HsaEX1006722	NA	NA	#VALUE!		HsaEX1006722	#DIV/0!	#DIV/0!	#DIV/0!		HsaEX1006722	NA	NA	#VALUE!		HsaEX1006722	#DIV/0!	NA	#VALUE!
	HsaEX6063967	NA	NA	#VALUE!		HsaEX6063967	#DIV/0!	#DIV/0!	#DIV/0!		HsaEX6063967	NA	NA	#VALUE!		HsaEX6063967	#DIV/0!	#DIV/0!	#DIV/0!		HsaEX6063967	NA	NA	#VALUE!		HsaEX6063967	#DIV/0!	NA	#VALUE!
	HsaEX1025045	NA	NA	#VALUE!		HsaEX1025045	#DIV/0!	#DIV/0!	#DIV/0!		HsaEX1025045	NA	NA	#VALUE!		HsaEX1025045	#DIV/0!	#DIV/0!	#DIV/0!		HsaEX1025045	NA	NA	#VALUE!		HsaEX1025045	#DIV/0!	NA	#VALUE!
	HsaEX6063968	NA	NA	#VALUE!		HsaEX6063968	#DIV/0!	#DIV/0!	#DIV/0!		HsaEX6063968	NA	NA	#VALUE!		HsaEX6063968	#DIV/0!	#DIV/0!	#DIV/0!		HsaEX6063968	NA	NA	#VALUE!		HsaEX6063968	#DIV/0!	NA	#VALUE!
	HsaEX1029575	NA	NA	#VALUE!		HsaEX1029575	#DIV/0!	#DIV/0!	#DIV/0!		HsaEX1029575	NA	NA	#VALUE!		HsaEX1029575	#DIV/0!	#DIV/0!	#DIV/0!		HsaEX1029575	NA	NA	#VALUE!		HsaEX1029575	#DIV/0!	NA	#VALUE!
	HsaEX0070005	NA	NA	#VALUE!		HsaEX0070005	#DIV/0!	#DIV/0!	#DIV/0!		HsaEX0070005	NA	NA	#VALUE!		HsaEX0070005	#DIV/0!	#DIV/0!	#DIV/0!		HsaEX0070005	NA	NA	#VALUE!		HsaEX0070005	#DIV/0!	NA	#VALUE!
	HsaEX0070011	NA	NA	#VALUE!		HsaEX0070011	#DIV/0!	#DIV/0!	#DIV/0!		HsaEX0070011	NA	NA	#VALUE!		HsaEX0070011	#DIV/0!	#DIV/0!	#DIV/0!		HsaEX0070011	NA	NA	#VALUE!		HsaEX0070011	#DIV/0!	NA	#VALUE!
	HsaEX6087509	NA	NA	#VALUE!		HsaEX6087509	#DIV/0!	#DIV/0!	#DIV/0!		HsaEX6087509	NA	NA	#VALUE!		HsaEX6087509	#DIV/0!	#DIV/0!	#DIV/0!		HsaEX6087509	NA	NA	#VALUE!		HsaEX6087509	#DIV/0!	NA	#VALUE!
	HsaEX0070006	NA	NA	#VALUE!		HsaEX0070006	#DIV/0!	#DIV/0!	#DIV/0!		HsaEX0070006	NA	NA	#VALUE!		HsaEX0070006	#DIV/0!	#DIV/0!	#DIV/0!		HsaEX0070006	NA	NA	#VALUE!		HsaEX0070006	#DIV/0!	NA	#VALUE!
	HsaEX6087511	NA	NA	#VALUE!		HsaEX6087511	#DIV/0!	#DIV/0!	#DIV/0!		HsaEX6087511	NA	NA	#VALUE!		HsaEX6087511	#DIV/0!	#DIV/0!	#DIV/0!		HsaEX6087511	NA	NA	#VALUE!		HsaEX6087511	#DIV/0!	NA	#VALUE!
	HsaEX0070010	NA	NA	#VALUE!		HsaEX0070010	#DIV/0!	#DIV/0!	#DIV/0!		HsaEX0070010	NA	NA	#VALUE!		HsaEX0070010	#DIV/0!	#DIV/0!	#DIV/0!		HsaEX0070010	NA	NA	#VALUE!		HsaEX0070010	#DIV/0!	NA	#VALUE!
	HsaEX6087512	NA	NA	#VALUE!		HsaEX6087512	#DIV/0!	#DIV/0!	#DIV/0!		HsaEX6087512	NA	NA	#VALUE!		HsaEX6087512	#DIV/0!	#DIV/0!	#DIV/0!		HsaEX6087512	NA	NA	#VALUE!		HsaEX6087512	#DIV/0!	NA	#VALUE!
	HsaEX0070012	NA	NA	#VALUE!		HsaEX0070012	#DIV/0!	#DIV/0!	#DIV/0!		HsaEX0070012	NA	NA	#VALUE!		HsaEX0070012	#DIV/0!	#DIV/0!	#DIV/0!		HsaEX0070012	NA	NA	#VALUE!		HsaEX0070012	#DIV/0!	NA	#VALUE!
	HsaEX6087846	NA	NA	#VALUE!		HsaEX6087846	#DIV/0!	#DIV/0!	#DIV/0!		HsaEX6087846	NA	NA	#VALUE!		HsaEX6087846	#DIV/0!	#DIV/0!	#DIV/0!		HsaEX6087846	NA	NA	#VALUE!		HsaEX6087846	#DIV/0!	NA	#VALUE!
	HsaEX1024391	NA	NA	#VALUE!		HsaEX1024391	#DIV/0!	#DIV/0!	#DIV/0!		HsaEX1024391	NA	NA	#VALUE!		HsaEX1024391	#DIV/0!	#DIV/0!	#DIV/0!		HsaEX1024391	NA	NA	#VALUE!		HsaEX1024391	#DIV/0!	NA	#VALUE!
	HsaEX6087915	NA	NA	#VALUE!		HsaEX6087915	#DIV/0!	#DIV/0!	#DIV/0!		HsaEX6087915	NA	NA	#VALUE!		HsaEX6087915	#DIV/0!	#DIV/0!	#DIV/0!		HsaEX6087915	NA	NA	#VALUE!		HsaEX6087915	#DIV/0!	NA	#VALUE!
	HsaEX6087914	NA	NA	#VALUE!		HsaEX6087914	#DIV/0!	#DIV/0!	#DIV/0!		HsaEX6087914	NA	NA	#VALUE!		HsaEX6087914	#DIV/0!	#DIV/0!	#DIV/0!		HsaEX6087914	NA	NA	#VALUE!		HsaEX6087914	#DIV/0!	NA	#VALUE!
	HsaEX0046473	NA	NA	#VALUE!		HsaEX0046473	#DIV/0!	#DIV/0!	#DIV/0!		HsaEX0046473	NA	NA	#VALUE!		HsaEX0046473	#DIV/0!	#DIV/0!	#DIV/0!		HsaEX0046473	NA	NA	#VALUE!		HsaEX0046473	#DIV/0!	NA	#VALUE!
	HsaEX1027602	NA	NA	#VALUE!		HsaEX1027602	#DIV/0!	#DIV/0!	#DIV/0!		HsaEX1027602	NA	NA	#VALUE!		HsaEX1027602	#DIV/0!	#DIV/0!	#DIV/0!		HsaEX1027602	NA	NA	#VALUE!		HsaEX1027602	#DIV/0!	NA	#VALUE!
	HsaEX1027599	NA	NA	#VALUE!		HsaEX1027599	#DIV/0!	#DIV/0!	#DIV/0!		HsaEX1027599	NA	NA	#VALUE!		HsaEX1027599	#DIV/0!	#DIV/0!	#DIV/0!		HsaEX1027599	NA	NA	#VALUE!		HsaEX1027599	#DIV/0!	NA	#VALUE!
	HsaEX1027600	NA	NA	#VALUE!		HsaEX1027600	#DIV/0!	#DIV/0!	#DIV/0!		HsaEX1027600	NA	NA	#VALUE!		HsaEX1027600	#DIV/0!	#DIV/0!	#DIV/0!		HsaEX1027600	NA	NA	#VALUE!		HsaEX1027600	#DIV/0!	NA	#VALUE!
	HsaEX0046472	NA	NA	#VALUE!		HsaEX0046472	#DIV/0!	#DIV/0!	#DIV/0!		HsaEX0046472	NA	NA	#VALUE!		HsaEX0046472	#DIV/0!	#DIV/0!	#DIV/0!		HsaEX0046472	NA	NA	#VALUE!		HsaEX0046472	#DIV/0!	NA	#VALUE!
	HsaEX0046476	NA	NA	#VALUE!		HsaEX0046476	#DIV/0!	#DIV/0!	#DIV/0!		HsaEX0046476	NA	NA	#VALUE!		HsaEX0046476	#DIV/0!	#DIV/0!	#DIV/0!		HsaEX0046476	NA	NA	#VALUE!		HsaEX0046476	#DIV/0!	NA	#VALUE!
	HsaEX0046477	NA	NA	#VALUE!		HsaEX0046477	#DIV/0!	#DIV/0!	#DIV/0!		HsaEX0046477	NA	NA	#VALUE!		HsaEX0046477	#DIV/0!	#DIV/0!	#DIV/0!		HsaEX0046477	NA	NA	#VALUE!		HsaEX0046477	#DIV/0!	NA	#VALUE!
	HsaEX6087634	NA	NA	#VALUE!		HsaEX6087634	#DIV/0!	#DIV/0!	#DIV/0!		HsaEX6087634	NA	NA	#VALUE!		HsaEX6087634	#DIV/0!	#DIV/0!	#DIV/0!		HsaEX6087634	NA	NA	#VALUE!		HsaEX6087634	#DIV/0!	NA	#VALUE!
	HsaEX6087635	NA	NA	#VALUE!		HsaEX6087635	#DIV/0!	#DIV/0!	#DIV/0!		HsaEX6087635	NA	NA	#VALUE!		HsaEX6087635	#DIV/0!	#DIV/0!	#DIV/0!		HsaEX6087635	NA	NA	#VALUE!		HsaEX6087635	#DIV/0!	NA	#VALUE!
	HsaEX1023690	NA	NA	#VALUE!		HsaEX1023690	#DIV/0!	#DIV/0!	#DIV/0!		HsaEX1023690	NA	NA	#VALUE!		HsaEX1023690	#DIV/0!	#DIV/0!	#DIV/0!		HsaEX1023690	NA	NA	#VALUE!		HsaEX1023690	#DIV/0!	NA	#VALUE!
	HsaEX0024267	NA	NA	#VALUE!		HsaEX0024267	#DIV/0!	#DIV/0!	#DIV/0!		HsaEX0024267	NA	NA	#VALUE!		HsaEX0024267	#DIV/0!	#DIV/0!	#DIV/0!		HsaEX0024267	NA	NA	#VALUE!		HsaEX0024267	#DIV/0!	NA	#VALUE!
	HsaEX0024270	NA	NA	#VALUE!		HsaEX0024270	#DIV/0!	#DIV/0!	#DIV/0!		HsaEX0024270	NA	NA	#VALUE!		HsaEX0024270	#DIV/0!	#DIV/0!	#DIV/0!		HsaEX0024270	NA	NA	#VALUE!		HsaEX0024270	#DIV/0!	NA	#VALUE!
	HsaEX6087664	NA	NA	#VALUE!		HsaEX6087664	#DIV/0!	#DIV/0!	#DIV/0!		HsaEX6087664	NA	NA	#VALUE!		HsaEX6087664	#DIV/0!	#DIV/0!	#DIV/0!		HsaEX6087664	NA	NA	#VALUE!		HsaEX6087664	#DIV/0!	NA	#VALUE!
	HsaEX6087665	NA	NA	#VALUE!		HsaEX6087665	#DIV/0!	#DIV/0!	#DIV/0!		HsaEX6087665	NA	NA	#VALUE!		HsaEX6087665	#DIV/0!	#DIV/0!	#DIV/0!		HsaEX6087665	NA	NA	#VALUE!		HsaEX6087665	#DIV/0!	NA	#VALUE!
	HsaEX6087667	NA	NA	#VALUE!		HsaEX6087667	#DIV/0!	#DIV/0!	#DIV/0!		HsaEX6087667	NA	NA	#VALUE!		HsaEX6087667	#DIV/0!	#DIV/0!	#DIV/0!		HsaEX6087667	NA	NA	#VALUE!		HsaEX6087667	#DIV/0!	NA	#VALUE!
	HsaEX0055839	NA	NA	#VALUE!		HsaEX0055839	#DIV/0!	#DIV/0!	#DIV/0!		HsaEX0055839	NA	NA	#VALUE!		HsaEX0055839	#DIV/0!	#DIV/0!	#DIV/0!		HsaEX0055839	NA	NA	#VALUE!		HsaEX0055839	#DIV/0!	NA	#VALUE!
	HsaEX1027009	NA	NA	#VALUE!		HsaEX1027009	#DIV/0!	#DIV/0!	#DIV/0!		HsaEX1027009	NA	NA	#VALUE!		HsaEX1027009	#DIV/0!	#DIV/0!	#DIV/0!		HsaEX1027009	NA	NA	#VALUE!		HsaEX1027009	#DIV/0!	NA	#VALUE!
	HsaEX1027010	NA	NA	#VALUE!		HsaEX1027010	#DIV/0!	#DIV/0!	#DIV/0!		HsaEX1027010	NA	NA	#VALUE!		HsaEX1027010	#DIV/0!	#DIV/0!	#DIV/0!		HsaEX1027010	NA	NA	#VALUE!		HsaEX1027010	#DIV/0!	NA	#VALUE!
	HsaEX0045506	NA	NA	#VALUE!		HsaEX0045506	#DIV/0!	#DIV/0!	#DIV/0!		HsaEX0045506	NA	NA	#VALUE!		HsaEX0045506	#DIV/0!	#DIV/0!	#DIV/0!		HsaEX0045506	NA	NA	#VALUE!		HsaEX0045506	#DIV/0!	NA	#VALUE!
	HsaEX6088127	NA	NA	#VALUE!		HsaEX6088127	#DIV/0!	#DIV/0!	#DIV/0!		HsaEX6088127	NA	NA	#VALUE!		HsaEX6088127	#DIV/0!	#DIV/0!	#DIV/0!		HsaEX6088127	NA	NA	#VALUE!		HsaEX6088127	#DIV/0!	NA	#VALUE!
	HsaEX6088133	NA	NA	#VALUE!		HsaEX6088133	#DIV/0!	#DIV/0!	#DIV/0!		HsaEX6088133	NA	NA	#VALUE!		HsaEX6088133	#DIV/0!	#DIV/0!	#DIV/0!		HsaEX6088133	NA	NA	#VALUE!		HsaEX6088133	#DIV/0!	NA	#VALUE!
	HsaEX6088137	NA	NA	#VALUE!		HsaEX6088137	#DIV/0!	#DIV/0!	#DIV/0!		HsaEX6088137	NA	NA	#VALUE!		HsaEX6088137	#DIV/0!	#DIV/0!	#DIV/0!		HsaEX6088137	NA	NA	#VALUE!		HsaEX6088137	#DIV/0!	NA	#VALUE!
	HsaEX1027011	NA	NA	#VALUE!		HsaEX1027011	#DIV/0!	#DIV/0!	#DIV/0!		HsaEX1027011	NA	NA	#VALUE!		HsaEX1027011	#DIV/0!	#DIV/0!	#DIV/0!		HsaEX1027011	NA	NA	#VALUE!		HsaEX1027011	#DIV/0!	NA	#VALUE!
	HsaEX0072570	NA	NA	#VALUE!		HsaEX0072570	#DIV/0!	#DIV/0!	#DIV/0!		HsaEX0072570	NA	NA	#VALUE!		HsaEX0072570	#DIV/0!	#DIV/0!	#DIV/0!		HsaEX0072570	NA	NA	#VALUE!		HsaEX0072570	#DIV/0!	NA	#VALUE!
	HsaEX0072566	NA	NA	#VALUE!		HsaEX0072566	#DIV/0!	#DIV/0!	#DIV/0!		HsaEX0072566	NA	NA	#VALUE!		HsaEX0072566	#DIV/0!	#DIV/0!	#DIV/0!		HsaEX0072566	NA	NA	#VALUE!		HsaEX0072566	#DIV/0!	NA	#VALUE!
	HsaEX0072564	NA	NA	#VALUE!		HsaEX0072564	#DIV/0!	#DIV/0!	#DIV/0!		HsaEX0072564	NA	NA	#VALUE!		HsaEX0072564	#DIV/0!	#DIV/0!	#DIV/0!		HsaEX0072564	NA	NA	#VALUE!		HsaEX0072564	#DIV/0!	NA	#VALUE!
	HsaEX6088045	NA	NA	#VALUE!		HsaEX6088045	#DIV/0!	#DIV/0!	#DIV/0!		HsaEX6088045	NA	NA	#VALUE!		HsaEX6088045	#DIV/0!	#DIV/0!	#DIV/0!		HsaEX6088045	NA	NA	#VALUE!		HsaEX6088045	#DIV/0!	NA	#VALUE!
	HsaEX6088043	NA	NA	#VALUE!		HsaEX6088043	#DIV/0!	#DIV/0!	#DIV/0!		HsaEX6088043	NA	NA	#VALUE!		HsaEX6088043	#DIV/0!	#DIV/0!	#DIV/0!		HsaEX6088043	NA	NA	#VALUE!		HsaEX6088043	#DIV/0!	NA	#VALUE!
	HsaEX6088493	NA	NA	#VALUE!		HsaEX6088493	#DIV/0!	#DIV/0!	#DIV/0!		HsaEX6088493	NA	NA	#VALUE!		HsaEX6088493	#DIV/0!	#DIV/0!	#DIV/0!		HsaEX6088493	NA	NA	#VALUE!		HsaEX6088493	#DIV/0!	NA	#VALUE!
	HsaEX1013845	NA	NA	#VALUE!		HsaEX1013845	#DIV/0!	#DIV/0!	#DIV/0!		HsaEX1013845	NA	NA	#VALUE!		HsaEX1013845	#DIV/0!	#DIV/0!	#DIV/0!		HsaEX1013845	NA	NA	#VALUE!		HsaEX1013845	#DIV/0!	NA	#VALUE!
	HsaEX6088496	NA	NA	#VALUE!		HsaEX6088496	#DIV/0!	#DIV/0!	#DIV/0!		HsaEX6088496	NA	NA	#VALUE!		HsaEX6088496	#DIV/0!	#DIV/0!	#DIV/0!		HsaEX6088496	NA	NA	#VALUE!		HsaEX6088496	#DIV/0!	NA	#VALUE!
	HsaEX6088498	NA	NA	#VALUE!		HsaEX6088498	#DIV/0!	#DIV/0!	#DIV/0!		HsaEX6088498	NA	NA	#VALUE!		HsaEX6088498	#DIV/0!	#DIV/0!	#DIV/0!		HsaEX6088498	NA	NA	#VALUE!		HsaEX6088498	#DIV/0!	NA	#VALUE!
	HsaEX0024029	NA	NA	#VALUE!		HsaEX0024029	#DIV/0!	#DIV/0!	#DIV/0!		HsaEX0024029	NA	NA	#VALUE!		HsaEX0024029	#DIV/0!	#DIV/0!	#DIV/0!		HsaEX0024029	NA	NA	#VALUE!		HsaEX0024029	#DIV/0!	NA	#VALUE!
	HsaEX6088570	NA	NA	#VALUE!		HsaEX6088570	#DIV/0!	#DIV/0!	#DIV/0!		HsaEX6088570	NA	NA	#VALUE!		HsaEX6088570	#DIV/0!	#DIV/0!	#DIV/0!		HsaEX6088570	NA	NA	#VALUE!		HsaEX6088570	#DIV/0!	NA	#VALUE!
	HsaEX6089210	NA	NA	#VALUE!		HsaEX6089210	#DIV/0!	#DIV/0!	#DIV/0!		HsaEX6089210	NA	NA	#VALUE!		HsaEX6089210	#DIV/0!	#DIV/0!	#DIV/0!		HsaEX6089210	NA	NA	#VALUE!		HsaEX6089210	#DIV/0!	NA	#VALUE!
	HsaEX6089205	NA	NA	#VALUE!		HsaEX6089205	#DIV/0!	#DIV/0!	#DIV/0!		HsaEX6089205	NA	NA	#VALUE!		HsaEX6089205	#DIV/0!	#DIV/0!	#DIV/0!		HsaEX6089205	NA	NA	#VALUE!		HsaEX6089205	#DIV/0!	NA	#VALUE!
	HsaEX6089203	NA	NA	#VALUE!		HsaEX6089203	#DIV/0!	#DIV/0!	#DIV/0!		HsaEX6089203	NA	NA	#VALUE!		HsaEX6089203	#DIV/0!	#DIV/0!	#DIV/0!		HsaEX6089203	NA	NA	#VALUE!		HsaEX6089203	#DIV/0!	NA	#VALUE!
	HsaEX1007957	NA	NA	#VALUE!		HsaEX1007957	#DIV/0!	#DIV/0!	#DIV/0!		HsaEX1007957	NA	NA	#VALUE!		HsaEX1007957	#DIV/0!	#DIV/0!	#DIV/0!		HsaEX1007957	NA	NA	#VALUE!		HsaEX1007957	#DIV/0!	NA	#VALUE!
	HsaEX6089202	NA	NA	#VALUE!		HsaEX6089202	#DIV/0!	#DIV/0!	#DIV/0!		HsaEX6089202	NA	NA	#VALUE!		HsaEX6089202	#DIV/0!	#DIV/0!	#DIV/0!		HsaEX6089202	NA	NA	#VALUE!		HsaEX6089202	#DIV/0!	NA	#VALUE!
	HsaEX1007958	NA	NA	#VALUE!		HsaEX1007958	#DIV/0!	#DIV/0!	#DIV/0!		HsaEX1007958	NA	NA	#VALUE!		HsaEX1007958	#DIV/0!	#DIV/0!	#DIV/0!		HsaEX1007958	NA	NA	#VALUE!		HsaEX1007958	#DIV/0!	NA	#VALUE!
	HsaEX6089104	NA	NA	#VALUE!		HsaEX6089104	#DIV/0!	#DIV/0!	#DIV/0!		HsaEX6089104	NA	NA	#VALUE!		HsaEX6089104	#DIV/0!	#DIV/0!	#DIV/0!		HsaEX6089104	NA	NA	#VALUE!		HsaEX6089104	#DIV/0!	NA	#VALUE!
	HsaEX1028846	NA	NA	#VALUE!		HsaEX1028846	#DIV/0!	#DIV/0!	#DIV/0!		HsaEX1028846	NA	NA	#VALUE!		HsaEX1028846	#DIV/0!	#DIV/0!	#DIV/0!		HsaEX1028846	NA	NA	#VALUE!		HsaEX1028846	#DIV/0!	NA	#VALUE!
	HsaEX6089118	NA	NA	#VALUE!		HsaEX6089118	#DIV/0!	#DIV/0!	#DIV/0!		HsaEX6089118	NA	NA	#VALUE!		HsaEX6089118	#DIV/0!	#DIV/0!	#DIV/0!		HsaEX6089118	NA	NA	#VALUE!		HsaEX6089118	#DIV/0!	NA	#VALUE!
	HsaEX6089119	NA	NA	#VALUE!		HsaEX6089119	#DIV/0!	#DIV/0!	#DIV/0!		HsaEX6089119	NA	NA	#VALUE!		HsaEX6089119	#DIV/0!	#DIV/0!	#DIV/0!		HsaEX6089119	NA	NA	#VALUE!		HsaEX6089119	#DIV/0!	NA	#VALUE!
	HsaEX6088610	NA	NA	#VALUE!		HsaEX6088610	#DIV/0!	#DIV/0!	#DIV/0!		HsaEX6088610	NA	NA	#VALUE!		HsaEX6088610	#DIV/0!	#DIV/0!	#DIV/0!		HsaEX6088610	NA	NA	#VALUE!		HsaEX6088610	#DIV/0!	NA	#VALUE!
	HsaEX1016726	NA	NA	#VALUE!		HsaEX1016726	#DIV/0!	#DIV/0!	#DIV/0!		HsaEX1016726	NA	NA	#VALUE!		HsaEX1016726	#DIV/0!	#DIV/0!	#DIV/0!		HsaEX1016726	NA	NA	#VALUE!		HsaEX1016726	#DIV/0!	NA	#VALUE!
	HsaEX0029776	NA	NA	#VALUE!		HsaEX0029776	#DIV/0!	#DIV/0!	#DIV/0!		HsaEX0029776	NA	NA	#VALUE!		HsaEX0029776	#DIV/0!	#DIV/0!	#DIV/0!		HsaEX0029776	NA	NA	#VALUE!		HsaEX0029776	#DIV/0!	NA	#VALUE!
	HsaEX6088612	NA	NA	#VALUE!		HsaEX6088612	#DIV/0!	#DIV/0!	#DIV/0!		HsaEX6088612	NA	NA	#VALUE!		HsaEX6088612	#DIV/0!	#DIV/0!	#DIV/0!		HsaEX6088612	NA	NA	#VALUE!		HsaEX6088612	#DIV/0!	NA	#VALUE!
	HsaEX0029779	NA	NA	#VALUE!		HsaEX0029779	#DIV/0!	#DIV/0!	#DIV/0!		HsaEX0029779	NA	NA	#VALUE!		HsaEX0029779	#DIV/0!	#DIV/0!	#DIV/0!		HsaEX0029779	NA	NA	#VALUE!		HsaEX0029779	#DIV/0!	NA	#VALUE!
	HsaEX0029780	NA	NA	#VALUE!		HsaEX0029780	#DIV/0!	#DIV/0!	#DIV/0!		HsaEX0029780	NA	NA	#VALUE!		HsaEX0029780	#DIV/0!	#DIV/0!	#DIV/0!		HsaEX0029780	NA	NA	#VALUE!		HsaEX0029780	#DIV/0!	NA	#VALUE!
	HsaEX0029781	NA	NA	#VALUE!		HsaEX0029781	#DIV/0!	#DIV/0!	#DIV/0!		HsaEX0029781	NA	NA	#VALUE!		HsaEX0029781	#DIV/0!	#DIV/0!	#DIV/0!		HsaEX0029781	NA	NA	#VALUE!		HsaEX0029781	#DIV/0!	NA	#VALUE!
	HsaEX0012228	NA	NA	#VALUE!		HsaEX0012228	#DIV/0!	#DIV/0!	#DIV/0!		HsaEX0012228	NA	NA	#VALUE!		HsaEX0012228	#DIV/0!	#DIV/0!	#DIV/0!		HsaEX0012228	NA	NA	#VALUE!		HsaEX0012228	#DIV/0!	NA	#VALUE!
	HsaEX0012229	NA	NA	#VALUE!		HsaEX0012229	#DIV/0!	#DIV/0!	#DIV/0!		HsaEX0012229	NA	NA	#VALUE!		HsaEX0012229	#DIV/0!	#DIV/0!	#DIV/0!		HsaEX0012229	NA	NA	#VALUE!		HsaEX0012229	#DIV/0!	NA	#VALUE!
	HsaEX0012237	NA	NA	#VALUE!		HsaEX0012237	#DIV/0!	#DIV/0!	#DIV/0!		HsaEX0012237	NA	NA	#VALUE!		HsaEX0012237	#DIV/0!	#DIV/0!	#DIV/0!		HsaEX0012237	NA	NA	#VALUE!		HsaEX0012237	#DIV/0!	NA	#VALUE!
	HsaEX1006864	NA	NA	#VALUE!		HsaEX1006864	#DIV/0!	#DIV/0!	#DIV/0!		HsaEX1006864	NA	NA	#VALUE!		HsaEX1006864	#DIV/0!	#DIV/0!	#DIV/0!		HsaEX1006864	NA	NA	#VALUE!		HsaEX1006864	#DIV/0!	NA	#VALUE!
	HsaEX6089003	NA	NA	#VALUE!		HsaEX6089003	#DIV/0!	#DIV/0!	#DIV/0!		HsaEX6089003	NA	NA	#VALUE!		HsaEX6089003	#DIV/0!	#DIV/0!	#DIV/0!		HsaEX6089003	NA	NA	#VALUE!		HsaEX6089003	#DIV/0!	NA	#VALUE!
	HsaEX0012230	NA	NA	#VALUE!		HsaEX0012230	#DIV/0!	#DIV/0!	#DIV/0!		HsaEX0012230	NA	NA	#VALUE!		HsaEX0012230	#DIV/0!	#DIV/0!	#DIV/0!		HsaEX0012230	NA	NA	#VALUE!		HsaEX0012230	#DIV/0!	NA	#VALUE!
	HsaEX0012231	NA	NA	#VALUE!		HsaEX0012231	#DIV/0!	#DIV/0!	#DIV/0!		HsaEX0012231	NA	NA	#VALUE!		HsaEX0012231	#DIV/0!	#DIV/0!	#DIV/0!		HsaEX0012231	NA	NA	#VALUE!		HsaEX0012231	#DIV/0!	NA	#VALUE!
	HsaEX6089011	NA	NA	#VALUE!		HsaEX6089011	#DIV/0!	#DIV/0!	#DIV/0!		HsaEX6089011	NA	NA	#VALUE!		HsaEX6089011	#DIV/0!	#DIV/0!	#DIV/0!		HsaEX6089011	NA	NA	#VALUE!		HsaEX6089011	#DIV/0!	NA	#VALUE!
	HsaEX6089012	NA	NA	#VALUE!		HsaEX6089012	#DIV/0!	#DIV/0!	#DIV/0!		HsaEX6089012	NA	NA	#VALUE!		HsaEX6089012	#DIV/0!	#DIV/0!	#DIV/0!		HsaEX6089012	NA	NA	#VALUE!		HsaEX6089012	#DIV/0!	NA	#VALUE!
	HsaEX6089013	NA	NA	#VALUE!		HsaEX6089013	#DIV/0!	#DIV/0!	#DIV/0!		HsaEX6089013	NA	NA	#VALUE!		HsaEX6089013	#DIV/0!	#DIV/0!	#DIV/0!		HsaEX6089013	NA	NA	#VALUE!		HsaEX6089013	#DIV/0!	NA	#VALUE!
	HsaEX6089367	NA	NA	#VALUE!		HsaEX6089367	#DIV/0!	#DIV/0!	#DIV/0!		HsaEX6089367	NA	NA	#VALUE!		HsaEX6089367	#DIV/0!	#DIV/0!	#DIV/0!		HsaEX6089367	NA	NA	#VALUE!		HsaEX6089367	#DIV/0!	NA	#VALUE!
	HsaEX6089371	NA	NA	#VALUE!		HsaEX6089371	#DIV/0!	#DIV/0!	#DIV/0!		HsaEX6089371	NA	NA	#VALUE!		HsaEX6089371	#DIV/0!	#DIV/0!	#DIV/0!		HsaEX6089371	NA	NA	#VALUE!		HsaEX6089371	#DIV/0!	NA	#VALUE!
	HsaEX6089372	NA	NA	#VALUE!		HsaEX6089372	#DIV/0!	#DIV/0!	#DIV/0!		HsaEX6089372	NA	NA	#VALUE!		HsaEX6089372	#DIV/0!	#DIV/0!	#DIV/0!		HsaEX6089372	NA	NA	#VALUE!		HsaEX6089372	#DIV/0!	NA	#VALUE!
	HsaEX6089373	NA	NA	#VALUE!		HsaEX6089373	#DIV/0!	#DIV/0!	#DIV/0!		HsaEX6089373	NA	NA	#VALUE!		HsaEX6089373	#DIV/0!	#DIV/0!	#DIV/0!		HsaEX6089373	NA	NA	#VALUE!		HsaEX6089373	#DIV/0!	NA	#VALUE!
	HsaEX6089370	NA	NA	#VALUE!		HsaEX6089370	#DIV/0!	#DIV/0!	#DIV/0!		HsaEX6089370	NA	NA	#VALUE!		HsaEX6089370	#DIV/0!	#DIV/0!	#DIV/0!		HsaEX6089370	NA	NA	#VALUE!		HsaEX6089370	#DIV/0!	NA	#VALUE!
	HsaEX6089366	NA	NA	#VALUE!		HsaEX6089366	#DIV/0!	#DIV/0!	#DIV/0!		HsaEX6089366	NA	NA	#VALUE!		HsaEX6089366	#DIV/0!	#DIV/0!	#DIV/0!		HsaEX6089366	NA	NA	#VALUE!		HsaEX6089366	#DIV/0!	NA	#VALUE!
	HsaEX0055538	NA	NA	#VALUE!		HsaEX0055538	#DIV/0!	#DIV/0!	#DIV/0!		HsaEX0055538	NA	NA	#VALUE!		HsaEX0055538	#DIV/0!	#DIV/0!	#DIV/0!		HsaEX0055538	NA	NA	#VALUE!		HsaEX0055538	#DIV/0!	NA	#VALUE!
	HsaEX6089360	NA	NA	#VALUE!		HsaEX6089360	#DIV/0!	#DIV/0!	#DIV/0!		HsaEX6089360	NA	NA	#VALUE!		HsaEX6089360	#DIV/0!	#DIV/0!	#DIV/0!		HsaEX6089360	NA	NA	#VALUE!		HsaEX6089360	#DIV/0!	NA	#VALUE!
	HsaEX6089363	NA	NA	#VALUE!		HsaEX6089363	#DIV/0!	#DIV/0!	#DIV/0!		HsaEX6089363	NA	NA	#VALUE!		HsaEX6089363	#DIV/0!	#DIV/0!	#DIV/0!		HsaEX6089363	NA	NA	#VALUE!		HsaEX6089363	#DIV/0!	NA	#VALUE!
	HsaEX1014865	NA	NA	#VALUE!		HsaEX1014865	#DIV/0!	#DIV/0!	#DIV/0!		HsaEX1014865	NA	NA	#VALUE!		HsaEX1014865	#DIV/0!	#DIV/0!	#DIV/0!		HsaEX1014865	NA	NA	#VALUE!		HsaEX1014865	#DIV/0!	NA	#VALUE!
	HsaEX6089553	NA	NA	#VALUE!		HsaEX6089553	#DIV/0!	#DIV/0!	#DIV/0!		HsaEX6089553	NA	NA	#VALUE!		HsaEX6089553	#DIV/0!	#DIV/0!	#DIV/0!		HsaEX6089553	NA	NA	#VALUE!		HsaEX6089553	#DIV/0!	NA	#VALUE!
	HsaEX1014866	NA	NA	#VALUE!		HsaEX1014866	#DIV/0!	#DIV/0!	#DIV/0!		HsaEX1014866	NA	NA	#VALUE!		HsaEX1014866	#DIV/0!	#DIV/0!	#DIV/0!		HsaEX1014866	NA	NA	#VALUE!		HsaEX1014866	#DIV/0!	NA	#VALUE!
	HsaEX0008841	NA	NA	#VALUE!		HsaEX0008841	#DIV/0!	#DIV/0!	#DIV/0!		HsaEX0008841	NA	NA	#VALUE!		HsaEX0008841	#DIV/0!	#DIV/0!	#DIV/0!		HsaEX0008841	NA	NA	#VALUE!		HsaEX0008841	#DIV/0!	NA	#VALUE!
	HsaEX6089550	NA	NA	#VALUE!		HsaEX6089550	#DIV/0!	#DIV/0!	#DIV/0!		HsaEX6089550	NA	NA	#VALUE!		HsaEX6089550	#DIV/0!	#DIV/0!	#DIV/0!		HsaEX6089550	NA	NA	#VALUE!		HsaEX6089550	#DIV/0!	NA	#VALUE!
	HsaEX6090430	NA	NA	#VALUE!		HsaEX6090430	#DIV/0!	#DIV/0!	#DIV/0!		HsaEX6090430	NA	NA	#VALUE!		HsaEX6090430	#DIV/0!	#DIV/0!	#DIV/0!		HsaEX6090430	NA	NA	#VALUE!		HsaEX6090430	#DIV/0!	NA	#VALUE!
	HsaEX6088886	NA	NA	#VALUE!		HsaEX6088886	#DIV/0!	#DIV/0!	#DIV/0!		HsaEX6088886	NA	NA	#VALUE!		HsaEX6088886	#DIV/0!	#DIV/0!	#DIV/0!		HsaEX6088886	NA	NA	#VALUE!		HsaEX6088886	#DIV/0!	NA	#VALUE!
	HsaEX6088776	NA	NA	#VALUE!		HsaEX6088776	#DIV/0!	#DIV/0!	#DIV/0!		HsaEX6088776	NA	NA	#VALUE!		HsaEX6088776	#DIV/0!	#DIV/0!	#DIV/0!		HsaEX6088776	NA	NA	#VALUE!		HsaEX6088776	#DIV/0!	NA	#VALUE!
	HsaEX6090525	NA	NA	#VALUE!		HsaEX6090525	#DIV/0!	#DIV/0!	#DIV/0!		HsaEX6090525	NA	NA	#VALUE!		HsaEX6090525	#DIV/0!	#DIV/0!	#DIV/0!		HsaEX6090525	NA	NA	#VALUE!		HsaEX6090525	#DIV/0!	NA	#VALUE!
	HsaEX0064189	NA	NA	#VALUE!		HsaEX0064189	#DIV/0!	#DIV/0!	#DIV/0!		HsaEX0064189	NA	NA	#VALUE!		HsaEX0064189	#DIV/0!	#DIV/0!	#DIV/0!		HsaEX0064189	NA	NA	#VALUE!		HsaEX0064189	#DIV/0!	NA	#VALUE!
	HsaEX0064186	NA	NA	#VALUE!		HsaEX0064186	#DIV/0!	#DIV/0!	#DIV/0!		HsaEX0064186	NA	NA	#VALUE!		HsaEX0064186	#DIV/0!	#DIV/0!	#DIV/0!		HsaEX0064186	NA	NA	#VALUE!		HsaEX0064186	#DIV/0!	NA	#VALUE!
	HsaEX6090522	NA	NA	#VALUE!		HsaEX6090522	#DIV/0!	#DIV/0!	#DIV/0!		HsaEX6090522	NA	NA	#VALUE!		HsaEX6090522	#DIV/0!	#DIV/0!	#DIV/0!		HsaEX6090522	NA	NA	#VALUE!		HsaEX6090522	#DIV/0!	NA	#VALUE!
	HsaEX0064198	NA	NA	#VALUE!		HsaEX0064198	#DIV/0!	#DIV/0!	#DIV/0!		HsaEX0064198	NA	NA	#VALUE!		HsaEX0064198	#DIV/0!	#DIV/0!	#DIV/0!		HsaEX0064198	NA	NA	#VALUE!		HsaEX0064198	#DIV/0!	NA	#VALUE!
	HsaEX6091121	NA	NA	#VALUE!		HsaEX6091121	#DIV/0!	#DIV/0!	#DIV/0!		HsaEX6091121	NA	NA	#VALUE!		HsaEX6091121	#DIV/0!	#DIV/0!	#DIV/0!		HsaEX6091121	NA	NA	#VALUE!		HsaEX6091121	#DIV/0!	NA	#VALUE!
	HsaEX6091125	NA	NA	#VALUE!		HsaEX6091125	#DIV/0!	#DIV/0!	#DIV/0!		HsaEX6091125	NA	NA	#VALUE!		HsaEX6091125	#DIV/0!	#DIV/0!	#DIV/0!		HsaEX6091125	NA	NA	#VALUE!		HsaEX6091125	#DIV/0!	NA	#VALUE!
	HsaEX1023859	NA	NA	#VALUE!		HsaEX1023859	#DIV/0!	#DIV/0!	#DIV/0!		HsaEX1023859	NA	NA	#VALUE!		HsaEX1023859	#DIV/0!	#DIV/0!	#DIV/0!		HsaEX1023859	NA	NA	#VALUE!		HsaEX1023859	#DIV/0!	NA	#VALUE!
	HsaEX6091126	NA	NA	#VALUE!		HsaEX6091126	#DIV/0!	#DIV/0!	#DIV/0!		HsaEX6091126	NA	NA	#VALUE!		HsaEX6091126	#DIV/0!	#DIV/0!	#DIV/0!		HsaEX6091126	NA	NA	#VALUE!		HsaEX6091126	#DIV/0!	NA	#VALUE!
	HsaEX6091119	NA	NA	#VALUE!		HsaEX6091119	#DIV/0!	#DIV/0!	#DIV/0!		HsaEX6091119	NA	NA	#VALUE!		HsaEX6091119	#DIV/0!	#DIV/0!	#DIV/0!		HsaEX6091119	NA	NA	#VALUE!		HsaEX6091119	#DIV/0!	NA	#VALUE!
	HsaEX6090203	NA	NA	#VALUE!		HsaEX6090203	#DIV/0!	#DIV/0!	#DIV/0!		HsaEX6090203	NA	NA	#VALUE!		HsaEX6090203	#DIV/0!	#DIV/0!	#DIV/0!		HsaEX6090203	NA	NA	#VALUE!		HsaEX6090203	#DIV/0!	NA	#VALUE!
	HsaEX1017685	NA	NA	#VALUE!		HsaEX1017685	#DIV/0!	#DIV/0!	#DIV/0!		HsaEX1017685	NA	NA	#VALUE!		HsaEX1017685	#DIV/0!	#DIV/0!	#DIV/0!		HsaEX1017685	NA	NA	#VALUE!		HsaEX1017685	#DIV/0!	NA	#VALUE!
	HsaEX1022209	NA	NA	#VALUE!		HsaEX1022209	#DIV/0!	#DIV/0!	#DIV/0!		HsaEX1022209	NA	NA	#VALUE!		HsaEX1022209	#DIV/0!	#DIV/0!	#DIV/0!		HsaEX1022209	NA	NA	#VALUE!		HsaEX1022209	#DIV/0!	NA	#VALUE!
	HsaEX6091191	NA	NA	#VALUE!		HsaEX6091191	#DIV/0!	#DIV/0!	#DIV/0!		HsaEX6091191	NA	NA	#VALUE!		HsaEX6091191	#DIV/0!	#DIV/0!	#DIV/0!		HsaEX6091191	NA	NA	#VALUE!		HsaEX6091191	#DIV/0!	NA	#VALUE!
	HsaEX0036551	NA	NA	#VALUE!		HsaEX0036551	#DIV/0!	#DIV/0!	#DIV/0!		HsaEX0036551	NA	NA	#VALUE!		HsaEX0036551	#DIV/0!	#DIV/0!	#DIV/0!		HsaEX0036551	NA	NA	#VALUE!		HsaEX0036551	#DIV/0!	NA	#VALUE!
	HsaEX1022210	NA	NA	#VALUE!		HsaEX1022210	#DIV/0!	#DIV/0!	#DIV/0!		HsaEX1022210	NA	NA	#VALUE!		HsaEX1022210	#DIV/0!	#DIV/0!	#DIV/0!		HsaEX1022210	NA	NA	#VALUE!		HsaEX1022210	#DIV/0!	NA	#VALUE!
	HsaEX0028883	NA	NA	#VALUE!		HsaEX0028883	#DIV/0!	#DIV/0!	#DIV/0!		HsaEX0028883	NA	NA	#VALUE!		HsaEX0028883	#DIV/0!	#DIV/0!	#DIV/0!		HsaEX0028883	NA	NA	#VALUE!		HsaEX0028883	#DIV/0!	NA	#VALUE!
	HsaEX6090350	NA	NA	#VALUE!		HsaEX6090350	#DIV/0!	#DIV/0!	#DIV/0!		HsaEX6090350	NA	NA	#VALUE!		HsaEX6090350	#DIV/0!	#DIV/0!	#DIV/0!		HsaEX6090350	NA	NA	#VALUE!		HsaEX6090350	#DIV/0!	NA	#VALUE!
	HsaEX1016299	NA	NA	#VALUE!		HsaEX1016299	#DIV/0!	#DIV/0!	#DIV/0!		HsaEX1016299	NA	NA	#VALUE!		HsaEX1016299	#DIV/0!	#DIV/0!	#DIV/0!		HsaEX1016299	NA	NA	#VALUE!		HsaEX1016299	#DIV/0!	NA	#VALUE!
	HsaEX0063505	NA	NA	#VALUE!		HsaEX0063505	#DIV/0!	#DIV/0!	#DIV/0!		HsaEX0063505	NA	NA	#VALUE!		HsaEX0063505	#DIV/0!	#DIV/0!	#DIV/0!		HsaEX0063505	NA	NA	#VALUE!		HsaEX0063505	#DIV/0!	NA	#VALUE!
	HsaEX6090091	NA	NA	#VALUE!		HsaEX6090091	#DIV/0!	#DIV/0!	#DIV/0!		HsaEX6090091	NA	NA	#VALUE!		HsaEX6090091	#DIV/0!	#DIV/0!	#DIV/0!		HsaEX6090091	NA	NA	#VALUE!		HsaEX6090091	#DIV/0!	NA	#VALUE!
	HsaEX0049836	NA	NA	#VALUE!		HsaEX0049836	#DIV/0!	#DIV/0!	#DIV/0!		HsaEX0049836	NA	NA	#VALUE!		HsaEX0049836	#DIV/0!	#DIV/0!	#DIV/0!		HsaEX0049836	NA	NA	#VALUE!		HsaEX0049836	#DIV/0!	NA	#VALUE!
	HsaEX6090088	NA	NA	#VALUE!		HsaEX6090088	#DIV/0!	#DIV/0!	#DIV/0!		HsaEX6090088	NA	NA	#VALUE!		HsaEX6090088	#DIV/0!	#DIV/0!	#DIV/0!		HsaEX6090088	NA	NA	#VALUE!		HsaEX6090088	#DIV/0!	NA	#VALUE!
	HsaEX0015966	NA	NA	#VALUE!		HsaEX0015966	#DIV/0!	#DIV/0!	#DIV/0!		HsaEX0015966	NA	NA	#VALUE!		HsaEX0015966	#DIV/0!	#DIV/0!	#DIV/0!		HsaEX0015966	NA	NA	#VALUE!		HsaEX0015966	#DIV/0!	NA	#VALUE!
	HsaEX0015965	NA	NA	#VALUE!		HsaEX0015965	#DIV/0!	#DIV/0!	#DIV/0!		HsaEX0015965	NA	NA	#VALUE!		HsaEX0015965	#DIV/0!	#DIV/0!	#DIV/0!		HsaEX0015965	NA	NA	#VALUE!		HsaEX0015965	#DIV/0!	NA	#VALUE!
	HsaEX1009146	NA	NA	#VALUE!		HsaEX1009146	#DIV/0!	#DIV/0!	#DIV/0!		HsaEX1009146	NA	NA	#VALUE!		HsaEX1009146	#DIV/0!	#DIV/0!	#DIV/0!		HsaEX1009146	NA	NA	#VALUE!		HsaEX1009146	#DIV/0!	NA	#VALUE!
	HsaEX6090193	NA	NA	#VALUE!		HsaEX6090193	#DIV/0!	#DIV/0!	#DIV/0!		HsaEX6090193	NA	NA	#VALUE!		HsaEX6090193	#DIV/0!	#DIV/0!	#DIV/0!		HsaEX6090193	NA	NA	#VALUE!		HsaEX6090193	#DIV/0!	NA	#VALUE!
	HsaEX0015968	NA	NA	#VALUE!		HsaEX0015968	#DIV/0!	#DIV/0!	#DIV/0!		HsaEX0015968	NA	NA	#VALUE!		HsaEX0015968	#DIV/0!	#DIV/0!	#DIV/0!		HsaEX0015968	NA	NA	#VALUE!		HsaEX0015968	#DIV/0!	NA	#VALUE!
	HsaEX6090190	NA	NA	#VALUE!		HsaEX6090190	#DIV/0!	#DIV/0!	#DIV/0!		HsaEX6090190	NA	NA	#VALUE!		HsaEX6090190	#DIV/0!	#DIV/0!	#DIV/0!		HsaEX6090190	NA	NA	#VALUE!		HsaEX6090190	#DIV/0!	NA	#VALUE!
	HsaEX1027384	NA	NA	#VALUE!		HsaEX1027384	#DIV/0!	#DIV/0!	#DIV/0!		HsaEX1027384	NA	NA	#VALUE!		HsaEX1027384	#DIV/0!	#DIV/0!	#DIV/0!		HsaEX1027384	NA	NA	#VALUE!		HsaEX1027384	#DIV/0!	NA	#VALUE!
	HsaEX6090233	NA	NA	#VALUE!		HsaEX6090233	#DIV/0!	#DIV/0!	#DIV/0!		HsaEX6090233	NA	NA	#VALUE!		HsaEX6090233	#DIV/0!	#DIV/0!	#DIV/0!		HsaEX6090233	NA	NA	#VALUE!		HsaEX6090233	#DIV/0!	NA	#VALUE!
	HsaEX6090231	NA	NA	#VALUE!		HsaEX6090231	#DIV/0!	#DIV/0!	#DIV/0!		HsaEX6090231	NA	NA	#VALUE!		HsaEX6090231	#DIV/0!	#DIV/0!	#DIV/0!		HsaEX6090231	NA	NA	#VALUE!		HsaEX6090231	#DIV/0!	NA	#VALUE!
	HsaEX1027378	NA	NA	#VALUE!		HsaEX1027378	#DIV/0!	#DIV/0!	#DIV/0!		HsaEX1027378	NA	NA	#VALUE!		HsaEX1027378	#DIV/0!	#DIV/0!	#DIV/0!		HsaEX1027378	NA	NA	#VALUE!		HsaEX1027378	#DIV/0!	NA	#VALUE!
	HsaEX0046117	NA	NA	#VALUE!		HsaEX0046117	#DIV/0!	#DIV/0!	#DIV/0!		HsaEX0046117	NA	NA	#VALUE!		HsaEX0046117	#DIV/0!	#DIV/0!	#DIV/0!		HsaEX0046117	NA	NA	#VALUE!		HsaEX0046117	#DIV/0!	NA	#VALUE!
	HsaEX6090222	NA	NA	#VALUE!		HsaEX6090222	#DIV/0!	#DIV/0!	#DIV/0!		HsaEX6090222	NA	NA	#VALUE!		HsaEX6090222	#DIV/0!	#DIV/0!	#DIV/0!		HsaEX6090222	NA	NA	#VALUE!		HsaEX6090222	#DIV/0!	NA	#VALUE!
	HsaEX0046118	NA	NA	#VALUE!		HsaEX0046118	#DIV/0!	#DIV/0!	#DIV/0!		HsaEX0046118	NA	NA	#VALUE!		HsaEX0046118	#DIV/0!	#DIV/0!	#DIV/0!		HsaEX0046118	NA	NA	#VALUE!		HsaEX0046118	#DIV/0!	NA	#VALUE!
	HsaEX0046119	NA	NA	#VALUE!		HsaEX0046119	#DIV/0!	#DIV/0!	#DIV/0!		HsaEX0046119	NA	NA	#VALUE!		HsaEX0046119	#DIV/0!	#DIV/0!	#DIV/0!		HsaEX0046119	NA	NA	#VALUE!		HsaEX0046119	#DIV/0!	NA	#VALUE!
	HsaEX6090221	NA	NA	#VALUE!		HsaEX6090221	#DIV/0!	#DIV/0!	#DIV/0!		HsaEX6090221	NA	NA	#VALUE!		HsaEX6090221	#DIV/0!	#DIV/0!	#DIV/0!		HsaEX6090221	NA	NA	#VALUE!		HsaEX6090221	#DIV/0!	NA	#VALUE!
	HsaEX6090220	NA	NA	#VALUE!		HsaEX6090220	#DIV/0!	#DIV/0!	#DIV/0!		HsaEX6090220	NA	NA	#VALUE!		HsaEX6090220	#DIV/0!	#DIV/0!	#DIV/0!		HsaEX6090220	NA	NA	#VALUE!		HsaEX6090220	#DIV/0!	NA	#VALUE!
	HsaEX6090219	NA	NA	#VALUE!		HsaEX6090219	#DIV/0!	#DIV/0!	#DIV/0!		HsaEX6090219	NA	NA	#VALUE!		HsaEX6090219	#DIV/0!	#DIV/0!	#DIV/0!		HsaEX6090219	NA	NA	#VALUE!		HsaEX6090219	#DIV/0!	NA	#VALUE!
	HsaEX1027379	NA	NA	#VALUE!		HsaEX1027379	#DIV/0!	#DIV/0!	#DIV/0!		HsaEX1027379	NA	NA	#VALUE!		HsaEX1027379	#DIV/0!	#DIV/0!	#DIV/0!		HsaEX1027379	NA	NA	#VALUE!		HsaEX1027379	#DIV/0!	NA	#VALUE!
	HsaEX1027380	NA	NA	#VALUE!		HsaEX1027380	#DIV/0!	#DIV/0!	#DIV/0!		HsaEX1027380	NA	NA	#VALUE!		HsaEX1027380	#DIV/0!	#DIV/0!	#DIV/0!		HsaEX1027380	NA	NA	#VALUE!		HsaEX1027380	#DIV/0!	NA	#VALUE!
	HsaEX1027381	NA	NA	#VALUE!		HsaEX1027381	#DIV/0!	#DIV/0!	#DIV/0!		HsaEX1027381	NA	NA	#VALUE!		HsaEX1027381	#DIV/0!	#DIV/0!	#DIV/0!		HsaEX1027381	NA	NA	#VALUE!		HsaEX1027381	#DIV/0!	NA	#VALUE!
	HsaEX6090236	NA	NA	#VALUE!		HsaEX6090236	#DIV/0!	#DIV/0!	#DIV/0!		HsaEX6090236	NA	NA	#VALUE!		HsaEX6090236	#DIV/0!	#DIV/0!	#DIV/0!		HsaEX6090236	NA	NA	#VALUE!		HsaEX6090236	#DIV/0!	NA	#VALUE!
	HsaEX0046121	NA	NA	#VALUE!		HsaEX0046121	#DIV/0!	#DIV/0!	#DIV/0!		HsaEX0046121	NA	NA	#VALUE!		HsaEX0046121	#DIV/0!	#DIV/0!	#DIV/0!		HsaEX0046121	NA	NA	#VALUE!		HsaEX0046121	#DIV/0!	NA	#VALUE!
	HsaEX1027382	NA	NA	#VALUE!		HsaEX1027382	#DIV/0!	#DIV/0!	#DIV/0!		HsaEX1027382	NA	NA	#VALUE!		HsaEX1027382	#DIV/0!	#DIV/0!	#DIV/0!		HsaEX1027382	NA	NA	#VALUE!		HsaEX1027382	#DIV/0!	NA	#VALUE!
	HsaEX6090213	NA	NA	#VALUE!		HsaEX6090213	#DIV/0!	#DIV/0!	#DIV/0!		HsaEX6090213	NA	NA	#VALUE!		HsaEX6090213	#DIV/0!	#DIV/0!	#DIV/0!		HsaEX6090213	NA	NA	#VALUE!		HsaEX6090213	#DIV/0!	NA	#VALUE!
	HsaEX1027383	NA	NA	#VALUE!		HsaEX1027383	#DIV/0!	#DIV/0!	#DIV/0!		HsaEX1027383	NA	NA	#VALUE!		HsaEX1027383	#DIV/0!	#DIV/0!	#DIV/0!		HsaEX1027383	NA	NA	#VALUE!		HsaEX1027383	#DIV/0!	NA	#VALUE!
	HsaEX6091031	NA	NA	#VALUE!		HsaEX6091031	#DIV/0!	#DIV/0!	#DIV/0!		HsaEX6091031	NA	NA	#VALUE!		HsaEX6091031	#DIV/0!	#DIV/0!	#DIV/0!		HsaEX6091031	NA	NA	#VALUE!		HsaEX6091031	#DIV/0!	NA	#VALUE!
	HsaEX6091035	NA	NA	#VALUE!		HsaEX6091035	#DIV/0!	#DIV/0!	#DIV/0!		HsaEX6091035	NA	NA	#VALUE!		HsaEX6091035	#DIV/0!	#DIV/0!	#DIV/0!		HsaEX6091035	NA	NA	#VALUE!		HsaEX6091035	#DIV/0!	NA	#VALUE!
	HsaEX6091037	NA	NA	#VALUE!		HsaEX6091037	#DIV/0!	#DIV/0!	#DIV/0!		HsaEX6091037	NA	NA	#VALUE!		HsaEX6091037	#DIV/0!	#DIV/0!	#DIV/0!		HsaEX6091037	NA	NA	#VALUE!		HsaEX6091037	#DIV/0!	NA	#VALUE!
	HsaEX6091038	NA	NA	#VALUE!		HsaEX6091038	#DIV/0!	#DIV/0!	#DIV/0!		HsaEX6091038	NA	NA	#VALUE!		HsaEX6091038	#DIV/0!	#DIV/0!	#DIV/0!		HsaEX6091038	NA	NA	#VALUE!		HsaEX6091038	#DIV/0!	NA	#VALUE!
	HsaEX1002613	NA	NA	#VALUE!		HsaEX1002613	#DIV/0!	#DIV/0!	#DIV/0!		HsaEX1002613	NA	NA	#VALUE!		HsaEX1002613	#DIV/0!	#DIV/0!	#DIV/0!		HsaEX1002613	NA	NA	#VALUE!		HsaEX1002613	#DIV/0!	NA	#VALUE!
	HsaEX1002614	NA	NA	#VALUE!		HsaEX1002614	#DIV/0!	#DIV/0!	#DIV/0!		HsaEX1002614	NA	NA	#VALUE!		HsaEX1002614	#DIV/0!	#DIV/0!	#DIV/0!		HsaEX1002614	NA	NA	#VALUE!		HsaEX1002614	#DIV/0!	NA	#VALUE!
	HsaEX6091042	NA	NA	#VALUE!		HsaEX6091042	#DIV/0!	#DIV/0!	#DIV/0!		HsaEX6091042	NA	NA	#VALUE!		HsaEX6091042	#DIV/0!	#DIV/0!	#DIV/0!		HsaEX6091042	NA	NA	#VALUE!		HsaEX6091042	#DIV/0!	NA	#VALUE!
	HsaEX6091045	NA	NA	#VALUE!		HsaEX6091045	#DIV/0!	#DIV/0!	#DIV/0!		HsaEX6091045	NA	NA	#VALUE!		HsaEX6091045	#DIV/0!	#DIV/0!	#DIV/0!		HsaEX6091045	NA	NA	#VALUE!		HsaEX6091045	#DIV/0!	NA	#VALUE!
	HsaEX1002616	NA	NA	#VALUE!		HsaEX1002616	#DIV/0!	#DIV/0!	#DIV/0!		HsaEX1002616	NA	NA	#VALUE!		HsaEX1002616	#DIV/0!	#DIV/0!	#DIV/0!		HsaEX1002616	NA	NA	#VALUE!		HsaEX1002616	#DIV/0!	NA	#VALUE!
	HsaEX6091048	NA	NA	#VALUE!		HsaEX6091048	#DIV/0!	#DIV/0!	#DIV/0!		HsaEX6091048	NA	NA	#VALUE!		HsaEX6091048	#DIV/0!	#DIV/0!	#DIV/0!		HsaEX6091048	NA	NA	#VALUE!		HsaEX6091048	#DIV/0!	NA	#VALUE!
	HsaEX6091049	NA	NA	#VALUE!		HsaEX6091049	#DIV/0!	#DIV/0!	#DIV/0!		HsaEX6091049	NA	NA	#VALUE!		HsaEX6091049	#DIV/0!	#DIV/0!	#DIV/0!		HsaEX6091049	NA	NA	#VALUE!		HsaEX6091049	#DIV/0!	NA	#VALUE!
	HsaEX1002619	NA	NA	#VALUE!		HsaEX1002619	#DIV/0!	#DIV/0!	#DIV/0!		HsaEX1002619	NA	NA	#VALUE!		HsaEX1002619	#DIV/0!	#DIV/0!	#DIV/0!		HsaEX1002619	NA	NA	#VALUE!		HsaEX1002619	#DIV/0!	NA	#VALUE!
	HsaEX1031158	NA	NA	#VALUE!		HsaEX1031158	#DIV/0!	#DIV/0!	#DIV/0!		HsaEX1031158	NA	NA	#VALUE!		HsaEX1031158	#DIV/0!	#DIV/0!	#DIV/0!		HsaEX1031158	NA	NA	#VALUE!		HsaEX1031158	#DIV/0!	NA	#VALUE!
	HsaEX0008616	NA	NA	#VALUE!		HsaEX0008616	#DIV/0!	#DIV/0!	#DIV/0!		HsaEX0008616	NA	NA	#VALUE!		HsaEX0008616	#DIV/0!	#DIV/0!	#DIV/0!		HsaEX0008616	NA	NA	#VALUE!		HsaEX0008616	#DIV/0!	NA	#VALUE!
	HsaEX1005920	NA	NA	#VALUE!		HsaEX1005920	#DIV/0!	#DIV/0!	#DIV/0!		HsaEX1005920	NA	NA	#VALUE!		HsaEX1005920	#DIV/0!	#DIV/0!	#DIV/0!		HsaEX1005920	NA	NA	#VALUE!		HsaEX1005920	#DIV/0!	NA	#VALUE!
	HsaEX0008614	NA	NA	#VALUE!		HsaEX0008614	#DIV/0!	#DIV/0!	#DIV/0!		HsaEX0008614	NA	NA	#VALUE!		HsaEX0008614	#DIV/0!	#DIV/0!	#DIV/0!		HsaEX0008614	NA	NA	#VALUE!		HsaEX0008614	#DIV/0!	NA	#VALUE!
	HsaEX0008615	NA	NA	#VALUE!		HsaEX0008615	#DIV/0!	#DIV/0!	#DIV/0!		HsaEX0008615	NA	NA	#VALUE!		HsaEX0008615	#DIV/0!	#DIV/0!	#DIV/0!		HsaEX0008615	NA	NA	#VALUE!		HsaEX0008615	#DIV/0!	NA	#VALUE!
	HsaEX6000773	NA	NA	#VALUE!		HsaEX6000773	#DIV/0!	#DIV/0!	#DIV/0!		HsaEX6000773	NA	NA	#VALUE!		HsaEX6000773	#DIV/0!	#DIV/0!	#DIV/0!		HsaEX6000773	NA	NA	#VALUE!		HsaEX6000773	#DIV/0!	NA	#VALUE!
	HsaEX6000772	NA	NA	#VALUE!		HsaEX6000772	#DIV/0!	#DIV/0!	#DIV/0!		HsaEX6000772	NA	NA	#VALUE!		HsaEX6000772	#DIV/0!	#DIV/0!	#DIV/0!		HsaEX6000772	NA	NA	#VALUE!		HsaEX6000772	#DIV/0!	NA	#VALUE!
	HsaEX6001283	NA	NA	#VALUE!		HsaEX6001283	#DIV/0!	#DIV/0!	#DIV/0!		HsaEX6001283	NA	NA	#VALUE!		HsaEX6001283	#DIV/0!	#DIV/0!	#DIV/0!		HsaEX6001283	NA	NA	#VALUE!		HsaEX6001283	#DIV/0!	NA	#VALUE!
	HsaEX6001282	NA	NA	#VALUE!		HsaEX6001282	#DIV/0!	#DIV/0!	#DIV/0!		HsaEX6001282	NA	NA	#VALUE!		HsaEX6001282	#DIV/0!	#DIV/0!	#DIV/0!		HsaEX6001282	NA	NA	#VALUE!		HsaEX6001282	#DIV/0!	NA	#VALUE!
	HsaEX6001285	NA	NA	#VALUE!		HsaEX6001285	#DIV/0!	#DIV/0!	#DIV/0!		HsaEX6001285	NA	NA	#VALUE!		HsaEX6001285	#DIV/0!	#DIV/0!	#DIV/0!		HsaEX6001285	NA	NA	#VALUE!		HsaEX6001285	#DIV/0!	NA	#VALUE!
	HsaEX1015247	NA	NA	#VALUE!		HsaEX1015247	#DIV/0!	#DIV/0!	#DIV/0!		HsaEX1015247	NA	NA	#VALUE!		HsaEX1015247	#DIV/0!	#DIV/0!	#DIV/0!		HsaEX1015247	NA	NA	#VALUE!		HsaEX1015247	#DIV/0!	NA	#VALUE!
	HsaEX6001281	NA	NA	#VALUE!		HsaEX6001281	#DIV/0!	#DIV/0!	#DIV/0!		HsaEX6001281	NA	NA	#VALUE!		HsaEX6001281	#DIV/0!	#DIV/0!	#DIV/0!		HsaEX6001281	NA	NA	#VALUE!		HsaEX6001281	#DIV/0!	NA	#VALUE!
	HsaEX1037630	NA	NA	#VALUE!		HsaEX1037630	#DIV/0!	#DIV/0!	#DIV/0!		HsaEX1037630	NA	NA	#VALUE!		HsaEX1037630	#DIV/0!	#DIV/0!	#DIV/0!		HsaEX1037630	NA	NA	#VALUE!		HsaEX1037630	#DIV/0!	NA	#VALUE!
	HsaEX1037631	NA	NA	#VALUE!		HsaEX1037631	#DIV/0!	#DIV/0!	#DIV/0!		HsaEX1037631	NA	NA	#VALUE!		HsaEX1037631	#DIV/0!	#DIV/0!	#DIV/0!		HsaEX1037631	NA	NA	#VALUE!		HsaEX1037631	#DIV/0!	NA	#VALUE!
	HsaEX1037632	NA	NA	#VALUE!		HsaEX1037632	#DIV/0!	#DIV/0!	#DIV/0!		HsaEX1037632	NA	NA	#VALUE!		HsaEX1037632	#DIV/0!	#DIV/0!	#DIV/0!		HsaEX1037632	NA	NA	#VALUE!		HsaEX1037632	#DIV/0!	NA	#VALUE!
	HsaEX6001330	NA	NA	#VALUE!		HsaEX6001330	#DIV/0!	#DIV/0!	#DIV/0!		HsaEX6001330	NA	NA	#VALUE!		HsaEX6001330	#DIV/0!	#DIV/0!	#DIV/0!		HsaEX6001330	NA	NA	#VALUE!		HsaEX6001330	#DIV/0!	NA	#VALUE!
	HsaEX0031571	NA	NA	#VALUE!		HsaEX0031571	#DIV/0!	#DIV/0!	#DIV/0!		HsaEX0031571	NA	NA	#VALUE!		HsaEX0031571	#DIV/0!	#DIV/0!	#DIV/0!		HsaEX0031571	NA	NA	#VALUE!		HsaEX0031571	#DIV/0!	NA	#VALUE!
	HsaEX0031576	NA	NA	#VALUE!		HsaEX0031576	#DIV/0!	#DIV/0!	#DIV/0!		HsaEX0031576	NA	NA	#VALUE!		HsaEX0031576	#DIV/0!	#DIV/0!	#DIV/0!		HsaEX0031576	NA	NA	#VALUE!		HsaEX0031576	#DIV/0!	NA	#VALUE!
	HsaEX1017667	NA	NA	#VALUE!		HsaEX1017667	#DIV/0!	#DIV/0!	#DIV/0!		HsaEX1017667	NA	NA	#VALUE!		HsaEX1017667	#DIV/0!	#DIV/0!	#DIV/0!		HsaEX1017667	NA	NA	#VALUE!		HsaEX1017667	#DIV/0!	NA	#VALUE!
	HsaEX0046787	NA	NA	#VALUE!		HsaEX0046787	#DIV/0!	#DIV/0!	#DIV/0!		HsaEX0046787	NA	NA	#VALUE!		HsaEX0046787	#DIV/0!	#DIV/0!	#DIV/0!		HsaEX0046787	NA	NA	#VALUE!		HsaEX0046787	#DIV/0!	NA	#VALUE!
	HsaEX0046786	NA	NA	#VALUE!		HsaEX0046786	#DIV/0!	#DIV/0!	#DIV/0!		HsaEX0046786	NA	NA	#VALUE!		HsaEX0046786	#DIV/0!	#DIV/0!	#DIV/0!		HsaEX0046786	NA	NA	#VALUE!		HsaEX0046786	#DIV/0!	NA	#VALUE!
	HsaEX6000505	NA	NA	#VALUE!		HsaEX6000505	#DIV/0!	#DIV/0!	#DIV/0!		HsaEX6000505	NA	NA	#VALUE!		HsaEX6000505	#DIV/0!	#DIV/0!	#DIV/0!		HsaEX6000505	NA	NA	#VALUE!		HsaEX6000505	#DIV/0!	NA	#VALUE!
	HsaEX0046784	NA	NA	#VALUE!		HsaEX0046784	#DIV/0!	#DIV/0!	#DIV/0!		HsaEX0046784	NA	NA	#VALUE!		HsaEX0046784	#DIV/0!	#DIV/0!	#DIV/0!		HsaEX0046784	NA	NA	#VALUE!		HsaEX0046784	#DIV/0!	NA	#VALUE!
	HsaEX0005130	NA	NA	#VALUE!		HsaEX0005130	#DIV/0!	#DIV/0!	#DIV/0!		HsaEX0005130	NA	NA	#VALUE!		HsaEX0005130	#DIV/0!	#DIV/0!	#DIV/0!		HsaEX0005130	NA	NA	#VALUE!		HsaEX0005130	#DIV/0!	NA	#VALUE!
	HsaEX1004222	NA	NA	#VALUE!		HsaEX1004222	#DIV/0!	#DIV/0!	#DIV/0!		HsaEX1004222	NA	NA	#VALUE!		HsaEX1004222	#DIV/0!	#DIV/0!	#DIV/0!		HsaEX1004222	NA	NA	#VALUE!		HsaEX1004222	#DIV/0!	NA	#VALUE!
	HsaEX6001569	NA	NA	#VALUE!		HsaEX6001569	#DIV/0!	#DIV/0!	#DIV/0!		HsaEX6001569	NA	NA	#VALUE!		HsaEX6001569	#DIV/0!	#DIV/0!	#DIV/0!		HsaEX6001569	NA	NA	#VALUE!		HsaEX6001569	#DIV/0!	NA	#VALUE!
	HsaEX6001573	NA	NA	#VALUE!		HsaEX6001573	#DIV/0!	#DIV/0!	#DIV/0!		HsaEX6001573	NA	NA	#VALUE!		HsaEX6001573	#DIV/0!	#DIV/0!	#DIV/0!		HsaEX6001573	NA	NA	#VALUE!		HsaEX6001573	#DIV/0!	NA	#VALUE!
	HsaEX0045330	NA	NA	#VALUE!		HsaEX0045330	#DIV/0!	#DIV/0!	#DIV/0!		HsaEX0045330	NA	NA	#VALUE!		HsaEX0045330	#DIV/0!	#DIV/0!	#DIV/0!		HsaEX0045330	NA	NA	#VALUE!		HsaEX0045330	#DIV/0!	NA	#VALUE!
	HsaEX6001574	NA	NA	#VALUE!		HsaEX6001574	#DIV/0!	#DIV/0!	#DIV/0!		HsaEX6001574	NA	NA	#VALUE!		HsaEX6001574	#DIV/0!	#DIV/0!	#DIV/0!		HsaEX6001574	NA	NA	#VALUE!		HsaEX6001574	#DIV/0!	NA	#VALUE!
	HsaEX1026944	NA	NA	#VALUE!		HsaEX1026944	#DIV/0!	#DIV/0!	#DIV/0!		HsaEX1026944	NA	NA	#VALUE!		HsaEX1026944	#DIV/0!	#DIV/0!	#DIV/0!		HsaEX1026944	NA	NA	#VALUE!		HsaEX1026944	#DIV/0!	NA	#VALUE!
	HsaEX0022008	NA	NA	#VALUE!		HsaEX0022008	#DIV/0!	#DIV/0!	#DIV/0!		HsaEX0022008	NA	NA	#VALUE!		HsaEX0022008	#DIV/0!	#DIV/0!	#DIV/0!		HsaEX0022008	NA	NA	#VALUE!		HsaEX0022008	#DIV/0!	NA	#VALUE!
	HsaEX1012893	NA	NA	#VALUE!		HsaEX1012893	#DIV/0!	#DIV/0!	#DIV/0!		HsaEX1012893	NA	NA	#VALUE!		HsaEX1012893	#DIV/0!	#DIV/0!	#DIV/0!		HsaEX1012893	NA	NA	#VALUE!		HsaEX1012893	#DIV/0!	NA	#VALUE!
	HsaEX0022009	NA	NA	#VALUE!		HsaEX0022009	#DIV/0!	#DIV/0!	#DIV/0!		HsaEX0022009	NA	NA	#VALUE!		HsaEX0022009	#DIV/0!	#DIV/0!	#DIV/0!		HsaEX0022009	NA	NA	#VALUE!		HsaEX0022009	#DIV/0!	NA	#VALUE!
	HsaEX0022011	NA	NA	#VALUE!		HsaEX0022011	#DIV/0!	#DIV/0!	#DIV/0!		HsaEX0022011	NA	NA	#VALUE!		HsaEX0022011	#DIV/0!	#DIV/0!	#DIV/0!		HsaEX0022011	NA	NA	#VALUE!		HsaEX0022011	#DIV/0!	NA	#VALUE!
	HsaEX6001423	NA	NA	#VALUE!		HsaEX6001423	#DIV/0!	#DIV/0!	#DIV/0!		HsaEX6001423	NA	NA	#VALUE!		HsaEX6001423	#DIV/0!	#DIV/0!	#DIV/0!		HsaEX6001423	NA	NA	#VALUE!		HsaEX6001423	#DIV/0!	NA	#VALUE!
	HsaEX6001422	NA	NA	#VALUE!		HsaEX6001422	#DIV/0!	#DIV/0!	#DIV/0!		HsaEX6001422	NA	NA	#VALUE!		HsaEX6001422	#DIV/0!	#DIV/0!	#DIV/0!		HsaEX6001422	NA	NA	#VALUE!		HsaEX6001422	#DIV/0!	NA	#VALUE!
	HsaEX6001421	NA	NA	#VALUE!		HsaEX6001421	#DIV/0!	#DIV/0!	#DIV/0!		HsaEX6001421	NA	NA	#VALUE!		HsaEX6001421	#DIV/0!	#DIV/0!	#DIV/0!		HsaEX6001421	NA	NA	#VALUE!		HsaEX6001421	#DIV/0!	NA	#VALUE!
	HsaEX0022012	NA	NA	#VALUE!		HsaEX0022012	#DIV/0!	#DIV/0!	#DIV/0!		HsaEX0022012	NA	NA	#VALUE!		HsaEX0022012	#DIV/0!	#DIV/0!	#DIV/0!		HsaEX0022012	NA	NA	#VALUE!		HsaEX0022012	#DIV/0!	NA	#VALUE!
	HsaEX6001420	NA	NA	#VALUE!		HsaEX6001420	#DIV/0!	#DIV/0!	#DIV/0!		HsaEX6001420	NA	NA	#VALUE!		HsaEX6001420	#DIV/0!	#DIV/0!	#DIV/0!		HsaEX6001420	NA	NA	#VALUE!		HsaEX6001420	#DIV/0!	NA	#VALUE!
	HsaEX6001419	NA	NA	#VALUE!		HsaEX6001419	#DIV/0!	#DIV/0!	#DIV/0!		HsaEX6001419	NA	NA	#VALUE!		HsaEX6001419	#DIV/0!	#DIV/0!	#DIV/0!		HsaEX6001419	NA	NA	#VALUE!		HsaEX6001419	#DIV/0!	NA	#VALUE!
	HsaEX0022010	NA	NA	#VALUE!		HsaEX0022010	#DIV/0!	#DIV/0!	#DIV/0!		HsaEX0022010	NA	NA	#VALUE!		HsaEX0022010	#DIV/0!	#DIV/0!	#DIV/0!		HsaEX0022010	NA	NA	#VALUE!		HsaEX0022010	#DIV/0!	NA	#VALUE!
	HsaEX0066285	NA	NA	#VALUE!		HsaEX0066285	#DIV/0!	#DIV/0!	#DIV/0!		HsaEX0066285	NA	NA	#VALUE!		HsaEX0066285	#DIV/0!	#DIV/0!	#DIV/0!		HsaEX0066285	NA	NA	#VALUE!		HsaEX0066285	#DIV/0!	NA	#VALUE!
	HsaEX6001979	NA	NA	#VALUE!		HsaEX6001979	#DIV/0!	#DIV/0!	#DIV/0!		HsaEX6001979	NA	NA	#VALUE!		HsaEX6001979	#DIV/0!	#DIV/0!	#DIV/0!		HsaEX6001979	NA	NA	#VALUE!		HsaEX6001979	#DIV/0!	NA	#VALUE!
	HsaEX6001981	NA	NA	#VALUE!		HsaEX6001981	#DIV/0!	#DIV/0!	#DIV/0!		HsaEX6001981	NA	NA	#VALUE!		HsaEX6001981	#DIV/0!	#DIV/0!	#DIV/0!		HsaEX6001981	NA	NA	#VALUE!		HsaEX6001981	#DIV/0!	NA	#VALUE!
	HsaEX6001982	NA	NA	#VALUE!		HsaEX6001982	#DIV/0!	#DIV/0!	#DIV/0!		HsaEX6001982	NA	NA	#VALUE!		HsaEX6001982	#DIV/0!	#DIV/0!	#DIV/0!		HsaEX6001982	NA	NA	#VALUE!		HsaEX6001982	#DIV/0!	NA	#VALUE!
	HsaEX0066283	NA	NA	#VALUE!		HsaEX0066283	#DIV/0!	#DIV/0!	#DIV/0!		HsaEX0066283	NA	NA	#VALUE!		HsaEX0066283	#DIV/0!	#DIV/0!	#DIV/0!		HsaEX0066283	NA	NA	#VALUE!		HsaEX0066283	#DIV/0!	NA	#VALUE!
	HsaEX0057410	NA	NA	#VALUE!		HsaEX0057410	#DIV/0!	#DIV/0!	#DIV/0!		HsaEX0057410	NA	NA	#VALUE!		HsaEX0057410	#DIV/0!	#DIV/0!	#DIV/0!		HsaEX0057410	NA	NA	#VALUE!		HsaEX0057410	#DIV/0!	NA	#VALUE!
	HsaEX6002034	NA	NA	#VALUE!		HsaEX6002034	#DIV/0!	#DIV/0!	#DIV/0!		HsaEX6002034	NA	NA	#VALUE!		HsaEX6002034	#DIV/0!	#DIV/0!	#DIV/0!		HsaEX6002034	NA	NA	#VALUE!		HsaEX6002034	#DIV/0!	NA	#VALUE!
	HsaEX6001988	NA	NA	#VALUE!		HsaEX6001988	#DIV/0!	#DIV/0!	#DIV/0!		HsaEX6001988	NA	NA	#VALUE!		HsaEX6001988	#DIV/0!	#DIV/0!	#DIV/0!		HsaEX6001988	NA	NA	#VALUE!		HsaEX6001988	#DIV/0!	NA	#VALUE!
	HsaEX6001990	NA	NA	#VALUE!		HsaEX6001990	#DIV/0!	#DIV/0!	#DIV/0!		HsaEX6001990	NA	NA	#VALUE!		HsaEX6001990	#DIV/0!	#DIV/0!	#DIV/0!		HsaEX6001990	NA	NA	#VALUE!		HsaEX6001990	#DIV/0!	NA	#VALUE!
	HsaEX6001991	NA	NA	#VALUE!		HsaEX6001991	#DIV/0!	#DIV/0!	#DIV/0!		HsaEX6001991	NA	NA	#VALUE!		HsaEX6001991	#DIV/0!	#DIV/0!	#DIV/0!		HsaEX6001991	NA	NA	#VALUE!		HsaEX6001991	#DIV/0!	NA	#VALUE!
	HsaEX6001993	NA	NA	#VALUE!		HsaEX6001993	#DIV/0!	#DIV/0!	#DIV/0!		HsaEX6001993	NA	NA	#VALUE!		HsaEX6001993	#DIV/0!	#DIV/0!	#DIV/0!		HsaEX6001993	NA	NA	#VALUE!		HsaEX6001993	#DIV/0!	NA	#VALUE!
	HsaEX6001995	NA	NA	#VALUE!		HsaEX6001995	#DIV/0!	#DIV/0!	#DIV/0!		HsaEX6001995	NA	NA	#VALUE!		HsaEX6001995	#DIV/0!	#DIV/0!	#DIV/0!		HsaEX6001995	NA	NA	#VALUE!		HsaEX6001995	#DIV/0!	NA	#VALUE!
	HsaEX6001996	NA	NA	#VALUE!		HsaEX6001996	#DIV/0!	#DIV/0!	#DIV/0!		HsaEX6001996	NA	NA	#VALUE!		HsaEX6001996	#DIV/0!	#DIV/0!	#DIV/0!		HsaEX6001996	NA	NA	#VALUE!		HsaEX6001996	#DIV/0!	NA	#VALUE!
	HsaEX6001997	NA	NA	#VALUE!		HsaEX6001997	#DIV/0!	#DIV/0!	#DIV/0!		HsaEX6001997	NA	NA	#VALUE!		HsaEX6001997	#DIV/0!	#DIV/0!	#DIV/0!		HsaEX6001997	NA	NA	#VALUE!		HsaEX6001997	#DIV/0!	NA	#VALUE!
	HsaEX6001984	NA	NA	#VALUE!		HsaEX6001984	#DIV/0!	#DIV/0!	#DIV/0!		HsaEX6001984	NA	NA	#VALUE!		HsaEX6001984	#DIV/0!	#DIV/0!	#DIV/0!		HsaEX6001984	NA	NA	#VALUE!		HsaEX6001984	#DIV/0!	NA	#VALUE!
	HsaEX6001985	NA	NA	#VALUE!		HsaEX6001985	#DIV/0!	#DIV/0!	#DIV/0!		HsaEX6001985	NA	NA	#VALUE!		HsaEX6001985	#DIV/0!	#DIV/0!	#DIV/0!		HsaEX6001985	NA	NA	#VALUE!		HsaEX6001985	#DIV/0!	NA	#VALUE!
	HsaEX6001986	NA	NA	#VALUE!		HsaEX6001986	#DIV/0!	#DIV/0!	#DIV/0!		HsaEX6001986	NA	NA	#VALUE!		HsaEX6001986	#DIV/0!	#DIV/0!	#DIV/0!		HsaEX6001986	NA	NA	#VALUE!		HsaEX6001986	#DIV/0!	NA	#VALUE!
	HsaEX0059689	NA	NA	#VALUE!		HsaEX0059689	#DIV/0!	#DIV/0!	#DIV/0!		HsaEX0059689	NA	NA	#VALUE!		HsaEX0059689	#DIV/0!	#DIV/0!	#DIV/0!		HsaEX0059689	NA	NA	#VALUE!		HsaEX0059689	#DIV/0!	NA	#VALUE!
	HsaEX0059690	NA	NA	#VALUE!		HsaEX0059690	#DIV/0!	#DIV/0!	#DIV/0!		HsaEX0059690	NA	NA	#VALUE!		HsaEX0059690	#DIV/0!	#DIV/0!	#DIV/0!		HsaEX0059690	NA	NA	#VALUE!		HsaEX0059690	#DIV/0!	NA	#VALUE!
	HsaEX0059683	NA	NA	#VALUE!		HsaEX0059683	#DIV/0!	#DIV/0!	#DIV/0!		HsaEX0059683	NA	NA	#VALUE!		HsaEX0059683	#DIV/0!	#DIV/0!	#DIV/0!		HsaEX0059683	NA	NA	#VALUE!		HsaEX0059683	#DIV/0!	NA	#VALUE!
	HsaEX6002023	NA	NA	#VALUE!		HsaEX6002023	#DIV/0!	#DIV/0!	#DIV/0!		HsaEX6002023	NA	NA	#VALUE!		HsaEX6002023	#DIV/0!	#DIV/0!	#DIV/0!		HsaEX6002023	NA	NA	#VALUE!		HsaEX6002023	#DIV/0!	NA	#VALUE!
	HsaEX6002024	NA	NA	#VALUE!		HsaEX6002024	#DIV/0!	#DIV/0!	#DIV/0!		HsaEX6002024	NA	NA	#VALUE!		HsaEX6002024	#DIV/0!	#DIV/0!	#DIV/0!		HsaEX6002024	NA	NA	#VALUE!		HsaEX6002024	#DIV/0!	NA	#VALUE!
	HsaEX6001942	NA	NA	#VALUE!		HsaEX6001942	#DIV/0!	#DIV/0!	#DIV/0!		HsaEX6001942	NA	NA	#VALUE!		HsaEX6001942	#DIV/0!	#DIV/0!	#DIV/0!		HsaEX6001942	NA	NA	#VALUE!		HsaEX6001942	#DIV/0!	NA	#VALUE!
	HsaEX1030081	NA	NA	#VALUE!		HsaEX1030081	#DIV/0!	#DIV/0!	#DIV/0!		HsaEX1030081	NA	NA	#VALUE!		HsaEX1030081	#DIV/0!	#DIV/0!	#DIV/0!		HsaEX1030081	NA	NA	#VALUE!		HsaEX1030081	#DIV/0!	NA	#VALUE!
	HsaEX6001941	NA	NA	#VALUE!		HsaEX6001941	#DIV/0!	#DIV/0!	#DIV/0!		HsaEX6001941	NA	NA	#VALUE!		HsaEX6001941	#DIV/0!	#DIV/0!	#DIV/0!		HsaEX6001941	NA	NA	#VALUE!		HsaEX6001941	#DIV/0!	NA	#VALUE!
	HsaEX6001940	NA	NA	#VALUE!		HsaEX6001940	#DIV/0!	#DIV/0!	#DIV/0!		HsaEX6001940	NA	NA	#VALUE!		HsaEX6001940	#DIV/0!	#DIV/0!	#DIV/0!		HsaEX6001940	NA	NA	#VALUE!		HsaEX6001940	#DIV/0!	NA	#VALUE!
	HsaEX6001939	NA	NA	#VALUE!		HsaEX6001939	#DIV/0!	#DIV/0!	#DIV/0!		HsaEX6001939	NA	NA	#VALUE!		HsaEX6001939	#DIV/0!	#DIV/0!	#DIV/0!		HsaEX6001939	NA	NA	#VALUE!		HsaEX6001939	#DIV/0!	NA	#VALUE!
	HsaEX6001938	NA	NA	#VALUE!		HsaEX6001938	#DIV/0!	#DIV/0!	#DIV/0!		HsaEX6001938	NA	NA	#VALUE!		HsaEX6001938	#DIV/0!	#DIV/0!	#DIV/0!		HsaEX6001938	NA	NA	#VALUE!		HsaEX6001938	#DIV/0!	NA	#VALUE!
	HsaEX6001937	NA	NA	#VALUE!		HsaEX6001937	#DIV/0!	#DIV/0!	#DIV/0!		HsaEX6001937	NA	NA	#VALUE!		HsaEX6001937	#DIV/0!	#DIV/0!	#DIV/0!		HsaEX6001937	NA	NA	#VALUE!		HsaEX6001937	#DIV/0!	NA	#VALUE!
	HsaEX0051153	NA	NA	#VALUE!		HsaEX0051153	#DIV/0!	#DIV/0!	#DIV/0!		HsaEX0051153	NA	NA	#VALUE!		HsaEX0051153	#DIV/0!	#DIV/0!	#DIV/0!		HsaEX0051153	NA	NA	#VALUE!		HsaEX0051153	#DIV/0!	NA	#VALUE!
	HsaEX0008999	NA	NA	#VALUE!		HsaEX0008999	#DIV/0!	#DIV/0!	#DIV/0!		HsaEX0008999	NA	NA	#VALUE!		HsaEX0008999	#DIV/0!	#DIV/0!	#DIV/0!		HsaEX0008999	NA	NA	#VALUE!		HsaEX0008999	#DIV/0!	NA	#VALUE!
	HsaEX1004367	NA	NA	#VALUE!		HsaEX1004367	#DIV/0!	#DIV/0!	#DIV/0!		HsaEX1004367	NA	NA	#VALUE!		HsaEX1004367	#DIV/0!	#DIV/0!	#DIV/0!		HsaEX1004367	NA	NA	#VALUE!		HsaEX1004367	#DIV/0!	NA	#VALUE!
	HsaEX1004368	NA	NA	#VALUE!		HsaEX1004368	#DIV/0!	#DIV/0!	#DIV/0!		HsaEX1004368	NA	NA	#VALUE!		HsaEX1004368	#DIV/0!	#DIV/0!	#DIV/0!		HsaEX1004368	NA	NA	#VALUE!		HsaEX1004368	#DIV/0!	NA	#VALUE!
	HsaEX0014509	NA	NA	#VALUE!		HsaEX0014509	#DIV/0!	#DIV/0!	#DIV/0!		HsaEX0014509	NA	NA	#VALUE!		HsaEX0014509	#DIV/0!	#DIV/0!	#DIV/0!		HsaEX0014509	NA	NA	#VALUE!		HsaEX0014509	#DIV/0!	NA	#VALUE!
	HsaEX6001872	NA	NA	#VALUE!		HsaEX6001872	#DIV/0!	#DIV/0!	#DIV/0!		HsaEX6001872	NA	NA	#VALUE!		HsaEX6001872	#DIV/0!	#DIV/0!	#DIV/0!		HsaEX6001872	NA	NA	#VALUE!		HsaEX6001872	#DIV/0!	NA	#VALUE!
	HsaEX6001873	NA	NA	#VALUE!		HsaEX6001873	#DIV/0!	#DIV/0!	#DIV/0!		HsaEX6001873	NA	NA	#VALUE!		HsaEX6001873	#DIV/0!	#DIV/0!	#DIV/0!		HsaEX6001873	NA	NA	#VALUE!		HsaEX6001873	#DIV/0!	NA	#VALUE!
	HsaEX6001878	NA	NA	#VALUE!		HsaEX6001878	#DIV/0!	#DIV/0!	#DIV/0!		HsaEX6001878	NA	NA	#VALUE!		HsaEX6001878	#DIV/0!	#DIV/0!	#DIV/0!		HsaEX6001878	NA	NA	#VALUE!		HsaEX6001878	#DIV/0!	NA	#VALUE!
	HsaEX0009055	NA	NA	#VALUE!		HsaEX0009055	#DIV/0!	#DIV/0!	#DIV/0!		HsaEX0009055	NA	NA	#VALUE!		HsaEX0009055	#DIV/0!	#DIV/0!	#DIV/0!		HsaEX0009055	NA	NA	#VALUE!		HsaEX0009055	#DIV/0!	NA	#VALUE!
	HsaEX0009060	NA	NA	#VALUE!		HsaEX0009060	#DIV/0!	#DIV/0!	#DIV/0!		HsaEX0009060	NA	NA	#VALUE!		HsaEX0009060	#DIV/0!	#DIV/0!	#DIV/0!		HsaEX0009060	NA	NA	#VALUE!		HsaEX0009060	#DIV/0!	NA	#VALUE!
	HsaEX0009061	NA	NA	#VALUE!		HsaEX0009061	#DIV/0!	#DIV/0!	#DIV/0!		HsaEX0009061	NA	NA	#VALUE!		HsaEX0009061	#DIV/0!	#DIV/0!	#DIV/0!		HsaEX0009061	NA	NA	#VALUE!		HsaEX0009061	#DIV/0!	NA	#VALUE!
	HsaEX6004073	NA	NA	#VALUE!		HsaEX6004073	#DIV/0!	#DIV/0!	#DIV/0!		HsaEX6004073	NA	NA	#VALUE!		HsaEX6004073	#DIV/0!	#DIV/0!	#DIV/0!		HsaEX6004073	NA	NA	#VALUE!		HsaEX6004073	#DIV/0!	NA	#VALUE!
	HsaEX6004071	NA	NA	#VALUE!		HsaEX6004071	#DIV/0!	#DIV/0!	#DIV/0!		HsaEX6004071	NA	NA	#VALUE!		HsaEX6004071	#DIV/0!	#DIV/0!	#DIV/0!		HsaEX6004071	NA	NA	#VALUE!		HsaEX6004071	#DIV/0!	NA	#VALUE!
	HsaEX6004228	NA	NA	#VALUE!		HsaEX6004228	#DIV/0!	#DIV/0!	#DIV/0!		HsaEX6004228	NA	NA	#VALUE!		HsaEX6004228	#DIV/0!	#DIV/0!	#DIV/0!		HsaEX6004228	NA	NA	#VALUE!		HsaEX6004228	#DIV/0!	NA	#VALUE!
	HsaEX6004226	NA	NA	#VALUE!		HsaEX6004226	#DIV/0!	#DIV/0!	#DIV/0!		HsaEX6004226	NA	NA	#VALUE!		HsaEX6004226	#DIV/0!	#DIV/0!	#DIV/0!		HsaEX6004226	NA	NA	#VALUE!		HsaEX6004226	#DIV/0!	NA	#VALUE!
	HsaEX6004230	NA	NA	#VALUE!		HsaEX6004230	#DIV/0!	#DIV/0!	#DIV/0!		HsaEX6004230	NA	NA	#VALUE!		HsaEX6004230	#DIV/0!	#DIV/0!	#DIV/0!		HsaEX6004230	NA	NA	#VALUE!		HsaEX6004230	#DIV/0!	NA	#VALUE!
	HsaEX6004257	NA	NA	#VALUE!		HsaEX6004257	#DIV/0!	#DIV/0!	#DIV/0!		HsaEX6004257	NA	NA	#VALUE!		HsaEX6004257	#DIV/0!	#DIV/0!	#DIV/0!		HsaEX6004257	NA	NA	#VALUE!		HsaEX6004257	#DIV/0!	NA	#VALUE!
	HsaEX1007501	NA	NA	#VALUE!		HsaEX1007501	#DIV/0!	#DIV/0!	#DIV/0!		HsaEX1007501	NA	NA	#VALUE!		HsaEX1007501	#DIV/0!	#DIV/0!	#DIV/0!		HsaEX1007501	NA	NA	#VALUE!		HsaEX1007501	#DIV/0!	NA	#VALUE!
	HsaEX6004258	NA	NA	#VALUE!		HsaEX6004258	#DIV/0!	#DIV/0!	#DIV/0!		HsaEX6004258	NA	NA	#VALUE!		HsaEX6004258	#DIV/0!	#DIV/0!	#DIV/0!		HsaEX6004258	NA	NA	#VALUE!		HsaEX6004258	#DIV/0!	NA	#VALUE!
	HsaEX6003973	NA	NA	#VALUE!		HsaEX6003973	#DIV/0!	#DIV/0!	#DIV/0!		HsaEX6003973	NA	NA	#VALUE!		HsaEX6003973	#DIV/0!	#DIV/0!	#DIV/0!		HsaEX6003973	NA	NA	#VALUE!		HsaEX6003973	#DIV/0!	NA	#VALUE!
	HsaEX0044645	NA	NA	#VALUE!		HsaEX0044645	#DIV/0!	#DIV/0!	#DIV/0!		HsaEX0044645	NA	NA	#VALUE!		HsaEX0044645	#DIV/0!	#DIV/0!	#DIV/0!		HsaEX0044645	NA	NA	#VALUE!		HsaEX0044645	#DIV/0!	NA	#VALUE!
	HsaEX6003974	NA	NA	#VALUE!		HsaEX6003974	#DIV/0!	#DIV/0!	#DIV/0!		HsaEX6003974	NA	NA	#VALUE!		HsaEX6003974	#DIV/0!	#DIV/0!	#DIV/0!		HsaEX6003974	NA	NA	#VALUE!		HsaEX6003974	#DIV/0!	NA	#VALUE!
	HsaEX6003975	NA	NA	#VALUE!		HsaEX6003975	#DIV/0!	#DIV/0!	#DIV/0!		HsaEX6003975	NA	NA	#VALUE!		HsaEX6003975	#DIV/0!	#DIV/0!	#DIV/0!		HsaEX6003975	NA	NA	#VALUE!		HsaEX6003975	#DIV/0!	NA	#VALUE!
	HsaEX6003976	NA	NA	#VALUE!		HsaEX6003976	#DIV/0!	#DIV/0!	#DIV/0!		HsaEX6003976	NA	NA	#VALUE!		HsaEX6003976	#DIV/0!	#DIV/0!	#DIV/0!		HsaEX6003976	NA	NA	#VALUE!		HsaEX6003976	#DIV/0!	NA	#VALUE!
	HsaEX0044651	NA	NA	#VALUE!		HsaEX0044651	#DIV/0!	#DIV/0!	#DIV/0!		HsaEX0044651	NA	NA	#VALUE!		HsaEX0044651	#DIV/0!	#DIV/0!	#DIV/0!		HsaEX0044651	NA	NA	#VALUE!		HsaEX0044651	#DIV/0!	NA	#VALUE!
	HsaEX0044652	NA	NA	#VALUE!		HsaEX0044652	#DIV/0!	#DIV/0!	#DIV/0!		HsaEX0044652	NA	NA	#VALUE!		HsaEX0044652	#DIV/0!	#DIV/0!	#DIV/0!		HsaEX0044652	NA	NA	#VALUE!		HsaEX0044652	#DIV/0!	NA	#VALUE!
	HsaEX6003978	NA	NA	#VALUE!		HsaEX6003978	#DIV/0!	#DIV/0!	#DIV/0!		HsaEX6003978	NA	NA	#VALUE!		HsaEX6003978	#DIV/0!	#DIV/0!	#DIV/0!		HsaEX6003978	NA	NA	#VALUE!		HsaEX6003978	#DIV/0!	NA	#VALUE!
	HsaEX0044644	NA	NA	#VALUE!		HsaEX0044644	#DIV/0!	#DIV/0!	#DIV/0!		HsaEX0044644	NA	NA	#VALUE!		HsaEX0044644	#DIV/0!	#DIV/0!	#DIV/0!		HsaEX0044644	NA	NA	#VALUE!		HsaEX0044644	#DIV/0!	NA	#VALUE!
	HsaEX6003981	NA	NA	#VALUE!		HsaEX6003981	#DIV/0!	#DIV/0!	#DIV/0!		HsaEX6003981	NA	NA	#VALUE!		HsaEX6003981	#DIV/0!	#DIV/0!	#DIV/0!		HsaEX6003981	NA	NA	#VALUE!		HsaEX6003981	#DIV/0!	NA	#VALUE!
	HsaEX6003982	NA	NA	#VALUE!		HsaEX6003982	#DIV/0!	#DIV/0!	#DIV/0!		HsaEX6003982	NA	NA	#VALUE!		HsaEX6003982	#DIV/0!	#DIV/0!	#DIV/0!		HsaEX6003982	NA	NA	#VALUE!		HsaEX6003982	#DIV/0!	NA	#VALUE!
	HsaEX0044654	NA	NA	#VALUE!		HsaEX0044654	#DIV/0!	#DIV/0!	#DIV/0!		HsaEX0044654	NA	NA	#VALUE!		HsaEX0044654	#DIV/0!	#DIV/0!	#DIV/0!		HsaEX0044654	NA	NA	#VALUE!		HsaEX0044654	#DIV/0!	NA	#VALUE!
	HsaEX0044643	NA	NA	#VALUE!		HsaEX0044643	#DIV/0!	#DIV/0!	#DIV/0!		HsaEX0044643	NA	NA	#VALUE!		HsaEX0044643	#DIV/0!	#DIV/0!	#DIV/0!		HsaEX0044643	NA	NA	#VALUE!		HsaEX0044643	#DIV/0!	NA	#VALUE!
	HsaEX6003984	NA	NA	#VALUE!		HsaEX6003984	#DIV/0!	#DIV/0!	#DIV/0!		HsaEX6003984	NA	NA	#VALUE!		HsaEX6003984	#DIV/0!	#DIV/0!	#DIV/0!		HsaEX6003984	NA	NA	#VALUE!		HsaEX6003984	#DIV/0!	NA	#VALUE!
	HsaEX6003987	NA	NA	#VALUE!		HsaEX6003987	#DIV/0!	#DIV/0!	#DIV/0!		HsaEX6003987	NA	NA	#VALUE!		HsaEX6003987	#DIV/0!	#DIV/0!	#DIV/0!		HsaEX6003987	NA	NA	#VALUE!		HsaEX6003987	#DIV/0!	NA	#VALUE!
	HsaEX1040430	NA	NA	#VALUE!		HsaEX1040430	#DIV/0!	#DIV/0!	#DIV/0!		HsaEX1040430	NA	NA	#VALUE!		HsaEX1040430	#DIV/0!	#DIV/0!	#DIV/0!		HsaEX1040430	NA	NA	#VALUE!		HsaEX1040430	#DIV/0!	NA	#VALUE!
	HsaEX0044649	NA	NA	#VALUE!		HsaEX0044649	#DIV/0!	#DIV/0!	#DIV/0!		HsaEX0044649	NA	NA	#VALUE!		HsaEX0044649	#DIV/0!	#DIV/0!	#DIV/0!		HsaEX0044649	NA	NA	#VALUE!		HsaEX0044649	#DIV/0!	NA	#VALUE!
	HsaEX6003990	NA	NA	#VALUE!		HsaEX6003990	#DIV/0!	#DIV/0!	#DIV/0!		HsaEX6003990	NA	NA	#VALUE!		HsaEX6003990	#DIV/0!	#DIV/0!	#DIV/0!		HsaEX6003990	NA	NA	#VALUE!		HsaEX6003990	#DIV/0!	NA	#VALUE!
	HsaEX6003991	NA	NA	#VALUE!		HsaEX6003991	#DIV/0!	#DIV/0!	#DIV/0!		HsaEX6003991	NA	NA	#VALUE!		HsaEX6003991	#DIV/0!	#DIV/0!	#DIV/0!		HsaEX6003991	NA	NA	#VALUE!		HsaEX6003991	#DIV/0!	NA	#VALUE!
	HsaEX6003992	NA	NA	#VALUE!		HsaEX6003992	#DIV/0!	#DIV/0!	#DIV/0!		HsaEX6003992	NA	NA	#VALUE!		HsaEX6003992	#DIV/0!	#DIV/0!	#DIV/0!		HsaEX6003992	NA	NA	#VALUE!		HsaEX6003992	#DIV/0!	NA	#VALUE!
	HsaEX6003994	NA	NA	#VALUE!		HsaEX6003994	#DIV/0!	#DIV/0!	#DIV/0!		HsaEX6003994	NA	NA	#VALUE!		HsaEX6003994	#DIV/0!	#DIV/0!	#DIV/0!		HsaEX6003994	NA	NA	#VALUE!		HsaEX6003994	#DIV/0!	NA	#VALUE!
	HsaEX6003842	NA	NA	#VALUE!		HsaEX6003842	#DIV/0!	#DIV/0!	#DIV/0!		HsaEX6003842	NA	NA	#VALUE!		HsaEX6003842	#DIV/0!	#DIV/0!	#DIV/0!		HsaEX6003842	NA	NA	#VALUE!		HsaEX6003842	#DIV/0!	NA	#VALUE!
	HsaEX6003841	NA	NA	#VALUE!		HsaEX6003841	#DIV/0!	#DIV/0!	#DIV/0!		HsaEX6003841	NA	NA	#VALUE!		HsaEX6003841	#DIV/0!	#DIV/0!	#DIV/0!		HsaEX6003841	NA	NA	#VALUE!		HsaEX6003841	#DIV/0!	NA	#VALUE!
	HsaEX6003885	NA	NA	#VALUE!		HsaEX6003885	#DIV/0!	#DIV/0!	#DIV/0!		HsaEX6003885	NA	NA	#VALUE!		HsaEX6003885	#DIV/0!	#DIV/0!	#DIV/0!		HsaEX6003885	NA	NA	#VALUE!		HsaEX6003885	#DIV/0!	NA	#VALUE!
	HsaEX0031898	NA	NA	#VALUE!		HsaEX0031898	#DIV/0!	#DIV/0!	#DIV/0!		HsaEX0031898	NA	NA	#VALUE!		HsaEX0031898	#DIV/0!	#DIV/0!	#DIV/0!		HsaEX0031898	NA	NA	#VALUE!		HsaEX0031898	#DIV/0!	NA	#VALUE!
	HsaEX0031899	NA	NA	#VALUE!		HsaEX0031899	#DIV/0!	#DIV/0!	#DIV/0!		HsaEX0031899	NA	NA	#VALUE!		HsaEX0031899	#DIV/0!	#DIV/0!	#DIV/0!		HsaEX0031899	NA	NA	#VALUE!		HsaEX0031899	#DIV/0!	NA	#VALUE!
	HsaEX0031901	NA	NA	#VALUE!		HsaEX0031901	#DIV/0!	#DIV/0!	#DIV/0!		HsaEX0031901	NA	NA	#VALUE!		HsaEX0031901	#DIV/0!	#DIV/0!	#DIV/0!		HsaEX0031901	NA	NA	#VALUE!		HsaEX0031901	#DIV/0!	NA	#VALUE!
	HsaEX0031902	NA	NA	#VALUE!		HsaEX0031902	#DIV/0!	#DIV/0!	#DIV/0!		HsaEX0031902	NA	NA	#VALUE!		HsaEX0031902	#DIV/0!	#DIV/0!	#DIV/0!		HsaEX0031902	NA	NA	#VALUE!		HsaEX0031902	#DIV/0!	NA	#VALUE!
	HsaEX0031909	NA	NA	#VALUE!		HsaEX0031909	#DIV/0!	#DIV/0!	#DIV/0!		HsaEX0031909	NA	NA	#VALUE!		HsaEX0031909	#DIV/0!	#DIV/0!	#DIV/0!		HsaEX0031909	NA	NA	#VALUE!		HsaEX0031909	#DIV/0!	NA	#VALUE!
	HsaEX6003958	NA	NA	#VALUE!		HsaEX6003958	#DIV/0!	#DIV/0!	#DIV/0!		HsaEX6003958	NA	NA	#VALUE!		HsaEX6003958	#DIV/0!	#DIV/0!	#DIV/0!		HsaEX6003958	NA	NA	#VALUE!		HsaEX6003958	#DIV/0!	NA	#VALUE!
	HsaEX0031907	NA	NA	#VALUE!		HsaEX0031907	#DIV/0!	#DIV/0!	#DIV/0!		HsaEX0031907	NA	NA	#VALUE!		HsaEX0031907	#DIV/0!	#DIV/0!	#DIV/0!		HsaEX0031907	NA	NA	#VALUE!		HsaEX0031907	#DIV/0!	NA	#VALUE!
	HsaEX6003934	NA	NA	#VALUE!		HsaEX6003934	#DIV/0!	#DIV/0!	#DIV/0!		HsaEX6003934	NA	NA	#VALUE!		HsaEX6003934	#DIV/0!	#DIV/0!	#DIV/0!		HsaEX6003934	NA	NA	#VALUE!		HsaEX6003934	#DIV/0!	NA	#VALUE!
	HsaEX0045260	NA	NA	#VALUE!		HsaEX0045260	#DIV/0!	#DIV/0!	#DIV/0!		HsaEX0045260	NA	NA	#VALUE!		HsaEX0045260	#DIV/0!	#DIV/0!	#DIV/0!		HsaEX0045260	NA	NA	#VALUE!		HsaEX0045260	#DIV/0!	NA	#VALUE!
	HsaEX6003937	NA	NA	#VALUE!		HsaEX6003937	#DIV/0!	#DIV/0!	#DIV/0!		HsaEX6003937	NA	NA	#VALUE!		HsaEX6003937	#DIV/0!	#DIV/0!	#DIV/0!		HsaEX6003937	NA	NA	#VALUE!		HsaEX6003937	#DIV/0!	NA	#VALUE!
	HsaEX6003938	NA	NA	#VALUE!		HsaEX6003938	#DIV/0!	#DIV/0!	#DIV/0!		HsaEX6003938	NA	NA	#VALUE!		HsaEX6003938	#DIV/0!	#DIV/0!	#DIV/0!		HsaEX6003938	NA	NA	#VALUE!		HsaEX6003938	#DIV/0!	NA	#VALUE!
	HsaEX1026899	NA	NA	#VALUE!		HsaEX1026899	#DIV/0!	#DIV/0!	#DIV/0!		HsaEX1026899	NA	NA	#VALUE!		HsaEX1026899	#DIV/0!	#DIV/0!	#DIV/0!		HsaEX1026899	NA	NA	#VALUE!		HsaEX1026899	#DIV/0!	NA	#VALUE!
	HsaEX0045254	NA	NA	#VALUE!		HsaEX0045254	#DIV/0!	#DIV/0!	#DIV/0!		HsaEX0045254	NA	NA	#VALUE!		HsaEX0045254	#DIV/0!	#DIV/0!	#DIV/0!		HsaEX0045254	NA	NA	#VALUE!		HsaEX0045254	#DIV/0!	NA	#VALUE!
	HsaEX0045255	NA	NA	#VALUE!		HsaEX0045255	#DIV/0!	#DIV/0!	#DIV/0!		HsaEX0045255	NA	NA	#VALUE!		HsaEX0045255	#DIV/0!	#DIV/0!	#DIV/0!		HsaEX0045255	NA	NA	#VALUE!		HsaEX0045255	#DIV/0!	NA	#VALUE!
	HsaEX6004613	NA	NA	#VALUE!		HsaEX6004613	#DIV/0!	#DIV/0!	#DIV/0!		HsaEX6004613	NA	NA	#VALUE!		HsaEX6004613	#DIV/0!	#DIV/0!	#DIV/0!		HsaEX6004613	NA	NA	#VALUE!		HsaEX6004613	#DIV/0!	NA	#VALUE!
	HsaEX0067751	NA	NA	#VALUE!		HsaEX0067751	#DIV/0!	#DIV/0!	#DIV/0!		HsaEX0067751	NA	NA	#VALUE!		HsaEX0067751	#DIV/0!	#DIV/0!	#DIV/0!		HsaEX0067751	NA	NA	#VALUE!		HsaEX0067751	#DIV/0!	NA	#VALUE!
	HsaEX6004734	NA	NA	#VALUE!		HsaEX6004734	#DIV/0!	#DIV/0!	#DIV/0!		HsaEX6004734	NA	NA	#VALUE!		HsaEX6004734	#DIV/0!	#DIV/0!	#DIV/0!		HsaEX6004734	NA	NA	#VALUE!		HsaEX6004734	#DIV/0!	NA	#VALUE!
	HsaEX0067740	NA	NA	#VALUE!		HsaEX0067740	#DIV/0!	#DIV/0!	#DIV/0!		HsaEX0067740	NA	NA	#VALUE!		HsaEX0067740	#DIV/0!	#DIV/0!	#DIV/0!		HsaEX0067740	NA	NA	#VALUE!		HsaEX0067740	#DIV/0!	NA	#VALUE!
	HsaEX0067741	NA	NA	#VALUE!		HsaEX0067741	#DIV/0!	#DIV/0!	#DIV/0!		HsaEX0067741	NA	NA	#VALUE!		HsaEX0067741	#DIV/0!	#DIV/0!	#DIV/0!		HsaEX0067741	NA	NA	#VALUE!		HsaEX0067741	#DIV/0!	NA	#VALUE!
	HsaEX0067747	NA	NA	#VALUE!		HsaEX0067747	#DIV/0!	#DIV/0!	#DIV/0!		HsaEX0067747	NA	NA	#VALUE!		HsaEX0067747	#DIV/0!	#DIV/0!	#DIV/0!		HsaEX0067747	NA	NA	#VALUE!		HsaEX0067747	#DIV/0!	NA	#VALUE!
	HsaEX6004737	NA	NA	#VALUE!		HsaEX6004737	#DIV/0!	#DIV/0!	#DIV/0!		HsaEX6004737	NA	NA	#VALUE!		HsaEX6004737	#DIV/0!	#DIV/0!	#DIV/0!		HsaEX6004737	NA	NA	#VALUE!		HsaEX6004737	#DIV/0!	NA	#VALUE!
	HsaEX0067743	NA	NA	#VALUE!		HsaEX0067743	#DIV/0!	#DIV/0!	#DIV/0!		HsaEX0067743	NA	NA	#VALUE!		HsaEX0067743	#DIV/0!	#DIV/0!	#DIV/0!		HsaEX0067743	NA	NA	#VALUE!		HsaEX0067743	#DIV/0!	NA	#VALUE!
	HsaEX0041921	NA	NA	#VALUE!		HsaEX0041921	#DIV/0!	#DIV/0!	#DIV/0!		HsaEX0041921	NA	NA	#VALUE!		HsaEX0041921	#DIV/0!	#DIV/0!	#DIV/0!		HsaEX0041921	NA	NA	#VALUE!		HsaEX0041921	#DIV/0!	NA	#VALUE!
	HsaEX0041923	NA	NA	#VALUE!		HsaEX0041923	#DIV/0!	#DIV/0!	#DIV/0!		HsaEX0041923	NA	NA	#VALUE!		HsaEX0041923	#DIV/0!	#DIV/0!	#DIV/0!		HsaEX0041923	NA	NA	#VALUE!		HsaEX0041923	#DIV/0!	NA	#VALUE!
	HsaEX6004719	NA	NA	#VALUE!		HsaEX6004719	#DIV/0!	#DIV/0!	#DIV/0!		HsaEX6004719	NA	NA	#VALUE!		HsaEX6004719	#DIV/0!	#DIV/0!	#DIV/0!		HsaEX6004719	NA	NA	#VALUE!		HsaEX6004719	#DIV/0!	NA	#VALUE!
	HsaEX6004717	NA	NA	#VALUE!		HsaEX6004717	#DIV/0!	#DIV/0!	#DIV/0!		HsaEX6004717	NA	NA	#VALUE!		HsaEX6004717	#DIV/0!	#DIV/0!	#DIV/0!		HsaEX6004717	NA	NA	#VALUE!		HsaEX6004717	#DIV/0!	NA	#VALUE!
	HsaEX0041917	NA	NA	#VALUE!		HsaEX0041917	#DIV/0!	#DIV/0!	#DIV/0!		HsaEX0041917	NA	NA	#VALUE!		HsaEX0041917	#DIV/0!	#DIV/0!	#DIV/0!		HsaEX0041917	NA	NA	#VALUE!		HsaEX0041917	#DIV/0!	NA	#VALUE!
	HsaEX1012353	NA	NA	#VALUE!		HsaEX1012353	#DIV/0!	#DIV/0!	#DIV/0!		HsaEX1012353	NA	NA	#VALUE!		HsaEX1012353	#DIV/0!	#DIV/0!	#DIV/0!		HsaEX1012353	NA	NA	#VALUE!		HsaEX1012353	#DIV/0!	NA	#VALUE!
	HsaEX6004541	NA	NA	#VALUE!		HsaEX6004541	#DIV/0!	#DIV/0!	#DIV/0!		HsaEX6004541	NA	NA	#VALUE!		HsaEX6004541	#DIV/0!	#DIV/0!	#DIV/0!		HsaEX6004541	NA	NA	#VALUE!		HsaEX6004541	#DIV/0!	NA	#VALUE!
	HsaEX6004544	NA	NA	#VALUE!		HsaEX6004544	#DIV/0!	#DIV/0!	#DIV/0!		HsaEX6004544	NA	NA	#VALUE!		HsaEX6004544	#DIV/0!	#DIV/0!	#DIV/0!		HsaEX6004544	NA	NA	#VALUE!		HsaEX6004544	#DIV/0!	NA	#VALUE!
	HsaEX6004546	NA	NA	#VALUE!		HsaEX6004546	#DIV/0!	#DIV/0!	#DIV/0!		HsaEX6004546	NA	NA	#VALUE!		HsaEX6004546	#DIV/0!	#DIV/0!	#DIV/0!		HsaEX6004546	NA	NA	#VALUE!		HsaEX6004546	#DIV/0!	NA	#VALUE!
	HsaEX1025995	NA	NA	#VALUE!		HsaEX1025995	#DIV/0!	#DIV/0!	#DIV/0!		HsaEX1025995	NA	NA	#VALUE!		HsaEX1025995	#DIV/0!	#DIV/0!	#DIV/0!		HsaEX1025995	NA	NA	#VALUE!		HsaEX1025995	#DIV/0!	NA	#VALUE!
	HsaEX6004549	NA	NA	#VALUE!		HsaEX6004549	#DIV/0!	#DIV/0!	#DIV/0!		HsaEX6004549	NA	NA	#VALUE!		HsaEX6004549	#DIV/0!	#DIV/0!	#DIV/0!		HsaEX6004549	NA	NA	#VALUE!		HsaEX6004549	#DIV/0!	NA	#VALUE!
	HsaEX0043484	NA	NA	#VALUE!		HsaEX0043484	#DIV/0!	#DIV/0!	#DIV/0!		HsaEX0043484	NA	NA	#VALUE!		HsaEX0043484	#DIV/0!	#DIV/0!	#DIV/0!		HsaEX0043484	NA	NA	#VALUE!		HsaEX0043484	#DIV/0!	NA	#VALUE!
	HsaEX1005022	NA	NA	#VALUE!		HsaEX1005022	#DIV/0!	#DIV/0!	#DIV/0!		HsaEX1005022	NA	NA	#VALUE!		HsaEX1005022	#DIV/0!	#DIV/0!	#DIV/0!		HsaEX1005022	NA	NA	#VALUE!		HsaEX1005022	#DIV/0!	NA	#VALUE!
	HsaEX6004596	NA	NA	#VALUE!		HsaEX6004596	#DIV/0!	#DIV/0!	#DIV/0!		HsaEX6004596	NA	NA	#VALUE!		HsaEX6004596	#DIV/0!	#DIV/0!	#DIV/0!		HsaEX6004596	NA	NA	#VALUE!		HsaEX6004596	#DIV/0!	NA	#VALUE!
	HsaEX1005023	NA	NA	#VALUE!		HsaEX1005023	#DIV/0!	#DIV/0!	#DIV/0!		HsaEX1005023	NA	NA	#VALUE!		HsaEX1005023	#DIV/0!	#DIV/0!	#DIV/0!		HsaEX1005023	NA	NA	#VALUE!		HsaEX1005023	#DIV/0!	NA	#VALUE!
	HsaEX6004595	NA	NA	#VALUE!		HsaEX6004595	#DIV/0!	#DIV/0!	#DIV/0!		HsaEX6004595	NA	NA	#VALUE!		HsaEX6004595	#DIV/0!	#DIV/0!	#DIV/0!		HsaEX6004595	NA	NA	#VALUE!		HsaEX6004595	#DIV/0!	NA	#VALUE!
	HsaEX0006705	NA	NA	#VALUE!		HsaEX0006705	#DIV/0!	#DIV/0!	#DIV/0!		HsaEX0006705	NA	NA	#VALUE!		HsaEX0006705	#DIV/0!	#DIV/0!	#DIV/0!		HsaEX0006705	NA	NA	#VALUE!		HsaEX0006705	#DIV/0!	NA	#VALUE!
	HsaEX1005024	NA	NA	#VALUE!		HsaEX1005024	#DIV/0!	#DIV/0!	#DIV/0!		HsaEX1005024	NA	NA	#VALUE!		HsaEX1005024	#DIV/0!	#DIV/0!	#DIV/0!		HsaEX1005024	NA	NA	#VALUE!		HsaEX1005024	#DIV/0!	NA	#VALUE!
	HsaEX6004590	NA	NA	#VALUE!		HsaEX6004590	#DIV/0!	#DIV/0!	#DIV/0!		HsaEX6004590	NA	NA	#VALUE!		HsaEX6004590	#DIV/0!	#DIV/0!	#DIV/0!		HsaEX6004590	NA	NA	#VALUE!		HsaEX6004590	#DIV/0!	NA	#VALUE!
	HsaEX1005026	NA	NA	#VALUE!		HsaEX1005026	#DIV/0!	#DIV/0!	#DIV/0!		HsaEX1005026	NA	NA	#VALUE!		HsaEX1005026	#DIV/0!	#DIV/0!	#DIV/0!		HsaEX1005026	NA	NA	#VALUE!		HsaEX1005026	#DIV/0!	NA	#VALUE!
	HsaEX6004585	NA	NA	#VALUE!		HsaEX6004585	#DIV/0!	#DIV/0!	#DIV/0!		HsaEX6004585	NA	NA	#VALUE!		HsaEX6004585	#DIV/0!	#DIV/0!	#DIV/0!		HsaEX6004585	NA	NA	#VALUE!		HsaEX6004585	#DIV/0!	NA	#VALUE!
	HsaEX6004584	NA	NA	#VALUE!		HsaEX6004584	#DIV/0!	#DIV/0!	#DIV/0!		HsaEX6004584	NA	NA	#VALUE!		HsaEX6004584	#DIV/0!	#DIV/0!	#DIV/0!		HsaEX6004584	NA	NA	#VALUE!		HsaEX6004584	#DIV/0!	NA	#VALUE!
	HsaEX1005025	NA	NA	#VALUE!		HsaEX1005025	#DIV/0!	#DIV/0!	#DIV/0!		HsaEX1005025	NA	NA	#VALUE!		HsaEX1005025	#DIV/0!	#DIV/0!	#DIV/0!		HsaEX1005025	NA	NA	#VALUE!		HsaEX1005025	#DIV/0!	NA	#VALUE!
	HsaEX6004491	NA	NA	#VALUE!		HsaEX6004491	#DIV/0!	#DIV/0!	#DIV/0!		HsaEX6004491	NA	NA	#VALUE!		HsaEX6004491	#DIV/0!	#DIV/0!	#DIV/0!		HsaEX6004491	NA	NA	#VALUE!		HsaEX6004491	#DIV/0!	NA	#VALUE!
	HsaEX6004490	NA	NA	#VALUE!		HsaEX6004490	#DIV/0!	#DIV/0!	#DIV/0!		HsaEX6004490	NA	NA	#VALUE!		HsaEX6004490	#DIV/0!	#DIV/0!	#DIV/0!		HsaEX6004490	NA	NA	#VALUE!		HsaEX6004490	#DIV/0!	NA	#VALUE!
	HsaEX6004492	NA	NA	#VALUE!		HsaEX6004492	#DIV/0!	#DIV/0!	#DIV/0!		HsaEX6004492	NA	NA	#VALUE!		HsaEX6004492	#DIV/0!	#DIV/0!	#DIV/0!		HsaEX6004492	NA	NA	#VALUE!		HsaEX6004492	#DIV/0!	NA	#VALUE!
	HsaEX0027563	NA	NA	#VALUE!		HsaEX0027563	#DIV/0!	#DIV/0!	#DIV/0!		HsaEX0027563	NA	NA	#VALUE!		HsaEX0027563	#DIV/0!	#DIV/0!	#DIV/0!		HsaEX0027563	NA	NA	#VALUE!		HsaEX0027563	#DIV/0!	NA	#VALUE!
	HsaEX6005711	NA	NA	#VALUE!		HsaEX6005711	#DIV/0!	#DIV/0!	#DIV/0!		HsaEX6005711	NA	NA	#VALUE!		HsaEX6005711	#DIV/0!	#DIV/0!	#DIV/0!		HsaEX6005711	NA	NA	#VALUE!		HsaEX6005711	#DIV/0!	NA	#VALUE!
	HsaEX6005710	NA	NA	#VALUE!		HsaEX6005710	#DIV/0!	#DIV/0!	#DIV/0!		HsaEX6005710	NA	NA	#VALUE!		HsaEX6005710	#DIV/0!	#DIV/0!	#DIV/0!		HsaEX6005710	NA	NA	#VALUE!		HsaEX6005710	#DIV/0!	NA	#VALUE!
	HsaEX6005709	NA	NA	#VALUE!		HsaEX6005709	#DIV/0!	#DIV/0!	#DIV/0!		HsaEX6005709	NA	NA	#VALUE!		HsaEX6005709	#DIV/0!	#DIV/0!	#DIV/0!		HsaEX6005709	NA	NA	#VALUE!		HsaEX6005709	#DIV/0!	NA	#VALUE!
	HsaEX6005708	NA	NA	#VALUE!		HsaEX6005708	#DIV/0!	#DIV/0!	#DIV/0!		HsaEX6005708	NA	NA	#VALUE!		HsaEX6005708	#DIV/0!	#DIV/0!	#DIV/0!		HsaEX6005708	NA	NA	#VALUE!		HsaEX6005708	#DIV/0!	NA	#VALUE!
	HsaEX6005706	NA	NA	#VALUE!		HsaEX6005706	#DIV/0!	#DIV/0!	#DIV/0!		HsaEX6005706	NA	NA	#VALUE!		HsaEX6005706	#DIV/0!	#DIV/0!	#DIV/0!		HsaEX6005706	NA	NA	#VALUE!		HsaEX6005706	#DIV/0!	NA	#VALUE!
	HsaEX6005705	NA	NA	#VALUE!		HsaEX6005705	#DIV/0!	#DIV/0!	#DIV/0!		HsaEX6005705	NA	NA	#VALUE!		HsaEX6005705	#DIV/0!	#DIV/0!	#DIV/0!		HsaEX6005705	NA	NA	#VALUE!		HsaEX6005705	#DIV/0!	NA	#VALUE!
	HsaEX6005704	NA	NA	#VALUE!		HsaEX6005704	#DIV/0!	#DIV/0!	#DIV/0!		HsaEX6005704	NA	NA	#VALUE!		HsaEX6005704	#DIV/0!	#DIV/0!	#DIV/0!		HsaEX6005704	NA	NA	#VALUE!		HsaEX6005704	#DIV/0!	NA	#VALUE!
	HsaEX0027564	NA	NA	#VALUE!		HsaEX0027564	#DIV/0!	#DIV/0!	#DIV/0!		HsaEX0027564	NA	NA	#VALUE!		HsaEX0027564	#DIV/0!	#DIV/0!	#DIV/0!		HsaEX0027564	NA	NA	#VALUE!		HsaEX0027564	#DIV/0!	NA	#VALUE!
	HsaEX6005702	NA	NA	#VALUE!		HsaEX6005702	#DIV/0!	#DIV/0!	#DIV/0!		HsaEX6005702	NA	NA	#VALUE!		HsaEX6005702	#DIV/0!	#DIV/0!	#DIV/0!		HsaEX6005702	NA	NA	#VALUE!		HsaEX6005702	#DIV/0!	NA	#VALUE!
	HsaEX6005701	NA	NA	#VALUE!		HsaEX6005701	#DIV/0!	#DIV/0!	#DIV/0!		HsaEX6005701	NA	NA	#VALUE!		HsaEX6005701	#DIV/0!	#DIV/0!	#DIV/0!		HsaEX6005701	NA	NA	#VALUE!		HsaEX6005701	#DIV/0!	NA	#VALUE!
	HsaEX0027566	NA	NA	#VALUE!		HsaEX0027566	#DIV/0!	#DIV/0!	#DIV/0!		HsaEX0027566	NA	NA	#VALUE!		HsaEX0027566	#DIV/0!	#DIV/0!	#DIV/0!		HsaEX0027566	NA	NA	#VALUE!		HsaEX0027566	#DIV/0!	NA	#VALUE!
	HsaEX6003624	NA	NA	#VALUE!		HsaEX6003624	#DIV/0!	#DIV/0!	#DIV/0!		HsaEX6003624	NA	NA	#VALUE!		HsaEX6003624	#DIV/0!	#DIV/0!	#DIV/0!		HsaEX6003624	NA	NA	#VALUE!		HsaEX6003624	#DIV/0!	NA	#VALUE!
	HsaEX6003625	NA	NA	#VALUE!		HsaEX6003625	#DIV/0!	#DIV/0!	#DIV/0!		HsaEX6003625	NA	NA	#VALUE!		HsaEX6003625	#DIV/0!	#DIV/0!	#DIV/0!		HsaEX6003625	NA	NA	#VALUE!		HsaEX6003625	#DIV/0!	NA	#VALUE!
	HsaEX0009020	NA	NA	#VALUE!		HsaEX0009020	#DIV/0!	#DIV/0!	#DIV/0!		HsaEX0009020	NA	NA	#VALUE!		HsaEX0009020	#DIV/0!	#DIV/0!	#DIV/0!		HsaEX0009020	NA	NA	#VALUE!		HsaEX0009020	#DIV/0!	NA	#VALUE!
	HsaEX0028669	NA	NA	#VALUE!		HsaEX0028669	#DIV/0!	#DIV/0!	#DIV/0!		HsaEX0028669	NA	NA	#VALUE!		HsaEX0028669	#DIV/0!	#DIV/0!	#DIV/0!		HsaEX0028669	NA	NA	#VALUE!		HsaEX0028669	#DIV/0!	NA	#VALUE!
	HsaEX0028670	NA	NA	#VALUE!		HsaEX0028670	#DIV/0!	#DIV/0!	#DIV/0!		HsaEX0028670	NA	NA	#VALUE!		HsaEX0028670	#DIV/0!	#DIV/0!	#DIV/0!		HsaEX0028670	NA	NA	#VALUE!		HsaEX0028670	#DIV/0!	NA	#VALUE!
	HsaEX6005251	NA	NA	#VALUE!		HsaEX6005251	#DIV/0!	#DIV/0!	#DIV/0!		HsaEX6005251	NA	NA	#VALUE!		HsaEX6005251	#DIV/0!	#DIV/0!	#DIV/0!		HsaEX6005251	NA	NA	#VALUE!		HsaEX6005251	#DIV/0!	NA	#VALUE!
	HsaEX6005248	NA	NA	#VALUE!		HsaEX6005248	#DIV/0!	#DIV/0!	#DIV/0!		HsaEX6005248	NA	NA	#VALUE!		HsaEX6005248	#DIV/0!	#DIV/0!	#DIV/0!		HsaEX6005248	NA	NA	#VALUE!		HsaEX6005248	#DIV/0!	NA	#VALUE!
	HsaEX0028668	NA	NA	#VALUE!		HsaEX0028668	#DIV/0!	#DIV/0!	#DIV/0!		HsaEX0028668	NA	NA	#VALUE!		HsaEX0028668	#DIV/0!	#DIV/0!	#DIV/0!		HsaEX0028668	NA	NA	#VALUE!		HsaEX0028668	#DIV/0!	NA	#VALUE!
	HsaEX6005612	NA	NA	#VALUE!		HsaEX6005612	#DIV/0!	#DIV/0!	#DIV/0!		HsaEX6005612	NA	NA	#VALUE!		HsaEX6005612	#DIV/0!	#DIV/0!	#DIV/0!		HsaEX6005612	NA	NA	#VALUE!		HsaEX6005612	#DIV/0!	NA	#VALUE!
	HsaEX6005606	NA	NA	#VALUE!		HsaEX6005606	#DIV/0!	#DIV/0!	#DIV/0!		HsaEX6005606	NA	NA	#VALUE!		HsaEX6005606	#DIV/0!	#DIV/0!	#DIV/0!		HsaEX6005606	NA	NA	#VALUE!		HsaEX6005606	#DIV/0!	NA	#VALUE!
	HsaEX6005605	NA	NA	#VALUE!		HsaEX6005605	#DIV/0!	#DIV/0!	#DIV/0!		HsaEX6005605	NA	NA	#VALUE!		HsaEX6005605	#DIV/0!	#DIV/0!	#DIV/0!		HsaEX6005605	NA	NA	#VALUE!		HsaEX6005605	#DIV/0!	NA	#VALUE!
	HsaEX6005602	NA	NA	#VALUE!		HsaEX6005602	#DIV/0!	#DIV/0!	#DIV/0!		HsaEX6005602	NA	NA	#VALUE!		HsaEX6005602	#DIV/0!	#DIV/0!	#DIV/0!		HsaEX6005602	NA	NA	#VALUE!		HsaEX6005602	#DIV/0!	NA	#VALUE!
	HsaEX6005600	NA	NA	#VALUE!		HsaEX6005600	#DIV/0!	#DIV/0!	#DIV/0!		HsaEX6005600	NA	NA	#VALUE!		HsaEX6005600	#DIV/0!	#DIV/0!	#DIV/0!		HsaEX6005600	NA	NA	#VALUE!		HsaEX6005600	#DIV/0!	NA	#VALUE!
	HsaEX1039081	NA	NA	#VALUE!		HsaEX1039081	#DIV/0!	#DIV/0!	#DIV/0!		HsaEX1039081	NA	NA	#VALUE!		HsaEX1039081	#DIV/0!	#DIV/0!	#DIV/0!		HsaEX1039081	NA	NA	#VALUE!		HsaEX1039081	#DIV/0!	NA	#VALUE!
	HsaEX6005599	NA	NA	#VALUE!		HsaEX6005599	#DIV/0!	#DIV/0!	#DIV/0!		HsaEX6005599	NA	NA	#VALUE!		HsaEX6005599	#DIV/0!	#DIV/0!	#DIV/0!		HsaEX6005599	NA	NA	#VALUE!		HsaEX6005599	#DIV/0!	NA	#VALUE!
	HsaEX6005608	NA	NA	#VALUE!		HsaEX6005608	#DIV/0!	#DIV/0!	#DIV/0!		HsaEX6005608	NA	NA	#VALUE!		HsaEX6005608	#DIV/0!	#DIV/0!	#DIV/0!		HsaEX6005608	NA	NA	#VALUE!		HsaEX6005608	#DIV/0!	NA	#VALUE!
	HsaEX6005066	NA	NA	#VALUE!		HsaEX6005066	#DIV/0!	#DIV/0!	#DIV/0!		HsaEX6005066	NA	NA	#VALUE!		HsaEX6005066	#DIV/0!	#DIV/0!	#DIV/0!		HsaEX6005066	NA	NA	#VALUE!		HsaEX6005066	#DIV/0!	NA	#VALUE!
	HsaEX6005068	NA	NA	#VALUE!		HsaEX6005068	#DIV/0!	#DIV/0!	#DIV/0!		HsaEX6005068	NA	NA	#VALUE!		HsaEX6005068	#DIV/0!	#DIV/0!	#DIV/0!		HsaEX6005068	NA	NA	#VALUE!		HsaEX6005068	#DIV/0!	NA	#VALUE!
	HsaEX6005069	NA	NA	#VALUE!		HsaEX6005069	#DIV/0!	#DIV/0!	#DIV/0!		HsaEX6005069	NA	NA	#VALUE!		HsaEX6005069	#DIV/0!	#DIV/0!	#DIV/0!		HsaEX6005069	NA	NA	#VALUE!		HsaEX6005069	#DIV/0!	NA	#VALUE!
	HsaEX6005070	NA	NA	#VALUE!		HsaEX6005070	#DIV/0!	#DIV/0!	#DIV/0!		HsaEX6005070	NA	NA	#VALUE!		HsaEX6005070	#DIV/0!	#DIV/0!	#DIV/0!		HsaEX6005070	NA	NA	#VALUE!		HsaEX6005070	#DIV/0!	NA	#VALUE!
	HsaEX6005071	NA	NA	#VALUE!		HsaEX6005071	#DIV/0!	#DIV/0!	#DIV/0!		HsaEX6005071	NA	NA	#VALUE!		HsaEX6005071	#DIV/0!	#DIV/0!	#DIV/0!		HsaEX6005071	NA	NA	#VALUE!		HsaEX6005071	#DIV/0!	NA	#VALUE!
	HsaEX6005072	NA	NA	#VALUE!		HsaEX6005072	#DIV/0!	#DIV/0!	#DIV/0!		HsaEX6005072	NA	NA	#VALUE!		HsaEX6005072	#DIV/0!	#DIV/0!	#DIV/0!		HsaEX6005072	NA	NA	#VALUE!		HsaEX6005072	#DIV/0!	NA	#VALUE!
	HsaEX6005073	NA	NA	#VALUE!		HsaEX6005073	#DIV/0!	#DIV/0!	#DIV/0!		HsaEX6005073	NA	NA	#VALUE!		HsaEX6005073	#DIV/0!	#DIV/0!	#DIV/0!		HsaEX6005073	NA	NA	#VALUE!		HsaEX6005073	#DIV/0!	NA	#VALUE!
	HsaEX6005086	NA	NA	#VALUE!		HsaEX6005086	#DIV/0!	#DIV/0!	#DIV/0!		HsaEX6005086	NA	NA	#VALUE!		HsaEX6005086	#DIV/0!	#DIV/0!	#DIV/0!		HsaEX6005086	NA	NA	#VALUE!		HsaEX6005086	#DIV/0!	NA	#VALUE!
	HsaEX6077326	NA	NA	#VALUE!		HsaEX6077326	#DIV/0!	#DIV/0!	#DIV/0!		HsaEX6077326	NA	NA	#VALUE!		HsaEX6077326	#DIV/0!	#DIV/0!	#DIV/0!		HsaEX6077326	NA	NA	#VALUE!		HsaEX6077326	#DIV/0!	NA	#VALUE!
	HsaEX6077325	NA	NA	#VALUE!		HsaEX6077325	#DIV/0!	#DIV/0!	#DIV/0!		HsaEX6077325	NA	NA	#VALUE!		HsaEX6077325	#DIV/0!	#DIV/0!	#DIV/0!		HsaEX6077325	NA	NA	#VALUE!		HsaEX6077325	#DIV/0!	NA	#VALUE!
	HsaEX6077327	NA	NA	#VALUE!		HsaEX6077327	#DIV/0!	#DIV/0!	#DIV/0!		HsaEX6077327	NA	NA	#VALUE!		HsaEX6077327	#DIV/0!	#DIV/0!	#DIV/0!		HsaEX6077327	NA	NA	#VALUE!		HsaEX6077327	#DIV/0!	NA	#VALUE!
	HsaEX0018477	NA	NA	#VALUE!		HsaEX0018477	#DIV/0!	#DIV/0!	#DIV/0!		HsaEX0018477	NA	NA	#VALUE!		HsaEX0018477	#DIV/0!	#DIV/0!	#DIV/0!		HsaEX0018477	NA	NA	#VALUE!		HsaEX0018477	#DIV/0!	NA	#VALUE!
	HsaEX0018482	NA	NA	#VALUE!		HsaEX0018482	#DIV/0!	#DIV/0!	#DIV/0!		HsaEX0018482	NA	NA	#VALUE!		HsaEX0018482	#DIV/0!	#DIV/0!	#DIV/0!		HsaEX0018482	NA	NA	#VALUE!		HsaEX0018482	#DIV/0!	NA	#VALUE!
	HsaEX0018478	NA	NA	#VALUE!		HsaEX0018478	#DIV/0!	#DIV/0!	#DIV/0!		HsaEX0018478	NA	NA	#VALUE!		HsaEX0018478	#DIV/0!	#DIV/0!	#DIV/0!		HsaEX0018478	NA	NA	#VALUE!		HsaEX0018478	#DIV/0!	NA	#VALUE!
	HsaEX6002275	NA	NA	#VALUE!		HsaEX6002275	#DIV/0!	#DIV/0!	#DIV/0!		HsaEX6002275	NA	NA	#VALUE!		HsaEX6002275	#DIV/0!	#DIV/0!	#DIV/0!		HsaEX6002275	NA	NA	#VALUE!		HsaEX6002275	#DIV/0!	NA	#VALUE!
	HsaEX6002273	NA	NA	#VALUE!		HsaEX6002273	#DIV/0!	#DIV/0!	#DIV/0!		HsaEX6002273	NA	NA	#VALUE!		HsaEX6002273	#DIV/0!	#DIV/0!	#DIV/0!		HsaEX6002273	NA	NA	#VALUE!		HsaEX6002273	#DIV/0!	NA	#VALUE!
	HsaEX6002400	NA	NA	#VALUE!		HsaEX6002400	#DIV/0!	#DIV/0!	#DIV/0!		HsaEX6002400	NA	NA	#VALUE!		HsaEX6002400	#DIV/0!	#DIV/0!	#DIV/0!		HsaEX6002400	NA	NA	#VALUE!		HsaEX6002400	#DIV/0!	NA	#VALUE!
	HsaEX6002404	NA	NA	#VALUE!		HsaEX6002404	#DIV/0!	#DIV/0!	#DIV/0!		HsaEX6002404	NA	NA	#VALUE!		HsaEX6002404	#DIV/0!	#DIV/0!	#DIV/0!		HsaEX6002404	NA	NA	#VALUE!		HsaEX6002404	#DIV/0!	NA	#VALUE!
	HsaEX6002406	NA	NA	#VALUE!		HsaEX6002406	#DIV/0!	#DIV/0!	#DIV/0!		HsaEX6002406	NA	NA	#VALUE!		HsaEX6002406	#DIV/0!	#DIV/0!	#DIV/0!		HsaEX6002406	NA	NA	#VALUE!		HsaEX6002406	#DIV/0!	NA	#VALUE!
	HsaEX0040391	NA	NA	#VALUE!		HsaEX0040391	#DIV/0!	#DIV/0!	#DIV/0!		HsaEX0040391	NA	NA	#VALUE!		HsaEX0040391	#DIV/0!	#DIV/0!	#DIV/0!		HsaEX0040391	NA	NA	#VALUE!		HsaEX0040391	#DIV/0!	NA	#VALUE!
	HsaEX6002409	NA	NA	#VALUE!		HsaEX6002409	#DIV/0!	#DIV/0!	#DIV/0!		HsaEX6002409	NA	NA	#VALUE!		HsaEX6002409	#DIV/0!	#DIV/0!	#DIV/0!		HsaEX6002409	NA	NA	#VALUE!		HsaEX6002409	#DIV/0!	NA	#VALUE!
	HsaEX6002410	NA	NA	#VALUE!		HsaEX6002410	#DIV/0!	#DIV/0!	#DIV/0!		HsaEX6002410	NA	NA	#VALUE!		HsaEX6002410	#DIV/0!	#DIV/0!	#DIV/0!		HsaEX6002410	NA	NA	#VALUE!		HsaEX6002410	#DIV/0!	NA	#VALUE!
	HsaEX6002411	NA	NA	#VALUE!		HsaEX6002411	#DIV/0!	#DIV/0!	#DIV/0!		HsaEX6002411	NA	NA	#VALUE!		HsaEX6002411	#DIV/0!	#DIV/0!	#DIV/0!		HsaEX6002411	NA	NA	#VALUE!		HsaEX6002411	#DIV/0!	NA	#VALUE!
	HsaEX6002412	NA	NA	#VALUE!		HsaEX6002412	#DIV/0!	#DIV/0!	#DIV/0!		HsaEX6002412	NA	NA	#VALUE!		HsaEX6002412	#DIV/0!	#DIV/0!	#DIV/0!		HsaEX6002412	NA	NA	#VALUE!		HsaEX6002412	#DIV/0!	NA	#VALUE!
	HsaEX6002402	NA	NA	#VALUE!		HsaEX6002402	#DIV/0!	#DIV/0!	#DIV/0!		HsaEX6002402	NA	NA	#VALUE!		HsaEX6002402	#DIV/0!	#DIV/0!	#DIV/0!		HsaEX6002402	NA	NA	#VALUE!		HsaEX6002402	#DIV/0!	NA	#VALUE!
	HsaEX0065477	NA	NA	#VALUE!		HsaEX0065477	#DIV/0!	#DIV/0!	#DIV/0!		HsaEX0065477	NA	NA	#VALUE!		HsaEX0065477	#DIV/0!	#DIV/0!	#DIV/0!		HsaEX0065477	NA	NA	#VALUE!		HsaEX0065477	#DIV/0!	NA	#VALUE!
	HsaEX0065479	NA	NA	#VALUE!		HsaEX0065479	#DIV/0!	#DIV/0!	#DIV/0!		HsaEX0065479	NA	NA	#VALUE!		HsaEX0065479	#DIV/0!	#DIV/0!	#DIV/0!		HsaEX0065479	NA	NA	#VALUE!		HsaEX0065479	#DIV/0!	NA	#VALUE!
	HsaEX6002336	NA	NA	#VALUE!		HsaEX6002336	#DIV/0!	#DIV/0!	#DIV/0!		HsaEX6002336	NA	NA	#VALUE!		HsaEX6002336	#DIV/0!	#DIV/0!	#DIV/0!		HsaEX6002336	NA	NA	#VALUE!		HsaEX6002336	#DIV/0!	NA	#VALUE!
	HsaEX6002335	NA	NA	#VALUE!		HsaEX6002335	#DIV/0!	#DIV/0!	#DIV/0!		HsaEX6002335	NA	NA	#VALUE!		HsaEX6002335	#DIV/0!	#DIV/0!	#DIV/0!		HsaEX6002335	NA	NA	#VALUE!		HsaEX6002335	#DIV/0!	NA	#VALUE!
	HsaEX6002341	NA	NA	#VALUE!		HsaEX6002341	#DIV/0!	#DIV/0!	#DIV/0!		HsaEX6002341	NA	NA	#VALUE!		HsaEX6002341	#DIV/0!	#DIV/0!	#DIV/0!		HsaEX6002341	NA	NA	#VALUE!		HsaEX6002341	#DIV/0!	NA	#VALUE!
	HsaEX0022355	NA	NA	#VALUE!		HsaEX0022355	#DIV/0!	#DIV/0!	#DIV/0!		HsaEX0022355	NA	NA	#VALUE!		HsaEX0022355	#DIV/0!	#DIV/0!	#DIV/0!		HsaEX0022355	NA	NA	#VALUE!		HsaEX0022355	#DIV/0!	NA	#VALUE!
	HsaEX6002422	NA	NA	#VALUE!		HsaEX6002422	#DIV/0!	#DIV/0!	#DIV/0!		HsaEX6002422	NA	NA	#VALUE!		HsaEX6002422	#DIV/0!	#DIV/0!	#DIV/0!		HsaEX6002422	NA	NA	#VALUE!		HsaEX6002422	#DIV/0!	NA	#VALUE!
	HsaEX0022348	NA	NA	#VALUE!		HsaEX0022348	#DIV/0!	#DIV/0!	#DIV/0!		HsaEX0022348	NA	NA	#VALUE!		HsaEX0022348	#DIV/0!	#DIV/0!	#DIV/0!		HsaEX0022348	NA	NA	#VALUE!		HsaEX0022348	#DIV/0!	NA	#VALUE!
	HsaEX1013056	NA	NA	#VALUE!		HsaEX1013056	#DIV/0!	#DIV/0!	#DIV/0!		HsaEX1013056	NA	NA	#VALUE!		HsaEX1013056	#DIV/0!	#DIV/0!	#DIV/0!		HsaEX1013056	NA	NA	#VALUE!		HsaEX1013056	#DIV/0!	NA	#VALUE!
	HsaEX6002384	NA	NA	#VALUE!		HsaEX6002384	#DIV/0!	#DIV/0!	#DIV/0!		HsaEX6002384	NA	NA	#VALUE!		HsaEX6002384	#DIV/0!	#DIV/0!	#DIV/0!		HsaEX6002384	NA	NA	#VALUE!		HsaEX6002384	#DIV/0!	NA	#VALUE!
	HsaEX6002382	NA	NA	#VALUE!		HsaEX6002382	#DIV/0!	#DIV/0!	#DIV/0!		HsaEX6002382	NA	NA	#VALUE!		HsaEX6002382	#DIV/0!	#DIV/0!	#DIV/0!		HsaEX6002382	NA	NA	#VALUE!		HsaEX6002382	#DIV/0!	NA	#VALUE!
	HsaEX0031645	NA	NA	#VALUE!		HsaEX0031645	#DIV/0!	#DIV/0!	#DIV/0!		HsaEX0031645	NA	NA	#VALUE!		HsaEX0031645	#DIV/0!	#DIV/0!	#DIV/0!		HsaEX0031645	NA	NA	#VALUE!		HsaEX0031645	#DIV/0!	NA	#VALUE!
	HsaEX6002378	NA	NA	#VALUE!		HsaEX6002378	#DIV/0!	#DIV/0!	#DIV/0!		HsaEX6002378	NA	NA	#VALUE!		HsaEX6002378	#DIV/0!	#DIV/0!	#DIV/0!		HsaEX6002378	NA	NA	#VALUE!		HsaEX6002378	#DIV/0!	NA	#VALUE!
	HsaEX0031646	NA	NA	#VALUE!		HsaEX0031646	#DIV/0!	#DIV/0!	#DIV/0!		HsaEX0031646	NA	NA	#VALUE!		HsaEX0031646	#DIV/0!	#DIV/0!	#DIV/0!		HsaEX0031646	NA	NA	#VALUE!		HsaEX0031646	#DIV/0!	NA	#VALUE!
	HsaEX6002374	NA	NA	#VALUE!		HsaEX6002374	#DIV/0!	#DIV/0!	#DIV/0!		HsaEX6002374	NA	NA	#VALUE!		HsaEX6002374	#DIV/0!	#DIV/0!	#DIV/0!		HsaEX6002374	NA	NA	#VALUE!		HsaEX6002374	#DIV/0!	NA	#VALUE!
	HsaEX0031643	NA	NA	#VALUE!		HsaEX0031643	#DIV/0!	#DIV/0!	#DIV/0!		HsaEX0031643	NA	NA	#VALUE!		HsaEX0031643	#DIV/0!	#DIV/0!	#DIV/0!		HsaEX0031643	NA	NA	#VALUE!		HsaEX0031643	#DIV/0!	NA	#VALUE!
	HsaEX6002372	NA	NA	#VALUE!		HsaEX6002372	#DIV/0!	#DIV/0!	#DIV/0!		HsaEX6002372	NA	NA	#VALUE!		HsaEX6002372	#DIV/0!	#DIV/0!	#DIV/0!		HsaEX6002372	NA	NA	#VALUE!		HsaEX6002372	#DIV/0!	NA	#VALUE!
	HsaEX6027874	NA	NA	#VALUE!		HsaEX6027874	#DIV/0!	#DIV/0!	#DIV/0!		HsaEX6027874	NA	NA	#VALUE!		HsaEX6027874	#DIV/0!	#DIV/0!	#DIV/0!		HsaEX6027874	NA	NA	#VALUE!		HsaEX6027874	#DIV/0!	NA	#VALUE!
	HsaEX1028443	NA	NA	#VALUE!		HsaEX1028443	#DIV/0!	#DIV/0!	#DIV/0!		HsaEX1028443	NA	NA	#VALUE!		HsaEX1028443	#DIV/0!	#DIV/0!	#DIV/0!		HsaEX1028443	NA	NA	#VALUE!		HsaEX1028443	#DIV/0!	NA	#VALUE!
	HsaEX0017072	NA	NA	#VALUE!		HsaEX0017072	#DIV/0!	#DIV/0!	#DIV/0!		HsaEX0017072	NA	NA	#VALUE!		HsaEX0017072	#DIV/0!	#DIV/0!	#DIV/0!		HsaEX0017072	NA	NA	#VALUE!		HsaEX0017072	#DIV/0!	NA	#VALUE!
	HsaEX1009727	NA	NA	#VALUE!		HsaEX1009727	#DIV/0!	#DIV/0!	#DIV/0!		HsaEX1009727	NA	NA	#VALUE!		HsaEX1009727	#DIV/0!	#DIV/0!	#DIV/0!		HsaEX1009727	NA	NA	#VALUE!		HsaEX1009727	#DIV/0!	NA	#VALUE!
	HsaEX6002285	NA	NA	#VALUE!		HsaEX6002285	#DIV/0!	#DIV/0!	#DIV/0!		HsaEX6002285	NA	NA	#VALUE!		HsaEX6002285	#DIV/0!	#DIV/0!	#DIV/0!		HsaEX6002285	NA	NA	#VALUE!		HsaEX6002285	#DIV/0!	NA	#VALUE!
	HsaEX1009728	NA	NA	#VALUE!		HsaEX1009728	#DIV/0!	#DIV/0!	#DIV/0!		HsaEX1009728	NA	NA	#VALUE!		HsaEX1009728	#DIV/0!	#DIV/0!	#DIV/0!		HsaEX1009728	NA	NA	#VALUE!		HsaEX1009728	#DIV/0!	NA	#VALUE!
	HsaEX6002286	NA	NA	#VALUE!		HsaEX6002286	#DIV/0!	#DIV/0!	#DIV/0!		HsaEX6002286	NA	NA	#VALUE!		HsaEX6002286	#DIV/0!	#DIV/0!	#DIV/0!		HsaEX6002286	NA	NA	#VALUE!		HsaEX6002286	#DIV/0!	NA	#VALUE!
	HsaEX6002287	NA	NA	#VALUE!		HsaEX6002287	#DIV/0!	#DIV/0!	#DIV/0!		HsaEX6002287	NA	NA	#VALUE!		HsaEX6002287	#DIV/0!	#DIV/0!	#DIV/0!		HsaEX6002287	NA	NA	#VALUE!		HsaEX6002287	#DIV/0!	NA	#VALUE!
	HsaEX6002288	NA	NA	#VALUE!		HsaEX6002288	#DIV/0!	#DIV/0!	#DIV/0!		HsaEX6002288	NA	NA	#VALUE!		HsaEX6002288	#DIV/0!	#DIV/0!	#DIV/0!		HsaEX6002288	NA	NA	#VALUE!		HsaEX6002288	#DIV/0!	NA	#VALUE!
	HsaEX6002284	NA	NA	#VALUE!		HsaEX6002284	#DIV/0!	#DIV/0!	#DIV/0!		HsaEX6002284	NA	NA	#VALUE!		HsaEX6002284	#DIV/0!	#DIV/0!	#DIV/0!		HsaEX6002284	NA	NA	#VALUE!		HsaEX6002284	#DIV/0!	NA	#VALUE!
	HsaEX1005361	NA	NA	#VALUE!		HsaEX1005361	#DIV/0!	#DIV/0!	#DIV/0!		HsaEX1005361	NA	NA	#VALUE!		HsaEX1005361	#DIV/0!	#DIV/0!	#DIV/0!		HsaEX1005361	NA	NA	#VALUE!		HsaEX1005361	#DIV/0!	NA	#VALUE!
	HsaEX0007445	NA	NA	#VALUE!		HsaEX0007445	#DIV/0!	#DIV/0!	#DIV/0!		HsaEX0007445	NA	NA	#VALUE!		HsaEX0007445	#DIV/0!	#DIV/0!	#DIV/0!		HsaEX0007445	NA	NA	#VALUE!		HsaEX0007445	#DIV/0!	NA	#VALUE!
	HsaEX1012833	NA	NA	#VALUE!		HsaEX1012833	#DIV/0!	#DIV/0!	#DIV/0!		HsaEX1012833	NA	NA	#VALUE!		HsaEX1012833	#DIV/0!	#DIV/0!	#DIV/0!		HsaEX1012833	NA	NA	#VALUE!		HsaEX1012833	#DIV/0!	NA	#VALUE!
	HsaEX6005439	NA	NA	#VALUE!		HsaEX6005439	#DIV/0!	#DIV/0!	#DIV/0!		HsaEX6005439	NA	NA	#VALUE!		HsaEX6005439	#DIV/0!	#DIV/0!	#DIV/0!		HsaEX6005439	NA	NA	#VALUE!		HsaEX6005439	#DIV/0!	NA	#VALUE!
	HsaEX6005438	NA	NA	#VALUE!		HsaEX6005438	#DIV/0!	#DIV/0!	#DIV/0!		HsaEX6005438	NA	NA	#VALUE!		HsaEX6005438	#DIV/0!	#DIV/0!	#DIV/0!		HsaEX6005438	NA	NA	#VALUE!		HsaEX6005438	#DIV/0!	NA	#VALUE!
	HsaEX6005437	NA	NA	#VALUE!		HsaEX6005437	#DIV/0!	#DIV/0!	#DIV/0!		HsaEX6005437	NA	NA	#VALUE!		HsaEX6005437	#DIV/0!	#DIV/0!	#DIV/0!		HsaEX6005437	NA	NA	#VALUE!		HsaEX6005437	#DIV/0!	NA	#VALUE!
	HsaEX0021889	NA	NA	#VALUE!		HsaEX0021889	#DIV/0!	#DIV/0!	#DIV/0!		HsaEX0021889	NA	NA	#VALUE!		HsaEX0021889	#DIV/0!	#DIV/0!	#DIV/0!		HsaEX0021889	NA	NA	#VALUE!		HsaEX0021889	#DIV/0!	NA	#VALUE!
	HsaEX0021890	NA	NA	#VALUE!		HsaEX0021890	#DIV/0!	#DIV/0!	#DIV/0!		HsaEX0021890	NA	NA	#VALUE!		HsaEX0021890	#DIV/0!	#DIV/0!	#DIV/0!		HsaEX0021890	NA	NA	#VALUE!		HsaEX0021890	#DIV/0!	NA	#VALUE!
	HsaEX0021891	NA	NA	#VALUE!		HsaEX0021891	#DIV/0!	#DIV/0!	#DIV/0!		HsaEX0021891	NA	NA	#VALUE!		HsaEX0021891	#DIV/0!	#DIV/0!	#DIV/0!		HsaEX0021891	NA	NA	#VALUE!		HsaEX0021891	#DIV/0!	NA	#VALUE!
	HsaEX0021887	NA	NA	#VALUE!		HsaEX0021887	#DIV/0!	#DIV/0!	#DIV/0!		HsaEX0021887	NA	NA	#VALUE!		HsaEX0021887	#DIV/0!	#DIV/0!	#DIV/0!		HsaEX0021887	NA	NA	#VALUE!		HsaEX0021887	#DIV/0!	NA	#VALUE!
	HsaEX0013079	NA	NA	#VALUE!		HsaEX0013079	#DIV/0!	#DIV/0!	#DIV/0!		HsaEX0013079	NA	NA	#VALUE!		HsaEX0013079	#DIV/0!	#DIV/0!	#DIV/0!		HsaEX0013079	NA	NA	#VALUE!		HsaEX0013079	#DIV/0!	NA	#VALUE!
	HsaEX0013082	NA	NA	#VALUE!		HsaEX0013082	#DIV/0!	#DIV/0!	#DIV/0!		HsaEX0013082	NA	NA	#VALUE!		HsaEX0013082	#DIV/0!	#DIV/0!	#DIV/0!		HsaEX0013082	NA	NA	#VALUE!		HsaEX0013082	#DIV/0!	NA	#VALUE!
	HsaEX1007328	NA	NA	#VALUE!		HsaEX1007328	#DIV/0!	#DIV/0!	#DIV/0!		HsaEX1007328	NA	NA	#VALUE!		HsaEX1007328	#DIV/0!	#DIV/0!	#DIV/0!		HsaEX1007328	NA	NA	#VALUE!		HsaEX1007328	#DIV/0!	NA	#VALUE!
	HsaEX6005411	NA	NA	#VALUE!		HsaEX6005411	#DIV/0!	#DIV/0!	#DIV/0!		HsaEX6005411	NA	NA	#VALUE!		HsaEX6005411	#DIV/0!	#DIV/0!	#DIV/0!		HsaEX6005411	NA	NA	#VALUE!		HsaEX6005411	#DIV/0!	NA	#VALUE!
	HsaEX6005459	NA	NA	#VALUE!		HsaEX6005459	#DIV/0!	#DIV/0!	#DIV/0!		HsaEX6005459	NA	NA	#VALUE!		HsaEX6005459	#DIV/0!	#DIV/0!	#DIV/0!		HsaEX6005459	NA	NA	#VALUE!		HsaEX6005459	#DIV/0!	NA	#VALUE!
	HsaEX6005458	NA	NA	#VALUE!		HsaEX6005458	#DIV/0!	#DIV/0!	#DIV/0!		HsaEX6005458	NA	NA	#VALUE!		HsaEX6005458	#DIV/0!	#DIV/0!	#DIV/0!		HsaEX6005458	NA	NA	#VALUE!		HsaEX6005458	#DIV/0!	NA	#VALUE!
	HsaEX1008681	NA	NA	#VALUE!		HsaEX1008681	#DIV/0!	#DIV/0!	#DIV/0!		HsaEX1008681	NA	NA	#VALUE!		HsaEX1008681	#DIV/0!	#DIV/0!	#DIV/0!		HsaEX1008681	NA	NA	#VALUE!		HsaEX1008681	#DIV/0!	NA	#VALUE!
	HsaEX6005457	NA	NA	#VALUE!		HsaEX6005457	#DIV/0!	#DIV/0!	#DIV/0!		HsaEX6005457	NA	NA	#VALUE!		HsaEX6005457	#DIV/0!	#DIV/0!	#DIV/0!		HsaEX6005457	NA	NA	#VALUE!		HsaEX6005457	#DIV/0!	NA	#VALUE!
	HsaEX6005456	NA	NA	#VALUE!		HsaEX6005456	#DIV/0!	#DIV/0!	#DIV/0!		HsaEX6005456	NA	NA	#VALUE!		HsaEX6005456	#DIV/0!	#DIV/0!	#DIV/0!		HsaEX6005456	NA	NA	#VALUE!		HsaEX6005456	#DIV/0!	NA	#VALUE!
	HsaEX6005455	NA	NA	#VALUE!		HsaEX6005455	#DIV/0!	#DIV/0!	#DIV/0!		HsaEX6005455	NA	NA	#VALUE!		HsaEX6005455	#DIV/0!	#DIV/0!	#DIV/0!		HsaEX6005455	NA	NA	#VALUE!		HsaEX6005455	#DIV/0!	NA	#VALUE!
	HsaEX6005433	NA	NA	#VALUE!		HsaEX6005433	#DIV/0!	#DIV/0!	#DIV/0!		HsaEX6005433	NA	NA	#VALUE!		HsaEX6005433	#DIV/0!	#DIV/0!	#DIV/0!		HsaEX6005433	NA	NA	#VALUE!		HsaEX6005433	#DIV/0!	NA	#VALUE!
	HsaEX0025584	NA	NA	#VALUE!		HsaEX0025584	#DIV/0!	#DIV/0!	#DIV/0!		HsaEX0025584	NA	NA	#VALUE!		HsaEX0025584	#DIV/0!	#DIV/0!	#DIV/0!		HsaEX0025584	NA	NA	#VALUE!		HsaEX0025584	#DIV/0!	NA	#VALUE!
	HsaEX1014471	NA	NA	#VALUE!		HsaEX1014471	#DIV/0!	#DIV/0!	#DIV/0!		HsaEX1014471	NA	NA	#VALUE!		HsaEX1014471	#DIV/0!	#DIV/0!	#DIV/0!		HsaEX1014471	NA	NA	#VALUE!		HsaEX1014471	#DIV/0!	NA	#VALUE!
	HsaEX6005512	NA	NA	#VALUE!		HsaEX6005512	#DIV/0!	#DIV/0!	#DIV/0!		HsaEX6005512	NA	NA	#VALUE!		HsaEX6005512	#DIV/0!	#DIV/0!	#DIV/0!		HsaEX6005512	NA	NA	#VALUE!		HsaEX6005512	#DIV/0!	NA	#VALUE!
	HsaEX6005513	NA	NA	#VALUE!		HsaEX6005513	#DIV/0!	#DIV/0!	#DIV/0!		HsaEX6005513	NA	NA	#VALUE!		HsaEX6005513	#DIV/0!	#DIV/0!	#DIV/0!		HsaEX6005513	NA	NA	#VALUE!		HsaEX6005513	#DIV/0!	NA	#VALUE!
	HsaEX0034669	NA	NA	#VALUE!		HsaEX0034669	#DIV/0!	#DIV/0!	#DIV/0!		HsaEX0034669	NA	NA	#VALUE!		HsaEX0034669	#DIV/0!	#DIV/0!	#DIV/0!		HsaEX0034669	NA	NA	#VALUE!		HsaEX0034669	#DIV/0!	NA	#VALUE!
	HsaEX1018927	NA	NA	#VALUE!		HsaEX1018927	#DIV/0!	#DIV/0!	#DIV/0!		HsaEX1018927	NA	NA	#VALUE!		HsaEX1018927	#DIV/0!	#DIV/0!	#DIV/0!		HsaEX1018927	NA	NA	#VALUE!		HsaEX1018927	#DIV/0!	NA	#VALUE!
	HsaEX6005523	NA	NA	#VALUE!		HsaEX6005523	#DIV/0!	#DIV/0!	#DIV/0!		HsaEX6005523	NA	NA	#VALUE!		HsaEX6005523	#DIV/0!	#DIV/0!	#DIV/0!		HsaEX6005523	NA	NA	#VALUE!		HsaEX6005523	#DIV/0!	NA	#VALUE!
	HsaEX6005511	NA	NA	#VALUE!		HsaEX6005511	#DIV/0!	#DIV/0!	#DIV/0!		HsaEX6005511	NA	NA	#VALUE!		HsaEX6005511	#DIV/0!	#DIV/0!	#DIV/0!		HsaEX6005511	NA	NA	#VALUE!		HsaEX6005511	#DIV/0!	NA	#VALUE!
	HsaEX0058272	NA	NA	#VALUE!		HsaEX0058272	#DIV/0!	#DIV/0!	#DIV/0!		HsaEX0058272	NA	NA	#VALUE!		HsaEX0058272	#DIV/0!	#DIV/0!	#DIV/0!		HsaEX0058272	NA	NA	#VALUE!		HsaEX0058272	#DIV/0!	NA	#VALUE!
	HsaEX6004848	NA	NA	#VALUE!		HsaEX6004848	#DIV/0!	#DIV/0!	#DIV/0!		HsaEX6004848	NA	NA	#VALUE!		HsaEX6004848	#DIV/0!	#DIV/0!	#DIV/0!		HsaEX6004848	NA	NA	#VALUE!		HsaEX6004848	#DIV/0!	NA	#VALUE!
	HsaEX6004844	NA	NA	#VALUE!		HsaEX6004844	#DIV/0!	#DIV/0!	#DIV/0!		HsaEX6004844	NA	NA	#VALUE!		HsaEX6004844	#DIV/0!	#DIV/0!	#DIV/0!		HsaEX6004844	NA	NA	#VALUE!		HsaEX6004844	#DIV/0!	NA	#VALUE!
	HsaEX0058268	NA	NA	#VALUE!		HsaEX0058268	#DIV/0!	#DIV/0!	#DIV/0!		HsaEX0058268	NA	NA	#VALUE!		HsaEX0058268	#DIV/0!	#DIV/0!	#DIV/0!		HsaEX0058268	NA	NA	#VALUE!		HsaEX0058268	#DIV/0!	NA	#VALUE!
	HsaEX6004842	NA	NA	#VALUE!		HsaEX6004842	#DIV/0!	#DIV/0!	#DIV/0!		HsaEX6004842	NA	NA	#VALUE!		HsaEX6004842	#DIV/0!	#DIV/0!	#DIV/0!		HsaEX6004842	NA	NA	#VALUE!		HsaEX6004842	#DIV/0!	NA	#VALUE!
	HsaEX6004841	NA	NA	#VALUE!		HsaEX6004841	#DIV/0!	#DIV/0!	#DIV/0!		HsaEX6004841	NA	NA	#VALUE!		HsaEX6004841	#DIV/0!	#DIV/0!	#DIV/0!		HsaEX6004841	NA	NA	#VALUE!		HsaEX6004841	#DIV/0!	NA	#VALUE!
	HsaEX6004839	NA	NA	#VALUE!		HsaEX6004839	#DIV/0!	#DIV/0!	#DIV/0!		HsaEX6004839	NA	NA	#VALUE!		HsaEX6004839	#DIV/0!	#DIV/0!	#DIV/0!		HsaEX6004839	NA	NA	#VALUE!		HsaEX6004839	#DIV/0!	NA	#VALUE!
	HsaEX6004838	NA	NA	#VALUE!		HsaEX6004838	#DIV/0!	#DIV/0!	#DIV/0!		HsaEX6004838	NA	NA	#VALUE!		HsaEX6004838	#DIV/0!	#DIV/0!	#DIV/0!		HsaEX6004838	NA	NA	#VALUE!		HsaEX6004838	#DIV/0!	NA	#VALUE!
	HsaEX0058269	NA	NA	#VALUE!		HsaEX0058269	#DIV/0!	#DIV/0!	#DIV/0!		HsaEX0058269	NA	NA	#VALUE!		HsaEX0058269	#DIV/0!	#DIV/0!	#DIV/0!		HsaEX0058269	NA	NA	#VALUE!		HsaEX0058269	#DIV/0!	NA	#VALUE!
	HsaEX6005011	NA	NA	#VALUE!		HsaEX6005011	#DIV/0!	#DIV/0!	#DIV/0!		HsaEX6005011	NA	NA	#VALUE!		HsaEX6005011	#DIV/0!	#DIV/0!	#DIV/0!		HsaEX6005011	NA	NA	#VALUE!		HsaEX6005011	#DIV/0!	NA	#VALUE!
	HsaEX0065756	NA	NA	#VALUE!		HsaEX0065756	#DIV/0!	#DIV/0!	#DIV/0!		HsaEX0065756	NA	NA	#VALUE!		HsaEX0065756	#DIV/0!	#DIV/0!	#DIV/0!		HsaEX0065756	NA	NA	#VALUE!		HsaEX0065756	#DIV/0!	NA	#VALUE!
	HsaEX6005010	NA	NA	#VALUE!		HsaEX6005010	#DIV/0!	#DIV/0!	#DIV/0!		HsaEX6005010	NA	NA	#VALUE!		HsaEX6005010	#DIV/0!	#DIV/0!	#DIV/0!		HsaEX6005010	NA	NA	#VALUE!		HsaEX6005010	#DIV/0!	NA	#VALUE!
	HsaEX0065754	NA	NA	#VALUE!		HsaEX0065754	#DIV/0!	#DIV/0!	#DIV/0!		HsaEX0065754	NA	NA	#VALUE!		HsaEX0065754	#DIV/0!	#DIV/0!	#DIV/0!		HsaEX0065754	NA	NA	#VALUE!		HsaEX0065754	#DIV/0!	NA	#VALUE!
	HsaEX6004858	NA	NA	#VALUE!		HsaEX6004858	#DIV/0!	#DIV/0!	#DIV/0!		HsaEX6004858	NA	NA	#VALUE!		HsaEX6004858	#DIV/0!	#DIV/0!	#DIV/0!		HsaEX6004858	NA	NA	#VALUE!		HsaEX6004858	#DIV/0!	NA	#VALUE!
	HsaEX6004857	NA	NA	#VALUE!		HsaEX6004857	#DIV/0!	#DIV/0!	#DIV/0!		HsaEX6004857	NA	NA	#VALUE!		HsaEX6004857	#DIV/0!	#DIV/0!	#DIV/0!		HsaEX6004857	NA	NA	#VALUE!		HsaEX6004857	#DIV/0!	NA	#VALUE!
	HsaEX6004856	NA	NA	#VALUE!		HsaEX6004856	#DIV/0!	#DIV/0!	#DIV/0!		HsaEX6004856	NA	NA	#VALUE!		HsaEX6004856	#DIV/0!	#DIV/0!	#DIV/0!		HsaEX6004856	NA	NA	#VALUE!		HsaEX6004856	#DIV/0!	NA	#VALUE!
	HsaEX6077551	NA	NA	#VALUE!		HsaEX6077551	#DIV/0!	#DIV/0!	#DIV/0!		HsaEX6077551	NA	NA	#VALUE!		HsaEX6077551	#DIV/0!	#DIV/0!	#DIV/0!		HsaEX6077551	NA	NA	#VALUE!		HsaEX6077551	#DIV/0!	NA	#VALUE!
	HsaEX6077552	NA	NA	#VALUE!		HsaEX6077552	#DIV/0!	#DIV/0!	#DIV/0!		HsaEX6077552	NA	NA	#VALUE!		HsaEX6077552	#DIV/0!	#DIV/0!	#DIV/0!		HsaEX6077552	NA	NA	#VALUE!		HsaEX6077552	#DIV/0!	NA	#VALUE!
	HsaEX1012487	NA	NA	#VALUE!		HsaEX1012487	#DIV/0!	#DIV/0!	#DIV/0!		HsaEX1012487	NA	NA	#VALUE!		HsaEX1012487	#DIV/0!	#DIV/0!	#DIV/0!		HsaEX1012487	NA	NA	#VALUE!		HsaEX1012487	#DIV/0!	NA	#VALUE!
	HsaEX0021199	NA	NA	#VALUE!		HsaEX0021199	#DIV/0!	#DIV/0!	#DIV/0!		HsaEX0021199	NA	NA	#VALUE!		HsaEX0021199	#DIV/0!	#DIV/0!	#DIV/0!		HsaEX0021199	NA	NA	#VALUE!		HsaEX0021199	#DIV/0!	NA	#VALUE!
	HsaEX1009509	NA	NA	#VALUE!		HsaEX1009509	#DIV/0!	#DIV/0!	#DIV/0!		HsaEX1009509	NA	NA	#VALUE!		HsaEX1009509	#DIV/0!	#DIV/0!	#DIV/0!		HsaEX1009509	NA	NA	#VALUE!		HsaEX1009509	#DIV/0!	NA	#VALUE!
	HsaEX0016738	NA	NA	#VALUE!		HsaEX0016738	#DIV/0!	#DIV/0!	#DIV/0!		HsaEX0016738	NA	NA	#VALUE!		HsaEX0016738	#DIV/0!	#DIV/0!	#DIV/0!		HsaEX0016738	NA	NA	#VALUE!		HsaEX0016738	#DIV/0!	NA	#VALUE!
	HsaEX0016739	NA	NA	#VALUE!		HsaEX0016739	#DIV/0!	#DIV/0!	#DIV/0!		HsaEX0016739	NA	NA	#VALUE!		HsaEX0016739	#DIV/0!	#DIV/0!	#DIV/0!		HsaEX0016739	NA	NA	#VALUE!		HsaEX0016739	#DIV/0!	NA	#VALUE!
	HsaEX1009510	NA	NA	#VALUE!		HsaEX1009510	#DIV/0!	#DIV/0!	#DIV/0!		HsaEX1009510	NA	NA	#VALUE!		HsaEX1009510	#DIV/0!	#DIV/0!	#DIV/0!		HsaEX1009510	NA	NA	#VALUE!		HsaEX1009510	#DIV/0!	NA	#VALUE!
	HsaEX6077609	NA	NA	#VALUE!		HsaEX6077609	#DIV/0!	#DIV/0!	#DIV/0!		HsaEX6077609	NA	NA	#VALUE!		HsaEX6077609	#DIV/0!	#DIV/0!	#DIV/0!		HsaEX6077609	NA	NA	#VALUE!		HsaEX6077609	#DIV/0!	NA	#VALUE!
	HsaEX6077608	NA	NA	#VALUE!		HsaEX6077608	#DIV/0!	#DIV/0!	#DIV/0!		HsaEX6077608	NA	NA	#VALUE!		HsaEX6077608	#DIV/0!	#DIV/0!	#DIV/0!		HsaEX6077608	NA	NA	#VALUE!		HsaEX6077608	#DIV/0!	NA	#VALUE!
	HsaEX0021027	NA	NA	#VALUE!		HsaEX0021027	#DIV/0!	#DIV/0!	#DIV/0!		HsaEX0021027	NA	NA	#VALUE!		HsaEX0021027	#DIV/0!	#DIV/0!	#DIV/0!		HsaEX0021027	NA	NA	#VALUE!		HsaEX0021027	#DIV/0!	NA	#VALUE!
	HsaEX6077986	NA	NA	#VALUE!		HsaEX6077986	#DIV/0!	#DIV/0!	#DIV/0!		HsaEX6077986	NA	NA	#VALUE!		HsaEX6077986	#DIV/0!	#DIV/0!	#DIV/0!		HsaEX6077986	NA	NA	#VALUE!		HsaEX6077986	#DIV/0!	NA	#VALUE!
	HsaEX6077988	NA	NA	#VALUE!		HsaEX6077988	#DIV/0!	#DIV/0!	#DIV/0!		HsaEX6077988	NA	NA	#VALUE!		HsaEX6077988	#DIV/0!	#DIV/0!	#DIV/0!		HsaEX6077988	NA	NA	#VALUE!		HsaEX6077988	#DIV/0!	NA	#VALUE!
	HsaEX6077989	NA	NA	#VALUE!		HsaEX6077989	#DIV/0!	#DIV/0!	#DIV/0!		HsaEX6077989	NA	NA	#VALUE!		HsaEX6077989	#DIV/0!	#DIV/0!	#DIV/0!		HsaEX6077989	NA	NA	#VALUE!		HsaEX6077989	#DIV/0!	NA	#VALUE!
	HsaEX0021028	NA	NA	#VALUE!		HsaEX0021028	#DIV/0!	#DIV/0!	#DIV/0!		HsaEX0021028	NA	NA	#VALUE!		HsaEX0021028	#DIV/0!	#DIV/0!	#DIV/0!		HsaEX0021028	NA	NA	#VALUE!		HsaEX0021028	#DIV/0!	NA	#VALUE!
	HsaEX6077993	NA	NA	#VALUE!		HsaEX6077993	#DIV/0!	#DIV/0!	#DIV/0!		HsaEX6077993	NA	NA	#VALUE!		HsaEX6077993	#DIV/0!	#DIV/0!	#DIV/0!		HsaEX6077993	NA	NA	#VALUE!		HsaEX6077993	#DIV/0!	NA	#VALUE!
	HsaEX0010407	NA	NA	#VALUE!		HsaEX0010407	#DIV/0!	#DIV/0!	#DIV/0!		HsaEX0010407	NA	NA	#VALUE!		HsaEX0010407	#DIV/0!	#DIV/0!	#DIV/0!		HsaEX0010407	NA	NA	#VALUE!		HsaEX0010407	#DIV/0!	NA	#VALUE!
	HsaEX6077997	NA	NA	#VALUE!		HsaEX6077997	#DIV/0!	#DIV/0!	#DIV/0!		HsaEX6077997	NA	NA	#VALUE!		HsaEX6077997	#DIV/0!	#DIV/0!	#DIV/0!		HsaEX6077997	NA	NA	#VALUE!		HsaEX6077997	#DIV/0!	NA	#VALUE!
	HsaEX1038445	NA	NA	#VALUE!		HsaEX1038445	#DIV/0!	#DIV/0!	#DIV/0!		HsaEX1038445	NA	NA	#VALUE!		HsaEX1038445	#DIV/0!	#DIV/0!	#DIV/0!		HsaEX1038445	NA	NA	#VALUE!		HsaEX1038445	#DIV/0!	NA	#VALUE!
	HsaEX6078488	NA	NA	#VALUE!		HsaEX6078488	#DIV/0!	#DIV/0!	#DIV/0!		HsaEX6078488	NA	NA	#VALUE!		HsaEX6078488	#DIV/0!	#DIV/0!	#DIV/0!		HsaEX6078488	NA	NA	#VALUE!		HsaEX6078488	#DIV/0!	NA	#VALUE!
	HsaEX6078486	NA	NA	#VALUE!		HsaEX6078486	#DIV/0!	#DIV/0!	#DIV/0!		HsaEX6078486	NA	NA	#VALUE!		HsaEX6078486	#DIV/0!	#DIV/0!	#DIV/0!		HsaEX6078486	NA	NA	#VALUE!		HsaEX6078486	#DIV/0!	NA	#VALUE!
	HsaEX6078487	NA	NA	#VALUE!		HsaEX6078487	#DIV/0!	#DIV/0!	#DIV/0!		HsaEX6078487	NA	NA	#VALUE!		HsaEX6078487	#DIV/0!	#DIV/0!	#DIV/0!		HsaEX6078487	NA	NA	#VALUE!		HsaEX6078487	#DIV/0!	NA	#VALUE!
	HsaEX6078973	NA	NA	#VALUE!		HsaEX6078973	#DIV/0!	#DIV/0!	#DIV/0!		HsaEX6078973	NA	NA	#VALUE!		HsaEX6078973	#DIV/0!	#DIV/0!	#DIV/0!		HsaEX6078973	NA	NA	#VALUE!		HsaEX6078973	#DIV/0!	NA	#VALUE!
	HsaEX6079136	NA	NA	#VALUE!		HsaEX6079136	#DIV/0!	#DIV/0!	#DIV/0!		HsaEX6079136	NA	NA	#VALUE!		HsaEX6079136	#DIV/0!	#DIV/0!	#DIV/0!		HsaEX6079136	NA	NA	#VALUE!		HsaEX6079136	#DIV/0!	NA	#VALUE!
	HsaEX6079137	NA	NA	#VALUE!		HsaEX6079137	#DIV/0!	#DIV/0!	#DIV/0!		HsaEX6079137	NA	NA	#VALUE!		HsaEX6079137	#DIV/0!	#DIV/0!	#DIV/0!		HsaEX6079137	NA	NA	#VALUE!		HsaEX6079137	#DIV/0!	NA	#VALUE!
	HsaEX1006701	NA	NA	#VALUE!		HsaEX1006701	#DIV/0!	#DIV/0!	#DIV/0!		HsaEX1006701	NA	NA	#VALUE!		HsaEX1006701	#DIV/0!	#DIV/0!	#DIV/0!		HsaEX1006701	NA	NA	#VALUE!		HsaEX1006701	#DIV/0!	NA	#VALUE!
	HsaEX6079052	NA	NA	#VALUE!		HsaEX6079052	#DIV/0!	#DIV/0!	#DIV/0!		HsaEX6079052	NA	NA	#VALUE!		HsaEX6079052	#DIV/0!	#DIV/0!	#DIV/0!		HsaEX6079052	NA	NA	#VALUE!		HsaEX6079052	#DIV/0!	NA	#VALUE!
	HsaEX6079055	NA	NA	#VALUE!		HsaEX6079055	#DIV/0!	#DIV/0!	#DIV/0!		HsaEX6079055	NA	NA	#VALUE!		HsaEX6079055	#DIV/0!	#DIV/0!	#DIV/0!		HsaEX6079055	NA	NA	#VALUE!		HsaEX6079055	#DIV/0!	NA	#VALUE!
	HsaEX6079056	NA	NA	#VALUE!		HsaEX6079056	#DIV/0!	#DIV/0!	#DIV/0!		HsaEX6079056	NA	NA	#VALUE!		HsaEX6079056	#DIV/0!	#DIV/0!	#DIV/0!		HsaEX6079056	NA	NA	#VALUE!		HsaEX6079056	#DIV/0!	NA	#VALUE!
	HsaEX1006702	NA	NA	#VALUE!		HsaEX1006702	#DIV/0!	#DIV/0!	#DIV/0!		HsaEX1006702	NA	NA	#VALUE!		HsaEX1006702	#DIV/0!	#DIV/0!	#DIV/0!		HsaEX1006702	NA	NA	#VALUE!		HsaEX1006702	#DIV/0!	NA	#VALUE!
	HsaEX6002625	NA	NA	#VALUE!		HsaEX6002625	#DIV/0!	#DIV/0!	#DIV/0!		HsaEX6002625	NA	NA	#VALUE!		HsaEX6002625	#DIV/0!	#DIV/0!	#DIV/0!		HsaEX6002625	NA	NA	#VALUE!		HsaEX6002625	#DIV/0!	NA	#VALUE!
	HsaEX0067441	NA	NA	#VALUE!		HsaEX0067441	#DIV/0!	#DIV/0!	#DIV/0!		HsaEX0067441	NA	NA	#VALUE!		HsaEX0067441	#DIV/0!	#DIV/0!	#DIV/0!		HsaEX0067441	NA	NA	#VALUE!		HsaEX0067441	#DIV/0!	NA	#VALUE!
	HsaEX0067442	NA	NA	#VALUE!		HsaEX0067442	#DIV/0!	#DIV/0!	#DIV/0!		HsaEX0067442	NA	NA	#VALUE!		HsaEX0067442	#DIV/0!	#DIV/0!	#DIV/0!		HsaEX0067442	NA	NA	#VALUE!		HsaEX0067442	#DIV/0!	NA	#VALUE!
	HsaEX0044177	NA	NA	#VALUE!		HsaEX0044177	#DIV/0!	#DIV/0!	#DIV/0!		HsaEX0044177	NA	NA	#VALUE!		HsaEX0044177	#DIV/0!	#DIV/0!	#DIV/0!		HsaEX0044177	NA	NA	#VALUE!		HsaEX0044177	#DIV/0!	NA	#VALUE!
	HsaEX1026346	NA	NA	#VALUE!		HsaEX1026346	#DIV/0!	#DIV/0!	#DIV/0!		HsaEX1026346	NA	NA	#VALUE!		HsaEX1026346	#DIV/0!	#DIV/0!	#DIV/0!		HsaEX1026346	NA	NA	#VALUE!		HsaEX1026346	#DIV/0!	NA	#VALUE!
	HsaEX0044178	NA	NA	#VALUE!		HsaEX0044178	#DIV/0!	#DIV/0!	#DIV/0!		HsaEX0044178	NA	NA	#VALUE!		HsaEX0044178	#DIV/0!	#DIV/0!	#DIV/0!		HsaEX0044178	NA	NA	#VALUE!		HsaEX0044178	#DIV/0!	NA	#VALUE!
	HsaEX0048068	NA	NA	#VALUE!		HsaEX0048068	#DIV/0!	#DIV/0!	#DIV/0!		HsaEX0048068	NA	NA	#VALUE!		HsaEX0048068	#DIV/0!	#DIV/0!	#DIV/0!		HsaEX0048068	NA	NA	#VALUE!		HsaEX0048068	#DIV/0!	NA	#VALUE!
	HsaEX6002649	NA	NA	#VALUE!		HsaEX6002649	#DIV/0!	#DIV/0!	#DIV/0!		HsaEX6002649	NA	NA	#VALUE!		HsaEX6002649	#DIV/0!	#DIV/0!	#DIV/0!		HsaEX6002649	NA	NA	#VALUE!		HsaEX6002649	#DIV/0!	NA	#VALUE!
	HsaEX6002648	NA	NA	#VALUE!		HsaEX6002648	#DIV/0!	#DIV/0!	#DIV/0!		HsaEX6002648	NA	NA	#VALUE!		HsaEX6002648	#DIV/0!	#DIV/0!	#DIV/0!		HsaEX6002648	NA	NA	#VALUE!		HsaEX6002648	#DIV/0!	NA	#VALUE!
	HsaEX6002647	NA	NA	#VALUE!		HsaEX6002647	#DIV/0!	#DIV/0!	#DIV/0!		HsaEX6002647	NA	NA	#VALUE!		HsaEX6002647	#DIV/0!	#DIV/0!	#DIV/0!		HsaEX6002647	NA	NA	#VALUE!		HsaEX6002647	#DIV/0!	NA	#VALUE!
	HsaEX6002646	NA	NA	#VALUE!		HsaEX6002646	#DIV/0!	#DIV/0!	#DIV/0!		HsaEX6002646	NA	NA	#VALUE!		HsaEX6002646	#DIV/0!	#DIV/0!	#DIV/0!		HsaEX6002646	NA	NA	#VALUE!		HsaEX6002646	#DIV/0!	NA	#VALUE!
	HsaEX6002645	NA	NA	#VALUE!		HsaEX6002645	#DIV/0!	#DIV/0!	#DIV/0!		HsaEX6002645	NA	NA	#VALUE!		HsaEX6002645	#DIV/0!	#DIV/0!	#DIV/0!		HsaEX6002645	NA	NA	#VALUE!		HsaEX6002645	#DIV/0!	NA	#VALUE!
	HsaEX6002643	NA	NA	#VALUE!		HsaEX6002643	#DIV/0!	#DIV/0!	#DIV/0!		HsaEX6002643	NA	NA	#VALUE!		HsaEX6002643	#DIV/0!	#DIV/0!	#DIV/0!		HsaEX6002643	NA	NA	#VALUE!		HsaEX6002643	#DIV/0!	NA	#VALUE!
	HsaEX0048061	NA	NA	#VALUE!		HsaEX0048061	#DIV/0!	#DIV/0!	#DIV/0!		HsaEX0048061	NA	NA	#VALUE!		HsaEX0048061	#DIV/0!	#DIV/0!	#DIV/0!		HsaEX0048061	NA	NA	#VALUE!		HsaEX0048061	#DIV/0!	NA	#VALUE!
	HsaEX6002637	NA	NA	#VALUE!		HsaEX6002637	#DIV/0!	#DIV/0!	#DIV/0!		HsaEX6002637	NA	NA	#VALUE!		HsaEX6002637	#DIV/0!	#DIV/0!	#DIV/0!		HsaEX6002637	NA	NA	#VALUE!		HsaEX6002637	#DIV/0!	NA	#VALUE!
	HsaEX6002636	NA	NA	#VALUE!		HsaEX6002636	#DIV/0!	#DIV/0!	#DIV/0!		HsaEX6002636	NA	NA	#VALUE!		HsaEX6002636	#DIV/0!	#DIV/0!	#DIV/0!		HsaEX6002636	NA	NA	#VALUE!		HsaEX6002636	#DIV/0!	NA	#VALUE!
	HsaEX0048062	NA	NA	#VALUE!		HsaEX0048062	#DIV/0!	#DIV/0!	#DIV/0!		HsaEX0048062	NA	NA	#VALUE!		HsaEX0048062	#DIV/0!	#DIV/0!	#DIV/0!		HsaEX0048062	NA	NA	#VALUE!		HsaEX0048062	#DIV/0!	NA	#VALUE!
	HsaEX0048063	NA	NA	#VALUE!		HsaEX0048063	#DIV/0!	#DIV/0!	#DIV/0!		HsaEX0048063	NA	NA	#VALUE!		HsaEX0048063	#DIV/0!	#DIV/0!	#DIV/0!		HsaEX0048063	NA	NA	#VALUE!		HsaEX0048063	#DIV/0!	NA	#VALUE!
	HsaEX6002652	NA	NA	#VALUE!		HsaEX6002652	#DIV/0!	#DIV/0!	#DIV/0!		HsaEX6002652	NA	NA	#VALUE!		HsaEX6002652	#DIV/0!	#DIV/0!	#DIV/0!		HsaEX6002652	NA	NA	#VALUE!		HsaEX6002652	#DIV/0!	NA	#VALUE!
	HsaEX0048069	NA	NA	#VALUE!		HsaEX0048069	#DIV/0!	#DIV/0!	#DIV/0!		HsaEX0048069	NA	NA	#VALUE!		HsaEX0048069	#DIV/0!	#DIV/0!	#DIV/0!		HsaEX0048069	NA	NA	#VALUE!		HsaEX0048069	#DIV/0!	NA	#VALUE!
	HsaEX0048064	NA	NA	#VALUE!		HsaEX0048064	#DIV/0!	#DIV/0!	#DIV/0!		HsaEX0048064	NA	NA	#VALUE!		HsaEX0048064	#DIV/0!	#DIV/0!	#DIV/0!		HsaEX0048064	NA	NA	#VALUE!		HsaEX0048064	#DIV/0!	NA	#VALUE!
	HsaEX0040158	NA	NA	#VALUE!		HsaEX0040158	#DIV/0!	#DIV/0!	#DIV/0!		HsaEX0040158	NA	NA	#VALUE!		HsaEX0040158	#DIV/0!	#DIV/0!	#DIV/0!		HsaEX0040158	NA	NA	#VALUE!		HsaEX0040158	#DIV/0!	NA	#VALUE!
	HsaEX6002874	NA	NA	#VALUE!		HsaEX6002874	#DIV/0!	#DIV/0!	#DIV/0!		HsaEX6002874	NA	NA	#VALUE!		HsaEX6002874	#DIV/0!	#DIV/0!	#DIV/0!		HsaEX6002874	NA	NA	#VALUE!		HsaEX6002874	#DIV/0!	NA	#VALUE!
	HsaEX6002873	NA	NA	#VALUE!		HsaEX6002873	#DIV/0!	#DIV/0!	#DIV/0!		HsaEX6002873	NA	NA	#VALUE!		HsaEX6002873	#DIV/0!	#DIV/0!	#DIV/0!		HsaEX6002873	NA	NA	#VALUE!		HsaEX6002873	#DIV/0!	NA	#VALUE!
	HsaEX6002871	NA	NA	#VALUE!		HsaEX6002871	#DIV/0!	#DIV/0!	#DIV/0!		HsaEX6002871	NA	NA	#VALUE!		HsaEX6002871	#DIV/0!	#DIV/0!	#DIV/0!		HsaEX6002871	NA	NA	#VALUE!		HsaEX6002871	#DIV/0!	NA	#VALUE!
	HsaEX6002870	NA	NA	#VALUE!		HsaEX6002870	#DIV/0!	#DIV/0!	#DIV/0!		HsaEX6002870	NA	NA	#VALUE!		HsaEX6002870	#DIV/0!	#DIV/0!	#DIV/0!		HsaEX6002870	NA	NA	#VALUE!		HsaEX6002870	#DIV/0!	NA	#VALUE!
	HsaEX6002868	NA	NA	#VALUE!		HsaEX6002868	#DIV/0!	#DIV/0!	#DIV/0!		HsaEX6002868	NA	NA	#VALUE!		HsaEX6002868	#DIV/0!	#DIV/0!	#DIV/0!		HsaEX6002868	NA	NA	#VALUE!		HsaEX6002868	#DIV/0!	NA	#VALUE!
	HsaEX6002866	NA	NA	#VALUE!		HsaEX6002866	#DIV/0!	#DIV/0!	#DIV/0!		HsaEX6002866	NA	NA	#VALUE!		HsaEX6002866	#DIV/0!	#DIV/0!	#DIV/0!		HsaEX6002866	NA	NA	#VALUE!		HsaEX6002866	#DIV/0!	NA	#VALUE!
	HsaEX0008954	NA	NA	#VALUE!		HsaEX0008954	#DIV/0!	#DIV/0!	#DIV/0!		HsaEX0008954	NA	NA	#VALUE!		HsaEX0008954	#DIV/0!	#DIV/0!	#DIV/0!		HsaEX0008954	NA	NA	#VALUE!		HsaEX0008954	#DIV/0!	NA	#VALUE!
	HsaEX6043162	NA	NA	#VALUE!		HsaEX6043162	#DIV/0!	#DIV/0!	#DIV/0!		HsaEX6043162	NA	NA	#VALUE!		HsaEX6043162	#DIV/0!	#DIV/0!	#DIV/0!		HsaEX6043162	NA	NA	#VALUE!		HsaEX6043162	#DIV/0!	NA	#VALUE!
	HsaEX6043160	NA	NA	#VALUE!		HsaEX6043160	#DIV/0!	#DIV/0!	#DIV/0!		HsaEX6043160	NA	NA	#VALUE!		HsaEX6043160	#DIV/0!	#DIV/0!	#DIV/0!		HsaEX6043160	NA	NA	#VALUE!		HsaEX6043160	#DIV/0!	NA	#VALUE!
	HsaEX6043158	NA	NA	#VALUE!		HsaEX6043158	#DIV/0!	#DIV/0!	#DIV/0!		HsaEX6043158	NA	NA	#VALUE!		HsaEX6043158	#DIV/0!	#DIV/0!	#DIV/0!		HsaEX6043158	NA	NA	#VALUE!		HsaEX6043158	#DIV/0!	NA	#VALUE!
	HsaEX6043161	NA	NA	#VALUE!		HsaEX6043161	#DIV/0!	#DIV/0!	#DIV/0!		HsaEX6043161	NA	NA	#VALUE!		HsaEX6043161	#DIV/0!	#DIV/0!	#DIV/0!		HsaEX6043161	NA	NA	#VALUE!		HsaEX6043161	#DIV/0!	NA	#VALUE!
	HsaEX0003656	NA	NA	#VALUE!		HsaEX0003656	#DIV/0!	#DIV/0!	#DIV/0!		HsaEX0003656	NA	NA	#VALUE!		HsaEX0003656	#DIV/0!	#DIV/0!	#DIV/0!		HsaEX0003656	NA	NA	#VALUE!		HsaEX0003656	#DIV/0!	NA	#VALUE!
	HsaEX1003450	NA	NA	#VALUE!		HsaEX1003450	#DIV/0!	#DIV/0!	#DIV/0!		HsaEX1003450	NA	NA	#VALUE!		HsaEX1003450	#DIV/0!	#DIV/0!	#DIV/0!		HsaEX1003450	NA	NA	#VALUE!		HsaEX1003450	#DIV/0!	NA	#VALUE!
	HsaEX1003451	NA	NA	#VALUE!		HsaEX1003451	#DIV/0!	#DIV/0!	#DIV/0!		HsaEX1003451	NA	NA	#VALUE!		HsaEX1003451	#DIV/0!	#DIV/0!	#DIV/0!		HsaEX1003451	NA	NA	#VALUE!		HsaEX1003451	#DIV/0!	NA	#VALUE!
	HsaEX6043152	NA	NA	#VALUE!		HsaEX6043152	#DIV/0!	#DIV/0!	#DIV/0!		HsaEX6043152	NA	NA	#VALUE!		HsaEX6043152	#DIV/0!	#DIV/0!	#DIV/0!		HsaEX6043152	NA	NA	#VALUE!		HsaEX6043152	#DIV/0!	NA	#VALUE!
	HsaEX6043151	NA	NA	#VALUE!		HsaEX6043151	#DIV/0!	#DIV/0!	#DIV/0!		HsaEX6043151	NA	NA	#VALUE!		HsaEX6043151	#DIV/0!	#DIV/0!	#DIV/0!		HsaEX6043151	NA	NA	#VALUE!		HsaEX6043151	#DIV/0!	NA	#VALUE!
	HsaEX6043150	NA	NA	#VALUE!		HsaEX6043150	#DIV/0!	#DIV/0!	#DIV/0!		HsaEX6043150	NA	NA	#VALUE!		HsaEX6043150	#DIV/0!	#DIV/0!	#DIV/0!		HsaEX6043150	NA	NA	#VALUE!		HsaEX6043150	#DIV/0!	NA	#VALUE!
	HsaEX6043149	NA	NA	#VALUE!		HsaEX6043149	#DIV/0!	#DIV/0!	#DIV/0!		HsaEX6043149	NA	NA	#VALUE!		HsaEX6043149	#DIV/0!	#DIV/0!	#DIV/0!		HsaEX6043149	NA	NA	#VALUE!		HsaEX6043149	#DIV/0!	NA	#VALUE!
	HsaEX6043137	NA	NA	#VALUE!		HsaEX6043137	#DIV/0!	#DIV/0!	#DIV/0!		HsaEX6043137	NA	NA	#VALUE!		HsaEX6043137	#DIV/0!	#DIV/0!	#DIV/0!		HsaEX6043137	NA	NA	#VALUE!		HsaEX6043137	#DIV/0!	NA	#VALUE!
	HsaEX6043141	NA	NA	#VALUE!		HsaEX6043141	#DIV/0!	#DIV/0!	#DIV/0!		HsaEX6043141	NA	NA	#VALUE!		HsaEX6043141	#DIV/0!	#DIV/0!	#DIV/0!		HsaEX6043141	NA	NA	#VALUE!		HsaEX6043141	#DIV/0!	NA	#VALUE!
	HsaEX0030027	NA	NA	#VALUE!		HsaEX0030027	#DIV/0!	#DIV/0!	#DIV/0!		HsaEX0030027	NA	NA	#VALUE!		HsaEX0030027	#DIV/0!	#DIV/0!	#DIV/0!		HsaEX0030027	NA	NA	#VALUE!		HsaEX0030027	#DIV/0!	NA	#VALUE!
	HsaEX6043132	NA	NA	#VALUE!		HsaEX6043132	#DIV/0!	#DIV/0!	#DIV/0!		HsaEX6043132	NA	NA	#VALUE!		HsaEX6043132	#DIV/0!	#DIV/0!	#DIV/0!		HsaEX6043132	NA	NA	#VALUE!		HsaEX6043132	#DIV/0!	NA	#VALUE!
	HsaEX6043134	NA	NA	#VALUE!		HsaEX6043134	#DIV/0!	#DIV/0!	#DIV/0!		HsaEX6043134	NA	NA	#VALUE!		HsaEX6043134	#DIV/0!	#DIV/0!	#DIV/0!		HsaEX6043134	NA	NA	#VALUE!		HsaEX6043134	#DIV/0!	NA	#VALUE!
	HsaEX0030026	NA	NA	#VALUE!		HsaEX0030026	#DIV/0!	#DIV/0!	#DIV/0!		HsaEX0030026	NA	NA	#VALUE!		HsaEX0030026	#DIV/0!	#DIV/0!	#DIV/0!		HsaEX0030026	NA	NA	#VALUE!		HsaEX0030026	#DIV/0!	NA	#VALUE!
	HsaEX6043131	NA	NA	#VALUE!		HsaEX6043131	#DIV/0!	#DIV/0!	#DIV/0!		HsaEX6043131	NA	NA	#VALUE!		HsaEX6043131	#DIV/0!	#DIV/0!	#DIV/0!		HsaEX6043131	NA	NA	#VALUE!		HsaEX6043131	#DIV/0!	NA	#VALUE!
	HsaEX0063593	NA	NA	#VALUE!		HsaEX0063593	#DIV/0!	#DIV/0!	#DIV/0!		HsaEX0063593	NA	NA	#VALUE!		HsaEX0063593	#DIV/0!	#DIV/0!	#DIV/0!		HsaEX0063593	NA	NA	#VALUE!		HsaEX0063593	#DIV/0!	NA	#VALUE!
	HsaEX0063596	NA	NA	#VALUE!		HsaEX0063596	#DIV/0!	#DIV/0!	#DIV/0!		HsaEX0063596	NA	NA	#VALUE!		HsaEX0063596	#DIV/0!	#DIV/0!	#DIV/0!		HsaEX0063596	NA	NA	#VALUE!		HsaEX0063596	#DIV/0!	NA	#VALUE!
	HsaEX6043118	NA	NA	#VALUE!		HsaEX6043118	#DIV/0!	#DIV/0!	#DIV/0!		HsaEX6043118	NA	NA	#VALUE!		HsaEX6043118	#DIV/0!	#DIV/0!	#DIV/0!		HsaEX6043118	NA	NA	#VALUE!		HsaEX6043118	#DIV/0!	NA	#VALUE!
	HsaEX6043128	NA	NA	#VALUE!		HsaEX6043128	#DIV/0!	#DIV/0!	#DIV/0!		HsaEX6043128	NA	NA	#VALUE!		HsaEX6043128	#DIV/0!	#DIV/0!	#DIV/0!		HsaEX6043128	NA	NA	#VALUE!		HsaEX6043128	#DIV/0!	NA	#VALUE!
	HsaEX6043127	NA	NA	#VALUE!		HsaEX6043127	#DIV/0!	#DIV/0!	#DIV/0!		HsaEX6043127	NA	NA	#VALUE!		HsaEX6043127	#DIV/0!	#DIV/0!	#DIV/0!		HsaEX6043127	NA	NA	#VALUE!		HsaEX6043127	#DIV/0!	NA	#VALUE!
	HsaEX6043125	NA	NA	#VALUE!		HsaEX6043125	#DIV/0!	#DIV/0!	#DIV/0!		HsaEX6043125	NA	NA	#VALUE!		HsaEX6043125	#DIV/0!	#DIV/0!	#DIV/0!		HsaEX6043125	NA	NA	#VALUE!		HsaEX6043125	#DIV/0!	NA	#VALUE!
	HsaEX6043116	NA	NA	#VALUE!		HsaEX6043116	#DIV/0!	#DIV/0!	#DIV/0!		HsaEX6043116	NA	NA	#VALUE!		HsaEX6043116	#DIV/0!	#DIV/0!	#DIV/0!		HsaEX6043116	NA	NA	#VALUE!		HsaEX6043116	#DIV/0!	NA	#VALUE!
	HsaEX6067660	NA	NA	#VALUE!		HsaEX6067660	#DIV/0!	#DIV/0!	#DIV/0!		HsaEX6067660	NA	NA	#VALUE!		HsaEX6067660	#DIV/0!	#DIV/0!	#DIV/0!		HsaEX6067660	NA	NA	#VALUE!		HsaEX6067660	#DIV/0!	NA	#VALUE!
	HsaEX6067661	NA	NA	#VALUE!		HsaEX6067661	#DIV/0!	#DIV/0!	#DIV/0!		HsaEX6067661	NA	NA	#VALUE!		HsaEX6067661	#DIV/0!	#DIV/0!	#DIV/0!		HsaEX6067661	NA	NA	#VALUE!		HsaEX6067661	#DIV/0!	NA	#VALUE!
	HsaEX0015941	NA	NA	#VALUE!		HsaEX0015941	#DIV/0!	#DIV/0!	#DIV/0!		HsaEX0015941	NA	NA	#VALUE!		HsaEX0015941	#DIV/0!	#DIV/0!	#DIV/0!		HsaEX0015941	NA	NA	#VALUE!		HsaEX0015941	#DIV/0!	NA	#VALUE!
	HsaEX1009129	NA	NA	#VALUE!		HsaEX1009129	#DIV/0!	#DIV/0!	#DIV/0!		HsaEX1009129	NA	NA	#VALUE!		HsaEX1009129	#DIV/0!	#DIV/0!	#DIV/0!		HsaEX1009129	NA	NA	#VALUE!		HsaEX1009129	#DIV/0!	NA	#VALUE!
	HsaEX6051038	NA	NA	#VALUE!		HsaEX6051038	#DIV/0!	#DIV/0!	#DIV/0!		HsaEX6051038	NA	NA	#VALUE!		HsaEX6051038	#DIV/0!	#DIV/0!	#DIV/0!		HsaEX6051038	NA	NA	#VALUE!		HsaEX6051038	#DIV/0!	NA	#VALUE!
	HsaEX6051036	NA	NA	#VALUE!		HsaEX6051036	#DIV/0!	#DIV/0!	#DIV/0!		HsaEX6051036	NA	NA	#VALUE!		HsaEX6051036	#DIV/0!	#DIV/0!	#DIV/0!		HsaEX6051036	NA	NA	#VALUE!		HsaEX6051036	#DIV/0!	NA	#VALUE!
	HsaEX1009130	NA	NA	#VALUE!		HsaEX1009130	#DIV/0!	#DIV/0!	#DIV/0!		HsaEX1009130	NA	NA	#VALUE!		HsaEX1009130	#DIV/0!	#DIV/0!	#DIV/0!		HsaEX1009130	NA	NA	#VALUE!		HsaEX1009130	#DIV/0!	NA	#VALUE!
	HsaEX1009228	NA	NA	#VALUE!		HsaEX1009228	#DIV/0!	#DIV/0!	#DIV/0!		HsaEX1009228	NA	NA	#VALUE!		HsaEX1009228	#DIV/0!	#DIV/0!	#DIV/0!		HsaEX1009228	NA	NA	#VALUE!		HsaEX1009228	#DIV/0!	NA	#VALUE!
	HsaEX6004276	NA	NA	#VALUE!		HsaEX6004276	#DIV/0!	#DIV/0!	#DIV/0!		HsaEX6004276	NA	NA	#VALUE!		HsaEX6004276	#DIV/0!	#DIV/0!	#DIV/0!		HsaEX6004276	NA	NA	#VALUE!		HsaEX6004276	#DIV/0!	NA	#VALUE!
	HsaEX6004275	NA	NA	#VALUE!		HsaEX6004275	#DIV/0!	#DIV/0!	#DIV/0!		HsaEX6004275	NA	NA	#VALUE!		HsaEX6004275	#DIV/0!	#DIV/0!	#DIV/0!		HsaEX6004275	NA	NA	#VALUE!		HsaEX6004275	#DIV/0!	NA	#VALUE!
	HsaEX6004274	NA	NA	#VALUE!		HsaEX6004274	#DIV/0!	#DIV/0!	#DIV/0!		HsaEX6004274	NA	NA	#VALUE!		HsaEX6004274	#DIV/0!	#DIV/0!	#DIV/0!		HsaEX6004274	NA	NA	#VALUE!		HsaEX6004274	#DIV/0!	NA	#VALUE!
	HsaEX6004273	NA	NA	#VALUE!		HsaEX6004273	#DIV/0!	#DIV/0!	#DIV/0!		HsaEX6004273	NA	NA	#VALUE!		HsaEX6004273	#DIV/0!	#DIV/0!	#DIV/0!		HsaEX6004273	NA	NA	#VALUE!		HsaEX6004273	#DIV/0!	NA	#VALUE!
	HsaEX6004269	NA	NA	#VALUE!		HsaEX6004269	#DIV/0!	#DIV/0!	#DIV/0!		HsaEX6004269	NA	NA	#VALUE!		HsaEX6004269	#DIV/0!	#DIV/0!	#DIV/0!		HsaEX6004269	NA	NA	#VALUE!		HsaEX6004269	#DIV/0!	NA	#VALUE!
	HsaEX6004268	NA	NA	#VALUE!		HsaEX6004268	#DIV/0!	#DIV/0!	#DIV/0!		HsaEX6004268	NA	NA	#VALUE!		HsaEX6004268	#DIV/0!	#DIV/0!	#DIV/0!		HsaEX6004268	NA	NA	#VALUE!		HsaEX6004268	#DIV/0!	NA	#VALUE!
	HsaEX1009230	NA	NA	#VALUE!		HsaEX1009230	#DIV/0!	#DIV/0!	#DIV/0!		HsaEX1009230	NA	NA	#VALUE!		HsaEX1009230	#DIV/0!	#DIV/0!	#DIV/0!		HsaEX1009230	NA	NA	#VALUE!		HsaEX1009230	#DIV/0!	NA	#VALUE!
	HsaEX6004267	NA	NA	#VALUE!		HsaEX6004267	#DIV/0!	#DIV/0!	#DIV/0!		HsaEX6004267	NA	NA	#VALUE!		HsaEX6004267	#DIV/0!	#DIV/0!	#DIV/0!		HsaEX6004267	NA	NA	#VALUE!		HsaEX6004267	#DIV/0!	NA	#VALUE!
	HsaEX6004264	NA	NA	#VALUE!		HsaEX6004264	#DIV/0!	#DIV/0!	#DIV/0!		HsaEX6004264	NA	NA	#VALUE!		HsaEX6004264	#DIV/0!	#DIV/0!	#DIV/0!		HsaEX6004264	NA	NA	#VALUE!		HsaEX6004264	#DIV/0!	NA	#VALUE!
	HsaEX1009231	NA	NA	#VALUE!		HsaEX1009231	#DIV/0!	#DIV/0!	#DIV/0!		HsaEX1009231	NA	NA	#VALUE!		HsaEX1009231	#DIV/0!	#DIV/0!	#DIV/0!		HsaEX1009231	NA	NA	#VALUE!		HsaEX1009231	#DIV/0!	NA	#VALUE!
	HsaEX1024116	NA	NA	#VALUE!		HsaEX1024116	#DIV/0!	#DIV/0!	#DIV/0!		HsaEX1024116	NA	NA	#VALUE!		HsaEX1024116	#DIV/0!	#DIV/0!	#DIV/0!		HsaEX1024116	NA	NA	#VALUE!		HsaEX1024116	#DIV/0!	NA	#VALUE!
	HsaEX0040001	NA	NA	#VALUE!		HsaEX0040001	#DIV/0!	#DIV/0!	#DIV/0!		HsaEX0040001	NA	NA	#VALUE!		HsaEX0040001	#DIV/0!	#DIV/0!	#DIV/0!		HsaEX0040001	NA	NA	#VALUE!		HsaEX0040001	#DIV/0!	NA	#VALUE!
	HsaEX6087985	NA	NA	#VALUE!		HsaEX6087985	#DIV/0!	#DIV/0!	#DIV/0!		HsaEX6087985	NA	NA	#VALUE!		HsaEX6087985	#DIV/0!	#DIV/0!	#DIV/0!		HsaEX6087985	NA	NA	#VALUE!		HsaEX6087985	#DIV/0!	NA	#VALUE!
	HsaEX0039998	NA	NA	#VALUE!		HsaEX0039998	#DIV/0!	#DIV/0!	#DIV/0!		HsaEX0039998	NA	NA	#VALUE!		HsaEX0039998	#DIV/0!	#DIV/0!	#DIV/0!		HsaEX0039998	NA	NA	#VALUE!		HsaEX0039998	#DIV/0!	NA	#VALUE!
	HsaEX6088105	NA	NA	#VALUE!		HsaEX6088105	#DIV/0!	#DIV/0!	#DIV/0!		HsaEX6088105	NA	NA	#VALUE!		HsaEX6088105	#DIV/0!	#DIV/0!	#DIV/0!		HsaEX6088105	NA	NA	#VALUE!		HsaEX6088105	#DIV/0!	NA	#VALUE!
	HsaEX1018027	NA	NA	#VALUE!		HsaEX1018027	#DIV/0!	#DIV/0!	#DIV/0!		HsaEX1018027	NA	NA	#VALUE!		HsaEX1018027	#DIV/0!	#DIV/0!	#DIV/0!		HsaEX1018027	NA	NA	#VALUE!		HsaEX1018027	#DIV/0!	NA	#VALUE!
	HsaEX6088107	NA	NA	#VALUE!		HsaEX6088107	#DIV/0!	#DIV/0!	#DIV/0!		HsaEX6088107	NA	NA	#VALUE!		HsaEX6088107	#DIV/0!	#DIV/0!	#DIV/0!		HsaEX6088107	NA	NA	#VALUE!		HsaEX6088107	#DIV/0!	NA	#VALUE!
	HsaEX6088108	NA	NA	#VALUE!		HsaEX6088108	#DIV/0!	#DIV/0!	#DIV/0!		HsaEX6088108	NA	NA	#VALUE!		HsaEX6088108	#DIV/0!	#DIV/0!	#DIV/0!		HsaEX6088108	NA	NA	#VALUE!		HsaEX6088108	#DIV/0!	NA	#VALUE!
	HsaEX6088110	NA	NA	#VALUE!		HsaEX6088110	#DIV/0!	#DIV/0!	#DIV/0!		HsaEX6088110	NA	NA	#VALUE!		HsaEX6088110	#DIV/0!	#DIV/0!	#DIV/0!		HsaEX6088110	NA	NA	#VALUE!		HsaEX6088110	#DIV/0!	NA	#VALUE!
	HsaEX6088111	NA	NA	#VALUE!		HsaEX6088111	#DIV/0!	#DIV/0!	#DIV/0!		HsaEX6088111	NA	NA	#VALUE!		HsaEX6088111	#DIV/0!	#DIV/0!	#DIV/0!		HsaEX6088111	NA	NA	#VALUE!		HsaEX6088111	#DIV/0!	NA	#VALUE!
	HsaEX1018028	NA	NA	#VALUE!		HsaEX1018028	#DIV/0!	#DIV/0!	#DIV/0!		HsaEX1018028	NA	NA	#VALUE!		HsaEX1018028	#DIV/0!	#DIV/0!	#DIV/0!		HsaEX1018028	NA	NA	#VALUE!		HsaEX1018028	#DIV/0!	NA	#VALUE!
	HsaEX1027244	NA	NA	#VALUE!		HsaEX1027244	#DIV/0!	#DIV/0!	#DIV/0!		HsaEX1027244	NA	NA	#VALUE!		HsaEX1027244	#DIV/0!	#DIV/0!	#DIV/0!		HsaEX1027244	NA	NA	#VALUE!		HsaEX1027244	#DIV/0!	NA	#VALUE!
	HsaEX1027245	NA	NA	#VALUE!		HsaEX1027245	#DIV/0!	#DIV/0!	#DIV/0!		HsaEX1027245	NA	NA	#VALUE!		HsaEX1027245	#DIV/0!	#DIV/0!	#DIV/0!		HsaEX1027245	NA	NA	#VALUE!		HsaEX1027245	#DIV/0!	NA	#VALUE!
	HsaEX1027246	NA	NA	#VALUE!		HsaEX1027246	#DIV/0!	#DIV/0!	#DIV/0!		HsaEX1027246	NA	NA	#VALUE!		HsaEX1027246	#DIV/0!	#DIV/0!	#DIV/0!		HsaEX1027246	NA	NA	#VALUE!		HsaEX1027246	#DIV/0!	NA	#VALUE!
	HsaEX1027260	NA	NA	#VALUE!		HsaEX1027260	#DIV/0!	#DIV/0!	#DIV/0!		HsaEX1027260	NA	NA	#VALUE!		HsaEX1027260	#DIV/0!	#DIV/0!	#DIV/0!		HsaEX1027260	NA	NA	#VALUE!		HsaEX1027260	#DIV/0!	NA	#VALUE!
	HsaEX6088430	NA	NA	#VALUE!		HsaEX6088430	#DIV/0!	#DIV/0!	#DIV/0!		HsaEX6088430	NA	NA	#VALUE!		HsaEX6088430	#DIV/0!	#DIV/0!	#DIV/0!		HsaEX6088430	NA	NA	#VALUE!		HsaEX6088430	#DIV/0!	NA	#VALUE!
	HsaEX6088431	NA	NA	#VALUE!		HsaEX6088431	#DIV/0!	#DIV/0!	#DIV/0!		HsaEX6088431	NA	NA	#VALUE!		HsaEX6088431	#DIV/0!	#DIV/0!	#DIV/0!		HsaEX6088431	NA	NA	#VALUE!		HsaEX6088431	#DIV/0!	NA	#VALUE!
	HsaEX6088433	NA	NA	#VALUE!		HsaEX6088433	#DIV/0!	#DIV/0!	#DIV/0!		HsaEX6088433	NA	NA	#VALUE!		HsaEX6088433	#DIV/0!	#DIV/0!	#DIV/0!		HsaEX6088433	NA	NA	#VALUE!		HsaEX6088433	#DIV/0!	NA	#VALUE!
	HsaEX6088435	NA	NA	#VALUE!		HsaEX6088435	#DIV/0!	#DIV/0!	#DIV/0!		HsaEX6088435	NA	NA	#VALUE!		HsaEX6088435	#DIV/0!	#DIV/0!	#DIV/0!		HsaEX6088435	NA	NA	#VALUE!		HsaEX6088435	#DIV/0!	NA	#VALUE!
	HsaEX6088440	NA	NA	#VALUE!		HsaEX6088440	#DIV/0!	#DIV/0!	#DIV/0!		HsaEX6088440	NA	NA	#VALUE!		HsaEX6088440	#DIV/0!	#DIV/0!	#DIV/0!		HsaEX6088440	NA	NA	#VALUE!		HsaEX6088440	#DIV/0!	NA	#VALUE!
	HsaEX6088441	NA	NA	#VALUE!		HsaEX6088441	#DIV/0!	#DIV/0!	#DIV/0!		HsaEX6088441	NA	NA	#VALUE!		HsaEX6088441	#DIV/0!	#DIV/0!	#DIV/0!		HsaEX6088441	NA	NA	#VALUE!		HsaEX6088441	#DIV/0!	NA	#VALUE!
	HsaEX6088443	NA	NA	#VALUE!		HsaEX6088443	#DIV/0!	#DIV/0!	#DIV/0!		HsaEX6088443	NA	NA	#VALUE!		HsaEX6088443	#DIV/0!	#DIV/0!	#DIV/0!		HsaEX6088443	NA	NA	#VALUE!		HsaEX6088443	#DIV/0!	NA	#VALUE!
	HsaEX1027247	NA	NA	#VALUE!		HsaEX1027247	#DIV/0!	#DIV/0!	#DIV/0!		HsaEX1027247	NA	NA	#VALUE!		HsaEX1027247	#DIV/0!	#DIV/0!	#DIV/0!		HsaEX1027247	NA	NA	#VALUE!		HsaEX1027247	#DIV/0!	NA	#VALUE!
	HsaEX6088453	NA	NA	#VALUE!		HsaEX6088453	#DIV/0!	#DIV/0!	#DIV/0!		HsaEX6088453	NA	NA	#VALUE!		HsaEX6088453	#DIV/0!	#DIV/0!	#DIV/0!		HsaEX6088453	NA	NA	#VALUE!		HsaEX6088453	#DIV/0!	NA	#VALUE!
	HsaEX6088454	NA	NA	#VALUE!		HsaEX6088454	#DIV/0!	#DIV/0!	#DIV/0!		HsaEX6088454	NA	NA	#VALUE!		HsaEX6088454	#DIV/0!	#DIV/0!	#DIV/0!		HsaEX6088454	NA	NA	#VALUE!		HsaEX6088454	#DIV/0!	NA	#VALUE!
	HsaEX1027252	NA	NA	#VALUE!		HsaEX1027252	#DIV/0!	#DIV/0!	#DIV/0!		HsaEX1027252	NA	NA	#VALUE!		HsaEX1027252	#DIV/0!	#DIV/0!	#DIV/0!		HsaEX1027252	NA	NA	#VALUE!		HsaEX1027252	#DIV/0!	NA	#VALUE!
	HsaEX6088455	NA	NA	#VALUE!		HsaEX6088455	#DIV/0!	#DIV/0!	#DIV/0!		HsaEX6088455	NA	NA	#VALUE!		HsaEX6088455	#DIV/0!	#DIV/0!	#DIV/0!		HsaEX6088455	NA	NA	#VALUE!		HsaEX6088455	#DIV/0!	NA	#VALUE!
	HsaEX6088456	NA	NA	#VALUE!		HsaEX6088456	#DIV/0!	#DIV/0!	#DIV/0!		HsaEX6088456	NA	NA	#VALUE!		HsaEX6088456	#DIV/0!	#DIV/0!	#DIV/0!		HsaEX6088456	NA	NA	#VALUE!		HsaEX6088456	#DIV/0!	NA	#VALUE!
	HsaEX6004222	NA	NA	#VALUE!		HsaEX6004222	#DIV/0!	#DIV/0!	#DIV/0!		HsaEX6004222	NA	NA	#VALUE!		HsaEX6004222	#DIV/0!	#DIV/0!	#DIV/0!		HsaEX6004222	NA	NA	#VALUE!		HsaEX6004222	#DIV/0!	NA	#VALUE!
	HsaEX6004223	NA	NA	#VALUE!		HsaEX6004223	#DIV/0!	#DIV/0!	#DIV/0!		HsaEX6004223	NA	NA	#VALUE!		HsaEX6004223	#DIV/0!	#DIV/0!	#DIV/0!		HsaEX6004223	NA	NA	#VALUE!		HsaEX6004223	#DIV/0!	NA	#VALUE!
	HsaEX6004224	NA	NA	#VALUE!		HsaEX6004224	#DIV/0!	#DIV/0!	#DIV/0!		HsaEX6004224	NA	NA	#VALUE!		HsaEX6004224	#DIV/0!	#DIV/0!	#DIV/0!		HsaEX6004224	NA	NA	#VALUE!		HsaEX6004224	#DIV/0!	NA	#VALUE!
	HsaEX6004225	NA	NA	#VALUE!		HsaEX6004225	#DIV/0!	#DIV/0!	#DIV/0!		HsaEX6004225	NA	NA	#VALUE!		HsaEX6004225	#DIV/0!	#DIV/0!	#DIV/0!		HsaEX6004225	NA	NA	#VALUE!		HsaEX6004225	#DIV/0!	NA	#VALUE!
	HsaEX1010726	NA	NA	#VALUE!		HsaEX1010726	#DIV/0!	#DIV/0!	#DIV/0!		HsaEX1010726	NA	NA	#VALUE!		HsaEX1010726	#DIV/0!	#DIV/0!	#DIV/0!		HsaEX1010726	NA	NA	#VALUE!		HsaEX1010726	#DIV/0!	NA	#VALUE!
	HsaEX0005818	NA	NA	#VALUE!		HsaEX0005818	#DIV/0!	#DIV/0!	#DIV/0!		HsaEX0005818	NA	NA	#VALUE!		HsaEX0005818	#DIV/0!	#DIV/0!	#DIV/0!		HsaEX0005818	NA	NA	#VALUE!		HsaEX0005818	#DIV/0!	NA	#VALUE!
	HsaEX6088551	NA	NA	#VALUE!		HsaEX6088551	#DIV/0!	#DIV/0!	#DIV/0!		HsaEX6088551	NA	NA	#VALUE!		HsaEX6088551	#DIV/0!	#DIV/0!	#DIV/0!		HsaEX6088551	NA	NA	#VALUE!		HsaEX6088551	#DIV/0!	NA	#VALUE!
	HsaEX6088552	NA	NA	#VALUE!		HsaEX6088552	#DIV/0!	#DIV/0!	#DIV/0!		HsaEX6088552	NA	NA	#VALUE!		HsaEX6088552	#DIV/0!	#DIV/0!	#DIV/0!		HsaEX6088552	NA	NA	#VALUE!		HsaEX6088552	#DIV/0!	NA	#VALUE!
	HsaEX0005822	NA	NA	#VALUE!		HsaEX0005822	#DIV/0!	#DIV/0!	#DIV/0!		HsaEX0005822	NA	NA	#VALUE!		HsaEX0005822	#DIV/0!	#DIV/0!	#DIV/0!		HsaEX0005822	NA	NA	#VALUE!		HsaEX0005822	#DIV/0!	NA	#VALUE!
	HsaEX0005821	NA	NA	#VALUE!		HsaEX0005821	#DIV/0!	#DIV/0!	#DIV/0!		HsaEX0005821	NA	NA	#VALUE!		HsaEX0005821	#DIV/0!	#DIV/0!	#DIV/0!		HsaEX0005821	NA	NA	#VALUE!		HsaEX0005821	#DIV/0!	NA	#VALUE!
	HsaEX1018997	NA	NA	#VALUE!		HsaEX1018997	#DIV/0!	#DIV/0!	#DIV/0!		HsaEX1018997	NA	NA	#VALUE!		HsaEX1018997	#DIV/0!	#DIV/0!	#DIV/0!		HsaEX1018997	NA	NA	#VALUE!		HsaEX1018997	#DIV/0!	NA	#VALUE!
	HsaEX6040515	NA	NA	#VALUE!		HsaEX6040515	#DIV/0!	#DIV/0!	#DIV/0!		HsaEX6040515	NA	NA	#VALUE!		HsaEX6040515	#DIV/0!	#DIV/0!	#DIV/0!		HsaEX6040515	NA	NA	#VALUE!		HsaEX6040515	#DIV/0!	NA	#VALUE!
	HsaEX6040516	NA	NA	#VALUE!		HsaEX6040516	#DIV/0!	#DIV/0!	#DIV/0!		HsaEX6040516	NA	NA	#VALUE!		HsaEX6040516	#DIV/0!	#DIV/0!	#DIV/0!		HsaEX6040516	NA	NA	#VALUE!		HsaEX6040516	#DIV/0!	NA	#VALUE!
	HsaEX6040518	NA	NA	#VALUE!		HsaEX6040518	#DIV/0!	#DIV/0!	#DIV/0!		HsaEX6040518	NA	NA	#VALUE!		HsaEX6040518	#DIV/0!	#DIV/0!	#DIV/0!		HsaEX6040518	NA	NA	#VALUE!		HsaEX6040518	#DIV/0!	NA	#VALUE!
	HsaEX1019000	NA	NA	#VALUE!		HsaEX1019000	#DIV/0!	#DIV/0!	#DIV/0!		HsaEX1019000	NA	NA	#VALUE!		HsaEX1019000	#DIV/0!	#DIV/0!	#DIV/0!		HsaEX1019000	NA	NA	#VALUE!		HsaEX1019000	#DIV/0!	NA	#VALUE!
	HsaEX1018998	NA	NA	#VALUE!		HsaEX1018998	#DIV/0!	#DIV/0!	#DIV/0!		HsaEX1018998	NA	NA	#VALUE!		HsaEX1018998	#DIV/0!	#DIV/0!	#DIV/0!		HsaEX1018998	NA	NA	#VALUE!		HsaEX1018998	#DIV/0!	NA	#VALUE!
	HsaEX6040513	NA	NA	#VALUE!		HsaEX6040513	#DIV/0!	#DIV/0!	#DIV/0!		HsaEX6040513	NA	NA	#VALUE!		HsaEX6040513	#DIV/0!	#DIV/0!	#DIV/0!		HsaEX6040513	NA	NA	#VALUE!		HsaEX6040513	#DIV/0!	NA	#VALUE!
	HsaEX6044194	NA	NA	#VALUE!		HsaEX6044194	#DIV/0!	#DIV/0!	#DIV/0!		HsaEX6044194	NA	NA	#VALUE!		HsaEX6044194	#DIV/0!	#DIV/0!	#DIV/0!		HsaEX6044194	NA	NA	#VALUE!		HsaEX6044194	#DIV/0!	NA	#VALUE!
	HsaEX0014220	NA	NA	#VALUE!		HsaEX0014220	#DIV/0!	#DIV/0!	#DIV/0!		HsaEX0014220	NA	NA	#VALUE!		HsaEX0014220	#DIV/0!	#DIV/0!	#DIV/0!		HsaEX0014220	NA	NA	#VALUE!		HsaEX0014220	#DIV/0!	NA	#VALUE!
	HsaEX1007951	NA	NA	#VALUE!		HsaEX1007951	#DIV/0!	#DIV/0!	#DIV/0!		HsaEX1007951	NA	NA	#VALUE!		HsaEX1007951	#DIV/0!	#DIV/0!	#DIV/0!		HsaEX1007951	NA	NA	#VALUE!		HsaEX1007951	#DIV/0!	NA	#VALUE!
	HsaEX6044200	NA	NA	#VALUE!		HsaEX6044200	#DIV/0!	#DIV/0!	#DIV/0!		HsaEX6044200	NA	NA	#VALUE!		HsaEX6044200	#DIV/0!	#DIV/0!	#DIV/0!		HsaEX6044200	NA	NA	#VALUE!		HsaEX6044200	#DIV/0!	NA	#VALUE!
	HsaEX0014221	NA	NA	#VALUE!		HsaEX0014221	#DIV/0!	#DIV/0!	#DIV/0!		HsaEX0014221	NA	NA	#VALUE!		HsaEX0014221	#DIV/0!	#DIV/0!	#DIV/0!		HsaEX0014221	NA	NA	#VALUE!		HsaEX0014221	#DIV/0!	NA	#VALUE!
	HsaEX0018783	NA	NA	#VALUE!		HsaEX0018783	#DIV/0!	#DIV/0!	#DIV/0!		HsaEX0018783	NA	NA	#VALUE!		HsaEX0018783	#DIV/0!	#DIV/0!	#DIV/0!		HsaEX0018783	NA	NA	#VALUE!		HsaEX0018783	#DIV/0!	NA	#VALUE!
	HsaEX0065294	NA	NA	#VALUE!		HsaEX0065294	#DIV/0!	#DIV/0!	#DIV/0!		HsaEX0065294	NA	NA	#VALUE!		HsaEX0065294	#DIV/0!	#DIV/0!	#DIV/0!		HsaEX0065294	NA	NA	#VALUE!		HsaEX0065294	#DIV/0!	NA	#VALUE!
	HsaEX0065725	NA	NA	#VALUE!		HsaEX0065725	#DIV/0!	#DIV/0!	#DIV/0!		HsaEX0065725	NA	NA	#VALUE!		HsaEX0065725	#DIV/0!	#DIV/0!	#DIV/0!		HsaEX0065725	NA	NA	#VALUE!		HsaEX0065725	#DIV/0!	NA	#VALUE!
	HsaEX0065023	NA	NA	#VALUE!		HsaEX0065023	#DIV/0!	#DIV/0!	#DIV/0!		HsaEX0065023	NA	NA	#VALUE!		HsaEX0065023	#DIV/0!	#DIV/0!	#DIV/0!		HsaEX0065023	NA	NA	#VALUE!		HsaEX0065023	#DIV/0!	NA	#VALUE!
	HsaEX0065022	NA	NA	#VALUE!		HsaEX0065022	#DIV/0!	#DIV/0!	#DIV/0!		HsaEX0065022	NA	NA	#VALUE!		HsaEX0065022	#DIV/0!	#DIV/0!	#DIV/0!		HsaEX0065022	NA	NA	#VALUE!		HsaEX0065022	#DIV/0!	NA	#VALUE!
	HsaEX0065021	NA	NA	#VALUE!		HsaEX0065021	#DIV/0!	#DIV/0!	#DIV/0!		HsaEX0065021	NA	NA	#VALUE!		HsaEX0065021	#DIV/0!	#DIV/0!	#DIV/0!		HsaEX0065021	NA	NA	#VALUE!		HsaEX0065021	#DIV/0!	NA	#VALUE!
	HsaEX6039488	NA	NA	#VALUE!		HsaEX6039488	#DIV/0!	#DIV/0!	#DIV/0!		HsaEX6039488	NA	NA	#VALUE!		HsaEX6039488	#DIV/0!	#DIV/0!	#DIV/0!		HsaEX6039488	NA	NA	#VALUE!		HsaEX6039488	#DIV/0!	NA	#VALUE!
	HsaEX0035466	NA	NA	#VALUE!		HsaEX0035466	#DIV/0!	#DIV/0!	#DIV/0!		HsaEX0035466	NA	NA	#VALUE!		HsaEX0035466	#DIV/0!	#DIV/0!	#DIV/0!		HsaEX0035466	NA	NA	#VALUE!		HsaEX0035466	#DIV/0!	NA	#VALUE!
	HsaEX6039493	NA	NA	#VALUE!		HsaEX6039493	#DIV/0!	#DIV/0!	#DIV/0!		HsaEX6039493	NA	NA	#VALUE!		HsaEX6039493	#DIV/0!	#DIV/0!	#DIV/0!		HsaEX6039493	NA	NA	#VALUE!		HsaEX6039493	#DIV/0!	NA	#VALUE!
	HsaEX6039492	NA	NA	#VALUE!		HsaEX6039492	#DIV/0!	#DIV/0!	#DIV/0!		HsaEX6039492	NA	NA	#VALUE!		HsaEX6039492	#DIV/0!	#DIV/0!	#DIV/0!		HsaEX6039492	NA	NA	#VALUE!		HsaEX6039492	#DIV/0!	NA	#VALUE!
	HsaEX0036243	NA	NA	#VALUE!		HsaEX0036243	#DIV/0!	#DIV/0!	#DIV/0!		HsaEX0036243	NA	NA	#VALUE!		HsaEX0036243	#DIV/0!	#DIV/0!	#DIV/0!		HsaEX0036243	NA	NA	#VALUE!		HsaEX0036243	#DIV/0!	NA	#VALUE!
	HsaEX6084530	NA	NA	#VALUE!		HsaEX6084530	#DIV/0!	#DIV/0!	#DIV/0!		HsaEX6084530	NA	NA	#VALUE!		HsaEX6084530	#DIV/0!	#DIV/0!	#DIV/0!		HsaEX6084530	NA	NA	#VALUE!		HsaEX6084530	#DIV/0!	NA	#VALUE!
	HsaEX1002888	NA	NA	#VALUE!		HsaEX1002888	#DIV/0!	#DIV/0!	#DIV/0!		HsaEX1002888	NA	NA	#VALUE!		HsaEX1002888	#DIV/0!	#DIV/0!	#DIV/0!		HsaEX1002888	NA	NA	#VALUE!		HsaEX1002888	#DIV/0!	NA	#VALUE!
	HsaEX0036247	NA	NA	#VALUE!		HsaEX0036247	#DIV/0!	#DIV/0!	#DIV/0!		HsaEX0036247	NA	NA	#VALUE!		HsaEX0036247	#DIV/0!	#DIV/0!	#DIV/0!		HsaEX0036247	NA	NA	#VALUE!		HsaEX0036247	#DIV/0!	NA	#VALUE!
	HsaEX0036249	NA	NA	#VALUE!		HsaEX0036249	#DIV/0!	#DIV/0!	#DIV/0!		HsaEX0036249	NA	NA	#VALUE!		HsaEX0036249	#DIV/0!	#DIV/0!	#DIV/0!		HsaEX0036249	NA	NA	#VALUE!		HsaEX0036249	#DIV/0!	NA	#VALUE!
	HsaEX6084529	NA	NA	#VALUE!		HsaEX6084529	#DIV/0!	#DIV/0!	#DIV/0!		HsaEX6084529	NA	NA	#VALUE!		HsaEX6084529	#DIV/0!	#DIV/0!	#DIV/0!		HsaEX6084529	NA	NA	#VALUE!		HsaEX6084529	#DIV/0!	NA	#VALUE!
	HsaEX6084528	NA	NA	#VALUE!		HsaEX6084528	#DIV/0!	#DIV/0!	#DIV/0!		HsaEX6084528	NA	NA	#VALUE!		HsaEX6084528	#DIV/0!	#DIV/0!	#DIV/0!		HsaEX6084528	NA	NA	#VALUE!		HsaEX6084528	#DIV/0!	NA	#VALUE!
	HsaEX6084523	NA	NA	#VALUE!		HsaEX6084523	#DIV/0!	#DIV/0!	#DIV/0!		HsaEX6084523	NA	NA	#VALUE!		HsaEX6084523	#DIV/0!	#DIV/0!	#DIV/0!		HsaEX6084523	NA	NA	#VALUE!		HsaEX6084523	#DIV/0!	NA	#VALUE!
	HsaEX6084522	NA	NA	#VALUE!		HsaEX6084522	#DIV/0!	#DIV/0!	#DIV/0!		HsaEX6084522	NA	NA	#VALUE!		HsaEX6084522	#DIV/0!	#DIV/0!	#DIV/0!		HsaEX6084522	NA	NA	#VALUE!		HsaEX6084522	#DIV/0!	NA	#VALUE!
	HsaEX1002889	NA	NA	#VALUE!		HsaEX1002889	#DIV/0!	#DIV/0!	#DIV/0!		HsaEX1002889	NA	NA	#VALUE!		HsaEX1002889	#DIV/0!	#DIV/0!	#DIV/0!		HsaEX1002889	NA	NA	#VALUE!		HsaEX1002889	#DIV/0!	NA	#VALUE!
	HsaEX6084521	NA	NA	#VALUE!		HsaEX6084521	#DIV/0!	#DIV/0!	#DIV/0!		HsaEX6084521	NA	NA	#VALUE!		HsaEX6084521	#DIV/0!	#DIV/0!	#DIV/0!		HsaEX6084521	NA	NA	#VALUE!		HsaEX6084521	#DIV/0!	NA	#VALUE!
	HsaEX6084517	NA	NA	#VALUE!		HsaEX6084517	#DIV/0!	#DIV/0!	#DIV/0!		HsaEX6084517	NA	NA	#VALUE!		HsaEX6084517	#DIV/0!	#DIV/0!	#DIV/0!		HsaEX6084517	NA	NA	#VALUE!		HsaEX6084517	#DIV/0!	NA	#VALUE!
	HsaEX1002893	NA	NA	#VALUE!		HsaEX1002893	#DIV/0!	#DIV/0!	#DIV/0!		HsaEX1002893	NA	NA	#VALUE!		HsaEX1002893	#DIV/0!	#DIV/0!	#DIV/0!		HsaEX1002893	NA	NA	#VALUE!		HsaEX1002893	#DIV/0!	NA	#VALUE!
	HsaEX0036255	NA	NA	#VALUE!		HsaEX0036255	#DIV/0!	#DIV/0!	#DIV/0!		HsaEX0036255	NA	NA	#VALUE!		HsaEX0036255	#DIV/0!	#DIV/0!	#DIV/0!		HsaEX0036255	NA	NA	#VALUE!		HsaEX0036255	#DIV/0!	NA	#VALUE!
	HsaEX1002890	NA	NA	#VALUE!		HsaEX1002890	#DIV/0!	#DIV/0!	#DIV/0!		HsaEX1002890	NA	NA	#VALUE!		HsaEX1002890	#DIV/0!	#DIV/0!	#DIV/0!		HsaEX1002890	NA	NA	#VALUE!		HsaEX1002890	#DIV/0!	NA	#VALUE!
	HsaEX1002892	NA	NA	#VALUE!		HsaEX1002892	#DIV/0!	#DIV/0!	#DIV/0!		HsaEX1002892	NA	NA	#VALUE!		HsaEX1002892	#DIV/0!	#DIV/0!	#DIV/0!		HsaEX1002892	NA	NA	#VALUE!		HsaEX1002892	#DIV/0!	NA	#VALUE!
	HsaEX1018714	NA	NA	#VALUE!		HsaEX1018714	#DIV/0!	#DIV/0!	#DIV/0!		HsaEX1018714	NA	NA	#VALUE!		HsaEX1018714	#DIV/0!	#DIV/0!	#DIV/0!		HsaEX1018714	NA	NA	#VALUE!		HsaEX1018714	#DIV/0!	NA	#VALUE!
	HsaEX6040411	NA	NA	#VALUE!		HsaEX6040411	#DIV/0!	#DIV/0!	#DIV/0!		HsaEX6040411	NA	NA	#VALUE!		HsaEX6040411	#DIV/0!	#DIV/0!	#DIV/0!		HsaEX6040411	NA	NA	#VALUE!		HsaEX6040411	#DIV/0!	NA	#VALUE!
	HsaEX0023899	NA	NA	#VALUE!		HsaEX0023899	#DIV/0!	#DIV/0!	#DIV/0!		HsaEX0023899	NA	NA	#VALUE!		HsaEX0023899	#DIV/0!	#DIV/0!	#DIV/0!		HsaEX0023899	NA	NA	#VALUE!		HsaEX0023899	#DIV/0!	NA	#VALUE!
	HsaEX0023898	NA	NA	#VALUE!		HsaEX0023898	#DIV/0!	#DIV/0!	#DIV/0!		HsaEX0023898	NA	NA	#VALUE!		HsaEX0023898	#DIV/0!	#DIV/0!	#DIV/0!		HsaEX0023898	NA	NA	#VALUE!		HsaEX0023898	#DIV/0!	NA	#VALUE!
	HsaEX6015712	NA	NA	#VALUE!		HsaEX6015712	#DIV/0!	#DIV/0!	#DIV/0!		HsaEX6015712	NA	NA	#VALUE!		HsaEX6015712	#DIV/0!	#DIV/0!	#DIV/0!		HsaEX6015712	NA	NA	#VALUE!		HsaEX6015712	#DIV/0!	NA	#VALUE!
	HsaEX6015558	NA	NA	#VALUE!		HsaEX6015558	#DIV/0!	#DIV/0!	#DIV/0!		HsaEX6015558	NA	NA	#VALUE!		HsaEX6015558	#DIV/0!	#DIV/0!	#DIV/0!		HsaEX6015558	NA	NA	#VALUE!		HsaEX6015558	#DIV/0!	NA	#VALUE!
	HsaEX0046134	NA	NA	#VALUE!		HsaEX0046134	#DIV/0!	#DIV/0!	#DIV/0!		HsaEX0046134	NA	NA	#VALUE!		HsaEX0046134	#DIV/0!	#DIV/0!	#DIV/0!		HsaEX0046134	NA	NA	#VALUE!		HsaEX0046134	#DIV/0!	NA	#VALUE!
	HsaEX0046136	NA	NA	#VALUE!		HsaEX0046136	#DIV/0!	#DIV/0!	#DIV/0!		HsaEX0046136	NA	NA	#VALUE!		HsaEX0046136	#DIV/0!	#DIV/0!	#DIV/0!		HsaEX0046136	NA	NA	#VALUE!		HsaEX0046136	#DIV/0!	NA	#VALUE!
	HsaEX6090472	NA	NA	#VALUE!		HsaEX6090472	#DIV/0!	#DIV/0!	#DIV/0!		HsaEX6090472	NA	NA	#VALUE!		HsaEX6090472	#DIV/0!	#DIV/0!	#DIV/0!		HsaEX6090472	NA	NA	#VALUE!		HsaEX6090472	#DIV/0!	NA	#VALUE!
	HsaEX6090470	NA	NA	#VALUE!		HsaEX6090470	#DIV/0!	#DIV/0!	#DIV/0!		HsaEX6090470	NA	NA	#VALUE!		HsaEX6090470	#DIV/0!	#DIV/0!	#DIV/0!		HsaEX6090470	NA	NA	#VALUE!		HsaEX6090470	#DIV/0!	NA	#VALUE!
	HsaEX6090469	NA	NA	#VALUE!		HsaEX6090469	#DIV/0!	#DIV/0!	#DIV/0!		HsaEX6090469	NA	NA	#VALUE!		HsaEX6090469	#DIV/0!	#DIV/0!	#DIV/0!		HsaEX6090469	NA	NA	#VALUE!		HsaEX6090469	#DIV/0!	NA	#VALUE!
	HsaEX6086991	NA	NA	#VALUE!		HsaEX6086991	#DIV/0!	#DIV/0!	#DIV/0!		HsaEX6086991	NA	NA	#VALUE!		HsaEX6086991	#DIV/0!	#DIV/0!	#DIV/0!		HsaEX6086991	NA	NA	#VALUE!		HsaEX6086991	#DIV/0!	NA	#VALUE!
	HsaEX1015960	NA	NA	#VALUE!		HsaEX1015960	#DIV/0!	#DIV/0!	#DIV/0!		HsaEX1015960	NA	NA	#VALUE!		HsaEX1015960	#DIV/0!	#DIV/0!	#DIV/0!		HsaEX1015960	NA	NA	#VALUE!		HsaEX1015960	#DIV/0!	NA	#VALUE!
	HsaEX6086993	NA	NA	#VALUE!		HsaEX6086993	#DIV/0!	#DIV/0!	#DIV/0!		HsaEX6086993	NA	NA	#VALUE!		HsaEX6086993	#DIV/0!	#DIV/0!	#DIV/0!		HsaEX6086993	NA	NA	#VALUE!		HsaEX6086993	#DIV/0!	NA	#VALUE!
	HsaEX6086994	NA	NA	#VALUE!		HsaEX6086994	#DIV/0!	#DIV/0!	#DIV/0!		HsaEX6086994	NA	NA	#VALUE!		HsaEX6086994	#DIV/0!	#DIV/0!	#DIV/0!		HsaEX6086994	NA	NA	#VALUE!		HsaEX6086994	#DIV/0!	NA	#VALUE!
	HsaEX6086995	NA	NA	#VALUE!		HsaEX6086995	#DIV/0!	#DIV/0!	#DIV/0!		HsaEX6086995	NA	NA	#VALUE!		HsaEX6086995	#DIV/0!	#DIV/0!	#DIV/0!		HsaEX6086995	NA	NA	#VALUE!		HsaEX6086995	#DIV/0!	NA	#VALUE!
	HsaEX1043849	NA	NA	#VALUE!		HsaEX1043849	#DIV/0!	#DIV/0!	#DIV/0!		HsaEX1043849	NA	NA	#VALUE!		HsaEX1043849	#DIV/0!	#DIV/0!	#DIV/0!		HsaEX1043849	NA	NA	#VALUE!		HsaEX1043849	#DIV/0!	NA	#VALUE!
	HsaEX6087012	NA	NA	#VALUE!		HsaEX6087012	#DIV/0!	#DIV/0!	#DIV/0!		HsaEX6087012	NA	NA	#VALUE!		HsaEX6087012	#DIV/0!	#DIV/0!	#DIV/0!		HsaEX6087012	NA	NA	#VALUE!		HsaEX6087012	#DIV/0!	NA	#VALUE!
	HsaEX1043850	NA	NA	#VALUE!		HsaEX1043850	#DIV/0!	#DIV/0!	#DIV/0!		HsaEX1043850	NA	NA	#VALUE!		HsaEX1043850	#DIV/0!	#DIV/0!	#DIV/0!		HsaEX1043850	NA	NA	#VALUE!		HsaEX1043850	#DIV/0!	NA	#VALUE!
	HsaEX0012865	NA	NA	#VALUE!		HsaEX0012865	#DIV/0!	#DIV/0!	#DIV/0!		HsaEX0012865	NA	NA	#VALUE!		HsaEX0012865	#DIV/0!	#DIV/0!	#DIV/0!		HsaEX0012865	NA	NA	#VALUE!		HsaEX0012865	#DIV/0!	NA	#VALUE!
	HsaEX1007229	NA	NA	#VALUE!		HsaEX1007229	#DIV/0!	#DIV/0!	#DIV/0!		HsaEX1007229	NA	NA	#VALUE!		HsaEX1007229	#DIV/0!	#DIV/0!	#DIV/0!		HsaEX1007229	NA	NA	#VALUE!		HsaEX1007229	#DIV/0!	NA	#VALUE!
	HsaEX0012869	NA	NA	#VALUE!		HsaEX0012869	#DIV/0!	#DIV/0!	#DIV/0!		HsaEX0012869	NA	NA	#VALUE!		HsaEX0012869	#DIV/0!	#DIV/0!	#DIV/0!		HsaEX0012869	NA	NA	#VALUE!		HsaEX0012869	#DIV/0!	NA	#VALUE!
	HsaEX1014969	NA	NA	#VALUE!		HsaEX1014969	#DIV/0!	#DIV/0!	#DIV/0!		HsaEX1014969	NA	NA	#VALUE!		HsaEX1014969	#DIV/0!	#DIV/0!	#DIV/0!		HsaEX1014969	NA	NA	#VALUE!		HsaEX1014969	#DIV/0!	NA	#VALUE!
	HsaEX6073754	NA	NA	#VALUE!		HsaEX6073754	#DIV/0!	#DIV/0!	#DIV/0!		HsaEX6073754	NA	NA	#VALUE!		HsaEX6073754	#DIV/0!	#DIV/0!	#DIV/0!		HsaEX6073754	NA	NA	#VALUE!		HsaEX6073754	#DIV/0!	NA	#VALUE!
	HsaEX0026498	NA	NA	#VALUE!		HsaEX0026498	#DIV/0!	#DIV/0!	#DIV/0!		HsaEX0026498	NA	NA	#VALUE!		HsaEX0026498	#DIV/0!	#DIV/0!	#DIV/0!		HsaEX0026498	NA	NA	#VALUE!		HsaEX0026498	#DIV/0!	NA	#VALUE!
	HsaEX0026499	NA	NA	#VALUE!		HsaEX0026499	#DIV/0!	#DIV/0!	#DIV/0!		HsaEX0026499	NA	NA	#VALUE!		HsaEX0026499	#DIV/0!	#DIV/0!	#DIV/0!		HsaEX0026499	NA	NA	#VALUE!		HsaEX0026499	#DIV/0!	NA	#VALUE!
	HsaEX6073751	NA	NA	#VALUE!		HsaEX6073751	#DIV/0!	#DIV/0!	#DIV/0!		HsaEX6073751	NA	NA	#VALUE!		HsaEX6073751	#DIV/0!	#DIV/0!	#DIV/0!		HsaEX6073751	NA	NA	#VALUE!		HsaEX6073751	#DIV/0!	NA	#VALUE!
	HsaEX6073753	NA	NA	#VALUE!		HsaEX6073753	#DIV/0!	#DIV/0!	#DIV/0!		HsaEX6073753	NA	NA	#VALUE!		HsaEX6073753	#DIV/0!	#DIV/0!	#DIV/0!		HsaEX6073753	NA	NA	#VALUE!		HsaEX6073753	#DIV/0!	NA	#VALUE!
	HsaEX6004033	NA	NA	#VALUE!		HsaEX6004033	#DIV/0!	#DIV/0!	#DIV/0!		HsaEX6004033	NA	NA	#VALUE!		HsaEX6004033	#DIV/0!	#DIV/0!	#DIV/0!		HsaEX6004033	NA	NA	#VALUE!		HsaEX6004033	#DIV/0!	NA	#VALUE!
	HsaEX6004034	NA	NA	#VALUE!		HsaEX6004034	#DIV/0!	#DIV/0!	#DIV/0!		HsaEX6004034	NA	NA	#VALUE!		HsaEX6004034	#DIV/0!	#DIV/0!	#DIV/0!		HsaEX6004034	NA	NA	#VALUE!		HsaEX6004034	#DIV/0!	NA	#VALUE!
	HsaEX6004037	NA	NA	#VALUE!		HsaEX6004037	#DIV/0!	#DIV/0!	#DIV/0!		HsaEX6004037	NA	NA	#VALUE!		HsaEX6004037	#DIV/0!	#DIV/0!	#DIV/0!		HsaEX6004037	NA	NA	#VALUE!		HsaEX6004037	#DIV/0!	NA	#VALUE!
	HsaEX6004038	NA	NA	#VALUE!		HsaEX6004038	#DIV/0!	#DIV/0!	#DIV/0!		HsaEX6004038	NA	NA	#VALUE!		HsaEX6004038	#DIV/0!	#DIV/0!	#DIV/0!		HsaEX6004038	NA	NA	#VALUE!		HsaEX6004038	#DIV/0!	NA	#VALUE!
	HsaEX0019883	NA	NA	#VALUE!		HsaEX0019883	#DIV/0!	#DIV/0!	#DIV/0!		HsaEX0019883	NA	NA	#VALUE!		HsaEX0019883	#DIV/0!	#DIV/0!	#DIV/0!		HsaEX0019883	NA	NA	#VALUE!		HsaEX0019883	#DIV/0!	NA	#VALUE!
	HsaEX1011714	NA	NA	#VALUE!		HsaEX1011714	#DIV/0!	#DIV/0!	#DIV/0!		HsaEX1011714	NA	NA	#VALUE!		HsaEX1011714	#DIV/0!	#DIV/0!	#DIV/0!		HsaEX1011714	NA	NA	#VALUE!		HsaEX1011714	#DIV/0!	NA	#VALUE!
	HsaEX6004022	NA	NA	#VALUE!		HsaEX6004022	#DIV/0!	#DIV/0!	#DIV/0!		HsaEX6004022	NA	NA	#VALUE!		HsaEX6004022	#DIV/0!	#DIV/0!	#DIV/0!		HsaEX6004022	NA	NA	#VALUE!		HsaEX6004022	#DIV/0!	NA	#VALUE!
	HsaEX1011715	NA	NA	#VALUE!		HsaEX1011715	#DIV/0!	#DIV/0!	#DIV/0!		HsaEX1011715	NA	NA	#VALUE!		HsaEX1011715	#DIV/0!	#DIV/0!	#DIV/0!		HsaEX1011715	NA	NA	#VALUE!		HsaEX1011715	#DIV/0!	NA	#VALUE!
	HsaEX1011716	NA	NA	#VALUE!		HsaEX1011716	#DIV/0!	#DIV/0!	#DIV/0!		HsaEX1011716	NA	NA	#VALUE!		HsaEX1011716	#DIV/0!	#DIV/0!	#DIV/0!		HsaEX1011716	NA	NA	#VALUE!		HsaEX1011716	#DIV/0!	NA	#VALUE!
	HsaEX1011717	NA	NA	#VALUE!		HsaEX1011717	#DIV/0!	#DIV/0!	#DIV/0!		HsaEX1011717	NA	NA	#VALUE!		HsaEX1011717	#DIV/0!	#DIV/0!	#DIV/0!		HsaEX1011717	NA	NA	#VALUE!		HsaEX1011717	#DIV/0!	NA	#VALUE!
	HsaEX6004023	NA	NA	#VALUE!		HsaEX6004023	#DIV/0!	#DIV/0!	#DIV/0!		HsaEX6004023	NA	NA	#VALUE!		HsaEX6004023	#DIV/0!	#DIV/0!	#DIV/0!		HsaEX6004023	NA	NA	#VALUE!		HsaEX6004023	#DIV/0!	NA	#VALUE!
	HsaEX1011718	NA	NA	#VALUE!		HsaEX1011718	#DIV/0!	#DIV/0!	#DIV/0!		HsaEX1011718	NA	NA	#VALUE!		HsaEX1011718	#DIV/0!	#DIV/0!	#DIV/0!		HsaEX1011718	NA	NA	#VALUE!		HsaEX1011718	#DIV/0!	NA	#VALUE!
	HsaEX6004024	NA	NA	#VALUE!		HsaEX6004024	#DIV/0!	#DIV/0!	#DIV/0!		HsaEX6004024	NA	NA	#VALUE!		HsaEX6004024	#DIV/0!	#DIV/0!	#DIV/0!		HsaEX6004024	NA	NA	#VALUE!		HsaEX6004024	#DIV/0!	NA	#VALUE!
	HsaEX1011719	NA	NA	#VALUE!		HsaEX1011719	#DIV/0!	#DIV/0!	#DIV/0!		HsaEX1011719	NA	NA	#VALUE!		HsaEX1011719	#DIV/0!	#DIV/0!	#DIV/0!		HsaEX1011719	NA	NA	#VALUE!		HsaEX1011719	#DIV/0!	NA	#VALUE!
	HsaEX6004025	NA	NA	#VALUE!		HsaEX6004025	#DIV/0!	#DIV/0!	#DIV/0!		HsaEX6004025	NA	NA	#VALUE!		HsaEX6004025	#DIV/0!	#DIV/0!	#DIV/0!		HsaEX6004025	NA	NA	#VALUE!		HsaEX6004025	#DIV/0!	NA	#VALUE!
	HsaEX6004026	NA	NA	#VALUE!		HsaEX6004026	#DIV/0!	#DIV/0!	#DIV/0!		HsaEX6004026	NA	NA	#VALUE!		HsaEX6004026	#DIV/0!	#DIV/0!	#DIV/0!		HsaEX6004026	NA	NA	#VALUE!		HsaEX6004026	#DIV/0!	NA	#VALUE!
	HsaEX0019886	NA	NA	#VALUE!		HsaEX0019886	#DIV/0!	#DIV/0!	#DIV/0!		HsaEX0019886	NA	NA	#VALUE!		HsaEX0019886	#DIV/0!	#DIV/0!	#DIV/0!		HsaEX0019886	NA	NA	#VALUE!		HsaEX0019886	#DIV/0!	NA	#VALUE!
	HsaEX6004028	NA	NA	#VALUE!		HsaEX6004028	#DIV/0!	#DIV/0!	#DIV/0!		HsaEX6004028	NA	NA	#VALUE!		HsaEX6004028	#DIV/0!	#DIV/0!	#DIV/0!		HsaEX6004028	NA	NA	#VALUE!		HsaEX6004028	#DIV/0!	NA	#VALUE!
	HsaEX1011720	NA	NA	#VALUE!		HsaEX1011720	#DIV/0!	#DIV/0!	#DIV/0!		HsaEX1011720	NA	NA	#VALUE!		HsaEX1011720	#DIV/0!	#DIV/0!	#DIV/0!		HsaEX1011720	NA	NA	#VALUE!		HsaEX1011720	#DIV/0!	NA	#VALUE!
	HsaEX6004030	NA	NA	#VALUE!		HsaEX6004030	#DIV/0!	#DIV/0!	#DIV/0!		HsaEX6004030	NA	NA	#VALUE!		HsaEX6004030	#DIV/0!	#DIV/0!	#DIV/0!		HsaEX6004030	NA	NA	#VALUE!		HsaEX6004030	#DIV/0!	NA	#VALUE!
	HsaEX6004032	NA	NA	#VALUE!		HsaEX6004032	#DIV/0!	#DIV/0!	#DIV/0!		HsaEX6004032	NA	NA	#VALUE!		HsaEX6004032	#DIV/0!	#DIV/0!	#DIV/0!		HsaEX6004032	NA	NA	#VALUE!		HsaEX6004032	#DIV/0!	NA	#VALUE!
	HsaEX0040580	NA	NA	#VALUE!		HsaEX0040580	#DIV/0!	#DIV/0!	#DIV/0!		HsaEX0040580	NA	NA	#VALUE!		HsaEX0040580	#DIV/0!	#DIV/0!	#DIV/0!		HsaEX0040580	NA	NA	#VALUE!		HsaEX0040580	#DIV/0!	NA	#VALUE!
	HsaEX6097590	NA	NA	#VALUE!		HsaEX6097590	#DIV/0!	#DIV/0!	#DIV/0!		HsaEX6097590	NA	NA	#VALUE!		HsaEX6097590	#DIV/0!	#DIV/0!	#DIV/0!		HsaEX6097590	NA	NA	#VALUE!		HsaEX6097590	#DIV/0!	NA	#VALUE!
	HsaEX6097591	NA	NA	#VALUE!		HsaEX6097591	#DIV/0!	#DIV/0!	#DIV/0!		HsaEX6097591	NA	NA	#VALUE!		HsaEX6097591	#DIV/0!	#DIV/0!	#DIV/0!		HsaEX6097591	NA	NA	#VALUE!		HsaEX6097591	#DIV/0!	NA	#VALUE!
	HsaEX6097306	NA	NA	#VALUE!		HsaEX6097306	#DIV/0!	#DIV/0!	#DIV/0!		HsaEX6097306	NA	NA	#VALUE!		HsaEX6097306	#DIV/0!	#DIV/0!	#DIV/0!		HsaEX6097306	NA	NA	#VALUE!		HsaEX6097306	#DIV/0!	NA	#VALUE!
	HsaEX1007658	NA	NA	#VALUE!		HsaEX1007658	#DIV/0!	#DIV/0!	#DIV/0!		HsaEX1007658	NA	NA	#VALUE!		HsaEX1007658	#DIV/0!	#DIV/0!	#DIV/0!		HsaEX1007658	NA	NA	#VALUE!		HsaEX1007658	#DIV/0!	NA	#VALUE!
	HsaEX1007659	NA	NA	#VALUE!		HsaEX1007659	#DIV/0!	#DIV/0!	#DIV/0!		HsaEX1007659	NA	NA	#VALUE!		HsaEX1007659	#DIV/0!	#DIV/0!	#DIV/0!		HsaEX1007659	NA	NA	#VALUE!		HsaEX1007659	#DIV/0!	NA	#VALUE!
	HsaEX6097305	NA	NA	#VALUE!		HsaEX6097305	#DIV/0!	#DIV/0!	#DIV/0!		HsaEX6097305	NA	NA	#VALUE!		HsaEX6097305	#DIV/0!	#DIV/0!	#DIV/0!		HsaEX6097305	NA	NA	#VALUE!		HsaEX6097305	#DIV/0!	NA	#VALUE!
	HsaEX0013724	NA	NA	#VALUE!		HsaEX0013724	#DIV/0!	#DIV/0!	#DIV/0!		HsaEX0013724	NA	NA	#VALUE!		HsaEX0013724	#DIV/0!	#DIV/0!	#DIV/0!		HsaEX0013724	NA	NA	#VALUE!		HsaEX0013724	#DIV/0!	NA	#VALUE!
	HsaEX6097302	NA	NA	#VALUE!		HsaEX6097302	#DIV/0!	#DIV/0!	#DIV/0!		HsaEX6097302	NA	NA	#VALUE!		HsaEX6097302	#DIV/0!	#DIV/0!	#DIV/0!		HsaEX6097302	NA	NA	#VALUE!		HsaEX6097302	#DIV/0!	NA	#VALUE!
	HsaEX6091097	NA	NA	#VALUE!		HsaEX6091097	#DIV/0!	#DIV/0!	#DIV/0!		HsaEX6091097	NA	NA	#VALUE!		HsaEX6091097	#DIV/0!	#DIV/0!	#DIV/0!		HsaEX6091097	NA	NA	#VALUE!		HsaEX6091097	#DIV/0!	NA	#VALUE!
	HsaEX6091075	NA	NA	#VALUE!		HsaEX6091075	#DIV/0!	#DIV/0!	#DIV/0!		HsaEX6091075	NA	NA	#VALUE!		HsaEX6091075	#DIV/0!	#DIV/0!	#DIV/0!		HsaEX6091075	NA	NA	#VALUE!		HsaEX6091075	#DIV/0!	NA	#VALUE!
	HsaEX6091072	NA	NA	#VALUE!		HsaEX6091072	#DIV/0!	#DIV/0!	#DIV/0!		HsaEX6091072	NA	NA	#VALUE!		HsaEX6091072	#DIV/0!	#DIV/0!	#DIV/0!		HsaEX6091072	NA	NA	#VALUE!		HsaEX6091072	#DIV/0!	NA	#VALUE!
	HsaEX1012134	NA	NA	#VALUE!		HsaEX1012134	#DIV/0!	#DIV/0!	#DIV/0!		HsaEX1012134	NA	NA	#VALUE!		HsaEX1012134	#DIV/0!	#DIV/0!	#DIV/0!		HsaEX1012134	NA	NA	#VALUE!		HsaEX1012134	#DIV/0!	NA	#VALUE!
	HsaEX6091069	NA	NA	#VALUE!		HsaEX6091069	#DIV/0!	#DIV/0!	#DIV/0!		HsaEX6091069	NA	NA	#VALUE!		HsaEX6091069	#DIV/0!	#DIV/0!	#DIV/0!		HsaEX6091069	NA	NA	#VALUE!		HsaEX6091069	#DIV/0!	NA	#VALUE!
	HsaEX6091068	NA	NA	#VALUE!		HsaEX6091068	#DIV/0!	#DIV/0!	#DIV/0!		HsaEX6091068	NA	NA	#VALUE!		HsaEX6091068	#DIV/0!	#DIV/0!	#DIV/0!		HsaEX6091068	NA	NA	#VALUE!		HsaEX6091068	#DIV/0!	NA	#VALUE!
	HsaEX6091067	NA	NA	#VALUE!		HsaEX6091067	#DIV/0!	#DIV/0!	#DIV/0!		HsaEX6091067	NA	NA	#VALUE!		HsaEX6091067	#DIV/0!	#DIV/0!	#DIV/0!		HsaEX6091067	NA	NA	#VALUE!		HsaEX6091067	#DIV/0!	NA	#VALUE!
	HsaEX6091065	NA	NA	#VALUE!		HsaEX6091065	#DIV/0!	#DIV/0!	#DIV/0!		HsaEX6091065	NA	NA	#VALUE!		HsaEX6091065	#DIV/0!	#DIV/0!	#DIV/0!		HsaEX6091065	NA	NA	#VALUE!		HsaEX6091065	#DIV/0!	NA	#VALUE!
	HsaEX6091062	NA	NA	#VALUE!		HsaEX6091062	#DIV/0!	#DIV/0!	#DIV/0!		HsaEX6091062	NA	NA	#VALUE!		HsaEX6091062	#DIV/0!	#DIV/0!	#DIV/0!		HsaEX6091062	NA	NA	#VALUE!		HsaEX6091062	#DIV/0!	NA	#VALUE!
	HsaEX6091061	NA	NA	#VALUE!		HsaEX6091061	#DIV/0!	#DIV/0!	#DIV/0!		HsaEX6091061	NA	NA	#VALUE!		HsaEX6091061	#DIV/0!	#DIV/0!	#DIV/0!		HsaEX6091061	NA	NA	#VALUE!		HsaEX6091061	#DIV/0!	NA	#VALUE!
	HsaEX0020522	NA	NA	#VALUE!		HsaEX0020522	#DIV/0!	#DIV/0!	#DIV/0!		HsaEX0020522	NA	NA	#VALUE!		HsaEX0020522	#DIV/0!	#DIV/0!	#DIV/0!		HsaEX0020522	NA	NA	#VALUE!		HsaEX0020522	#DIV/0!	NA	#VALUE!
	HsaEX6091093	NA	NA	#VALUE!		HsaEX6091093	#DIV/0!	#DIV/0!	#DIV/0!		HsaEX6091093	NA	NA	#VALUE!		HsaEX6091093	#DIV/0!	#DIV/0!	#DIV/0!		HsaEX6091093	NA	NA	#VALUE!		HsaEX6091093	#DIV/0!	NA	#VALUE!
	HsaEX6091090	NA	NA	#VALUE!		HsaEX6091090	#DIV/0!	#DIV/0!	#DIV/0!		HsaEX6091090	NA	NA	#VALUE!		HsaEX6091090	#DIV/0!	#DIV/0!	#DIV/0!		HsaEX6091090	NA	NA	#VALUE!		HsaEX6091090	#DIV/0!	NA	#VALUE!
	HsaEX0020518	NA	NA	#VALUE!		HsaEX0020518	#DIV/0!	#DIV/0!	#DIV/0!		HsaEX0020518	NA	NA	#VALUE!		HsaEX0020518	#DIV/0!	#DIV/0!	#DIV/0!		HsaEX0020518	NA	NA	#VALUE!		HsaEX0020518	#DIV/0!	NA	#VALUE!
	HsaEX0020519	NA	NA	#VALUE!		HsaEX0020519	#DIV/0!	#DIV/0!	#DIV/0!		HsaEX0020519	NA	NA	#VALUE!		HsaEX0020519	#DIV/0!	#DIV/0!	#DIV/0!		HsaEX0020519	NA	NA	#VALUE!		HsaEX0020519	#DIV/0!	NA	#VALUE!
	HsaEX6091088	NA	NA	#VALUE!		HsaEX6091088	#DIV/0!	#DIV/0!	#DIV/0!		HsaEX6091088	NA	NA	#VALUE!		HsaEX6091088	#DIV/0!	#DIV/0!	#DIV/0!		HsaEX6091088	NA	NA	#VALUE!		HsaEX6091088	#DIV/0!	NA	#VALUE!
	HsaEX6091087	NA	NA	#VALUE!		HsaEX6091087	#DIV/0!	#DIV/0!	#DIV/0!		HsaEX6091087	NA	NA	#VALUE!		HsaEX6091087	#DIV/0!	#DIV/0!	#DIV/0!		HsaEX6091087	NA	NA	#VALUE!		HsaEX6091087	#DIV/0!	NA	#VALUE!
	HsaEX0020520	NA	NA	#VALUE!		HsaEX0020520	#DIV/0!	#DIV/0!	#DIV/0!		HsaEX0020520	NA	NA	#VALUE!		HsaEX0020520	#DIV/0!	#DIV/0!	#DIV/0!		HsaEX0020520	NA	NA	#VALUE!		HsaEX0020520	#DIV/0!	NA	#VALUE!
	HsaEX1012135	NA	NA	#VALUE!		HsaEX1012135	#DIV/0!	#DIV/0!	#DIV/0!		HsaEX1012135	NA	NA	#VALUE!		HsaEX1012135	#DIV/0!	#DIV/0!	#DIV/0!		HsaEX1012135	NA	NA	#VALUE!		HsaEX1012135	#DIV/0!	NA	#VALUE!
	HsaEX1012136	NA	NA	#VALUE!		HsaEX1012136	#DIV/0!	#DIV/0!	#DIV/0!		HsaEX1012136	NA	NA	#VALUE!		HsaEX1012136	#DIV/0!	#DIV/0!	#DIV/0!		HsaEX1012136	NA	NA	#VALUE!		HsaEX1012136	#DIV/0!	NA	#VALUE!
	HsaEX0020521	NA	NA	#VALUE!		HsaEX0020521	#DIV/0!	#DIV/0!	#DIV/0!		HsaEX0020521	NA	NA	#VALUE!		HsaEX0020521	#DIV/0!	#DIV/0!	#DIV/0!		HsaEX0020521	NA	NA	#VALUE!		HsaEX0020521	#DIV/0!	NA	#VALUE!
	HsaEX6091083	NA	NA	#VALUE!		HsaEX6091083	#DIV/0!	#DIV/0!	#DIV/0!		HsaEX6091083	NA	NA	#VALUE!		HsaEX6091083	#DIV/0!	#DIV/0!	#DIV/0!		HsaEX6091083	NA	NA	#VALUE!		HsaEX6091083	#DIV/0!	NA	#VALUE!
	HsaEX6091081	NA	NA	#VALUE!		HsaEX6091081	#DIV/0!	#DIV/0!	#DIV/0!		HsaEX6091081	NA	NA	#VALUE!		HsaEX6091081	#DIV/0!	#DIV/0!	#DIV/0!		HsaEX6091081	NA	NA	#VALUE!		HsaEX6091081	#DIV/0!	NA	#VALUE!
	HsaEX6091080	NA	NA	#VALUE!		HsaEX6091080	#DIV/0!	#DIV/0!	#DIV/0!		HsaEX6091080	NA	NA	#VALUE!		HsaEX6091080	#DIV/0!	#DIV/0!	#DIV/0!		HsaEX6091080	NA	NA	#VALUE!		HsaEX6091080	#DIV/0!	NA	#VALUE!
	HsaEX6091079	NA	NA	#VALUE!		HsaEX6091079	#DIV/0!	#DIV/0!	#DIV/0!		HsaEX6091079	NA	NA	#VALUE!		HsaEX6091079	#DIV/0!	#DIV/0!	#DIV/0!		HsaEX6091079	NA	NA	#VALUE!		HsaEX6091079	#DIV/0!	NA	#VALUE!
	HsaEX6091077	NA	NA	#VALUE!		HsaEX6091077	#DIV/0!	#DIV/0!	#DIV/0!		HsaEX6091077	NA	NA	#VALUE!		HsaEX6091077	#DIV/0!	#DIV/0!	#DIV/0!		HsaEX6091077	NA	NA	#VALUE!		HsaEX6091077	#DIV/0!	NA	#VALUE!
	HsaEX6091076	NA	NA	#VALUE!		HsaEX6091076	#DIV/0!	#DIV/0!	#DIV/0!		HsaEX6091076	NA	NA	#VALUE!		HsaEX6091076	#DIV/0!	#DIV/0!	#DIV/0!		HsaEX6091076	NA	NA	#VALUE!		HsaEX6091076	#DIV/0!	NA	#VALUE!
	HsaEX1011667	NA	NA	#VALUE!		HsaEX1011667	#DIV/0!	#DIV/0!	#DIV/0!		HsaEX1011667	NA	NA	#VALUE!		HsaEX1011667	#DIV/0!	#DIV/0!	#DIV/0!		HsaEX1011667	NA	NA	#VALUE!		HsaEX1011667	#DIV/0!	NA	#VALUE!
	HsaEX6004685	NA	NA	#VALUE!		HsaEX6004685	#DIV/0!	#DIV/0!	#DIV/0!		HsaEX6004685	NA	NA	#VALUE!		HsaEX6004685	#DIV/0!	#DIV/0!	#DIV/0!		HsaEX6004685	NA	NA	#VALUE!		HsaEX6004685	#DIV/0!	NA	#VALUE!
	HsaEX0019823	NA	NA	#VALUE!		HsaEX0019823	#DIV/0!	#DIV/0!	#DIV/0!		HsaEX0019823	NA	NA	#VALUE!		HsaEX0019823	#DIV/0!	#DIV/0!	#DIV/0!		HsaEX0019823	NA	NA	#VALUE!		HsaEX0019823	#DIV/0!	NA	#VALUE!
	HsaEX1011668	NA	NA	#VALUE!		HsaEX1011668	#DIV/0!	#DIV/0!	#DIV/0!		HsaEX1011668	NA	NA	#VALUE!		HsaEX1011668	#DIV/0!	#DIV/0!	#DIV/0!		HsaEX1011668	NA	NA	#VALUE!		HsaEX1011668	#DIV/0!	NA	#VALUE!
	HsaEX1011669	NA	NA	#VALUE!		HsaEX1011669	#DIV/0!	#DIV/0!	#DIV/0!		HsaEX1011669	NA	NA	#VALUE!		HsaEX1011669	#DIV/0!	#DIV/0!	#DIV/0!		HsaEX1011669	NA	NA	#VALUE!		HsaEX1011669	#DIV/0!	NA	#VALUE!
	HsaEX0019825	NA	NA	#VALUE!		HsaEX0019825	#DIV/0!	#DIV/0!	#DIV/0!		HsaEX0019825	NA	NA	#VALUE!		HsaEX0019825	#DIV/0!	#DIV/0!	#DIV/0!		HsaEX0019825	NA	NA	#VALUE!		HsaEX0019825	#DIV/0!	NA	#VALUE!
	HsaEX6004683	NA	NA	#VALUE!		HsaEX6004683	#DIV/0!	#DIV/0!	#DIV/0!		HsaEX6004683	NA	NA	#VALUE!		HsaEX6004683	#DIV/0!	#DIV/0!	#DIV/0!		HsaEX6004683	NA	NA	#VALUE!		HsaEX6004683	#DIV/0!	NA	#VALUE!
	HsaEX6004682	NA	NA	#VALUE!		HsaEX6004682	#DIV/0!	#DIV/0!	#DIV/0!		HsaEX6004682	NA	NA	#VALUE!		HsaEX6004682	#DIV/0!	#DIV/0!	#DIV/0!		HsaEX6004682	NA	NA	#VALUE!		HsaEX6004682	#DIV/0!	NA	#VALUE!
	HsaEX6004686	NA	NA	#VALUE!		HsaEX6004686	#DIV/0!	#DIV/0!	#DIV/0!		HsaEX6004686	NA	NA	#VALUE!		HsaEX6004686	#DIV/0!	#DIV/0!	#DIV/0!		HsaEX6004686	NA	NA	#VALUE!		HsaEX6004686	#DIV/0!	NA	#VALUE!
	HsaEX6004677	NA	NA	#VALUE!		HsaEX6004677	#DIV/0!	#DIV/0!	#DIV/0!		HsaEX6004677	NA	NA	#VALUE!		HsaEX6004677	#DIV/0!	#DIV/0!	#DIV/0!		HsaEX6004677	NA	NA	#VALUE!		HsaEX6004677	#DIV/0!	NA	#VALUE!
	HsaEX6004676	NA	NA	#VALUE!		HsaEX6004676	#DIV/0!	#DIV/0!	#DIV/0!		HsaEX6004676	NA	NA	#VALUE!		HsaEX6004676	#DIV/0!	#DIV/0!	#DIV/0!		HsaEX6004676	NA	NA	#VALUE!		HsaEX6004676	#DIV/0!	NA	#VALUE!
	HsaEX0019820	NA	NA	#VALUE!		HsaEX0019820	#DIV/0!	#DIV/0!	#DIV/0!		HsaEX0019820	NA	NA	#VALUE!		HsaEX0019820	#DIV/0!	#DIV/0!	#DIV/0!		HsaEX0019820	NA	NA	#VALUE!		HsaEX0019820	#DIV/0!	NA	#VALUE!
	HsaEX6004694	NA	NA	#VALUE!		HsaEX6004694	#DIV/0!	#DIV/0!	#DIV/0!		HsaEX6004694	NA	NA	#VALUE!		HsaEX6004694	#DIV/0!	#DIV/0!	#DIV/0!		HsaEX6004694	NA	NA	#VALUE!		HsaEX6004694	#DIV/0!	NA	#VALUE!
	HsaEX6004691	NA	NA	#VALUE!		HsaEX6004691	#DIV/0!	#DIV/0!	#DIV/0!		HsaEX6004691	NA	NA	#VALUE!		HsaEX6004691	#DIV/0!	#DIV/0!	#DIV/0!		HsaEX6004691	NA	NA	#VALUE!		HsaEX6004691	#DIV/0!	NA	#VALUE!
	HsaEX6004690	NA	NA	#VALUE!		HsaEX6004690	#DIV/0!	#DIV/0!	#DIV/0!		HsaEX6004690	NA	NA	#VALUE!		HsaEX6004690	#DIV/0!	#DIV/0!	#DIV/0!		HsaEX6004690	NA	NA	#VALUE!		HsaEX6004690	#DIV/0!	NA	#VALUE!
	HsaEX6004689	NA	NA	#VALUE!		HsaEX6004689	#DIV/0!	#DIV/0!	#DIV/0!		HsaEX6004689	NA	NA	#VALUE!		HsaEX6004689	#DIV/0!	#DIV/0!	#DIV/0!		HsaEX6004689	NA	NA	#VALUE!		HsaEX6004689	#DIV/0!	NA	#VALUE!
	HsaEX6004688	NA	NA	#VALUE!		HsaEX6004688	#DIV/0!	#DIV/0!	#DIV/0!		HsaEX6004688	NA	NA	#VALUE!		HsaEX6004688	#DIV/0!	#DIV/0!	#DIV/0!		HsaEX6004688	NA	NA	#VALUE!		HsaEX6004688	#DIV/0!	NA	#VALUE!
	HsaEX1011681	NA	NA	#VALUE!		HsaEX1011681	#DIV/0!	#DIV/0!	#DIV/0!		HsaEX1011681	NA	NA	#VALUE!		HsaEX1011681	#DIV/0!	#DIV/0!	#DIV/0!		HsaEX1011681	NA	NA	#VALUE!		HsaEX1011681	#DIV/0!	NA	#VALUE!
	HsaEX1011682	NA	NA	#VALUE!		HsaEX1011682	#DIV/0!	#DIV/0!	#DIV/0!		HsaEX1011682	NA	NA	#VALUE!		HsaEX1011682	#DIV/0!	#DIV/0!	#DIV/0!		HsaEX1011682	NA	NA	#VALUE!		HsaEX1011682	#DIV/0!	NA	#VALUE!
	HsaEX6004695	NA	NA	#VALUE!		HsaEX6004695	#DIV/0!	#DIV/0!	#DIV/0!		HsaEX6004695	NA	NA	#VALUE!		HsaEX6004695	#DIV/0!	#DIV/0!	#DIV/0!		HsaEX6004695	NA	NA	#VALUE!		HsaEX6004695	#DIV/0!	NA	#VALUE!
	HsaEX6004698	NA	NA	#VALUE!		HsaEX6004698	#DIV/0!	#DIV/0!	#DIV/0!		HsaEX6004698	NA	NA	#VALUE!		HsaEX6004698	#DIV/0!	#DIV/0!	#DIV/0!		HsaEX6004698	NA	NA	#VALUE!		HsaEX6004698	#DIV/0!	NA	#VALUE!
	HsaEX1006026	NA	NA	#VALUE!		HsaEX1006026	#DIV/0!	#DIV/0!	#DIV/0!		HsaEX1006026	NA	NA	#VALUE!		HsaEX1006026	#DIV/0!	#DIV/0!	#DIV/0!		HsaEX1006026	NA	NA	#VALUE!		HsaEX1006026	#DIV/0!	NA	#VALUE!
	HsaEX0009016	NA	NA	#VALUE!		HsaEX0009016	#DIV/0!	#DIV/0!	#DIV/0!		HsaEX0009016	NA	NA	#VALUE!		HsaEX0009016	#DIV/0!	#DIV/0!	#DIV/0!		HsaEX0009016	NA	NA	#VALUE!		HsaEX0009016	#DIV/0!	NA	#VALUE!
	HsaEX0009015	NA	NA	#VALUE!		HsaEX0009015	#DIV/0!	#DIV/0!	#DIV/0!		HsaEX0009015	NA	NA	#VALUE!		HsaEX0009015	#DIV/0!	#DIV/0!	#DIV/0!		HsaEX0009015	NA	NA	#VALUE!		HsaEX0009015	#DIV/0!	NA	#VALUE!
	HsaEX6004709	NA	NA	#VALUE!		HsaEX6004709	#DIV/0!	#DIV/0!	#DIV/0!		HsaEX6004709	NA	NA	#VALUE!		HsaEX6004709	#DIV/0!	#DIV/0!	#DIV/0!		HsaEX6004709	NA	NA	#VALUE!		HsaEX6004709	#DIV/0!	NA	#VALUE!
	HsaEX0051256	NA	NA	#VALUE!		HsaEX0051256	#DIV/0!	#DIV/0!	#DIV/0!		HsaEX0051256	NA	NA	#VALUE!		HsaEX0051256	#DIV/0!	#DIV/0!	#DIV/0!		HsaEX0051256	NA	NA	#VALUE!		HsaEX0051256	#DIV/0!	NA	#VALUE!
	HsaEX0051257	NA	NA	#VALUE!		HsaEX0051257	#DIV/0!	#DIV/0!	#DIV/0!		HsaEX0051257	NA	NA	#VALUE!		HsaEX0051257	#DIV/0!	#DIV/0!	#DIV/0!		HsaEX0051257	NA	NA	#VALUE!		HsaEX0051257	#DIV/0!	NA	#VALUE!
	HsaEX0047697	NA	NA	#VALUE!		HsaEX0047697	#DIV/0!	#DIV/0!	#DIV/0!		HsaEX0047697	NA	NA	#VALUE!		HsaEX0047697	#DIV/0!	#DIV/0!	#DIV/0!		HsaEX0047697	NA	NA	#VALUE!		HsaEX0047697	#DIV/0!	NA	#VALUE!
	HsaEX1028164	NA	NA	#VALUE!		HsaEX1028164	#DIV/0!	#DIV/0!	#DIV/0!		HsaEX1028164	NA	NA	#VALUE!		HsaEX1028164	#DIV/0!	#DIV/0!	#DIV/0!		HsaEX1028164	NA	NA	#VALUE!		HsaEX1028164	#DIV/0!	NA	#VALUE!
	HsaEX0047699	NA	NA	#VALUE!		HsaEX0047699	#DIV/0!	#DIV/0!	#DIV/0!		HsaEX0047699	NA	NA	#VALUE!		HsaEX0047699	#DIV/0!	#DIV/0!	#DIV/0!		HsaEX0047699	NA	NA	#VALUE!		HsaEX0047699	#DIV/0!	NA	#VALUE!
	HsaEX0047703	NA	NA	#VALUE!		HsaEX0047703	#DIV/0!	#DIV/0!	#DIV/0!		HsaEX0047703	NA	NA	#VALUE!		HsaEX0047703	#DIV/0!	#DIV/0!	#DIV/0!		HsaEX0047703	NA	NA	#VALUE!		HsaEX0047703	#DIV/0!	NA	#VALUE!
	HsaEX0047698	NA	NA	#VALUE!		HsaEX0047698	#DIV/0!	#DIV/0!	#DIV/0!		HsaEX0047698	NA	NA	#VALUE!		HsaEX0047698	#DIV/0!	#DIV/0!	#DIV/0!		HsaEX0047698	NA	NA	#VALUE!		HsaEX0047698	#DIV/0!	NA	#VALUE!
	HsaEX0010719	NA	NA	#VALUE!		HsaEX0010719	#DIV/0!	#DIV/0!	#DIV/0!		HsaEX0010719	NA	NA	#VALUE!		HsaEX0010719	#DIV/0!	#DIV/0!	#DIV/0!		HsaEX0010719	NA	NA	#VALUE!		HsaEX0010719	#DIV/0!	NA	#VALUE!
	HsaEX0026354	NA	NA	#VALUE!		HsaEX0026354	#DIV/0!	#DIV/0!	#DIV/0!		HsaEX0026354	NA	NA	#VALUE!		HsaEX0026354	#DIV/0!	#DIV/0!	#DIV/0!		HsaEX0026354	NA	NA	#VALUE!		HsaEX0026354	#DIV/0!	NA	#VALUE!
	HsaEX1014887	NA	NA	#VALUE!		HsaEX1014887	#DIV/0!	#DIV/0!	#DIV/0!		HsaEX1014887	NA	NA	#VALUE!		HsaEX1014887	#DIV/0!	#DIV/0!	#DIV/0!		HsaEX1014887	NA	NA	#VALUE!		HsaEX1014887	#DIV/0!	NA	#VALUE!
	HsaEX6040042	NA	NA	#VALUE!		HsaEX6040042	#DIV/0!	#DIV/0!	#DIV/0!		HsaEX6040042	NA	NA	#VALUE!		HsaEX6040042	#DIV/0!	#DIV/0!	#DIV/0!		HsaEX6040042	NA	NA	#VALUE!		HsaEX6040042	#DIV/0!	NA	#VALUE!
	HsaEX6040038	NA	NA	#VALUE!		HsaEX6040038	#DIV/0!	#DIV/0!	#DIV/0!		HsaEX6040038	NA	NA	#VALUE!		HsaEX6040038	#DIV/0!	#DIV/0!	#DIV/0!		HsaEX6040038	NA	NA	#VALUE!		HsaEX6040038	#DIV/0!	NA	#VALUE!
	HsaEX6040035	NA	NA	#VALUE!		HsaEX6040035	#DIV/0!	#DIV/0!	#DIV/0!		HsaEX6040035	NA	NA	#VALUE!		HsaEX6040035	#DIV/0!	#DIV/0!	#DIV/0!		HsaEX6040035	NA	NA	#VALUE!		HsaEX6040035	#DIV/0!	NA	#VALUE!
	HsaEX6040031	NA	NA	#VALUE!		HsaEX6040031	#DIV/0!	#DIV/0!	#DIV/0!		HsaEX6040031	NA	NA	#VALUE!		HsaEX6040031	#DIV/0!	#DIV/0!	#DIV/0!		HsaEX6040031	NA	NA	#VALUE!		HsaEX6040031	#DIV/0!	NA	#VALUE!
	HsaEX1014888	NA	NA	#VALUE!		HsaEX1014888	#DIV/0!	#DIV/0!	#DIV/0!		HsaEX1014888	NA	NA	#VALUE!		HsaEX1014888	#DIV/0!	#DIV/0!	#DIV/0!		HsaEX1014888	NA	NA	#VALUE!		HsaEX1014888	#DIV/0!	NA	#VALUE!
	HsaEX6040046	NA	NA	#VALUE!		HsaEX6040046	#DIV/0!	#DIV/0!	#DIV/0!		HsaEX6040046	NA	NA	#VALUE!		HsaEX6040046	#DIV/0!	#DIV/0!	#DIV/0!		HsaEX6040046	NA	NA	#VALUE!		HsaEX6040046	#DIV/0!	NA	#VALUE!
	HsaEX1009804	NA	NA	#VALUE!		HsaEX1009804	#DIV/0!	#DIV/0!	#DIV/0!		HsaEX1009804	NA	NA	#VALUE!		HsaEX1009804	#DIV/0!	#DIV/0!	#DIV/0!		HsaEX1009804	NA	NA	#VALUE!		HsaEX1009804	#DIV/0!	NA	#VALUE!
	HsaEX0017236	NA	NA	#VALUE!		HsaEX0017236	#DIV/0!	#DIV/0!	#DIV/0!		HsaEX0017236	NA	NA	#VALUE!		HsaEX0017236	#DIV/0!	#DIV/0!	#DIV/0!		HsaEX0017236	NA	NA	#VALUE!		HsaEX0017236	#DIV/0!	NA	#VALUE!
	HsaEX0017240	NA	NA	#VALUE!		HsaEX0017240	#DIV/0!	#DIV/0!	#DIV/0!		HsaEX0017240	NA	NA	#VALUE!		HsaEX0017240	#DIV/0!	#DIV/0!	#DIV/0!		HsaEX0017240	NA	NA	#VALUE!		HsaEX0017240	#DIV/0!	NA	#VALUE!
	HsaEX6012898	NA	NA	#VALUE!		HsaEX6012898	#DIV/0!	#DIV/0!	#DIV/0!		HsaEX6012898	NA	NA	#VALUE!		HsaEX6012898	#DIV/0!	#DIV/0!	#DIV/0!		HsaEX6012898	NA	NA	#VALUE!		HsaEX6012898	#DIV/0!	NA	#VALUE!
	HsaEX0017237	NA	NA	#VALUE!		HsaEX0017237	#DIV/0!	#DIV/0!	#DIV/0!		HsaEX0017237	NA	NA	#VALUE!		HsaEX0017237	#DIV/0!	#DIV/0!	#DIV/0!		HsaEX0017237	NA	NA	#VALUE!		HsaEX0017237	#DIV/0!	NA	#VALUE!
	HsaEX6012895	NA	NA	#VALUE!		HsaEX6012895	#DIV/0!	#DIV/0!	#DIV/0!		HsaEX6012895	NA	NA	#VALUE!		HsaEX6012895	#DIV/0!	#DIV/0!	#DIV/0!		HsaEX6012895	NA	NA	#VALUE!		HsaEX6012895	#DIV/0!	NA	#VALUE!
	HsaEX1009805	NA	NA	#VALUE!		HsaEX1009805	#DIV/0!	#DIV/0!	#DIV/0!		HsaEX1009805	NA	NA	#VALUE!		HsaEX1009805	#DIV/0!	#DIV/0!	#DIV/0!		HsaEX1009805	NA	NA	#VALUE!		HsaEX1009805	#DIV/0!	NA	#VALUE!
	HsaEX6012894	NA	NA	#VALUE!		HsaEX6012894	#DIV/0!	#DIV/0!	#DIV/0!		HsaEX6012894	NA	NA	#VALUE!		HsaEX6012894	#DIV/0!	#DIV/0!	#DIV/0!		HsaEX6012894	NA	NA	#VALUE!		HsaEX6012894	#DIV/0!	NA	#VALUE!
	HsaEX6012893	NA	NA	#VALUE!		HsaEX6012893	#DIV/0!	#DIV/0!	#DIV/0!		HsaEX6012893	NA	NA	#VALUE!		HsaEX6012893	#DIV/0!	#DIV/0!	#DIV/0!		HsaEX6012893	NA	NA	#VALUE!		HsaEX6012893	#DIV/0!	NA	#VALUE!
	HsaEX0056935	NA	NA	#VALUE!		HsaEX0056935	#DIV/0!	#DIV/0!	#DIV/0!		HsaEX0056935	NA	NA	#VALUE!		HsaEX0056935	#DIV/0!	#DIV/0!	#DIV/0!		HsaEX0056935	NA	NA	#VALUE!		HsaEX0056935	#DIV/0!	NA	#VALUE!
	HsaEX6085960	NA	NA	#VALUE!		HsaEX6085960	#DIV/0!	#DIV/0!	#DIV/0!		HsaEX6085960	NA	NA	#VALUE!		HsaEX6085960	#DIV/0!	#DIV/0!	#DIV/0!		HsaEX6085960	NA	NA	#VALUE!		HsaEX6085960	#DIV/0!	NA	#VALUE!
	HsaEX6085961	NA	NA	#VALUE!		HsaEX6085961	#DIV/0!	#DIV/0!	#DIV/0!		HsaEX6085961	NA	NA	#VALUE!		HsaEX6085961	#DIV/0!	#DIV/0!	#DIV/0!		HsaEX6085961	NA	NA	#VALUE!		HsaEX6085961	#DIV/0!	NA	#VALUE!
	HsaEX6085963	NA	NA	#VALUE!		HsaEX6085963	#DIV/0!	#DIV/0!	#DIV/0!		HsaEX6085963	NA	NA	#VALUE!		HsaEX6085963	#DIV/0!	#DIV/0!	#DIV/0!		HsaEX6085963	NA	NA	#VALUE!		HsaEX6085963	#DIV/0!	NA	#VALUE!
	HsaEX6085966	NA	NA	#VALUE!		HsaEX6085966	#DIV/0!	#DIV/0!	#DIV/0!		HsaEX6085966	NA	NA	#VALUE!		HsaEX6085966	#DIV/0!	#DIV/0!	#DIV/0!		HsaEX6085966	NA	NA	#VALUE!		HsaEX6085966	#DIV/0!	NA	#VALUE!
	HsaEX0056934	NA	NA	#VALUE!		HsaEX0056934	#DIV/0!	#DIV/0!	#DIV/0!		HsaEX0056934	NA	NA	#VALUE!		HsaEX0056934	#DIV/0!	#DIV/0!	#DIV/0!		HsaEX0056934	NA	NA	#VALUE!		HsaEX0056934	#DIV/0!	NA	#VALUE!
	HsaEX6085969	NA	NA	#VALUE!		HsaEX6085969	#DIV/0!	#DIV/0!	#DIV/0!		HsaEX6085969	NA	NA	#VALUE!		HsaEX6085969	#DIV/0!	#DIV/0!	#DIV/0!		HsaEX6085969	NA	NA	#VALUE!		HsaEX6085969	#DIV/0!	NA	#VALUE!
	HsaEX6085970	NA	NA	#VALUE!		HsaEX6085970	#DIV/0!	#DIV/0!	#DIV/0!		HsaEX6085970	NA	NA	#VALUE!		HsaEX6085970	#DIV/0!	#DIV/0!	#DIV/0!		HsaEX6085970	NA	NA	#VALUE!		HsaEX6085970	#DIV/0!	NA	#VALUE!
	HsaEX6085954	NA	NA	#VALUE!		HsaEX6085954	#DIV/0!	#DIV/0!	#DIV/0!		HsaEX6085954	NA	NA	#VALUE!		HsaEX6085954	#DIV/0!	#DIV/0!	#DIV/0!		HsaEX6085954	NA	NA	#VALUE!		HsaEX6085954	#DIV/0!	NA	#VALUE!
	HsaEX6085972	NA	NA	#VALUE!		HsaEX6085972	#DIV/0!	#DIV/0!	#DIV/0!		HsaEX6085972	NA	NA	#VALUE!		HsaEX6085972	#DIV/0!	#DIV/0!	#DIV/0!		HsaEX6085972	NA	NA	#VALUE!		HsaEX6085972	#DIV/0!	NA	#VALUE!
	HsaEX0000378	NA	NA	#VALUE!		HsaEX0000378	#DIV/0!	#DIV/0!	#DIV/0!		HsaEX0000378	NA	NA	#VALUE!		HsaEX0000378	#DIV/0!	#DIV/0!	#DIV/0!		HsaEX0000378	NA	NA	#VALUE!		HsaEX0000378	#DIV/0!	NA	#VALUE!
	HsaEX0053637	NA	NA	#VALUE!		HsaEX0053637	#DIV/0!	#DIV/0!	#DIV/0!		HsaEX0053637	NA	NA	#VALUE!		HsaEX0053637	#DIV/0!	#DIV/0!	#DIV/0!		HsaEX0053637	NA	NA	#VALUE!		HsaEX0053637	#DIV/0!	NA	#VALUE!
	HsaEX6069873	NA	NA	#VALUE!		HsaEX6069873	#DIV/0!	#DIV/0!	#DIV/0!		HsaEX6069873	NA	NA	#VALUE!		HsaEX6069873	#DIV/0!	#DIV/0!	#DIV/0!		HsaEX6069873	NA	NA	#VALUE!		HsaEX6069873	#DIV/0!	NA	#VALUE!
	HsaEX6070021	NA	NA	#VALUE!		HsaEX6070021	#DIV/0!	#DIV/0!	#DIV/0!		HsaEX6070021	NA	NA	#VALUE!		HsaEX6070021	#DIV/0!	#DIV/0!	#DIV/0!		HsaEX6070021	NA	NA	#VALUE!		HsaEX6070021	#DIV/0!	NA	#VALUE!
	HsaEX0019624	NA	NA	#VALUE!		HsaEX0019624	#DIV/0!	#DIV/0!	#DIV/0!		HsaEX0019624	NA	NA	#VALUE!		HsaEX0019624	#DIV/0!	#DIV/0!	#DIV/0!		HsaEX0019624	NA	NA	#VALUE!		HsaEX0019624	#DIV/0!	NA	#VALUE!
	HsaEX6070025	NA	NA	#VALUE!		HsaEX6070025	#DIV/0!	#DIV/0!	#DIV/0!		HsaEX6070025	NA	NA	#VALUE!		HsaEX6070025	#DIV/0!	#DIV/0!	#DIV/0!		HsaEX6070025	NA	NA	#VALUE!		HsaEX6070025	#DIV/0!	NA	#VALUE!
	HsaEX6070026	NA	NA	#VALUE!		HsaEX6070026	#DIV/0!	#DIV/0!	#DIV/0!		HsaEX6070026	NA	NA	#VALUE!		HsaEX6070026	#DIV/0!	#DIV/0!	#DIV/0!		HsaEX6070026	NA	NA	#VALUE!		HsaEX6070026	#DIV/0!	NA	#VALUE!
	HsaEX6070027	NA	NA	#VALUE!		HsaEX6070027	#DIV/0!	#DIV/0!	#DIV/0!		HsaEX6070027	NA	NA	#VALUE!		HsaEX6070027	#DIV/0!	#DIV/0!	#DIV/0!		HsaEX6070027	NA	NA	#VALUE!		HsaEX6070027	#DIV/0!	NA	#VALUE!
	HsaEX6070028	NA	NA	#VALUE!		HsaEX6070028	#DIV/0!	#DIV/0!	#DIV/0!		HsaEX6070028	NA	NA	#VALUE!		HsaEX6070028	#DIV/0!	#DIV/0!	#DIV/0!		HsaEX6070028	NA	NA	#VALUE!		HsaEX6070028	#DIV/0!	NA	#VALUE!
	HsaEX6070029	NA	NA	#VALUE!		HsaEX6070029	#DIV/0!	#DIV/0!	#DIV/0!		HsaEX6070029	NA	NA	#VALUE!		HsaEX6070029	#DIV/0!	#DIV/0!	#DIV/0!		HsaEX6070029	NA	NA	#VALUE!		HsaEX6070029	#DIV/0!	NA	#VALUE!
	HsaEX6070032	NA	NA	#VALUE!		HsaEX6070032	#DIV/0!	#DIV/0!	#DIV/0!		HsaEX6070032	NA	NA	#VALUE!		HsaEX6070032	#DIV/0!	#DIV/0!	#DIV/0!		HsaEX6070032	NA	NA	#VALUE!		HsaEX6070032	#DIV/0!	NA	#VALUE!
	HsaEX6070033	NA	NA	#VALUE!		HsaEX6070033	#DIV/0!	#DIV/0!	#DIV/0!		HsaEX6070033	NA	NA	#VALUE!		HsaEX6070033	#DIV/0!	#DIV/0!	#DIV/0!		HsaEX6070033	NA	NA	#VALUE!		HsaEX6070033	#DIV/0!	NA	#VALUE!
	HsaEX0019625	NA	NA	#VALUE!		HsaEX0019625	#DIV/0!	#DIV/0!	#DIV/0!		HsaEX0019625	NA	NA	#VALUE!		HsaEX0019625	#DIV/0!	#DIV/0!	#DIV/0!		HsaEX0019625	NA	NA	#VALUE!		HsaEX0019625	#DIV/0!	NA	#VALUE!
	HsaEX6070034	NA	NA	#VALUE!		HsaEX6070034	#DIV/0!	#DIV/0!	#DIV/0!		HsaEX6070034	NA	NA	#VALUE!		HsaEX6070034	#DIV/0!	#DIV/0!	#DIV/0!		HsaEX6070034	NA	NA	#VALUE!		HsaEX6070034	#DIV/0!	NA	#VALUE!
	HsaEX6070035	NA	NA	#VALUE!		HsaEX6070035	#DIV/0!	#DIV/0!	#DIV/0!		HsaEX6070035	NA	NA	#VALUE!		HsaEX6070035	#DIV/0!	#DIV/0!	#DIV/0!		HsaEX6070035	NA	NA	#VALUE!		HsaEX6070035	#DIV/0!	NA	#VALUE!
	HsaEX6070022	NA	NA	#VALUE!		HsaEX6070022	#DIV/0!	#DIV/0!	#DIV/0!		HsaEX6070022	NA	NA	#VALUE!		HsaEX6070022	#DIV/0!	#DIV/0!	#DIV/0!		HsaEX6070022	NA	NA	#VALUE!		HsaEX6070022	#DIV/0!	NA	#VALUE!
	HsaEX6070024	NA	NA	#VALUE!		HsaEX6070024	#DIV/0!	#DIV/0!	#DIV/0!		HsaEX6070024	NA	NA	#VALUE!		HsaEX6070024	#DIV/0!	#DIV/0!	#DIV/0!		HsaEX6070024	NA	NA	#VALUE!		HsaEX6070024	#DIV/0!	NA	#VALUE!
	HsaEX6054138	NA	NA	#VALUE!		HsaEX6054138	#DIV/0!	#DIV/0!	#DIV/0!		HsaEX6054138	NA	NA	#VALUE!		HsaEX6054138	#DIV/0!	#DIV/0!	#DIV/0!		HsaEX6054138	NA	NA	#VALUE!		HsaEX6054138	#DIV/0!	NA	#VALUE!
	HsaEX0032556	NA	NA	#VALUE!		HsaEX0032556	#DIV/0!	#DIV/0!	#DIV/0!		HsaEX0032556	NA	NA	#VALUE!		HsaEX0032556	#DIV/0!	#DIV/0!	#DIV/0!		HsaEX0032556	NA	NA	#VALUE!		HsaEX0032556	#DIV/0!	NA	#VALUE!
	HsaEX6054134	NA	NA	#VALUE!		HsaEX6054134	#DIV/0!	#DIV/0!	#DIV/0!		HsaEX6054134	NA	NA	#VALUE!		HsaEX6054134	#DIV/0!	#DIV/0!	#DIV/0!		HsaEX6054134	NA	NA	#VALUE!		HsaEX6054134	#DIV/0!	NA	#VALUE!
	HsaEX6054168	NA	NA	#VALUE!		HsaEX6054168	#DIV/0!	#DIV/0!	#DIV/0!		HsaEX6054168	NA	NA	#VALUE!		HsaEX6054168	#DIV/0!	#DIV/0!	#DIV/0!		HsaEX6054168	NA	NA	#VALUE!		HsaEX6054168	#DIV/0!	NA	#VALUE!
	HsaEX6054167	NA	NA	#VALUE!		HsaEX6054167	#DIV/0!	#DIV/0!	#DIV/0!		HsaEX6054167	NA	NA	#VALUE!		HsaEX6054167	#DIV/0!	#DIV/0!	#DIV/0!		HsaEX6054167	NA	NA	#VALUE!		HsaEX6054167	#DIV/0!	NA	#VALUE!
	HsaEX1018092	NA	NA	#VALUE!		HsaEX1018092	#DIV/0!	#DIV/0!	#DIV/0!		HsaEX1018092	NA	NA	#VALUE!		HsaEX1018092	#DIV/0!	#DIV/0!	#DIV/0!		HsaEX1018092	NA	NA	#VALUE!		HsaEX1018092	#DIV/0!	NA	#VALUE!
	HsaEX6054163	NA	NA	#VALUE!		HsaEX6054163	#DIV/0!	#DIV/0!	#DIV/0!		HsaEX6054163	NA	NA	#VALUE!		HsaEX6054163	#DIV/0!	#DIV/0!	#DIV/0!		HsaEX6054163	NA	NA	#VALUE!		HsaEX6054163	#DIV/0!	NA	#VALUE!
	HsaEX6054160	NA	NA	#VALUE!		HsaEX6054160	#DIV/0!	#DIV/0!	#DIV/0!		HsaEX6054160	NA	NA	#VALUE!		HsaEX6054160	#DIV/0!	#DIV/0!	#DIV/0!		HsaEX6054160	NA	NA	#VALUE!		HsaEX6054160	#DIV/0!	NA	#VALUE!
	HsaEX1018093	NA	NA	#VALUE!		HsaEX1018093	#DIV/0!	#DIV/0!	#DIV/0!		HsaEX1018093	NA	NA	#VALUE!		HsaEX1018093	#DIV/0!	#DIV/0!	#DIV/0!		HsaEX1018093	NA	NA	#VALUE!		HsaEX1018093	#DIV/0!	NA	#VALUE!
	HsaEX6054153	NA	NA	#VALUE!		HsaEX6054153	#DIV/0!	#DIV/0!	#DIV/0!		HsaEX6054153	NA	NA	#VALUE!		HsaEX6054153	#DIV/0!	#DIV/0!	#DIV/0!		HsaEX6054153	NA	NA	#VALUE!		HsaEX6054153	#DIV/0!	NA	#VALUE!
	HsaEX0032550	NA	NA	#VALUE!		HsaEX0032550	#DIV/0!	#DIV/0!	#DIV/0!		HsaEX0032550	NA	NA	#VALUE!		HsaEX0032550	#DIV/0!	#DIV/0!	#DIV/0!		HsaEX0032550	NA	NA	#VALUE!		HsaEX0032550	#DIV/0!	NA	#VALUE!
	HsaEX0032551	NA	NA	#VALUE!		HsaEX0032551	#DIV/0!	#DIV/0!	#DIV/0!		HsaEX0032551	NA	NA	#VALUE!		HsaEX0032551	#DIV/0!	#DIV/0!	#DIV/0!		HsaEX0032551	NA	NA	#VALUE!		HsaEX0032551	#DIV/0!	NA	#VALUE!
	HsaEX0032553	NA	NA	#VALUE!		HsaEX0032553	#DIV/0!	#DIV/0!	#DIV/0!		HsaEX0032553	NA	NA	#VALUE!		HsaEX0032553	#DIV/0!	#DIV/0!	#DIV/0!		HsaEX0032553	NA	NA	#VALUE!		HsaEX0032553	#DIV/0!	NA	#VALUE!
	HsaEX6054169	NA	NA	#VALUE!		HsaEX6054169	#DIV/0!	#DIV/0!	#DIV/0!		HsaEX6054169	NA	NA	#VALUE!		HsaEX6054169	#DIV/0!	#DIV/0!	#DIV/0!		HsaEX6054169	NA	NA	#VALUE!		HsaEX6054169	#DIV/0!	NA	#VALUE!
	HsaEX1018099	NA	NA	#VALUE!		HsaEX1018099	#DIV/0!	#DIV/0!	#DIV/0!		HsaEX1018099	NA	NA	#VALUE!		HsaEX1018099	#DIV/0!	#DIV/0!	#DIV/0!		HsaEX1018099	NA	NA	#VALUE!		HsaEX1018099	#DIV/0!	NA	#VALUE!
	HsaEX0032560	NA	NA	#VALUE!		HsaEX0032560	#DIV/0!	#DIV/0!	#DIV/0!		HsaEX0032560	NA	NA	#VALUE!		HsaEX0032560	#DIV/0!	#DIV/0!	#DIV/0!		HsaEX0032560	NA	NA	#VALUE!		HsaEX0032560	#DIV/0!	NA	#VALUE!
	HsaEX1018094	NA	NA	#VALUE!		HsaEX1018094	#DIV/0!	#DIV/0!	#DIV/0!		HsaEX1018094	NA	NA	#VALUE!		HsaEX1018094	#DIV/0!	#DIV/0!	#DIV/0!		HsaEX1018094	NA	NA	#VALUE!		HsaEX1018094	#DIV/0!	NA	#VALUE!
	HsaEX6086210	NA	NA	#VALUE!		HsaEX6086210	#DIV/0!	#DIV/0!	#DIV/0!		HsaEX6086210	NA	NA	#VALUE!		HsaEX6086210	#DIV/0!	#DIV/0!	#DIV/0!		HsaEX6086210	NA	NA	#VALUE!		HsaEX6086210	#DIV/0!	NA	#VALUE!
	HsaEX6086211	NA	NA	#VALUE!		HsaEX6086211	#DIV/0!	#DIV/0!	#DIV/0!		HsaEX6086211	NA	NA	#VALUE!		HsaEX6086211	#DIV/0!	#DIV/0!	#DIV/0!		HsaEX6086211	NA	NA	#VALUE!		HsaEX6086211	#DIV/0!	NA	#VALUE!
	HsaEX1037680	NA	NA	#VALUE!		HsaEX1037680	#DIV/0!	#DIV/0!	#DIV/0!		HsaEX1037680	NA	NA	#VALUE!		HsaEX1037680	#DIV/0!	#DIV/0!	#DIV/0!		HsaEX1037680	NA	NA	#VALUE!		HsaEX1037680	#DIV/0!	NA	#VALUE!
	HsaEX1037681	NA	NA	#VALUE!		HsaEX1037681	#DIV/0!	#DIV/0!	#DIV/0!		HsaEX1037681	NA	NA	#VALUE!		HsaEX1037681	#DIV/0!	#DIV/0!	#DIV/0!		HsaEX1037681	NA	NA	#VALUE!		HsaEX1037681	#DIV/0!	NA	#VALUE!
	HsaEX0059963	NA	NA	#VALUE!		HsaEX0059963	#DIV/0!	#DIV/0!	#DIV/0!		HsaEX0059963	NA	NA	#VALUE!		HsaEX0059963	#DIV/0!	#DIV/0!	#DIV/0!		HsaEX0059963	NA	NA	#VALUE!		HsaEX0059963	#DIV/0!	NA	#VALUE!
	HsaEX1037682	NA	NA	#VALUE!		HsaEX1037682	#DIV/0!	#DIV/0!	#DIV/0!		HsaEX1037682	NA	NA	#VALUE!		HsaEX1037682	#DIV/0!	#DIV/0!	#DIV/0!		HsaEX1037682	NA	NA	#VALUE!		HsaEX1037682	#DIV/0!	NA	#VALUE!
	HsaEX0013711	NA	NA	#VALUE!		HsaEX0013711	#DIV/0!	#DIV/0!	#DIV/0!		HsaEX0013711	NA	NA	#VALUE!		HsaEX0013711	#DIV/0!	#DIV/0!	#DIV/0!		HsaEX0013711	NA	NA	#VALUE!		HsaEX0013711	#DIV/0!	NA	#VALUE!
	HsaEX0022445	NA	NA	#VALUE!		HsaEX0022445	#DIV/0!	#DIV/0!	#DIV/0!		HsaEX0022445	NA	NA	#VALUE!		HsaEX0022445	#DIV/0!	#DIV/0!	#DIV/0!		HsaEX0022445	NA	NA	#VALUE!		HsaEX0022445	#DIV/0!	NA	#VALUE!
	HsaEX1013099	NA	NA	#VALUE!		HsaEX1013099	#DIV/0!	#DIV/0!	#DIV/0!		HsaEX1013099	NA	NA	#VALUE!		HsaEX1013099	#DIV/0!	#DIV/0!	#DIV/0!		HsaEX1013099	NA	NA	#VALUE!		HsaEX1013099	#DIV/0!	NA	#VALUE!
	HsaEX6087877	NA	NA	#VALUE!		HsaEX6087877	#DIV/0!	#DIV/0!	#DIV/0!		HsaEX6087877	NA	NA	#VALUE!		HsaEX6087877	#DIV/0!	#DIV/0!	#DIV/0!		HsaEX6087877	NA	NA	#VALUE!		HsaEX6087877	#DIV/0!	NA	#VALUE!
	HsaEX1016002	NA	NA	#VALUE!		HsaEX1016002	#DIV/0!	#DIV/0!	#DIV/0!		HsaEX1016002	NA	NA	#VALUE!		HsaEX1016002	#DIV/0!	#DIV/0!	#DIV/0!		HsaEX1016002	NA	NA	#VALUE!		HsaEX1016002	#DIV/0!	NA	#VALUE!
	HsaEX0018722	NA	NA	#VALUE!		HsaEX0018722	#DIV/0!	#DIV/0!	#DIV/0!		HsaEX0018722	NA	NA	#VALUE!		HsaEX0018722	#DIV/0!	#DIV/0!	#DIV/0!		HsaEX0018722	NA	NA	#VALUE!		HsaEX0018722	#DIV/0!	NA	#VALUE!
	HsaEX1011125	NA	NA	#VALUE!		HsaEX1011125	#DIV/0!	#DIV/0!	#DIV/0!		HsaEX1011125	NA	NA	#VALUE!		HsaEX1011125	#DIV/0!	#DIV/0!	#DIV/0!		HsaEX1011125	NA	NA	#VALUE!		HsaEX1011125	#DIV/0!	NA	#VALUE!
	HsaEX6064508	NA	NA	#VALUE!		HsaEX6064508	#DIV/0!	#DIV/0!	#DIV/0!		HsaEX6064508	NA	NA	#VALUE!		HsaEX6064508	#DIV/0!	#DIV/0!	#DIV/0!		HsaEX6064508	NA	NA	#VALUE!		HsaEX6064508	#DIV/0!	NA	#VALUE!
	HsaEX0011938	NA	NA	#VALUE!		HsaEX0011938	#DIV/0!	#DIV/0!	#DIV/0!		HsaEX0011938	NA	NA	#VALUE!		HsaEX0011938	#DIV/0!	#DIV/0!	#DIV/0!		HsaEX0011938	NA	NA	#VALUE!		HsaEX0011938	#DIV/0!	NA	#VALUE!
	HsaEX6064541	NA	NA	#VALUE!		HsaEX6064541	#DIV/0!	#DIV/0!	#DIV/0!		HsaEX6064541	NA	NA	#VALUE!		HsaEX6064541	#DIV/0!	#DIV/0!	#DIV/0!		HsaEX6064541	NA	NA	#VALUE!		HsaEX6064541	#DIV/0!	NA	#VALUE!
	HsaEX6064540	NA	NA	#VALUE!		HsaEX6064540	#DIV/0!	#DIV/0!	#DIV/0!		HsaEX6064540	NA	NA	#VALUE!		HsaEX6064540	#DIV/0!	#DIV/0!	#DIV/0!		HsaEX6064540	NA	NA	#VALUE!		HsaEX6064540	#DIV/0!	NA	#VALUE!
	HsaEX0011951	NA	NA	#VALUE!		HsaEX0011951	#DIV/0!	#DIV/0!	#DIV/0!		HsaEX0011951	NA	NA	#VALUE!		HsaEX0011951	#DIV/0!	#DIV/0!	#DIV/0!		HsaEX0011951	NA	NA	#VALUE!		HsaEX0011951	#DIV/0!	NA	#VALUE!
	HsaEX0011952	NA	NA	#VALUE!		HsaEX0011952	#DIV/0!	#DIV/0!	#DIV/0!		HsaEX0011952	NA	NA	#VALUE!		HsaEX0011952	#DIV/0!	#DIV/0!	#DIV/0!		HsaEX0011952	NA	NA	#VALUE!		HsaEX0011952	#DIV/0!	NA	#VALUE!
	HsaEX0011939	NA	NA	#VALUE!		HsaEX0011939	#DIV/0!	#DIV/0!	#DIV/0!		HsaEX0011939	NA	NA	#VALUE!		HsaEX0011939	#DIV/0!	#DIV/0!	#DIV/0!		HsaEX0011939	NA	NA	#VALUE!		HsaEX0011939	#DIV/0!	NA	#VALUE!
	HsaEX6064529	NA	NA	#VALUE!		HsaEX6064529	#DIV/0!	#DIV/0!	#DIV/0!		HsaEX6064529	NA	NA	#VALUE!		HsaEX6064529	#DIV/0!	#DIV/0!	#DIV/0!		HsaEX6064529	NA	NA	#VALUE!		HsaEX6064529	#DIV/0!	NA	#VALUE!
	HsaEX6064527	NA	NA	#VALUE!		HsaEX6064527	#DIV/0!	#DIV/0!	#DIV/0!		HsaEX6064527	NA	NA	#VALUE!		HsaEX6064527	#DIV/0!	#DIV/0!	#DIV/0!		HsaEX6064527	NA	NA	#VALUE!		HsaEX6064527	#DIV/0!	NA	#VALUE!
	HsaEX6064526	NA	NA	#VALUE!		HsaEX6064526	#DIV/0!	#DIV/0!	#DIV/0!		HsaEX6064526	NA	NA	#VALUE!		HsaEX6064526	#DIV/0!	#DIV/0!	#DIV/0!		HsaEX6064526	NA	NA	#VALUE!		HsaEX6064526	#DIV/0!	NA	#VALUE!
	HsaEX6064523	NA	NA	#VALUE!		HsaEX6064523	#DIV/0!	#DIV/0!	#DIV/0!		HsaEX6064523	NA	NA	#VALUE!		HsaEX6064523	#DIV/0!	#DIV/0!	#DIV/0!		HsaEX6064523	NA	NA	#VALUE!		HsaEX6064523	#DIV/0!	NA	#VALUE!
	HsaEX0011948	NA	NA	#VALUE!		HsaEX0011948	#DIV/0!	#DIV/0!	#DIV/0!		HsaEX0011948	NA	NA	#VALUE!		HsaEX0011948	#DIV/0!	#DIV/0!	#DIV/0!		HsaEX0011948	NA	NA	#VALUE!		HsaEX0011948	#DIV/0!	NA	#VALUE!
	HsaEX6064519	NA	NA	#VALUE!		HsaEX6064519	#DIV/0!	#DIV/0!	#DIV/0!		HsaEX6064519	NA	NA	#VALUE!		HsaEX6064519	#DIV/0!	#DIV/0!	#DIV/0!		HsaEX6064519	NA	NA	#VALUE!		HsaEX6064519	#DIV/0!	NA	#VALUE!
	HsaEX1006725	NA	NA	#VALUE!		HsaEX1006725	#DIV/0!	#DIV/0!	#DIV/0!		HsaEX1006725	NA	NA	#VALUE!		HsaEX1006725	#DIV/0!	#DIV/0!	#DIV/0!		HsaEX1006725	NA	NA	#VALUE!		HsaEX1006725	#DIV/0!	NA	#VALUE!
	HsaEX6064518	NA	NA	#VALUE!		HsaEX6064518	#DIV/0!	#DIV/0!	#DIV/0!		HsaEX6064518	NA	NA	#VALUE!		HsaEX6064518	#DIV/0!	#DIV/0!	#DIV/0!		HsaEX6064518	NA	NA	#VALUE!		HsaEX6064518	#DIV/0!	NA	#VALUE!
	HsaEX6064515	NA	NA	#VALUE!		HsaEX6064515	#DIV/0!	#DIV/0!	#DIV/0!		HsaEX6064515	NA	NA	#VALUE!		HsaEX6064515	#DIV/0!	#DIV/0!	#DIV/0!		HsaEX6064515	NA	NA	#VALUE!		HsaEX6064515	#DIV/0!	NA	#VALUE!
	HsaEX6064512	NA	NA	#VALUE!		HsaEX6064512	#DIV/0!	#DIV/0!	#DIV/0!		HsaEX6064512	NA	NA	#VALUE!		HsaEX6064512	#DIV/0!	#DIV/0!	#DIV/0!		HsaEX6064512	NA	NA	#VALUE!		HsaEX6064512	#DIV/0!	NA	#VALUE!
	HsaEX0011944	NA	NA	#VALUE!		HsaEX0011944	#DIV/0!	#DIV/0!	#DIV/0!		HsaEX0011944	NA	NA	#VALUE!		HsaEX0011944	#DIV/0!	#DIV/0!	#DIV/0!		HsaEX0011944	NA	NA	#VALUE!		HsaEX0011944	#DIV/0!	NA	#VALUE!
	HsaEX0064885	NA	NA	#VALUE!		HsaEX0064885	#DIV/0!	#DIV/0!	#DIV/0!		HsaEX0064885	NA	NA	#VALUE!		HsaEX0064885	#DIV/0!	#DIV/0!	#DIV/0!		HsaEX0064885	NA	NA	#VALUE!		HsaEX0064885	#DIV/0!	NA	#VALUE!
	HsaEX0042847	NA	NA	#VALUE!		HsaEX0042847	#DIV/0!	#DIV/0!	#DIV/0!		HsaEX0042847	NA	NA	#VALUE!		HsaEX0042847	#DIV/0!	#DIV/0!	#DIV/0!		HsaEX0042847	NA	NA	#VALUE!		HsaEX0042847	#DIV/0!	NA	#VALUE!
	HsaEX6054780	NA	NA	#VALUE!		HsaEX6054780	#DIV/0!	#DIV/0!	#DIV/0!		HsaEX6054780	NA	NA	#VALUE!		HsaEX6054780	#DIV/0!	#DIV/0!	#DIV/0!		HsaEX6054780	NA	NA	#VALUE!		HsaEX6054780	#DIV/0!	NA	#VALUE!
	HsaEX1025648	NA	NA	#VALUE!		HsaEX1025648	#DIV/0!	#DIV/0!	#DIV/0!		HsaEX1025648	NA	NA	#VALUE!		HsaEX1025648	#DIV/0!	#DIV/0!	#DIV/0!		HsaEX1025648	NA	NA	#VALUE!		HsaEX1025648	#DIV/0!	NA	#VALUE!
	HsaEX6054782	NA	NA	#VALUE!		HsaEX6054782	#DIV/0!	#DIV/0!	#DIV/0!		HsaEX6054782	NA	NA	#VALUE!		HsaEX6054782	#DIV/0!	#DIV/0!	#DIV/0!		HsaEX6054782	NA	NA	#VALUE!		HsaEX6054782	#DIV/0!	NA	#VALUE!
	HsaEX6001158	NA	NA	#VALUE!		HsaEX6001158	#DIV/0!	#DIV/0!	#DIV/0!		HsaEX6001158	NA	NA	#VALUE!		HsaEX6001158	#DIV/0!	#DIV/0!	#DIV/0!		HsaEX6001158	NA	NA	#VALUE!		HsaEX6001158	#DIV/0!	NA	#VALUE!
	HsaEX6068792	NA	NA	#VALUE!		HsaEX6068792	#DIV/0!	#DIV/0!	#DIV/0!		HsaEX6068792	NA	NA	#VALUE!		HsaEX6068792	#DIV/0!	#DIV/0!	#DIV/0!		HsaEX6068792	NA	NA	#VALUE!		HsaEX6068792	#DIV/0!	NA	#VALUE!
	HsaEX0008620	NA	NA	#VALUE!		HsaEX0008620	#DIV/0!	#DIV/0!	#DIV/0!		HsaEX0008620	NA	NA	#VALUE!		HsaEX0008620	#DIV/0!	#DIV/0!	#DIV/0!		HsaEX0008620	NA	NA	#VALUE!		HsaEX0008620	#DIV/0!	NA	#VALUE!
	HsaEX6068892	NA	NA	#VALUE!		HsaEX6068892	#DIV/0!	#DIV/0!	#DIV/0!		HsaEX6068892	NA	NA	#VALUE!		HsaEX6068892	#DIV/0!	#DIV/0!	#DIV/0!		HsaEX6068892	NA	NA	#VALUE!		HsaEX6068892	#DIV/0!	NA	#VALUE!
	HsaEX0008623	NA	NA	#VALUE!		HsaEX0008623	#DIV/0!	#DIV/0!	#DIV/0!		HsaEX0008623	NA	NA	#VALUE!		HsaEX0008623	#DIV/0!	#DIV/0!	#DIV/0!		HsaEX0008623	NA	NA	#VALUE!		HsaEX0008623	#DIV/0!	NA	#VALUE!
	HsaEX6068889	NA	NA	#VALUE!		HsaEX6068889	#DIV/0!	#DIV/0!	#DIV/0!		HsaEX6068889	NA	NA	#VALUE!		HsaEX6068889	#DIV/0!	#DIV/0!	#DIV/0!		HsaEX6068889	NA	NA	#VALUE!		HsaEX6068889	#DIV/0!	NA	#VALUE!
	HsaEX6068887	NA	NA	#VALUE!		HsaEX6068887	#DIV/0!	#DIV/0!	#DIV/0!		HsaEX6068887	NA	NA	#VALUE!		HsaEX6068887	#DIV/0!	#DIV/0!	#DIV/0!		HsaEX6068887	NA	NA	#VALUE!		HsaEX6068887	#DIV/0!	NA	#VALUE!
	HsaEX0008618	NA	NA	#VALUE!		HsaEX0008618	#DIV/0!	#DIV/0!	#DIV/0!		HsaEX0008618	NA	NA	#VALUE!		HsaEX0008618	#DIV/0!	#DIV/0!	#DIV/0!		HsaEX0008618	NA	NA	#VALUE!		HsaEX0008618	#DIV/0!	NA	#VALUE!
	HsaEX6069012	NA	NA	#VALUE!		HsaEX6069012	#DIV/0!	#DIV/0!	#DIV/0!		HsaEX6069012	NA	NA	#VALUE!		HsaEX6069012	#DIV/0!	#DIV/0!	#DIV/0!		HsaEX6069012	NA	NA	#VALUE!		HsaEX6069012	#DIV/0!	NA	#VALUE!
	HsaEX6069009	NA	NA	#VALUE!		HsaEX6069009	#DIV/0!	#DIV/0!	#DIV/0!		HsaEX6069009	NA	NA	#VALUE!		HsaEX6069009	#DIV/0!	#DIV/0!	#DIV/0!		HsaEX6069009	NA	NA	#VALUE!		HsaEX6069009	#DIV/0!	NA	#VALUE!
	HsaEX6069008	NA	NA	#VALUE!		HsaEX6069008	#DIV/0!	#DIV/0!	#DIV/0!		HsaEX6069008	NA	NA	#VALUE!		HsaEX6069008	#DIV/0!	#DIV/0!	#DIV/0!		HsaEX6069008	NA	NA	#VALUE!		HsaEX6069008	#DIV/0!	NA	#VALUE!
	HsaEX6069006	NA	NA	#VALUE!		HsaEX6069006	#DIV/0!	#DIV/0!	#DIV/0!		HsaEX6069006	NA	NA	#VALUE!		HsaEX6069006	#DIV/0!	#DIV/0!	#DIV/0!		HsaEX6069006	NA	NA	#VALUE!		HsaEX6069006	#DIV/0!	NA	#VALUE!
	HsaEX6069005	NA	NA	#VALUE!		HsaEX6069005	#DIV/0!	#DIV/0!	#DIV/0!		HsaEX6069005	NA	NA	#VALUE!		HsaEX6069005	#DIV/0!	#DIV/0!	#DIV/0!		HsaEX6069005	NA	NA	#VALUE!		HsaEX6069005	#DIV/0!	NA	#VALUE!
	HsaEX0068836	NA	NA	#VALUE!		HsaEX0068836	#DIV/0!	#DIV/0!	#DIV/0!		HsaEX0068836	NA	NA	#VALUE!		HsaEX0068836	#DIV/0!	#DIV/0!	#DIV/0!		HsaEX0068836	NA	NA	#VALUE!		HsaEX0068836	#DIV/0!	NA	#VALUE!
	HsaEX6069003	NA	NA	#VALUE!		HsaEX6069003	#DIV/0!	#DIV/0!	#DIV/0!		HsaEX6069003	NA	NA	#VALUE!		HsaEX6069003	#DIV/0!	#DIV/0!	#DIV/0!		HsaEX6069003	NA	NA	#VALUE!		HsaEX6069003	#DIV/0!	NA	#VALUE!
	HsaEX6069002	NA	NA	#VALUE!		HsaEX6069002	#DIV/0!	#DIV/0!	#DIV/0!		HsaEX6069002	NA	NA	#VALUE!		HsaEX6069002	#DIV/0!	#DIV/0!	#DIV/0!		HsaEX6069002	NA	NA	#VALUE!		HsaEX6069002	#DIV/0!	NA	#VALUE!
	HsaEX6069001	NA	NA	#VALUE!		HsaEX6069001	#DIV/0!	#DIV/0!	#DIV/0!		HsaEX6069001	NA	NA	#VALUE!		HsaEX6069001	#DIV/0!	#DIV/0!	#DIV/0!		HsaEX6069001	NA	NA	#VALUE!		HsaEX6069001	#DIV/0!	NA	#VALUE!
	HsaEX6068999	NA	NA	#VALUE!		HsaEX6068999	#DIV/0!	#DIV/0!	#DIV/0!		HsaEX6068999	NA	NA	#VALUE!		HsaEX6068999	#DIV/0!	#DIV/0!	#DIV/0!		HsaEX6068999	NA	NA	#VALUE!		HsaEX6068999	#DIV/0!	NA	#VALUE!
	HsaEX6069014	NA	NA	#VALUE!		HsaEX6069014	#DIV/0!	#DIV/0!	#DIV/0!		HsaEX6069014	NA	NA	#VALUE!		HsaEX6069014	#DIV/0!	#DIV/0!	#DIV/0!		HsaEX6069014	NA	NA	#VALUE!		HsaEX6069014	#DIV/0!	NA	#VALUE!
	HsaEX0068839	NA	NA	#VALUE!		HsaEX0068839	#DIV/0!	#DIV/0!	#DIV/0!		HsaEX0068839	NA	NA	#VALUE!		HsaEX0068839	#DIV/0!	#DIV/0!	#DIV/0!		HsaEX0068839	NA	NA	#VALUE!		HsaEX0068839	#DIV/0!	NA	#VALUE!
	HsaEX6069013	NA	NA	#VALUE!		HsaEX6069013	#DIV/0!	#DIV/0!	#DIV/0!		HsaEX6069013	NA	NA	#VALUE!		HsaEX6069013	#DIV/0!	#DIV/0!	#DIV/0!		HsaEX6069013	NA	NA	#VALUE!		HsaEX6069013	#DIV/0!	NA	#VALUE!
	HsaEX0004157	NA	NA	#VALUE!		HsaEX0004157	#DIV/0!	#DIV/0!	#DIV/0!		HsaEX0004157	NA	NA	#VALUE!		HsaEX0004157	#DIV/0!	#DIV/0!	#DIV/0!		HsaEX0004157	NA	NA	#VALUE!		HsaEX0004157	#DIV/0!	NA	#VALUE!
	HsaEX1003655	NA	NA	#VALUE!		HsaEX1003655	#DIV/0!	#DIV/0!	#DIV/0!		HsaEX1003655	NA	NA	#VALUE!		HsaEX1003655	#DIV/0!	#DIV/0!	#DIV/0!		HsaEX1003655	NA	NA	#VALUE!		HsaEX1003655	#DIV/0!	NA	#VALUE!
	HsaEX6088532	NA	NA	#VALUE!		HsaEX6088532	#DIV/0!	#DIV/0!	#DIV/0!		HsaEX6088532	NA	NA	#VALUE!		HsaEX6088532	#DIV/0!	#DIV/0!	#DIV/0!		HsaEX6088532	NA	NA	#VALUE!		HsaEX6088532	#DIV/0!	NA	#VALUE!
	HsaEX6088537	NA	NA	#VALUE!		HsaEX6088537	#DIV/0!	#DIV/0!	#DIV/0!		HsaEX6088537	NA	NA	#VALUE!		HsaEX6088537	#DIV/0!	#DIV/0!	#DIV/0!		HsaEX6088537	NA	NA	#VALUE!		HsaEX6088537	#DIV/0!	NA	#VALUE!
	HsaEX6088508	NA	NA	#VALUE!		HsaEX6088508	#DIV/0!	#DIV/0!	#DIV/0!		HsaEX6088508	NA	NA	#VALUE!		HsaEX6088508	#DIV/0!	#DIV/0!	#DIV/0!		HsaEX6088508	NA	NA	#VALUE!		HsaEX6088508	#DIV/0!	NA	#VALUE!
	HsaEX1003656	NA	NA	#VALUE!		HsaEX1003656	#DIV/0!	#DIV/0!	#DIV/0!		HsaEX1003656	NA	NA	#VALUE!		HsaEX1003656	#DIV/0!	#DIV/0!	#DIV/0!		HsaEX1003656	NA	NA	#VALUE!		HsaEX1003656	#DIV/0!	NA	#VALUE!
	HsaEX6088509	NA	NA	#VALUE!		HsaEX6088509	#DIV/0!	#DIV/0!	#DIV/0!		HsaEX6088509	NA	NA	#VALUE!		HsaEX6088509	#DIV/0!	#DIV/0!	#DIV/0!		HsaEX6088509	NA	NA	#VALUE!		HsaEX6088509	#DIV/0!	NA	#VALUE!
	HsaEX6088511	NA	NA	#VALUE!		HsaEX6088511	#DIV/0!	#DIV/0!	#DIV/0!		HsaEX6088511	NA	NA	#VALUE!		HsaEX6088511	#DIV/0!	#DIV/0!	#DIV/0!		HsaEX6088511	NA	NA	#VALUE!		HsaEX6088511	#DIV/0!	NA	#VALUE!
	HsaEX1003657	NA	NA	#VALUE!		HsaEX1003657	#DIV/0!	#DIV/0!	#DIV/0!		HsaEX1003657	NA	NA	#VALUE!		HsaEX1003657	#DIV/0!	#DIV/0!	#DIV/0!		HsaEX1003657	NA	NA	#VALUE!		HsaEX1003657	#DIV/0!	NA	#VALUE!
	HsaEX0004148	NA	NA	#VALUE!		HsaEX0004148	#DIV/0!	#DIV/0!	#DIV/0!		HsaEX0004148	NA	NA	#VALUE!		HsaEX0004148	#DIV/0!	#DIV/0!	#DIV/0!		HsaEX0004148	NA	NA	#VALUE!		HsaEX0004148	#DIV/0!	NA	#VALUE!
	HsaEX1003658	NA	NA	#VALUE!		HsaEX1003658	#DIV/0!	#DIV/0!	#DIV/0!		HsaEX1003658	NA	NA	#VALUE!		HsaEX1003658	#DIV/0!	#DIV/0!	#DIV/0!		HsaEX1003658	NA	NA	#VALUE!		HsaEX1003658	#DIV/0!	NA	#VALUE!
	HsaEX1003659	NA	NA	#VALUE!		HsaEX1003659	#DIV/0!	#DIV/0!	#DIV/0!		HsaEX1003659	NA	NA	#VALUE!		HsaEX1003659	#DIV/0!	#DIV/0!	#DIV/0!		HsaEX1003659	NA	NA	#VALUE!		HsaEX1003659	#DIV/0!	NA	#VALUE!
	HsaEX1003660	NA	NA	#VALUE!		HsaEX1003660	#DIV/0!	#DIV/0!	#DIV/0!		HsaEX1003660	NA	NA	#VALUE!		HsaEX1003660	#DIV/0!	#DIV/0!	#DIV/0!		HsaEX1003660	NA	NA	#VALUE!		HsaEX1003660	#DIV/0!	NA	#VALUE!
	HsaEX1003661	NA	NA	#VALUE!		HsaEX1003661	#DIV/0!	#DIV/0!	#DIV/0!		HsaEX1003661	NA	NA	#VALUE!		HsaEX1003661	#DIV/0!	#DIV/0!	#DIV/0!		HsaEX1003661	NA	NA	#VALUE!		HsaEX1003661	#DIV/0!	NA	#VALUE!
	HsaEX6088519	NA	NA	#VALUE!		HsaEX6088519	#DIV/0!	#DIV/0!	#DIV/0!		HsaEX6088519	NA	NA	#VALUE!		HsaEX6088519	#DIV/0!	#DIV/0!	#DIV/0!		HsaEX6088519	NA	NA	#VALUE!		HsaEX6088519	#DIV/0!	NA	#VALUE!
	HsaEX0004147	NA	NA	#VALUE!		HsaEX0004147	#DIV/0!	#DIV/0!	#DIV/0!		HsaEX0004147	NA	NA	#VALUE!		HsaEX0004147	#DIV/0!	#DIV/0!	#DIV/0!		HsaEX0004147	NA	NA	#VALUE!		HsaEX0004147	#DIV/0!	NA	#VALUE!
	HsaEX6088527	NA	NA	#VALUE!		HsaEX6088527	#DIV/0!	#DIV/0!	#DIV/0!		HsaEX6088527	NA	NA	#VALUE!		HsaEX6088527	#DIV/0!	#DIV/0!	#DIV/0!		HsaEX6088527	NA	NA	#VALUE!		HsaEX6088527	#DIV/0!	NA	#VALUE!
	HsaEX1017814	NA	NA	#VALUE!		HsaEX1017814	#DIV/0!	#DIV/0!	#DIV/0!		HsaEX1017814	NA	NA	#VALUE!		HsaEX1017814	#DIV/0!	#DIV/0!	#DIV/0!		HsaEX1017814	NA	NA	#VALUE!		HsaEX1017814	#DIV/0!	NA	#VALUE!
	HsaEX1017815	NA	NA	#VALUE!		HsaEX1017815	#DIV/0!	#DIV/0!	#DIV/0!		HsaEX1017815	NA	NA	#VALUE!		HsaEX1017815	#DIV/0!	#DIV/0!	#DIV/0!		HsaEX1017815	NA	NA	#VALUE!		HsaEX1017815	#DIV/0!	NA	#VALUE!
	HsaEX0032010	NA	NA	#VALUE!		HsaEX0032010	#DIV/0!	#DIV/0!	#DIV/0!		HsaEX0032010	NA	NA	#VALUE!		HsaEX0032010	#DIV/0!	#DIV/0!	#DIV/0!		HsaEX0032010	NA	NA	#VALUE!		HsaEX0032010	#DIV/0!	NA	#VALUE!
	HsaEX0032009	NA	NA	#VALUE!		HsaEX0032009	#DIV/0!	#DIV/0!	#DIV/0!		HsaEX0032009	NA	NA	#VALUE!		HsaEX0032009	#DIV/0!	#DIV/0!	#DIV/0!		HsaEX0032009	NA	NA	#VALUE!		HsaEX0032009	#DIV/0!	NA	#VALUE!
	HsaEX0048041	NA	NA	#VALUE!		HsaEX0048041	#DIV/0!	#DIV/0!	#DIV/0!		HsaEX0048041	NA	NA	#VALUE!		HsaEX0048041	#DIV/0!	#DIV/0!	#DIV/0!		HsaEX0048041	NA	NA	#VALUE!		HsaEX0048041	#DIV/0!	NA	#VALUE!
	HsaEX6069323	NA	NA	#VALUE!		HsaEX6069323	#DIV/0!	#DIV/0!	#DIV/0!		HsaEX6069323	NA	NA	#VALUE!		HsaEX6069323	#DIV/0!	#DIV/0!	#DIV/0!		HsaEX6069323	NA	NA	#VALUE!		HsaEX6069323	#DIV/0!	NA	#VALUE!
	HsaEX1011727	NA	NA	#VALUE!		HsaEX1011727	#DIV/0!	#DIV/0!	#DIV/0!		HsaEX1011727	NA	NA	#VALUE!		HsaEX1011727	#DIV/0!	#DIV/0!	#DIV/0!		HsaEX1011727	NA	NA	#VALUE!		HsaEX1011727	#DIV/0!	NA	#VALUE!
	HsaEX6089077	NA	NA	#VALUE!		HsaEX6089077	#DIV/0!	#DIV/0!	#DIV/0!		HsaEX6089077	NA	NA	#VALUE!		HsaEX6089077	#DIV/0!	#DIV/0!	#DIV/0!		HsaEX6089077	NA	NA	#VALUE!		HsaEX6089077	#DIV/0!	NA	#VALUE!
	HsaEX6089078	NA	NA	#VALUE!		HsaEX6089078	#DIV/0!	#DIV/0!	#DIV/0!		HsaEX6089078	NA	NA	#VALUE!		HsaEX6089078	#DIV/0!	#DIV/0!	#DIV/0!		HsaEX6089078	NA	NA	#VALUE!		HsaEX6089078	#DIV/0!	NA	#VALUE!
	HsaEX6089081	NA	NA	#VALUE!		HsaEX6089081	#DIV/0!	#DIV/0!	#DIV/0!		HsaEX6089081	NA	NA	#VALUE!		HsaEX6089081	#DIV/0!	#DIV/0!	#DIV/0!		HsaEX6089081	NA	NA	#VALUE!		HsaEX6089081	#DIV/0!	NA	#VALUE!
	HsaEX1011728	NA	NA	#VALUE!		HsaEX1011728	#DIV/0!	#DIV/0!	#DIV/0!		HsaEX1011728	NA	NA	#VALUE!		HsaEX1011728	#DIV/0!	#DIV/0!	#DIV/0!		HsaEX1011728	NA	NA	#VALUE!		HsaEX1011728	#DIV/0!	NA	#VALUE!
	HsaEX1011729	NA	NA	#VALUE!		HsaEX1011729	#DIV/0!	#DIV/0!	#DIV/0!		HsaEX1011729	NA	NA	#VALUE!		HsaEX1011729	#DIV/0!	#DIV/0!	#DIV/0!		HsaEX1011729	NA	NA	#VALUE!		HsaEX1011729	#DIV/0!	NA	#VALUE!
	HsaEX6089082	NA	NA	#VALUE!		HsaEX6089082	#DIV/0!	#DIV/0!	#DIV/0!		HsaEX6089082	NA	NA	#VALUE!		HsaEX6089082	#DIV/0!	#DIV/0!	#DIV/0!		HsaEX6089082	NA	NA	#VALUE!		HsaEX6089082	#DIV/0!	NA	#VALUE!
	HsaEX1011730	NA	NA	#VALUE!		HsaEX1011730	#DIV/0!	#DIV/0!	#DIV/0!		HsaEX1011730	NA	NA	#VALUE!		HsaEX1011730	#DIV/0!	#DIV/0!	#DIV/0!		HsaEX1011730	NA	NA	#VALUE!		HsaEX1011730	#DIV/0!	NA	#VALUE!
	HsaEX6089083	NA	NA	#VALUE!		HsaEX6089083	#DIV/0!	#DIV/0!	#DIV/0!		HsaEX6089083	NA	NA	#VALUE!		HsaEX6089083	#DIV/0!	#DIV/0!	#DIV/0!		HsaEX6089083	NA	NA	#VALUE!		HsaEX6089083	#DIV/0!	NA	#VALUE!
	HsaEX0019906	NA	NA	#VALUE!		HsaEX0019906	#DIV/0!	#DIV/0!	#DIV/0!		HsaEX0019906	NA	NA	#VALUE!		HsaEX0019906	#DIV/0!	#DIV/0!	#DIV/0!		HsaEX0019906	NA	NA	#VALUE!		HsaEX0019906	#DIV/0!	NA	#VALUE!
	HsaEX6089089	NA	NA	#VALUE!		HsaEX6089089	#DIV/0!	#DIV/0!	#DIV/0!		HsaEX6089089	NA	NA	#VALUE!		HsaEX6089089	#DIV/0!	#DIV/0!	#DIV/0!		HsaEX6089089	NA	NA	#VALUE!		HsaEX6089089	#DIV/0!	NA	#VALUE!
	HsaEX6089090	NA	NA	#VALUE!		HsaEX6089090	#DIV/0!	#DIV/0!	#DIV/0!		HsaEX6089090	NA	NA	#VALUE!		HsaEX6089090	#DIV/0!	#DIV/0!	#DIV/0!		HsaEX6089090	NA	NA	#VALUE!		HsaEX6089090	#DIV/0!	NA	#VALUE!
	HsaEX0019907	NA	NA	#VALUE!		HsaEX0019907	#DIV/0!	#DIV/0!	#DIV/0!		HsaEX0019907	NA	NA	#VALUE!		HsaEX0019907	#DIV/0!	#DIV/0!	#DIV/0!		HsaEX0019907	NA	NA	#VALUE!		HsaEX0019907	#DIV/0!	NA	#VALUE!
	HsaEX1011731	NA	NA	#VALUE!		HsaEX1011731	#DIV/0!	#DIV/0!	#DIV/0!		HsaEX1011731	NA	NA	#VALUE!		HsaEX1011731	#DIV/0!	#DIV/0!	#DIV/0!		HsaEX1011731	NA	NA	#VALUE!		HsaEX1011731	#DIV/0!	NA	#VALUE!
	HsaEX0019908	NA	NA	#VALUE!		HsaEX0019908	#DIV/0!	#DIV/0!	#DIV/0!		HsaEX0019908	NA	NA	#VALUE!		HsaEX0019908	#DIV/0!	#DIV/0!	#DIV/0!		HsaEX0019908	NA	NA	#VALUE!		HsaEX0019908	#DIV/0!	NA	#VALUE!
	HsaEX6089096	NA	NA	#VALUE!		HsaEX6089096	#DIV/0!	#DIV/0!	#DIV/0!		HsaEX6089096	NA	NA	#VALUE!		HsaEX6089096	#DIV/0!	#DIV/0!	#DIV/0!		HsaEX6089096	NA	NA	#VALUE!		HsaEX6089096	#DIV/0!	NA	#VALUE!
	HsaEX6089097	NA	NA	#VALUE!		HsaEX6089097	#DIV/0!	#DIV/0!	#DIV/0!		HsaEX6089097	NA	NA	#VALUE!		HsaEX6089097	#DIV/0!	#DIV/0!	#DIV/0!		HsaEX6089097	NA	NA	#VALUE!		HsaEX6089097	#DIV/0!	NA	#VALUE!
	HsaEX0059280	NA	NA	#VALUE!		HsaEX0059280	#DIV/0!	#DIV/0!	#DIV/0!		HsaEX0059280	NA	NA	#VALUE!		HsaEX0059280	#DIV/0!	#DIV/0!	#DIV/0!		HsaEX0059280	NA	NA	#VALUE!		HsaEX0059280	#DIV/0!	NA	#VALUE!
	HsaEX1037371	NA	NA	#VALUE!		HsaEX1037371	#DIV/0!	#DIV/0!	#DIV/0!		HsaEX1037371	NA	NA	#VALUE!		HsaEX1037371	#DIV/0!	#DIV/0!	#DIV/0!		HsaEX1037371	NA	NA	#VALUE!		HsaEX1037371	#DIV/0!	NA	#VALUE!
	HsaEX6066005	NA	NA	#VALUE!		HsaEX6066005	#DIV/0!	#DIV/0!	#DIV/0!		HsaEX6066005	NA	NA	#VALUE!		HsaEX6066005	#DIV/0!	#DIV/0!	#DIV/0!		HsaEX6066005	NA	NA	#VALUE!		HsaEX6066005	#DIV/0!	NA	#VALUE!
	HsaEX0029126	NA	NA	#VALUE!		HsaEX0029126	#DIV/0!	#DIV/0!	#DIV/0!		HsaEX0029126	NA	NA	#VALUE!		HsaEX0029126	#DIV/0!	#DIV/0!	#DIV/0!		HsaEX0029126	NA	NA	#VALUE!		HsaEX0029126	#DIV/0!	NA	#VALUE!
	HsaEX0029125	NA	NA	#VALUE!		HsaEX0029125	#DIV/0!	#DIV/0!	#DIV/0!		HsaEX0029125	NA	NA	#VALUE!		HsaEX0029125	#DIV/0!	#DIV/0!	#DIV/0!		HsaEX0029125	NA	NA	#VALUE!		HsaEX0029125	#DIV/0!	NA	#VALUE!
	HsaEX6066004	NA	NA	#VALUE!		HsaEX6066004	#DIV/0!	#DIV/0!	#DIV/0!		HsaEX6066004	NA	NA	#VALUE!		HsaEX6066004	#DIV/0!	#DIV/0!	#DIV/0!		HsaEX6066004	NA	NA	#VALUE!		HsaEX6066004	#DIV/0!	NA	#VALUE!
	HsaEX0029127	NA	NA	#VALUE!		HsaEX0029127	#DIV/0!	#DIV/0!	#DIV/0!		HsaEX0029127	NA	NA	#VALUE!		HsaEX0029127	#DIV/0!	#DIV/0!	#DIV/0!		HsaEX0029127	NA	NA	#VALUE!		HsaEX0029127	#DIV/0!	NA	#VALUE!
	HsaEX1011618	NA	NA	#VALUE!		HsaEX1011618	#DIV/0!	#DIV/0!	#DIV/0!		HsaEX1011618	NA	NA	#VALUE!		HsaEX1011618	#DIV/0!	#DIV/0!	#DIV/0!		HsaEX1011618	NA	NA	#VALUE!		HsaEX1011618	#DIV/0!	NA	#VALUE!
	HsaEX6087284	NA	NA	#VALUE!		HsaEX6087284	#DIV/0!	#DIV/0!	#DIV/0!		HsaEX6087284	NA	NA	#VALUE!		HsaEX6087284	#DIV/0!	#DIV/0!	#DIV/0!		HsaEX6087284	NA	NA	#VALUE!		HsaEX6087284	#DIV/0!	NA	#VALUE!
	HsaEX1011619	NA	NA	#VALUE!		HsaEX1011619	#DIV/0!	#DIV/0!	#DIV/0!		HsaEX1011619	NA	NA	#VALUE!		HsaEX1011619	#DIV/0!	#DIV/0!	#DIV/0!		HsaEX1011619	NA	NA	#VALUE!		HsaEX1011619	#DIV/0!	NA	#VALUE!
	HsaEX0019762	NA	NA	#VALUE!		HsaEX0019762	#DIV/0!	#DIV/0!	#DIV/0!		HsaEX0019762	NA	NA	#VALUE!		HsaEX0019762	#DIV/0!	#DIV/0!	#DIV/0!		HsaEX0019762	NA	NA	#VALUE!		HsaEX0019762	#DIV/0!	NA	#VALUE!
	HsaEX0019764	NA	NA	#VALUE!		HsaEX0019764	#DIV/0!	#DIV/0!	#DIV/0!		HsaEX0019764	NA	NA	#VALUE!		HsaEX0019764	#DIV/0!	#DIV/0!	#DIV/0!		HsaEX0019764	NA	NA	#VALUE!		HsaEX0019764	#DIV/0!	NA	#VALUE!
	HsaEX6087264	NA	NA	#VALUE!		HsaEX6087264	#DIV/0!	#DIV/0!	#DIV/0!		HsaEX6087264	NA	NA	#VALUE!		HsaEX6087264	#DIV/0!	#DIV/0!	#DIV/0!		HsaEX6087264	NA	NA	#VALUE!		HsaEX6087264	#DIV/0!	NA	#VALUE!
	HsaEX6087265	NA	NA	#VALUE!		HsaEX6087265	#DIV/0!	#DIV/0!	#DIV/0!		HsaEX6087265	NA	NA	#VALUE!		HsaEX6087265	#DIV/0!	#DIV/0!	#DIV/0!		HsaEX6087265	NA	NA	#VALUE!		HsaEX6087265	#DIV/0!	NA	#VALUE!
	HsaEX1011620	NA	NA	#VALUE!		HsaEX1011620	#DIV/0!	#DIV/0!	#DIV/0!		HsaEX1011620	NA	NA	#VALUE!		HsaEX1011620	#DIV/0!	#DIV/0!	#DIV/0!		HsaEX1011620	NA	NA	#VALUE!		HsaEX1011620	#DIV/0!	NA	#VALUE!
	HsaEX1011621	NA	NA	#VALUE!		HsaEX1011621	#DIV/0!	#DIV/0!	#DIV/0!		HsaEX1011621	NA	NA	#VALUE!		HsaEX1011621	#DIV/0!	#DIV/0!	#DIV/0!		HsaEX1011621	NA	NA	#VALUE!		HsaEX1011621	#DIV/0!	NA	#VALUE!
	HsaEX1011622	NA	NA	#VALUE!		HsaEX1011622	#DIV/0!	#DIV/0!	#DIV/0!		HsaEX1011622	NA	NA	#VALUE!		HsaEX1011622	#DIV/0!	#DIV/0!	#DIV/0!		HsaEX1011622	NA	NA	#VALUE!		HsaEX1011622	#DIV/0!	NA	#VALUE!
	HsaEX0019757	NA	NA	#VALUE!		HsaEX0019757	#DIV/0!	#DIV/0!	#DIV/0!		HsaEX0019757	NA	NA	#VALUE!		HsaEX0019757	#DIV/0!	#DIV/0!	#DIV/0!		HsaEX0019757	NA	NA	#VALUE!		HsaEX0019757	#DIV/0!	NA	#VALUE!
	HsaEX6087281	NA	NA	#VALUE!		HsaEX6087281	#DIV/0!	#DIV/0!	#DIV/0!		HsaEX6087281	NA	NA	#VALUE!		HsaEX6087281	#DIV/0!	#DIV/0!	#DIV/0!		HsaEX6087281	NA	NA	#VALUE!		HsaEX6087281	#DIV/0!	NA	#VALUE!
	HsaEX0019759	NA	NA	#VALUE!		HsaEX0019759	#DIV/0!	#DIV/0!	#DIV/0!		HsaEX0019759	NA	NA	#VALUE!		HsaEX0019759	#DIV/0!	#DIV/0!	#DIV/0!		HsaEX0019759	NA	NA	#VALUE!		HsaEX0019759	#DIV/0!	NA	#VALUE!
	HsaEX0019765	NA	NA	#VALUE!		HsaEX0019765	#DIV/0!	#DIV/0!	#DIV/0!		HsaEX0019765	NA	NA	#VALUE!		HsaEX0019765	#DIV/0!	#DIV/0!	#DIV/0!		HsaEX0019765	NA	NA	#VALUE!		HsaEX0019765	#DIV/0!	NA	#VALUE!
	HsaEX0019760	NA	NA	#VALUE!		HsaEX0019760	#DIV/0!	#DIV/0!	#DIV/0!		HsaEX0019760	NA	NA	#VALUE!		HsaEX0019760	#DIV/0!	#DIV/0!	#DIV/0!		HsaEX0019760	NA	NA	#VALUE!		HsaEX0019760	#DIV/0!	NA	#VALUE!
	HsaEX0037256	NA	NA	#VALUE!		HsaEX0037256	#DIV/0!	#DIV/0!	#DIV/0!		HsaEX0037256	NA	NA	#VALUE!		HsaEX0037256	#DIV/0!	#DIV/0!	#DIV/0!		HsaEX0037256	NA	NA	#VALUE!		HsaEX0037256	#DIV/0!	NA	#VALUE!
	HsaEX0037258	NA	NA	#VALUE!		HsaEX0037258	#DIV/0!	#DIV/0!	#DIV/0!		HsaEX0037258	NA	NA	#VALUE!		HsaEX0037258	#DIV/0!	#DIV/0!	#DIV/0!		HsaEX0037258	NA	NA	#VALUE!		HsaEX0037258	#DIV/0!	NA	#VALUE!
	HsaEX0037260	NA	NA	#VALUE!		HsaEX0037260	#DIV/0!	#DIV/0!	#DIV/0!		HsaEX0037260	NA	NA	#VALUE!		HsaEX0037260	#DIV/0!	#DIV/0!	#DIV/0!		HsaEX0037260	NA	NA	#VALUE!		HsaEX0037260	#DIV/0!	NA	#VALUE!
	HsaEX6057013	NA	NA	#VALUE!		HsaEX6057013	#DIV/0!	#DIV/0!	#DIV/0!		HsaEX6057013	NA	NA	#VALUE!		HsaEX6057013	#DIV/0!	#DIV/0!	#DIV/0!		HsaEX6057013	NA	NA	#VALUE!		HsaEX6057013	#DIV/0!	NA	#VALUE!
	HsaEX0037272	NA	NA	#VALUE!		HsaEX0037272	#DIV/0!	#DIV/0!	#DIV/0!		HsaEX0037272	NA	NA	#VALUE!		HsaEX0037272	#DIV/0!	#DIV/0!	#DIV/0!		HsaEX0037272	NA	NA	#VALUE!		HsaEX0037272	#DIV/0!	NA	#VALUE!
	HsaEX6057017	NA	NA	#VALUE!		HsaEX6057017	#DIV/0!	#DIV/0!	#DIV/0!		HsaEX6057017	NA	NA	#VALUE!		HsaEX6057017	#DIV/0!	#DIV/0!	#DIV/0!		HsaEX6057017	NA	NA	#VALUE!		HsaEX6057017	#DIV/0!	NA	#VALUE!
	HsaEX0037262	NA	NA	#VALUE!		HsaEX0037262	#DIV/0!	#DIV/0!	#DIV/0!		HsaEX0037262	NA	NA	#VALUE!		HsaEX0037262	#DIV/0!	#DIV/0!	#DIV/0!		HsaEX0037262	NA	NA	#VALUE!		HsaEX0037262	#DIV/0!	NA	#VALUE!
	HsaEX1022628	NA	NA	#VALUE!		HsaEX1022628	#DIV/0!	#DIV/0!	#DIV/0!		HsaEX1022628	NA	NA	#VALUE!		HsaEX1022628	#DIV/0!	#DIV/0!	#DIV/0!		HsaEX1022628	NA	NA	#VALUE!		HsaEX1022628	#DIV/0!	NA	#VALUE!
	HsaEX6057023	NA	NA	#VALUE!		HsaEX6057023	#DIV/0!	#DIV/0!	#DIV/0!		HsaEX6057023	NA	NA	#VALUE!		HsaEX6057023	#DIV/0!	#DIV/0!	#DIV/0!		HsaEX6057023	NA	NA	#VALUE!		HsaEX6057023	#DIV/0!	NA	#VALUE!
	HsaEX0009313	NA	NA	#VALUE!		HsaEX0009313	#DIV/0!	#DIV/0!	#DIV/0!		HsaEX0009313	NA	NA	#VALUE!		HsaEX0009313	#DIV/0!	#DIV/0!	#DIV/0!		HsaEX0009313	NA	NA	#VALUE!		HsaEX0009313	#DIV/0!	NA	#VALUE!
	HsaEX6099629	NA	NA	#VALUE!		HsaEX6099629	#DIV/0!	#DIV/0!	#DIV/0!		HsaEX6099629	NA	NA	#VALUE!		HsaEX6099629	#DIV/0!	#DIV/0!	#DIV/0!		HsaEX6099629	NA	NA	#VALUE!		HsaEX6099629	#DIV/0!	NA	#VALUE!
	HsaEX6099627	NA	NA	#VALUE!		HsaEX6099627	#DIV/0!	#DIV/0!	#DIV/0!		HsaEX6099627	NA	NA	#VALUE!		HsaEX6099627	#DIV/0!	#DIV/0!	#DIV/0!		HsaEX6099627	NA	NA	#VALUE!		HsaEX6099627	#DIV/0!	NA	#VALUE!
	HsaEX0061695	NA	NA	#VALUE!		HsaEX0061695	#DIV/0!	#DIV/0!	#DIV/0!		HsaEX0061695	NA	NA	#VALUE!		HsaEX0061695	#DIV/0!	#DIV/0!	#DIV/0!		HsaEX0061695	NA	NA	#VALUE!		HsaEX0061695	#DIV/0!	NA	#VALUE!
	HsaEX0003381	NA	NA	#VALUE!		HsaEX0003381	#DIV/0!	#DIV/0!	#DIV/0!		HsaEX0003381	NA	NA	#VALUE!		HsaEX0003381	#DIV/0!	#DIV/0!	#DIV/0!		HsaEX0003381	NA	NA	#VALUE!		HsaEX0003381	#DIV/0!	NA	#VALUE!
	HsaEX6070973	NA	NA	#VALUE!		HsaEX6070973	#DIV/0!	#DIV/0!	#DIV/0!		HsaEX6070973	NA	NA	#VALUE!		HsaEX6070973	#DIV/0!	#DIV/0!	#DIV/0!		HsaEX6070973	NA	NA	#VALUE!		HsaEX6070973	#DIV/0!	NA	#VALUE!
	HsaEX6070970	NA	NA	#VALUE!		HsaEX6070970	#DIV/0!	#DIV/0!	#DIV/0!		HsaEX6070970	NA	NA	#VALUE!		HsaEX6070970	#DIV/0!	#DIV/0!	#DIV/0!		HsaEX6070970	NA	NA	#VALUE!		HsaEX6070970	#DIV/0!	NA	#VALUE!
	HsaEX6070969	NA	NA	#VALUE!		HsaEX6070969	#DIV/0!	#DIV/0!	#DIV/0!		HsaEX6070969	NA	NA	#VALUE!		HsaEX6070969	#DIV/0!	#DIV/0!	#DIV/0!		HsaEX6070969	NA	NA	#VALUE!		HsaEX6070969	#DIV/0!	NA	#VALUE!
	HsaEX6070968	NA	NA	#VALUE!		HsaEX6070968	#DIV/0!	#DIV/0!	#DIV/0!		HsaEX6070968	NA	NA	#VALUE!		HsaEX6070968	#DIV/0!	#DIV/0!	#DIV/0!		HsaEX6070968	NA	NA	#VALUE!		HsaEX6070968	#DIV/0!	NA	#VALUE!
	HsaEX6070967	NA	NA	#VALUE!		HsaEX6070967	#DIV/0!	#DIV/0!	#DIV/0!		HsaEX6070967	NA	NA	#VALUE!		HsaEX6070967	#DIV/0!	#DIV/0!	#DIV/0!		HsaEX6070967	NA	NA	#VALUE!		HsaEX6070967	#DIV/0!	NA	#VALUE!
	HsaEX6070965	NA	NA	#VALUE!		HsaEX6070965	#DIV/0!	#DIV/0!	#DIV/0!		HsaEX6070965	NA	NA	#VALUE!		HsaEX6070965	#DIV/0!	#DIV/0!	#DIV/0!		HsaEX6070965	NA	NA	#VALUE!		HsaEX6070965	#DIV/0!	NA	#VALUE!
	HsaEX0043479	NA	NA	#VALUE!		HsaEX0043479	#DIV/0!	#DIV/0!	#DIV/0!		HsaEX0043479	NA	NA	#VALUE!		HsaEX0043479	#DIV/0!	#DIV/0!	#DIV/0!		HsaEX0043479	NA	NA	#VALUE!		HsaEX0043479	#DIV/0!	NA	#VALUE!
	HsaEX6070980	NA	NA	#VALUE!		HsaEX6070980	#DIV/0!	#DIV/0!	#DIV/0!		HsaEX6070980	NA	NA	#VALUE!		HsaEX6070980	#DIV/0!	#DIV/0!	#DIV/0!		HsaEX6070980	NA	NA	#VALUE!		HsaEX6070980	#DIV/0!	NA	#VALUE!
	HsaEX6070979	NA	NA	#VALUE!		HsaEX6070979	#DIV/0!	#DIV/0!	#DIV/0!		HsaEX6070979	NA	NA	#VALUE!		HsaEX6070979	#DIV/0!	#DIV/0!	#DIV/0!		HsaEX6070979	NA	NA	#VALUE!		HsaEX6070979	#DIV/0!	NA	#VALUE!
	HsaEX6070978	NA	NA	#VALUE!		HsaEX6070978	#DIV/0!	#DIV/0!	#DIV/0!		HsaEX6070978	NA	NA	#VALUE!		HsaEX6070978	#DIV/0!	#DIV/0!	#DIV/0!		HsaEX6070978	NA	NA	#VALUE!		HsaEX6070978	#DIV/0!	NA	#VALUE!
	HsaEX6070974	NA	NA	#VALUE!		HsaEX6070974	#DIV/0!	#DIV/0!	#DIV/0!		HsaEX6070974	NA	NA	#VALUE!		HsaEX6070974	#DIV/0!	#DIV/0!	#DIV/0!		HsaEX6070974	NA	NA	#VALUE!		HsaEX6070974	#DIV/0!	NA	#VALUE!
	HsaEX0024202	NA	NA	#VALUE!		HsaEX0024202	#DIV/0!	#DIV/0!	#DIV/0!		HsaEX0024202	NA	NA	#VALUE!		HsaEX0024202	#DIV/0!	#DIV/0!	#DIV/0!		HsaEX0024202	NA	NA	#VALUE!		HsaEX0024202	#DIV/0!	NA	#VALUE!
	HsaEX1023074	NA	NA	#VALUE!		HsaEX1023074	#DIV/0!	#DIV/0!	#DIV/0!		HsaEX1023074	NA	NA	#VALUE!		HsaEX1023074	#DIV/0!	#DIV/0!	#DIV/0!		HsaEX1023074	NA	NA	#VALUE!		HsaEX1023074	#DIV/0!	NA	#VALUE!
	HsaEX6071038	NA	NA	#VALUE!		HsaEX6071038	#DIV/0!	#DIV/0!	#DIV/0!		HsaEX6071038	NA	NA	#VALUE!		HsaEX6071038	#DIV/0!	#DIV/0!	#DIV/0!		HsaEX6071038	NA	NA	#VALUE!		HsaEX6071038	#DIV/0!	NA	#VALUE!
	HsaEX0039339	NA	NA	#VALUE!		HsaEX0039339	#DIV/0!	#DIV/0!	#DIV/0!		HsaEX0039339	NA	NA	#VALUE!		HsaEX0039339	#DIV/0!	#DIV/0!	#DIV/0!		HsaEX0039339	NA	NA	#VALUE!		HsaEX0039339	#DIV/0!	NA	#VALUE!
	HsaEX0039340	NA	NA	#VALUE!		HsaEX0039340	#DIV/0!	#DIV/0!	#DIV/0!		HsaEX0039340	NA	NA	#VALUE!		HsaEX0039340	#DIV/0!	#DIV/0!	#DIV/0!		HsaEX0039340	NA	NA	#VALUE!		HsaEX0039340	#DIV/0!	NA	#VALUE!
	HsaEX0039332	NA	NA	#VALUE!		HsaEX0039332	#DIV/0!	#DIV/0!	#DIV/0!		HsaEX0039332	NA	NA	#VALUE!		HsaEX0039332	#DIV/0!	#DIV/0!	#DIV/0!		HsaEX0039332	NA	NA	#VALUE!		HsaEX0039332	#DIV/0!	NA	#VALUE!
	HsaEX0039334	NA	NA	#VALUE!		HsaEX0039334	#DIV/0!	#DIV/0!	#DIV/0!		HsaEX0039334	NA	NA	#VALUE!		HsaEX0039334	#DIV/0!	#DIV/0!	#DIV/0!		HsaEX0039334	NA	NA	#VALUE!		HsaEX0039334	#DIV/0!	NA	#VALUE!
	HsaEX6001639	NA	NA	#VALUE!		HsaEX6001639	#DIV/0!	#DIV/0!	#DIV/0!		HsaEX6001639	NA	NA	#VALUE!		HsaEX6001639	#DIV/0!	#DIV/0!	#DIV/0!		HsaEX6001639	NA	NA	#VALUE!		HsaEX6001639	#DIV/0!	NA	#VALUE!
	HsaEX6001638	NA	NA	#VALUE!		HsaEX6001638	#DIV/0!	#DIV/0!	#DIV/0!		HsaEX6001638	NA	NA	#VALUE!		HsaEX6001638	#DIV/0!	#DIV/0!	#DIV/0!		HsaEX6001638	NA	NA	#VALUE!		HsaEX6001638	#DIV/0!	NA	#VALUE!
	HsaEX6001637	NA	NA	#VALUE!		HsaEX6001637	#DIV/0!	#DIV/0!	#DIV/0!		HsaEX6001637	NA	NA	#VALUE!		HsaEX6001637	#DIV/0!	#DIV/0!	#DIV/0!		HsaEX6001637	NA	NA	#VALUE!		HsaEX6001637	#DIV/0!	NA	#VALUE!
	HsaEX6001634	NA	NA	#VALUE!		HsaEX6001634	#DIV/0!	#DIV/0!	#DIV/0!		HsaEX6001634	NA	NA	#VALUE!		HsaEX6001634	#DIV/0!	#DIV/0!	#DIV/0!		HsaEX6001634	NA	NA	#VALUE!		HsaEX6001634	#DIV/0!	NA	#VALUE!
	HsaEX6001631	NA	NA	#VALUE!		HsaEX6001631	#DIV/0!	#DIV/0!	#DIV/0!		HsaEX6001631	NA	NA	#VALUE!		HsaEX6001631	#DIV/0!	#DIV/0!	#DIV/0!		HsaEX6001631	NA	NA	#VALUE!		HsaEX6001631	#DIV/0!	NA	#VALUE!
	HsaEX6004085	NA	NA	#VALUE!		HsaEX6004085	#DIV/0!	#DIV/0!	#DIV/0!		HsaEX6004085	NA	NA	#VALUE!		HsaEX6004085	#DIV/0!	#DIV/0!	#DIV/0!		HsaEX6004085	NA	NA	#VALUE!		HsaEX6004085	#DIV/0!	NA	#VALUE!
	HsaEX0038470	NA	NA	#VALUE!		HsaEX0038470	#DIV/0!	#DIV/0!	#DIV/0!		HsaEX0038470	NA	NA	#VALUE!		HsaEX0038470	#DIV/0!	#DIV/0!	#DIV/0!		HsaEX0038470	NA	NA	#VALUE!		HsaEX0038470	#DIV/0!	NA	#VALUE!
	HsaEX0038471	NA	NA	#VALUE!		HsaEX0038471	#DIV/0!	#DIV/0!	#DIV/0!		HsaEX0038471	NA	NA	#VALUE!		HsaEX0038471	#DIV/0!	#DIV/0!	#DIV/0!		HsaEX0038471	NA	NA	#VALUE!		HsaEX0038471	#DIV/0!	NA	#VALUE!
	HsaEX0002410	NA	NA	#VALUE!		HsaEX0002410	#DIV/0!	#DIV/0!	#DIV/0!		HsaEX0002410	NA	NA	#VALUE!		HsaEX0002410	#DIV/0!	#DIV/0!	#DIV/0!		HsaEX0002410	NA	NA	#VALUE!		HsaEX0002410	#DIV/0!	NA	#VALUE!
	HsaEX1002690	NA	NA	#VALUE!		HsaEX1002690	#DIV/0!	#DIV/0!	#DIV/0!		HsaEX1002690	NA	NA	#VALUE!		HsaEX1002690	#DIV/0!	#DIV/0!	#DIV/0!		HsaEX1002690	NA	NA	#VALUE!		HsaEX1002690	#DIV/0!	NA	#VALUE!
	HsaEX6097629	NA	NA	#VALUE!		HsaEX6097629	#DIV/0!	#DIV/0!	#DIV/0!		HsaEX6097629	NA	NA	#VALUE!		HsaEX6097629	#DIV/0!	#DIV/0!	#DIV/0!		HsaEX6097629	NA	NA	#VALUE!		HsaEX6097629	#DIV/0!	NA	#VALUE!
	HsaEX1002691	NA	NA	#VALUE!		HsaEX1002691	#DIV/0!	#DIV/0!	#DIV/0!		HsaEX1002691	NA	NA	#VALUE!		HsaEX1002691	#DIV/0!	#DIV/0!	#DIV/0!		HsaEX1002691	NA	NA	#VALUE!		HsaEX1002691	#DIV/0!	NA	#VALUE!
	HsaEX0002417	NA	NA	#VALUE!		HsaEX0002417	#DIV/0!	#DIV/0!	#DIV/0!		HsaEX0002417	NA	NA	#VALUE!		HsaEX0002417	#DIV/0!	#DIV/0!	#DIV/0!		HsaEX0002417	NA	NA	#VALUE!		HsaEX0002417	#DIV/0!	NA	#VALUE!
	HsaEX6097636	NA	NA	#VALUE!		HsaEX6097636	#DIV/0!	#DIV/0!	#DIV/0!		HsaEX6097636	NA	NA	#VALUE!		HsaEX6097636	#DIV/0!	#DIV/0!	#DIV/0!		HsaEX6097636	NA	NA	#VALUE!		HsaEX6097636	#DIV/0!	NA	#VALUE!
	HsaEX6097637	NA	NA	#VALUE!		HsaEX6097637	#DIV/0!	#DIV/0!	#DIV/0!		HsaEX6097637	NA	NA	#VALUE!		HsaEX6097637	#DIV/0!	#DIV/0!	#DIV/0!		HsaEX6097637	NA	NA	#VALUE!		HsaEX6097637	#DIV/0!	NA	#VALUE!
	HsaEX0044125	NA	NA	#VALUE!		HsaEX0044125	#DIV/0!	#DIV/0!	#DIV/0!		HsaEX0044125	NA	NA	#VALUE!		HsaEX0044125	#DIV/0!	#DIV/0!	#DIV/0!		HsaEX0044125	NA	NA	#VALUE!		HsaEX0044125	#DIV/0!	NA	#VALUE!
	HsaEX6070962	NA	NA	#VALUE!		HsaEX6070962	#DIV/0!	#DIV/0!	#DIV/0!		HsaEX6070962	NA	NA	#VALUE!		HsaEX6070962	#DIV/0!	#DIV/0!	#DIV/0!		HsaEX6070962	NA	NA	#VALUE!		HsaEX6070962	#DIV/0!	NA	#VALUE!
	HsaEX0044123	NA	NA	#VALUE!		HsaEX0044123	#DIV/0!	#DIV/0!	#DIV/0!		HsaEX0044123	NA	NA	#VALUE!		HsaEX0044123	#DIV/0!	#DIV/0!	#DIV/0!		HsaEX0044123	NA	NA	#VALUE!		HsaEX0044123	#DIV/0!	NA	#VALUE!
	HsaEX0042551	NA	NA	#VALUE!		HsaEX0042551	#DIV/0!	#DIV/0!	#DIV/0!		HsaEX0042551	NA	NA	#VALUE!		HsaEX0042551	#DIV/0!	#DIV/0!	#DIV/0!		HsaEX0042551	NA	NA	#VALUE!		HsaEX0042551	#DIV/0!	NA	#VALUE!
	HsaEX6035799	NA	NA	#VALUE!		HsaEX6035799	#DIV/0!	#DIV/0!	#DIV/0!		HsaEX6035799	NA	NA	#VALUE!		HsaEX6035799	#DIV/0!	#DIV/0!	#DIV/0!		HsaEX6035799	NA	NA	#VALUE!		HsaEX6035799	#DIV/0!	NA	#VALUE!
	HsaEX1025498	NA	NA	#VALUE!		HsaEX1025498	#DIV/0!	#DIV/0!	#DIV/0!		HsaEX1025498	NA	NA	#VALUE!		HsaEX1025498	#DIV/0!	#DIV/0!	#DIV/0!		HsaEX1025498	NA	NA	#VALUE!		HsaEX1025498	#DIV/0!	NA	#VALUE!
	HsaEX1025499	NA	NA	#VALUE!		HsaEX1025499	#DIV/0!	#DIV/0!	#DIV/0!		HsaEX1025499	NA	NA	#VALUE!		HsaEX1025499	#DIV/0!	#DIV/0!	#DIV/0!		HsaEX1025499	NA	NA	#VALUE!		HsaEX1025499	#DIV/0!	NA	#VALUE!
	HsaEX0025534	NA	NA	#VALUE!		HsaEX0025534	#DIV/0!	#DIV/0!	#DIV/0!		HsaEX0025534	NA	NA	#VALUE!		HsaEX0025534	#DIV/0!	#DIV/0!	#DIV/0!		HsaEX0025534	NA	NA	#VALUE!		HsaEX0025534	#DIV/0!	NA	#VALUE!
	HsaEX0025530	NA	NA	#VALUE!		HsaEX0025530	#DIV/0!	#DIV/0!	#DIV/0!		HsaEX0025530	NA	NA	#VALUE!		HsaEX0025530	#DIV/0!	#DIV/0!	#DIV/0!		HsaEX0025530	NA	NA	#VALUE!		HsaEX0025530	#DIV/0!	NA	#VALUE!
	HsaEX1014437	NA	NA	#VALUE!		HsaEX1014437	#DIV/0!	#DIV/0!	#DIV/0!		HsaEX1014437	NA	NA	#VALUE!		HsaEX1014437	#DIV/0!	#DIV/0!	#DIV/0!		HsaEX1014437	NA	NA	#VALUE!		HsaEX1014437	#DIV/0!	NA	#VALUE!
	HsaEX1014438	NA	NA	#VALUE!		HsaEX1014438	#DIV/0!	#DIV/0!	#DIV/0!		HsaEX1014438	NA	NA	#VALUE!		HsaEX1014438	#DIV/0!	#DIV/0!	#DIV/0!		HsaEX1014438	NA	NA	#VALUE!		HsaEX1014438	#DIV/0!	NA	#VALUE!
	HsaEX6099359	NA	NA	#VALUE!		HsaEX6099359	#DIV/0!	#DIV/0!	#DIV/0!		HsaEX6099359	NA	NA	#VALUE!		HsaEX6099359	#DIV/0!	#DIV/0!	#DIV/0!		HsaEX6099359	NA	NA	#VALUE!		HsaEX6099359	#DIV/0!	NA	#VALUE!
	HsaEX0025531	NA	NA	#VALUE!		HsaEX0025531	#DIV/0!	#DIV/0!	#DIV/0!		HsaEX0025531	NA	NA	#VALUE!		HsaEX0025531	#DIV/0!	#DIV/0!	#DIV/0!		HsaEX0025531	NA	NA	#VALUE!		HsaEX0025531	#DIV/0!	NA	#VALUE!
	HsaEX0025542	NA	NA	#VALUE!		HsaEX0025542	#DIV/0!	#DIV/0!	#DIV/0!		HsaEX0025542	NA	NA	#VALUE!		HsaEX0025542	#DIV/0!	#DIV/0!	#DIV/0!		HsaEX0025542	NA	NA	#VALUE!		HsaEX0025542	#DIV/0!	NA	#VALUE!
	HsaEX1014442	NA	NA	#VALUE!		HsaEX1014442	#DIV/0!	#DIV/0!	#DIV/0!		HsaEX1014442	NA	NA	#VALUE!		HsaEX1014442	#DIV/0!	#DIV/0!	#DIV/0!		HsaEX1014442	NA	NA	#VALUE!		HsaEX1014442	#DIV/0!	NA	#VALUE!
	HsaEX6099356	NA	NA	#VALUE!		HsaEX6099356	#DIV/0!	#DIV/0!	#DIV/0!		HsaEX6099356	NA	NA	#VALUE!		HsaEX6099356	#DIV/0!	#DIV/0!	#DIV/0!		HsaEX6099356	NA	NA	#VALUE!		HsaEX6099356	#DIV/0!	NA	#VALUE!
	HsaEX1014439	NA	NA	#VALUE!		HsaEX1014439	#DIV/0!	#DIV/0!	#DIV/0!		HsaEX1014439	NA	NA	#VALUE!		HsaEX1014439	#DIV/0!	#DIV/0!	#DIV/0!		HsaEX1014439	NA	NA	#VALUE!		HsaEX1014439	#DIV/0!	NA	#VALUE!
	HsaEX6099352	NA	NA	#VALUE!		HsaEX6099352	#DIV/0!	#DIV/0!	#DIV/0!		HsaEX6099352	NA	NA	#VALUE!		HsaEX6099352	#DIV/0!	#DIV/0!	#DIV/0!		HsaEX6099352	NA	NA	#VALUE!		HsaEX6099352	#DIV/0!	NA	#VALUE!
	HsaEX0025539	NA	NA	#VALUE!		HsaEX0025539	#DIV/0!	#DIV/0!	#DIV/0!		HsaEX0025539	NA	NA	#VALUE!		HsaEX0025539	#DIV/0!	#DIV/0!	#DIV/0!		HsaEX0025539	NA	NA	#VALUE!		HsaEX0025539	#DIV/0!	NA	#VALUE!
	HsaEX0070353	NA	NA	#VALUE!		HsaEX0070353	#DIV/0!	#DIV/0!	#DIV/0!		HsaEX0070353	NA	NA	#VALUE!		HsaEX0070353	#DIV/0!	#DIV/0!	#DIV/0!		HsaEX0070353	NA	NA	#VALUE!		HsaEX0070353	#DIV/0!	NA	#VALUE!
	HsaEX0070359	NA	NA	#VALUE!		HsaEX0070359	#DIV/0!	#DIV/0!	#DIV/0!		HsaEX0070359	NA	NA	#VALUE!		HsaEX0070359	#DIV/0!	#DIV/0!	#DIV/0!		HsaEX0070359	NA	NA	#VALUE!		HsaEX0070359	#DIV/0!	NA	#VALUE!
	HsaEX6072325	NA	NA	#VALUE!		HsaEX6072325	#DIV/0!	#DIV/0!	#DIV/0!		HsaEX6072325	NA	NA	#VALUE!		HsaEX6072325	#DIV/0!	#DIV/0!	#DIV/0!		HsaEX6072325	NA	NA	#VALUE!		HsaEX6072325	#DIV/0!	NA	#VALUE!
	HsaEX1043492	NA	NA	#VALUE!		HsaEX1043492	#DIV/0!	#DIV/0!	#DIV/0!		HsaEX1043492	NA	NA	#VALUE!		HsaEX1043492	#DIV/0!	#DIV/0!	#DIV/0!		HsaEX1043492	NA	NA	#VALUE!		HsaEX1043492	#DIV/0!	NA	#VALUE!
	HsaEX6072319	NA	NA	#VALUE!		HsaEX6072319	#DIV/0!	#DIV/0!	#DIV/0!		HsaEX6072319	NA	NA	#VALUE!		HsaEX6072319	#DIV/0!	#DIV/0!	#DIV/0!		HsaEX6072319	NA	NA	#VALUE!		HsaEX6072319	#DIV/0!	NA	#VALUE!
	HsaEX6087516	NA	NA	#VALUE!		HsaEX6087516	#DIV/0!	#DIV/0!	#DIV/0!		HsaEX6087516	NA	NA	#VALUE!		HsaEX6087516	#DIV/0!	#DIV/0!	#DIV/0!		HsaEX6087516	NA	NA	#VALUE!		HsaEX6087516	#DIV/0!	NA	#VALUE!
	HsaEX6087517	NA	NA	#VALUE!		HsaEX6087517	#DIV/0!	#DIV/0!	#DIV/0!		HsaEX6087517	NA	NA	#VALUE!		HsaEX6087517	#DIV/0!	#DIV/0!	#DIV/0!		HsaEX6087517	NA	NA	#VALUE!		HsaEX6087517	#DIV/0!	NA	#VALUE!
	HsaEX1043040	NA	NA	#VALUE!		HsaEX1043040	#DIV/0!	#DIV/0!	#DIV/0!		HsaEX1043040	NA	NA	#VALUE!		HsaEX1043040	#DIV/0!	#DIV/0!	#DIV/0!		HsaEX1043040	NA	NA	#VALUE!		HsaEX1043040	#DIV/0!	NA	#VALUE!
	HsaEX0069436	NA	NA	#VALUE!		HsaEX0069436	#DIV/0!	#DIV/0!	#DIV/0!		HsaEX0069436	NA	NA	#VALUE!		HsaEX0069436	#DIV/0!	#DIV/0!	#DIV/0!		HsaEX0069436	NA	NA	#VALUE!		HsaEX0069436	#DIV/0!	NA	#VALUE!
	HsaEX0069438	NA	NA	#VALUE!		HsaEX0069438	#DIV/0!	#DIV/0!	#DIV/0!		HsaEX0069438	NA	NA	#VALUE!		HsaEX0069438	#DIV/0!	#DIV/0!	#DIV/0!		HsaEX0069438	NA	NA	#VALUE!		HsaEX0069438	#DIV/0!	NA	#VALUE!
	HsaEX1043041	NA	NA	#VALUE!		HsaEX1043041	#DIV/0!	#DIV/0!	#DIV/0!		HsaEX1043041	NA	NA	#VALUE!		HsaEX1043041	#DIV/0!	#DIV/0!	#DIV/0!		HsaEX1043041	NA	NA	#VALUE!		HsaEX1043041	#DIV/0!	NA	#VALUE!
	HsaEX0013970	NA	NA	#VALUE!		HsaEX0013970	#DIV/0!	#DIV/0!	#DIV/0!		HsaEX0013970	NA	NA	#VALUE!		HsaEX0013970	#DIV/0!	#DIV/0!	#DIV/0!		HsaEX0013970	NA	NA	#VALUE!		HsaEX0013970	#DIV/0!	NA	#VALUE!
	HsaEX6087537	NA	NA	#VALUE!		HsaEX6087537	#DIV/0!	#DIV/0!	#DIV/0!		HsaEX6087537	NA	NA	#VALUE!		HsaEX6087537	#DIV/0!	#DIV/0!	#DIV/0!		HsaEX6087537	NA	NA	#VALUE!		HsaEX6087537	#DIV/0!	NA	#VALUE!
	HsaEX0013971	NA	NA	#VALUE!		HsaEX0013971	#DIV/0!	#DIV/0!	#DIV/0!		HsaEX0013971	NA	NA	#VALUE!		HsaEX0013971	#DIV/0!	#DIV/0!	#DIV/0!		HsaEX0013971	NA	NA	#VALUE!		HsaEX0013971	#DIV/0!	NA	#VALUE!
	HsaEX1036177	NA	NA	#VALUE!		HsaEX1036177	#DIV/0!	#DIV/0!	#DIV/0!		HsaEX1036177	NA	NA	#VALUE!		HsaEX1036177	#DIV/0!	#DIV/0!	#DIV/0!		HsaEX1036177	NA	NA	#VALUE!		HsaEX1036177	#DIV/0!	NA	#VALUE!
	HsaEX0056481	NA	NA	#VALUE!		HsaEX0056481	#DIV/0!	#DIV/0!	#DIV/0!		HsaEX0056481	NA	NA	#VALUE!		HsaEX0056481	#DIV/0!	#DIV/0!	#DIV/0!		HsaEX0056481	NA	NA	#VALUE!		HsaEX0056481	#DIV/0!	NA	#VALUE!
	HsaEX0056482	NA	NA	#VALUE!		HsaEX0056482	#DIV/0!	#DIV/0!	#DIV/0!		HsaEX0056482	NA	NA	#VALUE!		HsaEX0056482	#DIV/0!	#DIV/0!	#DIV/0!		HsaEX0056482	NA	NA	#VALUE!		HsaEX0056482	#DIV/0!	NA	#VALUE!
	HsaEX0056496	NA	NA	#VALUE!		HsaEX0056496	#DIV/0!	#DIV/0!	#DIV/0!		HsaEX0056496	NA	NA	#VALUE!		HsaEX0056496	#DIV/0!	#DIV/0!	#DIV/0!		HsaEX0056496	NA	NA	#VALUE!		HsaEX0056496	#DIV/0!	NA	#VALUE!
	HsaEX0056497	NA	NA	#VALUE!		HsaEX0056497	#DIV/0!	#DIV/0!	#DIV/0!		HsaEX0056497	NA	NA	#VALUE!		HsaEX0056497	#DIV/0!	#DIV/0!	#DIV/0!		HsaEX0056497	NA	NA	#VALUE!		HsaEX0056497	#DIV/0!	NA	#VALUE!
	HsaEX1036178	NA	NA	#VALUE!		HsaEX1036178	#DIV/0!	#DIV/0!	#DIV/0!		HsaEX1036178	NA	NA	#VALUE!		HsaEX1036178	#DIV/0!	#DIV/0!	#DIV/0!		HsaEX1036178	NA	NA	#VALUE!		HsaEX1036178	#DIV/0!	NA	#VALUE!
	HsaEX0056480	NA	NA	#VALUE!		HsaEX0056480	#DIV/0!	#DIV/0!	#DIV/0!		HsaEX0056480	NA	NA	#VALUE!		HsaEX0056480	#DIV/0!	#DIV/0!	#DIV/0!		HsaEX0056480	NA	NA	#VALUE!		HsaEX0056480	#DIV/0!	NA	#VALUE!
	HsaEX1036179	NA	NA	#VALUE!		HsaEX1036179	#DIV/0!	#DIV/0!	#DIV/0!		HsaEX1036179	NA	NA	#VALUE!		HsaEX1036179	#DIV/0!	#DIV/0!	#DIV/0!		HsaEX1036179	NA	NA	#VALUE!		HsaEX1036179	#DIV/0!	NA	#VALUE!
	HsaEX0056492	NA	NA	#VALUE!		HsaEX0056492	#DIV/0!	#DIV/0!	#DIV/0!		HsaEX0056492	NA	NA	#VALUE!		HsaEX0056492	#DIV/0!	#DIV/0!	#DIV/0!		HsaEX0056492	NA	NA	#VALUE!		HsaEX0056492	#DIV/0!	NA	#VALUE!
	HsaEX0013192	NA	NA	#VALUE!		HsaEX0013192	#DIV/0!	#DIV/0!	#DIV/0!		HsaEX0013192	NA	NA	#VALUE!		HsaEX0013192	#DIV/0!	#DIV/0!	#DIV/0!		HsaEX0013192	NA	NA	#VALUE!		HsaEX0013192	#DIV/0!	NA	#VALUE!
	HsaEX1006440	NA	NA	#VALUE!		HsaEX1006440	#DIV/0!	#DIV/0!	#DIV/0!		HsaEX1006440	NA	NA	#VALUE!		HsaEX1006440	#DIV/0!	#DIV/0!	#DIV/0!		HsaEX1006440	NA	NA	#VALUE!		HsaEX1006440	#DIV/0!	NA	#VALUE!
	HsaEX1014903	NA	NA	#VALUE!		HsaEX1014903	#DIV/0!	#DIV/0!	#DIV/0!		HsaEX1014903	NA	NA	#VALUE!		HsaEX1014903	#DIV/0!	#DIV/0!	#DIV/0!		HsaEX1014903	NA	NA	#VALUE!		HsaEX1014903	#DIV/0!	NA	#VALUE!
	HsaEX6087595	NA	NA	#VALUE!		HsaEX6087595	#DIV/0!	#DIV/0!	#DIV/0!		HsaEX6087595	NA	NA	#VALUE!		HsaEX6087595	#DIV/0!	#DIV/0!	#DIV/0!		HsaEX6087595	NA	NA	#VALUE!		HsaEX6087595	#DIV/0!	NA	#VALUE!
	HsaEX1030110	NA	NA	#VALUE!		HsaEX1030110	#DIV/0!	#DIV/0!	#DIV/0!		HsaEX1030110	NA	NA	#VALUE!		HsaEX1030110	#DIV/0!	#DIV/0!	#DIV/0!		HsaEX1030110	NA	NA	#VALUE!		HsaEX1030110	#DIV/0!	NA	#VALUE!
	HsaEX6065336	NA	NA	#VALUE!		HsaEX6065336	#DIV/0!	#DIV/0!	#DIV/0!		HsaEX6065336	NA	NA	#VALUE!		HsaEX6065336	#DIV/0!	#DIV/0!	#DIV/0!		HsaEX6065336	NA	NA	#VALUE!		HsaEX6065336	#DIV/0!	NA	#VALUE!
	HsaEX6065331	NA	NA	#VALUE!		HsaEX6065331	#DIV/0!	#DIV/0!	#DIV/0!		HsaEX6065331	NA	NA	#VALUE!		HsaEX6065331	#DIV/0!	#DIV/0!	#DIV/0!		HsaEX6065331	NA	NA	#VALUE!		HsaEX6065331	#DIV/0!	NA	#VALUE!
	HsaEX6065329	NA	NA	#VALUE!		HsaEX6065329	#DIV/0!	#DIV/0!	#DIV/0!		HsaEX6065329	NA	NA	#VALUE!		HsaEX6065329	#DIV/0!	#DIV/0!	#DIV/0!		HsaEX6065329	NA	NA	#VALUE!		HsaEX6065329	#DIV/0!	NA	#VALUE!
	HsaEX6065325	NA	NA	#VALUE!		HsaEX6065325	#DIV/0!	#DIV/0!	#DIV/0!		HsaEX6065325	NA	NA	#VALUE!		HsaEX6065325	#DIV/0!	#DIV/0!	#DIV/0!		HsaEX6065325	NA	NA	#VALUE!		HsaEX6065325	#DIV/0!	NA	#VALUE!
	HsaEX0051197	NA	NA	#VALUE!		HsaEX0051197	#DIV/0!	#DIV/0!	#DIV/0!		HsaEX0051197	NA	NA	#VALUE!		HsaEX0051197	#DIV/0!	#DIV/0!	#DIV/0!		HsaEX0051197	NA	NA	#VALUE!		HsaEX0051197	#DIV/0!	NA	#VALUE!
	HsaEX6065323	NA	NA	#VALUE!		HsaEX6065323	#DIV/0!	#DIV/0!	#DIV/0!		HsaEX6065323	NA	NA	#VALUE!		HsaEX6065323	#DIV/0!	#DIV/0!	#DIV/0!		HsaEX6065323	NA	NA	#VALUE!		HsaEX6065323	#DIV/0!	NA	#VALUE!
	HsaEX6065322	NA	NA	#VALUE!		HsaEX6065322	#DIV/0!	#DIV/0!	#DIV/0!		HsaEX6065322	NA	NA	#VALUE!		HsaEX6065322	#DIV/0!	#DIV/0!	#DIV/0!		HsaEX6065322	NA	NA	#VALUE!		HsaEX6065322	#DIV/0!	NA	#VALUE!
	HsaEX6065316	NA	NA	#VALUE!		HsaEX6065316	#DIV/0!	#DIV/0!	#DIV/0!		HsaEX6065316	NA	NA	#VALUE!		HsaEX6065316	#DIV/0!	#DIV/0!	#DIV/0!		HsaEX6065316	NA	NA	#VALUE!		HsaEX6065316	#DIV/0!	NA	#VALUE!
	HsaEX6065338	NA	NA	#VALUE!		HsaEX6065338	#DIV/0!	#DIV/0!	#DIV/0!		HsaEX6065338	NA	NA	#VALUE!		HsaEX6065338	#DIV/0!	#DIV/0!	#DIV/0!		HsaEX6065338	NA	NA	#VALUE!		HsaEX6065338	#DIV/0!	NA	#VALUE!
	HsaEX6065345	NA	NA	#VALUE!		HsaEX6065345	#DIV/0!	#DIV/0!	#DIV/0!		HsaEX6065345	NA	NA	#VALUE!		HsaEX6065345	#DIV/0!	#DIV/0!	#DIV/0!		HsaEX6065345	NA	NA	#VALUE!		HsaEX6065345	#DIV/0!	NA	#VALUE!
	HsaEX6065346	NA	NA	#VALUE!		HsaEX6065346	#DIV/0!	#DIV/0!	#DIV/0!		HsaEX6065346	NA	NA	#VALUE!		HsaEX6065346	#DIV/0!	#DIV/0!	#DIV/0!		HsaEX6065346	NA	NA	#VALUE!		HsaEX6065346	#DIV/0!	NA	#VALUE!
	HsaEX6065337	NA	NA	#VALUE!		HsaEX6065337	#DIV/0!	#DIV/0!	#DIV/0!		HsaEX6065337	NA	NA	#VALUE!		HsaEX6065337	#DIV/0!	#DIV/0!	#DIV/0!		HsaEX6065337	NA	NA	#VALUE!		HsaEX6065337	#DIV/0!	NA	#VALUE!
	HsaEX6065350	NA	NA	#VALUE!		HsaEX6065350	#DIV/0!	#DIV/0!	#DIV/0!		HsaEX6065350	NA	NA	#VALUE!		HsaEX6065350	#DIV/0!	#DIV/0!	#DIV/0!		HsaEX6065350	NA	NA	#VALUE!		HsaEX6065350	#DIV/0!	NA	#VALUE!
	HsaEX6065351	NA	NA	#VALUE!		HsaEX6065351	#DIV/0!	#DIV/0!	#DIV/0!		HsaEX6065351	NA	NA	#VALUE!		HsaEX6065351	#DIV/0!	#DIV/0!	#DIV/0!		HsaEX6065351	NA	NA	#VALUE!		HsaEX6065351	#DIV/0!	NA	#VALUE!
	HsaEX6065353	NA	NA	#VALUE!		HsaEX6065353	#DIV/0!	#DIV/0!	#DIV/0!		HsaEX6065353	NA	NA	#VALUE!		HsaEX6065353	#DIV/0!	#DIV/0!	#DIV/0!		HsaEX6065353	NA	NA	#VALUE!		HsaEX6065353	#DIV/0!	NA	#VALUE!
	HsaEX6005691	NA	NA	#VALUE!		HsaEX6005691	#DIV/0!	#DIV/0!	#DIV/0!		HsaEX6005691	NA	NA	#VALUE!		HsaEX6005691	#DIV/0!	#DIV/0!	#DIV/0!		HsaEX6005691	NA	NA	#VALUE!		HsaEX6005691	#DIV/0!	NA	#VALUE!
	HsaEX6005689	NA	NA	#VALUE!		HsaEX6005689	#DIV/0!	#DIV/0!	#DIV/0!		HsaEX6005689	NA	NA	#VALUE!		HsaEX6005689	#DIV/0!	#DIV/0!	#DIV/0!		HsaEX6005689	NA	NA	#VALUE!		HsaEX6005689	#DIV/0!	NA	#VALUE!
	HsaEX0001749	NA	NA	#VALUE!		HsaEX0001749	#DIV/0!	#DIV/0!	#DIV/0!		HsaEX0001749	NA	NA	#VALUE!		HsaEX0001749	#DIV/0!	#DIV/0!	#DIV/0!		HsaEX0001749	NA	NA	#VALUE!		HsaEX0001749	#DIV/0!	NA	#VALUE!
	HsaEX6005692	NA	NA	#VALUE!		HsaEX6005692	#DIV/0!	#DIV/0!	#DIV/0!		HsaEX6005692	NA	NA	#VALUE!		HsaEX6005692	#DIV/0!	#DIV/0!	#DIV/0!		HsaEX6005692	NA	NA	#VALUE!		HsaEX6005692	#DIV/0!	NA	#VALUE!
	HsaEX6005685	NA	NA	#VALUE!		HsaEX6005685	#DIV/0!	#DIV/0!	#DIV/0!		HsaEX6005685	NA	NA	#VALUE!		HsaEX6005685	#DIV/0!	#DIV/0!	#DIV/0!		HsaEX6005685	NA	NA	#VALUE!		HsaEX6005685	#DIV/0!	NA	#VALUE!
	HsaEX6005687	NA	NA	#VALUE!		HsaEX6005687	#DIV/0!	#DIV/0!	#DIV/0!		HsaEX6005687	NA	NA	#VALUE!		HsaEX6005687	#DIV/0!	#DIV/0!	#DIV/0!		HsaEX6005687	NA	NA	#VALUE!		HsaEX6005687	#DIV/0!	NA	#VALUE!
	HsaEX0064933	NA	NA	#VALUE!		HsaEX0064933	#DIV/0!	#DIV/0!	#DIV/0!		HsaEX0064933	NA	NA	#VALUE!		HsaEX0064933	#DIV/0!	#DIV/0!	#DIV/0!		HsaEX0064933	NA	NA	#VALUE!		HsaEX0064933	#DIV/0!	NA	#VALUE!
	HsaEX0070544	NA	NA	#VALUE!		HsaEX0070544	#DIV/0!	#DIV/0!	#DIV/0!		HsaEX0070544	NA	NA	#VALUE!		HsaEX0070544	#DIV/0!	#DIV/0!	#DIV/0!		HsaEX0070544	NA	NA	#VALUE!		HsaEX0070544	#DIV/0!	NA	#VALUE!
	HsaEX1043581	NA	NA	#VALUE!		HsaEX1043581	#DIV/0!	#DIV/0!	#DIV/0!		HsaEX1043581	NA	NA	#VALUE!		HsaEX1043581	#DIV/0!	#DIV/0!	#DIV/0!		HsaEX1043581	NA	NA	#VALUE!		HsaEX1043581	#DIV/0!	NA	#VALUE!
	HsaEX0070545	NA	NA	#VALUE!		HsaEX0070545	#DIV/0!	#DIV/0!	#DIV/0!		HsaEX0070545	NA	NA	#VALUE!		HsaEX0070545	#DIV/0!	#DIV/0!	#DIV/0!		HsaEX0070545	NA	NA	#VALUE!		HsaEX0070545	#DIV/0!	NA	#VALUE!
	HsaEX6005658	NA	NA	#VALUE!		HsaEX6005658	#DIV/0!	#DIV/0!	#DIV/0!		HsaEX6005658	NA	NA	#VALUE!		HsaEX6005658	#DIV/0!	#DIV/0!	#DIV/0!		HsaEX6005658	NA	NA	#VALUE!		HsaEX6005658	#DIV/0!	NA	#VALUE!
	HsaEX6005663	NA	NA	#VALUE!		HsaEX6005663	#DIV/0!	#DIV/0!	#DIV/0!		HsaEX6005663	NA	NA	#VALUE!		HsaEX6005663	#DIV/0!	#DIV/0!	#DIV/0!		HsaEX6005663	NA	NA	#VALUE!		HsaEX6005663	#DIV/0!	NA	#VALUE!
	HsaEX6005664	NA	NA	#VALUE!		HsaEX6005664	#DIV/0!	#DIV/0!	#DIV/0!		HsaEX6005664	NA	NA	#VALUE!		HsaEX6005664	#DIV/0!	#DIV/0!	#DIV/0!		HsaEX6005664	NA	NA	#VALUE!		HsaEX6005664	#DIV/0!	NA	#VALUE!
	HsaEX0041942	NA	NA	#VALUE!		HsaEX0041942	#DIV/0!	#DIV/0!	#DIV/0!		HsaEX0041942	NA	NA	#VALUE!		HsaEX0041942	#DIV/0!	#DIV/0!	#DIV/0!		HsaEX0041942	NA	NA	#VALUE!		HsaEX0041942	#DIV/0!	NA	#VALUE!
	HsaEX0041941	NA	NA	#VALUE!		HsaEX0041941	#DIV/0!	#DIV/0!	#DIV/0!		HsaEX0041941	NA	NA	#VALUE!		HsaEX0041941	#DIV/0!	#DIV/0!	#DIV/0!		HsaEX0041941	NA	NA	#VALUE!		HsaEX0041941	#DIV/0!	NA	#VALUE!
	HsaEX6005668	NA	NA	#VALUE!		HsaEX6005668	#DIV/0!	#DIV/0!	#DIV/0!		HsaEX6005668	NA	NA	#VALUE!		HsaEX6005668	#DIV/0!	#DIV/0!	#DIV/0!		HsaEX6005668	NA	NA	#VALUE!		HsaEX6005668	#DIV/0!	NA	#VALUE!
	HsaEX6005669	NA	NA	#VALUE!		HsaEX6005669	#DIV/0!	#DIV/0!	#DIV/0!		HsaEX6005669	NA	NA	#VALUE!		HsaEX6005669	#DIV/0!	#DIV/0!	#DIV/0!		HsaEX6005669	NA	NA	#VALUE!		HsaEX6005669	#DIV/0!	NA	#VALUE!
	HsaEX6005671	NA	NA	#VALUE!		HsaEX6005671	#DIV/0!	#DIV/0!	#DIV/0!		HsaEX6005671	NA	NA	#VALUE!		HsaEX6005671	#DIV/0!	#DIV/0!	#DIV/0!		HsaEX6005671	NA	NA	#VALUE!		HsaEX6005671	#DIV/0!	NA	#VALUE!
	HsaEX6005672	NA	NA	#VALUE!		HsaEX6005672	#DIV/0!	#DIV/0!	#DIV/0!		HsaEX6005672	NA	NA	#VALUE!		HsaEX6005672	#DIV/0!	#DIV/0!	#DIV/0!		HsaEX6005672	NA	NA	#VALUE!		HsaEX6005672	#DIV/0!	NA	#VALUE!
	HsaEX6005674	NA	NA	#VALUE!		HsaEX6005674	#DIV/0!	#DIV/0!	#DIV/0!		HsaEX6005674	NA	NA	#VALUE!		HsaEX6005674	#DIV/0!	#DIV/0!	#DIV/0!		HsaEX6005674	NA	NA	#VALUE!		HsaEX6005674	#DIV/0!	NA	#VALUE!
	HsaEX6005675	NA	NA	#VALUE!		HsaEX6005675	#DIV/0!	#DIV/0!	#DIV/0!		HsaEX6005675	NA	NA	#VALUE!		HsaEX6005675	#DIV/0!	#DIV/0!	#DIV/0!		HsaEX6005675	NA	NA	#VALUE!		HsaEX6005675	#DIV/0!	NA	#VALUE!
	HsaEX1025237	NA	NA	#VALUE!		HsaEX1025237	#DIV/0!	#DIV/0!	#DIV/0!		HsaEX1025237	NA	NA	#VALUE!		HsaEX1025237	#DIV/0!	#DIV/0!	#DIV/0!		HsaEX1025237	NA	NA	#VALUE!		HsaEX1025237	#DIV/0!	NA	#VALUE!
	HsaEX0041945	NA	NA	#VALUE!		HsaEX0041945	#DIV/0!	#DIV/0!	#DIV/0!		HsaEX0041945	NA	NA	#VALUE!		HsaEX0041945	#DIV/0!	#DIV/0!	#DIV/0!		HsaEX0041945	NA	NA	#VALUE!		HsaEX0041945	#DIV/0!	NA	#VALUE!
	HsaEX6005678	NA	NA	#VALUE!		HsaEX6005678	#DIV/0!	#DIV/0!	#DIV/0!		HsaEX6005678	NA	NA	#VALUE!		HsaEX6005678	#DIV/0!	#DIV/0!	#DIV/0!		HsaEX6005678	NA	NA	#VALUE!		HsaEX6005678	#DIV/0!	NA	#VALUE!
	HsaEX0041946	NA	NA	#VALUE!		HsaEX0041946	#DIV/0!	#DIV/0!	#DIV/0!		HsaEX0041946	NA	NA	#VALUE!		HsaEX0041946	#DIV/0!	#DIV/0!	#DIV/0!		HsaEX0041946	NA	NA	#VALUE!		HsaEX0041946	#DIV/0!	NA	#VALUE!
	HsaEX6005680	NA	NA	#VALUE!		HsaEX6005680	#DIV/0!	#DIV/0!	#DIV/0!		HsaEX6005680	NA	NA	#VALUE!		HsaEX6005680	#DIV/0!	#DIV/0!	#DIV/0!		HsaEX6005680	NA	NA	#VALUE!		HsaEX6005680	#DIV/0!	NA	#VALUE!
	HsaEX6005681	NA	NA	#VALUE!		HsaEX6005681	#DIV/0!	#DIV/0!	#DIV/0!		HsaEX6005681	NA	NA	#VALUE!		HsaEX6005681	#DIV/0!	#DIV/0!	#DIV/0!		HsaEX6005681	NA	NA	#VALUE!		HsaEX6005681	#DIV/0!	NA	#VALUE!
	HsaEX0041948	NA	NA	#VALUE!		HsaEX0041948	#DIV/0!	#DIV/0!	#DIV/0!		HsaEX0041948	NA	NA	#VALUE!		HsaEX0041948	#DIV/0!	#DIV/0!	#DIV/0!		HsaEX0041948	NA	NA	#VALUE!		HsaEX0041948	#DIV/0!	NA	#VALUE!
	HsaEX0041952	NA	NA	#VALUE!		HsaEX0041952	#DIV/0!	#DIV/0!	#DIV/0!		HsaEX0041952	NA	NA	#VALUE!		HsaEX0041952	#DIV/0!	#DIV/0!	#DIV/0!		HsaEX0041952	NA	NA	#VALUE!		HsaEX0041952	#DIV/0!	NA	#VALUE!
	HsaEX6090518	NA	NA	#VALUE!		HsaEX6090518	#DIV/0!	#DIV/0!	#DIV/0!		HsaEX6090518	NA	NA	#VALUE!		HsaEX6090518	#DIV/0!	#DIV/0!	#DIV/0!		HsaEX6090518	NA	NA	#VALUE!		HsaEX6090518	#DIV/0!	NA	#VALUE!
	HsaEX0051458	NA	NA	#VALUE!		HsaEX0051458	#DIV/0!	#DIV/0!	#DIV/0!		HsaEX0051458	NA	NA	#VALUE!		HsaEX0051458	#DIV/0!	#DIV/0!	#DIV/0!		HsaEX0051458	NA	NA	#VALUE!		HsaEX0051458	#DIV/0!	NA	#VALUE!
	HsaEX0051459	NA	NA	#VALUE!		HsaEX0051459	#DIV/0!	#DIV/0!	#DIV/0!		HsaEX0051459	NA	NA	#VALUE!		HsaEX0051459	#DIV/0!	#DIV/0!	#DIV/0!		HsaEX0051459	NA	NA	#VALUE!		HsaEX0051459	#DIV/0!	NA	#VALUE!
	HsaEX6083707	NA	NA	#VALUE!		HsaEX6083707	#DIV/0!	#DIV/0!	#DIV/0!		HsaEX6083707	NA	NA	#VALUE!		HsaEX6083707	#DIV/0!	#DIV/0!	#DIV/0!		HsaEX6083707	NA	NA	#VALUE!		HsaEX6083707	#DIV/0!	NA	#VALUE!
	HsaEX6090672	NA	NA	#VALUE!		HsaEX6090672	#DIV/0!	#DIV/0!	#DIV/0!		HsaEX6090672	NA	NA	#VALUE!		HsaEX6090672	#DIV/0!	#DIV/0!	#DIV/0!		HsaEX6090672	NA	NA	#VALUE!		HsaEX6090672	#DIV/0!	NA	#VALUE!
	HsaEX6090668	NA	NA	#VALUE!		HsaEX6090668	#DIV/0!	#DIV/0!	#DIV/0!		HsaEX6090668	NA	NA	#VALUE!		HsaEX6090668	#DIV/0!	#DIV/0!	#DIV/0!		HsaEX6090668	NA	NA	#VALUE!		HsaEX6090668	#DIV/0!	NA	#VALUE!
	HsaEX6090665	NA	NA	#VALUE!		HsaEX6090665	#DIV/0!	#DIV/0!	#DIV/0!		HsaEX6090665	NA	NA	#VALUE!		HsaEX6090665	#DIV/0!	#DIV/0!	#DIV/0!		HsaEX6090665	NA	NA	#VALUE!		HsaEX6090665	#DIV/0!	NA	#VALUE!
	HsaEX6090663	NA	NA	#VALUE!		HsaEX6090663	#DIV/0!	#DIV/0!	#DIV/0!		HsaEX6090663	NA	NA	#VALUE!		HsaEX6090663	#DIV/0!	#DIV/0!	#DIV/0!		HsaEX6090663	NA	NA	#VALUE!		HsaEX6090663	#DIV/0!	NA	#VALUE!
	HsaEX1013872	NA	NA	#VALUE!		HsaEX1013872	#DIV/0!	#DIV/0!	#DIV/0!		HsaEX1013872	NA	NA	#VALUE!		HsaEX1013872	#DIV/0!	#DIV/0!	#DIV/0!		HsaEX1013872	NA	NA	#VALUE!		HsaEX1013872	#DIV/0!	NA	#VALUE!
	HsaEX6090661	NA	NA	#VALUE!		HsaEX6090661	#DIV/0!	#DIV/0!	#DIV/0!		HsaEX6090661	NA	NA	#VALUE!		HsaEX6090661	#DIV/0!	#DIV/0!	#DIV/0!		HsaEX6090661	NA	NA	#VALUE!		HsaEX6090661	#DIV/0!	NA	#VALUE!
	HsaEX1013873	NA	NA	#VALUE!		HsaEX1013873	#DIV/0!	#DIV/0!	#DIV/0!		HsaEX1013873	NA	NA	#VALUE!		HsaEX1013873	#DIV/0!	#DIV/0!	#DIV/0!		HsaEX1013873	NA	NA	#VALUE!		HsaEX1013873	#DIV/0!	NA	#VALUE!
	HsaEX6090660	NA	NA	#VALUE!		HsaEX6090660	#DIV/0!	#DIV/0!	#DIV/0!		HsaEX6090660	NA	NA	#VALUE!		HsaEX6090660	#DIV/0!	#DIV/0!	#DIV/0!		HsaEX6090660	NA	NA	#VALUE!		HsaEX6090660	#DIV/0!	NA	#VALUE!
	HsaEX6068545	NA	NA	#VALUE!		HsaEX6068545	#DIV/0!	#DIV/0!	#DIV/0!		HsaEX6068545	NA	NA	#VALUE!		HsaEX6068545	#DIV/0!	#DIV/0!	#DIV/0!		HsaEX6068545	NA	NA	#VALUE!		HsaEX6068545	#DIV/0!	NA	#VALUE!
	HsaEX0004648	NA	NA	#VALUE!		HsaEX0004648	#DIV/0!	#DIV/0!	#DIV/0!		HsaEX0004648	NA	NA	#VALUE!		HsaEX0004648	#DIV/0!	#DIV/0!	#DIV/0!		HsaEX0004648	NA	NA	#VALUE!		HsaEX0004648	#DIV/0!	NA	#VALUE!
	HsaEX6068533	NA	NA	#VALUE!		HsaEX6068533	#DIV/0!	#DIV/0!	#DIV/0!		HsaEX6068533	NA	NA	#VALUE!		HsaEX6068533	#DIV/0!	#DIV/0!	#DIV/0!		HsaEX6068533	NA	NA	#VALUE!		HsaEX6068533	#DIV/0!	NA	#VALUE!
	HsaEX6068532	NA	NA	#VALUE!		HsaEX6068532	#DIV/0!	#DIV/0!	#DIV/0!		HsaEX6068532	NA	NA	#VALUE!		HsaEX6068532	#DIV/0!	#DIV/0!	#DIV/0!		HsaEX6068532	NA	NA	#VALUE!		HsaEX6068532	#DIV/0!	NA	#VALUE!
	HsaEX6068531	NA	NA	#VALUE!		HsaEX6068531	#DIV/0!	#DIV/0!	#DIV/0!		HsaEX6068531	NA	NA	#VALUE!		HsaEX6068531	#DIV/0!	#DIV/0!	#DIV/0!		HsaEX6068531	NA	NA	#VALUE!		HsaEX6068531	#DIV/0!	NA	#VALUE!
	HsaEX0064570	NA	NA	#VALUE!		HsaEX0064570	#DIV/0!	#DIV/0!	#DIV/0!		HsaEX0064570	NA	NA	#VALUE!		HsaEX0064570	#DIV/0!	#DIV/0!	#DIV/0!		HsaEX0064570	NA	NA	#VALUE!		HsaEX0064570	#DIV/0!	NA	#VALUE!
	HsaEX0064579	NA	NA	#VALUE!		HsaEX0064579	#DIV/0!	#DIV/0!	#DIV/0!		HsaEX0064579	NA	NA	#VALUE!		HsaEX0064579	#DIV/0!	#DIV/0!	#DIV/0!		HsaEX0064579	NA	NA	#VALUE!		HsaEX0064579	#DIV/0!	NA	#VALUE!
	HsaEX1040545	NA	NA	#VALUE!		HsaEX1040545	#DIV/0!	#DIV/0!	#DIV/0!		HsaEX1040545	NA	NA	#VALUE!		HsaEX1040545	#DIV/0!	#DIV/0!	#DIV/0!		HsaEX1040545	NA	NA	#VALUE!		HsaEX1040545	#DIV/0!	NA	#VALUE!
	HsaEX0064581	NA	NA	#VALUE!		HsaEX0064581	#DIV/0!	#DIV/0!	#DIV/0!		HsaEX0064581	NA	NA	#VALUE!		HsaEX0064581	#DIV/0!	#DIV/0!	#DIV/0!		HsaEX0064581	NA	NA	#VALUE!		HsaEX0064581	#DIV/0!	NA	#VALUE!
	HsaEX0064580	NA	NA	#VALUE!		HsaEX0064580	#DIV/0!	#DIV/0!	#DIV/0!		HsaEX0064580	NA	NA	#VALUE!		HsaEX0064580	#DIV/0!	#DIV/0!	#DIV/0!		HsaEX0064580	NA	NA	#VALUE!		HsaEX0064580	#DIV/0!	NA	#VALUE!
	HsaEX0064573	NA	NA	#VALUE!		HsaEX0064573	#DIV/0!	#DIV/0!	#DIV/0!		HsaEX0064573	NA	NA	#VALUE!		HsaEX0064573	#DIV/0!	#DIV/0!	#DIV/0!		HsaEX0064573	NA	NA	#VALUE!		HsaEX0064573	#DIV/0!	NA	#VALUE!
	HsaEX0064582	NA	NA	#VALUE!		HsaEX0064582	#DIV/0!	#DIV/0!	#DIV/0!		HsaEX0064582	NA	NA	#VALUE!		HsaEX0064582	#DIV/0!	#DIV/0!	#DIV/0!		HsaEX0064582	NA	NA	#VALUE!		HsaEX0064582	#DIV/0!	NA	#VALUE!
	HsaEX1040546	NA	NA	#VALUE!		HsaEX1040546	#DIV/0!	#DIV/0!	#DIV/0!		HsaEX1040546	NA	NA	#VALUE!		HsaEX1040546	#DIV/0!	#DIV/0!	#DIV/0!		HsaEX1040546	NA	NA	#VALUE!		HsaEX1040546	#DIV/0!	NA	#VALUE!
	HsaEX0064583	NA	NA	#VALUE!		HsaEX0064583	#DIV/0!	#DIV/0!	#DIV/0!		HsaEX0064583	NA	NA	#VALUE!		HsaEX0064583	#DIV/0!	#DIV/0!	#DIV/0!		HsaEX0064583	NA	NA	#VALUE!		HsaEX0064583	#DIV/0!	NA	#VALUE!
	HsaEX0064584	NA	NA	#VALUE!		HsaEX0064584	#DIV/0!	#DIV/0!	#DIV/0!		HsaEX0064584	NA	NA	#VALUE!		HsaEX0064584	#DIV/0!	#DIV/0!	#DIV/0!		HsaEX0064584	NA	NA	#VALUE!		HsaEX0064584	#DIV/0!	NA	#VALUE!
	HsaEX1040547	NA	NA	#VALUE!		HsaEX1040547	#DIV/0!	#DIV/0!	#DIV/0!		HsaEX1040547	NA	NA	#VALUE!		HsaEX1040547	#DIV/0!	#DIV/0!	#DIV/0!		HsaEX1040547	NA	NA	#VALUE!		HsaEX1040547	#DIV/0!	NA	#VALUE!
	HsaEX0051501	NA	NA	#VALUE!		HsaEX0051501	#DIV/0!	#DIV/0!	#DIV/0!		HsaEX0051501	NA	NA	#VALUE!		HsaEX0051501	#DIV/0!	#DIV/0!	#DIV/0!		HsaEX0051501	NA	NA	#VALUE!		HsaEX0051501	#DIV/0!	NA	#VALUE!
	HsaEX0051502	NA	NA	#VALUE!		HsaEX0051502	#DIV/0!	#DIV/0!	#DIV/0!		HsaEX0051502	NA	NA	#VALUE!		HsaEX0051502	#DIV/0!	#DIV/0!	#DIV/0!		HsaEX0051502	NA	NA	#VALUE!		HsaEX0051502	#DIV/0!	NA	#VALUE!
	HsaEX0051503	NA	NA	#VALUE!		HsaEX0051503	#DIV/0!	#DIV/0!	#DIV/0!		HsaEX0051503	NA	NA	#VALUE!		HsaEX0051503	#DIV/0!	#DIV/0!	#DIV/0!		HsaEX0051503	NA	NA	#VALUE!		HsaEX0051503	#DIV/0!	NA	#VALUE!
	HsaEX6057784	NA	NA	#VALUE!		HsaEX6057784	#DIV/0!	#DIV/0!	#DIV/0!		HsaEX6057784	NA	NA	#VALUE!		HsaEX6057784	#DIV/0!	#DIV/0!	#DIV/0!		HsaEX6057784	NA	NA	#VALUE!		HsaEX6057784	#DIV/0!	NA	#VALUE!
	HsaEX0051505	NA	NA	#VALUE!		HsaEX0051505	#DIV/0!	#DIV/0!	#DIV/0!		HsaEX0051505	NA	NA	#VALUE!		HsaEX0051505	#DIV/0!	#DIV/0!	#DIV/0!		HsaEX0051505	NA	NA	#VALUE!		HsaEX0051505	#DIV/0!	NA	#VALUE!
	HsaEX0074421	NA	NA	#VALUE!		HsaEX0074421	#DIV/0!	#DIV/0!	#DIV/0!		HsaEX0074421	NA	NA	#VALUE!		HsaEX0074421	#DIV/0!	#DIV/0!	#DIV/0!		HsaEX0074421	NA	NA	#VALUE!		HsaEX0074421	#DIV/0!	NA	#VALUE!
	HsaEX1045528	NA	NA	#VALUE!		HsaEX1045528	#DIV/0!	#DIV/0!	#DIV/0!		HsaEX1045528	NA	NA	#VALUE!		HsaEX1045528	#DIV/0!	#DIV/0!	#DIV/0!		HsaEX1045528	NA	NA	#VALUE!		HsaEX1045528	#DIV/0!	NA	#VALUE!
	HsaEX1045529	NA	NA	#VALUE!		HsaEX1045529	#DIV/0!	#DIV/0!	#DIV/0!		HsaEX1045529	NA	NA	#VALUE!		HsaEX1045529	#DIV/0!	#DIV/0!	#DIV/0!		HsaEX1045529	NA	NA	#VALUE!		HsaEX1045529	#DIV/0!	NA	#VALUE!
	HsaEX0074416	NA	NA	#VALUE!		HsaEX0074416	#DIV/0!	#DIV/0!	#DIV/0!		HsaEX0074416	NA	NA	#VALUE!		HsaEX0074416	#DIV/0!	#DIV/0!	#DIV/0!		HsaEX0074416	NA	NA	#VALUE!		HsaEX0074416	#DIV/0!	NA	#VALUE!
	HsaEX1045530	NA	NA	#VALUE!		HsaEX1045530	#DIV/0!	#DIV/0!	#DIV/0!		HsaEX1045530	NA	NA	#VALUE!		HsaEX1045530	#DIV/0!	#DIV/0!	#DIV/0!		HsaEX1045530	NA	NA	#VALUE!		HsaEX1045530	#DIV/0!	NA	#VALUE!
	HsaEX0003469	NA	NA	#VALUE!		HsaEX0003469	#DIV/0!	#DIV/0!	#DIV/0!		HsaEX0003469	NA	NA	#VALUE!		HsaEX0003469	#DIV/0!	#DIV/0!	#DIV/0!		HsaEX0003469	NA	NA	#VALUE!		HsaEX0003469	#DIV/0!	NA	#VALUE!
	HsaEX1003318	NA	NA	#VALUE!		HsaEX1003318	#DIV/0!	#DIV/0!	#DIV/0!		HsaEX1003318	NA	NA	#VALUE!		HsaEX1003318	#DIV/0!	#DIV/0!	#DIV/0!		HsaEX1003318	NA	NA	#VALUE!		HsaEX1003318	#DIV/0!	NA	#VALUE!
	HsaEX1012328	NA	NA	#VALUE!		HsaEX1012328	#DIV/0!	#DIV/0!	#DIV/0!		HsaEX1012328	NA	NA	#VALUE!		HsaEX1012328	#DIV/0!	#DIV/0!	#DIV/0!		HsaEX1012328	NA	NA	#VALUE!		HsaEX1012328	#DIV/0!	NA	#VALUE!
	HsaEX0020954	NA	NA	#VALUE!		HsaEX0020954	#DIV/0!	#DIV/0!	#DIV/0!		HsaEX0020954	NA	NA	#VALUE!		HsaEX0020954	#DIV/0!	#DIV/0!	#DIV/0!		HsaEX0020954	NA	NA	#VALUE!		HsaEX0020954	#DIV/0!	NA	#VALUE!
	HsaEX1012329	NA	NA	#VALUE!		HsaEX1012329	#DIV/0!	#DIV/0!	#DIV/0!		HsaEX1012329	NA	NA	#VALUE!		HsaEX1012329	#DIV/0!	#DIV/0!	#DIV/0!		HsaEX1012329	NA	NA	#VALUE!		HsaEX1012329	#DIV/0!	NA	#VALUE!
	HsaEX6091175	NA	NA	#VALUE!		HsaEX6091175	#DIV/0!	#DIV/0!	#DIV/0!		HsaEX6091175	NA	NA	#VALUE!		HsaEX6091175	#DIV/0!	#DIV/0!	#DIV/0!		HsaEX6091175	NA	NA	#VALUE!		HsaEX6091175	#DIV/0!	NA	#VALUE!
	HsaEX6091174	NA	NA	#VALUE!		HsaEX6091174	#DIV/0!	#DIV/0!	#DIV/0!		HsaEX6091174	NA	NA	#VALUE!		HsaEX6091174	#DIV/0!	#DIV/0!	#DIV/0!		HsaEX6091174	NA	NA	#VALUE!		HsaEX6091174	#DIV/0!	NA	#VALUE!
	HsaEX6091181	NA	NA	#VALUE!		HsaEX6091181	#DIV/0!	#DIV/0!	#DIV/0!		HsaEX6091181	NA	NA	#VALUE!		HsaEX6091181	#DIV/0!	#DIV/0!	#DIV/0!		HsaEX6091181	NA	NA	#VALUE!		HsaEX6091181	#DIV/0!	NA	#VALUE!
	HsaEX1012330	NA	NA	#VALUE!		HsaEX1012330	#DIV/0!	#DIV/0!	#DIV/0!		HsaEX1012330	NA	NA	#VALUE!		HsaEX1012330	#DIV/0!	#DIV/0!	#DIV/0!		HsaEX1012330	NA	NA	#VALUE!		HsaEX1012330	#DIV/0!	NA	#VALUE!
	HsaEX0034656	NA	NA	#VALUE!		HsaEX0034656	#DIV/0!	#DIV/0!	#DIV/0!		HsaEX0034656	NA	NA	#VALUE!		HsaEX0034656	#DIV/0!	#DIV/0!	#DIV/0!		HsaEX0034656	NA	NA	#VALUE!		HsaEX0034656	#DIV/0!	NA	#VALUE!
	HsaEX0034654	NA	NA	#VALUE!		HsaEX0034654	#DIV/0!	#DIV/0!	#DIV/0!		HsaEX0034654	NA	NA	#VALUE!		HsaEX0034654	#DIV/0!	#DIV/0!	#DIV/0!		HsaEX0034654	NA	NA	#VALUE!		HsaEX0034654	#DIV/0!	NA	#VALUE!
	HsaEX0034655	NA	NA	#VALUE!		HsaEX0034655	#DIV/0!	#DIV/0!	#DIV/0!		HsaEX0034655	NA	NA	#VALUE!		HsaEX0034655	#DIV/0!	#DIV/0!	#DIV/0!		HsaEX0034655	NA	NA	#VALUE!		HsaEX0034655	#DIV/0!	NA	#VALUE!
	HsaEX0034652	NA	NA	#VALUE!		HsaEX0034652	#DIV/0!	#DIV/0!	#DIV/0!		HsaEX0034652	NA	NA	#VALUE!		HsaEX0034652	#DIV/0!	#DIV/0!	#DIV/0!		HsaEX0034652	NA	NA	#VALUE!		HsaEX0034652	#DIV/0!	NA	#VALUE!
	HsaEX1018910	NA	NA	#VALUE!		HsaEX1018910	#DIV/0!	#DIV/0!	#DIV/0!		HsaEX1018910	NA	NA	#VALUE!		HsaEX1018910	#DIV/0!	#DIV/0!	#DIV/0!		HsaEX1018910	NA	NA	#VALUE!		HsaEX1018910	#DIV/0!	NA	#VALUE!
	HsaEX6087481	NA	NA	#VALUE!		HsaEX6087481	#DIV/0!	#DIV/0!	#DIV/0!		HsaEX6087481	NA	NA	#VALUE!		HsaEX6087481	#DIV/0!	#DIV/0!	#DIV/0!		HsaEX6087481	NA	NA	#VALUE!		HsaEX6087481	#DIV/0!	NA	#VALUE!
	HsaEX6087482	NA	NA	#VALUE!		HsaEX6087482	#DIV/0!	#DIV/0!	#DIV/0!		HsaEX6087482	NA	NA	#VALUE!		HsaEX6087482	#DIV/0!	#DIV/0!	#DIV/0!		HsaEX6087482	NA	NA	#VALUE!		HsaEX6087482	#DIV/0!	NA	#VALUE!
	HsaEX6087483	NA	NA	#VALUE!		HsaEX6087483	#DIV/0!	#DIV/0!	#DIV/0!		HsaEX6087483	NA	NA	#VALUE!		HsaEX6087483	#DIV/0!	#DIV/0!	#DIV/0!		HsaEX6087483	NA	NA	#VALUE!		HsaEX6087483	#DIV/0!	NA	#VALUE!
	HsaEX1018911	NA	NA	#VALUE!		HsaEX1018911	#DIV/0!	#DIV/0!	#DIV/0!		HsaEX1018911	NA	NA	#VALUE!		HsaEX1018911	#DIV/0!	#DIV/0!	#DIV/0!		HsaEX1018911	NA	NA	#VALUE!		HsaEX1018911	#DIV/0!	NA	#VALUE!
	HsaEX0047400	NA	NA	#VALUE!		HsaEX0047400	#DIV/0!	#DIV/0!	#DIV/0!		HsaEX0047400	NA	NA	#VALUE!		HsaEX0047400	#DIV/0!	#DIV/0!	#DIV/0!		HsaEX0047400	NA	NA	#VALUE!		HsaEX0047400	#DIV/0!	NA	#VALUE!
	HsaEX1003670	NA	NA	#VALUE!		HsaEX1003670	#DIV/0!	#DIV/0!	#DIV/0!		HsaEX1003670	NA	NA	#VALUE!		HsaEX1003670	#DIV/0!	#DIV/0!	#DIV/0!		HsaEX1003670	NA	NA	#VALUE!		HsaEX1003670	#DIV/0!	NA	#VALUE!
	HsaEX0004171	NA	NA	#VALUE!		HsaEX0004171	#DIV/0!	#DIV/0!	#DIV/0!		HsaEX0004171	NA	NA	#VALUE!		HsaEX0004171	#DIV/0!	#DIV/0!	#DIV/0!		HsaEX0004171	NA	NA	#VALUE!		HsaEX0004171	#DIV/0!	NA	#VALUE!
	HsaEX0004172	NA	NA	#VALUE!		HsaEX0004172	#DIV/0!	#DIV/0!	#DIV/0!		HsaEX0004172	NA	NA	#VALUE!		HsaEX0004172	#DIV/0!	#DIV/0!	#DIV/0!		HsaEX0004172	NA	NA	#VALUE!		HsaEX0004172	#DIV/0!	NA	#VALUE!
	HsaEX0004173	NA	NA	#VALUE!		HsaEX0004173	#DIV/0!	#DIV/0!	#DIV/0!		HsaEX0004173	NA	NA	#VALUE!		HsaEX0004173	#DIV/0!	#DIV/0!	#DIV/0!		HsaEX0004173	NA	NA	#VALUE!		HsaEX0004173	#DIV/0!	NA	#VALUE!
	HsaEX0004176	NA	NA	#VALUE!		HsaEX0004176	#DIV/0!	#DIV/0!	#DIV/0!		HsaEX0004176	NA	NA	#VALUE!		HsaEX0004176	#DIV/0!	#DIV/0!	#DIV/0!		HsaEX0004176	NA	NA	#VALUE!		HsaEX0004176	#DIV/0!	NA	#VALUE!
	HsaEX0004167	NA	NA	#VALUE!		HsaEX0004167	#DIV/0!	#DIV/0!	#DIV/0!		HsaEX0004167	NA	NA	#VALUE!		HsaEX0004167	#DIV/0!	#DIV/0!	#DIV/0!		HsaEX0004167	NA	NA	#VALUE!		HsaEX0004167	#DIV/0!	NA	#VALUE!
	HsaEX0004168	NA	NA	#VALUE!		HsaEX0004168	#DIV/0!	#DIV/0!	#DIV/0!		HsaEX0004168	NA	NA	#VALUE!		HsaEX0004168	#DIV/0!	#DIV/0!	#DIV/0!		HsaEX0004168	NA	NA	#VALUE!		HsaEX0004168	#DIV/0!	NA	#VALUE!
	HsaEX0004169	NA	NA	#VALUE!		HsaEX0004169	#DIV/0!	#DIV/0!	#DIV/0!		HsaEX0004169	NA	NA	#VALUE!		HsaEX0004169	#DIV/0!	#DIV/0!	#DIV/0!		HsaEX0004169	NA	NA	#VALUE!		HsaEX0004169	#DIV/0!	NA	#VALUE!
	HsaEX0004158	NA	NA	#VALUE!		HsaEX0004158	#DIV/0!	#DIV/0!	#DIV/0!		HsaEX0004158	NA	NA	#VALUE!		HsaEX0004158	#DIV/0!	#DIV/0!	#DIV/0!		HsaEX0004158	NA	NA	#VALUE!		HsaEX0004158	#DIV/0!	NA	#VALUE!
	HsaEX0004159	NA	NA	#VALUE!		HsaEX0004159	#DIV/0!	#DIV/0!	#DIV/0!		HsaEX0004159	NA	NA	#VALUE!		HsaEX0004159	#DIV/0!	#DIV/0!	#DIV/0!		HsaEX0004159	NA	NA	#VALUE!		HsaEX0004159	#DIV/0!	NA	#VALUE!
	HsaEX6017473	NA	NA	#VALUE!		HsaEX6017473	#DIV/0!	#DIV/0!	#DIV/0!		HsaEX6017473	NA	NA	#VALUE!		HsaEX6017473	#DIV/0!	#DIV/0!	#DIV/0!		HsaEX6017473	NA	NA	#VALUE!		HsaEX6017473	#DIV/0!	NA	#VALUE!
	HsaEX6017472	NA	NA	#VALUE!		HsaEX6017472	#DIV/0!	#DIV/0!	#DIV/0!		HsaEX6017472	NA	NA	#VALUE!		HsaEX6017472	#DIV/0!	#DIV/0!	#DIV/0!		HsaEX6017472	NA	NA	#VALUE!		HsaEX6017472	#DIV/0!	NA	#VALUE!
	HsaEX0039032	NA	NA	#VALUE!		HsaEX0039032	#DIV/0!	#DIV/0!	#DIV/0!		HsaEX0039032	NA	NA	#VALUE!		HsaEX0039032	#DIV/0!	#DIV/0!	#DIV/0!		HsaEX0039032	NA	NA	#VALUE!		HsaEX0039032	#DIV/0!	NA	#VALUE!
	HsaEX0053901	NA	NA	#VALUE!		HsaEX0053901	#DIV/0!	#DIV/0!	#DIV/0!		HsaEX0053901	NA	NA	#VALUE!		HsaEX0053901	#DIV/0!	#DIV/0!	#DIV/0!		HsaEX0053901	NA	NA	#VALUE!		HsaEX0053901	#DIV/0!	NA	#VALUE!
	HsaEX1031452	NA	NA	#VALUE!		HsaEX1031452	#DIV/0!	#DIV/0!	#DIV/0!		HsaEX1031452	NA	NA	#VALUE!		HsaEX1031452	#DIV/0!	#DIV/0!	#DIV/0!		HsaEX1031452	NA	NA	#VALUE!		HsaEX1031452	#DIV/0!	NA	#VALUE!
	HsaEX1031453	NA	NA	#VALUE!		HsaEX1031453	#DIV/0!	#DIV/0!	#DIV/0!		HsaEX1031453	NA	NA	#VALUE!		HsaEX1031453	#DIV/0!	#DIV/0!	#DIV/0!		HsaEX1031453	NA	NA	#VALUE!		HsaEX1031453	#DIV/0!	NA	#VALUE!
	HsaEX1031454	NA	NA	#VALUE!		HsaEX1031454	#DIV/0!	#DIV/0!	#DIV/0!		HsaEX1031454	NA	NA	#VALUE!		HsaEX1031454	#DIV/0!	#DIV/0!	#DIV/0!		HsaEX1031454	NA	NA	#VALUE!		HsaEX1031454	#DIV/0!	NA	#VALUE!
	HsaEX0006166	NA	NA	#VALUE!		HsaEX0006166	#DIV/0!	#DIV/0!	#DIV/0!		HsaEX0006166	NA	NA	#VALUE!		HsaEX0006166	#DIV/0!	#DIV/0!	#DIV/0!		HsaEX0006166	NA	NA	#VALUE!		HsaEX0006166	#DIV/0!	NA	#VALUE!
	HsaEX6011819	NA	NA	#VALUE!		HsaEX6011819	#DIV/0!	#DIV/0!	#DIV/0!		HsaEX6011819	NA	NA	#VALUE!		HsaEX6011819	#DIV/0!	#DIV/0!	#DIV/0!		HsaEX6011819	NA	NA	#VALUE!		HsaEX6011819	#DIV/0!	NA	#VALUE!
	HsaEX6011815	NA	NA	#VALUE!		HsaEX6011815	#DIV/0!	#DIV/0!	#DIV/0!		HsaEX6011815	NA	NA	#VALUE!		HsaEX6011815	#DIV/0!	#DIV/0!	#DIV/0!		HsaEX6011815	NA	NA	#VALUE!		HsaEX6011815	#DIV/0!	NA	#VALUE!
	HsaEX6011814	NA	NA	#VALUE!		HsaEX6011814	#DIV/0!	#DIV/0!	#DIV/0!		HsaEX6011814	NA	NA	#VALUE!		HsaEX6011814	#DIV/0!	#DIV/0!	#DIV/0!		HsaEX6011814	NA	NA	#VALUE!		HsaEX6011814	#DIV/0!	NA	#VALUE!
	HsaEX6011813	NA	NA	#VALUE!		HsaEX6011813	#DIV/0!	#DIV/0!	#DIV/0!		HsaEX6011813	NA	NA	#VALUE!		HsaEX6011813	#DIV/0!	#DIV/0!	#DIV/0!		HsaEX6011813	NA	NA	#VALUE!		HsaEX6011813	#DIV/0!	NA	#VALUE!
	HsaEX6011811	NA	NA	#VALUE!		HsaEX6011811	#DIV/0!	#DIV/0!	#DIV/0!		HsaEX6011811	NA	NA	#VALUE!		HsaEX6011811	#DIV/0!	#DIV/0!	#DIV/0!		HsaEX6011811	NA	NA	#VALUE!		HsaEX6011811	#DIV/0!	NA	#VALUE!
	HsaEX0006169	NA	NA	#VALUE!		HsaEX0006169	#DIV/0!	#DIV/0!	#DIV/0!		HsaEX0006169	NA	NA	#VALUE!		HsaEX0006169	#DIV/0!	#DIV/0!	#DIV/0!		HsaEX0006169	NA	NA	#VALUE!		HsaEX0006169	#DIV/0!	NA	#VALUE!
	HsaEX1004789	NA	NA	#VALUE!		HsaEX1004789	#DIV/0!	#DIV/0!	#DIV/0!		HsaEX1004789	NA	NA	#VALUE!		HsaEX1004789	#DIV/0!	#DIV/0!	#DIV/0!		HsaEX1004789	NA	NA	#VALUE!		HsaEX1004789	#DIV/0!	NA	#VALUE!
	HsaEX6011808	NA	NA	#VALUE!		HsaEX6011808	#DIV/0!	#DIV/0!	#DIV/0!		HsaEX6011808	NA	NA	#VALUE!		HsaEX6011808	#DIV/0!	#DIV/0!	#DIV/0!		HsaEX6011808	NA	NA	#VALUE!		HsaEX6011808	#DIV/0!	NA	#VALUE!
	HsaEX6011807	NA	NA	#VALUE!		HsaEX6011807	#DIV/0!	#DIV/0!	#DIV/0!		HsaEX6011807	NA	NA	#VALUE!		HsaEX6011807	#DIV/0!	#DIV/0!	#DIV/0!		HsaEX6011807	NA	NA	#VALUE!		HsaEX6011807	#DIV/0!	NA	#VALUE!
	HsaEX6011806	NA	NA	#VALUE!		HsaEX6011806	#DIV/0!	#DIV/0!	#DIV/0!		HsaEX6011806	NA	NA	#VALUE!		HsaEX6011806	#DIV/0!	#DIV/0!	#DIV/0!		HsaEX6011806	NA	NA	#VALUE!		HsaEX6011806	#DIV/0!	NA	#VALUE!
	HsaEX6011805	NA	NA	#VALUE!		HsaEX6011805	#DIV/0!	#DIV/0!	#DIV/0!		HsaEX6011805	NA	NA	#VALUE!		HsaEX6011805	#DIV/0!	#DIV/0!	#DIV/0!		HsaEX6011805	NA	NA	#VALUE!		HsaEX6011805	#DIV/0!	NA	#VALUE!
	HsaEX0002292	NA	NA	#VALUE!		HsaEX0002292	#DIV/0!	#DIV/0!	#DIV/0!		HsaEX0002292	NA	NA	#VALUE!		HsaEX0002292	#DIV/0!	#DIV/0!	#DIV/0!		HsaEX0002292	NA	NA	#VALUE!		HsaEX0002292	#DIV/0!	NA	#VALUE!
	HsaEX0002295	NA	NA	#VALUE!		HsaEX0002295	#DIV/0!	#DIV/0!	#DIV/0!		HsaEX0002295	NA	NA	#VALUE!		HsaEX0002295	#DIV/0!	#DIV/0!	#DIV/0!		HsaEX0002295	NA	NA	#VALUE!		HsaEX0002295	#DIV/0!	NA	#VALUE!
	HsaEX1002624	NA	NA	#VALUE!		HsaEX1002624	#DIV/0!	#DIV/0!	#DIV/0!		HsaEX1002624	NA	NA	#VALUE!		HsaEX1002624	#DIV/0!	#DIV/0!	#DIV/0!		HsaEX1002624	NA	NA	#VALUE!		HsaEX1002624	#DIV/0!	NA	#VALUE!
	HsaEX0002296	NA	NA	#VALUE!		HsaEX0002296	#DIV/0!	#DIV/0!	#DIV/0!		HsaEX0002296	NA	NA	#VALUE!		HsaEX0002296	#DIV/0!	#DIV/0!	#DIV/0!		HsaEX0002296	NA	NA	#VALUE!		HsaEX0002296	#DIV/0!	NA	#VALUE!
	HsaEX6011839	NA	NA	#VALUE!		HsaEX6011839	#DIV/0!	#DIV/0!	#DIV/0!		HsaEX6011839	NA	NA	#VALUE!		HsaEX6011839	#DIV/0!	#DIV/0!	#DIV/0!		HsaEX6011839	NA	NA	#VALUE!		HsaEX6011839	#DIV/0!	NA	#VALUE!
	HsaEX1002625	NA	NA	#VALUE!		HsaEX1002625	#DIV/0!	#DIV/0!	#DIV/0!		HsaEX1002625	NA	NA	#VALUE!		HsaEX1002625	#DIV/0!	#DIV/0!	#DIV/0!		HsaEX1002625	NA	NA	#VALUE!		HsaEX1002625	#DIV/0!	NA	#VALUE!
	HsaEX0002293	NA	NA	#VALUE!		HsaEX0002293	#DIV/0!	#DIV/0!	#DIV/0!		HsaEX0002293	NA	NA	#VALUE!		HsaEX0002293	#DIV/0!	#DIV/0!	#DIV/0!		HsaEX0002293	NA	NA	#VALUE!		HsaEX0002293	#DIV/0!	NA	#VALUE!
	HsaEX6011842	NA	NA	#VALUE!		HsaEX6011842	#DIV/0!	#DIV/0!	#DIV/0!		HsaEX6011842	NA	NA	#VALUE!		HsaEX6011842	#DIV/0!	#DIV/0!	#DIV/0!		HsaEX6011842	NA	NA	#VALUE!		HsaEX6011842	#DIV/0!	NA	#VALUE!
	HsaEX6011846	NA	NA	#VALUE!		HsaEX6011846	#DIV/0!	#DIV/0!	#DIV/0!		HsaEX6011846	NA	NA	#VALUE!		HsaEX6011846	#DIV/0!	#DIV/0!	#DIV/0!		HsaEX6011846	NA	NA	#VALUE!		HsaEX6011846	#DIV/0!	NA	#VALUE!
	HsaEX1002627	NA	NA	#VALUE!		HsaEX1002627	#DIV/0!	#DIV/0!	#DIV/0!		HsaEX1002627	NA	NA	#VALUE!		HsaEX1002627	#DIV/0!	#DIV/0!	#DIV/0!		HsaEX1002627	NA	NA	#VALUE!		HsaEX1002627	#DIV/0!	NA	#VALUE!
	HsaEX6011847	NA	NA	#VALUE!		HsaEX6011847	#DIV/0!	#DIV/0!	#DIV/0!		HsaEX6011847	NA	NA	#VALUE!		HsaEX6011847	#DIV/0!	#DIV/0!	#DIV/0!		HsaEX6011847	NA	NA	#VALUE!		HsaEX6011847	#DIV/0!	NA	#VALUE!
	HsaEX6011849	NA	NA	#VALUE!		HsaEX6011849	#DIV/0!	#DIV/0!	#DIV/0!		HsaEX6011849	NA	NA	#VALUE!		HsaEX6011849	#DIV/0!	#DIV/0!	#DIV/0!		HsaEX6011849	NA	NA	#VALUE!		HsaEX6011849	#DIV/0!	NA	#VALUE!
	HsaEX6005532	NA	NA	#VALUE!		HsaEX6005532	#DIV/0!	#DIV/0!	#DIV/0!		HsaEX6005532	NA	NA	#VALUE!		HsaEX6005532	#DIV/0!	#DIV/0!	#DIV/0!		HsaEX6005532	NA	NA	#VALUE!		HsaEX6005532	#DIV/0!	NA	#VALUE!
	HsaEX1014651	NA	NA	#VALUE!		HsaEX1014651	#DIV/0!	#DIV/0!	#DIV/0!		HsaEX1014651	NA	NA	#VALUE!		HsaEX1014651	#DIV/0!	#DIV/0!	#DIV/0!		HsaEX1014651	NA	NA	#VALUE!		HsaEX1014651	#DIV/0!	NA	#VALUE!
	HsaEX1044112	NA	NA	#VALUE!		HsaEX1044112	#DIV/0!	#DIV/0!	#DIV/0!		HsaEX1044112	NA	NA	#VALUE!		HsaEX1044112	#DIV/0!	#DIV/0!	#DIV/0!		HsaEX1044112	NA	NA	#VALUE!		HsaEX1044112	#DIV/0!	NA	#VALUE!
	HsaEX1044113	NA	NA	#VALUE!		HsaEX1044113	#DIV/0!	#DIV/0!	#DIV/0!		HsaEX1044113	NA	NA	#VALUE!		HsaEX1044113	#DIV/0!	#DIV/0!	#DIV/0!		HsaEX1044113	NA	NA	#VALUE!		HsaEX1044113	#DIV/0!	NA	#VALUE!
	HsaEX6087072	NA	NA	#VALUE!		HsaEX6087072	#DIV/0!	#DIV/0!	#DIV/0!		HsaEX6087072	NA	NA	#VALUE!		HsaEX6087072	#DIV/0!	#DIV/0!	#DIV/0!		HsaEX6087072	NA	NA	#VALUE!		HsaEX6087072	#DIV/0!	NA	#VALUE!
	HsaEX0071670	NA	NA	#VALUE!		HsaEX0071670	#DIV/0!	#DIV/0!	#DIV/0!		HsaEX0071670	NA	NA	#VALUE!		HsaEX0071670	#DIV/0!	#DIV/0!	#DIV/0!		HsaEX0071670	NA	NA	#VALUE!		HsaEX0071670	#DIV/0!	NA	#VALUE!
	HsaEX6087069	NA	NA	#VALUE!		HsaEX6087069	#DIV/0!	#DIV/0!	#DIV/0!		HsaEX6087069	NA	NA	#VALUE!		HsaEX6087069	#DIV/0!	#DIV/0!	#DIV/0!		HsaEX6087069	NA	NA	#VALUE!		HsaEX6087069	#DIV/0!	NA	#VALUE!
	HsaEX6087068	NA	NA	#VALUE!		HsaEX6087068	#DIV/0!	#DIV/0!	#DIV/0!		HsaEX6087068	NA	NA	#VALUE!		HsaEX6087068	#DIV/0!	#DIV/0!	#DIV/0!		HsaEX6087068	NA	NA	#VALUE!		HsaEX6087068	#DIV/0!	NA	#VALUE!
	HsaEX6087067	NA	NA	#VALUE!		HsaEX6087067	#DIV/0!	#DIV/0!	#DIV/0!		HsaEX6087067	NA	NA	#VALUE!		HsaEX6087067	#DIV/0!	#DIV/0!	#DIV/0!		HsaEX6087067	NA	NA	#VALUE!		HsaEX6087067	#DIV/0!	NA	#VALUE!
	HsaEX1044114	NA	NA	#VALUE!		HsaEX1044114	#DIV/0!	#DIV/0!	#DIV/0!		HsaEX1044114	NA	NA	#VALUE!		HsaEX1044114	#DIV/0!	#DIV/0!	#DIV/0!		HsaEX1044114	NA	NA	#VALUE!		HsaEX1044114	#DIV/0!	NA	#VALUE!
	HsaEX6087066	NA	NA	#VALUE!		HsaEX6087066	#DIV/0!	#DIV/0!	#DIV/0!		HsaEX6087066	NA	NA	#VALUE!		HsaEX6087066	#DIV/0!	#DIV/0!	#DIV/0!		HsaEX6087066	NA	NA	#VALUE!		HsaEX6087066	#DIV/0!	NA	#VALUE!
	HsaEX6087065	NA	NA	#VALUE!		HsaEX6087065	#DIV/0!	#DIV/0!	#DIV/0!		HsaEX6087065	NA	NA	#VALUE!		HsaEX6087065	#DIV/0!	#DIV/0!	#DIV/0!		HsaEX6087065	NA	NA	#VALUE!		HsaEX6087065	#DIV/0!	NA	#VALUE!
	HsaEX6087064	NA	NA	#VALUE!		HsaEX6087064	#DIV/0!	#DIV/0!	#DIV/0!		HsaEX6087064	NA	NA	#VALUE!		HsaEX6087064	#DIV/0!	#DIV/0!	#DIV/0!		HsaEX6087064	NA	NA	#VALUE!		HsaEX6087064	#DIV/0!	NA	#VALUE!
	HsaEX6087121	NA	NA	#VALUE!		HsaEX6087121	#DIV/0!	#DIV/0!	#DIV/0!		HsaEX6087121	NA	NA	#VALUE!		HsaEX6087121	#DIV/0!	#DIV/0!	#DIV/0!		HsaEX6087121	NA	NA	#VALUE!		HsaEX6087121	#DIV/0!	NA	#VALUE!
	HsaEX6087116	NA	NA	#VALUE!		HsaEX6087116	#DIV/0!	#DIV/0!	#DIV/0!		HsaEX6087116	NA	NA	#VALUE!		HsaEX6087116	#DIV/0!	#DIV/0!	#DIV/0!		HsaEX6087116	NA	NA	#VALUE!		HsaEX6087116	#DIV/0!	NA	#VALUE!
	HsaEX6087117	NA	NA	#VALUE!		HsaEX6087117	#DIV/0!	#DIV/0!	#DIV/0!		HsaEX6087117	NA	NA	#VALUE!		HsaEX6087117	#DIV/0!	#DIV/0!	#DIV/0!		HsaEX6087117	NA	NA	#VALUE!		HsaEX6087117	#DIV/0!	NA	#VALUE!
	HsaEX0002060	NA	NA	#VALUE!		HsaEX0002060	#DIV/0!	#DIV/0!	#DIV/0!		HsaEX0002060	NA	NA	#VALUE!		HsaEX0002060	#DIV/0!	#DIV/0!	#DIV/0!		HsaEX0002060	NA	NA	#VALUE!		HsaEX0002060	#DIV/0!	NA	#VALUE!
	HsaEX6087125	NA	NA	#VALUE!		HsaEX6087125	#DIV/0!	#DIV/0!	#DIV/0!		HsaEX6087125	NA	NA	#VALUE!		HsaEX6087125	#DIV/0!	#DIV/0!	#DIV/0!		HsaEX6087125	NA	NA	#VALUE!		HsaEX6087125	#DIV/0!	NA	#VALUE!
	HsaEX6087127	NA	NA	#VALUE!		HsaEX6087127	#DIV/0!	#DIV/0!	#DIV/0!		HsaEX6087127	NA	NA	#VALUE!		HsaEX6087127	#DIV/0!	#DIV/0!	#DIV/0!		HsaEX6087127	NA	NA	#VALUE!		HsaEX6087127	#DIV/0!	NA	#VALUE!
	HsaEX1002497	NA	NA	#VALUE!		HsaEX1002497	#DIV/0!	#DIV/0!	#DIV/0!		HsaEX1002497	NA	NA	#VALUE!		HsaEX1002497	#DIV/0!	#DIV/0!	#DIV/0!		HsaEX1002497	NA	NA	#VALUE!		HsaEX1002497	#DIV/0!	NA	#VALUE!
	HsaEX6087130	NA	NA	#VALUE!		HsaEX6087130	#DIV/0!	#DIV/0!	#DIV/0!		HsaEX6087130	NA	NA	#VALUE!		HsaEX6087130	#DIV/0!	#DIV/0!	#DIV/0!		HsaEX6087130	NA	NA	#VALUE!		HsaEX6087130	#DIV/0!	NA	#VALUE!
	HsaEX6087135	NA	NA	#VALUE!		HsaEX6087135	#DIV/0!	#DIV/0!	#DIV/0!		HsaEX6087135	NA	NA	#VALUE!		HsaEX6087135	#DIV/0!	#DIV/0!	#DIV/0!		HsaEX6087135	NA	NA	#VALUE!		HsaEX6087135	#DIV/0!	NA	#VALUE!
	HsaEX1002498	NA	NA	#VALUE!		HsaEX1002498	#DIV/0!	#DIV/0!	#DIV/0!		HsaEX1002498	NA	NA	#VALUE!		HsaEX1002498	#DIV/0!	#DIV/0!	#DIV/0!		HsaEX1002498	NA	NA	#VALUE!		HsaEX1002498	#DIV/0!	NA	#VALUE!
	HsaEX6087136	NA	NA	#VALUE!		HsaEX6087136	#DIV/0!	#DIV/0!	#DIV/0!		HsaEX6087136	NA	NA	#VALUE!		HsaEX6087136	#DIV/0!	#DIV/0!	#DIV/0!		HsaEX6087136	NA	NA	#VALUE!		HsaEX6087136	#DIV/0!	NA	#VALUE!
	HsaEX6087137	NA	NA	#VALUE!		HsaEX6087137	#DIV/0!	#DIV/0!	#DIV/0!		HsaEX6087137	NA	NA	#VALUE!		HsaEX6087137	#DIV/0!	#DIV/0!	#DIV/0!		HsaEX6087137	NA	NA	#VALUE!		HsaEX6087137	#DIV/0!	NA	#VALUE!
	HsaEX6087138	NA	NA	#VALUE!		HsaEX6087138	#DIV/0!	#DIV/0!	#DIV/0!		HsaEX6087138	NA	NA	#VALUE!		HsaEX6087138	#DIV/0!	#DIV/0!	#DIV/0!		HsaEX6087138	NA	NA	#VALUE!		HsaEX6087138	#DIV/0!	NA	#VALUE!
	HsaEX6087144	NA	NA	#VALUE!		HsaEX6087144	#DIV/0!	#DIV/0!	#DIV/0!		HsaEX6087144	NA	NA	#VALUE!		HsaEX6087144	#DIV/0!	#DIV/0!	#DIV/0!		HsaEX6087144	NA	NA	#VALUE!		HsaEX6087144	#DIV/0!	NA	#VALUE!
	HsaEX0003962	NA	NA	#VALUE!		HsaEX0003962	#DIV/0!	#DIV/0!	#DIV/0!		HsaEX0003962	NA	NA	#VALUE!		HsaEX0003962	#DIV/0!	#DIV/0!	#DIV/0!		HsaEX0003962	NA	NA	#VALUE!		HsaEX0003962	#DIV/0!	NA	#VALUE!
	HsaEX0003963	NA	NA	#VALUE!		HsaEX0003963	#DIV/0!	#DIV/0!	#DIV/0!		HsaEX0003963	NA	NA	#VALUE!		HsaEX0003963	#DIV/0!	#DIV/0!	#DIV/0!		HsaEX0003963	NA	NA	#VALUE!		HsaEX0003963	#DIV/0!	NA	#VALUE!
	HsaEX0003958	NA	NA	#VALUE!		HsaEX0003958	#DIV/0!	#DIV/0!	#DIV/0!		HsaEX0003958	NA	NA	#VALUE!		HsaEX0003958	#DIV/0!	#DIV/0!	#DIV/0!		HsaEX0003958	NA	NA	#VALUE!		HsaEX0003958	#DIV/0!	NA	#VALUE!
	HsaEX0008077	NA	NA	#VALUE!		HsaEX0008077	#DIV/0!	#DIV/0!	#DIV/0!		HsaEX0008077	NA	NA	#VALUE!		HsaEX0008077	#DIV/0!	#DIV/0!	#DIV/0!		HsaEX0008077	NA	NA	#VALUE!		HsaEX0008077	#DIV/0!	NA	#VALUE!
	HsaEX6065788	NA	NA	#VALUE!		HsaEX6065788	#DIV/0!	#DIV/0!	#DIV/0!		HsaEX6065788	NA	NA	#VALUE!		HsaEX6065788	#DIV/0!	#DIV/0!	#DIV/0!		HsaEX6065788	NA	NA	#VALUE!		HsaEX6065788	#DIV/0!	NA	#VALUE!
	HsaEX6065787	NA	NA	#VALUE!		HsaEX6065787	#DIV/0!	#DIV/0!	#DIV/0!		HsaEX6065787	NA	NA	#VALUE!		HsaEX6065787	#DIV/0!	#DIV/0!	#DIV/0!		HsaEX6065787	NA	NA	#VALUE!		HsaEX6065787	#DIV/0!	NA	#VALUE!
	HsaEX0008079	NA	NA	#VALUE!		HsaEX0008079	#DIV/0!	#DIV/0!	#DIV/0!		HsaEX0008079	NA	NA	#VALUE!		HsaEX0008079	#DIV/0!	#DIV/0!	#DIV/0!		HsaEX0008079	NA	NA	#VALUE!		HsaEX0008079	#DIV/0!	NA	#VALUE!
	HsaEX1036062	NA	NA	#VALUE!		HsaEX1036062	#DIV/0!	#DIV/0!	#DIV/0!		HsaEX1036062	NA	NA	#VALUE!		HsaEX1036062	#DIV/0!	#DIV/0!	#DIV/0!		HsaEX1036062	NA	NA	#VALUE!		HsaEX1036062	#DIV/0!	NA	#VALUE!
	HsaEX0056288	NA	NA	#VALUE!		HsaEX0056288	#DIV/0!	#DIV/0!	#DIV/0!		HsaEX0056288	NA	NA	#VALUE!		HsaEX0056288	#DIV/0!	#DIV/0!	#DIV/0!		HsaEX0056288	NA	NA	#VALUE!		HsaEX0056288	#DIV/0!	NA	#VALUE!
	HsaEX6071240	NA	NA	#VALUE!		HsaEX6071240	#DIV/0!	#DIV/0!	#DIV/0!		HsaEX6071240	NA	NA	#VALUE!		HsaEX6071240	#DIV/0!	#DIV/0!	#DIV/0!		HsaEX6071240	NA	NA	#VALUE!		HsaEX6071240	#DIV/0!	NA	#VALUE!
	HsaEX0012945	NA	NA	#VALUE!		HsaEX0012945	#DIV/0!	#DIV/0!	#DIV/0!		HsaEX0012945	NA	NA	#VALUE!		HsaEX0012945	#DIV/0!	#DIV/0!	#DIV/0!		HsaEX0012945	NA	NA	#VALUE!		HsaEX0012945	#DIV/0!	NA	#VALUE!
	HsaEX1036572	NA	NA	#VALUE!		HsaEX1036572	#DIV/0!	#DIV/0!	#DIV/0!		HsaEX1036572	NA	NA	#VALUE!		HsaEX1036572	#DIV/0!	#DIV/0!	#DIV/0!		HsaEX1036572	NA	NA	#VALUE!		HsaEX1036572	#DIV/0!	NA	#VALUE!
	HsaEX0057374	NA	NA	#VALUE!		HsaEX0057374	#DIV/0!	#DIV/0!	#DIV/0!		HsaEX0057374	NA	NA	#VALUE!		HsaEX0057374	#DIV/0!	#DIV/0!	#DIV/0!		HsaEX0057374	NA	NA	#VALUE!		HsaEX0057374	#DIV/0!	NA	#VALUE!
	HsaEX6012010	NA	NA	#VALUE!		HsaEX6012010	#DIV/0!	#DIV/0!	#DIV/0!		HsaEX6012010	NA	NA	#VALUE!		HsaEX6012010	#DIV/0!	#DIV/0!	#DIV/0!		HsaEX6012010	NA	NA	#VALUE!		HsaEX6012010	#DIV/0!	NA	#VALUE!
	HsaEX6012011	NA	NA	#VALUE!		HsaEX6012011	#DIV/0!	#DIV/0!	#DIV/0!		HsaEX6012011	NA	NA	#VALUE!		HsaEX6012011	#DIV/0!	#DIV/0!	#DIV/0!		HsaEX6012011	NA	NA	#VALUE!		HsaEX6012011	#DIV/0!	NA	#VALUE!
	HsaEX6012012	NA	NA	#VALUE!		HsaEX6012012	#DIV/0!	#DIV/0!	#DIV/0!		HsaEX6012012	NA	NA	#VALUE!		HsaEX6012012	#DIV/0!	#DIV/0!	#DIV/0!		HsaEX6012012	NA	NA	#VALUE!		HsaEX6012012	#DIV/0!	NA	#VALUE!
	HsaEX6012014	NA	NA	#VALUE!		HsaEX6012014	#DIV/0!	#DIV/0!	#DIV/0!		HsaEX6012014	NA	NA	#VALUE!		HsaEX6012014	#DIV/0!	#DIV/0!	#DIV/0!		HsaEX6012014	NA	NA	#VALUE!		HsaEX6012014	#DIV/0!	NA	#VALUE!
	HsaEX6011985	NA	NA	#VALUE!		HsaEX6011985	#DIV/0!	#DIV/0!	#DIV/0!		HsaEX6011985	NA	NA	#VALUE!		HsaEX6011985	#DIV/0!	#DIV/0!	#DIV/0!		HsaEX6011985	NA	NA	#VALUE!		HsaEX6011985	#DIV/0!	NA	#VALUE!
	HsaEX1025160	NA	NA	#VALUE!		HsaEX1025160	#DIV/0!	#DIV/0!	#DIV/0!		HsaEX1025160	NA	NA	#VALUE!		HsaEX1025160	#DIV/0!	#DIV/0!	#DIV/0!		HsaEX1025160	NA	NA	#VALUE!		HsaEX1025160	#DIV/0!	NA	#VALUE!
	HsaEX6011998	NA	NA	#VALUE!		HsaEX6011998	#DIV/0!	#DIV/0!	#DIV/0!		HsaEX6011998	NA	NA	#VALUE!		HsaEX6011998	#DIV/0!	#DIV/0!	#DIV/0!		HsaEX6011998	NA	NA	#VALUE!		HsaEX6011998	#DIV/0!	NA	#VALUE!
	HsaEX6011981	NA	NA	#VALUE!		HsaEX6011981	#DIV/0!	#DIV/0!	#DIV/0!		HsaEX6011981	NA	NA	#VALUE!		HsaEX6011981	#DIV/0!	#DIV/0!	#DIV/0!		HsaEX6011981	NA	NA	#VALUE!		HsaEX6011981	#DIV/0!	NA	#VALUE!
	HsaEX0041787	NA	NA	#VALUE!		HsaEX0041787	#DIV/0!	#DIV/0!	#DIV/0!		HsaEX0041787	NA	NA	#VALUE!		HsaEX0041787	#DIV/0!	#DIV/0!	#DIV/0!		HsaEX0041787	NA	NA	#VALUE!		HsaEX0041787	#DIV/0!	NA	#VALUE!
	HsaEX6012000	NA	NA	#VALUE!		HsaEX6012000	#DIV/0!	#DIV/0!	#DIV/0!		HsaEX6012000	NA	NA	#VALUE!		HsaEX6012000	#DIV/0!	#DIV/0!	#DIV/0!		HsaEX6012000	NA	NA	#VALUE!		HsaEX6012000	#DIV/0!	NA	#VALUE!
	HsaEX6012001	NA	NA	#VALUE!		HsaEX6012001	#DIV/0!	#DIV/0!	#DIV/0!		HsaEX6012001	NA	NA	#VALUE!		HsaEX6012001	#DIV/0!	#DIV/0!	#DIV/0!		HsaEX6012001	NA	NA	#VALUE!		HsaEX6012001	#DIV/0!	NA	#VALUE!
	HsaEX1025161	NA	NA	#VALUE!		HsaEX1025161	#DIV/0!	#DIV/0!	#DIV/0!		HsaEX1025161	NA	NA	#VALUE!		HsaEX1025161	#DIV/0!	#DIV/0!	#DIV/0!		HsaEX1025161	NA	NA	#VALUE!		HsaEX1025161	#DIV/0!	NA	#VALUE!
	HsaEX0041789	NA	NA	#VALUE!		HsaEX0041789	#DIV/0!	#DIV/0!	#DIV/0!		HsaEX0041789	NA	NA	#VALUE!		HsaEX0041789	#DIV/0!	#DIV/0!	#DIV/0!		HsaEX0041789	NA	NA	#VALUE!		HsaEX0041789	#DIV/0!	NA	#VALUE!
	HsaEX1025162	NA	NA	#VALUE!		HsaEX1025162	#DIV/0!	#DIV/0!	#DIV/0!		HsaEX1025162	NA	NA	#VALUE!		HsaEX1025162	#DIV/0!	#DIV/0!	#DIV/0!		HsaEX1025162	NA	NA	#VALUE!		HsaEX1025162	#DIV/0!	NA	#VALUE!
	HsaEX6012003	NA	NA	#VALUE!		HsaEX6012003	#DIV/0!	#DIV/0!	#DIV/0!		HsaEX6012003	NA	NA	#VALUE!		HsaEX6012003	#DIV/0!	#DIV/0!	#DIV/0!		HsaEX6012003	NA	NA	#VALUE!		HsaEX6012003	#DIV/0!	NA	#VALUE!
	HsaEX6012004	NA	NA	#VALUE!		HsaEX6012004	#DIV/0!	#DIV/0!	#DIV/0!		HsaEX6012004	NA	NA	#VALUE!		HsaEX6012004	#DIV/0!	#DIV/0!	#DIV/0!		HsaEX6012004	NA	NA	#VALUE!		HsaEX6012004	#DIV/0!	NA	#VALUE!
	HsaEX6012007	NA	NA	#VALUE!		HsaEX6012007	#DIV/0!	#DIV/0!	#DIV/0!		HsaEX6012007	NA	NA	#VALUE!		HsaEX6012007	#DIV/0!	#DIV/0!	#DIV/0!		HsaEX6012007	NA	NA	#VALUE!		HsaEX6012007	#DIV/0!	NA	#VALUE!
	HsaEX6012008	NA	NA	#VALUE!		HsaEX6012008	#DIV/0!	#DIV/0!	#DIV/0!		HsaEX6012008	NA	NA	#VALUE!		HsaEX6012008	#DIV/0!	#DIV/0!	#DIV/0!		HsaEX6012008	NA	NA	#VALUE!		HsaEX6012008	#DIV/0!	NA	#VALUE!
	HsaEX0073566	NA	NA	#VALUE!		HsaEX0073566	#DIV/0!	#DIV/0!	#DIV/0!		HsaEX0073566	NA	NA	#VALUE!		HsaEX0073566	#DIV/0!	#DIV/0!	#DIV/0!		HsaEX0073566	NA	NA	#VALUE!		HsaEX0073566	#DIV/0!	NA	#VALUE!
	HsaEX0073571	NA	NA	#VALUE!		HsaEX0073571	#DIV/0!	#DIV/0!	#DIV/0!		HsaEX0073571	NA	NA	#VALUE!		HsaEX0073571	#DIV/0!	#DIV/0!	#DIV/0!		HsaEX0073571	NA	NA	#VALUE!		HsaEX0073571	#DIV/0!	NA	#VALUE!
	HsaEX0073568	NA	NA	#VALUE!		HsaEX0073568	#DIV/0!	#DIV/0!	#DIV/0!		HsaEX0073568	NA	NA	#VALUE!		HsaEX0073568	#DIV/0!	#DIV/0!	#DIV/0!		HsaEX0073568	NA	NA	#VALUE!		HsaEX0073568	#DIV/0!	NA	#VALUE!
	HsaEX6054731	NA	NA	#VALUE!		HsaEX6054731	#DIV/0!	#DIV/0!	#DIV/0!		HsaEX6054731	NA	NA	#VALUE!		HsaEX6054731	#DIV/0!	#DIV/0!	#DIV/0!		HsaEX6054731	NA	NA	#VALUE!		HsaEX6054731	#DIV/0!	NA	#VALUE!
	HsaEX1045067	NA	NA	#VALUE!		HsaEX1045067	#DIV/0!	#DIV/0!	#DIV/0!		HsaEX1045067	NA	NA	#VALUE!		HsaEX1045067	#DIV/0!	#DIV/0!	#DIV/0!		HsaEX1045067	NA	NA	#VALUE!		HsaEX1045067	#DIV/0!	NA	#VALUE!
	HsaEX0029086	NA	NA	#VALUE!		HsaEX0029086	#DIV/0!	#DIV/0!	#DIV/0!		HsaEX0029086	NA	NA	#VALUE!		HsaEX0029086	#DIV/0!	#DIV/0!	#DIV/0!		HsaEX0029086	NA	NA	#VALUE!		HsaEX0029086	#DIV/0!	NA	#VALUE!
	HsaEX1016408	NA	NA	#VALUE!		HsaEX1016408	#DIV/0!	#DIV/0!	#DIV/0!		HsaEX1016408	NA	NA	#VALUE!		HsaEX1016408	#DIV/0!	#DIV/0!	#DIV/0!		HsaEX1016408	NA	NA	#VALUE!		HsaEX1016408	#DIV/0!	NA	#VALUE!
	HsaEX6084155	NA	NA	#VALUE!		HsaEX6084155	#DIV/0!	#DIV/0!	#DIV/0!		HsaEX6084155	NA	NA	#VALUE!		HsaEX6084155	#DIV/0!	#DIV/0!	#DIV/0!		HsaEX6084155	NA	NA	#VALUE!		HsaEX6084155	#DIV/0!	NA	#VALUE!
	HsaEX6084154	NA	NA	#VALUE!		HsaEX6084154	#DIV/0!	#DIV/0!	#DIV/0!		HsaEX6084154	NA	NA	#VALUE!		HsaEX6084154	#DIV/0!	#DIV/0!	#DIV/0!		HsaEX6084154	NA	NA	#VALUE!		HsaEX6084154	#DIV/0!	NA	#VALUE!
	HsaEX6084153	NA	NA	#VALUE!		HsaEX6084153	#DIV/0!	#DIV/0!	#DIV/0!		HsaEX6084153	NA	NA	#VALUE!		HsaEX6084153	#DIV/0!	#DIV/0!	#DIV/0!		HsaEX6084153	NA	NA	#VALUE!		HsaEX6084153	#DIV/0!	NA	#VALUE!
	HsaEX6084151	NA	NA	#VALUE!		HsaEX6084151	#DIV/0!	#DIV/0!	#DIV/0!		HsaEX6084151	NA	NA	#VALUE!		HsaEX6084151	#DIV/0!	#DIV/0!	#DIV/0!		HsaEX6084151	NA	NA	#VALUE!		HsaEX6084151	#DIV/0!	NA	#VALUE!
	HsaEX1037443	NA	NA	#VALUE!		HsaEX1037443	#DIV/0!	#DIV/0!	#DIV/0!		HsaEX1037443	NA	NA	#VALUE!		HsaEX1037443	#DIV/0!	#DIV/0!	#DIV/0!		HsaEX1037443	NA	NA	#VALUE!		HsaEX1037443	#DIV/0!	NA	#VALUE!
	HsaEX1037444	NA	NA	#VALUE!		HsaEX1037444	#DIV/0!	#DIV/0!	#DIV/0!		HsaEX1037444	NA	NA	#VALUE!		HsaEX1037444	#DIV/0!	#DIV/0!	#DIV/0!		HsaEX1037444	NA	NA	#VALUE!		HsaEX1037444	#DIV/0!	NA	#VALUE!
	HsaEX6039525	NA	NA	#VALUE!		HsaEX6039525	#DIV/0!	#DIV/0!	#DIV/0!		HsaEX6039525	NA	NA	#VALUE!		HsaEX6039525	#DIV/0!	#DIV/0!	#DIV/0!		HsaEX6039525	NA	NA	#VALUE!		HsaEX6039525	#DIV/0!	NA	#VALUE!
	HsaEX6039526	NA	NA	#VALUE!		HsaEX6039526	#DIV/0!	#DIV/0!	#DIV/0!		HsaEX6039526	NA	NA	#VALUE!		HsaEX6039526	#DIV/0!	#DIV/0!	#DIV/0!		HsaEX6039526	NA	NA	#VALUE!		HsaEX6039526	#DIV/0!	NA	#VALUE!
	HsaEX6039524	NA	NA	#VALUE!		HsaEX6039524	#DIV/0!	#DIV/0!	#DIV/0!		HsaEX6039524	NA	NA	#VALUE!		HsaEX6039524	#DIV/0!	#DIV/0!	#DIV/0!		HsaEX6039524	NA	NA	#VALUE!		HsaEX6039524	#DIV/0!	NA	#VALUE!
	HsaEX6039611	NA	NA	#VALUE!		HsaEX6039611	#DIV/0!	#DIV/0!	#DIV/0!		HsaEX6039611	NA	NA	#VALUE!		HsaEX6039611	#DIV/0!	#DIV/0!	#DIV/0!		HsaEX6039611	NA	NA	#VALUE!		HsaEX6039611	#DIV/0!	NA	#VALUE!
	HsaEX6039616	NA	NA	#VALUE!		HsaEX6039616	#DIV/0!	#DIV/0!	#DIV/0!		HsaEX6039616	NA	NA	#VALUE!		HsaEX6039616	#DIV/0!	#DIV/0!	#DIV/0!		HsaEX6039616	NA	NA	#VALUE!		HsaEX6039616	#DIV/0!	NA	#VALUE!
	HsaEX6039617	NA	NA	#VALUE!		HsaEX6039617	#DIV/0!	#DIV/0!	#DIV/0!		HsaEX6039617	NA	NA	#VALUE!		HsaEX6039617	#DIV/0!	#DIV/0!	#DIV/0!		HsaEX6039617	NA	NA	#VALUE!		HsaEX6039617	#DIV/0!	NA	#VALUE!
	HsaEX1008222	NA	NA	#VALUE!		HsaEX1008222	#DIV/0!	#DIV/0!	#DIV/0!		HsaEX1008222	NA	NA	#VALUE!		HsaEX1008222	#DIV/0!	#DIV/0!	#DIV/0!		HsaEX1008222	NA	NA	#VALUE!		HsaEX1008222	#DIV/0!	NA	#VALUE!
	HsaEX6098037	NA	NA	#VALUE!		HsaEX6098037	#DIV/0!	#DIV/0!	#DIV/0!		HsaEX6098037	NA	NA	#VALUE!		HsaEX6098037	#DIV/0!	#DIV/0!	#DIV/0!		HsaEX6098037	NA	NA	#VALUE!		HsaEX6098037	#DIV/0!	NA	#VALUE!
	HsaEX1027086	NA	NA	#VALUE!		HsaEX1027086	#DIV/0!	#DIV/0!	#DIV/0!		HsaEX1027086	NA	NA	#VALUE!		HsaEX1027086	#DIV/0!	#DIV/0!	#DIV/0!		HsaEX1027086	NA	NA	#VALUE!		HsaEX1027086	#DIV/0!	NA	#VALUE!
	HsaEX0045639	NA	NA	#VALUE!		HsaEX0045639	#DIV/0!	#DIV/0!	#DIV/0!		HsaEX0045639	NA	NA	#VALUE!		HsaEX0045639	#DIV/0!	#DIV/0!	#DIV/0!		HsaEX0045639	NA	NA	#VALUE!		HsaEX0045639	#DIV/0!	NA	#VALUE!
	HsaEX0045628	NA	NA	#VALUE!		HsaEX0045628	#DIV/0!	#DIV/0!	#DIV/0!		HsaEX0045628	NA	NA	#VALUE!		HsaEX0045628	#DIV/0!	#DIV/0!	#DIV/0!		HsaEX0045628	NA	NA	#VALUE!		HsaEX0045628	#DIV/0!	NA	#VALUE!
	HsaEX6098111	NA	NA	#VALUE!		HsaEX6098111	#DIV/0!	#DIV/0!	#DIV/0!		HsaEX6098111	NA	NA	#VALUE!		HsaEX6098111	#DIV/0!	#DIV/0!	#DIV/0!		HsaEX6098111	NA	NA	#VALUE!		HsaEX6098111	#DIV/0!	NA	#VALUE!
	HsaEX6098109	NA	NA	#VALUE!		HsaEX6098109	#DIV/0!	#DIV/0!	#DIV/0!		HsaEX6098109	NA	NA	#VALUE!		HsaEX6098109	#DIV/0!	#DIV/0!	#DIV/0!		HsaEX6098109	NA	NA	#VALUE!		HsaEX6098109	#DIV/0!	NA	#VALUE!
	HsaEX6098105	NA	NA	#VALUE!		HsaEX6098105	#DIV/0!	#DIV/0!	#DIV/0!		HsaEX6098105	NA	NA	#VALUE!		HsaEX6098105	#DIV/0!	#DIV/0!	#DIV/0!		HsaEX6098105	NA	NA	#VALUE!		HsaEX6098105	#DIV/0!	NA	#VALUE!
	HsaEX0045630	NA	NA	#VALUE!		HsaEX0045630	#DIV/0!	#DIV/0!	#DIV/0!		HsaEX0045630	NA	NA	#VALUE!		HsaEX0045630	#DIV/0!	#DIV/0!	#DIV/0!		HsaEX0045630	NA	NA	#VALUE!		HsaEX0045630	#DIV/0!	NA	#VALUE!
	HsaEX0045634	NA	NA	#VALUE!		HsaEX0045634	#DIV/0!	#DIV/0!	#DIV/0!		HsaEX0045634	NA	NA	#VALUE!		HsaEX0045634	#DIV/0!	#DIV/0!	#DIV/0!		HsaEX0045634	NA	NA	#VALUE!		HsaEX0045634	#DIV/0!	NA	#VALUE!
	HsaEX1015453	NA	NA	#VALUE!		HsaEX1015453	#DIV/0!	#DIV/0!	#DIV/0!		HsaEX1015453	NA	NA	#VALUE!		HsaEX1015453	#DIV/0!	#DIV/0!	#DIV/0!		HsaEX1015453	NA	NA	#VALUE!		HsaEX1015453	#DIV/0!	NA	#VALUE!
	HsaEX6090697	NA	NA	#VALUE!		HsaEX6090697	#DIV/0!	#DIV/0!	#DIV/0!		HsaEX6090697	NA	NA	#VALUE!		HsaEX6090697	#DIV/0!	#DIV/0!	#DIV/0!		HsaEX6090697	NA	NA	#VALUE!		HsaEX6090697	#DIV/0!	NA	#VALUE!
	HsaEX6090694	NA	NA	#VALUE!		HsaEX6090694	#DIV/0!	#DIV/0!	#DIV/0!		HsaEX6090694	NA	NA	#VALUE!		HsaEX6090694	#DIV/0!	#DIV/0!	#DIV/0!		HsaEX6090694	NA	NA	#VALUE!		HsaEX6090694	#DIV/0!	NA	#VALUE!
	HsaEX6090696	NA	NA	#VALUE!		HsaEX6090696	#DIV/0!	#DIV/0!	#DIV/0!		HsaEX6090696	NA	NA	#VALUE!		HsaEX6090696	#DIV/0!	#DIV/0!	#DIV/0!		HsaEX6090696	NA	NA	#VALUE!		HsaEX6090696	#DIV/0!	NA	#VALUE!
	HsaEX1006792	NA	NA	#VALUE!		HsaEX1006792	#DIV/0!	#DIV/0!	#DIV/0!		HsaEX1006792	NA	NA	#VALUE!		HsaEX1006792	#DIV/0!	#DIV/0!	#DIV/0!		HsaEX1006792	NA	NA	#VALUE!		HsaEX1006792	#DIV/0!	NA	#VALUE!
	HsaEX0021030	NA	NA	#VALUE!		HsaEX0021030	#DIV/0!	#DIV/0!	#DIV/0!		HsaEX0021030	NA	NA	#VALUE!		HsaEX0021030	#DIV/0!	#DIV/0!	#DIV/0!		HsaEX0021030	NA	NA	#VALUE!		HsaEX0021030	#DIV/0!	NA	#VALUE!
	HsaEX1012413	NA	NA	#VALUE!		HsaEX1012413	#DIV/0!	#DIV/0!	#DIV/0!		HsaEX1012413	NA	NA	#VALUE!		HsaEX1012413	#DIV/0!	#DIV/0!	#DIV/0!		HsaEX1012413	NA	NA	#VALUE!		HsaEX1012413	#DIV/0!	NA	#VALUE!
	HsaEX1012405	NA	NA	#VALUE!		HsaEX1012405	#DIV/0!	#DIV/0!	#DIV/0!		HsaEX1012405	NA	NA	#VALUE!		HsaEX1012405	#DIV/0!	#DIV/0!	#DIV/0!		HsaEX1012405	NA	NA	#VALUE!		HsaEX1012405	#DIV/0!	NA	#VALUE!
	HsaEX0021048	NA	NA	#VALUE!		HsaEX0021048	#DIV/0!	#DIV/0!	#DIV/0!		HsaEX0021048	NA	NA	#VALUE!		HsaEX0021048	#DIV/0!	#DIV/0!	#DIV/0!		HsaEX0021048	NA	NA	#VALUE!		HsaEX0021048	#DIV/0!	NA	#VALUE!
	HsaEX6047874	NA	NA	#VALUE!		HsaEX6047874	#DIV/0!	#DIV/0!	#DIV/0!		HsaEX6047874	NA	NA	#VALUE!		HsaEX6047874	#DIV/0!	#DIV/0!	#DIV/0!		HsaEX6047874	NA	NA	#VALUE!		HsaEX6047874	#DIV/0!	NA	#VALUE!
	HsaEX6047875	NA	NA	#VALUE!		HsaEX6047875	#DIV/0!	#DIV/0!	#DIV/0!		HsaEX6047875	NA	NA	#VALUE!		HsaEX6047875	#DIV/0!	#DIV/0!	#DIV/0!		HsaEX6047875	NA	NA	#VALUE!		HsaEX6047875	#DIV/0!	NA	#VALUE!
	HsaEX0021031	NA	NA	#VALUE!		HsaEX0021031	#DIV/0!	#DIV/0!	#DIV/0!		HsaEX0021031	NA	NA	#VALUE!		HsaEX0021031	#DIV/0!	#DIV/0!	#DIV/0!		HsaEX0021031	NA	NA	#VALUE!		HsaEX0021031	#DIV/0!	NA	#VALUE!
	HsaEX0021040	NA	NA	#VALUE!		HsaEX0021040	#DIV/0!	#DIV/0!	#DIV/0!		HsaEX0021040	NA	NA	#VALUE!		HsaEX0021040	#DIV/0!	#DIV/0!	#DIV/0!		HsaEX0021040	NA	NA	#VALUE!		HsaEX0021040	#DIV/0!	NA	#VALUE!
	HsaEX6047876	NA	NA	#VALUE!		HsaEX6047876	#DIV/0!	#DIV/0!	#DIV/0!		HsaEX6047876	NA	NA	#VALUE!		HsaEX6047876	#DIV/0!	#DIV/0!	#DIV/0!		HsaEX6047876	NA	NA	#VALUE!		HsaEX6047876	#DIV/0!	NA	#VALUE!
	HsaEX0021041	NA	NA	#VALUE!		HsaEX0021041	#DIV/0!	#DIV/0!	#DIV/0!		HsaEX0021041	NA	NA	#VALUE!		HsaEX0021041	#DIV/0!	#DIV/0!	#DIV/0!		HsaEX0021041	NA	NA	#VALUE!		HsaEX0021041	#DIV/0!	NA	#VALUE!
	HsaEX0021042	NA	NA	#VALUE!		HsaEX0021042	#DIV/0!	#DIV/0!	#DIV/0!		HsaEX0021042	NA	NA	#VALUE!		HsaEX0021042	#DIV/0!	#DIV/0!	#DIV/0!		HsaEX0021042	NA	NA	#VALUE!		HsaEX0021042	#DIV/0!	NA	#VALUE!
	HsaEX6047878	NA	NA	#VALUE!		HsaEX6047878	#DIV/0!	#DIV/0!	#DIV/0!		HsaEX6047878	NA	NA	#VALUE!		HsaEX6047878	#DIV/0!	#DIV/0!	#DIV/0!		HsaEX6047878	NA	NA	#VALUE!		HsaEX6047878	#DIV/0!	NA	#VALUE!
	HsaEX6047879	NA	NA	#VALUE!		HsaEX6047879	#DIV/0!	#DIV/0!	#DIV/0!		HsaEX6047879	NA	NA	#VALUE!		HsaEX6047879	#DIV/0!	#DIV/0!	#DIV/0!		HsaEX6047879	NA	NA	#VALUE!		HsaEX6047879	#DIV/0!	NA	#VALUE!
	HsaEX6047880	NA	NA	#VALUE!		HsaEX6047880	#DIV/0!	#DIV/0!	#DIV/0!		HsaEX6047880	NA	NA	#VALUE!		HsaEX6047880	#DIV/0!	#DIV/0!	#DIV/0!		HsaEX6047880	NA	NA	#VALUE!		HsaEX6047880	#DIV/0!	NA	#VALUE!
	HsaEX1012406	NA	NA	#VALUE!		HsaEX1012406	#DIV/0!	#DIV/0!	#DIV/0!		HsaEX1012406	NA	NA	#VALUE!		HsaEX1012406	#DIV/0!	#DIV/0!	#DIV/0!		HsaEX1012406	NA	NA	#VALUE!		HsaEX1012406	#DIV/0!	NA	#VALUE!
	HsaEX6047882	NA	NA	#VALUE!		HsaEX6047882	#DIV/0!	#DIV/0!	#DIV/0!		HsaEX6047882	NA	NA	#VALUE!		HsaEX6047882	#DIV/0!	#DIV/0!	#DIV/0!		HsaEX6047882	NA	NA	#VALUE!		HsaEX6047882	#DIV/0!	NA	#VALUE!
	HsaEX6047885	NA	NA	#VALUE!		HsaEX6047885	#DIV/0!	#DIV/0!	#DIV/0!		HsaEX6047885	NA	NA	#VALUE!		HsaEX6047885	#DIV/0!	#DIV/0!	#DIV/0!		HsaEX6047885	NA	NA	#VALUE!		HsaEX6047885	#DIV/0!	NA	#VALUE!
	HsaEX6047886	NA	NA	#VALUE!		HsaEX6047886	#DIV/0!	#DIV/0!	#DIV/0!		HsaEX6047886	NA	NA	#VALUE!		HsaEX6047886	#DIV/0!	#DIV/0!	#DIV/0!		HsaEX6047886	NA	NA	#VALUE!		HsaEX6047886	#DIV/0!	NA	#VALUE!
	HsaEX6047887	NA	NA	#VALUE!		HsaEX6047887	#DIV/0!	#DIV/0!	#DIV/0!		HsaEX6047887	NA	NA	#VALUE!		HsaEX6047887	#DIV/0!	#DIV/0!	#DIV/0!		HsaEX6047887	NA	NA	#VALUE!		HsaEX6047887	#DIV/0!	NA	#VALUE!
	HsaEX0021032	NA	NA	#VALUE!		HsaEX0021032	#DIV/0!	#DIV/0!	#DIV/0!		HsaEX0021032	NA	NA	#VALUE!		HsaEX0021032	#DIV/0!	#DIV/0!	#DIV/0!		HsaEX0021032	NA	NA	#VALUE!		HsaEX0021032	#DIV/0!	NA	#VALUE!
	HsaEX6047891	NA	NA	#VALUE!		HsaEX6047891	#DIV/0!	#DIV/0!	#DIV/0!		HsaEX6047891	NA	NA	#VALUE!		HsaEX6047891	#DIV/0!	#DIV/0!	#DIV/0!		HsaEX6047891	NA	NA	#VALUE!		HsaEX6047891	#DIV/0!	NA	#VALUE!
	HsaEX0021033	NA	NA	#VALUE!		HsaEX0021033	#DIV/0!	#DIV/0!	#DIV/0!		HsaEX0021033	NA	NA	#VALUE!		HsaEX0021033	#DIV/0!	#DIV/0!	#DIV/0!		HsaEX0021033	NA	NA	#VALUE!		HsaEX0021033	#DIV/0!	NA	#VALUE!
	HsaEX6047841	NA	NA	#VALUE!		HsaEX6047841	#DIV/0!	#DIV/0!	#DIV/0!		HsaEX6047841	NA	NA	#VALUE!		HsaEX6047841	#DIV/0!	#DIV/0!	#DIV/0!		HsaEX6047841	NA	NA	#VALUE!		HsaEX6047841	#DIV/0!	NA	#VALUE!
	HsaEX6047893	NA	NA	#VALUE!		HsaEX6047893	#DIV/0!	#DIV/0!	#DIV/0!		HsaEX6047893	NA	NA	#VALUE!		HsaEX6047893	#DIV/0!	#DIV/0!	#DIV/0!		HsaEX6047893	NA	NA	#VALUE!		HsaEX6047893	#DIV/0!	NA	#VALUE!
	HsaEX6047895	NA	NA	#VALUE!		HsaEX6047895	#DIV/0!	#DIV/0!	#DIV/0!		HsaEX6047895	NA	NA	#VALUE!		HsaEX6047895	#DIV/0!	#DIV/0!	#DIV/0!		HsaEX6047895	NA	NA	#VALUE!		HsaEX6047895	#DIV/0!	NA	#VALUE!
	HsaEX6047896	NA	NA	#VALUE!		HsaEX6047896	#DIV/0!	#DIV/0!	#DIV/0!		HsaEX6047896	NA	NA	#VALUE!		HsaEX6047896	#DIV/0!	#DIV/0!	#DIV/0!		HsaEX6047896	NA	NA	#VALUE!		HsaEX6047896	#DIV/0!	NA	#VALUE!
	HsaEX6047897	NA	NA	#VALUE!		HsaEX6047897	#DIV/0!	#DIV/0!	#DIV/0!		HsaEX6047897	NA	NA	#VALUE!		HsaEX6047897	#DIV/0!	#DIV/0!	#DIV/0!		HsaEX6047897	NA	NA	#VALUE!		HsaEX6047897	#DIV/0!	NA	#VALUE!
	HsaEX6047898	NA	NA	#VALUE!		HsaEX6047898	#DIV/0!	#DIV/0!	#DIV/0!		HsaEX6047898	NA	NA	#VALUE!		HsaEX6047898	#DIV/0!	#DIV/0!	#DIV/0!		HsaEX6047898	NA	NA	#VALUE!		HsaEX6047898	#DIV/0!	NA	#VALUE!
	HsaEX6047900	NA	NA	#VALUE!		HsaEX6047900	#DIV/0!	#DIV/0!	#DIV/0!		HsaEX6047900	NA	NA	#VALUE!		HsaEX6047900	#DIV/0!	#DIV/0!	#DIV/0!		HsaEX6047900	NA	NA	#VALUE!		HsaEX6047900	#DIV/0!	NA	#VALUE!
	HsaEX6047903	NA	NA	#VALUE!		HsaEX6047903	#DIV/0!	#DIV/0!	#DIV/0!		HsaEX6047903	NA	NA	#VALUE!		HsaEX6047903	#DIV/0!	#DIV/0!	#DIV/0!		HsaEX6047903	NA	NA	#VALUE!		HsaEX6047903	#DIV/0!	NA	#VALUE!
	HsaEX1012407	NA	NA	#VALUE!		HsaEX1012407	#DIV/0!	#DIV/0!	#DIV/0!		HsaEX1012407	NA	NA	#VALUE!		HsaEX1012407	#DIV/0!	#DIV/0!	#DIV/0!		HsaEX1012407	NA	NA	#VALUE!		HsaEX1012407	#DIV/0!	NA	#VALUE!
	HsaEX6047904	NA	NA	#VALUE!		HsaEX6047904	#DIV/0!	#DIV/0!	#DIV/0!		HsaEX6047904	NA	NA	#VALUE!		HsaEX6047904	#DIV/0!	#DIV/0!	#DIV/0!		HsaEX6047904	NA	NA	#VALUE!		HsaEX6047904	#DIV/0!	NA	#VALUE!
	HsaEX1012408	NA	NA	#VALUE!		HsaEX1012408	#DIV/0!	#DIV/0!	#DIV/0!		HsaEX1012408	NA	NA	#VALUE!		HsaEX1012408	#DIV/0!	#DIV/0!	#DIV/0!		HsaEX1012408	NA	NA	#VALUE!		HsaEX1012408	#DIV/0!	NA	#VALUE!
	HsaEX6047906	NA	NA	#VALUE!		HsaEX6047906	#DIV/0!	#DIV/0!	#DIV/0!		HsaEX6047906	NA	NA	#VALUE!		HsaEX6047906	#DIV/0!	#DIV/0!	#DIV/0!		HsaEX6047906	NA	NA	#VALUE!		HsaEX6047906	#DIV/0!	NA	#VALUE!
	HsaEX1012409	NA	NA	#VALUE!		HsaEX1012409	#DIV/0!	#DIV/0!	#DIV/0!		HsaEX1012409	NA	NA	#VALUE!		HsaEX1012409	#DIV/0!	#DIV/0!	#DIV/0!		HsaEX1012409	NA	NA	#VALUE!		HsaEX1012409	#DIV/0!	NA	#VALUE!
	HsaEX0021034	NA	NA	#VALUE!		HsaEX0021034	#DIV/0!	#DIV/0!	#DIV/0!		HsaEX0021034	NA	NA	#VALUE!		HsaEX0021034	#DIV/0!	#DIV/0!	#DIV/0!		HsaEX0021034	NA	NA	#VALUE!		HsaEX0021034	#DIV/0!	NA	#VALUE!
	HsaEX6047909	NA	NA	#VALUE!		HsaEX6047909	#DIV/0!	#DIV/0!	#DIV/0!		HsaEX6047909	NA	NA	#VALUE!		HsaEX6047909	#DIV/0!	#DIV/0!	#DIV/0!		HsaEX6047909	NA	NA	#VALUE!		HsaEX6047909	#DIV/0!	NA	#VALUE!
	HsaEX6047911	NA	NA	#VALUE!		HsaEX6047911	#DIV/0!	#DIV/0!	#DIV/0!		HsaEX6047911	NA	NA	#VALUE!		HsaEX6047911	#DIV/0!	#DIV/0!	#DIV/0!		HsaEX6047911	NA	NA	#VALUE!		HsaEX6047911	#DIV/0!	NA	#VALUE!
	HsaEX6047842	NA	NA	#VALUE!		HsaEX6047842	#DIV/0!	#DIV/0!	#DIV/0!		HsaEX6047842	NA	NA	#VALUE!		HsaEX6047842	#DIV/0!	#DIV/0!	#DIV/0!		HsaEX6047842	NA	NA	#VALUE!		HsaEX6047842	#DIV/0!	NA	#VALUE!
	HsaEX6047915	NA	NA	#VALUE!		HsaEX6047915	#DIV/0!	#DIV/0!	#DIV/0!		HsaEX6047915	NA	NA	#VALUE!		HsaEX6047915	#DIV/0!	#DIV/0!	#DIV/0!		HsaEX6047915	NA	NA	#VALUE!		HsaEX6047915	#DIV/0!	NA	#VALUE!
	HsaEX0021045	NA	NA	#VALUE!		HsaEX0021045	#DIV/0!	#DIV/0!	#DIV/0!		HsaEX0021045	NA	NA	#VALUE!		HsaEX0021045	#DIV/0!	#DIV/0!	#DIV/0!		HsaEX0021045	NA	NA	#VALUE!		HsaEX0021045	#DIV/0!	NA	#VALUE!
	HsaEX6047918	NA	NA	#VALUE!		HsaEX6047918	#DIV/0!	#DIV/0!	#DIV/0!		HsaEX6047918	NA	NA	#VALUE!		HsaEX6047918	#DIV/0!	#DIV/0!	#DIV/0!		HsaEX6047918	NA	NA	#VALUE!		HsaEX6047918	#DIV/0!	NA	#VALUE!
	HsaEX6047844	NA	NA	#VALUE!		HsaEX6047844	#DIV/0!	#DIV/0!	#DIV/0!		HsaEX6047844	NA	NA	#VALUE!		HsaEX6047844	#DIV/0!	#DIV/0!	#DIV/0!		HsaEX6047844	NA	NA	#VALUE!		HsaEX6047844	#DIV/0!	NA	#VALUE!
	HsaEX1012410	NA	NA	#VALUE!		HsaEX1012410	#DIV/0!	#DIV/0!	#DIV/0!		HsaEX1012410	NA	NA	#VALUE!		HsaEX1012410	#DIV/0!	#DIV/0!	#DIV/0!		HsaEX1012410	NA	NA	#VALUE!		HsaEX1012410	#DIV/0!	NA	#VALUE!
	HsaEX6047845	NA	NA	#VALUE!		HsaEX6047845	#DIV/0!	#DIV/0!	#DIV/0!		HsaEX6047845	NA	NA	#VALUE!		HsaEX6047845	#DIV/0!	#DIV/0!	#DIV/0!		HsaEX6047845	NA	NA	#VALUE!		HsaEX6047845	#DIV/0!	NA	#VALUE!
	HsaEX1012411	NA	NA	#VALUE!		HsaEX1012411	#DIV/0!	#DIV/0!	#DIV/0!		HsaEX1012411	NA	NA	#VALUE!		HsaEX1012411	#DIV/0!	#DIV/0!	#DIV/0!		HsaEX1012411	NA	NA	#VALUE!		HsaEX1012411	#DIV/0!	NA	#VALUE!
	HsaEX6047850	NA	NA	#VALUE!		HsaEX6047850	#DIV/0!	#DIV/0!	#DIV/0!		HsaEX6047850	NA	NA	#VALUE!		HsaEX6047850	#DIV/0!	#DIV/0!	#DIV/0!		HsaEX6047850	NA	NA	#VALUE!		HsaEX6047850	#DIV/0!	NA	#VALUE!
	HsaEX6047851	NA	NA	#VALUE!		HsaEX6047851	#DIV/0!	#DIV/0!	#DIV/0!		HsaEX6047851	NA	NA	#VALUE!		HsaEX6047851	#DIV/0!	#DIV/0!	#DIV/0!		HsaEX6047851	NA	NA	#VALUE!		HsaEX6047851	#DIV/0!	NA	#VALUE!
	HsaEX6047852	NA	NA	#VALUE!		HsaEX6047852	#DIV/0!	#DIV/0!	#DIV/0!		HsaEX6047852	NA	NA	#VALUE!		HsaEX6047852	#DIV/0!	#DIV/0!	#DIV/0!		HsaEX6047852	NA	NA	#VALUE!		HsaEX6047852	#DIV/0!	NA	#VALUE!
	HsaEX6047853	NA	NA	#VALUE!		HsaEX6047853	#DIV/0!	#DIV/0!	#DIV/0!		HsaEX6047853	NA	NA	#VALUE!		HsaEX6047853	#DIV/0!	#DIV/0!	#DIV/0!		HsaEX6047853	NA	NA	#VALUE!		HsaEX6047853	#DIV/0!	NA	#VALUE!
	HsaEX6047854	NA	NA	#VALUE!		HsaEX6047854	#DIV/0!	#DIV/0!	#DIV/0!		HsaEX6047854	NA	NA	#VALUE!		HsaEX6047854	#DIV/0!	#DIV/0!	#DIV/0!		HsaEX6047854	NA	NA	#VALUE!		HsaEX6047854	#DIV/0!	NA	#VALUE!
	HsaEX6047858	NA	NA	#VALUE!		HsaEX6047858	#DIV/0!	#DIV/0!	#DIV/0!		HsaEX6047858	NA	NA	#VALUE!		HsaEX6047858	#DIV/0!	#DIV/0!	#DIV/0!		HsaEX6047858	NA	NA	#VALUE!		HsaEX6047858	#DIV/0!	NA	#VALUE!
	HsaEX6047859	NA	NA	#VALUE!		HsaEX6047859	#DIV/0!	#DIV/0!	#DIV/0!		HsaEX6047859	NA	NA	#VALUE!		HsaEX6047859	#DIV/0!	#DIV/0!	#DIV/0!		HsaEX6047859	NA	NA	#VALUE!		HsaEX6047859	#DIV/0!	NA	#VALUE!
	HsaEX6047862	NA	NA	#VALUE!		HsaEX6047862	#DIV/0!	#DIV/0!	#DIV/0!		HsaEX6047862	NA	NA	#VALUE!		HsaEX6047862	#DIV/0!	#DIV/0!	#DIV/0!		HsaEX6047862	NA	NA	#VALUE!		HsaEX6047862	#DIV/0!	NA	#VALUE!
	HsaEX6047863	NA	NA	#VALUE!		HsaEX6047863	#DIV/0!	#DIV/0!	#DIV/0!		HsaEX6047863	NA	NA	#VALUE!		HsaEX6047863	#DIV/0!	#DIV/0!	#DIV/0!		HsaEX6047863	NA	NA	#VALUE!		HsaEX6047863	#DIV/0!	NA	#VALUE!
	HsaEX6047864	NA	NA	#VALUE!		HsaEX6047864	#DIV/0!	#DIV/0!	#DIV/0!		HsaEX6047864	NA	NA	#VALUE!		HsaEX6047864	#DIV/0!	#DIV/0!	#DIV/0!		HsaEX6047864	NA	NA	#VALUE!		HsaEX6047864	#DIV/0!	NA	#VALUE!
	HsaEX6047866	NA	NA	#VALUE!		HsaEX6047866	#DIV/0!	#DIV/0!	#DIV/0!		HsaEX6047866	NA	NA	#VALUE!		HsaEX6047866	#DIV/0!	#DIV/0!	#DIV/0!		HsaEX6047866	NA	NA	#VALUE!		HsaEX6047866	#DIV/0!	NA	#VALUE!
	HsaEX6047870	NA	NA	#VALUE!		HsaEX6047870	#DIV/0!	#DIV/0!	#DIV/0!		HsaEX6047870	NA	NA	#VALUE!		HsaEX6047870	#DIV/0!	#DIV/0!	#DIV/0!		HsaEX6047870	NA	NA	#VALUE!		HsaEX6047870	#DIV/0!	NA	#VALUE!
	HsaEX6047871	NA	NA	#VALUE!		HsaEX6047871	#DIV/0!	#DIV/0!	#DIV/0!		HsaEX6047871	NA	NA	#VALUE!		HsaEX6047871	#DIV/0!	#DIV/0!	#DIV/0!		HsaEX6047871	NA	NA	#VALUE!		HsaEX6047871	#DIV/0!	NA	#VALUE!
	HsaEX1005638	NA	NA	#VALUE!		HsaEX1005638	#DIV/0!	#DIV/0!	#DIV/0!		HsaEX1005638	NA	NA	#VALUE!		HsaEX1005638	#DIV/0!	#DIV/0!	#DIV/0!		HsaEX1005638	NA	NA	#VALUE!		HsaEX1005638	#DIV/0!	NA	#VALUE!
	HsaEX6090821	NA	NA	#VALUE!		HsaEX6090821	#DIV/0!	#DIV/0!	#DIV/0!		HsaEX6090821	NA	NA	#VALUE!		HsaEX6090821	#DIV/0!	#DIV/0!	#DIV/0!		HsaEX6090821	NA	NA	#VALUE!		HsaEX6090821	#DIV/0!	NA	#VALUE!
	HsaEX6090829	NA	NA	#VALUE!		HsaEX6090829	#DIV/0!	#DIV/0!	#DIV/0!		HsaEX6090829	NA	NA	#VALUE!		HsaEX6090829	#DIV/0!	#DIV/0!	#DIV/0!		HsaEX6090829	NA	NA	#VALUE!		HsaEX6090829	#DIV/0!	NA	#VALUE!
	HsaEX6070070	NA	NA	#VALUE!		HsaEX6070070	#DIV/0!	#DIV/0!	#DIV/0!		HsaEX6070070	NA	NA	#VALUE!		HsaEX6070070	#DIV/0!	#DIV/0!	#DIV/0!		HsaEX6070070	NA	NA	#VALUE!		HsaEX6070070	#DIV/0!	NA	#VALUE!
	HsaEX6070072	NA	NA	#VALUE!		HsaEX6070072	#DIV/0!	#DIV/0!	#DIV/0!		HsaEX6070072	NA	NA	#VALUE!		HsaEX6070072	#DIV/0!	#DIV/0!	#DIV/0!		HsaEX6070072	NA	NA	#VALUE!		HsaEX6070072	#DIV/0!	NA	#VALUE!
	HsaEX6070073	NA	NA	#VALUE!		HsaEX6070073	#DIV/0!	#DIV/0!	#DIV/0!		HsaEX6070073	NA	NA	#VALUE!		HsaEX6070073	#DIV/0!	#DIV/0!	#DIV/0!		HsaEX6070073	NA	NA	#VALUE!		HsaEX6070073	#DIV/0!	NA	#VALUE!
	HsaEX0065458	NA	NA	#VALUE!		HsaEX0065458	#DIV/0!	#DIV/0!	#DIV/0!		HsaEX0065458	NA	NA	#VALUE!		HsaEX0065458	#DIV/0!	#DIV/0!	#DIV/0!		HsaEX0065458	NA	NA	#VALUE!		HsaEX0065458	#DIV/0!	NA	#VALUE!
	HsaEX6035020	NA	NA	#VALUE!		HsaEX6035020	#DIV/0!	#DIV/0!	#DIV/0!		HsaEX6035020	NA	NA	#VALUE!		HsaEX6035020	#DIV/0!	#DIV/0!	#DIV/0!		HsaEX6035020	NA	NA	#VALUE!		HsaEX6035020	#DIV/0!	NA	#VALUE!
	HsaEX0051802	NA	NA	#VALUE!		HsaEX0051802	#DIV/0!	#DIV/0!	#DIV/0!		HsaEX0051802	NA	NA	#VALUE!		HsaEX0051802	#DIV/0!	#DIV/0!	#DIV/0!		HsaEX0051802	NA	NA	#VALUE!		HsaEX0051802	#DIV/0!	NA	#VALUE!
	HsaEX0051805	NA	NA	#VALUE!		HsaEX0051805	#DIV/0!	#DIV/0!	#DIV/0!		HsaEX0051805	NA	NA	#VALUE!		HsaEX0051805	#DIV/0!	#DIV/0!	#DIV/0!		HsaEX0051805	NA	NA	#VALUE!		HsaEX0051805	#DIV/0!	NA	#VALUE!
	HsaEX1030441	NA	NA	#VALUE!		HsaEX1030441	#DIV/0!	#DIV/0!	#DIV/0!		HsaEX1030441	NA	NA	#VALUE!		HsaEX1030441	#DIV/0!	#DIV/0!	#DIV/0!		HsaEX1030441	NA	NA	#VALUE!		HsaEX1030441	#DIV/0!	NA	#VALUE!
	HsaEX1030442	NA	NA	#VALUE!		HsaEX1030442	#DIV/0!	#DIV/0!	#DIV/0!		HsaEX1030442	NA	NA	#VALUE!		HsaEX1030442	#DIV/0!	#DIV/0!	#DIV/0!		HsaEX1030442	NA	NA	#VALUE!		HsaEX1030442	#DIV/0!	NA	#VALUE!
	HsaEX0051796	NA	NA	#VALUE!		HsaEX0051796	#DIV/0!	#DIV/0!	#DIV/0!		HsaEX0051796	NA	NA	#VALUE!		HsaEX0051796	#DIV/0!	#DIV/0!	#DIV/0!		HsaEX0051796	NA	NA	#VALUE!		HsaEX0051796	#DIV/0!	NA	#VALUE!
	HsaEX0051811	NA	NA	#VALUE!		HsaEX0051811	#DIV/0!	#DIV/0!	#DIV/0!		HsaEX0051811	NA	NA	#VALUE!		HsaEX0051811	#DIV/0!	#DIV/0!	#DIV/0!		HsaEX0051811	NA	NA	#VALUE!		HsaEX0051811	#DIV/0!	NA	#VALUE!
	HsaEX6035016	NA	NA	#VALUE!		HsaEX6035016	#DIV/0!	#DIV/0!	#DIV/0!		HsaEX6035016	NA	NA	#VALUE!		HsaEX6035016	#DIV/0!	#DIV/0!	#DIV/0!		HsaEX6035016	NA	NA	#VALUE!		HsaEX6035016	#DIV/0!	NA	#VALUE!
	HsaEX6035015	NA	NA	#VALUE!		HsaEX6035015	#DIV/0!	#DIV/0!	#DIV/0!		HsaEX6035015	NA	NA	#VALUE!		HsaEX6035015	#DIV/0!	#DIV/0!	#DIV/0!		HsaEX6035015	NA	NA	#VALUE!		HsaEX6035015	#DIV/0!	NA	#VALUE!
	HsaEX1004886	NA	NA	#VALUE!		HsaEX1004886	#DIV/0!	#DIV/0!	#DIV/0!		HsaEX1004886	NA	NA	#VALUE!		HsaEX1004886	#DIV/0!	#DIV/0!	#DIV/0!		HsaEX1004886	NA	NA	#VALUE!		HsaEX1004886	#DIV/0!	NA	#VALUE!
	HsaEX6035072	NA	NA	#VALUE!		HsaEX6035072	#DIV/0!	#DIV/0!	#DIV/0!		HsaEX6035072	NA	NA	#VALUE!		HsaEX6035072	#DIV/0!	#DIV/0!	#DIV/0!		HsaEX6035072	NA	NA	#VALUE!		HsaEX6035072	#DIV/0!	NA	#VALUE!
	HsaEX6035080	NA	NA	#VALUE!		HsaEX6035080	#DIV/0!	#DIV/0!	#DIV/0!		HsaEX6035080	NA	NA	#VALUE!		HsaEX6035080	#DIV/0!	#DIV/0!	#DIV/0!		HsaEX6035080	NA	NA	#VALUE!		HsaEX6035080	#DIV/0!	NA	#VALUE!
	HsaEX6035082	NA	NA	#VALUE!		HsaEX6035082	#DIV/0!	#DIV/0!	#DIV/0!		HsaEX6035082	NA	NA	#VALUE!		HsaEX6035082	#DIV/0!	#DIV/0!	#DIV/0!		HsaEX6035082	NA	NA	#VALUE!		HsaEX6035082	#DIV/0!	NA	#VALUE!
	HsaEX6035084	NA	NA	#VALUE!		HsaEX6035084	#DIV/0!	#DIV/0!	#DIV/0!		HsaEX6035084	NA	NA	#VALUE!		HsaEX6035084	#DIV/0!	#DIV/0!	#DIV/0!		HsaEX6035084	NA	NA	#VALUE!		HsaEX6035084	#DIV/0!	NA	#VALUE!
	HsaEX0006373	NA	NA	#VALUE!		HsaEX0006373	#DIV/0!	#DIV/0!	#DIV/0!		HsaEX0006373	NA	NA	#VALUE!		HsaEX0006373	#DIV/0!	#DIV/0!	#DIV/0!		HsaEX0006373	NA	NA	#VALUE!		HsaEX0006373	#DIV/0!	NA	#VALUE!
	HsaEX0006374	NA	NA	#VALUE!		HsaEX0006374	#DIV/0!	#DIV/0!	#DIV/0!		HsaEX0006374	NA	NA	#VALUE!		HsaEX0006374	#DIV/0!	#DIV/0!	#DIV/0!		HsaEX0006374	NA	NA	#VALUE!		HsaEX0006374	#DIV/0!	NA	#VALUE!
	HsaEX1004892	NA	NA	#VALUE!		HsaEX1004892	#DIV/0!	#DIV/0!	#DIV/0!		HsaEX1004892	NA	NA	#VALUE!		HsaEX1004892	#DIV/0!	#DIV/0!	#DIV/0!		HsaEX1004892	NA	NA	#VALUE!		HsaEX1004892	#DIV/0!	NA	#VALUE!
	HsaEX6035085	NA	NA	#VALUE!		HsaEX6035085	#DIV/0!	#DIV/0!	#DIV/0!		HsaEX6035085	NA	NA	#VALUE!		HsaEX6035085	#DIV/0!	#DIV/0!	#DIV/0!		HsaEX6035085	NA	NA	#VALUE!		HsaEX6035085	#DIV/0!	NA	#VALUE!
	HsaEX1004887	NA	NA	#VALUE!		HsaEX1004887	#DIV/0!	#DIV/0!	#DIV/0!		HsaEX1004887	NA	NA	#VALUE!		HsaEX1004887	#DIV/0!	#DIV/0!	#DIV/0!		HsaEX1004887	NA	NA	#VALUE!		HsaEX1004887	#DIV/0!	NA	#VALUE!
	HsaEX6035086	NA	NA	#VALUE!		HsaEX6035086	#DIV/0!	#DIV/0!	#DIV/0!		HsaEX6035086	NA	NA	#VALUE!		HsaEX6035086	#DIV/0!	#DIV/0!	#DIV/0!		HsaEX6035086	NA	NA	#VALUE!		HsaEX6035086	#DIV/0!	NA	#VALUE!
	HsaEX1004888	NA	NA	#VALUE!		HsaEX1004888	#DIV/0!	#DIV/0!	#DIV/0!		HsaEX1004888	NA	NA	#VALUE!		HsaEX1004888	#DIV/0!	#DIV/0!	#DIV/0!		HsaEX1004888	NA	NA	#VALUE!		HsaEX1004888	#DIV/0!	NA	#VALUE!
	HsaEX6035073	NA	NA	#VALUE!		HsaEX6035073	#DIV/0!	#DIV/0!	#DIV/0!		HsaEX6035073	NA	NA	#VALUE!		HsaEX6035073	#DIV/0!	#DIV/0!	#DIV/0!		HsaEX6035073	NA	NA	#VALUE!		HsaEX6035073	#DIV/0!	NA	#VALUE!
	HsaEX1004889	NA	NA	#VALUE!		HsaEX1004889	#DIV/0!	#DIV/0!	#DIV/0!		HsaEX1004889	NA	NA	#VALUE!		HsaEX1004889	#DIV/0!	#DIV/0!	#DIV/0!		HsaEX1004889	NA	NA	#VALUE!		HsaEX1004889	#DIV/0!	NA	#VALUE!
	HsaEX1004890	NA	NA	#VALUE!		HsaEX1004890	#DIV/0!	#DIV/0!	#DIV/0!		HsaEX1004890	NA	NA	#VALUE!		HsaEX1004890	#DIV/0!	#DIV/0!	#DIV/0!		HsaEX1004890	NA	NA	#VALUE!		HsaEX1004890	#DIV/0!	NA	#VALUE!
	HsaEX6035078	NA	NA	#VALUE!		HsaEX6035078	#DIV/0!	#DIV/0!	#DIV/0!		HsaEX6035078	NA	NA	#VALUE!		HsaEX6035078	#DIV/0!	#DIV/0!	#DIV/0!		HsaEX6035078	NA	NA	#VALUE!		HsaEX6035078	#DIV/0!	NA	#VALUE!
	HsaEX0024138	NA	NA	#VALUE!		HsaEX0024138	#DIV/0!	#DIV/0!	#DIV/0!		HsaEX0024138	NA	NA	#VALUE!		HsaEX0024138	#DIV/0!	#DIV/0!	#DIV/0!		HsaEX0024138	NA	NA	#VALUE!		HsaEX0024138	#DIV/0!	NA	#VALUE!
	HsaEX0024139	NA	NA	#VALUE!		HsaEX0024139	#DIV/0!	#DIV/0!	#DIV/0!		HsaEX0024139	NA	NA	#VALUE!		HsaEX0024139	#DIV/0!	#DIV/0!	#DIV/0!		HsaEX0024139	NA	NA	#VALUE!		HsaEX0024139	#DIV/0!	NA	#VALUE!
	HsaEX0024140	NA	NA	#VALUE!		HsaEX0024140	#DIV/0!	#DIV/0!	#DIV/0!		HsaEX0024140	NA	NA	#VALUE!		HsaEX0024140	#DIV/0!	#DIV/0!	#DIV/0!		HsaEX0024140	NA	NA	#VALUE!		HsaEX0024140	#DIV/0!	NA	#VALUE!
	HsaEX6036636	NA	NA	#VALUE!		HsaEX6036636	#DIV/0!	#DIV/0!	#DIV/0!		HsaEX6036636	NA	NA	#VALUE!		HsaEX6036636	#DIV/0!	#DIV/0!	#DIV/0!		HsaEX6036636	NA	NA	#VALUE!		HsaEX6036636	#DIV/0!	NA	#VALUE!
	HsaEX6036637	NA	NA	#VALUE!		HsaEX6036637	#DIV/0!	#DIV/0!	#DIV/0!		HsaEX6036637	NA	NA	#VALUE!		HsaEX6036637	#DIV/0!	#DIV/0!	#DIV/0!		HsaEX6036637	NA	NA	#VALUE!		HsaEX6036637	#DIV/0!	NA	#VALUE!
	HsaEX1029985	NA	NA	#VALUE!		HsaEX1029985	#DIV/0!	#DIV/0!	#DIV/0!		HsaEX1029985	NA	NA	#VALUE!		HsaEX1029985	#DIV/0!	#DIV/0!	#DIV/0!		HsaEX1029985	NA	NA	#VALUE!		HsaEX1029985	#DIV/0!	NA	#VALUE!
	HsaEX1029986	NA	NA	#VALUE!		HsaEX1029986	#DIV/0!	#DIV/0!	#DIV/0!		HsaEX1029986	NA	NA	#VALUE!		HsaEX1029986	#DIV/0!	#DIV/0!	#DIV/0!		HsaEX1029986	NA	NA	#VALUE!		HsaEX1029986	#DIV/0!	NA	#VALUE!
	HsaEX6036640	NA	NA	#VALUE!		HsaEX6036640	#DIV/0!	#DIV/0!	#DIV/0!		HsaEX6036640	NA	NA	#VALUE!		HsaEX6036640	#DIV/0!	#DIV/0!	#DIV/0!		HsaEX6036640	NA	NA	#VALUE!		HsaEX6036640	#DIV/0!	NA	#VALUE!
	HsaEX6036644	NA	NA	#VALUE!		HsaEX6036644	#DIV/0!	#DIV/0!	#DIV/0!		HsaEX6036644	NA	NA	#VALUE!		HsaEX6036644	#DIV/0!	#DIV/0!	#DIV/0!		HsaEX6036644	NA	NA	#VALUE!		HsaEX6036644	#DIV/0!	NA	#VALUE!
	HsaEX1029987	NA	NA	#VALUE!		HsaEX1029987	#DIV/0!	#DIV/0!	#DIV/0!		HsaEX1029987	NA	NA	#VALUE!		HsaEX1029987	#DIV/0!	#DIV/0!	#DIV/0!		HsaEX1029987	NA	NA	#VALUE!		HsaEX1029987	#DIV/0!	NA	#VALUE!
	HsaEX1029988	NA	NA	#VALUE!		HsaEX1029988	#DIV/0!	#DIV/0!	#DIV/0!		HsaEX1029988	NA	NA	#VALUE!		HsaEX1029988	#DIV/0!	#DIV/0!	#DIV/0!		HsaEX1029988	NA	NA	#VALUE!		HsaEX1029988	#DIV/0!	NA	#VALUE!
	HsaEX6036647	NA	NA	#VALUE!		HsaEX6036647	#DIV/0!	#DIV/0!	#DIV/0!		HsaEX6036647	NA	NA	#VALUE!		HsaEX6036647	#DIV/0!	#DIV/0!	#DIV/0!		HsaEX6036647	NA	NA	#VALUE!		HsaEX6036647	#DIV/0!	NA	#VALUE!
	HsaEX0050976	NA	NA	#VALUE!		HsaEX0050976	#DIV/0!	#DIV/0!	#DIV/0!		HsaEX0050976	NA	NA	#VALUE!		HsaEX0050976	#DIV/0!	#DIV/0!	#DIV/0!		HsaEX0050976	NA	NA	#VALUE!		HsaEX0050976	#DIV/0!	NA	#VALUE!
	HsaEX0039091	NA	NA	#VALUE!		HsaEX0039091	#DIV/0!	#DIV/0!	#DIV/0!		HsaEX0039091	NA	NA	#VALUE!		HsaEX0039091	#DIV/0!	#DIV/0!	#DIV/0!		HsaEX0039091	NA	NA	#VALUE!		HsaEX0039091	#DIV/0!	NA	#VALUE!
	HsaEX0039096	NA	NA	#VALUE!		HsaEX0039096	#DIV/0!	#DIV/0!	#DIV/0!		HsaEX0039096	NA	NA	#VALUE!		HsaEX0039096	#DIV/0!	#DIV/0!	#DIV/0!		HsaEX0039096	NA	NA	#VALUE!		HsaEX0039096	#DIV/0!	NA	#VALUE!
	HsaEX1023533	NA	NA	#VALUE!		HsaEX1023533	#DIV/0!	#DIV/0!	#DIV/0!		HsaEX1023533	NA	NA	#VALUE!		HsaEX1023533	#DIV/0!	#DIV/0!	#DIV/0!		HsaEX1023533	NA	NA	#VALUE!		HsaEX1023533	#DIV/0!	NA	#VALUE!
	HsaEX6015571	NA	NA	#VALUE!		HsaEX6015571	#DIV/0!	#DIV/0!	#DIV/0!		HsaEX6015571	NA	NA	#VALUE!		HsaEX6015571	#DIV/0!	#DIV/0!	#DIV/0!		HsaEX6015571	NA	NA	#VALUE!		HsaEX6015571	#DIV/0!	NA	#VALUE!
	HsaEX1023535	NA	NA	#VALUE!		HsaEX1023535	#DIV/0!	#DIV/0!	#DIV/0!		HsaEX1023535	NA	NA	#VALUE!		HsaEX1023535	#DIV/0!	#DIV/0!	#DIV/0!		HsaEX1023535	NA	NA	#VALUE!		HsaEX1023535	#DIV/0!	NA	#VALUE!
	HsaEX1023534	NA	NA	#VALUE!		HsaEX1023534	#DIV/0!	#DIV/0!	#DIV/0!		HsaEX1023534	NA	NA	#VALUE!		HsaEX1023534	#DIV/0!	#DIV/0!	#DIV/0!		HsaEX1023534	NA	NA	#VALUE!		HsaEX1023534	#DIV/0!	NA	#VALUE!
	HsaEX6015569	NA	NA	#VALUE!		HsaEX6015569	#DIV/0!	#DIV/0!	#DIV/0!		HsaEX6015569	NA	NA	#VALUE!		HsaEX6015569	#DIV/0!	#DIV/0!	#DIV/0!		HsaEX6015569	NA	NA	#VALUE!		HsaEX6015569	#DIV/0!	NA	#VALUE!
	HsaEX0065550	NA	NA	#VALUE!		HsaEX0065550	#DIV/0!	#DIV/0!	#DIV/0!		HsaEX0065550	NA	NA	#VALUE!		HsaEX0065550	#DIV/0!	#DIV/0!	#DIV/0!		HsaEX0065550	NA	NA	#VALUE!		HsaEX0065550	#DIV/0!	NA	#VALUE!
	HsaEX0013428	NA	NA	#VALUE!		HsaEX0013428	#DIV/0!	#DIV/0!	#DIV/0!		HsaEX0013428	NA	NA	#VALUE!		HsaEX0013428	#DIV/0!	#DIV/0!	#DIV/0!		HsaEX0013428	NA	NA	#VALUE!		HsaEX0013428	#DIV/0!	NA	#VALUE!
	HsaEX0013429	NA	NA	#VALUE!		HsaEX0013429	#DIV/0!	#DIV/0!	#DIV/0!		HsaEX0013429	NA	NA	#VALUE!		HsaEX0013429	#DIV/0!	#DIV/0!	#DIV/0!		HsaEX0013429	NA	NA	#VALUE!		HsaEX0013429	#DIV/0!	NA	#VALUE!
	HsaEX0013430	NA	NA	#VALUE!		HsaEX0013430	#DIV/0!	#DIV/0!	#DIV/0!		HsaEX0013430	NA	NA	#VALUE!		HsaEX0013430	#DIV/0!	#DIV/0!	#DIV/0!		HsaEX0013430	NA	NA	#VALUE!		HsaEX0013430	#DIV/0!	NA	#VALUE!
	HsaEX6069463	NA	NA	#VALUE!		HsaEX6069463	#DIV/0!	#DIV/0!	#DIV/0!		HsaEX6069463	NA	NA	#VALUE!		HsaEX6069463	#DIV/0!	#DIV/0!	#DIV/0!		HsaEX6069463	NA	NA	#VALUE!		HsaEX6069463	#DIV/0!	NA	#VALUE!
	HsaEX1017244	NA	NA	#VALUE!		HsaEX1017244	#DIV/0!	#DIV/0!	#DIV/0!		HsaEX1017244	NA	NA	#VALUE!		HsaEX1017244	#DIV/0!	#DIV/0!	#DIV/0!		HsaEX1017244	NA	NA	#VALUE!		HsaEX1017244	#DIV/0!	NA	#VALUE!
	HsaEX6013013	NA	NA	#VALUE!		HsaEX6013013	#DIV/0!	#DIV/0!	#DIV/0!		HsaEX6013013	NA	NA	#VALUE!		HsaEX6013013	#DIV/0!	#DIV/0!	#DIV/0!		HsaEX6013013	NA	NA	#VALUE!		HsaEX6013013	#DIV/0!	NA	#VALUE!
	HsaEX6040676	NA	NA	#VALUE!		HsaEX6040676	#DIV/0!	#DIV/0!	#DIV/0!		HsaEX6040676	NA	NA	#VALUE!		HsaEX6040676	#DIV/0!	#DIV/0!	#DIV/0!		HsaEX6040676	NA	NA	#VALUE!		HsaEX6040676	#DIV/0!	NA	#VALUE!
	HsaEX1031549	NA	NA	#VALUE!		HsaEX1031549	#DIV/0!	#DIV/0!	#DIV/0!		HsaEX1031549	NA	NA	#VALUE!		HsaEX1031549	#DIV/0!	#DIV/0!	#DIV/0!		HsaEX1031549	NA	NA	#VALUE!		HsaEX1031549	#DIV/0!	NA	#VALUE!
	HsaEX6040677	NA	NA	#VALUE!		HsaEX6040677	#DIV/0!	#DIV/0!	#DIV/0!		HsaEX6040677	NA	NA	#VALUE!		HsaEX6040677	#DIV/0!	#DIV/0!	#DIV/0!		HsaEX6040677	NA	NA	#VALUE!		HsaEX6040677	#DIV/0!	NA	#VALUE!
	HsaEX0054086	NA	NA	#VALUE!		HsaEX0054086	#DIV/0!	#DIV/0!	#DIV/0!		HsaEX0054086	NA	NA	#VALUE!		HsaEX0054086	#DIV/0!	#DIV/0!	#DIV/0!		HsaEX0054086	NA	NA	#VALUE!		HsaEX0054086	#DIV/0!	NA	#VALUE!
	HsaEX6040675	NA	NA	#VALUE!		HsaEX6040675	#DIV/0!	#DIV/0!	#DIV/0!		HsaEX6040675	NA	NA	#VALUE!		HsaEX6040675	#DIV/0!	#DIV/0!	#DIV/0!		HsaEX6040675	NA	NA	#VALUE!		HsaEX6040675	#DIV/0!	NA	#VALUE!
	HsaEX0028641	NA	NA	#VALUE!		HsaEX0028641	#DIV/0!	#DIV/0!	#DIV/0!		HsaEX0028641	NA	NA	#VALUE!		HsaEX0028641	#DIV/0!	#DIV/0!	#DIV/0!		HsaEX0028641	NA	NA	#VALUE!		HsaEX0028641	#DIV/0!	NA	#VALUE!
	HsaEX0028643	NA	NA	#VALUE!		HsaEX0028643	#DIV/0!	#DIV/0!	#DIV/0!		HsaEX0028643	NA	NA	#VALUE!		HsaEX0028643	#DIV/0!	#DIV/0!	#DIV/0!		HsaEX0028643	NA	NA	#VALUE!		HsaEX0028643	#DIV/0!	NA	#VALUE!
	HsaEX0028642	NA	NA	#VALUE!		HsaEX0028642	#DIV/0!	#DIV/0!	#DIV/0!		HsaEX0028642	NA	NA	#VALUE!		HsaEX0028642	#DIV/0!	#DIV/0!	#DIV/0!		HsaEX0028642	NA	NA	#VALUE!		HsaEX0028642	#DIV/0!	NA	#VALUE!
	HsaEX6085426	NA	NA	#VALUE!		HsaEX6085426	#DIV/0!	#DIV/0!	#DIV/0!		HsaEX6085426	NA	NA	#VALUE!		HsaEX6085426	#DIV/0!	#DIV/0!	#DIV/0!		HsaEX6085426	NA	NA	#VALUE!		HsaEX6085426	#DIV/0!	NA	#VALUE!
	HsaEX6085424	NA	NA	#VALUE!		HsaEX6085424	#DIV/0!	#DIV/0!	#DIV/0!		HsaEX6085424	NA	NA	#VALUE!		HsaEX6085424	#DIV/0!	#DIV/0!	#DIV/0!		HsaEX6085424	NA	NA	#VALUE!		HsaEX6085424	#DIV/0!	NA	#VALUE!
	HsaEX1016123	NA	NA	#VALUE!		HsaEX1016123	#DIV/0!	#DIV/0!	#DIV/0!		HsaEX1016123	NA	NA	#VALUE!		HsaEX1016123	#DIV/0!	#DIV/0!	#DIV/0!		HsaEX1016123	NA	NA	#VALUE!		HsaEX1016123	#DIV/0!	NA	#VALUE!
	HsaEX6085419	NA	NA	#VALUE!		HsaEX6085419	#DIV/0!	#DIV/0!	#DIV/0!		HsaEX6085419	NA	NA	#VALUE!		HsaEX6085419	#DIV/0!	#DIV/0!	#DIV/0!		HsaEX6085419	NA	NA	#VALUE!		HsaEX6085419	#DIV/0!	NA	#VALUE!
	HsaEX6085417	NA	NA	#VALUE!		HsaEX6085417	#DIV/0!	#DIV/0!	#DIV/0!		HsaEX6085417	NA	NA	#VALUE!		HsaEX6085417	#DIV/0!	#DIV/0!	#DIV/0!		HsaEX6085417	NA	NA	#VALUE!		HsaEX6085417	#DIV/0!	NA	#VALUE!
	HsaEX6085415	NA	NA	#VALUE!		HsaEX6085415	#DIV/0!	#DIV/0!	#DIV/0!		HsaEX6085415	NA	NA	#VALUE!		HsaEX6085415	#DIV/0!	#DIV/0!	#DIV/0!		HsaEX6085415	NA	NA	#VALUE!		HsaEX6085415	#DIV/0!	NA	#VALUE!
	HsaEX6038738	NA	NA	#VALUE!		HsaEX6038738	#DIV/0!	#DIV/0!	#DIV/0!		HsaEX6038738	NA	NA	#VALUE!		HsaEX6038738	#DIV/0!	#DIV/0!	#DIV/0!		HsaEX6038738	NA	NA	#VALUE!		HsaEX6038738	#DIV/0!	NA	#VALUE!
	HsaEX0057437	NA	NA	#VALUE!		HsaEX0057437	#DIV/0!	#DIV/0!	#DIV/0!		HsaEX0057437	NA	NA	#VALUE!		HsaEX0057437	#DIV/0!	#DIV/0!	#DIV/0!		HsaEX0057437	NA	NA	#VALUE!		HsaEX0057437	#DIV/0!	NA	#VALUE!
	HsaEX1036627	NA	NA	#VALUE!		HsaEX1036627	#DIV/0!	#DIV/0!	#DIV/0!		HsaEX1036627	NA	NA	#VALUE!		HsaEX1036627	#DIV/0!	#DIV/0!	#DIV/0!		HsaEX1036627	NA	NA	#VALUE!		HsaEX1036627	#DIV/0!	NA	#VALUE!
	HsaEX0057441	NA	NA	#VALUE!		HsaEX0057441	#DIV/0!	#DIV/0!	#DIV/0!		HsaEX0057441	NA	NA	#VALUE!		HsaEX0057441	#DIV/0!	#DIV/0!	#DIV/0!		HsaEX0057441	NA	NA	#VALUE!		HsaEX0057441	#DIV/0!	NA	#VALUE!
	HsaEX0008994	NA	NA	#VALUE!		HsaEX0008994	#DIV/0!	#DIV/0!	#DIV/0!		HsaEX0008994	NA	NA	#VALUE!		HsaEX0008994	#DIV/0!	#DIV/0!	#DIV/0!		HsaEX0008994	NA	NA	#VALUE!		HsaEX0008994	#DIV/0!	NA	#VALUE!
	HsaEX0008993	NA	NA	#VALUE!		HsaEX0008993	#DIV/0!	#DIV/0!	#DIV/0!		HsaEX0008993	NA	NA	#VALUE!		HsaEX0008993	#DIV/0!	#DIV/0!	#DIV/0!		HsaEX0008993	NA	NA	#VALUE!		HsaEX0008993	#DIV/0!	NA	#VALUE!
	HsaEX6038769	NA	NA	#VALUE!		HsaEX6038769	#DIV/0!	#DIV/0!	#DIV/0!		HsaEX6038769	NA	NA	#VALUE!		HsaEX6038769	#DIV/0!	#DIV/0!	#DIV/0!		HsaEX6038769	NA	NA	#VALUE!		HsaEX6038769	#DIV/0!	NA	#VALUE!
	HsaEX6038770	NA	NA	#VALUE!		HsaEX6038770	#DIV/0!	#DIV/0!	#DIV/0!		HsaEX6038770	NA	NA	#VALUE!		HsaEX6038770	#DIV/0!	#DIV/0!	#DIV/0!		HsaEX6038770	NA	NA	#VALUE!		HsaEX6038770	#DIV/0!	NA	#VALUE!
	HsaEX0034217	NA	NA	#VALUE!		HsaEX0034217	#DIV/0!	#DIV/0!	#DIV/0!		HsaEX0034217	NA	NA	#VALUE!		HsaEX0034217	#DIV/0!	#DIV/0!	#DIV/0!		HsaEX0034217	NA	NA	#VALUE!		HsaEX0034217	#DIV/0!	NA	#VALUE!
	HsaEX6038772	NA	NA	#VALUE!		HsaEX6038772	#DIV/0!	#DIV/0!	#DIV/0!		HsaEX6038772	NA	NA	#VALUE!		HsaEX6038772	#DIV/0!	#DIV/0!	#DIV/0!		HsaEX6038772	NA	NA	#VALUE!		HsaEX6038772	#DIV/0!	NA	#VALUE!
	HsaEX6038773	NA	NA	#VALUE!		HsaEX6038773	#DIV/0!	#DIV/0!	#DIV/0!		HsaEX6038773	NA	NA	#VALUE!		HsaEX6038773	#DIV/0!	#DIV/0!	#DIV/0!		HsaEX6038773	NA	NA	#VALUE!		HsaEX6038773	#DIV/0!	NA	#VALUE!
	HsaEX1013235	NA	NA	#VALUE!		HsaEX1013235	#DIV/0!	#DIV/0!	#DIV/0!		HsaEX1013235	NA	NA	#VALUE!		HsaEX1013235	#DIV/0!	#DIV/0!	#DIV/0!		HsaEX1013235	NA	NA	#VALUE!		HsaEX1013235	#DIV/0!	NA	#VALUE!
	HsaEX6038774	NA	NA	#VALUE!		HsaEX6038774	#DIV/0!	#DIV/0!	#DIV/0!		HsaEX6038774	NA	NA	#VALUE!		HsaEX6038774	#DIV/0!	#DIV/0!	#DIV/0!		HsaEX6038774	NA	NA	#VALUE!		HsaEX6038774	#DIV/0!	NA	#VALUE!
	HsaEX6038777	NA	NA	#VALUE!		HsaEX6038777	#DIV/0!	#DIV/0!	#DIV/0!		HsaEX6038777	NA	NA	#VALUE!		HsaEX6038777	#DIV/0!	#DIV/0!	#DIV/0!		HsaEX6038777	NA	NA	#VALUE!		HsaEX6038777	#DIV/0!	NA	#VALUE!
	HsaEX6038782	NA	NA	#VALUE!		HsaEX6038782	#DIV/0!	#DIV/0!	#DIV/0!		HsaEX6038782	NA	NA	#VALUE!		HsaEX6038782	#DIV/0!	#DIV/0!	#DIV/0!		HsaEX6038782	NA	NA	#VALUE!		HsaEX6038782	#DIV/0!	NA	#VALUE!
	HsaEX6038783	NA	NA	#VALUE!		HsaEX6038783	#DIV/0!	#DIV/0!	#DIV/0!		HsaEX6038783	NA	NA	#VALUE!		HsaEX6038783	#DIV/0!	#DIV/0!	#DIV/0!		HsaEX6038783	NA	NA	#VALUE!		HsaEX6038783	#DIV/0!	NA	#VALUE!
	HsaEX1013236	NA	NA	#VALUE!		HsaEX1013236	#DIV/0!	#DIV/0!	#DIV/0!		HsaEX1013236	NA	NA	#VALUE!		HsaEX1013236	#DIV/0!	#DIV/0!	#DIV/0!		HsaEX1013236	NA	NA	#VALUE!		HsaEX1013236	#DIV/0!	NA	#VALUE!
	HsaEX6038790	NA	NA	#VALUE!		HsaEX6038790	#DIV/0!	#DIV/0!	#DIV/0!		HsaEX6038790	NA	NA	#VALUE!		HsaEX6038790	#DIV/0!	#DIV/0!	#DIV/0!		HsaEX6038790	NA	NA	#VALUE!		HsaEX6038790	#DIV/0!	NA	#VALUE!
	HsaEX6038791	NA	NA	#VALUE!		HsaEX6038791	#DIV/0!	#DIV/0!	#DIV/0!		HsaEX6038791	NA	NA	#VALUE!		HsaEX6038791	#DIV/0!	#DIV/0!	#DIV/0!		HsaEX6038791	NA	NA	#VALUE!		HsaEX6038791	#DIV/0!	NA	#VALUE!
	HsaEX6038792	NA	NA	#VALUE!		HsaEX6038792	#DIV/0!	#DIV/0!	#DIV/0!		HsaEX6038792	NA	NA	#VALUE!		HsaEX6038792	#DIV/0!	#DIV/0!	#DIV/0!		HsaEX6038792	NA	NA	#VALUE!		HsaEX6038792	#DIV/0!	NA	#VALUE!
	HsaEX0034219	NA	NA	#VALUE!		HsaEX0034219	#DIV/0!	#DIV/0!	#DIV/0!		HsaEX0034219	NA	NA	#VALUE!		HsaEX0034219	#DIV/0!	#DIV/0!	#DIV/0!		HsaEX0034219	NA	NA	#VALUE!		HsaEX0034219	#DIV/0!	NA	#VALUE!
	HsaEX1013237	NA	NA	#VALUE!		HsaEX1013237	#DIV/0!	#DIV/0!	#DIV/0!		HsaEX1013237	NA	NA	#VALUE!		HsaEX1013237	#DIV/0!	#DIV/0!	#DIV/0!		HsaEX1013237	NA	NA	#VALUE!		HsaEX1013237	#DIV/0!	NA	#VALUE!
	HsaEX6038793	NA	NA	#VALUE!		HsaEX6038793	#DIV/0!	#DIV/0!	#DIV/0!		HsaEX6038793	NA	NA	#VALUE!		HsaEX6038793	#DIV/0!	#DIV/0!	#DIV/0!		HsaEX6038793	NA	NA	#VALUE!		HsaEX6038793	#DIV/0!	NA	#VALUE!
	HsaEX6038795	NA	NA	#VALUE!		HsaEX6038795	#DIV/0!	#DIV/0!	#DIV/0!		HsaEX6038795	NA	NA	#VALUE!		HsaEX6038795	#DIV/0!	#DIV/0!	#DIV/0!		HsaEX6038795	NA	NA	#VALUE!		HsaEX6038795	#DIV/0!	NA	#VALUE!
	HsaEX6038802	NA	NA	#VALUE!		HsaEX6038802	#DIV/0!	#DIV/0!	#DIV/0!		HsaEX6038802	NA	NA	#VALUE!		HsaEX6038802	#DIV/0!	#DIV/0!	#DIV/0!		HsaEX6038802	NA	NA	#VALUE!		HsaEX6038802	#DIV/0!	NA	#VALUE!
	HsaEX6038804	NA	NA	#VALUE!		HsaEX6038804	#DIV/0!	#DIV/0!	#DIV/0!		HsaEX6038804	NA	NA	#VALUE!		HsaEX6038804	#DIV/0!	#DIV/0!	#DIV/0!		HsaEX6038804	NA	NA	#VALUE!		HsaEX6038804	#DIV/0!	NA	#VALUE!
	HsaEX6038805	NA	NA	#VALUE!		HsaEX6038805	#DIV/0!	#DIV/0!	#DIV/0!		HsaEX6038805	NA	NA	#VALUE!		HsaEX6038805	#DIV/0!	#DIV/0!	#DIV/0!		HsaEX6038805	NA	NA	#VALUE!		HsaEX6038805	#DIV/0!	NA	#VALUE!
	HsaEX6038803	NA	NA	#VALUE!		HsaEX6038803	#DIV/0!	#DIV/0!	#DIV/0!		HsaEX6038803	NA	NA	#VALUE!		HsaEX6038803	#DIV/0!	#DIV/0!	#DIV/0!		HsaEX6038803	NA	NA	#VALUE!		HsaEX6038803	#DIV/0!	NA	#VALUE!
	HsaEX6038808	NA	NA	#VALUE!		HsaEX6038808	#DIV/0!	#DIV/0!	#DIV/0!		HsaEX6038808	NA	NA	#VALUE!		HsaEX6038808	#DIV/0!	#DIV/0!	#DIV/0!		HsaEX6038808	NA	NA	#VALUE!		HsaEX6038808	#DIV/0!	NA	#VALUE!
	HsaEX6038810	NA	NA	#VALUE!		HsaEX6038810	#DIV/0!	#DIV/0!	#DIV/0!		HsaEX6038810	NA	NA	#VALUE!		HsaEX6038810	#DIV/0!	#DIV/0!	#DIV/0!		HsaEX6038810	NA	NA	#VALUE!		HsaEX6038810	#DIV/0!	NA	#VALUE!
	HsaEX6038811	NA	NA	#VALUE!		HsaEX6038811	#DIV/0!	#DIV/0!	#DIV/0!		HsaEX6038811	NA	NA	#VALUE!		HsaEX6038811	#DIV/0!	#DIV/0!	#DIV/0!		HsaEX6038811	NA	NA	#VALUE!		HsaEX6038811	#DIV/0!	NA	#VALUE!
	HsaEX6016487	NA	NA	#VALUE!		HsaEX6016487	#DIV/0!	#DIV/0!	#DIV/0!		HsaEX6016487	NA	NA	#VALUE!		HsaEX6016487	#DIV/0!	#DIV/0!	#DIV/0!		HsaEX6016487	NA	NA	#VALUE!		HsaEX6016487	#DIV/0!	NA	#VALUE!
	HsaEX6016748	NA	NA	#VALUE!		HsaEX6016748	#DIV/0!	#DIV/0!	#DIV/0!		HsaEX6016748	NA	NA	#VALUE!		HsaEX6016748	#DIV/0!	#DIV/0!	#DIV/0!		HsaEX6016748	NA	NA	#VALUE!		HsaEX6016748	#DIV/0!	NA	#VALUE!
	HsaEX0046382	NA	NA	#VALUE!		HsaEX0046382	#DIV/0!	#DIV/0!	#DIV/0!		HsaEX0046382	NA	NA	#VALUE!		HsaEX0046382	#DIV/0!	#DIV/0!	#DIV/0!		HsaEX0046382	NA	NA	#VALUE!		HsaEX0046382	#DIV/0!	NA	#VALUE!
	HsaEX0046202	NA	NA	#VALUE!		HsaEX0046202	#DIV/0!	#DIV/0!	#DIV/0!		HsaEX0046202	NA	NA	#VALUE!		HsaEX0046202	#DIV/0!	#DIV/0!	#DIV/0!		HsaEX0046202	NA	NA	#VALUE!		HsaEX0046202	#DIV/0!	NA	#VALUE!
	HsaEX0046206	NA	NA	#VALUE!		HsaEX0046206	#DIV/0!	#DIV/0!	#DIV/0!		HsaEX0046206	NA	NA	#VALUE!		HsaEX0046206	#DIV/0!	#DIV/0!	#DIV/0!		HsaEX0046206	NA	NA	#VALUE!		HsaEX0046206	#DIV/0!	NA	#VALUE!
	HsaEX1027430	NA	NA	#VALUE!		HsaEX1027430	#DIV/0!	#DIV/0!	#DIV/0!		HsaEX1027430	NA	NA	#VALUE!		HsaEX1027430	#DIV/0!	#DIV/0!	#DIV/0!		HsaEX1027430	NA	NA	#VALUE!		HsaEX1027430	#DIV/0!	NA	#VALUE!
	HsaEX6000949	NA	NA	#VALUE!		HsaEX6000949	#DIV/0!	#DIV/0!	#DIV/0!		HsaEX6000949	NA	NA	#VALUE!		HsaEX6000949	#DIV/0!	#DIV/0!	#DIV/0!		HsaEX6000949	NA	NA	#VALUE!		HsaEX6000949	#DIV/0!	NA	#VALUE!
	HsaEX6000948	NA	NA	#VALUE!		HsaEX6000948	#DIV/0!	#DIV/0!	#DIV/0!		HsaEX6000948	NA	NA	#VALUE!		HsaEX6000948	#DIV/0!	#DIV/0!	#DIV/0!		HsaEX6000948	NA	NA	#VALUE!		HsaEX6000948	#DIV/0!	NA	#VALUE!
	HsaEX0046204	NA	NA	#VALUE!		HsaEX0046204	#DIV/0!	#DIV/0!	#DIV/0!		HsaEX0046204	NA	NA	#VALUE!		HsaEX0046204	#DIV/0!	#DIV/0!	#DIV/0!		HsaEX0046204	NA	NA	#VALUE!		HsaEX0046204	#DIV/0!	NA	#VALUE!
	HsaEX1027431	NA	NA	#VALUE!		HsaEX1027431	#DIV/0!	#DIV/0!	#DIV/0!		HsaEX1027431	NA	NA	#VALUE!		HsaEX1027431	#DIV/0!	#DIV/0!	#DIV/0!		HsaEX1027431	NA	NA	#VALUE!		HsaEX1027431	#DIV/0!	NA	#VALUE!
	HsaEX6000946	NA	NA	#VALUE!		HsaEX6000946	#DIV/0!	#DIV/0!	#DIV/0!		HsaEX6000946	NA	NA	#VALUE!		HsaEX6000946	#DIV/0!	#DIV/0!	#DIV/0!		HsaEX6000946	NA	NA	#VALUE!		HsaEX6000946	#DIV/0!	NA	#VALUE!
	HsaEX6014222	NA	NA	#VALUE!		HsaEX6014222	#DIV/0!	#DIV/0!	#DIV/0!		HsaEX6014222	NA	NA	#VALUE!		HsaEX6014222	#DIV/0!	#DIV/0!	#DIV/0!		HsaEX6014222	NA	NA	#VALUE!		HsaEX6014222	#DIV/0!	NA	#VALUE!
	HsaEX1040298	NA	NA	#VALUE!		HsaEX1040298	#DIV/0!	#DIV/0!	#DIV/0!		HsaEX1040298	NA	NA	#VALUE!		HsaEX1040298	#DIV/0!	#DIV/0!	#DIV/0!		HsaEX1040298	NA	NA	#VALUE!		HsaEX1040298	#DIV/0!	NA	#VALUE!
	HsaEX6014228	NA	NA	#VALUE!		HsaEX6014228	#DIV/0!	#DIV/0!	#DIV/0!		HsaEX6014228	NA	NA	#VALUE!		HsaEX6014228	#DIV/0!	#DIV/0!	#DIV/0!		HsaEX6014228	NA	NA	#VALUE!		HsaEX6014228	#DIV/0!	NA	#VALUE!
	HsaEX6034562	NA	NA	#VALUE!		HsaEX6034562	#DIV/0!	#DIV/0!	#DIV/0!		HsaEX6034562	NA	NA	#VALUE!		HsaEX6034562	#DIV/0!	#DIV/0!	#DIV/0!		HsaEX6034562	NA	NA	#VALUE!		HsaEX6034562	#DIV/0!	NA	#VALUE!
	HsaEX6034566	NA	NA	#VALUE!		HsaEX6034566	#DIV/0!	#DIV/0!	#DIV/0!		HsaEX6034566	NA	NA	#VALUE!		HsaEX6034566	#DIV/0!	#DIV/0!	#DIV/0!		HsaEX6034566	NA	NA	#VALUE!		HsaEX6034566	#DIV/0!	NA	#VALUE!
	HsaEX6098961	NA	NA	#VALUE!		HsaEX6098961	#DIV/0!	#DIV/0!	#DIV/0!		HsaEX6098961	NA	NA	#VALUE!		HsaEX6098961	#DIV/0!	#DIV/0!	#DIV/0!		HsaEX6098961	NA	NA	#VALUE!		HsaEX6098961	#DIV/0!	NA	#VALUE!
	HsaEX0006544	NA	NA	#VALUE!		HsaEX0006544	#DIV/0!	#DIV/0!	#DIV/0!		HsaEX0006544	NA	NA	#VALUE!		HsaEX0006544	#DIV/0!	#DIV/0!	#DIV/0!		HsaEX0006544	NA	NA	#VALUE!		HsaEX0006544	#DIV/0!	NA	#VALUE!
	HsaEX0006545	NA	NA	#VALUE!		HsaEX0006545	#DIV/0!	#DIV/0!	#DIV/0!		HsaEX0006545	NA	NA	#VALUE!		HsaEX0006545	#DIV/0!	#DIV/0!	#DIV/0!		HsaEX0006545	NA	NA	#VALUE!		HsaEX0006545	#DIV/0!	NA	#VALUE!
	HsaEX0006541	NA	NA	#VALUE!		HsaEX0006541	#DIV/0!	#DIV/0!	#DIV/0!		HsaEX0006541	NA	NA	#VALUE!		HsaEX0006541	#DIV/0!	#DIV/0!	#DIV/0!		HsaEX0006541	NA	NA	#VALUE!		HsaEX0006541	#DIV/0!	NA	#VALUE!
	HsaEX1004967	NA	NA	#VALUE!		HsaEX1004967	#DIV/0!	#DIV/0!	#DIV/0!		HsaEX1004967	NA	NA	#VALUE!		HsaEX1004967	#DIV/0!	#DIV/0!	#DIV/0!		HsaEX1004967	NA	NA	#VALUE!		HsaEX1004967	#DIV/0!	NA	#VALUE!
	HsaEX1028736	NA	NA	#VALUE!		HsaEX1028736	#DIV/0!	#DIV/0!	#DIV/0!		HsaEX1028736	NA	NA	#VALUE!		HsaEX1028736	#DIV/0!	#DIV/0!	#DIV/0!		HsaEX1028736	NA	NA	#VALUE!		HsaEX1028736	#DIV/0!	NA	#VALUE!
	HsaEX0011128	NA	NA	#VALUE!		HsaEX0011128	#DIV/0!	#DIV/0!	#DIV/0!		HsaEX0011128	NA	NA	#VALUE!		HsaEX0011128	#DIV/0!	#DIV/0!	#DIV/0!		HsaEX0011128	NA	NA	#VALUE!		HsaEX0011128	#DIV/0!	NA	#VALUE!
	HsaEX6099995	NA	NA	#VALUE!		HsaEX6099995	#DIV/0!	#DIV/0!	#DIV/0!		HsaEX6099995	NA	NA	#VALUE!		HsaEX6099995	#DIV/0!	#DIV/0!	#DIV/0!		HsaEX6099995	NA	NA	#VALUE!		HsaEX6099995	#DIV/0!	NA	#VALUE!
	HsaEX6099992	NA	NA	#VALUE!		HsaEX6099992	#DIV/0!	#DIV/0!	#DIV/0!		HsaEX6099992	NA	NA	#VALUE!		HsaEX6099992	#DIV/0!	#DIV/0!	#DIV/0!		HsaEX6099992	NA	NA	#VALUE!		HsaEX6099992	#DIV/0!	NA	#VALUE!
	HsaEX6099997	NA	NA	#VALUE!		HsaEX6099997	#DIV/0!	#DIV/0!	#DIV/0!		HsaEX6099997	NA	NA	#VALUE!		HsaEX6099997	#DIV/0!	#DIV/0!	#DIV/0!		HsaEX6099997	NA	NA	#VALUE!		HsaEX6099997	#DIV/0!	NA	#VALUE!
	HsaEX6099998	NA	NA	#VALUE!		HsaEX6099998	#DIV/0!	#DIV/0!	#DIV/0!		HsaEX6099998	NA	NA	#VALUE!		HsaEX6099998	#DIV/0!	#DIV/0!	#DIV/0!		HsaEX6099998	NA	NA	#VALUE!		HsaEX6099998	#DIV/0!	NA	#VALUE!
	HsaEX6099993	NA	NA	#VALUE!		HsaEX6099993	#DIV/0!	#DIV/0!	#DIV/0!		HsaEX6099993	NA	NA	#VALUE!		HsaEX6099993	#DIV/0!	#DIV/0!	#DIV/0!		HsaEX6099993	NA	NA	#VALUE!		HsaEX6099993	#DIV/0!	NA	#VALUE!
	HsaEX6099999	NA	NA	#VALUE!		HsaEX6099999	#DIV/0!	#DIV/0!	#DIV/0!		HsaEX6099999	NA	NA	#VALUE!		HsaEX6099999	#DIV/0!	#DIV/0!	#DIV/0!		HsaEX6099999	NA	NA	#VALUE!		HsaEX6099999	#DIV/0!	NA	#VALUE!
	HsaEX1013852	NA	NA	#VALUE!		HsaEX1013852	#DIV/0!	#DIV/0!	#DIV/0!		HsaEX1013852	NA	NA	#VALUE!		HsaEX1013852	#DIV/0!	#DIV/0!	#DIV/0!		HsaEX1013852	NA	NA	#VALUE!		HsaEX1013852	#DIV/0!	NA	#VALUE!
	HsaEX6034646	NA	NA	#VALUE!		HsaEX6034646	#DIV/0!	#DIV/0!	#DIV/0!		HsaEX6034646	NA	NA	#VALUE!		HsaEX6034646	#DIV/0!	#DIV/0!	#DIV/0!		HsaEX6034646	NA	NA	#VALUE!		HsaEX6034646	#DIV/0!	NA	#VALUE!
	HsaEX6034643	NA	NA	#VALUE!		HsaEX6034643	#DIV/0!	#DIV/0!	#DIV/0!		HsaEX6034643	NA	NA	#VALUE!		HsaEX6034643	#DIV/0!	#DIV/0!	#DIV/0!		HsaEX6034643	NA	NA	#VALUE!		HsaEX6034643	#DIV/0!	NA	#VALUE!
	HsaEX6034644	NA	NA	#VALUE!		HsaEX6034644	#DIV/0!	#DIV/0!	#DIV/0!		HsaEX6034644	NA	NA	#VALUE!		HsaEX6034644	#DIV/0!	#DIV/0!	#DIV/0!		HsaEX6034644	NA	NA	#VALUE!		HsaEX6034644	#DIV/0!	NA	#VALUE!
	HsaEX6034645	NA	NA	#VALUE!		HsaEX6034645	#DIV/0!	#DIV/0!	#DIV/0!		HsaEX6034645	NA	NA	#VALUE!		HsaEX6034645	#DIV/0!	#DIV/0!	#DIV/0!		HsaEX6034645	NA	NA	#VALUE!		HsaEX6034645	#DIV/0!	NA	#VALUE!
	HsaEX1016395	NA	NA	#VALUE!		HsaEX1016395	#DIV/0!	#DIV/0!	#DIV/0!		HsaEX1016395	NA	NA	#VALUE!		HsaEX1016395	#DIV/0!	#DIV/0!	#DIV/0!		HsaEX1016395	NA	NA	#VALUE!		HsaEX1016395	#DIV/0!	NA	#VALUE!
	HsaEX6004493	NA	NA	#VALUE!		HsaEX6004493	#DIV/0!	#DIV/0!	#DIV/0!		HsaEX6004493	NA	NA	#VALUE!		HsaEX6004493	#DIV/0!	#DIV/0!	#DIV/0!		HsaEX6004493	NA	NA	#VALUE!		HsaEX6004493	#DIV/0!	NA	#VALUE!
	HsaEX0029069	NA	NA	#VALUE!		HsaEX0029069	#DIV/0!	#DIV/0!	#DIV/0!		HsaEX0029069	NA	NA	#VALUE!		HsaEX0029069	#DIV/0!	#DIV/0!	#DIV/0!		HsaEX0029069	NA	NA	#VALUE!		HsaEX0029069	#DIV/0!	NA	#VALUE!
	HsaEX1016396	NA	NA	#VALUE!		HsaEX1016396	#DIV/0!	#DIV/0!	#DIV/0!		HsaEX1016396	NA	NA	#VALUE!		HsaEX1016396	#DIV/0!	#DIV/0!	#DIV/0!		HsaEX1016396	NA	NA	#VALUE!		HsaEX1016396	#DIV/0!	NA	#VALUE!
	HsaEX1016397	NA	NA	#VALUE!		HsaEX1016397	#DIV/0!	#DIV/0!	#DIV/0!		HsaEX1016397	NA	NA	#VALUE!		HsaEX1016397	#DIV/0!	#DIV/0!	#DIV/0!		HsaEX1016397	NA	NA	#VALUE!		HsaEX1016397	#DIV/0!	NA	#VALUE!
	HsaEX0029066	NA	NA	#VALUE!		HsaEX0029066	#DIV/0!	#DIV/0!	#DIV/0!		HsaEX0029066	NA	NA	#VALUE!		HsaEX0029066	#DIV/0!	#DIV/0!	#DIV/0!		HsaEX0029066	NA	NA	#VALUE!		HsaEX0029066	#DIV/0!	NA	#VALUE!
	HsaEX6004499	NA	NA	#VALUE!		HsaEX6004499	#DIV/0!	#DIV/0!	#DIV/0!		HsaEX6004499	NA	NA	#VALUE!		HsaEX6004499	#DIV/0!	#DIV/0!	#DIV/0!		HsaEX6004499	NA	NA	#VALUE!		HsaEX6004499	#DIV/0!	NA	#VALUE!
	HsaEX6004495	NA	NA	#VALUE!		HsaEX6004495	#DIV/0!	#DIV/0!	#DIV/0!		HsaEX6004495	NA	NA	#VALUE!		HsaEX6004495	#DIV/0!	#DIV/0!	#DIV/0!		HsaEX6004495	NA	NA	#VALUE!		HsaEX6004495	#DIV/0!	NA	#VALUE!
	HsaEX6004502	NA	NA	#VALUE!		HsaEX6004502	#DIV/0!	#DIV/0!	#DIV/0!		HsaEX6004502	NA	NA	#VALUE!		HsaEX6004502	#DIV/0!	#DIV/0!	#DIV/0!		HsaEX6004502	NA	NA	#VALUE!		HsaEX6004502	#DIV/0!	NA	#VALUE!
	HsaEX6004503	NA	NA	#VALUE!		HsaEX6004503	#DIV/0!	#DIV/0!	#DIV/0!		HsaEX6004503	NA	NA	#VALUE!		HsaEX6004503	#DIV/0!	#DIV/0!	#DIV/0!		HsaEX6004503	NA	NA	#VALUE!		HsaEX6004503	#DIV/0!	NA	#VALUE!
	HsaEX0018103	NA	NA	#VALUE!		HsaEX0018103	#DIV/0!	#DIV/0!	#DIV/0!		HsaEX0018103	NA	NA	#VALUE!		HsaEX0018103	#DIV/0!	#DIV/0!	#DIV/0!		HsaEX0018103	NA	NA	#VALUE!		HsaEX0018103	#DIV/0!	NA	#VALUE!
	HsaEX0018104	NA	NA	#VALUE!		HsaEX0018104	#DIV/0!	#DIV/0!	#DIV/0!		HsaEX0018104	NA	NA	#VALUE!		HsaEX0018104	#DIV/0!	#DIV/0!	#DIV/0!		HsaEX0018104	NA	NA	#VALUE!		HsaEX0018104	#DIV/0!	NA	#VALUE!
	HsaEX6004505	NA	NA	#VALUE!		HsaEX6004505	#DIV/0!	#DIV/0!	#DIV/0!		HsaEX6004505	NA	NA	#VALUE!		HsaEX6004505	#DIV/0!	#DIV/0!	#DIV/0!		HsaEX6004505	NA	NA	#VALUE!		HsaEX6004505	#DIV/0!	NA	#VALUE!
	HsaEX1010738	NA	NA	#VALUE!		HsaEX1010738	#DIV/0!	#DIV/0!	#DIV/0!		HsaEX1010738	NA	NA	#VALUE!		HsaEX1010738	#DIV/0!	#DIV/0!	#DIV/0!		HsaEX1010738	NA	NA	#VALUE!		HsaEX1010738	#DIV/0!	NA	#VALUE!
	HsaEX6004496	NA	NA	#VALUE!		HsaEX6004496	#DIV/0!	#DIV/0!	#DIV/0!		HsaEX6004496	NA	NA	#VALUE!		HsaEX6004496	#DIV/0!	#DIV/0!	#DIV/0!		HsaEX6004496	NA	NA	#VALUE!		HsaEX6004496	#DIV/0!	NA	#VALUE!
	HsaEX6004497	NA	NA	#VALUE!		HsaEX6004497	#DIV/0!	#DIV/0!	#DIV/0!		HsaEX6004497	NA	NA	#VALUE!		HsaEX6004497	#DIV/0!	#DIV/0!	#DIV/0!		HsaEX6004497	NA	NA	#VALUE!		HsaEX6004497	#DIV/0!	NA	#VALUE!
	HsaEX6098853	NA	NA	#VALUE!		HsaEX6098853	#DIV/0!	#DIV/0!	#DIV/0!		HsaEX6098853	NA	NA	#VALUE!		HsaEX6098853	#DIV/0!	#DIV/0!	#DIV/0!		HsaEX6098853	NA	NA	#VALUE!		HsaEX6098853	#DIV/0!	NA	#VALUE!
	HsaEX6098852	NA	NA	#VALUE!		HsaEX6098852	#DIV/0!	#DIV/0!	#DIV/0!		HsaEX6098852	NA	NA	#VALUE!		HsaEX6098852	#DIV/0!	#DIV/0!	#DIV/0!		HsaEX6098852	NA	NA	#VALUE!		HsaEX6098852	#DIV/0!	NA	#VALUE!
	HsaEX6098851	NA	NA	#VALUE!		HsaEX6098851	#DIV/0!	#DIV/0!	#DIV/0!		HsaEX6098851	NA	NA	#VALUE!		HsaEX6098851	#DIV/0!	#DIV/0!	#DIV/0!		HsaEX6098851	NA	NA	#VALUE!		HsaEX6098851	#DIV/0!	NA	#VALUE!
	HsaEX0032790	NA	NA	#VALUE!		HsaEX0032790	#DIV/0!	#DIV/0!	#DIV/0!		HsaEX0032790	NA	NA	#VALUE!		HsaEX0032790	#DIV/0!	#DIV/0!	#DIV/0!		HsaEX0032790	NA	NA	#VALUE!		HsaEX0032790	#DIV/0!	NA	#VALUE!
	HsaEX1017052	NA	NA	#VALUE!		HsaEX1017052	#DIV/0!	#DIV/0!	#DIV/0!		HsaEX1017052	NA	NA	#VALUE!		HsaEX1017052	#DIV/0!	#DIV/0!	#DIV/0!		HsaEX1017052	NA	NA	#VALUE!		HsaEX1017052	#DIV/0!	NA	#VALUE!
	HsaEX6098858	NA	NA	#VALUE!		HsaEX6098858	#DIV/0!	#DIV/0!	#DIV/0!		HsaEX6098858	NA	NA	#VALUE!		HsaEX6098858	#DIV/0!	#DIV/0!	#DIV/0!		HsaEX6098858	NA	NA	#VALUE!		HsaEX6098858	#DIV/0!	NA	#VALUE!
	HsaEX0074330	NA	NA	#VALUE!		HsaEX0074330	#DIV/0!	#DIV/0!	#DIV/0!		HsaEX0074330	NA	NA	#VALUE!		HsaEX0074330	#DIV/0!	#DIV/0!	#DIV/0!		HsaEX0074330	NA	NA	#VALUE!		HsaEX0074330	#DIV/0!	NA	#VALUE!
	HsaEX1045485	NA	NA	#VALUE!		HsaEX1045485	#DIV/0!	#DIV/0!	#DIV/0!		HsaEX1045485	NA	NA	#VALUE!		HsaEX1045485	#DIV/0!	#DIV/0!	#DIV/0!		HsaEX1045485	NA	NA	#VALUE!		HsaEX1045485	#DIV/0!	NA	#VALUE!
	HsaEX0063012	NA	NA	#VALUE!		HsaEX0063012	#DIV/0!	#DIV/0!	#DIV/0!		HsaEX0063012	NA	NA	#VALUE!		HsaEX0063012	#DIV/0!	#DIV/0!	#DIV/0!		HsaEX0063012	NA	NA	#VALUE!		HsaEX0063012	#DIV/0!	NA	#VALUE!
	HsaEX6087618	NA	NA	#VALUE!		HsaEX6087618	#DIV/0!	#DIV/0!	#DIV/0!		HsaEX6087618	NA	NA	#VALUE!		HsaEX6087618	#DIV/0!	#DIV/0!	#DIV/0!		HsaEX6087618	NA	NA	#VALUE!		HsaEX6087618	#DIV/0!	NA	#VALUE!
	HsaEX0018703	NA	NA	#VALUE!		HsaEX0018703	#DIV/0!	#DIV/0!	#DIV/0!		HsaEX0018703	NA	NA	#VALUE!		HsaEX0018703	#DIV/0!	#DIV/0!	#DIV/0!		HsaEX0018703	NA	NA	#VALUE!		HsaEX0018703	#DIV/0!	NA	#VALUE!
	HsaEX6087620	NA	NA	#VALUE!		HsaEX6087620	#DIV/0!	#DIV/0!	#DIV/0!		HsaEX6087620	NA	NA	#VALUE!		HsaEX6087620	#DIV/0!	#DIV/0!	#DIV/0!		HsaEX6087620	NA	NA	#VALUE!		HsaEX6087620	#DIV/0!	NA	#VALUE!
	HsaEX0018712	NA	NA	#VALUE!		HsaEX0018712	#DIV/0!	#DIV/0!	#DIV/0!		HsaEX0018712	NA	NA	#VALUE!		HsaEX0018712	#DIV/0!	#DIV/0!	#DIV/0!		HsaEX0018712	NA	NA	#VALUE!		HsaEX0018712	#DIV/0!	NA	#VALUE!
	HsaEX0055540	NA	NA	#VALUE!		HsaEX0055540	#DIV/0!	#DIV/0!	#DIV/0!		HsaEX0055540	NA	NA	#VALUE!		HsaEX0055540	#DIV/0!	#DIV/0!	#DIV/0!		HsaEX0055540	NA	NA	#VALUE!		HsaEX0055540	#DIV/0!	NA	#VALUE!
	HsaEX0043207	NA	NA	#VALUE!		HsaEX0043207	#DIV/0!	#DIV/0!	#DIV/0!		HsaEX0043207	NA	NA	#VALUE!		HsaEX0043207	#DIV/0!	#DIV/0!	#DIV/0!		HsaEX0043207	NA	NA	#VALUE!		HsaEX0043207	#DIV/0!	NA	#VALUE!
	HsaEX0013293	NA	NA	#VALUE!		HsaEX0013293	#DIV/0!	#DIV/0!	#DIV/0!		HsaEX0013293	NA	NA	#VALUE!		HsaEX0013293	#DIV/0!	#DIV/0!	#DIV/0!		HsaEX0013293	NA	NA	#VALUE!		HsaEX0013293	#DIV/0!	NA	#VALUE!
	HsaEX6060140	NA	NA	#VALUE!		HsaEX6060140	#DIV/0!	#DIV/0!	#DIV/0!		HsaEX6060140	NA	NA	#VALUE!		HsaEX6060140	#DIV/0!	#DIV/0!	#DIV/0!		HsaEX6060140	NA	NA	#VALUE!		HsaEX6060140	#DIV/0!	NA	#VALUE!
	HsaEX6060138	NA	NA	#VALUE!		HsaEX6060138	#DIV/0!	#DIV/0!	#DIV/0!		HsaEX6060138	NA	NA	#VALUE!		HsaEX6060138	#DIV/0!	#DIV/0!	#DIV/0!		HsaEX6060138	NA	NA	#VALUE!		HsaEX6060138	#DIV/0!	NA	#VALUE!
	HsaEX0012249	NA	NA	#VALUE!		HsaEX0012249	#DIV/0!	#DIV/0!	#DIV/0!		HsaEX0012249	NA	NA	#VALUE!		HsaEX0012249	#DIV/0!	#DIV/0!	#DIV/0!		HsaEX0012249	NA	NA	#VALUE!		HsaEX0012249	#DIV/0!	NA	#VALUE!
	HsaEX0012246	NA	NA	#VALUE!		HsaEX0012246	#DIV/0!	#DIV/0!	#DIV/0!		HsaEX0012246	NA	NA	#VALUE!		HsaEX0012246	#DIV/0!	#DIV/0!	#DIV/0!		HsaEX0012246	NA	NA	#VALUE!		HsaEX0012246	#DIV/0!	NA	#VALUE!
	HsaEX0012243	NA	NA	#VALUE!		HsaEX0012243	#DIV/0!	#DIV/0!	#DIV/0!		HsaEX0012243	NA	NA	#VALUE!		HsaEX0012243	#DIV/0!	#DIV/0!	#DIV/0!		HsaEX0012243	NA	NA	#VALUE!		HsaEX0012243	#DIV/0!	NA	#VALUE!
	HsaEX1006865	NA	NA	#VALUE!		HsaEX1006865	#DIV/0!	#DIV/0!	#DIV/0!		HsaEX1006865	NA	NA	#VALUE!		HsaEX1006865	#DIV/0!	#DIV/0!	#DIV/0!		HsaEX1006865	NA	NA	#VALUE!		HsaEX1006865	#DIV/0!	NA	#VALUE!
	HsaEX1041947	NA	NA	#VALUE!		HsaEX1041947	#DIV/0!	#DIV/0!	#DIV/0!		HsaEX1041947	NA	NA	#VALUE!		HsaEX1041947	#DIV/0!	#DIV/0!	#DIV/0!		HsaEX1041947	NA	NA	#VALUE!		HsaEX1041947	#DIV/0!	NA	#VALUE!
	HsaEX0067109	NA	NA	#VALUE!		HsaEX0067109	#DIV/0!	#DIV/0!	#DIV/0!		HsaEX0067109	NA	NA	#VALUE!		HsaEX0067109	#DIV/0!	#DIV/0!	#DIV/0!		HsaEX0067109	NA	NA	#VALUE!		HsaEX0067109	#DIV/0!	NA	#VALUE!
	HsaEX6099490	NA	NA	#VALUE!		HsaEX6099490	#DIV/0!	#DIV/0!	#DIV/0!		HsaEX6099490	NA	NA	#VALUE!		HsaEX6099490	#DIV/0!	#DIV/0!	#DIV/0!		HsaEX6099490	NA	NA	#VALUE!		HsaEX6099490	#DIV/0!	NA	#VALUE!
	HsaEX1041948	NA	NA	#VALUE!		HsaEX1041948	#DIV/0!	#DIV/0!	#DIV/0!		HsaEX1041948	NA	NA	#VALUE!		HsaEX1041948	#DIV/0!	#DIV/0!	#DIV/0!		HsaEX1041948	NA	NA	#VALUE!		HsaEX1041948	#DIV/0!	NA	#VALUE!
	HsaEX0045341	NA	NA	#VALUE!		HsaEX0045341	#DIV/0!	#DIV/0!	#DIV/0!		HsaEX0045341	NA	NA	#VALUE!		HsaEX0045341	#DIV/0!	#DIV/0!	#DIV/0!		HsaEX0045341	NA	NA	#VALUE!		HsaEX0045341	#DIV/0!	NA	#VALUE!
	HsaEX6039717	NA	NA	#VALUE!		HsaEX6039717	#DIV/0!	#DIV/0!	#DIV/0!		HsaEX6039717	NA	NA	#VALUE!		HsaEX6039717	#DIV/0!	#DIV/0!	#DIV/0!		HsaEX6039717	NA	NA	#VALUE!		HsaEX6039717	#DIV/0!	NA	#VALUE!
	HsaEX1026947	NA	NA	#VALUE!		HsaEX1026947	#DIV/0!	#DIV/0!	#DIV/0!		HsaEX1026947	NA	NA	#VALUE!		HsaEX1026947	#DIV/0!	#DIV/0!	#DIV/0!		HsaEX1026947	NA	NA	#VALUE!		HsaEX1026947	#DIV/0!	NA	#VALUE!
	HsaEX0045347	NA	NA	#VALUE!		HsaEX0045347	#DIV/0!	#DIV/0!	#DIV/0!		HsaEX0045347	NA	NA	#VALUE!		HsaEX0045347	#DIV/0!	#DIV/0!	#DIV/0!		HsaEX0045347	NA	NA	#VALUE!		HsaEX0045347	#DIV/0!	NA	#VALUE!
	HsaEX6039714	NA	NA	#VALUE!		HsaEX6039714	#DIV/0!	#DIV/0!	#DIV/0!		HsaEX6039714	NA	NA	#VALUE!		HsaEX6039714	#DIV/0!	#DIV/0!	#DIV/0!		HsaEX6039714	NA	NA	#VALUE!		HsaEX6039714	#DIV/0!	NA	#VALUE!
	HsaEX6039712	NA	NA	#VALUE!		HsaEX6039712	#DIV/0!	#DIV/0!	#DIV/0!		HsaEX6039712	NA	NA	#VALUE!		HsaEX6039712	#DIV/0!	#DIV/0!	#DIV/0!		HsaEX6039712	NA	NA	#VALUE!		HsaEX6039712	#DIV/0!	NA	#VALUE!
	HsaEX1026948	NA	NA	#VALUE!		HsaEX1026948	#DIV/0!	#DIV/0!	#DIV/0!		HsaEX1026948	NA	NA	#VALUE!		HsaEX1026948	#DIV/0!	#DIV/0!	#DIV/0!		HsaEX1026948	NA	NA	#VALUE!		HsaEX1026948	#DIV/0!	NA	#VALUE!
	HsaEX1026949	NA	NA	#VALUE!		HsaEX1026949	#DIV/0!	#DIV/0!	#DIV/0!		HsaEX1026949	NA	NA	#VALUE!		HsaEX1026949	#DIV/0!	#DIV/0!	#DIV/0!		HsaEX1026949	NA	NA	#VALUE!		HsaEX1026949	#DIV/0!	NA	#VALUE!
	HsaEX0045344	NA	NA	#VALUE!		HsaEX0045344	#DIV/0!	#DIV/0!	#DIV/0!		HsaEX0045344	NA	NA	#VALUE!		HsaEX0045344	#DIV/0!	#DIV/0!	#DIV/0!		HsaEX0045344	NA	NA	#VALUE!		HsaEX0045344	#DIV/0!	NA	#VALUE!
	HsaEX0048385	NA	NA	#VALUE!		HsaEX0048385	#DIV/0!	#DIV/0!	#DIV/0!		HsaEX0048385	NA	NA	#VALUE!		HsaEX0048385	#DIV/0!	#DIV/0!	#DIV/0!		HsaEX0048385	NA	NA	#VALUE!		HsaEX0048385	#DIV/0!	NA	#VALUE!
	HsaEX6013142	NA	NA	#VALUE!		HsaEX6013142	#DIV/0!	#DIV/0!	#DIV/0!		HsaEX6013142	NA	NA	#VALUE!		HsaEX6013142	#DIV/0!	#DIV/0!	#DIV/0!		HsaEX6013142	NA	NA	#VALUE!		HsaEX6013142	#DIV/0!	NA	#VALUE!
	HsaEX6013141	NA	NA	#VALUE!		HsaEX6013141	#DIV/0!	#DIV/0!	#DIV/0!		HsaEX6013141	NA	NA	#VALUE!		HsaEX6013141	#DIV/0!	#DIV/0!	#DIV/0!		HsaEX6013141	NA	NA	#VALUE!		HsaEX6013141	#DIV/0!	NA	#VALUE!
	HsaEX6013139	NA	NA	#VALUE!		HsaEX6013139	#DIV/0!	#DIV/0!	#DIV/0!		HsaEX6013139	NA	NA	#VALUE!		HsaEX6013139	#DIV/0!	#DIV/0!	#DIV/0!		HsaEX6013139	NA	NA	#VALUE!		HsaEX6013139	#DIV/0!	NA	#VALUE!
	HsaEX1028534	NA	NA	#VALUE!		HsaEX1028534	#DIV/0!	#DIV/0!	#DIV/0!		HsaEX1028534	NA	NA	#VALUE!		HsaEX1028534	#DIV/0!	#DIV/0!	#DIV/0!		HsaEX1028534	NA	NA	#VALUE!		HsaEX1028534	#DIV/0!	NA	#VALUE!
	HsaEX6013137	NA	NA	#VALUE!		HsaEX6013137	#DIV/0!	#DIV/0!	#DIV/0!		HsaEX6013137	NA	NA	#VALUE!		HsaEX6013137	#DIV/0!	#DIV/0!	#DIV/0!		HsaEX6013137	NA	NA	#VALUE!		HsaEX6013137	#DIV/0!	NA	#VALUE!
	HsaEX0048397	NA	NA	#VALUE!		HsaEX0048397	#DIV/0!	#DIV/0!	#DIV/0!		HsaEX0048397	NA	NA	#VALUE!		HsaEX0048397	#DIV/0!	#DIV/0!	#DIV/0!		HsaEX0048397	NA	NA	#VALUE!		HsaEX0048397	#DIV/0!	NA	#VALUE!
	HsaEX6013133	NA	NA	#VALUE!		HsaEX6013133	#DIV/0!	#DIV/0!	#DIV/0!		HsaEX6013133	NA	NA	#VALUE!		HsaEX6013133	#DIV/0!	#DIV/0!	#DIV/0!		HsaEX6013133	NA	NA	#VALUE!		HsaEX6013133	#DIV/0!	NA	#VALUE!
	HsaEX6066245	NA	NA	#VALUE!		HsaEX6066245	#DIV/0!	#DIV/0!	#DIV/0!		HsaEX6066245	NA	NA	#VALUE!		HsaEX6066245	#DIV/0!	#DIV/0!	#DIV/0!		HsaEX6066245	NA	NA	#VALUE!		HsaEX6066245	#DIV/0!	NA	#VALUE!
	HsaEX6066241	NA	NA	#VALUE!		HsaEX6066241	#DIV/0!	#DIV/0!	#DIV/0!		HsaEX6066241	NA	NA	#VALUE!		HsaEX6066241	#DIV/0!	#DIV/0!	#DIV/0!		HsaEX6066241	NA	NA	#VALUE!		HsaEX6066241	#DIV/0!	NA	#VALUE!
	HsaEX6066239	NA	NA	#VALUE!		HsaEX6066239	#DIV/0!	#DIV/0!	#DIV/0!		HsaEX6066239	NA	NA	#VALUE!		HsaEX6066239	#DIV/0!	#DIV/0!	#DIV/0!		HsaEX6066239	NA	NA	#VALUE!		HsaEX6066239	#DIV/0!	NA	#VALUE!
	HsaEX6066237	NA	NA	#VALUE!		HsaEX6066237	#DIV/0!	#DIV/0!	#DIV/0!		HsaEX6066237	NA	NA	#VALUE!		HsaEX6066237	#DIV/0!	#DIV/0!	#DIV/0!		HsaEX6066237	NA	NA	#VALUE!		HsaEX6066237	#DIV/0!	NA	#VALUE!
	HsaEX6066236	NA	NA	#VALUE!		HsaEX6066236	#DIV/0!	#DIV/0!	#DIV/0!		HsaEX6066236	NA	NA	#VALUE!		HsaEX6066236	#DIV/0!	#DIV/0!	#DIV/0!		HsaEX6066236	NA	NA	#VALUE!		HsaEX6066236	#DIV/0!	NA	#VALUE!
	HsaEX0046746	NA	NA	#VALUE!		HsaEX0046746	#DIV/0!	#DIV/0!	#DIV/0!		HsaEX0046746	NA	NA	#VALUE!		HsaEX0046746	#DIV/0!	#DIV/0!	#DIV/0!		HsaEX0046746	NA	NA	#VALUE!		HsaEX0046746	#DIV/0!	NA	#VALUE!
	HsaEX1027761	NA	NA	#VALUE!		HsaEX1027761	#DIV/0!	#DIV/0!	#DIV/0!		HsaEX1027761	NA	NA	#VALUE!		HsaEX1027761	#DIV/0!	#DIV/0!	#DIV/0!		HsaEX1027761	NA	NA	#VALUE!		HsaEX1027761	#DIV/0!	NA	#VALUE!
	HsaEX1027762	NA	NA	#VALUE!		HsaEX1027762	#DIV/0!	#DIV/0!	#DIV/0!		HsaEX1027762	NA	NA	#VALUE!		HsaEX1027762	#DIV/0!	#DIV/0!	#DIV/0!		HsaEX1027762	NA	NA	#VALUE!		HsaEX1027762	#DIV/0!	NA	#VALUE!
	HsaEX1027763	NA	NA	#VALUE!		HsaEX1027763	#DIV/0!	#DIV/0!	#DIV/0!		HsaEX1027763	NA	NA	#VALUE!		HsaEX1027763	#DIV/0!	#DIV/0!	#DIV/0!		HsaEX1027763	NA	NA	#VALUE!		HsaEX1027763	#DIV/0!	NA	#VALUE!
	HsaEX6004318	NA	NA	#VALUE!		HsaEX6004318	#DIV/0!	#DIV/0!	#DIV/0!		HsaEX6004318	NA	NA	#VALUE!		HsaEX6004318	#DIV/0!	#DIV/0!	#DIV/0!		HsaEX6004318	NA	NA	#VALUE!		HsaEX6004318	#DIV/0!	NA	#VALUE!
	HsaEX6004319	NA	NA	#VALUE!		HsaEX6004319	#DIV/0!	#DIV/0!	#DIV/0!		HsaEX6004319	NA	NA	#VALUE!		HsaEX6004319	#DIV/0!	#DIV/0!	#DIV/0!		HsaEX6004319	NA	NA	#VALUE!		HsaEX6004319	#DIV/0!	NA	#VALUE!
	HsaEX6004320	NA	NA	#VALUE!		HsaEX6004320	#DIV/0!	#DIV/0!	#DIV/0!		HsaEX6004320	NA	NA	#VALUE!		HsaEX6004320	#DIV/0!	#DIV/0!	#DIV/0!		HsaEX6004320	NA	NA	#VALUE!		HsaEX6004320	#DIV/0!	NA	#VALUE!
	HsaEX1016121	NA	NA	#VALUE!		HsaEX1016121	#DIV/0!	#DIV/0!	#DIV/0!		HsaEX1016121	NA	NA	#VALUE!		HsaEX1016121	#DIV/0!	#DIV/0!	#DIV/0!		HsaEX1016121	NA	NA	#VALUE!		HsaEX1016121	#DIV/0!	NA	#VALUE!
	HsaEX6004485	NA	NA	#VALUE!		HsaEX6004485	#DIV/0!	#DIV/0!	#DIV/0!		HsaEX6004485	NA	NA	#VALUE!		HsaEX6004485	#DIV/0!	#DIV/0!	#DIV/0!		HsaEX6004485	NA	NA	#VALUE!		HsaEX6004485	#DIV/0!	NA	#VALUE!
	HsaEX6004483	NA	NA	#VALUE!		HsaEX6004483	#DIV/0!	#DIV/0!	#DIV/0!		HsaEX6004483	NA	NA	#VALUE!		HsaEX6004483	#DIV/0!	#DIV/0!	#DIV/0!		HsaEX6004483	NA	NA	#VALUE!		HsaEX6004483	#DIV/0!	NA	#VALUE!
	HsaEX6004482	NA	NA	#VALUE!		HsaEX6004482	#DIV/0!	#DIV/0!	#DIV/0!		HsaEX6004482	NA	NA	#VALUE!		HsaEX6004482	#DIV/0!	#DIV/0!	#DIV/0!		HsaEX6004482	NA	NA	#VALUE!		HsaEX6004482	#DIV/0!	NA	#VALUE!
	HsaEX6004479	NA	NA	#VALUE!		HsaEX6004479	#DIV/0!	#DIV/0!	#DIV/0!		HsaEX6004479	NA	NA	#VALUE!		HsaEX6004479	#DIV/0!	#DIV/0!	#DIV/0!		HsaEX6004479	NA	NA	#VALUE!		HsaEX6004479	#DIV/0!	NA	#VALUE!
	HsaEX0028631	NA	NA	#VALUE!		HsaEX0028631	#DIV/0!	#DIV/0!	#DIV/0!		HsaEX0028631	NA	NA	#VALUE!		HsaEX0028631	#DIV/0!	#DIV/0!	#DIV/0!		HsaEX0028631	NA	NA	#VALUE!		HsaEX0028631	#DIV/0!	NA	#VALUE!
	HsaEX6004486	NA	NA	#VALUE!		HsaEX6004486	#DIV/0!	#DIV/0!	#DIV/0!		HsaEX6004486	NA	NA	#VALUE!		HsaEX6004486	#DIV/0!	#DIV/0!	#DIV/0!		HsaEX6004486	NA	NA	#VALUE!		HsaEX6004486	#DIV/0!	NA	#VALUE!
	HsaEX0061322	NA	NA	#VALUE!		HsaEX0061322	#DIV/0!	#DIV/0!	#DIV/0!		HsaEX0061322	NA	NA	#VALUE!		HsaEX0061322	#DIV/0!	#DIV/0!	#DIV/0!		HsaEX0061322	NA	NA	#VALUE!		HsaEX0061322	#DIV/0!	NA	#VALUE!
	HsaEX0061321	NA	NA	#VALUE!		HsaEX0061321	#DIV/0!	#DIV/0!	#DIV/0!		HsaEX0061321	NA	NA	#VALUE!		HsaEX0061321	#DIV/0!	#DIV/0!	#DIV/0!		HsaEX0061321	NA	NA	#VALUE!		HsaEX0061321	#DIV/0!	NA	#VALUE!
	HsaEX6097716	NA	NA	#VALUE!		HsaEX6097716	#DIV/0!	#DIV/0!	#DIV/0!		HsaEX6097716	NA	NA	#VALUE!		HsaEX6097716	#DIV/0!	#DIV/0!	#DIV/0!		HsaEX6097716	NA	NA	#VALUE!		HsaEX6097716	#DIV/0!	NA	#VALUE!
	HsaEX0061327	NA	NA	#VALUE!		HsaEX0061327	#DIV/0!	#DIV/0!	#DIV/0!		HsaEX0061327	NA	NA	#VALUE!		HsaEX0061327	#DIV/0!	#DIV/0!	#DIV/0!		HsaEX0061327	NA	NA	#VALUE!		HsaEX0061327	#DIV/0!	NA	#VALUE!
	HsaEX1038625	NA	NA	#VALUE!		HsaEX1038625	#DIV/0!	#DIV/0!	#DIV/0!		HsaEX1038625	NA	NA	#VALUE!		HsaEX1038625	#DIV/0!	#DIV/0!	#DIV/0!		HsaEX1038625	NA	NA	#VALUE!		HsaEX1038625	#DIV/0!	NA	#VALUE!
	HsaEX6085303	NA	NA	#VALUE!		HsaEX6085303	#DIV/0!	#DIV/0!	#DIV/0!		HsaEX6085303	NA	NA	#VALUE!		HsaEX6085303	#DIV/0!	#DIV/0!	#DIV/0!		HsaEX6085303	NA	NA	#VALUE!		HsaEX6085303	#DIV/0!	NA	#VALUE!
	HsaEX6085304	NA	NA	#VALUE!		HsaEX6085304	#DIV/0!	#DIV/0!	#DIV/0!		HsaEX6085304	NA	NA	#VALUE!		HsaEX6085304	#DIV/0!	#DIV/0!	#DIV/0!		HsaEX6085304	NA	NA	#VALUE!		HsaEX6085304	#DIV/0!	NA	#VALUE!
	HsaEX1038627	NA	NA	#VALUE!		HsaEX1038627	#DIV/0!	#DIV/0!	#DIV/0!		HsaEX1038627	NA	NA	#VALUE!		HsaEX1038627	#DIV/0!	#DIV/0!	#DIV/0!		HsaEX1038627	NA	NA	#VALUE!		HsaEX1038627	#DIV/0!	NA	#VALUE!
	HsaEX0061197	NA	NA	#VALUE!		HsaEX0061197	#DIV/0!	#DIV/0!	#DIV/0!		HsaEX0061197	NA	NA	#VALUE!		HsaEX0061197	#DIV/0!	#DIV/0!	#DIV/0!		HsaEX0061197	NA	NA	#VALUE!		HsaEX0061197	#DIV/0!	NA	#VALUE!
	HsaEX6085305	NA	NA	#VALUE!		HsaEX6085305	#DIV/0!	#DIV/0!	#DIV/0!		HsaEX6085305	NA	NA	#VALUE!		HsaEX6085305	#DIV/0!	#DIV/0!	#DIV/0!		HsaEX6085305	NA	NA	#VALUE!		HsaEX6085305	#DIV/0!	NA	#VALUE!
	HsaEX6059162	NA	NA	#VALUE!		HsaEX6059162	#DIV/0!	#DIV/0!	#DIV/0!		HsaEX6059162	NA	NA	#VALUE!		HsaEX6059162	#DIV/0!	#DIV/0!	#DIV/0!		HsaEX6059162	NA	NA	#VALUE!		HsaEX6059162	#DIV/0!	NA	#VALUE!
	HsaEX0038106	NA	NA	#VALUE!		HsaEX0038106	#DIV/0!	#DIV/0!	#DIV/0!		HsaEX0038106	NA	NA	#VALUE!		HsaEX0038106	#DIV/0!	#DIV/0!	#DIV/0!		HsaEX0038106	NA	NA	#VALUE!		HsaEX0038106	#DIV/0!	NA	#VALUE!
	HsaEX1023077	NA	NA	#VALUE!		HsaEX1023077	#DIV/0!	#DIV/0!	#DIV/0!		HsaEX1023077	NA	NA	#VALUE!		HsaEX1023077	#DIV/0!	#DIV/0!	#DIV/0!		HsaEX1023077	NA	NA	#VALUE!		HsaEX1023077	#DIV/0!	NA	#VALUE!
	HsaEX6059161	NA	NA	#VALUE!		HsaEX6059161	#DIV/0!	#DIV/0!	#DIV/0!		HsaEX6059161	NA	NA	#VALUE!		HsaEX6059161	#DIV/0!	#DIV/0!	#DIV/0!		HsaEX6059161	NA	NA	#VALUE!		HsaEX6059161	#DIV/0!	NA	#VALUE!
	HsaEX0038107	NA	NA	#VALUE!		HsaEX0038107	#DIV/0!	#DIV/0!	#DIV/0!		HsaEX0038107	NA	NA	#VALUE!		HsaEX0038107	#DIV/0!	#DIV/0!	#DIV/0!		HsaEX0038107	NA	NA	#VALUE!		HsaEX0038107	#DIV/0!	NA	#VALUE!
	HsaEX0038115	NA	NA	#VALUE!		HsaEX0038115	#DIV/0!	#DIV/0!	#DIV/0!		HsaEX0038115	NA	NA	#VALUE!		HsaEX0038115	#DIV/0!	#DIV/0!	#DIV/0!		HsaEX0038115	NA	NA	#VALUE!		HsaEX0038115	#DIV/0!	NA	#VALUE!
	HsaEX0038116	NA	NA	#VALUE!		HsaEX0038116	#DIV/0!	#DIV/0!	#DIV/0!		HsaEX0038116	NA	NA	#VALUE!		HsaEX0038116	#DIV/0!	#DIV/0!	#DIV/0!		HsaEX0038116	NA	NA	#VALUE!		HsaEX0038116	#DIV/0!	NA	#VALUE!
	HsaEX0038117	NA	NA	#VALUE!		HsaEX0038117	#DIV/0!	#DIV/0!	#DIV/0!		HsaEX0038117	NA	NA	#VALUE!		HsaEX0038117	#DIV/0!	#DIV/0!	#DIV/0!		HsaEX0038117	NA	NA	#VALUE!		HsaEX0038117	#DIV/0!	NA	#VALUE!
	HsaEX6059160	NA	NA	#VALUE!		HsaEX6059160	#DIV/0!	#DIV/0!	#DIV/0!		HsaEX6059160	NA	NA	#VALUE!		HsaEX6059160	#DIV/0!	#DIV/0!	#DIV/0!		HsaEX6059160	NA	NA	#VALUE!		HsaEX6059160	#DIV/0!	NA	#VALUE!
	HsaEX6097750	NA	NA	#VALUE!		HsaEX6097750	#DIV/0!	#DIV/0!	#DIV/0!		HsaEX6097750	NA	NA	#VALUE!		HsaEX6097750	#DIV/0!	#DIV/0!	#DIV/0!		HsaEX6097750	NA	NA	#VALUE!		HsaEX6097750	#DIV/0!	NA	#VALUE!
	HsaEX6097755	NA	NA	#VALUE!		HsaEX6097755	#DIV/0!	#DIV/0!	#DIV/0!		HsaEX6097755	NA	NA	#VALUE!		HsaEX6097755	#DIV/0!	#DIV/0!	#DIV/0!		HsaEX6097755	NA	NA	#VALUE!		HsaEX6097755	#DIV/0!	NA	#VALUE!
	HsaEX6097757	NA	NA	#VALUE!		HsaEX6097757	#DIV/0!	#DIV/0!	#DIV/0!		HsaEX6097757	NA	NA	#VALUE!		HsaEX6097757	#DIV/0!	#DIV/0!	#DIV/0!		HsaEX6097757	NA	NA	#VALUE!		HsaEX6097757	#DIV/0!	NA	#VALUE!
	HsaEX6097759	NA	NA	#VALUE!		HsaEX6097759	#DIV/0!	#DIV/0!	#DIV/0!		HsaEX6097759	NA	NA	#VALUE!		HsaEX6097759	#DIV/0!	#DIV/0!	#DIV/0!		HsaEX6097759	NA	NA	#VALUE!		HsaEX6097759	#DIV/0!	NA	#VALUE!
	HsaEX0028167	NA	NA	#VALUE!		HsaEX0028167	#DIV/0!	#DIV/0!	#DIV/0!		HsaEX0028167	NA	NA	#VALUE!		HsaEX0028167	#DIV/0!	#DIV/0!	#DIV/0!		HsaEX0028167	NA	NA	#VALUE!		HsaEX0028167	#DIV/0!	NA	#VALUE!
	HsaEX6054882	NA	NA	#VALUE!		HsaEX6054882	#DIV/0!	#DIV/0!	#DIV/0!		HsaEX6054882	NA	NA	#VALUE!		HsaEX6054882	#DIV/0!	#DIV/0!	#DIV/0!		HsaEX6054882	NA	NA	#VALUE!		HsaEX6054882	#DIV/0!	NA	#VALUE!
	HsaEX1015934	NA	NA	#VALUE!		HsaEX1015934	#DIV/0!	#DIV/0!	#DIV/0!		HsaEX1015934	NA	NA	#VALUE!		HsaEX1015934	#DIV/0!	#DIV/0!	#DIV/0!		HsaEX1015934	NA	NA	#VALUE!		HsaEX1015934	#DIV/0!	NA	#VALUE!
	HsaEX1015935	NA	NA	#VALUE!		HsaEX1015935	#DIV/0!	#DIV/0!	#DIV/0!		HsaEX1015935	NA	NA	#VALUE!		HsaEX1015935	#DIV/0!	#DIV/0!	#DIV/0!		HsaEX1015935	NA	NA	#VALUE!		HsaEX1015935	#DIV/0!	NA	#VALUE!
	HsaEX6012800	NA	NA	#VALUE!		HsaEX6012800	#DIV/0!	#DIV/0!	#DIV/0!		HsaEX6012800	NA	NA	#VALUE!		HsaEX6012800	#DIV/0!	#DIV/0!	#DIV/0!		HsaEX6012800	NA	NA	#VALUE!		HsaEX6012800	#DIV/0!	NA	#VALUE!
	HsaEX0059352	NA	NA	#VALUE!		HsaEX0059352	#DIV/0!	#DIV/0!	#DIV/0!		HsaEX0059352	NA	NA	#VALUE!		HsaEX0059352	#DIV/0!	#DIV/0!	#DIV/0!		HsaEX0059352	NA	NA	#VALUE!		HsaEX0059352	#DIV/0!	NA	#VALUE!
	HsaEX0059345	NA	NA	#VALUE!		HsaEX0059345	#DIV/0!	#DIV/0!	#DIV/0!		HsaEX0059345	NA	NA	#VALUE!		HsaEX0059345	#DIV/0!	#DIV/0!	#DIV/0!		HsaEX0059345	NA	NA	#VALUE!		HsaEX0059345	#DIV/0!	NA	#VALUE!
	HsaEX0056219	NA	NA	#VALUE!		HsaEX0056219	#DIV/0!	#DIV/0!	#DIV/0!		HsaEX0056219	NA	NA	#VALUE!		HsaEX0056219	#DIV/0!	#DIV/0!	#DIV/0!		HsaEX0056219	NA	NA	#VALUE!		HsaEX0056219	#DIV/0!	NA	#VALUE!
	HsaEX6099925	NA	NA	#VALUE!		HsaEX6099925	#DIV/0!	#DIV/0!	#DIV/0!		HsaEX6099925	NA	NA	#VALUE!		HsaEX6099925	#DIV/0!	#DIV/0!	#DIV/0!		HsaEX6099925	NA	NA	#VALUE!		HsaEX6099925	#DIV/0!	NA	#VALUE!
	HsaEX6040718	NA	NA	#VALUE!		HsaEX6040718	#DIV/0!	#DIV/0!	#DIV/0!		HsaEX6040718	NA	NA	#VALUE!		HsaEX6040718	#DIV/0!	#DIV/0!	#DIV/0!		HsaEX6040718	NA	NA	#VALUE!		HsaEX6040718	#DIV/0!	NA	#VALUE!
	HsaEX1016017	NA	NA	#VALUE!		HsaEX1016017	#DIV/0!	#DIV/0!	#DIV/0!		HsaEX1016017	NA	NA	#VALUE!		HsaEX1016017	#DIV/0!	#DIV/0!	#DIV/0!		HsaEX1016017	NA	NA	#VALUE!		HsaEX1016017	#DIV/0!	NA	#VALUE!
	HsaEX1016018	NA	NA	#VALUE!		HsaEX1016018	#DIV/0!	#DIV/0!	#DIV/0!		HsaEX1016018	NA	NA	#VALUE!		HsaEX1016018	#DIV/0!	#DIV/0!	#DIV/0!		HsaEX1016018	NA	NA	#VALUE!		HsaEX1016018	#DIV/0!	NA	#VALUE!
	HsaEX1043970	NA	NA	#VALUE!		HsaEX1043970	#DIV/0!	#DIV/0!	#DIV/0!		HsaEX1043970	NA	NA	#VALUE!		HsaEX1043970	#DIV/0!	#DIV/0!	#DIV/0!		HsaEX1043970	NA	NA	#VALUE!		HsaEX1043970	#DIV/0!	NA	#VALUE!
	HsaEX6031481	NA	NA	#VALUE!		HsaEX6031481	#DIV/0!	#DIV/0!	#DIV/0!		HsaEX6031481	NA	NA	#VALUE!		HsaEX6031481	#DIV/0!	#DIV/0!	#DIV/0!		HsaEX6031481	NA	NA	#VALUE!		HsaEX6031481	#DIV/0!	NA	#VALUE!
	HsaEX6031484	NA	NA	#VALUE!		HsaEX6031484	#DIV/0!	#DIV/0!	#DIV/0!		HsaEX6031484	NA	NA	#VALUE!		HsaEX6031484	#DIV/0!	#DIV/0!	#DIV/0!		HsaEX6031484	NA	NA	#VALUE!		HsaEX6031484	#DIV/0!	NA	#VALUE!
	HsaEX6040817	NA	NA	#VALUE!		HsaEX6040817	#DIV/0!	#DIV/0!	#DIV/0!		HsaEX6040817	NA	NA	#VALUE!		HsaEX6040817	#DIV/0!	#DIV/0!	#DIV/0!		HsaEX6040817	NA	NA	#VALUE!		HsaEX6040817	#DIV/0!	NA	#VALUE!
	HsaEX0024888	NA	NA	#VALUE!		HsaEX0024888	#DIV/0!	#DIV/0!	#DIV/0!		HsaEX0024888	NA	NA	#VALUE!		HsaEX0024888	#DIV/0!	#DIV/0!	#DIV/0!		HsaEX0024888	NA	NA	#VALUE!		HsaEX0024888	#DIV/0!	NA	#VALUE!
	HsaEX6040829	NA	NA	#VALUE!		HsaEX6040829	#DIV/0!	#DIV/0!	#DIV/0!		HsaEX6040829	NA	NA	#VALUE!		HsaEX6040829	#DIV/0!	#DIV/0!	#DIV/0!		HsaEX6040829	NA	NA	#VALUE!		HsaEX6040829	#DIV/0!	NA	#VALUE!
	HsaEX0024885	NA	NA	#VALUE!		HsaEX0024885	#DIV/0!	#DIV/0!	#DIV/0!		HsaEX0024885	NA	NA	#VALUE!		HsaEX0024885	#DIV/0!	#DIV/0!	#DIV/0!		HsaEX0024885	NA	NA	#VALUE!		HsaEX0024885	#DIV/0!	NA	#VALUE!
	HsaEX1014201	NA	NA	#VALUE!		HsaEX1014201	#DIV/0!	#DIV/0!	#DIV/0!		HsaEX1014201	NA	NA	#VALUE!		HsaEX1014201	#DIV/0!	#DIV/0!	#DIV/0!		HsaEX1014201	NA	NA	#VALUE!		HsaEX1014201	#DIV/0!	NA	#VALUE!
	HsaEX6040818	NA	NA	#VALUE!		HsaEX6040818	#DIV/0!	#DIV/0!	#DIV/0!		HsaEX6040818	NA	NA	#VALUE!		HsaEX6040818	#DIV/0!	#DIV/0!	#DIV/0!		HsaEX6040818	NA	NA	#VALUE!		HsaEX6040818	#DIV/0!	NA	#VALUE!
	HsaEX0045357	NA	NA	#VALUE!		HsaEX0045357	#DIV/0!	#DIV/0!	#DIV/0!		HsaEX0045357	NA	NA	#VALUE!		HsaEX0045357	#DIV/0!	#DIV/0!	#DIV/0!		HsaEX0045357	NA	NA	#VALUE!		HsaEX0045357	#DIV/0!	NA	#VALUE!
	HsaEX1017027	NA	NA	#VALUE!		HsaEX1017027	#DIV/0!	#DIV/0!	#DIV/0!		HsaEX1017027	NA	NA	#VALUE!		HsaEX1017027	#DIV/0!	#DIV/0!	#DIV/0!		HsaEX1017027	NA	NA	#VALUE!		HsaEX1017027	#DIV/0!	NA	#VALUE!
	HsaEX0030319	NA	NA	#VALUE!		HsaEX0030319	#DIV/0!	#DIV/0!	#DIV/0!		HsaEX0030319	NA	NA	#VALUE!		HsaEX0030319	#DIV/0!	#DIV/0!	#DIV/0!		HsaEX0030319	NA	NA	#VALUE!		HsaEX0030319	#DIV/0!	NA	#VALUE!
	HsaEX6089462	NA	NA	#VALUE!		HsaEX6089462	#DIV/0!	#DIV/0!	#DIV/0!		HsaEX6089462	NA	NA	#VALUE!		HsaEX6089462	#DIV/0!	#DIV/0!	#DIV/0!		HsaEX6089462	NA	NA	#VALUE!		HsaEX6089462	#DIV/0!	NA	#VALUE!
	HsaEX6049749	NA	NA	#VALUE!		HsaEX6049749	#DIV/0!	#DIV/0!	#DIV/0!		HsaEX6049749	NA	NA	#VALUE!		HsaEX6049749	#DIV/0!	#DIV/0!	#DIV/0!		HsaEX6049749	NA	NA	#VALUE!		HsaEX6049749	#DIV/0!	NA	#VALUE!
	HsaEX6049748	NA	NA	#VALUE!		HsaEX6049748	#DIV/0!	#DIV/0!	#DIV/0!		HsaEX6049748	NA	NA	#VALUE!		HsaEX6049748	#DIV/0!	#DIV/0!	#DIV/0!		HsaEX6049748	NA	NA	#VALUE!		HsaEX6049748	#DIV/0!	NA	#VALUE!
	HsaEX6049747	NA	NA	#VALUE!		HsaEX6049747	#DIV/0!	#DIV/0!	#DIV/0!		HsaEX6049747	NA	NA	#VALUE!		HsaEX6049747	#DIV/0!	#DIV/0!	#DIV/0!		HsaEX6049747	NA	NA	#VALUE!		HsaEX6049747	#DIV/0!	NA	#VALUE!
	HsaEX1043326	NA	NA	#VALUE!		HsaEX1043326	#DIV/0!	#DIV/0!	#DIV/0!		HsaEX1043326	NA	NA	#VALUE!		HsaEX1043326	#DIV/0!	#DIV/0!	#DIV/0!		HsaEX1043326	NA	NA	#VALUE!		HsaEX1043326	#DIV/0!	NA	#VALUE!
	HsaEX6049746	NA	NA	#VALUE!		HsaEX6049746	#DIV/0!	#DIV/0!	#DIV/0!		HsaEX6049746	NA	NA	#VALUE!		HsaEX6049746	#DIV/0!	#DIV/0!	#DIV/0!		HsaEX6049746	NA	NA	#VALUE!		HsaEX6049746	#DIV/0!	NA	#VALUE!
	HsaEX6049741	NA	NA	#VALUE!		HsaEX6049741	#DIV/0!	#DIV/0!	#DIV/0!		HsaEX6049741	NA	NA	#VALUE!		HsaEX6049741	#DIV/0!	#DIV/0!	#DIV/0!		HsaEX6049741	NA	NA	#VALUE!		HsaEX6049741	#DIV/0!	NA	#VALUE!
	HsaEX6049738	NA	NA	#VALUE!		HsaEX6049738	#DIV/0!	#DIV/0!	#DIV/0!		HsaEX6049738	NA	NA	#VALUE!		HsaEX6049738	#DIV/0!	#DIV/0!	#DIV/0!		HsaEX6049738	NA	NA	#VALUE!		HsaEX6049738	#DIV/0!	NA	#VALUE!
	HsaEX6049737	NA	NA	#VALUE!		HsaEX6049737	#DIV/0!	#DIV/0!	#DIV/0!		HsaEX6049737	NA	NA	#VALUE!		HsaEX6049737	#DIV/0!	#DIV/0!	#DIV/0!		HsaEX6049737	NA	NA	#VALUE!		HsaEX6049737	#DIV/0!	NA	#VALUE!
	HsaEX6049789	NA	NA	#VALUE!		HsaEX6049789	#DIV/0!	#DIV/0!	#DIV/0!		HsaEX6049789	NA	NA	#VALUE!		HsaEX6049789	#DIV/0!	#DIV/0!	#DIV/0!		HsaEX6049789	NA	NA	#VALUE!		HsaEX6049789	#DIV/0!	NA	#VALUE!
	HsaEX6049729	NA	NA	#VALUE!		HsaEX6049729	#DIV/0!	#DIV/0!	#DIV/0!		HsaEX6049729	NA	NA	#VALUE!		HsaEX6049729	#DIV/0!	#DIV/0!	#DIV/0!		HsaEX6049729	NA	NA	#VALUE!		HsaEX6049729	#DIV/0!	NA	#VALUE!
	HsaEX6049787	NA	NA	#VALUE!		HsaEX6049787	#DIV/0!	#DIV/0!	#DIV/0!		HsaEX6049787	NA	NA	#VALUE!		HsaEX6049787	#DIV/0!	#DIV/0!	#DIV/0!		HsaEX6049787	NA	NA	#VALUE!		HsaEX6049787	#DIV/0!	NA	#VALUE!
	HsaEX6049785	NA	NA	#VALUE!		HsaEX6049785	#DIV/0!	#DIV/0!	#DIV/0!		HsaEX6049785	NA	NA	#VALUE!		HsaEX6049785	#DIV/0!	#DIV/0!	#DIV/0!		HsaEX6049785	NA	NA	#VALUE!		HsaEX6049785	#DIV/0!	NA	#VALUE!
	HsaEX6049782	NA	NA	#VALUE!		HsaEX6049782	#DIV/0!	#DIV/0!	#DIV/0!		HsaEX6049782	NA	NA	#VALUE!		HsaEX6049782	#DIV/0!	#DIV/0!	#DIV/0!		HsaEX6049782	NA	NA	#VALUE!		HsaEX6049782	#DIV/0!	NA	#VALUE!
	HsaEX1043327	NA	NA	#VALUE!		HsaEX1043327	#DIV/0!	#DIV/0!	#DIV/0!		HsaEX1043327	NA	NA	#VALUE!		HsaEX1043327	#DIV/0!	#DIV/0!	#DIV/0!		HsaEX1043327	NA	NA	#VALUE!		HsaEX1043327	#DIV/0!	NA	#VALUE!
	HsaEX1043329	NA	NA	#VALUE!		HsaEX1043329	#DIV/0!	#DIV/0!	#DIV/0!		HsaEX1043329	NA	NA	#VALUE!		HsaEX1043329	#DIV/0!	#DIV/0!	#DIV/0!		HsaEX1043329	NA	NA	#VALUE!		HsaEX1043329	#DIV/0!	NA	#VALUE!
	HsaEX6049778	NA	NA	#VALUE!		HsaEX6049778	#DIV/0!	#DIV/0!	#DIV/0!		HsaEX6049778	NA	NA	#VALUE!		HsaEX6049778	#DIV/0!	#DIV/0!	#DIV/0!		HsaEX6049778	NA	NA	#VALUE!		HsaEX6049778	#DIV/0!	NA	#VALUE!
	HsaEX6049777	NA	NA	#VALUE!		HsaEX6049777	#DIV/0!	#DIV/0!	#DIV/0!		HsaEX6049777	NA	NA	#VALUE!		HsaEX6049777	#DIV/0!	#DIV/0!	#DIV/0!		HsaEX6049777	NA	NA	#VALUE!		HsaEX6049777	#DIV/0!	NA	#VALUE!
	HsaEX6049774	NA	NA	#VALUE!		HsaEX6049774	#DIV/0!	#DIV/0!	#DIV/0!		HsaEX6049774	NA	NA	#VALUE!		HsaEX6049774	#DIV/0!	#DIV/0!	#DIV/0!		HsaEX6049774	NA	NA	#VALUE!		HsaEX6049774	#DIV/0!	NA	#VALUE!
	HsaEX6049773	NA	NA	#VALUE!		HsaEX6049773	#DIV/0!	#DIV/0!	#DIV/0!		HsaEX6049773	NA	NA	#VALUE!		HsaEX6049773	#DIV/0!	#DIV/0!	#DIV/0!		HsaEX6049773	NA	NA	#VALUE!		HsaEX6049773	#DIV/0!	NA	#VALUE!
	HsaEX6049772	NA	NA	#VALUE!		HsaEX6049772	#DIV/0!	#DIV/0!	#DIV/0!		HsaEX6049772	NA	NA	#VALUE!		HsaEX6049772	#DIV/0!	#DIV/0!	#DIV/0!		HsaEX6049772	NA	NA	#VALUE!		HsaEX6049772	#DIV/0!	NA	#VALUE!
	HsaEX6049770	NA	NA	#VALUE!		HsaEX6049770	#DIV/0!	#DIV/0!	#DIV/0!		HsaEX6049770	NA	NA	#VALUE!		HsaEX6049770	#DIV/0!	#DIV/0!	#DIV/0!		HsaEX6049770	NA	NA	#VALUE!		HsaEX6049770	#DIV/0!	NA	#VALUE!
	HsaEX0070121	NA	NA	#VALUE!		HsaEX0070121	#DIV/0!	#DIV/0!	#DIV/0!		HsaEX0070121	NA	NA	#VALUE!		HsaEX0070121	#DIV/0!	#DIV/0!	#DIV/0!		HsaEX0070121	NA	NA	#VALUE!		HsaEX0070121	#DIV/0!	NA	#VALUE!
	HsaEX6049762	NA	NA	#VALUE!		HsaEX6049762	#DIV/0!	#DIV/0!	#DIV/0!		HsaEX6049762	NA	NA	#VALUE!		HsaEX6049762	#DIV/0!	#DIV/0!	#DIV/0!		HsaEX6049762	NA	NA	#VALUE!		HsaEX6049762	#DIV/0!	NA	#VALUE!
	HsaEX6049761	NA	NA	#VALUE!		HsaEX6049761	#DIV/0!	#DIV/0!	#DIV/0!		HsaEX6049761	NA	NA	#VALUE!		HsaEX6049761	#DIV/0!	#DIV/0!	#DIV/0!		HsaEX6049761	NA	NA	#VALUE!		HsaEX6049761	#DIV/0!	NA	#VALUE!
	HsaEX1043328	NA	NA	#VALUE!		HsaEX1043328	#DIV/0!	#DIV/0!	#DIV/0!		HsaEX1043328	NA	NA	#VALUE!		HsaEX1043328	#DIV/0!	#DIV/0!	#DIV/0!		HsaEX1043328	NA	NA	#VALUE!		HsaEX1043328	#DIV/0!	NA	#VALUE!
	HsaEX6049760	NA	NA	#VALUE!		HsaEX6049760	#DIV/0!	#DIV/0!	#DIV/0!		HsaEX6049760	NA	NA	#VALUE!		HsaEX6049760	#DIV/0!	#DIV/0!	#DIV/0!		HsaEX6049760	NA	NA	#VALUE!		HsaEX6049760	#DIV/0!	NA	#VALUE!
	HsaEX6049759	NA	NA	#VALUE!		HsaEX6049759	#DIV/0!	#DIV/0!	#DIV/0!		HsaEX6049759	NA	NA	#VALUE!		HsaEX6049759	#DIV/0!	#DIV/0!	#DIV/0!		HsaEX6049759	NA	NA	#VALUE!		HsaEX6049759	#DIV/0!	NA	#VALUE!
	HsaEX6049755	NA	NA	#VALUE!		HsaEX6049755	#DIV/0!	#DIV/0!	#DIV/0!		HsaEX6049755	NA	NA	#VALUE!		HsaEX6049755	#DIV/0!	#DIV/0!	#DIV/0!		HsaEX6049755	NA	NA	#VALUE!		HsaEX6049755	#DIV/0!	NA	#VALUE!
	HsaEX6049754	NA	NA	#VALUE!		HsaEX6049754	#DIV/0!	#DIV/0!	#DIV/0!		HsaEX6049754	NA	NA	#VALUE!		HsaEX6049754	#DIV/0!	#DIV/0!	#DIV/0!		HsaEX6049754	NA	NA	#VALUE!		HsaEX6049754	#DIV/0!	NA	#VALUE!
	HsaEX6049753	NA	NA	#VALUE!		HsaEX6049753	#DIV/0!	#DIV/0!	#DIV/0!		HsaEX6049753	NA	NA	#VALUE!		HsaEX6049753	#DIV/0!	#DIV/0!	#DIV/0!		HsaEX6049753	NA	NA	#VALUE!		HsaEX6049753	#DIV/0!	NA	#VALUE!
	HsaEX6049752	NA	NA	#VALUE!		HsaEX6049752	#DIV/0!	#DIV/0!	#DIV/0!		HsaEX6049752	NA	NA	#VALUE!		HsaEX6049752	#DIV/0!	#DIV/0!	#DIV/0!		HsaEX6049752	NA	NA	#VALUE!		HsaEX6049752	#DIV/0!	NA	#VALUE!
	HsaEX0070126	NA	NA	#VALUE!		HsaEX0070126	#DIV/0!	#DIV/0!	#DIV/0!		HsaEX0070126	NA	NA	#VALUE!		HsaEX0070126	#DIV/0!	#DIV/0!	#DIV/0!		HsaEX0070126	NA	NA	#VALUE!		HsaEX0070126	#DIV/0!	NA	#VALUE!
	HsaEX6049750	NA	NA	#VALUE!		HsaEX6049750	#DIV/0!	#DIV/0!	#DIV/0!		HsaEX6049750	NA	NA	#VALUE!		HsaEX6049750	#DIV/0!	#DIV/0!	#DIV/0!		HsaEX6049750	NA	NA	#VALUE!		HsaEX6049750	#DIV/0!	NA	#VALUE!
	HsaEX6049812	NA	NA	#VALUE!		HsaEX6049812	#DIV/0!	#DIV/0!	#DIV/0!		HsaEX6049812	NA	NA	#VALUE!		HsaEX6049812	#DIV/0!	#DIV/0!	#DIV/0!		HsaEX6049812	NA	NA	#VALUE!		HsaEX6049812	#DIV/0!	NA	#VALUE!
	HsaEX6049811	NA	NA	#VALUE!		HsaEX6049811	#DIV/0!	#DIV/0!	#DIV/0!		HsaEX6049811	NA	NA	#VALUE!		HsaEX6049811	#DIV/0!	#DIV/0!	#DIV/0!		HsaEX6049811	NA	NA	#VALUE!		HsaEX6049811	#DIV/0!	NA	#VALUE!
	HsaEX1016182	NA	NA	#VALUE!		HsaEX1016182	#DIV/0!	#DIV/0!	#DIV/0!		HsaEX1016182	NA	NA	#VALUE!		HsaEX1016182	#DIV/0!	#DIV/0!	#DIV/0!		HsaEX1016182	NA	NA	#VALUE!		HsaEX1016182	#DIV/0!	NA	#VALUE!
	HsaEX6049810	NA	NA	#VALUE!		HsaEX6049810	#DIV/0!	#DIV/0!	#DIV/0!		HsaEX6049810	NA	NA	#VALUE!		HsaEX6049810	#DIV/0!	#DIV/0!	#DIV/0!		HsaEX6049810	NA	NA	#VALUE!		HsaEX6049810	#DIV/0!	NA	#VALUE!
	HsaEX0028757	NA	NA	#VALUE!		HsaEX0028757	#DIV/0!	#DIV/0!	#DIV/0!		HsaEX0028757	NA	NA	#VALUE!		HsaEX0028757	#DIV/0!	#DIV/0!	#DIV/0!		HsaEX0028757	NA	NA	#VALUE!		HsaEX0028757	#DIV/0!	NA	#VALUE!
	HsaEX6049813	NA	NA	#VALUE!		HsaEX6049813	#DIV/0!	#DIV/0!	#DIV/0!		HsaEX6049813	NA	NA	#VALUE!		HsaEX6049813	#DIV/0!	#DIV/0!	#DIV/0!		HsaEX6049813	NA	NA	#VALUE!		HsaEX6049813	#DIV/0!	NA	#VALUE!
	HsaEX6049274	NA	NA	#VALUE!		HsaEX6049274	#DIV/0!	#DIV/0!	#DIV/0!		HsaEX6049274	NA	NA	#VALUE!		HsaEX6049274	#DIV/0!	#DIV/0!	#DIV/0!		HsaEX6049274	NA	NA	#VALUE!		HsaEX6049274	#DIV/0!	NA	#VALUE!
	HsaEX6049282	NA	NA	#VALUE!		HsaEX6049282	#DIV/0!	#DIV/0!	#DIV/0!		HsaEX6049282	NA	NA	#VALUE!		HsaEX6049282	#DIV/0!	#DIV/0!	#DIV/0!		HsaEX6049282	NA	NA	#VALUE!		HsaEX6049282	#DIV/0!	NA	#VALUE!
	HsaEX6049260	NA	NA	#VALUE!		HsaEX6049260	#DIV/0!	#DIV/0!	#DIV/0!		HsaEX6049260	NA	NA	#VALUE!		HsaEX6049260	#DIV/0!	#DIV/0!	#DIV/0!		HsaEX6049260	NA	NA	#VALUE!		HsaEX6049260	#DIV/0!	NA	#VALUE!
	HsaEX1030086	NA	NA	#VALUE!		HsaEX1030086	#DIV/0!	#DIV/0!	#DIV/0!		HsaEX1030086	NA	NA	#VALUE!		HsaEX1030086	#DIV/0!	#DIV/0!	#DIV/0!		HsaEX1030086	NA	NA	#VALUE!		HsaEX1030086	#DIV/0!	NA	#VALUE!
	HsaEX1030087	NA	NA	#VALUE!		HsaEX1030087	#DIV/0!	#DIV/0!	#DIV/0!		HsaEX1030087	NA	NA	#VALUE!		HsaEX1030087	#DIV/0!	#DIV/0!	#DIV/0!		HsaEX1030087	NA	NA	#VALUE!		HsaEX1030087	#DIV/0!	NA	#VALUE!
	HsaEX1030088	NA	NA	#VALUE!		HsaEX1030088	#DIV/0!	#DIV/0!	#DIV/0!		HsaEX1030088	NA	NA	#VALUE!		HsaEX1030088	#DIV/0!	#DIV/0!	#DIV/0!		HsaEX1030088	NA	NA	#VALUE!		HsaEX1030088	#DIV/0!	NA	#VALUE!
	HsaEX1030089	NA	NA	#VALUE!		HsaEX1030089	#DIV/0!	#DIV/0!	#DIV/0!		HsaEX1030089	NA	NA	#VALUE!		HsaEX1030089	#DIV/0!	#DIV/0!	#DIV/0!		HsaEX1030089	NA	NA	#VALUE!		HsaEX1030089	#DIV/0!	NA	#VALUE!
	HsaEX0051169	NA	NA	#VALUE!		HsaEX0051169	#DIV/0!	#DIV/0!	#DIV/0!		HsaEX0051169	NA	NA	#VALUE!		HsaEX0051169	#DIV/0!	#DIV/0!	#DIV/0!		HsaEX0051169	NA	NA	#VALUE!		HsaEX0051169	#DIV/0!	NA	#VALUE!
	HsaEX1009244	NA	NA	#VALUE!		HsaEX1009244	#DIV/0!	#DIV/0!	#DIV/0!		HsaEX1009244	NA	NA	#VALUE!		HsaEX1009244	#DIV/0!	#DIV/0!	#DIV/0!		HsaEX1009244	NA	NA	#VALUE!		HsaEX1009244	#DIV/0!	NA	#VALUE!
	HsaEX6045009	NA	NA	#VALUE!		HsaEX6045009	#DIV/0!	#DIV/0!	#DIV/0!		HsaEX6045009	NA	NA	#VALUE!		HsaEX6045009	#DIV/0!	#DIV/0!	#DIV/0!		HsaEX6045009	NA	NA	#VALUE!		HsaEX6045009	#DIV/0!	NA	#VALUE!
	HsaEX6045008	NA	NA	#VALUE!		HsaEX6045008	#DIV/0!	#DIV/0!	#DIV/0!		HsaEX6045008	NA	NA	#VALUE!		HsaEX6045008	#DIV/0!	#DIV/0!	#DIV/0!		HsaEX6045008	NA	NA	#VALUE!		HsaEX6045008	#DIV/0!	NA	#VALUE!
	HsaEX6008349	NA	NA	#VALUE!		HsaEX6008349	#DIV/0!	#DIV/0!	#DIV/0!		HsaEX6008349	NA	NA	#VALUE!		HsaEX6008349	#DIV/0!	#DIV/0!	#DIV/0!		HsaEX6008349	NA	NA	#VALUE!		HsaEX6008349	#DIV/0!	NA	#VALUE!
	HsaEX6098327	NA	NA	#VALUE!		HsaEX6098327	#DIV/0!	#DIV/0!	#DIV/0!		HsaEX6098327	NA	NA	#VALUE!		HsaEX6098327	#DIV/0!	#DIV/0!	#DIV/0!		HsaEX6098327	NA	NA	#VALUE!		HsaEX6098327	#DIV/0!	NA	#VALUE!
	HsaEX0051658	NA	NA	#VALUE!		HsaEX0051658	#DIV/0!	#DIV/0!	#DIV/0!		HsaEX0051658	NA	NA	#VALUE!		HsaEX0051658	#DIV/0!	#DIV/0!	#DIV/0!		HsaEX0051658	NA	NA	#VALUE!		HsaEX0051658	#DIV/0!	NA	#VALUE!
	HsaEX6098324	NA	NA	#VALUE!		HsaEX6098324	#DIV/0!	#DIV/0!	#DIV/0!		HsaEX6098324	NA	NA	#VALUE!		HsaEX6098324	#DIV/0!	#DIV/0!	#DIV/0!		HsaEX6098324	NA	NA	#VALUE!		HsaEX6098324	#DIV/0!	NA	#VALUE!
	HsaEX6098542	NA	NA	#VALUE!		HsaEX6098542	#DIV/0!	#DIV/0!	#DIV/0!		HsaEX6098542	NA	NA	#VALUE!		HsaEX6098542	#DIV/0!	#DIV/0!	#DIV/0!		HsaEX6098542	NA	NA	#VALUE!		HsaEX6098542	#DIV/0!	NA	#VALUE!
	HsaEX0037954	NA	NA	#VALUE!		HsaEX0037954	#DIV/0!	#DIV/0!	#DIV/0!		HsaEX0037954	NA	NA	#VALUE!		HsaEX0037954	#DIV/0!	#DIV/0!	#DIV/0!		HsaEX0037954	NA	NA	#VALUE!		HsaEX0037954	#DIV/0!	NA	#VALUE!
	HsaEX6098541	NA	NA	#VALUE!		HsaEX6098541	#DIV/0!	#DIV/0!	#DIV/0!		HsaEX6098541	NA	NA	#VALUE!		HsaEX6098541	#DIV/0!	#DIV/0!	#DIV/0!		HsaEX6098541	NA	NA	#VALUE!		HsaEX6098541	#DIV/0!	NA	#VALUE!
	HsaEX0051864	NA	NA	#VALUE!		HsaEX0051864	#DIV/0!	#DIV/0!	#DIV/0!		HsaEX0051864	NA	NA	#VALUE!		HsaEX0051864	#DIV/0!	#DIV/0!	#DIV/0!		HsaEX0051864	NA	NA	#VALUE!		HsaEX0051864	#DIV/0!	NA	#VALUE!
	HsaEX6098540	NA	NA	#VALUE!		HsaEX6098540	#DIV/0!	#DIV/0!	#DIV/0!		HsaEX6098540	NA	NA	#VALUE!		HsaEX6098540	#DIV/0!	#DIV/0!	#DIV/0!		HsaEX6098540	NA	NA	#VALUE!		HsaEX6098540	#DIV/0!	NA	#VALUE!
	HsaEX1030466	NA	NA	#VALUE!		HsaEX1030466	#DIV/0!	#DIV/0!	#DIV/0!		HsaEX1030466	NA	NA	#VALUE!		HsaEX1030466	#DIV/0!	#DIV/0!	#DIV/0!		HsaEX1030466	NA	NA	#VALUE!		HsaEX1030466	#DIV/0!	NA	#VALUE!
	HsaEX6098537	NA	NA	#VALUE!		HsaEX6098537	#DIV/0!	#DIV/0!	#DIV/0!		HsaEX6098537	NA	NA	#VALUE!		HsaEX6098537	#DIV/0!	#DIV/0!	#DIV/0!		HsaEX6098537	NA	NA	#VALUE!		HsaEX6098537	#DIV/0!	NA	#VALUE!
	HsaEX6098536	NA	NA	#VALUE!		HsaEX6098536	#DIV/0!	#DIV/0!	#DIV/0!		HsaEX6098536	NA	NA	#VALUE!		HsaEX6098536	#DIV/0!	#DIV/0!	#DIV/0!		HsaEX6098536	NA	NA	#VALUE!		HsaEX6098536	#DIV/0!	NA	#VALUE!
	HsaEX0051865	NA	NA	#VALUE!		HsaEX0051865	#DIV/0!	#DIV/0!	#DIV/0!		HsaEX0051865	NA	NA	#VALUE!		HsaEX0051865	#DIV/0!	#DIV/0!	#DIV/0!		HsaEX0051865	NA	NA	#VALUE!		HsaEX0051865	#DIV/0!	NA	#VALUE!
	HsaEX0051863	NA	NA	#VALUE!		HsaEX0051863	#DIV/0!	#DIV/0!	#DIV/0!		HsaEX0051863	NA	NA	#VALUE!		HsaEX0051863	#DIV/0!	#DIV/0!	#DIV/0!		HsaEX0051863	NA	NA	#VALUE!		HsaEX0051863	#DIV/0!	NA	#VALUE!
	HsaEX6065660	NA	NA	#VALUE!		HsaEX6065660	#DIV/0!	#DIV/0!	#DIV/0!		HsaEX6065660	NA	NA	#VALUE!		HsaEX6065660	#DIV/0!	#DIV/0!	#DIV/0!		HsaEX6065660	NA	NA	#VALUE!		HsaEX6065660	#DIV/0!	NA	#VALUE!
	HsaEX0048467	NA	NA	#VALUE!		HsaEX0048467	#DIV/0!	#DIV/0!	#DIV/0!		HsaEX0048467	NA	NA	#VALUE!		HsaEX0048467	#DIV/0!	#DIV/0!	#DIV/0!		HsaEX0048467	NA	NA	#VALUE!		HsaEX0048467	#DIV/0!	NA	#VALUE!
	HsaEX6058986	NA	NA	#VALUE!		HsaEX6058986	#DIV/0!	#DIV/0!	#DIV/0!		HsaEX6058986	NA	NA	#VALUE!		HsaEX6058986	#DIV/0!	#DIV/0!	#DIV/0!		HsaEX6058986	NA	NA	#VALUE!		HsaEX6058986	#DIV/0!	NA	#VALUE!
	HsaEX6058987	NA	NA	#VALUE!		HsaEX6058987	#DIV/0!	#DIV/0!	#DIV/0!		HsaEX6058987	NA	NA	#VALUE!		HsaEX6058987	#DIV/0!	#DIV/0!	#DIV/0!		HsaEX6058987	NA	NA	#VALUE!		HsaEX6058987	#DIV/0!	NA	#VALUE!
	HsaEX6058989	NA	NA	#VALUE!		HsaEX6058989	#DIV/0!	#DIV/0!	#DIV/0!		HsaEX6058989	NA	NA	#VALUE!		HsaEX6058989	#DIV/0!	#DIV/0!	#DIV/0!		HsaEX6058989	NA	NA	#VALUE!		HsaEX6058989	#DIV/0!	NA	#VALUE!
	HsaEX6058990	NA	NA	#VALUE!		HsaEX6058990	#DIV/0!	#DIV/0!	#DIV/0!		HsaEX6058990	NA	NA	#VALUE!		HsaEX6058990	#DIV/0!	#DIV/0!	#DIV/0!		HsaEX6058990	NA	NA	#VALUE!		HsaEX6058990	#DIV/0!	NA	#VALUE!
	HsaEX6058991	NA	NA	#VALUE!		HsaEX6058991	#DIV/0!	#DIV/0!	#DIV/0!		HsaEX6058991	NA	NA	#VALUE!		HsaEX6058991	#DIV/0!	#DIV/0!	#DIV/0!		HsaEX6058991	NA	NA	#VALUE!		HsaEX6058991	#DIV/0!	NA	#VALUE!
	HsaEX6058992	NA	NA	#VALUE!		HsaEX6058992	#DIV/0!	#DIV/0!	#DIV/0!		HsaEX6058992	NA	NA	#VALUE!		HsaEX6058992	#DIV/0!	#DIV/0!	#DIV/0!		HsaEX6058992	NA	NA	#VALUE!		HsaEX6058992	#DIV/0!	NA	#VALUE!
	HsaEX6058995	NA	NA	#VALUE!		HsaEX6058995	#DIV/0!	#DIV/0!	#DIV/0!		HsaEX6058995	NA	NA	#VALUE!		HsaEX6058995	#DIV/0!	#DIV/0!	#DIV/0!		HsaEX6058995	NA	NA	#VALUE!		HsaEX6058995	#DIV/0!	NA	#VALUE!
	HsaEX6058997	NA	NA	#VALUE!		HsaEX6058997	#DIV/0!	#DIV/0!	#DIV/0!		HsaEX6058997	NA	NA	#VALUE!		HsaEX6058997	#DIV/0!	#DIV/0!	#DIV/0!		HsaEX6058997	NA	NA	#VALUE!		HsaEX6058997	#DIV/0!	NA	#VALUE!
	HsaEX6058998	NA	NA	#VALUE!		HsaEX6058998	#DIV/0!	#DIV/0!	#DIV/0!		HsaEX6058998	NA	NA	#VALUE!		HsaEX6058998	#DIV/0!	#DIV/0!	#DIV/0!		HsaEX6058998	NA	NA	#VALUE!		HsaEX6058998	#DIV/0!	NA	#VALUE!
	HsaEX0062494	NA	NA	#VALUE!		HsaEX0062494	#DIV/0!	#DIV/0!	#DIV/0!		HsaEX0062494	NA	NA	#VALUE!		HsaEX0062494	#DIV/0!	#DIV/0!	#DIV/0!		HsaEX0062494	NA	NA	#VALUE!		HsaEX0062494	#DIV/0!	NA	#VALUE!
	HsaEX6083404	NA	NA	#VALUE!		HsaEX6083404	#DIV/0!	#DIV/0!	#DIV/0!		HsaEX6083404	NA	NA	#VALUE!		HsaEX6083404	#DIV/0!	#DIV/0!	#DIV/0!		HsaEX6083404	NA	NA	#VALUE!		HsaEX6083404	#DIV/0!	NA	#VALUE!
	HsaEX0062491	NA	NA	#VALUE!		HsaEX0062491	#DIV/0!	#DIV/0!	#DIV/0!		HsaEX0062491	NA	NA	#VALUE!		HsaEX0062491	#DIV/0!	#DIV/0!	#DIV/0!		HsaEX0062491	NA	NA	#VALUE!		HsaEX0062491	#DIV/0!	NA	#VALUE!
	HsaEX6045893	NA	NA	#VALUE!		HsaEX6045893	#DIV/0!	#DIV/0!	#DIV/0!		HsaEX6045893	NA	NA	#VALUE!		HsaEX6045893	#DIV/0!	#DIV/0!	#DIV/0!		HsaEX6045893	NA	NA	#VALUE!		HsaEX6045893	#DIV/0!	NA	#VALUE!
	HsaEX6083448	NA	NA	#VALUE!		HsaEX6083448	#DIV/0!	#DIV/0!	#DIV/0!		HsaEX6083448	NA	NA	#VALUE!		HsaEX6083448	#DIV/0!	#DIV/0!	#DIV/0!		HsaEX6083448	NA	NA	#VALUE!		HsaEX6083448	#DIV/0!	NA	#VALUE!
	HsaEX0032692	NA	NA	#VALUE!		HsaEX0032692	#DIV/0!	#DIV/0!	#DIV/0!		HsaEX0032692	NA	NA	#VALUE!		HsaEX0032692	#DIV/0!	#DIV/0!	#DIV/0!		HsaEX0032692	NA	NA	#VALUE!		HsaEX0032692	#DIV/0!	NA	#VALUE!
	HsaEX6083452	NA	NA	#VALUE!		HsaEX6083452	#DIV/0!	#DIV/0!	#DIV/0!		HsaEX6083452	NA	NA	#VALUE!		HsaEX6083452	#DIV/0!	#DIV/0!	#DIV/0!		HsaEX6083452	NA	NA	#VALUE!		HsaEX6083452	#DIV/0!	NA	#VALUE!
	HsaEX6083453	NA	NA	#VALUE!		HsaEX6083453	#DIV/0!	#DIV/0!	#DIV/0!		HsaEX6083453	NA	NA	#VALUE!		HsaEX6083453	#DIV/0!	#DIV/0!	#DIV/0!		HsaEX6083453	NA	NA	#VALUE!		HsaEX6083453	#DIV/0!	NA	#VALUE!
	HsaEX1018161	NA	NA	#VALUE!		HsaEX1018161	#DIV/0!	#DIV/0!	#DIV/0!		HsaEX1018161	NA	NA	#VALUE!		HsaEX1018161	#DIV/0!	#DIV/0!	#DIV/0!		HsaEX1018161	NA	NA	#VALUE!		HsaEX1018161	#DIV/0!	NA	#VALUE!
	HsaEX1002828	NA	NA	#VALUE!		HsaEX1002828	#DIV/0!	#DIV/0!	#DIV/0!		HsaEX1002828	NA	NA	#VALUE!		HsaEX1002828	#DIV/0!	#DIV/0!	#DIV/0!		HsaEX1002828	NA	NA	#VALUE!		HsaEX1002828	#DIV/0!	NA	#VALUE!
	HsaEX1002829	NA	NA	#VALUE!		HsaEX1002829	#DIV/0!	#DIV/0!	#DIV/0!		HsaEX1002829	NA	NA	#VALUE!		HsaEX1002829	#DIV/0!	#DIV/0!	#DIV/0!		HsaEX1002829	NA	NA	#VALUE!		HsaEX1002829	#DIV/0!	NA	#VALUE!
	HsaEX6083782	NA	NA	#VALUE!		HsaEX6083782	#DIV/0!	#DIV/0!	#DIV/0!		HsaEX6083782	NA	NA	#VALUE!		HsaEX6083782	#DIV/0!	#DIV/0!	#DIV/0!		HsaEX6083782	NA	NA	#VALUE!		HsaEX6083782	#DIV/0!	NA	#VALUE!
	HsaEX1002830	NA	NA	#VALUE!		HsaEX1002830	#DIV/0!	#DIV/0!	#DIV/0!		HsaEX1002830	NA	NA	#VALUE!		HsaEX1002830	#DIV/0!	#DIV/0!	#DIV/0!		HsaEX1002830	NA	NA	#VALUE!		HsaEX1002830	#DIV/0!	NA	#VALUE!
	HsaEX0057648	NA	NA	#VALUE!		HsaEX0057648	#DIV/0!	#DIV/0!	#DIV/0!		HsaEX0057648	NA	NA	#VALUE!		HsaEX0057648	#DIV/0!	#DIV/0!	#DIV/0!		HsaEX0057648	NA	NA	#VALUE!		HsaEX0057648	#DIV/0!	NA	#VALUE!
	HsaEX6083819	NA	NA	#VALUE!		HsaEX6083819	#DIV/0!	#DIV/0!	#DIV/0!		HsaEX6083819	NA	NA	#VALUE!		HsaEX6083819	#DIV/0!	#DIV/0!	#DIV/0!		HsaEX6083819	NA	NA	#VALUE!		HsaEX6083819	#DIV/0!	NA	#VALUE!
	HsaEX6083821	NA	NA	#VALUE!		HsaEX6083821	#DIV/0!	#DIV/0!	#DIV/0!		HsaEX6083821	NA	NA	#VALUE!		HsaEX6083821	#DIV/0!	#DIV/0!	#DIV/0!		HsaEX6083821	NA	NA	#VALUE!		HsaEX6083821	#DIV/0!	NA	#VALUE!
	HsaEX6098426	NA	NA	#VALUE!		HsaEX6098426	#DIV/0!	#DIV/0!	#DIV/0!		HsaEX6098426	NA	NA	#VALUE!		HsaEX6098426	#DIV/0!	#DIV/0!	#DIV/0!		HsaEX6098426	NA	NA	#VALUE!		HsaEX6098426	#DIV/0!	NA	#VALUE!
	HsaEX6098419	NA	NA	#VALUE!		HsaEX6098419	#DIV/0!	#DIV/0!	#DIV/0!		HsaEX6098419	NA	NA	#VALUE!		HsaEX6098419	#DIV/0!	#DIV/0!	#DIV/0!		HsaEX6098419	NA	NA	#VALUE!		HsaEX6098419	#DIV/0!	NA	#VALUE!
	HsaEX6098425	NA	NA	#VALUE!		HsaEX6098425	#DIV/0!	#DIV/0!	#DIV/0!		HsaEX6098425	NA	NA	#VALUE!		HsaEX6098425	#DIV/0!	#DIV/0!	#DIV/0!		HsaEX6098425	NA	NA	#VALUE!		HsaEX6098425	#DIV/0!	NA	#VALUE!
	HsaEX6098424	NA	NA	#VALUE!		HsaEX6098424	#DIV/0!	#DIV/0!	#DIV/0!		HsaEX6098424	NA	NA	#VALUE!		HsaEX6098424	#DIV/0!	#DIV/0!	#DIV/0!		HsaEX6098424	NA	NA	#VALUE!		HsaEX6098424	#DIV/0!	NA	#VALUE!
	HsaEX6098531	NA	NA	#VALUE!		HsaEX6098531	#DIV/0!	#DIV/0!	#DIV/0!		HsaEX6098531	NA	NA	#VALUE!		HsaEX6098531	#DIV/0!	#DIV/0!	#DIV/0!		HsaEX6098531	NA	NA	#VALUE!		HsaEX6098531	#DIV/0!	NA	#VALUE!
	HsaEX0014584	NA	NA	#VALUE!		HsaEX0014584	#DIV/0!	#DIV/0!	#DIV/0!		HsaEX0014584	NA	NA	#VALUE!		HsaEX0014584	#DIV/0!	#DIV/0!	#DIV/0!		HsaEX0014584	NA	NA	#VALUE!		HsaEX0014584	#DIV/0!	NA	#VALUE!
	HsaEX1008218	NA	NA	#VALUE!		HsaEX1008218	#DIV/0!	#DIV/0!	#DIV/0!		HsaEX1008218	NA	NA	#VALUE!		HsaEX1008218	#DIV/0!	#DIV/0!	#DIV/0!		HsaEX1008218	NA	NA	#VALUE!		HsaEX1008218	#DIV/0!	NA	#VALUE!
	HsaEX1008219	NA	NA	#VALUE!		HsaEX1008219	#DIV/0!	#DIV/0!	#DIV/0!		HsaEX1008219	NA	NA	#VALUE!		HsaEX1008219	#DIV/0!	#DIV/0!	#DIV/0!		HsaEX1008219	NA	NA	#VALUE!		HsaEX1008219	#DIV/0!	NA	#VALUE!
	HsaEX0014583	NA	NA	#VALUE!		HsaEX0014583	#DIV/0!	#DIV/0!	#DIV/0!		HsaEX0014583	NA	NA	#VALUE!		HsaEX0014583	#DIV/0!	#DIV/0!	#DIV/0!		HsaEX0014583	NA	NA	#VALUE!		HsaEX0014583	#DIV/0!	NA	#VALUE!
	HsaEX0014585	NA	NA	#VALUE!		HsaEX0014585	#DIV/0!	#DIV/0!	#DIV/0!		HsaEX0014585	NA	NA	#VALUE!		HsaEX0014585	#DIV/0!	#DIV/0!	#DIV/0!		HsaEX0014585	NA	NA	#VALUE!		HsaEX0014585	#DIV/0!	NA	#VALUE!
	HsaEX0014586	NA	NA	#VALUE!		HsaEX0014586	#DIV/0!	#DIV/0!	#DIV/0!		HsaEX0014586	NA	NA	#VALUE!		HsaEX0014586	#DIV/0!	#DIV/0!	#DIV/0!		HsaEX0014586	NA	NA	#VALUE!		HsaEX0014586	#DIV/0!	NA	#VALUE!
	HsaEX0014456	NA	NA	#VALUE!		HsaEX0014456	#DIV/0!	#DIV/0!	#DIV/0!		HsaEX0014456	NA	NA	#VALUE!		HsaEX0014456	#DIV/0!	#DIV/0!	#DIV/0!		HsaEX0014456	NA	NA	#VALUE!		HsaEX0014456	#DIV/0!	NA	#VALUE!
	HsaEX0014457	NA	NA	#VALUE!		HsaEX0014457	#DIV/0!	#DIV/0!	#DIV/0!		HsaEX0014457	NA	NA	#VALUE!		HsaEX0014457	#DIV/0!	#DIV/0!	#DIV/0!		HsaEX0014457	NA	NA	#VALUE!		HsaEX0014457	#DIV/0!	NA	#VALUE!
	HsaEX6042231	NA	NA	#VALUE!		HsaEX6042231	#DIV/0!	#DIV/0!	#DIV/0!		HsaEX6042231	NA	NA	#VALUE!		HsaEX6042231	#DIV/0!	#DIV/0!	#DIV/0!		HsaEX6042231	NA	NA	#VALUE!		HsaEX6042231	#DIV/0!	NA	#VALUE!
	HsaEX6042232	NA	NA	#VALUE!		HsaEX6042232	#DIV/0!	#DIV/0!	#DIV/0!		HsaEX6042232	NA	NA	#VALUE!		HsaEX6042232	#DIV/0!	#DIV/0!	#DIV/0!		HsaEX6042232	NA	NA	#VALUE!		HsaEX6042232	#DIV/0!	NA	#VALUE!
	HsaEX0068441	NA	NA	#VALUE!		HsaEX0068441	#DIV/0!	#DIV/0!	#DIV/0!		HsaEX0068441	NA	NA	#VALUE!		HsaEX0068441	#DIV/0!	#DIV/0!	#DIV/0!		HsaEX0068441	NA	NA	#VALUE!		HsaEX0068441	#DIV/0!	NA	#VALUE!
	HsaEX6042316	NA	NA	#VALUE!		HsaEX6042316	#DIV/0!	#DIV/0!	#DIV/0!		HsaEX6042316	NA	NA	#VALUE!		HsaEX6042316	#DIV/0!	#DIV/0!	#DIV/0!		HsaEX6042316	NA	NA	#VALUE!		HsaEX6042316	#DIV/0!	NA	#VALUE!
	HsaEX0068439	NA	NA	#VALUE!		HsaEX0068439	#DIV/0!	#DIV/0!	#DIV/0!		HsaEX0068439	NA	NA	#VALUE!		HsaEX0068439	#DIV/0!	#DIV/0!	#DIV/0!		HsaEX0068439	NA	NA	#VALUE!		HsaEX0068439	#DIV/0!	NA	#VALUE!
	HsaEX1042606	NA	NA	#VALUE!		HsaEX1042606	#DIV/0!	#DIV/0!	#DIV/0!		HsaEX1042606	NA	NA	#VALUE!		HsaEX1042606	#DIV/0!	#DIV/0!	#DIV/0!		HsaEX1042606	NA	NA	#VALUE!		HsaEX1042606	#DIV/0!	NA	#VALUE!
	HsaEX6097945	NA	NA	#VALUE!		HsaEX6097945	#DIV/0!	#DIV/0!	#DIV/0!		HsaEX6097945	NA	NA	#VALUE!		HsaEX6097945	#DIV/0!	#DIV/0!	#DIV/0!		HsaEX6097945	NA	NA	#VALUE!		HsaEX6097945	#DIV/0!	NA	#VALUE!
	HsaEX6097946	NA	NA	#VALUE!		HsaEX6097946	#DIV/0!	#DIV/0!	#DIV/0!		HsaEX6097946	NA	NA	#VALUE!		HsaEX6097946	#DIV/0!	#DIV/0!	#DIV/0!		HsaEX6097946	NA	NA	#VALUE!		HsaEX6097946	#DIV/0!	NA	#VALUE!
	HsaEX0018435	NA	NA	#VALUE!		HsaEX0018435	#DIV/0!	#DIV/0!	#DIV/0!		HsaEX0018435	NA	NA	#VALUE!		HsaEX0018435	#DIV/0!	#DIV/0!	#DIV/0!		HsaEX0018435	NA	NA	#VALUE!		HsaEX0018435	#DIV/0!	NA	#VALUE!
	HsaEX1010963	NA	NA	#VALUE!		HsaEX1010963	#DIV/0!	#DIV/0!	#DIV/0!		HsaEX1010963	NA	NA	#VALUE!		HsaEX1010963	#DIV/0!	#DIV/0!	#DIV/0!		HsaEX1010963	NA	NA	#VALUE!		HsaEX1010963	#DIV/0!	NA	#VALUE!
	HsaEX1010964	NA	NA	#VALUE!		HsaEX1010964	#DIV/0!	#DIV/0!	#DIV/0!		HsaEX1010964	NA	NA	#VALUE!		HsaEX1010964	#DIV/0!	#DIV/0!	#DIV/0!		HsaEX1010964	NA	NA	#VALUE!		HsaEX1010964	#DIV/0!	NA	#VALUE!
	HsaEX6097951	NA	NA	#VALUE!		HsaEX6097951	#DIV/0!	#DIV/0!	#DIV/0!		HsaEX6097951	NA	NA	#VALUE!		HsaEX6097951	#DIV/0!	#DIV/0!	#DIV/0!		HsaEX6097951	NA	NA	#VALUE!		HsaEX6097951	#DIV/0!	NA	#VALUE!
	HsaEX0001996	NA	NA	#VALUE!		HsaEX0001996	#DIV/0!	#DIV/0!	#DIV/0!		HsaEX0001996	NA	NA	#VALUE!		HsaEX0001996	#DIV/0!	#DIV/0!	#DIV/0!		HsaEX0001996	NA	NA	#VALUE!		HsaEX0001996	#DIV/0!	NA	#VALUE!
	HsaEX6015020	NA	NA	#VALUE!		HsaEX6015020	#DIV/0!	#DIV/0!	#DIV/0!		HsaEX6015020	NA	NA	#VALUE!		HsaEX6015020	#DIV/0!	#DIV/0!	#DIV/0!		HsaEX6015020	NA	NA	#VALUE!		HsaEX6015020	#DIV/0!	NA	#VALUE!
	HsaEX0001998	NA	NA	#VALUE!		HsaEX0001998	#DIV/0!	#DIV/0!	#DIV/0!		HsaEX0001998	NA	NA	#VALUE!		HsaEX0001998	#DIV/0!	#DIV/0!	#DIV/0!		HsaEX0001998	NA	NA	#VALUE!		HsaEX0001998	#DIV/0!	NA	#VALUE!
	HsaEX6015019	NA	NA	#VALUE!		HsaEX6015019	#DIV/0!	#DIV/0!	#DIV/0!		HsaEX6015019	NA	NA	#VALUE!		HsaEX6015019	#DIV/0!	#DIV/0!	#DIV/0!		HsaEX6015019	NA	NA	#VALUE!		HsaEX6015019	#DIV/0!	NA	#VALUE!
	HsaEX6015024	NA	NA	#VALUE!		HsaEX6015024	#DIV/0!	#DIV/0!	#DIV/0!		HsaEX6015024	NA	NA	#VALUE!		HsaEX6015024	#DIV/0!	#DIV/0!	#DIV/0!		HsaEX6015024	NA	NA	#VALUE!		HsaEX6015024	#DIV/0!	NA	#VALUE!
	HsaEX6015027	NA	NA	#VALUE!		HsaEX6015027	#DIV/0!	#DIV/0!	#DIV/0!		HsaEX6015027	NA	NA	#VALUE!		HsaEX6015027	#DIV/0!	#DIV/0!	#DIV/0!		HsaEX6015027	NA	NA	#VALUE!		HsaEX6015027	#DIV/0!	NA	#VALUE!
	HsaEX6015052	NA	NA	#VALUE!		HsaEX6015052	#DIV/0!	#DIV/0!	#DIV/0!		HsaEX6015052	NA	NA	#VALUE!		HsaEX6015052	#DIV/0!	#DIV/0!	#DIV/0!		HsaEX6015052	NA	NA	#VALUE!		HsaEX6015052	#DIV/0!	NA	#VALUE!
	HsaEX6015053	NA	NA	#VALUE!		HsaEX6015053	#DIV/0!	#DIV/0!	#DIV/0!		HsaEX6015053	NA	NA	#VALUE!		HsaEX6015053	#DIV/0!	#DIV/0!	#DIV/0!		HsaEX6015053	NA	NA	#VALUE!		HsaEX6015053	#DIV/0!	NA	#VALUE!
	HsaEX6015055	NA	NA	#VALUE!		HsaEX6015055	#DIV/0!	#DIV/0!	#DIV/0!		HsaEX6015055	NA	NA	#VALUE!		HsaEX6015055	#DIV/0!	#DIV/0!	#DIV/0!		HsaEX6015055	NA	NA	#VALUE!		HsaEX6015055	#DIV/0!	NA	#VALUE!
	HsaEX6015056	NA	NA	#VALUE!		HsaEX6015056	#DIV/0!	#DIV/0!	#DIV/0!		HsaEX6015056	NA	NA	#VALUE!		HsaEX6015056	#DIV/0!	#DIV/0!	#DIV/0!		HsaEX6015056	NA	NA	#VALUE!		HsaEX6015056	#DIV/0!	NA	#VALUE!
	HsaEX0004024	NA	NA	#VALUE!		HsaEX0004024	#DIV/0!	#DIV/0!	#DIV/0!		HsaEX0004024	NA	NA	#VALUE!		HsaEX0004024	#DIV/0!	#DIV/0!	#DIV/0!		HsaEX0004024	NA	NA	#VALUE!		HsaEX0004024	#DIV/0!	NA	#VALUE!
	HsaEX6015057	NA	NA	#VALUE!		HsaEX6015057	#DIV/0!	#DIV/0!	#DIV/0!		HsaEX6015057	NA	NA	#VALUE!		HsaEX6015057	#DIV/0!	#DIV/0!	#DIV/0!		HsaEX6015057	NA	NA	#VALUE!		HsaEX6015057	#DIV/0!	NA	#VALUE!
	HsaEX6015031	NA	NA	#VALUE!		HsaEX6015031	#DIV/0!	#DIV/0!	#DIV/0!		HsaEX6015031	NA	NA	#VALUE!		HsaEX6015031	#DIV/0!	#DIV/0!	#DIV/0!		HsaEX6015031	NA	NA	#VALUE!		HsaEX6015031	#DIV/0!	NA	#VALUE!
	HsaEX6015032	NA	NA	#VALUE!		HsaEX6015032	#DIV/0!	#DIV/0!	#DIV/0!		HsaEX6015032	NA	NA	#VALUE!		HsaEX6015032	#DIV/0!	#DIV/0!	#DIV/0!		HsaEX6015032	NA	NA	#VALUE!		HsaEX6015032	#DIV/0!	NA	#VALUE!
	HsaEX0004018	NA	NA	#VALUE!		HsaEX0004018	#DIV/0!	#DIV/0!	#DIV/0!		HsaEX0004018	NA	NA	#VALUE!		HsaEX0004018	#DIV/0!	#DIV/0!	#DIV/0!		HsaEX0004018	NA	NA	#VALUE!		HsaEX0004018	#DIV/0!	NA	#VALUE!
	HsaEX6015033	NA	NA	#VALUE!		HsaEX6015033	#DIV/0!	#DIV/0!	#DIV/0!		HsaEX6015033	NA	NA	#VALUE!		HsaEX6015033	#DIV/0!	#DIV/0!	#DIV/0!		HsaEX6015033	NA	NA	#VALUE!		HsaEX6015033	#DIV/0!	NA	#VALUE!
	HsaEX6015034	NA	NA	#VALUE!		HsaEX6015034	#DIV/0!	#DIV/0!	#DIV/0!		HsaEX6015034	NA	NA	#VALUE!		HsaEX6015034	#DIV/0!	#DIV/0!	#DIV/0!		HsaEX6015034	NA	NA	#VALUE!		HsaEX6015034	#DIV/0!	NA	#VALUE!
	HsaEX1003614	NA	NA	#VALUE!		HsaEX1003614	#DIV/0!	#DIV/0!	#DIV/0!		HsaEX1003614	NA	NA	#VALUE!		HsaEX1003614	#DIV/0!	#DIV/0!	#DIV/0!		HsaEX1003614	NA	NA	#VALUE!		HsaEX1003614	#DIV/0!	NA	#VALUE!
	HsaEX0004017	NA	NA	#VALUE!		HsaEX0004017	#DIV/0!	#DIV/0!	#DIV/0!		HsaEX0004017	NA	NA	#VALUE!		HsaEX0004017	#DIV/0!	#DIV/0!	#DIV/0!		HsaEX0004017	NA	NA	#VALUE!		HsaEX0004017	#DIV/0!	NA	#VALUE!
	HsaEX0004026	NA	NA	#VALUE!		HsaEX0004026	#DIV/0!	#DIV/0!	#DIV/0!		HsaEX0004026	NA	NA	#VALUE!		HsaEX0004026	#DIV/0!	#DIV/0!	#DIV/0!		HsaEX0004026	NA	NA	#VALUE!		HsaEX0004026	#DIV/0!	NA	#VALUE!
	HsaEX0004028	NA	NA	#VALUE!		HsaEX0004028	#DIV/0!	#DIV/0!	#DIV/0!		HsaEX0004028	NA	NA	#VALUE!		HsaEX0004028	#DIV/0!	#DIV/0!	#DIV/0!		HsaEX0004028	NA	NA	#VALUE!		HsaEX0004028	#DIV/0!	NA	#VALUE!
	HsaEX0004029	NA	NA	#VALUE!		HsaEX0004029	#DIV/0!	#DIV/0!	#DIV/0!		HsaEX0004029	NA	NA	#VALUE!		HsaEX0004029	#DIV/0!	#DIV/0!	#DIV/0!		HsaEX0004029	NA	NA	#VALUE!		HsaEX0004029	#DIV/0!	NA	#VALUE!
	HsaEX6015040	NA	NA	#VALUE!		HsaEX6015040	#DIV/0!	#DIV/0!	#DIV/0!		HsaEX6015040	NA	NA	#VALUE!		HsaEX6015040	#DIV/0!	#DIV/0!	#DIV/0!		HsaEX6015040	NA	NA	#VALUE!		HsaEX6015040	#DIV/0!	NA	#VALUE!
	HsaEX1003615	NA	NA	#VALUE!		HsaEX1003615	#DIV/0!	#DIV/0!	#DIV/0!		HsaEX1003615	NA	NA	#VALUE!		HsaEX1003615	#DIV/0!	#DIV/0!	#DIV/0!		HsaEX1003615	NA	NA	#VALUE!		HsaEX1003615	#DIV/0!	NA	#VALUE!
	HsaEX6015041	NA	NA	#VALUE!		HsaEX6015041	#DIV/0!	#DIV/0!	#DIV/0!		HsaEX6015041	NA	NA	#VALUE!		HsaEX6015041	#DIV/0!	#DIV/0!	#DIV/0!		HsaEX6015041	NA	NA	#VALUE!		HsaEX6015041	#DIV/0!	NA	#VALUE!
	HsaEX6015042	NA	NA	#VALUE!		HsaEX6015042	#DIV/0!	#DIV/0!	#DIV/0!		HsaEX6015042	NA	NA	#VALUE!		HsaEX6015042	#DIV/0!	#DIV/0!	#DIV/0!		HsaEX6015042	NA	NA	#VALUE!		HsaEX6015042	#DIV/0!	NA	#VALUE!
	HsaEX1003616	NA	NA	#VALUE!		HsaEX1003616	#DIV/0!	#DIV/0!	#DIV/0!		HsaEX1003616	NA	NA	#VALUE!		HsaEX1003616	#DIV/0!	#DIV/0!	#DIV/0!		HsaEX1003616	NA	NA	#VALUE!		HsaEX1003616	#DIV/0!	NA	#VALUE!
	HsaEX0004030	NA	NA	#VALUE!		HsaEX0004030	#DIV/0!	#DIV/0!	#DIV/0!		HsaEX0004030	NA	NA	#VALUE!		HsaEX0004030	#DIV/0!	#DIV/0!	#DIV/0!		HsaEX0004030	NA	NA	#VALUE!		HsaEX0004030	#DIV/0!	NA	#VALUE!
	HsaEX6015043	NA	NA	#VALUE!		HsaEX6015043	#DIV/0!	#DIV/0!	#DIV/0!		HsaEX6015043	NA	NA	#VALUE!		HsaEX6015043	#DIV/0!	#DIV/0!	#DIV/0!		HsaEX6015043	NA	NA	#VALUE!		HsaEX6015043	#DIV/0!	NA	#VALUE!
	HsaEX1003617	NA	NA	#VALUE!		HsaEX1003617	#DIV/0!	#DIV/0!	#DIV/0!		HsaEX1003617	NA	NA	#VALUE!		HsaEX1003617	#DIV/0!	#DIV/0!	#DIV/0!		HsaEX1003617	NA	NA	#VALUE!		HsaEX1003617	#DIV/0!	NA	#VALUE!
	HsaEX6015047	NA	NA	#VALUE!		HsaEX6015047	#DIV/0!	#DIV/0!	#DIV/0!		HsaEX6015047	NA	NA	#VALUE!		HsaEX6015047	#DIV/0!	#DIV/0!	#DIV/0!		HsaEX6015047	NA	NA	#VALUE!		HsaEX6015047	#DIV/0!	NA	#VALUE!
	HsaEX6099212	NA	NA	#VALUE!		HsaEX6099212	#DIV/0!	#DIV/0!	#DIV/0!		HsaEX6099212	NA	NA	#VALUE!		HsaEX6099212	#DIV/0!	#DIV/0!	#DIV/0!		HsaEX6099212	NA	NA	#VALUE!		HsaEX6099212	#DIV/0!	NA	#VALUE!
	HsaEX6099211	NA	NA	#VALUE!		HsaEX6099211	#DIV/0!	#DIV/0!	#DIV/0!		HsaEX6099211	NA	NA	#VALUE!		HsaEX6099211	#DIV/0!	#DIV/0!	#DIV/0!		HsaEX6099211	NA	NA	#VALUE!		HsaEX6099211	#DIV/0!	NA	#VALUE!
	HsaEX1007105	NA	NA	#VALUE!		HsaEX1007105	#DIV/0!	#DIV/0!	#DIV/0!		HsaEX1007105	NA	NA	#VALUE!		HsaEX1007105	#DIV/0!	#DIV/0!	#DIV/0!		HsaEX1007105	NA	NA	#VALUE!		HsaEX1007105	#DIV/0!	NA	#VALUE!
	HsaEX6099209	NA	NA	#VALUE!		HsaEX6099209	#DIV/0!	#DIV/0!	#DIV/0!		HsaEX6099209	NA	NA	#VALUE!		HsaEX6099209	#DIV/0!	#DIV/0!	#DIV/0!		HsaEX6099209	NA	NA	#VALUE!		HsaEX6099209	#DIV/0!	NA	#VALUE!
	HsaEX1007106	NA	NA	#VALUE!		HsaEX1007106	#DIV/0!	#DIV/0!	#DIV/0!		HsaEX1007106	NA	NA	#VALUE!		HsaEX1007106	#DIV/0!	#DIV/0!	#DIV/0!		HsaEX1007106	NA	NA	#VALUE!		HsaEX1007106	#DIV/0!	NA	#VALUE!
	HsaEX6099206	NA	NA	#VALUE!		HsaEX6099206	#DIV/0!	#DIV/0!	#DIV/0!		HsaEX6099206	NA	NA	#VALUE!		HsaEX6099206	#DIV/0!	#DIV/0!	#DIV/0!		HsaEX6099206	NA	NA	#VALUE!		HsaEX6099206	#DIV/0!	NA	#VALUE!
	HsaEX6099205	NA	NA	#VALUE!		HsaEX6099205	#DIV/0!	#DIV/0!	#DIV/0!		HsaEX6099205	NA	NA	#VALUE!		HsaEX6099205	#DIV/0!	#DIV/0!	#DIV/0!		HsaEX6099205	NA	NA	#VALUE!		HsaEX6099205	#DIV/0!	NA	#VALUE!
	HsaEX6099204	NA	NA	#VALUE!		HsaEX6099204	#DIV/0!	#DIV/0!	#DIV/0!		HsaEX6099204	NA	NA	#VALUE!		HsaEX6099204	#DIV/0!	#DIV/0!	#DIV/0!		HsaEX6099204	NA	NA	#VALUE!		HsaEX6099204	#DIV/0!	NA	#VALUE!
	HsaEX6099203	NA	NA	#VALUE!		HsaEX6099203	#DIV/0!	#DIV/0!	#DIV/0!		HsaEX6099203	NA	NA	#VALUE!		HsaEX6099203	#DIV/0!	#DIV/0!	#DIV/0!		HsaEX6099203	NA	NA	#VALUE!		HsaEX6099203	#DIV/0!	NA	#VALUE!
	HsaEX6086236	NA	NA	#VALUE!		HsaEX6086236	#DIV/0!	#DIV/0!	#DIV/0!		HsaEX6086236	NA	NA	#VALUE!		HsaEX6086236	#DIV/0!	#DIV/0!	#DIV/0!		HsaEX6086236	NA	NA	#VALUE!		HsaEX6086236	#DIV/0!	NA	#VALUE!
	HsaEX0015644	NA	NA	#VALUE!		HsaEX0015644	#DIV/0!	#DIV/0!	#DIV/0!		HsaEX0015644	NA	NA	#VALUE!		HsaEX0015644	#DIV/0!	#DIV/0!	#DIV/0!		HsaEX0015644	NA	NA	#VALUE!		HsaEX0015644	#DIV/0!	NA	#VALUE!
	HsaEX1008964	NA	NA	#VALUE!		HsaEX1008964	#DIV/0!	#DIV/0!	#DIV/0!		HsaEX1008964	NA	NA	#VALUE!		HsaEX1008964	#DIV/0!	#DIV/0!	#DIV/0!		HsaEX1008964	NA	NA	#VALUE!		HsaEX1008964	#DIV/0!	NA	#VALUE!
	HsaEX1008965	NA	NA	#VALUE!		HsaEX1008965	#DIV/0!	#DIV/0!	#DIV/0!		HsaEX1008965	NA	NA	#VALUE!		HsaEX1008965	#DIV/0!	#DIV/0!	#DIV/0!		HsaEX1008965	NA	NA	#VALUE!		HsaEX1008965	#DIV/0!	NA	#VALUE!
	HsaEX6086241	NA	NA	#VALUE!		HsaEX6086241	#DIV/0!	#DIV/0!	#DIV/0!		HsaEX6086241	NA	NA	#VALUE!		HsaEX6086241	#DIV/0!	#DIV/0!	#DIV/0!		HsaEX6086241	NA	NA	#VALUE!		HsaEX6086241	#DIV/0!	NA	#VALUE!
	HsaEX6086242	NA	NA	#VALUE!		HsaEX6086242	#DIV/0!	#DIV/0!	#DIV/0!		HsaEX6086242	NA	NA	#VALUE!		HsaEX6086242	#DIV/0!	#DIV/0!	#DIV/0!		HsaEX6086242	NA	NA	#VALUE!		HsaEX6086242	#DIV/0!	NA	#VALUE!
	HsaEX6086244	NA	NA	#VALUE!		HsaEX6086244	#DIV/0!	#DIV/0!	#DIV/0!		HsaEX6086244	NA	NA	#VALUE!		HsaEX6086244	#DIV/0!	#DIV/0!	#DIV/0!		HsaEX6086244	NA	NA	#VALUE!		HsaEX6086244	#DIV/0!	NA	#VALUE!
	HsaEX6086245	NA	NA	#VALUE!		HsaEX6086245	#DIV/0!	#DIV/0!	#DIV/0!		HsaEX6086245	NA	NA	#VALUE!		HsaEX6086245	#DIV/0!	#DIV/0!	#DIV/0!		HsaEX6086245	NA	NA	#VALUE!		HsaEX6086245	#DIV/0!	NA	#VALUE!
	HsaEX6086246	NA	NA	#VALUE!		HsaEX6086246	#DIV/0!	#DIV/0!	#DIV/0!		HsaEX6086246	NA	NA	#VALUE!		HsaEX6086246	#DIV/0!	#DIV/0!	#DIV/0!		HsaEX6086246	NA	NA	#VALUE!		HsaEX6086246	#DIV/0!	NA	#VALUE!
	HsaEX6086247	NA	NA	#VALUE!		HsaEX6086247	#DIV/0!	#DIV/0!	#DIV/0!		HsaEX6086247	NA	NA	#VALUE!		HsaEX6086247	#DIV/0!	#DIV/0!	#DIV/0!		HsaEX6086247	NA	NA	#VALUE!		HsaEX6086247	#DIV/0!	NA	#VALUE!
	HsaEX1008967	NA	NA	#VALUE!		HsaEX1008967	#DIV/0!	#DIV/0!	#DIV/0!		HsaEX1008967	NA	NA	#VALUE!		HsaEX1008967	#DIV/0!	#DIV/0!	#DIV/0!		HsaEX1008967	NA	NA	#VALUE!		HsaEX1008967	#DIV/0!	NA	#VALUE!
	HsaEX6099030	NA	NA	#VALUE!		HsaEX6099030	#DIV/0!	#DIV/0!	#DIV/0!		HsaEX6099030	NA	NA	#VALUE!		HsaEX6099030	#DIV/0!	#DIV/0!	#DIV/0!		HsaEX6099030	NA	NA	#VALUE!		HsaEX6099030	#DIV/0!	NA	#VALUE!
	HsaEX6099031	NA	NA	#VALUE!		HsaEX6099031	#DIV/0!	#DIV/0!	#DIV/0!		HsaEX6099031	NA	NA	#VALUE!		HsaEX6099031	#DIV/0!	#DIV/0!	#DIV/0!		HsaEX6099031	NA	NA	#VALUE!		HsaEX6099031	#DIV/0!	NA	#VALUE!
	HsaEX6086343	NA	NA	#VALUE!		HsaEX6086343	#DIV/0!	#DIV/0!	#DIV/0!		HsaEX6086343	NA	NA	#VALUE!		HsaEX6086343	#DIV/0!	#DIV/0!	#DIV/0!		HsaEX6086343	NA	NA	#VALUE!		HsaEX6086343	#DIV/0!	NA	#VALUE!
	HsaEX0060284	NA	NA	#VALUE!		HsaEX0060284	#DIV/0!	#DIV/0!	#DIV/0!		HsaEX0060284	NA	NA	#VALUE!		HsaEX0060284	#DIV/0!	#DIV/0!	#DIV/0!		HsaEX0060284	NA	NA	#VALUE!		HsaEX0060284	#DIV/0!	NA	#VALUE!
	HsaEX6086336	NA	NA	#VALUE!		HsaEX6086336	#DIV/0!	#DIV/0!	#DIV/0!		HsaEX6086336	NA	NA	#VALUE!		HsaEX6086336	#DIV/0!	#DIV/0!	#DIV/0!		HsaEX6086336	NA	NA	#VALUE!		HsaEX6086336	#DIV/0!	NA	#VALUE!
	HsaEX6086335	NA	NA	#VALUE!		HsaEX6086335	#DIV/0!	#DIV/0!	#DIV/0!		HsaEX6086335	NA	NA	#VALUE!		HsaEX6086335	#DIV/0!	#DIV/0!	#DIV/0!		HsaEX6086335	NA	NA	#VALUE!		HsaEX6086335	#DIV/0!	NA	#VALUE!
	HsaEX6086333	NA	NA	#VALUE!		HsaEX6086333	#DIV/0!	#DIV/0!	#DIV/0!		HsaEX6086333	NA	NA	#VALUE!		HsaEX6086333	#DIV/0!	#DIV/0!	#DIV/0!		HsaEX6086333	NA	NA	#VALUE!		HsaEX6086333	#DIV/0!	NA	#VALUE!
	HsaEX1037919	NA	NA	#VALUE!		HsaEX1037919	#DIV/0!	#DIV/0!	#DIV/0!		HsaEX1037919	NA	NA	#VALUE!		HsaEX1037919	#DIV/0!	#DIV/0!	#DIV/0!		HsaEX1037919	NA	NA	#VALUE!		HsaEX1037919	#DIV/0!	NA	#VALUE!
	HsaEX6086332	NA	NA	#VALUE!		HsaEX6086332	#DIV/0!	#DIV/0!	#DIV/0!		HsaEX6086332	NA	NA	#VALUE!		HsaEX6086332	#DIV/0!	#DIV/0!	#DIV/0!		HsaEX6086332	NA	NA	#VALUE!		HsaEX6086332	#DIV/0!	NA	#VALUE!
	HsaEX6086331	NA	NA	#VALUE!		HsaEX6086331	#DIV/0!	#DIV/0!	#DIV/0!		HsaEX6086331	NA	NA	#VALUE!		HsaEX6086331	#DIV/0!	#DIV/0!	#DIV/0!		HsaEX6086331	NA	NA	#VALUE!		HsaEX6086331	#DIV/0!	NA	#VALUE!
	HsaEX6086330	NA	NA	#VALUE!		HsaEX6086330	#DIV/0!	#DIV/0!	#DIV/0!		HsaEX6086330	NA	NA	#VALUE!		HsaEX6086330	#DIV/0!	#DIV/0!	#DIV/0!		HsaEX6086330	NA	NA	#VALUE!		HsaEX6086330	#DIV/0!	NA	#VALUE!
	HsaEX6086329	NA	NA	#VALUE!		HsaEX6086329	#DIV/0!	#DIV/0!	#DIV/0!		HsaEX6086329	NA	NA	#VALUE!		HsaEX6086329	#DIV/0!	#DIV/0!	#DIV/0!		HsaEX6086329	NA	NA	#VALUE!		HsaEX6086329	#DIV/0!	NA	#VALUE!
	HsaEX6086326	NA	NA	#VALUE!		HsaEX6086326	#DIV/0!	#DIV/0!	#DIV/0!		HsaEX6086326	NA	NA	#VALUE!		HsaEX6086326	#DIV/0!	#DIV/0!	#DIV/0!		HsaEX6086326	NA	NA	#VALUE!		HsaEX6086326	#DIV/0!	NA	#VALUE!
	HsaEX6086324	NA	NA	#VALUE!		HsaEX6086324	#DIV/0!	#DIV/0!	#DIV/0!		HsaEX6086324	NA	NA	#VALUE!		HsaEX6086324	#DIV/0!	#DIV/0!	#DIV/0!		HsaEX6086324	NA	NA	#VALUE!		HsaEX6086324	#DIV/0!	NA	#VALUE!
	HsaEX6086341	NA	NA	#VALUE!		HsaEX6086341	#DIV/0!	#DIV/0!	#DIV/0!		HsaEX6086341	NA	NA	#VALUE!		HsaEX6086341	#DIV/0!	#DIV/0!	#DIV/0!		HsaEX6086341	NA	NA	#VALUE!		HsaEX6086341	#DIV/0!	NA	#VALUE!
	HsaEX1037920	NA	NA	#VALUE!		HsaEX1037920	#DIV/0!	#DIV/0!	#DIV/0!		HsaEX1037920	NA	NA	#VALUE!		HsaEX1037920	#DIV/0!	#DIV/0!	#DIV/0!		HsaEX1037920	NA	NA	#VALUE!		HsaEX1037920	#DIV/0!	NA	#VALUE!
	HsaEX6086340	NA	NA	#VALUE!		HsaEX6086340	#DIV/0!	#DIV/0!	#DIV/0!		HsaEX6086340	NA	NA	#VALUE!		HsaEX6086340	#DIV/0!	#DIV/0!	#DIV/0!		HsaEX6086340	NA	NA	#VALUE!		HsaEX6086340	#DIV/0!	NA	#VALUE!
	HsaEX1005728	NA	NA	#VALUE!		HsaEX1005728	#DIV/0!	#DIV/0!	#DIV/0!		HsaEX1005728	NA	NA	#VALUE!		HsaEX1005728	#DIV/0!	#DIV/0!	#DIV/0!		HsaEX1005728	NA	NA	#VALUE!		HsaEX1005728	#DIV/0!	NA	#VALUE!
	HsaEX6045714	NA	NA	#VALUE!		HsaEX6045714	#DIV/0!	#DIV/0!	#DIV/0!		HsaEX6045714	NA	NA	#VALUE!		HsaEX6045714	#DIV/0!	#DIV/0!	#DIV/0!		HsaEX6045714	NA	NA	#VALUE!		HsaEX6045714	#DIV/0!	NA	#VALUE!
	HsaEX1030744	NA	NA	#VALUE!		HsaEX1030744	#DIV/0!	#DIV/0!	#DIV/0!		HsaEX1030744	NA	NA	#VALUE!		HsaEX1030744	#DIV/0!	#DIV/0!	#DIV/0!		HsaEX1030744	NA	NA	#VALUE!		HsaEX1030744	#DIV/0!	NA	#VALUE!
	HsaEX0052478	NA	NA	#VALUE!		HsaEX0052478	#DIV/0!	#DIV/0!	#DIV/0!		HsaEX0052478	NA	NA	#VALUE!		HsaEX0052478	#DIV/0!	#DIV/0!	#DIV/0!		HsaEX0052478	NA	NA	#VALUE!		HsaEX0052478	#DIV/0!	NA	#VALUE!
	HsaEX6037747	NA	NA	#VALUE!		HsaEX6037747	#DIV/0!	#DIV/0!	#DIV/0!		HsaEX6037747	NA	NA	#VALUE!		HsaEX6037747	#DIV/0!	#DIV/0!	#DIV/0!		HsaEX6037747	NA	NA	#VALUE!		HsaEX6037747	#DIV/0!	NA	#VALUE!
	HsaEX6037748	NA	NA	#VALUE!		HsaEX6037748	#DIV/0!	#DIV/0!	#DIV/0!		HsaEX6037748	NA	NA	#VALUE!		HsaEX6037748	#DIV/0!	#DIV/0!	#DIV/0!		HsaEX6037748	NA	NA	#VALUE!		HsaEX6037748	#DIV/0!	NA	#VALUE!
	HsaEX6037751	NA	NA	#VALUE!		HsaEX6037751	#DIV/0!	#DIV/0!	#DIV/0!		HsaEX6037751	NA	NA	#VALUE!		HsaEX6037751	#DIV/0!	#DIV/0!	#DIV/0!		HsaEX6037751	NA	NA	#VALUE!		HsaEX6037751	#DIV/0!	NA	#VALUE!
	HsaEX6037754	NA	NA	#VALUE!		HsaEX6037754	#DIV/0!	#DIV/0!	#DIV/0!		HsaEX6037754	NA	NA	#VALUE!		HsaEX6037754	#DIV/0!	#DIV/0!	#DIV/0!		HsaEX6037754	NA	NA	#VALUE!		HsaEX6037754	#DIV/0!	NA	#VALUE!
	HsaEX1030581	NA	NA	#VALUE!		HsaEX1030581	#DIV/0!	#DIV/0!	#DIV/0!		HsaEX1030581	NA	NA	#VALUE!		HsaEX1030581	#DIV/0!	#DIV/0!	#DIV/0!		HsaEX1030581	NA	NA	#VALUE!		HsaEX1030581	#DIV/0!	NA	#VALUE!
	HsaEX6014967	NA	NA	#VALUE!		HsaEX6014967	#DIV/0!	#DIV/0!	#DIV/0!		HsaEX6014967	NA	NA	#VALUE!		HsaEX6014967	#DIV/0!	#DIV/0!	#DIV/0!		HsaEX6014967	NA	NA	#VALUE!		HsaEX6014967	#DIV/0!	NA	#VALUE!
	HsaEX6014965	NA	NA	#VALUE!		HsaEX6014965	#DIV/0!	#DIV/0!	#DIV/0!		HsaEX6014965	NA	NA	#VALUE!		HsaEX6014965	#DIV/0!	#DIV/0!	#DIV/0!		HsaEX6014965	NA	NA	#VALUE!		HsaEX6014965	#DIV/0!	NA	#VALUE!
	HsaEX6037797	NA	NA	#VALUE!		HsaEX6037797	#DIV/0!	#DIV/0!	#DIV/0!		HsaEX6037797	NA	NA	#VALUE!		HsaEX6037797	#DIV/0!	#DIV/0!	#DIV/0!		HsaEX6037797	NA	NA	#VALUE!		HsaEX6037797	#DIV/0!	NA	#VALUE!
	HsaEX0038834	NA	NA	#VALUE!		HsaEX0038834	#DIV/0!	#DIV/0!	#DIV/0!		HsaEX0038834	NA	NA	#VALUE!		HsaEX0038834	#DIV/0!	#DIV/0!	#DIV/0!		HsaEX0038834	NA	NA	#VALUE!		HsaEX0038834	#DIV/0!	NA	#VALUE!
	HsaEX0038837	NA	NA	#VALUE!		HsaEX0038837	#DIV/0!	#DIV/0!	#DIV/0!		HsaEX0038837	NA	NA	#VALUE!		HsaEX0038837	#DIV/0!	#DIV/0!	#DIV/0!		HsaEX0038837	NA	NA	#VALUE!		HsaEX0038837	#DIV/0!	NA	#VALUE!
	HsaEX6015083	NA	NA	#VALUE!		HsaEX6015083	#DIV/0!	#DIV/0!	#DIV/0!		HsaEX6015083	NA	NA	#VALUE!		HsaEX6015083	#DIV/0!	#DIV/0!	#DIV/0!		HsaEX6015083	NA	NA	#VALUE!		HsaEX6015083	#DIV/0!	NA	#VALUE!
	HsaEX6015071	NA	NA	#VALUE!		HsaEX6015071	#DIV/0!	#DIV/0!	#DIV/0!		HsaEX6015071	NA	NA	#VALUE!		HsaEX6015071	#DIV/0!	#DIV/0!	#DIV/0!		HsaEX6015071	NA	NA	#VALUE!		HsaEX6015071	#DIV/0!	NA	#VALUE!
	HsaEX1023401	NA	NA	#VALUE!		HsaEX1023401	#DIV/0!	#DIV/0!	#DIV/0!		HsaEX1023401	NA	NA	#VALUE!		HsaEX1023401	#DIV/0!	#DIV/0!	#DIV/0!		HsaEX1023401	NA	NA	#VALUE!		HsaEX1023401	#DIV/0!	NA	#VALUE!
	HsaEX6015069	NA	NA	#VALUE!		HsaEX6015069	#DIV/0!	#DIV/0!	#DIV/0!		HsaEX6015069	NA	NA	#VALUE!		HsaEX6015069	#DIV/0!	#DIV/0!	#DIV/0!		HsaEX6015069	NA	NA	#VALUE!		HsaEX6015069	#DIV/0!	NA	#VALUE!
	HsaEX1023402	NA	NA	#VALUE!		HsaEX1023402	#DIV/0!	#DIV/0!	#DIV/0!		HsaEX1023402	NA	NA	#VALUE!		HsaEX1023402	#DIV/0!	#DIV/0!	#DIV/0!		HsaEX1023402	NA	NA	#VALUE!		HsaEX1023402	#DIV/0!	NA	#VALUE!
	HsaEX1023403	NA	NA	#VALUE!		HsaEX1023403	#DIV/0!	#DIV/0!	#DIV/0!		HsaEX1023403	NA	NA	#VALUE!		HsaEX1023403	#DIV/0!	#DIV/0!	#DIV/0!		HsaEX1023403	NA	NA	#VALUE!		HsaEX1023403	#DIV/0!	NA	#VALUE!
	HsaEX6015093	NA	NA	#VALUE!		HsaEX6015093	#DIV/0!	#DIV/0!	#DIV/0!		HsaEX6015093	NA	NA	#VALUE!		HsaEX6015093	#DIV/0!	#DIV/0!	#DIV/0!		HsaEX6015093	NA	NA	#VALUE!		HsaEX6015093	#DIV/0!	NA	#VALUE!
	HsaEX6015091	NA	NA	#VALUE!		HsaEX6015091	#DIV/0!	#DIV/0!	#DIV/0!		HsaEX6015091	NA	NA	#VALUE!		HsaEX6015091	#DIV/0!	#DIV/0!	#DIV/0!		HsaEX6015091	NA	NA	#VALUE!		HsaEX6015091	#DIV/0!	NA	#VALUE!
	HsaEX6015090	NA	NA	#VALUE!		HsaEX6015090	#DIV/0!	#DIV/0!	#DIV/0!		HsaEX6015090	NA	NA	#VALUE!		HsaEX6015090	#DIV/0!	#DIV/0!	#DIV/0!		HsaEX6015090	NA	NA	#VALUE!		HsaEX6015090	#DIV/0!	NA	#VALUE!
	HsaEX1041333	NA	NA	#VALUE!		HsaEX1041333	#DIV/0!	#DIV/0!	#DIV/0!		HsaEX1041333	NA	NA	#VALUE!		HsaEX1041333	#DIV/0!	#DIV/0!	#DIV/0!		HsaEX1041333	NA	NA	#VALUE!		HsaEX1041333	#DIV/0!	NA	#VALUE!
	HsaEX6015086	NA	NA	#VALUE!		HsaEX6015086	#DIV/0!	#DIV/0!	#DIV/0!		HsaEX6015086	NA	NA	#VALUE!		HsaEX6015086	#DIV/0!	#DIV/0!	#DIV/0!		HsaEX6015086	NA	NA	#VALUE!		HsaEX6015086	#DIV/0!	NA	#VALUE!
	HsaEX0065995	NA	NA	#VALUE!		HsaEX0065995	#DIV/0!	#DIV/0!	#DIV/0!		HsaEX0065995	NA	NA	#VALUE!		HsaEX0065995	#DIV/0!	#DIV/0!	#DIV/0!		HsaEX0065995	NA	NA	#VALUE!		HsaEX0065995	#DIV/0!	NA	#VALUE!
	HsaEX6015092	NA	NA	#VALUE!		HsaEX6015092	#DIV/0!	#DIV/0!	#DIV/0!		HsaEX6015092	NA	NA	#VALUE!		HsaEX6015092	#DIV/0!	#DIV/0!	#DIV/0!		HsaEX6015092	NA	NA	#VALUE!		HsaEX6015092	#DIV/0!	NA	#VALUE!
	HsaEX6067811	NA	NA	#VALUE!		HsaEX6067811	#DIV/0!	#DIV/0!	#DIV/0!		HsaEX6067811	NA	NA	#VALUE!		HsaEX6067811	#DIV/0!	#DIV/0!	#DIV/0!		HsaEX6067811	NA	NA	#VALUE!		HsaEX6067811	#DIV/0!	NA	#VALUE!
	HsaEX1030121	NA	NA	#VALUE!		HsaEX1030121	#DIV/0!	#DIV/0!	#DIV/0!		HsaEX1030121	NA	NA	#VALUE!		HsaEX1030121	#DIV/0!	#DIV/0!	#DIV/0!		HsaEX1030121	NA	NA	#VALUE!		HsaEX1030121	#DIV/0!	NA	#VALUE!
	HsaEX6067820	NA	NA	#VALUE!		HsaEX6067820	#DIV/0!	#DIV/0!	#DIV/0!		HsaEX6067820	NA	NA	#VALUE!		HsaEX6067820	#DIV/0!	#DIV/0!	#DIV/0!		HsaEX6067820	NA	NA	#VALUE!		HsaEX6067820	#DIV/0!	NA	#VALUE!
	HsaEX6067812	NA	NA	#VALUE!		HsaEX6067812	#DIV/0!	#DIV/0!	#DIV/0!		HsaEX6067812	NA	NA	#VALUE!		HsaEX6067812	#DIV/0!	#DIV/0!	#DIV/0!		HsaEX6067812	NA	NA	#VALUE!		HsaEX6067812	#DIV/0!	NA	#VALUE!
	HsaEX0051206	NA	NA	#VALUE!		HsaEX0051206	#DIV/0!	#DIV/0!	#DIV/0!		HsaEX0051206	NA	NA	#VALUE!		HsaEX0051206	#DIV/0!	#DIV/0!	#DIV/0!		HsaEX0051206	NA	NA	#VALUE!		HsaEX0051206	#DIV/0!	NA	#VALUE!
	HsaEX0052778	NA	NA	#VALUE!		HsaEX0052778	#DIV/0!	#DIV/0!	#DIV/0!		HsaEX0052778	NA	NA	#VALUE!		HsaEX0052778	#DIV/0!	#DIV/0!	#DIV/0!		HsaEX0052778	NA	NA	#VALUE!		HsaEX0052778	#DIV/0!	NA	#VALUE!
	HsaEX6016206	NA	NA	#VALUE!		HsaEX6016206	#DIV/0!	#DIV/0!	#DIV/0!		HsaEX6016206	NA	NA	#VALUE!		HsaEX6016206	#DIV/0!	#DIV/0!	#DIV/0!		HsaEX6016206	NA	NA	#VALUE!		HsaEX6016206	#DIV/0!	NA	#VALUE!
	HsaEX6016336	NA	NA	#VALUE!		HsaEX6016336	#DIV/0!	#DIV/0!	#DIV/0!		HsaEX6016336	NA	NA	#VALUE!		HsaEX6016336	#DIV/0!	#DIV/0!	#DIV/0!		HsaEX6016336	NA	NA	#VALUE!		HsaEX6016336	#DIV/0!	NA	#VALUE!
	HsaEX6016338	NA	NA	#VALUE!		HsaEX6016338	#DIV/0!	#DIV/0!	#DIV/0!		HsaEX6016338	NA	NA	#VALUE!		HsaEX6016338	#DIV/0!	#DIV/0!	#DIV/0!		HsaEX6016338	NA	NA	#VALUE!		HsaEX6016338	#DIV/0!	NA	#VALUE!
	HsaEX6016344	NA	NA	#VALUE!		HsaEX6016344	#DIV/0!	#DIV/0!	#DIV/0!		HsaEX6016344	NA	NA	#VALUE!		HsaEX6016344	#DIV/0!	#DIV/0!	#DIV/0!		HsaEX6016344	NA	NA	#VALUE!		HsaEX6016344	#DIV/0!	NA	#VALUE!
	HsaEX6016348	NA	NA	#VALUE!		HsaEX6016348	#DIV/0!	#DIV/0!	#DIV/0!		HsaEX6016348	NA	NA	#VALUE!		HsaEX6016348	#DIV/0!	#DIV/0!	#DIV/0!		HsaEX6016348	NA	NA	#VALUE!		HsaEX6016348	#DIV/0!	NA	#VALUE!
	HsaEX0056547	NA	NA	#VALUE!		HsaEX0056547	#DIV/0!	#DIV/0!	#DIV/0!		HsaEX0056547	NA	NA	#VALUE!		HsaEX0056547	#DIV/0!	#DIV/0!	#DIV/0!		HsaEX0056547	NA	NA	#VALUE!		HsaEX0056547	#DIV/0!	NA	#VALUE!
	HsaEX0056548	NA	NA	#VALUE!		HsaEX0056548	#DIV/0!	#DIV/0!	#DIV/0!		HsaEX0056548	NA	NA	#VALUE!		HsaEX0056548	#DIV/0!	#DIV/0!	#DIV/0!		HsaEX0056548	NA	NA	#VALUE!		HsaEX0056548	#DIV/0!	NA	#VALUE!
	HsaEX0059060	NA	NA	#VALUE!		HsaEX0059060	#DIV/0!	#DIV/0!	#DIV/0!		HsaEX0059060	NA	NA	#VALUE!		HsaEX0059060	#DIV/0!	#DIV/0!	#DIV/0!		HsaEX0059060	NA	NA	#VALUE!		HsaEX0059060	#DIV/0!	NA	#VALUE!
	HsaEX6047521	NA	NA	#VALUE!		HsaEX6047521	#DIV/0!	#DIV/0!	#DIV/0!		HsaEX6047521	NA	NA	#VALUE!		HsaEX6047521	#DIV/0!	#DIV/0!	#DIV/0!		HsaEX6047521	NA	NA	#VALUE!		HsaEX6047521	#DIV/0!	NA	#VALUE!
	HsaEX0059063	NA	NA	#VALUE!		HsaEX0059063	#DIV/0!	#DIV/0!	#DIV/0!		HsaEX0059063	NA	NA	#VALUE!		HsaEX0059063	#DIV/0!	#DIV/0!	#DIV/0!		HsaEX0059063	NA	NA	#VALUE!		HsaEX0059063	#DIV/0!	NA	#VALUE!
	HsaEX0024486	NA	NA	#VALUE!		HsaEX0024486	#DIV/0!	#DIV/0!	#DIV/0!		HsaEX0024486	NA	NA	#VALUE!		HsaEX0024486	#DIV/0!	#DIV/0!	#DIV/0!		HsaEX0024486	NA	NA	#VALUE!		HsaEX0024486	#DIV/0!	NA	#VALUE!
	HsaEX0024489	NA	NA	#VALUE!		HsaEX0024489	#DIV/0!	#DIV/0!	#DIV/0!		HsaEX0024489	NA	NA	#VALUE!		HsaEX0024489	#DIV/0!	#DIV/0!	#DIV/0!		HsaEX0024489	NA	NA	#VALUE!		HsaEX0024489	#DIV/0!	NA	#VALUE!
	HsaEX0024490	NA	NA	#VALUE!		HsaEX0024490	#DIV/0!	#DIV/0!	#DIV/0!		HsaEX0024490	NA	NA	#VALUE!		HsaEX0024490	#DIV/0!	#DIV/0!	#DIV/0!		HsaEX0024490	NA	NA	#VALUE!		HsaEX0024490	#DIV/0!	NA	#VALUE!
	HsaEX0024491	NA	NA	#VALUE!		HsaEX0024491	#DIV/0!	#DIV/0!	#DIV/0!		HsaEX0024491	NA	NA	#VALUE!		HsaEX0024491	#DIV/0!	#DIV/0!	#DIV/0!		HsaEX0024491	NA	NA	#VALUE!		HsaEX0024491	#DIV/0!	NA	#VALUE!
	HsaEX1014078	NA	NA	#VALUE!		HsaEX1014078	#DIV/0!	#DIV/0!	#DIV/0!		HsaEX1014078	NA	NA	#VALUE!		HsaEX1014078	#DIV/0!	#DIV/0!	#DIV/0!		HsaEX1014078	NA	NA	#VALUE!		HsaEX1014078	#DIV/0!	NA	#VALUE!
	HsaEX6082332	NA	NA	#VALUE!		HsaEX6082332	#DIV/0!	#DIV/0!	#DIV/0!		HsaEX6082332	NA	NA	#VALUE!		HsaEX6082332	#DIV/0!	#DIV/0!	#DIV/0!		HsaEX6082332	NA	NA	#VALUE!		HsaEX6082332	#DIV/0!	NA	#VALUE!
	HsaEX6082334	NA	NA	#VALUE!		HsaEX6082334	#DIV/0!	#DIV/0!	#DIV/0!		HsaEX6082334	NA	NA	#VALUE!		HsaEX6082334	#DIV/0!	#DIV/0!	#DIV/0!		HsaEX6082334	NA	NA	#VALUE!		HsaEX6082334	#DIV/0!	NA	#VALUE!
	HsaEX6082335	NA	NA	#VALUE!		HsaEX6082335	#DIV/0!	#DIV/0!	#DIV/0!		HsaEX6082335	NA	NA	#VALUE!		HsaEX6082335	#DIV/0!	#DIV/0!	#DIV/0!		HsaEX6082335	NA	NA	#VALUE!		HsaEX6082335	#DIV/0!	NA	#VALUE!
	HsaEX0006158	NA	NA	#VALUE!		HsaEX0006158	#DIV/0!	#DIV/0!	#DIV/0!		HsaEX0006158	NA	NA	#VALUE!		HsaEX0006158	#DIV/0!	#DIV/0!	#DIV/0!		HsaEX0006158	NA	NA	#VALUE!		HsaEX0006158	#DIV/0!	NA	#VALUE!
	HsaEX1004779	NA	NA	#VALUE!		HsaEX1004779	#DIV/0!	#DIV/0!	#DIV/0!		HsaEX1004779	NA	NA	#VALUE!		HsaEX1004779	#DIV/0!	#DIV/0!	#DIV/0!		HsaEX1004779	NA	NA	#VALUE!		HsaEX1004779	#DIV/0!	NA	#VALUE!
	HsaEX1004780	NA	NA	#VALUE!		HsaEX1004780	#DIV/0!	#DIV/0!	#DIV/0!		HsaEX1004780	NA	NA	#VALUE!		HsaEX1004780	#DIV/0!	#DIV/0!	#DIV/0!		HsaEX1004780	NA	NA	#VALUE!		HsaEX1004780	#DIV/0!	NA	#VALUE!
	HsaEX6082350	NA	NA	#VALUE!		HsaEX6082350	#DIV/0!	#DIV/0!	#DIV/0!		HsaEX6082350	NA	NA	#VALUE!		HsaEX6082350	#DIV/0!	#DIV/0!	#DIV/0!		HsaEX6082350	NA	NA	#VALUE!		HsaEX6082350	#DIV/0!	NA	#VALUE!
	HsaEX1004781	NA	NA	#VALUE!		HsaEX1004781	#DIV/0!	#DIV/0!	#DIV/0!		HsaEX1004781	NA	NA	#VALUE!		HsaEX1004781	#DIV/0!	#DIV/0!	#DIV/0!		HsaEX1004781	NA	NA	#VALUE!		HsaEX1004781	#DIV/0!	NA	#VALUE!
	HsaEX0006149	NA	NA	#VALUE!		HsaEX0006149	#DIV/0!	#DIV/0!	#DIV/0!		HsaEX0006149	NA	NA	#VALUE!		HsaEX0006149	#DIV/0!	#DIV/0!	#DIV/0!		HsaEX0006149	NA	NA	#VALUE!		HsaEX0006149	#DIV/0!	NA	#VALUE!
	HsaEX0006145	NA	NA	#VALUE!		HsaEX0006145	#DIV/0!	#DIV/0!	#DIV/0!		HsaEX0006145	NA	NA	#VALUE!		HsaEX0006145	#DIV/0!	#DIV/0!	#DIV/0!		HsaEX0006145	NA	NA	#VALUE!		HsaEX0006145	#DIV/0!	NA	#VALUE!
	HsaEX6082336	NA	NA	#VALUE!		HsaEX6082336	#DIV/0!	#DIV/0!	#DIV/0!		HsaEX6082336	NA	NA	#VALUE!		HsaEX6082336	#DIV/0!	#DIV/0!	#DIV/0!		HsaEX6082336	NA	NA	#VALUE!		HsaEX6082336	#DIV/0!	NA	#VALUE!
	HsaEX6082338	NA	NA	#VALUE!		HsaEX6082338	#DIV/0!	#DIV/0!	#DIV/0!		HsaEX6082338	NA	NA	#VALUE!		HsaEX6082338	#DIV/0!	#DIV/0!	#DIV/0!		HsaEX6082338	NA	NA	#VALUE!		HsaEX6082338	#DIV/0!	NA	#VALUE!
	HsaEX0006160	NA	NA	#VALUE!		HsaEX0006160	#DIV/0!	#DIV/0!	#DIV/0!		HsaEX0006160	NA	NA	#VALUE!		HsaEX0006160	#DIV/0!	#DIV/0!	#DIV/0!		HsaEX0006160	NA	NA	#VALUE!		HsaEX0006160	#DIV/0!	NA	#VALUE!
	HsaEX6082339	NA	NA	#VALUE!		HsaEX6082339	#DIV/0!	#DIV/0!	#DIV/0!		HsaEX6082339	NA	NA	#VALUE!		HsaEX6082339	#DIV/0!	#DIV/0!	#DIV/0!		HsaEX6082339	NA	NA	#VALUE!		HsaEX6082339	#DIV/0!	NA	#VALUE!
	HsaEX6082340	NA	NA	#VALUE!		HsaEX6082340	#DIV/0!	#DIV/0!	#DIV/0!		HsaEX6082340	NA	NA	#VALUE!		HsaEX6082340	#DIV/0!	#DIV/0!	#DIV/0!		HsaEX6082340	NA	NA	#VALUE!		HsaEX6082340	#DIV/0!	NA	#VALUE!
	HsaEX1004782	NA	NA	#VALUE!		HsaEX1004782	#DIV/0!	#DIV/0!	#DIV/0!		HsaEX1004782	NA	NA	#VALUE!		HsaEX1004782	#DIV/0!	#DIV/0!	#DIV/0!		HsaEX1004782	NA	NA	#VALUE!		HsaEX1004782	#DIV/0!	NA	#VALUE!
	HsaEX0006152	NA	NA	#VALUE!		HsaEX0006152	#DIV/0!	#DIV/0!	#DIV/0!		HsaEX0006152	NA	NA	#VALUE!		HsaEX0006152	#DIV/0!	#DIV/0!	#DIV/0!		HsaEX0006152	NA	NA	#VALUE!		HsaEX0006152	#DIV/0!	NA	#VALUE!
	HsaEX1004783	NA	NA	#VALUE!		HsaEX1004783	#DIV/0!	#DIV/0!	#DIV/0!		HsaEX1004783	NA	NA	#VALUE!		HsaEX1004783	#DIV/0!	#DIV/0!	#DIV/0!		HsaEX1004783	NA	NA	#VALUE!		HsaEX1004783	#DIV/0!	NA	#VALUE!
	HsaEX1041859	NA	NA	#VALUE!		HsaEX1041859	#DIV/0!	#DIV/0!	#DIV/0!		HsaEX1041859	NA	NA	#VALUE!		HsaEX1041859	#DIV/0!	#DIV/0!	#DIV/0!		HsaEX1041859	NA	NA	#VALUE!		HsaEX1041859	#DIV/0!	NA	#VALUE!
	HsaEX6038572	NA	NA	#VALUE!		HsaEX6038572	#DIV/0!	#DIV/0!	#DIV/0!		HsaEX6038572	NA	NA	#VALUE!		HsaEX6038572	#DIV/0!	#DIV/0!	#DIV/0!		HsaEX6038572	NA	NA	#VALUE!		HsaEX6038572	#DIV/0!	NA	#VALUE!
	HsaEX6038574	NA	NA	#VALUE!		HsaEX6038574	#DIV/0!	#DIV/0!	#DIV/0!		HsaEX6038574	NA	NA	#VALUE!		HsaEX6038574	#DIV/0!	#DIV/0!	#DIV/0!		HsaEX6038574	NA	NA	#VALUE!		HsaEX6038574	#DIV/0!	NA	#VALUE!
	HsaEX0033872	NA	NA	#VALUE!		HsaEX0033872	#DIV/0!	#DIV/0!	#DIV/0!		HsaEX0033872	NA	NA	#VALUE!		HsaEX0033872	#DIV/0!	#DIV/0!	#DIV/0!		HsaEX0033872	NA	NA	#VALUE!		HsaEX0033872	#DIV/0!	NA	#VALUE!
	HsaEX6038583	NA	NA	#VALUE!		HsaEX6038583	#DIV/0!	#DIV/0!	#DIV/0!		HsaEX6038583	NA	NA	#VALUE!		HsaEX6038583	#DIV/0!	#DIV/0!	#DIV/0!		HsaEX6038583	NA	NA	#VALUE!		HsaEX6038583	#DIV/0!	NA	#VALUE!
	HsaEX6036577	NA	NA	#VALUE!		HsaEX6036577	#DIV/0!	#DIV/0!	#DIV/0!		HsaEX6036577	NA	NA	#VALUE!		HsaEX6036577	#DIV/0!	#DIV/0!	#DIV/0!		HsaEX6036577	NA	NA	#VALUE!		HsaEX6036577	#DIV/0!	NA	#VALUE!
	HsaEX1019920	NA	NA	#VALUE!		HsaEX1019920	#DIV/0!	#DIV/0!	#DIV/0!		HsaEX1019920	NA	NA	#VALUE!		HsaEX1019920	#DIV/0!	#DIV/0!	#DIV/0!		HsaEX1019920	NA	NA	#VALUE!		HsaEX1019920	#DIV/0!	NA	#VALUE!
	HsaEX6036576	NA	NA	#VALUE!		HsaEX6036576	#DIV/0!	#DIV/0!	#DIV/0!		HsaEX6036576	NA	NA	#VALUE!		HsaEX6036576	#DIV/0!	#DIV/0!	#DIV/0!		HsaEX6036576	NA	NA	#VALUE!		HsaEX6036576	#DIV/0!	NA	#VALUE!
	HsaEX6036575	NA	NA	#VALUE!		HsaEX6036575	#DIV/0!	#DIV/0!	#DIV/0!		HsaEX6036575	NA	NA	#VALUE!		HsaEX6036575	#DIV/0!	#DIV/0!	#DIV/0!		HsaEX6036575	NA	NA	#VALUE!		HsaEX6036575	#DIV/0!	NA	#VALUE!
	HsaEX6038675	NA	NA	#VALUE!		HsaEX6038675	#DIV/0!	#DIV/0!	#DIV/0!		HsaEX6038675	NA	NA	#VALUE!		HsaEX6038675	#DIV/0!	#DIV/0!	#DIV/0!		HsaEX6038675	NA	NA	#VALUE!		HsaEX6038675	#DIV/0!	NA	#VALUE!
	HsaEX0031688	NA	NA	#VALUE!		HsaEX0031688	#DIV/0!	#DIV/0!	#DIV/0!		HsaEX0031688	NA	NA	#VALUE!		HsaEX0031688	#DIV/0!	#DIV/0!	#DIV/0!		HsaEX0031688	NA	NA	#VALUE!		HsaEX0031688	#DIV/0!	NA	#VALUE!
	HsaEX1022046	NA	NA	#VALUE!		HsaEX1022046	#DIV/0!	#DIV/0!	#DIV/0!		HsaEX1022046	NA	NA	#VALUE!		HsaEX1022046	#DIV/0!	#DIV/0!	#DIV/0!		HsaEX1022046	NA	NA	#VALUE!		HsaEX1022046	#DIV/0!	NA	#VALUE!
	HsaEX6097179	NA	NA	#VALUE!		HsaEX6097179	#DIV/0!	#DIV/0!	#DIV/0!		HsaEX6097179	NA	NA	#VALUE!		HsaEX6097179	#DIV/0!	#DIV/0!	#DIV/0!		HsaEX6097179	NA	NA	#VALUE!		HsaEX6097179	#DIV/0!	NA	#VALUE!
	HsaEX1022047	NA	NA	#VALUE!		HsaEX1022047	#DIV/0!	#DIV/0!	#DIV/0!		HsaEX1022047	NA	NA	#VALUE!		HsaEX1022047	#DIV/0!	#DIV/0!	#DIV/0!		HsaEX1022047	NA	NA	#VALUE!		HsaEX1022047	#DIV/0!	NA	#VALUE!
	HsaEX6097182	NA	NA	#VALUE!		HsaEX6097182	#DIV/0!	#DIV/0!	#DIV/0!		HsaEX6097182	NA	NA	#VALUE!		HsaEX6097182	#DIV/0!	#DIV/0!	#DIV/0!		HsaEX6097182	NA	NA	#VALUE!		HsaEX6097182	#DIV/0!	NA	#VALUE!
	HsaEX6097184	NA	NA	#VALUE!		HsaEX6097184	#DIV/0!	#DIV/0!	#DIV/0!		HsaEX6097184	NA	NA	#VALUE!		HsaEX6097184	#DIV/0!	#DIV/0!	#DIV/0!		HsaEX6097184	NA	NA	#VALUE!		HsaEX6097184	#DIV/0!	NA	#VALUE!
	HsaEX6097189	NA	NA	#VALUE!		HsaEX6097189	#DIV/0!	#DIV/0!	#DIV/0!		HsaEX6097189	NA	NA	#VALUE!		HsaEX6097189	#DIV/0!	#DIV/0!	#DIV/0!		HsaEX6097189	NA	NA	#VALUE!		HsaEX6097189	#DIV/0!	NA	#VALUE!
	HsaEX0048361	NA	NA	#VALUE!		HsaEX0048361	#DIV/0!	#DIV/0!	#DIV/0!		HsaEX0048361	NA	NA	#VALUE!		HsaEX0048361	#DIV/0!	#DIV/0!	#DIV/0!		HsaEX0048361	NA	NA	#VALUE!		HsaEX0048361	#DIV/0!	NA	#VALUE!
	HsaEX0048359	NA	NA	#VALUE!		HsaEX0048359	#DIV/0!	#DIV/0!	#DIV/0!		HsaEX0048359	NA	NA	#VALUE!		HsaEX0048359	#DIV/0!	#DIV/0!	#DIV/0!		HsaEX0048359	NA	NA	#VALUE!		HsaEX0048359	#DIV/0!	NA	#VALUE!
	HsaEX1028521	NA	NA	#VALUE!		HsaEX1028521	#DIV/0!	#DIV/0!	#DIV/0!		HsaEX1028521	NA	NA	#VALUE!		HsaEX1028521	#DIV/0!	#DIV/0!	#DIV/0!		HsaEX1028521	NA	NA	#VALUE!		HsaEX1028521	#DIV/0!	NA	#VALUE!
	HsaEX0048357	NA	NA	#VALUE!		HsaEX0048357	#DIV/0!	#DIV/0!	#DIV/0!		HsaEX0048357	NA	NA	#VALUE!		HsaEX0048357	#DIV/0!	#DIV/0!	#DIV/0!		HsaEX0048357	NA	NA	#VALUE!		HsaEX0048357	#DIV/0!	NA	#VALUE!
	HsaEX6097044	NA	NA	#VALUE!		HsaEX6097044	#DIV/0!	#DIV/0!	#DIV/0!		HsaEX6097044	NA	NA	#VALUE!		HsaEX6097044	#DIV/0!	#DIV/0!	#DIV/0!		HsaEX6097044	NA	NA	#VALUE!		HsaEX6097044	#DIV/0!	NA	#VALUE!
	HsaEX6097042	NA	NA	#VALUE!		HsaEX6097042	#DIV/0!	#DIV/0!	#DIV/0!		HsaEX6097042	NA	NA	#VALUE!		HsaEX6097042	#DIV/0!	#DIV/0!	#DIV/0!		HsaEX6097042	NA	NA	#VALUE!		HsaEX6097042	#DIV/0!	NA	#VALUE!
	HsaEX1028522	NA	NA	#VALUE!		HsaEX1028522	#DIV/0!	#DIV/0!	#DIV/0!		HsaEX1028522	NA	NA	#VALUE!		HsaEX1028522	#DIV/0!	#DIV/0!	#DIV/0!		HsaEX1028522	NA	NA	#VALUE!		HsaEX1028522	#DIV/0!	NA	#VALUE!
	HsaEX0048360	NA	NA	#VALUE!		HsaEX0048360	#DIV/0!	#DIV/0!	#DIV/0!		HsaEX0048360	NA	NA	#VALUE!		HsaEX0048360	#DIV/0!	#DIV/0!	#DIV/0!		HsaEX0048360	NA	NA	#VALUE!		HsaEX0048360	#DIV/0!	NA	#VALUE!
	HsaEX6042122	NA	NA	#VALUE!		HsaEX6042122	#DIV/0!	#DIV/0!	#DIV/0!		HsaEX6042122	NA	NA	#VALUE!		HsaEX6042122	#DIV/0!	#DIV/0!	#DIV/0!		HsaEX6042122	NA	NA	#VALUE!		HsaEX6042122	#DIV/0!	NA	#VALUE!
	HsaEX1006140	NA	NA	#VALUE!		HsaEX1006140	#DIV/0!	#DIV/0!	#DIV/0!		HsaEX1006140	NA	NA	#VALUE!		HsaEX1006140	#DIV/0!	#DIV/0!	#DIV/0!		HsaEX1006140	NA	NA	#VALUE!		HsaEX1006140	#DIV/0!	NA	#VALUE!
	HsaEX0002856	NA	NA	#VALUE!		HsaEX0002856	#DIV/0!	#DIV/0!	#DIV/0!		HsaEX0002856	NA	NA	#VALUE!		HsaEX0002856	#DIV/0!	#DIV/0!	#DIV/0!		HsaEX0002856	NA	NA	#VALUE!		HsaEX0002856	#DIV/0!	NA	#VALUE!
	HsaEX6041249	NA	NA	#VALUE!		HsaEX6041249	#DIV/0!	#DIV/0!	#DIV/0!		HsaEX6041249	NA	NA	#VALUE!		HsaEX6041249	#DIV/0!	#DIV/0!	#DIV/0!		HsaEX6041249	NA	NA	#VALUE!		HsaEX6041249	#DIV/0!	NA	#VALUE!
	HsaEX1009097	NA	NA	#VALUE!		HsaEX1009097	#DIV/0!	#DIV/0!	#DIV/0!		HsaEX1009097	NA	NA	#VALUE!		HsaEX1009097	#DIV/0!	#DIV/0!	#DIV/0!		HsaEX1009097	NA	NA	#VALUE!		HsaEX1009097	#DIV/0!	NA	#VALUE!
	HsaEX6054916	NA	NA	#VALUE!		HsaEX6054916	#DIV/0!	#DIV/0!	#DIV/0!		HsaEX6054916	NA	NA	#VALUE!		HsaEX6054916	#DIV/0!	#DIV/0!	#DIV/0!		HsaEX6054916	NA	NA	#VALUE!		HsaEX6054916	#DIV/0!	NA	#VALUE!
	HsaEX0025168	NA	NA	#VALUE!		HsaEX0025168	#DIV/0!	#DIV/0!	#DIV/0!		HsaEX0025168	NA	NA	#VALUE!		HsaEX0025168	#DIV/0!	#DIV/0!	#DIV/0!		HsaEX0025168	NA	NA	#VALUE!		HsaEX0025168	#DIV/0!	NA	#VALUE!
	HsaEX6054913	NA	NA	#VALUE!		HsaEX6054913	#DIV/0!	#DIV/0!	#DIV/0!		HsaEX6054913	NA	NA	#VALUE!		HsaEX6054913	#DIV/0!	#DIV/0!	#DIV/0!		HsaEX6054913	NA	NA	#VALUE!		HsaEX6054913	#DIV/0!	NA	#VALUE!
	HsaEX0025169	NA	NA	#VALUE!		HsaEX0025169	#DIV/0!	#DIV/0!	#DIV/0!		HsaEX0025169	NA	NA	#VALUE!		HsaEX0025169	#DIV/0!	#DIV/0!	#DIV/0!		HsaEX0025169	NA	NA	#VALUE!		HsaEX0025169	#DIV/0!	NA	#VALUE!
	HsaEX6054911	NA	NA	#VALUE!		HsaEX6054911	#DIV/0!	#DIV/0!	#DIV/0!		HsaEX6054911	NA	NA	#VALUE!		HsaEX6054911	#DIV/0!	#DIV/0!	#DIV/0!		HsaEX6054911	NA	NA	#VALUE!		HsaEX6054911	#DIV/0!	NA	#VALUE!
	HsaEX0025170	NA	NA	#VALUE!		HsaEX0025170	#DIV/0!	#DIV/0!	#DIV/0!		HsaEX0025170	NA	NA	#VALUE!		HsaEX0025170	#DIV/0!	#DIV/0!	#DIV/0!		HsaEX0025170	NA	NA	#VALUE!		HsaEX0025170	#DIV/0!	NA	#VALUE!
	HsaEX1042800	NA	NA	#VALUE!		HsaEX1042800	#DIV/0!	#DIV/0!	#DIV/0!		HsaEX1042800	NA	NA	#VALUE!		HsaEX1042800	#DIV/0!	#DIV/0!	#DIV/0!		HsaEX1042800	NA	NA	#VALUE!		HsaEX1042800	#DIV/0!	NA	#VALUE!
	HsaEX6054918	NA	NA	#VALUE!		HsaEX6054918	#DIV/0!	#DIV/0!	#DIV/0!		HsaEX6054918	NA	NA	#VALUE!		HsaEX6054918	#DIV/0!	#DIV/0!	#DIV/0!		HsaEX6054918	NA	NA	#VALUE!		HsaEX6054918	#DIV/0!	NA	#VALUE!
	HsaEX6054920	NA	NA	#VALUE!		HsaEX6054920	#DIV/0!	#DIV/0!	#DIV/0!		HsaEX6054920	NA	NA	#VALUE!		HsaEX6054920	#DIV/0!	#DIV/0!	#DIV/0!		HsaEX6054920	NA	NA	#VALUE!		HsaEX6054920	#DIV/0!	NA	#VALUE!
	HsaEX6054921	NA	NA	#VALUE!		HsaEX6054921	#DIV/0!	#DIV/0!	#DIV/0!		HsaEX6054921	NA	NA	#VALUE!		HsaEX6054921	#DIV/0!	#DIV/0!	#DIV/0!		HsaEX6054921	NA	NA	#VALUE!		HsaEX6054921	#DIV/0!	NA	#VALUE!
	HsaEX6054922	NA	NA	#VALUE!		HsaEX6054922	#DIV/0!	#DIV/0!	#DIV/0!		HsaEX6054922	NA	NA	#VALUE!		HsaEX6054922	#DIV/0!	#DIV/0!	#DIV/0!		HsaEX6054922	NA	NA	#VALUE!		HsaEX6054922	#DIV/0!	NA	#VALUE!
	HsaEX6054923	NA	NA	#VALUE!		HsaEX6054923	#DIV/0!	#DIV/0!	#DIV/0!		HsaEX6054923	NA	NA	#VALUE!		HsaEX6054923	#DIV/0!	#DIV/0!	#DIV/0!		HsaEX6054923	NA	NA	#VALUE!		HsaEX6054923	#DIV/0!	NA	#VALUE!
	HsaEX6054924	NA	NA	#VALUE!		HsaEX6054924	#DIV/0!	#DIV/0!	#DIV/0!		HsaEX6054924	NA	NA	#VALUE!		HsaEX6054924	#DIV/0!	#DIV/0!	#DIV/0!		HsaEX6054924	NA	NA	#VALUE!		HsaEX6054924	#DIV/0!	NA	#VALUE!
	HsaEX6054925	NA	NA	#VALUE!		HsaEX6054925	#DIV/0!	#DIV/0!	#DIV/0!		HsaEX6054925	NA	NA	#VALUE!		HsaEX6054925	#DIV/0!	#DIV/0!	#DIV/0!		HsaEX6054925	NA	NA	#VALUE!		HsaEX6054925	#DIV/0!	NA	#VALUE!
	HsaEX6054926	NA	NA	#VALUE!		HsaEX6054926	#DIV/0!	#DIV/0!	#DIV/0!		HsaEX6054926	NA	NA	#VALUE!		HsaEX6054926	#DIV/0!	#DIV/0!	#DIV/0!		HsaEX6054926	NA	NA	#VALUE!		HsaEX6054926	#DIV/0!	NA	#VALUE!
	HsaEX6054927	NA	NA	#VALUE!		HsaEX6054927	#DIV/0!	#DIV/0!	#DIV/0!		HsaEX6054927	NA	NA	#VALUE!		HsaEX6054927	#DIV/0!	#DIV/0!	#DIV/0!		HsaEX6054927	NA	NA	#VALUE!		HsaEX6054927	#DIV/0!	NA	#VALUE!
	HsaEX6054928	NA	NA	#VALUE!		HsaEX6054928	#DIV/0!	#DIV/0!	#DIV/0!		HsaEX6054928	NA	NA	#VALUE!		HsaEX6054928	#DIV/0!	#DIV/0!	#DIV/0!		HsaEX6054928	NA	NA	#VALUE!		HsaEX6054928	#DIV/0!	NA	#VALUE!
	HsaEX6054929	NA	NA	#VALUE!		HsaEX6054929	#DIV/0!	#DIV/0!	#DIV/0!		HsaEX6054929	NA	NA	#VALUE!		HsaEX6054929	#DIV/0!	#DIV/0!	#DIV/0!		HsaEX6054929	NA	NA	#VALUE!		HsaEX6054929	#DIV/0!	NA	#VALUE!
	HsaEX0068918	NA	NA	#VALUE!		HsaEX0068918	#DIV/0!	#DIV/0!	#DIV/0!		HsaEX0068918	NA	NA	#VALUE!		HsaEX0068918	#DIV/0!	#DIV/0!	#DIV/0!		HsaEX0068918	NA	NA	#VALUE!		HsaEX0068918	#DIV/0!	NA	#VALUE!
	HsaEX1031367	NA	NA	#VALUE!		HsaEX1031367	#DIV/0!	#DIV/0!	#DIV/0!		HsaEX1031367	NA	NA	#VALUE!		HsaEX1031367	#DIV/0!	#DIV/0!	#DIV/0!		HsaEX1031367	NA	NA	#VALUE!		HsaEX1031367	#DIV/0!	NA	#VALUE!
	HsaEX0053784	NA	NA	#VALUE!		HsaEX0053784	#DIV/0!	#DIV/0!	#DIV/0!		HsaEX0053784	NA	NA	#VALUE!		HsaEX0053784	#DIV/0!	#DIV/0!	#DIV/0!		HsaEX0053784	NA	NA	#VALUE!		HsaEX0053784	#DIV/0!	NA	#VALUE!
	HsaEX0055489	NA	NA	#VALUE!		HsaEX0055489	#DIV/0!	#DIV/0!	#DIV/0!		HsaEX0055489	NA	NA	#VALUE!		HsaEX0055489	#DIV/0!	#DIV/0!	#DIV/0!		HsaEX0055489	NA	NA	#VALUE!		HsaEX0055489	#DIV/0!	NA	#VALUE!
	HsaEX1035521	NA	NA	#VALUE!		HsaEX1035521	#DIV/0!	#DIV/0!	#DIV/0!		HsaEX1035521	NA	NA	#VALUE!		HsaEX1035521	#DIV/0!	#DIV/0!	#DIV/0!		HsaEX1035521	NA	NA	#VALUE!		HsaEX1035521	#DIV/0!	NA	#VALUE!
	HsaEX0051117	NA	NA	#VALUE!		HsaEX0051117	#DIV/0!	#DIV/0!	#DIV/0!		HsaEX0051117	NA	NA	#VALUE!		HsaEX0051117	#DIV/0!	#DIV/0!	#DIV/0!		HsaEX0051117	NA	NA	#VALUE!		HsaEX0051117	#DIV/0!	NA	#VALUE!
	HsaEX6060650	NA	NA	#VALUE!		HsaEX6060650	#DIV/0!	#DIV/0!	#DIV/0!		HsaEX6060650	NA	NA	#VALUE!		HsaEX6060650	#DIV/0!	#DIV/0!	#DIV/0!		HsaEX6060650	NA	NA	#VALUE!		HsaEX6060650	#DIV/0!	NA	#VALUE!
	HsaEX6060653	NA	NA	#VALUE!		HsaEX6060653	#DIV/0!	#DIV/0!	#DIV/0!		HsaEX6060653	NA	NA	#VALUE!		HsaEX6060653	#DIV/0!	#DIV/0!	#DIV/0!		HsaEX6060653	NA	NA	#VALUE!		HsaEX6060653	#DIV/0!	NA	#VALUE!
	HsaEX1030049	NA	NA	#VALUE!		HsaEX1030049	#DIV/0!	#DIV/0!	#DIV/0!		HsaEX1030049	NA	NA	#VALUE!		HsaEX1030049	#DIV/0!	#DIV/0!	#DIV/0!		HsaEX1030049	NA	NA	#VALUE!		HsaEX1030049	#DIV/0!	NA	#VALUE!
	HsaEX6060631	NA	NA	#VALUE!		HsaEX6060631	#DIV/0!	#DIV/0!	#DIV/0!		HsaEX6060631	NA	NA	#VALUE!		HsaEX6060631	#DIV/0!	#DIV/0!	#DIV/0!		HsaEX6060631	NA	NA	#VALUE!		HsaEX6060631	#DIV/0!	NA	#VALUE!
	HsaEX6060633	NA	NA	#VALUE!		HsaEX6060633	#DIV/0!	#DIV/0!	#DIV/0!		HsaEX6060633	NA	NA	#VALUE!		HsaEX6060633	#DIV/0!	#DIV/0!	#DIV/0!		HsaEX6060633	NA	NA	#VALUE!		HsaEX6060633	#DIV/0!	NA	#VALUE!
	HsaEX6060635	NA	NA	#VALUE!		HsaEX6060635	#DIV/0!	#DIV/0!	#DIV/0!		HsaEX6060635	NA	NA	#VALUE!		HsaEX6060635	#DIV/0!	#DIV/0!	#DIV/0!		HsaEX6060635	NA	NA	#VALUE!		HsaEX6060635	#DIV/0!	NA	#VALUE!
	HsaEX6060636	NA	NA	#VALUE!		HsaEX6060636	#DIV/0!	#DIV/0!	#DIV/0!		HsaEX6060636	NA	NA	#VALUE!		HsaEX6060636	#DIV/0!	#DIV/0!	#DIV/0!		HsaEX6060636	NA	NA	#VALUE!		HsaEX6060636	#DIV/0!	NA	#VALUE!
	HsaEX0051106	NA	NA	#VALUE!		HsaEX0051106	#DIV/0!	#DIV/0!	#DIV/0!		HsaEX0051106	NA	NA	#VALUE!		HsaEX0051106	#DIV/0!	#DIV/0!	#DIV/0!		HsaEX0051106	NA	NA	#VALUE!		HsaEX0051106	#DIV/0!	NA	#VALUE!
	HsaEX0051107	NA	NA	#VALUE!		HsaEX0051107	#DIV/0!	#DIV/0!	#DIV/0!		HsaEX0051107	NA	NA	#VALUE!		HsaEX0051107	#DIV/0!	#DIV/0!	#DIV/0!		HsaEX0051107	NA	NA	#VALUE!		HsaEX0051107	#DIV/0!	NA	#VALUE!
	HsaEX6060629	NA	NA	#VALUE!		HsaEX6060629	#DIV/0!	#DIV/0!	#DIV/0!		HsaEX6060629	NA	NA	#VALUE!		HsaEX6060629	#DIV/0!	#DIV/0!	#DIV/0!		HsaEX6060629	NA	NA	#VALUE!		HsaEX6060629	#DIV/0!	NA	#VALUE!
	HsaEX0051111	NA	NA	#VALUE!		HsaEX0051111	#DIV/0!	#DIV/0!	#DIV/0!		HsaEX0051111	NA	NA	#VALUE!		HsaEX0051111	#DIV/0!	#DIV/0!	#DIV/0!		HsaEX0051111	NA	NA	#VALUE!		HsaEX0051111	#DIV/0!	NA	#VALUE!
	HsaEX6060630	NA	NA	#VALUE!		HsaEX6060630	#DIV/0!	#DIV/0!	#DIV/0!		HsaEX6060630	NA	NA	#VALUE!		HsaEX6060630	#DIV/0!	#DIV/0!	#DIV/0!		HsaEX6060630	NA	NA	#VALUE!		HsaEX6060630	#DIV/0!	NA	#VALUE!
	HsaEX0051121	NA	NA	#VALUE!		HsaEX0051121	#DIV/0!	#DIV/0!	#DIV/0!		HsaEX0051121	NA	NA	#VALUE!		HsaEX0051121	#DIV/0!	#DIV/0!	#DIV/0!		HsaEX0051121	NA	NA	#VALUE!		HsaEX0051121	#DIV/0!	NA	#VALUE!
	HsaEX1030050	NA	NA	#VALUE!		HsaEX1030050	#DIV/0!	#DIV/0!	#DIV/0!		HsaEX1030050	NA	NA	#VALUE!		HsaEX1030050	#DIV/0!	#DIV/0!	#DIV/0!		HsaEX1030050	NA	NA	#VALUE!		HsaEX1030050	#DIV/0!	NA	#VALUE!
	HsaEX1030051	NA	NA	#VALUE!		HsaEX1030051	#DIV/0!	#DIV/0!	#DIV/0!		HsaEX1030051	NA	NA	#VALUE!		HsaEX1030051	#DIV/0!	#DIV/0!	#DIV/0!		HsaEX1030051	NA	NA	#VALUE!		HsaEX1030051	#DIV/0!	NA	#VALUE!
	HsaEX6050095	NA	NA	#VALUE!		HsaEX6050095	#DIV/0!	#DIV/0!	#DIV/0!		HsaEX6050095	NA	NA	#VALUE!		HsaEX6050095	#DIV/0!	#DIV/0!	#DIV/0!		HsaEX6050095	NA	NA	#VALUE!		HsaEX6050095	#DIV/0!	NA	#VALUE!
	HsaEX0015946	NA	NA	#VALUE!		HsaEX0015946	#DIV/0!	#DIV/0!	#DIV/0!		HsaEX0015946	NA	NA	#VALUE!		HsaEX0015946	#DIV/0!	#DIV/0!	#DIV/0!		HsaEX0015946	NA	NA	#VALUE!		HsaEX0015946	#DIV/0!	NA	#VALUE!
	HsaEX0015947	NA	NA	#VALUE!		HsaEX0015947	#DIV/0!	#DIV/0!	#DIV/0!		HsaEX0015947	NA	NA	#VALUE!		HsaEX0015947	#DIV/0!	#DIV/0!	#DIV/0!		HsaEX0015947	NA	NA	#VALUE!		HsaEX0015947	#DIV/0!	NA	#VALUE!
	HsaEX0015949	NA	NA	#VALUE!		HsaEX0015949	#DIV/0!	#DIV/0!	#DIV/0!		HsaEX0015949	NA	NA	#VALUE!		HsaEX0015949	#DIV/0!	#DIV/0!	#DIV/0!		HsaEX0015949	NA	NA	#VALUE!		HsaEX0015949	#DIV/0!	NA	#VALUE!
	HsaEX0015945	NA	NA	#VALUE!		HsaEX0015945	#DIV/0!	#DIV/0!	#DIV/0!		HsaEX0015945	NA	NA	#VALUE!		HsaEX0015945	#DIV/0!	#DIV/0!	#DIV/0!		HsaEX0015945	NA	NA	#VALUE!		HsaEX0015945	#DIV/0!	NA	#VALUE!
	HsaEX6050100	NA	NA	#VALUE!		HsaEX6050100	#DIV/0!	#DIV/0!	#DIV/0!		HsaEX6050100	NA	NA	#VALUE!		HsaEX6050100	#DIV/0!	#DIV/0!	#DIV/0!		HsaEX6050100	NA	NA	#VALUE!		HsaEX6050100	#DIV/0!	NA	#VALUE!
	HsaEX6057891	NA	NA	#VALUE!		HsaEX6057891	#DIV/0!	#DIV/0!	#DIV/0!		HsaEX6057891	NA	NA	#VALUE!		HsaEX6057891	#DIV/0!	#DIV/0!	#DIV/0!		HsaEX6057891	NA	NA	#VALUE!		HsaEX6057891	#DIV/0!	NA	#VALUE!
	HsaEX6044976	NA	NA	#VALUE!		HsaEX6044976	#DIV/0!	#DIV/0!	#DIV/0!		HsaEX6044976	NA	NA	#VALUE!		HsaEX6044976	#DIV/0!	#DIV/0!	#DIV/0!		HsaEX6044976	NA	NA	#VALUE!		HsaEX6044976	#DIV/0!	NA	#VALUE!
	HsaEX0014913	NA	NA	#VALUE!		HsaEX0014913	#DIV/0!	#DIV/0!	#DIV/0!		HsaEX0014913	NA	NA	#VALUE!		HsaEX0014913	#DIV/0!	#DIV/0!	#DIV/0!		HsaEX0014913	NA	NA	#VALUE!		HsaEX0014913	#DIV/0!	NA	#VALUE!
	HsaEX0014915	NA	NA	#VALUE!		HsaEX0014915	#DIV/0!	#DIV/0!	#DIV/0!		HsaEX0014915	NA	NA	#VALUE!		HsaEX0014915	#DIV/0!	#DIV/0!	#DIV/0!		HsaEX0014915	NA	NA	#VALUE!		HsaEX0014915	#DIV/0!	NA	#VALUE!
	HsaEX6045221	NA	NA	#VALUE!		HsaEX6045221	#DIV/0!	#DIV/0!	#DIV/0!		HsaEX6045221	NA	NA	#VALUE!		HsaEX6045221	#DIV/0!	#DIV/0!	#DIV/0!		HsaEX6045221	NA	NA	#VALUE!		HsaEX6045221	#DIV/0!	NA	#VALUE!
	HsaEX1044578	NA	NA	#VALUE!		HsaEX1044578	#DIV/0!	#DIV/0!	#DIV/0!		HsaEX1044578	NA	NA	#VALUE!		HsaEX1044578	#DIV/0!	#DIV/0!	#DIV/0!		HsaEX1044578	NA	NA	#VALUE!		HsaEX1044578	#DIV/0!	NA	#VALUE!
	HsaEX6045225	NA	NA	#VALUE!		HsaEX6045225	#DIV/0!	#DIV/0!	#DIV/0!		HsaEX6045225	NA	NA	#VALUE!		HsaEX6045225	#DIV/0!	#DIV/0!	#DIV/0!		HsaEX6045225	NA	NA	#VALUE!		HsaEX6045225	#DIV/0!	NA	#VALUE!
	HsaEX6045234	NA	NA	#VALUE!		HsaEX6045234	#DIV/0!	#DIV/0!	#DIV/0!		HsaEX6045234	NA	NA	#VALUE!		HsaEX6045234	#DIV/0!	#DIV/0!	#DIV/0!		HsaEX6045234	NA	NA	#VALUE!		HsaEX6045234	#DIV/0!	NA	#VALUE!
	HsaEX1014149	NA	NA	#VALUE!		HsaEX1014149	#DIV/0!	#DIV/0!	#DIV/0!		HsaEX1014149	NA	NA	#VALUE!		HsaEX1014149	#DIV/0!	#DIV/0!	#DIV/0!		HsaEX1014149	NA	NA	#VALUE!		HsaEX1014149	#DIV/0!	NA	#VALUE!
	HsaEX0011435	NA	NA	#VALUE!		HsaEX0011435	#DIV/0!	#DIV/0!	#DIV/0!		HsaEX0011435	NA	NA	#VALUE!		HsaEX0011435	#DIV/0!	#DIV/0!	#DIV/0!		HsaEX0011435	NA	NA	#VALUE!		HsaEX0011435	#DIV/0!	NA	#VALUE!
	HsaEX6007535	NA	NA	#VALUE!		HsaEX6007535	#DIV/0!	#DIV/0!	#DIV/0!		HsaEX6007535	NA	NA	#VALUE!		HsaEX6007535	#DIV/0!	#DIV/0!	#DIV/0!		HsaEX6007535	NA	NA	#VALUE!		HsaEX6007535	#DIV/0!	NA	#VALUE!
	HsaEX1006548	NA	NA	#VALUE!		HsaEX1006548	#DIV/0!	#DIV/0!	#DIV/0!		HsaEX1006548	NA	NA	#VALUE!		HsaEX1006548	#DIV/0!	#DIV/0!	#DIV/0!		HsaEX1006548	NA	NA	#VALUE!		HsaEX1006548	#DIV/0!	NA	#VALUE!
	HsaEX6007536	NA	NA	#VALUE!		HsaEX6007536	#DIV/0!	#DIV/0!	#DIV/0!		HsaEX6007536	NA	NA	#VALUE!		HsaEX6007536	#DIV/0!	#DIV/0!	#DIV/0!		HsaEX6007536	NA	NA	#VALUE!		HsaEX6007536	#DIV/0!	NA	#VALUE!
	HsaEX6007537	NA	NA	#VALUE!		HsaEX6007537	#DIV/0!	#DIV/0!	#DIV/0!		HsaEX6007537	NA	NA	#VALUE!		HsaEX6007537	#DIV/0!	#DIV/0!	#DIV/0!		HsaEX6007537	NA	NA	#VALUE!		HsaEX6007537	#DIV/0!	NA	#VALUE!
	HsaEX1006549	NA	NA	#VALUE!		HsaEX1006549	#DIV/0!	#DIV/0!	#DIV/0!		HsaEX1006549	NA	NA	#VALUE!		HsaEX1006549	#DIV/0!	#DIV/0!	#DIV/0!		HsaEX1006549	NA	NA	#VALUE!		HsaEX1006549	#DIV/0!	NA	#VALUE!
	HsaEX6007534	NA	NA	#VALUE!		HsaEX6007534	#DIV/0!	#DIV/0!	#DIV/0!		HsaEX6007534	NA	NA	#VALUE!		HsaEX6007534	#DIV/0!	#DIV/0!	#DIV/0!		HsaEX6007534	NA	NA	#VALUE!		HsaEX6007534	#DIV/0!	NA	#VALUE!
	HsaEX1006550	NA	NA	#VALUE!		HsaEX1006550	#DIV/0!	#DIV/0!	#DIV/0!		HsaEX1006550	NA	NA	#VALUE!		HsaEX1006550	#DIV/0!	#DIV/0!	#DIV/0!		HsaEX1006550	NA	NA	#VALUE!		HsaEX1006550	#DIV/0!	NA	#VALUE!
	HsaEX0011434	NA	NA	#VALUE!		HsaEX0011434	#DIV/0!	#DIV/0!	#DIV/0!		HsaEX0011434	NA	NA	#VALUE!		HsaEX0011434	#DIV/0!	#DIV/0!	#DIV/0!		HsaEX0011434	NA	NA	#VALUE!		HsaEX0011434	#DIV/0!	NA	#VALUE!
	HsaEX0032733	NA	NA	#VALUE!		HsaEX0032733	#DIV/0!	#DIV/0!	#DIV/0!		HsaEX0032733	NA	NA	#VALUE!		HsaEX0032733	#DIV/0!	#DIV/0!	#DIV/0!		HsaEX0032733	NA	NA	#VALUE!		HsaEX0032733	#DIV/0!	NA	#VALUE!
	HsaEX0032734	NA	NA	#VALUE!		HsaEX0032734	#DIV/0!	#DIV/0!	#DIV/0!		HsaEX0032734	NA	NA	#VALUE!		HsaEX0032734	#DIV/0!	#DIV/0!	#DIV/0!		HsaEX0032734	NA	NA	#VALUE!		HsaEX0032734	#DIV/0!	NA	#VALUE!
	HsaEX1009084	NA	NA	#VALUE!		HsaEX1009084	#DIV/0!	#DIV/0!	#DIV/0!		HsaEX1009084	NA	NA	#VALUE!		HsaEX1009084	#DIV/0!	#DIV/0!	#DIV/0!		HsaEX1009084	NA	NA	#VALUE!		HsaEX1009084	#DIV/0!	NA	#VALUE!
	HsaEX0001476	NA	NA	#VALUE!		HsaEX0001476	#DIV/0!	#DIV/0!	#DIV/0!		HsaEX0001476	NA	NA	#VALUE!		HsaEX0001476	#DIV/0!	#DIV/0!	#DIV/0!		HsaEX0001476	NA	NA	#VALUE!		HsaEX0001476	#DIV/0!	NA	#VALUE!
	HsaEX6045088	NA	NA	#VALUE!		HsaEX6045088	#DIV/0!	#DIV/0!	#DIV/0!		HsaEX6045088	NA	NA	#VALUE!		HsaEX6045088	#DIV/0!	#DIV/0!	#DIV/0!		HsaEX6045088	NA	NA	#VALUE!		HsaEX6045088	#DIV/0!	NA	#VALUE!
	HsaEX0001475	NA	NA	#VALUE!		HsaEX0001475	#DIV/0!	#DIV/0!	#DIV/0!		HsaEX0001475	NA	NA	#VALUE!		HsaEX0001475	#DIV/0!	#DIV/0!	#DIV/0!		HsaEX0001475	NA	NA	#VALUE!		HsaEX0001475	#DIV/0!	NA	#VALUE!
	HsaEX6045086	NA	NA	#VALUE!		HsaEX6045086	#DIV/0!	#DIV/0!	#DIV/0!		HsaEX6045086	NA	NA	#VALUE!		HsaEX6045086	#DIV/0!	#DIV/0!	#DIV/0!		HsaEX6045086	NA	NA	#VALUE!		HsaEX6045086	#DIV/0!	NA	#VALUE!
	HsaEX6045085	NA	NA	#VALUE!		HsaEX6045085	#DIV/0!	#DIV/0!	#DIV/0!		HsaEX6045085	NA	NA	#VALUE!		HsaEX6045085	#DIV/0!	#DIV/0!	#DIV/0!		HsaEX6045085	NA	NA	#VALUE!		HsaEX6045085	#DIV/0!	NA	#VALUE!
	HsaEX0047367	NA	NA	#VALUE!		HsaEX0047367	#DIV/0!	#DIV/0!	#DIV/0!		HsaEX0047367	NA	NA	#VALUE!		HsaEX0047367	#DIV/0!	#DIV/0!	#DIV/0!		HsaEX0047367	NA	NA	#VALUE!		HsaEX0047367	#DIV/0!	NA	#VALUE!
	HsaEX0047366	NA	NA	#VALUE!		HsaEX0047366	#DIV/0!	#DIV/0!	#DIV/0!		HsaEX0047366	NA	NA	#VALUE!		HsaEX0047366	#DIV/0!	#DIV/0!	#DIV/0!		HsaEX0047366	NA	NA	#VALUE!		HsaEX0047366	#DIV/0!	NA	#VALUE!
	HsaEX6019013	NA	NA	#VALUE!		HsaEX6019013	#DIV/0!	#DIV/0!	#DIV/0!		HsaEX6019013	NA	NA	#VALUE!		HsaEX6019013	#DIV/0!	#DIV/0!	#DIV/0!		HsaEX6019013	NA	NA	#VALUE!		HsaEX6019013	#DIV/0!	NA	#VALUE!
	HsaEX6019038	NA	NA	#VALUE!		HsaEX6019038	#DIV/0!	#DIV/0!	#DIV/0!		HsaEX6019038	NA	NA	#VALUE!		HsaEX6019038	#DIV/0!	#DIV/0!	#DIV/0!		HsaEX6019038	NA	NA	#VALUE!		HsaEX6019038	#DIV/0!	NA	#VALUE!
	HsaEX0067254	NA	NA	#VALUE!		HsaEX0067254	#DIV/0!	#DIV/0!	#DIV/0!		HsaEX0067254	NA	NA	#VALUE!		HsaEX0067254	#DIV/0!	#DIV/0!	#DIV/0!		HsaEX0067254	NA	NA	#VALUE!		HsaEX0067254	#DIV/0!	NA	#VALUE!
	HsaEX1042041	NA	NA	#VALUE!		HsaEX1042041	#DIV/0!	#DIV/0!	#DIV/0!		HsaEX1042041	NA	NA	#VALUE!		HsaEX1042041	#DIV/0!	#DIV/0!	#DIV/0!		HsaEX1042041	NA	NA	#VALUE!		HsaEX1042041	#DIV/0!	NA	#VALUE!
	HsaEX6019016	NA	NA	#VALUE!		HsaEX6019016	#DIV/0!	#DIV/0!	#DIV/0!		HsaEX6019016	NA	NA	#VALUE!		HsaEX6019016	#DIV/0!	#DIV/0!	#DIV/0!		HsaEX6019016	NA	NA	#VALUE!		HsaEX6019016	#DIV/0!	NA	#VALUE!
	HsaEX6019017	NA	NA	#VALUE!		HsaEX6019017	#DIV/0!	#DIV/0!	#DIV/0!		HsaEX6019017	NA	NA	#VALUE!		HsaEX6019017	#DIV/0!	#DIV/0!	#DIV/0!		HsaEX6019017	NA	NA	#VALUE!		HsaEX6019017	#DIV/0!	NA	#VALUE!
	HsaEX6019018	NA	NA	#VALUE!		HsaEX6019018	#DIV/0!	#DIV/0!	#DIV/0!		HsaEX6019018	NA	NA	#VALUE!		HsaEX6019018	#DIV/0!	#DIV/0!	#DIV/0!		HsaEX6019018	NA	NA	#VALUE!		HsaEX6019018	#DIV/0!	NA	#VALUE!
	HsaEX6019020	NA	NA	#VALUE!		HsaEX6019020	#DIV/0!	#DIV/0!	#DIV/0!		HsaEX6019020	NA	NA	#VALUE!		HsaEX6019020	#DIV/0!	#DIV/0!	#DIV/0!		HsaEX6019020	NA	NA	#VALUE!		HsaEX6019020	#DIV/0!	NA	#VALUE!
	HsaEX6019021	NA	NA	#VALUE!		HsaEX6019021	#DIV/0!	#DIV/0!	#DIV/0!		HsaEX6019021	NA	NA	#VALUE!		HsaEX6019021	#DIV/0!	#DIV/0!	#DIV/0!		HsaEX6019021	NA	NA	#VALUE!		HsaEX6019021	#DIV/0!	NA	#VALUE!
	HsaEX6019022	NA	NA	#VALUE!		HsaEX6019022	#DIV/0!	#DIV/0!	#DIV/0!		HsaEX6019022	NA	NA	#VALUE!		HsaEX6019022	#DIV/0!	#DIV/0!	#DIV/0!		HsaEX6019022	NA	NA	#VALUE!		HsaEX6019022	#DIV/0!	NA	#VALUE!
	HsaEX6019023	NA	NA	#VALUE!		HsaEX6019023	#DIV/0!	#DIV/0!	#DIV/0!		HsaEX6019023	NA	NA	#VALUE!		HsaEX6019023	#DIV/0!	#DIV/0!	#DIV/0!		HsaEX6019023	NA	NA	#VALUE!		HsaEX6019023	#DIV/0!	NA	#VALUE!
	HsaEX6019024	NA	NA	#VALUE!		HsaEX6019024	#DIV/0!	#DIV/0!	#DIV/0!		HsaEX6019024	NA	NA	#VALUE!		HsaEX6019024	#DIV/0!	#DIV/0!	#DIV/0!		HsaEX6019024	NA	NA	#VALUE!		HsaEX6019024	#DIV/0!	NA	#VALUE!
	HsaEX1046434	NA	NA	#VALUE!		HsaEX1046434	#DIV/0!	#DIV/0!	#DIV/0!		HsaEX1046434	NA	NA	#VALUE!		HsaEX1046434	#DIV/0!	#DIV/0!	#DIV/0!		HsaEX1046434	NA	NA	#VALUE!		HsaEX1046434	#DIV/0!	NA	#VALUE!
	HsaEX6019026	NA	NA	#VALUE!		HsaEX6019026	#DIV/0!	#DIV/0!	#DIV/0!		HsaEX6019026	NA	NA	#VALUE!		HsaEX6019026	#DIV/0!	#DIV/0!	#DIV/0!		HsaEX6019026	NA	NA	#VALUE!		HsaEX6019026	#DIV/0!	NA	#VALUE!
	HsaEX6019028	NA	NA	#VALUE!		HsaEX6019028	#DIV/0!	#DIV/0!	#DIV/0!		HsaEX6019028	NA	NA	#VALUE!		HsaEX6019028	#DIV/0!	#DIV/0!	#DIV/0!		HsaEX6019028	NA	NA	#VALUE!		HsaEX6019028	#DIV/0!	NA	#VALUE!
	HsaEX6019029	NA	NA	#VALUE!		HsaEX6019029	#DIV/0!	#DIV/0!	#DIV/0!		HsaEX6019029	NA	NA	#VALUE!		HsaEX6019029	#DIV/0!	#DIV/0!	#DIV/0!		HsaEX6019029	NA	NA	#VALUE!		HsaEX6019029	#DIV/0!	NA	#VALUE!
	HsaEX6019030	NA	NA	#VALUE!		HsaEX6019030	#DIV/0!	#DIV/0!	#DIV/0!		HsaEX6019030	NA	NA	#VALUE!		HsaEX6019030	#DIV/0!	#DIV/0!	#DIV/0!		HsaEX6019030	NA	NA	#VALUE!		HsaEX6019030	#DIV/0!	NA	#VALUE!
	HsaEX6019031	NA	NA	#VALUE!		HsaEX6019031	#DIV/0!	#DIV/0!	#DIV/0!		HsaEX6019031	NA	NA	#VALUE!		HsaEX6019031	#DIV/0!	#DIV/0!	#DIV/0!		HsaEX6019031	NA	NA	#VALUE!		HsaEX6019031	#DIV/0!	NA	#VALUE!
	HsaEX6019035	NA	NA	#VALUE!		HsaEX6019035	#DIV/0!	#DIV/0!	#DIV/0!		HsaEX6019035	NA	NA	#VALUE!		HsaEX6019035	#DIV/0!	#DIV/0!	#DIV/0!		HsaEX6019035	NA	NA	#VALUE!		HsaEX6019035	#DIV/0!	NA	#VALUE!
	HsaEX6019047	NA	NA	#VALUE!		HsaEX6019047	#DIV/0!	#DIV/0!	#DIV/0!		HsaEX6019047	NA	NA	#VALUE!		HsaEX6019047	#DIV/0!	#DIV/0!	#DIV/0!		HsaEX6019047	NA	NA	#VALUE!		HsaEX6019047	#DIV/0!	NA	#VALUE!
	HsaEX6019046	NA	NA	#VALUE!		HsaEX6019046	#DIV/0!	#DIV/0!	#DIV/0!		HsaEX6019046	NA	NA	#VALUE!		HsaEX6019046	#DIV/0!	#DIV/0!	#DIV/0!		HsaEX6019046	NA	NA	#VALUE!		HsaEX6019046	#DIV/0!	NA	#VALUE!
	HsaEX1018493	NA	NA	#VALUE!		HsaEX1018493	#DIV/0!	#DIV/0!	#DIV/0!		HsaEX1018493	NA	NA	#VALUE!		HsaEX1018493	#DIV/0!	#DIV/0!	#DIV/0!		HsaEX1018493	NA	NA	#VALUE!		HsaEX1018493	#DIV/0!	NA	#VALUE!
	HsaEX6094383	NA	NA	#VALUE!		HsaEX6094383	#DIV/0!	#DIV/0!	#DIV/0!		HsaEX6094383	NA	NA	#VALUE!		HsaEX6094383	#DIV/0!	#DIV/0!	#DIV/0!		HsaEX6094383	NA	NA	#VALUE!		HsaEX6094383	#DIV/0!	NA	#VALUE!
	HsaEX6094418	NA	NA	#VALUE!		HsaEX6094418	#DIV/0!	#DIV/0!	#DIV/0!		HsaEX6094418	NA	NA	#VALUE!		HsaEX6094418	#DIV/0!	#DIV/0!	#DIV/0!		HsaEX6094418	NA	NA	#VALUE!		HsaEX6094418	#DIV/0!	NA	#VALUE!
	HsaEX6094419	NA	NA	#VALUE!		HsaEX6094419	#DIV/0!	#DIV/0!	#DIV/0!		HsaEX6094419	NA	NA	#VALUE!		HsaEX6094419	#DIV/0!	#DIV/0!	#DIV/0!		HsaEX6094419	NA	NA	#VALUE!		HsaEX6094419	#DIV/0!	NA	#VALUE!
	HsaEX0018807	NA	NA	#VALUE!		HsaEX0018807	#DIV/0!	#DIV/0!	#DIV/0!		HsaEX0018807	NA	NA	#VALUE!		HsaEX0018807	#DIV/0!	#DIV/0!	#DIV/0!		HsaEX0018807	NA	NA	#VALUE!		HsaEX0018807	#DIV/0!	NA	#VALUE!
	HsaEX0018814	NA	NA	#VALUE!		HsaEX0018814	#DIV/0!	#DIV/0!	#DIV/0!		HsaEX0018814	NA	NA	#VALUE!		HsaEX0018814	#DIV/0!	#DIV/0!	#DIV/0!		HsaEX0018814	NA	NA	#VALUE!		HsaEX0018814	#DIV/0!	NA	#VALUE!
	HsaEX1011175	NA	NA	#VALUE!		HsaEX1011175	#DIV/0!	#DIV/0!	#DIV/0!		HsaEX1011175	NA	NA	#VALUE!		HsaEX1011175	#DIV/0!	#DIV/0!	#DIV/0!		HsaEX1011175	NA	NA	#VALUE!		HsaEX1011175	#DIV/0!	NA	#VALUE!
	HsaEX6031868	NA	NA	#VALUE!		HsaEX6031868	#DIV/0!	#DIV/0!	#DIV/0!		HsaEX6031868	NA	NA	#VALUE!		HsaEX6031868	#DIV/0!	#DIV/0!	#DIV/0!		HsaEX6031868	NA	NA	#VALUE!		HsaEX6031868	#DIV/0!	NA	#VALUE!
	HsaEX6031867	NA	NA	#VALUE!		HsaEX6031867	#DIV/0!	#DIV/0!	#DIV/0!		HsaEX6031867	NA	NA	#VALUE!		HsaEX6031867	#DIV/0!	#DIV/0!	#DIV/0!		HsaEX6031867	NA	NA	#VALUE!		HsaEX6031867	#DIV/0!	NA	#VALUE!
	HsaEX0018809	NA	NA	#VALUE!		HsaEX0018809	#DIV/0!	#DIV/0!	#DIV/0!		HsaEX0018809	NA	NA	#VALUE!		HsaEX0018809	#DIV/0!	#DIV/0!	#DIV/0!		HsaEX0018809	NA	NA	#VALUE!		HsaEX0018809	#DIV/0!	NA	#VALUE!
	HsaEX6098490	NA	NA	#VALUE!		HsaEX6098490	#DIV/0!	#DIV/0!	#DIV/0!		HsaEX6098490	NA	NA	#VALUE!		HsaEX6098490	#DIV/0!	#DIV/0!	#DIV/0!		HsaEX6098490	NA	NA	#VALUE!		HsaEX6098490	#DIV/0!	NA	#VALUE!
	HsaEX1038907	NA	NA	#VALUE!		HsaEX1038907	#DIV/0!	#DIV/0!	#DIV/0!		HsaEX1038907	NA	NA	#VALUE!		HsaEX1038907	#DIV/0!	#DIV/0!	#DIV/0!		HsaEX1038907	NA	NA	#VALUE!		HsaEX1038907	#DIV/0!	NA	#VALUE!
	HsaEX6098489	NA	NA	#VALUE!		HsaEX6098489	#DIV/0!	#DIV/0!	#DIV/0!		HsaEX6098489	NA	NA	#VALUE!		HsaEX6098489	#DIV/0!	#DIV/0!	#DIV/0!		HsaEX6098489	NA	NA	#VALUE!		HsaEX6098489	#DIV/0!	NA	#VALUE!
	HsaEX0057641	NA	NA	#VALUE!		HsaEX0057641	#DIV/0!	#DIV/0!	#DIV/0!		HsaEX0057641	NA	NA	#VALUE!		HsaEX0057641	#DIV/0!	#DIV/0!	#DIV/0!		HsaEX0057641	NA	NA	#VALUE!		HsaEX0057641	#DIV/0!	NA	#VALUE!
	HsaEX6098486	NA	NA	#VALUE!		HsaEX6098486	#DIV/0!	#DIV/0!	#DIV/0!		HsaEX6098486	NA	NA	#VALUE!		HsaEX6098486	#DIV/0!	#DIV/0!	#DIV/0!		HsaEX6098486	NA	NA	#VALUE!		HsaEX6098486	#DIV/0!	NA	#VALUE!
	HsaEX6098485	NA	NA	#VALUE!		HsaEX6098485	#DIV/0!	#DIV/0!	#DIV/0!		HsaEX6098485	NA	NA	#VALUE!		HsaEX6098485	#DIV/0!	#DIV/0!	#DIV/0!		HsaEX6098485	NA	NA	#VALUE!		HsaEX6098485	#DIV/0!	NA	#VALUE!
	HsaEX1008631	NA	NA	#VALUE!		HsaEX1008631	#DIV/0!	#DIV/0!	#DIV/0!		HsaEX1008631	NA	NA	#VALUE!		HsaEX1008631	#DIV/0!	#DIV/0!	#DIV/0!		HsaEX1008631	NA	NA	#VALUE!		HsaEX1008631	#DIV/0!	NA	#VALUE!
	HsaEX6099279	NA	NA	#VALUE!		HsaEX6099279	#DIV/0!	#DIV/0!	#DIV/0!		HsaEX6099279	NA	NA	#VALUE!		HsaEX6099279	#DIV/0!	#DIV/0!	#DIV/0!		HsaEX6099279	NA	NA	#VALUE!		HsaEX6099279	#DIV/0!	NA	#VALUE!
	HsaEX1008632	NA	NA	#VALUE!		HsaEX1008632	#DIV/0!	#DIV/0!	#DIV/0!		HsaEX1008632	NA	NA	#VALUE!		HsaEX1008632	#DIV/0!	#DIV/0!	#DIV/0!		HsaEX1008632	NA	NA	#VALUE!		HsaEX1008632	#DIV/0!	NA	#VALUE!
	HsaEX6099282	NA	NA	#VALUE!		HsaEX6099282	#DIV/0!	#DIV/0!	#DIV/0!		HsaEX6099282	NA	NA	#VALUE!		HsaEX6099282	#DIV/0!	#DIV/0!	#DIV/0!		HsaEX6099282	NA	NA	#VALUE!		HsaEX6099282	#DIV/0!	NA	#VALUE!
	HsaEX0015009	NA	NA	#VALUE!		HsaEX0015009	#DIV/0!	#DIV/0!	#DIV/0!		HsaEX0015009	NA	NA	#VALUE!		HsaEX0015009	#DIV/0!	#DIV/0!	#DIV/0!		HsaEX0015009	NA	NA	#VALUE!		HsaEX0015009	#DIV/0!	NA	#VALUE!
	HsaEX6099287	NA	NA	#VALUE!		HsaEX6099287	#DIV/0!	#DIV/0!	#DIV/0!		HsaEX6099287	NA	NA	#VALUE!		HsaEX6099287	#DIV/0!	#DIV/0!	#DIV/0!		HsaEX6099287	NA	NA	#VALUE!		HsaEX6099287	#DIV/0!	NA	#VALUE!
	HsaEX6099289	NA	NA	#VALUE!		HsaEX6099289	#DIV/0!	#DIV/0!	#DIV/0!		HsaEX6099289	NA	NA	#VALUE!		HsaEX6099289	#DIV/0!	#DIV/0!	#DIV/0!		HsaEX6099289	NA	NA	#VALUE!		HsaEX6099289	#DIV/0!	NA	#VALUE!
	HsaEX1008633	NA	NA	#VALUE!		HsaEX1008633	#DIV/0!	#DIV/0!	#DIV/0!		HsaEX1008633	NA	NA	#VALUE!		HsaEX1008633	#DIV/0!	#DIV/0!	#DIV/0!		HsaEX1008633	NA	NA	#VALUE!		HsaEX1008633	#DIV/0!	NA	#VALUE!
	HsaEX6099292	NA	NA	#VALUE!		HsaEX6099292	#DIV/0!	#DIV/0!	#DIV/0!		HsaEX6099292	NA	NA	#VALUE!		HsaEX6099292	#DIV/0!	#DIV/0!	#DIV/0!		HsaEX6099292	NA	NA	#VALUE!		HsaEX6099292	#DIV/0!	NA	#VALUE!
	HsaEX6023680	NA	NA	#VALUE!		HsaEX6023680	#DIV/0!	#DIV/0!	#DIV/0!		HsaEX6023680	NA	NA	#VALUE!		HsaEX6023680	#DIV/0!	#DIV/0!	#DIV/0!		HsaEX6023680	NA	NA	#VALUE!		HsaEX6023680	#DIV/0!	NA	#VALUE!
	HsaEX1003681	NA	NA	#VALUE!		HsaEX1003681	#DIV/0!	#DIV/0!	#DIV/0!		HsaEX1003681	NA	NA	#VALUE!		HsaEX1003681	#DIV/0!	#DIV/0!	#DIV/0!		HsaEX1003681	NA	NA	#VALUE!		HsaEX1003681	#DIV/0!	NA	#VALUE!
	HsaEX6023678	NA	NA	#VALUE!		HsaEX6023678	#DIV/0!	#DIV/0!	#DIV/0!		HsaEX6023678	NA	NA	#VALUE!		HsaEX6023678	#DIV/0!	#DIV/0!	#DIV/0!		HsaEX6023678	NA	NA	#VALUE!		HsaEX6023678	#DIV/0!	NA	#VALUE!
	HsaEX6023674	NA	NA	#VALUE!		HsaEX6023674	#DIV/0!	#DIV/0!	#DIV/0!		HsaEX6023674	NA	NA	#VALUE!		HsaEX6023674	#DIV/0!	#DIV/0!	#DIV/0!		HsaEX6023674	NA	NA	#VALUE!		HsaEX6023674	#DIV/0!	NA	#VALUE!
	HsaEX0004192	NA	NA	#VALUE!		HsaEX0004192	#DIV/0!	#DIV/0!	#DIV/0!		HsaEX0004192	NA	NA	#VALUE!		HsaEX0004192	#DIV/0!	#DIV/0!	#DIV/0!		HsaEX0004192	NA	NA	#VALUE!		HsaEX0004192	#DIV/0!	NA	#VALUE!
	HsaEX1003682	NA	NA	#VALUE!		HsaEX1003682	#DIV/0!	#DIV/0!	#DIV/0!		HsaEX1003682	NA	NA	#VALUE!		HsaEX1003682	#DIV/0!	#DIV/0!	#DIV/0!		HsaEX1003682	NA	NA	#VALUE!		HsaEX1003682	#DIV/0!	NA	#VALUE!
	HsaEX6023681	NA	NA	#VALUE!		HsaEX6023681	#DIV/0!	#DIV/0!	#DIV/0!		HsaEX6023681	NA	NA	#VALUE!		HsaEX6023681	#DIV/0!	#DIV/0!	#DIV/0!		HsaEX6023681	NA	NA	#VALUE!		HsaEX6023681	#DIV/0!	NA	#VALUE!
	HsaEX0019410	NA	NA	#VALUE!		HsaEX0019410	#DIV/0!	#DIV/0!	#DIV/0!		HsaEX0019410	NA	NA	#VALUE!		HsaEX0019410	#DIV/0!	#DIV/0!	#DIV/0!		HsaEX0019410	NA	NA	#VALUE!		HsaEX0019410	#DIV/0!	NA	#VALUE!
	HsaEX0019414	NA	NA	#VALUE!		HsaEX0019414	#DIV/0!	#DIV/0!	#DIV/0!		HsaEX0019414	NA	NA	#VALUE!		HsaEX0019414	#DIV/0!	#DIV/0!	#DIV/0!		HsaEX0019414	NA	NA	#VALUE!		HsaEX0019414	#DIV/0!	NA	#VALUE!
	HsaEX0019413	NA	NA	#VALUE!		HsaEX0019413	#DIV/0!	#DIV/0!	#DIV/0!		HsaEX0019413	NA	NA	#VALUE!		HsaEX0019413	#DIV/0!	#DIV/0!	#DIV/0!		HsaEX0019413	NA	NA	#VALUE!		HsaEX0019413	#DIV/0!	NA	#VALUE!
	HsaEX1024367	NA	NA	#VALUE!		HsaEX1024367	#DIV/0!	#DIV/0!	#DIV/0!		HsaEX1024367	NA	NA	#VALUE!		HsaEX1024367	#DIV/0!	#DIV/0!	#DIV/0!		HsaEX1024367	NA	NA	#VALUE!		HsaEX1024367	#DIV/0!	NA	#VALUE!
	HsaEX6023716	NA	NA	#VALUE!		HsaEX6023716	#DIV/0!	#DIV/0!	#DIV/0!		HsaEX6023716	NA	NA	#VALUE!		HsaEX6023716	#DIV/0!	#DIV/0!	#DIV/0!		HsaEX6023716	NA	NA	#VALUE!		HsaEX6023716	#DIV/0!	NA	#VALUE!
	HsaEX0012004	NA	NA	#VALUE!		HsaEX0012004	#DIV/0!	#DIV/0!	#DIV/0!		HsaEX0012004	NA	NA	#VALUE!		HsaEX0012004	#DIV/0!	#DIV/0!	#DIV/0!		HsaEX0012004	NA	NA	#VALUE!		HsaEX0012004	#DIV/0!	NA	#VALUE!
	HsaEX0012010	NA	NA	#VALUE!		HsaEX0012010	#DIV/0!	#DIV/0!	#DIV/0!		HsaEX0012010	NA	NA	#VALUE!		HsaEX0012010	#DIV/0!	#DIV/0!	#DIV/0!		HsaEX0012010	NA	NA	#VALUE!		HsaEX0012010	#DIV/0!	NA	#VALUE!
	HsaEX6008693	NA	NA	#VALUE!		HsaEX6008693	#DIV/0!	#DIV/0!	#DIV/0!		HsaEX6008693	NA	NA	#VALUE!		HsaEX6008693	#DIV/0!	#DIV/0!	#DIV/0!		HsaEX6008693	NA	NA	#VALUE!		HsaEX6008693	#DIV/0!	NA	#VALUE!
	HsaEX6008694	NA	NA	#VALUE!		HsaEX6008694	#DIV/0!	#DIV/0!	#DIV/0!		HsaEX6008694	NA	NA	#VALUE!		HsaEX6008694	#DIV/0!	#DIV/0!	#DIV/0!		HsaEX6008694	NA	NA	#VALUE!		HsaEX6008694	#DIV/0!	NA	#VALUE!
	HsaEX6008695	NA	NA	#VALUE!		HsaEX6008695	#DIV/0!	#DIV/0!	#DIV/0!		HsaEX6008695	NA	NA	#VALUE!		HsaEX6008695	#DIV/0!	#DIV/0!	#DIV/0!		HsaEX6008695	NA	NA	#VALUE!		HsaEX6008695	#DIV/0!	NA	#VALUE!
	HsaEX1006754	NA	NA	#VALUE!		HsaEX1006754	#DIV/0!	#DIV/0!	#DIV/0!		HsaEX1006754	NA	NA	#VALUE!		HsaEX1006754	#DIV/0!	#DIV/0!	#DIV/0!		HsaEX1006754	NA	NA	#VALUE!		HsaEX1006754	#DIV/0!	NA	#VALUE!
	HsaEX6008696	NA	NA	#VALUE!		HsaEX6008696	#DIV/0!	#DIV/0!	#DIV/0!		HsaEX6008696	NA	NA	#VALUE!		HsaEX6008696	#DIV/0!	#DIV/0!	#DIV/0!		HsaEX6008696	NA	NA	#VALUE!		HsaEX6008696	#DIV/0!	NA	#VALUE!
	HsaEX6008698	NA	NA	#VALUE!		HsaEX6008698	#DIV/0!	#DIV/0!	#DIV/0!		HsaEX6008698	NA	NA	#VALUE!		HsaEX6008698	#DIV/0!	#DIV/0!	#DIV/0!		HsaEX6008698	NA	NA	#VALUE!		HsaEX6008698	#DIV/0!	NA	#VALUE!
	HsaEX0012005	NA	NA	#VALUE!		HsaEX0012005	#DIV/0!	#DIV/0!	#DIV/0!		HsaEX0012005	NA	NA	#VALUE!		HsaEX0012005	#DIV/0!	#DIV/0!	#DIV/0!		HsaEX0012005	NA	NA	#VALUE!		HsaEX0012005	#DIV/0!	NA	#VALUE!
	HsaEX6008704	NA	NA	#VALUE!		HsaEX6008704	#DIV/0!	#DIV/0!	#DIV/0!		HsaEX6008704	NA	NA	#VALUE!		HsaEX6008704	#DIV/0!	#DIV/0!	#DIV/0!		HsaEX6008704	NA	NA	#VALUE!		HsaEX6008704	#DIV/0!	NA	#VALUE!
	HsaEX6008705	NA	NA	#VALUE!		HsaEX6008705	#DIV/0!	#DIV/0!	#DIV/0!		HsaEX6008705	NA	NA	#VALUE!		HsaEX6008705	#DIV/0!	#DIV/0!	#DIV/0!		HsaEX6008705	NA	NA	#VALUE!		HsaEX6008705	#DIV/0!	NA	#VALUE!
	HsaEX0012013	NA	NA	#VALUE!		HsaEX0012013	#DIV/0!	#DIV/0!	#DIV/0!		HsaEX0012013	NA	NA	#VALUE!		HsaEX0012013	#DIV/0!	#DIV/0!	#DIV/0!		HsaEX0012013	NA	NA	#VALUE!		HsaEX0012013	#DIV/0!	NA	#VALUE!
	HsaEX6008710	NA	NA	#VALUE!		HsaEX6008710	#DIV/0!	#DIV/0!	#DIV/0!		HsaEX6008710	NA	NA	#VALUE!		HsaEX6008710	#DIV/0!	#DIV/0!	#DIV/0!		HsaEX6008710	NA	NA	#VALUE!		HsaEX6008710	#DIV/0!	NA	#VALUE!
	HsaEX0012007	NA	NA	#VALUE!		HsaEX0012007	#DIV/0!	#DIV/0!	#DIV/0!		HsaEX0012007	NA	NA	#VALUE!		HsaEX0012007	#DIV/0!	#DIV/0!	#DIV/0!		HsaEX0012007	NA	NA	#VALUE!		HsaEX0012007	#DIV/0!	NA	#VALUE!
	HsaEX6008713	NA	NA	#VALUE!		HsaEX6008713	#DIV/0!	#DIV/0!	#DIV/0!		HsaEX6008713	NA	NA	#VALUE!		HsaEX6008713	#DIV/0!	#DIV/0!	#DIV/0!		HsaEX6008713	NA	NA	#VALUE!		HsaEX6008713	#DIV/0!	NA	#VALUE!
	HsaEX6008714	NA	NA	#VALUE!		HsaEX6008714	#DIV/0!	#DIV/0!	#DIV/0!		HsaEX6008714	NA	NA	#VALUE!		HsaEX6008714	#DIV/0!	#DIV/0!	#DIV/0!		HsaEX6008714	NA	NA	#VALUE!		HsaEX6008714	#DIV/0!	NA	#VALUE!
	HsaEX0012008	NA	NA	#VALUE!		HsaEX0012008	#DIV/0!	#DIV/0!	#DIV/0!		HsaEX0012008	NA	NA	#VALUE!		HsaEX0012008	#DIV/0!	#DIV/0!	#DIV/0!		HsaEX0012008	NA	NA	#VALUE!		HsaEX0012008	#DIV/0!	NA	#VALUE!
	HsaEX6008715	NA	NA	#VALUE!		HsaEX6008715	#DIV/0!	#DIV/0!	#DIV/0!		HsaEX6008715	NA	NA	#VALUE!		HsaEX6008715	#DIV/0!	#DIV/0!	#DIV/0!		HsaEX6008715	NA	NA	#VALUE!		HsaEX6008715	#DIV/0!	NA	#VALUE!
	HsaEX6049039	NA	NA	#VALUE!		HsaEX6049039	#DIV/0!	#DIV/0!	#DIV/0!		HsaEX6049039	NA	NA	#VALUE!		HsaEX6049039	#DIV/0!	#DIV/0!	#DIV/0!		HsaEX6049039	NA	NA	#VALUE!		HsaEX6049039	#DIV/0!	NA	#VALUE!
	HsaEX0074617	NA	NA	#VALUE!		HsaEX0074617	#DIV/0!	#DIV/0!	#DIV/0!		HsaEX0074617	NA	NA	#VALUE!		HsaEX0074617	#DIV/0!	#DIV/0!	#DIV/0!		HsaEX0074617	NA	NA	#VALUE!		HsaEX0074617	#DIV/0!	NA	#VALUE!
	HsaEX6023869	NA	NA	#VALUE!		HsaEX6023869	#DIV/0!	#DIV/0!	#DIV/0!		HsaEX6023869	NA	NA	#VALUE!		HsaEX6023869	#DIV/0!	#DIV/0!	#DIV/0!		HsaEX6023869	NA	NA	#VALUE!		HsaEX6023869	#DIV/0!	NA	#VALUE!
	HsaEX6023870	NA	NA	#VALUE!		HsaEX6023870	#DIV/0!	#DIV/0!	#DIV/0!		HsaEX6023870	NA	NA	#VALUE!		HsaEX6023870	#DIV/0!	#DIV/0!	#DIV/0!		HsaEX6023870	NA	NA	#VALUE!		HsaEX6023870	#DIV/0!	NA	#VALUE!
	HsaEX6008762	NA	NA	#VALUE!		HsaEX6008762	#DIV/0!	#DIV/0!	#DIV/0!		HsaEX6008762	NA	NA	#VALUE!		HsaEX6008762	#DIV/0!	#DIV/0!	#DIV/0!		HsaEX6008762	NA	NA	#VALUE!		HsaEX6008762	#DIV/0!	NA	#VALUE!
	HsaEX6008767	NA	NA	#VALUE!		HsaEX6008767	#DIV/0!	#DIV/0!	#DIV/0!		HsaEX6008767	NA	NA	#VALUE!		HsaEX6008767	#DIV/0!	#DIV/0!	#DIV/0!		HsaEX6008767	NA	NA	#VALUE!		HsaEX6008767	#DIV/0!	NA	#VALUE!
	HsaEX6071639	NA	NA	#VALUE!		HsaEX6071639	#DIV/0!	#DIV/0!	#DIV/0!		HsaEX6071639	NA	NA	#VALUE!		HsaEX6071639	#DIV/0!	#DIV/0!	#DIV/0!		HsaEX6071639	NA	NA	#VALUE!		HsaEX6071639	#DIV/0!	NA	#VALUE!
	HsaEX6071640	NA	NA	#VALUE!		HsaEX6071640	#DIV/0!	#DIV/0!	#DIV/0!		HsaEX6071640	NA	NA	#VALUE!		HsaEX6071640	#DIV/0!	#DIV/0!	#DIV/0!		HsaEX6071640	NA	NA	#VALUE!		HsaEX6071640	#DIV/0!	NA	#VALUE!
	HsaEX1029236	NA	NA	#VALUE!		HsaEX1029236	#DIV/0!	#DIV/0!	#DIV/0!		HsaEX1029236	NA	NA	#VALUE!		HsaEX1029236	#DIV/0!	#DIV/0!	#DIV/0!		HsaEX1029236	NA	NA	#VALUE!		HsaEX1029236	#DIV/0!	NA	#VALUE!
	HsaEX6071641	NA	NA	#VALUE!		HsaEX6071641	#DIV/0!	#DIV/0!	#DIV/0!		HsaEX6071641	NA	NA	#VALUE!		HsaEX6071641	#DIV/0!	#DIV/0!	#DIV/0!		HsaEX6071641	NA	NA	#VALUE!		HsaEX6071641	#DIV/0!	NA	#VALUE!
	HsaEX6071642	NA	NA	#VALUE!		HsaEX6071642	#DIV/0!	#DIV/0!	#DIV/0!		HsaEX6071642	NA	NA	#VALUE!		HsaEX6071642	#DIV/0!	#DIV/0!	#DIV/0!		HsaEX6071642	NA	NA	#VALUE!		HsaEX6071642	#DIV/0!	NA	#VALUE!
	HsaEX1029237	NA	NA	#VALUE!		HsaEX1029237	#DIV/0!	#DIV/0!	#DIV/0!		HsaEX1029237	NA	NA	#VALUE!		HsaEX1029237	#DIV/0!	#DIV/0!	#DIV/0!		HsaEX1029237	NA	NA	#VALUE!		HsaEX1029237	#DIV/0!	NA	#VALUE!
	HsaEX1003238	NA	NA	#VALUE!		HsaEX1003238	#DIV/0!	#DIV/0!	#DIV/0!		HsaEX1003238	NA	NA	#VALUE!		HsaEX1003238	#DIV/0!	#DIV/0!	#DIV/0!		HsaEX1003238	NA	NA	#VALUE!		HsaEX1003238	#DIV/0!	NA	#VALUE!
	HsaEX0003334	NA	NA	#VALUE!		HsaEX0003334	#DIV/0!	#DIV/0!	#DIV/0!		HsaEX0003334	NA	NA	#VALUE!		HsaEX0003334	#DIV/0!	#DIV/0!	#DIV/0!		HsaEX0003334	NA	NA	#VALUE!		HsaEX0003334	#DIV/0!	NA	#VALUE!
	HsaEX6031689	NA	NA	#VALUE!		HsaEX6031689	#DIV/0!	#DIV/0!	#DIV/0!		HsaEX6031689	NA	NA	#VALUE!		HsaEX6031689	#DIV/0!	#DIV/0!	#DIV/0!		HsaEX6031689	NA	NA	#VALUE!		HsaEX6031689	#DIV/0!	NA	#VALUE!
	HsaEX6031688	NA	NA	#VALUE!		HsaEX6031688	#DIV/0!	#DIV/0!	#DIV/0!		HsaEX6031688	NA	NA	#VALUE!		HsaEX6031688	#DIV/0!	#DIV/0!	#DIV/0!		HsaEX6031688	NA	NA	#VALUE!		HsaEX6031688	#DIV/0!	NA	#VALUE!
	HsaEX0003337	NA	NA	#VALUE!		HsaEX0003337	#DIV/0!	#DIV/0!	#DIV/0!		HsaEX0003337	NA	NA	#VALUE!		HsaEX0003337	#DIV/0!	#DIV/0!	#DIV/0!		HsaEX0003337	NA	NA	#VALUE!		HsaEX0003337	#DIV/0!	NA	#VALUE!
	HsaEX0003335	NA	NA	#VALUE!		HsaEX0003335	#DIV/0!	#DIV/0!	#DIV/0!		HsaEX0003335	NA	NA	#VALUE!		HsaEX0003335	#DIV/0!	#DIV/0!	#DIV/0!		HsaEX0003335	NA	NA	#VALUE!		HsaEX0003335	#DIV/0!	NA	#VALUE!
	HsaEX6031687	NA	NA	#VALUE!		HsaEX6031687	#DIV/0!	#DIV/0!	#DIV/0!		HsaEX6031687	NA	NA	#VALUE!		HsaEX6031687	#DIV/0!	#DIV/0!	#DIV/0!		HsaEX6031687	NA	NA	#VALUE!		HsaEX6031687	#DIV/0!	NA	#VALUE!
	HsaEX1003236	NA	NA	#VALUE!		HsaEX1003236	#DIV/0!	#DIV/0!	#DIV/0!		HsaEX1003236	NA	NA	#VALUE!		HsaEX1003236	#DIV/0!	#DIV/0!	#DIV/0!		HsaEX1003236	NA	NA	#VALUE!		HsaEX1003236	#DIV/0!	NA	#VALUE!
	HsaEX0003336	NA	NA	#VALUE!		HsaEX0003336	#DIV/0!	#DIV/0!	#DIV/0!		HsaEX0003336	NA	NA	#VALUE!		HsaEX0003336	#DIV/0!	#DIV/0!	#DIV/0!		HsaEX0003336	NA	NA	#VALUE!		HsaEX0003336	#DIV/0!	NA	#VALUE!
	HsaEX6038417	NA	NA	#VALUE!		HsaEX6038417	#DIV/0!	#DIV/0!	#DIV/0!		HsaEX6038417	NA	NA	#VALUE!		HsaEX6038417	#DIV/0!	#DIV/0!	#DIV/0!		HsaEX6038417	NA	NA	#VALUE!		HsaEX6038417	#DIV/0!	NA	#VALUE!
	HsaEX0011892	NA	NA	#VALUE!		HsaEX0011892	#DIV/0!	#DIV/0!	#DIV/0!		HsaEX0011892	NA	NA	#VALUE!		HsaEX0011892	#DIV/0!	#DIV/0!	#DIV/0!		HsaEX0011892	NA	NA	#VALUE!		HsaEX0011892	#DIV/0!	NA	#VALUE!
	HsaEX6038436	NA	NA	#VALUE!		HsaEX6038436	#DIV/0!	#DIV/0!	#DIV/0!		HsaEX6038436	NA	NA	#VALUE!		HsaEX6038436	#DIV/0!	#DIV/0!	#DIV/0!		HsaEX6038436	NA	NA	#VALUE!		HsaEX6038436	#DIV/0!	NA	#VALUE!
	HsaEX0031603	NA	NA	#VALUE!		HsaEX0031603	#DIV/0!	#DIV/0!	#DIV/0!		HsaEX0031603	NA	NA	#VALUE!		HsaEX0031603	#DIV/0!	#DIV/0!	#DIV/0!		HsaEX0031603	NA	NA	#VALUE!		HsaEX0031603	#DIV/0!	NA	#VALUE!
	HsaEX6038434	NA	NA	#VALUE!		HsaEX6038434	#DIV/0!	#DIV/0!	#DIV/0!		HsaEX6038434	NA	NA	#VALUE!		HsaEX6038434	#DIV/0!	#DIV/0!	#DIV/0!		HsaEX6038434	NA	NA	#VALUE!		HsaEX6038434	#DIV/0!	NA	#VALUE!
	HsaEX6038437	NA	NA	#VALUE!		HsaEX6038437	#DIV/0!	#DIV/0!	#DIV/0!		HsaEX6038437	NA	NA	#VALUE!		HsaEX6038437	#DIV/0!	#DIV/0!	#DIV/0!		HsaEX6038437	NA	NA	#VALUE!		HsaEX6038437	#DIV/0!	NA	#VALUE!
	HsaEX0031604	NA	NA	#VALUE!		HsaEX0031604	#DIV/0!	#DIV/0!	#DIV/0!		HsaEX0031604	NA	NA	#VALUE!		HsaEX0031604	#DIV/0!	#DIV/0!	#DIV/0!		HsaEX0031604	NA	NA	#VALUE!		HsaEX0031604	#DIV/0!	NA	#VALUE!
	HsaEX6038459	NA	NA	#VALUE!		HsaEX6038459	#DIV/0!	#DIV/0!	#DIV/0!		HsaEX6038459	NA	NA	#VALUE!		HsaEX6038459	#DIV/0!	#DIV/0!	#DIV/0!		HsaEX6038459	NA	NA	#VALUE!		HsaEX6038459	#DIV/0!	NA	#VALUE!
	HsaEX0015348	NA	NA	#VALUE!		HsaEX0015348	#DIV/0!	#DIV/0!	#DIV/0!		HsaEX0015348	NA	NA	#VALUE!		HsaEX0015348	#DIV/0!	#DIV/0!	#DIV/0!		HsaEX0015348	NA	NA	#VALUE!		HsaEX0015348	#DIV/0!	NA	#VALUE!
	HsaEX1008796	NA	NA	#VALUE!		HsaEX1008796	#DIV/0!	#DIV/0!	#DIV/0!		HsaEX1008796	NA	NA	#VALUE!		HsaEX1008796	#DIV/0!	#DIV/0!	#DIV/0!		HsaEX1008796	NA	NA	#VALUE!		HsaEX1008796	#DIV/0!	NA	#VALUE!
	HsaEX6005188	NA	NA	#VALUE!		HsaEX6005188	#DIV/0!	#DIV/0!	#DIV/0!		HsaEX6005188	NA	NA	#VALUE!		HsaEX6005188	#DIV/0!	#DIV/0!	#DIV/0!		HsaEX6005188	NA	NA	#VALUE!		HsaEX6005188	#DIV/0!	NA	#VALUE!
	HsaEX6005189	NA	NA	#VALUE!		HsaEX6005189	#DIV/0!	#DIV/0!	#DIV/0!		HsaEX6005189	NA	NA	#VALUE!		HsaEX6005189	#DIV/0!	#DIV/0!	#DIV/0!		HsaEX6005189	NA	NA	#VALUE!		HsaEX6005189	#DIV/0!	NA	#VALUE!
	HsaEX1018207	NA	NA	#VALUE!		HsaEX1018207	#DIV/0!	#DIV/0!	#DIV/0!		HsaEX1018207	NA	NA	#VALUE!		HsaEX1018207	#DIV/0!	#DIV/0!	#DIV/0!		HsaEX1018207	NA	NA	#VALUE!		HsaEX1018207	#DIV/0!	NA	#VALUE!
	HsaEX6045272	NA	NA	#VALUE!		HsaEX6045272	#DIV/0!	#DIV/0!	#DIV/0!		HsaEX6045272	NA	NA	#VALUE!		HsaEX6045272	#DIV/0!	#DIV/0!	#DIV/0!		HsaEX6045272	NA	NA	#VALUE!		HsaEX6045272	#DIV/0!	NA	#VALUE!
	HsaEX6097461	NA	NA	#VALUE!		HsaEX6097461	#DIV/0!	#DIV/0!	#DIV/0!		HsaEX6097461	NA	NA	#VALUE!		HsaEX6097461	#DIV/0!	#DIV/0!	#DIV/0!		HsaEX6097461	NA	NA	#VALUE!		HsaEX6097461	#DIV/0!	NA	#VALUE!
	HsaEX0004208	NA	NA	#VALUE!		HsaEX0004208	#DIV/0!	#DIV/0!	#DIV/0!		HsaEX0004208	NA	NA	#VALUE!		HsaEX0004208	#DIV/0!	#DIV/0!	#DIV/0!		HsaEX0004208	NA	NA	#VALUE!		HsaEX0004208	#DIV/0!	NA	#VALUE!
	HsaEX1003701	NA	NA	#VALUE!		HsaEX1003701	#DIV/0!	#DIV/0!	#DIV/0!		HsaEX1003701	NA	NA	#VALUE!		HsaEX1003701	#DIV/0!	#DIV/0!	#DIV/0!		HsaEX1003701	NA	NA	#VALUE!		HsaEX1003701	#DIV/0!	NA	#VALUE!
	HsaEX1003702	NA	NA	#VALUE!		HsaEX1003702	#DIV/0!	#DIV/0!	#DIV/0!		HsaEX1003702	NA	NA	#VALUE!		HsaEX1003702	#DIV/0!	#DIV/0!	#DIV/0!		HsaEX1003702	NA	NA	#VALUE!		HsaEX1003702	#DIV/0!	NA	#VALUE!
	HsaEX0004209	NA	NA	#VALUE!		HsaEX0004209	#DIV/0!	#DIV/0!	#DIV/0!		HsaEX0004209	NA	NA	#VALUE!		HsaEX0004209	#DIV/0!	#DIV/0!	#DIV/0!		HsaEX0004209	NA	NA	#VALUE!		HsaEX0004209	#DIV/0!	NA	#VALUE!
	HsaEX6097466	NA	NA	#VALUE!		HsaEX6097466	#DIV/0!	#DIV/0!	#DIV/0!		HsaEX6097466	NA	NA	#VALUE!		HsaEX6097466	#DIV/0!	#DIV/0!	#DIV/0!		HsaEX6097466	NA	NA	#VALUE!		HsaEX6097466	#DIV/0!	NA	#VALUE!
	HsaEX6097467	NA	NA	#VALUE!		HsaEX6097467	#DIV/0!	#DIV/0!	#DIV/0!		HsaEX6097467	NA	NA	#VALUE!		HsaEX6097467	#DIV/0!	#DIV/0!	#DIV/0!		HsaEX6097467	NA	NA	#VALUE!		HsaEX6097467	#DIV/0!	NA	#VALUE!
	HsaEX6097468	NA	NA	#VALUE!		HsaEX6097468	#DIV/0!	#DIV/0!	#DIV/0!		HsaEX6097468	NA	NA	#VALUE!		HsaEX6097468	#DIV/0!	#DIV/0!	#DIV/0!		HsaEX6097468	NA	NA	#VALUE!		HsaEX6097468	#DIV/0!	NA	#VALUE!
	HsaEX6097460	NA	NA	#VALUE!		HsaEX6097460	#DIV/0!	#DIV/0!	#DIV/0!		HsaEX6097460	NA	NA	#VALUE!		HsaEX6097460	#DIV/0!	#DIV/0!	#DIV/0!		HsaEX6097460	NA	NA	#VALUE!		HsaEX6097460	#DIV/0!	NA	#VALUE!
	HsaEX6005316	NA	NA	#VALUE!		HsaEX6005316	#DIV/0!	#DIV/0!	#DIV/0!		HsaEX6005316	NA	NA	#VALUE!		HsaEX6005316	#DIV/0!	#DIV/0!	#DIV/0!		HsaEX6005316	NA	NA	#VALUE!		HsaEX6005316	#DIV/0!	NA	#VALUE!
	HsaEX6005315	NA	NA	#VALUE!		HsaEX6005315	#DIV/0!	#DIV/0!	#DIV/0!		HsaEX6005315	NA	NA	#VALUE!		HsaEX6005315	#DIV/0!	#DIV/0!	#DIV/0!		HsaEX6005315	NA	NA	#VALUE!		HsaEX6005315	#DIV/0!	NA	#VALUE!
	HsaEX6005313	NA	NA	#VALUE!		HsaEX6005313	#DIV/0!	#DIV/0!	#DIV/0!		HsaEX6005313	NA	NA	#VALUE!		HsaEX6005313	#DIV/0!	#DIV/0!	#DIV/0!		HsaEX6005313	NA	NA	#VALUE!		HsaEX6005313	#DIV/0!	NA	#VALUE!
	HsaEX6005310	NA	NA	#VALUE!		HsaEX6005310	#DIV/0!	#DIV/0!	#DIV/0!		HsaEX6005310	NA	NA	#VALUE!		HsaEX6005310	#DIV/0!	#DIV/0!	#DIV/0!		HsaEX6005310	NA	NA	#VALUE!		HsaEX6005310	#DIV/0!	NA	#VALUE!
	HsaEX6005309	NA	NA	#VALUE!		HsaEX6005309	#DIV/0!	#DIV/0!	#DIV/0!		HsaEX6005309	NA	NA	#VALUE!		HsaEX6005309	#DIV/0!	#DIV/0!	#DIV/0!		HsaEX6005309	NA	NA	#VALUE!		HsaEX6005309	#DIV/0!	NA	#VALUE!
	HsaEX6005391	NA	NA	#VALUE!		HsaEX6005391	#DIV/0!	#DIV/0!	#DIV/0!		HsaEX6005391	NA	NA	#VALUE!		HsaEX6005391	#DIV/0!	#DIV/0!	#DIV/0!		HsaEX6005391	NA	NA	#VALUE!		HsaEX6005391	#DIV/0!	NA	#VALUE!
	HsaEX6005384	NA	NA	#VALUE!		HsaEX6005384	#DIV/0!	#DIV/0!	#DIV/0!		HsaEX6005384	NA	NA	#VALUE!		HsaEX6005384	#DIV/0!	#DIV/0!	#DIV/0!		HsaEX6005384	NA	NA	#VALUE!		HsaEX6005384	#DIV/0!	NA	#VALUE!
	HsaEX6005382	NA	NA	#VALUE!		HsaEX6005382	#DIV/0!	#DIV/0!	#DIV/0!		HsaEX6005382	NA	NA	#VALUE!		HsaEX6005382	#DIV/0!	#DIV/0!	#DIV/0!		HsaEX6005382	NA	NA	#VALUE!		HsaEX6005382	#DIV/0!	NA	#VALUE!
	HsaEX0054211	NA	NA	#VALUE!		HsaEX0054211	#DIV/0!	#DIV/0!	#DIV/0!		HsaEX0054211	NA	NA	#VALUE!		HsaEX0054211	#DIV/0!	#DIV/0!	#DIV/0!		HsaEX0054211	NA	NA	#VALUE!		HsaEX0054211	#DIV/0!	NA	#VALUE!
	HsaEX0054212	NA	NA	#VALUE!		HsaEX0054212	#DIV/0!	#DIV/0!	#DIV/0!		HsaEX0054212	NA	NA	#VALUE!		HsaEX0054212	#DIV/0!	#DIV/0!	#DIV/0!		HsaEX0054212	NA	NA	#VALUE!		HsaEX0054212	#DIV/0!	NA	#VALUE!
	HsaEX0054213	NA	NA	#VALUE!		HsaEX0054213	#DIV/0!	#DIV/0!	#DIV/0!		HsaEX0054213	NA	NA	#VALUE!		HsaEX0054213	#DIV/0!	#DIV/0!	#DIV/0!		HsaEX0054213	NA	NA	#VALUE!		HsaEX0054213	#DIV/0!	NA	#VALUE!
	HsaEX0054214	NA	NA	#VALUE!		HsaEX0054214	#DIV/0!	#DIV/0!	#DIV/0!		HsaEX0054214	NA	NA	#VALUE!		HsaEX0054214	#DIV/0!	#DIV/0!	#DIV/0!		HsaEX0054214	NA	NA	#VALUE!		HsaEX0054214	#DIV/0!	NA	#VALUE!
	HsaEX0054216	NA	NA	#VALUE!		HsaEX0054216	#DIV/0!	#DIV/0!	#DIV/0!		HsaEX0054216	NA	NA	#VALUE!		HsaEX0054216	#DIV/0!	#DIV/0!	#DIV/0!		HsaEX0054216	NA	NA	#VALUE!		HsaEX0054216	#DIV/0!	NA	#VALUE!
	HsaEX0054218	NA	NA	#VALUE!		HsaEX0054218	#DIV/0!	#DIV/0!	#DIV/0!		HsaEX0054218	NA	NA	#VALUE!		HsaEX0054218	#DIV/0!	#DIV/0!	#DIV/0!		HsaEX0054218	NA	NA	#VALUE!		HsaEX0054218	#DIV/0!	NA	#VALUE!
	HsaEX6005379	NA	NA	#VALUE!		HsaEX6005379	#DIV/0!	#DIV/0!	#DIV/0!		HsaEX6005379	NA	NA	#VALUE!		HsaEX6005379	#DIV/0!	#DIV/0!	#DIV/0!		HsaEX6005379	NA	NA	#VALUE!		HsaEX6005379	#DIV/0!	NA	#VALUE!
	HsaEX6005362	NA	NA	#VALUE!		HsaEX6005362	#DIV/0!	#DIV/0!	#DIV/0!		HsaEX6005362	NA	NA	#VALUE!		HsaEX6005362	#DIV/0!	#DIV/0!	#DIV/0!		HsaEX6005362	NA	NA	#VALUE!		HsaEX6005362	#DIV/0!	NA	#VALUE!
	HsaEX6005371	NA	NA	#VALUE!		HsaEX6005371	#DIV/0!	#DIV/0!	#DIV/0!		HsaEX6005371	NA	NA	#VALUE!		HsaEX6005371	#DIV/0!	#DIV/0!	#DIV/0!		HsaEX6005371	NA	NA	#VALUE!		HsaEX6005371	#DIV/0!	NA	#VALUE!
	HsaEX0023963	NA	NA	#VALUE!		HsaEX0023963	#DIV/0!	#DIV/0!	#DIV/0!		HsaEX0023963	NA	NA	#VALUE!		HsaEX0023963	#DIV/0!	#DIV/0!	#DIV/0!		HsaEX0023963	NA	NA	#VALUE!		HsaEX0023963	#DIV/0!	NA	#VALUE!
	HsaEX1013822	NA	NA	#VALUE!		HsaEX1013822	#DIV/0!	#DIV/0!	#DIV/0!		HsaEX1013822	NA	NA	#VALUE!		HsaEX1013822	#DIV/0!	#DIV/0!	#DIV/0!		HsaEX1013822	NA	NA	#VALUE!		HsaEX1013822	#DIV/0!	NA	#VALUE!
	HsaEX0023965	NA	NA	#VALUE!		HsaEX0023965	#DIV/0!	#DIV/0!	#DIV/0!		HsaEX0023965	NA	NA	#VALUE!		HsaEX0023965	#DIV/0!	#DIV/0!	#DIV/0!		HsaEX0023965	NA	NA	#VALUE!		HsaEX0023965	#DIV/0!	NA	#VALUE!
	HsaEX6097474	NA	NA	#VALUE!		HsaEX6097474	#DIV/0!	#DIV/0!	#DIV/0!		HsaEX6097474	NA	NA	#VALUE!		HsaEX6097474	#DIV/0!	#DIV/0!	#DIV/0!		HsaEX6097474	NA	NA	#VALUE!		HsaEX6097474	#DIV/0!	NA	#VALUE!
	HsaEX0014159	NA	NA	#VALUE!		HsaEX0014159	#DIV/0!	#DIV/0!	#DIV/0!		HsaEX0014159	NA	NA	#VALUE!		HsaEX0014159	#DIV/0!	#DIV/0!	#DIV/0!		HsaEX0014159	NA	NA	#VALUE!		HsaEX0014159	#DIV/0!	NA	#VALUE!
	HsaEX6097515	NA	NA	#VALUE!		HsaEX6097515	#DIV/0!	#DIV/0!	#DIV/0!		HsaEX6097515	NA	NA	#VALUE!		HsaEX6097515	#DIV/0!	#DIV/0!	#DIV/0!		HsaEX6097515	NA	NA	#VALUE!		HsaEX6097515	#DIV/0!	NA	#VALUE!
	HsaEX1007898	NA	NA	#VALUE!		HsaEX1007898	#DIV/0!	#DIV/0!	#DIV/0!		HsaEX1007898	NA	NA	#VALUE!		HsaEX1007898	#DIV/0!	#DIV/0!	#DIV/0!		HsaEX1007898	NA	NA	#VALUE!		HsaEX1007898	#DIV/0!	NA	#VALUE!
	HsaEX1007899	NA	NA	#VALUE!		HsaEX1007899	#DIV/0!	#DIV/0!	#DIV/0!		HsaEX1007899	NA	NA	#VALUE!		HsaEX1007899	#DIV/0!	#DIV/0!	#DIV/0!		HsaEX1007899	NA	NA	#VALUE!		HsaEX1007899	#DIV/0!	NA	#VALUE!
	HsaEX0014160	NA	NA	#VALUE!		HsaEX0014160	#DIV/0!	#DIV/0!	#DIV/0!		HsaEX0014160	NA	NA	#VALUE!		HsaEX0014160	#DIV/0!	#DIV/0!	#DIV/0!		HsaEX0014160	NA	NA	#VALUE!		HsaEX0014160	#DIV/0!	NA	#VALUE!
	HsaEX1007900	NA	NA	#VALUE!		HsaEX1007900	#DIV/0!	#DIV/0!	#DIV/0!		HsaEX1007900	NA	NA	#VALUE!		HsaEX1007900	#DIV/0!	#DIV/0!	#DIV/0!		HsaEX1007900	NA	NA	#VALUE!		HsaEX1007900	#DIV/0!	NA	#VALUE!
	HsaEX6097517	NA	NA	#VALUE!		HsaEX6097517	#DIV/0!	#DIV/0!	#DIV/0!		HsaEX6097517	NA	NA	#VALUE!		HsaEX6097517	#DIV/0!	#DIV/0!	#DIV/0!		HsaEX6097517	NA	NA	#VALUE!		HsaEX6097517	#DIV/0!	NA	#VALUE!
	HsaEX0014161	NA	NA	#VALUE!		HsaEX0014161	#DIV/0!	#DIV/0!	#DIV/0!		HsaEX0014161	NA	NA	#VALUE!		HsaEX0014161	#DIV/0!	#DIV/0!	#DIV/0!		HsaEX0014161	NA	NA	#VALUE!		HsaEX0014161	#DIV/0!	NA	#VALUE!
	HsaEX6097519	NA	NA	#VALUE!		HsaEX6097519	#DIV/0!	#DIV/0!	#DIV/0!		HsaEX6097519	NA	NA	#VALUE!		HsaEX6097519	#DIV/0!	#DIV/0!	#DIV/0!		HsaEX6097519	NA	NA	#VALUE!		HsaEX6097519	#DIV/0!	NA	#VALUE!
	HsaEX1007901	NA	NA	#VALUE!		HsaEX1007901	#DIV/0!	#DIV/0!	#DIV/0!		HsaEX1007901	NA	NA	#VALUE!		HsaEX1007901	#DIV/0!	#DIV/0!	#DIV/0!		HsaEX1007901	NA	NA	#VALUE!		HsaEX1007901	#DIV/0!	NA	#VALUE!
	HsaEX6097513	NA	NA	#VALUE!		HsaEX6097513	#DIV/0!	#DIV/0!	#DIV/0!		HsaEX6097513	NA	NA	#VALUE!		HsaEX6097513	#DIV/0!	#DIV/0!	#DIV/0!		HsaEX6097513	NA	NA	#VALUE!		HsaEX6097513	#DIV/0!	NA	#VALUE!
	HsaEX6057320	NA	NA	#VALUE!		HsaEX6057320	#DIV/0!	#DIV/0!	#DIV/0!		HsaEX6057320	NA	NA	#VALUE!		HsaEX6057320	#DIV/0!	#DIV/0!	#DIV/0!		HsaEX6057320	NA	NA	#VALUE!		HsaEX6057320	#DIV/0!	NA	#VALUE!
	HsaEX6057322	NA	NA	#VALUE!		HsaEX6057322	#DIV/0!	#DIV/0!	#DIV/0!		HsaEX6057322	NA	NA	#VALUE!		HsaEX6057322	#DIV/0!	#DIV/0!	#DIV/0!		HsaEX6057322	NA	NA	#VALUE!		HsaEX6057322	#DIV/0!	NA	#VALUE!
	HsaEX6057323	NA	NA	#VALUE!		HsaEX6057323	#DIV/0!	#DIV/0!	#DIV/0!		HsaEX6057323	NA	NA	#VALUE!		HsaEX6057323	#DIV/0!	#DIV/0!	#DIV/0!		HsaEX6057323	NA	NA	#VALUE!		HsaEX6057323	#DIV/0!	NA	#VALUE!
	HsaEX6057324	NA	NA	#VALUE!		HsaEX6057324	#DIV/0!	#DIV/0!	#DIV/0!		HsaEX6057324	NA	NA	#VALUE!		HsaEX6057324	#DIV/0!	#DIV/0!	#DIV/0!		HsaEX6057324	NA	NA	#VALUE!		HsaEX6057324	#DIV/0!	NA	#VALUE!
	HsaEX6057325	NA	NA	#VALUE!		HsaEX6057325	#DIV/0!	#DIV/0!	#DIV/0!		HsaEX6057325	NA	NA	#VALUE!		HsaEX6057325	#DIV/0!	#DIV/0!	#DIV/0!		HsaEX6057325	NA	NA	#VALUE!		HsaEX6057325	#DIV/0!	NA	#VALUE!
	HsaEX6057317	NA	NA	#VALUE!		HsaEX6057317	#DIV/0!	#DIV/0!	#DIV/0!		HsaEX6057317	NA	NA	#VALUE!		HsaEX6057317	#DIV/0!	#DIV/0!	#DIV/0!		HsaEX6057317	NA	NA	#VALUE!		HsaEX6057317	#DIV/0!	NA	#VALUE!
	HsaEX6057318	NA	NA	#VALUE!		HsaEX6057318	#DIV/0!	#DIV/0!	#DIV/0!		HsaEX6057318	NA	NA	#VALUE!		HsaEX6057318	#DIV/0!	#DIV/0!	#DIV/0!		HsaEX6057318	NA	NA	#VALUE!		HsaEX6057318	#DIV/0!	NA	#VALUE!
	HsaEX6057319	NA	NA	#VALUE!		HsaEX6057319	#DIV/0!	#DIV/0!	#DIV/0!		HsaEX6057319	NA	NA	#VALUE!		HsaEX6057319	#DIV/0!	#DIV/0!	#DIV/0!		HsaEX6057319	NA	NA	#VALUE!		HsaEX6057319	#DIV/0!	NA	#VALUE!
	HsaEX6081857	NA	NA	#VALUE!		HsaEX6081857	#DIV/0!	#DIV/0!	#DIV/0!		HsaEX6081857	NA	NA	#VALUE!		HsaEX6081857	#DIV/0!	#DIV/0!	#DIV/0!		HsaEX6081857	NA	NA	#VALUE!		HsaEX6081857	#DIV/0!	NA	#VALUE!
	HsaEX1003633	NA	NA	#VALUE!		HsaEX1003633	#DIV/0!	#DIV/0!	#DIV/0!		HsaEX1003633	NA	NA	#VALUE!		HsaEX1003633	#DIV/0!	#DIV/0!	#DIV/0!		HsaEX1003633	NA	NA	#VALUE!		HsaEX1003633	#DIV/0!	NA	#VALUE!
	HsaEX6081859	NA	NA	#VALUE!		HsaEX6081859	#DIV/0!	#DIV/0!	#DIV/0!		HsaEX6081859	NA	NA	#VALUE!		HsaEX6081859	#DIV/0!	#DIV/0!	#DIV/0!		HsaEX6081859	NA	NA	#VALUE!		HsaEX6081859	#DIV/0!	NA	#VALUE!
	HsaEX1028202	NA	NA	#VALUE!		HsaEX1028202	#DIV/0!	#DIV/0!	#DIV/0!		HsaEX1028202	NA	NA	#VALUE!		HsaEX1028202	#DIV/0!	#DIV/0!	#DIV/0!		HsaEX1028202	NA	NA	#VALUE!		HsaEX1028202	#DIV/0!	NA	#VALUE!
	HsaEX6024343	NA	NA	#VALUE!		HsaEX6024343	#DIV/0!	#DIV/0!	#DIV/0!		HsaEX6024343	NA	NA	#VALUE!		HsaEX6024343	#DIV/0!	#DIV/0!	#DIV/0!		HsaEX6024343	NA	NA	#VALUE!		HsaEX6024343	#DIV/0!	NA	#VALUE!
	HsaEX6024342	NA	NA	#VALUE!		HsaEX6024342	#DIV/0!	#DIV/0!	#DIV/0!		HsaEX6024342	NA	NA	#VALUE!		HsaEX6024342	#DIV/0!	#DIV/0!	#DIV/0!		HsaEX6024342	NA	NA	#VALUE!		HsaEX6024342	#DIV/0!	NA	#VALUE!
	HsaEX6024341	NA	NA	#VALUE!		HsaEX6024341	#DIV/0!	#DIV/0!	#DIV/0!		HsaEX6024341	NA	NA	#VALUE!		HsaEX6024341	#DIV/0!	#DIV/0!	#DIV/0!		HsaEX6024341	NA	NA	#VALUE!		HsaEX6024341	#DIV/0!	NA	#VALUE!
	HsaEX0047745	NA	NA	#VALUE!		HsaEX0047745	#DIV/0!	#DIV/0!	#DIV/0!		HsaEX0047745	NA	NA	#VALUE!		HsaEX0047745	#DIV/0!	#DIV/0!	#DIV/0!		HsaEX0047745	NA	NA	#VALUE!		HsaEX0047745	#DIV/0!	NA	#VALUE!
	HsaEX6030937	NA	NA	#VALUE!		HsaEX6030937	#DIV/0!	#DIV/0!	#DIV/0!		HsaEX6030937	NA	NA	#VALUE!		HsaEX6030937	#DIV/0!	#DIV/0!	#DIV/0!		HsaEX6030937	NA	NA	#VALUE!		HsaEX6030937	#DIV/0!	NA	#VALUE!
	HsaEX6030938	NA	NA	#VALUE!		HsaEX6030938	#DIV/0!	#DIV/0!	#DIV/0!		HsaEX6030938	NA	NA	#VALUE!		HsaEX6030938	#DIV/0!	#DIV/0!	#DIV/0!		HsaEX6030938	NA	NA	#VALUE!		HsaEX6030938	#DIV/0!	NA	#VALUE!
	HsaEX6030939	NA	NA	#VALUE!		HsaEX6030939	#DIV/0!	#DIV/0!	#DIV/0!		HsaEX6030939	NA	NA	#VALUE!		HsaEX6030939	#DIV/0!	#DIV/0!	#DIV/0!		HsaEX6030939	NA	NA	#VALUE!		HsaEX6030939	#DIV/0!	NA	#VALUE!
	HsaEX6030941	NA	NA	#VALUE!		HsaEX6030941	#DIV/0!	#DIV/0!	#DIV/0!		HsaEX6030941	NA	NA	#VALUE!		HsaEX6030941	#DIV/0!	#DIV/0!	#DIV/0!		HsaEX6030941	NA	NA	#VALUE!		HsaEX6030941	#DIV/0!	NA	#VALUE!
	HsaEX0012797	NA	NA	#VALUE!		HsaEX0012797	#DIV/0!	#DIV/0!	#DIV/0!		HsaEX0012797	NA	NA	#VALUE!		HsaEX0012797	#DIV/0!	#DIV/0!	#DIV/0!		HsaEX0012797	NA	NA	#VALUE!		HsaEX0012797	#DIV/0!	NA	#VALUE!
	HsaEX6030934	NA	NA	#VALUE!		HsaEX6030934	#DIV/0!	#DIV/0!	#DIV/0!		HsaEX6030934	NA	NA	#VALUE!		HsaEX6030934	#DIV/0!	#DIV/0!	#DIV/0!		HsaEX6030934	NA	NA	#VALUE!		HsaEX6030934	#DIV/0!	NA	#VALUE!
	HsaEX0012800	NA	NA	#VALUE!		HsaEX0012800	#DIV/0!	#DIV/0!	#DIV/0!		HsaEX0012800	NA	NA	#VALUE!		HsaEX0012800	#DIV/0!	#DIV/0!	#DIV/0!		HsaEX0012800	NA	NA	#VALUE!		HsaEX0012800	#DIV/0!	NA	#VALUE!
	HsaEX6030944	NA	NA	#VALUE!		HsaEX6030944	#DIV/0!	#DIV/0!	#DIV/0!		HsaEX6030944	NA	NA	#VALUE!		HsaEX6030944	#DIV/0!	#DIV/0!	#DIV/0!		HsaEX6030944	NA	NA	#VALUE!		HsaEX6030944	#DIV/0!	NA	#VALUE!
	HsaEX1007203	NA	NA	#VALUE!		HsaEX1007203	#DIV/0!	#DIV/0!	#DIV/0!		HsaEX1007203	NA	NA	#VALUE!		HsaEX1007203	#DIV/0!	#DIV/0!	#DIV/0!		HsaEX1007203	NA	NA	#VALUE!		HsaEX1007203	#DIV/0!	NA	#VALUE!
	HsaEX1029439	NA	NA	#VALUE!		HsaEX1029439	#DIV/0!	#DIV/0!	#DIV/0!		HsaEX1029439	NA	NA	#VALUE!		HsaEX1029439	#DIV/0!	#DIV/0!	#DIV/0!		HsaEX1029439	NA	NA	#VALUE!		HsaEX1029439	#DIV/0!	NA	#VALUE!
	HsaEX6024308	NA	NA	#VALUE!		HsaEX6024308	#DIV/0!	#DIV/0!	#DIV/0!		HsaEX6024308	NA	NA	#VALUE!		HsaEX6024308	#DIV/0!	#DIV/0!	#DIV/0!		HsaEX6024308	NA	NA	#VALUE!		HsaEX6024308	#DIV/0!	NA	#VALUE!
	HsaEX6024307	NA	NA	#VALUE!		HsaEX6024307	#DIV/0!	#DIV/0!	#DIV/0!		HsaEX6024307	NA	NA	#VALUE!		HsaEX6024307	#DIV/0!	#DIV/0!	#DIV/0!		HsaEX6024307	NA	NA	#VALUE!		HsaEX6024307	#DIV/0!	NA	#VALUE!
	HsaEX1029441	NA	NA	#VALUE!		HsaEX1029441	#DIV/0!	#DIV/0!	#DIV/0!		HsaEX1029441	NA	NA	#VALUE!		HsaEX1029441	#DIV/0!	#DIV/0!	#DIV/0!		HsaEX1029441	NA	NA	#VALUE!		HsaEX1029441	#DIV/0!	NA	#VALUE!
	HsaEX6024302	NA	NA	#VALUE!		HsaEX6024302	#DIV/0!	#DIV/0!	#DIV/0!		HsaEX6024302	NA	NA	#VALUE!		HsaEX6024302	#DIV/0!	#DIV/0!	#DIV/0!		HsaEX6024302	NA	NA	#VALUE!		HsaEX6024302	#DIV/0!	NA	#VALUE!
	HsaEX6024301	NA	NA	#VALUE!		HsaEX6024301	#DIV/0!	#DIV/0!	#DIV/0!		HsaEX6024301	NA	NA	#VALUE!		HsaEX6024301	#DIV/0!	#DIV/0!	#DIV/0!		HsaEX6024301	NA	NA	#VALUE!		HsaEX6024301	#DIV/0!	NA	#VALUE!
	HsaEX6024281	NA	NA	#VALUE!		HsaEX6024281	#DIV/0!	#DIV/0!	#DIV/0!		HsaEX6024281	NA	NA	#VALUE!		HsaEX6024281	#DIV/0!	#DIV/0!	#DIV/0!		HsaEX6024281	NA	NA	#VALUE!		HsaEX6024281	#DIV/0!	NA	#VALUE!
	HsaEX0013282	NA	NA	#VALUE!		HsaEX0013282	#DIV/0!	#DIV/0!	#DIV/0!		HsaEX0013282	NA	NA	#VALUE!		HsaEX0013282	#DIV/0!	#DIV/0!	#DIV/0!		HsaEX0013282	NA	NA	#VALUE!		HsaEX0013282	#DIV/0!	NA	#VALUE!
	HsaEX1008248	NA	NA	#VALUE!		HsaEX1008248	#DIV/0!	#DIV/0!	#DIV/0!		HsaEX1008248	NA	NA	#VALUE!		HsaEX1008248	#DIV/0!	#DIV/0!	#DIV/0!		HsaEX1008248	NA	NA	#VALUE!		HsaEX1008248	#DIV/0!	NA	#VALUE!
	HsaEX1008242	NA	NA	#VALUE!		HsaEX1008242	#DIV/0!	#DIV/0!	#DIV/0!		HsaEX1008242	NA	NA	#VALUE!		HsaEX1008242	#DIV/0!	#DIV/0!	#DIV/0!		HsaEX1008242	NA	NA	#VALUE!		HsaEX1008242	#DIV/0!	NA	#VALUE!
	HsaEX6024282	NA	NA	#VALUE!		HsaEX6024282	#DIV/0!	#DIV/0!	#DIV/0!		HsaEX6024282	NA	NA	#VALUE!		HsaEX6024282	#DIV/0!	#DIV/0!	#DIV/0!		HsaEX6024282	NA	NA	#VALUE!		HsaEX6024282	#DIV/0!	NA	#VALUE!
	HsaEX1008253	NA	NA	#VALUE!		HsaEX1008253	#DIV/0!	#DIV/0!	#DIV/0!		HsaEX1008253	NA	NA	#VALUE!		HsaEX1008253	#DIV/0!	#DIV/0!	#DIV/0!		HsaEX1008253	NA	NA	#VALUE!		HsaEX1008253	#DIV/0!	NA	#VALUE!
	HsaEX1008243	NA	NA	#VALUE!		HsaEX1008243	#DIV/0!	#DIV/0!	#DIV/0!		HsaEX1008243	NA	NA	#VALUE!		HsaEX1008243	#DIV/0!	#DIV/0!	#DIV/0!		HsaEX1008243	NA	NA	#VALUE!		HsaEX1008243	#DIV/0!	NA	#VALUE!
	HsaEX1008244	NA	NA	#VALUE!		HsaEX1008244	#DIV/0!	#DIV/0!	#DIV/0!		HsaEX1008244	NA	NA	#VALUE!		HsaEX1008244	#DIV/0!	#DIV/0!	#DIV/0!		HsaEX1008244	NA	NA	#VALUE!		HsaEX1008244	#DIV/0!	NA	#VALUE!
	HsaEX6024287	NA	NA	#VALUE!		HsaEX6024287	#DIV/0!	#DIV/0!	#DIV/0!		HsaEX6024287	NA	NA	#VALUE!		HsaEX6024287	#DIV/0!	#DIV/0!	#DIV/0!		HsaEX6024287	NA	NA	#VALUE!		HsaEX6024287	#DIV/0!	NA	#VALUE!
	HsaEX1008245	NA	NA	#VALUE!		HsaEX1008245	#DIV/0!	#DIV/0!	#DIV/0!		HsaEX1008245	NA	NA	#VALUE!		HsaEX1008245	#DIV/0!	#DIV/0!	#DIV/0!		HsaEX1008245	NA	NA	#VALUE!		HsaEX1008245	#DIV/0!	NA	#VALUE!
	HsaEX6024290	NA	NA	#VALUE!		HsaEX6024290	#DIV/0!	#DIV/0!	#DIV/0!		HsaEX6024290	NA	NA	#VALUE!		HsaEX6024290	#DIV/0!	#DIV/0!	#DIV/0!		HsaEX6024290	NA	NA	#VALUE!		HsaEX6024290	#DIV/0!	NA	#VALUE!
	HsaEX6024291	NA	NA	#VALUE!		HsaEX6024291	#DIV/0!	#DIV/0!	#DIV/0!		HsaEX6024291	NA	NA	#VALUE!		HsaEX6024291	#DIV/0!	#DIV/0!	#DIV/0!		HsaEX6024291	NA	NA	#VALUE!		HsaEX6024291	#DIV/0!	NA	#VALUE!
	HsaEX0013274	NA	NA	#VALUE!		HsaEX0013274	#DIV/0!	#DIV/0!	#DIV/0!		HsaEX0013274	NA	NA	#VALUE!		HsaEX0013274	#DIV/0!	#DIV/0!	#DIV/0!		HsaEX0013274	NA	NA	#VALUE!		HsaEX0013274	#DIV/0!	NA	#VALUE!
	HsaEX6024488	NA	NA	#VALUE!		HsaEX6024488	#DIV/0!	#DIV/0!	#DIV/0!		HsaEX6024488	NA	NA	#VALUE!		HsaEX6024488	#DIV/0!	#DIV/0!	#DIV/0!		HsaEX6024488	NA	NA	#VALUE!		HsaEX6024488	#DIV/0!	NA	#VALUE!
	HsaEX6024489	NA	NA	#VALUE!		HsaEX6024489	#DIV/0!	#DIV/0!	#DIV/0!		HsaEX6024489	NA	NA	#VALUE!		HsaEX6024489	#DIV/0!	#DIV/0!	#DIV/0!		HsaEX6024489	NA	NA	#VALUE!		HsaEX6024489	#DIV/0!	NA	#VALUE!
	HsaEX6024490	NA	NA	#VALUE!		HsaEX6024490	#DIV/0!	#DIV/0!	#DIV/0!		HsaEX6024490	NA	NA	#VALUE!		HsaEX6024490	#DIV/0!	#DIV/0!	#DIV/0!		HsaEX6024490	NA	NA	#VALUE!		HsaEX6024490	#DIV/0!	NA	#VALUE!
	HsaEX6024491	NA	NA	#VALUE!		HsaEX6024491	#DIV/0!	#DIV/0!	#DIV/0!		HsaEX6024491	NA	NA	#VALUE!		HsaEX6024491	#DIV/0!	#DIV/0!	#DIV/0!		HsaEX6024491	NA	NA	#VALUE!		HsaEX6024491	#DIV/0!	NA	#VALUE!
	HsaEX6024492	NA	NA	#VALUE!		HsaEX6024492	#DIV/0!	#DIV/0!	#DIV/0!		HsaEX6024492	NA	NA	#VALUE!		HsaEX6024492	#DIV/0!	#DIV/0!	#DIV/0!		HsaEX6024492	NA	NA	#VALUE!		HsaEX6024492	#DIV/0!	NA	#VALUE!
	HsaEX6024496	NA	NA	#VALUE!		HsaEX6024496	#DIV/0!	#DIV/0!	#DIV/0!		HsaEX6024496	NA	NA	#VALUE!		HsaEX6024496	#DIV/0!	#DIV/0!	#DIV/0!		HsaEX6024496	NA	NA	#VALUE!		HsaEX6024496	#DIV/0!	NA	#VALUE!
	HsaEX6024498	NA	NA	#VALUE!		HsaEX6024498	#DIV/0!	#DIV/0!	#DIV/0!		HsaEX6024498	NA	NA	#VALUE!		HsaEX6024498	#DIV/0!	#DIV/0!	#DIV/0!		HsaEX6024498	NA	NA	#VALUE!		HsaEX6024498	#DIV/0!	NA	#VALUE!
	HsaEX0000270	NA	NA	#VALUE!		HsaEX0000270	#DIV/0!	#DIV/0!	#DIV/0!		HsaEX0000270	NA	NA	#VALUE!		HsaEX0000270	#DIV/0!	#DIV/0!	#DIV/0!		HsaEX0000270	NA	NA	#VALUE!		HsaEX0000270	#DIV/0!	NA	#VALUE!
	HsaEX6024499	NA	NA	#VALUE!		HsaEX6024499	#DIV/0!	#DIV/0!	#DIV/0!		HsaEX6024499	NA	NA	#VALUE!		HsaEX6024499	#DIV/0!	#DIV/0!	#DIV/0!		HsaEX6024499	NA	NA	#VALUE!		HsaEX6024499	#DIV/0!	NA	#VALUE!
	HsaEX6024500	NA	NA	#VALUE!		HsaEX6024500	#DIV/0!	#DIV/0!	#DIV/0!		HsaEX6024500	NA	NA	#VALUE!		HsaEX6024500	#DIV/0!	#DIV/0!	#DIV/0!		HsaEX6024500	NA	NA	#VALUE!		HsaEX6024500	#DIV/0!	NA	#VALUE!
	HsaEX6024503	NA	NA	#VALUE!		HsaEX6024503	#DIV/0!	#DIV/0!	#DIV/0!		HsaEX6024503	NA	NA	#VALUE!		HsaEX6024503	#DIV/0!	#DIV/0!	#DIV/0!		HsaEX6024503	NA	NA	#VALUE!		HsaEX6024503	#DIV/0!	NA	#VALUE!
	HsaEX6024506	NA	NA	#VALUE!		HsaEX6024506	#DIV/0!	#DIV/0!	#DIV/0!		HsaEX6024506	NA	NA	#VALUE!		HsaEX6024506	#DIV/0!	#DIV/0!	#DIV/0!		HsaEX6024506	NA	NA	#VALUE!		HsaEX6024506	#DIV/0!	NA	#VALUE!
	HsaEX6024509	NA	NA	#VALUE!		HsaEX6024509	#DIV/0!	#DIV/0!	#DIV/0!		HsaEX6024509	NA	NA	#VALUE!		HsaEX6024509	#DIV/0!	#DIV/0!	#DIV/0!		HsaEX6024509	NA	NA	#VALUE!		HsaEX6024509	#DIV/0!	NA	#VALUE!
	HsaEX6024510	NA	NA	#VALUE!		HsaEX6024510	#DIV/0!	#DIV/0!	#DIV/0!		HsaEX6024510	NA	NA	#VALUE!		HsaEX6024510	#DIV/0!	#DIV/0!	#DIV/0!		HsaEX6024510	NA	NA	#VALUE!		HsaEX6024510	#DIV/0!	NA	#VALUE!
	HsaEX6084079	NA	NA	#VALUE!		HsaEX6084079	#DIV/0!	#DIV/0!	#DIV/0!		HsaEX6084079	NA	NA	#VALUE!		HsaEX6084079	#DIV/0!	#DIV/0!	#DIV/0!		HsaEX6084079	NA	NA	#VALUE!		HsaEX6084079	#DIV/0!	NA	#VALUE!
	HsaEX6084077	NA	NA	#VALUE!		HsaEX6084077	#DIV/0!	#DIV/0!	#DIV/0!		HsaEX6084077	NA	NA	#VALUE!		HsaEX6084077	#DIV/0!	#DIV/0!	#DIV/0!		HsaEX6084077	NA	NA	#VALUE!		HsaEX6084077	#DIV/0!	NA	#VALUE!
	HsaEX1042853	NA	NA	#VALUE!		HsaEX1042853	#DIV/0!	#DIV/0!	#DIV/0!		HsaEX1042853	NA	NA	#VALUE!		HsaEX1042853	#DIV/0!	#DIV/0!	#DIV/0!		HsaEX1042853	NA	NA	#VALUE!		HsaEX1042853	#DIV/0!	NA	#VALUE!
	HsaEX6084076	NA	NA	#VALUE!		HsaEX6084076	#DIV/0!	#DIV/0!	#DIV/0!		HsaEX6084076	NA	NA	#VALUE!		HsaEX6084076	#DIV/0!	#DIV/0!	#DIV/0!		HsaEX6084076	NA	NA	#VALUE!		HsaEX6084076	#DIV/0!	NA	#VALUE!
	HsaEX0069088	NA	NA	#VALUE!		HsaEX0069088	#DIV/0!	#DIV/0!	#DIV/0!		HsaEX0069088	NA	NA	#VALUE!		HsaEX0069088	#DIV/0!	#DIV/0!	#DIV/0!		HsaEX0069088	NA	NA	#VALUE!		HsaEX0069088	#DIV/0!	NA	#VALUE!
	HsaEX0069087	NA	NA	#VALUE!		HsaEX0069087	#DIV/0!	#DIV/0!	#DIV/0!		HsaEX0069087	NA	NA	#VALUE!		HsaEX0069087	#DIV/0!	#DIV/0!	#DIV/0!		HsaEX0069087	NA	NA	#VALUE!		HsaEX0069087	#DIV/0!	NA	#VALUE!
	HsaEX6084080	NA	NA	#VALUE!		HsaEX6084080	#DIV/0!	#DIV/0!	#DIV/0!		HsaEX6084080	NA	NA	#VALUE!		HsaEX6084080	#DIV/0!	#DIV/0!	#DIV/0!		HsaEX6084080	NA	NA	#VALUE!		HsaEX6084080	#DIV/0!	NA	#VALUE!
	HsaEX6036895	NA	NA	#VALUE!		HsaEX6036895	#DIV/0!	#DIV/0!	#DIV/0!		HsaEX6036895	NA	NA	#VALUE!		HsaEX6036895	#DIV/0!	#DIV/0!	#DIV/0!		HsaEX6036895	NA	NA	#VALUE!		HsaEX6036895	#DIV/0!	NA	#VALUE!
	HsaEX0039155	NA	NA	#VALUE!		HsaEX0039155	#DIV/0!	#DIV/0!	#DIV/0!		HsaEX0039155	NA	NA	#VALUE!		HsaEX0039155	#DIV/0!	#DIV/0!	#DIV/0!		HsaEX0039155	NA	NA	#VALUE!		HsaEX0039155	#DIV/0!	NA	#VALUE!
	HsaEX0039156	NA	NA	#VALUE!		HsaEX0039156	#DIV/0!	#DIV/0!	#DIV/0!		HsaEX0039156	NA	NA	#VALUE!		HsaEX0039156	#DIV/0!	#DIV/0!	#DIV/0!		HsaEX0039156	NA	NA	#VALUE!		HsaEX0039156	#DIV/0!	NA	#VALUE!
	HsaEX1023578	NA	NA	#VALUE!		HsaEX1023578	#DIV/0!	#DIV/0!	#DIV/0!		HsaEX1023578	NA	NA	#VALUE!		HsaEX1023578	#DIV/0!	#DIV/0!	#DIV/0!		HsaEX1023578	NA	NA	#VALUE!		HsaEX1023578	#DIV/0!	NA	#VALUE!
	HsaEX1023567	NA	NA	#VALUE!		HsaEX1023567	#DIV/0!	#DIV/0!	#DIV/0!		HsaEX1023567	NA	NA	#VALUE!		HsaEX1023567	#DIV/0!	#DIV/0!	#DIV/0!		HsaEX1023567	NA	NA	#VALUE!		HsaEX1023567	#DIV/0!	NA	#VALUE!
	HsaEX0039149	NA	NA	#VALUE!		HsaEX0039149	#DIV/0!	#DIV/0!	#DIV/0!		HsaEX0039149	NA	NA	#VALUE!		HsaEX0039149	#DIV/0!	#DIV/0!	#DIV/0!		HsaEX0039149	NA	NA	#VALUE!		HsaEX0039149	#DIV/0!	NA	#VALUE!
	HsaEX1023571	NA	NA	#VALUE!		HsaEX1023571	#DIV/0!	#DIV/0!	#DIV/0!		HsaEX1023571	NA	NA	#VALUE!		HsaEX1023571	#DIV/0!	#DIV/0!	#DIV/0!		HsaEX1023571	NA	NA	#VALUE!		HsaEX1023571	#DIV/0!	NA	#VALUE!
	HsaEX1023575	NA	NA	#VALUE!		HsaEX1023575	#DIV/0!	#DIV/0!	#DIV/0!		HsaEX1023575	NA	NA	#VALUE!		HsaEX1023575	#DIV/0!	#DIV/0!	#DIV/0!		HsaEX1023575	NA	NA	#VALUE!		HsaEX1023575	#DIV/0!	NA	#VALUE!
	HsaEX6059501	NA	NA	#VALUE!		HsaEX6059501	#DIV/0!	#DIV/0!	#DIV/0!		HsaEX6059501	NA	NA	#VALUE!		HsaEX6059501	#DIV/0!	#DIV/0!	#DIV/0!		HsaEX6059501	NA	NA	#VALUE!		HsaEX6059501	#DIV/0!	NA	#VALUE!
	HsaEX6059502	NA	NA	#VALUE!		HsaEX6059502	#DIV/0!	#DIV/0!	#DIV/0!		HsaEX6059502	NA	NA	#VALUE!		HsaEX6059502	#DIV/0!	#DIV/0!	#DIV/0!		HsaEX6059502	NA	NA	#VALUE!		HsaEX6059502	#DIV/0!	NA	#VALUE!
	HsaEX6059503	NA	NA	#VALUE!		HsaEX6059503	#DIV/0!	#DIV/0!	#DIV/0!		HsaEX6059503	NA	NA	#VALUE!		HsaEX6059503	#DIV/0!	#DIV/0!	#DIV/0!		HsaEX6059503	NA	NA	#VALUE!		HsaEX6059503	#DIV/0!	NA	#VALUE!
	HsaEX1041468	NA	NA	#VALUE!		HsaEX1041468	#DIV/0!	#DIV/0!	#DIV/0!		HsaEX1041468	NA	NA	#VALUE!		HsaEX1041468	#DIV/0!	#DIV/0!	#DIV/0!		HsaEX1041468	NA	NA	#VALUE!		HsaEX1041468	#DIV/0!	NA	#VALUE!
	HsaEX6059508	NA	NA	#VALUE!		HsaEX6059508	#DIV/0!	#DIV/0!	#DIV/0!		HsaEX6059508	NA	NA	#VALUE!		HsaEX6059508	#DIV/0!	#DIV/0!	#DIV/0!		HsaEX6059508	NA	NA	#VALUE!		HsaEX6059508	#DIV/0!	NA	#VALUE!
	HsaEX0066242	NA	NA	#VALUE!		HsaEX0066242	#DIV/0!	#DIV/0!	#DIV/0!		HsaEX0066242	NA	NA	#VALUE!		HsaEX0066242	#DIV/0!	#DIV/0!	#DIV/0!		HsaEX0066242	NA	NA	#VALUE!		HsaEX0066242	#DIV/0!	NA	#VALUE!
	HsaEX6059514	NA	NA	#VALUE!		HsaEX6059514	#DIV/0!	#DIV/0!	#DIV/0!		HsaEX6059514	NA	NA	#VALUE!		HsaEX6059514	#DIV/0!	#DIV/0!	#DIV/0!		HsaEX6059514	NA	NA	#VALUE!		HsaEX6059514	#DIV/0!	NA	#VALUE!
	HsaEX6059515	NA	NA	#VALUE!		HsaEX6059515	#DIV/0!	#DIV/0!	#DIV/0!		HsaEX6059515	NA	NA	#VALUE!		HsaEX6059515	#DIV/0!	#DIV/0!	#DIV/0!		HsaEX6059515	NA	NA	#VALUE!		HsaEX6059515	#DIV/0!	NA	#VALUE!
	HsaEX6059517	NA	NA	#VALUE!		HsaEX6059517	#DIV/0!	#DIV/0!	#DIV/0!		HsaEX6059517	NA	NA	#VALUE!		HsaEX6059517	#DIV/0!	#DIV/0!	#DIV/0!		HsaEX6059517	NA	NA	#VALUE!		HsaEX6059517	#DIV/0!	NA	#VALUE!
	HsaEX6059518	NA	NA	#VALUE!		HsaEX6059518	#DIV/0!	#DIV/0!	#DIV/0!		HsaEX6059518	NA	NA	#VALUE!		HsaEX6059518	#DIV/0!	#DIV/0!	#DIV/0!		HsaEX6059518	NA	NA	#VALUE!		HsaEX6059518	#DIV/0!	NA	#VALUE!
	HsaEX6059519	NA	NA	#VALUE!		HsaEX6059519	#DIV/0!	#DIV/0!	#DIV/0!		HsaEX6059519	NA	NA	#VALUE!		HsaEX6059519	#DIV/0!	#DIV/0!	#DIV/0!		HsaEX6059519	NA	NA	#VALUE!		HsaEX6059519	#DIV/0!	NA	#VALUE!
	HsaEX1041469	NA	NA	#VALUE!		HsaEX1041469	#DIV/0!	#DIV/0!	#DIV/0!		HsaEX1041469	NA	NA	#VALUE!		HsaEX1041469	#DIV/0!	#DIV/0!	#DIV/0!		HsaEX1041469	NA	NA	#VALUE!		HsaEX1041469	#DIV/0!	NA	#VALUE!
	HsaEX6059520	NA	NA	#VALUE!		HsaEX6059520	#DIV/0!	#DIV/0!	#DIV/0!		HsaEX6059520	NA	NA	#VALUE!		HsaEX6059520	#DIV/0!	#DIV/0!	#DIV/0!		HsaEX6059520	NA	NA	#VALUE!		HsaEX6059520	#DIV/0!	NA	#VALUE!
	HsaEX6059521	NA	NA	#VALUE!		HsaEX6059521	#DIV/0!	#DIV/0!	#DIV/0!		HsaEX6059521	NA	NA	#VALUE!		HsaEX6059521	#DIV/0!	#DIV/0!	#DIV/0!		HsaEX6059521	NA	NA	#VALUE!		HsaEX6059521	#DIV/0!	NA	#VALUE!
	HsaEX0066235	NA	NA	#VALUE!		HsaEX0066235	#DIV/0!	#DIV/0!	#DIV/0!		HsaEX0066235	NA	NA	#VALUE!		HsaEX0066235	#DIV/0!	#DIV/0!	#DIV/0!		HsaEX0066235	NA	NA	#VALUE!		HsaEX0066235	#DIV/0!	NA	#VALUE!
	HsaEX0024126	NA	NA	#VALUE!		HsaEX0024126	#DIV/0!	#DIV/0!	#DIV/0!		HsaEX0024126	NA	NA	#VALUE!		HsaEX0024126	#DIV/0!	#DIV/0!	#DIV/0!		HsaEX0024126	NA	NA	#VALUE!		HsaEX0024126	#DIV/0!	NA	#VALUE!
	HsaEX0042459	NA	NA	#VALUE!		HsaEX0042459	#DIV/0!	#DIV/0!	#DIV/0!		HsaEX0042459	NA	NA	#VALUE!		HsaEX0042459	#DIV/0!	#DIV/0!	#DIV/0!		HsaEX0042459	NA	NA	#VALUE!		HsaEX0042459	#DIV/0!	NA	#VALUE!
	HsaEX6079551	NA	NA	#VALUE!		HsaEX6079551	#DIV/0!	#DIV/0!	#DIV/0!		HsaEX6079551	NA	NA	#VALUE!		HsaEX6079551	#DIV/0!	#DIV/0!	#DIV/0!		HsaEX6079551	NA	NA	#VALUE!		HsaEX6079551	#DIV/0!	NA	#VALUE!
	HsaEX6061330	NA	NA	#VALUE!		HsaEX6061330	#DIV/0!	#DIV/0!	#DIV/0!		HsaEX6061330	NA	NA	#VALUE!		HsaEX6061330	#DIV/0!	#DIV/0!	#DIV/0!		HsaEX6061330	NA	NA	#VALUE!		HsaEX6061330	#DIV/0!	NA	#VALUE!
	HsaEX6061324	NA	NA	#VALUE!		HsaEX6061324	#DIV/0!	#DIV/0!	#DIV/0!		HsaEX6061324	NA	NA	#VALUE!		HsaEX6061324	#DIV/0!	#DIV/0!	#DIV/0!		HsaEX6061324	NA	NA	#VALUE!		HsaEX6061324	#DIV/0!	NA	#VALUE!
	HsaEX0044541	NA	NA	#VALUE!		HsaEX0044541	#DIV/0!	#DIV/0!	#DIV/0!		HsaEX0044541	NA	NA	#VALUE!		HsaEX0044541	#DIV/0!	#DIV/0!	#DIV/0!		HsaEX0044541	NA	NA	#VALUE!		HsaEX0044541	#DIV/0!	NA	#VALUE!
	HsaEX0044522	NA	NA	#VALUE!		HsaEX0044522	#DIV/0!	#DIV/0!	#DIV/0!		HsaEX0044522	NA	NA	#VALUE!		HsaEX0044522	#DIV/0!	#DIV/0!	#DIV/0!		HsaEX0044522	NA	NA	#VALUE!		HsaEX0044522	#DIV/0!	NA	#VALUE!
	HsaEX1026516	NA	NA	#VALUE!		HsaEX1026516	#DIV/0!	#DIV/0!	#DIV/0!		HsaEX1026516	NA	NA	#VALUE!		HsaEX1026516	#DIV/0!	#DIV/0!	#DIV/0!		HsaEX1026516	NA	NA	#VALUE!		HsaEX1026516	#DIV/0!	NA	#VALUE!
	HsaEX1026517	NA	NA	#VALUE!		HsaEX1026517	#DIV/0!	#DIV/0!	#DIV/0!		HsaEX1026517	NA	NA	#VALUE!		HsaEX1026517	#DIV/0!	#DIV/0!	#DIV/0!		HsaEX1026517	NA	NA	#VALUE!		HsaEX1026517	#DIV/0!	NA	#VALUE!
	HsaEX0044524	NA	NA	#VALUE!		HsaEX0044524	#DIV/0!	#DIV/0!	#DIV/0!		HsaEX0044524	NA	NA	#VALUE!		HsaEX0044524	#DIV/0!	#DIV/0!	#DIV/0!		HsaEX0044524	NA	NA	#VALUE!		HsaEX0044524	#DIV/0!	NA	#VALUE!
	HsaEX0044526	NA	NA	#VALUE!		HsaEX0044526	#DIV/0!	#DIV/0!	#DIV/0!		HsaEX0044526	NA	NA	#VALUE!		HsaEX0044526	#DIV/0!	#DIV/0!	#DIV/0!		HsaEX0044526	NA	NA	#VALUE!		HsaEX0044526	#DIV/0!	NA	#VALUE!
	HsaEX0044534	NA	NA	#VALUE!		HsaEX0044534	#DIV/0!	#DIV/0!	#DIV/0!		HsaEX0044534	NA	NA	#VALUE!		HsaEX0044534	#DIV/0!	#DIV/0!	#DIV/0!		HsaEX0044534	NA	NA	#VALUE!		HsaEX0044534	#DIV/0!	NA	#VALUE!
	HsaEX0044527	NA	NA	#VALUE!		HsaEX0044527	#DIV/0!	#DIV/0!	#DIV/0!		HsaEX0044527	NA	NA	#VALUE!		HsaEX0044527	#DIV/0!	#DIV/0!	#DIV/0!		HsaEX0044527	NA	NA	#VALUE!		HsaEX0044527	#DIV/0!	NA	#VALUE!
	HsaEX0044535	NA	NA	#VALUE!		HsaEX0044535	#DIV/0!	#DIV/0!	#DIV/0!		HsaEX0044535	NA	NA	#VALUE!		HsaEX0044535	#DIV/0!	#DIV/0!	#DIV/0!		HsaEX0044535	NA	NA	#VALUE!		HsaEX0044535	#DIV/0!	NA	#VALUE!
	HsaEX6037188	NA	NA	#VALUE!		HsaEX6037188	#DIV/0!	#DIV/0!	#DIV/0!		HsaEX6037188	NA	NA	#VALUE!		HsaEX6037188	#DIV/0!	#DIV/0!	#DIV/0!		HsaEX6037188	NA	NA	#VALUE!		HsaEX6037188	#DIV/0!	NA	#VALUE!
	HsaEX0044536	NA	NA	#VALUE!		HsaEX0044536	#DIV/0!	#DIV/0!	#DIV/0!		HsaEX0044536	NA	NA	#VALUE!		HsaEX0044536	#DIV/0!	#DIV/0!	#DIV/0!		HsaEX0044536	NA	NA	#VALUE!		HsaEX0044536	#DIV/0!	NA	#VALUE!
	HsaEX0044528	NA	NA	#VALUE!		HsaEX0044528	#DIV/0!	#DIV/0!	#DIV/0!		HsaEX0044528	NA	NA	#VALUE!		HsaEX0044528	#DIV/0!	#DIV/0!	#DIV/0!		HsaEX0044528	NA	NA	#VALUE!		HsaEX0044528	#DIV/0!	NA	#VALUE!
	HsaEX0044542	NA	NA	#VALUE!		HsaEX0044542	#DIV/0!	#DIV/0!	#DIV/0!		HsaEX0044542	NA	NA	#VALUE!		HsaEX0044542	#DIV/0!	#DIV/0!	#DIV/0!		HsaEX0044542	NA	NA	#VALUE!		HsaEX0044542	#DIV/0!	NA	#VALUE!
	HsaEX0044513	NA	NA	#VALUE!		HsaEX0044513	#DIV/0!	#DIV/0!	#DIV/0!		HsaEX0044513	NA	NA	#VALUE!		HsaEX0044513	#DIV/0!	#DIV/0!	#DIV/0!		HsaEX0044513	NA	NA	#VALUE!		HsaEX0044513	#DIV/0!	NA	#VALUE!
	HsaEX1026507	NA	NA	#VALUE!		HsaEX1026507	#DIV/0!	#DIV/0!	#DIV/0!		HsaEX1026507	NA	NA	#VALUE!		HsaEX1026507	#DIV/0!	#DIV/0!	#DIV/0!		HsaEX1026507	NA	NA	#VALUE!		HsaEX1026507	#DIV/0!	NA	#VALUE!
	HsaEX6037170	NA	NA	#VALUE!		HsaEX6037170	#DIV/0!	#DIV/0!	#DIV/0!		HsaEX6037170	NA	NA	#VALUE!		HsaEX6037170	#DIV/0!	#DIV/0!	#DIV/0!		HsaEX6037170	NA	NA	#VALUE!		HsaEX6037170	#DIV/0!	NA	#VALUE!
	HsaEX1026508	NA	NA	#VALUE!		HsaEX1026508	#DIV/0!	#DIV/0!	#DIV/0!		HsaEX1026508	NA	NA	#VALUE!		HsaEX1026508	#DIV/0!	#DIV/0!	#DIV/0!		HsaEX1026508	NA	NA	#VALUE!		HsaEX1026508	#DIV/0!	NA	#VALUE!
	HsaEX0044518	NA	NA	#VALUE!		HsaEX0044518	#DIV/0!	#DIV/0!	#DIV/0!		HsaEX0044518	NA	NA	#VALUE!		HsaEX0044518	#DIV/0!	#DIV/0!	#DIV/0!		HsaEX0044518	NA	NA	#VALUE!		HsaEX0044518	#DIV/0!	NA	#VALUE!
	HsaEX1026510	NA	NA	#VALUE!		HsaEX1026510	#DIV/0!	#DIV/0!	#DIV/0!		HsaEX1026510	NA	NA	#VALUE!		HsaEX1026510	#DIV/0!	#DIV/0!	#DIV/0!		HsaEX1026510	NA	NA	#VALUE!		HsaEX1026510	#DIV/0!	NA	#VALUE!
	HsaEX0044532	NA	NA	#VALUE!		HsaEX0044532	#DIV/0!	#DIV/0!	#DIV/0!		HsaEX0044532	NA	NA	#VALUE!		HsaEX0044532	#DIV/0!	#DIV/0!	#DIV/0!		HsaEX0044532	NA	NA	#VALUE!		HsaEX0044532	#DIV/0!	NA	#VALUE!
	HsaEX0044533	NA	NA	#VALUE!		HsaEX0044533	#DIV/0!	#DIV/0!	#DIV/0!		HsaEX0044533	NA	NA	#VALUE!		HsaEX0044533	#DIV/0!	#DIV/0!	#DIV/0!		HsaEX0044533	NA	NA	#VALUE!		HsaEX0044533	#DIV/0!	NA	#VALUE!
	HsaEX1026518	NA	NA	#VALUE!		HsaEX1026518	#DIV/0!	#DIV/0!	#DIV/0!		HsaEX1026518	NA	NA	#VALUE!		HsaEX1026518	#DIV/0!	#DIV/0!	#DIV/0!		HsaEX1026518	NA	NA	#VALUE!		HsaEX1026518	#DIV/0!	NA	#VALUE!
	HsaEX1026513	NA	NA	#VALUE!		HsaEX1026513	#DIV/0!	#DIV/0!	#DIV/0!		HsaEX1026513	NA	NA	#VALUE!		HsaEX1026513	#DIV/0!	#DIV/0!	#DIV/0!		HsaEX1026513	NA	NA	#VALUE!		HsaEX1026513	#DIV/0!	NA	#VALUE!
	HsaEX0036123	NA	NA	#VALUE!		HsaEX0036123	#DIV/0!	#DIV/0!	#DIV/0!		HsaEX0036123	NA	NA	#VALUE!		HsaEX0036123	#DIV/0!	#DIV/0!	#DIV/0!		HsaEX0036123	NA	NA	#VALUE!		HsaEX0036123	#DIV/0!	NA	#VALUE!
	HsaEX6079563	NA	NA	#VALUE!		HsaEX6079563	#DIV/0!	#DIV/0!	#DIV/0!		HsaEX6079563	NA	NA	#VALUE!		HsaEX6079563	#DIV/0!	#DIV/0!	#DIV/0!		HsaEX6079563	NA	NA	#VALUE!		HsaEX6079563	#DIV/0!	NA	#VALUE!
	HsaEX6079564	NA	NA	#VALUE!		HsaEX6079564	#DIV/0!	#DIV/0!	#DIV/0!		HsaEX6079564	NA	NA	#VALUE!		HsaEX6079564	#DIV/0!	#DIV/0!	#DIV/0!		HsaEX6079564	NA	NA	#VALUE!		HsaEX6079564	#DIV/0!	NA	#VALUE!
	HsaEX6079566	NA	NA	#VALUE!		HsaEX6079566	#DIV/0!	#DIV/0!	#DIV/0!		HsaEX6079566	NA	NA	#VALUE!		HsaEX6079566	#DIV/0!	#DIV/0!	#DIV/0!		HsaEX6079566	NA	NA	#VALUE!		HsaEX6079566	#DIV/0!	NA	#VALUE!
	HsaEX1021992	NA	NA	#VALUE!		HsaEX1021992	#DIV/0!	#DIV/0!	#DIV/0!		HsaEX1021992	NA	NA	#VALUE!		HsaEX1021992	#DIV/0!	#DIV/0!	#DIV/0!		HsaEX1021992	NA	NA	#VALUE!		HsaEX1021992	#DIV/0!	NA	#VALUE!
	HsaEX0036124	NA	NA	#VALUE!		HsaEX0036124	#DIV/0!	#DIV/0!	#DIV/0!		HsaEX0036124	NA	NA	#VALUE!		HsaEX0036124	#DIV/0!	#DIV/0!	#DIV/0!		HsaEX0036124	NA	NA	#VALUE!		HsaEX0036124	#DIV/0!	NA	#VALUE!
	HsaEX6037216	NA	NA	#VALUE!		HsaEX6037216	#DIV/0!	#DIV/0!	#DIV/0!		HsaEX6037216	NA	NA	#VALUE!		HsaEX6037216	#DIV/0!	#DIV/0!	#DIV/0!		HsaEX6037216	NA	NA	#VALUE!		HsaEX6037216	#DIV/0!	NA	#VALUE!
	HsaEX0067021	NA	NA	#VALUE!		HsaEX0067021	#DIV/0!	#DIV/0!	#DIV/0!		HsaEX0067021	NA	NA	#VALUE!		HsaEX0067021	#DIV/0!	#DIV/0!	#DIV/0!		HsaEX0067021	NA	NA	#VALUE!		HsaEX0067021	#DIV/0!	NA	#VALUE!
	HsaEX6037217	NA	NA	#VALUE!		HsaEX6037217	#DIV/0!	#DIV/0!	#DIV/0!		HsaEX6037217	NA	NA	#VALUE!		HsaEX6037217	#DIV/0!	#DIV/0!	#DIV/0!		HsaEX6037217	NA	NA	#VALUE!		HsaEX6037217	#DIV/0!	NA	#VALUE!
	HsaEX6037218	NA	NA	#VALUE!		HsaEX6037218	#DIV/0!	#DIV/0!	#DIV/0!		HsaEX6037218	NA	NA	#VALUE!		HsaEX6037218	#DIV/0!	#DIV/0!	#DIV/0!		HsaEX6037218	NA	NA	#VALUE!		HsaEX6037218	#DIV/0!	NA	#VALUE!
	HsaEX6037042	NA	NA	#VALUE!		HsaEX6037042	#DIV/0!	#DIV/0!	#DIV/0!		HsaEX6037042	NA	NA	#VALUE!		HsaEX6037042	#DIV/0!	#DIV/0!	#DIV/0!		HsaEX6037042	NA	NA	#VALUE!		HsaEX6037042	#DIV/0!	NA	#VALUE!
	HsaEX6037044	NA	NA	#VALUE!		HsaEX6037044	#DIV/0!	#DIV/0!	#DIV/0!		HsaEX6037044	NA	NA	#VALUE!		HsaEX6037044	#DIV/0!	#DIV/0!	#DIV/0!		HsaEX6037044	NA	NA	#VALUE!		HsaEX6037044	#DIV/0!	NA	#VALUE!
	HsaEX6037045	NA	NA	#VALUE!		HsaEX6037045	#DIV/0!	#DIV/0!	#DIV/0!		HsaEX6037045	NA	NA	#VALUE!		HsaEX6037045	#DIV/0!	#DIV/0!	#DIV/0!		HsaEX6037045	NA	NA	#VALUE!		HsaEX6037045	#DIV/0!	NA	#VALUE!
	HsaEX1013093	NA	NA	#VALUE!		HsaEX1013093	#DIV/0!	#DIV/0!	#DIV/0!		HsaEX1013093	NA	NA	#VALUE!		HsaEX1013093	#DIV/0!	#DIV/0!	#DIV/0!		HsaEX1013093	NA	NA	#VALUE!		HsaEX1013093	#DIV/0!	NA	#VALUE!
	HsaEX1013094	NA	NA	#VALUE!		HsaEX1013094	#DIV/0!	#DIV/0!	#DIV/0!		HsaEX1013094	NA	NA	#VALUE!		HsaEX1013094	#DIV/0!	#DIV/0!	#DIV/0!		HsaEX1013094	NA	NA	#VALUE!		HsaEX1013094	#DIV/0!	NA	#VALUE!
	HsaEX6037048	NA	NA	#VALUE!		HsaEX6037048	#DIV/0!	#DIV/0!	#DIV/0!		HsaEX6037048	NA	NA	#VALUE!		HsaEX6037048	#DIV/0!	#DIV/0!	#DIV/0!		HsaEX6037048	NA	NA	#VALUE!		HsaEX6037048	#DIV/0!	NA	#VALUE!
	HsaEX1007646	NA	NA	#VALUE!		HsaEX1007646	#DIV/0!	#DIV/0!	#DIV/0!		HsaEX1007646	NA	NA	#VALUE!		HsaEX1007646	#DIV/0!	#DIV/0!	#DIV/0!		HsaEX1007646	NA	NA	#VALUE!		HsaEX1007646	#DIV/0!	NA	#VALUE!
	HsaEX6086893	NA	NA	#VALUE!		HsaEX6086893	#DIV/0!	#DIV/0!	#DIV/0!		HsaEX6086893	NA	NA	#VALUE!		HsaEX6086893	#DIV/0!	#DIV/0!	#DIV/0!		HsaEX6086893	NA	NA	#VALUE!		HsaEX6086893	#DIV/0!	NA	#VALUE!
	HsaEX6086896	NA	NA	#VALUE!		HsaEX6086896	#DIV/0!	#DIV/0!	#DIV/0!		HsaEX6086896	NA	NA	#VALUE!		HsaEX6086896	#DIV/0!	#DIV/0!	#DIV/0!		HsaEX6086896	NA	NA	#VALUE!		HsaEX6086896	#DIV/0!	NA	#VALUE!
	HsaEX6086897	NA	NA	#VALUE!		HsaEX6086897	#DIV/0!	#DIV/0!	#DIV/0!		HsaEX6086897	NA	NA	#VALUE!		HsaEX6086897	#DIV/0!	#DIV/0!	#DIV/0!		HsaEX6086897	NA	NA	#VALUE!		HsaEX6086897	#DIV/0!	NA	#VALUE!
	HsaEX6090956	NA	NA	#VALUE!		HsaEX6090956	#DIV/0!	#DIV/0!	#DIV/0!		HsaEX6090956	NA	NA	#VALUE!		HsaEX6090956	#DIV/0!	#DIV/0!	#DIV/0!		HsaEX6090956	NA	NA	#VALUE!		HsaEX6090956	#DIV/0!	NA	#VALUE!
	HsaEX0028397	NA	NA	#VALUE!		HsaEX0028397	#DIV/0!	#DIV/0!	#DIV/0!		HsaEX0028397	NA	NA	#VALUE!		HsaEX0028397	#DIV/0!	#DIV/0!	#DIV/0!		HsaEX0028397	NA	NA	#VALUE!		HsaEX0028397	#DIV/0!	NA	#VALUE!
	HsaEX1007352	NA	NA	#VALUE!		HsaEX1007352	#DIV/0!	#DIV/0!	#DIV/0!		HsaEX1007352	NA	NA	#VALUE!		HsaEX1007352	#DIV/0!	#DIV/0!	#DIV/0!		HsaEX1007352	NA	NA	#VALUE!		HsaEX1007352	#DIV/0!	NA	#VALUE!
	HsaEX6016604	NA	NA	#VALUE!		HsaEX6016604	#DIV/0!	#DIV/0!	#DIV/0!		HsaEX6016604	NA	NA	#VALUE!		HsaEX6016604	#DIV/0!	#DIV/0!	#DIV/0!		HsaEX6016604	NA	NA	#VALUE!		HsaEX6016604	#DIV/0!	NA	#VALUE!
	HsaEX6032137	NA	NA	#VALUE!		HsaEX6032137	#DIV/0!	#DIV/0!	#DIV/0!		HsaEX6032137	NA	NA	#VALUE!		HsaEX6032137	#DIV/0!	#DIV/0!	#DIV/0!		HsaEX6032137	NA	NA	#VALUE!		HsaEX6032137	#DIV/0!	NA	#VALUE!
	HsaEX1014111	NA	NA	#VALUE!		HsaEX1014111	#DIV/0!	#DIV/0!	#DIV/0!		HsaEX1014111	NA	NA	#VALUE!		HsaEX1014111	#DIV/0!	#DIV/0!	#DIV/0!		HsaEX1014111	NA	NA	#VALUE!		HsaEX1014111	#DIV/0!	NA	#VALUE!
	HsaEX1014112	NA	NA	#VALUE!		HsaEX1014112	#DIV/0!	#DIV/0!	#DIV/0!		HsaEX1014112	NA	NA	#VALUE!		HsaEX1014112	#DIV/0!	#DIV/0!	#DIV/0!		HsaEX1014112	NA	NA	#VALUE!		HsaEX1014112	#DIV/0!	NA	#VALUE!
	HsaEX1014113	NA	NA	#VALUE!		HsaEX1014113	#DIV/0!	#DIV/0!	#DIV/0!		HsaEX1014113	NA	NA	#VALUE!		HsaEX1014113	#DIV/0!	#DIV/0!	#DIV/0!		HsaEX1014113	NA	NA	#VALUE!		HsaEX1014113	#DIV/0!	NA	#VALUE!
	HsaEX6016819	NA	NA	#VALUE!		HsaEX6016819	#DIV/0!	#DIV/0!	#DIV/0!		HsaEX6016819	NA	NA	#VALUE!		HsaEX6016819	#DIV/0!	#DIV/0!	#DIV/0!		HsaEX6016819	NA	NA	#VALUE!		HsaEX6016819	#DIV/0!	NA	#VALUE!
	HsaEX6016820	NA	NA	#VALUE!		HsaEX6016820	#DIV/0!	#DIV/0!	#DIV/0!		HsaEX6016820	NA	NA	#VALUE!		HsaEX6016820	#DIV/0!	#DIV/0!	#DIV/0!		HsaEX6016820	NA	NA	#VALUE!		HsaEX6016820	#DIV/0!	NA	#VALUE!
	HsaEX6016821	NA	NA	#VALUE!		HsaEX6016821	#DIV/0!	#DIV/0!	#DIV/0!		HsaEX6016821	NA	NA	#VALUE!		HsaEX6016821	#DIV/0!	#DIV/0!	#DIV/0!		HsaEX6016821	NA	NA	#VALUE!		HsaEX6016821	#DIV/0!	NA	#VALUE!
	HsaEX0057653	NA	NA	#VALUE!		HsaEX0057653	#DIV/0!	#DIV/0!	#DIV/0!		HsaEX0057653	NA	NA	#VALUE!		HsaEX0057653	#DIV/0!	#DIV/0!	#DIV/0!		HsaEX0057653	NA	NA	#VALUE!		HsaEX0057653	#DIV/0!	NA	#VALUE!
	HsaEX1027554	NA	NA	#VALUE!		HsaEX1027554	#DIV/0!	#DIV/0!	#DIV/0!		HsaEX1027554	NA	NA	#VALUE!		HsaEX1027554	#DIV/0!	#DIV/0!	#DIV/0!		HsaEX1027554	NA	NA	#VALUE!		HsaEX1027554	#DIV/0!	NA	#VALUE!
	HsaEX6087177	NA	NA	#VALUE!		HsaEX6087177	#DIV/0!	#DIV/0!	#DIV/0!		HsaEX6087177	NA	NA	#VALUE!		HsaEX6087177	#DIV/0!	#DIV/0!	#DIV/0!		HsaEX6087177	NA	NA	#VALUE!		HsaEX6087177	#DIV/0!	NA	#VALUE!
	HsaEX1027555	NA	NA	#VALUE!		HsaEX1027555	#DIV/0!	#DIV/0!	#DIV/0!		HsaEX1027555	NA	NA	#VALUE!		HsaEX1027555	#DIV/0!	#DIV/0!	#DIV/0!		HsaEX1027555	NA	NA	#VALUE!		HsaEX1027555	#DIV/0!	NA	#VALUE!
	HsaEX6087181	NA	NA	#VALUE!		HsaEX6087181	#DIV/0!	#DIV/0!	#DIV/0!		HsaEX6087181	NA	NA	#VALUE!		HsaEX6087181	#DIV/0!	#DIV/0!	#DIV/0!		HsaEX6087181	NA	NA	#VALUE!		HsaEX6087181	#DIV/0!	NA	#VALUE!
	HsaEX6087182	NA	NA	#VALUE!		HsaEX6087182	#DIV/0!	#DIV/0!	#DIV/0!		HsaEX6087182	NA	NA	#VALUE!		HsaEX6087182	#DIV/0!	#DIV/0!	#DIV/0!		HsaEX6087182	NA	NA	#VALUE!		HsaEX6087182	#DIV/0!	NA	#VALUE!
	HsaEX6087185	NA	NA	#VALUE!		HsaEX6087185	#DIV/0!	#DIV/0!	#DIV/0!		HsaEX6087185	NA	NA	#VALUE!		HsaEX6087185	#DIV/0!	#DIV/0!	#DIV/0!		HsaEX6087185	NA	NA	#VALUE!		HsaEX6087185	#DIV/0!	NA	#VALUE!
	HsaEX6087180	NA	NA	#VALUE!		HsaEX6087180	#DIV/0!	#DIV/0!	#DIV/0!		HsaEX6087180	NA	NA	#VALUE!		HsaEX6087180	#DIV/0!	#DIV/0!	#DIV/0!		HsaEX6087180	NA	NA	#VALUE!		HsaEX6087180	#DIV/0!	NA	#VALUE!
	HsaEX0060980	NA	NA	#VALUE!		HsaEX0060980	#DIV/0!	#DIV/0!	#DIV/0!		HsaEX0060980	NA	NA	#VALUE!		HsaEX0060980	#DIV/0!	#DIV/0!	#DIV/0!		HsaEX0060980	NA	NA	#VALUE!		HsaEX0060980	#DIV/0!	NA	#VALUE!
	HsaEX1038462	NA	NA	#VALUE!		HsaEX1038462	#DIV/0!	#DIV/0!	#DIV/0!		HsaEX1038462	NA	NA	#VALUE!		HsaEX1038462	#DIV/0!	#DIV/0!	#DIV/0!		HsaEX1038462	NA	NA	#VALUE!		HsaEX1038462	#DIV/0!	NA	#VALUE!
	HsaEX1038463	NA	NA	#VALUE!		HsaEX1038463	#DIV/0!	#DIV/0!	#DIV/0!		HsaEX1038463	NA	NA	#VALUE!		HsaEX1038463	#DIV/0!	#DIV/0!	#DIV/0!		HsaEX1038463	NA	NA	#VALUE!		HsaEX1038463	#DIV/0!	NA	#VALUE!
	HsaEX1038464	NA	NA	#VALUE!		HsaEX1038464	#DIV/0!	#DIV/0!	#DIV/0!		HsaEX1038464	NA	NA	#VALUE!		HsaEX1038464	#DIV/0!	#DIV/0!	#DIV/0!		HsaEX1038464	NA	NA	#VALUE!		HsaEX1038464	#DIV/0!	NA	#VALUE!
	HsaEX0060981	NA	NA	#VALUE!		HsaEX0060981	#DIV/0!	#DIV/0!	#DIV/0!		HsaEX0060981	NA	NA	#VALUE!		HsaEX0060981	#DIV/0!	#DIV/0!	#DIV/0!		HsaEX0060981	NA	NA	#VALUE!		HsaEX0060981	#DIV/0!	NA	#VALUE!
	HsaEX1038465	NA	NA	#VALUE!		HsaEX1038465	#DIV/0!	#DIV/0!	#DIV/0!		HsaEX1038465	NA	NA	#VALUE!		HsaEX1038465	#DIV/0!	#DIV/0!	#DIV/0!		HsaEX1038465	NA	NA	#VALUE!		HsaEX1038465	#DIV/0!	NA	#VALUE!
	HsaEX1005942	NA	NA	#VALUE!		HsaEX1005942	#DIV/0!	#DIV/0!	#DIV/0!		HsaEX1005942	NA	NA	#VALUE!		HsaEX1005942	#DIV/0!	#DIV/0!	#DIV/0!		HsaEX1005942	NA	NA	#VALUE!		HsaEX1005942	#DIV/0!	NA	#VALUE!
	HsaEX6005768	NA	NA	#VALUE!		HsaEX6005768	#DIV/0!	#DIV/0!	#DIV/0!		HsaEX6005768	NA	NA	#VALUE!		HsaEX6005768	#DIV/0!	#DIV/0!	#DIV/0!		HsaEX6005768	NA	NA	#VALUE!		HsaEX6005768	#DIV/0!	NA	#VALUE!
	HsaEX1006327	NA	NA	#VALUE!		HsaEX1006327	#DIV/0!	#DIV/0!	#DIV/0!		HsaEX1006327	NA	NA	#VALUE!		HsaEX1006327	#DIV/0!	#DIV/0!	#DIV/0!		HsaEX1006327	NA	NA	#VALUE!		HsaEX1006327	#DIV/0!	NA	#VALUE!
	HsaEX6005770	NA	NA	#VALUE!		HsaEX6005770	#DIV/0!	#DIV/0!	#DIV/0!		HsaEX6005770	NA	NA	#VALUE!		HsaEX6005770	#DIV/0!	#DIV/0!	#DIV/0!		HsaEX6005770	NA	NA	#VALUE!		HsaEX6005770	#DIV/0!	NA	#VALUE!
	HsaEX6005773	NA	NA	#VALUE!		HsaEX6005773	#DIV/0!	#DIV/0!	#DIV/0!		HsaEX6005773	NA	NA	#VALUE!		HsaEX6005773	#DIV/0!	#DIV/0!	#DIV/0!		HsaEX6005773	NA	NA	#VALUE!		HsaEX6005773	#DIV/0!	NA	#VALUE!
	HsaEX6005815	NA	NA	#VALUE!		HsaEX6005815	#DIV/0!	#DIV/0!	#DIV/0!		HsaEX6005815	NA	NA	#VALUE!		HsaEX6005815	#DIV/0!	#DIV/0!	#DIV/0!		HsaEX6005815	NA	NA	#VALUE!		HsaEX6005815	#DIV/0!	NA	#VALUE!
	HsaEX6005807	NA	NA	#VALUE!		HsaEX6005807	#DIV/0!	#DIV/0!	#DIV/0!		HsaEX6005807	NA	NA	#VALUE!		HsaEX6005807	#DIV/0!	#DIV/0!	#DIV/0!		HsaEX6005807	NA	NA	#VALUE!		HsaEX6005807	#DIV/0!	NA	#VALUE!
	HsaEX6005805	NA	NA	#VALUE!		HsaEX6005805	#DIV/0!	#DIV/0!	#DIV/0!		HsaEX6005805	NA	NA	#VALUE!		HsaEX6005805	#DIV/0!	#DIV/0!	#DIV/0!		HsaEX6005805	NA	NA	#VALUE!		HsaEX6005805	#DIV/0!	NA	#VALUE!
	HsaEX0041925	NA	NA	#VALUE!		HsaEX0041925	#DIV/0!	#DIV/0!	#DIV/0!		HsaEX0041925	NA	NA	#VALUE!		HsaEX0041925	#DIV/0!	#DIV/0!	#DIV/0!		HsaEX0041925	NA	NA	#VALUE!		HsaEX0041925	#DIV/0!	NA	#VALUE!
	HsaEX1019275	NA	NA	#VALUE!		HsaEX1019275	#DIV/0!	#DIV/0!	#DIV/0!		HsaEX1019275	NA	NA	#VALUE!		HsaEX1019275	#DIV/0!	#DIV/0!	#DIV/0!		HsaEX1019275	NA	NA	#VALUE!		HsaEX1019275	#DIV/0!	NA	#VALUE!
	HsaEX6038000	NA	NA	#VALUE!		HsaEX6038000	#DIV/0!	#DIV/0!	#DIV/0!		HsaEX6038000	NA	NA	#VALUE!		HsaEX6038000	#DIV/0!	#DIV/0!	#DIV/0!		HsaEX6038000	NA	NA	#VALUE!		HsaEX6038000	#DIV/0!	NA	#VALUE!
	HsaEX6038002	NA	NA	#VALUE!		HsaEX6038002	#DIV/0!	#DIV/0!	#DIV/0!		HsaEX6038002	NA	NA	#VALUE!		HsaEX6038002	#DIV/0!	#DIV/0!	#DIV/0!		HsaEX6038002	NA	NA	#VALUE!		HsaEX6038002	#DIV/0!	NA	#VALUE!
	HsaEX6038003	NA	NA	#VALUE!		HsaEX6038003	#DIV/0!	#DIV/0!	#DIV/0!		HsaEX6038003	NA	NA	#VALUE!		HsaEX6038003	#DIV/0!	#DIV/0!	#DIV/0!		HsaEX6038003	NA	NA	#VALUE!		HsaEX6038003	#DIV/0!	NA	#VALUE!
	HsaEX1019276	NA	NA	#VALUE!		HsaEX1019276	#DIV/0!	#DIV/0!	#DIV/0!		HsaEX1019276	NA	NA	#VALUE!		HsaEX1019276	#DIV/0!	#DIV/0!	#DIV/0!		HsaEX1019276	NA	NA	#VALUE!		HsaEX1019276	#DIV/0!	NA	#VALUE!
	HsaEX0035154	NA	NA	#VALUE!		HsaEX0035154	#DIV/0!	#DIV/0!	#DIV/0!		HsaEX0035154	NA	NA	#VALUE!		HsaEX0035154	#DIV/0!	#DIV/0!	#DIV/0!		HsaEX0035154	NA	NA	#VALUE!		HsaEX0035154	#DIV/0!	NA	#VALUE!
	HsaEX1027417	NA	NA	#VALUE!		HsaEX1027417	#DIV/0!	#DIV/0!	#DIV/0!		HsaEX1027417	NA	NA	#VALUE!		HsaEX1027417	#DIV/0!	#DIV/0!	#DIV/0!		HsaEX1027417	NA	NA	#VALUE!		HsaEX1027417	#DIV/0!	NA	#VALUE!
	HsaEX1027418	NA	NA	#VALUE!		HsaEX1027418	#DIV/0!	#DIV/0!	#DIV/0!		HsaEX1027418	NA	NA	#VALUE!		HsaEX1027418	#DIV/0!	#DIV/0!	#DIV/0!		HsaEX1027418	NA	NA	#VALUE!		HsaEX1027418	#DIV/0!	NA	#VALUE!
	HsaEX1027419	NA	NA	#VALUE!		HsaEX1027419	#DIV/0!	#DIV/0!	#DIV/0!		HsaEX1027419	NA	NA	#VALUE!		HsaEX1027419	#DIV/0!	#DIV/0!	#DIV/0!		HsaEX1027419	NA	NA	#VALUE!		HsaEX1027419	#DIV/0!	NA	#VALUE!
	HsaEX1027420	NA	NA	#VALUE!		HsaEX1027420	#DIV/0!	#DIV/0!	#DIV/0!		HsaEX1027420	NA	NA	#VALUE!		HsaEX1027420	#DIV/0!	#DIV/0!	#DIV/0!		HsaEX1027420	NA	NA	#VALUE!		HsaEX1027420	#DIV/0!	NA	#VALUE!
	HsaEX6007682	NA	NA	#VALUE!		HsaEX6007682	#DIV/0!	#DIV/0!	#DIV/0!		HsaEX6007682	NA	NA	#VALUE!		HsaEX6007682	#DIV/0!	#DIV/0!	#DIV/0!		HsaEX6007682	NA	NA	#VALUE!		HsaEX6007682	#DIV/0!	NA	#VALUE!
	HsaEX0046182	NA	NA	#VALUE!		HsaEX0046182	#DIV/0!	#DIV/0!	#DIV/0!		HsaEX0046182	NA	NA	#VALUE!		HsaEX0046182	#DIV/0!	#DIV/0!	#DIV/0!		HsaEX0046182	NA	NA	#VALUE!		HsaEX0046182	#DIV/0!	NA	#VALUE!
	HsaEX1027421	NA	NA	#VALUE!		HsaEX1027421	#DIV/0!	#DIV/0!	#DIV/0!		HsaEX1027421	NA	NA	#VALUE!		HsaEX1027421	#DIV/0!	#DIV/0!	#DIV/0!		HsaEX1027421	NA	NA	#VALUE!		HsaEX1027421	#DIV/0!	NA	#VALUE!
	HsaEX0046183	NA	NA	#VALUE!		HsaEX0046183	#DIV/0!	#DIV/0!	#DIV/0!		HsaEX0046183	NA	NA	#VALUE!		HsaEX0046183	#DIV/0!	#DIV/0!	#DIV/0!		HsaEX0046183	NA	NA	#VALUE!		HsaEX0046183	#DIV/0!	NA	#VALUE!
	HsaEX1030445	NA	NA	#VALUE!		HsaEX1030445	#DIV/0!	#DIV/0!	#DIV/0!		HsaEX1030445	NA	NA	#VALUE!		HsaEX1030445	#DIV/0!	#DIV/0!	#DIV/0!		HsaEX1030445	NA	NA	#VALUE!		HsaEX1030445	#DIV/0!	NA	#VALUE!
	HsaEX6005820	NA	NA	#VALUE!		HsaEX6005820	#DIV/0!	#DIV/0!	#DIV/0!		HsaEX6005820	NA	NA	#VALUE!		HsaEX6005820	#DIV/0!	#DIV/0!	#DIV/0!		HsaEX6005820	NA	NA	#VALUE!		HsaEX6005820	#DIV/0!	NA	#VALUE!
	HsaEX6005822	NA	NA	#VALUE!		HsaEX6005822	#DIV/0!	#DIV/0!	#DIV/0!		HsaEX6005822	NA	NA	#VALUE!		HsaEX6005822	#DIV/0!	#DIV/0!	#DIV/0!		HsaEX6005822	NA	NA	#VALUE!		HsaEX6005822	#DIV/0!	NA	#VALUE!
	HsaEX1024243	NA	NA	#VALUE!		HsaEX1024243	#DIV/0!	#DIV/0!	#DIV/0!		HsaEX1024243	NA	NA	#VALUE!		HsaEX1024243	#DIV/0!	#DIV/0!	#DIV/0!		HsaEX1024243	NA	NA	#VALUE!		HsaEX1024243	#DIV/0!	NA	#VALUE!
	HsaEX6005819	NA	NA	#VALUE!		HsaEX6005819	#DIV/0!	#DIV/0!	#DIV/0!		HsaEX6005819	NA	NA	#VALUE!		HsaEX6005819	#DIV/0!	#DIV/0!	#DIV/0!		HsaEX6005819	NA	NA	#VALUE!		HsaEX6005819	#DIV/0!	NA	#VALUE!
	HsaEX6005826	NA	NA	#VALUE!		HsaEX6005826	#DIV/0!	#DIV/0!	#DIV/0!		HsaEX6005826	NA	NA	#VALUE!		HsaEX6005826	#DIV/0!	#DIV/0!	#DIV/0!		HsaEX6005826	NA	NA	#VALUE!		HsaEX6005826	#DIV/0!	NA	#VALUE!
	HsaEX1018169	NA	NA	#VALUE!		HsaEX1018169	#DIV/0!	#DIV/0!	#DIV/0!		HsaEX1018169	NA	NA	#VALUE!		HsaEX1018169	#DIV/0!	#DIV/0!	#DIV/0!		HsaEX1018169	NA	NA	#VALUE!		HsaEX1018169	#DIV/0!	NA	#VALUE!
	HsaEX6005825	NA	NA	#VALUE!		HsaEX6005825	#DIV/0!	#DIV/0!	#DIV/0!		HsaEX6005825	NA	NA	#VALUE!		HsaEX6005825	#DIV/0!	#DIV/0!	#DIV/0!		HsaEX6005825	NA	NA	#VALUE!		HsaEX6005825	#DIV/0!	NA	#VALUE!
	HsaEX6005827	NA	NA	#VALUE!		HsaEX6005827	#DIV/0!	#DIV/0!	#DIV/0!		HsaEX6005827	NA	NA	#VALUE!		HsaEX6005827	#DIV/0!	#DIV/0!	#DIV/0!		HsaEX6005827	NA	NA	#VALUE!		HsaEX6005827	#DIV/0!	NA	#VALUE!
	HsaEX6005830	NA	NA	#VALUE!		HsaEX6005830	#DIV/0!	#DIV/0!	#DIV/0!		HsaEX6005830	NA	NA	#VALUE!		HsaEX6005830	#DIV/0!	#DIV/0!	#DIV/0!		HsaEX6005830	NA	NA	#VALUE!		HsaEX6005830	#DIV/0!	NA	#VALUE!
	HsaEX6005829	NA	NA	#VALUE!		HsaEX6005829	#DIV/0!	#DIV/0!	#DIV/0!		HsaEX6005829	NA	NA	#VALUE!		HsaEX6005829	#DIV/0!	#DIV/0!	#DIV/0!		HsaEX6005829	NA	NA	#VALUE!		HsaEX6005829	#DIV/0!	NA	#VALUE!
	HsaEX6005849	NA	NA	#VALUE!		HsaEX6005849	#DIV/0!	#DIV/0!	#DIV/0!		HsaEX6005849	NA	NA	#VALUE!		HsaEX6005849	#DIV/0!	#DIV/0!	#DIV/0!		HsaEX6005849	NA	NA	#VALUE!		HsaEX6005849	#DIV/0!	NA	#VALUE!
	HsaEX6005852	NA	NA	#VALUE!		HsaEX6005852	#DIV/0!	#DIV/0!	#DIV/0!		HsaEX6005852	NA	NA	#VALUE!		HsaEX6005852	#DIV/0!	#DIV/0!	#DIV/0!		HsaEX6005852	NA	NA	#VALUE!		HsaEX6005852	#DIV/0!	NA	#VALUE!
	HsaEX6005848	NA	NA	#VALUE!		HsaEX6005848	#DIV/0!	#DIV/0!	#DIV/0!		HsaEX6005848	NA	NA	#VALUE!		HsaEX6005848	#DIV/0!	#DIV/0!	#DIV/0!		HsaEX6005848	NA	NA	#VALUE!		HsaEX6005848	#DIV/0!	NA	#VALUE!
	HsaEX1042174	NA	NA	#VALUE!		HsaEX1042174	#DIV/0!	#DIV/0!	#DIV/0!		HsaEX1042174	NA	NA	#VALUE!		HsaEX1042174	#DIV/0!	#DIV/0!	#DIV/0!		HsaEX1042174	NA	NA	#VALUE!		HsaEX1042174	#DIV/0!	NA	#VALUE!
	HsaEX0067537	NA	NA	#VALUE!		HsaEX0067537	#DIV/0!	#DIV/0!	#DIV/0!		HsaEX0067537	NA	NA	#VALUE!		HsaEX0067537	#DIV/0!	#DIV/0!	#DIV/0!		HsaEX0067537	NA	NA	#VALUE!		HsaEX0067537	#DIV/0!	NA	#VALUE!
	HsaEX0067538	NA	NA	#VALUE!		HsaEX0067538	#DIV/0!	#DIV/0!	#DIV/0!		HsaEX0067538	NA	NA	#VALUE!		HsaEX0067538	#DIV/0!	#DIV/0!	#DIV/0!		HsaEX0067538	NA	NA	#VALUE!		HsaEX0067538	#DIV/0!	NA	#VALUE!
	HsaEX1042172	NA	NA	#VALUE!		HsaEX1042172	#DIV/0!	#DIV/0!	#DIV/0!		HsaEX1042172	NA	NA	#VALUE!		HsaEX1042172	#DIV/0!	#DIV/0!	#DIV/0!		HsaEX1042172	NA	NA	#VALUE!		HsaEX1042172	#DIV/0!	NA	#VALUE!
	HsaEX6054501	NA	NA	#VALUE!		HsaEX6054501	#DIV/0!	#DIV/0!	#DIV/0!		HsaEX6054501	NA	NA	#VALUE!		HsaEX6054501	#DIV/0!	#DIV/0!	#DIV/0!		HsaEX6054501	NA	NA	#VALUE!		HsaEX6054501	#DIV/0!	NA	#VALUE!
	HsaEX6054502	NA	NA	#VALUE!		HsaEX6054502	#DIV/0!	#DIV/0!	#DIV/0!		HsaEX6054502	NA	NA	#VALUE!		HsaEX6054502	#DIV/0!	#DIV/0!	#DIV/0!		HsaEX6054502	NA	NA	#VALUE!		HsaEX6054502	#DIV/0!	NA	#VALUE!
	HsaEX1044165	NA	NA	#VALUE!		HsaEX1044165	#DIV/0!	#DIV/0!	#DIV/0!		HsaEX1044165	NA	NA	#VALUE!		HsaEX1044165	#DIV/0!	#DIV/0!	#DIV/0!		HsaEX1044165	NA	NA	#VALUE!		HsaEX1044165	#DIV/0!	NA	#VALUE!
	HsaEX6054518	NA	NA	#VALUE!		HsaEX6054518	#DIV/0!	#DIV/0!	#DIV/0!		HsaEX6054518	NA	NA	#VALUE!		HsaEX6054518	#DIV/0!	#DIV/0!	#DIV/0!		HsaEX6054518	NA	NA	#VALUE!		HsaEX6054518	#DIV/0!	NA	#VALUE!
	HsaEX6054519	NA	NA	#VALUE!		HsaEX6054519	#DIV/0!	#DIV/0!	#DIV/0!		HsaEX6054519	NA	NA	#VALUE!		HsaEX6054519	#DIV/0!	#DIV/0!	#DIV/0!		HsaEX6054519	NA	NA	#VALUE!		HsaEX6054519	#DIV/0!	NA	#VALUE!
	HsaEX6054520	NA	NA	#VALUE!		HsaEX6054520	#DIV/0!	#DIV/0!	#DIV/0!		HsaEX6054520	NA	NA	#VALUE!		HsaEX6054520	#DIV/0!	#DIV/0!	#DIV/0!		HsaEX6054520	NA	NA	#VALUE!		HsaEX6054520	#DIV/0!	NA	#VALUE!
	HsaEX6054523	NA	NA	#VALUE!		HsaEX6054523	#DIV/0!	#DIV/0!	#DIV/0!		HsaEX6054523	NA	NA	#VALUE!		HsaEX6054523	#DIV/0!	#DIV/0!	#DIV/0!		HsaEX6054523	NA	NA	#VALUE!		HsaEX6054523	#DIV/0!	NA	#VALUE!
	HsaEX6054524	NA	NA	#VALUE!		HsaEX6054524	#DIV/0!	#DIV/0!	#DIV/0!		HsaEX6054524	NA	NA	#VALUE!		HsaEX6054524	#DIV/0!	#DIV/0!	#DIV/0!		HsaEX6054524	NA	NA	#VALUE!		HsaEX6054524	#DIV/0!	NA	#VALUE!
	HsaEX0071746	NA	NA	#VALUE!		HsaEX0071746	#DIV/0!	#DIV/0!	#DIV/0!		HsaEX0071746	NA	NA	#VALUE!		HsaEX0071746	#DIV/0!	#DIV/0!	#DIV/0!		HsaEX0071746	NA	NA	#VALUE!		HsaEX0071746	#DIV/0!	NA	#VALUE!
	HsaEX6054551	NA	NA	#VALUE!		HsaEX6054551	#DIV/0!	#DIV/0!	#DIV/0!		HsaEX6054551	NA	NA	#VALUE!		HsaEX6054551	#DIV/0!	#DIV/0!	#DIV/0!		HsaEX6054551	NA	NA	#VALUE!		HsaEX6054551	#DIV/0!	NA	#VALUE!
	HsaEX0010857	NA	NA	#VALUE!		HsaEX0010857	#DIV/0!	#DIV/0!	#DIV/0!		HsaEX0010857	NA	NA	#VALUE!		HsaEX0010857	#DIV/0!	#DIV/0!	#DIV/0!		HsaEX0010857	NA	NA	#VALUE!		HsaEX0010857	#DIV/0!	NA	#VALUE!
	HsaEX1007357	NA	NA	#VALUE!		HsaEX1007357	#DIV/0!	#DIV/0!	#DIV/0!		HsaEX1007357	NA	NA	#VALUE!		HsaEX1007357	#DIV/0!	#DIV/0!	#DIV/0!		HsaEX1007357	NA	NA	#VALUE!		HsaEX1007357	#DIV/0!	NA	#VALUE!
	HsaEX6054544	NA	NA	#VALUE!		HsaEX6054544	#DIV/0!	#DIV/0!	#DIV/0!		HsaEX6054544	NA	NA	#VALUE!		HsaEX6054544	#DIV/0!	#DIV/0!	#DIV/0!		HsaEX6054544	NA	NA	#VALUE!		HsaEX6054544	#DIV/0!	NA	#VALUE!
	HsaEX6054550	NA	NA	#VALUE!		HsaEX6054550	#DIV/0!	#DIV/0!	#DIV/0!		HsaEX6054550	NA	NA	#VALUE!		HsaEX6054550	#DIV/0!	#DIV/0!	#DIV/0!		HsaEX6054550	NA	NA	#VALUE!		HsaEX6054550	#DIV/0!	NA	#VALUE!
	HsaEX1014490	NA	NA	#VALUE!		HsaEX1014490	#DIV/0!	#DIV/0!	#DIV/0!		HsaEX1014490	NA	NA	#VALUE!		HsaEX1014490	#DIV/0!	#DIV/0!	#DIV/0!		HsaEX1014490	NA	NA	#VALUE!		HsaEX1014490	#DIV/0!	NA	#VALUE!
	HsaEX1014491	NA	NA	#VALUE!		HsaEX1014491	#DIV/0!	#DIV/0!	#DIV/0!		HsaEX1014491	NA	NA	#VALUE!		HsaEX1014491	#DIV/0!	#DIV/0!	#DIV/0!		HsaEX1014491	NA	NA	#VALUE!		HsaEX1014491	#DIV/0!	NA	#VALUE!
	HsaEX6054564	NA	NA	#VALUE!		HsaEX6054564	#DIV/0!	#DIV/0!	#DIV/0!		HsaEX6054564	NA	NA	#VALUE!		HsaEX6054564	#DIV/0!	#DIV/0!	#DIV/0!		HsaEX6054564	NA	NA	#VALUE!		HsaEX6054564	#DIV/0!	NA	#VALUE!
	HsaEX0025618	NA	NA	#VALUE!		HsaEX0025618	#DIV/0!	#DIV/0!	#DIV/0!		HsaEX0025618	NA	NA	#VALUE!		HsaEX0025618	#DIV/0!	#DIV/0!	#DIV/0!		HsaEX0025618	NA	NA	#VALUE!		HsaEX0025618	#DIV/0!	NA	#VALUE!
	HsaEX0025893	NA	NA	#VALUE!		HsaEX0025893	#DIV/0!	#DIV/0!	#DIV/0!		HsaEX0025893	NA	NA	#VALUE!		HsaEX0025893	#DIV/0!	#DIV/0!	#DIV/0!		HsaEX0025893	NA	NA	#VALUE!		HsaEX0025893	#DIV/0!	NA	#VALUE!
	HsaEX1014639	NA	NA	#VALUE!		HsaEX1014639	#DIV/0!	#DIV/0!	#DIV/0!		HsaEX1014639	NA	NA	#VALUE!		HsaEX1014639	#DIV/0!	#DIV/0!	#DIV/0!		HsaEX1014639	NA	NA	#VALUE!		HsaEX1014639	#DIV/0!	NA	#VALUE!
	HsaEX0020804	NA	NA	#VALUE!		HsaEX0020804	#DIV/0!	#DIV/0!	#DIV/0!		HsaEX0020804	NA	NA	#VALUE!		HsaEX0020804	#DIV/0!	#DIV/0!	#DIV/0!		HsaEX0020804	NA	NA	#VALUE!		HsaEX0020804	#DIV/0!	NA	#VALUE!
	HsaEX0045045	NA	NA	#VALUE!		HsaEX0045045	#DIV/0!	#DIV/0!	#DIV/0!		HsaEX0045045	NA	NA	#VALUE!		HsaEX0045045	#DIV/0!	#DIV/0!	#DIV/0!		HsaEX0045045	NA	NA	#VALUE!		HsaEX0045045	#DIV/0!	NA	#VALUE!
	HsaEX6054653	NA	NA	#VALUE!		HsaEX6054653	#DIV/0!	#DIV/0!	#DIV/0!		HsaEX6054653	NA	NA	#VALUE!		HsaEX6054653	#DIV/0!	#DIV/0!	#DIV/0!		HsaEX6054653	NA	NA	#VALUE!		HsaEX6054653	#DIV/0!	NA	#VALUE!
	HsaEX1028452	NA	NA	#VALUE!		HsaEX1028452	#DIV/0!	#DIV/0!	#DIV/0!		HsaEX1028452	NA	NA	#VALUE!		HsaEX1028452	#DIV/0!	#DIV/0!	#DIV/0!		HsaEX1028452	NA	NA	#VALUE!		HsaEX1028452	#DIV/0!	NA	#VALUE!
	HsaEX1028453	NA	NA	#VALUE!		HsaEX1028453	#DIV/0!	#DIV/0!	#DIV/0!		HsaEX1028453	NA	NA	#VALUE!		HsaEX1028453	#DIV/0!	#DIV/0!	#DIV/0!		HsaEX1028453	NA	NA	#VALUE!		HsaEX1028453	#DIV/0!	NA	#VALUE!
	HsaEX0018118	NA	NA	#VALUE!		HsaEX0018118	#DIV/0!	#DIV/0!	#DIV/0!		HsaEX0018118	NA	NA	#VALUE!		HsaEX0018118	#DIV/0!	#DIV/0!	#DIV/0!		HsaEX0018118	NA	NA	#VALUE!		HsaEX0018118	#DIV/0!	NA	#VALUE!
	HsaEX6038935	NA	NA	#VALUE!		HsaEX6038935	#DIV/0!	#DIV/0!	#DIV/0!		HsaEX6038935	NA	NA	#VALUE!		HsaEX6038935	#DIV/0!	#DIV/0!	#DIV/0!		HsaEX6038935	NA	NA	#VALUE!		HsaEX6038935	#DIV/0!	NA	#VALUE!
	HsaEX6038938	NA	NA	#VALUE!		HsaEX6038938	#DIV/0!	#DIV/0!	#DIV/0!		HsaEX6038938	NA	NA	#VALUE!		HsaEX6038938	#DIV/0!	#DIV/0!	#DIV/0!		HsaEX6038938	NA	NA	#VALUE!		HsaEX6038938	#DIV/0!	NA	#VALUE!
	HsaEX6038939	NA	NA	#VALUE!		HsaEX6038939	#DIV/0!	#DIV/0!	#DIV/0!		HsaEX6038939	NA	NA	#VALUE!		HsaEX6038939	#DIV/0!	#DIV/0!	#DIV/0!		HsaEX6038939	NA	NA	#VALUE!		HsaEX6038939	#DIV/0!	NA	#VALUE!
	HsaEX6038934	NA	NA	#VALUE!		HsaEX6038934	#DIV/0!	#DIV/0!	#DIV/0!		HsaEX6038934	NA	NA	#VALUE!		HsaEX6038934	#DIV/0!	#DIV/0!	#DIV/0!		HsaEX6038934	NA	NA	#VALUE!		HsaEX6038934	#DIV/0!	NA	#VALUE!
	HsaEX0058469	NA	NA	#VALUE!		HsaEX0058469	#DIV/0!	#DIV/0!	#DIV/0!		HsaEX0058469	NA	NA	#VALUE!		HsaEX0058469	#DIV/0!	#DIV/0!	#DIV/0!		HsaEX0058469	NA	NA	#VALUE!		HsaEX0058469	#DIV/0!	NA	#VALUE!
	HsaEX6038943	NA	NA	#VALUE!		HsaEX6038943	#DIV/0!	#DIV/0!	#DIV/0!		HsaEX6038943	NA	NA	#VALUE!		HsaEX6038943	#DIV/0!	#DIV/0!	#DIV/0!		HsaEX6038943	NA	NA	#VALUE!		HsaEX6038943	#DIV/0!	NA	#VALUE!
	HsaEX6038942	NA	NA	#VALUE!		HsaEX6038942	#DIV/0!	#DIV/0!	#DIV/0!		HsaEX6038942	NA	NA	#VALUE!		HsaEX6038942	#DIV/0!	#DIV/0!	#DIV/0!		HsaEX6038942	NA	NA	#VALUE!		HsaEX6038942	#DIV/0!	NA	#VALUE!
	HsaEX6038117	NA	NA	#VALUE!		HsaEX6038117	#DIV/0!	#DIV/0!	#DIV/0!		HsaEX6038117	NA	NA	#VALUE!		HsaEX6038117	#DIV/0!	#DIV/0!	#DIV/0!		HsaEX6038117	NA	NA	#VALUE!		HsaEX6038117	#DIV/0!	NA	#VALUE!
	HsaEX0049762	NA	NA	#VALUE!		HsaEX0049762	#DIV/0!	#DIV/0!	#DIV/0!		HsaEX0049762	NA	NA	#VALUE!		HsaEX0049762	#DIV/0!	#DIV/0!	#DIV/0!		HsaEX0049762	NA	NA	#VALUE!		HsaEX0049762	#DIV/0!	NA	#VALUE!
	HsaEX6038119	NA	NA	#VALUE!		HsaEX6038119	#DIV/0!	#DIV/0!	#DIV/0!		HsaEX6038119	NA	NA	#VALUE!		HsaEX6038119	#DIV/0!	#DIV/0!	#DIV/0!		HsaEX6038119	NA	NA	#VALUE!		HsaEX6038119	#DIV/0!	NA	#VALUE!
	HsaEX6038116	NA	NA	#VALUE!		HsaEX6038116	#DIV/0!	#DIV/0!	#DIV/0!		HsaEX6038116	NA	NA	#VALUE!		HsaEX6038116	#DIV/0!	#DIV/0!	#DIV/0!		HsaEX6038116	NA	NA	#VALUE!		HsaEX6038116	#DIV/0!	NA	#VALUE!
	HsaEX6038121	NA	NA	#VALUE!		HsaEX6038121	#DIV/0!	#DIV/0!	#DIV/0!		HsaEX6038121	NA	NA	#VALUE!		HsaEX6038121	#DIV/0!	#DIV/0!	#DIV/0!		HsaEX6038121	NA	NA	#VALUE!		HsaEX6038121	#DIV/0!	NA	#VALUE!
	HsaEX6038122	NA	NA	#VALUE!		HsaEX6038122	#DIV/0!	#DIV/0!	#DIV/0!		HsaEX6038122	NA	NA	#VALUE!		HsaEX6038122	#DIV/0!	#DIV/0!	#DIV/0!		HsaEX6038122	NA	NA	#VALUE!		HsaEX6038122	#DIV/0!	NA	#VALUE!
	HsaEX0005103	NA	NA	#VALUE!		HsaEX0005103	#DIV/0!	#DIV/0!	#DIV/0!		HsaEX0005103	NA	NA	#VALUE!		HsaEX0005103	#DIV/0!	#DIV/0!	#DIV/0!		HsaEX0005103	NA	NA	#VALUE!		HsaEX0005103	#DIV/0!	NA	#VALUE!
	HsaEX0024420	NA	NA	#VALUE!		HsaEX0024420	#DIV/0!	#DIV/0!	#DIV/0!		HsaEX0024420	NA	NA	#VALUE!		HsaEX0024420	#DIV/0!	#DIV/0!	#DIV/0!		HsaEX0024420	NA	NA	#VALUE!		HsaEX0024420	#DIV/0!	NA	#VALUE!
	HsaEX1028035	NA	NA	#VALUE!		HsaEX1028035	#DIV/0!	#DIV/0!	#DIV/0!		HsaEX1028035	NA	NA	#VALUE!		HsaEX1028035	#DIV/0!	#DIV/0!	#DIV/0!		HsaEX1028035	NA	NA	#VALUE!		HsaEX1028035	#DIV/0!	NA	#VALUE!
	HsaEX6038160	NA	NA	#VALUE!		HsaEX6038160	#DIV/0!	#DIV/0!	#DIV/0!		HsaEX6038160	NA	NA	#VALUE!		HsaEX6038160	#DIV/0!	#DIV/0!	#DIV/0!		HsaEX6038160	NA	NA	#VALUE!		HsaEX6038160	#DIV/0!	NA	#VALUE!
	HsaEX1028036	NA	NA	#VALUE!		HsaEX1028036	#DIV/0!	#DIV/0!	#DIV/0!		HsaEX1028036	NA	NA	#VALUE!		HsaEX1028036	#DIV/0!	#DIV/0!	#DIV/0!		HsaEX1028036	NA	NA	#VALUE!		HsaEX1028036	#DIV/0!	NA	#VALUE!
	HsaEX1028037	NA	NA	#VALUE!		HsaEX1028037	#DIV/0!	#DIV/0!	#DIV/0!		HsaEX1028037	NA	NA	#VALUE!		HsaEX1028037	#DIV/0!	#DIV/0!	#DIV/0!		HsaEX1028037	NA	NA	#VALUE!		HsaEX1028037	#DIV/0!	NA	#VALUE!
	HsaEX1028039	NA	NA	#VALUE!		HsaEX1028039	#DIV/0!	#DIV/0!	#DIV/0!		HsaEX1028039	NA	NA	#VALUE!		HsaEX1028039	#DIV/0!	#DIV/0!	#DIV/0!		HsaEX1028039	NA	NA	#VALUE!		HsaEX1028039	#DIV/0!	NA	#VALUE!
	HsaEX6038157	NA	NA	#VALUE!		HsaEX6038157	#DIV/0!	#DIV/0!	#DIV/0!		HsaEX6038157	NA	NA	#VALUE!		HsaEX6038157	#DIV/0!	#DIV/0!	#DIV/0!		HsaEX6038157	NA	NA	#VALUE!		HsaEX6038157	#DIV/0!	NA	#VALUE!
	HsaEX1028040	NA	NA	#VALUE!		HsaEX1028040	#DIV/0!	#DIV/0!	#DIV/0!		HsaEX1028040	NA	NA	#VALUE!		HsaEX1028040	#DIV/0!	#DIV/0!	#DIV/0!		HsaEX1028040	NA	NA	#VALUE!		HsaEX1028040	#DIV/0!	NA	#VALUE!
	HsaEX6038136	NA	NA	#VALUE!		HsaEX6038136	#DIV/0!	#DIV/0!	#DIV/0!		HsaEX6038136	NA	NA	#VALUE!		HsaEX6038136	#DIV/0!	#DIV/0!	#DIV/0!		HsaEX6038136	NA	NA	#VALUE!		HsaEX6038136	#DIV/0!	NA	#VALUE!
	HsaEX0024419	NA	NA	#VALUE!		HsaEX0024419	#DIV/0!	#DIV/0!	#DIV/0!		HsaEX0024419	NA	NA	#VALUE!		HsaEX0024419	#DIV/0!	#DIV/0!	#DIV/0!		HsaEX0024419	NA	NA	#VALUE!		HsaEX0024419	#DIV/0!	NA	#VALUE!
	HsaEX0040008	NA	NA	#VALUE!		HsaEX0040008	#DIV/0!	#DIV/0!	#DIV/0!		HsaEX0040008	NA	NA	#VALUE!		HsaEX0040008	#DIV/0!	#DIV/0!	#DIV/0!		HsaEX0040008	NA	NA	#VALUE!		HsaEX0040008	#DIV/0!	NA	#VALUE!
	HsaEX1043248	NA	NA	#VALUE!		HsaEX1043248	#DIV/0!	#DIV/0!	#DIV/0!		HsaEX1043248	NA	NA	#VALUE!		HsaEX1043248	#DIV/0!	#DIV/0!	#DIV/0!		HsaEX1043248	NA	NA	#VALUE!		HsaEX1043248	#DIV/0!	NA	#VALUE!
	HsaEX0069910	NA	NA	#VALUE!		HsaEX0069910	#DIV/0!	#DIV/0!	#DIV/0!		HsaEX0069910	NA	NA	#VALUE!		HsaEX0069910	#DIV/0!	#DIV/0!	#DIV/0!		HsaEX0069910	NA	NA	#VALUE!		HsaEX0069910	#DIV/0!	NA	#VALUE!
	HsaEX6058647	NA	NA	#VALUE!		HsaEX6058647	#DIV/0!	#DIV/0!	#DIV/0!		HsaEX6058647	NA	NA	#VALUE!		HsaEX6058647	#DIV/0!	#DIV/0!	#DIV/0!		HsaEX6058647	NA	NA	#VALUE!		HsaEX6058647	#DIV/0!	NA	#VALUE!
	HsaEX1030415	NA	NA	#VALUE!		HsaEX1030415	#DIV/0!	#DIV/0!	#DIV/0!		HsaEX1030415	NA	NA	#VALUE!		HsaEX1030415	#DIV/0!	#DIV/0!	#DIV/0!		HsaEX1030415	NA	NA	#VALUE!		HsaEX1030415	#DIV/0!	NA	#VALUE!
	HsaEX6023507	NA	NA	#VALUE!		HsaEX6023507	#DIV/0!	#DIV/0!	#DIV/0!		HsaEX6023507	NA	NA	#VALUE!		HsaEX6023507	#DIV/0!	#DIV/0!	#DIV/0!		HsaEX6023507	NA	NA	#VALUE!		HsaEX6023507	#DIV/0!	NA	#VALUE!
	HsaEX1013040	NA	NA	#VALUE!		HsaEX1013040	#DIV/0!	#DIV/0!	#DIV/0!		HsaEX1013040	NA	NA	#VALUE!		HsaEX1013040	#DIV/0!	#DIV/0!	#DIV/0!		HsaEX1013040	NA	NA	#VALUE!		HsaEX1013040	#DIV/0!	NA	#VALUE!
	HsaEX1013264	NA	NA	#VALUE!		HsaEX1013264	#DIV/0!	#DIV/0!	#DIV/0!		HsaEX1013264	NA	NA	#VALUE!		HsaEX1013264	#DIV/0!	#DIV/0!	#DIV/0!		HsaEX1013264	NA	NA	#VALUE!		HsaEX1013264	#DIV/0!	NA	#VALUE!
	HsaEX1013265	NA	NA	#VALUE!		HsaEX1013265	#DIV/0!	#DIV/0!	#DIV/0!		HsaEX1013265	NA	NA	#VALUE!		HsaEX1013265	#DIV/0!	#DIV/0!	#DIV/0!		HsaEX1013265	NA	NA	#VALUE!		HsaEX1013265	#DIV/0!	NA	#VALUE!
	HsaEX1013266	NA	NA	#VALUE!		HsaEX1013266	#DIV/0!	#DIV/0!	#DIV/0!		HsaEX1013266	NA	NA	#VALUE!		HsaEX1013266	#DIV/0!	#DIV/0!	#DIV/0!		HsaEX1013266	NA	NA	#VALUE!		HsaEX1013266	#DIV/0!	NA	#VALUE!
	HsaEX6077472	NA	NA	#VALUE!		HsaEX6077472	#DIV/0!	#DIV/0!	#DIV/0!		HsaEX6077472	NA	NA	#VALUE!		HsaEX6077472	#DIV/0!	#DIV/0!	#DIV/0!		HsaEX6077472	NA	NA	#VALUE!		HsaEX6077472	#DIV/0!	NA	#VALUE!
	HsaEX0002104	NA	NA	#VALUE!		HsaEX0002104	#DIV/0!	#DIV/0!	#DIV/0!		HsaEX0002104	NA	NA	#VALUE!		HsaEX0002104	#DIV/0!	#DIV/0!	#DIV/0!		HsaEX0002104	NA	NA	#VALUE!		HsaEX0002104	#DIV/0!	NA	#VALUE!
	HsaEX1002524	NA	NA	#VALUE!		HsaEX1002524	#DIV/0!	#DIV/0!	#DIV/0!		HsaEX1002524	NA	NA	#VALUE!		HsaEX1002524	#DIV/0!	#DIV/0!	#DIV/0!		HsaEX1002524	NA	NA	#VALUE!		HsaEX1002524	#DIV/0!	NA	#VALUE!
	HsaEX0002108	NA	NA	#VALUE!		HsaEX0002108	#DIV/0!	#DIV/0!	#DIV/0!		HsaEX0002108	NA	NA	#VALUE!		HsaEX0002108	#DIV/0!	#DIV/0!	#DIV/0!		HsaEX0002108	NA	NA	#VALUE!		HsaEX0002108	#DIV/0!	NA	#VALUE!
	HsaEX6023597	NA	NA	#VALUE!		HsaEX6023597	#DIV/0!	#DIV/0!	#DIV/0!		HsaEX6023597	NA	NA	#VALUE!		HsaEX6023597	#DIV/0!	#DIV/0!	#DIV/0!		HsaEX6023597	NA	NA	#VALUE!		HsaEX6023597	#DIV/0!	NA	#VALUE!
	HsaEX6023599	NA	NA	#VALUE!		HsaEX6023599	#DIV/0!	#DIV/0!	#DIV/0!		HsaEX6023599	NA	NA	#VALUE!		HsaEX6023599	#DIV/0!	#DIV/0!	#DIV/0!		HsaEX6023599	NA	NA	#VALUE!		HsaEX6023599	#DIV/0!	NA	#VALUE!
	HsaEX6023598	NA	NA	#VALUE!		HsaEX6023598	#DIV/0!	#DIV/0!	#DIV/0!		HsaEX6023598	NA	NA	#VALUE!		HsaEX6023598	#DIV/0!	#DIV/0!	#DIV/0!		HsaEX6023598	NA	NA	#VALUE!		HsaEX6023598	#DIV/0!	NA	#VALUE!
	HsaEX6021174	NA	NA	#VALUE!		HsaEX6021174	#DIV/0!	#DIV/0!	#DIV/0!		HsaEX6021174	NA	NA	#VALUE!		HsaEX6021174	#DIV/0!	#DIV/0!	#DIV/0!		HsaEX6021174	NA	NA	#VALUE!		HsaEX6021174	#DIV/0!	NA	#VALUE!
	HsaEX0073111	NA	NA	#VALUE!		HsaEX0073111	#DIV/0!	#DIV/0!	#DIV/0!		HsaEX0073111	NA	NA	#VALUE!		HsaEX0073111	#DIV/0!	#DIV/0!	#DIV/0!		HsaEX0073111	NA	NA	#VALUE!		HsaEX0073111	#DIV/0!	NA	#VALUE!
	HsaEX0073109	NA	NA	#VALUE!		HsaEX0073109	#DIV/0!	#DIV/0!	#DIV/0!		HsaEX0073109	NA	NA	#VALUE!		HsaEX0073109	#DIV/0!	#DIV/0!	#DIV/0!		HsaEX0073109	NA	NA	#VALUE!		HsaEX0073109	#DIV/0!	NA	#VALUE!
	HsaEX6023642	NA	NA	#VALUE!		HsaEX6023642	#DIV/0!	#DIV/0!	#DIV/0!		HsaEX6023642	NA	NA	#VALUE!		HsaEX6023642	#DIV/0!	#DIV/0!	#DIV/0!		HsaEX6023642	NA	NA	#VALUE!		HsaEX6023642	#DIV/0!	NA	#VALUE!
	HsaEX6023644	NA	NA	#VALUE!		HsaEX6023644	#DIV/0!	#DIV/0!	#DIV/0!		HsaEX6023644	NA	NA	#VALUE!		HsaEX6023644	#DIV/0!	#DIV/0!	#DIV/0!		HsaEX6023644	NA	NA	#VALUE!		HsaEX6023644	#DIV/0!	NA	#VALUE!
	HsaEX6023645	NA	NA	#VALUE!		HsaEX6023645	#DIV/0!	#DIV/0!	#DIV/0!		HsaEX6023645	NA	NA	#VALUE!		HsaEX6023645	#DIV/0!	#DIV/0!	#DIV/0!		HsaEX6023645	NA	NA	#VALUE!		HsaEX6023645	#DIV/0!	NA	#VALUE!
	HsaEX6023646	NA	NA	#VALUE!		HsaEX6023646	#DIV/0!	#DIV/0!	#DIV/0!		HsaEX6023646	NA	NA	#VALUE!		HsaEX6023646	#DIV/0!	#DIV/0!	#DIV/0!		HsaEX6023646	NA	NA	#VALUE!		HsaEX6023646	#DIV/0!	NA	#VALUE!
	HsaEX1004269	NA	NA	#VALUE!		HsaEX1004269	#DIV/0!	#DIV/0!	#DIV/0!		HsaEX1004269	NA	NA	#VALUE!		HsaEX1004269	#DIV/0!	#DIV/0!	#DIV/0!		HsaEX1004269	NA	NA	#VALUE!		HsaEX1004269	#DIV/0!	NA	#VALUE!
	HsaEX6085726	NA	NA	#VALUE!		HsaEX6085726	#DIV/0!	#DIV/0!	#DIV/0!		HsaEX6085726	NA	NA	#VALUE!		HsaEX6085726	#DIV/0!	#DIV/0!	#DIV/0!		HsaEX6085726	NA	NA	#VALUE!		HsaEX6085726	#DIV/0!	NA	#VALUE!
	HsaEX0025164	NA	NA	#VALUE!		HsaEX0025164	#DIV/0!	#DIV/0!	#DIV/0!		HsaEX0025164	NA	NA	#VALUE!		HsaEX0025164	#DIV/0!	#DIV/0!	#DIV/0!		HsaEX0025164	NA	NA	#VALUE!		HsaEX0025164	#DIV/0!	NA	#VALUE!
	HsaEX6015359	NA	NA	#VALUE!		HsaEX6015359	#DIV/0!	#DIV/0!	#DIV/0!		HsaEX6015359	NA	NA	#VALUE!		HsaEX6015359	#DIV/0!	#DIV/0!	#DIV/0!		HsaEX6015359	NA	NA	#VALUE!		HsaEX6015359	#DIV/0!	NA	#VALUE!
	HsaEX6015357	NA	NA	#VALUE!		HsaEX6015357	#DIV/0!	#DIV/0!	#DIV/0!		HsaEX6015357	NA	NA	#VALUE!		HsaEX6015357	#DIV/0!	#DIV/0!	#DIV/0!		HsaEX6015357	NA	NA	#VALUE!		HsaEX6015357	#DIV/0!	NA	#VALUE!
	HsaEX6015352	NA	NA	#VALUE!		HsaEX6015352	#DIV/0!	#DIV/0!	#DIV/0!		HsaEX6015352	NA	NA	#VALUE!		HsaEX6015352	#DIV/0!	#DIV/0!	#DIV/0!		HsaEX6015352	NA	NA	#VALUE!		HsaEX6015352	#DIV/0!	NA	#VALUE!
	HsaEX0016128	NA	NA	#VALUE!		HsaEX0016128	#DIV/0!	#DIV/0!	#DIV/0!		HsaEX0016128	NA	NA	#VALUE!		HsaEX0016128	#DIV/0!	#DIV/0!	#DIV/0!		HsaEX0016128	NA	NA	#VALUE!		HsaEX0016128	#DIV/0!	NA	#VALUE!
	HsaEX6015361	NA	NA	#VALUE!		HsaEX6015361	#DIV/0!	#DIV/0!	#DIV/0!		HsaEX6015361	NA	NA	#VALUE!		HsaEX6015361	#DIV/0!	#DIV/0!	#DIV/0!		HsaEX6015361	NA	NA	#VALUE!		HsaEX6015361	#DIV/0!	NA	#VALUE!
	HsaEX0016129	NA	NA	#VALUE!		HsaEX0016129	#DIV/0!	#DIV/0!	#DIV/0!		HsaEX0016129	NA	NA	#VALUE!		HsaEX0016129	#DIV/0!	#DIV/0!	#DIV/0!		HsaEX0016129	NA	NA	#VALUE!		HsaEX0016129	#DIV/0!	NA	#VALUE!
	HsaEX6015348	NA	NA	#VALUE!		HsaEX6015348	#DIV/0!	#DIV/0!	#DIV/0!		HsaEX6015348	NA	NA	#VALUE!		HsaEX6015348	#DIV/0!	#DIV/0!	#DIV/0!		HsaEX6015348	NA	NA	#VALUE!		HsaEX6015348	#DIV/0!	NA	#VALUE!
	HsaEX6015345	NA	NA	#VALUE!		HsaEX6015345	#DIV/0!	#DIV/0!	#DIV/0!		HsaEX6015345	NA	NA	#VALUE!		HsaEX6015345	#DIV/0!	#DIV/0!	#DIV/0!		HsaEX6015345	NA	NA	#VALUE!		HsaEX6015345	#DIV/0!	NA	#VALUE!
	HsaEX1009246	NA	NA	#VALUE!		HsaEX1009246	#DIV/0!	#DIV/0!	#DIV/0!		HsaEX1009246	NA	NA	#VALUE!		HsaEX1009246	#DIV/0!	#DIV/0!	#DIV/0!		HsaEX1009246	NA	NA	#VALUE!		HsaEX1009246	#DIV/0!	NA	#VALUE!
	HsaEX6015344	NA	NA	#VALUE!		HsaEX6015344	#DIV/0!	#DIV/0!	#DIV/0!		HsaEX6015344	NA	NA	#VALUE!		HsaEX6015344	#DIV/0!	#DIV/0!	#DIV/0!		HsaEX6015344	NA	NA	#VALUE!		HsaEX6015344	#DIV/0!	NA	#VALUE!
	HsaEX1003248	NA	NA	#VALUE!		HsaEX1003248	#DIV/0!	#DIV/0!	#DIV/0!		HsaEX1003248	NA	NA	#VALUE!		HsaEX1003248	#DIV/0!	#DIV/0!	#DIV/0!		HsaEX1003248	NA	NA	#VALUE!		HsaEX1003248	#DIV/0!	NA	#VALUE!
	HsaEX0034691	NA	NA	#VALUE!		HsaEX0034691	#DIV/0!	#DIV/0!	#DIV/0!		HsaEX0034691	NA	NA	#VALUE!		HsaEX0034691	#DIV/0!	#DIV/0!	#DIV/0!		HsaEX0034691	NA	NA	#VALUE!		HsaEX0034691	#DIV/0!	NA	#VALUE!
	HsaEX6011503	NA	NA	#VALUE!		HsaEX6011503	#DIV/0!	#DIV/0!	#DIV/0!		HsaEX6011503	NA	NA	#VALUE!		HsaEX6011503	#DIV/0!	#DIV/0!	#DIV/0!		HsaEX6011503	NA	NA	#VALUE!		HsaEX6011503	#DIV/0!	NA	#VALUE!
	HsaEX1030106	NA	NA	#VALUE!		HsaEX1030106	#DIV/0!	#DIV/0!	#DIV/0!		HsaEX1030106	NA	NA	#VALUE!		HsaEX1030106	#DIV/0!	#DIV/0!	#DIV/0!		HsaEX1030106	NA	NA	#VALUE!		HsaEX1030106	#DIV/0!	NA	#VALUE!
	HsaEX6011515	NA	NA	#VALUE!		HsaEX6011515	#DIV/0!	#DIV/0!	#DIV/0!		HsaEX6011515	NA	NA	#VALUE!		HsaEX6011515	#DIV/0!	#DIV/0!	#DIV/0!		HsaEX6011515	NA	NA	#VALUE!		HsaEX6011515	#DIV/0!	NA	#VALUE!
	HsaEX6081786	NA	NA	#VALUE!		HsaEX6081786	#DIV/0!	#DIV/0!	#DIV/0!		HsaEX6081786	NA	NA	#VALUE!		HsaEX6081786	#DIV/0!	#DIV/0!	#DIV/0!		HsaEX6081786	NA	NA	#VALUE!		HsaEX6081786	#DIV/0!	NA	#VALUE!
	HsaEX6081788	NA	NA	#VALUE!		HsaEX6081788	#DIV/0!	#DIV/0!	#DIV/0!		HsaEX6081788	NA	NA	#VALUE!		HsaEX6081788	#DIV/0!	#DIV/0!	#DIV/0!		HsaEX6081788	NA	NA	#VALUE!		HsaEX6081788	#DIV/0!	NA	#VALUE!
	HsaEX6081794	NA	NA	#VALUE!		HsaEX6081794	#DIV/0!	#DIV/0!	#DIV/0!		HsaEX6081794	NA	NA	#VALUE!		HsaEX6081794	#DIV/0!	#DIV/0!	#DIV/0!		HsaEX6081794	NA	NA	#VALUE!		HsaEX6081794	#DIV/0!	NA	#VALUE!
	HsaEX6081785	NA	NA	#VALUE!		HsaEX6081785	#DIV/0!	#DIV/0!	#DIV/0!		HsaEX6081785	NA	NA	#VALUE!		HsaEX6081785	#DIV/0!	#DIV/0!	#DIV/0!		HsaEX6081785	NA	NA	#VALUE!		HsaEX6081785	#DIV/0!	NA	#VALUE!
	HsaEX6081802	NA	NA	#VALUE!		HsaEX6081802	#DIV/0!	#DIV/0!	#DIV/0!		HsaEX6081802	NA	NA	#VALUE!		HsaEX6081802	#DIV/0!	#DIV/0!	#DIV/0!		HsaEX6081802	NA	NA	#VALUE!		HsaEX6081802	#DIV/0!	NA	#VALUE!
	HsaEX1005174	NA	NA	#VALUE!		HsaEX1005174	#DIV/0!	#DIV/0!	#DIV/0!		HsaEX1005174	NA	NA	#VALUE!		HsaEX1005174	#DIV/0!	#DIV/0!	#DIV/0!		HsaEX1005174	NA	NA	#VALUE!		HsaEX1005174	#DIV/0!	NA	#VALUE!
	HsaEX6081800	NA	NA	#VALUE!		HsaEX6081800	#DIV/0!	#DIV/0!	#DIV/0!		HsaEX6081800	NA	NA	#VALUE!		HsaEX6081800	#DIV/0!	#DIV/0!	#DIV/0!		HsaEX6081800	NA	NA	#VALUE!		HsaEX6081800	#DIV/0!	NA	#VALUE!
	HsaEX6081799	NA	NA	#VALUE!		HsaEX6081799	#DIV/0!	#DIV/0!	#DIV/0!		HsaEX6081799	NA	NA	#VALUE!		HsaEX6081799	#DIV/0!	#DIV/0!	#DIV/0!		HsaEX6081799	NA	NA	#VALUE!		HsaEX6081799	#DIV/0!	NA	#VALUE!
	HsaEX0006995	NA	NA	#VALUE!		HsaEX0006995	#DIV/0!	#DIV/0!	#DIV/0!		HsaEX0006995	NA	NA	#VALUE!		HsaEX0006995	#DIV/0!	#DIV/0!	#DIV/0!		HsaEX0006995	NA	NA	#VALUE!		HsaEX0006995	#DIV/0!	NA	#VALUE!
	HsaEX6081803	NA	NA	#VALUE!		HsaEX6081803	#DIV/0!	#DIV/0!	#DIV/0!		HsaEX6081803	NA	NA	#VALUE!		HsaEX6081803	#DIV/0!	#DIV/0!	#DIV/0!		HsaEX6081803	NA	NA	#VALUE!		HsaEX6081803	#DIV/0!	NA	#VALUE!
	HsaEX6081455	NA	NA	#VALUE!		HsaEX6081455	#DIV/0!	#DIV/0!	#DIV/0!		HsaEX6081455	NA	NA	#VALUE!		HsaEX6081455	#DIV/0!	#DIV/0!	#DIV/0!		HsaEX6081455	NA	NA	#VALUE!		HsaEX6081455	#DIV/0!	NA	#VALUE!
	HsaEX6081456	NA	NA	#VALUE!		HsaEX6081456	#DIV/0!	#DIV/0!	#DIV/0!		HsaEX6081456	NA	NA	#VALUE!		HsaEX6081456	#DIV/0!	#DIV/0!	#DIV/0!		HsaEX6081456	NA	NA	#VALUE!		HsaEX6081456	#DIV/0!	NA	#VALUE!
	HsaEX1041281	NA	NA	#VALUE!		HsaEX1041281	#DIV/0!	#DIV/0!	#DIV/0!		HsaEX1041281	NA	NA	#VALUE!		HsaEX1041281	#DIV/0!	#DIV/0!	#DIV/0!		HsaEX1041281	NA	NA	#VALUE!		HsaEX1041281	#DIV/0!	NA	#VALUE!
	HsaEX6081454	NA	NA	#VALUE!		HsaEX6081454	#DIV/0!	#DIV/0!	#DIV/0!		HsaEX6081454	NA	NA	#VALUE!		HsaEX6081454	#DIV/0!	#DIV/0!	#DIV/0!		HsaEX6081454	NA	NA	#VALUE!		HsaEX6081454	#DIV/0!	NA	#VALUE!
	HsaEX1041282	NA	NA	#VALUE!		HsaEX1041282	#DIV/0!	#DIV/0!	#DIV/0!		HsaEX1041282	NA	NA	#VALUE!		HsaEX1041282	#DIV/0!	#DIV/0!	#DIV/0!		HsaEX1041282	NA	NA	#VALUE!		HsaEX1041282	#DIV/0!	NA	#VALUE!
	HsaEX6081460	NA	NA	#VALUE!		HsaEX6081460	#DIV/0!	#DIV/0!	#DIV/0!		HsaEX6081460	NA	NA	#VALUE!		HsaEX6081460	#DIV/0!	#DIV/0!	#DIV/0!		HsaEX6081460	NA	NA	#VALUE!		HsaEX6081460	#DIV/0!	NA	#VALUE!
	HsaEX6081459	NA	NA	#VALUE!		HsaEX6081459	#DIV/0!	#DIV/0!	#DIV/0!		HsaEX6081459	NA	NA	#VALUE!		HsaEX6081459	#DIV/0!	#DIV/0!	#DIV/0!		HsaEX6081459	NA	NA	#VALUE!		HsaEX6081459	#DIV/0!	NA	#VALUE!
	HsaEX6081458	NA	NA	#VALUE!		HsaEX6081458	#DIV/0!	#DIV/0!	#DIV/0!		HsaEX6081458	NA	NA	#VALUE!		HsaEX6081458	#DIV/0!	#DIV/0!	#DIV/0!		HsaEX6081458	NA	NA	#VALUE!		HsaEX6081458	#DIV/0!	NA	#VALUE!
	HsaEX0045012	NA	NA	#VALUE!		HsaEX0045012	#DIV/0!	#DIV/0!	#DIV/0!		HsaEX0045012	NA	NA	#VALUE!		HsaEX0045012	#DIV/0!	#DIV/0!	#DIV/0!		HsaEX0045012	NA	NA	#VALUE!		HsaEX0045012	#DIV/0!	NA	#VALUE!
	HsaEX6081457	NA	NA	#VALUE!		HsaEX6081457	#DIV/0!	#DIV/0!	#DIV/0!		HsaEX6081457	NA	NA	#VALUE!		HsaEX6081457	#DIV/0!	#DIV/0!	#DIV/0!		HsaEX6081457	NA	NA	#VALUE!		HsaEX6081457	#DIV/0!	NA	#VALUE!
	HsaEX0014036	NA	NA	#VALUE!		HsaEX0014036	#DIV/0!	#DIV/0!	#DIV/0!		HsaEX0014036	NA	NA	#VALUE!		HsaEX0014036	#DIV/0!	#DIV/0!	#DIV/0!		HsaEX0014036	NA	NA	#VALUE!		HsaEX0014036	#DIV/0!	NA	#VALUE!
	HsaEX6048927	NA	NA	#VALUE!		HsaEX6048927	#DIV/0!	#DIV/0!	#DIV/0!		HsaEX6048927	NA	NA	#VALUE!		HsaEX6048927	#DIV/0!	#DIV/0!	#DIV/0!		HsaEX6048927	NA	NA	#VALUE!		HsaEX6048927	#DIV/0!	NA	#VALUE!
	HsaEX0014043	NA	NA	#VALUE!		HsaEX0014043	#DIV/0!	#DIV/0!	#DIV/0!		HsaEX0014043	NA	NA	#VALUE!		HsaEX0014043	#DIV/0!	#DIV/0!	#DIV/0!		HsaEX0014043	NA	NA	#VALUE!		HsaEX0014043	#DIV/0!	NA	#VALUE!
	HsaEX1008011	NA	NA	#VALUE!		HsaEX1008011	#DIV/0!	#DIV/0!	#DIV/0!		HsaEX1008011	NA	NA	#VALUE!		HsaEX1008011	#DIV/0!	#DIV/0!	#DIV/0!		HsaEX1008011	NA	NA	#VALUE!		HsaEX1008011	#DIV/0!	NA	#VALUE!
	HsaEX0014041	NA	NA	#VALUE!		HsaEX0014041	#DIV/0!	#DIV/0!	#DIV/0!		HsaEX0014041	NA	NA	#VALUE!		HsaEX0014041	#DIV/0!	#DIV/0!	#DIV/0!		HsaEX0014041	NA	NA	#VALUE!		HsaEX0014041	#DIV/0!	NA	#VALUE!
	HsaEX1008012	NA	NA	#VALUE!		HsaEX1008012	#DIV/0!	#DIV/0!	#DIV/0!		HsaEX1008012	NA	NA	#VALUE!		HsaEX1008012	#DIV/0!	#DIV/0!	#DIV/0!		HsaEX1008012	NA	NA	#VALUE!		HsaEX1008012	#DIV/0!	NA	#VALUE!
	HsaEX6048930	NA	NA	#VALUE!		HsaEX6048930	#DIV/0!	#DIV/0!	#DIV/0!		HsaEX6048930	NA	NA	#VALUE!		HsaEX6048930	#DIV/0!	#DIV/0!	#DIV/0!		HsaEX6048930	NA	NA	#VALUE!		HsaEX6048930	#DIV/0!	NA	#VALUE!
	HsaEX0067955	NA	NA	#VALUE!		HsaEX0067955	#DIV/0!	#DIV/0!	#DIV/0!		HsaEX0067955	NA	NA	#VALUE!		HsaEX0067955	#DIV/0!	#DIV/0!	#DIV/0!		HsaEX0067955	NA	NA	#VALUE!		HsaEX0067955	#DIV/0!	NA	#VALUE!
	HsaEX6060716	NA	NA	#VALUE!		HsaEX6060716	#DIV/0!	#DIV/0!	#DIV/0!		HsaEX6060716	NA	NA	#VALUE!		HsaEX6060716	#DIV/0!	#DIV/0!	#DIV/0!		HsaEX6060716	NA	NA	#VALUE!		HsaEX6060716	#DIV/0!	NA	#VALUE!
	HsaEX1042356	NA	NA	#VALUE!		HsaEX1042356	#DIV/0!	#DIV/0!	#DIV/0!		HsaEX1042356	NA	NA	#VALUE!		HsaEX1042356	#DIV/0!	#DIV/0!	#DIV/0!		HsaEX1042356	NA	NA	#VALUE!		HsaEX1042356	#DIV/0!	NA	#VALUE!
	HsaEX1042360	NA	NA	#VALUE!		HsaEX1042360	#DIV/0!	#DIV/0!	#DIV/0!		HsaEX1042360	NA	NA	#VALUE!		HsaEX1042360	#DIV/0!	#DIV/0!	#DIV/0!		HsaEX1042360	NA	NA	#VALUE!		HsaEX1042360	#DIV/0!	NA	#VALUE!
	HsaEX0067958	NA	NA	#VALUE!		HsaEX0067958	#DIV/0!	#DIV/0!	#DIV/0!		HsaEX0067958	NA	NA	#VALUE!		HsaEX0067958	#DIV/0!	#DIV/0!	#DIV/0!		HsaEX0067958	NA	NA	#VALUE!		HsaEX0067958	#DIV/0!	NA	#VALUE!
	HsaEX0003123	NA	NA	#VALUE!		HsaEX0003123	#DIV/0!	#DIV/0!	#DIV/0!		HsaEX0003123	NA	NA	#VALUE!		HsaEX0003123	#DIV/0!	#DIV/0!	#DIV/0!		HsaEX0003123	NA	NA	#VALUE!		HsaEX0003123	#DIV/0!	NA	#VALUE!
	HsaEX1003137	NA	NA	#VALUE!		HsaEX1003137	#DIV/0!	#DIV/0!	#DIV/0!		HsaEX1003137	NA	NA	#VALUE!		HsaEX1003137	#DIV/0!	#DIV/0!	#DIV/0!		HsaEX1003137	NA	NA	#VALUE!		HsaEX1003137	#DIV/0!	NA	#VALUE!
	HsaEX0039693	NA	NA	#VALUE!		HsaEX0039693	#DIV/0!	#DIV/0!	#DIV/0!		HsaEX0039693	NA	NA	#VALUE!		HsaEX0039693	#DIV/0!	#DIV/0!	#DIV/0!		HsaEX0039693	NA	NA	#VALUE!		HsaEX0039693	#DIV/0!	NA	#VALUE!
	HsaEX6089823	NA	NA	#VALUE!		HsaEX6089823	#DIV/0!	#DIV/0!	#DIV/0!		HsaEX6089823	NA	NA	#VALUE!		HsaEX6089823	#DIV/0!	#DIV/0!	#DIV/0!		HsaEX6089823	NA	NA	#VALUE!		HsaEX6089823	#DIV/0!	NA	#VALUE!
	HsaEX1023982	NA	NA	#VALUE!		HsaEX1023982	#DIV/0!	#DIV/0!	#DIV/0!		HsaEX1023982	NA	NA	#VALUE!		HsaEX1023982	#DIV/0!	#DIV/0!	#DIV/0!		HsaEX1023982	NA	NA	#VALUE!		HsaEX1023982	#DIV/0!	NA	#VALUE!
	HsaEX0039692	NA	NA	#VALUE!		HsaEX0039692	#DIV/0!	#DIV/0!	#DIV/0!		HsaEX0039692	NA	NA	#VALUE!		HsaEX0039692	#DIV/0!	#DIV/0!	#DIV/0!		HsaEX0039692	NA	NA	#VALUE!		HsaEX0039692	#DIV/0!	NA	#VALUE!
	HsaEX6089826	NA	NA	#VALUE!		HsaEX6089826	#DIV/0!	#DIV/0!	#DIV/0!		HsaEX6089826	NA	NA	#VALUE!		HsaEX6089826	#DIV/0!	#DIV/0!	#DIV/0!		HsaEX6089826	NA	NA	#VALUE!		HsaEX6089826	#DIV/0!	NA	#VALUE!
	HsaEX6089821	NA	NA	#VALUE!		HsaEX6089821	#DIV/0!	#DIV/0!	#DIV/0!		HsaEX6089821	NA	NA	#VALUE!		HsaEX6089821	#DIV/0!	#DIV/0!	#DIV/0!		HsaEX6089821	NA	NA	#VALUE!		HsaEX6089821	#DIV/0!	NA	#VALUE!
	HsaEX6089828	NA	NA	#VALUE!		HsaEX6089828	#DIV/0!	#DIV/0!	#DIV/0!		HsaEX6089828	NA	NA	#VALUE!		HsaEX6089828	#DIV/0!	#DIV/0!	#DIV/0!		HsaEX6089828	NA	NA	#VALUE!		HsaEX6089828	#DIV/0!	NA	#VALUE!
	HsaEX6089832	NA	NA	#VALUE!		HsaEX6089832	#DIV/0!	#DIV/0!	#DIV/0!		HsaEX6089832	NA	NA	#VALUE!		HsaEX6089832	#DIV/0!	#DIV/0!	#DIV/0!		HsaEX6089832	NA	NA	#VALUE!		HsaEX6089832	#DIV/0!	NA	#VALUE!
	HsaEX6089833	NA	NA	#VALUE!		HsaEX6089833	#DIV/0!	#DIV/0!	#DIV/0!		HsaEX6089833	NA	NA	#VALUE!		HsaEX6089833	#DIV/0!	#DIV/0!	#DIV/0!		HsaEX6089833	NA	NA	#VALUE!		HsaEX6089833	#DIV/0!	NA	#VALUE!
	HsaEX6089834	NA	NA	#VALUE!		HsaEX6089834	#DIV/0!	#DIV/0!	#DIV/0!		HsaEX6089834	NA	NA	#VALUE!		HsaEX6089834	#DIV/0!	#DIV/0!	#DIV/0!		HsaEX6089834	NA	NA	#VALUE!		HsaEX6089834	#DIV/0!	NA	#VALUE!
	HsaEX6089836	NA	NA	#VALUE!		HsaEX6089836	#DIV/0!	#DIV/0!	#DIV/0!		HsaEX6089836	NA	NA	#VALUE!		HsaEX6089836	#DIV/0!	#DIV/0!	#DIV/0!		HsaEX6089836	NA	NA	#VALUE!		HsaEX6089836	#DIV/0!	NA	#VALUE!
	HsaEX6089837	NA	NA	#VALUE!		HsaEX6089837	#DIV/0!	#DIV/0!	#DIV/0!		HsaEX6089837	NA	NA	#VALUE!		HsaEX6089837	#DIV/0!	#DIV/0!	#DIV/0!		HsaEX6089837	NA	NA	#VALUE!		HsaEX6089837	#DIV/0!	NA	#VALUE!
	HsaEX6089822	NA	NA	#VALUE!		HsaEX6089822	#DIV/0!	#DIV/0!	#DIV/0!		HsaEX6089822	NA	NA	#VALUE!		HsaEX6089822	#DIV/0!	#DIV/0!	#DIV/0!		HsaEX6089822	NA	NA	#VALUE!		HsaEX6089822	#DIV/0!	NA	#VALUE!
	HsaEX1044694	NA	NA	#VALUE!		HsaEX1044694	#DIV/0!	#DIV/0!	#DIV/0!		HsaEX1044694	NA	NA	#VALUE!		HsaEX1044694	#DIV/0!	#DIV/0!	#DIV/0!		HsaEX1044694	NA	NA	#VALUE!		HsaEX1044694	#DIV/0!	NA	#VALUE!
	HsaEX6089846	NA	NA	#VALUE!		HsaEX6089846	#DIV/0!	#DIV/0!	#DIV/0!		HsaEX6089846	NA	NA	#VALUE!		HsaEX6089846	#DIV/0!	#DIV/0!	#DIV/0!		HsaEX6089846	NA	NA	#VALUE!		HsaEX6089846	#DIV/0!	NA	#VALUE!
	HsaEX6089852	NA	NA	#VALUE!		HsaEX6089852	#DIV/0!	#DIV/0!	#DIV/0!		HsaEX6089852	NA	NA	#VALUE!		HsaEX6089852	#DIV/0!	#DIV/0!	#DIV/0!		HsaEX6089852	NA	NA	#VALUE!		HsaEX6089852	#DIV/0!	NA	#VALUE!
	HsaEX1015816	NA	NA	#VALUE!		HsaEX1015816	#DIV/0!	#DIV/0!	#DIV/0!		HsaEX1015816	NA	NA	#VALUE!		HsaEX1015816	#DIV/0!	#DIV/0!	#DIV/0!		HsaEX1015816	NA	NA	#VALUE!		HsaEX1015816	#DIV/0!	NA	#VALUE!
	HsaEX1042067	NA	NA	#VALUE!		HsaEX1042067	#DIV/0!	#DIV/0!	#DIV/0!		HsaEX1042067	NA	NA	#VALUE!		HsaEX1042067	#DIV/0!	#DIV/0!	#DIV/0!		HsaEX1042067	NA	NA	#VALUE!		HsaEX1042067	#DIV/0!	NA	#VALUE!
	HsaEX6083559	NA	NA	#VALUE!		HsaEX6083559	#DIV/0!	#DIV/0!	#DIV/0!		HsaEX6083559	NA	NA	#VALUE!		HsaEX6083559	#DIV/0!	#DIV/0!	#DIV/0!		HsaEX6083559	NA	NA	#VALUE!		HsaEX6083559	#DIV/0!	NA	#VALUE!
	HsaEX6083557	NA	NA	#VALUE!		HsaEX6083557	#DIV/0!	#DIV/0!	#DIV/0!		HsaEX6083557	NA	NA	#VALUE!		HsaEX6083557	#DIV/0!	#DIV/0!	#DIV/0!		HsaEX6083557	NA	NA	#VALUE!		HsaEX6083557	#DIV/0!	NA	#VALUE!
	HsaEX6083562	NA	NA	#VALUE!		HsaEX6083562	#DIV/0!	#DIV/0!	#DIV/0!		HsaEX6083562	NA	NA	#VALUE!		HsaEX6083562	#DIV/0!	#DIV/0!	#DIV/0!		HsaEX6083562	NA	NA	#VALUE!		HsaEX6083562	#DIV/0!	NA	#VALUE!
	HsaEX0011010	NA	NA	#VALUE!		HsaEX0011010	#DIV/0!	#DIV/0!	#DIV/0!		HsaEX0011010	NA	NA	#VALUE!		HsaEX0011010	#DIV/0!	#DIV/0!	#DIV/0!		HsaEX0011010	NA	NA	#VALUE!		HsaEX0011010	#DIV/0!	NA	#VALUE!
	HsaEX0059069	NA	NA	#VALUE!		HsaEX0059069	#DIV/0!	#DIV/0!	#DIV/0!		HsaEX0059069	NA	NA	#VALUE!		HsaEX0059069	#DIV/0!	#DIV/0!	#DIV/0!		HsaEX0059069	NA	NA	#VALUE!		HsaEX0059069	#DIV/0!	NA	#VALUE!
	HsaEX0059066	NA	NA	#VALUE!		HsaEX0059066	#DIV/0!	#DIV/0!	#DIV/0!		HsaEX0059066	NA	NA	#VALUE!		HsaEX0059066	#DIV/0!	#DIV/0!	#DIV/0!		HsaEX0059066	NA	NA	#VALUE!		HsaEX0059066	#DIV/0!	NA	#VALUE!
	HsaEX0059067	NA	NA	#VALUE!		HsaEX0059067	#DIV/0!	#DIV/0!	#DIV/0!		HsaEX0059067	NA	NA	#VALUE!		HsaEX0059067	#DIV/0!	#DIV/0!	#DIV/0!		HsaEX0059067	NA	NA	#VALUE!		HsaEX0059067	#DIV/0!	NA	#VALUE!
	HsaEX6005748	NA	NA	#VALUE!		HsaEX6005748	#DIV/0!	#DIV/0!	#DIV/0!		HsaEX6005748	NA	NA	#VALUE!		HsaEX6005748	#DIV/0!	#DIV/0!	#DIV/0!		HsaEX6005748	NA	NA	#VALUE!		HsaEX6005748	#DIV/0!	NA	#VALUE!
	HsaEX1017228	NA	NA	#VALUE!		HsaEX1017228	#DIV/0!	#DIV/0!	#DIV/0!		HsaEX1017228	NA	NA	#VALUE!		HsaEX1017228	#DIV/0!	#DIV/0!	#DIV/0!		HsaEX1017228	NA	NA	#VALUE!		HsaEX1017228	#DIV/0!	NA	#VALUE!
	HsaEX0069661	NA	NA	#VALUE!		HsaEX0069661	#DIV/0!	#DIV/0!	#DIV/0!		HsaEX0069661	NA	NA	#VALUE!		HsaEX0069661	#DIV/0!	#DIV/0!	#DIV/0!		HsaEX0069661	NA	NA	#VALUE!		HsaEX0069661	#DIV/0!	NA	#VALUE!
	HsaEX0069680	NA	NA	#VALUE!		HsaEX0069680	#DIV/0!	#DIV/0!	#DIV/0!		HsaEX0069680	NA	NA	#VALUE!		HsaEX0069680	#DIV/0!	#DIV/0!	#DIV/0!		HsaEX0069680	NA	NA	#VALUE!		HsaEX0069680	#DIV/0!	NA	#VALUE!
	HsaEX0069681	NA	NA	#VALUE!		HsaEX0069681	#DIV/0!	#DIV/0!	#DIV/0!		HsaEX0069681	NA	NA	#VALUE!		HsaEX0069681	#DIV/0!	#DIV/0!	#DIV/0!		HsaEX0069681	NA	NA	#VALUE!		HsaEX0069681	#DIV/0!	NA	#VALUE!
	HsaEX0069682	NA	NA	#VALUE!		HsaEX0069682	#DIV/0!	#DIV/0!	#DIV/0!		HsaEX0069682	NA	NA	#VALUE!		HsaEX0069682	#DIV/0!	#DIV/0!	#DIV/0!		HsaEX0069682	NA	NA	#VALUE!		HsaEX0069682	#DIV/0!	NA	#VALUE!
	HsaEX0069668	NA	NA	#VALUE!		HsaEX0069668	#DIV/0!	#DIV/0!	#DIV/0!		HsaEX0069668	NA	NA	#VALUE!		HsaEX0069668	#DIV/0!	#DIV/0!	#DIV/0!		HsaEX0069668	NA	NA	#VALUE!		HsaEX0069668	#DIV/0!	NA	#VALUE!
	HsaEX0069669	NA	NA	#VALUE!		HsaEX0069669	#DIV/0!	#DIV/0!	#DIV/0!		HsaEX0069669	NA	NA	#VALUE!		HsaEX0069669	#DIV/0!	#DIV/0!	#DIV/0!		HsaEX0069669	NA	NA	#VALUE!		HsaEX0069669	#DIV/0!	NA	#VALUE!
	HsaEX1043181	NA	NA	#VALUE!		HsaEX1043181	#DIV/0!	#DIV/0!	#DIV/0!		HsaEX1043181	NA	NA	#VALUE!		HsaEX1043181	#DIV/0!	#DIV/0!	#DIV/0!		HsaEX1043181	NA	NA	#VALUE!		HsaEX1043181	#DIV/0!	NA	#VALUE!
	HsaEX0069673	NA	NA	#VALUE!		HsaEX0069673	#DIV/0!	#DIV/0!	#DIV/0!		HsaEX0069673	NA	NA	#VALUE!		HsaEX0069673	#DIV/0!	#DIV/0!	#DIV/0!		HsaEX0069673	NA	NA	#VALUE!		HsaEX0069673	#DIV/0!	NA	#VALUE!
	HsaEX0069676	NA	NA	#VALUE!		HsaEX0069676	#DIV/0!	#DIV/0!	#DIV/0!		HsaEX0069676	NA	NA	#VALUE!		HsaEX0069676	#DIV/0!	#DIV/0!	#DIV/0!		HsaEX0069676	NA	NA	#VALUE!		HsaEX0069676	#DIV/0!	NA	#VALUE!
	HsaEX0069677	NA	NA	#VALUE!		HsaEX0069677	#DIV/0!	#DIV/0!	#DIV/0!		HsaEX0069677	NA	NA	#VALUE!		HsaEX0069677	#DIV/0!	#DIV/0!	#DIV/0!		HsaEX0069677	NA	NA	#VALUE!		HsaEX0069677	#DIV/0!	NA	#VALUE!
	HsaEX6005761	NA	NA	#VALUE!		HsaEX6005761	#DIV/0!	#DIV/0!	#DIV/0!		HsaEX6005761	NA	NA	#VALUE!		HsaEX6005761	#DIV/0!	#DIV/0!	#DIV/0!		HsaEX6005761	NA	NA	#VALUE!		HsaEX6005761	#DIV/0!	NA	#VALUE!
	HsaEX0028527	NA	NA	#VALUE!		HsaEX0028527	#DIV/0!	#DIV/0!	#DIV/0!		HsaEX0028527	NA	NA	#VALUE!		HsaEX0028527	#DIV/0!	#DIV/0!	#DIV/0!		HsaEX0028527	NA	NA	#VALUE!		HsaEX0028527	#DIV/0!	NA	#VALUE!
	HsaEX6099643	NA	NA	#VALUE!		HsaEX6099643	#DIV/0!	#DIV/0!	#DIV/0!		HsaEX6099643	NA	NA	#VALUE!		HsaEX6099643	#DIV/0!	#DIV/0!	#DIV/0!		HsaEX6099643	NA	NA	#VALUE!		HsaEX6099643	#DIV/0!	NA	#VALUE!
	HsaEX6099645	NA	NA	#VALUE!		HsaEX6099645	#DIV/0!	#DIV/0!	#DIV/0!		HsaEX6099645	NA	NA	#VALUE!		HsaEX6099645	#DIV/0!	#DIV/0!	#DIV/0!		HsaEX6099645	NA	NA	#VALUE!		HsaEX6099645	#DIV/0!	NA	#VALUE!
	HsaEX6099641	NA	NA	#VALUE!		HsaEX6099641	#DIV/0!	#DIV/0!	#DIV/0!		HsaEX6099641	NA	NA	#VALUE!		HsaEX6099641	#DIV/0!	#DIV/0!	#DIV/0!		HsaEX6099641	NA	NA	#VALUE!		HsaEX6099641	#DIV/0!	NA	#VALUE!
	HsaEX6099640	NA	NA	#VALUE!		HsaEX6099640	#DIV/0!	#DIV/0!	#DIV/0!		HsaEX6099640	NA	NA	#VALUE!		HsaEX6099640	#DIV/0!	#DIV/0!	#DIV/0!		HsaEX6099640	NA	NA	#VALUE!		HsaEX6099640	#DIV/0!	NA	#VALUE!
	HsaEX0028528	NA	NA	#VALUE!		HsaEX0028528	#DIV/0!	#DIV/0!	#DIV/0!		HsaEX0028528	NA	NA	#VALUE!		HsaEX0028528	#DIV/0!	#DIV/0!	#DIV/0!		HsaEX0028528	NA	NA	#VALUE!		HsaEX0028528	#DIV/0!	NA	#VALUE!
	HsaEX0072307	NA	NA	#VALUE!		HsaEX0072307	#DIV/0!	#DIV/0!	#DIV/0!		HsaEX0072307	NA	NA	#VALUE!		HsaEX0072307	#DIV/0!	#DIV/0!	#DIV/0!		HsaEX0072307	NA	NA	#VALUE!		HsaEX0072307	#DIV/0!	NA	#VALUE!
	HsaEX0072308	NA	NA	#VALUE!		HsaEX0072308	#DIV/0!	#DIV/0!	#DIV/0!		HsaEX0072308	NA	NA	#VALUE!		HsaEX0072308	#DIV/0!	#DIV/0!	#DIV/0!		HsaEX0072308	NA	NA	#VALUE!		HsaEX0072308	#DIV/0!	NA	#VALUE!
	HsaEX6043542	NA	NA	#VALUE!		HsaEX6043542	#DIV/0!	#DIV/0!	#DIV/0!		HsaEX6043542	NA	NA	#VALUE!		HsaEX6043542	#DIV/0!	#DIV/0!	#DIV/0!		HsaEX6043542	NA	NA	#VALUE!		HsaEX6043542	#DIV/0!	NA	#VALUE!
	HsaEX0009722	NA	NA	#VALUE!		HsaEX0009722	#DIV/0!	#DIV/0!	#DIV/0!		HsaEX0009722	NA	NA	#VALUE!		HsaEX0009722	#DIV/0!	#DIV/0!	#DIV/0!		HsaEX0009722	NA	NA	#VALUE!		HsaEX0009722	#DIV/0!	NA	#VALUE!
	HsaEX6032813	NA	NA	#VALUE!		HsaEX6032813	#DIV/0!	#DIV/0!	#DIV/0!		HsaEX6032813	NA	NA	#VALUE!		HsaEX6032813	#DIV/0!	#DIV/0!	#DIV/0!		HsaEX6032813	NA	NA	#VALUE!		HsaEX6032813	#DIV/0!	NA	#VALUE!
	HsaEX6032811	NA	NA	#VALUE!		HsaEX6032811	#DIV/0!	#DIV/0!	#DIV/0!		HsaEX6032811	NA	NA	#VALUE!		HsaEX6032811	#DIV/0!	#DIV/0!	#DIV/0!		HsaEX6032811	NA	NA	#VALUE!		HsaEX6032811	#DIV/0!	NA	#VALUE!
	HsaEX6032810	NA	NA	#VALUE!		HsaEX6032810	#DIV/0!	#DIV/0!	#DIV/0!		HsaEX6032810	NA	NA	#VALUE!		HsaEX6032810	#DIV/0!	#DIV/0!	#DIV/0!		HsaEX6032810	NA	NA	#VALUE!		HsaEX6032810	#DIV/0!	NA	#VALUE!
	HsaEX6032809	NA	NA	#VALUE!		HsaEX6032809	#DIV/0!	#DIV/0!	#DIV/0!		HsaEX6032809	NA	NA	#VALUE!		HsaEX6032809	#DIV/0!	#DIV/0!	#DIV/0!		HsaEX6032809	NA	NA	#VALUE!		HsaEX6032809	#DIV/0!	NA	#VALUE!
	HsaEX6032808	NA	NA	#VALUE!		HsaEX6032808	#DIV/0!	#DIV/0!	#DIV/0!		HsaEX6032808	NA	NA	#VALUE!		HsaEX6032808	#DIV/0!	#DIV/0!	#DIV/0!		HsaEX6032808	NA	NA	#VALUE!		HsaEX6032808	#DIV/0!	NA	#VALUE!
	HsaEX6032803	NA	NA	#VALUE!		HsaEX6032803	#DIV/0!	#DIV/0!	#DIV/0!		HsaEX6032803	NA	NA	#VALUE!		HsaEX6032803	#DIV/0!	#DIV/0!	#DIV/0!		HsaEX6032803	NA	NA	#VALUE!		HsaEX6032803	#DIV/0!	NA	#VALUE!
	HsaEX6032802	NA	NA	#VALUE!		HsaEX6032802	#DIV/0!	#DIV/0!	#DIV/0!		HsaEX6032802	NA	NA	#VALUE!		HsaEX6032802	#DIV/0!	#DIV/0!	#DIV/0!		HsaEX6032802	NA	NA	#VALUE!		HsaEX6032802	#DIV/0!	NA	#VALUE!
	HsaEX0049498	NA	NA	#VALUE!		HsaEX0049498	#DIV/0!	#DIV/0!	#DIV/0!		HsaEX0049498	NA	NA	#VALUE!		HsaEX0049498	#DIV/0!	#DIV/0!	#DIV/0!		HsaEX0049498	NA	NA	#VALUE!		HsaEX0049498	#DIV/0!	NA	#VALUE!
	HsaEX6015252	NA	NA	#VALUE!		HsaEX6015252	#DIV/0!	#DIV/0!	#DIV/0!		HsaEX6015252	NA	NA	#VALUE!		HsaEX6015252	#DIV/0!	#DIV/0!	#DIV/0!		HsaEX6015252	NA	NA	#VALUE!		HsaEX6015252	#DIV/0!	NA	#VALUE!
	HsaEX6015251	NA	NA	#VALUE!		HsaEX6015251	#DIV/0!	#DIV/0!	#DIV/0!		HsaEX6015251	NA	NA	#VALUE!		HsaEX6015251	#DIV/0!	#DIV/0!	#DIV/0!		HsaEX6015251	NA	NA	#VALUE!		HsaEX6015251	#DIV/0!	NA	#VALUE!
	HsaEX0058700	NA	NA	#VALUE!		HsaEX0058700	#DIV/0!	#DIV/0!	#DIV/0!		HsaEX0058700	NA	NA	#VALUE!		HsaEX0058700	#DIV/0!	#DIV/0!	#DIV/0!		HsaEX0058700	NA	NA	#VALUE!		HsaEX0058700	#DIV/0!	NA	#VALUE!
	HsaEX6032825	NA	NA	#VALUE!		HsaEX6032825	#DIV/0!	#DIV/0!	#DIV/0!		HsaEX6032825	NA	NA	#VALUE!		HsaEX6032825	#DIV/0!	#DIV/0!	#DIV/0!		HsaEX6032825	NA	NA	#VALUE!		HsaEX6032825	#DIV/0!	NA	#VALUE!
	HsaEX6043675	NA	NA	#VALUE!		HsaEX6043675	#DIV/0!	#DIV/0!	#DIV/0!		HsaEX6043675	NA	NA	#VALUE!		HsaEX6043675	#DIV/0!	#DIV/0!	#DIV/0!		HsaEX6043675	NA	NA	#VALUE!		HsaEX6043675	#DIV/0!	NA	#VALUE!
	HsaEX6043672	NA	NA	#VALUE!		HsaEX6043672	#DIV/0!	#DIV/0!	#DIV/0!		HsaEX6043672	NA	NA	#VALUE!		HsaEX6043672	#DIV/0!	#DIV/0!	#DIV/0!		HsaEX6043672	NA	NA	#VALUE!		HsaEX6043672	#DIV/0!	NA	#VALUE!
	HsaEX1016626	NA	NA	#VALUE!		HsaEX1016626	#DIV/0!	#DIV/0!	#DIV/0!		HsaEX1016626	NA	NA	#VALUE!		HsaEX1016626	#DIV/0!	#DIV/0!	#DIV/0!		HsaEX1016626	NA	NA	#VALUE!		HsaEX1016626	#DIV/0!	NA	#VALUE!
	HsaEX1016627	NA	NA	#VALUE!		HsaEX1016627	#DIV/0!	#DIV/0!	#DIV/0!		HsaEX1016627	NA	NA	#VALUE!		HsaEX1016627	#DIV/0!	#DIV/0!	#DIV/0!		HsaEX1016627	NA	NA	#VALUE!		HsaEX1016627	#DIV/0!	NA	#VALUE!
	HsaEX6043673	NA	NA	#VALUE!		HsaEX6043673	#DIV/0!	#DIV/0!	#DIV/0!		HsaEX6043673	NA	NA	#VALUE!		HsaEX6043673	#DIV/0!	#DIV/0!	#DIV/0!		HsaEX6043673	NA	NA	#VALUE!		HsaEX6043673	#DIV/0!	NA	#VALUE!
	HsaEX6015342	NA	NA	#VALUE!		HsaEX6015342	#DIV/0!	#DIV/0!	#DIV/0!		HsaEX6015342	NA	NA	#VALUE!		HsaEX6015342	#DIV/0!	#DIV/0!	#DIV/0!		HsaEX6015342	NA	NA	#VALUE!		HsaEX6015342	#DIV/0!	NA	#VALUE!
	HsaEX6015343	NA	NA	#VALUE!		HsaEX6015343	#DIV/0!	#DIV/0!	#DIV/0!		HsaEX6015343	NA	NA	#VALUE!		HsaEX6015343	#DIV/0!	#DIV/0!	#DIV/0!		HsaEX6015343	NA	NA	#VALUE!		HsaEX6015343	#DIV/0!	NA	#VALUE!
	HsaEX6070515	NA	NA	#VALUE!		HsaEX6070515	#DIV/0!	#DIV/0!	#DIV/0!		HsaEX6070515	NA	NA	#VALUE!		HsaEX6070515	#DIV/0!	#DIV/0!	#DIV/0!		HsaEX6070515	NA	NA	#VALUE!		HsaEX6070515	#DIV/0!	NA	#VALUE!
	HsaEX6070514	NA	NA	#VALUE!		HsaEX6070514	#DIV/0!	#DIV/0!	#DIV/0!		HsaEX6070514	NA	NA	#VALUE!		HsaEX6070514	#DIV/0!	#DIV/0!	#DIV/0!		HsaEX6070514	NA	NA	#VALUE!		HsaEX6070514	#DIV/0!	NA	#VALUE!
	HsaEX6070513	NA	NA	#VALUE!		HsaEX6070513	#DIV/0!	#DIV/0!	#DIV/0!		HsaEX6070513	NA	NA	#VALUE!		HsaEX6070513	#DIV/0!	#DIV/0!	#DIV/0!		HsaEX6070513	NA	NA	#VALUE!		HsaEX6070513	#DIV/0!	NA	#VALUE!
	HsaEX6070516	NA	NA	#VALUE!		HsaEX6070516	#DIV/0!	#DIV/0!	#DIV/0!		HsaEX6070516	NA	NA	#VALUE!		HsaEX6070516	#DIV/0!	#DIV/0!	#DIV/0!		HsaEX6070516	NA	NA	#VALUE!		HsaEX6070516	#DIV/0!	NA	#VALUE!
	HsaEX1037695	NA	NA	#VALUE!		HsaEX1037695	#DIV/0!	#DIV/0!	#DIV/0!		HsaEX1037695	NA	NA	#VALUE!		HsaEX1037695	#DIV/0!	#DIV/0!	#DIV/0!		HsaEX1037695	NA	NA	#VALUE!		HsaEX1037695	#DIV/0!	NA	#VALUE!
	HsaEX6100839	NA	NA	#VALUE!		HsaEX6100839	#DIV/0!	#DIV/0!	#DIV/0!		HsaEX6100839	NA	NA	#VALUE!		HsaEX6100839	#DIV/0!	#DIV/0!	#DIV/0!		HsaEX6100839	NA	NA	#VALUE!		HsaEX6100839	#DIV/0!	NA	#VALUE!
	HsaEX1019421	NA	NA	#VALUE!		HsaEX1019421	#DIV/0!	#DIV/0!	#DIV/0!		HsaEX1019421	NA	NA	#VALUE!		HsaEX1019421	#DIV/0!	#DIV/0!	#DIV/0!		HsaEX1019421	NA	NA	#VALUE!		HsaEX1019421	#DIV/0!	NA	#VALUE!
	HsaEX6100836	NA	NA	#VALUE!		HsaEX6100836	#DIV/0!	#DIV/0!	#DIV/0!		HsaEX6100836	NA	NA	#VALUE!		HsaEX6100836	#DIV/0!	#DIV/0!	#DIV/0!		HsaEX6100836	NA	NA	#VALUE!		HsaEX6100836	#DIV/0!	NA	#VALUE!
	HsaEX0035345	NA	NA	#VALUE!		HsaEX0035345	#DIV/0!	#DIV/0!	#DIV/0!		HsaEX0035345	NA	NA	#VALUE!		HsaEX0035345	#DIV/0!	#DIV/0!	#DIV/0!		HsaEX0035345	NA	NA	#VALUE!		HsaEX0035345	#DIV/0!	NA	#VALUE!
	HsaEX6100817	NA	NA	#VALUE!		HsaEX6100817	#DIV/0!	#DIV/0!	#DIV/0!		HsaEX6100817	NA	NA	#VALUE!		HsaEX6100817	#DIV/0!	#DIV/0!	#DIV/0!		HsaEX6100817	NA	NA	#VALUE!		HsaEX6100817	#DIV/0!	NA	#VALUE!
	HsaEX6100815	NA	NA	#VALUE!		HsaEX6100815	#DIV/0!	#DIV/0!	#DIV/0!		HsaEX6100815	NA	NA	#VALUE!		HsaEX6100815	#DIV/0!	#DIV/0!	#DIV/0!		HsaEX6100815	NA	NA	#VALUE!		HsaEX6100815	#DIV/0!	NA	#VALUE!
	HsaEX6100813	NA	NA	#VALUE!		HsaEX6100813	#DIV/0!	#DIV/0!	#DIV/0!		HsaEX6100813	NA	NA	#VALUE!		HsaEX6100813	#DIV/0!	#DIV/0!	#DIV/0!		HsaEX6100813	NA	NA	#VALUE!		HsaEX6100813	#DIV/0!	NA	#VALUE!
	HsaEX6100811	NA	NA	#VALUE!		HsaEX6100811	#DIV/0!	#DIV/0!	#DIV/0!		HsaEX6100811	NA	NA	#VALUE!		HsaEX6100811	#DIV/0!	#DIV/0!	#DIV/0!		HsaEX6100811	NA	NA	#VALUE!		HsaEX6100811	#DIV/0!	NA	#VALUE!
	HsaEX6100820	NA	NA	#VALUE!		HsaEX6100820	#DIV/0!	#DIV/0!	#DIV/0!		HsaEX6100820	NA	NA	#VALUE!		HsaEX6100820	#DIV/0!	#DIV/0!	#DIV/0!		HsaEX6100820	NA	NA	#VALUE!		HsaEX6100820	#DIV/0!	NA	#VALUE!
	HsaEX6010597	NA	NA	#VALUE!		HsaEX6010597	#DIV/0!	#DIV/0!	#DIV/0!		HsaEX6010597	NA	NA	#VALUE!		HsaEX6010597	#DIV/0!	#DIV/0!	#DIV/0!		HsaEX6010597	NA	NA	#VALUE!		HsaEX6010597	#DIV/0!	NA	#VALUE!
	HsaEX6010588	NA	NA	#VALUE!		HsaEX6010588	#DIV/0!	#DIV/0!	#DIV/0!		HsaEX6010588	NA	NA	#VALUE!		HsaEX6010588	#DIV/0!	#DIV/0!	#DIV/0!		HsaEX6010588	NA	NA	#VALUE!		HsaEX6010588	#DIV/0!	NA	#VALUE!
	HsaEX6010587	NA	NA	#VALUE!		HsaEX6010587	#DIV/0!	#DIV/0!	#DIV/0!		HsaEX6010587	NA	NA	#VALUE!		HsaEX6010587	#DIV/0!	#DIV/0!	#DIV/0!		HsaEX6010587	NA	NA	#VALUE!		HsaEX6010587	#DIV/0!	NA	#VALUE!
	HsaEX6010595	NA	NA	#VALUE!		HsaEX6010595	#DIV/0!	#DIV/0!	#DIV/0!		HsaEX6010595	NA	NA	#VALUE!		HsaEX6010595	#DIV/0!	#DIV/0!	#DIV/0!		HsaEX6010595	NA	NA	#VALUE!		HsaEX6010595	#DIV/0!	NA	#VALUE!
	HsaEX0011121	NA	NA	#VALUE!		HsaEX0011121	#DIV/0!	#DIV/0!	#DIV/0!		HsaEX0011121	NA	NA	#VALUE!		HsaEX0011121	#DIV/0!	#DIV/0!	#DIV/0!		HsaEX0011121	NA	NA	#VALUE!		HsaEX0011121	#DIV/0!	NA	#VALUE!
	HsaEX6098301	NA	NA	#VALUE!		HsaEX6098301	#DIV/0!	#DIV/0!	#DIV/0!		HsaEX6098301	NA	NA	#VALUE!		HsaEX6098301	#DIV/0!	#DIV/0!	#DIV/0!		HsaEX6098301	NA	NA	#VALUE!		HsaEX6098301	#DIV/0!	NA	#VALUE!
	HsaEX6098302	NA	NA	#VALUE!		HsaEX6098302	#DIV/0!	#DIV/0!	#DIV/0!		HsaEX6098302	NA	NA	#VALUE!		HsaEX6098302	#DIV/0!	#DIV/0!	#DIV/0!		HsaEX6098302	NA	NA	#VALUE!		HsaEX6098302	#DIV/0!	NA	#VALUE!
	HsaEX6098304	NA	NA	#VALUE!		HsaEX6098304	#DIV/0!	#DIV/0!	#DIV/0!		HsaEX6098304	NA	NA	#VALUE!		HsaEX6098304	#DIV/0!	#DIV/0!	#DIV/0!		HsaEX6098304	NA	NA	#VALUE!		HsaEX6098304	#DIV/0!	NA	#VALUE!
	HsaEX6098305	NA	NA	#VALUE!		HsaEX6098305	#DIV/0!	#DIV/0!	#DIV/0!		HsaEX6098305	NA	NA	#VALUE!		HsaEX6098305	#DIV/0!	#DIV/0!	#DIV/0!		HsaEX6098305	NA	NA	#VALUE!		HsaEX6098305	#DIV/0!	NA	#VALUE!
	HsaEX6098298	NA	NA	#VALUE!		HsaEX6098298	#DIV/0!	#DIV/0!	#DIV/0!		HsaEX6098298	NA	NA	#VALUE!		HsaEX6098298	#DIV/0!	#DIV/0!	#DIV/0!		HsaEX6098298	NA	NA	#VALUE!		HsaEX6098298	#DIV/0!	NA	#VALUE!
	HsaEX6010697	NA	NA	#VALUE!		HsaEX6010697	#DIV/0!	#DIV/0!	#DIV/0!		HsaEX6010697	NA	NA	#VALUE!		HsaEX6010697	#DIV/0!	#DIV/0!	#DIV/0!		HsaEX6010697	NA	NA	#VALUE!		HsaEX6010697	#DIV/0!	NA	#VALUE!
	HsaEX6010694	NA	NA	#VALUE!		HsaEX6010694	#DIV/0!	#DIV/0!	#DIV/0!		HsaEX6010694	NA	NA	#VALUE!		HsaEX6010694	#DIV/0!	#DIV/0!	#DIV/0!		HsaEX6010694	NA	NA	#VALUE!		HsaEX6010694	#DIV/0!	NA	#VALUE!
	HsaEX6010693	NA	NA	#VALUE!		HsaEX6010693	#DIV/0!	#DIV/0!	#DIV/0!		HsaEX6010693	NA	NA	#VALUE!		HsaEX6010693	#DIV/0!	#DIV/0!	#DIV/0!		HsaEX6010693	NA	NA	#VALUE!		HsaEX6010693	#DIV/0!	NA	#VALUE!
	HsaEX6010692	NA	NA	#VALUE!		HsaEX6010692	#DIV/0!	#DIV/0!	#DIV/0!		HsaEX6010692	NA	NA	#VALUE!		HsaEX6010692	#DIV/0!	#DIV/0!	#DIV/0!		HsaEX6010692	NA	NA	#VALUE!		HsaEX6010692	#DIV/0!	NA	#VALUE!
	HsaEX1026396	NA	NA	#VALUE!		HsaEX1026396	#DIV/0!	#DIV/0!	#DIV/0!		HsaEX1026396	NA	NA	#VALUE!		HsaEX1026396	#DIV/0!	#DIV/0!	#DIV/0!		HsaEX1026396	NA	NA	#VALUE!		HsaEX1026396	#DIV/0!	NA	#VALUE!
	HsaEX6010691	NA	NA	#VALUE!		HsaEX6010691	#DIV/0!	#DIV/0!	#DIV/0!		HsaEX6010691	NA	NA	#VALUE!		HsaEX6010691	#DIV/0!	#DIV/0!	#DIV/0!		HsaEX6010691	NA	NA	#VALUE!		HsaEX6010691	#DIV/0!	NA	#VALUE!
	HsaEX1026397	NA	NA	#VALUE!		HsaEX1026397	#DIV/0!	#DIV/0!	#DIV/0!		HsaEX1026397	NA	NA	#VALUE!		HsaEX1026397	#DIV/0!	#DIV/0!	#DIV/0!		HsaEX1026397	NA	NA	#VALUE!		HsaEX1026397	#DIV/0!	NA	#VALUE!
	HsaEX6010687	NA	NA	#VALUE!		HsaEX6010687	#DIV/0!	#DIV/0!	#DIV/0!		HsaEX6010687	NA	NA	#VALUE!		HsaEX6010687	#DIV/0!	#DIV/0!	#DIV/0!		HsaEX6010687	NA	NA	#VALUE!		HsaEX6010687	#DIV/0!	NA	#VALUE!
	HsaEX0044315	NA	NA	#VALUE!		HsaEX0044315	#DIV/0!	#DIV/0!	#DIV/0!		HsaEX0044315	NA	NA	#VALUE!		HsaEX0044315	#DIV/0!	#DIV/0!	#DIV/0!		HsaEX0044315	NA	NA	#VALUE!		HsaEX0044315	#DIV/0!	NA	#VALUE!
	HsaEX6010686	NA	NA	#VALUE!		HsaEX6010686	#DIV/0!	#DIV/0!	#DIV/0!		HsaEX6010686	NA	NA	#VALUE!		HsaEX6010686	#DIV/0!	#DIV/0!	#DIV/0!		HsaEX6010686	NA	NA	#VALUE!		HsaEX6010686	#DIV/0!	NA	#VALUE!
	HsaEX6010684	NA	NA	#VALUE!		HsaEX6010684	#DIV/0!	#DIV/0!	#DIV/0!		HsaEX6010684	NA	NA	#VALUE!		HsaEX6010684	#DIV/0!	#DIV/0!	#DIV/0!		HsaEX6010684	NA	NA	#VALUE!		HsaEX6010684	#DIV/0!	NA	#VALUE!
	HsaEX6010682	NA	NA	#VALUE!		HsaEX6010682	#DIV/0!	#DIV/0!	#DIV/0!		HsaEX6010682	NA	NA	#VALUE!		HsaEX6010682	#DIV/0!	#DIV/0!	#DIV/0!		HsaEX6010682	NA	NA	#VALUE!		HsaEX6010682	#DIV/0!	NA	#VALUE!
	HsaEX6010680	NA	NA	#VALUE!		HsaEX6010680	#DIV/0!	#DIV/0!	#DIV/0!		HsaEX6010680	NA	NA	#VALUE!		HsaEX6010680	#DIV/0!	#DIV/0!	#DIV/0!		HsaEX6010680	NA	NA	#VALUE!		HsaEX6010680	#DIV/0!	NA	#VALUE!
	HsaEX1026398	NA	NA	#VALUE!		HsaEX1026398	#DIV/0!	#DIV/0!	#DIV/0!		HsaEX1026398	NA	NA	#VALUE!		HsaEX1026398	#DIV/0!	#DIV/0!	#DIV/0!		HsaEX1026398	NA	NA	#VALUE!		HsaEX1026398	#DIV/0!	NA	#VALUE!
	HsaEX6010696	NA	NA	#VALUE!		HsaEX6010696	#DIV/0!	#DIV/0!	#DIV/0!		HsaEX6010696	NA	NA	#VALUE!		HsaEX6010696	#DIV/0!	#DIV/0!	#DIV/0!		HsaEX6010696	NA	NA	#VALUE!		HsaEX6010696	#DIV/0!	NA	#VALUE!
	HsaEX6010673	NA	NA	#VALUE!		HsaEX6010673	#DIV/0!	#DIV/0!	#DIV/0!		HsaEX6010673	NA	NA	#VALUE!		HsaEX6010673	#DIV/0!	#DIV/0!	#DIV/0!		HsaEX6010673	NA	NA	#VALUE!		HsaEX6010673	#DIV/0!	NA	#VALUE!
	HsaEX6010672	NA	NA	#VALUE!		HsaEX6010672	#DIV/0!	#DIV/0!	#DIV/0!		HsaEX6010672	NA	NA	#VALUE!		HsaEX6010672	#DIV/0!	#DIV/0!	#DIV/0!		HsaEX6010672	NA	NA	#VALUE!		HsaEX6010672	#DIV/0!	NA	#VALUE!
	HsaEX6010671	NA	NA	#VALUE!		HsaEX6010671	#DIV/0!	#DIV/0!	#DIV/0!		HsaEX6010671	NA	NA	#VALUE!		HsaEX6010671	#DIV/0!	#DIV/0!	#DIV/0!		HsaEX6010671	NA	NA	#VALUE!		HsaEX6010671	#DIV/0!	NA	#VALUE!
	HsaEX6010669	NA	NA	#VALUE!		HsaEX6010669	#DIV/0!	#DIV/0!	#DIV/0!		HsaEX6010669	NA	NA	#VALUE!		HsaEX6010669	#DIV/0!	#DIV/0!	#DIV/0!		HsaEX6010669	NA	NA	#VALUE!		HsaEX6010669	#DIV/0!	NA	#VALUE!
	HsaEX6010668	NA	NA	#VALUE!		HsaEX6010668	#DIV/0!	#DIV/0!	#DIV/0!		HsaEX6010668	NA	NA	#VALUE!		HsaEX6010668	#DIV/0!	#DIV/0!	#DIV/0!		HsaEX6010668	NA	NA	#VALUE!		HsaEX6010668	#DIV/0!	NA	#VALUE!
	HsaEX6010667	NA	NA	#VALUE!		HsaEX6010667	#DIV/0!	#DIV/0!	#DIV/0!		HsaEX6010667	NA	NA	#VALUE!		HsaEX6010667	#DIV/0!	#DIV/0!	#DIV/0!		HsaEX6010667	NA	NA	#VALUE!		HsaEX6010667	#DIV/0!	NA	#VALUE!
	HsaEX6010666	NA	NA	#VALUE!		HsaEX6010666	#DIV/0!	#DIV/0!	#DIV/0!		HsaEX6010666	NA	NA	#VALUE!		HsaEX6010666	#DIV/0!	#DIV/0!	#DIV/0!		HsaEX6010666	NA	NA	#VALUE!		HsaEX6010666	#DIV/0!	NA	#VALUE!
	HsaEX0044318	NA	NA	#VALUE!		HsaEX0044318	#DIV/0!	#DIV/0!	#DIV/0!		HsaEX0044318	NA	NA	#VALUE!		HsaEX0044318	#DIV/0!	#DIV/0!	#DIV/0!		HsaEX0044318	NA	NA	#VALUE!		HsaEX0044318	#DIV/0!	NA	#VALUE!
	HsaEX0044322	NA	NA	#VALUE!		HsaEX0044322	#DIV/0!	#DIV/0!	#DIV/0!		HsaEX0044322	NA	NA	#VALUE!		HsaEX0044322	#DIV/0!	#DIV/0!	#DIV/0!		HsaEX0044322	NA	NA	#VALUE!		HsaEX0044322	#DIV/0!	NA	#VALUE!
	HsaEX0044319	NA	NA	#VALUE!		HsaEX0044319	#DIV/0!	#DIV/0!	#DIV/0!		HsaEX0044319	NA	NA	#VALUE!		HsaEX0044319	#DIV/0!	#DIV/0!	#DIV/0!		HsaEX0044319	NA	NA	#VALUE!		HsaEX0044319	#DIV/0!	NA	#VALUE!
	HsaEX0072823	NA	NA	#VALUE!		HsaEX0072823	#DIV/0!	#DIV/0!	#DIV/0!		HsaEX0072823	NA	NA	#VALUE!		HsaEX0072823	#DIV/0!	#DIV/0!	#DIV/0!		HsaEX0072823	NA	NA	#VALUE!		HsaEX0072823	#DIV/0!	NA	#VALUE!
	HsaEX6089746	NA	NA	#VALUE!		HsaEX6089746	#DIV/0!	#DIV/0!	#DIV/0!		HsaEX6089746	NA	NA	#VALUE!		HsaEX6089746	#DIV/0!	#DIV/0!	#DIV/0!		HsaEX6089746	NA	NA	#VALUE!		HsaEX6089746	#DIV/0!	NA	#VALUE!
	HsaEX6089748	NA	NA	#VALUE!		HsaEX6089748	#DIV/0!	#DIV/0!	#DIV/0!		HsaEX6089748	NA	NA	#VALUE!		HsaEX6089748	#DIV/0!	#DIV/0!	#DIV/0!		HsaEX6089748	NA	NA	#VALUE!		HsaEX6089748	#DIV/0!	NA	#VALUE!
	HsaEX1028090	NA	NA	#VALUE!		HsaEX1028090	#DIV/0!	#DIV/0!	#DIV/0!		HsaEX1028090	NA	NA	#VALUE!		HsaEX1028090	#DIV/0!	#DIV/0!	#DIV/0!		HsaEX1028090	NA	NA	#VALUE!		HsaEX1028090	#DIV/0!	NA	#VALUE!
	HsaEX6089754	NA	NA	#VALUE!		HsaEX6089754	#DIV/0!	#DIV/0!	#DIV/0!		HsaEX6089754	NA	NA	#VALUE!		HsaEX6089754	#DIV/0!	#DIV/0!	#DIV/0!		HsaEX6089754	NA	NA	#VALUE!		HsaEX6089754	#DIV/0!	NA	#VALUE!
	HsaEX6089756	NA	NA	#VALUE!		HsaEX6089756	#DIV/0!	#DIV/0!	#DIV/0!		HsaEX6089756	NA	NA	#VALUE!		HsaEX6089756	#DIV/0!	#DIV/0!	#DIV/0!		HsaEX6089756	NA	NA	#VALUE!		HsaEX6089756	#DIV/0!	NA	#VALUE!
	HsaEX6016872	NA	NA	#VALUE!		HsaEX6016872	#DIV/0!	#DIV/0!	#DIV/0!		HsaEX6016872	NA	NA	#VALUE!		HsaEX6016872	#DIV/0!	#DIV/0!	#DIV/0!		HsaEX6016872	NA	NA	#VALUE!		HsaEX6016872	#DIV/0!	NA	#VALUE!
	HsaEX6016871	NA	NA	#VALUE!		HsaEX6016871	#DIV/0!	#DIV/0!	#DIV/0!		HsaEX6016871	NA	NA	#VALUE!		HsaEX6016871	#DIV/0!	#DIV/0!	#DIV/0!		HsaEX6016871	NA	NA	#VALUE!		HsaEX6016871	#DIV/0!	NA	#VALUE!
	HsaEX6016870	NA	NA	#VALUE!		HsaEX6016870	#DIV/0!	#DIV/0!	#DIV/0!		HsaEX6016870	NA	NA	#VALUE!		HsaEX6016870	#DIV/0!	#DIV/0!	#DIV/0!		HsaEX6016870	NA	NA	#VALUE!		HsaEX6016870	#DIV/0!	NA	#VALUE!
	HsaEX6016869	NA	NA	#VALUE!		HsaEX6016869	#DIV/0!	#DIV/0!	#DIV/0!		HsaEX6016869	NA	NA	#VALUE!		HsaEX6016869	#DIV/0!	#DIV/0!	#DIV/0!		HsaEX6016869	NA	NA	#VALUE!		HsaEX6016869	#DIV/0!	NA	#VALUE!
	HsaEX6016868	NA	NA	#VALUE!		HsaEX6016868	#DIV/0!	#DIV/0!	#DIV/0!		HsaEX6016868	NA	NA	#VALUE!		HsaEX6016868	#DIV/0!	#DIV/0!	#DIV/0!		HsaEX6016868	NA	NA	#VALUE!		HsaEX6016868	#DIV/0!	NA	#VALUE!
	HsaEX6016901	NA	NA	#VALUE!		HsaEX6016901	#DIV/0!	#DIV/0!	#DIV/0!		HsaEX6016901	NA	NA	#VALUE!		HsaEX6016901	#DIV/0!	#DIV/0!	#DIV/0!		HsaEX6016901	NA	NA	#VALUE!		HsaEX6016901	#DIV/0!	NA	#VALUE!
	HsaEX0068187	NA	NA	#VALUE!		HsaEX0068187	#DIV/0!	#DIV/0!	#DIV/0!		HsaEX0068187	NA	NA	#VALUE!		HsaEX0068187	#DIV/0!	#DIV/0!	#DIV/0!		HsaEX0068187	NA	NA	#VALUE!		HsaEX0068187	#DIV/0!	NA	#VALUE!
	HsaEX0068188	NA	NA	#VALUE!		HsaEX0068188	#DIV/0!	#DIV/0!	#DIV/0!		HsaEX0068188	NA	NA	#VALUE!		HsaEX0068188	#DIV/0!	#DIV/0!	#DIV/0!		HsaEX0068188	NA	NA	#VALUE!		HsaEX0068188	#DIV/0!	NA	#VALUE!
	HsaEX0068189	NA	NA	#VALUE!		HsaEX0068189	#DIV/0!	#DIV/0!	#DIV/0!		HsaEX0068189	NA	NA	#VALUE!		HsaEX0068189	#DIV/0!	#DIV/0!	#DIV/0!		HsaEX0068189	NA	NA	#VALUE!		HsaEX0068189	#DIV/0!	NA	#VALUE!
	HsaEX0068192	NA	NA	#VALUE!		HsaEX0068192	#DIV/0!	#DIV/0!	#DIV/0!		HsaEX0068192	NA	NA	#VALUE!		HsaEX0068192	#DIV/0!	#DIV/0!	#DIV/0!		HsaEX0068192	NA	NA	#VALUE!		HsaEX0068192	#DIV/0!	NA	#VALUE!
	HsaEX0068193	NA	NA	#VALUE!		HsaEX0068193	#DIV/0!	#DIV/0!	#DIV/0!		HsaEX0068193	NA	NA	#VALUE!		HsaEX0068193	#DIV/0!	#DIV/0!	#DIV/0!		HsaEX0068193	NA	NA	#VALUE!		HsaEX0068193	#DIV/0!	NA	#VALUE!
	HsaEX0068195	NA	NA	#VALUE!		HsaEX0068195	#DIV/0!	#DIV/0!	#DIV/0!		HsaEX0068195	NA	NA	#VALUE!		HsaEX0068195	#DIV/0!	#DIV/0!	#DIV/0!		HsaEX0068195	NA	NA	#VALUE!		HsaEX0068195	#DIV/0!	NA	#VALUE!
	HsaEX0068199	NA	NA	#VALUE!		HsaEX0068199	#DIV/0!	#DIV/0!	#DIV/0!		HsaEX0068199	NA	NA	#VALUE!		HsaEX0068199	#DIV/0!	#DIV/0!	#DIV/0!		HsaEX0068199	NA	NA	#VALUE!		HsaEX0068199	#DIV/0!	NA	#VALUE!
	HsaEX6016902	NA	NA	#VALUE!		HsaEX6016902	#DIV/0!	#DIV/0!	#DIV/0!		HsaEX6016902	NA	NA	#VALUE!		HsaEX6016902	#DIV/0!	#DIV/0!	#DIV/0!		HsaEX6016902	NA	NA	#VALUE!		HsaEX6016902	#DIV/0!	NA	#VALUE!
	HsaEX0068200	NA	NA	#VALUE!		HsaEX0068200	#DIV/0!	#DIV/0!	#DIV/0!		HsaEX0068200	NA	NA	#VALUE!		HsaEX0068200	#DIV/0!	#DIV/0!	#DIV/0!		HsaEX0068200	NA	NA	#VALUE!		HsaEX0068200	#DIV/0!	NA	#VALUE!
	HsaEX0068201	NA	NA	#VALUE!		HsaEX0068201	#DIV/0!	#DIV/0!	#DIV/0!		HsaEX0068201	NA	NA	#VALUE!		HsaEX0068201	#DIV/0!	#DIV/0!	#DIV/0!		HsaEX0068201	NA	NA	#VALUE!		HsaEX0068201	#DIV/0!	NA	#VALUE!
	HsaEX0068202	NA	NA	#VALUE!		HsaEX0068202	#DIV/0!	#DIV/0!	#DIV/0!		HsaEX0068202	NA	NA	#VALUE!		HsaEX0068202	#DIV/0!	#DIV/0!	#DIV/0!		HsaEX0068202	NA	NA	#VALUE!		HsaEX0068202	#DIV/0!	NA	#VALUE!
	HsaEX0068203	NA	NA	#VALUE!		HsaEX0068203	#DIV/0!	#DIV/0!	#DIV/0!		HsaEX0068203	NA	NA	#VALUE!		HsaEX0068203	#DIV/0!	#DIV/0!	#DIV/0!		HsaEX0068203	NA	NA	#VALUE!		HsaEX0068203	#DIV/0!	NA	#VALUE!
	HsaEX0068210	NA	NA	#VALUE!		HsaEX0068210	#DIV/0!	#DIV/0!	#DIV/0!		HsaEX0068210	NA	NA	#VALUE!		HsaEX0068210	#DIV/0!	#DIV/0!	#DIV/0!		HsaEX0068210	NA	NA	#VALUE!		HsaEX0068210	#DIV/0!	NA	#VALUE!
	HsaEX0068213	NA	NA	#VALUE!		HsaEX0068213	#DIV/0!	#DIV/0!	#DIV/0!		HsaEX0068213	NA	NA	#VALUE!		HsaEX0068213	#DIV/0!	#DIV/0!	#DIV/0!		HsaEX0068213	NA	NA	#VALUE!		HsaEX0068213	#DIV/0!	NA	#VALUE!
	HsaEX6016993	NA	NA	#VALUE!		HsaEX6016993	#DIV/0!	#DIV/0!	#DIV/0!		HsaEX6016993	NA	NA	#VALUE!		HsaEX6016993	#DIV/0!	#DIV/0!	#DIV/0!		HsaEX6016993	NA	NA	#VALUE!		HsaEX6016993	#DIV/0!	NA	#VALUE!
	HsaEX6017004	NA	NA	#VALUE!		HsaEX6017004	#DIV/0!	#DIV/0!	#DIV/0!		HsaEX6017004	NA	NA	#VALUE!		HsaEX6017004	#DIV/0!	#DIV/0!	#DIV/0!		HsaEX6017004	NA	NA	#VALUE!		HsaEX6017004	#DIV/0!	NA	#VALUE!
	HsaEX6017007	NA	NA	#VALUE!		HsaEX6017007	#DIV/0!	#DIV/0!	#DIV/0!		HsaEX6017007	NA	NA	#VALUE!		HsaEX6017007	#DIV/0!	#DIV/0!	#DIV/0!		HsaEX6017007	NA	NA	#VALUE!		HsaEX6017007	#DIV/0!	NA	#VALUE!
	HsaEX6017014	NA	NA	#VALUE!		HsaEX6017014	#DIV/0!	#DIV/0!	#DIV/0!		HsaEX6017014	NA	NA	#VALUE!		HsaEX6017014	#DIV/0!	#DIV/0!	#DIV/0!		HsaEX6017014	NA	NA	#VALUE!		HsaEX6017014	#DIV/0!	NA	#VALUE!
	HsaEX6017020	NA	NA	#VALUE!		HsaEX6017020	#DIV/0!	#DIV/0!	#DIV/0!		HsaEX6017020	NA	NA	#VALUE!		HsaEX6017020	#DIV/0!	#DIV/0!	#DIV/0!		HsaEX6017020	NA	NA	#VALUE!		HsaEX6017020	#DIV/0!	NA	#VALUE!
	HsaEX6017028	NA	NA	#VALUE!		HsaEX6017028	#DIV/0!	#DIV/0!	#DIV/0!		HsaEX6017028	NA	NA	#VALUE!		HsaEX6017028	#DIV/0!	#DIV/0!	#DIV/0!		HsaEX6017028	NA	NA	#VALUE!		HsaEX6017028	#DIV/0!	NA	#VALUE!
	HsaEX6017034	NA	NA	#VALUE!		HsaEX6017034	#DIV/0!	#DIV/0!	#DIV/0!		HsaEX6017034	NA	NA	#VALUE!		HsaEX6017034	#DIV/0!	#DIV/0!	#DIV/0!		HsaEX6017034	NA	NA	#VALUE!		HsaEX6017034	#DIV/0!	NA	#VALUE!
	HsaEX6016913	NA	NA	#VALUE!		HsaEX6016913	#DIV/0!	#DIV/0!	#DIV/0!		HsaEX6016913	NA	NA	#VALUE!		HsaEX6016913	#DIV/0!	#DIV/0!	#DIV/0!		HsaEX6016913	NA	NA	#VALUE!		HsaEX6016913	#DIV/0!	NA	#VALUE!
	HsaEX6017059	NA	NA	#VALUE!		HsaEX6017059	#DIV/0!	#DIV/0!	#DIV/0!		HsaEX6017059	NA	NA	#VALUE!		HsaEX6017059	#DIV/0!	#DIV/0!	#DIV/0!		HsaEX6017059	NA	NA	#VALUE!		HsaEX6017059	#DIV/0!	NA	#VALUE!
	HsaEX6017090	NA	NA	#VALUE!		HsaEX6017090	#DIV/0!	#DIV/0!	#DIV/0!		HsaEX6017090	NA	NA	#VALUE!		HsaEX6017090	#DIV/0!	#DIV/0!	#DIV/0!		HsaEX6017090	NA	NA	#VALUE!		HsaEX6017090	#DIV/0!	NA	#VALUE!
	HsaEX6017096	NA	NA	#VALUE!		HsaEX6017096	#DIV/0!	#DIV/0!	#DIV/0!		HsaEX6017096	NA	NA	#VALUE!		HsaEX6017096	#DIV/0!	#DIV/0!	#DIV/0!		HsaEX6017096	NA	NA	#VALUE!		HsaEX6017096	#DIV/0!	NA	#VALUE!
	HsaEX1042456	NA	NA	#VALUE!		HsaEX1042456	#DIV/0!	#DIV/0!	#DIV/0!		HsaEX1042456	NA	NA	#VALUE!		HsaEX1042456	#DIV/0!	#DIV/0!	#DIV/0!		HsaEX1042456	NA	NA	#VALUE!		HsaEX1042456	#DIV/0!	NA	#VALUE!
	HsaEX6017104	NA	NA	#VALUE!		HsaEX6017104	#DIV/0!	#DIV/0!	#DIV/0!		HsaEX6017104	NA	NA	#VALUE!		HsaEX6017104	#DIV/0!	#DIV/0!	#DIV/0!		HsaEX6017104	NA	NA	#VALUE!		HsaEX6017104	#DIV/0!	NA	#VALUE!
	HsaEX1042458	NA	NA	#VALUE!		HsaEX1042458	#DIV/0!	#DIV/0!	#DIV/0!		HsaEX1042458	NA	NA	#VALUE!		HsaEX1042458	#DIV/0!	#DIV/0!	#DIV/0!		HsaEX1042458	NA	NA	#VALUE!		HsaEX1042458	#DIV/0!	NA	#VALUE!
	HsaEX6016928	NA	NA	#VALUE!		HsaEX6016928	#DIV/0!	#DIV/0!	#DIV/0!		HsaEX6016928	NA	NA	#VALUE!		HsaEX6016928	#DIV/0!	#DIV/0!	#DIV/0!		HsaEX6016928	NA	NA	#VALUE!		HsaEX6016928	#DIV/0!	NA	#VALUE!
	HsaEX6016930	NA	NA	#VALUE!		HsaEX6016930	#DIV/0!	#DIV/0!	#DIV/0!		HsaEX6016930	NA	NA	#VALUE!		HsaEX6016930	#DIV/0!	#DIV/0!	#DIV/0!		HsaEX6016930	NA	NA	#VALUE!		HsaEX6016930	#DIV/0!	NA	#VALUE!
	HsaEX0068212	NA	NA	#VALUE!		HsaEX0068212	#DIV/0!	#DIV/0!	#DIV/0!		HsaEX0068212	NA	NA	#VALUE!		HsaEX0068212	#DIV/0!	#DIV/0!	#DIV/0!		HsaEX0068212	NA	NA	#VALUE!		HsaEX0068212	#DIV/0!	NA	#VALUE!
	HsaEX0068219	NA	NA	#VALUE!		HsaEX0068219	#DIV/0!	#DIV/0!	#DIV/0!		HsaEX0068219	NA	NA	#VALUE!		HsaEX0068219	#DIV/0!	#DIV/0!	#DIV/0!		HsaEX0068219	NA	NA	#VALUE!		HsaEX0068219	#DIV/0!	NA	#VALUE!
	HsaEX0068194	NA	NA	#VALUE!		HsaEX0068194	#DIV/0!	#DIV/0!	#DIV/0!		HsaEX0068194	NA	NA	#VALUE!		HsaEX0068194	#DIV/0!	#DIV/0!	#DIV/0!		HsaEX0068194	NA	NA	#VALUE!		HsaEX0068194	#DIV/0!	NA	#VALUE!
	HsaEX0068162	NA	NA	#VALUE!		HsaEX0068162	#DIV/0!	#DIV/0!	#DIV/0!		HsaEX0068162	NA	NA	#VALUE!		HsaEX0068162	#DIV/0!	#DIV/0!	#DIV/0!		HsaEX0068162	NA	NA	#VALUE!		HsaEX0068162	#DIV/0!	NA	#VALUE!
	HsaEX0068169	NA	NA	#VALUE!		HsaEX0068169	#DIV/0!	#DIV/0!	#DIV/0!		HsaEX0068169	NA	NA	#VALUE!		HsaEX0068169	#DIV/0!	#DIV/0!	#DIV/0!		HsaEX0068169	NA	NA	#VALUE!		HsaEX0068169	#DIV/0!	NA	#VALUE!
	HsaEX6011129	NA	NA	#VALUE!		HsaEX6011129	#DIV/0!	#DIV/0!	#DIV/0!		HsaEX6011129	NA	NA	#VALUE!		HsaEX6011129	#DIV/0!	#DIV/0!	#DIV/0!		HsaEX6011129	NA	NA	#VALUE!		HsaEX6011129	#DIV/0!	NA	#VALUE!
	HsaEX6011130	NA	NA	#VALUE!		HsaEX6011130	#DIV/0!	#DIV/0!	#DIV/0!		HsaEX6011130	NA	NA	#VALUE!		HsaEX6011130	#DIV/0!	#DIV/0!	#DIV/0!		HsaEX6011130	NA	NA	#VALUE!		HsaEX6011130	#DIV/0!	NA	#VALUE!
	HsaEX6011132	NA	NA	#VALUE!		HsaEX6011132	#DIV/0!	#DIV/0!	#DIV/0!		HsaEX6011132	NA	NA	#VALUE!		HsaEX6011132	#DIV/0!	#DIV/0!	#DIV/0!		HsaEX6011132	NA	NA	#VALUE!		HsaEX6011132	#DIV/0!	NA	#VALUE!
	HsaEX6011134	NA	NA	#VALUE!		HsaEX6011134	#DIV/0!	#DIV/0!	#DIV/0!		HsaEX6011134	NA	NA	#VALUE!		HsaEX6011134	#DIV/0!	#DIV/0!	#DIV/0!		HsaEX6011134	NA	NA	#VALUE!		HsaEX6011134	#DIV/0!	NA	#VALUE!
	HsaEX1027541	NA	NA	#VALUE!		HsaEX1027541	#DIV/0!	#DIV/0!	#DIV/0!		HsaEX1027541	NA	NA	#VALUE!		HsaEX1027541	#DIV/0!	#DIV/0!	#DIV/0!		HsaEX1027541	NA	NA	#VALUE!		HsaEX1027541	#DIV/0!	NA	#VALUE!
	HsaEX1027542	NA	NA	#VALUE!		HsaEX1027542	#DIV/0!	#DIV/0!	#DIV/0!		HsaEX1027542	NA	NA	#VALUE!		HsaEX1027542	#DIV/0!	#DIV/0!	#DIV/0!		HsaEX1027542	NA	NA	#VALUE!		HsaEX1027542	#DIV/0!	NA	#VALUE!
	HsaEX0033163	NA	NA	#VALUE!		HsaEX0033163	#DIV/0!	#DIV/0!	#DIV/0!		HsaEX0033163	NA	NA	#VALUE!		HsaEX0033163	#DIV/0!	#DIV/0!	#DIV/0!		HsaEX0033163	NA	NA	#VALUE!		HsaEX0033163	#DIV/0!	NA	#VALUE!
	HsaEX1018496	NA	NA	#VALUE!		HsaEX1018496	#DIV/0!	#DIV/0!	#DIV/0!		HsaEX1018496	NA	NA	#VALUE!		HsaEX1018496	#DIV/0!	#DIV/0!	#DIV/0!		HsaEX1018496	NA	NA	#VALUE!		HsaEX1018496	#DIV/0!	NA	#VALUE!
	HsaEX6017738	NA	NA	#VALUE!		HsaEX6017738	#DIV/0!	#DIV/0!	#DIV/0!		HsaEX6017738	NA	NA	#VALUE!		HsaEX6017738	#DIV/0!	#DIV/0!	#DIV/0!		HsaEX6017738	NA	NA	#VALUE!		HsaEX6017738	#DIV/0!	NA	#VALUE!
	HsaEX6017739	NA	NA	#VALUE!		HsaEX6017739	#DIV/0!	#DIV/0!	#DIV/0!		HsaEX6017739	NA	NA	#VALUE!		HsaEX6017739	#DIV/0!	#DIV/0!	#DIV/0!		HsaEX6017739	NA	NA	#VALUE!		HsaEX6017739	#DIV/0!	NA	#VALUE!
	HsaEX0023930	NA	NA	#VALUE!		HsaEX0023930	#DIV/0!	#DIV/0!	#DIV/0!		HsaEX0023930	NA	NA	#VALUE!		HsaEX0023930	#DIV/0!	#DIV/0!	#DIV/0!		HsaEX0023930	NA	NA	#VALUE!		HsaEX0023930	#DIV/0!	NA	#VALUE!
	HsaEX6017820	NA	NA	#VALUE!		HsaEX6017820	#DIV/0!	#DIV/0!	#DIV/0!		HsaEX6017820	NA	NA	#VALUE!		HsaEX6017820	#DIV/0!	#DIV/0!	#DIV/0!		HsaEX6017820	NA	NA	#VALUE!		HsaEX6017820	#DIV/0!	NA	#VALUE!
	HsaEX1041195	NA	NA	#VALUE!		HsaEX1041195	#DIV/0!	#DIV/0!	#DIV/0!		HsaEX1041195	NA	NA	#VALUE!		HsaEX1041195	#DIV/0!	#DIV/0!	#DIV/0!		HsaEX1041195	NA	NA	#VALUE!		HsaEX1041195	#DIV/0!	NA	#VALUE!
	HsaEX6017824	NA	NA	#VALUE!		HsaEX6017824	#DIV/0!	#DIV/0!	#DIV/0!		HsaEX6017824	NA	NA	#VALUE!		HsaEX6017824	#DIV/0!	#DIV/0!	#DIV/0!		HsaEX6017824	NA	NA	#VALUE!		HsaEX6017824	#DIV/0!	NA	#VALUE!
	HsaEX6017825	NA	NA	#VALUE!		HsaEX6017825	#DIV/0!	#DIV/0!	#DIV/0!		HsaEX6017825	NA	NA	#VALUE!		HsaEX6017825	#DIV/0!	#DIV/0!	#DIV/0!		HsaEX6017825	NA	NA	#VALUE!		HsaEX6017825	#DIV/0!	NA	#VALUE!
	HsaEX6017826	NA	NA	#VALUE!		HsaEX6017826	#DIV/0!	#DIV/0!	#DIV/0!		HsaEX6017826	NA	NA	#VALUE!		HsaEX6017826	#DIV/0!	#DIV/0!	#DIV/0!		HsaEX6017826	NA	NA	#VALUE!		HsaEX6017826	#DIV/0!	NA	#VALUE!
	HsaEX6017827	NA	NA	#VALUE!		HsaEX6017827	#DIV/0!	#DIV/0!	#DIV/0!		HsaEX6017827	NA	NA	#VALUE!		HsaEX6017827	#DIV/0!	#DIV/0!	#DIV/0!		HsaEX6017827	NA	NA	#VALUE!		HsaEX6017827	#DIV/0!	NA	#VALUE!
	HsaEX6082118	NA	NA	#VALUE!		HsaEX6082118	#DIV/0!	#DIV/0!	#DIV/0!		HsaEX6082118	NA	NA	#VALUE!		HsaEX6082118	#DIV/0!	#DIV/0!	#DIV/0!		HsaEX6082118	NA	NA	#VALUE!		HsaEX6082118	#DIV/0!	NA	#VALUE!
	HsaEX6082117	NA	NA	#VALUE!		HsaEX6082117	#DIV/0!	#DIV/0!	#DIV/0!		HsaEX6082117	NA	NA	#VALUE!		HsaEX6082117	#DIV/0!	#DIV/0!	#DIV/0!		HsaEX6082117	NA	NA	#VALUE!		HsaEX6082117	#DIV/0!	NA	#VALUE!
	HsaEX1011407	NA	NA	#VALUE!		HsaEX1011407	#DIV/0!	#DIV/0!	#DIV/0!		HsaEX1011407	NA	NA	#VALUE!		HsaEX1011407	#DIV/0!	#DIV/0!	#DIV/0!		HsaEX1011407	NA	NA	#VALUE!		HsaEX1011407	#DIV/0!	NA	#VALUE!
	HsaEX1011408	NA	NA	#VALUE!		HsaEX1011408	#DIV/0!	#DIV/0!	#DIV/0!		HsaEX1011408	NA	NA	#VALUE!		HsaEX1011408	#DIV/0!	#DIV/0!	#DIV/0!		HsaEX1011408	NA	NA	#VALUE!		HsaEX1011408	#DIV/0!	NA	#VALUE!
	HsaEX6037633	NA	NA	#VALUE!		HsaEX6037633	#DIV/0!	#DIV/0!	#DIV/0!		HsaEX6037633	NA	NA	#VALUE!		HsaEX6037633	#DIV/0!	#DIV/0!	#DIV/0!		HsaEX6037633	NA	NA	#VALUE!		HsaEX6037633	#DIV/0!	NA	#VALUE!
	HsaEX0026017	NA	NA	#VALUE!		HsaEX0026017	#DIV/0!	#DIV/0!	#DIV/0!		HsaEX0026017	NA	NA	#VALUE!		HsaEX0026017	#DIV/0!	#DIV/0!	#DIV/0!		HsaEX0026017	NA	NA	#VALUE!		HsaEX0026017	#DIV/0!	NA	#VALUE!
	HsaEX1014708	NA	NA	#VALUE!		HsaEX1014708	#DIV/0!	#DIV/0!	#DIV/0!		HsaEX1014708	NA	NA	#VALUE!		HsaEX1014708	#DIV/0!	#DIV/0!	#DIV/0!		HsaEX1014708	NA	NA	#VALUE!		HsaEX1014708	#DIV/0!	NA	#VALUE!
	HsaEX6037628	NA	NA	#VALUE!		HsaEX6037628	#DIV/0!	#DIV/0!	#DIV/0!		HsaEX6037628	NA	NA	#VALUE!		HsaEX6037628	#DIV/0!	#DIV/0!	#DIV/0!		HsaEX6037628	NA	NA	#VALUE!		HsaEX6037628	#DIV/0!	NA	#VALUE!
	HsaEX6037627	NA	NA	#VALUE!		HsaEX6037627	#DIV/0!	#DIV/0!	#DIV/0!		HsaEX6037627	NA	NA	#VALUE!		HsaEX6037627	#DIV/0!	#DIV/0!	#DIV/0!		HsaEX6037627	NA	NA	#VALUE!		HsaEX6037627	#DIV/0!	NA	#VALUE!
	HsaEX6037634	NA	NA	#VALUE!		HsaEX6037634	#DIV/0!	#DIV/0!	#DIV/0!		HsaEX6037634	NA	NA	#VALUE!		HsaEX6037634	#DIV/0!	#DIV/0!	#DIV/0!		HsaEX6037634	NA	NA	#VALUE!		HsaEX6037634	#DIV/0!	NA	#VALUE!
	HsaEX1031515	NA	NA	#VALUE!		HsaEX1031515	#DIV/0!	#DIV/0!	#DIV/0!		HsaEX1031515	NA	NA	#VALUE!		HsaEX1031515	#DIV/0!	#DIV/0!	#DIV/0!		HsaEX1031515	NA	NA	#VALUE!		HsaEX1031515	#DIV/0!	NA	#VALUE!
	HsaEX1031516	NA	NA	#VALUE!		HsaEX1031516	#DIV/0!	#DIV/0!	#DIV/0!		HsaEX1031516	NA	NA	#VALUE!		HsaEX1031516	#DIV/0!	#DIV/0!	#DIV/0!		HsaEX1031516	NA	NA	#VALUE!		HsaEX1031516	#DIV/0!	NA	#VALUE!
	HsaEX6062229	NA	NA	#VALUE!		HsaEX6062229	#DIV/0!	#DIV/0!	#DIV/0!		HsaEX6062229	NA	NA	#VALUE!		HsaEX6062229	#DIV/0!	#DIV/0!	#DIV/0!		HsaEX6062229	NA	NA	#VALUE!		HsaEX6062229	#DIV/0!	NA	#VALUE!
	HsaEX6062228	NA	NA	#VALUE!		HsaEX6062228	#DIV/0!	#DIV/0!	#DIV/0!		HsaEX6062228	NA	NA	#VALUE!		HsaEX6062228	#DIV/0!	#DIV/0!	#DIV/0!		HsaEX6062228	NA	NA	#VALUE!		HsaEX6062228	#DIV/0!	NA	#VALUE!
	HsaEX6062227	NA	NA	#VALUE!		HsaEX6062227	#DIV/0!	#DIV/0!	#DIV/0!		HsaEX6062227	NA	NA	#VALUE!		HsaEX6062227	#DIV/0!	#DIV/0!	#DIV/0!		HsaEX6062227	NA	NA	#VALUE!		HsaEX6062227	#DIV/0!	NA	#VALUE!
	HsaEX6062225	NA	NA	#VALUE!		HsaEX6062225	#DIV/0!	#DIV/0!	#DIV/0!		HsaEX6062225	NA	NA	#VALUE!		HsaEX6062225	#DIV/0!	#DIV/0!	#DIV/0!		HsaEX6062225	NA	NA	#VALUE!		HsaEX6062225	#DIV/0!	NA	#VALUE!
	HsaEX0054012	NA	NA	#VALUE!		HsaEX0054012	#DIV/0!	#DIV/0!	#DIV/0!		HsaEX0054012	NA	NA	#VALUE!		HsaEX0054012	#DIV/0!	#DIV/0!	#DIV/0!		HsaEX0054012	NA	NA	#VALUE!		HsaEX0054012	#DIV/0!	NA	#VALUE!
	HsaEX6062223	NA	NA	#VALUE!		HsaEX6062223	#DIV/0!	#DIV/0!	#DIV/0!		HsaEX6062223	NA	NA	#VALUE!		HsaEX6062223	#DIV/0!	#DIV/0!	#DIV/0!		HsaEX6062223	NA	NA	#VALUE!		HsaEX6062223	#DIV/0!	NA	#VALUE!
	HsaEX1031517	NA	NA	#VALUE!		HsaEX1031517	#DIV/0!	#DIV/0!	#DIV/0!		HsaEX1031517	NA	NA	#VALUE!		HsaEX1031517	#DIV/0!	#DIV/0!	#DIV/0!		HsaEX1031517	NA	NA	#VALUE!		HsaEX1031517	#DIV/0!	NA	#VALUE!
	HsaEX0054013	NA	NA	#VALUE!		HsaEX0054013	#DIV/0!	#DIV/0!	#DIV/0!		HsaEX0054013	NA	NA	#VALUE!		HsaEX0054013	#DIV/0!	#DIV/0!	#DIV/0!		HsaEX0054013	NA	NA	#VALUE!		HsaEX0054013	#DIV/0!	NA	#VALUE!
	HsaEX6062219	NA	NA	#VALUE!		HsaEX6062219	#DIV/0!	#DIV/0!	#DIV/0!		HsaEX6062219	NA	NA	#VALUE!		HsaEX6062219	#DIV/0!	#DIV/0!	#DIV/0!		HsaEX6062219	NA	NA	#VALUE!		HsaEX6062219	#DIV/0!	NA	#VALUE!
	HsaEX6062218	NA	NA	#VALUE!		HsaEX6062218	#DIV/0!	#DIV/0!	#DIV/0!		HsaEX6062218	NA	NA	#VALUE!		HsaEX6062218	#DIV/0!	#DIV/0!	#DIV/0!		HsaEX6062218	NA	NA	#VALUE!		HsaEX6062218	#DIV/0!	NA	#VALUE!
	HsaEX6062230	NA	NA	#VALUE!		HsaEX6062230	#DIV/0!	#DIV/0!	#DIV/0!		HsaEX6062230	NA	NA	#VALUE!		HsaEX6062230	#DIV/0!	#DIV/0!	#DIV/0!		HsaEX6062230	NA	NA	#VALUE!		HsaEX6062230	#DIV/0!	NA	#VALUE!
	HsaEX6007796	NA	NA	#VALUE!		HsaEX6007796	#DIV/0!	#DIV/0!	#DIV/0!		HsaEX6007796	NA	NA	#VALUE!		HsaEX6007796	#DIV/0!	#DIV/0!	#DIV/0!		HsaEX6007796	NA	NA	#VALUE!		HsaEX6007796	#DIV/0!	NA	#VALUE!
	HsaEX6007797	NA	NA	#VALUE!		HsaEX6007797	#DIV/0!	#DIV/0!	#DIV/0!		HsaEX6007797	NA	NA	#VALUE!		HsaEX6007797	#DIV/0!	#DIV/0!	#DIV/0!		HsaEX6007797	NA	NA	#VALUE!		HsaEX6007797	#DIV/0!	NA	#VALUE!
	HsaEX6007799	NA	NA	#VALUE!		HsaEX6007799	#DIV/0!	#DIV/0!	#DIV/0!		HsaEX6007799	NA	NA	#VALUE!		HsaEX6007799	#DIV/0!	#DIV/0!	#DIV/0!		HsaEX6007799	NA	NA	#VALUE!		HsaEX6007799	#DIV/0!	NA	#VALUE!
	HsaEX6007803	NA	NA	#VALUE!		HsaEX6007803	#DIV/0!	#DIV/0!	#DIV/0!		HsaEX6007803	NA	NA	#VALUE!		HsaEX6007803	#DIV/0!	#DIV/0!	#DIV/0!		HsaEX6007803	NA	NA	#VALUE!		HsaEX6007803	#DIV/0!	NA	#VALUE!
	HsaEX6007806	NA	NA	#VALUE!		HsaEX6007806	#DIV/0!	#DIV/0!	#DIV/0!		HsaEX6007806	NA	NA	#VALUE!		HsaEX6007806	#DIV/0!	#DIV/0!	#DIV/0!		HsaEX6007806	NA	NA	#VALUE!		HsaEX6007806	#DIV/0!	NA	#VALUE!
	HsaEX0022143	NA	NA	#VALUE!		HsaEX0022143	#DIV/0!	#DIV/0!	#DIV/0!		HsaEX0022143	NA	NA	#VALUE!		HsaEX0022143	#DIV/0!	#DIV/0!	#DIV/0!		HsaEX0022143	NA	NA	#VALUE!		HsaEX0022143	#DIV/0!	NA	#VALUE!
	HsaEX0059182	NA	NA	#VALUE!		HsaEX0059182	#DIV/0!	#DIV/0!	#DIV/0!		HsaEX0059182	NA	NA	#VALUE!		HsaEX0059182	#DIV/0!	#DIV/0!	#DIV/0!		HsaEX0059182	NA	NA	#VALUE!		HsaEX0059182	#DIV/0!	NA	#VALUE!
	HsaEX6100933	NA	NA	#VALUE!		HsaEX6100933	#DIV/0!	#DIV/0!	#DIV/0!		HsaEX6100933	NA	NA	#VALUE!		HsaEX6100933	#DIV/0!	#DIV/0!	#DIV/0!		HsaEX6100933	NA	NA	#VALUE!		HsaEX6100933	#DIV/0!	NA	#VALUE!
	HsaEX6060828	NA	NA	#VALUE!		HsaEX6060828	#DIV/0!	#DIV/0!	#DIV/0!		HsaEX6060828	NA	NA	#VALUE!		HsaEX6060828	#DIV/0!	#DIV/0!	#DIV/0!		HsaEX6060828	NA	NA	#VALUE!		HsaEX6060828	#DIV/0!	NA	#VALUE!
	HsaEX0002021	NA	NA	#VALUE!		HsaEX0002021	#DIV/0!	#DIV/0!	#DIV/0!		HsaEX0002021	NA	NA	#VALUE!		HsaEX0002021	#DIV/0!	#DIV/0!	#DIV/0!		HsaEX0002021	NA	NA	#VALUE!		HsaEX0002021	#DIV/0!	NA	#VALUE!
	HsaEX0002022	NA	NA	#VALUE!		HsaEX0002022	#DIV/0!	#DIV/0!	#DIV/0!		HsaEX0002022	NA	NA	#VALUE!		HsaEX0002022	#DIV/0!	#DIV/0!	#DIV/0!		HsaEX0002022	NA	NA	#VALUE!		HsaEX0002022	#DIV/0!	NA	#VALUE!
	HsaEX6082351	NA	NA	#VALUE!		HsaEX6082351	#DIV/0!	#DIV/0!	#DIV/0!		HsaEX6082351	NA	NA	#VALUE!		HsaEX6082351	#DIV/0!	#DIV/0!	#DIV/0!		HsaEX6082351	NA	NA	#VALUE!		HsaEX6082351	#DIV/0!	NA	#VALUE!
	HsaEX1002805	NA	NA	#VALUE!		HsaEX1002805	#DIV/0!	#DIV/0!	#DIV/0!		HsaEX1002805	NA	NA	#VALUE!		HsaEX1002805	#DIV/0!	#DIV/0!	#DIV/0!		HsaEX1002805	NA	NA	#VALUE!		HsaEX1002805	#DIV/0!	NA	#VALUE!
	HsaEX6082357	NA	NA	#VALUE!		HsaEX6082357	#DIV/0!	#DIV/0!	#DIV/0!		HsaEX6082357	NA	NA	#VALUE!		HsaEX6082357	#DIV/0!	#DIV/0!	#DIV/0!		HsaEX6082357	NA	NA	#VALUE!		HsaEX6082357	#DIV/0!	NA	#VALUE!
	HsaEX6082358	NA	NA	#VALUE!		HsaEX6082358	#DIV/0!	#DIV/0!	#DIV/0!		HsaEX6082358	NA	NA	#VALUE!		HsaEX6082358	#DIV/0!	#DIV/0!	#DIV/0!		HsaEX6082358	NA	NA	#VALUE!		HsaEX6082358	#DIV/0!	NA	#VALUE!
	HsaEX6082359	NA	NA	#VALUE!		HsaEX6082359	#DIV/0!	#DIV/0!	#DIV/0!		HsaEX6082359	NA	NA	#VALUE!		HsaEX6082359	#DIV/0!	#DIV/0!	#DIV/0!		HsaEX6082359	NA	NA	#VALUE!		HsaEX6082359	#DIV/0!	NA	#VALUE!
	HsaEX6082360	NA	NA	#VALUE!		HsaEX6082360	#DIV/0!	#DIV/0!	#DIV/0!		HsaEX6082360	NA	NA	#VALUE!		HsaEX6082360	#DIV/0!	#DIV/0!	#DIV/0!		HsaEX6082360	NA	NA	#VALUE!		HsaEX6082360	#DIV/0!	NA	#VALUE!
	HsaEX0002771	NA	NA	#VALUE!		HsaEX0002771	#DIV/0!	#DIV/0!	#DIV/0!		HsaEX0002771	NA	NA	#VALUE!		HsaEX0002771	#DIV/0!	#DIV/0!	#DIV/0!		HsaEX0002771	NA	NA	#VALUE!		HsaEX0002771	#DIV/0!	NA	#VALUE!
	HsaEX6082354	NA	NA	#VALUE!		HsaEX6082354	#DIV/0!	#DIV/0!	#DIV/0!		HsaEX6082354	NA	NA	#VALUE!		HsaEX6082354	#DIV/0!	#DIV/0!	#DIV/0!		HsaEX6082354	NA	NA	#VALUE!		HsaEX6082354	#DIV/0!	NA	#VALUE!
	HsaEX6058859	NA	NA	#VALUE!		HsaEX6058859	#DIV/0!	#DIV/0!	#DIV/0!		HsaEX6058859	NA	NA	#VALUE!		HsaEX6058859	#DIV/0!	#DIV/0!	#DIV/0!		HsaEX6058859	NA	NA	#VALUE!		HsaEX6058859	#DIV/0!	NA	#VALUE!
	HsaEX1030675	NA	NA	#VALUE!		HsaEX1030675	#DIV/0!	#DIV/0!	#DIV/0!		HsaEX1030675	NA	NA	#VALUE!		HsaEX1030675	#DIV/0!	#DIV/0!	#DIV/0!		HsaEX1030675	NA	NA	#VALUE!		HsaEX1030675	#DIV/0!	NA	#VALUE!
	HsaEX6058858	NA	NA	#VALUE!		HsaEX6058858	#DIV/0!	#DIV/0!	#DIV/0!		HsaEX6058858	NA	NA	#VALUE!		HsaEX6058858	#DIV/0!	#DIV/0!	#DIV/0!		HsaEX6058858	NA	NA	#VALUE!		HsaEX6058858	#DIV/0!	NA	#VALUE!
	HsaEX1030676	NA	NA	#VALUE!		HsaEX1030676	#DIV/0!	#DIV/0!	#DIV/0!		HsaEX1030676	NA	NA	#VALUE!		HsaEX1030676	#DIV/0!	#DIV/0!	#DIV/0!		HsaEX1030676	NA	NA	#VALUE!		HsaEX1030676	#DIV/0!	NA	#VALUE!
	HsaEX1030677	NA	NA	#VALUE!		HsaEX1030677	#DIV/0!	#DIV/0!	#DIV/0!		HsaEX1030677	NA	NA	#VALUE!		HsaEX1030677	#DIV/0!	#DIV/0!	#DIV/0!		HsaEX1030677	NA	NA	#VALUE!		HsaEX1030677	#DIV/0!	NA	#VALUE!
	HsaEX1030682	NA	NA	#VALUE!		HsaEX1030682	#DIV/0!	#DIV/0!	#DIV/0!		HsaEX1030682	NA	NA	#VALUE!		HsaEX1030682	#DIV/0!	#DIV/0!	#DIV/0!		HsaEX1030682	NA	NA	#VALUE!		HsaEX1030682	#DIV/0!	NA	#VALUE!
	HsaEX0052355	NA	NA	#VALUE!		HsaEX0052355	#DIV/0!	#DIV/0!	#DIV/0!		HsaEX0052355	NA	NA	#VALUE!		HsaEX0052355	#DIV/0!	#DIV/0!	#DIV/0!		HsaEX0052355	NA	NA	#VALUE!		HsaEX0052355	#DIV/0!	NA	#VALUE!
	HsaEX0052356	NA	NA	#VALUE!		HsaEX0052356	#DIV/0!	#DIV/0!	#DIV/0!		HsaEX0052356	NA	NA	#VALUE!		HsaEX0052356	#DIV/0!	#DIV/0!	#DIV/0!		HsaEX0052356	NA	NA	#VALUE!		HsaEX0052356	#DIV/0!	NA	#VALUE!
	HsaEX1030679	NA	NA	#VALUE!		HsaEX1030679	#DIV/0!	#DIV/0!	#DIV/0!		HsaEX1030679	NA	NA	#VALUE!		HsaEX1030679	#DIV/0!	#DIV/0!	#DIV/0!		HsaEX1030679	NA	NA	#VALUE!		HsaEX1030679	#DIV/0!	NA	#VALUE!
	HsaEX6058855	NA	NA	#VALUE!		HsaEX6058855	#DIV/0!	#DIV/0!	#DIV/0!		HsaEX6058855	NA	NA	#VALUE!		HsaEX6058855	#DIV/0!	#DIV/0!	#DIV/0!		HsaEX6058855	NA	NA	#VALUE!		HsaEX6058855	#DIV/0!	NA	#VALUE!
	HsaEX6058852	NA	NA	#VALUE!		HsaEX6058852	#DIV/0!	#DIV/0!	#DIV/0!		HsaEX6058852	NA	NA	#VALUE!		HsaEX6058852	#DIV/0!	#DIV/0!	#DIV/0!		HsaEX6058852	NA	NA	#VALUE!		HsaEX6058852	#DIV/0!	NA	#VALUE!
	HsaEX6058850	NA	NA	#VALUE!		HsaEX6058850	#DIV/0!	#DIV/0!	#DIV/0!		HsaEX6058850	NA	NA	#VALUE!		HsaEX6058850	#DIV/0!	#DIV/0!	#DIV/0!		HsaEX6058850	NA	NA	#VALUE!		HsaEX6058850	#DIV/0!	NA	#VALUE!
	HsaEX0052353	NA	NA	#VALUE!		HsaEX0052353	#DIV/0!	#DIV/0!	#DIV/0!		HsaEX0052353	NA	NA	#VALUE!		HsaEX0052353	#DIV/0!	#DIV/0!	#DIV/0!		HsaEX0052353	NA	NA	#VALUE!		HsaEX0052353	#DIV/0!	NA	#VALUE!
	HsaEX6058849	NA	NA	#VALUE!		HsaEX6058849	#DIV/0!	#DIV/0!	#DIV/0!		HsaEX6058849	NA	NA	#VALUE!		HsaEX6058849	#DIV/0!	#DIV/0!	#DIV/0!		HsaEX6058849	NA	NA	#VALUE!		HsaEX6058849	#DIV/0!	NA	#VALUE!
	HsaEX6058848	NA	NA	#VALUE!		HsaEX6058848	#DIV/0!	#DIV/0!	#DIV/0!		HsaEX6058848	NA	NA	#VALUE!		HsaEX6058848	#DIV/0!	#DIV/0!	#DIV/0!		HsaEX6058848	NA	NA	#VALUE!		HsaEX6058848	#DIV/0!	NA	#VALUE!
	HsaEX1030681	NA	NA	#VALUE!		HsaEX1030681	#DIV/0!	#DIV/0!	#DIV/0!		HsaEX1030681	NA	NA	#VALUE!		HsaEX1030681	#DIV/0!	#DIV/0!	#DIV/0!		HsaEX1030681	NA	NA	#VALUE!		HsaEX1030681	#DIV/0!	NA	#VALUE!
	HsaEX6049950	NA	NA	#VALUE!		HsaEX6049950	#DIV/0!	#DIV/0!	#DIV/0!		HsaEX6049950	NA	NA	#VALUE!		HsaEX6049950	#DIV/0!	#DIV/0!	#DIV/0!		HsaEX6049950	NA	NA	#VALUE!		HsaEX6049950	#DIV/0!	NA	#VALUE!
	HsaEX6054037	NA	NA	#VALUE!		HsaEX6054037	#DIV/0!	#DIV/0!	#DIV/0!		HsaEX6054037	NA	NA	#VALUE!		HsaEX6054037	#DIV/0!	#DIV/0!	#DIV/0!		HsaEX6054037	NA	NA	#VALUE!		HsaEX6054037	#DIV/0!	NA	#VALUE!
	HsaEX6054036	NA	NA	#VALUE!		HsaEX6054036	#DIV/0!	#DIV/0!	#DIV/0!		HsaEX6054036	NA	NA	#VALUE!		HsaEX6054036	#DIV/0!	#DIV/0!	#DIV/0!		HsaEX6054036	NA	NA	#VALUE!		HsaEX6054036	#DIV/0!	NA	#VALUE!
	HsaEX6054038	NA	NA	#VALUE!		HsaEX6054038	#DIV/0!	#DIV/0!	#DIV/0!		HsaEX6054038	NA	NA	#VALUE!		HsaEX6054038	#DIV/0!	#DIV/0!	#DIV/0!		HsaEX6054038	NA	NA	#VALUE!		HsaEX6054038	#DIV/0!	NA	#VALUE!
	HsaEX6053607	NA	NA	#VALUE!		HsaEX6053607	#DIV/0!	#DIV/0!	#DIV/0!		HsaEX6053607	NA	NA	#VALUE!		HsaEX6053607	#DIV/0!	#DIV/0!	#DIV/0!		HsaEX6053607	NA	NA	#VALUE!		HsaEX6053607	#DIV/0!	NA	#VALUE!
	HsaEX6053605	NA	NA	#VALUE!		HsaEX6053605	#DIV/0!	#DIV/0!	#DIV/0!		HsaEX6053605	NA	NA	#VALUE!		HsaEX6053605	#DIV/0!	#DIV/0!	#DIV/0!		HsaEX6053605	NA	NA	#VALUE!		HsaEX6053605	#DIV/0!	NA	#VALUE!
	HsaEX6053603	NA	NA	#VALUE!		HsaEX6053603	#DIV/0!	#DIV/0!	#DIV/0!		HsaEX6053603	NA	NA	#VALUE!		HsaEX6053603	#DIV/0!	#DIV/0!	#DIV/0!		HsaEX6053603	NA	NA	#VALUE!		HsaEX6053603	#DIV/0!	NA	#VALUE!
	HsaEX6053599	NA	NA	#VALUE!		HsaEX6053599	#DIV/0!	#DIV/0!	#DIV/0!		HsaEX6053599	NA	NA	#VALUE!		HsaEX6053599	#DIV/0!	#DIV/0!	#DIV/0!		HsaEX6053599	NA	NA	#VALUE!		HsaEX6053599	#DIV/0!	NA	#VALUE!
	HsaEX6053596	NA	NA	#VALUE!		HsaEX6053596	#DIV/0!	#DIV/0!	#DIV/0!		HsaEX6053596	NA	NA	#VALUE!		HsaEX6053596	#DIV/0!	#DIV/0!	#DIV/0!		HsaEX6053596	NA	NA	#VALUE!		HsaEX6053596	#DIV/0!	NA	#VALUE!
	HsaEX6053595	NA	NA	#VALUE!		HsaEX6053595	#DIV/0!	#DIV/0!	#DIV/0!		HsaEX6053595	NA	NA	#VALUE!		HsaEX6053595	#DIV/0!	#DIV/0!	#DIV/0!		HsaEX6053595	NA	NA	#VALUE!		HsaEX6053595	#DIV/0!	NA	#VALUE!
	HsaEX6053593	NA	NA	#VALUE!		HsaEX6053593	#DIV/0!	#DIV/0!	#DIV/0!		HsaEX6053593	NA	NA	#VALUE!		HsaEX6053593	#DIV/0!	#DIV/0!	#DIV/0!		HsaEX6053593	NA	NA	#VALUE!		HsaEX6053593	#DIV/0!	NA	#VALUE!
	HsaEX6053592	NA	NA	#VALUE!		HsaEX6053592	#DIV/0!	#DIV/0!	#DIV/0!		HsaEX6053592	NA	NA	#VALUE!		HsaEX6053592	#DIV/0!	#DIV/0!	#DIV/0!		HsaEX6053592	NA	NA	#VALUE!		HsaEX6053592	#DIV/0!	NA	#VALUE!
	HsaEX6079607	NA	NA	#VALUE!		HsaEX6079607	#DIV/0!	#DIV/0!	#DIV/0!		HsaEX6079607	NA	NA	#VALUE!		HsaEX6079607	#DIV/0!	#DIV/0!	#DIV/0!		HsaEX6079607	NA	NA	#VALUE!		HsaEX6079607	#DIV/0!	NA	#VALUE!
	HsaEX0021724	NA	NA	#VALUE!		HsaEX0021724	#DIV/0!	#DIV/0!	#DIV/0!		HsaEX0021724	NA	NA	#VALUE!		HsaEX0021724	#DIV/0!	#DIV/0!	#DIV/0!		HsaEX0021724	NA	NA	#VALUE!		HsaEX0021724	#DIV/0!	NA	#VALUE!
	HsaEX0021720	NA	NA	#VALUE!		HsaEX0021720	#DIV/0!	#DIV/0!	#DIV/0!		HsaEX0021720	NA	NA	#VALUE!		HsaEX0021720	#DIV/0!	#DIV/0!	#DIV/0!		HsaEX0021720	NA	NA	#VALUE!		HsaEX0021720	#DIV/0!	NA	#VALUE!
	HsaEX6079603	NA	NA	#VALUE!		HsaEX6079603	#DIV/0!	#DIV/0!	#DIV/0!		HsaEX6079603	NA	NA	#VALUE!		HsaEX6079603	#DIV/0!	#DIV/0!	#DIV/0!		HsaEX6079603	NA	NA	#VALUE!		HsaEX6079603	#DIV/0!	NA	#VALUE!
	HsaEX0021722	NA	NA	#VALUE!		HsaEX0021722	#DIV/0!	#DIV/0!	#DIV/0!		HsaEX0021722	NA	NA	#VALUE!		HsaEX0021722	#DIV/0!	#DIV/0!	#DIV/0!		HsaEX0021722	NA	NA	#VALUE!		HsaEX0021722	#DIV/0!	NA	#VALUE!
	HsaEX0021727	NA	NA	#VALUE!		HsaEX0021727	#DIV/0!	#DIV/0!	#DIV/0!		HsaEX0021727	NA	NA	#VALUE!		HsaEX0021727	#DIV/0!	#DIV/0!	#DIV/0!		HsaEX0021727	NA	NA	#VALUE!		HsaEX0021727	#DIV/0!	NA	#VALUE!
	HsaEX0028708	NA	NA	#VALUE!		HsaEX0028708	#DIV/0!	#DIV/0!	#DIV/0!		HsaEX0028708	NA	NA	#VALUE!		HsaEX0028708	#DIV/0!	#DIV/0!	#DIV/0!		HsaEX0028708	NA	NA	#VALUE!		HsaEX0028708	#DIV/0!	NA	#VALUE!
	HsaEX6067681	NA	NA	#VALUE!		HsaEX6067681	#DIV/0!	#DIV/0!	#DIV/0!		HsaEX6067681	NA	NA	#VALUE!		HsaEX6067681	#DIV/0!	#DIV/0!	#DIV/0!		HsaEX6067681	NA	NA	#VALUE!		HsaEX6067681	#DIV/0!	NA	#VALUE!
	HsaEX0028707	NA	NA	#VALUE!		HsaEX0028707	#DIV/0!	#DIV/0!	#DIV/0!		HsaEX0028707	NA	NA	#VALUE!		HsaEX0028707	#DIV/0!	#DIV/0!	#DIV/0!		HsaEX0028707	NA	NA	#VALUE!		HsaEX0028707	#DIV/0!	NA	#VALUE!
	HsaEX0070585	NA	NA	#VALUE!		HsaEX0070585	#DIV/0!	#DIV/0!	#DIV/0!		HsaEX0070585	NA	NA	#VALUE!		HsaEX0070585	#DIV/0!	#DIV/0!	#DIV/0!		HsaEX0070585	NA	NA	#VALUE!		HsaEX0070585	#DIV/0!	NA	#VALUE!
	HsaEX0070586	NA	NA	#VALUE!		HsaEX0070586	#DIV/0!	#DIV/0!	#DIV/0!		HsaEX0070586	NA	NA	#VALUE!		HsaEX0070586	#DIV/0!	#DIV/0!	#DIV/0!		HsaEX0070586	NA	NA	#VALUE!		HsaEX0070586	#DIV/0!	NA	#VALUE!
	HsaEX6079620	NA	NA	#VALUE!		HsaEX6079620	#DIV/0!	#DIV/0!	#DIV/0!		HsaEX6079620	NA	NA	#VALUE!		HsaEX6079620	#DIV/0!	#DIV/0!	#DIV/0!		HsaEX6079620	NA	NA	#VALUE!		HsaEX6079620	#DIV/0!	NA	#VALUE!
	HsaEX6079619	NA	NA	#VALUE!		HsaEX6079619	#DIV/0!	#DIV/0!	#DIV/0!		HsaEX6079619	NA	NA	#VALUE!		HsaEX6079619	#DIV/0!	#DIV/0!	#DIV/0!		HsaEX6079619	NA	NA	#VALUE!		HsaEX6079619	#DIV/0!	NA	#VALUE!
	HsaEX6079618	NA	NA	#VALUE!		HsaEX6079618	#DIV/0!	#DIV/0!	#DIV/0!		HsaEX6079618	NA	NA	#VALUE!		HsaEX6079618	#DIV/0!	#DIV/0!	#DIV/0!		HsaEX6079618	NA	NA	#VALUE!		HsaEX6079618	#DIV/0!	NA	#VALUE!
	HsaEX6067454	NA	NA	#VALUE!		HsaEX6067454	#DIV/0!	#DIV/0!	#DIV/0!		HsaEX6067454	NA	NA	#VALUE!		HsaEX6067454	#DIV/0!	#DIV/0!	#DIV/0!		HsaEX6067454	NA	NA	#VALUE!		HsaEX6067454	#DIV/0!	NA	#VALUE!
	HsaEX6067445	NA	NA	#VALUE!		HsaEX6067445	#DIV/0!	#DIV/0!	#DIV/0!		HsaEX6067445	NA	NA	#VALUE!		HsaEX6067445	#DIV/0!	#DIV/0!	#DIV/0!		HsaEX6067445	NA	NA	#VALUE!		HsaEX6067445	#DIV/0!	NA	#VALUE!
	HsaEX6067441	NA	NA	#VALUE!		HsaEX6067441	#DIV/0!	#DIV/0!	#DIV/0!		HsaEX6067441	NA	NA	#VALUE!		HsaEX6067441	#DIV/0!	#DIV/0!	#DIV/0!		HsaEX6067441	NA	NA	#VALUE!		HsaEX6067441	#DIV/0!	NA	#VALUE!
	HsaEX6067437	NA	NA	#VALUE!		HsaEX6067437	#DIV/0!	#DIV/0!	#DIV/0!		HsaEX6067437	NA	NA	#VALUE!		HsaEX6067437	#DIV/0!	#DIV/0!	#DIV/0!		HsaEX6067437	NA	NA	#VALUE!		HsaEX6067437	#DIV/0!	NA	#VALUE!
	HsaEX0034601	NA	NA	#VALUE!		HsaEX0034601	#DIV/0!	#DIV/0!	#DIV/0!		HsaEX0034601	NA	NA	#VALUE!		HsaEX0034601	#DIV/0!	#DIV/0!	#DIV/0!		HsaEX0034601	NA	NA	#VALUE!		HsaEX0034601	#DIV/0!	NA	#VALUE!
	HsaEX0034602	NA	NA	#VALUE!		HsaEX0034602	#DIV/0!	#DIV/0!	#DIV/0!		HsaEX0034602	NA	NA	#VALUE!		HsaEX0034602	#DIV/0!	#DIV/0!	#DIV/0!		HsaEX0034602	NA	NA	#VALUE!		HsaEX0034602	#DIV/0!	NA	#VALUE!
	HsaEX6067452	NA	NA	#VALUE!		HsaEX6067452	#DIV/0!	#DIV/0!	#DIV/0!		HsaEX6067452	NA	NA	#VALUE!		HsaEX6067452	#DIV/0!	#DIV/0!	#DIV/0!		HsaEX6067452	NA	NA	#VALUE!		HsaEX6067452	#DIV/0!	NA	#VALUE!
	HsaEX6067451	NA	NA	#VALUE!		HsaEX6067451	#DIV/0!	#DIV/0!	#DIV/0!		HsaEX6067451	NA	NA	#VALUE!		HsaEX6067451	#DIV/0!	#DIV/0!	#DIV/0!		HsaEX6067451	NA	NA	#VALUE!		HsaEX6067451	#DIV/0!	NA	#VALUE!
	HsaEX6067450	NA	NA	#VALUE!		HsaEX6067450	#DIV/0!	#DIV/0!	#DIV/0!		HsaEX6067450	NA	NA	#VALUE!		HsaEX6067450	#DIV/0!	#DIV/0!	#DIV/0!		HsaEX6067450	NA	NA	#VALUE!		HsaEX6067450	#DIV/0!	NA	#VALUE!
	HsaEX6067449	NA	NA	#VALUE!		HsaEX6067449	#DIV/0!	#DIV/0!	#DIV/0!		HsaEX6067449	NA	NA	#VALUE!		HsaEX6067449	#DIV/0!	#DIV/0!	#DIV/0!		HsaEX6067449	NA	NA	#VALUE!		HsaEX6067449	#DIV/0!	NA	#VALUE!
	HsaEX0050537	NA	NA	#VALUE!		HsaEX0050537	#DIV/0!	#DIV/0!	#DIV/0!		HsaEX0050537	NA	NA	#VALUE!		HsaEX0050537	#DIV/0!	#DIV/0!	#DIV/0!		HsaEX0050537	NA	NA	#VALUE!		HsaEX0050537	#DIV/0!	NA	#VALUE!
	HsaEX6079699	NA	NA	#VALUE!		HsaEX6079699	#DIV/0!	#DIV/0!	#DIV/0!		HsaEX6079699	NA	NA	#VALUE!		HsaEX6079699	#DIV/0!	#DIV/0!	#DIV/0!		HsaEX6079699	NA	NA	#VALUE!		HsaEX6079699	#DIV/0!	NA	#VALUE!
	HsaEX0050540	NA	NA	#VALUE!		HsaEX0050540	#DIV/0!	#DIV/0!	#DIV/0!		HsaEX0050540	NA	NA	#VALUE!		HsaEX0050540	#DIV/0!	#DIV/0!	#DIV/0!		HsaEX0050540	NA	NA	#VALUE!		HsaEX0050540	#DIV/0!	NA	#VALUE!
	HsaEX0050544	NA	NA	#VALUE!		HsaEX0050544	#DIV/0!	#DIV/0!	#DIV/0!		HsaEX0050544	NA	NA	#VALUE!		HsaEX0050544	#DIV/0!	#DIV/0!	#DIV/0!		HsaEX0050544	NA	NA	#VALUE!		HsaEX0050544	#DIV/0!	NA	#VALUE!
	HsaEX1029742	NA	NA	#VALUE!		HsaEX1029742	#DIV/0!	#DIV/0!	#DIV/0!		HsaEX1029742	NA	NA	#VALUE!		HsaEX1029742	#DIV/0!	#DIV/0!	#DIV/0!		HsaEX1029742	NA	NA	#VALUE!		HsaEX1029742	#DIV/0!	NA	#VALUE!
	HsaEX1029743	NA	NA	#VALUE!		HsaEX1029743	#DIV/0!	#DIV/0!	#DIV/0!		HsaEX1029743	NA	NA	#VALUE!		HsaEX1029743	#DIV/0!	#DIV/0!	#DIV/0!		HsaEX1029743	NA	NA	#VALUE!		HsaEX1029743	#DIV/0!	NA	#VALUE!
	HsaEX1029746	NA	NA	#VALUE!		HsaEX1029746	#DIV/0!	#DIV/0!	#DIV/0!		HsaEX1029746	NA	NA	#VALUE!		HsaEX1029746	#DIV/0!	#DIV/0!	#DIV/0!		HsaEX1029746	NA	NA	#VALUE!		HsaEX1029746	#DIV/0!	NA	#VALUE!
	HsaEX6061531	NA	NA	#VALUE!		HsaEX6061531	#DIV/0!	#DIV/0!	#DIV/0!		HsaEX6061531	NA	NA	#VALUE!		HsaEX6061531	#DIV/0!	#DIV/0!	#DIV/0!		HsaEX6061531	NA	NA	#VALUE!		HsaEX6061531	#DIV/0!	NA	#VALUE!
	HsaEX6088897	NA	NA	#VALUE!		HsaEX6088897	#DIV/0!	#DIV/0!	#DIV/0!		HsaEX6088897	NA	NA	#VALUE!		HsaEX6088897	#DIV/0!	#DIV/0!	#DIV/0!		HsaEX6088897	NA	NA	#VALUE!		HsaEX6088897	#DIV/0!	NA	#VALUE!
	HsaEX6072096	NA	NA	#VALUE!		HsaEX6072096	#DIV/0!	#DIV/0!	#DIV/0!		HsaEX6072096	NA	NA	#VALUE!		HsaEX6072096	#DIV/0!	#DIV/0!	#DIV/0!		HsaEX6072096	NA	NA	#VALUE!		HsaEX6072096	#DIV/0!	NA	#VALUE!
	HsaEX6072097	NA	NA	#VALUE!		HsaEX6072097	#DIV/0!	#DIV/0!	#DIV/0!		HsaEX6072097	NA	NA	#VALUE!		HsaEX6072097	#DIV/0!	#DIV/0!	#DIV/0!		HsaEX6072097	NA	NA	#VALUE!		HsaEX6072097	#DIV/0!	NA	#VALUE!
	HsaEX6072098	NA	NA	#VALUE!		HsaEX6072098	#DIV/0!	#DIV/0!	#DIV/0!		HsaEX6072098	NA	NA	#VALUE!		HsaEX6072098	#DIV/0!	#DIV/0!	#DIV/0!		HsaEX6072098	NA	NA	#VALUE!		HsaEX6072098	#DIV/0!	NA	#VALUE!
	HsaEX6072099	NA	NA	#VALUE!		HsaEX6072099	#DIV/0!	#DIV/0!	#DIV/0!		HsaEX6072099	NA	NA	#VALUE!		HsaEX6072099	#DIV/0!	#DIV/0!	#DIV/0!		HsaEX6072099	NA	NA	#VALUE!		HsaEX6072099	#DIV/0!	NA	#VALUE!
	HsaEX6072100	NA	NA	#VALUE!		HsaEX6072100	#DIV/0!	#DIV/0!	#DIV/0!		HsaEX6072100	NA	NA	#VALUE!		HsaEX6072100	#DIV/0!	#DIV/0!	#DIV/0!		HsaEX6072100	NA	NA	#VALUE!		HsaEX6072100	#DIV/0!	NA	#VALUE!
	HsaEX0009490	NA	NA	#VALUE!		HsaEX0009490	#DIV/0!	#DIV/0!	#DIV/0!		HsaEX0009490	NA	NA	#VALUE!		HsaEX0009490	#DIV/0!	#DIV/0!	#DIV/0!		HsaEX0009490	NA	NA	#VALUE!		HsaEX0009490	#DIV/0!	NA	#VALUE!
	HsaEX6088929	NA	NA	#VALUE!		HsaEX6088929	#DIV/0!	#DIV/0!	#DIV/0!		HsaEX6088929	NA	NA	#VALUE!		HsaEX6088929	#DIV/0!	#DIV/0!	#DIV/0!		HsaEX6088929	NA	NA	#VALUE!		HsaEX6088929	#DIV/0!	NA	#VALUE!
	HsaEX1008518	NA	NA	#VALUE!		HsaEX1008518	#DIV/0!	#DIV/0!	#DIV/0!		HsaEX1008518	NA	NA	#VALUE!		HsaEX1008518	#DIV/0!	#DIV/0!	#DIV/0!		HsaEX1008518	NA	NA	#VALUE!		HsaEX1008518	#DIV/0!	NA	#VALUE!
	HsaEX1008519	NA	NA	#VALUE!		HsaEX1008519	#DIV/0!	#DIV/0!	#DIV/0!		HsaEX1008519	NA	NA	#VALUE!		HsaEX1008519	#DIV/0!	#DIV/0!	#DIV/0!		HsaEX1008519	NA	NA	#VALUE!		HsaEX1008519	#DIV/0!	NA	#VALUE!
	HsaEX0067796	NA	NA	#VALUE!		HsaEX0067796	#DIV/0!	#DIV/0!	#DIV/0!		HsaEX0067796	NA	NA	#VALUE!		HsaEX0067796	#DIV/0!	#DIV/0!	#DIV/0!		HsaEX0067796	NA	NA	#VALUE!		HsaEX0067796	#DIV/0!	NA	#VALUE!
	HsaEX1008520	NA	NA	#VALUE!		HsaEX1008520	#DIV/0!	#DIV/0!	#DIV/0!		HsaEX1008520	NA	NA	#VALUE!		HsaEX1008520	#DIV/0!	#DIV/0!	#DIV/0!		HsaEX1008520	NA	NA	#VALUE!		HsaEX1008520	#DIV/0!	NA	#VALUE!
	HsaEX0067799	NA	NA	#VALUE!		HsaEX0067799	#DIV/0!	#DIV/0!	#DIV/0!		HsaEX0067799	NA	NA	#VALUE!		HsaEX0067799	#DIV/0!	#DIV/0!	#DIV/0!		HsaEX0067799	NA	NA	#VALUE!		HsaEX0067799	#DIV/0!	NA	#VALUE!
	HsaEX6088926	NA	NA	#VALUE!		HsaEX6088926	#DIV/0!	#DIV/0!	#DIV/0!		HsaEX6088926	NA	NA	#VALUE!		HsaEX6088926	#DIV/0!	#DIV/0!	#DIV/0!		HsaEX6088926	NA	NA	#VALUE!		HsaEX6088926	#DIV/0!	NA	#VALUE!
	HsaEX6088927	NA	NA	#VALUE!		HsaEX6088927	#DIV/0!	#DIV/0!	#DIV/0!		HsaEX6088927	NA	NA	#VALUE!		HsaEX6088927	#DIV/0!	#DIV/0!	#DIV/0!		HsaEX6088927	NA	NA	#VALUE!		HsaEX6088927	#DIV/0!	NA	#VALUE!
	HsaEX6061625	NA	NA	#VALUE!		HsaEX6061625	#DIV/0!	#DIV/0!	#DIV/0!		HsaEX6061625	NA	NA	#VALUE!		HsaEX6061625	#DIV/0!	#DIV/0!	#DIV/0!		HsaEX6061625	NA	NA	#VALUE!		HsaEX6061625	#DIV/0!	NA	#VALUE!
	HsaEX1023954	NA	NA	#VALUE!		HsaEX1023954	#DIV/0!	#DIV/0!	#DIV/0!		HsaEX1023954	NA	NA	#VALUE!		HsaEX1023954	#DIV/0!	#DIV/0!	#DIV/0!		HsaEX1023954	NA	NA	#VALUE!		HsaEX1023954	#DIV/0!	NA	#VALUE!
	HsaEX6081404	NA	NA	#VALUE!		HsaEX6081404	#DIV/0!	#DIV/0!	#DIV/0!		HsaEX6081404	NA	NA	#VALUE!		HsaEX6081404	#DIV/0!	#DIV/0!	#DIV/0!		HsaEX6081404	NA	NA	#VALUE!		HsaEX6081404	#DIV/0!	NA	#VALUE!
	HsaEX6081405	NA	NA	#VALUE!		HsaEX6081405	#DIV/0!	#DIV/0!	#DIV/0!		HsaEX6081405	NA	NA	#VALUE!		HsaEX6081405	#DIV/0!	#DIV/0!	#DIV/0!		HsaEX6081405	NA	NA	#VALUE!		HsaEX6081405	#DIV/0!	NA	#VALUE!
	HsaEX6081406	NA	NA	#VALUE!		HsaEX6081406	#DIV/0!	#DIV/0!	#DIV/0!		HsaEX6081406	NA	NA	#VALUE!		HsaEX6081406	#DIV/0!	#DIV/0!	#DIV/0!		HsaEX6081406	NA	NA	#VALUE!		HsaEX6081406	#DIV/0!	NA	#VALUE!
	HsaEX6081408	NA	NA	#VALUE!		HsaEX6081408	#DIV/0!	#DIV/0!	#DIV/0!		HsaEX6081408	NA	NA	#VALUE!		HsaEX6081408	#DIV/0!	#DIV/0!	#DIV/0!		HsaEX6081408	NA	NA	#VALUE!		HsaEX6081408	#DIV/0!	NA	#VALUE!
	HsaEX6081410	NA	NA	#VALUE!		HsaEX6081410	#DIV/0!	#DIV/0!	#DIV/0!		HsaEX6081410	NA	NA	#VALUE!		HsaEX6081410	#DIV/0!	#DIV/0!	#DIV/0!		HsaEX6081410	NA	NA	#VALUE!		HsaEX6081410	#DIV/0!	NA	#VALUE!
	HsaEX0039660	NA	NA	#VALUE!		HsaEX0039660	#DIV/0!	#DIV/0!	#DIV/0!		HsaEX0039660	NA	NA	#VALUE!		HsaEX0039660	#DIV/0!	#DIV/0!	#DIV/0!		HsaEX0039660	NA	NA	#VALUE!		HsaEX0039660	#DIV/0!	NA	#VALUE!
	HsaEX0002828	NA	NA	#VALUE!		HsaEX0002828	#DIV/0!	#DIV/0!	#DIV/0!		HsaEX0002828	NA	NA	#VALUE!		HsaEX0002828	#DIV/0!	#DIV/0!	#DIV/0!		HsaEX0002828	NA	NA	#VALUE!		HsaEX0002828	#DIV/0!	NA	#VALUE!
	HsaEX1002935	NA	NA	#VALUE!		HsaEX1002935	#DIV/0!	#DIV/0!	#DIV/0!		HsaEX1002935	NA	NA	#VALUE!		HsaEX1002935	#DIV/0!	#DIV/0!	#DIV/0!		HsaEX1002935	NA	NA	#VALUE!		HsaEX1002935	#DIV/0!	NA	#VALUE!
	HsaEX0002826	NA	NA	#VALUE!		HsaEX0002826	#DIV/0!	#DIV/0!	#DIV/0!		HsaEX0002826	NA	NA	#VALUE!		HsaEX0002826	#DIV/0!	#DIV/0!	#DIV/0!		HsaEX0002826	NA	NA	#VALUE!		HsaEX0002826	#DIV/0!	NA	#VALUE!
	HsaEX6089039	NA	NA	#VALUE!		HsaEX6089039	#DIV/0!	#DIV/0!	#DIV/0!		HsaEX6089039	NA	NA	#VALUE!		HsaEX6089039	#DIV/0!	#DIV/0!	#DIV/0!		HsaEX6089039	NA	NA	#VALUE!		HsaEX6089039	#DIV/0!	NA	#VALUE!
	HsaEX0002827	NA	NA	#VALUE!		HsaEX0002827	#DIV/0!	#DIV/0!	#DIV/0!		HsaEX0002827	NA	NA	#VALUE!		HsaEX0002827	#DIV/0!	#DIV/0!	#DIV/0!		HsaEX0002827	NA	NA	#VALUE!		HsaEX0002827	#DIV/0!	NA	#VALUE!
	HsaEX0002833	NA	NA	#VALUE!		HsaEX0002833	#DIV/0!	#DIV/0!	#DIV/0!		HsaEX0002833	NA	NA	#VALUE!		HsaEX0002833	#DIV/0!	#DIV/0!	#DIV/0!		HsaEX0002833	NA	NA	#VALUE!		HsaEX0002833	#DIV/0!	NA	#VALUE!
	HsaEX0033045	NA	NA	#VALUE!		HsaEX0033045	#DIV/0!	#DIV/0!	#DIV/0!		HsaEX0033045	NA	NA	#VALUE!		HsaEX0033045	#DIV/0!	#DIV/0!	#DIV/0!		HsaEX0033045	NA	NA	#VALUE!		HsaEX0033045	#DIV/0!	NA	#VALUE!
	HsaEX0033062	NA	NA	#VALUE!		HsaEX0033062	#DIV/0!	#DIV/0!	#DIV/0!		HsaEX0033062	NA	NA	#VALUE!		HsaEX0033062	#DIV/0!	#DIV/0!	#DIV/0!		HsaEX0033062	NA	NA	#VALUE!		HsaEX0033062	#DIV/0!	NA	#VALUE!
	HsaEX0033050	NA	NA	#VALUE!		HsaEX0033050	#DIV/0!	#DIV/0!	#DIV/0!		HsaEX0033050	NA	NA	#VALUE!		HsaEX0033050	#DIV/0!	#DIV/0!	#DIV/0!		HsaEX0033050	NA	NA	#VALUE!		HsaEX0033050	#DIV/0!	NA	#VALUE!
	HsaEX1018396	NA	NA	#VALUE!		HsaEX1018396	#DIV/0!	#DIV/0!	#DIV/0!		HsaEX1018396	NA	NA	#VALUE!		HsaEX1018396	#DIV/0!	#DIV/0!	#DIV/0!		HsaEX1018396	NA	NA	#VALUE!		HsaEX1018396	#DIV/0!	NA	#VALUE!
	HsaEX6089074	NA	NA	#VALUE!		HsaEX6089074	#DIV/0!	#DIV/0!	#DIV/0!		HsaEX6089074	NA	NA	#VALUE!		HsaEX6089074	#DIV/0!	#DIV/0!	#DIV/0!		HsaEX6089074	NA	NA	#VALUE!		HsaEX6089074	#DIV/0!	NA	#VALUE!
	HsaEX1018399	NA	NA	#VALUE!		HsaEX1018399	#DIV/0!	#DIV/0!	#DIV/0!		HsaEX1018399	NA	NA	#VALUE!		HsaEX1018399	#DIV/0!	#DIV/0!	#DIV/0!		HsaEX1018399	NA	NA	#VALUE!		HsaEX1018399	#DIV/0!	NA	#VALUE!
	HsaEX6089066	NA	NA	#VALUE!		HsaEX6089066	#DIV/0!	#DIV/0!	#DIV/0!		HsaEX6089066	NA	NA	#VALUE!		HsaEX6089066	#DIV/0!	#DIV/0!	#DIV/0!		HsaEX6089066	NA	NA	#VALUE!		HsaEX6089066	#DIV/0!	NA	#VALUE!
	HsaEX0033048	NA	NA	#VALUE!		HsaEX0033048	#DIV/0!	#DIV/0!	#DIV/0!		HsaEX0033048	NA	NA	#VALUE!		HsaEX0033048	#DIV/0!	#DIV/0!	#DIV/0!		HsaEX0033048	NA	NA	#VALUE!		HsaEX0033048	#DIV/0!	NA	#VALUE!
	HsaEX6089067	NA	NA	#VALUE!		HsaEX6089067	#DIV/0!	#DIV/0!	#DIV/0!		HsaEX6089067	NA	NA	#VALUE!		HsaEX6089067	#DIV/0!	#DIV/0!	#DIV/0!		HsaEX6089067	NA	NA	#VALUE!		HsaEX6089067	#DIV/0!	NA	#VALUE!
	HsaEX6089070	NA	NA	#VALUE!		HsaEX6089070	#DIV/0!	#DIV/0!	#DIV/0!		HsaEX6089070	NA	NA	#VALUE!		HsaEX6089070	#DIV/0!	#DIV/0!	#DIV/0!		HsaEX6089070	NA	NA	#VALUE!		HsaEX6089070	#DIV/0!	NA	#VALUE!
	HsaEX1011110	NA	NA	#VALUE!		HsaEX1011110	#DIV/0!	#DIV/0!	#DIV/0!		HsaEX1011110	NA	NA	#VALUE!		HsaEX1011110	#DIV/0!	#DIV/0!	#DIV/0!		HsaEX1011110	NA	NA	#VALUE!		HsaEX1011110	#DIV/0!	NA	#VALUE!
	HsaEX6084743	NA	NA	#VALUE!		HsaEX6084743	#DIV/0!	#DIV/0!	#DIV/0!		HsaEX6084743	NA	NA	#VALUE!		HsaEX6084743	#DIV/0!	#DIV/0!	#DIV/0!		HsaEX6084743	NA	NA	#VALUE!		HsaEX6084743	#DIV/0!	NA	#VALUE!
	HsaEX0002519	NA	NA	#VALUE!		HsaEX0002519	#DIV/0!	#DIV/0!	#DIV/0!		HsaEX0002519	NA	NA	#VALUE!		HsaEX0002519	#DIV/0!	#DIV/0!	#DIV/0!		HsaEX0002519	NA	NA	#VALUE!		HsaEX0002519	#DIV/0!	NA	#VALUE!
	HsaEX1002716	NA	NA	#VALUE!		HsaEX1002716	#DIV/0!	#DIV/0!	#DIV/0!		HsaEX1002716	NA	NA	#VALUE!		HsaEX1002716	#DIV/0!	#DIV/0!	#DIV/0!		HsaEX1002716	NA	NA	#VALUE!		HsaEX1002716	#DIV/0!	NA	#VALUE!
	HsaEX6084777	NA	NA	#VALUE!		HsaEX6084777	#DIV/0!	#DIV/0!	#DIV/0!		HsaEX6084777	NA	NA	#VALUE!		HsaEX6084777	#DIV/0!	#DIV/0!	#DIV/0!		HsaEX6084777	NA	NA	#VALUE!		HsaEX6084777	#DIV/0!	NA	#VALUE!
	HsaEX6084782	NA	NA	#VALUE!		HsaEX6084782	#DIV/0!	#DIV/0!	#DIV/0!		HsaEX6084782	NA	NA	#VALUE!		HsaEX6084782	#DIV/0!	#DIV/0!	#DIV/0!		HsaEX6084782	NA	NA	#VALUE!		HsaEX6084782	#DIV/0!	NA	#VALUE!
	HsaEX6084786	NA	NA	#VALUE!		HsaEX6084786	#DIV/0!	#DIV/0!	#DIV/0!		HsaEX6084786	NA	NA	#VALUE!		HsaEX6084786	#DIV/0!	#DIV/0!	#DIV/0!		HsaEX6084786	NA	NA	#VALUE!		HsaEX6084786	#DIV/0!	NA	#VALUE!
	HsaEX0002522	NA	NA	#VALUE!		HsaEX0002522	#DIV/0!	#DIV/0!	#DIV/0!		HsaEX0002522	NA	NA	#VALUE!		HsaEX0002522	#DIV/0!	#DIV/0!	#DIV/0!		HsaEX0002522	NA	NA	#VALUE!		HsaEX0002522	#DIV/0!	NA	#VALUE!
	HsaEX1012314	NA	NA	#VALUE!		HsaEX1012314	#DIV/0!	#DIV/0!	#DIV/0!		HsaEX1012314	NA	NA	#VALUE!		HsaEX1012314	#DIV/0!	#DIV/0!	#DIV/0!		HsaEX1012314	NA	NA	#VALUE!		HsaEX1012314	#DIV/0!	NA	#VALUE!
	HsaEX0020925	NA	NA	#VALUE!		HsaEX0020925	#DIV/0!	#DIV/0!	#DIV/0!		HsaEX0020925	NA	NA	#VALUE!		HsaEX0020925	#DIV/0!	#DIV/0!	#DIV/0!		HsaEX0020925	NA	NA	#VALUE!		HsaEX0020925	#DIV/0!	NA	#VALUE!
	HsaEX1012315	NA	NA	#VALUE!		HsaEX1012315	#DIV/0!	#DIV/0!	#DIV/0!		HsaEX1012315	NA	NA	#VALUE!		HsaEX1012315	#DIV/0!	#DIV/0!	#DIV/0!		HsaEX1012315	NA	NA	#VALUE!		HsaEX1012315	#DIV/0!	NA	#VALUE!
	HsaEX0020919	NA	NA	#VALUE!		HsaEX0020919	#DIV/0!	#DIV/0!	#DIV/0!		HsaEX0020919	NA	NA	#VALUE!		HsaEX0020919	#DIV/0!	#DIV/0!	#DIV/0!		HsaEX0020919	NA	NA	#VALUE!		HsaEX0020919	#DIV/0!	NA	#VALUE!
	HsaEX6081556	NA	NA	#VALUE!		HsaEX6081556	#DIV/0!	#DIV/0!	#DIV/0!		HsaEX6081556	NA	NA	#VALUE!		HsaEX6081556	#DIV/0!	#DIV/0!	#DIV/0!		HsaEX6081556	NA	NA	#VALUE!		HsaEX6081556	#DIV/0!	NA	#VALUE!
	HsaEX6081555	NA	NA	#VALUE!		HsaEX6081555	#DIV/0!	#DIV/0!	#DIV/0!		HsaEX6081555	NA	NA	#VALUE!		HsaEX6081555	#DIV/0!	#DIV/0!	#DIV/0!		HsaEX6081555	NA	NA	#VALUE!		HsaEX6081555	#DIV/0!	NA	#VALUE!
	HsaEX0011524	NA	NA	#VALUE!		HsaEX0011524	#DIV/0!	#DIV/0!	#DIV/0!		HsaEX0011524	NA	NA	#VALUE!		HsaEX0011524	#DIV/0!	#DIV/0!	#DIV/0!		HsaEX0011524	NA	NA	#VALUE!		HsaEX0011524	#DIV/0!	NA	#VALUE!
	HsaEX0011525	NA	NA	#VALUE!		HsaEX0011525	#DIV/0!	#DIV/0!	#DIV/0!		HsaEX0011525	NA	NA	#VALUE!		HsaEX0011525	#DIV/0!	#DIV/0!	#DIV/0!		HsaEX0011525	NA	NA	#VALUE!		HsaEX0011525	#DIV/0!	NA	#VALUE!
	HsaEX0011531	NA	NA	#VALUE!		HsaEX0011531	#DIV/0!	#DIV/0!	#DIV/0!		HsaEX0011531	NA	NA	#VALUE!		HsaEX0011531	#DIV/0!	#DIV/0!	#DIV/0!		HsaEX0011531	NA	NA	#VALUE!		HsaEX0011531	#DIV/0!	NA	#VALUE!
	HsaEX1025380	NA	NA	#VALUE!		HsaEX1025380	#DIV/0!	#DIV/0!	#DIV/0!		HsaEX1025380	NA	NA	#VALUE!		HsaEX1025380	#DIV/0!	#DIV/0!	#DIV/0!		HsaEX1025380	NA	NA	#VALUE!		HsaEX1025380	#DIV/0!	NA	#VALUE!
	HsaEX0011526	NA	NA	#VALUE!		HsaEX0011526	#DIV/0!	#DIV/0!	#DIV/0!		HsaEX0011526	NA	NA	#VALUE!		HsaEX0011526	#DIV/0!	#DIV/0!	#DIV/0!		HsaEX0011526	NA	NA	#VALUE!		HsaEX0011526	#DIV/0!	NA	#VALUE!
	HsaEX0020972	NA	NA	#VALUE!		HsaEX0020972	#DIV/0!	#DIV/0!	#DIV/0!		HsaEX0020972	NA	NA	#VALUE!		HsaEX0020972	#DIV/0!	#DIV/0!	#DIV/0!		HsaEX0020972	NA	NA	#VALUE!		HsaEX0020972	#DIV/0!	NA	#VALUE!
	HsaEX6032740	NA	NA	#VALUE!		HsaEX6032740	#DIV/0!	#DIV/0!	#DIV/0!		HsaEX6032740	NA	NA	#VALUE!		HsaEX6032740	#DIV/0!	#DIV/0!	#DIV/0!		HsaEX6032740	NA	NA	#VALUE!		HsaEX6032740	#DIV/0!	NA	#VALUE!
	HsaEX6032741	NA	NA	#VALUE!		HsaEX6032741	#DIV/0!	#DIV/0!	#DIV/0!		HsaEX6032741	NA	NA	#VALUE!		HsaEX6032741	#DIV/0!	#DIV/0!	#DIV/0!		HsaEX6032741	NA	NA	#VALUE!		HsaEX6032741	#DIV/0!	NA	#VALUE!
	HsaEX6032742	NA	NA	#VALUE!		HsaEX6032742	#DIV/0!	#DIV/0!	#DIV/0!		HsaEX6032742	NA	NA	#VALUE!		HsaEX6032742	#DIV/0!	#DIV/0!	#DIV/0!		HsaEX6032742	NA	NA	#VALUE!		HsaEX6032742	#DIV/0!	NA	#VALUE!
	HsaEX0020970	NA	NA	#VALUE!		HsaEX0020970	#DIV/0!	#DIV/0!	#DIV/0!		HsaEX0020970	NA	NA	#VALUE!		HsaEX0020970	#DIV/0!	#DIV/0!	#DIV/0!		HsaEX0020970	NA	NA	#VALUE!		HsaEX0020970	#DIV/0!	NA	#VALUE!
	HsaEX6032739	NA	NA	#VALUE!		HsaEX6032739	#DIV/0!	#DIV/0!	#DIV/0!		HsaEX6032739	NA	NA	#VALUE!		HsaEX6032739	#DIV/0!	#DIV/0!	#DIV/0!		HsaEX6032739	NA	NA	#VALUE!		HsaEX6032739	#DIV/0!	NA	#VALUE!
	HsaEX0071475	NA	NA	#VALUE!		HsaEX0071475	#DIV/0!	#DIV/0!	#DIV/0!		HsaEX0071475	NA	NA	#VALUE!		HsaEX0071475	#DIV/0!	#DIV/0!	#DIV/0!		HsaEX0071475	NA	NA	#VALUE!		HsaEX0071475	#DIV/0!	NA	#VALUE!
	HsaEX1044019	NA	NA	#VALUE!		HsaEX1044019	#DIV/0!	#DIV/0!	#DIV/0!		HsaEX1044019	NA	NA	#VALUE!		HsaEX1044019	#DIV/0!	#DIV/0!	#DIV/0!		HsaEX1044019	NA	NA	#VALUE!		HsaEX1044019	#DIV/0!	NA	#VALUE!
	HsaEX1044020	NA	NA	#VALUE!		HsaEX1044020	#DIV/0!	#DIV/0!	#DIV/0!		HsaEX1044020	NA	NA	#VALUE!		HsaEX1044020	#DIV/0!	#DIV/0!	#DIV/0!		HsaEX1044020	NA	NA	#VALUE!		HsaEX1044020	#DIV/0!	NA	#VALUE!
	HsaEX1044021	NA	NA	#VALUE!		HsaEX1044021	#DIV/0!	#DIV/0!	#DIV/0!		HsaEX1044021	NA	NA	#VALUE!		HsaEX1044021	#DIV/0!	#DIV/0!	#DIV/0!		HsaEX1044021	NA	NA	#VALUE!		HsaEX1044021	#DIV/0!	NA	#VALUE!
	HsaEX1044022	NA	NA	#VALUE!		HsaEX1044022	#DIV/0!	#DIV/0!	#DIV/0!		HsaEX1044022	NA	NA	#VALUE!		HsaEX1044022	#DIV/0!	#DIV/0!	#DIV/0!		HsaEX1044022	NA	NA	#VALUE!		HsaEX1044022	#DIV/0!	NA	#VALUE!
	HsaEX1044023	NA	NA	#VALUE!		HsaEX1044023	#DIV/0!	#DIV/0!	#DIV/0!		HsaEX1044023	NA	NA	#VALUE!		HsaEX1044023	#DIV/0!	#DIV/0!	#DIV/0!		HsaEX1044023	NA	NA	#VALUE!		HsaEX1044023	#DIV/0!	NA	#VALUE!
	HsaEX1044024	NA	NA	#VALUE!		HsaEX1044024	#DIV/0!	#DIV/0!	#DIV/0!		HsaEX1044024	NA	NA	#VALUE!		HsaEX1044024	#DIV/0!	#DIV/0!	#DIV/0!		HsaEX1044024	NA	NA	#VALUE!		HsaEX1044024	#DIV/0!	NA	#VALUE!
	HsaEX0041442	NA	NA	#VALUE!		HsaEX0041442	#DIV/0!	#DIV/0!	#DIV/0!		HsaEX0041442	NA	NA	#VALUE!		HsaEX0041442	#DIV/0!	#DIV/0!	#DIV/0!		HsaEX0041442	NA	NA	#VALUE!		HsaEX0041442	#DIV/0!	NA	#VALUE!
	HsaEX6005874	NA	NA	#VALUE!		HsaEX6005874	#DIV/0!	#DIV/0!	#DIV/0!		HsaEX6005874	NA	NA	#VALUE!		HsaEX6005874	#DIV/0!	#DIV/0!	#DIV/0!		HsaEX6005874	NA	NA	#VALUE!		HsaEX6005874	#DIV/0!	NA	#VALUE!
	HsaEX0069615	NA	NA	#VALUE!		HsaEX0069615	#DIV/0!	#DIV/0!	#DIV/0!		HsaEX0069615	NA	NA	#VALUE!		HsaEX0069615	#DIV/0!	#DIV/0!	#DIV/0!		HsaEX0069615	NA	NA	#VALUE!		HsaEX0069615	#DIV/0!	NA	#VALUE!
	HsaEX1043149	NA	NA	#VALUE!		HsaEX1043149	#DIV/0!	#DIV/0!	#DIV/0!		HsaEX1043149	NA	NA	#VALUE!		HsaEX1043149	#DIV/0!	#DIV/0!	#DIV/0!		HsaEX1043149	NA	NA	#VALUE!		HsaEX1043149	#DIV/0!	NA	#VALUE!
	HsaEX0069616	NA	NA	#VALUE!		HsaEX0069616	#DIV/0!	#DIV/0!	#DIV/0!		HsaEX0069616	NA	NA	#VALUE!		HsaEX0069616	#DIV/0!	#DIV/0!	#DIV/0!		HsaEX0069616	NA	NA	#VALUE!		HsaEX0069616	#DIV/0!	NA	#VALUE!
	HsaEX6005883	NA	NA	#VALUE!		HsaEX6005883	#DIV/0!	#DIV/0!	#DIV/0!		HsaEX6005883	NA	NA	#VALUE!		HsaEX6005883	#DIV/0!	#DIV/0!	#DIV/0!		HsaEX6005883	NA	NA	#VALUE!		HsaEX6005883	#DIV/0!	NA	#VALUE!
	HsaEX6005876	NA	NA	#VALUE!		HsaEX6005876	#DIV/0!	#DIV/0!	#DIV/0!		HsaEX6005876	NA	NA	#VALUE!		HsaEX6005876	#DIV/0!	#DIV/0!	#DIV/0!		HsaEX6005876	NA	NA	#VALUE!		HsaEX6005876	#DIV/0!	NA	#VALUE!
	HsaEX0069620	NA	NA	#VALUE!		HsaEX0069620	#DIV/0!	#DIV/0!	#DIV/0!		HsaEX0069620	NA	NA	#VALUE!		HsaEX0069620	#DIV/0!	#DIV/0!	#DIV/0!		HsaEX0069620	NA	NA	#VALUE!		HsaEX0069620	#DIV/0!	NA	#VALUE!
	HsaEX6005885	NA	NA	#VALUE!		HsaEX6005885	#DIV/0!	#DIV/0!	#DIV/0!		HsaEX6005885	NA	NA	#VALUE!		HsaEX6005885	#DIV/0!	#DIV/0!	#DIV/0!		HsaEX6005885	NA	NA	#VALUE!		HsaEX6005885	#DIV/0!	NA	#VALUE!
	HsaEX1005409	NA	NA	#VALUE!		HsaEX1005409	#DIV/0!	#DIV/0!	#DIV/0!		HsaEX1005409	NA	NA	#VALUE!		HsaEX1005409	#DIV/0!	#DIV/0!	#DIV/0!		HsaEX1005409	NA	NA	#VALUE!		HsaEX1005409	#DIV/0!	NA	#VALUE!
	HsaEX1005410	NA	NA	#VALUE!		HsaEX1005410	#DIV/0!	#DIV/0!	#DIV/0!		HsaEX1005410	NA	NA	#VALUE!		HsaEX1005410	#DIV/0!	#DIV/0!	#DIV/0!		HsaEX1005410	NA	NA	#VALUE!		HsaEX1005410	#DIV/0!	NA	#VALUE!
	HsaEX0007527	NA	NA	#VALUE!		HsaEX0007527	#DIV/0!	#DIV/0!	#DIV/0!		HsaEX0007527	NA	NA	#VALUE!		HsaEX0007527	#DIV/0!	#DIV/0!	#DIV/0!		HsaEX0007527	NA	NA	#VALUE!		HsaEX0007527	#DIV/0!	NA	#VALUE!
	HsaEX0007526	NA	NA	#VALUE!		HsaEX0007526	#DIV/0!	#DIV/0!	#DIV/0!		HsaEX0007526	NA	NA	#VALUE!		HsaEX0007526	#DIV/0!	#DIV/0!	#DIV/0!		HsaEX0007526	NA	NA	#VALUE!		HsaEX0007526	#DIV/0!	NA	#VALUE!
	HsaEX1042227	NA	NA	#VALUE!		HsaEX1042227	#DIV/0!	#DIV/0!	#DIV/0!		HsaEX1042227	NA	NA	#VALUE!		HsaEX1042227	#DIV/0!	#DIV/0!	#DIV/0!		HsaEX1042227	NA	NA	#VALUE!		HsaEX1042227	#DIV/0!	NA	#VALUE!
	HsaEX0064949	NA	NA	#VALUE!		HsaEX0064949	#DIV/0!	#DIV/0!	#DIV/0!		HsaEX0064949	NA	NA	#VALUE!		HsaEX0064949	#DIV/0!	#DIV/0!	#DIV/0!		HsaEX0064949	NA	NA	#VALUE!		HsaEX0064949	#DIV/0!	NA	#VALUE!
	HsaEX6005916	NA	NA	#VALUE!		HsaEX6005916	#DIV/0!	#DIV/0!	#DIV/0!		HsaEX6005916	NA	NA	#VALUE!		HsaEX6005916	#DIV/0!	#DIV/0!	#DIV/0!		HsaEX6005916	NA	NA	#VALUE!		HsaEX6005916	#DIV/0!	NA	#VALUE!
	HsaEX0064952	NA	NA	#VALUE!		HsaEX0064952	#DIV/0!	#DIV/0!	#DIV/0!		HsaEX0064952	NA	NA	#VALUE!		HsaEX0064952	#DIV/0!	#DIV/0!	#DIV/0!		HsaEX0064952	NA	NA	#VALUE!		HsaEX0064952	#DIV/0!	NA	#VALUE!
	HsaEX0064959	NA	NA	#VALUE!		HsaEX0064959	#DIV/0!	#DIV/0!	#DIV/0!		HsaEX0064959	NA	NA	#VALUE!		HsaEX0064959	#DIV/0!	#DIV/0!	#DIV/0!		HsaEX0064959	NA	NA	#VALUE!		HsaEX0064959	#DIV/0!	NA	#VALUE!
	HsaEX6005901	NA	NA	#VALUE!		HsaEX6005901	#DIV/0!	#DIV/0!	#DIV/0!		HsaEX6005901	NA	NA	#VALUE!		HsaEX6005901	#DIV/0!	#DIV/0!	#DIV/0!		HsaEX6005901	NA	NA	#VALUE!		HsaEX6005901	#DIV/0!	NA	#VALUE!
	HsaEX1040762	NA	NA	#VALUE!		HsaEX1040762	#DIV/0!	#DIV/0!	#DIV/0!		HsaEX1040762	NA	NA	#VALUE!		HsaEX1040762	#DIV/0!	#DIV/0!	#DIV/0!		HsaEX1040762	NA	NA	#VALUE!		HsaEX1040762	#DIV/0!	NA	#VALUE!
	HsaEX6005902	NA	NA	#VALUE!		HsaEX6005902	#DIV/0!	#DIV/0!	#DIV/0!		HsaEX6005902	NA	NA	#VALUE!		HsaEX6005902	#DIV/0!	#DIV/0!	#DIV/0!		HsaEX6005902	NA	NA	#VALUE!		HsaEX6005902	#DIV/0!	NA	#VALUE!
	HsaEX6005903	NA	NA	#VALUE!		HsaEX6005903	#DIV/0!	#DIV/0!	#DIV/0!		HsaEX6005903	NA	NA	#VALUE!		HsaEX6005903	#DIV/0!	#DIV/0!	#DIV/0!		HsaEX6005903	NA	NA	#VALUE!		HsaEX6005903	#DIV/0!	NA	#VALUE!
	HsaEX6005904	NA	NA	#VALUE!		HsaEX6005904	#DIV/0!	#DIV/0!	#DIV/0!		HsaEX6005904	NA	NA	#VALUE!		HsaEX6005904	#DIV/0!	#DIV/0!	#DIV/0!		HsaEX6005904	NA	NA	#VALUE!		HsaEX6005904	#DIV/0!	NA	#VALUE!
	HsaEX0064950	NA	NA	#VALUE!		HsaEX0064950	#DIV/0!	#DIV/0!	#DIV/0!		HsaEX0064950	NA	NA	#VALUE!		HsaEX0064950	#DIV/0!	#DIV/0!	#DIV/0!		HsaEX0064950	NA	NA	#VALUE!		HsaEX0064950	#DIV/0!	NA	#VALUE!
	HsaEX6005906	NA	NA	#VALUE!		HsaEX6005906	#DIV/0!	#DIV/0!	#DIV/0!		HsaEX6005906	NA	NA	#VALUE!		HsaEX6005906	#DIV/0!	#DIV/0!	#DIV/0!		HsaEX6005906	NA	NA	#VALUE!		HsaEX6005906	#DIV/0!	NA	#VALUE!
	HsaEX0064951	NA	NA	#VALUE!		HsaEX0064951	#DIV/0!	#DIV/0!	#DIV/0!		HsaEX0064951	NA	NA	#VALUE!		HsaEX0064951	#DIV/0!	#DIV/0!	#DIV/0!		HsaEX0064951	NA	NA	#VALUE!		HsaEX0064951	#DIV/0!	NA	#VALUE!
	HsaEX0064953	NA	NA	#VALUE!		HsaEX0064953	#DIV/0!	#DIV/0!	#DIV/0!		HsaEX0064953	NA	NA	#VALUE!		HsaEX0064953	#DIV/0!	#DIV/0!	#DIV/0!		HsaEX0064953	NA	NA	#VALUE!		HsaEX0064953	#DIV/0!	NA	#VALUE!
	HsaEX0064954	NA	NA	#VALUE!		HsaEX0064954	#DIV/0!	#DIV/0!	#DIV/0!		HsaEX0064954	NA	NA	#VALUE!		HsaEX0064954	#DIV/0!	#DIV/0!	#DIV/0!		HsaEX0064954	NA	NA	#VALUE!		HsaEX0064954	#DIV/0!	NA	#VALUE!
	HsaEX6005907	NA	NA	#VALUE!		HsaEX6005907	#DIV/0!	#DIV/0!	#DIV/0!		HsaEX6005907	NA	NA	#VALUE!		HsaEX6005907	#DIV/0!	#DIV/0!	#DIV/0!		HsaEX6005907	NA	NA	#VALUE!		HsaEX6005907	#DIV/0!	NA	#VALUE!
	HsaEX6005921	NA	NA	#VALUE!		HsaEX6005921	#DIV/0!	#DIV/0!	#DIV/0!		HsaEX6005921	NA	NA	#VALUE!		HsaEX6005921	#DIV/0!	#DIV/0!	#DIV/0!		HsaEX6005921	NA	NA	#VALUE!		HsaEX6005921	#DIV/0!	NA	#VALUE!
	HsaEX6005927	NA	NA	#VALUE!		HsaEX6005927	#DIV/0!	#DIV/0!	#DIV/0!		HsaEX6005927	NA	NA	#VALUE!		HsaEX6005927	#DIV/0!	#DIV/0!	#DIV/0!		HsaEX6005927	NA	NA	#VALUE!		HsaEX6005927	#DIV/0!	NA	#VALUE!
	HsaEX0057655	NA	NA	#VALUE!		HsaEX0057655	#DIV/0!	#DIV/0!	#DIV/0!		HsaEX0057655	NA	NA	#VALUE!		HsaEX0057655	#DIV/0!	#DIV/0!	#DIV/0!		HsaEX0057655	NA	NA	#VALUE!		HsaEX0057655	#DIV/0!	NA	#VALUE!
	HsaEX6005928	NA	NA	#VALUE!		HsaEX6005928	#DIV/0!	#DIV/0!	#DIV/0!		HsaEX6005928	NA	NA	#VALUE!		HsaEX6005928	#DIV/0!	#DIV/0!	#DIV/0!		HsaEX6005928	NA	NA	#VALUE!		HsaEX6005928	#DIV/0!	NA	#VALUE!
	HsaEX6005929	NA	NA	#VALUE!		HsaEX6005929	#DIV/0!	#DIV/0!	#DIV/0!		HsaEX6005929	NA	NA	#VALUE!		HsaEX6005929	#DIV/0!	#DIV/0!	#DIV/0!		HsaEX6005929	NA	NA	#VALUE!		HsaEX6005929	#DIV/0!	NA	#VALUE!
	HsaEX6005930	NA	NA	#VALUE!		HsaEX6005930	#DIV/0!	#DIV/0!	#DIV/0!		HsaEX6005930	NA	NA	#VALUE!		HsaEX6005930	#DIV/0!	#DIV/0!	#DIV/0!		HsaEX6005930	NA	NA	#VALUE!		HsaEX6005930	#DIV/0!	NA	#VALUE!
	HsaEX0057656	NA	NA	#VALUE!		HsaEX0057656	#DIV/0!	#DIV/0!	#DIV/0!		HsaEX0057656	NA	NA	#VALUE!		HsaEX0057656	#DIV/0!	#DIV/0!	#DIV/0!		HsaEX0057656	NA	NA	#VALUE!		HsaEX0057656	#DIV/0!	NA	#VALUE!
	HsaEX1036097	NA	NA	#VALUE!		HsaEX1036097	#DIV/0!	#DIV/0!	#DIV/0!		HsaEX1036097	NA	NA	#VALUE!		HsaEX1036097	#DIV/0!	#DIV/0!	#DIV/0!		HsaEX1036097	NA	NA	#VALUE!		HsaEX1036097	#DIV/0!	NA	#VALUE!
	HsaEX6005932	NA	NA	#VALUE!		HsaEX6005932	#DIV/0!	#DIV/0!	#DIV/0!		HsaEX6005932	NA	NA	#VALUE!		HsaEX6005932	#DIV/0!	#DIV/0!	#DIV/0!		HsaEX6005932	NA	NA	#VALUE!		HsaEX6005932	#DIV/0!	NA	#VALUE!
	HsaEX6005922	NA	NA	#VALUE!		HsaEX6005922	#DIV/0!	#DIV/0!	#DIV/0!		HsaEX6005922	NA	NA	#VALUE!		HsaEX6005922	#DIV/0!	#DIV/0!	#DIV/0!		HsaEX6005922	NA	NA	#VALUE!		HsaEX6005922	#DIV/0!	NA	#VALUE!
	HsaEX6005923	NA	NA	#VALUE!		HsaEX6005923	#DIV/0!	#DIV/0!	#DIV/0!		HsaEX6005923	NA	NA	#VALUE!		HsaEX6005923	#DIV/0!	#DIV/0!	#DIV/0!		HsaEX6005923	NA	NA	#VALUE!		HsaEX6005923	#DIV/0!	NA	#VALUE!
	HsaEX6005925	NA	NA	#VALUE!		HsaEX6005925	#DIV/0!	#DIV/0!	#DIV/0!		HsaEX6005925	NA	NA	#VALUE!		HsaEX6005925	#DIV/0!	#DIV/0!	#DIV/0!		HsaEX6005925	NA	NA	#VALUE!		HsaEX6005925	#DIV/0!	NA	#VALUE!
	HsaEX0055449	NA	NA	#VALUE!		HsaEX0055449	#DIV/0!	#DIV/0!	#DIV/0!		HsaEX0055449	NA	NA	#VALUE!		HsaEX0055449	#DIV/0!	#DIV/0!	#DIV/0!		HsaEX0055449	NA	NA	#VALUE!		HsaEX0055449	#DIV/0!	NA	#VALUE!
	HsaEX6051293	NA	NA	#VALUE!		HsaEX6051293	#DIV/0!	#DIV/0!	#DIV/0!		HsaEX6051293	NA	NA	#VALUE!		HsaEX6051293	#DIV/0!	#DIV/0!	#DIV/0!		HsaEX6051293	NA	NA	#VALUE!		HsaEX6051293	#DIV/0!	NA	#VALUE!
	HsaEX0055450	NA	NA	#VALUE!		HsaEX0055450	#DIV/0!	#DIV/0!	#DIV/0!		HsaEX0055450	NA	NA	#VALUE!		HsaEX0055450	#DIV/0!	#DIV/0!	#DIV/0!		HsaEX0055450	NA	NA	#VALUE!		HsaEX0055450	#DIV/0!	NA	#VALUE!
	HsaEX1035488	NA	NA	#VALUE!		HsaEX1035488	#DIV/0!	#DIV/0!	#DIV/0!		HsaEX1035488	NA	NA	#VALUE!		HsaEX1035488	#DIV/0!	#DIV/0!	#DIV/0!		HsaEX1035488	NA	NA	#VALUE!		HsaEX1035488	#DIV/0!	NA	#VALUE!
	HsaEX0055451	NA	NA	#VALUE!		HsaEX0055451	#DIV/0!	#DIV/0!	#DIV/0!		HsaEX0055451	NA	NA	#VALUE!		HsaEX0055451	#DIV/0!	#DIV/0!	#DIV/0!		HsaEX0055451	NA	NA	#VALUE!		HsaEX0055451	#DIV/0!	NA	#VALUE!
	HsaEX6051295	NA	NA	#VALUE!		HsaEX6051295	#DIV/0!	#DIV/0!	#DIV/0!		HsaEX6051295	NA	NA	#VALUE!		HsaEX6051295	#DIV/0!	#DIV/0!	#DIV/0!		HsaEX6051295	NA	NA	#VALUE!		HsaEX6051295	#DIV/0!	NA	#VALUE!
	HsaEX0055453	NA	NA	#VALUE!		HsaEX0055453	#DIV/0!	#DIV/0!	#DIV/0!		HsaEX0055453	NA	NA	#VALUE!		HsaEX0055453	#DIV/0!	#DIV/0!	#DIV/0!		HsaEX0055453	NA	NA	#VALUE!		HsaEX0055453	#DIV/0!	NA	#VALUE!
	HsaEX6051290	NA	NA	#VALUE!		HsaEX6051290	#DIV/0!	#DIV/0!	#DIV/0!		HsaEX6051290	NA	NA	#VALUE!		HsaEX6051290	#DIV/0!	#DIV/0!	#DIV/0!		HsaEX6051290	NA	NA	#VALUE!		HsaEX6051290	#DIV/0!	NA	#VALUE!
	HsaEX6073000	NA	NA	#VALUE!		HsaEX6073000	#DIV/0!	#DIV/0!	#DIV/0!		HsaEX6073000	NA	NA	#VALUE!		HsaEX6073000	#DIV/0!	#DIV/0!	#DIV/0!		HsaEX6073000	NA	NA	#VALUE!		HsaEX6073000	#DIV/0!	NA	#VALUE!
	HsaEX6090321	NA	NA	#VALUE!		HsaEX6090321	#DIV/0!	#DIV/0!	#DIV/0!		HsaEX6090321	NA	NA	#VALUE!		HsaEX6090321	#DIV/0!	#DIV/0!	#DIV/0!		HsaEX6090321	NA	NA	#VALUE!		HsaEX6090321	#DIV/0!	NA	#VALUE!
	HsaEX6090390	NA	NA	#VALUE!		HsaEX6090390	#DIV/0!	#DIV/0!	#DIV/0!		HsaEX6090390	NA	NA	#VALUE!		HsaEX6090390	#DIV/0!	#DIV/0!	#DIV/0!		HsaEX6090390	NA	NA	#VALUE!		HsaEX6090390	#DIV/0!	NA	#VALUE!
	HsaEX6090388	NA	NA	#VALUE!		HsaEX6090388	#DIV/0!	#DIV/0!	#DIV/0!		HsaEX6090388	NA	NA	#VALUE!		HsaEX6090388	#DIV/0!	#DIV/0!	#DIV/0!		HsaEX6090388	NA	NA	#VALUE!		HsaEX6090388	#DIV/0!	NA	#VALUE!
	HsaEX6090386	NA	NA	#VALUE!		HsaEX6090386	#DIV/0!	#DIV/0!	#DIV/0!		HsaEX6090386	NA	NA	#VALUE!		HsaEX6090386	#DIV/0!	#DIV/0!	#DIV/0!		HsaEX6090386	NA	NA	#VALUE!		HsaEX6090386	#DIV/0!	NA	#VALUE!
	HsaEX6090384	NA	NA	#VALUE!		HsaEX6090384	#DIV/0!	#DIV/0!	#DIV/0!		HsaEX6090384	NA	NA	#VALUE!		HsaEX6090384	#DIV/0!	#DIV/0!	#DIV/0!		HsaEX6090384	NA	NA	#VALUE!		HsaEX6090384	#DIV/0!	NA	#VALUE!
	HsaEX0061009	NA	NA	#VALUE!		HsaEX0061009	#DIV/0!	#DIV/0!	#DIV/0!		HsaEX0061009	NA	NA	#VALUE!		HsaEX0061009	#DIV/0!	#DIV/0!	#DIV/0!		HsaEX0061009	NA	NA	#VALUE!		HsaEX0061009	#DIV/0!	NA	#VALUE!
	HsaEX6090377	NA	NA	#VALUE!		HsaEX6090377	#DIV/0!	#DIV/0!	#DIV/0!		HsaEX6090377	NA	NA	#VALUE!		HsaEX6090377	#DIV/0!	#DIV/0!	#DIV/0!		HsaEX6090377	NA	NA	#VALUE!		HsaEX6090377	#DIV/0!	NA	#VALUE!
	HsaEX6090376	NA	NA	#VALUE!		HsaEX6090376	#DIV/0!	#DIV/0!	#DIV/0!		HsaEX6090376	NA	NA	#VALUE!		HsaEX6090376	#DIV/0!	#DIV/0!	#DIV/0!		HsaEX6090376	NA	NA	#VALUE!		HsaEX6090376	#DIV/0!	NA	#VALUE!
	HsaEX1038484	NA	NA	#VALUE!		HsaEX1038484	#DIV/0!	#DIV/0!	#DIV/0!		HsaEX1038484	NA	NA	#VALUE!		HsaEX1038484	#DIV/0!	#DIV/0!	#DIV/0!		HsaEX1038484	NA	NA	#VALUE!		HsaEX1038484	#DIV/0!	NA	#VALUE!
	HsaEX6090371	NA	NA	#VALUE!		HsaEX6090371	#DIV/0!	#DIV/0!	#DIV/0!		HsaEX6090371	NA	NA	#VALUE!		HsaEX6090371	#DIV/0!	#DIV/0!	#DIV/0!		HsaEX6090371	NA	NA	#VALUE!		HsaEX6090371	#DIV/0!	NA	#VALUE!
	HsaEX1038485	NA	NA	#VALUE!		HsaEX1038485	#DIV/0!	#DIV/0!	#DIV/0!		HsaEX1038485	NA	NA	#VALUE!		HsaEX1038485	#DIV/0!	#DIV/0!	#DIV/0!		HsaEX1038485	NA	NA	#VALUE!		HsaEX1038485	#DIV/0!	NA	#VALUE!
	HsaEX0057721	NA	NA	#VALUE!		HsaEX0057721	#DIV/0!	#DIV/0!	#DIV/0!		HsaEX0057721	NA	NA	#VALUE!		HsaEX0057721	#DIV/0!	#DIV/0!	#DIV/0!		HsaEX0057721	NA	NA	#VALUE!		HsaEX0057721	#DIV/0!	NA	#VALUE!
	HsaEX6090178	NA	NA	#VALUE!		HsaEX6090178	#DIV/0!	#DIV/0!	#DIV/0!		HsaEX6090178	NA	NA	#VALUE!		HsaEX6090178	#DIV/0!	#DIV/0!	#DIV/0!		HsaEX6090178	NA	NA	#VALUE!		HsaEX6090178	#DIV/0!	NA	#VALUE!
	HsaEX6073106	NA	NA	#VALUE!		HsaEX6073106	#DIV/0!	#DIV/0!	#DIV/0!		HsaEX6073106	NA	NA	#VALUE!		HsaEX6073106	#DIV/0!	#DIV/0!	#DIV/0!		HsaEX6073106	NA	NA	#VALUE!		HsaEX6073106	#DIV/0!	NA	#VALUE!
	HsaEX0009470	NA	NA	#VALUE!		HsaEX0009470	#DIV/0!	#DIV/0!	#DIV/0!		HsaEX0009470	NA	NA	#VALUE!		HsaEX0009470	#DIV/0!	#DIV/0!	#DIV/0!		HsaEX0009470	NA	NA	#VALUE!		HsaEX0009470	#DIV/0!	NA	#VALUE!
	HsaEX0025648	NA	NA	#VALUE!		HsaEX0025648	#DIV/0!	#DIV/0!	#DIV/0!		HsaEX0025648	NA	NA	#VALUE!		HsaEX0025648	#DIV/0!	#DIV/0!	#DIV/0!		HsaEX0025648	NA	NA	#VALUE!		HsaEX0025648	#DIV/0!	NA	#VALUE!
	HsaEX6101207	NA	NA	#VALUE!		HsaEX6101207	#DIV/0!	#DIV/0!	#DIV/0!		HsaEX6101207	NA	NA	#VALUE!		HsaEX6101207	#DIV/0!	#DIV/0!	#DIV/0!		HsaEX6101207	NA	NA	#VALUE!		HsaEX6101207	#DIV/0!	NA	#VALUE!
	HsaEX1027236	NA	NA	#VALUE!		HsaEX1027236	#DIV/0!	#DIV/0!	#DIV/0!		HsaEX1027236	NA	NA	#VALUE!		HsaEX1027236	#DIV/0!	#DIV/0!	#DIV/0!		HsaEX1027236	NA	NA	#VALUE!		HsaEX1027236	#DIV/0!	NA	#VALUE!
	HsaEX6081586	NA	NA	#VALUE!		HsaEX6081586	#DIV/0!	#DIV/0!	#DIV/0!		HsaEX6081586	NA	NA	#VALUE!		HsaEX6081586	#DIV/0!	#DIV/0!	#DIV/0!		HsaEX6081586	NA	NA	#VALUE!		HsaEX6081586	#DIV/0!	NA	#VALUE!
	HsaEX1043076	NA	NA	#VALUE!		HsaEX1043076	#DIV/0!	#DIV/0!	#DIV/0!		HsaEX1043076	NA	NA	#VALUE!		HsaEX1043076	#DIV/0!	#DIV/0!	#DIV/0!		HsaEX1043076	NA	NA	#VALUE!		HsaEX1043076	#DIV/0!	NA	#VALUE!
	HsaEX0040437	NA	NA	#VALUE!		HsaEX0040437	#DIV/0!	#DIV/0!	#DIV/0!		HsaEX0040437	NA	NA	#VALUE!		HsaEX0040437	#DIV/0!	#DIV/0!	#DIV/0!		HsaEX0040437	NA	NA	#VALUE!		HsaEX0040437	#DIV/0!	NA	#VALUE!
	HsaEX6081587	NA	NA	#VALUE!		HsaEX6081587	#DIV/0!	#DIV/0!	#DIV/0!		HsaEX6081587	NA	NA	#VALUE!		HsaEX6081587	#DIV/0!	#DIV/0!	#DIV/0!		HsaEX6081587	NA	NA	#VALUE!		HsaEX6081587	#DIV/0!	NA	#VALUE!
	HsaEX6081598	NA	NA	#VALUE!		HsaEX6081598	#DIV/0!	#DIV/0!	#DIV/0!		HsaEX6081598	NA	NA	#VALUE!		HsaEX6081598	#DIV/0!	#DIV/0!	#DIV/0!		HsaEX6081598	NA	NA	#VALUE!		HsaEX6081598	#DIV/0!	NA	#VALUE!
	HsaEX6081596	NA	NA	#VALUE!		HsaEX6081596	#DIV/0!	#DIV/0!	#DIV/0!		HsaEX6081596	NA	NA	#VALUE!		HsaEX6081596	#DIV/0!	#DIV/0!	#DIV/0!		HsaEX6081596	NA	NA	#VALUE!		HsaEX6081596	#DIV/0!	NA	#VALUE!
	HsaEX1029883	NA	NA	#VALUE!		HsaEX1029883	#DIV/0!	#DIV/0!	#DIV/0!		HsaEX1029883	NA	NA	#VALUE!		HsaEX1029883	#DIV/0!	#DIV/0!	#DIV/0!		HsaEX1029883	NA	NA	#VALUE!		HsaEX1029883	#DIV/0!	NA	#VALUE!
	HsaEX6081594	NA	NA	#VALUE!		HsaEX6081594	#DIV/0!	#DIV/0!	#DIV/0!		HsaEX6081594	NA	NA	#VALUE!		HsaEX6081594	#DIV/0!	#DIV/0!	#DIV/0!		HsaEX6081594	NA	NA	#VALUE!		HsaEX6081594	#DIV/0!	NA	#VALUE!
	HsaEX6081591	NA	NA	#VALUE!		HsaEX6081591	#DIV/0!	#DIV/0!	#DIV/0!		HsaEX6081591	NA	NA	#VALUE!		HsaEX6081591	#DIV/0!	#DIV/0!	#DIV/0!		HsaEX6081591	NA	NA	#VALUE!		HsaEX6081591	#DIV/0!	NA	#VALUE!
	HsaEX0049670	NA	NA	#VALUE!		HsaEX0049670	#DIV/0!	#DIV/0!	#DIV/0!		HsaEX0049670	NA	NA	#VALUE!		HsaEX0049670	#DIV/0!	#DIV/0!	#DIV/0!		HsaEX0049670	NA	NA	#VALUE!		HsaEX0049670	#DIV/0!	NA	#VALUE!
	HsaEX0049668	NA	NA	#VALUE!		HsaEX0049668	#DIV/0!	#DIV/0!	#DIV/0!		HsaEX0049668	NA	NA	#VALUE!		HsaEX0049668	#DIV/0!	#DIV/0!	#DIV/0!		HsaEX0049668	NA	NA	#VALUE!		HsaEX0049668	#DIV/0!	NA	#VALUE!
	HsaEX1029188	NA	NA	#VALUE!		HsaEX1029188	#DIV/0!	#DIV/0!	#DIV/0!		HsaEX1029188	NA	NA	#VALUE!		HsaEX1029188	#DIV/0!	#DIV/0!	#DIV/0!		HsaEX1029188	NA	NA	#VALUE!		HsaEX1029188	#DIV/0!	NA	#VALUE!
	HsaEX1029189	NA	NA	#VALUE!		HsaEX1029189	#DIV/0!	#DIV/0!	#DIV/0!		HsaEX1029189	NA	NA	#VALUE!		HsaEX1029189	#DIV/0!	#DIV/0!	#DIV/0!		HsaEX1029189	NA	NA	#VALUE!		HsaEX1029189	#DIV/0!	NA	#VALUE!
	HsaEX6100421	NA	NA	#VALUE!		HsaEX6100421	#DIV/0!	#DIV/0!	#DIV/0!		HsaEX6100421	NA	NA	#VALUE!		HsaEX6100421	#DIV/0!	#DIV/0!	#DIV/0!		HsaEX6100421	NA	NA	#VALUE!		HsaEX6100421	#DIV/0!	NA	#VALUE!
	HsaEX1035563	NA	NA	#VALUE!		HsaEX1035563	#DIV/0!	#DIV/0!	#DIV/0!		HsaEX1035563	NA	NA	#VALUE!		HsaEX1035563	#DIV/0!	#DIV/0!	#DIV/0!		HsaEX1035563	NA	NA	#VALUE!		HsaEX1035563	#DIV/0!	NA	#VALUE!
	HsaEX1013789	NA	NA	#VALUE!		HsaEX1013789	#DIV/0!	#DIV/0!	#DIV/0!		HsaEX1013789	NA	NA	#VALUE!		HsaEX1013789	#DIV/0!	#DIV/0!	#DIV/0!		HsaEX1013789	NA	NA	#VALUE!		HsaEX1013789	#DIV/0!	NA	#VALUE!
	HsaEX1013790	NA	NA	#VALUE!		HsaEX1013790	#DIV/0!	#DIV/0!	#DIV/0!		HsaEX1013790	NA	NA	#VALUE!		HsaEX1013790	#DIV/0!	#DIV/0!	#DIV/0!		HsaEX1013790	NA	NA	#VALUE!		HsaEX1013790	#DIV/0!	NA	#VALUE!
	HsaEX0062965	NA	NA	#VALUE!		HsaEX0062965	#DIV/0!	#DIV/0!	#DIV/0!		HsaEX0062965	NA	NA	#VALUE!		HsaEX0062965	#DIV/0!	#DIV/0!	#DIV/0!		HsaEX0062965	NA	NA	#VALUE!		HsaEX0062965	#DIV/0!	NA	#VALUE!
	HsaEX6088705	NA	NA	#VALUE!		HsaEX6088705	#DIV/0!	#DIV/0!	#DIV/0!		HsaEX6088705	NA	NA	#VALUE!		HsaEX6088705	#DIV/0!	#DIV/0!	#DIV/0!		HsaEX6088705	NA	NA	#VALUE!		HsaEX6088705	#DIV/0!	NA	#VALUE!
	HsaEX6088701	NA	NA	#VALUE!		HsaEX6088701	#DIV/0!	#DIV/0!	#DIV/0!		HsaEX6088701	NA	NA	#VALUE!		HsaEX6088701	#DIV/0!	#DIV/0!	#DIV/0!		HsaEX6088701	NA	NA	#VALUE!		HsaEX6088701	#DIV/0!	NA	#VALUE!
	HsaEX0023880	NA	NA	#VALUE!		HsaEX0023880	#DIV/0!	#DIV/0!	#DIV/0!		HsaEX0023880	NA	NA	#VALUE!		HsaEX0023880	#DIV/0!	#DIV/0!	#DIV/0!		HsaEX0023880	NA	NA	#VALUE!		HsaEX0023880	#DIV/0!	NA	#VALUE!
	HsaEX6053412	NA	NA	#VALUE!		HsaEX6053412	#DIV/0!	#DIV/0!	#DIV/0!		HsaEX6053412	NA	NA	#VALUE!		HsaEX6053412	#DIV/0!	#DIV/0!	#DIV/0!		HsaEX6053412	NA	NA	#VALUE!		HsaEX6053412	#DIV/0!	NA	#VALUE!
	HsaEX1013787	NA	NA	#VALUE!		HsaEX1013787	#DIV/0!	#DIV/0!	#DIV/0!		HsaEX1013787	NA	NA	#VALUE!		HsaEX1013787	#DIV/0!	#DIV/0!	#DIV/0!		HsaEX1013787	NA	NA	#VALUE!		HsaEX1013787	#DIV/0!	NA	#VALUE!
	HsaEX6053413	NA	NA	#VALUE!		HsaEX6053413	#DIV/0!	#DIV/0!	#DIV/0!		HsaEX6053413	NA	NA	#VALUE!		HsaEX6053413	#DIV/0!	#DIV/0!	#DIV/0!		HsaEX6053413	NA	NA	#VALUE!		HsaEX6053413	#DIV/0!	NA	#VALUE!
	HsaEX6088728	NA	NA	#VALUE!		HsaEX6088728	#DIV/0!	#DIV/0!	#DIV/0!		HsaEX6088728	NA	NA	#VALUE!		HsaEX6088728	#DIV/0!	#DIV/0!	#DIV/0!		HsaEX6088728	NA	NA	#VALUE!		HsaEX6088728	#DIV/0!	NA	#VALUE!
	HsaEX6088729	NA	NA	#VALUE!		HsaEX6088729	#DIV/0!	#DIV/0!	#DIV/0!		HsaEX6088729	NA	NA	#VALUE!		HsaEX6088729	#DIV/0!	#DIV/0!	#DIV/0!		HsaEX6088729	NA	NA	#VALUE!		HsaEX6088729	#DIV/0!	NA	#VALUE!
	HsaEX6088724	NA	NA	#VALUE!		HsaEX6088724	#DIV/0!	#DIV/0!	#DIV/0!		HsaEX6088724	NA	NA	#VALUE!		HsaEX6088724	#DIV/0!	#DIV/0!	#DIV/0!		HsaEX6088724	NA	NA	#VALUE!		HsaEX6088724	#DIV/0!	NA	#VALUE!
	HsaEX1016858	NA	NA	#VALUE!		HsaEX1016858	#DIV/0!	#DIV/0!	#DIV/0!		HsaEX1016858	NA	NA	#VALUE!		HsaEX1016858	#DIV/0!	#DIV/0!	#DIV/0!		HsaEX1016858	NA	NA	#VALUE!		HsaEX1016858	#DIV/0!	NA	#VALUE!
	HsaEX1016859	NA	NA	#VALUE!		HsaEX1016859	#DIV/0!	#DIV/0!	#DIV/0!		HsaEX1016859	NA	NA	#VALUE!		HsaEX1016859	#DIV/0!	#DIV/0!	#DIV/0!		HsaEX1016859	NA	NA	#VALUE!		HsaEX1016859	#DIV/0!	NA	#VALUE!
	HsaEX6088719	NA	NA	#VALUE!		HsaEX6088719	#DIV/0!	#DIV/0!	#DIV/0!		HsaEX6088719	NA	NA	#VALUE!		HsaEX6088719	#DIV/0!	#DIV/0!	#DIV/0!		HsaEX6088719	NA	NA	#VALUE!		HsaEX6088719	#DIV/0!	NA	#VALUE!
	HsaEX0068537	NA	NA	#VALUE!		HsaEX0068537	#DIV/0!	#DIV/0!	#DIV/0!		HsaEX0068537	NA	NA	#VALUE!		HsaEX0068537	#DIV/0!	#DIV/0!	#DIV/0!		HsaEX0068537	NA	NA	#VALUE!		HsaEX0068537	#DIV/0!	NA	#VALUE!
	HsaEX0068538	NA	NA	#VALUE!		HsaEX0068538	#DIV/0!	#DIV/0!	#DIV/0!		HsaEX0068538	NA	NA	#VALUE!		HsaEX0068538	#DIV/0!	#DIV/0!	#DIV/0!		HsaEX0068538	NA	NA	#VALUE!		HsaEX0068538	#DIV/0!	NA	#VALUE!
	HsaEX6053402	NA	NA	#VALUE!		HsaEX6053402	#DIV/0!	#DIV/0!	#DIV/0!		HsaEX6053402	NA	NA	#VALUE!		HsaEX6053402	#DIV/0!	#DIV/0!	#DIV/0!		HsaEX6053402	NA	NA	#VALUE!		HsaEX6053402	#DIV/0!	NA	#VALUE!
	HsaEX6053401	NA	NA	#VALUE!		HsaEX6053401	#DIV/0!	#DIV/0!	#DIV/0!		HsaEX6053401	NA	NA	#VALUE!		HsaEX6053401	#DIV/0!	#DIV/0!	#DIV/0!		HsaEX6053401	NA	NA	#VALUE!		HsaEX6053401	#DIV/0!	NA	#VALUE!
	HsaEX6053400	NA	NA	#VALUE!		HsaEX6053400	#DIV/0!	#DIV/0!	#DIV/0!		HsaEX6053400	NA	NA	#VALUE!		HsaEX6053400	#DIV/0!	#DIV/0!	#DIV/0!		HsaEX6053400	NA	NA	#VALUE!		HsaEX6053400	#DIV/0!	NA	#VALUE!
	HsaEX0047065	NA	NA	#VALUE!		HsaEX0047065	#DIV/0!	#DIV/0!	#DIV/0!		HsaEX0047065	NA	NA	#VALUE!		HsaEX0047065	#DIV/0!	#DIV/0!	#DIV/0!		HsaEX0047065	NA	NA	#VALUE!		HsaEX0047065	#DIV/0!	NA	#VALUE!
	HsaEX6053405	NA	NA	#VALUE!		HsaEX6053405	#DIV/0!	#DIV/0!	#DIV/0!		HsaEX6053405	NA	NA	#VALUE!		HsaEX6053405	#DIV/0!	#DIV/0!	#DIV/0!		HsaEX6053405	NA	NA	#VALUE!		HsaEX6053405	#DIV/0!	NA	#VALUE!
	HsaEX0013747	NA	NA	#VALUE!		HsaEX0013747	#DIV/0!	#DIV/0!	#DIV/0!		HsaEX0013747	NA	NA	#VALUE!		HsaEX0013747	#DIV/0!	#DIV/0!	#DIV/0!		HsaEX0013747	NA	NA	#VALUE!		HsaEX0013747	#DIV/0!	NA	#VALUE!
	HsaEX1007668	NA	NA	#VALUE!		HsaEX1007668	#DIV/0!	#DIV/0!	#DIV/0!		HsaEX1007668	NA	NA	#VALUE!		HsaEX1007668	#DIV/0!	#DIV/0!	#DIV/0!		HsaEX1007668	NA	NA	#VALUE!		HsaEX1007668	#DIV/0!	NA	#VALUE!
	HsaEX6048185	NA	NA	#VALUE!		HsaEX6048185	#DIV/0!	#DIV/0!	#DIV/0!		HsaEX6048185	NA	NA	#VALUE!		HsaEX6048185	#DIV/0!	#DIV/0!	#DIV/0!		HsaEX6048185	NA	NA	#VALUE!		HsaEX6048185	#DIV/0!	NA	#VALUE!
	HsaEX6048181	NA	NA	#VALUE!		HsaEX6048181	#DIV/0!	#DIV/0!	#DIV/0!		HsaEX6048181	NA	NA	#VALUE!		HsaEX6048181	#DIV/0!	#DIV/0!	#DIV/0!		HsaEX6048181	NA	NA	#VALUE!		HsaEX6048181	#DIV/0!	NA	#VALUE!
	HsaEX6048187	NA	NA	#VALUE!		HsaEX6048187	#DIV/0!	#DIV/0!	#DIV/0!		HsaEX6048187	NA	NA	#VALUE!		HsaEX6048187	#DIV/0!	#DIV/0!	#DIV/0!		HsaEX6048187	NA	NA	#VALUE!		HsaEX6048187	#DIV/0!	NA	#VALUE!
	HsaEX1007671	NA	NA	#VALUE!		HsaEX1007671	#DIV/0!	#DIV/0!	#DIV/0!		HsaEX1007671	NA	NA	#VALUE!		HsaEX1007671	#DIV/0!	#DIV/0!	#DIV/0!		HsaEX1007671	NA	NA	#VALUE!		HsaEX1007671	#DIV/0!	NA	#VALUE!
	HsaEX6048176	NA	NA	#VALUE!		HsaEX6048176	#DIV/0!	#DIV/0!	#DIV/0!		HsaEX6048176	NA	NA	#VALUE!		HsaEX6048176	#DIV/0!	#DIV/0!	#DIV/0!		HsaEX6048176	NA	NA	#VALUE!		HsaEX6048176	#DIV/0!	NA	#VALUE!
	HsaEX6048170	NA	NA	#VALUE!		HsaEX6048170	#DIV/0!	#DIV/0!	#DIV/0!		HsaEX6048170	NA	NA	#VALUE!		HsaEX6048170	#DIV/0!	#DIV/0!	#DIV/0!		HsaEX6048170	NA	NA	#VALUE!		HsaEX6048170	#DIV/0!	NA	#VALUE!
	HsaEX1007670	NA	NA	#VALUE!		HsaEX1007670	#DIV/0!	#DIV/0!	#DIV/0!		HsaEX1007670	NA	NA	#VALUE!		HsaEX1007670	#DIV/0!	#DIV/0!	#DIV/0!		HsaEX1007670	NA	NA	#VALUE!		HsaEX1007670	#DIV/0!	NA	#VALUE!
	HsaEX0013746	NA	NA	#VALUE!		HsaEX0013746	#DIV/0!	#DIV/0!	#DIV/0!		HsaEX0013746	NA	NA	#VALUE!		HsaEX0013746	#DIV/0!	#DIV/0!	#DIV/0!		HsaEX0013746	NA	NA	#VALUE!		HsaEX0013746	#DIV/0!	NA	#VALUE!
	HsaEX6048166	NA	NA	#VALUE!		HsaEX6048166	#DIV/0!	#DIV/0!	#DIV/0!		HsaEX6048166	NA	NA	#VALUE!		HsaEX6048166	#DIV/0!	#DIV/0!	#DIV/0!		HsaEX6048166	NA	NA	#VALUE!		HsaEX6048166	#DIV/0!	NA	#VALUE!
	HsaEX6048160	NA	NA	#VALUE!		HsaEX6048160	#DIV/0!	#DIV/0!	#DIV/0!		HsaEX6048160	NA	NA	#VALUE!		HsaEX6048160	#DIV/0!	#DIV/0!	#DIV/0!		HsaEX6048160	NA	NA	#VALUE!		HsaEX6048160	#DIV/0!	NA	#VALUE!
	HsaEX0043267	NA	NA	#VALUE!		HsaEX0043267	#DIV/0!	#DIV/0!	#DIV/0!		HsaEX0043267	NA	NA	#VALUE!		HsaEX0043267	#DIV/0!	#DIV/0!	#DIV/0!		HsaEX0043267	NA	NA	#VALUE!		HsaEX0043267	#DIV/0!	NA	#VALUE!
	HsaEX1025884	NA	NA	#VALUE!		HsaEX1025884	#DIV/0!	#DIV/0!	#DIV/0!		HsaEX1025884	NA	NA	#VALUE!		HsaEX1025884	#DIV/0!	#DIV/0!	#DIV/0!		HsaEX1025884	NA	NA	#VALUE!		HsaEX1025884	#DIV/0!	NA	#VALUE!
	HsaEX6002032	NA	NA	#VALUE!		HsaEX6002032	#DIV/0!	#DIV/0!	#DIV/0!		HsaEX6002032	NA	NA	#VALUE!		HsaEX6002032	#DIV/0!	#DIV/0!	#DIV/0!		HsaEX6002032	NA	NA	#VALUE!		HsaEX6002032	#DIV/0!	NA	#VALUE!
	HsaEX6002033	NA	NA	#VALUE!		HsaEX6002033	#DIV/0!	#DIV/0!	#DIV/0!		HsaEX6002033	NA	NA	#VALUE!		HsaEX6002033	#DIV/0!	#DIV/0!	#DIV/0!		HsaEX6002033	NA	NA	#VALUE!		HsaEX6002033	#DIV/0!	NA	#VALUE!
	HsaEX6002044	NA	NA	#VALUE!		HsaEX6002044	#DIV/0!	#DIV/0!	#DIV/0!		HsaEX6002044	NA	NA	#VALUE!		HsaEX6002044	#DIV/0!	#DIV/0!	#DIV/0!		HsaEX6002044	NA	NA	#VALUE!		HsaEX6002044	#DIV/0!	NA	#VALUE!
	HsaEX6002041	NA	NA	#VALUE!		HsaEX6002041	#DIV/0!	#DIV/0!	#DIV/0!		HsaEX6002041	NA	NA	#VALUE!		HsaEX6002041	#DIV/0!	#DIV/0!	#DIV/0!		HsaEX6002041	NA	NA	#VALUE!		HsaEX6002041	#DIV/0!	NA	#VALUE!
	HsaEX6002040	NA	NA	#VALUE!		HsaEX6002040	#DIV/0!	#DIV/0!	#DIV/0!		HsaEX6002040	NA	NA	#VALUE!		HsaEX6002040	#DIV/0!	#DIV/0!	#DIV/0!		HsaEX6002040	NA	NA	#VALUE!		HsaEX6002040	#DIV/0!	NA	#VALUE!
	HsaEX0038615	NA	NA	#VALUE!		HsaEX0038615	#DIV/0!	#DIV/0!	#DIV/0!		HsaEX0038615	NA	NA	#VALUE!		HsaEX0038615	#DIV/0!	#DIV/0!	#DIV/0!		HsaEX0038615	NA	NA	#VALUE!		HsaEX0038615	#DIV/0!	NA	#VALUE!
	HsaEX1023288	NA	NA	#VALUE!		HsaEX1023288	#DIV/0!	#DIV/0!	#DIV/0!		HsaEX1023288	NA	NA	#VALUE!		HsaEX1023288	#DIV/0!	#DIV/0!	#DIV/0!		HsaEX1023288	NA	NA	#VALUE!		HsaEX1023288	#DIV/0!	NA	#VALUE!
	HsaEX6002046	NA	NA	#VALUE!		HsaEX6002046	#DIV/0!	#DIV/0!	#DIV/0!		HsaEX6002046	NA	NA	#VALUE!		HsaEX6002046	#DIV/0!	#DIV/0!	#DIV/0!		HsaEX6002046	NA	NA	#VALUE!		HsaEX6002046	#DIV/0!	NA	#VALUE!
	HsaEX0072591	NA	NA	#VALUE!		HsaEX0072591	#DIV/0!	#DIV/0!	#DIV/0!		HsaEX0072591	NA	NA	#VALUE!		HsaEX0072591	#DIV/0!	#DIV/0!	#DIV/0!		HsaEX0072591	NA	NA	#VALUE!		HsaEX0072591	#DIV/0!	NA	#VALUE!
	HsaEX1026064	NA	NA	#VALUE!		HsaEX1026064	#DIV/0!	#DIV/0!	#DIV/0!		HsaEX1026064	NA	NA	#VALUE!		HsaEX1026064	#DIV/0!	#DIV/0!	#DIV/0!		HsaEX1026064	NA	NA	#VALUE!		HsaEX1026064	#DIV/0!	NA	#VALUE!
	HsaEX1026065	NA	NA	#VALUE!		HsaEX1026065	#DIV/0!	#DIV/0!	#DIV/0!		HsaEX1026065	NA	NA	#VALUE!		HsaEX1026065	#DIV/0!	#DIV/0!	#DIV/0!		HsaEX1026065	NA	NA	#VALUE!		HsaEX1026065	#DIV/0!	NA	#VALUE!
	HsaEX6075723	NA	NA	#VALUE!		HsaEX6075723	#DIV/0!	#DIV/0!	#DIV/0!		HsaEX6075723	NA	NA	#VALUE!		HsaEX6075723	#DIV/0!	#DIV/0!	#DIV/0!		HsaEX6075723	NA	NA	#VALUE!		HsaEX6075723	#DIV/0!	NA	#VALUE!
	HsaEX6075724	NA	NA	#VALUE!		HsaEX6075724	#DIV/0!	#DIV/0!	#DIV/0!		HsaEX6075724	NA	NA	#VALUE!		HsaEX6075724	#DIV/0!	#DIV/0!	#DIV/0!		HsaEX6075724	NA	NA	#VALUE!		HsaEX6075724	#DIV/0!	NA	#VALUE!
	HsaEX6089049	NA	NA	#VALUE!		HsaEX6089049	#DIV/0!	#DIV/0!	#DIV/0!		HsaEX6089049	NA	NA	#VALUE!		HsaEX6089049	#DIV/0!	#DIV/0!	#DIV/0!		HsaEX6089049	NA	NA	#VALUE!		HsaEX6089049	#DIV/0!	NA	#VALUE!
	HsaEX6089052	NA	NA	#VALUE!		HsaEX6089052	#DIV/0!	#DIV/0!	#DIV/0!		HsaEX6089052	NA	NA	#VALUE!		HsaEX6089052	#DIV/0!	#DIV/0!	#DIV/0!		HsaEX6089052	NA	NA	#VALUE!		HsaEX6089052	#DIV/0!	NA	#VALUE!
	HsaEX6080339	NA	NA	#VALUE!		HsaEX6080339	#DIV/0!	#DIV/0!	#DIV/0!		HsaEX6080339	NA	NA	#VALUE!		HsaEX6080339	#DIV/0!	#DIV/0!	#DIV/0!		HsaEX6080339	NA	NA	#VALUE!		HsaEX6080339	#DIV/0!	NA	#VALUE!
	HsaEX6080338	NA	NA	#VALUE!		HsaEX6080338	#DIV/0!	#DIV/0!	#DIV/0!		HsaEX6080338	NA	NA	#VALUE!		HsaEX6080338	#DIV/0!	#DIV/0!	#DIV/0!		HsaEX6080338	NA	NA	#VALUE!		HsaEX6080338	#DIV/0!	NA	#VALUE!
	HsaEX6080295	NA	NA	#VALUE!		HsaEX6080295	#DIV/0!	#DIV/0!	#DIV/0!		HsaEX6080295	NA	NA	#VALUE!		HsaEX6080295	#DIV/0!	#DIV/0!	#DIV/0!		HsaEX6080295	NA	NA	#VALUE!		HsaEX6080295	#DIV/0!	NA	#VALUE!
	HsaEX0069396	NA	NA	#VALUE!		HsaEX0069396	#DIV/0!	#DIV/0!	#DIV/0!		HsaEX0069396	NA	NA	#VALUE!		HsaEX0069396	#DIV/0!	#DIV/0!	#DIV/0!		HsaEX0069396	NA	NA	#VALUE!		HsaEX0069396	#DIV/0!	NA	#VALUE!
	HsaEX0069398	NA	NA	#VALUE!		HsaEX0069398	#DIV/0!	#DIV/0!	#DIV/0!		HsaEX0069398	NA	NA	#VALUE!		HsaEX0069398	#DIV/0!	#DIV/0!	#DIV/0!		HsaEX0069398	NA	NA	#VALUE!		HsaEX0069398	#DIV/0!	NA	#VALUE!
	HsaEX0069399	NA	NA	#VALUE!		HsaEX0069399	#DIV/0!	#DIV/0!	#DIV/0!		HsaEX0069399	NA	NA	#VALUE!		HsaEX0069399	#DIV/0!	#DIV/0!	#DIV/0!		HsaEX0069399	NA	NA	#VALUE!		HsaEX0069399	#DIV/0!	NA	#VALUE!
	HsaEX6080290	NA	NA	#VALUE!		HsaEX6080290	#DIV/0!	#DIV/0!	#DIV/0!		HsaEX6080290	NA	NA	#VALUE!		HsaEX6080290	#DIV/0!	#DIV/0!	#DIV/0!		HsaEX6080290	NA	NA	#VALUE!		HsaEX6080290	#DIV/0!	NA	#VALUE!
	HsaEX1042988	NA	NA	#VALUE!		HsaEX1042988	#DIV/0!	#DIV/0!	#DIV/0!		HsaEX1042988	NA	NA	#VALUE!		HsaEX1042988	#DIV/0!	#DIV/0!	#DIV/0!		HsaEX1042988	NA	NA	#VALUE!		HsaEX1042988	#DIV/0!	NA	#VALUE!
	HsaEX0069393	NA	NA	#VALUE!		HsaEX0069393	#DIV/0!	#DIV/0!	#DIV/0!		HsaEX0069393	NA	NA	#VALUE!		HsaEX0069393	#DIV/0!	#DIV/0!	#DIV/0!		HsaEX0069393	NA	NA	#VALUE!		HsaEX0069393	#DIV/0!	NA	#VALUE!
	HsaEX0069394	NA	NA	#VALUE!		HsaEX0069394	#DIV/0!	#DIV/0!	#DIV/0!		HsaEX0069394	NA	NA	#VALUE!		HsaEX0069394	#DIV/0!	#DIV/0!	#DIV/0!		HsaEX0069394	NA	NA	#VALUE!		HsaEX0069394	#DIV/0!	NA	#VALUE!
	HsaEX6080289	NA	NA	#VALUE!		HsaEX6080289	#DIV/0!	#DIV/0!	#DIV/0!		HsaEX6080289	NA	NA	#VALUE!		HsaEX6080289	#DIV/0!	#DIV/0!	#DIV/0!		HsaEX6080289	NA	NA	#VALUE!		HsaEX6080289	#DIV/0!	NA	#VALUE!
	HsaEX1042992	NA	NA	#VALUE!		HsaEX1042992	#DIV/0!	#DIV/0!	#DIV/0!		HsaEX1042992	NA	NA	#VALUE!		HsaEX1042992	#DIV/0!	#DIV/0!	#DIV/0!		HsaEX1042992	NA	NA	#VALUE!		HsaEX1042992	#DIV/0!	NA	#VALUE!
	HsaEX6080288	NA	NA	#VALUE!		HsaEX6080288	#DIV/0!	#DIV/0!	#DIV/0!		HsaEX6080288	NA	NA	#VALUE!		HsaEX6080288	#DIV/0!	#DIV/0!	#DIV/0!		HsaEX6080288	NA	NA	#VALUE!		HsaEX6080288	#DIV/0!	NA	#VALUE!
	HsaEX0069395	NA	NA	#VALUE!		HsaEX0069395	#DIV/0!	#DIV/0!	#DIV/0!		HsaEX0069395	NA	NA	#VALUE!		HsaEX0069395	#DIV/0!	#DIV/0!	#DIV/0!		HsaEX0069395	NA	NA	#VALUE!		HsaEX0069395	#DIV/0!	NA	#VALUE!
	HsaEX1042990	NA	NA	#VALUE!		HsaEX1042990	#DIV/0!	#DIV/0!	#DIV/0!		HsaEX1042990	NA	NA	#VALUE!		HsaEX1042990	#DIV/0!	#DIV/0!	#DIV/0!		HsaEX1042990	NA	NA	#VALUE!		HsaEX1042990	#DIV/0!	NA	#VALUE!
	HsaEX0027749	NA	NA	#VALUE!		HsaEX0027749	#DIV/0!	#DIV/0!	#DIV/0!		HsaEX0027749	NA	NA	#VALUE!		HsaEX0027749	#DIV/0!	#DIV/0!	#DIV/0!		HsaEX0027749	NA	NA	#VALUE!		HsaEX0027749	#DIV/0!	NA	#VALUE!
	HsaEX1043309	NA	NA	#VALUE!		HsaEX1043309	#DIV/0!	#DIV/0!	#DIV/0!		HsaEX1043309	NA	NA	#VALUE!		HsaEX1043309	#DIV/0!	#DIV/0!	#DIV/0!		HsaEX1043309	NA	NA	#VALUE!		HsaEX1043309	#DIV/0!	NA	#VALUE!
	HsaEX1043310	NA	NA	#VALUE!		HsaEX1043310	#DIV/0!	#DIV/0!	#DIV/0!		HsaEX1043310	NA	NA	#VALUE!		HsaEX1043310	#DIV/0!	#DIV/0!	#DIV/0!		HsaEX1043310	NA	NA	#VALUE!		HsaEX1043310	#DIV/0!	NA	#VALUE!
	HsaEX6053309	NA	NA	#VALUE!		HsaEX6053309	#DIV/0!	#DIV/0!	#DIV/0!		HsaEX6053309	NA	NA	#VALUE!		HsaEX6053309	#DIV/0!	#DIV/0!	#DIV/0!		HsaEX6053309	NA	NA	#VALUE!		HsaEX6053309	#DIV/0!	NA	#VALUE!
	HsaEX6053310	NA	NA	#VALUE!		HsaEX6053310	#DIV/0!	#DIV/0!	#DIV/0!		HsaEX6053310	NA	NA	#VALUE!		HsaEX6053310	#DIV/0!	#DIV/0!	#DIV/0!		HsaEX6053310	NA	NA	#VALUE!		HsaEX6053310	#DIV/0!	NA	#VALUE!
	HsaEX6053311	NA	NA	#VALUE!		HsaEX6053311	#DIV/0!	#DIV/0!	#DIV/0!		HsaEX6053311	NA	NA	#VALUE!		HsaEX6053311	#DIV/0!	#DIV/0!	#DIV/0!		HsaEX6053311	NA	NA	#VALUE!		HsaEX6053311	#DIV/0!	NA	#VALUE!
	HsaEX1003201	NA	NA	#VALUE!		HsaEX1003201	#DIV/0!	#DIV/0!	#DIV/0!		HsaEX1003201	NA	NA	#VALUE!		HsaEX1003201	#DIV/0!	#DIV/0!	#DIV/0!		HsaEX1003201	NA	NA	#VALUE!		HsaEX1003201	#DIV/0!	NA	#VALUE!
	HsaEX6053313	NA	NA	#VALUE!		HsaEX6053313	#DIV/0!	#DIV/0!	#DIV/0!		HsaEX6053313	NA	NA	#VALUE!		HsaEX6053313	#DIV/0!	#DIV/0!	#DIV/0!		HsaEX6053313	NA	NA	#VALUE!		HsaEX6053313	#DIV/0!	NA	#VALUE!
	HsaEX6053314	NA	NA	#VALUE!		HsaEX6053314	#DIV/0!	#DIV/0!	#DIV/0!		HsaEX6053314	NA	NA	#VALUE!		HsaEX6053314	#DIV/0!	#DIV/0!	#DIV/0!		HsaEX6053314	NA	NA	#VALUE!		HsaEX6053314	#DIV/0!	NA	#VALUE!
	HsaEX0037744	NA	NA	#VALUE!		HsaEX0037744	#DIV/0!	#DIV/0!	#DIV/0!		HsaEX0037744	NA	NA	#VALUE!		HsaEX0037744	#DIV/0!	#DIV/0!	#DIV/0!		HsaEX0037744	NA	NA	#VALUE!		HsaEX0037744	#DIV/0!	NA	#VALUE!
	HsaEX6046876	NA	NA	#VALUE!		HsaEX6046876	#DIV/0!	#DIV/0!	#DIV/0!		HsaEX6046876	NA	NA	#VALUE!		HsaEX6046876	#DIV/0!	#DIV/0!	#DIV/0!		HsaEX6046876	NA	NA	#VALUE!		HsaEX6046876	#DIV/0!	NA	#VALUE!
	HsaEX0007545	NA	NA	#VALUE!		HsaEX0007545	#DIV/0!	#DIV/0!	#DIV/0!		HsaEX0007545	NA	NA	#VALUE!		HsaEX0007545	#DIV/0!	#DIV/0!	#DIV/0!		HsaEX0007545	NA	NA	#VALUE!		HsaEX0007545	#DIV/0!	NA	#VALUE!
	HsaEX0007544	NA	NA	#VALUE!		HsaEX0007544	#DIV/0!	#DIV/0!	#DIV/0!		HsaEX0007544	NA	NA	#VALUE!		HsaEX0007544	#DIV/0!	#DIV/0!	#DIV/0!		HsaEX0007544	NA	NA	#VALUE!		HsaEX0007544	#DIV/0!	NA	#VALUE!
	HsaEX6082201	NA	NA	#VALUE!		HsaEX6082201	#DIV/0!	#DIV/0!	#DIV/0!		HsaEX6082201	NA	NA	#VALUE!		HsaEX6082201	#DIV/0!	#DIV/0!	#DIV/0!		HsaEX6082201	NA	NA	#VALUE!		HsaEX6082201	#DIV/0!	NA	#VALUE!
	HsaEX1040115	NA	NA	#VALUE!		HsaEX1040115	#DIV/0!	#DIV/0!	#DIV/0!		HsaEX1040115	NA	NA	#VALUE!		HsaEX1040115	#DIV/0!	#DIV/0!	#DIV/0!		HsaEX1040115	NA	NA	#VALUE!		HsaEX1040115	#DIV/0!	NA	#VALUE!
	HsaEX0071307	NA	NA	#VALUE!		HsaEX0071307	#DIV/0!	#DIV/0!	#DIV/0!		HsaEX0071307	NA	NA	#VALUE!		HsaEX0071307	#DIV/0!	#DIV/0!	#DIV/0!		HsaEX0071307	NA	NA	#VALUE!		HsaEX0071307	#DIV/0!	NA	#VALUE!
	HsaEX0071308	NA	NA	#VALUE!		HsaEX0071308	#DIV/0!	#DIV/0!	#DIV/0!		HsaEX0071308	NA	NA	#VALUE!		HsaEX0071308	#DIV/0!	#DIV/0!	#DIV/0!		HsaEX0071308	NA	NA	#VALUE!		HsaEX0071308	#DIV/0!	NA	#VALUE!
	HsaEX0071311	NA	NA	#VALUE!		HsaEX0071311	#DIV/0!	#DIV/0!	#DIV/0!		HsaEX0071311	NA	NA	#VALUE!		HsaEX0071311	#DIV/0!	#DIV/0!	#DIV/0!		HsaEX0071311	NA	NA	#VALUE!		HsaEX0071311	#DIV/0!	NA	#VALUE!
	HsaEX0006419	NA	NA	#VALUE!		HsaEX0006419	#DIV/0!	#DIV/0!	#DIV/0!		HsaEX0006419	NA	NA	#VALUE!		HsaEX0006419	#DIV/0!	#DIV/0!	#DIV/0!		HsaEX0006419	NA	NA	#VALUE!		HsaEX0006419	#DIV/0!	NA	#VALUE!
	HsaEX6082211	NA	NA	#VALUE!		HsaEX6082211	#DIV/0!	#DIV/0!	#DIV/0!		HsaEX6082211	NA	NA	#VALUE!		HsaEX6082211	#DIV/0!	#DIV/0!	#DIV/0!		HsaEX6082211	NA	NA	#VALUE!		HsaEX6082211	#DIV/0!	NA	#VALUE!
	HsaEX1004920	NA	NA	#VALUE!		HsaEX1004920	#DIV/0!	#DIV/0!	#DIV/0!		HsaEX1004920	NA	NA	#VALUE!		HsaEX1004920	#DIV/0!	#DIV/0!	#DIV/0!		HsaEX1004920	NA	NA	#VALUE!		HsaEX1004920	#DIV/0!	NA	#VALUE!
	HsaEX6082213	NA	NA	#VALUE!		HsaEX6082213	#DIV/0!	#DIV/0!	#DIV/0!		HsaEX6082213	NA	NA	#VALUE!		HsaEX6082213	#DIV/0!	#DIV/0!	#DIV/0!		HsaEX6082213	NA	NA	#VALUE!		HsaEX6082213	#DIV/0!	NA	#VALUE!
	HsaEX6082215	NA	NA	#VALUE!		HsaEX6082215	#DIV/0!	#DIV/0!	#DIV/0!		HsaEX6082215	NA	NA	#VALUE!		HsaEX6082215	#DIV/0!	#DIV/0!	#DIV/0!		HsaEX6082215	NA	NA	#VALUE!		HsaEX6082215	#DIV/0!	NA	#VALUE!
	HsaEX6082216	NA	NA	#VALUE!		HsaEX6082216	#DIV/0!	#DIV/0!	#DIV/0!		HsaEX6082216	NA	NA	#VALUE!		HsaEX6082216	#DIV/0!	#DIV/0!	#DIV/0!		HsaEX6082216	NA	NA	#VALUE!		HsaEX6082216	#DIV/0!	NA	#VALUE!
	HsaEX0006413	NA	NA	#VALUE!		HsaEX0006413	#DIV/0!	#DIV/0!	#DIV/0!		HsaEX0006413	NA	NA	#VALUE!		HsaEX0006413	#DIV/0!	#DIV/0!	#DIV/0!		HsaEX0006413	NA	NA	#VALUE!		HsaEX0006413	#DIV/0!	NA	#VALUE!
	HsaEX6082218	NA	NA	#VALUE!		HsaEX6082218	#DIV/0!	#DIV/0!	#DIV/0!		HsaEX6082218	NA	NA	#VALUE!		HsaEX6082218	#DIV/0!	#DIV/0!	#DIV/0!		HsaEX6082218	NA	NA	#VALUE!		HsaEX6082218	#DIV/0!	NA	#VALUE!
	HsaEX6082219	NA	NA	#VALUE!		HsaEX6082219	#DIV/0!	#DIV/0!	#DIV/0!		HsaEX6082219	NA	NA	#VALUE!		HsaEX6082219	#DIV/0!	#DIV/0!	#DIV/0!		HsaEX6082219	NA	NA	#VALUE!		HsaEX6082219	#DIV/0!	NA	#VALUE!
	HsaEX1004922	NA	NA	#VALUE!		HsaEX1004922	#DIV/0!	#DIV/0!	#DIV/0!		HsaEX1004922	NA	NA	#VALUE!		HsaEX1004922	#DIV/0!	#DIV/0!	#DIV/0!		HsaEX1004922	NA	NA	#VALUE!		HsaEX1004922	#DIV/0!	NA	#VALUE!
	HsaEX6082221	NA	NA	#VALUE!		HsaEX6082221	#DIV/0!	#DIV/0!	#DIV/0!		HsaEX6082221	NA	NA	#VALUE!		HsaEX6082221	#DIV/0!	#DIV/0!	#DIV/0!		HsaEX6082221	NA	NA	#VALUE!		HsaEX6082221	#DIV/0!	NA	#VALUE!
	HsaEX6082222	NA	NA	#VALUE!		HsaEX6082222	#DIV/0!	#DIV/0!	#DIV/0!		HsaEX6082222	NA	NA	#VALUE!		HsaEX6082222	#DIV/0!	#DIV/0!	#DIV/0!		HsaEX6082222	NA	NA	#VALUE!		HsaEX6082222	#DIV/0!	NA	#VALUE!
	HsaEX6082228	NA	NA	#VALUE!		HsaEX6082228	#DIV/0!	#DIV/0!	#DIV/0!		HsaEX6082228	NA	NA	#VALUE!		HsaEX6082228	#DIV/0!	#DIV/0!	#DIV/0!		HsaEX6082228	NA	NA	#VALUE!		HsaEX6082228	#DIV/0!	NA	#VALUE!
	HsaEX6082318	NA	NA	#VALUE!		HsaEX6082318	#DIV/0!	#DIV/0!	#DIV/0!		HsaEX6082318	NA	NA	#VALUE!		HsaEX6082318	#DIV/0!	#DIV/0!	#DIV/0!		HsaEX6082318	NA	NA	#VALUE!		HsaEX6082318	#DIV/0!	NA	#VALUE!
	HsaEX0074196	NA	NA	#VALUE!		HsaEX0074196	#DIV/0!	#DIV/0!	#DIV/0!		HsaEX0074196	NA	NA	#VALUE!		HsaEX0074196	#DIV/0!	#DIV/0!	#DIV/0!		HsaEX0074196	NA	NA	#VALUE!		HsaEX0074196	#DIV/0!	NA	#VALUE!
	HsaEX6043238	NA	NA	#VALUE!		HsaEX6043238	#DIV/0!	#DIV/0!	#DIV/0!		HsaEX6043238	NA	NA	#VALUE!		HsaEX6043238	#DIV/0!	#DIV/0!	#DIV/0!		HsaEX6043238	NA	NA	#VALUE!		HsaEX6043238	#DIV/0!	NA	#VALUE!
	HsaEX6043242	NA	NA	#VALUE!		HsaEX6043242	#DIV/0!	#DIV/0!	#DIV/0!		HsaEX6043242	NA	NA	#VALUE!		HsaEX6043242	#DIV/0!	#DIV/0!	#DIV/0!		HsaEX6043242	NA	NA	#VALUE!		HsaEX6043242	#DIV/0!	NA	#VALUE!
	HsaEX6043239	NA	NA	#VALUE!		HsaEX6043239	#DIV/0!	#DIV/0!	#DIV/0!		HsaEX6043239	NA	NA	#VALUE!		HsaEX6043239	#DIV/0!	#DIV/0!	#DIV/0!		HsaEX6043239	NA	NA	#VALUE!		HsaEX6043239	#DIV/0!	NA	#VALUE!
	HsaEX1029629	NA	NA	#VALUE!		HsaEX1029629	#DIV/0!	#DIV/0!	#DIV/0!		HsaEX1029629	NA	NA	#VALUE!		HsaEX1029629	#DIV/0!	#DIV/0!	#DIV/0!		HsaEX1029629	NA	NA	#VALUE!		HsaEX1029629	#DIV/0!	NA	#VALUE!
	HsaEX6043247	NA	NA	#VALUE!		HsaEX6043247	#DIV/0!	#DIV/0!	#DIV/0!		HsaEX6043247	NA	NA	#VALUE!		HsaEX6043247	#DIV/0!	#DIV/0!	#DIV/0!		HsaEX6043247	NA	NA	#VALUE!		HsaEX6043247	#DIV/0!	NA	#VALUE!
	HsaEX0025118	NA	NA	#VALUE!		HsaEX0025118	#DIV/0!	#DIV/0!	#DIV/0!		HsaEX0025118	NA	NA	#VALUE!		HsaEX0025118	#DIV/0!	#DIV/0!	#DIV/0!		HsaEX0025118	NA	NA	#VALUE!		HsaEX0025118	#DIV/0!	NA	#VALUE!
	HsaEX0025120	NA	NA	#VALUE!		HsaEX0025120	#DIV/0!	#DIV/0!	#DIV/0!		HsaEX0025120	NA	NA	#VALUE!		HsaEX0025120	#DIV/0!	#DIV/0!	#DIV/0!		HsaEX0025120	NA	NA	#VALUE!		HsaEX0025120	#DIV/0!	NA	#VALUE!
	HsaEX0025121	NA	NA	#VALUE!		HsaEX0025121	#DIV/0!	#DIV/0!	#DIV/0!		HsaEX0025121	NA	NA	#VALUE!		HsaEX0025121	#DIV/0!	#DIV/0!	#DIV/0!		HsaEX0025121	NA	NA	#VALUE!		HsaEX0025121	#DIV/0!	NA	#VALUE!
	HsaEX0025122	NA	NA	#VALUE!		HsaEX0025122	#DIV/0!	#DIV/0!	#DIV/0!		HsaEX0025122	NA	NA	#VALUE!		HsaEX0025122	#DIV/0!	#DIV/0!	#DIV/0!		HsaEX0025122	NA	NA	#VALUE!		HsaEX0025122	#DIV/0!	NA	#VALUE!
	HsaEX0025123	NA	NA	#VALUE!		HsaEX0025123	#DIV/0!	#DIV/0!	#DIV/0!		HsaEX0025123	NA	NA	#VALUE!		HsaEX0025123	#DIV/0!	#DIV/0!	#DIV/0!		HsaEX0025123	NA	NA	#VALUE!		HsaEX0025123	#DIV/0!	NA	#VALUE!
	HsaEX0025124	NA	NA	#VALUE!		HsaEX0025124	#DIV/0!	#DIV/0!	#DIV/0!		HsaEX0025124	NA	NA	#VALUE!		HsaEX0025124	#DIV/0!	#DIV/0!	#DIV/0!		HsaEX0025124	NA	NA	#VALUE!		HsaEX0025124	#DIV/0!	NA	#VALUE!
	HsaEX0025125	NA	NA	#VALUE!		HsaEX0025125	#DIV/0!	#DIV/0!	#DIV/0!		HsaEX0025125	NA	NA	#VALUE!		HsaEX0025125	#DIV/0!	#DIV/0!	#DIV/0!		HsaEX0025125	NA	NA	#VALUE!		HsaEX0025125	#DIV/0!	NA	#VALUE!
	HsaEX0025126	NA	NA	#VALUE!		HsaEX0025126	#DIV/0!	#DIV/0!	#DIV/0!		HsaEX0025126	NA	NA	#VALUE!		HsaEX0025126	#DIV/0!	#DIV/0!	#DIV/0!		HsaEX0025126	NA	NA	#VALUE!		HsaEX0025126	#DIV/0!	NA	#VALUE!
	HsaEX6043246	NA	NA	#VALUE!		HsaEX6043246	#DIV/0!	#DIV/0!	#DIV/0!		HsaEX6043246	NA	NA	#VALUE!		HsaEX6043246	#DIV/0!	#DIV/0!	#DIV/0!		HsaEX6043246	NA	NA	#VALUE!		HsaEX6043246	#DIV/0!	NA	#VALUE!
	HsaEX1014297	NA	NA	#VALUE!		HsaEX1014297	#DIV/0!	#DIV/0!	#DIV/0!		HsaEX1014297	NA	NA	#VALUE!		HsaEX1014297	#DIV/0!	#DIV/0!	#DIV/0!		HsaEX1014297	NA	NA	#VALUE!		HsaEX1014297	#DIV/0!	NA	#VALUE!
	HsaEX0025116	NA	NA	#VALUE!		HsaEX0025116	#DIV/0!	#DIV/0!	#DIV/0!		HsaEX0025116	NA	NA	#VALUE!		HsaEX0025116	#DIV/0!	#DIV/0!	#DIV/0!		HsaEX0025116	NA	NA	#VALUE!		HsaEX0025116	#DIV/0!	NA	#VALUE!
	HsaEX0025117	NA	NA	#VALUE!		HsaEX0025117	#DIV/0!	#DIV/0!	#DIV/0!		HsaEX0025117	NA	NA	#VALUE!		HsaEX0025117	#DIV/0!	#DIV/0!	#DIV/0!		HsaEX0025117	NA	NA	#VALUE!		HsaEX0025117	#DIV/0!	NA	#VALUE!
	HsaEX6043249	NA	NA	#VALUE!		HsaEX6043249	#DIV/0!	#DIV/0!	#DIV/0!		HsaEX6043249	NA	NA	#VALUE!		HsaEX6043249	#DIV/0!	#DIV/0!	#DIV/0!		HsaEX6043249	NA	NA	#VALUE!		HsaEX6043249	#DIV/0!	NA	#VALUE!
	HsaEX6032305	NA	NA	#VALUE!		HsaEX6032305	#DIV/0!	#DIV/0!	#DIV/0!		HsaEX6032305	NA	NA	#VALUE!		HsaEX6032305	#DIV/0!	#DIV/0!	#DIV/0!		HsaEX6032305	NA	NA	#VALUE!		HsaEX6032305	#DIV/0!	NA	#VALUE!
	HsaEX6032306	NA	NA	#VALUE!		HsaEX6032306	#DIV/0!	#DIV/0!	#DIV/0!		HsaEX6032306	NA	NA	#VALUE!		HsaEX6032306	#DIV/0!	#DIV/0!	#DIV/0!		HsaEX6032306	NA	NA	#VALUE!		HsaEX6032306	#DIV/0!	NA	#VALUE!
	HsaEX0026425	NA	NA	#VALUE!		HsaEX0026425	#DIV/0!	#DIV/0!	#DIV/0!		HsaEX0026425	NA	NA	#VALUE!		HsaEX0026425	#DIV/0!	#DIV/0!	#DIV/0!		HsaEX0026425	NA	NA	#VALUE!		HsaEX0026425	#DIV/0!	NA	#VALUE!
	HsaEX6043270	NA	NA	#VALUE!		HsaEX6043270	#DIV/0!	#DIV/0!	#DIV/0!		HsaEX6043270	NA	NA	#VALUE!		HsaEX6043270	#DIV/0!	#DIV/0!	#DIV/0!		HsaEX6043270	NA	NA	#VALUE!		HsaEX6043270	#DIV/0!	NA	#VALUE!
	HsaEX6032346	NA	NA	#VALUE!		HsaEX6032346	#DIV/0!	#DIV/0!	#DIV/0!		HsaEX6032346	NA	NA	#VALUE!		HsaEX6032346	#DIV/0!	#DIV/0!	#DIV/0!		HsaEX6032346	NA	NA	#VALUE!		HsaEX6032346	#DIV/0!	NA	#VALUE!
	HsaEX6032348	NA	NA	#VALUE!		HsaEX6032348	#DIV/0!	#DIV/0!	#DIV/0!		HsaEX6032348	NA	NA	#VALUE!		HsaEX6032348	#DIV/0!	#DIV/0!	#DIV/0!		HsaEX6032348	NA	NA	#VALUE!		HsaEX6032348	#DIV/0!	NA	#VALUE!
	HsaEX6032349	NA	NA	#VALUE!		HsaEX6032349	#DIV/0!	#DIV/0!	#DIV/0!		HsaEX6032349	NA	NA	#VALUE!		HsaEX6032349	#DIV/0!	#DIV/0!	#DIV/0!		HsaEX6032349	NA	NA	#VALUE!		HsaEX6032349	#DIV/0!	NA	#VALUE!
	HsaEX6032351	NA	NA	#VALUE!		HsaEX6032351	#DIV/0!	#DIV/0!	#DIV/0!		HsaEX6032351	NA	NA	#VALUE!		HsaEX6032351	#DIV/0!	#DIV/0!	#DIV/0!		HsaEX6032351	NA	NA	#VALUE!		HsaEX6032351	#DIV/0!	NA	#VALUE!
	HsaEX0056266	NA	NA	#VALUE!		HsaEX0056266	#DIV/0!	#DIV/0!	#DIV/0!		HsaEX0056266	NA	NA	#VALUE!		HsaEX0056266	#DIV/0!	#DIV/0!	#DIV/0!		HsaEX0056266	NA	NA	#VALUE!		HsaEX0056266	#DIV/0!	NA	#VALUE!
	HsaEX1036032	NA	NA	#VALUE!		HsaEX1036032	#DIV/0!	#DIV/0!	#DIV/0!		HsaEX1036032	NA	NA	#VALUE!		HsaEX1036032	#DIV/0!	#DIV/0!	#DIV/0!		HsaEX1036032	NA	NA	#VALUE!		HsaEX1036032	#DIV/0!	NA	#VALUE!
	HsaEX6032345	NA	NA	#VALUE!		HsaEX6032345	#DIV/0!	#DIV/0!	#DIV/0!		HsaEX6032345	NA	NA	#VALUE!		HsaEX6032345	#DIV/0!	#DIV/0!	#DIV/0!		HsaEX6032345	NA	NA	#VALUE!		HsaEX6032345	#DIV/0!	NA	#VALUE!
	HsaEX6007481	NA	NA	#VALUE!		HsaEX6007481	#DIV/0!	#DIV/0!	#DIV/0!		HsaEX6007481	NA	NA	#VALUE!		HsaEX6007481	#DIV/0!	#DIV/0!	#DIV/0!		HsaEX6007481	NA	NA	#VALUE!		HsaEX6007481	#DIV/0!	NA	#VALUE!
	HsaEX0011431	NA	NA	#VALUE!		HsaEX0011431	#DIV/0!	#DIV/0!	#DIV/0!		HsaEX0011431	NA	NA	#VALUE!		HsaEX0011431	#DIV/0!	#DIV/0!	#DIV/0!		HsaEX0011431	NA	NA	#VALUE!		HsaEX0011431	#DIV/0!	NA	#VALUE!
	HsaEX1043627	NA	NA	#VALUE!		HsaEX1043627	#DIV/0!	#DIV/0!	#DIV/0!		HsaEX1043627	NA	NA	#VALUE!		HsaEX1043627	#DIV/0!	#DIV/0!	#DIV/0!		HsaEX1043627	NA	NA	#VALUE!		HsaEX1043627	#DIV/0!	NA	#VALUE!
	HsaEX1043628	NA	NA	#VALUE!		HsaEX1043628	#DIV/0!	#DIV/0!	#DIV/0!		HsaEX1043628	NA	NA	#VALUE!		HsaEX1043628	#DIV/0!	#DIV/0!	#DIV/0!		HsaEX1043628	NA	NA	#VALUE!		HsaEX1043628	#DIV/0!	NA	#VALUE!
	HsaEX1043629	NA	NA	#VALUE!		HsaEX1043629	#DIV/0!	#DIV/0!	#DIV/0!		HsaEX1043629	NA	NA	#VALUE!		HsaEX1043629	#DIV/0!	#DIV/0!	#DIV/0!		HsaEX1043629	NA	NA	#VALUE!		HsaEX1043629	#DIV/0!	NA	#VALUE!
	HsaEX1043630	NA	NA	#VALUE!		HsaEX1043630	#DIV/0!	#DIV/0!	#DIV/0!		HsaEX1043630	NA	NA	#VALUE!		HsaEX1043630	#DIV/0!	#DIV/0!	#DIV/0!		HsaEX1043630	NA	NA	#VALUE!		HsaEX1043630	#DIV/0!	NA	#VALUE!
	HsaEX1043631	NA	NA	#VALUE!		HsaEX1043631	#DIV/0!	#DIV/0!	#DIV/0!		HsaEX1043631	NA	NA	#VALUE!		HsaEX1043631	#DIV/0!	#DIV/0!	#DIV/0!		HsaEX1043631	NA	NA	#VALUE!		HsaEX1043631	#DIV/0!	NA	#VALUE!
	HsaEX1043657	NA	NA	#VALUE!		HsaEX1043657	#DIV/0!	#DIV/0!	#DIV/0!		HsaEX1043657	NA	NA	#VALUE!		HsaEX1043657	#DIV/0!	#DIV/0!	#DIV/0!		HsaEX1043657	NA	NA	#VALUE!		HsaEX1043657	#DIV/0!	NA	#VALUE!
	HsaEX0070672	NA	NA	#VALUE!		HsaEX0070672	#DIV/0!	#DIV/0!	#DIV/0!		HsaEX0070672	NA	NA	#VALUE!		HsaEX0070672	#DIV/0!	#DIV/0!	#DIV/0!		HsaEX0070672	NA	NA	#VALUE!		HsaEX0070672	#DIV/0!	NA	#VALUE!
	HsaEX0070673	NA	NA	#VALUE!		HsaEX0070673	#DIV/0!	#DIV/0!	#DIV/0!		HsaEX0070673	NA	NA	#VALUE!		HsaEX0070673	#DIV/0!	#DIV/0!	#DIV/0!		HsaEX0070673	NA	NA	#VALUE!		HsaEX0070673	#DIV/0!	NA	#VALUE!
	HsaEX1043632	NA	NA	#VALUE!		HsaEX1043632	#DIV/0!	#DIV/0!	#DIV/0!		HsaEX1043632	NA	NA	#VALUE!		HsaEX1043632	#DIV/0!	#DIV/0!	#DIV/0!		HsaEX1043632	NA	NA	#VALUE!		HsaEX1043632	#DIV/0!	NA	#VALUE!
	HsaEX1043633	NA	NA	#VALUE!		HsaEX1043633	#DIV/0!	#DIV/0!	#DIV/0!		HsaEX1043633	NA	NA	#VALUE!		HsaEX1043633	#DIV/0!	#DIV/0!	#DIV/0!		HsaEX1043633	NA	NA	#VALUE!		HsaEX1043633	#DIV/0!	NA	#VALUE!
	HsaEX1043634	NA	NA	#VALUE!		HsaEX1043634	#DIV/0!	#DIV/0!	#DIV/0!		HsaEX1043634	NA	NA	#VALUE!		HsaEX1043634	#DIV/0!	#DIV/0!	#DIV/0!		HsaEX1043634	NA	NA	#VALUE!		HsaEX1043634	#DIV/0!	NA	#VALUE!
	HsaEX1043635	NA	NA	#VALUE!		HsaEX1043635	#DIV/0!	#DIV/0!	#DIV/0!		HsaEX1043635	NA	NA	#VALUE!		HsaEX1043635	#DIV/0!	#DIV/0!	#DIV/0!		HsaEX1043635	NA	NA	#VALUE!		HsaEX1043635	#DIV/0!	NA	#VALUE!
	HsaEX1043636	NA	NA	#VALUE!		HsaEX1043636	#DIV/0!	#DIV/0!	#DIV/0!		HsaEX1043636	NA	NA	#VALUE!		HsaEX1043636	#DIV/0!	#DIV/0!	#DIV/0!		HsaEX1043636	NA	NA	#VALUE!		HsaEX1043636	#DIV/0!	NA	#VALUE!
	HsaEX1043637	NA	NA	#VALUE!		HsaEX1043637	#DIV/0!	#DIV/0!	#DIV/0!		HsaEX1043637	NA	NA	#VALUE!		HsaEX1043637	#DIV/0!	#DIV/0!	#DIV/0!		HsaEX1043637	NA	NA	#VALUE!		HsaEX1043637	#DIV/0!	NA	#VALUE!
	HsaEX1043638	NA	NA	#VALUE!		HsaEX1043638	#DIV/0!	#DIV/0!	#DIV/0!		HsaEX1043638	NA	NA	#VALUE!		HsaEX1043638	#DIV/0!	#DIV/0!	#DIV/0!		HsaEX1043638	NA	NA	#VALUE!		HsaEX1043638	#DIV/0!	NA	#VALUE!
	HsaEX1043639	NA	NA	#VALUE!		HsaEX1043639	#DIV/0!	#DIV/0!	#DIV/0!		HsaEX1043639	NA	NA	#VALUE!		HsaEX1043639	#DIV/0!	#DIV/0!	#DIV/0!		HsaEX1043639	NA	NA	#VALUE!		HsaEX1043639	#DIV/0!	NA	#VALUE!
	HsaEX1043640	NA	NA	#VALUE!		HsaEX1043640	#DIV/0!	#DIV/0!	#DIV/0!		HsaEX1043640	NA	NA	#VALUE!		HsaEX1043640	#DIV/0!	#DIV/0!	#DIV/0!		HsaEX1043640	NA	NA	#VALUE!		HsaEX1043640	#DIV/0!	NA	#VALUE!
	HsaEX1043641	NA	NA	#VALUE!		HsaEX1043641	#DIV/0!	#DIV/0!	#DIV/0!		HsaEX1043641	NA	NA	#VALUE!		HsaEX1043641	#DIV/0!	#DIV/0!	#DIV/0!		HsaEX1043641	NA	NA	#VALUE!		HsaEX1043641	#DIV/0!	NA	#VALUE!
	HsaEX1043642	NA	NA	#VALUE!		HsaEX1043642	#DIV/0!	#DIV/0!	#DIV/0!		HsaEX1043642	NA	NA	#VALUE!		HsaEX1043642	#DIV/0!	#DIV/0!	#DIV/0!		HsaEX1043642	NA	NA	#VALUE!		HsaEX1043642	#DIV/0!	NA	#VALUE!
	HsaEX1043643	NA	NA	#VALUE!		HsaEX1043643	#DIV/0!	#DIV/0!	#DIV/0!		HsaEX1043643	NA	NA	#VALUE!		HsaEX1043643	#DIV/0!	#DIV/0!	#DIV/0!		HsaEX1043643	NA	NA	#VALUE!		HsaEX1043643	#DIV/0!	NA	#VALUE!
	HsaEX1043644	NA	NA	#VALUE!		HsaEX1043644	#DIV/0!	#DIV/0!	#DIV/0!		HsaEX1043644	NA	NA	#VALUE!		HsaEX1043644	#DIV/0!	#DIV/0!	#DIV/0!		HsaEX1043644	NA	NA	#VALUE!		HsaEX1043644	#DIV/0!	NA	#VALUE!
	HsaEX1043645	NA	NA	#VALUE!		HsaEX1043645	#DIV/0!	#DIV/0!	#DIV/0!		HsaEX1043645	NA	NA	#VALUE!		HsaEX1043645	#DIV/0!	#DIV/0!	#DIV/0!		HsaEX1043645	NA	NA	#VALUE!		HsaEX1043645	#DIV/0!	NA	#VALUE!
	HsaEX6074646	NA	NA	#VALUE!		HsaEX6074646	#DIV/0!	#DIV/0!	#DIV/0!		HsaEX6074646	NA	NA	#VALUE!		HsaEX6074646	#DIV/0!	#DIV/0!	#DIV/0!		HsaEX6074646	NA	NA	#VALUE!		HsaEX6074646	#DIV/0!	NA	#VALUE!
	HsaEX6074645	NA	NA	#VALUE!		HsaEX6074645	#DIV/0!	#DIV/0!	#DIV/0!		HsaEX6074645	NA	NA	#VALUE!		HsaEX6074645	#DIV/0!	#DIV/0!	#DIV/0!		HsaEX6074645	NA	NA	#VALUE!		HsaEX6074645	#DIV/0!	NA	#VALUE!
	HsaEX0026862	NA	NA	#VALUE!		HsaEX0026862	#DIV/0!	#DIV/0!	#DIV/0!		HsaEX0026862	NA	NA	#VALUE!		HsaEX0026862	#DIV/0!	#DIV/0!	#DIV/0!		HsaEX0026862	NA	NA	#VALUE!		HsaEX0026862	#DIV/0!	NA	#VALUE!
	HsaEX0026863	NA	NA	#VALUE!		HsaEX0026863	#DIV/0!	#DIV/0!	#DIV/0!		HsaEX0026863	NA	NA	#VALUE!		HsaEX0026863	#DIV/0!	#DIV/0!	#DIV/0!		HsaEX0026863	NA	NA	#VALUE!		HsaEX0026863	#DIV/0!	NA	#VALUE!
	HsaEX1015152	NA	NA	#VALUE!		HsaEX1015152	#DIV/0!	#DIV/0!	#DIV/0!		HsaEX1015152	NA	NA	#VALUE!		HsaEX1015152	#DIV/0!	#DIV/0!	#DIV/0!		HsaEX1015152	NA	NA	#VALUE!		HsaEX1015152	#DIV/0!	NA	#VALUE!
	HsaEX6074644	NA	NA	#VALUE!		HsaEX6074644	#DIV/0!	#DIV/0!	#DIV/0!		HsaEX6074644	NA	NA	#VALUE!		HsaEX6074644	#DIV/0!	#DIV/0!	#DIV/0!		HsaEX6074644	NA	NA	#VALUE!		HsaEX6074644	#DIV/0!	NA	#VALUE!
	HsaEX0026866	NA	NA	#VALUE!		HsaEX0026866	#DIV/0!	#DIV/0!	#DIV/0!		HsaEX0026866	NA	NA	#VALUE!		HsaEX0026866	#DIV/0!	#DIV/0!	#DIV/0!		HsaEX0026866	NA	NA	#VALUE!		HsaEX0026866	#DIV/0!	NA	#VALUE!
	HsaEX6054244	NA	NA	#VALUE!		HsaEX6054244	#DIV/0!	#DIV/0!	#DIV/0!		HsaEX6054244	NA	NA	#VALUE!		HsaEX6054244	#DIV/0!	#DIV/0!	#DIV/0!		HsaEX6054244	NA	NA	#VALUE!		HsaEX6054244	#DIV/0!	NA	#VALUE!
	HsaEX0035734	NA	NA	#VALUE!		HsaEX0035734	#DIV/0!	#DIV/0!	#DIV/0!		HsaEX0035734	NA	NA	#VALUE!		HsaEX0035734	#DIV/0!	#DIV/0!	#DIV/0!		HsaEX0035734	NA	NA	#VALUE!		HsaEX0035734	#DIV/0!	NA	#VALUE!
	HsaEX6042394	NA	NA	#VALUE!		HsaEX6042394	#DIV/0!	#DIV/0!	#DIV/0!		HsaEX6042394	NA	NA	#VALUE!		HsaEX6042394	#DIV/0!	#DIV/0!	#DIV/0!		HsaEX6042394	NA	NA	#VALUE!		HsaEX6042394	#DIV/0!	NA	#VALUE!
	HsaEX0008717	NA	NA	#VALUE!		HsaEX0008717	#DIV/0!	#DIV/0!	#DIV/0!		HsaEX0008717	NA	NA	#VALUE!		HsaEX0008717	#DIV/0!	#DIV/0!	#DIV/0!		HsaEX0008717	NA	NA	#VALUE!		HsaEX0008717	#DIV/0!	NA	#VALUE!
	HsaEX6073794	NA	NA	#VALUE!		HsaEX6073794	#DIV/0!	#DIV/0!	#DIV/0!		HsaEX6073794	NA	NA	#VALUE!		HsaEX6073794	#DIV/0!	#DIV/0!	#DIV/0!		HsaEX6073794	NA	NA	#VALUE!		HsaEX6073794	#DIV/0!	NA	#VALUE!
	HsaEX6073793	NA	NA	#VALUE!		HsaEX6073793	#DIV/0!	#DIV/0!	#DIV/0!		HsaEX6073793	NA	NA	#VALUE!		HsaEX6073793	#DIV/0!	#DIV/0!	#DIV/0!		HsaEX6073793	NA	NA	#VALUE!		HsaEX6073793	#DIV/0!	NA	#VALUE!
	HsaEX6073798	NA	NA	#VALUE!		HsaEX6073798	#DIV/0!	#DIV/0!	#DIV/0!		HsaEX6073798	NA	NA	#VALUE!		HsaEX6073798	#DIV/0!	#DIV/0!	#DIV/0!		HsaEX6073798	NA	NA	#VALUE!		HsaEX6073798	#DIV/0!	NA	#VALUE!
	HsaEX6073787	NA	NA	#VALUE!		HsaEX6073787	#DIV/0!	#DIV/0!	#DIV/0!		HsaEX6073787	NA	NA	#VALUE!		HsaEX6073787	#DIV/0!	#DIV/0!	#DIV/0!		HsaEX6073787	NA	NA	#VALUE!		HsaEX6073787	#DIV/0!	NA	#VALUE!
	HsaEX6073786	NA	NA	#VALUE!		HsaEX6073786	#DIV/0!	#DIV/0!	#DIV/0!		HsaEX6073786	NA	NA	#VALUE!		HsaEX6073786	#DIV/0!	#DIV/0!	#DIV/0!		HsaEX6073786	NA	NA	#VALUE!		HsaEX6073786	#DIV/0!	NA	#VALUE!
	HsaEX0008715	NA	NA	#VALUE!		HsaEX0008715	#DIV/0!	#DIV/0!	#DIV/0!		HsaEX0008715	NA	NA	#VALUE!		HsaEX0008715	#DIV/0!	#DIV/0!	#DIV/0!		HsaEX0008715	NA	NA	#VALUE!		HsaEX0008715	#DIV/0!	NA	#VALUE!
	HsaEX6073785	NA	NA	#VALUE!		HsaEX6073785	#DIV/0!	#DIV/0!	#DIV/0!		HsaEX6073785	NA	NA	#VALUE!		HsaEX6073785	#DIV/0!	#DIV/0!	#DIV/0!		HsaEX6073785	NA	NA	#VALUE!		HsaEX6073785	#DIV/0!	NA	#VALUE!
	HsaEX6073784	NA	NA	#VALUE!		HsaEX6073784	#DIV/0!	#DIV/0!	#DIV/0!		HsaEX6073784	NA	NA	#VALUE!		HsaEX6073784	#DIV/0!	#DIV/0!	#DIV/0!		HsaEX6073784	NA	NA	#VALUE!		HsaEX6073784	#DIV/0!	NA	#VALUE!
	HsaEX6019135	NA	NA	#VALUE!		HsaEX6019135	#DIV/0!	#DIV/0!	#DIV/0!		HsaEX6019135	NA	NA	#VALUE!		HsaEX6019135	#DIV/0!	#DIV/0!	#DIV/0!		HsaEX6019135	NA	NA	#VALUE!		HsaEX6019135	#DIV/0!	NA	#VALUE!
	HsaEX6060047	NA	NA	#VALUE!		HsaEX6060047	#DIV/0!	#DIV/0!	#DIV/0!		HsaEX6060047	NA	NA	#VALUE!		HsaEX6060047	#DIV/0!	#DIV/0!	#DIV/0!		HsaEX6060047	NA	NA	#VALUE!		HsaEX6060047	#DIV/0!	NA	#VALUE!
	HsaEX1012895	NA	NA	#VALUE!		HsaEX1012895	#DIV/0!	#DIV/0!	#DIV/0!		HsaEX1012895	NA	NA	#VALUE!		HsaEX1012895	#DIV/0!	#DIV/0!	#DIV/0!		HsaEX1012895	NA	NA	#VALUE!		HsaEX1012895	#DIV/0!	NA	#VALUE!
	HsaEX1012894	NA	NA	#VALUE!		HsaEX1012894	#DIV/0!	#DIV/0!	#DIV/0!		HsaEX1012894	NA	NA	#VALUE!		HsaEX1012894	#DIV/0!	#DIV/0!	#DIV/0!		HsaEX1012894	NA	NA	#VALUE!		HsaEX1012894	#DIV/0!	NA	#VALUE!
	HsaEX6060046	NA	NA	#VALUE!		HsaEX6060046	#DIV/0!	#DIV/0!	#DIV/0!		HsaEX6060046	NA	NA	#VALUE!		HsaEX6060046	#DIV/0!	#DIV/0!	#DIV/0!		HsaEX6060046	NA	NA	#VALUE!		HsaEX6060046	#DIV/0!	NA	#VALUE!
	HsaEX0022016	NA	NA	#VALUE!		HsaEX0022016	#DIV/0!	#DIV/0!	#DIV/0!		HsaEX0022016	NA	NA	#VALUE!		HsaEX0022016	#DIV/0!	#DIV/0!	#DIV/0!		HsaEX0022016	NA	NA	#VALUE!		HsaEX0022016	#DIV/0!	NA	#VALUE!
	HsaEX0022017	NA	NA	#VALUE!		HsaEX0022017	#DIV/0!	#DIV/0!	#DIV/0!		HsaEX0022017	NA	NA	#VALUE!		HsaEX0022017	#DIV/0!	#DIV/0!	#DIV/0!		HsaEX0022017	NA	NA	#VALUE!		HsaEX0022017	#DIV/0!	NA	#VALUE!
	HsaEX6054270	NA	NA	#VALUE!		HsaEX6054270	#DIV/0!	#DIV/0!	#DIV/0!		HsaEX6054270	NA	NA	#VALUE!		HsaEX6054270	#DIV/0!	#DIV/0!	#DIV/0!		HsaEX6054270	NA	NA	#VALUE!		HsaEX6054270	#DIV/0!	NA	#VALUE!
	HsaEX6054268	NA	NA	#VALUE!		HsaEX6054268	#DIV/0!	#DIV/0!	#DIV/0!		HsaEX6054268	NA	NA	#VALUE!		HsaEX6054268	#DIV/0!	#DIV/0!	#DIV/0!		HsaEX6054268	NA	NA	#VALUE!		HsaEX6054268	#DIV/0!	NA	#VALUE!
	HsaEX6054267	NA	NA	#VALUE!		HsaEX6054267	#DIV/0!	#DIV/0!	#DIV/0!		HsaEX6054267	NA	NA	#VALUE!		HsaEX6054267	#DIV/0!	#DIV/0!	#DIV/0!		HsaEX6054267	NA	NA	#VALUE!		HsaEX6054267	#DIV/0!	NA	#VALUE!
	HsaEX0008493	NA	NA	#VALUE!		HsaEX0008493	#DIV/0!	#DIV/0!	#DIV/0!		HsaEX0008493	NA	NA	#VALUE!		HsaEX0008493	#DIV/0!	#DIV/0!	#DIV/0!		HsaEX0008493	NA	NA	#VALUE!		HsaEX0008493	#DIV/0!	NA	#VALUE!
	HsaEX0008492	NA	NA	#VALUE!		HsaEX0008492	#DIV/0!	#DIV/0!	#DIV/0!		HsaEX0008492	NA	NA	#VALUE!		HsaEX0008492	#DIV/0!	#DIV/0!	#DIV/0!		HsaEX0008492	NA	NA	#VALUE!		HsaEX0008492	#DIV/0!	NA	#VALUE!
	HsaEX6054266	NA	NA	#VALUE!		HsaEX6054266	#DIV/0!	#DIV/0!	#DIV/0!		HsaEX6054266	NA	NA	#VALUE!		HsaEX6054266	#DIV/0!	#DIV/0!	#DIV/0!		HsaEX6054266	NA	NA	#VALUE!		HsaEX6054266	#DIV/0!	NA	#VALUE!
	HsaEX6054265	NA	NA	#VALUE!		HsaEX6054265	#DIV/0!	#DIV/0!	#DIV/0!		HsaEX6054265	NA	NA	#VALUE!		HsaEX6054265	#DIV/0!	#DIV/0!	#DIV/0!		HsaEX6054265	NA	NA	#VALUE!		HsaEX6054265	#DIV/0!	NA	#VALUE!
	HsaEX0008494	NA	NA	#VALUE!		HsaEX0008494	#DIV/0!	#DIV/0!	#DIV/0!		HsaEX0008494	NA	NA	#VALUE!		HsaEX0008494	#DIV/0!	#DIV/0!	#DIV/0!		HsaEX0008494	NA	NA	#VALUE!		HsaEX0008494	#DIV/0!	NA	#VALUE!
	HsaEX6054264	NA	NA	#VALUE!		HsaEX6054264	#DIV/0!	#DIV/0!	#DIV/0!		HsaEX6054264	NA	NA	#VALUE!		HsaEX6054264	#DIV/0!	#DIV/0!	#DIV/0!		HsaEX6054264	NA	NA	#VALUE!		HsaEX6054264	#DIV/0!	NA	#VALUE!
	HsaEX6054263	NA	NA	#VALUE!		HsaEX6054263	#DIV/0!	#DIV/0!	#DIV/0!		HsaEX6054263	NA	NA	#VALUE!		HsaEX6054263	#DIV/0!	#DIV/0!	#DIV/0!		HsaEX6054263	NA	NA	#VALUE!		HsaEX6054263	#DIV/0!	NA	#VALUE!
	HsaEX0008495	NA	NA	#VALUE!		HsaEX0008495	#DIV/0!	#DIV/0!	#DIV/0!		HsaEX0008495	NA	NA	#VALUE!		HsaEX0008495	#DIV/0!	#DIV/0!	#DIV/0!		HsaEX0008495	NA	NA	#VALUE!		HsaEX0008495	#DIV/0!	NA	#VALUE!
	HsaEX6054262	NA	NA	#VALUE!		HsaEX6054262	#DIV/0!	#DIV/0!	#DIV/0!		HsaEX6054262	NA	NA	#VALUE!		HsaEX6054262	#DIV/0!	#DIV/0!	#DIV/0!		HsaEX6054262	NA	NA	#VALUE!		HsaEX6054262	#DIV/0!	NA	#VALUE!
	HsaEX6054269	NA	NA	#VALUE!		HsaEX6054269	#DIV/0!	#DIV/0!	#DIV/0!		HsaEX6054269	NA	NA	#VALUE!		HsaEX6054269	#DIV/0!	#DIV/0!	#DIV/0!		HsaEX6054269	NA	NA	#VALUE!		HsaEX6054269	#DIV/0!	NA	#VALUE!
	HsaEX0055702	NA	NA	#VALUE!		HsaEX0055702	#DIV/0!	#DIV/0!	#DIV/0!		HsaEX0055702	NA	NA	#VALUE!		HsaEX0055702	#DIV/0!	#DIV/0!	#DIV/0!		HsaEX0055702	NA	NA	#VALUE!		HsaEX0055702	#DIV/0!	NA	#VALUE!
	HsaEX0055701	NA	NA	#VALUE!		HsaEX0055701	#DIV/0!	#DIV/0!	#DIV/0!		HsaEX0055701	NA	NA	#VALUE!		HsaEX0055701	#DIV/0!	#DIV/0!	#DIV/0!		HsaEX0055701	NA	NA	#VALUE!		HsaEX0055701	#DIV/0!	NA	#VALUE!
	HsaEX6054285	NA	NA	#VALUE!		HsaEX6054285	#DIV/0!	#DIV/0!	#DIV/0!		HsaEX6054285	NA	NA	#VALUE!		HsaEX6054285	#DIV/0!	#DIV/0!	#DIV/0!		HsaEX6054285	NA	NA	#VALUE!		HsaEX6054285	#DIV/0!	NA	#VALUE!
	HsaEX1036324	NA	NA	#VALUE!		HsaEX1036324	#DIV/0!	#DIV/0!	#DIV/0!		HsaEX1036324	NA	NA	#VALUE!		HsaEX1036324	#DIV/0!	#DIV/0!	#DIV/0!		HsaEX1036324	NA	NA	#VALUE!		HsaEX1036324	#DIV/0!	NA	#VALUE!
	HsaEX6054354	NA	NA	#VALUE!		HsaEX6054354	#DIV/0!	#DIV/0!	#DIV/0!		HsaEX6054354	NA	NA	#VALUE!		HsaEX6054354	#DIV/0!	#DIV/0!	#DIV/0!		HsaEX6054354	NA	NA	#VALUE!		HsaEX6054354	#DIV/0!	NA	#VALUE!
	HsaEX6054355	NA	NA	#VALUE!		HsaEX6054355	#DIV/0!	#DIV/0!	#DIV/0!		HsaEX6054355	NA	NA	#VALUE!		HsaEX6054355	#DIV/0!	#DIV/0!	#DIV/0!		HsaEX6054355	NA	NA	#VALUE!		HsaEX6054355	#DIV/0!	NA	#VALUE!
	HsaEX6054357	NA	NA	#VALUE!		HsaEX6054357	#DIV/0!	#DIV/0!	#DIV/0!		HsaEX6054357	NA	NA	#VALUE!		HsaEX6054357	#DIV/0!	#DIV/0!	#DIV/0!		HsaEX6054357	NA	NA	#VALUE!		HsaEX6054357	#DIV/0!	NA	#VALUE!
	HsaEX1036325	NA	NA	#VALUE!		HsaEX1036325	#DIV/0!	#DIV/0!	#DIV/0!		HsaEX1036325	NA	NA	#VALUE!		HsaEX1036325	#DIV/0!	#DIV/0!	#DIV/0!		HsaEX1036325	NA	NA	#VALUE!		HsaEX1036325	#DIV/0!	NA	#VALUE!
	HsaEX6054358	NA	NA	#VALUE!		HsaEX6054358	#DIV/0!	#DIV/0!	#DIV/0!		HsaEX6054358	NA	NA	#VALUE!		HsaEX6054358	#DIV/0!	#DIV/0!	#DIV/0!		HsaEX6054358	NA	NA	#VALUE!		HsaEX6054358	#DIV/0!	NA	#VALUE!
	HsaEX6055140	NA	NA	#VALUE!		HsaEX6055140	#DIV/0!	#DIV/0!	#DIV/0!		HsaEX6055140	NA	NA	#VALUE!		HsaEX6055140	#DIV/0!	#DIV/0!	#DIV/0!		HsaEX6055140	NA	NA	#VALUE!		HsaEX6055140	#DIV/0!	NA	#VALUE!
	HsaEX0023507	NA	NA	#VALUE!		HsaEX0023507	#DIV/0!	#DIV/0!	#DIV/0!		HsaEX0023507	NA	NA	#VALUE!		HsaEX0023507	#DIV/0!	#DIV/0!	#DIV/0!		HsaEX0023507	NA	NA	#VALUE!		HsaEX0023507	#DIV/0!	NA	#VALUE!
	HsaEX0044045	NA	NA	#VALUE!		HsaEX0044045	#DIV/0!	#DIV/0!	#DIV/0!		HsaEX0044045	NA	NA	#VALUE!		HsaEX0044045	#DIV/0!	#DIV/0!	#DIV/0!		HsaEX0044045	NA	NA	#VALUE!		HsaEX0044045	#DIV/0!	NA	#VALUE!
	HsaEX6042387	NA	NA	#VALUE!		HsaEX6042387	#DIV/0!	#DIV/0!	#DIV/0!		HsaEX6042387	NA	NA	#VALUE!		HsaEX6042387	#DIV/0!	#DIV/0!	#DIV/0!		HsaEX6042387	NA	NA	#VALUE!		HsaEX6042387	#DIV/0!	NA	#VALUE!
	HsaEX0044046	NA	NA	#VALUE!		HsaEX0044046	#DIV/0!	#DIV/0!	#DIV/0!		HsaEX0044046	NA	NA	#VALUE!		HsaEX0044046	#DIV/0!	#DIV/0!	#DIV/0!		HsaEX0044046	NA	NA	#VALUE!		HsaEX0044046	#DIV/0!	NA	#VALUE!
	HsaEX6042388	NA	NA	#VALUE!		HsaEX6042388	#DIV/0!	#DIV/0!	#DIV/0!		HsaEX6042388	NA	NA	#VALUE!		HsaEX6042388	#DIV/0!	#DIV/0!	#DIV/0!		HsaEX6042388	NA	NA	#VALUE!		HsaEX6042388	#DIV/0!	NA	#VALUE!
	HsaEX6042389	NA	NA	#VALUE!		HsaEX6042389	#DIV/0!	#DIV/0!	#DIV/0!		HsaEX6042389	NA	NA	#VALUE!		HsaEX6042389	#DIV/0!	#DIV/0!	#DIV/0!		HsaEX6042389	NA	NA	#VALUE!		HsaEX6042389	#DIV/0!	NA	#VALUE!
	HsaEX0044047	NA	NA	#VALUE!		HsaEX0044047	#DIV/0!	#DIV/0!	#DIV/0!		HsaEX0044047	NA	NA	#VALUE!		HsaEX0044047	#DIV/0!	#DIV/0!	#DIV/0!		HsaEX0044047	NA	NA	#VALUE!		HsaEX0044047	#DIV/0!	NA	#VALUE!
	HsaEX6035386	NA	NA	#VALUE!		HsaEX6035386	#DIV/0!	#DIV/0!	#DIV/0!		HsaEX6035386	NA	NA	#VALUE!		HsaEX6035386	#DIV/0!	#DIV/0!	#DIV/0!		HsaEX6035386	NA	NA	#VALUE!		HsaEX6035386	#DIV/0!	NA	#VALUE!
	HsaEX0043185	NA	NA	#VALUE!		HsaEX0043185	#DIV/0!	#DIV/0!	#DIV/0!		HsaEX0043185	NA	NA	#VALUE!		HsaEX0043185	#DIV/0!	#DIV/0!	#DIV/0!		HsaEX0043185	NA	NA	#VALUE!		HsaEX0043185	#DIV/0!	NA	#VALUE!
	HsaEX6035387	NA	NA	#VALUE!		HsaEX6035387	#DIV/0!	#DIV/0!	#DIV/0!		HsaEX6035387	NA	NA	#VALUE!		HsaEX6035387	#DIV/0!	#DIV/0!	#DIV/0!		HsaEX6035387	NA	NA	#VALUE!		HsaEX6035387	#DIV/0!	NA	#VALUE!
	HsaEX1025843	NA	NA	#VALUE!		HsaEX1025843	#DIV/0!	#DIV/0!	#DIV/0!		HsaEX1025843	NA	NA	#VALUE!		HsaEX1025843	#DIV/0!	#DIV/0!	#DIV/0!		HsaEX1025843	NA	NA	#VALUE!		HsaEX1025843	#DIV/0!	NA	#VALUE!
	HsaEX6035388	NA	NA	#VALUE!		HsaEX6035388	#DIV/0!	#DIV/0!	#DIV/0!		HsaEX6035388	NA	NA	#VALUE!		HsaEX6035388	#DIV/0!	#DIV/0!	#DIV/0!		HsaEX6035388	NA	NA	#VALUE!		HsaEX6035388	#DIV/0!	NA	#VALUE!
	HsaEX0043186	NA	NA	#VALUE!		HsaEX0043186	#DIV/0!	#DIV/0!	#DIV/0!		HsaEX0043186	NA	NA	#VALUE!		HsaEX0043186	#DIV/0!	#DIV/0!	#DIV/0!		HsaEX0043186	NA	NA	#VALUE!		HsaEX0043186	#DIV/0!	NA	#VALUE!
	HsaEX6035389	NA	NA	#VALUE!		HsaEX6035389	#DIV/0!	#DIV/0!	#DIV/0!		HsaEX6035389	NA	NA	#VALUE!		HsaEX6035389	#DIV/0!	#DIV/0!	#DIV/0!		HsaEX6035389	NA	NA	#VALUE!		HsaEX6035389	#DIV/0!	NA	#VALUE!
	HsaEX6035391	NA	NA	#VALUE!		HsaEX6035391	#DIV/0!	#DIV/0!	#DIV/0!		HsaEX6035391	NA	NA	#VALUE!		HsaEX6035391	#DIV/0!	#DIV/0!	#DIV/0!		HsaEX6035391	NA	NA	#VALUE!		HsaEX6035391	#DIV/0!	NA	#VALUE!
	HsaEX1044701	NA	NA	#VALUE!		HsaEX1044701	#DIV/0!	#DIV/0!	#DIV/0!		HsaEX1044701	NA	NA	#VALUE!		HsaEX1044701	#DIV/0!	#DIV/0!	#DIV/0!		HsaEX1044701	NA	NA	#VALUE!		HsaEX1044701	#DIV/0!	NA	#VALUE!
	HsaEX6030930	NA	NA	#VALUE!		HsaEX6030930	#DIV/0!	#DIV/0!	#DIV/0!		HsaEX6030930	NA	NA	#VALUE!		HsaEX6030930	#DIV/0!	#DIV/0!	#DIV/0!		HsaEX6030930	NA	NA	#VALUE!		HsaEX6030930	#DIV/0!	NA	#VALUE!
	HsaEX1044700	NA	NA	#VALUE!		HsaEX1044700	#DIV/0!	#DIV/0!	#DIV/0!		HsaEX1044700	NA	NA	#VALUE!		HsaEX1044700	#DIV/0!	#DIV/0!	#DIV/0!		HsaEX1044700	NA	NA	#VALUE!		HsaEX1044700	#DIV/0!	NA	#VALUE!
	HsaEX6030927	NA	NA	#VALUE!		HsaEX6030927	#DIV/0!	#DIV/0!	#DIV/0!		HsaEX6030927	NA	NA	#VALUE!		HsaEX6030927	#DIV/0!	#DIV/0!	#DIV/0!		HsaEX6030927	NA	NA	#VALUE!		HsaEX6030927	#DIV/0!	NA	#VALUE!
	HsaEX6054362	NA	NA	#VALUE!		HsaEX6054362	#DIV/0!	#DIV/0!	#DIV/0!		HsaEX6054362	NA	NA	#VALUE!		HsaEX6054362	#DIV/0!	#DIV/0!	#DIV/0!		HsaEX6054362	NA	NA	#VALUE!		HsaEX6054362	#DIV/0!	NA	#VALUE!
	HsaEX0006891	NA	NA	#VALUE!		HsaEX0006891	#DIV/0!	#DIV/0!	#DIV/0!		HsaEX0006891	NA	NA	#VALUE!		HsaEX0006891	#DIV/0!	#DIV/0!	#DIV/0!		HsaEX0006891	NA	NA	#VALUE!		HsaEX0006891	#DIV/0!	NA	#VALUE!
	HsaEX1005107	NA	NA	#VALUE!		HsaEX1005107	#DIV/0!	#DIV/0!	#DIV/0!		HsaEX1005107	NA	NA	#VALUE!		HsaEX1005107	#DIV/0!	#DIV/0!	#DIV/0!		HsaEX1005107	NA	NA	#VALUE!		HsaEX1005107	#DIV/0!	NA	#VALUE!
	HsaEX1005108	NA	NA	#VALUE!		HsaEX1005108	#DIV/0!	#DIV/0!	#DIV/0!		HsaEX1005108	NA	NA	#VALUE!		HsaEX1005108	#DIV/0!	#DIV/0!	#DIV/0!		HsaEX1005108	NA	NA	#VALUE!		HsaEX1005108	#DIV/0!	NA	#VALUE!
	HsaEX0006889	NA	NA	#VALUE!		HsaEX0006889	#DIV/0!	#DIV/0!	#DIV/0!		HsaEX0006889	NA	NA	#VALUE!		HsaEX0006889	#DIV/0!	#DIV/0!	#DIV/0!		HsaEX0006889	NA	NA	#VALUE!		HsaEX0006889	#DIV/0!	NA	#VALUE!
	HsaEX1005109	NA	NA	#VALUE!		HsaEX1005109	#DIV/0!	#DIV/0!	#DIV/0!		HsaEX1005109	NA	NA	#VALUE!		HsaEX1005109	#DIV/0!	#DIV/0!	#DIV/0!		HsaEX1005109	NA	NA	#VALUE!		HsaEX1005109	#DIV/0!	NA	#VALUE!
	HsaEX1005110	NA	NA	#VALUE!		HsaEX1005110	#DIV/0!	#DIV/0!	#DIV/0!		HsaEX1005110	NA	NA	#VALUE!		HsaEX1005110	#DIV/0!	#DIV/0!	#DIV/0!		HsaEX1005110	NA	NA	#VALUE!		HsaEX1005110	#DIV/0!	NA	#VALUE!
	HsaEX1005111	NA	NA	#VALUE!		HsaEX1005111	#DIV/0!	#DIV/0!	#DIV/0!		HsaEX1005111	NA	NA	#VALUE!		HsaEX1005111	#DIV/0!	#DIV/0!	#DIV/0!		HsaEX1005111	NA	NA	#VALUE!		HsaEX1005111	#DIV/0!	NA	#VALUE!
	HsaEX6054369	NA	NA	#VALUE!		HsaEX6054369	#DIV/0!	#DIV/0!	#DIV/0!		HsaEX6054369	NA	NA	#VALUE!		HsaEX6054369	#DIV/0!	#DIV/0!	#DIV/0!		HsaEX6054369	NA	NA	#VALUE!		HsaEX6054369	#DIV/0!	NA	#VALUE!
	HsaEX6054370	NA	NA	#VALUE!		HsaEX6054370	#DIV/0!	#DIV/0!	#DIV/0!		HsaEX6054370	NA	NA	#VALUE!		HsaEX6054370	#DIV/0!	#DIV/0!	#DIV/0!		HsaEX6054370	NA	NA	#VALUE!		HsaEX6054370	#DIV/0!	NA	#VALUE!
	HsaEX6054394	NA	NA	#VALUE!		HsaEX6054394	#DIV/0!	#DIV/0!	#DIV/0!		HsaEX6054394	NA	NA	#VALUE!		HsaEX6054394	#DIV/0!	#DIV/0!	#DIV/0!		HsaEX6054394	NA	NA	#VALUE!		HsaEX6054394	#DIV/0!	NA	#VALUE!
	HsaEX0059895	NA	NA	#VALUE!		HsaEX0059895	#DIV/0!	#DIV/0!	#DIV/0!		HsaEX0059895	NA	NA	#VALUE!		HsaEX0059895	#DIV/0!	#DIV/0!	#DIV/0!		HsaEX0059895	NA	NA	#VALUE!		HsaEX0059895	#DIV/0!	NA	#VALUE!
	HsaEX1037642	NA	NA	#VALUE!		HsaEX1037642	#DIV/0!	#DIV/0!	#DIV/0!		HsaEX1037642	NA	NA	#VALUE!		HsaEX1037642	#DIV/0!	#DIV/0!	#DIV/0!		HsaEX1037642	NA	NA	#VALUE!		HsaEX1037642	#DIV/0!	NA	#VALUE!
	HsaEX6054390	NA	NA	#VALUE!		HsaEX6054390	#DIV/0!	#DIV/0!	#DIV/0!		HsaEX6054390	NA	NA	#VALUE!		HsaEX6054390	#DIV/0!	#DIV/0!	#DIV/0!		HsaEX6054390	NA	NA	#VALUE!		HsaEX6054390	#DIV/0!	NA	#VALUE!
	HsaEX6054389	NA	NA	#VALUE!		HsaEX6054389	#DIV/0!	#DIV/0!	#DIV/0!		HsaEX6054389	NA	NA	#VALUE!		HsaEX6054389	#DIV/0!	#DIV/0!	#DIV/0!		HsaEX6054389	NA	NA	#VALUE!		HsaEX6054389	#DIV/0!	NA	#VALUE!
	HsaEX1037643	NA	NA	#VALUE!		HsaEX1037643	#DIV/0!	#DIV/0!	#DIV/0!		HsaEX1037643	NA	NA	#VALUE!		HsaEX1037643	#DIV/0!	#DIV/0!	#DIV/0!		HsaEX1037643	NA	NA	#VALUE!		HsaEX1037643	#DIV/0!	NA	#VALUE!
	HsaEX6054387	NA	NA	#VALUE!		HsaEX6054387	#DIV/0!	#DIV/0!	#DIV/0!		HsaEX6054387	NA	NA	#VALUE!		HsaEX6054387	#DIV/0!	#DIV/0!	#DIV/0!		HsaEX6054387	NA	NA	#VALUE!		HsaEX6054387	#DIV/0!	NA	#VALUE!
	HsaEX6054386	NA	NA	#VALUE!		HsaEX6054386	#DIV/0!	#DIV/0!	#DIV/0!		HsaEX6054386	NA	NA	#VALUE!		HsaEX6054386	#DIV/0!	#DIV/0!	#DIV/0!		HsaEX6054386	NA	NA	#VALUE!		HsaEX6054386	#DIV/0!	NA	#VALUE!
	HsaEX6054385	NA	NA	#VALUE!		HsaEX6054385	#DIV/0!	#DIV/0!	#DIV/0!		HsaEX6054385	NA	NA	#VALUE!		HsaEX6054385	#DIV/0!	#DIV/0!	#DIV/0!		HsaEX6054385	NA	NA	#VALUE!		HsaEX6054385	#DIV/0!	NA	#VALUE!
	HsaEX1037977	NA	NA	#VALUE!		HsaEX1037977	#DIV/0!	#DIV/0!	#DIV/0!		HsaEX1037977	NA	NA	#VALUE!		HsaEX1037977	#DIV/0!	#DIV/0!	#DIV/0!		HsaEX1037977	NA	NA	#VALUE!		HsaEX1037977	#DIV/0!	NA	#VALUE!
	HsaEX6042490	NA	NA	#VALUE!		HsaEX6042490	#DIV/0!	#DIV/0!	#DIV/0!		HsaEX6042490	NA	NA	#VALUE!		HsaEX6042490	#DIV/0!	#DIV/0!	#DIV/0!		HsaEX6042490	NA	NA	#VALUE!		HsaEX6042490	#DIV/0!	NA	#VALUE!
	HsaEX6042491	NA	NA	#VALUE!		HsaEX6042491	#DIV/0!	#DIV/0!	#DIV/0!		HsaEX6042491	NA	NA	#VALUE!		HsaEX6042491	#DIV/0!	#DIV/0!	#DIV/0!		HsaEX6042491	NA	NA	#VALUE!		HsaEX6042491	#DIV/0!	NA	#VALUE!
	HsaEX6042492	NA	NA	#VALUE!		HsaEX6042492	#DIV/0!	#DIV/0!	#DIV/0!		HsaEX6042492	NA	NA	#VALUE!		HsaEX6042492	#DIV/0!	#DIV/0!	#DIV/0!		HsaEX6042492	NA	NA	#VALUE!		HsaEX6042492	#DIV/0!	NA	#VALUE!
	HsaEX6042494	NA	NA	#VALUE!		HsaEX6042494	#DIV/0!	#DIV/0!	#DIV/0!		HsaEX6042494	NA	NA	#VALUE!		HsaEX6042494	#DIV/0!	#DIV/0!	#DIV/0!		HsaEX6042494	NA	NA	#VALUE!		HsaEX6042494	#DIV/0!	NA	#VALUE!
	HsaEX0060431	NA	NA	#VALUE!		HsaEX0060431	#DIV/0!	#DIV/0!	#DIV/0!		HsaEX0060431	NA	NA	#VALUE!		HsaEX0060431	#DIV/0!	#DIV/0!	#DIV/0!		HsaEX0060431	NA	NA	#VALUE!		HsaEX0060431	#DIV/0!	NA	#VALUE!
	HsaEX6042496	NA	NA	#VALUE!		HsaEX6042496	#DIV/0!	#DIV/0!	#DIV/0!		HsaEX6042496	NA	NA	#VALUE!		HsaEX6042496	#DIV/0!	#DIV/0!	#DIV/0!		HsaEX6042496	NA	NA	#VALUE!		HsaEX6042496	#DIV/0!	NA	#VALUE!
	HsaEX6042499	NA	NA	#VALUE!		HsaEX6042499	#DIV/0!	#DIV/0!	#DIV/0!		HsaEX6042499	NA	NA	#VALUE!		HsaEX6042499	#DIV/0!	#DIV/0!	#DIV/0!		HsaEX6042499	NA	NA	#VALUE!		HsaEX6042499	#DIV/0!	NA	#VALUE!
	HsaEX6042500	NA	NA	#VALUE!		HsaEX6042500	#DIV/0!	#DIV/0!	#DIV/0!		HsaEX6042500	NA	NA	#VALUE!		HsaEX6042500	#DIV/0!	#DIV/0!	#DIV/0!		HsaEX6042500	NA	NA	#VALUE!		HsaEX6042500	#DIV/0!	NA	#VALUE!
	HsaEX1037978	NA	NA	#VALUE!		HsaEX1037978	#DIV/0!	#DIV/0!	#DIV/0!		HsaEX1037978	NA	NA	#VALUE!		HsaEX1037978	#DIV/0!	#DIV/0!	#DIV/0!		HsaEX1037978	NA	NA	#VALUE!		HsaEX1037978	#DIV/0!	NA	#VALUE!
	HsaEX6042501	NA	NA	#VALUE!		HsaEX6042501	#DIV/0!	#DIV/0!	#DIV/0!		HsaEX6042501	NA	NA	#VALUE!		HsaEX6042501	#DIV/0!	#DIV/0!	#DIV/0!		HsaEX6042501	NA	NA	#VALUE!		HsaEX6042501	#DIV/0!	NA	#VALUE!
	HsaEX0060435	NA	NA	#VALUE!		HsaEX0060435	#DIV/0!	#DIV/0!	#DIV/0!		HsaEX0060435	NA	NA	#VALUE!		HsaEX0060435	#DIV/0!	#DIV/0!	#DIV/0!		HsaEX0060435	NA	NA	#VALUE!		HsaEX0060435	#DIV/0!	NA	#VALUE!
	HsaEX6042505	NA	NA	#VALUE!		HsaEX6042505	#DIV/0!	#DIV/0!	#DIV/0!		HsaEX6042505	NA	NA	#VALUE!		HsaEX6042505	#DIV/0!	#DIV/0!	#DIV/0!		HsaEX6042505	NA	NA	#VALUE!		HsaEX6042505	#DIV/0!	NA	#VALUE!
	HsaEX6042507	NA	NA	#VALUE!		HsaEX6042507	#DIV/0!	#DIV/0!	#DIV/0!		HsaEX6042507	NA	NA	#VALUE!		HsaEX6042507	#DIV/0!	#DIV/0!	#DIV/0!		HsaEX6042507	NA	NA	#VALUE!		HsaEX6042507	#DIV/0!	NA	#VALUE!
	HsaEX0060442	NA	NA	#VALUE!		HsaEX0060442	#DIV/0!	#DIV/0!	#DIV/0!		HsaEX0060442	NA	NA	#VALUE!		HsaEX0060442	#DIV/0!	#DIV/0!	#DIV/0!		HsaEX0060442	NA	NA	#VALUE!		HsaEX0060442	#DIV/0!	NA	#VALUE!
	HsaEX0060437	NA	NA	#VALUE!		HsaEX0060437	#DIV/0!	#DIV/0!	#DIV/0!		HsaEX0060437	NA	NA	#VALUE!		HsaEX0060437	#DIV/0!	#DIV/0!	#DIV/0!		HsaEX0060437	NA	NA	#VALUE!		HsaEX0060437	#DIV/0!	NA	#VALUE!
	HsaEX6042508	NA	NA	#VALUE!		HsaEX6042508	#DIV/0!	#DIV/0!	#DIV/0!		HsaEX6042508	NA	NA	#VALUE!		HsaEX6042508	#DIV/0!	#DIV/0!	#DIV/0!		HsaEX6042508	NA	NA	#VALUE!		HsaEX6042508	#DIV/0!	NA	#VALUE!
	HsaEX0060438	NA	NA	#VALUE!		HsaEX0060438	#DIV/0!	#DIV/0!	#DIV/0!		HsaEX0060438	NA	NA	#VALUE!		HsaEX0060438	#DIV/0!	#DIV/0!	#DIV/0!		HsaEX0060438	NA	NA	#VALUE!		HsaEX0060438	#DIV/0!	NA	#VALUE!
	HsaEX0060439	NA	NA	#VALUE!		HsaEX0060439	#DIV/0!	#DIV/0!	#DIV/0!		HsaEX0060439	NA	NA	#VALUE!		HsaEX0060439	#DIV/0!	#DIV/0!	#DIV/0!		HsaEX0060439	NA	NA	#VALUE!		HsaEX0060439	#DIV/0!	NA	#VALUE!
	HsaEX0060440	NA	NA	#VALUE!		HsaEX0060440	#DIV/0!	#DIV/0!	#DIV/0!		HsaEX0060440	NA	NA	#VALUE!		HsaEX0060440	#DIV/0!	#DIV/0!	#DIV/0!		HsaEX0060440	NA	NA	#VALUE!		HsaEX0060440	#DIV/0!	NA	#VALUE!
	HsaEX6042510	NA	NA	#VALUE!		HsaEX6042510	#DIV/0!	#DIV/0!	#DIV/0!		HsaEX6042510	NA	NA	#VALUE!		HsaEX6042510	#DIV/0!	#DIV/0!	#DIV/0!		HsaEX6042510	NA	NA	#VALUE!		HsaEX6042510	#DIV/0!	NA	#VALUE!
	HsaEX0060441	NA	NA	#VALUE!		HsaEX0060441	#DIV/0!	#DIV/0!	#DIV/0!		HsaEX0060441	NA	NA	#VALUE!		HsaEX0060441	#DIV/0!	#DIV/0!	#DIV/0!		HsaEX0060441	NA	NA	#VALUE!		HsaEX0060441	#DIV/0!	NA	#VALUE!
	HsaEX6042514	NA	NA	#VALUE!		HsaEX6042514	#DIV/0!	#DIV/0!	#DIV/0!		HsaEX6042514	NA	NA	#VALUE!		HsaEX6042514	#DIV/0!	#DIV/0!	#DIV/0!		HsaEX6042514	NA	NA	#VALUE!		HsaEX6042514	#DIV/0!	NA	#VALUE!
	HsaEX1037979	NA	NA	#VALUE!		HsaEX1037979	#DIV/0!	#DIV/0!	#DIV/0!		HsaEX1037979	NA	NA	#VALUE!		HsaEX1037979	#DIV/0!	#DIV/0!	#DIV/0!		HsaEX1037979	NA	NA	#VALUE!		HsaEX1037979	#DIV/0!	NA	#VALUE!
	HsaEX1037980	NA	NA	#VALUE!		HsaEX1037980	#DIV/0!	#DIV/0!	#DIV/0!		HsaEX1037980	NA	NA	#VALUE!		HsaEX1037980	#DIV/0!	#DIV/0!	#DIV/0!		HsaEX1037980	NA	NA	#VALUE!		HsaEX1037980	#DIV/0!	NA	#VALUE!
	HsaEX1037981	NA	NA	#VALUE!		HsaEX1037981	#DIV/0!	#DIV/0!	#DIV/0!		HsaEX1037981	NA	NA	#VALUE!		HsaEX1037981	#DIV/0!	#DIV/0!	#DIV/0!		HsaEX1037981	NA	NA	#VALUE!		HsaEX1037981	#DIV/0!	NA	#VALUE!
	HsaEX1037982	NA	NA	#VALUE!		HsaEX1037982	#DIV/0!	#DIV/0!	#DIV/0!		HsaEX1037982	NA	NA	#VALUE!		HsaEX1037982	#DIV/0!	#DIV/0!	#DIV/0!		HsaEX1037982	NA	NA	#VALUE!		HsaEX1037982	#DIV/0!	NA	#VALUE!
	HsaEX1037983	NA	NA	#VALUE!		HsaEX1037983	#DIV/0!	#DIV/0!	#DIV/0!		HsaEX1037983	NA	NA	#VALUE!		HsaEX1037983	#DIV/0!	#DIV/0!	#DIV/0!		HsaEX1037983	NA	NA	#VALUE!		HsaEX1037983	#DIV/0!	NA	#VALUE!
	HsaEX0060429	NA	NA	#VALUE!		HsaEX0060429	#DIV/0!	#DIV/0!	#DIV/0!		HsaEX0060429	NA	NA	#VALUE!		HsaEX0060429	#DIV/0!	#DIV/0!	#DIV/0!		HsaEX0060429	NA	NA	#VALUE!		HsaEX0060429	#DIV/0!	NA	#VALUE!
	HsaEX6042489	NA	NA	#VALUE!		HsaEX6042489	#DIV/0!	#DIV/0!	#DIV/0!		HsaEX6042489	NA	NA	#VALUE!		HsaEX6042489	#DIV/0!	#DIV/0!	#DIV/0!		HsaEX6042489	NA	NA	#VALUE!		HsaEX6042489	#DIV/0!	NA	#VALUE!
	HsaEX1037984	NA	NA	#VALUE!		HsaEX1037984	#DIV/0!	#DIV/0!	#DIV/0!		HsaEX1037984	NA	NA	#VALUE!		HsaEX1037984	#DIV/0!	#DIV/0!	#DIV/0!		HsaEX1037984	NA	NA	#VALUE!		HsaEX1037984	#DIV/0!	NA	#VALUE!
	HsaEX1037985	NA	NA	#VALUE!		HsaEX1037985	#DIV/0!	#DIV/0!	#DIV/0!		HsaEX1037985	NA	NA	#VALUE!		HsaEX1037985	#DIV/0!	#DIV/0!	#DIV/0!		HsaEX1037985	NA	NA	#VALUE!		HsaEX1037985	#DIV/0!	NA	#VALUE!
	HsaEX1037986	NA	NA	#VALUE!		HsaEX1037986	#DIV/0!	#DIV/0!	#DIV/0!		HsaEX1037986	NA	NA	#VALUE!		HsaEX1037986	#DIV/0!	#DIV/0!	#DIV/0!		HsaEX1037986	NA	NA	#VALUE!		HsaEX1037986	#DIV/0!	NA	#VALUE!
	HsaEX6098612	NA	NA	#VALUE!		HsaEX6098612	#DIV/0!	#DIV/0!	#DIV/0!		HsaEX6098612	NA	NA	#VALUE!		HsaEX6098612	#DIV/0!	#DIV/0!	#DIV/0!		HsaEX6098612	NA	NA	#VALUE!		HsaEX6098612	#DIV/0!	NA	#VALUE!
	HsaEX6098611	NA	NA	#VALUE!		HsaEX6098611	#DIV/0!	#DIV/0!	#DIV/0!		HsaEX6098611	NA	NA	#VALUE!		HsaEX6098611	#DIV/0!	#DIV/0!	#DIV/0!		HsaEX6098611	NA	NA	#VALUE!		HsaEX6098611	#DIV/0!	NA	#VALUE!
	HsaEX0025426	NA	NA	#VALUE!		HsaEX0025426	#DIV/0!	#DIV/0!	#DIV/0!		HsaEX0025426	NA	NA	#VALUE!		HsaEX0025426	#DIV/0!	#DIV/0!	#DIV/0!		HsaEX0025426	NA	NA	#VALUE!		HsaEX0025426	#DIV/0!	NA	#VALUE!
	HsaEX0025422	NA	NA	#VALUE!		HsaEX0025422	#DIV/0!	#DIV/0!	#DIV/0!		HsaEX0025422	NA	NA	#VALUE!		HsaEX0025422	#DIV/0!	#DIV/0!	#DIV/0!		HsaEX0025422	NA	NA	#VALUE!		HsaEX0025422	#DIV/0!	NA	#VALUE!
	HsaEX1014407	NA	NA	#VALUE!		HsaEX1014407	#DIV/0!	#DIV/0!	#DIV/0!		HsaEX1014407	NA	NA	#VALUE!		HsaEX1014407	#DIV/0!	#DIV/0!	#DIV/0!		HsaEX1014407	NA	NA	#VALUE!		HsaEX1014407	#DIV/0!	NA	#VALUE!
	HsaEX0025425	NA	NA	#VALUE!		HsaEX0025425	#DIV/0!	#DIV/0!	#DIV/0!		HsaEX0025425	NA	NA	#VALUE!		HsaEX0025425	#DIV/0!	#DIV/0!	#DIV/0!		HsaEX0025425	NA	NA	#VALUE!		HsaEX0025425	#DIV/0!	NA	#VALUE!
	HsaEX6098607	NA	NA	#VALUE!		HsaEX6098607	#DIV/0!	#DIV/0!	#DIV/0!		HsaEX6098607	NA	NA	#VALUE!		HsaEX6098607	#DIV/0!	#DIV/0!	#DIV/0!		HsaEX6098607	NA	NA	#VALUE!		HsaEX6098607	#DIV/0!	NA	#VALUE!
	HsaEX6098614	NA	NA	#VALUE!		HsaEX6098614	#DIV/0!	#DIV/0!	#DIV/0!		HsaEX6098614	NA	NA	#VALUE!		HsaEX6098614	#DIV/0!	#DIV/0!	#DIV/0!		HsaEX6098614	NA	NA	#VALUE!		HsaEX6098614	#DIV/0!	NA	#VALUE!
	HsaEX0052810	NA	NA	#VALUE!		HsaEX0052810	#DIV/0!	#DIV/0!	#DIV/0!		HsaEX0052810	NA	NA	#VALUE!		HsaEX0052810	#DIV/0!	#DIV/0!	#DIV/0!		HsaEX0052810	NA	NA	#VALUE!		HsaEX0052810	#DIV/0!	NA	#VALUE!
	HsaEX1030922	NA	NA	#VALUE!		HsaEX1030922	#DIV/0!	#DIV/0!	#DIV/0!		HsaEX1030922	NA	NA	#VALUE!		HsaEX1030922	#DIV/0!	#DIV/0!	#DIV/0!		HsaEX1030922	NA	NA	#VALUE!		HsaEX1030922	#DIV/0!	NA	#VALUE!
	HsaEX0052818	NA	NA	#VALUE!		HsaEX0052818	#DIV/0!	#DIV/0!	#DIV/0!		HsaEX0052818	NA	NA	#VALUE!		HsaEX0052818	#DIV/0!	#DIV/0!	#DIV/0!		HsaEX0052818	NA	NA	#VALUE!		HsaEX0052818	#DIV/0!	NA	#VALUE!
	HsaEX6054410	NA	NA	#VALUE!		HsaEX6054410	#DIV/0!	#DIV/0!	#DIV/0!		HsaEX6054410	NA	NA	#VALUE!		HsaEX6054410	#DIV/0!	#DIV/0!	#DIV/0!		HsaEX6054410	NA	NA	#VALUE!		HsaEX6054410	#DIV/0!	NA	#VALUE!
	HsaEX6054411	NA	NA	#VALUE!		HsaEX6054411	#DIV/0!	#DIV/0!	#DIV/0!		HsaEX6054411	NA	NA	#VALUE!		HsaEX6054411	#DIV/0!	#DIV/0!	#DIV/0!		HsaEX6054411	NA	NA	#VALUE!		HsaEX6054411	#DIV/0!	NA	#VALUE!
	HsaEX1039725	NA	NA	#VALUE!		HsaEX1039725	#DIV/0!	#DIV/0!	#DIV/0!		HsaEX1039725	NA	NA	#VALUE!		HsaEX1039725	#DIV/0!	#DIV/0!	#DIV/0!		HsaEX1039725	NA	NA	#VALUE!		HsaEX1039725	#DIV/0!	NA	#VALUE!
	HsaEX1039726	NA	NA	#VALUE!		HsaEX1039726	#DIV/0!	#DIV/0!	#DIV/0!		HsaEX1039726	NA	NA	#VALUE!		HsaEX1039726	#DIV/0!	#DIV/0!	#DIV/0!		HsaEX1039726	NA	NA	#VALUE!		HsaEX1039726	#DIV/0!	NA	#VALUE!
	HsaEX1039727	NA	NA	#VALUE!		HsaEX1039727	#DIV/0!	#DIV/0!	#DIV/0!		HsaEX1039727	NA	NA	#VALUE!		HsaEX1039727	#DIV/0!	#DIV/0!	#DIV/0!		HsaEX1039727	NA	NA	#VALUE!		HsaEX1039727	#DIV/0!	NA	#VALUE!
	HsaEX6080267	NA	NA	#VALUE!		HsaEX6080267	#DIV/0!	#DIV/0!	#DIV/0!		HsaEX6080267	NA	NA	#VALUE!		HsaEX6080267	#DIV/0!	#DIV/0!	#DIV/0!		HsaEX6080267	NA	NA	#VALUE!		HsaEX6080267	#DIV/0!	NA	#VALUE!
	HsaEX6080266	NA	NA	#VALUE!		HsaEX6080266	#DIV/0!	#DIV/0!	#DIV/0!		HsaEX6080266	NA	NA	#VALUE!		HsaEX6080266	#DIV/0!	#DIV/0!	#DIV/0!		HsaEX6080266	NA	NA	#VALUE!		HsaEX6080266	#DIV/0!	NA	#VALUE!
	HsaEX1006280	NA	NA	#VALUE!		HsaEX1006280	#DIV/0!	#DIV/0!	#DIV/0!		HsaEX1006280	NA	NA	#VALUE!		HsaEX1006280	#DIV/0!	#DIV/0!	#DIV/0!		HsaEX1006280	NA	NA	#VALUE!		HsaEX1006280	#DIV/0!	NA	#VALUE!
	HsaEX0010265	NA	NA	#VALUE!		HsaEX0010265	#DIV/0!	#DIV/0!	#DIV/0!		HsaEX0010265	NA	NA	#VALUE!		HsaEX0010265	#DIV/0!	#DIV/0!	#DIV/0!		HsaEX0010265	NA	NA	#VALUE!		HsaEX0010265	#DIV/0!	NA	#VALUE!
	HsaEX0010271	NA	NA	#VALUE!		HsaEX0010271	#DIV/0!	#DIV/0!	#DIV/0!		HsaEX0010271	NA	NA	#VALUE!		HsaEX0010271	#DIV/0!	#DIV/0!	#DIV/0!		HsaEX0010271	NA	NA	#VALUE!		HsaEX0010271	#DIV/0!	NA	#VALUE!
	HsaEX1006281	NA	NA	#VALUE!		HsaEX1006281	#DIV/0!	#DIV/0!	#DIV/0!		HsaEX1006281	NA	NA	#VALUE!		HsaEX1006281	#DIV/0!	#DIV/0!	#DIV/0!		HsaEX1006281	NA	NA	#VALUE!		HsaEX1006281	#DIV/0!	NA	#VALUE!
	HsaEX6035625	NA	NA	#VALUE!		HsaEX6035625	#DIV/0!	#DIV/0!	#DIV/0!		HsaEX6035625	NA	NA	#VALUE!		HsaEX6035625	#DIV/0!	#DIV/0!	#DIV/0!		HsaEX6035625	NA	NA	#VALUE!		HsaEX6035625	#DIV/0!	NA	#VALUE!
	HsaEX6035628	NA	NA	#VALUE!		HsaEX6035628	#DIV/0!	#DIV/0!	#DIV/0!		HsaEX6035628	NA	NA	#VALUE!		HsaEX6035628	#DIV/0!	#DIV/0!	#DIV/0!		HsaEX6035628	NA	NA	#VALUE!		HsaEX6035628	#DIV/0!	NA	#VALUE!
	HsaEX6035627	NA	NA	#VALUE!		HsaEX6035627	#DIV/0!	#DIV/0!	#DIV/0!		HsaEX6035627	NA	NA	#VALUE!		HsaEX6035627	#DIV/0!	#DIV/0!	#DIV/0!		HsaEX6035627	NA	NA	#VALUE!		HsaEX6035627	#DIV/0!	NA	#VALUE!
	HsaEX6035626	NA	NA	#VALUE!		HsaEX6035626	#DIV/0!	#DIV/0!	#DIV/0!		HsaEX6035626	NA	NA	#VALUE!		HsaEX6035626	#DIV/0!	#DIV/0!	#DIV/0!		HsaEX6035626	NA	NA	#VALUE!		HsaEX6035626	#DIV/0!	NA	#VALUE!
	HsaEX0017090	NA	NA	#VALUE!		HsaEX0017090	#DIV/0!	#DIV/0!	#DIV/0!		HsaEX0017090	NA	NA	#VALUE!		HsaEX0017090	#DIV/0!	#DIV/0!	#DIV/0!		HsaEX0017090	NA	NA	#VALUE!		HsaEX0017090	#DIV/0!	NA	#VALUE!
	HsaEX6028708	NA	NA	#VALUE!		HsaEX6028708	#DIV/0!	#DIV/0!	#DIV/0!		HsaEX6028708	NA	NA	#VALUE!		HsaEX6028708	#DIV/0!	#DIV/0!	#DIV/0!		HsaEX6028708	NA	NA	#VALUE!		HsaEX6028708	#DIV/0!	NA	#VALUE!
	HsaEX1025444	NA	NA	#VALUE!		HsaEX1025444	#DIV/0!	#DIV/0!	#DIV/0!		HsaEX1025444	NA	NA	#VALUE!		HsaEX1025444	#DIV/0!	#DIV/0!	#DIV/0!		HsaEX1025444	NA	NA	#VALUE!		HsaEX1025444	#DIV/0!	NA	#VALUE!
	HsaEX1022181	NA	NA	#VALUE!		HsaEX1022181	#DIV/0!	#DIV/0!	#DIV/0!		HsaEX1022181	NA	NA	#VALUE!		HsaEX1022181	#DIV/0!	#DIV/0!	#DIV/0!		HsaEX1022181	NA	NA	#VALUE!		HsaEX1022181	#DIV/0!	NA	#VALUE!
	HsaEX1022182	NA	NA	#VALUE!		HsaEX1022182	#DIV/0!	#DIV/0!	#DIV/0!		HsaEX1022182	NA	NA	#VALUE!		HsaEX1022182	#DIV/0!	#DIV/0!	#DIV/0!		HsaEX1022182	NA	NA	#VALUE!		HsaEX1022182	#DIV/0!	NA	#VALUE!
	HsaEX1022183	NA	NA	#VALUE!		HsaEX1022183	#DIV/0!	#DIV/0!	#DIV/0!		HsaEX1022183	NA	NA	#VALUE!		HsaEX1022183	#DIV/0!	#DIV/0!	#DIV/0!		HsaEX1022183	NA	NA	#VALUE!		HsaEX1022183	#DIV/0!	NA	#VALUE!
	HsaEX0036478	NA	NA	#VALUE!		HsaEX0036478	#DIV/0!	#DIV/0!	#DIV/0!		HsaEX0036478	NA	NA	#VALUE!		HsaEX0036478	#DIV/0!	#DIV/0!	#DIV/0!		HsaEX0036478	NA	NA	#VALUE!		HsaEX0036478	#DIV/0!	NA	#VALUE!
	HsaEX0036469	NA	NA	#VALUE!		HsaEX0036469	#DIV/0!	#DIV/0!	#DIV/0!		HsaEX0036469	NA	NA	#VALUE!		HsaEX0036469	#DIV/0!	#DIV/0!	#DIV/0!		HsaEX0036469	NA	NA	#VALUE!		HsaEX0036469	#DIV/0!	NA	#VALUE!
	HsaEX1022184	NA	NA	#VALUE!		HsaEX1022184	#DIV/0!	#DIV/0!	#DIV/0!		HsaEX1022184	NA	NA	#VALUE!		HsaEX1022184	#DIV/0!	#DIV/0!	#DIV/0!		HsaEX1022184	NA	NA	#VALUE!		HsaEX1022184	#DIV/0!	NA	#VALUE!
	HsaEX0036479	NA	NA	#VALUE!		HsaEX0036479	#DIV/0!	#DIV/0!	#DIV/0!		HsaEX0036479	NA	NA	#VALUE!		HsaEX0036479	#DIV/0!	#DIV/0!	#DIV/0!		HsaEX0036479	NA	NA	#VALUE!		HsaEX0036479	#DIV/0!	NA	#VALUE!
	HsaEX6031018	NA	NA	#VALUE!		HsaEX6031018	#DIV/0!	#DIV/0!	#DIV/0!		HsaEX6031018	NA	NA	#VALUE!		HsaEX6031018	#DIV/0!	#DIV/0!	#DIV/0!		HsaEX6031018	NA	NA	#VALUE!		HsaEX6031018	#DIV/0!	NA	#VALUE!
	HsaEX6031019	NA	NA	#VALUE!		HsaEX6031019	#DIV/0!	#DIV/0!	#DIV/0!		HsaEX6031019	NA	NA	#VALUE!		HsaEX6031019	#DIV/0!	#DIV/0!	#DIV/0!		HsaEX6031019	NA	NA	#VALUE!		HsaEX6031019	#DIV/0!	NA	#VALUE!
	HsaEX6031020	NA	NA	#VALUE!		HsaEX6031020	#DIV/0!	#DIV/0!	#DIV/0!		HsaEX6031020	NA	NA	#VALUE!		HsaEX6031020	#DIV/0!	#DIV/0!	#DIV/0!		HsaEX6031020	NA	NA	#VALUE!		HsaEX6031020	#DIV/0!	NA	#VALUE!
	HsaEX0036472	NA	NA	#VALUE!		HsaEX0036472	#DIV/0!	#DIV/0!	#DIV/0!		HsaEX0036472	NA	NA	#VALUE!		HsaEX0036472	#DIV/0!	#DIV/0!	#DIV/0!		HsaEX0036472	NA	NA	#VALUE!		HsaEX0036472	#DIV/0!	NA	#VALUE!
	HsaEX6011443	NA	NA	#VALUE!		HsaEX6011443	#DIV/0!	#DIV/0!	#DIV/0!		HsaEX6011443	NA	NA	#VALUE!		HsaEX6011443	#DIV/0!	#DIV/0!	#DIV/0!		HsaEX6011443	NA	NA	#VALUE!		HsaEX6011443	#DIV/0!	NA	#VALUE!
	HsaEX6011445	NA	NA	#VALUE!		HsaEX6011445	#DIV/0!	#DIV/0!	#DIV/0!		HsaEX6011445	NA	NA	#VALUE!		HsaEX6011445	#DIV/0!	#DIV/0!	#DIV/0!		HsaEX6011445	NA	NA	#VALUE!		HsaEX6011445	#DIV/0!	NA	#VALUE!
	HsaEX6011446	NA	NA	#VALUE!		HsaEX6011446	#DIV/0!	#DIV/0!	#DIV/0!		HsaEX6011446	NA	NA	#VALUE!		HsaEX6011446	#DIV/0!	#DIV/0!	#DIV/0!		HsaEX6011446	NA	NA	#VALUE!		HsaEX6011446	#DIV/0!	NA	#VALUE!
	HsaEX0045717	NA	NA	#VALUE!		HsaEX0045717	#DIV/0!	#DIV/0!	#DIV/0!		HsaEX0045717	NA	NA	#VALUE!		HsaEX0045717	#DIV/0!	#DIV/0!	#DIV/0!		HsaEX0045717	NA	NA	#VALUE!		HsaEX0045717	#DIV/0!	NA	#VALUE!
	HsaEX6011447	NA	NA	#VALUE!		HsaEX6011447	#DIV/0!	#DIV/0!	#DIV/0!		HsaEX6011447	NA	NA	#VALUE!		HsaEX6011447	#DIV/0!	#DIV/0!	#DIV/0!		HsaEX6011447	NA	NA	#VALUE!		HsaEX6011447	#DIV/0!	NA	#VALUE!
	HsaEX6011448	NA	NA	#VALUE!		HsaEX6011448	#DIV/0!	#DIV/0!	#DIV/0!		HsaEX6011448	NA	NA	#VALUE!		HsaEX6011448	#DIV/0!	#DIV/0!	#DIV/0!		HsaEX6011448	NA	NA	#VALUE!		HsaEX6011448	#DIV/0!	NA	#VALUE!
	HsaEX1027148	NA	NA	#VALUE!		HsaEX1027148	#DIV/0!	#DIV/0!	#DIV/0!		HsaEX1027148	NA	NA	#VALUE!		HsaEX1027148	#DIV/0!	#DIV/0!	#DIV/0!		HsaEX1027148	NA	NA	#VALUE!		HsaEX1027148	#DIV/0!	NA	#VALUE!
	HsaEX6011449	NA	NA	#VALUE!		HsaEX6011449	#DIV/0!	#DIV/0!	#DIV/0!		HsaEX6011449	NA	NA	#VALUE!		HsaEX6011449	#DIV/0!	#DIV/0!	#DIV/0!		HsaEX6011449	NA	NA	#VALUE!		HsaEX6011449	#DIV/0!	NA	#VALUE!
	HsaEX1027149	NA	NA	#VALUE!		HsaEX1027149	#DIV/0!	#DIV/0!	#DIV/0!		HsaEX1027149	NA	NA	#VALUE!		HsaEX1027149	#DIV/0!	#DIV/0!	#DIV/0!		HsaEX1027149	NA	NA	#VALUE!		HsaEX1027149	#DIV/0!	NA	#VALUE!
	HsaEX6011444	NA	NA	#VALUE!		HsaEX6011444	#DIV/0!	#DIV/0!	#DIV/0!		HsaEX6011444	NA	NA	#VALUE!		HsaEX6011444	#DIV/0!	#DIV/0!	#DIV/0!		HsaEX6011444	NA	NA	#VALUE!		HsaEX6011444	#DIV/0!	NA	#VALUE!
	HsaEX6070529	NA	NA	#VALUE!		HsaEX6070529	#DIV/0!	#DIV/0!	#DIV/0!		HsaEX6070529	NA	NA	#VALUE!		HsaEX6070529	#DIV/0!	#DIV/0!	#DIV/0!		HsaEX6070529	NA	NA	#VALUE!		HsaEX6070529	#DIV/0!	NA	#VALUE!
	HsaEX0039655	NA	NA	#VALUE!		HsaEX0039655	#DIV/0!	#DIV/0!	#DIV/0!		HsaEX0039655	NA	NA	#VALUE!		HsaEX0039655	#DIV/0!	#DIV/0!	#DIV/0!		HsaEX0039655	NA	NA	#VALUE!		HsaEX0039655	#DIV/0!	NA	#VALUE!
	HsaEX6070526	NA	NA	#VALUE!		HsaEX6070526	#DIV/0!	#DIV/0!	#DIV/0!		HsaEX6070526	NA	NA	#VALUE!		HsaEX6070526	#DIV/0!	#DIV/0!	#DIV/0!		HsaEX6070526	NA	NA	#VALUE!		HsaEX6070526	#DIV/0!	NA	#VALUE!
	HsaEX6070525	NA	NA	#VALUE!		HsaEX6070525	#DIV/0!	#DIV/0!	#DIV/0!		HsaEX6070525	NA	NA	#VALUE!		HsaEX6070525	#DIV/0!	#DIV/0!	#DIV/0!		HsaEX6070525	NA	NA	#VALUE!		HsaEX6070525	#DIV/0!	NA	#VALUE!
	HsaEX6070524	NA	NA	#VALUE!		HsaEX6070524	#DIV/0!	#DIV/0!	#DIV/0!		HsaEX6070524	NA	NA	#VALUE!		HsaEX6070524	#DIV/0!	#DIV/0!	#DIV/0!		HsaEX6070524	NA	NA	#VALUE!		HsaEX6070524	#DIV/0!	NA	#VALUE!
	HsaEX6070522	NA	NA	#VALUE!		HsaEX6070522	#DIV/0!	#DIV/0!	#DIV/0!		HsaEX6070522	NA	NA	#VALUE!		HsaEX6070522	#DIV/0!	#DIV/0!	#DIV/0!		HsaEX6070522	NA	NA	#VALUE!		HsaEX6070522	#DIV/0!	NA	#VALUE!
	HsaEX6070528	NA	NA	#VALUE!		HsaEX6070528	#DIV/0!	#DIV/0!	#DIV/0!		HsaEX6070528	NA	NA	#VALUE!		HsaEX6070528	#DIV/0!	#DIV/0!	#DIV/0!		HsaEX6070528	NA	NA	#VALUE!		HsaEX6070528	#DIV/0!	NA	#VALUE!
	HsaEX0027104	NA	NA	#VALUE!		HsaEX0027104	#DIV/0!	#DIV/0!	#DIV/0!		HsaEX0027104	NA	NA	#VALUE!		HsaEX0027104	#DIV/0!	#DIV/0!	#DIV/0!		HsaEX0027104	NA	NA	#VALUE!		HsaEX0027104	#DIV/0!	NA	#VALUE!
	HsaEX6008963	NA	NA	#VALUE!		HsaEX6008963	#DIV/0!	#DIV/0!	#DIV/0!		HsaEX6008963	NA	NA	#VALUE!		HsaEX6008963	#DIV/0!	#DIV/0!	#DIV/0!		HsaEX6008963	NA	NA	#VALUE!		HsaEX6008963	#DIV/0!	NA	#VALUE!
	HsaEX0027105	NA	NA	#VALUE!		HsaEX0027105	#DIV/0!	#DIV/0!	#DIV/0!		HsaEX0027105	NA	NA	#VALUE!		HsaEX0027105	#DIV/0!	#DIV/0!	#DIV/0!		HsaEX0027105	NA	NA	#VALUE!		HsaEX0027105	#DIV/0!	NA	#VALUE!
	HsaEX1039090	NA	NA	#VALUE!		HsaEX1039090	#DIV/0!	#DIV/0!	#DIV/0!		HsaEX1039090	NA	NA	#VALUE!		HsaEX1039090	#DIV/0!	#DIV/0!	#DIV/0!		HsaEX1039090	NA	NA	#VALUE!		HsaEX1039090	#DIV/0!	NA	#VALUE!
	HsaEX6044661	NA	NA	#VALUE!		HsaEX6044661	#DIV/0!	#DIV/0!	#DIV/0!		HsaEX6044661	NA	NA	#VALUE!		HsaEX6044661	#DIV/0!	#DIV/0!	#DIV/0!		HsaEX6044661	NA	NA	#VALUE!		HsaEX6044661	#DIV/0!	NA	#VALUE!
	HsaEX6044673	NA	NA	#VALUE!		HsaEX6044673	#DIV/0!	#DIV/0!	#DIV/0!		HsaEX6044673	NA	NA	#VALUE!		HsaEX6044673	#DIV/0!	#DIV/0!	#DIV/0!		HsaEX6044673	NA	NA	#VALUE!		HsaEX6044673	#DIV/0!	NA	#VALUE!
	HsaEX6044672	NA	NA	#VALUE!		HsaEX6044672	#DIV/0!	#DIV/0!	#DIV/0!		HsaEX6044672	NA	NA	#VALUE!		HsaEX6044672	#DIV/0!	#DIV/0!	#DIV/0!		HsaEX6044672	NA	NA	#VALUE!		HsaEX6044672	#DIV/0!	NA	#VALUE!
	HsaEX6044671	NA	NA	#VALUE!		HsaEX6044671	#DIV/0!	#DIV/0!	#DIV/0!		HsaEX6044671	NA	NA	#VALUE!		HsaEX6044671	#DIV/0!	#DIV/0!	#DIV/0!		HsaEX6044671	NA	NA	#VALUE!		HsaEX6044671	#DIV/0!	NA	#VALUE!
	HsaEX6044668	NA	NA	#VALUE!		HsaEX6044668	#DIV/0!	#DIV/0!	#DIV/0!		HsaEX6044668	NA	NA	#VALUE!		HsaEX6044668	#DIV/0!	#DIV/0!	#DIV/0!		HsaEX6044668	NA	NA	#VALUE!		HsaEX6044668	#DIV/0!	NA	#VALUE!
	HsaEX6044665	NA	NA	#VALUE!		HsaEX6044665	#DIV/0!	#DIV/0!	#DIV/0!		HsaEX6044665	NA	NA	#VALUE!		HsaEX6044665	#DIV/0!	#DIV/0!	#DIV/0!		HsaEX6044665	NA	NA	#VALUE!		HsaEX6044665	#DIV/0!	NA	#VALUE!
	HsaEX6044663	NA	NA	#VALUE!		HsaEX6044663	#DIV/0!	#DIV/0!	#DIV/0!		HsaEX6044663	NA	NA	#VALUE!		HsaEX6044663	#DIV/0!	#DIV/0!	#DIV/0!		HsaEX6044663	NA	NA	#VALUE!		HsaEX6044663	#DIV/0!	NA	#VALUE!
	HsaEX6044707	NA	NA	#VALUE!		HsaEX6044707	#DIV/0!	#DIV/0!	#DIV/0!		HsaEX6044707	NA	NA	#VALUE!		HsaEX6044707	#DIV/0!	#DIV/0!	#DIV/0!		HsaEX6044707	NA	NA	#VALUE!		HsaEX6044707	#DIV/0!	NA	#VALUE!
	HsaEX6070801	NA	NA	#VALUE!		HsaEX6070801	#DIV/0!	#DIV/0!	#DIV/0!		HsaEX6070801	NA	NA	#VALUE!		HsaEX6070801	#DIV/0!	#DIV/0!	#DIV/0!		HsaEX6070801	NA	NA	#VALUE!		HsaEX6070801	#DIV/0!	NA	#VALUE!
	HsaEX6070802	NA	NA	#VALUE!		HsaEX6070802	#DIV/0!	#DIV/0!	#DIV/0!		HsaEX6070802	NA	NA	#VALUE!		HsaEX6070802	#DIV/0!	#DIV/0!	#DIV/0!		HsaEX6070802	NA	NA	#VALUE!		HsaEX6070802	#DIV/0!	NA	#VALUE!
	HsaEX0019507	NA	NA	#VALUE!		HsaEX0019507	#DIV/0!	#DIV/0!	#DIV/0!		HsaEX0019507	NA	NA	#VALUE!		HsaEX0019507	#DIV/0!	#DIV/0!	#DIV/0!		HsaEX0019507	NA	NA	#VALUE!		HsaEX0019507	#DIV/0!	NA	#VALUE!
	HsaEX6056618	NA	NA	#VALUE!		HsaEX6056618	#DIV/0!	#DIV/0!	#DIV/0!		HsaEX6056618	NA	NA	#VALUE!		HsaEX6056618	#DIV/0!	#DIV/0!	#DIV/0!		HsaEX6056618	NA	NA	#VALUE!		HsaEX6056618	#DIV/0!	NA	#VALUE!
	HsaEX6056616	NA	NA	#VALUE!		HsaEX6056616	#DIV/0!	#DIV/0!	#DIV/0!		HsaEX6056616	NA	NA	#VALUE!		HsaEX6056616	#DIV/0!	#DIV/0!	#DIV/0!		HsaEX6056616	NA	NA	#VALUE!		HsaEX6056616	#DIV/0!	NA	#VALUE!
	HsaEX6056655	NA	NA	#VALUE!		HsaEX6056655	#DIV/0!	#DIV/0!	#DIV/0!		HsaEX6056655	NA	NA	#VALUE!		HsaEX6056655	#DIV/0!	#DIV/0!	#DIV/0!		HsaEX6056655	NA	NA	#VALUE!		HsaEX6056655	#DIV/0!	NA	#VALUE!
	HsaEX0011965	NA	NA	#VALUE!		HsaEX0011965	#DIV/0!	#DIV/0!	#DIV/0!		HsaEX0011965	NA	NA	#VALUE!		HsaEX0011965	#DIV/0!	#DIV/0!	#DIV/0!		HsaEX0011965	NA	NA	#VALUE!		HsaEX0011965	#DIV/0!	NA	#VALUE!
	HsaEX6056644	NA	NA	#VALUE!		HsaEX6056644	#DIV/0!	#DIV/0!	#DIV/0!		HsaEX6056644	NA	NA	#VALUE!		HsaEX6056644	#DIV/0!	#DIV/0!	#DIV/0!		HsaEX6056644	NA	NA	#VALUE!		HsaEX6056644	#DIV/0!	NA	#VALUE!
	HsaEX6056639	NA	NA	#VALUE!		HsaEX6056639	#DIV/0!	#DIV/0!	#DIV/0!		HsaEX6056639	NA	NA	#VALUE!		HsaEX6056639	#DIV/0!	#DIV/0!	#DIV/0!		HsaEX6056639	NA	NA	#VALUE!		HsaEX6056639	#DIV/0!	NA	#VALUE!
	HsaEX6056637	NA	NA	#VALUE!		HsaEX6056637	#DIV/0!	#DIV/0!	#DIV/0!		HsaEX6056637	NA	NA	#VALUE!		HsaEX6056637	#DIV/0!	#DIV/0!	#DIV/0!		HsaEX6056637	NA	NA	#VALUE!		HsaEX6056637	#DIV/0!	NA	#VALUE!
	HsaEX6056636	NA	NA	#VALUE!		HsaEX6056636	#DIV/0!	#DIV/0!	#DIV/0!		HsaEX6056636	NA	NA	#VALUE!		HsaEX6056636	#DIV/0!	#DIV/0!	#DIV/0!		HsaEX6056636	NA	NA	#VALUE!		HsaEX6056636	#DIV/0!	NA	#VALUE!
	HsaEX6056624	NA	NA	#VALUE!		HsaEX6056624	#DIV/0!	#DIV/0!	#DIV/0!		HsaEX6056624	NA	NA	#VALUE!		HsaEX6056624	#DIV/0!	#DIV/0!	#DIV/0!		HsaEX6056624	NA	NA	#VALUE!		HsaEX6056624	#DIV/0!	NA	#VALUE!
	HsaEX6050612	NA	NA	#VALUE!		HsaEX6050612	#DIV/0!	#DIV/0!	#DIV/0!		HsaEX6050612	NA	NA	#VALUE!		HsaEX6050612	#DIV/0!	#DIV/0!	#DIV/0!		HsaEX6050612	NA	NA	#VALUE!		HsaEX6050612	#DIV/0!	NA	#VALUE!
	HsaEX6050616	NA	NA	#VALUE!		HsaEX6050616	#DIV/0!	#DIV/0!	#DIV/0!		HsaEX6050616	NA	NA	#VALUE!		HsaEX6050616	#DIV/0!	#DIV/0!	#DIV/0!		HsaEX6050616	NA	NA	#VALUE!		HsaEX6050616	#DIV/0!	NA	#VALUE!
	HsaEX0006073	NA	NA	#VALUE!		HsaEX0006073	#DIV/0!	#DIV/0!	#DIV/0!		HsaEX0006073	NA	NA	#VALUE!		HsaEX0006073	#DIV/0!	#DIV/0!	#DIV/0!		HsaEX0006073	NA	NA	#VALUE!		HsaEX0006073	#DIV/0!	NA	#VALUE!
	HsaEX6050614	NA	NA	#VALUE!		HsaEX6050614	#DIV/0!	#DIV/0!	#DIV/0!		HsaEX6050614	NA	NA	#VALUE!		HsaEX6050614	#DIV/0!	#DIV/0!	#DIV/0!		HsaEX6050614	NA	NA	#VALUE!		HsaEX6050614	#DIV/0!	NA	#VALUE!
	HsaEX1018931	NA	NA	#VALUE!		HsaEX1018931	#DIV/0!	#DIV/0!	#DIV/0!		HsaEX1018931	NA	NA	#VALUE!		HsaEX1018931	#DIV/0!	#DIV/0!	#DIV/0!		HsaEX1018931	NA	NA	#VALUE!		HsaEX1018931	#DIV/0!	NA	#VALUE!
	HsaEX6084398	NA	NA	#VALUE!		HsaEX6084398	#DIV/0!	#DIV/0!	#DIV/0!		HsaEX6084398	NA	NA	#VALUE!		HsaEX6084398	#DIV/0!	#DIV/0!	#DIV/0!		HsaEX6084398	NA	NA	#VALUE!		HsaEX6084398	#DIV/0!	NA	#VALUE!
	HsaEX6084393	NA	NA	#VALUE!		HsaEX6084393	#DIV/0!	#DIV/0!	#DIV/0!		HsaEX6084393	NA	NA	#VALUE!		HsaEX6084393	#DIV/0!	#DIV/0!	#DIV/0!		HsaEX6084393	NA	NA	#VALUE!		HsaEX6084393	#DIV/0!	NA	#VALUE!
	HsaEX6084389	NA	NA	#VALUE!		HsaEX6084389	#DIV/0!	#DIV/0!	#DIV/0!		HsaEX6084389	NA	NA	#VALUE!		HsaEX6084389	#DIV/0!	#DIV/0!	#DIV/0!		HsaEX6084389	NA	NA	#VALUE!		HsaEX6084389	#DIV/0!	NA	#VALUE!
	HsaEX6084388	NA	NA	#VALUE!		HsaEX6084388	#DIV/0!	#DIV/0!	#DIV/0!		HsaEX6084388	NA	NA	#VALUE!		HsaEX6084388	#DIV/0!	#DIV/0!	#DIV/0!		HsaEX6084388	NA	NA	#VALUE!		HsaEX6084388	#DIV/0!	NA	#VALUE!
	HsaEX1018932	NA	NA	#VALUE!		HsaEX1018932	#DIV/0!	#DIV/0!	#DIV/0!		HsaEX1018932	NA	NA	#VALUE!		HsaEX1018932	#DIV/0!	#DIV/0!	#DIV/0!		HsaEX1018932	NA	NA	#VALUE!		HsaEX1018932	#DIV/0!	NA	#VALUE!
	HsaEX6084384	NA	NA	#VALUE!		HsaEX6084384	#DIV/0!	#DIV/0!	#DIV/0!		HsaEX6084384	NA	NA	#VALUE!		HsaEX6084384	#DIV/0!	#DIV/0!	#DIV/0!		HsaEX6084384	NA	NA	#VALUE!		HsaEX6084384	#DIV/0!	NA	#VALUE!
	HsaEX6044762	NA	NA	#VALUE!		HsaEX6044762	#DIV/0!	#DIV/0!	#DIV/0!		HsaEX6044762	NA	NA	#VALUE!		HsaEX6044762	#DIV/0!	#DIV/0!	#DIV/0!		HsaEX6044762	NA	NA	#VALUE!		HsaEX6044762	#DIV/0!	NA	#VALUE!
	HsaEX6044763	NA	NA	#VALUE!		HsaEX6044763	#DIV/0!	#DIV/0!	#DIV/0!		HsaEX6044763	NA	NA	#VALUE!		HsaEX6044763	#DIV/0!	#DIV/0!	#DIV/0!		HsaEX6044763	NA	NA	#VALUE!		HsaEX6044763	#DIV/0!	NA	#VALUE!
	HsaEX0030752	NA	NA	#VALUE!		HsaEX0030752	#DIV/0!	#DIV/0!	#DIV/0!		HsaEX0030752	NA	NA	#VALUE!		HsaEX0030752	#DIV/0!	#DIV/0!	#DIV/0!		HsaEX0030752	NA	NA	#VALUE!		HsaEX0030752	#DIV/0!	NA	#VALUE!
	HsaEX0030753	NA	NA	#VALUE!		HsaEX0030753	#DIV/0!	#DIV/0!	#DIV/0!		HsaEX0030753	NA	NA	#VALUE!		HsaEX0030753	#DIV/0!	#DIV/0!	#DIV/0!		HsaEX0030753	NA	NA	#VALUE!		HsaEX0030753	#DIV/0!	NA	#VALUE!
	HsaEX0030754	NA	NA	#VALUE!		HsaEX0030754	#DIV/0!	#DIV/0!	#DIV/0!		HsaEX0030754	NA	NA	#VALUE!		HsaEX0030754	#DIV/0!	#DIV/0!	#DIV/0!		HsaEX0030754	NA	NA	#VALUE!		HsaEX0030754	#DIV/0!	NA	#VALUE!
	HsaEX1017298	NA	NA	#VALUE!		HsaEX1017298	#DIV/0!	#DIV/0!	#DIV/0!		HsaEX1017298	NA	NA	#VALUE!		HsaEX1017298	#DIV/0!	#DIV/0!	#DIV/0!		HsaEX1017298	NA	NA	#VALUE!		HsaEX1017298	#DIV/0!	NA	#VALUE!
	HsaEX0030755	NA	NA	#VALUE!		HsaEX0030755	#DIV/0!	#DIV/0!	#DIV/0!		HsaEX0030755	NA	NA	#VALUE!		HsaEX0030755	#DIV/0!	#DIV/0!	#DIV/0!		HsaEX0030755	NA	NA	#VALUE!		HsaEX0030755	#DIV/0!	NA	#VALUE!
	HsaEX6044765	NA	NA	#VALUE!		HsaEX6044765	#DIV/0!	#DIV/0!	#DIV/0!		HsaEX6044765	NA	NA	#VALUE!		HsaEX6044765	#DIV/0!	#DIV/0!	#DIV/0!		HsaEX6044765	NA	NA	#VALUE!		HsaEX6044765	#DIV/0!	NA	#VALUE!
	HsaEX1017299	NA	NA	#VALUE!		HsaEX1017299	#DIV/0!	#DIV/0!	#DIV/0!		HsaEX1017299	NA	NA	#VALUE!		HsaEX1017299	#DIV/0!	#DIV/0!	#DIV/0!		HsaEX1017299	NA	NA	#VALUE!		HsaEX1017299	#DIV/0!	NA	#VALUE!
	HsaEX6044769	NA	NA	#VALUE!		HsaEX6044769	#DIV/0!	#DIV/0!	#DIV/0!		HsaEX6044769	NA	NA	#VALUE!		HsaEX6044769	#DIV/0!	#DIV/0!	#DIV/0!		HsaEX6044769	NA	NA	#VALUE!		HsaEX6044769	#DIV/0!	NA	#VALUE!
	HsaEX6044770	NA	NA	#VALUE!		HsaEX6044770	#DIV/0!	#DIV/0!	#DIV/0!		HsaEX6044770	NA	NA	#VALUE!		HsaEX6044770	#DIV/0!	#DIV/0!	#DIV/0!		HsaEX6044770	NA	NA	#VALUE!		HsaEX6044770	#DIV/0!	NA	#VALUE!
	HsaEX6044775	NA	NA	#VALUE!		HsaEX6044775	#DIV/0!	#DIV/0!	#DIV/0!		HsaEX6044775	NA	NA	#VALUE!		HsaEX6044775	#DIV/0!	#DIV/0!	#DIV/0!		HsaEX6044775	NA	NA	#VALUE!		HsaEX6044775	#DIV/0!	NA	#VALUE!
	HsaEX6044776	NA	NA	#VALUE!		HsaEX6044776	#DIV/0!	#DIV/0!	#DIV/0!		HsaEX6044776	NA	NA	#VALUE!		HsaEX6044776	#DIV/0!	#DIV/0!	#DIV/0!		HsaEX6044776	NA	NA	#VALUE!		HsaEX6044776	#DIV/0!	NA	#VALUE!
	HsaEX0030758	NA	NA	#VALUE!		HsaEX0030758	#DIV/0!	#DIV/0!	#DIV/0!		HsaEX0030758	NA	NA	#VALUE!		HsaEX0030758	#DIV/0!	#DIV/0!	#DIV/0!		HsaEX0030758	NA	NA	#VALUE!		HsaEX0030758	#DIV/0!	NA	#VALUE!
	HsaEX0030759	NA	NA	#VALUE!		HsaEX0030759	#DIV/0!	#DIV/0!	#DIV/0!		HsaEX0030759	NA	NA	#VALUE!		HsaEX0030759	#DIV/0!	#DIV/0!	#DIV/0!		HsaEX0030759	NA	NA	#VALUE!		HsaEX0030759	#DIV/0!	NA	#VALUE!
	HsaEX0030760	NA	NA	#VALUE!		HsaEX0030760	#DIV/0!	#DIV/0!	#DIV/0!		HsaEX0030760	NA	NA	#VALUE!		HsaEX0030760	#DIV/0!	#DIV/0!	#DIV/0!		HsaEX0030760	NA	NA	#VALUE!		HsaEX0030760	#DIV/0!	NA	#VALUE!
	HsaEX6044780	NA	NA	#VALUE!		HsaEX6044780	#DIV/0!	#DIV/0!	#DIV/0!		HsaEX6044780	NA	NA	#VALUE!		HsaEX6044780	#DIV/0!	#DIV/0!	#DIV/0!		HsaEX6044780	NA	NA	#VALUE!		HsaEX6044780	#DIV/0!	NA	#VALUE!
	HsaEX6044781	NA	NA	#VALUE!		HsaEX6044781	#DIV/0!	#DIV/0!	#DIV/0!		HsaEX6044781	NA	NA	#VALUE!		HsaEX6044781	#DIV/0!	#DIV/0!	#DIV/0!		HsaEX6044781	NA	NA	#VALUE!		HsaEX6044781	#DIV/0!	NA	#VALUE!
	HsaEX0030761	NA	NA	#VALUE!		HsaEX0030761	#DIV/0!	#DIV/0!	#DIV/0!		HsaEX0030761	NA	NA	#VALUE!		HsaEX0030761	#DIV/0!	#DIV/0!	#DIV/0!		HsaEX0030761	NA	NA	#VALUE!		HsaEX0030761	#DIV/0!	NA	#VALUE!
	HsaEX1017305	NA	NA	#VALUE!		HsaEX1017305	#DIV/0!	#DIV/0!	#DIV/0!		HsaEX1017305	NA	NA	#VALUE!		HsaEX1017305	#DIV/0!	#DIV/0!	#DIV/0!		HsaEX1017305	NA	NA	#VALUE!		HsaEX1017305	#DIV/0!	NA	#VALUE!
	HsaEX6044733	NA	NA	#VALUE!		HsaEX6044733	#DIV/0!	#DIV/0!	#DIV/0!		HsaEX6044733	NA	NA	#VALUE!		HsaEX6044733	#DIV/0!	#DIV/0!	#DIV/0!		HsaEX6044733	NA	NA	#VALUE!		HsaEX6044733	#DIV/0!	NA	#VALUE!
	HsaEX1017300	NA	NA	#VALUE!		HsaEX1017300	#DIV/0!	#DIV/0!	#DIV/0!		HsaEX1017300	NA	NA	#VALUE!		HsaEX1017300	#DIV/0!	#DIV/0!	#DIV/0!		HsaEX1017300	NA	NA	#VALUE!		HsaEX1017300	#DIV/0!	NA	#VALUE!
	HsaEX0030766	NA	NA	#VALUE!		HsaEX0030766	#DIV/0!	#DIV/0!	#DIV/0!		HsaEX0030766	NA	NA	#VALUE!		HsaEX0030766	#DIV/0!	#DIV/0!	#DIV/0!		HsaEX0030766	NA	NA	#VALUE!		HsaEX0030766	#DIV/0!	NA	#VALUE!
	HsaEX6044783	NA	NA	#VALUE!		HsaEX6044783	#DIV/0!	#DIV/0!	#DIV/0!		HsaEX6044783	NA	NA	#VALUE!		HsaEX6044783	#DIV/0!	#DIV/0!	#DIV/0!		HsaEX6044783	NA	NA	#VALUE!		HsaEX6044783	#DIV/0!	NA	#VALUE!
	HsaEX6044784	NA	NA	#VALUE!		HsaEX6044784	#DIV/0!	#DIV/0!	#DIV/0!		HsaEX6044784	NA	NA	#VALUE!		HsaEX6044784	#DIV/0!	#DIV/0!	#DIV/0!		HsaEX6044784	NA	NA	#VALUE!		HsaEX6044784	#DIV/0!	NA	#VALUE!
	HsaEX6044786	NA	NA	#VALUE!		HsaEX6044786	#DIV/0!	#DIV/0!	#DIV/0!		HsaEX6044786	NA	NA	#VALUE!		HsaEX6044786	#DIV/0!	#DIV/0!	#DIV/0!		HsaEX6044786	NA	NA	#VALUE!		HsaEX6044786	#DIV/0!	NA	#VALUE!
	HsaEX6044789	NA	NA	#VALUE!		HsaEX6044789	#DIV/0!	#DIV/0!	#DIV/0!		HsaEX6044789	NA	NA	#VALUE!		HsaEX6044789	#DIV/0!	#DIV/0!	#DIV/0!		HsaEX6044789	NA	NA	#VALUE!		HsaEX6044789	#DIV/0!	NA	#VALUE!
	HsaEX0030763	NA	NA	#VALUE!		HsaEX0030763	#DIV/0!	#DIV/0!	#DIV/0!		HsaEX0030763	NA	NA	#VALUE!		HsaEX0030763	#DIV/0!	#DIV/0!	#DIV/0!		HsaEX0030763	NA	NA	#VALUE!		HsaEX0030763	#DIV/0!	NA	#VALUE!
	HsaEX6044736	NA	NA	#VALUE!		HsaEX6044736	#DIV/0!	#DIV/0!	#DIV/0!		HsaEX6044736	NA	NA	#VALUE!		HsaEX6044736	#DIV/0!	#DIV/0!	#DIV/0!		HsaEX6044736	NA	NA	#VALUE!		HsaEX6044736	#DIV/0!	NA	#VALUE!
	HsaEX6044737	NA	NA	#VALUE!		HsaEX6044737	#DIV/0!	#DIV/0!	#DIV/0!		HsaEX6044737	NA	NA	#VALUE!		HsaEX6044737	#DIV/0!	#DIV/0!	#DIV/0!		HsaEX6044737	NA	NA	#VALUE!		HsaEX6044737	#DIV/0!	NA	#VALUE!
	HsaEX0030768	NA	NA	#VALUE!		HsaEX0030768	#DIV/0!	#DIV/0!	#DIV/0!		HsaEX0030768	NA	NA	#VALUE!		HsaEX0030768	#DIV/0!	#DIV/0!	#DIV/0!		HsaEX0030768	NA	NA	#VALUE!		HsaEX0030768	#DIV/0!	NA	#VALUE!
	HsaEX6044738	NA	NA	#VALUE!		HsaEX6044738	#DIV/0!	#DIV/0!	#DIV/0!		HsaEX6044738	NA	NA	#VALUE!		HsaEX6044738	#DIV/0!	#DIV/0!	#DIV/0!		HsaEX6044738	NA	NA	#VALUE!		HsaEX6044738	#DIV/0!	NA	#VALUE!
	HsaEX6044741	NA	NA	#VALUE!		HsaEX6044741	#DIV/0!	#DIV/0!	#DIV/0!		HsaEX6044741	NA	NA	#VALUE!		HsaEX6044741	#DIV/0!	#DIV/0!	#DIV/0!		HsaEX6044741	NA	NA	#VALUE!		HsaEX6044741	#DIV/0!	NA	#VALUE!
	HsaEX6044744	NA	NA	#VALUE!		HsaEX6044744	#DIV/0!	#DIV/0!	#DIV/0!		HsaEX6044744	NA	NA	#VALUE!		HsaEX6044744	#DIV/0!	#DIV/0!	#DIV/0!		HsaEX6044744	NA	NA	#VALUE!		HsaEX6044744	#DIV/0!	NA	#VALUE!
	HsaEX0030767	NA	NA	#VALUE!		HsaEX0030767	#DIV/0!	#DIV/0!	#DIV/0!		HsaEX0030767	NA	NA	#VALUE!		HsaEX0030767	#DIV/0!	#DIV/0!	#DIV/0!		HsaEX0030767	NA	NA	#VALUE!		HsaEX0030767	#DIV/0!	NA	#VALUE!
	HsaEX6044746	NA	NA	#VALUE!		HsaEX6044746	#DIV/0!	#DIV/0!	#DIV/0!		HsaEX6044746	NA	NA	#VALUE!		HsaEX6044746	#DIV/0!	#DIV/0!	#DIV/0!		HsaEX6044746	NA	NA	#VALUE!		HsaEX6044746	#DIV/0!	NA	#VALUE!
	HsaEX6044748	NA	NA	#VALUE!		HsaEX6044748	#DIV/0!	#DIV/0!	#DIV/0!		HsaEX6044748	NA	NA	#VALUE!		HsaEX6044748	#DIV/0!	#DIV/0!	#DIV/0!		HsaEX6044748	NA	NA	#VALUE!		HsaEX6044748	#DIV/0!	NA	#VALUE!
	HsaEX0030769	NA	NA	#VALUE!		HsaEX0030769	#DIV/0!	#DIV/0!	#DIV/0!		HsaEX0030769	NA	NA	#VALUE!		HsaEX0030769	#DIV/0!	#DIV/0!	#DIV/0!		HsaEX0030769	NA	NA	#VALUE!		HsaEX0030769	#DIV/0!	NA	#VALUE!
	HsaEX1017301	NA	NA	#VALUE!		HsaEX1017301	#DIV/0!	#DIV/0!	#DIV/0!		HsaEX1017301	NA	NA	#VALUE!		HsaEX1017301	#DIV/0!	#DIV/0!	#DIV/0!		HsaEX1017301	NA	NA	#VALUE!		HsaEX1017301	#DIV/0!	NA	#VALUE!
	HsaEX6044752	NA	NA	#VALUE!		HsaEX6044752	#DIV/0!	#DIV/0!	#DIV/0!		HsaEX6044752	NA	NA	#VALUE!		HsaEX6044752	#DIV/0!	#DIV/0!	#DIV/0!		HsaEX6044752	NA	NA	#VALUE!		HsaEX6044752	#DIV/0!	NA	#VALUE!
	HsaEX6044755	NA	NA	#VALUE!		HsaEX6044755	#DIV/0!	#DIV/0!	#DIV/0!		HsaEX6044755	NA	NA	#VALUE!		HsaEX6044755	#DIV/0!	#DIV/0!	#DIV/0!		HsaEX6044755	NA	NA	#VALUE!		HsaEX6044755	#DIV/0!	NA	#VALUE!
	HsaEX6044757	NA	NA	#VALUE!		HsaEX6044757	#DIV/0!	#DIV/0!	#DIV/0!		HsaEX6044757	NA	NA	#VALUE!		HsaEX6044757	#DIV/0!	#DIV/0!	#DIV/0!		HsaEX6044757	NA	NA	#VALUE!		HsaEX6044757	#DIV/0!	NA	#VALUE!
	HsaEX0012027	NA	NA	#VALUE!		HsaEX0012027	#DIV/0!	#DIV/0!	#DIV/0!		HsaEX0012027	NA	NA	#VALUE!		HsaEX0012027	#DIV/0!	#DIV/0!	#DIV/0!		HsaEX0012027	NA	NA	#VALUE!		HsaEX0012027	#DIV/0!	NA	#VALUE!
	HsaEX6056673	NA	NA	#VALUE!		HsaEX6056673	#DIV/0!	#DIV/0!	#DIV/0!		HsaEX6056673	NA	NA	#VALUE!		HsaEX6056673	#DIV/0!	#DIV/0!	#DIV/0!		HsaEX6056673	NA	NA	#VALUE!		HsaEX6056673	#DIV/0!	NA	#VALUE!
	HsaEX6056672	NA	NA	#VALUE!		HsaEX6056672	#DIV/0!	#DIV/0!	#DIV/0!		HsaEX6056672	NA	NA	#VALUE!		HsaEX6056672	#DIV/0!	#DIV/0!	#DIV/0!		HsaEX6056672	NA	NA	#VALUE!		HsaEX6056672	#DIV/0!	NA	#VALUE!
	HsaEX1006761	NA	NA	#VALUE!		HsaEX1006761	#DIV/0!	#DIV/0!	#DIV/0!		HsaEX1006761	NA	NA	#VALUE!		HsaEX1006761	#DIV/0!	#DIV/0!	#DIV/0!		HsaEX1006761	NA	NA	#VALUE!		HsaEX1006761	#DIV/0!	NA	#VALUE!
	HsaEX6056691	NA	NA	#VALUE!		HsaEX6056691	#DIV/0!	#DIV/0!	#DIV/0!		HsaEX6056691	NA	NA	#VALUE!		HsaEX6056691	#DIV/0!	#DIV/0!	#DIV/0!		HsaEX6056691	NA	NA	#VALUE!		HsaEX6056691	#DIV/0!	NA	#VALUE!
	HsaEX1006762	NA	NA	#VALUE!		HsaEX1006762	#DIV/0!	#DIV/0!	#DIV/0!		HsaEX1006762	NA	NA	#VALUE!		HsaEX1006762	#DIV/0!	#DIV/0!	#DIV/0!		HsaEX1006762	NA	NA	#VALUE!		HsaEX1006762	#DIV/0!	NA	#VALUE!
	HsaEX6056688	NA	NA	#VALUE!		HsaEX6056688	#DIV/0!	#DIV/0!	#DIV/0!		HsaEX6056688	NA	NA	#VALUE!		HsaEX6056688	#DIV/0!	#DIV/0!	#DIV/0!		HsaEX6056688	NA	NA	#VALUE!		HsaEX6056688	#DIV/0!	NA	#VALUE!
	HsaEX6056692	NA	NA	#VALUE!		HsaEX6056692	#DIV/0!	#DIV/0!	#DIV/0!		HsaEX6056692	NA	NA	#VALUE!		HsaEX6056692	#DIV/0!	#DIV/0!	#DIV/0!		HsaEX6056692	NA	NA	#VALUE!		HsaEX6056692	#DIV/0!	NA	#VALUE!
	HsaEX0012023	NA	NA	#VALUE!		HsaEX0012023	#DIV/0!	#DIV/0!	#DIV/0!		HsaEX0012023	NA	NA	#VALUE!		HsaEX0012023	#DIV/0!	#DIV/0!	#DIV/0!		HsaEX0012023	NA	NA	#VALUE!		HsaEX0012023	#DIV/0!	NA	#VALUE!
	HsaEX1006763	NA	NA	#VALUE!		HsaEX1006763	#DIV/0!	#DIV/0!	#DIV/0!		HsaEX1006763	NA	NA	#VALUE!		HsaEX1006763	#DIV/0!	#DIV/0!	#DIV/0!		HsaEX1006763	NA	NA	#VALUE!		HsaEX1006763	#DIV/0!	NA	#VALUE!
	HsaEX6056686	NA	NA	#VALUE!		HsaEX6056686	#DIV/0!	#DIV/0!	#DIV/0!		HsaEX6056686	NA	NA	#VALUE!		HsaEX6056686	#DIV/0!	#DIV/0!	#DIV/0!		HsaEX6056686	NA	NA	#VALUE!		HsaEX6056686	#DIV/0!	NA	#VALUE!
	HsaEX0012035	NA	NA	#VALUE!		HsaEX0012035	#DIV/0!	#DIV/0!	#DIV/0!		HsaEX0012035	NA	NA	#VALUE!		HsaEX0012035	#DIV/0!	#DIV/0!	#DIV/0!		HsaEX0012035	NA	NA	#VALUE!		HsaEX0012035	#DIV/0!	NA	#VALUE!
	HsaEX0012026	NA	NA	#VALUE!		HsaEX0012026	#DIV/0!	#DIV/0!	#DIV/0!		HsaEX0012026	NA	NA	#VALUE!		HsaEX0012026	#DIV/0!	#DIV/0!	#DIV/0!		HsaEX0012026	NA	NA	#VALUE!		HsaEX0012026	#DIV/0!	NA	#VALUE!
	HsaEX6056676	NA	NA	#VALUE!		HsaEX6056676	#DIV/0!	#DIV/0!	#DIV/0!		HsaEX6056676	NA	NA	#VALUE!		HsaEX6056676	#DIV/0!	#DIV/0!	#DIV/0!		HsaEX6056676	NA	NA	#VALUE!		HsaEX6056676	#DIV/0!	NA	#VALUE!
	HsaEX1031401	NA	NA	#VALUE!		HsaEX1031401	#DIV/0!	#DIV/0!	#DIV/0!		HsaEX1031401	NA	NA	#VALUE!		HsaEX1031401	#DIV/0!	#DIV/0!	#DIV/0!		HsaEX1031401	NA	NA	#VALUE!		HsaEX1031401	#DIV/0!	NA	#VALUE!
	HsaEX0053841	NA	NA	#VALUE!		HsaEX0053841	#DIV/0!	#DIV/0!	#DIV/0!		HsaEX0053841	NA	NA	#VALUE!		HsaEX0053841	#DIV/0!	#DIV/0!	#DIV/0!		HsaEX0053841	NA	NA	#VALUE!		HsaEX0053841	#DIV/0!	NA	#VALUE!
	HsaEX6075047	NA	NA	#VALUE!		HsaEX6075047	#DIV/0!	#DIV/0!	#DIV/0!		HsaEX6075047	NA	NA	#VALUE!		HsaEX6075047	#DIV/0!	#DIV/0!	#DIV/0!		HsaEX6075047	NA	NA	#VALUE!		HsaEX6075047	#DIV/0!	NA	#VALUE!
	HsaEX1031402	NA	NA	#VALUE!		HsaEX1031402	#DIV/0!	#DIV/0!	#DIV/0!		HsaEX1031402	NA	NA	#VALUE!		HsaEX1031402	#DIV/0!	#DIV/0!	#DIV/0!		HsaEX1031402	NA	NA	#VALUE!		HsaEX1031402	#DIV/0!	NA	#VALUE!
	HsaEX6075045	NA	NA	#VALUE!		HsaEX6075045	#DIV/0!	#DIV/0!	#DIV/0!		HsaEX6075045	NA	NA	#VALUE!		HsaEX6075045	#DIV/0!	#DIV/0!	#DIV/0!		HsaEX6075045	NA	NA	#VALUE!		HsaEX6075045	#DIV/0!	NA	#VALUE!
	HsaEX6075043	NA	NA	#VALUE!		HsaEX6075043	#DIV/0!	#DIV/0!	#DIV/0!		HsaEX6075043	NA	NA	#VALUE!		HsaEX6075043	#DIV/0!	#DIV/0!	#DIV/0!		HsaEX6075043	NA	NA	#VALUE!		HsaEX6075043	#DIV/0!	NA	#VALUE!
	HsaEX6075050	NA	NA	#VALUE!		HsaEX6075050	#DIV/0!	#DIV/0!	#DIV/0!		HsaEX6075050	NA	NA	#VALUE!		HsaEX6075050	#DIV/0!	#DIV/0!	#DIV/0!		HsaEX6075050	NA	NA	#VALUE!		HsaEX6075050	#DIV/0!	NA	#VALUE!
	HsaEX6075048	NA	NA	#VALUE!		HsaEX6075048	#DIV/0!	#DIV/0!	#DIV/0!		HsaEX6075048	NA	NA	#VALUE!		HsaEX6075048	#DIV/0!	#DIV/0!	#DIV/0!		HsaEX6075048	NA	NA	#VALUE!		HsaEX6075048	#DIV/0!	NA	#VALUE!
	HsaEX6075052	NA	NA	#VALUE!		HsaEX6075052	#DIV/0!	#DIV/0!	#DIV/0!		HsaEX6075052	NA	NA	#VALUE!		HsaEX6075052	#DIV/0!	#DIV/0!	#DIV/0!		HsaEX6075052	NA	NA	#VALUE!		HsaEX6075052	#DIV/0!	NA	#VALUE!
	HsaEX0024645	NA	NA	#VALUE!		HsaEX0024645	#DIV/0!	#DIV/0!	#DIV/0!		HsaEX0024645	NA	NA	#VALUE!		HsaEX0024645	#DIV/0!	#DIV/0!	#DIV/0!		HsaEX0024645	NA	NA	#VALUE!		HsaEX0024645	#DIV/0!	NA	#VALUE!
	HsaEX0024646	NA	NA	#VALUE!		HsaEX0024646	#DIV/0!	#DIV/0!	#DIV/0!		HsaEX0024646	NA	NA	#VALUE!		HsaEX0024646	#DIV/0!	#DIV/0!	#DIV/0!		HsaEX0024646	NA	NA	#VALUE!		HsaEX0024646	#DIV/0!	NA	#VALUE!
	HsaEX6075056	NA	NA	#VALUE!		HsaEX6075056	#DIV/0!	#DIV/0!	#DIV/0!		HsaEX6075056	NA	NA	#VALUE!		HsaEX6075056	#DIV/0!	#DIV/0!	#DIV/0!		HsaEX6075056	NA	NA	#VALUE!		HsaEX6075056	#DIV/0!	NA	#VALUE!
	HsaEX0041150	NA	NA	#VALUE!		HsaEX0041150	#DIV/0!	#DIV/0!	#DIV/0!		HsaEX0041150	NA	NA	#VALUE!		HsaEX0041150	#DIV/0!	#DIV/0!	#DIV/0!		HsaEX0041150	NA	NA	#VALUE!		HsaEX0041150	#DIV/0!	NA	#VALUE!
	HsaEX1024825	NA	NA	#VALUE!		HsaEX1024825	#DIV/0!	#DIV/0!	#DIV/0!		HsaEX1024825	NA	NA	#VALUE!		HsaEX1024825	#DIV/0!	#DIV/0!	#DIV/0!		HsaEX1024825	NA	NA	#VALUE!		HsaEX1024825	#DIV/0!	NA	#VALUE!
	HsaEX6075057	NA	NA	#VALUE!		HsaEX6075057	#DIV/0!	#DIV/0!	#DIV/0!		HsaEX6075057	NA	NA	#VALUE!		HsaEX6075057	#DIV/0!	#DIV/0!	#DIV/0!		HsaEX6075057	NA	NA	#VALUE!		HsaEX6075057	#DIV/0!	NA	#VALUE!
	HsaEX0041144	NA	NA	#VALUE!		HsaEX0041144	#DIV/0!	#DIV/0!	#DIV/0!		HsaEX0041144	NA	NA	#VALUE!		HsaEX0041144	#DIV/0!	#DIV/0!	#DIV/0!		HsaEX0041144	NA	NA	#VALUE!		HsaEX0041144	#DIV/0!	NA	#VALUE!
	HsaEX0041145	NA	NA	#VALUE!		HsaEX0041145	#DIV/0!	#DIV/0!	#DIV/0!		HsaEX0041145	NA	NA	#VALUE!		HsaEX0041145	#DIV/0!	#DIV/0!	#DIV/0!		HsaEX0041145	NA	NA	#VALUE!		HsaEX0041145	#DIV/0!	NA	#VALUE!
	HsaEX1024826	NA	NA	#VALUE!		HsaEX1024826	#DIV/0!	#DIV/0!	#DIV/0!		HsaEX1024826	NA	NA	#VALUE!		HsaEX1024826	#DIV/0!	#DIV/0!	#DIV/0!		HsaEX1024826	NA	NA	#VALUE!		HsaEX1024826	#DIV/0!	NA	#VALUE!
	HsaEX0041149	NA	NA	#VALUE!		HsaEX0041149	#DIV/0!	#DIV/0!	#DIV/0!		HsaEX0041149	NA	NA	#VALUE!		HsaEX0041149	#DIV/0!	#DIV/0!	#DIV/0!		HsaEX0041149	NA	NA	#VALUE!		HsaEX0041149	#DIV/0!	NA	#VALUE!
	HsaEX6075066	NA	NA	#VALUE!		HsaEX6075066	#DIV/0!	#DIV/0!	#DIV/0!		HsaEX6075066	NA	NA	#VALUE!		HsaEX6075066	#DIV/0!	#DIV/0!	#DIV/0!		HsaEX6075066	NA	NA	#VALUE!		HsaEX6075066	#DIV/0!	NA	#VALUE!
	HsaEX6075067	NA	NA	#VALUE!		HsaEX6075067	#DIV/0!	#DIV/0!	#DIV/0!		HsaEX6075067	NA	NA	#VALUE!		HsaEX6075067	#DIV/0!	#DIV/0!	#DIV/0!		HsaEX6075067	NA	NA	#VALUE!		HsaEX6075067	#DIV/0!	NA	#VALUE!
	HsaEX1024827	NA	NA	#VALUE!		HsaEX1024827	#DIV/0!	#DIV/0!	#DIV/0!		HsaEX1024827	NA	NA	#VALUE!		HsaEX1024827	#DIV/0!	#DIV/0!	#DIV/0!		HsaEX1024827	NA	NA	#VALUE!		HsaEX1024827	#DIV/0!	NA	#VALUE!
	HsaEX6075069	NA	NA	#VALUE!		HsaEX6075069	#DIV/0!	#DIV/0!	#DIV/0!		HsaEX6075069	NA	NA	#VALUE!		HsaEX6075069	#DIV/0!	#DIV/0!	#DIV/0!		HsaEX6075069	NA	NA	#VALUE!		HsaEX6075069	#DIV/0!	NA	#VALUE!
	HsaEX0005208	NA	NA	#VALUE!		HsaEX0005208	#DIV/0!	#DIV/0!	#DIV/0!		HsaEX0005208	NA	NA	#VALUE!		HsaEX0005208	#DIV/0!	#DIV/0!	#DIV/0!		HsaEX0005208	NA	NA	#VALUE!		HsaEX0005208	#DIV/0!	NA	#VALUE!
	HsaEX0005215	NA	NA	#VALUE!		HsaEX0005215	#DIV/0!	#DIV/0!	#DIV/0!		HsaEX0005215	NA	NA	#VALUE!		HsaEX0005215	#DIV/0!	#DIV/0!	#DIV/0!		HsaEX0005215	NA	NA	#VALUE!		HsaEX0005215	#DIV/0!	NA	#VALUE!
	HsaEX0005209	NA	NA	#VALUE!		HsaEX0005209	#DIV/0!	#DIV/0!	#DIV/0!		HsaEX0005209	NA	NA	#VALUE!		HsaEX0005209	#DIV/0!	#DIV/0!	#DIV/0!		HsaEX0005209	NA	NA	#VALUE!		HsaEX0005209	#DIV/0!	NA	#VALUE!
	HsaEX6056746	NA	NA	#VALUE!		HsaEX6056746	#DIV/0!	#DIV/0!	#DIV/0!		HsaEX6056746	NA	NA	#VALUE!		HsaEX6056746	#DIV/0!	#DIV/0!	#DIV/0!		HsaEX6056746	NA	NA	#VALUE!		HsaEX6056746	#DIV/0!	NA	#VALUE!
	HsaEX6056744	NA	NA	#VALUE!		HsaEX6056744	#DIV/0!	#DIV/0!	#DIV/0!		HsaEX6056744	NA	NA	#VALUE!		HsaEX6056744	#DIV/0!	#DIV/0!	#DIV/0!		HsaEX6056744	NA	NA	#VALUE!		HsaEX6056744	#DIV/0!	NA	#VALUE!
	HsaEX6056741	NA	NA	#VALUE!		HsaEX6056741	#DIV/0!	#DIV/0!	#DIV/0!		HsaEX6056741	NA	NA	#VALUE!		HsaEX6056741	#DIV/0!	#DIV/0!	#DIV/0!		HsaEX6056741	NA	NA	#VALUE!		HsaEX6056741	#DIV/0!	NA	#VALUE!
	HsaEX6056740	NA	NA	#VALUE!		HsaEX6056740	#DIV/0!	#DIV/0!	#DIV/0!		HsaEX6056740	NA	NA	#VALUE!		HsaEX6056740	#DIV/0!	#DIV/0!	#DIV/0!		HsaEX6056740	NA	NA	#VALUE!		HsaEX6056740	#DIV/0!	NA	#VALUE!
	HsaEX0005212	NA	NA	#VALUE!		HsaEX0005212	#DIV/0!	#DIV/0!	#DIV/0!		HsaEX0005212	NA	NA	#VALUE!		HsaEX0005212	#DIV/0!	#DIV/0!	#DIV/0!		HsaEX0005212	NA	NA	#VALUE!		HsaEX0005212	#DIV/0!	NA	#VALUE!
	HsaEX1004282	NA	NA	#VALUE!		HsaEX1004282	#DIV/0!	#DIV/0!	#DIV/0!		HsaEX1004282	NA	NA	#VALUE!		HsaEX1004282	#DIV/0!	#DIV/0!	#DIV/0!		HsaEX1004282	NA	NA	#VALUE!		HsaEX1004282	#DIV/0!	NA	#VALUE!
	HsaEX0005210	NA	NA	#VALUE!		HsaEX0005210	#DIV/0!	#DIV/0!	#DIV/0!		HsaEX0005210	NA	NA	#VALUE!		HsaEX0005210	#DIV/0!	#DIV/0!	#DIV/0!		HsaEX0005210	NA	NA	#VALUE!		HsaEX0005210	#DIV/0!	NA	#VALUE!
	HsaEX1004283	NA	NA	#VALUE!		HsaEX1004283	#DIV/0!	#DIV/0!	#DIV/0!		HsaEX1004283	NA	NA	#VALUE!		HsaEX1004283	#DIV/0!	#DIV/0!	#DIV/0!		HsaEX1004283	NA	NA	#VALUE!		HsaEX1004283	#DIV/0!	NA	#VALUE!
	HsaEX0005214	NA	NA	#VALUE!		HsaEX0005214	#DIV/0!	#DIV/0!	#DIV/0!		HsaEX0005214	NA	NA	#VALUE!		HsaEX0005214	#DIV/0!	#DIV/0!	#DIV/0!		HsaEX0005214	NA	NA	#VALUE!		HsaEX0005214	#DIV/0!	NA	#VALUE!
	HsaEX6100541	NA	NA	#VALUE!		HsaEX6100541	#DIV/0!	#DIV/0!	#DIV/0!		HsaEX6100541	NA	NA	#VALUE!		HsaEX6100541	#DIV/0!	#DIV/0!	#DIV/0!		HsaEX6100541	NA	NA	#VALUE!		HsaEX6100541	#DIV/0!	NA	#VALUE!
	HsaEX0002927	NA	NA	#VALUE!		HsaEX0002927	#DIV/0!	#DIV/0!	#DIV/0!		HsaEX0002927	NA	NA	#VALUE!		HsaEX0002927	#DIV/0!	#DIV/0!	#DIV/0!		HsaEX0002927	NA	NA	#VALUE!		HsaEX0002927	#DIV/0!	NA	#VALUE!
	HsaEX6100534	NA	NA	#VALUE!		HsaEX6100534	#DIV/0!	#DIV/0!	#DIV/0!		HsaEX6100534	NA	NA	#VALUE!		HsaEX6100534	#DIV/0!	#DIV/0!	#DIV/0!		HsaEX6100534	NA	NA	#VALUE!		HsaEX6100534	#DIV/0!	NA	#VALUE!
	HsaEX1003022	NA	NA	#VALUE!		HsaEX1003022	#DIV/0!	#DIV/0!	#DIV/0!		HsaEX1003022	NA	NA	#VALUE!		HsaEX1003022	#DIV/0!	#DIV/0!	#DIV/0!		HsaEX1003022	NA	NA	#VALUE!		HsaEX1003022	#DIV/0!	NA	#VALUE!
	HsaEX0021010	NA	NA	#VALUE!		HsaEX0021010	#DIV/0!	#DIV/0!	#DIV/0!		HsaEX0021010	NA	NA	#VALUE!		HsaEX0021010	#DIV/0!	#DIV/0!	#DIV/0!		HsaEX0021010	NA	NA	#VALUE!		HsaEX0021010	#DIV/0!	NA	#VALUE!
	HsaEX0021013	NA	NA	#VALUE!		HsaEX0021013	#DIV/0!	#DIV/0!	#DIV/0!		HsaEX0021013	NA	NA	#VALUE!		HsaEX0021013	#DIV/0!	#DIV/0!	#DIV/0!		HsaEX0021013	NA	NA	#VALUE!		HsaEX0021013	#DIV/0!	NA	#VALUE!
	HsaEX1012388	NA	NA	#VALUE!		HsaEX1012388	#DIV/0!	#DIV/0!	#DIV/0!		HsaEX1012388	NA	NA	#VALUE!		HsaEX1012388	#DIV/0!	#DIV/0!	#DIV/0!		HsaEX1012388	NA	NA	#VALUE!		HsaEX1012388	#DIV/0!	NA	#VALUE!
	HsaEX0021329	NA	NA	#VALUE!		HsaEX0021329	#DIV/0!	#DIV/0!	#DIV/0!		HsaEX0021329	NA	NA	#VALUE!		HsaEX0021329	#DIV/0!	#DIV/0!	#DIV/0!		HsaEX0021329	NA	NA	#VALUE!		HsaEX0021329	#DIV/0!	NA	#VALUE!
	HsaEX6006136	NA	NA	#VALUE!		HsaEX6006136	#DIV/0!	#DIV/0!	#DIV/0!		HsaEX6006136	NA	NA	#VALUE!		HsaEX6006136	#DIV/0!	#DIV/0!	#DIV/0!		HsaEX6006136	NA	NA	#VALUE!		HsaEX6006136	#DIV/0!	NA	#VALUE!
	HsaEX6006135	NA	NA	#VALUE!		HsaEX6006135	#DIV/0!	#DIV/0!	#DIV/0!		HsaEX6006135	NA	NA	#VALUE!		HsaEX6006135	#DIV/0!	#DIV/0!	#DIV/0!		HsaEX6006135	NA	NA	#VALUE!		HsaEX6006135	#DIV/0!	NA	#VALUE!
	HsaEX1012558	NA	NA	#VALUE!		HsaEX1012558	#DIV/0!	#DIV/0!	#DIV/0!		HsaEX1012558	NA	NA	#VALUE!		HsaEX1012558	#DIV/0!	#DIV/0!	#DIV/0!		HsaEX1012558	NA	NA	#VALUE!		HsaEX1012558	#DIV/0!	NA	#VALUE!
	HsaEX1012559	NA	NA	#VALUE!		HsaEX1012559	#DIV/0!	#DIV/0!	#DIV/0!		HsaEX1012559	NA	NA	#VALUE!		HsaEX1012559	#DIV/0!	#DIV/0!	#DIV/0!		HsaEX1012559	NA	NA	#VALUE!		HsaEX1012559	#DIV/0!	NA	#VALUE!
	HsaEX1012560	NA	NA	#VALUE!		HsaEX1012560	#DIV/0!	#DIV/0!	#DIV/0!		HsaEX1012560	NA	NA	#VALUE!		HsaEX1012560	#DIV/0!	#DIV/0!	#DIV/0!		HsaEX1012560	NA	NA	#VALUE!		HsaEX1012560	#DIV/0!	NA	#VALUE!
	HsaEX6006139	NA	NA	#VALUE!		HsaEX6006139	#DIV/0!	#DIV/0!	#DIV/0!		HsaEX6006139	NA	NA	#VALUE!		HsaEX6006139	#DIV/0!	#DIV/0!	#DIV/0!		HsaEX6006139	NA	NA	#VALUE!		HsaEX6006139	#DIV/0!	NA	#VALUE!
	HsaEX6006161	NA	NA	#VALUE!		HsaEX6006161	#DIV/0!	#DIV/0!	#DIV/0!		HsaEX6006161	NA	NA	#VALUE!		HsaEX6006161	#DIV/0!	#DIV/0!	#DIV/0!		HsaEX6006161	NA	NA	#VALUE!		HsaEX6006161	#DIV/0!	NA	#VALUE!
	HsaEX6006159	NA	NA	#VALUE!		HsaEX6006159	#DIV/0!	#DIV/0!	#DIV/0!		HsaEX6006159	NA	NA	#VALUE!		HsaEX6006159	#DIV/0!	#DIV/0!	#DIV/0!		HsaEX6006159	NA	NA	#VALUE!		HsaEX6006159	#DIV/0!	NA	#VALUE!
	HsaEX1013521	NA	NA	#VALUE!		HsaEX1013521	#DIV/0!	#DIV/0!	#DIV/0!		HsaEX1013521	NA	NA	#VALUE!		HsaEX1013521	#DIV/0!	#DIV/0!	#DIV/0!		HsaEX1013521	NA	NA	#VALUE!		HsaEX1013521	#DIV/0!	NA	#VALUE!
	HsaEX6006158	NA	NA	#VALUE!		HsaEX6006158	#DIV/0!	#DIV/0!	#DIV/0!		HsaEX6006158	NA	NA	#VALUE!		HsaEX6006158	#DIV/0!	#DIV/0!	#DIV/0!		HsaEX6006158	NA	NA	#VALUE!		HsaEX6006158	#DIV/0!	NA	#VALUE!
	HsaEX6006162	NA	NA	#VALUE!		HsaEX6006162	#DIV/0!	#DIV/0!	#DIV/0!		HsaEX6006162	NA	NA	#VALUE!		HsaEX6006162	#DIV/0!	#DIV/0!	#DIV/0!		HsaEX6006162	NA	NA	#VALUE!		HsaEX6006162	#DIV/0!	NA	#VALUE!
	HsaEX6006156	NA	NA	#VALUE!		HsaEX6006156	#DIV/0!	#DIV/0!	#DIV/0!		HsaEX6006156	NA	NA	#VALUE!		HsaEX6006156	#DIV/0!	#DIV/0!	#DIV/0!		HsaEX6006156	NA	NA	#VALUE!		HsaEX6006156	#DIV/0!	NA	#VALUE!
	HsaEX1042216	NA	NA	#VALUE!		HsaEX1042216	#DIV/0!	#DIV/0!	#DIV/0!		HsaEX1042216	NA	NA	#VALUE!		HsaEX1042216	#DIV/0!	#DIV/0!	#DIV/0!		HsaEX1042216	NA	NA	#VALUE!		HsaEX1042216	#DIV/0!	NA	#VALUE!
	HsaEX6001650	NA	NA	#VALUE!		HsaEX6001650	#DIV/0!	#DIV/0!	#DIV/0!		HsaEX6001650	NA	NA	#VALUE!		HsaEX6001650	#DIV/0!	#DIV/0!	#DIV/0!		HsaEX6001650	NA	NA	#VALUE!		HsaEX6001650	#DIV/0!	NA	#VALUE!
	HsaEX1042217	NA	NA	#VALUE!		HsaEX1042217	#DIV/0!	#DIV/0!	#DIV/0!		HsaEX1042217	NA	NA	#VALUE!		HsaEX1042217	#DIV/0!	#DIV/0!	#DIV/0!		HsaEX1042217	NA	NA	#VALUE!		HsaEX1042217	#DIV/0!	NA	#VALUE!
	HsaEX6001648	NA	NA	#VALUE!		HsaEX6001648	#DIV/0!	#DIV/0!	#DIV/0!		HsaEX6001648	NA	NA	#VALUE!		HsaEX6001648	#DIV/0!	#DIV/0!	#DIV/0!		HsaEX6001648	NA	NA	#VALUE!		HsaEX6001648	#DIV/0!	NA	#VALUE!
	HsaEX6001647	NA	NA	#VALUE!		HsaEX6001647	#DIV/0!	#DIV/0!	#DIV/0!		HsaEX6001647	NA	NA	#VALUE!		HsaEX6001647	#DIV/0!	#DIV/0!	#DIV/0!		HsaEX6001647	NA	NA	#VALUE!		HsaEX6001647	#DIV/0!	NA	#VALUE!
	HsaEX1042218	NA	NA	#VALUE!		HsaEX1042218	#DIV/0!	#DIV/0!	#DIV/0!		HsaEX1042218	NA	NA	#VALUE!		HsaEX1042218	#DIV/0!	#DIV/0!	#DIV/0!		HsaEX1042218	NA	NA	#VALUE!		HsaEX1042218	#DIV/0!	NA	#VALUE!
	HsaEX0065554	NA	NA	#VALUE!		HsaEX0065554	#DIV/0!	#DIV/0!	#DIV/0!		HsaEX0065554	NA	NA	#VALUE!		HsaEX0065554	#DIV/0!	#DIV/0!	#DIV/0!		HsaEX0065554	NA	NA	#VALUE!		HsaEX0065554	#DIV/0!	NA	#VALUE!
	HsaEX0065559	NA	NA	#VALUE!		HsaEX0065559	#DIV/0!	#DIV/0!	#DIV/0!		HsaEX0065559	NA	NA	#VALUE!		HsaEX0065559	#DIV/0!	#DIV/0!	#DIV/0!		HsaEX0065559	NA	NA	#VALUE!		HsaEX0065559	#DIV/0!	NA	#VALUE!
	HsaEX6006246	NA	NA	#VALUE!		HsaEX6006246	#DIV/0!	#DIV/0!	#DIV/0!		HsaEX6006246	NA	NA	#VALUE!		HsaEX6006246	#DIV/0!	#DIV/0!	#DIV/0!		HsaEX6006246	NA	NA	#VALUE!		HsaEX6006246	#DIV/0!	NA	#VALUE!
	HsaEX6001695	NA	NA	#VALUE!		HsaEX6001695	#DIV/0!	#DIV/0!	#DIV/0!		HsaEX6001695	NA	NA	#VALUE!		HsaEX6001695	#DIV/0!	#DIV/0!	#DIV/0!		HsaEX6001695	NA	NA	#VALUE!		HsaEX6001695	#DIV/0!	NA	#VALUE!
	HsaEX6001693	NA	NA	#VALUE!		HsaEX6001693	#DIV/0!	#DIV/0!	#DIV/0!		HsaEX6001693	NA	NA	#VALUE!		HsaEX6001693	#DIV/0!	#DIV/0!	#DIV/0!		HsaEX6001693	NA	NA	#VALUE!		HsaEX6001693	#DIV/0!	NA	#VALUE!
	HsaEX6001692	NA	NA	#VALUE!		HsaEX6001692	#DIV/0!	#DIV/0!	#DIV/0!		HsaEX6001692	NA	NA	#VALUE!		HsaEX6001692	#DIV/0!	#DIV/0!	#DIV/0!		HsaEX6001692	NA	NA	#VALUE!		HsaEX6001692	#DIV/0!	NA	#VALUE!
	HsaEX0017173	NA	NA	#VALUE!		HsaEX0017173	#DIV/0!	#DIV/0!	#DIV/0!		HsaEX0017173	NA	NA	#VALUE!		HsaEX0017173	#DIV/0!	#DIV/0!	#DIV/0!		HsaEX0017173	NA	NA	#VALUE!		HsaEX0017173	#DIV/0!	NA	#VALUE!
	HsaEX0010633	NA	NA	#VALUE!		HsaEX0010633	#DIV/0!	#DIV/0!	#DIV/0!		HsaEX0010633	NA	NA	#VALUE!		HsaEX0010633	#DIV/0!	#DIV/0!	#DIV/0!		HsaEX0010633	NA	NA	#VALUE!		HsaEX0010633	#DIV/0!	NA	#VALUE!
	HsaEX0010636	NA	NA	#VALUE!		HsaEX0010636	#DIV/0!	#DIV/0!	#DIV/0!		HsaEX0010636	NA	NA	#VALUE!		HsaEX0010636	#DIV/0!	#DIV/0!	#DIV/0!		HsaEX0010636	NA	NA	#VALUE!		HsaEX0010636	#DIV/0!	NA	#VALUE!
	HsaEX6006292	NA	NA	#VALUE!		HsaEX6006292	#DIV/0!	#DIV/0!	#DIV/0!		HsaEX6006292	NA	NA	#VALUE!		HsaEX6006292	#DIV/0!	#DIV/0!	#DIV/0!		HsaEX6006292	NA	NA	#VALUE!		HsaEX6006292	#DIV/0!	NA	#VALUE!
	HsaEX0010637	NA	NA	#VALUE!		HsaEX0010637	#DIV/0!	#DIV/0!	#DIV/0!		HsaEX0010637	NA	NA	#VALUE!		HsaEX0010637	#DIV/0!	#DIV/0!	#DIV/0!		HsaEX0010637	NA	NA	#VALUE!		HsaEX0010637	#DIV/0!	NA	#VALUE!
	HsaEX6006293	NA	NA	#VALUE!		HsaEX6006293	#DIV/0!	#DIV/0!	#DIV/0!		HsaEX6006293	NA	NA	#VALUE!		HsaEX6006293	#DIV/0!	#DIV/0!	#DIV/0!		HsaEX6006293	NA	NA	#VALUE!		HsaEX6006293	#DIV/0!	NA	#VALUE!
	HsaEX6006295	NA	NA	#VALUE!		HsaEX6006295	#DIV/0!	#DIV/0!	#DIV/0!		HsaEX6006295	NA	NA	#VALUE!		HsaEX6006295	#DIV/0!	#DIV/0!	#DIV/0!		HsaEX6006295	NA	NA	#VALUE!		HsaEX6006295	#DIV/0!	NA	#VALUE!
	HsaEX1039877	NA	NA	#VALUE!		HsaEX1039877	#DIV/0!	#DIV/0!	#DIV/0!		HsaEX1039877	NA	NA	#VALUE!		HsaEX1039877	#DIV/0!	#DIV/0!	#DIV/0!		HsaEX1039877	NA	NA	#VALUE!		HsaEX1039877	#DIV/0!	NA	#VALUE!
	HsaEX6051156	NA	NA	#VALUE!		HsaEX6051156	#DIV/0!	#DIV/0!	#DIV/0!		HsaEX6051156	NA	NA	#VALUE!		HsaEX6051156	#DIV/0!	#DIV/0!	#DIV/0!		HsaEX6051156	NA	NA	#VALUE!		HsaEX6051156	#DIV/0!	NA	#VALUE!
	HsaEX0063353	NA	NA	#VALUE!		HsaEX0063353	#DIV/0!	#DIV/0!	#DIV/0!		HsaEX0063353	NA	NA	#VALUE!		HsaEX0063353	#DIV/0!	#DIV/0!	#DIV/0!		HsaEX0063353	NA	NA	#VALUE!		HsaEX0063353	#DIV/0!	NA	#VALUE!
	HsaEX0063355	NA	NA	#VALUE!		HsaEX0063355	#DIV/0!	#DIV/0!	#DIV/0!		HsaEX0063355	NA	NA	#VALUE!		HsaEX0063355	#DIV/0!	#DIV/0!	#DIV/0!		HsaEX0063355	NA	NA	#VALUE!		HsaEX0063355	#DIV/0!	NA	#VALUE!
	HsaEX0063356	NA	NA	#VALUE!		HsaEX0063356	#DIV/0!	#DIV/0!	#DIV/0!		HsaEX0063356	NA	NA	#VALUE!		HsaEX0063356	#DIV/0!	#DIV/0!	#DIV/0!		HsaEX0063356	NA	NA	#VALUE!		HsaEX0063356	#DIV/0!	NA	#VALUE!
	HsaEX6051153	NA	NA	#VALUE!		HsaEX6051153	#DIV/0!	#DIV/0!	#DIV/0!		HsaEX6051153	NA	NA	#VALUE!		HsaEX6051153	#DIV/0!	#DIV/0!	#DIV/0!		HsaEX6051153	NA	NA	#VALUE!		HsaEX6051153	#DIV/0!	NA	#VALUE!
	HsaEX0059527	NA	NA	#VALUE!		HsaEX0059527	#DIV/0!	#DIV/0!	#DIV/0!		HsaEX0059527	NA	NA	#VALUE!		HsaEX0059527	#DIV/0!	#DIV/0!	#DIV/0!		HsaEX0059527	NA	NA	#VALUE!		HsaEX0059527	#DIV/0!	NA	#VALUE!
	HsaEX1037474	NA	NA	#VALUE!		HsaEX1037474	#DIV/0!	#DIV/0!	#DIV/0!		HsaEX1037474	NA	NA	#VALUE!		HsaEX1037474	#DIV/0!	#DIV/0!	#DIV/0!		HsaEX1037474	NA	NA	#VALUE!		HsaEX1037474	#DIV/0!	NA	#VALUE!
	HsaEX0059525	NA	NA	#VALUE!		HsaEX0059525	#DIV/0!	#DIV/0!	#DIV/0!		HsaEX0059525	NA	NA	#VALUE!		HsaEX0059525	#DIV/0!	#DIV/0!	#DIV/0!		HsaEX0059525	NA	NA	#VALUE!		HsaEX0059525	#DIV/0!	NA	#VALUE!
	HsaEX0059526	NA	NA	#VALUE!		HsaEX0059526	#DIV/0!	#DIV/0!	#DIV/0!		HsaEX0059526	NA	NA	#VALUE!		HsaEX0059526	#DIV/0!	#DIV/0!	#DIV/0!		HsaEX0059526	NA	NA	#VALUE!		HsaEX0059526	#DIV/0!	NA	#VALUE!
	HsaEX6025419	NA	NA	#VALUE!		HsaEX6025419	#DIV/0!	#DIV/0!	#DIV/0!		HsaEX6025419	NA	NA	#VALUE!		HsaEX6025419	#DIV/0!	#DIV/0!	#DIV/0!		HsaEX6025419	NA	NA	#VALUE!		HsaEX6025419	#DIV/0!	NA	#VALUE!
	HsaEX6062633	NA	NA	#VALUE!		HsaEX6062633	#DIV/0!	#DIV/0!	#DIV/0!		HsaEX6062633	NA	NA	#VALUE!		HsaEX6062633	#DIV/0!	#DIV/0!	#DIV/0!		HsaEX6062633	NA	NA	#VALUE!		HsaEX6062633	#DIV/0!	NA	#VALUE!
	HsaEX0074055	NA	NA	#VALUE!		HsaEX0074055	#DIV/0!	#DIV/0!	#DIV/0!		HsaEX0074055	NA	NA	#VALUE!		HsaEX0074055	#DIV/0!	#DIV/0!	#DIV/0!		HsaEX0074055	NA	NA	#VALUE!		HsaEX0074055	#DIV/0!	NA	#VALUE!
	HsaEX0019440	NA	NA	#VALUE!		HsaEX0019440	#DIV/0!	#DIV/0!	#DIV/0!		HsaEX0019440	NA	NA	#VALUE!		HsaEX0019440	#DIV/0!	#DIV/0!	#DIV/0!		HsaEX0019440	NA	NA	#VALUE!		HsaEX0019440	#DIV/0!	NA	#VALUE!
	HsaEX6010718	NA	NA	#VALUE!		HsaEX6010718	#DIV/0!	#DIV/0!	#DIV/0!		HsaEX6010718	NA	NA	#VALUE!		HsaEX6010718	#DIV/0!	#DIV/0!	#DIV/0!		HsaEX6010718	NA	NA	#VALUE!		HsaEX6010718	#DIV/0!	NA	#VALUE!
	HsaEX0019449	NA	NA	#VALUE!		HsaEX0019449	#DIV/0!	#DIV/0!	#DIV/0!		HsaEX0019449	NA	NA	#VALUE!		HsaEX0019449	#DIV/0!	#DIV/0!	#DIV/0!		HsaEX0019449	NA	NA	#VALUE!		HsaEX0019449	#DIV/0!	NA	#VALUE!
	HsaEX1011463	NA	NA	#VALUE!		HsaEX1011463	#DIV/0!	#DIV/0!	#DIV/0!		HsaEX1011463	NA	NA	#VALUE!		HsaEX1011463	#DIV/0!	#DIV/0!	#DIV/0!		HsaEX1011463	NA	NA	#VALUE!		HsaEX1011463	#DIV/0!	NA	#VALUE!
	HsaEX1011464	NA	NA	#VALUE!		HsaEX1011464	#DIV/0!	#DIV/0!	#DIV/0!		HsaEX1011464	NA	NA	#VALUE!		HsaEX1011464	#DIV/0!	#DIV/0!	#DIV/0!		HsaEX1011464	NA	NA	#VALUE!		HsaEX1011464	#DIV/0!	NA	#VALUE!
	HsaEX1011465	NA	NA	#VALUE!		HsaEX1011465	#DIV/0!	#DIV/0!	#DIV/0!		HsaEX1011465	NA	NA	#VALUE!		HsaEX1011465	#DIV/0!	#DIV/0!	#DIV/0!		HsaEX1011465	NA	NA	#VALUE!		HsaEX1011465	#DIV/0!	NA	#VALUE!
	HsaEX6010725	NA	NA	#VALUE!		HsaEX6010725	#DIV/0!	#DIV/0!	#DIV/0!		HsaEX6010725	NA	NA	#VALUE!		HsaEX6010725	#DIV/0!	#DIV/0!	#DIV/0!		HsaEX6010725	NA	NA	#VALUE!		HsaEX6010725	#DIV/0!	NA	#VALUE!
	HsaEX6010726	NA	NA	#VALUE!		HsaEX6010726	#DIV/0!	#DIV/0!	#DIV/0!		HsaEX6010726	NA	NA	#VALUE!		HsaEX6010726	#DIV/0!	#DIV/0!	#DIV/0!		HsaEX6010726	NA	NA	#VALUE!		HsaEX6010726	#DIV/0!	NA	#VALUE!
	HsaEX1011466	NA	NA	#VALUE!		HsaEX1011466	#DIV/0!	#DIV/0!	#DIV/0!		HsaEX1011466	NA	NA	#VALUE!		HsaEX1011466	#DIV/0!	#DIV/0!	#DIV/0!		HsaEX1011466	NA	NA	#VALUE!		HsaEX1011466	#DIV/0!	NA	#VALUE!
	HsaEX6010728	NA	NA	#VALUE!		HsaEX6010728	#DIV/0!	#DIV/0!	#DIV/0!		HsaEX6010728	NA	NA	#VALUE!		HsaEX6010728	#DIV/0!	#DIV/0!	#DIV/0!		HsaEX6010728	NA	NA	#VALUE!		HsaEX6010728	#DIV/0!	NA	#VALUE!
	HsaEX0019442	NA	NA	#VALUE!		HsaEX0019442	#DIV/0!	#DIV/0!	#DIV/0!		HsaEX0019442	NA	NA	#VALUE!		HsaEX0019442	#DIV/0!	#DIV/0!	#DIV/0!		HsaEX0019442	NA	NA	#VALUE!		HsaEX0019442	#DIV/0!	NA	#VALUE!
	HsaEX6010729	NA	NA	#VALUE!		HsaEX6010729	#DIV/0!	#DIV/0!	#DIV/0!		HsaEX6010729	NA	NA	#VALUE!		HsaEX6010729	#DIV/0!	#DIV/0!	#DIV/0!		HsaEX6010729	NA	NA	#VALUE!		HsaEX6010729	#DIV/0!	NA	#VALUE!
	HsaEX0019454	NA	NA	#VALUE!		HsaEX0019454	#DIV/0!	#DIV/0!	#DIV/0!		HsaEX0019454	NA	NA	#VALUE!		HsaEX0019454	#DIV/0!	#DIV/0!	#DIV/0!		HsaEX0019454	NA	NA	#VALUE!		HsaEX0019454	#DIV/0!	NA	#VALUE!
	HsaEX6010730	NA	NA	#VALUE!		HsaEX6010730	#DIV/0!	#DIV/0!	#DIV/0!		HsaEX6010730	NA	NA	#VALUE!		HsaEX6010730	#DIV/0!	#DIV/0!	#DIV/0!		HsaEX6010730	NA	NA	#VALUE!		HsaEX6010730	#DIV/0!	NA	#VALUE!
	HsaEX0019444	NA	NA	#VALUE!		HsaEX0019444	#DIV/0!	#DIV/0!	#DIV/0!		HsaEX0019444	NA	NA	#VALUE!		HsaEX0019444	#DIV/0!	#DIV/0!	#DIV/0!		HsaEX0019444	NA	NA	#VALUE!		HsaEX0019444	#DIV/0!	NA	#VALUE!
	HsaEX6062698	NA	NA	#VALUE!		HsaEX6062698	#DIV/0!	#DIV/0!	#DIV/0!		HsaEX6062698	NA	NA	#VALUE!		HsaEX6062698	#DIV/0!	#DIV/0!	#DIV/0!		HsaEX6062698	NA	NA	#VALUE!		HsaEX6062698	#DIV/0!	NA	#VALUE!
	HsaEX1041239	NA	NA	#VALUE!		HsaEX1041239	#DIV/0!	#DIV/0!	#DIV/0!		HsaEX1041239	NA	NA	#VALUE!		HsaEX1041239	#DIV/0!	#DIV/0!	#DIV/0!		HsaEX1041239	NA	NA	#VALUE!		HsaEX1041239	#DIV/0!	NA	#VALUE!
	HsaEX0011751	NA	NA	#VALUE!		HsaEX0011751	#DIV/0!	#DIV/0!	#DIV/0!		HsaEX0011751	NA	NA	#VALUE!		HsaEX0011751	#DIV/0!	#DIV/0!	#DIV/0!		HsaEX0011751	NA	NA	#VALUE!		HsaEX0011751	#DIV/0!	NA	#VALUE!
	HsaEX0011750	NA	NA	#VALUE!		HsaEX0011750	#DIV/0!	#DIV/0!	#DIV/0!		HsaEX0011750	NA	NA	#VALUE!		HsaEX0011750	#DIV/0!	#DIV/0!	#DIV/0!		HsaEX0011750	NA	NA	#VALUE!		HsaEX0011750	#DIV/0!	NA	#VALUE!
	HsaEX0011752	NA	NA	#VALUE!		HsaEX0011752	#DIV/0!	#DIV/0!	#DIV/0!		HsaEX0011752	NA	NA	#VALUE!		HsaEX0011752	#DIV/0!	#DIV/0!	#DIV/0!		HsaEX0011752	NA	NA	#VALUE!		HsaEX0011752	#DIV/0!	NA	#VALUE!
	HsaEX6010816	NA	NA	#VALUE!		HsaEX6010816	#DIV/0!	#DIV/0!	#DIV/0!		HsaEX6010816	NA	NA	#VALUE!		HsaEX6010816	#DIV/0!	#DIV/0!	#DIV/0!		HsaEX6010816	NA	NA	#VALUE!		HsaEX6010816	#DIV/0!	NA	#VALUE!
	HsaEX6010814	NA	NA	#VALUE!		HsaEX6010814	#DIV/0!	#DIV/0!	#DIV/0!		HsaEX6010814	NA	NA	#VALUE!		HsaEX6010814	#DIV/0!	#DIV/0!	#DIV/0!		HsaEX6010814	NA	NA	#VALUE!		HsaEX6010814	#DIV/0!	NA	#VALUE!
	HsaEX6010811	NA	NA	#VALUE!		HsaEX6010811	#DIV/0!	#DIV/0!	#DIV/0!		HsaEX6010811	NA	NA	#VALUE!		HsaEX6010811	#DIV/0!	#DIV/0!	#DIV/0!		HsaEX6010811	NA	NA	#VALUE!		HsaEX6010811	#DIV/0!	NA	#VALUE!
	HsaEX0068906	NA	NA	#VALUE!		HsaEX0068906	#DIV/0!	#DIV/0!	#DIV/0!		HsaEX0068906	NA	NA	#VALUE!		HsaEX0068906	#DIV/0!	#DIV/0!	#DIV/0!		HsaEX0068906	NA	NA	#VALUE!		HsaEX0068906	#DIV/0!	NA	#VALUE!
	HsaEX0068912	NA	NA	#VALUE!		HsaEX0068912	#DIV/0!	#DIV/0!	#DIV/0!		HsaEX0068912	NA	NA	#VALUE!		HsaEX0068912	#DIV/0!	#DIV/0!	#DIV/0!		HsaEX0068912	NA	NA	#VALUE!		HsaEX0068912	#DIV/0!	NA	#VALUE!
	HsaEX0008356	NA	NA	#VALUE!		HsaEX0008356	#DIV/0!	#DIV/0!	#DIV/0!		HsaEX0008356	NA	NA	#VALUE!		HsaEX0008356	#DIV/0!	#DIV/0!	#DIV/0!		HsaEX0008356	NA	NA	#VALUE!		HsaEX0008356	#DIV/0!	NA	#VALUE!
	HsaEX0008355	NA	NA	#VALUE!		HsaEX0008355	#DIV/0!	#DIV/0!	#DIV/0!		HsaEX0008355	NA	NA	#VALUE!		HsaEX0008355	#DIV/0!	#DIV/0!	#DIV/0!		HsaEX0008355	NA	NA	#VALUE!		HsaEX0008355	#DIV/0!	NA	#VALUE!
	HsaEX1005824	NA	NA	#VALUE!		HsaEX1005824	#DIV/0!	#DIV/0!	#DIV/0!		HsaEX1005824	NA	NA	#VALUE!		HsaEX1005824	#DIV/0!	#DIV/0!	#DIV/0!		HsaEX1005824	NA	NA	#VALUE!		HsaEX1005824	#DIV/0!	NA	#VALUE!
	HsaEX6010887	NA	NA	#VALUE!		HsaEX6010887	#DIV/0!	#DIV/0!	#DIV/0!		HsaEX6010887	NA	NA	#VALUE!		HsaEX6010887	#DIV/0!	#DIV/0!	#DIV/0!		HsaEX6010887	NA	NA	#VALUE!		HsaEX6010887	#DIV/0!	NA	#VALUE!
	HsaEX6010889	NA	NA	#VALUE!		HsaEX6010889	#DIV/0!	#DIV/0!	#DIV/0!		HsaEX6010889	NA	NA	#VALUE!		HsaEX6010889	#DIV/0!	#DIV/0!	#DIV/0!		HsaEX6010889	NA	NA	#VALUE!		HsaEX6010889	#DIV/0!	NA	#VALUE!
	HsaEX1005825	NA	NA	#VALUE!		HsaEX1005825	#DIV/0!	#DIV/0!	#DIV/0!		HsaEX1005825	NA	NA	#VALUE!		HsaEX1005825	#DIV/0!	#DIV/0!	#DIV/0!		HsaEX1005825	NA	NA	#VALUE!		HsaEX1005825	#DIV/0!	NA	#VALUE!
	HsaEX6069587	NA	NA	#VALUE!		HsaEX6069587	#DIV/0!	#DIV/0!	#DIV/0!		HsaEX6069587	NA	NA	#VALUE!		HsaEX6069587	#DIV/0!	#DIV/0!	#DIV/0!		HsaEX6069587	NA	NA	#VALUE!		HsaEX6069587	#DIV/0!	NA	#VALUE!
	HsaEX6084002	NA	NA	#VALUE!		HsaEX6084002	#DIV/0!	#DIV/0!	#DIV/0!		HsaEX6084002	NA	NA	#VALUE!		HsaEX6084002	#DIV/0!	#DIV/0!	#DIV/0!		HsaEX6084002	NA	NA	#VALUE!		HsaEX6084002	#DIV/0!	NA	#VALUE!
	HsaEX1043858	NA	NA	#VALUE!		HsaEX1043858	#DIV/0!	#DIV/0!	#DIV/0!		HsaEX1043858	NA	NA	#VALUE!		HsaEX1043858	#DIV/0!	#DIV/0!	#DIV/0!		HsaEX1043858	NA	NA	#VALUE!		HsaEX1043858	#DIV/0!	NA	#VALUE!
	HsaEX6084000	NA	NA	#VALUE!		HsaEX6084000	#DIV/0!	#DIV/0!	#DIV/0!		HsaEX6084000	NA	NA	#VALUE!		HsaEX6084000	#DIV/0!	#DIV/0!	#DIV/0!		HsaEX6084000	NA	NA	#VALUE!		HsaEX6084000	#DIV/0!	NA	#VALUE!
	HsaEX0070982	NA	NA	#VALUE!		HsaEX0070982	#DIV/0!	#DIV/0!	#DIV/0!		HsaEX0070982	NA	NA	#VALUE!		HsaEX0070982	#DIV/0!	#DIV/0!	#DIV/0!		HsaEX0070982	NA	NA	#VALUE!		HsaEX0070982	#DIV/0!	NA	#VALUE!
	HsaEX6083997	NA	NA	#VALUE!		HsaEX6083997	#DIV/0!	#DIV/0!	#DIV/0!		HsaEX6083997	NA	NA	#VALUE!		HsaEX6083997	#DIV/0!	#DIV/0!	#DIV/0!		HsaEX6083997	NA	NA	#VALUE!		HsaEX6083997	#DIV/0!	NA	#VALUE!
	HsaEX6083996	NA	NA	#VALUE!		HsaEX6083996	#DIV/0!	#DIV/0!	#DIV/0!		HsaEX6083996	NA	NA	#VALUE!		HsaEX6083996	#DIV/0!	#DIV/0!	#DIV/0!		HsaEX6083996	NA	NA	#VALUE!		HsaEX6083996	#DIV/0!	NA	#VALUE!
	HsaEX0070986	NA	NA	#VALUE!		HsaEX0070986	#DIV/0!	#DIV/0!	#DIV/0!		HsaEX0070986	NA	NA	#VALUE!		HsaEX0070986	#DIV/0!	#DIV/0!	#DIV/0!		HsaEX0070986	NA	NA	#VALUE!		HsaEX0070986	#DIV/0!	NA	#VALUE!
	HsaEX6083994	NA	NA	#VALUE!		HsaEX6083994	#DIV/0!	#DIV/0!	#DIV/0!		HsaEX6083994	NA	NA	#VALUE!		HsaEX6083994	#DIV/0!	#DIV/0!	#DIV/0!		HsaEX6083994	NA	NA	#VALUE!		HsaEX6083994	#DIV/0!	NA	#VALUE!
	HsaEX1043859	NA	NA	#VALUE!		HsaEX1043859	#DIV/0!	#DIV/0!	#DIV/0!		HsaEX1043859	NA	NA	#VALUE!		HsaEX1043859	#DIV/0!	#DIV/0!	#DIV/0!		HsaEX1043859	NA	NA	#VALUE!		HsaEX1043859	#DIV/0!	NA	#VALUE!
	HsaEX6083991	NA	NA	#VALUE!		HsaEX6083991	#DIV/0!	#DIV/0!	#DIV/0!		HsaEX6083991	NA	NA	#VALUE!		HsaEX6083991	#DIV/0!	#DIV/0!	#DIV/0!		HsaEX6083991	NA	NA	#VALUE!		HsaEX6083991	#DIV/0!	NA	#VALUE!
	HsaEX6083990	NA	NA	#VALUE!		HsaEX6083990	#DIV/0!	#DIV/0!	#DIV/0!		HsaEX6083990	NA	NA	#VALUE!		HsaEX6083990	#DIV/0!	#DIV/0!	#DIV/0!		HsaEX6083990	NA	NA	#VALUE!		HsaEX6083990	#DIV/0!	NA	#VALUE!
	HsaEX6083987	NA	NA	#VALUE!		HsaEX6083987	#DIV/0!	#DIV/0!	#DIV/0!		HsaEX6083987	NA	NA	#VALUE!		HsaEX6083987	#DIV/0!	#DIV/0!	#DIV/0!		HsaEX6083987	NA	NA	#VALUE!		HsaEX6083987	#DIV/0!	NA	#VALUE!
	HsaEX6083986	NA	NA	#VALUE!		HsaEX6083986	#DIV/0!	#DIV/0!	#DIV/0!		HsaEX6083986	NA	NA	#VALUE!		HsaEX6083986	#DIV/0!	#DIV/0!	#DIV/0!		HsaEX6083986	NA	NA	#VALUE!		HsaEX6083986	#DIV/0!	NA	#VALUE!
	HsaEX6083984	NA	NA	#VALUE!		HsaEX6083984	#DIV/0!	#DIV/0!	#DIV/0!		HsaEX6083984	NA	NA	#VALUE!		HsaEX6083984	#DIV/0!	#DIV/0!	#DIV/0!		HsaEX6083984	NA	NA	#VALUE!		HsaEX6083984	#DIV/0!	NA	#VALUE!
	HsaEX1043860	NA	NA	#VALUE!		HsaEX1043860	#DIV/0!	#DIV/0!	#DIV/0!		HsaEX1043860	NA	NA	#VALUE!		HsaEX1043860	#DIV/0!	#DIV/0!	#DIV/0!		HsaEX1043860	NA	NA	#VALUE!		HsaEX1043860	#DIV/0!	NA	#VALUE!
	HsaEX1043861	NA	NA	#VALUE!		HsaEX1043861	#DIV/0!	#DIV/0!	#DIV/0!		HsaEX1043861	NA	NA	#VALUE!		HsaEX1043861	#DIV/0!	#DIV/0!	#DIV/0!		HsaEX1043861	NA	NA	#VALUE!		HsaEX1043861	#DIV/0!	NA	#VALUE!
	HsaEX1037466	NA	NA	#VALUE!		HsaEX1037466	#DIV/0!	#DIV/0!	#DIV/0!		HsaEX1037466	NA	NA	#VALUE!		HsaEX1037466	#DIV/0!	#DIV/0!	#DIV/0!		HsaEX1037466	NA	NA	#VALUE!		HsaEX1037466	#DIV/0!	NA	#VALUE!
	HsaEX0059498	NA	NA	#VALUE!		HsaEX0059498	#DIV/0!	#DIV/0!	#DIV/0!		HsaEX0059498	NA	NA	#VALUE!		HsaEX0059498	#DIV/0!	#DIV/0!	#DIV/0!		HsaEX0059498	NA	NA	#VALUE!		HsaEX0059498	#DIV/0!	NA	#VALUE!
	HsaEX0059502	NA	NA	#VALUE!		HsaEX0059502	#DIV/0!	#DIV/0!	#DIV/0!		HsaEX0059502	NA	NA	#VALUE!		HsaEX0059502	#DIV/0!	#DIV/0!	#DIV/0!		HsaEX0059502	NA	NA	#VALUE!		HsaEX0059502	#DIV/0!	NA	#VALUE!
	HsaEX0059503	NA	NA	#VALUE!		HsaEX0059503	#DIV/0!	#DIV/0!	#DIV/0!		HsaEX0059503	NA	NA	#VALUE!		HsaEX0059503	#DIV/0!	#DIV/0!	#DIV/0!		HsaEX0059503	NA	NA	#VALUE!		HsaEX0059503	#DIV/0!	NA	#VALUE!
	HsaEX1037467	NA	NA	#VALUE!		HsaEX1037467	#DIV/0!	#DIV/0!	#DIV/0!		HsaEX1037467	NA	NA	#VALUE!		HsaEX1037467	#DIV/0!	#DIV/0!	#DIV/0!		HsaEX1037467	NA	NA	#VALUE!		HsaEX1037467	#DIV/0!	NA	#VALUE!
	HsaEX0059496	NA	NA	#VALUE!		HsaEX0059496	#DIV/0!	#DIV/0!	#DIV/0!		HsaEX0059496	NA	NA	#VALUE!		HsaEX0059496	#DIV/0!	#DIV/0!	#DIV/0!		HsaEX0059496	NA	NA	#VALUE!		HsaEX0059496	#DIV/0!	NA	#VALUE!
	HsaEX0059493	NA	NA	#VALUE!		HsaEX0059493	#DIV/0!	#DIV/0!	#DIV/0!		HsaEX0059493	NA	NA	#VALUE!		HsaEX0059493	#DIV/0!	#DIV/0!	#DIV/0!		HsaEX0059493	NA	NA	#VALUE!		HsaEX0059493	#DIV/0!	NA	#VALUE!
	HsaEX1004156	NA	NA	#VALUE!		HsaEX1004156	#DIV/0!	#DIV/0!	#DIV/0!		HsaEX1004156	NA	NA	#VALUE!		HsaEX1004156	#DIV/0!	#DIV/0!	#DIV/0!		HsaEX1004156	NA	NA	#VALUE!		HsaEX1004156	#DIV/0!	NA	#VALUE!
	HsaEX6016049	NA	NA	#VALUE!		HsaEX6016049	#DIV/0!	#DIV/0!	#DIV/0!		HsaEX6016049	NA	NA	#VALUE!		HsaEX6016049	#DIV/0!	#DIV/0!	#DIV/0!		HsaEX6016049	NA	NA	#VALUE!		HsaEX6016049	#DIV/0!	NA	#VALUE!
	HsaEX0026038	NA	NA	#VALUE!		HsaEX0026038	#DIV/0!	#DIV/0!	#DIV/0!		HsaEX0026038	NA	NA	#VALUE!		HsaEX0026038	#DIV/0!	#DIV/0!	#DIV/0!		HsaEX0026038	NA	NA	#VALUE!		HsaEX0026038	#DIV/0!	NA	#VALUE!
	HsaEX6016048	NA	NA	#VALUE!		HsaEX6016048	#DIV/0!	#DIV/0!	#DIV/0!		HsaEX6016048	NA	NA	#VALUE!		HsaEX6016048	#DIV/0!	#DIV/0!	#DIV/0!		HsaEX6016048	NA	NA	#VALUE!		HsaEX6016048	#DIV/0!	NA	#VALUE!
	HsaEX1014714	NA	NA	#VALUE!		HsaEX1014714	#DIV/0!	#DIV/0!	#DIV/0!		HsaEX1014714	NA	NA	#VALUE!		HsaEX1014714	#DIV/0!	#DIV/0!	#DIV/0!		HsaEX1014714	NA	NA	#VALUE!		HsaEX1014714	#DIV/0!	NA	#VALUE!
	HsaEX6016047	NA	NA	#VALUE!		HsaEX6016047	#DIV/0!	#DIV/0!	#DIV/0!		HsaEX6016047	NA	NA	#VALUE!		HsaEX6016047	#DIV/0!	#DIV/0!	#DIV/0!		HsaEX6016047	NA	NA	#VALUE!		HsaEX6016047	#DIV/0!	NA	#VALUE!
	HsaEX0026039	NA	NA	#VALUE!		HsaEX0026039	#DIV/0!	#DIV/0!	#DIV/0!		HsaEX0026039	NA	NA	#VALUE!		HsaEX0026039	#DIV/0!	#DIV/0!	#DIV/0!		HsaEX0026039	NA	NA	#VALUE!		HsaEX0026039	#DIV/0!	NA	#VALUE!
	HsaEX6016046	NA	NA	#VALUE!		HsaEX6016046	#DIV/0!	#DIV/0!	#DIV/0!		HsaEX6016046	NA	NA	#VALUE!		HsaEX6016046	#DIV/0!	#DIV/0!	#DIV/0!		HsaEX6016046	NA	NA	#VALUE!		HsaEX6016046	#DIV/0!	NA	#VALUE!
	HsaEX6016045	NA	NA	#VALUE!		HsaEX6016045	#DIV/0!	#DIV/0!	#DIV/0!		HsaEX6016045	NA	NA	#VALUE!		HsaEX6016045	#DIV/0!	#DIV/0!	#DIV/0!		HsaEX6016045	NA	NA	#VALUE!		HsaEX6016045	#DIV/0!	NA	#VALUE!
	HsaEX6016043	NA	NA	#VALUE!		HsaEX6016043	#DIV/0!	#DIV/0!	#DIV/0!		HsaEX6016043	NA	NA	#VALUE!		HsaEX6016043	#DIV/0!	#DIV/0!	#DIV/0!		HsaEX6016043	NA	NA	#VALUE!		HsaEX6016043	#DIV/0!	NA	#VALUE!
	HsaEX6016041	NA	NA	#VALUE!		HsaEX6016041	#DIV/0!	#DIV/0!	#DIV/0!		HsaEX6016041	NA	NA	#VALUE!		HsaEX6016041	#DIV/0!	#DIV/0!	#DIV/0!		HsaEX6016041	NA	NA	#VALUE!		HsaEX6016041	#DIV/0!	NA	#VALUE!
	HsaEX6016040	NA	NA	#VALUE!		HsaEX6016040	#DIV/0!	#DIV/0!	#DIV/0!		HsaEX6016040	NA	NA	#VALUE!		HsaEX6016040	#DIV/0!	#DIV/0!	#DIV/0!		HsaEX6016040	NA	NA	#VALUE!		HsaEX6016040	#DIV/0!	NA	#VALUE!
	HsaEX6016037	NA	NA	#VALUE!		HsaEX6016037	#DIV/0!	#DIV/0!	#DIV/0!		HsaEX6016037	NA	NA	#VALUE!		HsaEX6016037	#DIV/0!	#DIV/0!	#DIV/0!		HsaEX6016037	NA	NA	#VALUE!		HsaEX6016037	#DIV/0!	NA	#VALUE!
	HsaEX6016035	NA	NA	#VALUE!		HsaEX6016035	#DIV/0!	#DIV/0!	#DIV/0!		HsaEX6016035	NA	NA	#VALUE!		HsaEX6016035	#DIV/0!	#DIV/0!	#DIV/0!		HsaEX6016035	NA	NA	#VALUE!		HsaEX6016035	#DIV/0!	NA	#VALUE!
	HsaEX6016033	NA	NA	#VALUE!		HsaEX6016033	#DIV/0!	#DIV/0!	#DIV/0!		HsaEX6016033	NA	NA	#VALUE!		HsaEX6016033	#DIV/0!	#DIV/0!	#DIV/0!		HsaEX6016033	NA	NA	#VALUE!		HsaEX6016033	#DIV/0!	NA	#VALUE!
	HsaEX6016031	NA	NA	#VALUE!		HsaEX6016031	#DIV/0!	#DIV/0!	#DIV/0!		HsaEX6016031	NA	NA	#VALUE!		HsaEX6016031	#DIV/0!	#DIV/0!	#DIV/0!		HsaEX6016031	NA	NA	#VALUE!		HsaEX6016031	#DIV/0!	NA	#VALUE!
	HsaEX1015238	NA	NA	#VALUE!		HsaEX1015238	#DIV/0!	#DIV/0!	#DIV/0!		HsaEX1015238	NA	NA	#VALUE!		HsaEX1015238	#DIV/0!	#DIV/0!	#DIV/0!		HsaEX1015238	NA	NA	#VALUE!		HsaEX1015238	#DIV/0!	NA	#VALUE!
	HsaEX0024540	NA	NA	#VALUE!		HsaEX0024540	#DIV/0!	#DIV/0!	#DIV/0!		HsaEX0024540	NA	NA	#VALUE!		HsaEX0024540	#DIV/0!	#DIV/0!	#DIV/0!		HsaEX0024540	NA	NA	#VALUE!		HsaEX0024540	#DIV/0!	NA	#VALUE!
	HsaEX6012402	NA	NA	#VALUE!		HsaEX6012402	#DIV/0!	#DIV/0!	#DIV/0!		HsaEX6012402	NA	NA	#VALUE!		HsaEX6012402	#DIV/0!	#DIV/0!	#DIV/0!		HsaEX6012402	NA	NA	#VALUE!		HsaEX6012402	#DIV/0!	NA	#VALUE!
	HsaEX6012400	NA	NA	#VALUE!		HsaEX6012400	#DIV/0!	#DIV/0!	#DIV/0!		HsaEX6012400	NA	NA	#VALUE!		HsaEX6012400	#DIV/0!	#DIV/0!	#DIV/0!		HsaEX6012400	NA	NA	#VALUE!		HsaEX6012400	#DIV/0!	NA	#VALUE!
	HsaEX6012398	NA	NA	#VALUE!		HsaEX6012398	#DIV/0!	#DIV/0!	#DIV/0!		HsaEX6012398	NA	NA	#VALUE!		HsaEX6012398	#DIV/0!	#DIV/0!	#DIV/0!		HsaEX6012398	NA	NA	#VALUE!		HsaEX6012398	#DIV/0!	NA	#VALUE!
	HsaEX6012397	NA	NA	#VALUE!		HsaEX6012397	#DIV/0!	#DIV/0!	#DIV/0!		HsaEX6012397	NA	NA	#VALUE!		HsaEX6012397	#DIV/0!	#DIV/0!	#DIV/0!		HsaEX6012397	NA	NA	#VALUE!		HsaEX6012397	#DIV/0!	NA	#VALUE!
	HsaEX6012396	NA	NA	#VALUE!		HsaEX6012396	#DIV/0!	#DIV/0!	#DIV/0!		HsaEX6012396	NA	NA	#VALUE!		HsaEX6012396	#DIV/0!	#DIV/0!	#DIV/0!		HsaEX6012396	NA	NA	#VALUE!		HsaEX6012396	#DIV/0!	NA	#VALUE!
	HsaEX6012393	NA	NA	#VALUE!		HsaEX6012393	#DIV/0!	#DIV/0!	#DIV/0!		HsaEX6012393	NA	NA	#VALUE!		HsaEX6012393	#DIV/0!	#DIV/0!	#DIV/0!		HsaEX6012393	NA	NA	#VALUE!		HsaEX6012393	#DIV/0!	NA	#VALUE!
	HsaEX6012329	NA	NA	#VALUE!		HsaEX6012329	#DIV/0!	#DIV/0!	#DIV/0!		HsaEX6012329	NA	NA	#VALUE!		HsaEX6012329	#DIV/0!	#DIV/0!	#DIV/0!		HsaEX6012329	NA	NA	#VALUE!		HsaEX6012329	#DIV/0!	NA	#VALUE!
	HsaEX1030359	NA	NA	#VALUE!		HsaEX1030359	#DIV/0!	#DIV/0!	#DIV/0!		HsaEX1030359	NA	NA	#VALUE!		HsaEX1030359	#DIV/0!	#DIV/0!	#DIV/0!		HsaEX1030359	NA	NA	#VALUE!		HsaEX1030359	#DIV/0!	NA	#VALUE!
	HsaEX1030360	NA	NA	#VALUE!		HsaEX1030360	#DIV/0!	#DIV/0!	#DIV/0!		HsaEX1030360	NA	NA	#VALUE!		HsaEX1030360	#DIV/0!	#DIV/0!	#DIV/0!		HsaEX1030360	NA	NA	#VALUE!		HsaEX1030360	#DIV/0!	NA	#VALUE!
	HsaEX1030361	NA	NA	#VALUE!		HsaEX1030361	#DIV/0!	#DIV/0!	#DIV/0!		HsaEX1030361	NA	NA	#VALUE!		HsaEX1030361	#DIV/0!	#DIV/0!	#DIV/0!		HsaEX1030361	NA	NA	#VALUE!		HsaEX1030361	#DIV/0!	NA	#VALUE!
	HsaEX0051613	NA	NA	#VALUE!		HsaEX0051613	#DIV/0!	#DIV/0!	#DIV/0!		HsaEX0051613	NA	NA	#VALUE!		HsaEX0051613	#DIV/0!	#DIV/0!	#DIV/0!		HsaEX0051613	NA	NA	#VALUE!		HsaEX0051613	#DIV/0!	NA	#VALUE!
	HsaEX6027891	NA	NA	#VALUE!		HsaEX6027891	#DIV/0!	#DIV/0!	#DIV/0!		HsaEX6027891	NA	NA	#VALUE!		HsaEX6027891	#DIV/0!	#DIV/0!	#DIV/0!		HsaEX6027891	NA	NA	#VALUE!		HsaEX6027891	#DIV/0!	NA	#VALUE!
	HsaEX6027890	NA	NA	#VALUE!		HsaEX6027890	#DIV/0!	#DIV/0!	#DIV/0!		HsaEX6027890	NA	NA	#VALUE!		HsaEX6027890	#DIV/0!	#DIV/0!	#DIV/0!		HsaEX6027890	NA	NA	#VALUE!		HsaEX6027890	#DIV/0!	NA	#VALUE!
	HsaEX6027877	NA	NA	#VALUE!		HsaEX6027877	#DIV/0!	#DIV/0!	#DIV/0!		HsaEX6027877	NA	NA	#VALUE!		HsaEX6027877	#DIV/0!	#DIV/0!	#DIV/0!		HsaEX6027877	NA	NA	#VALUE!		HsaEX6027877	#DIV/0!	NA	#VALUE!
	HsaEX0045375	NA	NA	#VALUE!		HsaEX0045375	#DIV/0!	#DIV/0!	#DIV/0!		HsaEX0045375	NA	NA	#VALUE!		HsaEX0045375	#DIV/0!	#DIV/0!	#DIV/0!		HsaEX0045375	NA	NA	#VALUE!		HsaEX0045375	#DIV/0!	NA	#VALUE!
	HsaEX6027880	NA	NA	#VALUE!		HsaEX6027880	#DIV/0!	#DIV/0!	#DIV/0!		HsaEX6027880	NA	NA	#VALUE!		HsaEX6027880	#DIV/0!	#DIV/0!	#DIV/0!		HsaEX6027880	NA	NA	#VALUE!		HsaEX6027880	#DIV/0!	NA	#VALUE!
	HsaEX6075429	NA	NA	#VALUE!		HsaEX6075429	#DIV/0!	#DIV/0!	#DIV/0!		HsaEX6075429	NA	NA	#VALUE!		HsaEX6075429	#DIV/0!	#DIV/0!	#DIV/0!		HsaEX6075429	NA	NA	#VALUE!		HsaEX6075429	#DIV/0!	NA	#VALUE!
	HsaEX0038727	NA	NA	#VALUE!		HsaEX0038727	#DIV/0!	#DIV/0!	#DIV/0!		HsaEX0038727	NA	NA	#VALUE!		HsaEX0038727	#DIV/0!	#DIV/0!	#DIV/0!		HsaEX0038727	NA	NA	#VALUE!		HsaEX0038727	#DIV/0!	NA	#VALUE!
	HsaEX0038728	NA	NA	#VALUE!		HsaEX0038728	#DIV/0!	#DIV/0!	#DIV/0!		HsaEX0038728	NA	NA	#VALUE!		HsaEX0038728	#DIV/0!	#DIV/0!	#DIV/0!		HsaEX0038728	NA	NA	#VALUE!		HsaEX0038728	#DIV/0!	NA	#VALUE!
	HsaEX6075434	NA	NA	#VALUE!		HsaEX6075434	#DIV/0!	#DIV/0!	#DIV/0!		HsaEX6075434	NA	NA	#VALUE!		HsaEX6075434	#DIV/0!	#DIV/0!	#DIV/0!		HsaEX6075434	NA	NA	#VALUE!		HsaEX6075434	#DIV/0!	NA	#VALUE!
	HsaEX6075435	NA	NA	#VALUE!		HsaEX6075435	#DIV/0!	#DIV/0!	#DIV/0!		HsaEX6075435	NA	NA	#VALUE!		HsaEX6075435	#DIV/0!	#DIV/0!	#DIV/0!		HsaEX6075435	NA	NA	#VALUE!		HsaEX6075435	#DIV/0!	NA	#VALUE!
	HsaEX0038732	NA	NA	#VALUE!		HsaEX0038732	#DIV/0!	#DIV/0!	#DIV/0!		HsaEX0038732	NA	NA	#VALUE!		HsaEX0038732	#DIV/0!	#DIV/0!	#DIV/0!		HsaEX0038732	NA	NA	#VALUE!		HsaEX0038732	#DIV/0!	NA	#VALUE!
	HsaEX0038730	NA	NA	#VALUE!		HsaEX0038730	#DIV/0!	#DIV/0!	#DIV/0!		HsaEX0038730	NA	NA	#VALUE!		HsaEX0038730	#DIV/0!	#DIV/0!	#DIV/0!		HsaEX0038730	NA	NA	#VALUE!		HsaEX0038730	#DIV/0!	NA	#VALUE!
	HsaEX0038734	NA	NA	#VALUE!		HsaEX0038734	#DIV/0!	#DIV/0!	#DIV/0!		HsaEX0038734	NA	NA	#VALUE!		HsaEX0038734	#DIV/0!	#DIV/0!	#DIV/0!		HsaEX0038734	NA	NA	#VALUE!		HsaEX0038734	#DIV/0!	NA	#VALUE!
	HsaEX0038731	NA	NA	#VALUE!		HsaEX0038731	#DIV/0!	#DIV/0!	#DIV/0!		HsaEX0038731	NA	NA	#VALUE!		HsaEX0038731	#DIV/0!	#DIV/0!	#DIV/0!		HsaEX0038731	NA	NA	#VALUE!		HsaEX0038731	#DIV/0!	NA	#VALUE!
	HsaEX1023354	NA	NA	#VALUE!		HsaEX1023354	#DIV/0!	#DIV/0!	#DIV/0!		HsaEX1023354	NA	NA	#VALUE!		HsaEX1023354	#DIV/0!	#DIV/0!	#DIV/0!		HsaEX1023354	NA	NA	#VALUE!		HsaEX1023354	#DIV/0!	NA	#VALUE!
	HsaEX0038737	NA	NA	#VALUE!		HsaEX0038737	#DIV/0!	#DIV/0!	#DIV/0!		HsaEX0038737	NA	NA	#VALUE!		HsaEX0038737	#DIV/0!	#DIV/0!	#DIV/0!		HsaEX0038737	NA	NA	#VALUE!		HsaEX0038737	#DIV/0!	NA	#VALUE!
	HsaEX1023355	NA	NA	#VALUE!		HsaEX1023355	#DIV/0!	#DIV/0!	#DIV/0!		HsaEX1023355	NA	NA	#VALUE!		HsaEX1023355	#DIV/0!	#DIV/0!	#DIV/0!		HsaEX1023355	NA	NA	#VALUE!		HsaEX1023355	#DIV/0!	NA	#VALUE!
	HsaEX6069611	NA	NA	#VALUE!		HsaEX6069611	#DIV/0!	#DIV/0!	#DIV/0!		HsaEX6069611	NA	NA	#VALUE!		HsaEX6069611	#DIV/0!	#DIV/0!	#DIV/0!		HsaEX6069611	NA	NA	#VALUE!		HsaEX6069611	#DIV/0!	NA	#VALUE!
	HsaEX6027858	NA	NA	#VALUE!		HsaEX6027858	#DIV/0!	#DIV/0!	#DIV/0!		HsaEX6027858	NA	NA	#VALUE!		HsaEX6027858	#DIV/0!	#DIV/0!	#DIV/0!		HsaEX6027858	NA	NA	#VALUE!		HsaEX6027858	#DIV/0!	NA	#VALUE!
	HsaEX0046627	NA	NA	#VALUE!		HsaEX0046627	#DIV/0!	#DIV/0!	#DIV/0!		HsaEX0046627	NA	NA	#VALUE!		HsaEX0046627	#DIV/0!	#DIV/0!	#DIV/0!		HsaEX0046627	NA	NA	#VALUE!		HsaEX0046627	#DIV/0!	NA	#VALUE!
	HsaEX6027855	NA	NA	#VALUE!		HsaEX6027855	#DIV/0!	#DIV/0!	#DIV/0!		HsaEX6027855	NA	NA	#VALUE!		HsaEX6027855	#DIV/0!	#DIV/0!	#DIV/0!		HsaEX6027855	NA	NA	#VALUE!		HsaEX6027855	#DIV/0!	NA	#VALUE!
	HsaEX6027854	NA	NA	#VALUE!		HsaEX6027854	#DIV/0!	#DIV/0!	#DIV/0!		HsaEX6027854	NA	NA	#VALUE!		HsaEX6027854	#DIV/0!	#DIV/0!	#DIV/0!		HsaEX6027854	NA	NA	#VALUE!		HsaEX6027854	#DIV/0!	NA	#VALUE!
	HsaEX6027857	NA	NA	#VALUE!		HsaEX6027857	#DIV/0!	#DIV/0!	#DIV/0!		HsaEX6027857	NA	NA	#VALUE!		HsaEX6027857	#DIV/0!	#DIV/0!	#DIV/0!		HsaEX6027857	NA	NA	#VALUE!		HsaEX6027857	#DIV/0!	NA	#VALUE!
	HsaEX6006990	NA	NA	#VALUE!		HsaEX6006990	#DIV/0!	#DIV/0!	#DIV/0!		HsaEX6006990	NA	NA	#VALUE!		HsaEX6006990	#DIV/0!	#DIV/0!	#DIV/0!		HsaEX6006990	NA	NA	#VALUE!		HsaEX6006990	#DIV/0!	NA	#VALUE!
	HsaEX0051972	NA	NA	#VALUE!		HsaEX0051972	#DIV/0!	#DIV/0!	#DIV/0!		HsaEX0051972	NA	NA	#VALUE!		HsaEX0051972	#DIV/0!	#DIV/0!	#DIV/0!		HsaEX0051972	NA	NA	#VALUE!		HsaEX0051972	#DIV/0!	NA	#VALUE!
	HsaEX0051975	NA	NA	#VALUE!		HsaEX0051975	#DIV/0!	#DIV/0!	#DIV/0!		HsaEX0051975	NA	NA	#VALUE!		HsaEX0051975	#DIV/0!	#DIV/0!	#DIV/0!		HsaEX0051975	NA	NA	#VALUE!		HsaEX0051975	#DIV/0!	NA	#VALUE!
	HsaEX0051976	NA	NA	#VALUE!		HsaEX0051976	#DIV/0!	#DIV/0!	#DIV/0!		HsaEX0051976	NA	NA	#VALUE!		HsaEX0051976	#DIV/0!	#DIV/0!	#DIV/0!		HsaEX0051976	NA	NA	#VALUE!		HsaEX0051976	#DIV/0!	NA	#VALUE!
	HsaEX6006995	NA	NA	#VALUE!		HsaEX6006995	#DIV/0!	#DIV/0!	#DIV/0!		HsaEX6006995	NA	NA	#VALUE!		HsaEX6006995	#DIV/0!	#DIV/0!	#DIV/0!		HsaEX6006995	NA	NA	#VALUE!		HsaEX6006995	#DIV/0!	NA	#VALUE!
	HsaEX1030500	NA	NA	#VALUE!		HsaEX1030500	#DIV/0!	#DIV/0!	#DIV/0!		HsaEX1030500	NA	NA	#VALUE!		HsaEX1030500	#DIV/0!	#DIV/0!	#DIV/0!		HsaEX1030500	NA	NA	#VALUE!		HsaEX1030500	#DIV/0!	NA	#VALUE!
	HsaEX6027849	NA	NA	#VALUE!		HsaEX6027849	#DIV/0!	#DIV/0!	#DIV/0!		HsaEX6027849	NA	NA	#VALUE!		HsaEX6027849	#DIV/0!	#DIV/0!	#DIV/0!		HsaEX6027849	NA	NA	#VALUE!		HsaEX6027849	#DIV/0!	NA	#VALUE!
	HsaEX1037048	NA	NA	#VALUE!		HsaEX1037048	#DIV/0!	#DIV/0!	#DIV/0!		HsaEX1037048	NA	NA	#VALUE!		HsaEX1037048	#DIV/0!	#DIV/0!	#DIV/0!		HsaEX1037048	NA	NA	#VALUE!		HsaEX1037048	#DIV/0!	NA	#VALUE!
	HsaEX6007012	NA	NA	#VALUE!		HsaEX6007012	#DIV/0!	#DIV/0!	#DIV/0!		HsaEX6007012	NA	NA	#VALUE!		HsaEX6007012	#DIV/0!	#DIV/0!	#DIV/0!		HsaEX6007012	NA	NA	#VALUE!		HsaEX6007012	#DIV/0!	NA	#VALUE!
	HsaEX6007011	NA	NA	#VALUE!		HsaEX6007011	#DIV/0!	#DIV/0!	#DIV/0!		HsaEX6007011	NA	NA	#VALUE!		HsaEX6007011	#DIV/0!	#DIV/0!	#DIV/0!		HsaEX6007011	NA	NA	#VALUE!		HsaEX6007011	#DIV/0!	NA	#VALUE!
	HsaEX6007010	NA	NA	#VALUE!		HsaEX6007010	#DIV/0!	#DIV/0!	#DIV/0!		HsaEX6007010	NA	NA	#VALUE!		HsaEX6007010	#DIV/0!	#DIV/0!	#DIV/0!		HsaEX6007010	NA	NA	#VALUE!		HsaEX6007010	#DIV/0!	NA	#VALUE!
	HsaEX6007009	NA	NA	#VALUE!		HsaEX6007009	#DIV/0!	#DIV/0!	#DIV/0!		HsaEX6007009	NA	NA	#VALUE!		HsaEX6007009	#DIV/0!	#DIV/0!	#DIV/0!		HsaEX6007009	NA	NA	#VALUE!		HsaEX6007009	#DIV/0!	NA	#VALUE!
	HsaEX6007008	NA	NA	#VALUE!		HsaEX6007008	#DIV/0!	#DIV/0!	#DIV/0!		HsaEX6007008	NA	NA	#VALUE!		HsaEX6007008	#DIV/0!	#DIV/0!	#DIV/0!		HsaEX6007008	NA	NA	#VALUE!		HsaEX6007008	#DIV/0!	NA	#VALUE!
	HsaEX1044043	NA	NA	#VALUE!		HsaEX1044043	#DIV/0!	#DIV/0!	#DIV/0!		HsaEX1044043	NA	NA	#VALUE!		HsaEX1044043	#DIV/0!	#DIV/0!	#DIV/0!		HsaEX1044043	NA	NA	#VALUE!		HsaEX1044043	#DIV/0!	NA	#VALUE!
	HsaEX6007007	NA	NA	#VALUE!		HsaEX6007007	#DIV/0!	#DIV/0!	#DIV/0!		HsaEX6007007	NA	NA	#VALUE!		HsaEX6007007	#DIV/0!	#DIV/0!	#DIV/0!		HsaEX6007007	NA	NA	#VALUE!		HsaEX6007007	#DIV/0!	NA	#VALUE!
	HsaEX1019533	NA	NA	#VALUE!		HsaEX1019533	#DIV/0!	#DIV/0!	#DIV/0!		HsaEX1019533	NA	NA	#VALUE!		HsaEX1019533	#DIV/0!	#DIV/0!	#DIV/0!		HsaEX1019533	NA	NA	#VALUE!		HsaEX1019533	#DIV/0!	NA	#VALUE!
	HsaEX0035599	NA	NA	#VALUE!		HsaEX0035599	#DIV/0!	#DIV/0!	#DIV/0!		HsaEX0035599	NA	NA	#VALUE!		HsaEX0035599	#DIV/0!	#DIV/0!	#DIV/0!		HsaEX0035599	NA	NA	#VALUE!		HsaEX0035599	#DIV/0!	NA	#VALUE!
	HsaEX1019534	NA	NA	#VALUE!		HsaEX1019534	#DIV/0!	#DIV/0!	#DIV/0!		HsaEX1019534	NA	NA	#VALUE!		HsaEX1019534	#DIV/0!	#DIV/0!	#DIV/0!		HsaEX1019534	NA	NA	#VALUE!		HsaEX1019534	#DIV/0!	NA	#VALUE!
	HsaEX0035602	NA	NA	#VALUE!		HsaEX0035602	#DIV/0!	#DIV/0!	#DIV/0!		HsaEX0035602	NA	NA	#VALUE!		HsaEX0035602	#DIV/0!	#DIV/0!	#DIV/0!		HsaEX0035602	NA	NA	#VALUE!		HsaEX0035602	#DIV/0!	NA	#VALUE!
	HsaEX0003012	NA	NA	#VALUE!		HsaEX0003012	#DIV/0!	#DIV/0!	#DIV/0!		HsaEX0003012	NA	NA	#VALUE!		HsaEX0003012	#DIV/0!	#DIV/0!	#DIV/0!		HsaEX0003012	NA	NA	#VALUE!		HsaEX0003012	#DIV/0!	NA	#VALUE!
	HsaEX0003022	NA	NA	#VALUE!		HsaEX0003022	#DIV/0!	#DIV/0!	#DIV/0!		HsaEX0003022	NA	NA	#VALUE!		HsaEX0003022	#DIV/0!	#DIV/0!	#DIV/0!		HsaEX0003022	NA	NA	#VALUE!		HsaEX0003022	#DIV/0!	NA	#VALUE!
	HsaEX0003018	NA	NA	#VALUE!		HsaEX0003018	#DIV/0!	#DIV/0!	#DIV/0!		HsaEX0003018	NA	NA	#VALUE!		HsaEX0003018	#DIV/0!	#DIV/0!	#DIV/0!		HsaEX0003018	NA	NA	#VALUE!		HsaEX0003018	#DIV/0!	NA	#VALUE!
	HsaEX0003013	NA	NA	#VALUE!		HsaEX0003013	#DIV/0!	#DIV/0!	#DIV/0!		HsaEX0003013	NA	NA	#VALUE!		HsaEX0003013	#DIV/0!	#DIV/0!	#DIV/0!		HsaEX0003013	NA	NA	#VALUE!		HsaEX0003013	#DIV/0!	NA	#VALUE!
	HsaEX6019357	NA	NA	#VALUE!		HsaEX6019357	#DIV/0!	#DIV/0!	#DIV/0!		HsaEX6019357	NA	NA	#VALUE!		HsaEX6019357	#DIV/0!	#DIV/0!	#DIV/0!		HsaEX6019357	NA	NA	#VALUE!		HsaEX6019357	#DIV/0!	NA	#VALUE!
	HsaEX0003014	NA	NA	#VALUE!		HsaEX0003014	#DIV/0!	#DIV/0!	#DIV/0!		HsaEX0003014	NA	NA	#VALUE!		HsaEX0003014	#DIV/0!	#DIV/0!	#DIV/0!		HsaEX0003014	NA	NA	#VALUE!		HsaEX0003014	#DIV/0!	NA	#VALUE!
	HsaEX0003015	NA	NA	#VALUE!		HsaEX0003015	#DIV/0!	#DIV/0!	#DIV/0!		HsaEX0003015	NA	NA	#VALUE!		HsaEX0003015	#DIV/0!	#DIV/0!	#DIV/0!		HsaEX0003015	NA	NA	#VALUE!		HsaEX0003015	#DIV/0!	NA	#VALUE!
	HsaEX1003070	NA	NA	#VALUE!		HsaEX1003070	#DIV/0!	#DIV/0!	#DIV/0!		HsaEX1003070	NA	NA	#VALUE!		HsaEX1003070	#DIV/0!	#DIV/0!	#DIV/0!		HsaEX1003070	NA	NA	#VALUE!		HsaEX1003070	#DIV/0!	NA	#VALUE!
	HsaEX6019355	NA	NA	#VALUE!		HsaEX6019355	#DIV/0!	#DIV/0!	#DIV/0!		HsaEX6019355	NA	NA	#VALUE!		HsaEX6019355	#DIV/0!	#DIV/0!	#DIV/0!		HsaEX6019355	NA	NA	#VALUE!		HsaEX6019355	#DIV/0!	NA	#VALUE!
	HsaEX0003017	NA	NA	#VALUE!		HsaEX0003017	#DIV/0!	#DIV/0!	#DIV/0!		HsaEX0003017	NA	NA	#VALUE!		HsaEX0003017	#DIV/0!	#DIV/0!	#DIV/0!		HsaEX0003017	NA	NA	#VALUE!		HsaEX0003017	#DIV/0!	NA	#VALUE!
	HsaEX0035050	NA	NA	#VALUE!		HsaEX0035050	#DIV/0!	#DIV/0!	#DIV/0!		HsaEX0035050	NA	NA	#VALUE!		HsaEX0035050	#DIV/0!	#DIV/0!	#DIV/0!		HsaEX0035050	NA	NA	#VALUE!		HsaEX0035050	#DIV/0!	NA	#VALUE!
	HsaEX0035051	NA	NA	#VALUE!		HsaEX0035051	#DIV/0!	#DIV/0!	#DIV/0!		HsaEX0035051	NA	NA	#VALUE!		HsaEX0035051	#DIV/0!	#DIV/0!	#DIV/0!		HsaEX0035051	NA	NA	#VALUE!		HsaEX0035051	#DIV/0!	NA	#VALUE!
	HsaEX0035048	NA	NA	#VALUE!		HsaEX0035048	#DIV/0!	#DIV/0!	#DIV/0!		HsaEX0035048	NA	NA	#VALUE!		HsaEX0035048	#DIV/0!	#DIV/0!	#DIV/0!		HsaEX0035048	NA	NA	#VALUE!		HsaEX0035048	#DIV/0!	NA	#VALUE!
	HsaEX1026874	NA	NA	#VALUE!		HsaEX1026874	#DIV/0!	#DIV/0!	#DIV/0!		HsaEX1026874	NA	NA	#VALUE!		HsaEX1026874	#DIV/0!	#DIV/0!	#DIV/0!		HsaEX1026874	NA	NA	#VALUE!		HsaEX1026874	#DIV/0!	NA	#VALUE!
	HsaEX0008447	NA	NA	#VALUE!		HsaEX0008447	#DIV/0!	#DIV/0!	#DIV/0!		HsaEX0008447	NA	NA	#VALUE!		HsaEX0008447	#DIV/0!	#DIV/0!	#DIV/0!		HsaEX0008447	NA	NA	#VALUE!		HsaEX0008447	#DIV/0!	NA	#VALUE!
	HsaEX1005859	NA	NA	#VALUE!		HsaEX1005859	#DIV/0!	#DIV/0!	#DIV/0!		HsaEX1005859	NA	NA	#VALUE!		HsaEX1005859	#DIV/0!	#DIV/0!	#DIV/0!		HsaEX1005859	NA	NA	#VALUE!		HsaEX1005859	#DIV/0!	NA	#VALUE!
	HsaEX1005860	NA	NA	#VALUE!		HsaEX1005860	#DIV/0!	#DIV/0!	#DIV/0!		HsaEX1005860	NA	NA	#VALUE!		HsaEX1005860	#DIV/0!	#DIV/0!	#DIV/0!		HsaEX1005860	NA	NA	#VALUE!		HsaEX1005860	#DIV/0!	NA	#VALUE!
	HsaEX1005861	NA	NA	#VALUE!		HsaEX1005861	#DIV/0!	#DIV/0!	#DIV/0!		HsaEX1005861	NA	NA	#VALUE!		HsaEX1005861	#DIV/0!	#DIV/0!	#DIV/0!		HsaEX1005861	NA	NA	#VALUE!		HsaEX1005861	#DIV/0!	NA	#VALUE!
	HsaEX6069699	NA	NA	#VALUE!		HsaEX6069699	#DIV/0!	#DIV/0!	#DIV/0!		HsaEX6069699	NA	NA	#VALUE!		HsaEX6069699	#DIV/0!	#DIV/0!	#DIV/0!		HsaEX6069699	NA	NA	#VALUE!		HsaEX6069699	#DIV/0!	NA	#VALUE!
	HsaEX6069698	NA	NA	#VALUE!		HsaEX6069698	#DIV/0!	#DIV/0!	#DIV/0!		HsaEX6069698	NA	NA	#VALUE!		HsaEX6069698	#DIV/0!	#DIV/0!	#DIV/0!		HsaEX6069698	NA	NA	#VALUE!		HsaEX6069698	#DIV/0!	NA	#VALUE!
	HsaEX1043943	NA	NA	#VALUE!		HsaEX1043943	#DIV/0!	#DIV/0!	#DIV/0!		HsaEX1043943	NA	NA	#VALUE!		HsaEX1043943	#DIV/0!	#DIV/0!	#DIV/0!		HsaEX1043943	NA	NA	#VALUE!		HsaEX1043943	#DIV/0!	NA	#VALUE!
	HsaEX6069693	NA	NA	#VALUE!		HsaEX6069693	#DIV/0!	#DIV/0!	#DIV/0!		HsaEX6069693	NA	NA	#VALUE!		HsaEX6069693	#DIV/0!	#DIV/0!	#DIV/0!		HsaEX6069693	NA	NA	#VALUE!		HsaEX6069693	#DIV/0!	NA	#VALUE!
	HsaEX6069692	NA	NA	#VALUE!		HsaEX6069692	#DIV/0!	#DIV/0!	#DIV/0!		HsaEX6069692	NA	NA	#VALUE!		HsaEX6069692	#DIV/0!	#DIV/0!	#DIV/0!		HsaEX6069692	NA	NA	#VALUE!		HsaEX6069692	#DIV/0!	NA	#VALUE!
	HsaEX0069050	NA	NA	#VALUE!		HsaEX0069050	#DIV/0!	#DIV/0!	#DIV/0!		HsaEX0069050	NA	NA	#VALUE!		HsaEX0069050	#DIV/0!	#DIV/0!	#DIV/0!		HsaEX0069050	NA	NA	#VALUE!		HsaEX0069050	#DIV/0!	NA	#VALUE!
	HsaEX0069051	NA	NA	#VALUE!		HsaEX0069051	#DIV/0!	#DIV/0!	#DIV/0!		HsaEX0069051	NA	NA	#VALUE!		HsaEX0069051	#DIV/0!	#DIV/0!	#DIV/0!		HsaEX0069051	NA	NA	#VALUE!		HsaEX0069051	#DIV/0!	NA	#VALUE!
	HsaEX0069052	NA	NA	#VALUE!		HsaEX0069052	#DIV/0!	#DIV/0!	#DIV/0!		HsaEX0069052	NA	NA	#VALUE!		HsaEX0069052	#DIV/0!	#DIV/0!	#DIV/0!		HsaEX0069052	NA	NA	#VALUE!		HsaEX0069052	#DIV/0!	NA	#VALUE!
	HsaEX6029405	NA	NA	#VALUE!		HsaEX6029405	#DIV/0!	#DIV/0!	#DIV/0!		HsaEX6029405	NA	NA	#VALUE!		HsaEX6029405	#DIV/0!	#DIV/0!	#DIV/0!		HsaEX6029405	NA	NA	#VALUE!		HsaEX6029405	#DIV/0!	NA	#VALUE!
	HsaEX6029407	NA	NA	#VALUE!		HsaEX6029407	#DIV/0!	#DIV/0!	#DIV/0!		HsaEX6029407	NA	NA	#VALUE!		HsaEX6029407	#DIV/0!	#DIV/0!	#DIV/0!		HsaEX6029407	NA	NA	#VALUE!		HsaEX6029407	#DIV/0!	NA	#VALUE!
	HsaEX6029408	NA	NA	#VALUE!		HsaEX6029408	#DIV/0!	#DIV/0!	#DIV/0!		HsaEX6029408	NA	NA	#VALUE!		HsaEX6029408	#DIV/0!	#DIV/0!	#DIV/0!		HsaEX6029408	NA	NA	#VALUE!		HsaEX6029408	#DIV/0!	NA	#VALUE!
	HsaEX1029973	NA	NA	#VALUE!		HsaEX1029973	#DIV/0!	#DIV/0!	#DIV/0!		HsaEX1029973	NA	NA	#VALUE!		HsaEX1029973	#DIV/0!	#DIV/0!	#DIV/0!		HsaEX1029973	NA	NA	#VALUE!		HsaEX1029973	#DIV/0!	NA	#VALUE!
	HsaEX1015181	NA	NA	#VALUE!		HsaEX1015181	#DIV/0!	#DIV/0!	#DIV/0!		HsaEX1015181	NA	NA	#VALUE!		HsaEX1015181	#DIV/0!	#DIV/0!	#DIV/0!		HsaEX1015181	NA	NA	#VALUE!		HsaEX1015181	#DIV/0!	NA	#VALUE!
	HsaEX6012742	NA	NA	#VALUE!		HsaEX6012742	#DIV/0!	#DIV/0!	#DIV/0!		HsaEX6012742	NA	NA	#VALUE!		HsaEX6012742	#DIV/0!	#DIV/0!	#DIV/0!		HsaEX6012742	NA	NA	#VALUE!		HsaEX6012742	#DIV/0!	NA	#VALUE!
	HsaEX1015183	NA	NA	#VALUE!		HsaEX1015183	#DIV/0!	#DIV/0!	#DIV/0!		HsaEX1015183	NA	NA	#VALUE!		HsaEX1015183	#DIV/0!	#DIV/0!	#DIV/0!		HsaEX1015183	NA	NA	#VALUE!		HsaEX1015183	#DIV/0!	NA	#VALUE!
	HsaEX1015182	NA	NA	#VALUE!		HsaEX1015182	#DIV/0!	#DIV/0!	#DIV/0!		HsaEX1015182	NA	NA	#VALUE!		HsaEX1015182	#DIV/0!	#DIV/0!	#DIV/0!		HsaEX1015182	NA	NA	#VALUE!		HsaEX1015182	#DIV/0!	NA	#VALUE!
	HsaEX6058730	NA	NA	#VALUE!		HsaEX6058730	#DIV/0!	#DIV/0!	#DIV/0!		HsaEX6058730	NA	NA	#VALUE!		HsaEX6058730	#DIV/0!	#DIV/0!	#DIV/0!		HsaEX6058730	NA	NA	#VALUE!		HsaEX6058730	#DIV/0!	NA	#VALUE!
	HsaEX6082717	NA	NA	#VALUE!		HsaEX6082717	#DIV/0!	#DIV/0!	#DIV/0!		HsaEX6082717	NA	NA	#VALUE!		HsaEX6082717	#DIV/0!	#DIV/0!	#DIV/0!		HsaEX6082717	NA	NA	#VALUE!		HsaEX6082717	#DIV/0!	NA	#VALUE!
	HsaEX0053547	NA	NA	#VALUE!		HsaEX0053547	#DIV/0!	#DIV/0!	#DIV/0!		HsaEX0053547	NA	NA	#VALUE!		HsaEX0053547	#DIV/0!	#DIV/0!	#DIV/0!		HsaEX0053547	NA	NA	#VALUE!		HsaEX0053547	#DIV/0!	NA	#VALUE!
	HsaEX0053544	NA	NA	#VALUE!		HsaEX0053544	#DIV/0!	#DIV/0!	#DIV/0!		HsaEX0053544	NA	NA	#VALUE!		HsaEX0053544	#DIV/0!	#DIV/0!	#DIV/0!		HsaEX0053544	NA	NA	#VALUE!		HsaEX0053544	#DIV/0!	NA	#VALUE!
	HsaEX0011643	NA	NA	#VALUE!		HsaEX0011643	#DIV/0!	#DIV/0!	#DIV/0!		HsaEX0011643	NA	NA	#VALUE!		HsaEX0011643	#DIV/0!	#DIV/0!	#DIV/0!		HsaEX0011643	NA	NA	#VALUE!		HsaEX0011643	#DIV/0!	NA	#VALUE!
	HsaEX0011644	NA	NA	#VALUE!		HsaEX0011644	#DIV/0!	#DIV/0!	#DIV/0!		HsaEX0011644	NA	NA	#VALUE!		HsaEX0011644	#DIV/0!	#DIV/0!	#DIV/0!		HsaEX0011644	NA	NA	#VALUE!		HsaEX0011644	#DIV/0!	NA	#VALUE!
	HsaEX6012764	NA	NA	#VALUE!		HsaEX6012764	#DIV/0!	#DIV/0!	#DIV/0!		HsaEX6012764	NA	NA	#VALUE!		HsaEX6012764	#DIV/0!	#DIV/0!	#DIV/0!		HsaEX6012764	NA	NA	#VALUE!		HsaEX6012764	#DIV/0!	NA	#VALUE!
	HsaEX6012773	NA	NA	#VALUE!		HsaEX6012773	#DIV/0!	#DIV/0!	#DIV/0!		HsaEX6012773	NA	NA	#VALUE!		HsaEX6012773	#DIV/0!	#DIV/0!	#DIV/0!		HsaEX6012773	NA	NA	#VALUE!		HsaEX6012773	#DIV/0!	NA	#VALUE!
	HsaEX6012780	NA	NA	#VALUE!		HsaEX6012780	#DIV/0!	#DIV/0!	#DIV/0!		HsaEX6012780	NA	NA	#VALUE!		HsaEX6012780	#DIV/0!	#DIV/0!	#DIV/0!		HsaEX6012780	NA	NA	#VALUE!		HsaEX6012780	#DIV/0!	NA	#VALUE!
	HsaEX1044154	NA	NA	#VALUE!		HsaEX1044154	#DIV/0!	#DIV/0!	#DIV/0!		HsaEX1044154	NA	NA	#VALUE!		HsaEX1044154	#DIV/0!	#DIV/0!	#DIV/0!		HsaEX1044154	NA	NA	#VALUE!		HsaEX1044154	#DIV/0!	NA	#VALUE!
	HsaEX6012766	NA	NA	#VALUE!		HsaEX6012766	#DIV/0!	#DIV/0!	#DIV/0!		HsaEX6012766	NA	NA	#VALUE!		HsaEX6012766	#DIV/0!	#DIV/0!	#DIV/0!		HsaEX6012766	NA	NA	#VALUE!		HsaEX6012766	#DIV/0!	NA	#VALUE!
	HsaEX6012790	NA	NA	#VALUE!		HsaEX6012790	#DIV/0!	#DIV/0!	#DIV/0!		HsaEX6012790	NA	NA	#VALUE!		HsaEX6012790	#DIV/0!	#DIV/0!	#DIV/0!		HsaEX6012790	NA	NA	#VALUE!		HsaEX6012790	#DIV/0!	NA	#VALUE!
	HsaEX0071731	NA	NA	#VALUE!		HsaEX0071731	#DIV/0!	#DIV/0!	#DIV/0!		HsaEX0071731	NA	NA	#VALUE!		HsaEX0071731	#DIV/0!	#DIV/0!	#DIV/0!		HsaEX0071731	NA	NA	#VALUE!		HsaEX0071731	#DIV/0!	NA	#VALUE!
	HsaEX1044162	NA	NA	#VALUE!		HsaEX1044162	#DIV/0!	#DIV/0!	#DIV/0!		HsaEX1044162	NA	NA	#VALUE!		HsaEX1044162	#DIV/0!	#DIV/0!	#DIV/0!		HsaEX1044162	NA	NA	#VALUE!		HsaEX1044162	#DIV/0!	NA	#VALUE!
	HsaEX6014579	NA	NA	#VALUE!		HsaEX6014579	#DIV/0!	#DIV/0!	#DIV/0!		HsaEX6014579	NA	NA	#VALUE!		HsaEX6014579	#DIV/0!	#DIV/0!	#DIV/0!		HsaEX6014579	NA	NA	#VALUE!		HsaEX6014579	#DIV/0!	NA	#VALUE!
	HsaEX6014578	NA	NA	#VALUE!		HsaEX6014578	#DIV/0!	#DIV/0!	#DIV/0!		HsaEX6014578	NA	NA	#VALUE!		HsaEX6014578	#DIV/0!	#DIV/0!	#DIV/0!		HsaEX6014578	NA	NA	#VALUE!		HsaEX6014578	#DIV/0!	NA	#VALUE!
	HsaEX6029548	NA	NA	#VALUE!		HsaEX6029548	#DIV/0!	#DIV/0!	#DIV/0!		HsaEX6029548	NA	NA	#VALUE!		HsaEX6029548	#DIV/0!	#DIV/0!	#DIV/0!		HsaEX6029548	NA	NA	#VALUE!		HsaEX6029548	#DIV/0!	NA	#VALUE!
	HsaEX0023584	NA	NA	#VALUE!		HsaEX0023584	#DIV/0!	#DIV/0!	#DIV/0!		HsaEX0023584	NA	NA	#VALUE!		HsaEX0023584	#DIV/0!	#DIV/0!	#DIV/0!		HsaEX0023584	NA	NA	#VALUE!		HsaEX0023584	#DIV/0!	NA	#VALUE!
	HsaEX6029550	NA	NA	#VALUE!		HsaEX6029550	#DIV/0!	#DIV/0!	#DIV/0!		HsaEX6029550	NA	NA	#VALUE!		HsaEX6029550	#DIV/0!	#DIV/0!	#DIV/0!		HsaEX6029550	NA	NA	#VALUE!		HsaEX6029550	#DIV/0!	NA	#VALUE!
	HsaEX6029552	NA	NA	#VALUE!		HsaEX6029552	#DIV/0!	#DIV/0!	#DIV/0!		HsaEX6029552	NA	NA	#VALUE!		HsaEX6029552	#DIV/0!	#DIV/0!	#DIV/0!		HsaEX6029552	NA	NA	#VALUE!		HsaEX6029552	#DIV/0!	NA	#VALUE!
	HsaEX0021381	NA	NA	#VALUE!		HsaEX0021381	#DIV/0!	#DIV/0!	#DIV/0!		HsaEX0021381	NA	NA	#VALUE!		HsaEX0021381	#DIV/0!	#DIV/0!	#DIV/0!		HsaEX0021381	NA	NA	#VALUE!		HsaEX0021381	#DIV/0!	NA	#VALUE!
	HsaEX6058741	NA	NA	#VALUE!		HsaEX6058741	#DIV/0!	#DIV/0!	#DIV/0!		HsaEX6058741	NA	NA	#VALUE!		HsaEX6058741	#DIV/0!	#DIV/0!	#DIV/0!		HsaEX6058741	NA	NA	#VALUE!		HsaEX6058741	#DIV/0!	NA	#VALUE!
	HsaEX0021384	NA	NA	#VALUE!		HsaEX0021384	#DIV/0!	#DIV/0!	#DIV/0!		HsaEX0021384	NA	NA	#VALUE!		HsaEX0021384	#DIV/0!	#DIV/0!	#DIV/0!		HsaEX0021384	NA	NA	#VALUE!		HsaEX0021384	#DIV/0!	NA	#VALUE!
	HsaEX0021389	NA	NA	#VALUE!		HsaEX0021389	#DIV/0!	#DIV/0!	#DIV/0!		HsaEX0021389	NA	NA	#VALUE!		HsaEX0021389	#DIV/0!	#DIV/0!	#DIV/0!		HsaEX0021389	NA	NA	#VALUE!		HsaEX0021389	#DIV/0!	NA	#VALUE!
	HsaEX6061984	NA	NA	#VALUE!		HsaEX6061984	#DIV/0!	#DIV/0!	#DIV/0!		HsaEX6061984	NA	NA	#VALUE!		HsaEX6061984	#DIV/0!	#DIV/0!	#DIV/0!		HsaEX6061984	NA	NA	#VALUE!		HsaEX6061984	#DIV/0!	NA	#VALUE!
	HsaEX6058763	NA	NA	#VALUE!		HsaEX6058763	#DIV/0!	#DIV/0!	#DIV/0!		HsaEX6058763	NA	NA	#VALUE!		HsaEX6058763	#DIV/0!	#DIV/0!	#DIV/0!		HsaEX6058763	NA	NA	#VALUE!		HsaEX6058763	#DIV/0!	NA	#VALUE!
	HsaEX6058762	NA	NA	#VALUE!		HsaEX6058762	#DIV/0!	#DIV/0!	#DIV/0!		HsaEX6058762	NA	NA	#VALUE!		HsaEX6058762	#DIV/0!	#DIV/0!	#DIV/0!		HsaEX6058762	NA	NA	#VALUE!		HsaEX6058762	#DIV/0!	NA	#VALUE!
	HsaEX6038290	NA	NA	#VALUE!		HsaEX6038290	#DIV/0!	#DIV/0!	#DIV/0!		HsaEX6038290	NA	NA	#VALUE!		HsaEX6038290	#DIV/0!	#DIV/0!	#DIV/0!		HsaEX6038290	NA	NA	#VALUE!		HsaEX6038290	#DIV/0!	NA	#VALUE!
	HsaEX6038291	NA	NA	#VALUE!		HsaEX6038291	#DIV/0!	#DIV/0!	#DIV/0!		HsaEX6038291	NA	NA	#VALUE!		HsaEX6038291	#DIV/0!	#DIV/0!	#DIV/0!		HsaEX6038291	NA	NA	#VALUE!		HsaEX6038291	#DIV/0!	NA	#VALUE!
	HsaEX1001437	NA	NA	#VALUE!		HsaEX1001437	#DIV/0!	#DIV/0!	#DIV/0!		HsaEX1001437	NA	NA	#VALUE!		HsaEX1001437	#DIV/0!	#DIV/0!	#DIV/0!		HsaEX1001437	NA	NA	#VALUE!		HsaEX1001437	#DIV/0!	NA	#VALUE!
	HsaEX6038292	NA	NA	#VALUE!		HsaEX6038292	#DIV/0!	#DIV/0!	#DIV/0!		HsaEX6038292	NA	NA	#VALUE!		HsaEX6038292	#DIV/0!	#DIV/0!	#DIV/0!		HsaEX6038292	NA	NA	#VALUE!		HsaEX6038292	#DIV/0!	NA	#VALUE!
	HsaEX0000619	NA	NA	#VALUE!		HsaEX0000619	#DIV/0!	#DIV/0!	#DIV/0!		HsaEX0000619	NA	NA	#VALUE!		HsaEX0000619	#DIV/0!	#DIV/0!	#DIV/0!		HsaEX0000619	NA	NA	#VALUE!		HsaEX0000619	#DIV/0!	NA	#VALUE!
	HsaEX0023251	NA	NA	#VALUE!		HsaEX0023251	#DIV/0!	#DIV/0!	#DIV/0!		HsaEX0023251	NA	NA	#VALUE!		HsaEX0023251	#DIV/0!	#DIV/0!	#DIV/0!		HsaEX0023251	NA	NA	#VALUE!		HsaEX0023251	#DIV/0!	NA	#VALUE!
	HsaEX0023713	NA	NA	#VALUE!		HsaEX0023713	#DIV/0!	#DIV/0!	#DIV/0!		HsaEX0023713	NA	NA	#VALUE!		HsaEX0023713	#DIV/0!	#DIV/0!	#DIV/0!		HsaEX0023713	NA	NA	#VALUE!		HsaEX0023713	#DIV/0!	NA	#VALUE!
	HsaEX0023716	NA	NA	#VALUE!		HsaEX0023716	#DIV/0!	#DIV/0!	#DIV/0!		HsaEX0023716	NA	NA	#VALUE!		HsaEX0023716	#DIV/0!	#DIV/0!	#DIV/0!		HsaEX0023716	NA	NA	#VALUE!		HsaEX0023716	#DIV/0!	NA	#VALUE!
	HsaEX6058836	NA	NA	#VALUE!		HsaEX6058836	#DIV/0!	#DIV/0!	#DIV/0!		HsaEX6058836	NA	NA	#VALUE!		HsaEX6058836	#DIV/0!	#DIV/0!	#DIV/0!		HsaEX6058836	NA	NA	#VALUE!		HsaEX6058836	#DIV/0!	NA	#VALUE!
	HsaEX1009044	NA	NA	#VALUE!		HsaEX1009044	#DIV/0!	#DIV/0!	#DIV/0!		HsaEX1009044	NA	NA	#VALUE!		HsaEX1009044	#DIV/0!	#DIV/0!	#DIV/0!		HsaEX1009044	NA	NA	#VALUE!		HsaEX1009044	#DIV/0!	NA	#VALUE!
	HsaEX1009045	NA	NA	#VALUE!		HsaEX1009045	#DIV/0!	#DIV/0!	#DIV/0!		HsaEX1009045	NA	NA	#VALUE!		HsaEX1009045	#DIV/0!	#DIV/0!	#DIV/0!		HsaEX1009045	NA	NA	#VALUE!		HsaEX1009045	#DIV/0!	NA	#VALUE!
	HsaEX0015795	NA	NA	#VALUE!		HsaEX0015795	#DIV/0!	#DIV/0!	#DIV/0!		HsaEX0015795	NA	NA	#VALUE!		HsaEX0015795	#DIV/0!	#DIV/0!	#DIV/0!		HsaEX0015795	NA	NA	#VALUE!		HsaEX0015795	#DIV/0!	NA	#VALUE!
	HsaEX6058834	NA	NA	#VALUE!		HsaEX6058834	#DIV/0!	#DIV/0!	#DIV/0!		HsaEX6058834	NA	NA	#VALUE!		HsaEX6058834	#DIV/0!	#DIV/0!	#DIV/0!		HsaEX6058834	NA	NA	#VALUE!		HsaEX6058834	#DIV/0!	NA	#VALUE!
	HsaEX1009046	NA	NA	#VALUE!		HsaEX1009046	#DIV/0!	#DIV/0!	#DIV/0!		HsaEX1009046	NA	NA	#VALUE!		HsaEX1009046	#DIV/0!	#DIV/0!	#DIV/0!		HsaEX1009046	NA	NA	#VALUE!		HsaEX1009046	#DIV/0!	NA	#VALUE!
	HsaEX6058832	NA	NA	#VALUE!		HsaEX6058832	#DIV/0!	#DIV/0!	#DIV/0!		HsaEX6058832	NA	NA	#VALUE!		HsaEX6058832	#DIV/0!	#DIV/0!	#DIV/0!		HsaEX6058832	NA	NA	#VALUE!		HsaEX6058832	#DIV/0!	NA	#VALUE!
	HsaEX6058829	NA	NA	#VALUE!		HsaEX6058829	#DIV/0!	#DIV/0!	#DIV/0!		HsaEX6058829	NA	NA	#VALUE!		HsaEX6058829	#DIV/0!	#DIV/0!	#DIV/0!		HsaEX6058829	NA	NA	#VALUE!		HsaEX6058829	#DIV/0!	NA	#VALUE!
	HsaEX6058824	NA	NA	#VALUE!		HsaEX6058824	#DIV/0!	#DIV/0!	#DIV/0!		HsaEX6058824	NA	NA	#VALUE!		HsaEX6058824	#DIV/0!	#DIV/0!	#DIV/0!		HsaEX6058824	NA	NA	#VALUE!		HsaEX6058824	#DIV/0!	NA	#VALUE!
	HsaEX1009490	NA	NA	#VALUE!		HsaEX1009490	#DIV/0!	#DIV/0!	#DIV/0!		HsaEX1009490	NA	NA	#VALUE!		HsaEX1009490	#DIV/0!	#DIV/0!	#DIV/0!		HsaEX1009490	NA	NA	#VALUE!		HsaEX1009490	#DIV/0!	NA	#VALUE!
	HsaEX6037860	NA	NA	#VALUE!		HsaEX6037860	#DIV/0!	#DIV/0!	#DIV/0!		HsaEX6037860	NA	NA	#VALUE!		HsaEX6037860	#DIV/0!	#DIV/0!	#DIV/0!		HsaEX6037860	NA	NA	#VALUE!		HsaEX6037860	#DIV/0!	NA	#VALUE!
	HsaEX0016703	NA	NA	#VALUE!		HsaEX0016703	#DIV/0!	#DIV/0!	#DIV/0!		HsaEX0016703	NA	NA	#VALUE!		HsaEX0016703	#DIV/0!	#DIV/0!	#DIV/0!		HsaEX0016703	NA	NA	#VALUE!		HsaEX0016703	#DIV/0!	NA	#VALUE!
	HsaEX6037856	NA	NA	#VALUE!		HsaEX6037856	#DIV/0!	#DIV/0!	#DIV/0!		HsaEX6037856	NA	NA	#VALUE!		HsaEX6037856	#DIV/0!	#DIV/0!	#DIV/0!		HsaEX6037856	NA	NA	#VALUE!		HsaEX6037856	#DIV/0!	NA	#VALUE!
	HsaEX6053123	NA	NA	#VALUE!		HsaEX6053123	#DIV/0!	#DIV/0!	#DIV/0!		HsaEX6053123	NA	NA	#VALUE!		HsaEX6053123	#DIV/0!	#DIV/0!	#DIV/0!		HsaEX6053123	NA	NA	#VALUE!		HsaEX6053123	#DIV/0!	NA	#VALUE!
	HsaEX6053128	NA	NA	#VALUE!		HsaEX6053128	#DIV/0!	#DIV/0!	#DIV/0!		HsaEX6053128	NA	NA	#VALUE!		HsaEX6053128	#DIV/0!	#DIV/0!	#DIV/0!		HsaEX6053128	NA	NA	#VALUE!		HsaEX6053128	#DIV/0!	NA	#VALUE!
	HsaEX6053129	NA	NA	#VALUE!		HsaEX6053129	#DIV/0!	#DIV/0!	#DIV/0!		HsaEX6053129	NA	NA	#VALUE!		HsaEX6053129	#DIV/0!	#DIV/0!	#DIV/0!		HsaEX6053129	NA	NA	#VALUE!		HsaEX6053129	#DIV/0!	NA	#VALUE!
	HsaEX6053130	NA	NA	#VALUE!		HsaEX6053130	#DIV/0!	#DIV/0!	#DIV/0!		HsaEX6053130	NA	NA	#VALUE!		HsaEX6053130	#DIV/0!	#DIV/0!	#DIV/0!		HsaEX6053130	NA	NA	#VALUE!		HsaEX6053130	#DIV/0!	NA	#VALUE!
	HsaEX6053132	NA	NA	#VALUE!		HsaEX6053132	#DIV/0!	#DIV/0!	#DIV/0!		HsaEX6053132	NA	NA	#VALUE!		HsaEX6053132	#DIV/0!	#DIV/0!	#DIV/0!		HsaEX6053132	NA	NA	#VALUE!		HsaEX6053132	#DIV/0!	NA	#VALUE!
	HsaEX1010702	NA	NA	#VALUE!		HsaEX1010702	#DIV/0!	#DIV/0!	#DIV/0!		HsaEX1010702	NA	NA	#VALUE!		HsaEX1010702	#DIV/0!	#DIV/0!	#DIV/0!		HsaEX1010702	NA	NA	#VALUE!		HsaEX1010702	#DIV/0!	NA	#VALUE!
	HsaEX6053135	NA	NA	#VALUE!		HsaEX6053135	#DIV/0!	#DIV/0!	#DIV/0!		HsaEX6053135	NA	NA	#VALUE!		HsaEX6053135	#DIV/0!	#DIV/0!	#DIV/0!		HsaEX6053135	NA	NA	#VALUE!		HsaEX6053135	#DIV/0!	NA	#VALUE!
	HsaEX6053136	NA	NA	#VALUE!		HsaEX6053136	#DIV/0!	#DIV/0!	#DIV/0!		HsaEX6053136	NA	NA	#VALUE!		HsaEX6053136	#DIV/0!	#DIV/0!	#DIV/0!		HsaEX6053136	NA	NA	#VALUE!		HsaEX6053136	#DIV/0!	NA	#VALUE!
	HsaEX6053137	NA	NA	#VALUE!		HsaEX6053137	#DIV/0!	#DIV/0!	#DIV/0!		HsaEX6053137	NA	NA	#VALUE!		HsaEX6053137	#DIV/0!	#DIV/0!	#DIV/0!		HsaEX6053137	NA	NA	#VALUE!		HsaEX6053137	#DIV/0!	NA	#VALUE!
	HsaEX6053138	NA	NA	#VALUE!		HsaEX6053138	#DIV/0!	#DIV/0!	#DIV/0!		HsaEX6053138	NA	NA	#VALUE!		HsaEX6053138	#DIV/0!	#DIV/0!	#DIV/0!		HsaEX6053138	NA	NA	#VALUE!		HsaEX6053138	#DIV/0!	NA	#VALUE!
	HsaEX6053139	NA	NA	#VALUE!		HsaEX6053139	#DIV/0!	#DIV/0!	#DIV/0!		HsaEX6053139	NA	NA	#VALUE!		HsaEX6053139	#DIV/0!	#DIV/0!	#DIV/0!		HsaEX6053139	NA	NA	#VALUE!		HsaEX6053139	#DIV/0!	NA	#VALUE!
	HsaEX0018009	NA	NA	#VALUE!		HsaEX0018009	#DIV/0!	#DIV/0!	#DIV/0!		HsaEX0018009	NA	NA	#VALUE!		HsaEX0018009	#DIV/0!	#DIV/0!	#DIV/0!		HsaEX0018009	NA	NA	#VALUE!		HsaEX0018009	#DIV/0!	NA	#VALUE!
	HsaEX6053125	NA	NA	#VALUE!		HsaEX6053125	#DIV/0!	#DIV/0!	#DIV/0!		HsaEX6053125	NA	NA	#VALUE!		HsaEX6053125	#DIV/0!	#DIV/0!	#DIV/0!		HsaEX6053125	NA	NA	#VALUE!		HsaEX6053125	#DIV/0!	NA	#VALUE!
	HsaEX0058664	NA	NA	#VALUE!		HsaEX0058664	#DIV/0!	#DIV/0!	#DIV/0!		HsaEX0058664	NA	NA	#VALUE!		HsaEX0058664	#DIV/0!	#DIV/0!	#DIV/0!		HsaEX0058664	NA	NA	#VALUE!		HsaEX0058664	#DIV/0!	NA	#VALUE!
	HsaEX0058665	NA	NA	#VALUE!		HsaEX0058665	#DIV/0!	#DIV/0!	#DIV/0!		HsaEX0058665	NA	NA	#VALUE!		HsaEX0058665	#DIV/0!	#DIV/0!	#DIV/0!		HsaEX0058665	NA	NA	#VALUE!		HsaEX0058665	#DIV/0!	NA	#VALUE!
	HsaEX0058667	NA	NA	#VALUE!		HsaEX0058667	#DIV/0!	#DIV/0!	#DIV/0!		HsaEX0058667	NA	NA	#VALUE!		HsaEX0058667	#DIV/0!	#DIV/0!	#DIV/0!		HsaEX0058667	NA	NA	#VALUE!		HsaEX0058667	#DIV/0!	NA	#VALUE!
	HsaEX0058659	NA	NA	#VALUE!		HsaEX0058659	#DIV/0!	#DIV/0!	#DIV/0!		HsaEX0058659	NA	NA	#VALUE!		HsaEX0058659	#DIV/0!	#DIV/0!	#DIV/0!		HsaEX0058659	NA	NA	#VALUE!		HsaEX0058659	#DIV/0!	NA	#VALUE!
	HsaEX0058660	NA	NA	#VALUE!		HsaEX0058660	#DIV/0!	#DIV/0!	#DIV/0!		HsaEX0058660	NA	NA	#VALUE!		HsaEX0058660	#DIV/0!	#DIV/0!	#DIV/0!		HsaEX0058660	NA	NA	#VALUE!		HsaEX0058660	#DIV/0!	NA	#VALUE!
	HsaEX0058661	NA	NA	#VALUE!		HsaEX0058661	#DIV/0!	#DIV/0!	#DIV/0!		HsaEX0058661	NA	NA	#VALUE!		HsaEX0058661	#DIV/0!	#DIV/0!	#DIV/0!		HsaEX0058661	NA	NA	#VALUE!		HsaEX0058661	#DIV/0!	NA	#VALUE!
	HsaEX6008371	NA	NA	#VALUE!		HsaEX6008371	#DIV/0!	#DIV/0!	#DIV/0!		HsaEX6008371	NA	NA	#VALUE!		HsaEX6008371	#DIV/0!	#DIV/0!	#DIV/0!		HsaEX6008371	NA	NA	#VALUE!		HsaEX6008371	#DIV/0!	NA	#VALUE!
	HsaEX1005316	NA	NA	#VALUE!		HsaEX1005316	#DIV/0!	#DIV/0!	#DIV/0!		HsaEX1005316	NA	NA	#VALUE!		HsaEX1005316	#DIV/0!	#DIV/0!	#DIV/0!		HsaEX1005316	NA	NA	#VALUE!		HsaEX1005316	#DIV/0!	NA	#VALUE!
	HsaEX0007350	NA	NA	#VALUE!		HsaEX0007350	#DIV/0!	#DIV/0!	#DIV/0!		HsaEX0007350	NA	NA	#VALUE!		HsaEX0007350	#DIV/0!	#DIV/0!	#DIV/0!		HsaEX0007350	NA	NA	#VALUE!		HsaEX0007350	#DIV/0!	NA	#VALUE!
	HsaEX0007351	NA	NA	#VALUE!		HsaEX0007351	#DIV/0!	#DIV/0!	#DIV/0!		HsaEX0007351	NA	NA	#VALUE!		HsaEX0007351	#DIV/0!	#DIV/0!	#DIV/0!		HsaEX0007351	NA	NA	#VALUE!		HsaEX0007351	#DIV/0!	NA	#VALUE!
	HsaEX6008369	NA	NA	#VALUE!		HsaEX6008369	#DIV/0!	#DIV/0!	#DIV/0!		HsaEX6008369	NA	NA	#VALUE!		HsaEX6008369	#DIV/0!	#DIV/0!	#DIV/0!		HsaEX6008369	NA	NA	#VALUE!		HsaEX6008369	#DIV/0!	NA	#VALUE!
	HsaEX1005317	NA	NA	#VALUE!		HsaEX1005317	#DIV/0!	#DIV/0!	#DIV/0!		HsaEX1005317	NA	NA	#VALUE!		HsaEX1005317	#DIV/0!	#DIV/0!	#DIV/0!		HsaEX1005317	NA	NA	#VALUE!		HsaEX1005317	#DIV/0!	NA	#VALUE!
	HsaEX0007361	NA	NA	#VALUE!		HsaEX0007361	#DIV/0!	#DIV/0!	#DIV/0!		HsaEX0007361	NA	NA	#VALUE!		HsaEX0007361	#DIV/0!	#DIV/0!	#DIV/0!		HsaEX0007361	NA	NA	#VALUE!		HsaEX0007361	#DIV/0!	NA	#VALUE!
	HsaEX0007362	NA	NA	#VALUE!		HsaEX0007362	#DIV/0!	#DIV/0!	#DIV/0!		HsaEX0007362	NA	NA	#VALUE!		HsaEX0007362	#DIV/0!	#DIV/0!	#DIV/0!		HsaEX0007362	NA	NA	#VALUE!		HsaEX0007362	#DIV/0!	NA	#VALUE!
	HsaEX6008368	NA	NA	#VALUE!		HsaEX6008368	#DIV/0!	#DIV/0!	#DIV/0!		HsaEX6008368	NA	NA	#VALUE!		HsaEX6008368	#DIV/0!	#DIV/0!	#DIV/0!		HsaEX6008368	NA	NA	#VALUE!		HsaEX6008368	#DIV/0!	NA	#VALUE!
	HsaEX0007352	NA	NA	#VALUE!		HsaEX0007352	#DIV/0!	#DIV/0!	#DIV/0!		HsaEX0007352	NA	NA	#VALUE!		HsaEX0007352	#DIV/0!	#DIV/0!	#DIV/0!		HsaEX0007352	NA	NA	#VALUE!		HsaEX0007352	#DIV/0!	NA	#VALUE!
	HsaEX6008366	NA	NA	#VALUE!		HsaEX6008366	#DIV/0!	#DIV/0!	#DIV/0!		HsaEX6008366	NA	NA	#VALUE!		HsaEX6008366	#DIV/0!	#DIV/0!	#DIV/0!		HsaEX6008366	NA	NA	#VALUE!		HsaEX6008366	#DIV/0!	NA	#VALUE!
	HsaEX6008370	NA	NA	#VALUE!		HsaEX6008370	#DIV/0!	#DIV/0!	#DIV/0!		HsaEX6008370	NA	NA	#VALUE!		HsaEX6008370	#DIV/0!	#DIV/0!	#DIV/0!		HsaEX6008370	NA	NA	#VALUE!		HsaEX6008370	#DIV/0!	NA	#VALUE!
	HsaEX6008365	NA	NA	#VALUE!		HsaEX6008365	#DIV/0!	#DIV/0!	#DIV/0!		HsaEX6008365	NA	NA	#VALUE!		HsaEX6008365	#DIV/0!	#DIV/0!	#DIV/0!		HsaEX6008365	NA	NA	#VALUE!		HsaEX6008365	#DIV/0!	NA	#VALUE!
	HsaEX6051791	NA	NA	#VALUE!		HsaEX6051791	#DIV/0!	#DIV/0!	#DIV/0!		HsaEX6051791	NA	NA	#VALUE!		HsaEX6051791	#DIV/0!	#DIV/0!	#DIV/0!		HsaEX6051791	NA	NA	#VALUE!		HsaEX6051791	#DIV/0!	NA	#VALUE!
	HsaEX6051796	NA	NA	#VALUE!		HsaEX6051796	#DIV/0!	#DIV/0!	#DIV/0!		HsaEX6051796	NA	NA	#VALUE!		HsaEX6051796	#DIV/0!	#DIV/0!	#DIV/0!		HsaEX6051796	NA	NA	#VALUE!		HsaEX6051796	#DIV/0!	NA	#VALUE!
	HsaEX6051794	NA	NA	#VALUE!		HsaEX6051794	#DIV/0!	#DIV/0!	#DIV/0!		HsaEX6051794	NA	NA	#VALUE!		HsaEX6051794	#DIV/0!	#DIV/0!	#DIV/0!		HsaEX6051794	NA	NA	#VALUE!		HsaEX6051794	#DIV/0!	NA	#VALUE!
	HsaEX6100082	NA	NA	#VALUE!		HsaEX6100082	#DIV/0!	#DIV/0!	#DIV/0!		HsaEX6100082	NA	NA	#VALUE!		HsaEX6100082	#DIV/0!	#DIV/0!	#DIV/0!		HsaEX6100082	NA	NA	#VALUE!		HsaEX6100082	#DIV/0!	NA	#VALUE!
	HsaEX0014011	NA	NA	#VALUE!		HsaEX0014011	#DIV/0!	#DIV/0!	#DIV/0!		HsaEX0014011	NA	NA	#VALUE!		HsaEX0014011	#DIV/0!	#DIV/0!	#DIV/0!		HsaEX0014011	NA	NA	#VALUE!		HsaEX0014011	#DIV/0!	NA	#VALUE!
	HsaEX0014012	NA	NA	#VALUE!		HsaEX0014012	#DIV/0!	#DIV/0!	#DIV/0!		HsaEX0014012	NA	NA	#VALUE!		HsaEX0014012	#DIV/0!	#DIV/0!	#DIV/0!		HsaEX0014012	NA	NA	#VALUE!		HsaEX0014012	#DIV/0!	NA	#VALUE!
	HsaEX0014016	NA	NA	#VALUE!		HsaEX0014016	#DIV/0!	#DIV/0!	#DIV/0!		HsaEX0014016	NA	NA	#VALUE!		HsaEX0014016	#DIV/0!	#DIV/0!	#DIV/0!		HsaEX0014016	NA	NA	#VALUE!		HsaEX0014016	#DIV/0!	NA	#VALUE!
	HsaEX0014017	NA	NA	#VALUE!		HsaEX0014017	#DIV/0!	#DIV/0!	#DIV/0!		HsaEX0014017	NA	NA	#VALUE!		HsaEX0014017	#DIV/0!	#DIV/0!	#DIV/0!		HsaEX0014017	NA	NA	#VALUE!		HsaEX0014017	#DIV/0!	NA	#VALUE!
	HsaEX0014018	NA	NA	#VALUE!		HsaEX0014018	#DIV/0!	#DIV/0!	#DIV/0!		HsaEX0014018	NA	NA	#VALUE!		HsaEX0014018	#DIV/0!	#DIV/0!	#DIV/0!		HsaEX0014018	NA	NA	#VALUE!		HsaEX0014018	#DIV/0!	NA	#VALUE!
	HsaEX6014728	NA	NA	#VALUE!		HsaEX6014728	#DIV/0!	#DIV/0!	#DIV/0!		HsaEX6014728	NA	NA	#VALUE!		HsaEX6014728	#DIV/0!	#DIV/0!	#DIV/0!		HsaEX6014728	NA	NA	#VALUE!		HsaEX6014728	#DIV/0!	NA	#VALUE!
	HsaEX6014758	NA	NA	#VALUE!		HsaEX6014758	#DIV/0!	#DIV/0!	#DIV/0!		HsaEX6014758	NA	NA	#VALUE!		HsaEX6014758	#DIV/0!	#DIV/0!	#DIV/0!		HsaEX6014758	NA	NA	#VALUE!		HsaEX6014758	#DIV/0!	NA	#VALUE!
	HsaEX6014757	NA	NA	#VALUE!		HsaEX6014757	#DIV/0!	#DIV/0!	#DIV/0!		HsaEX6014757	NA	NA	#VALUE!		HsaEX6014757	#DIV/0!	#DIV/0!	#DIV/0!		HsaEX6014757	NA	NA	#VALUE!		HsaEX6014757	#DIV/0!	NA	#VALUE!
	HsaEX6014754	NA	NA	#VALUE!		HsaEX6014754	#DIV/0!	#DIV/0!	#DIV/0!		HsaEX6014754	NA	NA	#VALUE!		HsaEX6014754	#DIV/0!	#DIV/0!	#DIV/0!		HsaEX6014754	NA	NA	#VALUE!		HsaEX6014754	#DIV/0!	NA	#VALUE!
	HsaEX6014753	NA	NA	#VALUE!		HsaEX6014753	#DIV/0!	#DIV/0!	#DIV/0!		HsaEX6014753	NA	NA	#VALUE!		HsaEX6014753	#DIV/0!	#DIV/0!	#DIV/0!		HsaEX6014753	NA	NA	#VALUE!		HsaEX6014753	#DIV/0!	NA	#VALUE!
	HsaEX6014752	NA	NA	#VALUE!		HsaEX6014752	#DIV/0!	#DIV/0!	#DIV/0!		HsaEX6014752	NA	NA	#VALUE!		HsaEX6014752	#DIV/0!	#DIV/0!	#DIV/0!		HsaEX6014752	NA	NA	#VALUE!		HsaEX6014752	#DIV/0!	NA	#VALUE!
	HsaEX6014751	NA	NA	#VALUE!		HsaEX6014751	#DIV/0!	#DIV/0!	#DIV/0!		HsaEX6014751	NA	NA	#VALUE!		HsaEX6014751	#DIV/0!	#DIV/0!	#DIV/0!		HsaEX6014751	NA	NA	#VALUE!		HsaEX6014751	#DIV/0!	NA	#VALUE!
	HsaEX6014750	NA	NA	#VALUE!		HsaEX6014750	#DIV/0!	#DIV/0!	#DIV/0!		HsaEX6014750	NA	NA	#VALUE!		HsaEX6014750	#DIV/0!	#DIV/0!	#DIV/0!		HsaEX6014750	NA	NA	#VALUE!		HsaEX6014750	#DIV/0!	NA	#VALUE!
	HsaEX6014749	NA	NA	#VALUE!		HsaEX6014749	#DIV/0!	#DIV/0!	#DIV/0!		HsaEX6014749	NA	NA	#VALUE!		HsaEX6014749	#DIV/0!	#DIV/0!	#DIV/0!		HsaEX6014749	NA	NA	#VALUE!		HsaEX6014749	#DIV/0!	NA	#VALUE!
	HsaEX6014748	NA	NA	#VALUE!		HsaEX6014748	#DIV/0!	#DIV/0!	#DIV/0!		HsaEX6014748	NA	NA	#VALUE!		HsaEX6014748	#DIV/0!	#DIV/0!	#DIV/0!		HsaEX6014748	NA	NA	#VALUE!		HsaEX6014748	#DIV/0!	NA	#VALUE!
	HsaEX6014747	NA	NA	#VALUE!		HsaEX6014747	#DIV/0!	#DIV/0!	#DIV/0!		HsaEX6014747	NA	NA	#VALUE!		HsaEX6014747	#DIV/0!	#DIV/0!	#DIV/0!		HsaEX6014747	NA	NA	#VALUE!		HsaEX6014747	#DIV/0!	NA	#VALUE!
	HsaEX1012926	NA	NA	#VALUE!		HsaEX1012926	#DIV/0!	#DIV/0!	#DIV/0!		HsaEX1012926	NA	NA	#VALUE!		HsaEX1012926	#DIV/0!	#DIV/0!	#DIV/0!		HsaEX1012926	NA	NA	#VALUE!		HsaEX1012926	#DIV/0!	NA	#VALUE!
	HsaEX0022083	NA	NA	#VALUE!		HsaEX0022083	#DIV/0!	#DIV/0!	#DIV/0!		HsaEX0022083	NA	NA	#VALUE!		HsaEX0022083	#DIV/0!	#DIV/0!	#DIV/0!		HsaEX0022083	NA	NA	#VALUE!		HsaEX0022083	#DIV/0!	NA	#VALUE!
	HsaEX1009162	NA	NA	#VALUE!		HsaEX1009162	#DIV/0!	#DIV/0!	#DIV/0!		HsaEX1009162	NA	NA	#VALUE!		HsaEX1009162	#DIV/0!	#DIV/0!	#DIV/0!		HsaEX1009162	NA	NA	#VALUE!		HsaEX1009162	#DIV/0!	NA	#VALUE!
	HsaEX6014821	NA	NA	#VALUE!		HsaEX6014821	#DIV/0!	#DIV/0!	#DIV/0!		HsaEX6014821	NA	NA	#VALUE!		HsaEX6014821	#DIV/0!	#DIV/0!	#DIV/0!		HsaEX6014821	NA	NA	#VALUE!		HsaEX6014821	#DIV/0!	NA	#VALUE!
	HsaEX6014823	NA	NA	#VALUE!		HsaEX6014823	#DIV/0!	#DIV/0!	#DIV/0!		HsaEX6014823	NA	NA	#VALUE!		HsaEX6014823	#DIV/0!	#DIV/0!	#DIV/0!		HsaEX6014823	NA	NA	#VALUE!		HsaEX6014823	#DIV/0!	NA	#VALUE!
	HsaEX6010406	NA	NA	#VALUE!		HsaEX6010406	#DIV/0!	#DIV/0!	#DIV/0!		HsaEX6010406	NA	NA	#VALUE!		HsaEX6010406	#DIV/0!	#DIV/0!	#DIV/0!		HsaEX6010406	NA	NA	#VALUE!		HsaEX6010406	#DIV/0!	NA	#VALUE!
	HsaEX6010405	NA	NA	#VALUE!		HsaEX6010405	#DIV/0!	#DIV/0!	#DIV/0!		HsaEX6010405	NA	NA	#VALUE!		HsaEX6010405	#DIV/0!	#DIV/0!	#DIV/0!		HsaEX6010405	NA	NA	#VALUE!		HsaEX6010405	#DIV/0!	NA	#VALUE!
	HsaEX0067667	NA	NA	#VALUE!		HsaEX0067667	#DIV/0!	#DIV/0!	#DIV/0!		HsaEX0067667	NA	NA	#VALUE!		HsaEX0067667	#DIV/0!	#DIV/0!	#DIV/0!		HsaEX0067667	NA	NA	#VALUE!		HsaEX0067667	#DIV/0!	NA	#VALUE!
	HsaEX6010404	NA	NA	#VALUE!		HsaEX6010404	#DIV/0!	#DIV/0!	#DIV/0!		HsaEX6010404	NA	NA	#VALUE!		HsaEX6010404	#DIV/0!	#DIV/0!	#DIV/0!		HsaEX6010404	NA	NA	#VALUE!		HsaEX6010404	#DIV/0!	NA	#VALUE!
	HsaEX6010403	NA	NA	#VALUE!		HsaEX6010403	#DIV/0!	#DIV/0!	#DIV/0!		HsaEX6010403	NA	NA	#VALUE!		HsaEX6010403	#DIV/0!	#DIV/0!	#DIV/0!		HsaEX6010403	NA	NA	#VALUE!		HsaEX6010403	#DIV/0!	NA	#VALUE!
	HsaEX0043808	NA	NA	#VALUE!		HsaEX0043808	#DIV/0!	#DIV/0!	#DIV/0!		HsaEX0043808	NA	NA	#VALUE!		HsaEX0043808	#DIV/0!	#DIV/0!	#DIV/0!		HsaEX0043808	NA	NA	#VALUE!		HsaEX0043808	#DIV/0!	NA	#VALUE!
	HsaEX0043807	NA	NA	#VALUE!		HsaEX0043807	#DIV/0!	#DIV/0!	#DIV/0!		HsaEX0043807	NA	NA	#VALUE!		HsaEX0043807	#DIV/0!	#DIV/0!	#DIV/0!		HsaEX0043807	NA	NA	#VALUE!		HsaEX0043807	#DIV/0!	NA	#VALUE!
	HsaEX6100175	NA	NA	#VALUE!		HsaEX6100175	#DIV/0!	#DIV/0!	#DIV/0!		HsaEX6100175	NA	NA	#VALUE!		HsaEX6100175	#DIV/0!	#DIV/0!	#DIV/0!		HsaEX6100175	NA	NA	#VALUE!		HsaEX6100175	#DIV/0!	NA	#VALUE!
	HsaEX0043802	NA	NA	#VALUE!		HsaEX0043802	#DIV/0!	#DIV/0!	#DIV/0!		HsaEX0043802	NA	NA	#VALUE!		HsaEX0043802	#DIV/0!	#DIV/0!	#DIV/0!		HsaEX0043802	NA	NA	#VALUE!		HsaEX0043802	#DIV/0!	NA	#VALUE!
	HsaEX6010422	NA	NA	#VALUE!		HsaEX6010422	#DIV/0!	#DIV/0!	#DIV/0!		HsaEX6010422	NA	NA	#VALUE!		HsaEX6010422	#DIV/0!	#DIV/0!	#DIV/0!		HsaEX6010422	NA	NA	#VALUE!		HsaEX6010422	#DIV/0!	NA	#VALUE!
	HsaEX0003221	NA	NA	#VALUE!		HsaEX0003221	#DIV/0!	#DIV/0!	#DIV/0!		HsaEX0003221	NA	NA	#VALUE!		HsaEX0003221	#DIV/0!	#DIV/0!	#DIV/0!		HsaEX0003221	NA	NA	#VALUE!		HsaEX0003221	#DIV/0!	NA	#VALUE!
	HsaEX0003222	NA	NA	#VALUE!		HsaEX0003222	#DIV/0!	#DIV/0!	#DIV/0!		HsaEX0003222	NA	NA	#VALUE!		HsaEX0003222	#DIV/0!	#DIV/0!	#DIV/0!		HsaEX0003222	NA	NA	#VALUE!		HsaEX0003222	#DIV/0!	NA	#VALUE!
	HsaEX1003165	NA	NA	#VALUE!		HsaEX1003165	#DIV/0!	#DIV/0!	#DIV/0!		HsaEX1003165	NA	NA	#VALUE!		HsaEX1003165	#DIV/0!	#DIV/0!	#DIV/0!		HsaEX1003165	NA	NA	#VALUE!		HsaEX1003165	#DIV/0!	NA	#VALUE!
	HsaEX0003224	NA	NA	#VALUE!		HsaEX0003224	#DIV/0!	#DIV/0!	#DIV/0!		HsaEX0003224	NA	NA	#VALUE!		HsaEX0003224	#DIV/0!	#DIV/0!	#DIV/0!		HsaEX0003224	NA	NA	#VALUE!		HsaEX0003224	#DIV/0!	NA	#VALUE!
	HsaEX6010415	NA	NA	#VALUE!		HsaEX6010415	#DIV/0!	#DIV/0!	#DIV/0!		HsaEX6010415	NA	NA	#VALUE!		HsaEX6010415	#DIV/0!	#DIV/0!	#DIV/0!		HsaEX6010415	NA	NA	#VALUE!		HsaEX6010415	#DIV/0!	NA	#VALUE!
	HsaEX6010414	NA	NA	#VALUE!		HsaEX6010414	#DIV/0!	#DIV/0!	#DIV/0!		HsaEX6010414	NA	NA	#VALUE!		HsaEX6010414	#DIV/0!	#DIV/0!	#DIV/0!		HsaEX6010414	NA	NA	#VALUE!		HsaEX6010414	#DIV/0!	NA	#VALUE!
	HsaEX6078657	NA	NA	#VALUE!		HsaEX6078657	#DIV/0!	#DIV/0!	#DIV/0!		HsaEX6078657	NA	NA	#VALUE!		HsaEX6078657	#DIV/0!	#DIV/0!	#DIV/0!		HsaEX6078657	NA	NA	#VALUE!		HsaEX6078657	#DIV/0!	NA	#VALUE!
	HsaEX1005389	NA	NA	#VALUE!		HsaEX1005389	#DIV/0!	#DIV/0!	#DIV/0!		HsaEX1005389	NA	NA	#VALUE!		HsaEX1005389	#DIV/0!	#DIV/0!	#DIV/0!		HsaEX1005389	NA	NA	#VALUE!		HsaEX1005389	#DIV/0!	NA	#VALUE!
	HsaEX1005390	NA	NA	#VALUE!		HsaEX1005390	#DIV/0!	#DIV/0!	#DIV/0!		HsaEX1005390	NA	NA	#VALUE!		HsaEX1005390	#DIV/0!	#DIV/0!	#DIV/0!		HsaEX1005390	NA	NA	#VALUE!		HsaEX1005390	#DIV/0!	NA	#VALUE!
	HsaEX0007497	NA	NA	#VALUE!		HsaEX0007497	#DIV/0!	#DIV/0!	#DIV/0!		HsaEX0007497	NA	NA	#VALUE!		HsaEX0007497	#DIV/0!	#DIV/0!	#DIV/0!		HsaEX0007497	NA	NA	#VALUE!		HsaEX0007497	#DIV/0!	NA	#VALUE!
	HsaEX6051961	NA	NA	#VALUE!		HsaEX6051961	#DIV/0!	#DIV/0!	#DIV/0!		HsaEX6051961	NA	NA	#VALUE!		HsaEX6051961	#DIV/0!	#DIV/0!	#DIV/0!		HsaEX6051961	NA	NA	#VALUE!		HsaEX6051961	#DIV/0!	NA	#VALUE!
	HsaEX0067698	NA	NA	#VALUE!		HsaEX0067698	#DIV/0!	#DIV/0!	#DIV/0!		HsaEX0067698	NA	NA	#VALUE!		HsaEX0067698	#DIV/0!	#DIV/0!	#DIV/0!		HsaEX0067698	NA	NA	#VALUE!		HsaEX0067698	#DIV/0!	NA	#VALUE!
	HsaEX6009070	NA	NA	#VALUE!		HsaEX6009070	#DIV/0!	#DIV/0!	#DIV/0!		HsaEX6009070	NA	NA	#VALUE!		HsaEX6009070	#DIV/0!	#DIV/0!	#DIV/0!		HsaEX6009070	NA	NA	#VALUE!		HsaEX6009070	#DIV/0!	NA	#VALUE!
	HsaEX1029166	NA	NA	#VALUE!		HsaEX1029166	#DIV/0!	#DIV/0!	#DIV/0!		HsaEX1029166	NA	NA	#VALUE!		HsaEX1029166	#DIV/0!	#DIV/0!	#DIV/0!		HsaEX1029166	NA	NA	#VALUE!		HsaEX1029166	#DIV/0!	NA	#VALUE!
	HsaEX6009069	NA	NA	#VALUE!		HsaEX6009069	#DIV/0!	#DIV/0!	#DIV/0!		HsaEX6009069	NA	NA	#VALUE!		HsaEX6009069	#DIV/0!	#DIV/0!	#DIV/0!		HsaEX6009069	NA	NA	#VALUE!		HsaEX6009069	#DIV/0!	NA	#VALUE!
	HsaEX6009066	NA	NA	#VALUE!		HsaEX6009066	#DIV/0!	#DIV/0!	#DIV/0!		HsaEX6009066	NA	NA	#VALUE!		HsaEX6009066	#DIV/0!	#DIV/0!	#DIV/0!		HsaEX6009066	NA	NA	#VALUE!		HsaEX6009066	#DIV/0!	NA	#VALUE!
	HsaEX6009065	NA	NA	#VALUE!		HsaEX6009065	#DIV/0!	#DIV/0!	#DIV/0!		HsaEX6009065	NA	NA	#VALUE!		HsaEX6009065	#DIV/0!	#DIV/0!	#DIV/0!		HsaEX6009065	NA	NA	#VALUE!		HsaEX6009065	#DIV/0!	NA	#VALUE!
	HsaEX0049642	NA	NA	#VALUE!		HsaEX0049642	#DIV/0!	#DIV/0!	#DIV/0!		HsaEX0049642	NA	NA	#VALUE!		HsaEX0049642	#DIV/0!	#DIV/0!	#DIV/0!		HsaEX0049642	NA	NA	#VALUE!		HsaEX0049642	#DIV/0!	NA	#VALUE!
	HsaEX0049643	NA	NA	#VALUE!		HsaEX0049643	#DIV/0!	#DIV/0!	#DIV/0!		HsaEX0049643	NA	NA	#VALUE!		HsaEX0049643	#DIV/0!	#DIV/0!	#DIV/0!		HsaEX0049643	NA	NA	#VALUE!		HsaEX0049643	#DIV/0!	NA	#VALUE!
	HsaEX0072246	NA	NA	#VALUE!		HsaEX0072246	#DIV/0!	#DIV/0!	#DIV/0!		HsaEX0072246	NA	NA	#VALUE!		HsaEX0072246	#DIV/0!	#DIV/0!	#DIV/0!		HsaEX0072246	NA	NA	#VALUE!		HsaEX0072246	#DIV/0!	NA	#VALUE!
	HsaEX6045293	NA	NA	#VALUE!		HsaEX6045293	#DIV/0!	#DIV/0!	#DIV/0!		HsaEX6045293	NA	NA	#VALUE!		HsaEX6045293	#DIV/0!	#DIV/0!	#DIV/0!		HsaEX6045293	NA	NA	#VALUE!		HsaEX6045293	#DIV/0!	NA	#VALUE!
	HsaEX6045291	NA	NA	#VALUE!		HsaEX6045291	#DIV/0!	#DIV/0!	#DIV/0!		HsaEX6045291	NA	NA	#VALUE!		HsaEX6045291	#DIV/0!	#DIV/0!	#DIV/0!		HsaEX6045291	NA	NA	#VALUE!		HsaEX6045291	#DIV/0!	NA	#VALUE!
	HsaEX6018642	NA	NA	#VALUE!		HsaEX6018642	#DIV/0!	#DIV/0!	#DIV/0!		HsaEX6018642	NA	NA	#VALUE!		HsaEX6018642	#DIV/0!	#DIV/0!	#DIV/0!		HsaEX6018642	NA	NA	#VALUE!		HsaEX6018642	#DIV/0!	NA	#VALUE!
	HsaEX0072585	NA	NA	#VALUE!		HsaEX0072585	#DIV/0!	#DIV/0!	#DIV/0!		HsaEX0072585	NA	NA	#VALUE!		HsaEX0072585	#DIV/0!	#DIV/0!	#DIV/0!		HsaEX0072585	NA	NA	#VALUE!		HsaEX0072585	#DIV/0!	NA	#VALUE!
	HsaEX1044596	NA	NA	#VALUE!		HsaEX1044596	#DIV/0!	#DIV/0!	#DIV/0!		HsaEX1044596	NA	NA	#VALUE!		HsaEX1044596	#DIV/0!	#DIV/0!	#DIV/0!		HsaEX1044596	NA	NA	#VALUE!		HsaEX1044596	#DIV/0!	NA	#VALUE!
	HsaEX0072586	NA	NA	#VALUE!		HsaEX0072586	#DIV/0!	#DIV/0!	#DIV/0!		HsaEX0072586	NA	NA	#VALUE!		HsaEX0072586	#DIV/0!	#DIV/0!	#DIV/0!		HsaEX0072586	NA	NA	#VALUE!		HsaEX0072586	#DIV/0!	NA	#VALUE!
	HsaEX6003832	NA	NA	#VALUE!		HsaEX6003832	#DIV/0!	#DIV/0!	#DIV/0!		HsaEX6003832	NA	NA	#VALUE!		HsaEX6003832	#DIV/0!	#DIV/0!	#DIV/0!		HsaEX6003832	NA	NA	#VALUE!		HsaEX6003832	#DIV/0!	NA	#VALUE!
	HsaEX6003835	NA	NA	#VALUE!		HsaEX6003835	#DIV/0!	#DIV/0!	#DIV/0!		HsaEX6003835	NA	NA	#VALUE!		HsaEX6003835	#DIV/0!	#DIV/0!	#DIV/0!		HsaEX6003835	NA	NA	#VALUE!		HsaEX6003835	#DIV/0!	NA	#VALUE!
	HsaEX1015409	NA	NA	#VALUE!		HsaEX1015409	#DIV/0!	#DIV/0!	#DIV/0!		HsaEX1015409	NA	NA	#VALUE!		HsaEX1015409	#DIV/0!	#DIV/0!	#DIV/0!		HsaEX1015409	NA	NA	#VALUE!		HsaEX1015409	#DIV/0!	NA	#VALUE!
	HsaEX6003837	NA	NA	#VALUE!		HsaEX6003837	#DIV/0!	#DIV/0!	#DIV/0!		HsaEX6003837	NA	NA	#VALUE!		HsaEX6003837	#DIV/0!	#DIV/0!	#DIV/0!		HsaEX6003837	NA	NA	#VALUE!		HsaEX6003837	#DIV/0!	NA	#VALUE!
	HsaEX6003839	NA	NA	#VALUE!		HsaEX6003839	#DIV/0!	#DIV/0!	#DIV/0!		HsaEX6003839	NA	NA	#VALUE!		HsaEX6003839	#DIV/0!	#DIV/0!	#DIV/0!		HsaEX6003839	NA	NA	#VALUE!		HsaEX6003839	#DIV/0!	NA	#VALUE!
	HsaEX6003840	NA	NA	#VALUE!		HsaEX6003840	#DIV/0!	#DIV/0!	#DIV/0!		HsaEX6003840	NA	NA	#VALUE!		HsaEX6003840	#DIV/0!	#DIV/0!	#DIV/0!		HsaEX6003840	NA	NA	#VALUE!		HsaEX6003840	#DIV/0!	NA	#VALUE!
	HsaEX6009108	NA	NA	#VALUE!		HsaEX6009108	#DIV/0!	#DIV/0!	#DIV/0!		HsaEX6009108	NA	NA	#VALUE!		HsaEX6009108	#DIV/0!	#DIV/0!	#DIV/0!		HsaEX6009108	NA	NA	#VALUE!		HsaEX6009108	#DIV/0!	NA	#VALUE!
	HsaEX1012530	NA	NA	#VALUE!		HsaEX1012530	#DIV/0!	#DIV/0!	#DIV/0!		HsaEX1012530	NA	NA	#VALUE!		HsaEX1012530	#DIV/0!	#DIV/0!	#DIV/0!		HsaEX1012530	NA	NA	#VALUE!		HsaEX1012530	#DIV/0!	NA	#VALUE!
	HsaEX6009103	NA	NA	#VALUE!		HsaEX6009103	#DIV/0!	#DIV/0!	#DIV/0!		HsaEX6009103	NA	NA	#VALUE!		HsaEX6009103	#DIV/0!	#DIV/0!	#DIV/0!		HsaEX6009103	NA	NA	#VALUE!		HsaEX6009103	#DIV/0!	NA	#VALUE!
	HsaEX6009101	NA	NA	#VALUE!		HsaEX6009101	#DIV/0!	#DIV/0!	#DIV/0!		HsaEX6009101	NA	NA	#VALUE!		HsaEX6009101	#DIV/0!	#DIV/0!	#DIV/0!		HsaEX6009101	NA	NA	#VALUE!		HsaEX6009101	#DIV/0!	NA	#VALUE!
	HsaEX6009100	NA	NA	#VALUE!		HsaEX6009100	#DIV/0!	#DIV/0!	#DIV/0!		HsaEX6009100	NA	NA	#VALUE!		HsaEX6009100	#DIV/0!	#DIV/0!	#DIV/0!		HsaEX6009100	NA	NA	#VALUE!		HsaEX6009100	#DIV/0!	NA	#VALUE!
	HsaEX6009099	NA	NA	#VALUE!		HsaEX6009099	#DIV/0!	#DIV/0!	#DIV/0!		HsaEX6009099	NA	NA	#VALUE!		HsaEX6009099	#DIV/0!	#DIV/0!	#DIV/0!		HsaEX6009099	NA	NA	#VALUE!		HsaEX6009099	#DIV/0!	NA	#VALUE!
	HsaEX1040996	NA	NA	#VALUE!		HsaEX1040996	#DIV/0!	#DIV/0!	#DIV/0!		HsaEX1040996	NA	NA	#VALUE!		HsaEX1040996	#DIV/0!	#DIV/0!	#DIV/0!		HsaEX1040996	NA	NA	#VALUE!		HsaEX1040996	#DIV/0!	NA	#VALUE!
	HsaEX6008011	NA	NA	#VALUE!		HsaEX6008011	#DIV/0!	#DIV/0!	#DIV/0!		HsaEX6008011	NA	NA	#VALUE!		HsaEX6008011	#DIV/0!	#DIV/0!	#DIV/0!		HsaEX6008011	NA	NA	#VALUE!		HsaEX6008011	#DIV/0!	NA	#VALUE!
	HsaEX0065336	NA	NA	#VALUE!		HsaEX0065336	#DIV/0!	#DIV/0!	#DIV/0!		HsaEX0065336	NA	NA	#VALUE!		HsaEX0065336	#DIV/0!	#DIV/0!	#DIV/0!		HsaEX0065336	NA	NA	#VALUE!		HsaEX0065336	#DIV/0!	NA	#VALUE!
	HsaEX1009531	NA	NA	#VALUE!		HsaEX1009531	#DIV/0!	#DIV/0!	#DIV/0!		HsaEX1009531	NA	NA	#VALUE!		HsaEX1009531	#DIV/0!	#DIV/0!	#DIV/0!		HsaEX1009531	NA	NA	#VALUE!		HsaEX1009531	#DIV/0!	NA	#VALUE!
	HsaEX1009532	NA	NA	#VALUE!		HsaEX1009532	#DIV/0!	#DIV/0!	#DIV/0!		HsaEX1009532	NA	NA	#VALUE!		HsaEX1009532	#DIV/0!	#DIV/0!	#DIV/0!		HsaEX1009532	NA	NA	#VALUE!		HsaEX1009532	#DIV/0!	NA	#VALUE!
	HsaEX1009533	NA	NA	#VALUE!		HsaEX1009533	#DIV/0!	#DIV/0!	#DIV/0!		HsaEX1009533	NA	NA	#VALUE!		HsaEX1009533	#DIV/0!	#DIV/0!	#DIV/0!		HsaEX1009533	NA	NA	#VALUE!		HsaEX1009533	#DIV/0!	NA	#VALUE!
	HsaEX1009534	NA	NA	#VALUE!		HsaEX1009534	#DIV/0!	#DIV/0!	#DIV/0!		HsaEX1009534	NA	NA	#VALUE!		HsaEX1009534	#DIV/0!	#DIV/0!	#DIV/0!		HsaEX1009534	NA	NA	#VALUE!		HsaEX1009534	#DIV/0!	NA	#VALUE!
	HsaEX1009535	NA	NA	#VALUE!		HsaEX1009535	#DIV/0!	#DIV/0!	#DIV/0!		HsaEX1009535	NA	NA	#VALUE!		HsaEX1009535	#DIV/0!	#DIV/0!	#DIV/0!		HsaEX1009535	NA	NA	#VALUE!		HsaEX1009535	#DIV/0!	NA	#VALUE!
	HsaEX1009536	NA	NA	#VALUE!		HsaEX1009536	#DIV/0!	#DIV/0!	#DIV/0!		HsaEX1009536	NA	NA	#VALUE!		HsaEX1009536	#DIV/0!	#DIV/0!	#DIV/0!		HsaEX1009536	NA	NA	#VALUE!		HsaEX1009536	#DIV/0!	NA	#VALUE!
	HsaEX1009537	NA	NA	#VALUE!		HsaEX1009537	#DIV/0!	#DIV/0!	#DIV/0!		HsaEX1009537	NA	NA	#VALUE!		HsaEX1009537	#DIV/0!	#DIV/0!	#DIV/0!		HsaEX1009537	NA	NA	#VALUE!		HsaEX1009537	#DIV/0!	NA	#VALUE!
	HsaEX1009538	NA	NA	#VALUE!		HsaEX1009538	#DIV/0!	#DIV/0!	#DIV/0!		HsaEX1009538	NA	NA	#VALUE!		HsaEX1009538	#DIV/0!	#DIV/0!	#DIV/0!		HsaEX1009538	NA	NA	#VALUE!		HsaEX1009538	#DIV/0!	NA	#VALUE!
	HsaEX1009539	NA	NA	#VALUE!		HsaEX1009539	#DIV/0!	#DIV/0!	#DIV/0!		HsaEX1009539	NA	NA	#VALUE!		HsaEX1009539	#DIV/0!	#DIV/0!	#DIV/0!		HsaEX1009539	NA	NA	#VALUE!		HsaEX1009539	#DIV/0!	NA	#VALUE!
	HsaEX0016770	NA	NA	#VALUE!		HsaEX0016770	#DIV/0!	#DIV/0!	#DIV/0!		HsaEX0016770	NA	NA	#VALUE!		HsaEX0016770	#DIV/0!	#DIV/0!	#DIV/0!		HsaEX0016770	NA	NA	#VALUE!		HsaEX0016770	#DIV/0!	NA	#VALUE!
	HsaEX6010506	NA	NA	#VALUE!		HsaEX6010506	#DIV/0!	#DIV/0!	#DIV/0!		HsaEX6010506	NA	NA	#VALUE!		HsaEX6010506	#DIV/0!	#DIV/0!	#DIV/0!		HsaEX6010506	NA	NA	#VALUE!		HsaEX6010506	#DIV/0!	NA	#VALUE!
	HsaEX0008978	NA	NA	#VALUE!		HsaEX0008978	#DIV/0!	#DIV/0!	#DIV/0!		HsaEX0008978	NA	NA	#VALUE!		HsaEX0008978	#DIV/0!	#DIV/0!	#DIV/0!		HsaEX0008978	NA	NA	#VALUE!		HsaEX0008978	#DIV/0!	NA	#VALUE!
	HsaEX0008961	NA	NA	#VALUE!		HsaEX0008961	#DIV/0!	#DIV/0!	#DIV/0!		HsaEX0008961	NA	NA	#VALUE!		HsaEX0008961	#DIV/0!	#DIV/0!	#DIV/0!		HsaEX0008961	NA	NA	#VALUE!		HsaEX0008961	#DIV/0!	NA	#VALUE!
	HsaEX1013088	NA	NA	#VALUE!		HsaEX1013088	#DIV/0!	#DIV/0!	#DIV/0!		HsaEX1013088	NA	NA	#VALUE!		HsaEX1013088	#DIV/0!	#DIV/0!	#DIV/0!		HsaEX1013088	NA	NA	#VALUE!		HsaEX1013088	#DIV/0!	NA	#VALUE!
	HsaEX0008964	NA	NA	#VALUE!		HsaEX0008964	#DIV/0!	#DIV/0!	#DIV/0!		HsaEX0008964	NA	NA	#VALUE!		HsaEX0008964	#DIV/0!	#DIV/0!	#DIV/0!		HsaEX0008964	NA	NA	#VALUE!		HsaEX0008964	#DIV/0!	NA	#VALUE!
	HsaEX0008965	NA	NA	#VALUE!		HsaEX0008965	#DIV/0!	#DIV/0!	#DIV/0!		HsaEX0008965	NA	NA	#VALUE!		HsaEX0008965	#DIV/0!	#DIV/0!	#DIV/0!		HsaEX0008965	NA	NA	#VALUE!		HsaEX0008965	#DIV/0!	NA	#VALUE!
	HsaEX6003860	NA	NA	#VALUE!		HsaEX6003860	#DIV/0!	#DIV/0!	#DIV/0!		HsaEX6003860	NA	NA	#VALUE!		HsaEX6003860	#DIV/0!	#DIV/0!	#DIV/0!		HsaEX6003860	NA	NA	#VALUE!		HsaEX6003860	#DIV/0!	NA	#VALUE!
