## Supplementary material for "Hypersilencing of SRRM4 suppresses basal microexon inclusion and promotes tumor growth across cancers": Dataset S7 (part 31 of 39)

### Sheet: Exon Inclusion (continued)
Condition: 24h induction with 1 μg/mL doxycycline
	HsaEX6080512	NA	NA	#VALUE!		HsaEX6080512	#DIV/0!	#DIV/0!	#DIV/0!		HsaEX6080512	NA	NA	#VALUE!		HsaEX6080512	#DIV/0!	#DIV/0!	#DIV/0!		HsaEX6080512	NA	NA	#VALUE!		HsaEX6080512	#DIV/0!	NA	#VALUE!
	HsaEX1015891	NA	NA	#VALUE!		HsaEX1015891	#DIV/0!	#DIV/0!	#DIV/0!		HsaEX1015891	NA	NA	#VALUE!		HsaEX1015891	#DIV/0!	#DIV/0!	#DIV/0!		HsaEX1015891	NA	NA	#VALUE!		HsaEX1015891	#DIV/0!	NA	#VALUE!
	HsaEX6080509	NA	NA	#VALUE!		HsaEX6080509	#DIV/0!	#DIV/0!	#DIV/0!		HsaEX6080509	NA	NA	#VALUE!		HsaEX6080509	#DIV/0!	#DIV/0!	#DIV/0!		HsaEX6080509	NA	NA	#VALUE!		HsaEX6080509	#DIV/0!	NA	#VALUE!
	HsaEX6080508	NA	NA	#VALUE!		HsaEX6080508	#DIV/0!	#DIV/0!	#DIV/0!		HsaEX6080508	NA	NA	#VALUE!		HsaEX6080508	#DIV/0!	#DIV/0!	#DIV/0!		HsaEX6080508	NA	NA	#VALUE!		HsaEX6080508	#DIV/0!	NA	#VALUE!
	HsaEX1045960	NA	NA	#VALUE!		HsaEX1045960	#DIV/0!	#DIV/0!	#DIV/0!		HsaEX1045960	NA	NA	#VALUE!		HsaEX1045960	#DIV/0!	#DIV/0!	#DIV/0!		HsaEX1045960	NA	NA	#VALUE!		HsaEX1045960	#DIV/0!	NA	#VALUE!
	HsaEX0074551	NA	NA	#VALUE!		HsaEX0074551	#DIV/0!	#DIV/0!	#DIV/0!		HsaEX0074551	NA	NA	#VALUE!		HsaEX0074551	#DIV/0!	#DIV/0!	#DIV/0!		HsaEX0074551	NA	NA	#VALUE!		HsaEX0074551	#DIV/0!	NA	#VALUE!
	HsaEX0074553	NA	NA	#VALUE!		HsaEX0074553	#DIV/0!	#DIV/0!	#DIV/0!		HsaEX0074553	NA	NA	#VALUE!		HsaEX0074553	#DIV/0!	#DIV/0!	#DIV/0!		HsaEX0074553	NA	NA	#VALUE!		HsaEX0074553	#DIV/0!	NA	#VALUE!
	HsaEX6034323	NA	NA	#VALUE!		HsaEX6034323	#DIV/0!	#DIV/0!	#DIV/0!		HsaEX6034323	NA	NA	#VALUE!		HsaEX6034323	#DIV/0!	#DIV/0!	#DIV/0!		HsaEX6034323	NA	NA	#VALUE!		HsaEX6034323	#DIV/0!	NA	#VALUE!
	HsaEX0022130	NA	NA	#VALUE!		HsaEX0022130	#DIV/0!	#DIV/0!	#DIV/0!		HsaEX0022130	NA	NA	#VALUE!		HsaEX0022130	#DIV/0!	#DIV/0!	#DIV/0!		HsaEX0022130	NA	NA	#VALUE!		HsaEX0022130	#DIV/0!	NA	#VALUE!
	HsaEX0059747	NA	NA	#VALUE!		HsaEX0059747	#DIV/0!	#DIV/0!	#DIV/0!		HsaEX0059747	NA	NA	#VALUE!		HsaEX0059747	#DIV/0!	#DIV/0!	#DIV/0!		HsaEX0059747	NA	NA	#VALUE!		HsaEX0059747	#DIV/0!	NA	#VALUE!
	HsaEX0059746	NA	NA	#VALUE!		HsaEX0059746	#DIV/0!	#DIV/0!	#DIV/0!		HsaEX0059746	NA	NA	#VALUE!		HsaEX0059746	#DIV/0!	#DIV/0!	#DIV/0!		HsaEX0059746	NA	NA	#VALUE!		HsaEX0059746	#DIV/0!	NA	#VALUE!
	HsaEX6036310	NA	NA	#VALUE!		HsaEX6036310	#DIV/0!	#DIV/0!	#DIV/0!		HsaEX6036310	NA	NA	#VALUE!		HsaEX6036310	#DIV/0!	#DIV/0!	#DIV/0!		HsaEX6036310	NA	NA	#VALUE!		HsaEX6036310	#DIV/0!	NA	#VALUE!
	HsaEX1037561	NA	NA	#VALUE!		HsaEX1037561	#DIV/0!	#DIV/0!	#DIV/0!		HsaEX1037561	NA	NA	#VALUE!		HsaEX1037561	#DIV/0!	#DIV/0!	#DIV/0!		HsaEX1037561	NA	NA	#VALUE!		HsaEX1037561	#DIV/0!	NA	#VALUE!
	HsaEX6036309	NA	NA	#VALUE!		HsaEX6036309	#DIV/0!	#DIV/0!	#DIV/0!		HsaEX6036309	NA	NA	#VALUE!		HsaEX6036309	#DIV/0!	#DIV/0!	#DIV/0!		HsaEX6036309	NA	NA	#VALUE!		HsaEX6036309	#DIV/0!	NA	#VALUE!
	HsaEX0053959	NA	NA	#VALUE!		HsaEX0053959	#DIV/0!	#DIV/0!	#DIV/0!		HsaEX0053959	NA	NA	#VALUE!		HsaEX0053959	#DIV/0!	#DIV/0!	#DIV/0!		HsaEX0053959	NA	NA	#VALUE!		HsaEX0053959	#DIV/0!	NA	#VALUE!
	HsaEX6045312	NA	NA	#VALUE!		HsaEX6045312	#DIV/0!	#DIV/0!	#DIV/0!		HsaEX6045312	NA	NA	#VALUE!		HsaEX6045312	#DIV/0!	#DIV/0!	#DIV/0!		HsaEX6045312	NA	NA	#VALUE!		HsaEX6045312	#DIV/0!	NA	#VALUE!
	HsaEX6045313	NA	NA	#VALUE!		HsaEX6045313	#DIV/0!	#DIV/0!	#DIV/0!		HsaEX6045313	NA	NA	#VALUE!		HsaEX6045313	#DIV/0!	#DIV/0!	#DIV/0!		HsaEX6045313	NA	NA	#VALUE!		HsaEX6045313	#DIV/0!	NA	#VALUE!
	HsaEX0069537	NA	NA	#VALUE!		HsaEX0069537	#DIV/0!	#DIV/0!	#DIV/0!		HsaEX0069537	NA	NA	#VALUE!		HsaEX0069537	#DIV/0!	#DIV/0!	#DIV/0!		HsaEX0069537	NA	NA	#VALUE!		HsaEX0069537	#DIV/0!	NA	#VALUE!
	HsaEX0069538	NA	NA	#VALUE!		HsaEX0069538	#DIV/0!	#DIV/0!	#DIV/0!		HsaEX0069538	NA	NA	#VALUE!		HsaEX0069538	#DIV/0!	#DIV/0!	#DIV/0!		HsaEX0069538	NA	NA	#VALUE!		HsaEX0069538	#DIV/0!	NA	#VALUE!
	HsaEX6034466	NA	NA	#VALUE!		HsaEX6034466	#DIV/0!	#DIV/0!	#DIV/0!		HsaEX6034466	NA	NA	#VALUE!		HsaEX6034466	#DIV/0!	#DIV/0!	#DIV/0!		HsaEX6034466	NA	NA	#VALUE!		HsaEX6034466	#DIV/0!	NA	#VALUE!
	HsaEX6034467	NA	NA	#VALUE!		HsaEX6034467	#DIV/0!	#DIV/0!	#DIV/0!		HsaEX6034467	NA	NA	#VALUE!		HsaEX6034467	#DIV/0!	#DIV/0!	#DIV/0!		HsaEX6034467	NA	NA	#VALUE!		HsaEX6034467	#DIV/0!	NA	#VALUE!
	HsaEX6034468	NA	NA	#VALUE!		HsaEX6034468	#DIV/0!	#DIV/0!	#DIV/0!		HsaEX6034468	NA	NA	#VALUE!		HsaEX6034468	#DIV/0!	#DIV/0!	#DIV/0!		HsaEX6034468	NA	NA	#VALUE!		HsaEX6034468	#DIV/0!	NA	#VALUE!
	HsaEX6045448	NA	NA	#VALUE!		HsaEX6045448	#DIV/0!	#DIV/0!	#DIV/0!		HsaEX6045448	NA	NA	#VALUE!		HsaEX6045448	#DIV/0!	#DIV/0!	#DIV/0!		HsaEX6045448	NA	NA	#VALUE!		HsaEX6045448	#DIV/0!	NA	#VALUE!
	HsaEX1025717	NA	NA	#VALUE!		HsaEX1025717	#DIV/0!	#DIV/0!	#DIV/0!		HsaEX1025717	NA	NA	#VALUE!		HsaEX1025717	#DIV/0!	#DIV/0!	#DIV/0!		HsaEX1025717	NA	NA	#VALUE!		HsaEX1025717	#DIV/0!	NA	#VALUE!
	HsaEX0019060	NA	NA	#VALUE!		HsaEX0019060	#DIV/0!	#DIV/0!	#DIV/0!		HsaEX0019060	NA	NA	#VALUE!		HsaEX0019060	#DIV/0!	#DIV/0!	#DIV/0!		HsaEX0019060	NA	NA	#VALUE!		HsaEX0019060	#DIV/0!	NA	#VALUE!
	HsaEX0019063	NA	NA	#VALUE!		HsaEX0019063	#DIV/0!	#DIV/0!	#DIV/0!		HsaEX0019063	NA	NA	#VALUE!		HsaEX0019063	#DIV/0!	#DIV/0!	#DIV/0!		HsaEX0019063	NA	NA	#VALUE!		HsaEX0019063	#DIV/0!	NA	#VALUE!
	HsaEX6045460	NA	NA	#VALUE!		HsaEX6045460	#DIV/0!	#DIV/0!	#DIV/0!		HsaEX6045460	NA	NA	#VALUE!		HsaEX6045460	#DIV/0!	#DIV/0!	#DIV/0!		HsaEX6045460	NA	NA	#VALUE!		HsaEX6045460	#DIV/0!	NA	#VALUE!
	HsaEX1046500	NA	NA	#VALUE!		HsaEX1046500	#DIV/0!	#DIV/0!	#DIV/0!		HsaEX1046500	NA	NA	#VALUE!		HsaEX1046500	#DIV/0!	#DIV/0!	#DIV/0!		HsaEX1046500	NA	NA	#VALUE!		HsaEX1046500	#DIV/0!	NA	#VALUE!
	HsaEX6045456	NA	NA	#VALUE!		HsaEX6045456	#DIV/0!	#DIV/0!	#DIV/0!		HsaEX6045456	NA	NA	#VALUE!		HsaEX6045456	#DIV/0!	#DIV/0!	#DIV/0!		HsaEX6045456	NA	NA	#VALUE!		HsaEX6045456	#DIV/0!	NA	#VALUE!
	HsaEX6045455	NA	NA	#VALUE!		HsaEX6045455	#DIV/0!	#DIV/0!	#DIV/0!		HsaEX6045455	NA	NA	#VALUE!		HsaEX6045455	#DIV/0!	#DIV/0!	#DIV/0!		HsaEX6045455	NA	NA	#VALUE!		HsaEX6045455	#DIV/0!	NA	#VALUE!
	HsaEX6045454	NA	NA	#VALUE!		HsaEX6045454	#DIV/0!	#DIV/0!	#DIV/0!		HsaEX6045454	NA	NA	#VALUE!		HsaEX6045454	#DIV/0!	#DIV/0!	#DIV/0!		HsaEX6045454	NA	NA	#VALUE!		HsaEX6045454	#DIV/0!	NA	#VALUE!
	HsaEX0043598	NA	NA	#VALUE!		HsaEX0043598	#DIV/0!	#DIV/0!	#DIV/0!		HsaEX0043598	NA	NA	#VALUE!		HsaEX0043598	#DIV/0!	#DIV/0!	#DIV/0!		HsaEX0043598	NA	NA	#VALUE!		HsaEX0043598	#DIV/0!	NA	#VALUE!
	HsaEX0043595	NA	NA	#VALUE!		HsaEX0043595	#DIV/0!	#DIV/0!	#DIV/0!		HsaEX0043595	NA	NA	#VALUE!		HsaEX0043595	#DIV/0!	#DIV/0!	#DIV/0!		HsaEX0043595	NA	NA	#VALUE!		HsaEX0043595	#DIV/0!	NA	#VALUE!
	HsaEX6029006	NA	NA	#VALUE!		HsaEX6029006	#DIV/0!	#DIV/0!	#DIV/0!		HsaEX6029006	NA	NA	#VALUE!		HsaEX6029006	#DIV/0!	#DIV/0!	#DIV/0!		HsaEX6029006	NA	NA	#VALUE!		HsaEX6029006	#DIV/0!	NA	#VALUE!
	HsaEX6029003	NA	NA	#VALUE!		HsaEX6029003	#DIV/0!	#DIV/0!	#DIV/0!		HsaEX6029003	NA	NA	#VALUE!		HsaEX6029003	#DIV/0!	#DIV/0!	#DIV/0!		HsaEX6029003	NA	NA	#VALUE!		HsaEX6029003	#DIV/0!	NA	#VALUE!
	HsaEX6029002	NA	NA	#VALUE!		HsaEX6029002	#DIV/0!	#DIV/0!	#DIV/0!		HsaEX6029002	NA	NA	#VALUE!		HsaEX6029002	#DIV/0!	#DIV/0!	#DIV/0!		HsaEX6029002	NA	NA	#VALUE!		HsaEX6029002	#DIV/0!	NA	#VALUE!
	HsaEX6029005	NA	NA	#VALUE!		HsaEX6029005	#DIV/0!	#DIV/0!	#DIV/0!		HsaEX6029005	NA	NA	#VALUE!		HsaEX6029005	#DIV/0!	#DIV/0!	#DIV/0!		HsaEX6029005	NA	NA	#VALUE!		HsaEX6029005	#DIV/0!	NA	#VALUE!
	HsaEX1028161	NA	NA	#VALUE!		HsaEX1028161	#DIV/0!	#DIV/0!	#DIV/0!		HsaEX1028161	NA	NA	#VALUE!		HsaEX1028161	#DIV/0!	#DIV/0!	#DIV/0!		HsaEX1028161	NA	NA	#VALUE!		HsaEX1028161	#DIV/0!	NA	#VALUE!
	HsaEX6034493	NA	NA	#VALUE!		HsaEX6034493	#DIV/0!	#DIV/0!	#DIV/0!		HsaEX6034493	NA	NA	#VALUE!		HsaEX6034493	#DIV/0!	#DIV/0!	#DIV/0!		HsaEX6034493	NA	NA	#VALUE!		HsaEX6034493	#DIV/0!	NA	#VALUE!
	HsaEX0007482	NA	NA	#VALUE!		HsaEX0007482	#DIV/0!	#DIV/0!	#DIV/0!		HsaEX0007482	NA	NA	#VALUE!		HsaEX0007482	#DIV/0!	#DIV/0!	#DIV/0!		HsaEX0007482	NA	NA	#VALUE!		HsaEX0007482	#DIV/0!	NA	#VALUE!
	HsaEX6034494	NA	NA	#VALUE!		HsaEX6034494	#DIV/0!	#DIV/0!	#DIV/0!		HsaEX6034494	NA	NA	#VALUE!		HsaEX6034494	#DIV/0!	#DIV/0!	#DIV/0!		HsaEX6034494	NA	NA	#VALUE!		HsaEX6034494	#DIV/0!	NA	#VALUE!
	HsaEX0007483	NA	NA	#VALUE!		HsaEX0007483	#DIV/0!	#DIV/0!	#DIV/0!		HsaEX0007483	NA	NA	#VALUE!		HsaEX0007483	#DIV/0!	#DIV/0!	#DIV/0!		HsaEX0007483	NA	NA	#VALUE!		HsaEX0007483	#DIV/0!	NA	#VALUE!
	HsaEX1005386	NA	NA	#VALUE!		HsaEX1005386	#DIV/0!	#DIV/0!	#DIV/0!		HsaEX1005386	NA	NA	#VALUE!		HsaEX1005386	#DIV/0!	#DIV/0!	#DIV/0!		HsaEX1005386	NA	NA	#VALUE!		HsaEX1005386	#DIV/0!	NA	#VALUE!
	HsaEX1011823	NA	NA	#VALUE!		HsaEX1011823	#DIV/0!	#DIV/0!	#DIV/0!		HsaEX1011823	NA	NA	#VALUE!		HsaEX1011823	#DIV/0!	#DIV/0!	#DIV/0!		HsaEX1011823	NA	NA	#VALUE!		HsaEX1011823	#DIV/0!	NA	#VALUE!
	HsaEX6079791	NA	NA	#VALUE!		HsaEX6079791	#DIV/0!	#DIV/0!	#DIV/0!		HsaEX6079791	NA	NA	#VALUE!		HsaEX6079791	#DIV/0!	#DIV/0!	#DIV/0!		HsaEX6079791	NA	NA	#VALUE!		HsaEX6079791	#DIV/0!	NA	#VALUE!
	HsaEX6079788	NA	NA	#VALUE!		HsaEX6079788	#DIV/0!	#DIV/0!	#DIV/0!		HsaEX6079788	NA	NA	#VALUE!		HsaEX6079788	#DIV/0!	#DIV/0!	#DIV/0!		HsaEX6079788	NA	NA	#VALUE!		HsaEX6079788	#DIV/0!	NA	#VALUE!
	HsaEX0022703	NA	NA	#VALUE!		HsaEX0022703	#DIV/0!	#DIV/0!	#DIV/0!		HsaEX0022703	NA	NA	#VALUE!		HsaEX0022703	#DIV/0!	#DIV/0!	#DIV/0!		HsaEX0022703	NA	NA	#VALUE!		HsaEX0022703	#DIV/0!	NA	#VALUE!
	HsaEX6079786	NA	NA	#VALUE!		HsaEX6079786	#DIV/0!	#DIV/0!	#DIV/0!		HsaEX6079786	NA	NA	#VALUE!		HsaEX6079786	#DIV/0!	#DIV/0!	#DIV/0!		HsaEX6079786	NA	NA	#VALUE!		HsaEX6079786	#DIV/0!	NA	#VALUE!
	HsaEX0022705	NA	NA	#VALUE!		HsaEX0022705	#DIV/0!	#DIV/0!	#DIV/0!		HsaEX0022705	NA	NA	#VALUE!		HsaEX0022705	#DIV/0!	#DIV/0!	#DIV/0!		HsaEX0022705	NA	NA	#VALUE!		HsaEX0022705	#DIV/0!	NA	#VALUE!
	HsaEX6034495	NA	NA	#VALUE!		HsaEX6034495	#DIV/0!	#DIV/0!	#DIV/0!		HsaEX6034495	NA	NA	#VALUE!		HsaEX6034495	#DIV/0!	#DIV/0!	#DIV/0!		HsaEX6034495	NA	NA	#VALUE!		HsaEX6034495	#DIV/0!	NA	#VALUE!
	HsaEX1002718	NA	NA	#VALUE!		HsaEX1002718	#DIV/0!	#DIV/0!	#DIV/0!		HsaEX1002718	NA	NA	#VALUE!		HsaEX1002718	#DIV/0!	#DIV/0!	#DIV/0!		HsaEX1002718	NA	NA	#VALUE!		HsaEX1002718	#DIV/0!	NA	#VALUE!
	HsaEX6079801	NA	NA	#VALUE!		HsaEX6079801	#DIV/0!	#DIV/0!	#DIV/0!		HsaEX6079801	NA	NA	#VALUE!		HsaEX6079801	#DIV/0!	#DIV/0!	#DIV/0!		HsaEX6079801	NA	NA	#VALUE!		HsaEX6079801	#DIV/0!	NA	#VALUE!
	HsaEX0024096	NA	NA	#VALUE!		HsaEX0024096	#DIV/0!	#DIV/0!	#DIV/0!		HsaEX0024096	NA	NA	#VALUE!		HsaEX0024096	#DIV/0!	#DIV/0!	#DIV/0!		HsaEX0024096	NA	NA	#VALUE!		HsaEX0024096	#DIV/0!	NA	#VALUE!
	HsaEX6079800	NA	NA	#VALUE!		HsaEX6079800	#DIV/0!	#DIV/0!	#DIV/0!		HsaEX6079800	NA	NA	#VALUE!		HsaEX6079800	#DIV/0!	#DIV/0!	#DIV/0!		HsaEX6079800	NA	NA	#VALUE!		HsaEX6079800	#DIV/0!	NA	#VALUE!
	HsaEX6034507	NA	NA	#VALUE!		HsaEX6034507	#DIV/0!	#DIV/0!	#DIV/0!		HsaEX6034507	NA	NA	#VALUE!		HsaEX6034507	#DIV/0!	#DIV/0!	#DIV/0!		HsaEX6034507	NA	NA	#VALUE!		HsaEX6034507	#DIV/0!	NA	#VALUE!
	HsaEX6034506	NA	NA	#VALUE!		HsaEX6034506	#DIV/0!	#DIV/0!	#DIV/0!		HsaEX6034506	NA	NA	#VALUE!		HsaEX6034506	#DIV/0!	#DIV/0!	#DIV/0!		HsaEX6034506	NA	NA	#VALUE!		HsaEX6034506	#DIV/0!	NA	#VALUE!
	HsaEX6034505	NA	NA	#VALUE!		HsaEX6034505	#DIV/0!	#DIV/0!	#DIV/0!		HsaEX6034505	NA	NA	#VALUE!		HsaEX6034505	#DIV/0!	#DIV/0!	#DIV/0!		HsaEX6034505	NA	NA	#VALUE!		HsaEX6034505	#DIV/0!	NA	#VALUE!
	HsaEX6034501	NA	NA	#VALUE!		HsaEX6034501	#DIV/0!	#DIV/0!	#DIV/0!		HsaEX6034501	NA	NA	#VALUE!		HsaEX6034501	#DIV/0!	#DIV/0!	#DIV/0!		HsaEX6034501	NA	NA	#VALUE!		HsaEX6034501	#DIV/0!	NA	#VALUE!
	HsaEX6034509	NA	NA	#VALUE!		HsaEX6034509	#DIV/0!	#DIV/0!	#DIV/0!		HsaEX6034509	NA	NA	#VALUE!		HsaEX6034509	#DIV/0!	#DIV/0!	#DIV/0!		HsaEX6034509	NA	NA	#VALUE!		HsaEX6034509	#DIV/0!	NA	#VALUE!
	HsaEX6034511	NA	NA	#VALUE!		HsaEX6034511	#DIV/0!	#DIV/0!	#DIV/0!		HsaEX6034511	NA	NA	#VALUE!		HsaEX6034511	#DIV/0!	#DIV/0!	#DIV/0!		HsaEX6034511	NA	NA	#VALUE!		HsaEX6034511	#DIV/0!	NA	#VALUE!
	HsaEX1004240	NA	NA	#VALUE!		HsaEX1004240	#DIV/0!	#DIV/0!	#DIV/0!		HsaEX1004240	NA	NA	#VALUE!		HsaEX1004240	#DIV/0!	#DIV/0!	#DIV/0!		HsaEX1004240	NA	NA	#VALUE!		HsaEX1004240	#DIV/0!	NA	#VALUE!
	HsaEX1004241	NA	NA	#VALUE!		HsaEX1004241	#DIV/0!	#DIV/0!	#DIV/0!		HsaEX1004241	NA	NA	#VALUE!		HsaEX1004241	#DIV/0!	#DIV/0!	#DIV/0!		HsaEX1004241	NA	NA	#VALUE!		HsaEX1004241	#DIV/0!	NA	#VALUE!
	HsaEX6034512	NA	NA	#VALUE!		HsaEX6034512	#DIV/0!	#DIV/0!	#DIV/0!		HsaEX6034512	NA	NA	#VALUE!		HsaEX6034512	#DIV/0!	#DIV/0!	#DIV/0!		HsaEX6034512	NA	NA	#VALUE!		HsaEX6034512	#DIV/0!	NA	#VALUE!
	HsaEX0066473	NA	NA	#VALUE!		HsaEX0066473	#DIV/0!	#DIV/0!	#DIV/0!		HsaEX0066473	NA	NA	#VALUE!		HsaEX0066473	#DIV/0!	#DIV/0!	#DIV/0!		HsaEX0066473	NA	NA	#VALUE!		HsaEX0066473	#DIV/0!	NA	#VALUE!
	HsaEX6034513	NA	NA	#VALUE!		HsaEX6034513	#DIV/0!	#DIV/0!	#DIV/0!		HsaEX6034513	NA	NA	#VALUE!		HsaEX6034513	#DIV/0!	#DIV/0!	#DIV/0!		HsaEX6034513	NA	NA	#VALUE!		HsaEX6034513	#DIV/0!	NA	#VALUE!
	HsaEX0034323	NA	NA	#VALUE!		HsaEX0034323	#DIV/0!	#DIV/0!	#DIV/0!		HsaEX0034323	NA	NA	#VALUE!		HsaEX0034323	#DIV/0!	#DIV/0!	#DIV/0!		HsaEX0034323	NA	NA	#VALUE!		HsaEX0034323	#DIV/0!	NA	#VALUE!
	HsaEX6079902	NA	NA	#VALUE!		HsaEX6079902	#DIV/0!	#DIV/0!	#DIV/0!		HsaEX6079902	NA	NA	#VALUE!		HsaEX6079902	#DIV/0!	#DIV/0!	#DIV/0!		HsaEX6079902	NA	NA	#VALUE!		HsaEX6079902	#DIV/0!	NA	#VALUE!
	HsaEX6079901	NA	NA	#VALUE!		HsaEX6079901	#DIV/0!	#DIV/0!	#DIV/0!		HsaEX6079901	NA	NA	#VALUE!		HsaEX6079901	#DIV/0!	#DIV/0!	#DIV/0!		HsaEX6079901	NA	NA	#VALUE!		HsaEX6079901	#DIV/0!	NA	#VALUE!
	HsaEX0034324	NA	NA	#VALUE!		HsaEX0034324	#DIV/0!	#DIV/0!	#DIV/0!		HsaEX0034324	NA	NA	#VALUE!		HsaEX0034324	#DIV/0!	#DIV/0!	#DIV/0!		HsaEX0034324	NA	NA	#VALUE!		HsaEX0034324	#DIV/0!	NA	#VALUE!
	HsaEX6079899	NA	NA	#VALUE!		HsaEX6079899	#DIV/0!	#DIV/0!	#DIV/0!		HsaEX6079899	NA	NA	#VALUE!		HsaEX6079899	#DIV/0!	#DIV/0!	#DIV/0!		HsaEX6079899	NA	NA	#VALUE!		HsaEX6079899	#DIV/0!	NA	#VALUE!
	HsaEX6079898	NA	NA	#VALUE!		HsaEX6079898	#DIV/0!	#DIV/0!	#DIV/0!		HsaEX6079898	NA	NA	#VALUE!		HsaEX6079898	#DIV/0!	#DIV/0!	#DIV/0!		HsaEX6079898	NA	NA	#VALUE!		HsaEX6079898	#DIV/0!	NA	#VALUE!
	HsaEX6079895	NA	NA	#VALUE!		HsaEX6079895	#DIV/0!	#DIV/0!	#DIV/0!		HsaEX6079895	NA	NA	#VALUE!		HsaEX6079895	#DIV/0!	#DIV/0!	#DIV/0!		HsaEX6079895	NA	NA	#VALUE!		HsaEX6079895	#DIV/0!	NA	#VALUE!
	HsaEX6079904	NA	NA	#VALUE!		HsaEX6079904	#DIV/0!	#DIV/0!	#DIV/0!		HsaEX6079904	NA	NA	#VALUE!		HsaEX6079904	#DIV/0!	#DIV/0!	#DIV/0!		HsaEX6079904	NA	NA	#VALUE!		HsaEX6079904	#DIV/0!	NA	#VALUE!
	HsaEX0034325	NA	NA	#VALUE!		HsaEX0034325	#DIV/0!	#DIV/0!	#DIV/0!		HsaEX0034325	NA	NA	#VALUE!		HsaEX0034325	#DIV/0!	#DIV/0!	#DIV/0!		HsaEX0034325	NA	NA	#VALUE!		HsaEX0034325	#DIV/0!	NA	#VALUE!
	HsaEX6079894	NA	NA	#VALUE!		HsaEX6079894	#DIV/0!	#DIV/0!	#DIV/0!		HsaEX6079894	NA	NA	#VALUE!		HsaEX6079894	#DIV/0!	#DIV/0!	#DIV/0!		HsaEX6079894	NA	NA	#VALUE!		HsaEX6079894	#DIV/0!	NA	#VALUE!
	HsaEX6079903	NA	NA	#VALUE!		HsaEX6079903	#DIV/0!	#DIV/0!	#DIV/0!		HsaEX6079903	NA	NA	#VALUE!		HsaEX6079903	#DIV/0!	#DIV/0!	#DIV/0!		HsaEX6079903	NA	NA	#VALUE!		HsaEX6079903	#DIV/0!	NA	#VALUE!
	HsaEX0034326	NA	NA	#VALUE!		HsaEX0034326	#DIV/0!	#DIV/0!	#DIV/0!		HsaEX0034326	NA	NA	#VALUE!		HsaEX0034326	#DIV/0!	#DIV/0!	#DIV/0!		HsaEX0034326	NA	NA	#VALUE!		HsaEX0034326	#DIV/0!	NA	#VALUE!
	HsaEX0011893	NA	NA	#VALUE!		HsaEX0011893	#DIV/0!	#DIV/0!	#DIV/0!		HsaEX0011893	NA	NA	#VALUE!		HsaEX0011893	#DIV/0!	#DIV/0!	#DIV/0!		HsaEX0011893	NA	NA	#VALUE!		HsaEX0011893	#DIV/0!	NA	#VALUE!
	HsaEX0011897	NA	NA	#VALUE!		HsaEX0011897	#DIV/0!	#DIV/0!	#DIV/0!		HsaEX0011897	NA	NA	#VALUE!		HsaEX0011897	#DIV/0!	#DIV/0!	#DIV/0!		HsaEX0011897	NA	NA	#VALUE!		HsaEX0011897	#DIV/0!	NA	#VALUE!
	HsaEX0011894	NA	NA	#VALUE!		HsaEX0011894	#DIV/0!	#DIV/0!	#DIV/0!		HsaEX0011894	NA	NA	#VALUE!		HsaEX0011894	#DIV/0!	#DIV/0!	#DIV/0!		HsaEX0011894	NA	NA	#VALUE!		HsaEX0011894	#DIV/0!	NA	#VALUE!
	HsaEX0011899	NA	NA	#VALUE!		HsaEX0011899	#DIV/0!	#DIV/0!	#DIV/0!		HsaEX0011899	NA	NA	#VALUE!		HsaEX0011899	#DIV/0!	#DIV/0!	#DIV/0!		HsaEX0011899	NA	NA	#VALUE!		HsaEX0011899	#DIV/0!	NA	#VALUE!
	HsaEX6031392	NA	NA	#VALUE!		HsaEX6031392	#DIV/0!	#DIV/0!	#DIV/0!		HsaEX6031392	NA	NA	#VALUE!		HsaEX6031392	#DIV/0!	#DIV/0!	#DIV/0!		HsaEX6031392	NA	NA	#VALUE!		HsaEX6031392	#DIV/0!	NA	#VALUE!
	HsaEX1006707	NA	NA	#VALUE!		HsaEX1006707	#DIV/0!	#DIV/0!	#DIV/0!		HsaEX1006707	NA	NA	#VALUE!		HsaEX1006707	#DIV/0!	#DIV/0!	#DIV/0!		HsaEX1006707	NA	NA	#VALUE!		HsaEX1006707	#DIV/0!	NA	#VALUE!
	HsaEX6031381	NA	NA	#VALUE!		HsaEX6031381	#DIV/0!	#DIV/0!	#DIV/0!		HsaEX6031381	NA	NA	#VALUE!		HsaEX6031381	#DIV/0!	#DIV/0!	#DIV/0!		HsaEX6031381	NA	NA	#VALUE!		HsaEX6031381	#DIV/0!	NA	#VALUE!
	HsaEX0014093	NA	NA	#VALUE!		HsaEX0014093	#DIV/0!	#DIV/0!	#DIV/0!		HsaEX0014093	NA	NA	#VALUE!		HsaEX0014093	#DIV/0!	#DIV/0!	#DIV/0!		HsaEX0014093	NA	NA	#VALUE!		HsaEX0014093	#DIV/0!	NA	#VALUE!
	HsaEX0022614	NA	NA	#VALUE!		HsaEX0022614	#DIV/0!	#DIV/0!	#DIV/0!		HsaEX0022614	NA	NA	#VALUE!		HsaEX0022614	#DIV/0!	#DIV/0!	#DIV/0!		HsaEX0022614	NA	NA	#VALUE!		HsaEX0022614	#DIV/0!	NA	#VALUE!
	HsaEX1013196	NA	NA	#VALUE!		HsaEX1013196	#DIV/0!	#DIV/0!	#DIV/0!		HsaEX1013196	NA	NA	#VALUE!		HsaEX1013196	#DIV/0!	#DIV/0!	#DIV/0!		HsaEX1013196	NA	NA	#VALUE!		HsaEX1013196	#DIV/0!	NA	#VALUE!
	HsaEX0022615	NA	NA	#VALUE!		HsaEX0022615	#DIV/0!	#DIV/0!	#DIV/0!		HsaEX0022615	NA	NA	#VALUE!		HsaEX0022615	#DIV/0!	#DIV/0!	#DIV/0!		HsaEX0022615	NA	NA	#VALUE!		HsaEX0022615	#DIV/0!	NA	#VALUE!
	HsaEX1013197	NA	NA	#VALUE!		HsaEX1013197	#DIV/0!	#DIV/0!	#DIV/0!		HsaEX1013197	NA	NA	#VALUE!		HsaEX1013197	#DIV/0!	#DIV/0!	#DIV/0!		HsaEX1013197	NA	NA	#VALUE!		HsaEX1013197	#DIV/0!	NA	#VALUE!
	HsaEX6029591	NA	NA	#VALUE!		HsaEX6029591	#DIV/0!	#DIV/0!	#DIV/0!		HsaEX6029591	NA	NA	#VALUE!		HsaEX6029591	#DIV/0!	#DIV/0!	#DIV/0!		HsaEX6029591	NA	NA	#VALUE!		HsaEX6029591	#DIV/0!	NA	#VALUE!
	HsaEX6029590	NA	NA	#VALUE!		HsaEX6029590	#DIV/0!	#DIV/0!	#DIV/0!		HsaEX6029590	NA	NA	#VALUE!		HsaEX6029590	#DIV/0!	#DIV/0!	#DIV/0!		HsaEX6029590	NA	NA	#VALUE!		HsaEX6029590	#DIV/0!	NA	#VALUE!
	HsaEX1013198	NA	NA	#VALUE!		HsaEX1013198	#DIV/0!	#DIV/0!	#DIV/0!		HsaEX1013198	NA	NA	#VALUE!		HsaEX1013198	#DIV/0!	#DIV/0!	#DIV/0!		HsaEX1013198	NA	NA	#VALUE!		HsaEX1013198	#DIV/0!	NA	#VALUE!
	HsaEX6029587	NA	NA	#VALUE!		HsaEX6029587	#DIV/0!	#DIV/0!	#DIV/0!		HsaEX6029587	NA	NA	#VALUE!		HsaEX6029587	#DIV/0!	#DIV/0!	#DIV/0!		HsaEX6029587	NA	NA	#VALUE!		HsaEX6029587	#DIV/0!	NA	#VALUE!
	HsaEX0022618	NA	NA	#VALUE!		HsaEX0022618	#DIV/0!	#DIV/0!	#DIV/0!		HsaEX0022618	NA	NA	#VALUE!		HsaEX0022618	#DIV/0!	#DIV/0!	#DIV/0!		HsaEX0022618	NA	NA	#VALUE!		HsaEX0022618	#DIV/0!	NA	#VALUE!
	HsaEX0022619	NA	NA	#VALUE!		HsaEX0022619	#DIV/0!	#DIV/0!	#DIV/0!		HsaEX0022619	NA	NA	#VALUE!		HsaEX0022619	#DIV/0!	#DIV/0!	#DIV/0!		HsaEX0022619	NA	NA	#VALUE!		HsaEX0022619	#DIV/0!	NA	#VALUE!
	HsaEX6029594	NA	NA	#VALUE!		HsaEX6029594	#DIV/0!	#DIV/0!	#DIV/0!		HsaEX6029594	NA	NA	#VALUE!		HsaEX6029594	#DIV/0!	#DIV/0!	#DIV/0!		HsaEX6029594	NA	NA	#VALUE!		HsaEX6029594	#DIV/0!	NA	#VALUE!
	HsaEX0022620	NA	NA	#VALUE!		HsaEX0022620	#DIV/0!	#DIV/0!	#DIV/0!		HsaEX0022620	NA	NA	#VALUE!		HsaEX0022620	#DIV/0!	#DIV/0!	#DIV/0!		HsaEX0022620	NA	NA	#VALUE!		HsaEX0022620	#DIV/0!	NA	#VALUE!
	HsaEX0022621	NA	NA	#VALUE!		HsaEX0022621	#DIV/0!	#DIV/0!	#DIV/0!		HsaEX0022621	NA	NA	#VALUE!		HsaEX0022621	#DIV/0!	#DIV/0!	#DIV/0!		HsaEX0022621	NA	NA	#VALUE!		HsaEX0022621	#DIV/0!	NA	#VALUE!
	HsaEX0010550	NA	NA	#VALUE!		HsaEX0010550	#DIV/0!	#DIV/0!	#DIV/0!		HsaEX0010550	NA	NA	#VALUE!		HsaEX0010550	#DIV/0!	#DIV/0!	#DIV/0!		HsaEX0010550	NA	NA	#VALUE!		HsaEX0010550	#DIV/0!	NA	#VALUE!
	HsaEX6005939	NA	NA	#VALUE!		HsaEX6005939	#DIV/0!	#DIV/0!	#DIV/0!		HsaEX6005939	NA	NA	#VALUE!		HsaEX6005939	#DIV/0!	#DIV/0!	#DIV/0!		HsaEX6005939	NA	NA	#VALUE!		HsaEX6005939	#DIV/0!	NA	#VALUE!
	HsaEX0003724	NA	NA	#VALUE!		HsaEX0003724	#DIV/0!	#DIV/0!	#DIV/0!		HsaEX0003724	NA	NA	#VALUE!		HsaEX0003724	#DIV/0!	#DIV/0!	#DIV/0!		HsaEX0003724	NA	NA	#VALUE!		HsaEX0003724	#DIV/0!	NA	#VALUE!
	HsaEX0003734	NA	NA	#VALUE!		HsaEX0003734	#DIV/0!	#DIV/0!	#DIV/0!		HsaEX0003734	NA	NA	#VALUE!		HsaEX0003734	#DIV/0!	#DIV/0!	#DIV/0!		HsaEX0003734	NA	NA	#VALUE!		HsaEX0003734	#DIV/0!	NA	#VALUE!
	HsaEX0003728	NA	NA	#VALUE!		HsaEX0003728	#DIV/0!	#DIV/0!	#DIV/0!		HsaEX0003728	NA	NA	#VALUE!		HsaEX0003728	#DIV/0!	#DIV/0!	#DIV/0!		HsaEX0003728	NA	NA	#VALUE!		HsaEX0003728	#DIV/0!	NA	#VALUE!
	HsaEX6064121	NA	NA	#VALUE!		HsaEX6064121	#DIV/0!	#DIV/0!	#DIV/0!		HsaEX6064121	NA	NA	#VALUE!		HsaEX6064121	#DIV/0!	#DIV/0!	#DIV/0!		HsaEX6064121	NA	NA	#VALUE!		HsaEX6064121	#DIV/0!	NA	#VALUE!
	HsaEX6064126	NA	NA	#VALUE!		HsaEX6064126	#DIV/0!	#DIV/0!	#DIV/0!		HsaEX6064126	NA	NA	#VALUE!		HsaEX6064126	#DIV/0!	#DIV/0!	#DIV/0!		HsaEX6064126	NA	NA	#VALUE!		HsaEX6064126	#DIV/0!	NA	#VALUE!
	HsaEX6064127	NA	NA	#VALUE!		HsaEX6064127	#DIV/0!	#DIV/0!	#DIV/0!		HsaEX6064127	NA	NA	#VALUE!		HsaEX6064127	#DIV/0!	#DIV/0!	#DIV/0!		HsaEX6064127	NA	NA	#VALUE!		HsaEX6064127	#DIV/0!	NA	#VALUE!
	HsaEX6064122	NA	NA	#VALUE!		HsaEX6064122	#DIV/0!	#DIV/0!	#DIV/0!		HsaEX6064122	NA	NA	#VALUE!		HsaEX6064122	#DIV/0!	#DIV/0!	#DIV/0!		HsaEX6064122	NA	NA	#VALUE!		HsaEX6064122	#DIV/0!	NA	#VALUE!
	HsaEX6064124	NA	NA	#VALUE!		HsaEX6064124	#DIV/0!	#DIV/0!	#DIV/0!		HsaEX6064124	NA	NA	#VALUE!		HsaEX6064124	#DIV/0!	#DIV/0!	#DIV/0!		HsaEX6064124	NA	NA	#VALUE!		HsaEX6064124	#DIV/0!	NA	#VALUE!
	HsaEX6064125	NA	NA	#VALUE!		HsaEX6064125	#DIV/0!	#DIV/0!	#DIV/0!		HsaEX6064125	NA	NA	#VALUE!		HsaEX6064125	#DIV/0!	#DIV/0!	#DIV/0!		HsaEX6064125	NA	NA	#VALUE!		HsaEX6064125	#DIV/0!	NA	#VALUE!
	HsaEX6005970	NA	NA	#VALUE!		HsaEX6005970	#DIV/0!	#DIV/0!	#DIV/0!		HsaEX6005970	NA	NA	#VALUE!		HsaEX6005970	#DIV/0!	#DIV/0!	#DIV/0!		HsaEX6005970	NA	NA	#VALUE!		HsaEX6005970	#DIV/0!	NA	#VALUE!
	HsaEX6005974	NA	NA	#VALUE!		HsaEX6005974	#DIV/0!	#DIV/0!	#DIV/0!		HsaEX6005974	NA	NA	#VALUE!		HsaEX6005974	#DIV/0!	#DIV/0!	#DIV/0!		HsaEX6005974	NA	NA	#VALUE!		HsaEX6005974	#DIV/0!	NA	#VALUE!
	HsaEX6005976	NA	NA	#VALUE!		HsaEX6005976	#DIV/0!	#DIV/0!	#DIV/0!		HsaEX6005976	NA	NA	#VALUE!		HsaEX6005976	#DIV/0!	#DIV/0!	#DIV/0!		HsaEX6005976	NA	NA	#VALUE!		HsaEX6005976	#DIV/0!	NA	#VALUE!
	HsaEX6005977	NA	NA	#VALUE!		HsaEX6005977	#DIV/0!	#DIV/0!	#DIV/0!		HsaEX6005977	NA	NA	#VALUE!		HsaEX6005977	#DIV/0!	#DIV/0!	#DIV/0!		HsaEX6005977	NA	NA	#VALUE!		HsaEX6005977	#DIV/0!	NA	#VALUE!
	HsaEX0063208	NA	NA	#VALUE!		HsaEX0063208	#DIV/0!	#DIV/0!	#DIV/0!		HsaEX0063208	NA	NA	#VALUE!		HsaEX0063208	#DIV/0!	#DIV/0!	#DIV/0!		HsaEX0063208	NA	NA	#VALUE!		HsaEX0063208	#DIV/0!	NA	#VALUE!
	HsaEX6005980	NA	NA	#VALUE!		HsaEX6005980	#DIV/0!	#DIV/0!	#DIV/0!		HsaEX6005980	NA	NA	#VALUE!		HsaEX6005980	#DIV/0!	#DIV/0!	#DIV/0!		HsaEX6005980	NA	NA	#VALUE!		HsaEX6005980	#DIV/0!	NA	#VALUE!
	HsaEX6005983	NA	NA	#VALUE!		HsaEX6005983	#DIV/0!	#DIV/0!	#DIV/0!		HsaEX6005983	NA	NA	#VALUE!		HsaEX6005983	#DIV/0!	#DIV/0!	#DIV/0!		HsaEX6005983	NA	NA	#VALUE!		HsaEX6005983	#DIV/0!	NA	#VALUE!
	HsaEX6005984	NA	NA	#VALUE!		HsaEX6005984	#DIV/0!	#DIV/0!	#DIV/0!		HsaEX6005984	NA	NA	#VALUE!		HsaEX6005984	#DIV/0!	#DIV/0!	#DIV/0!		HsaEX6005984	NA	NA	#VALUE!		HsaEX6005984	#DIV/0!	NA	#VALUE!
	HsaEX0063206	NA	NA	#VALUE!		HsaEX0063206	#DIV/0!	#DIV/0!	#DIV/0!		HsaEX0063206	NA	NA	#VALUE!		HsaEX0063206	#DIV/0!	#DIV/0!	#DIV/0!		HsaEX0063206	NA	NA	#VALUE!		HsaEX0063206	#DIV/0!	NA	#VALUE!
	HsaEX1039788	NA	NA	#VALUE!		HsaEX1039788	#DIV/0!	#DIV/0!	#DIV/0!		HsaEX1039788	NA	NA	#VALUE!		HsaEX1039788	#DIV/0!	#DIV/0!	#DIV/0!		HsaEX1039788	NA	NA	#VALUE!		HsaEX1039788	#DIV/0!	NA	#VALUE!
	HsaEX6005987	NA	NA	#VALUE!		HsaEX6005987	#DIV/0!	#DIV/0!	#DIV/0!		HsaEX6005987	NA	NA	#VALUE!		HsaEX6005987	#DIV/0!	#DIV/0!	#DIV/0!		HsaEX6005987	NA	NA	#VALUE!		HsaEX6005987	#DIV/0!	NA	#VALUE!
	HsaEX6005991	NA	NA	#VALUE!		HsaEX6005991	#DIV/0!	#DIV/0!	#DIV/0!		HsaEX6005991	NA	NA	#VALUE!		HsaEX6005991	#DIV/0!	#DIV/0!	#DIV/0!		HsaEX6005991	NA	NA	#VALUE!		HsaEX6005991	#DIV/0!	NA	#VALUE!
	HsaEX6005992	NA	NA	#VALUE!		HsaEX6005992	#DIV/0!	#DIV/0!	#DIV/0!		HsaEX6005992	NA	NA	#VALUE!		HsaEX6005992	#DIV/0!	#DIV/0!	#DIV/0!		HsaEX6005992	NA	NA	#VALUE!		HsaEX6005992	#DIV/0!	NA	#VALUE!
	HsaEX6005993	NA	NA	#VALUE!		HsaEX6005993	#DIV/0!	#DIV/0!	#DIV/0!		HsaEX6005993	NA	NA	#VALUE!		HsaEX6005993	#DIV/0!	#DIV/0!	#DIV/0!		HsaEX6005993	NA	NA	#VALUE!		HsaEX6005993	#DIV/0!	NA	#VALUE!
	HsaEX6005995	NA	NA	#VALUE!		HsaEX6005995	#DIV/0!	#DIV/0!	#DIV/0!		HsaEX6005995	NA	NA	#VALUE!		HsaEX6005995	#DIV/0!	#DIV/0!	#DIV/0!		HsaEX6005995	NA	NA	#VALUE!		HsaEX6005995	#DIV/0!	NA	#VALUE!
	HsaEX6005988	NA	NA	#VALUE!		HsaEX6005988	#DIV/0!	#DIV/0!	#DIV/0!		HsaEX6005988	NA	NA	#VALUE!		HsaEX6005988	#DIV/0!	#DIV/0!	#DIV/0!		HsaEX6005988	NA	NA	#VALUE!		HsaEX6005988	#DIV/0!	NA	#VALUE!
	HsaEX6006001	NA	NA	#VALUE!		HsaEX6006001	#DIV/0!	#DIV/0!	#DIV/0!		HsaEX6006001	NA	NA	#VALUE!		HsaEX6006001	#DIV/0!	#DIV/0!	#DIV/0!		HsaEX6006001	NA	NA	#VALUE!		HsaEX6006001	#DIV/0!	NA	#VALUE!
	HsaEX6005989	NA	NA	#VALUE!		HsaEX6005989	#DIV/0!	#DIV/0!	#DIV/0!		HsaEX6005989	NA	NA	#VALUE!		HsaEX6005989	#DIV/0!	#DIV/0!	#DIV/0!		HsaEX6005989	NA	NA	#VALUE!		HsaEX6005989	#DIV/0!	NA	#VALUE!
	HsaEX0030964	NA	NA	#VALUE!		HsaEX0030964	#DIV/0!	#DIV/0!	#DIV/0!		HsaEX0030964	NA	NA	#VALUE!		HsaEX0030964	#DIV/0!	#DIV/0!	#DIV/0!		HsaEX0030964	NA	NA	#VALUE!		HsaEX0030964	#DIV/0!	NA	#VALUE!
	HsaEX0030965	NA	NA	#VALUE!		HsaEX0030965	#DIV/0!	#DIV/0!	#DIV/0!		HsaEX0030965	NA	NA	#VALUE!		HsaEX0030965	#DIV/0!	#DIV/0!	#DIV/0!		HsaEX0030965	NA	NA	#VALUE!		HsaEX0030965	#DIV/0!	NA	#VALUE!
	HsaEX6006007	NA	NA	#VALUE!		HsaEX6006007	#DIV/0!	#DIV/0!	#DIV/0!		HsaEX6006007	NA	NA	#VALUE!		HsaEX6006007	#DIV/0!	#DIV/0!	#DIV/0!		HsaEX6006007	NA	NA	#VALUE!		HsaEX6006007	#DIV/0!	NA	#VALUE!
	HsaEX0030966	NA	NA	#VALUE!		HsaEX0030966	#DIV/0!	#DIV/0!	#DIV/0!		HsaEX0030966	NA	NA	#VALUE!		HsaEX0030966	#DIV/0!	#DIV/0!	#DIV/0!		HsaEX0030966	NA	NA	#VALUE!		HsaEX0030966	#DIV/0!	NA	#VALUE!
	HsaEX0040095	NA	NA	#VALUE!		HsaEX0040095	#DIV/0!	#DIV/0!	#DIV/0!		HsaEX0040095	NA	NA	#VALUE!		HsaEX0040095	#DIV/0!	#DIV/0!	#DIV/0!		HsaEX0040095	NA	NA	#VALUE!		HsaEX0040095	#DIV/0!	NA	#VALUE!
	HsaEX1024222	NA	NA	#VALUE!		HsaEX1024222	#DIV/0!	#DIV/0!	#DIV/0!		HsaEX1024222	NA	NA	#VALUE!		HsaEX1024222	#DIV/0!	#DIV/0!	#DIV/0!		HsaEX1024222	NA	NA	#VALUE!		HsaEX1024222	#DIV/0!	NA	#VALUE!
	HsaEX1017405	NA	NA	#VALUE!		HsaEX1017405	#DIV/0!	#DIV/0!	#DIV/0!		HsaEX1017405	NA	NA	#VALUE!		HsaEX1017405	#DIV/0!	#DIV/0!	#DIV/0!		HsaEX1017405	NA	NA	#VALUE!		HsaEX1017405	#DIV/0!	NA	#VALUE!
	HsaEX0030971	NA	NA	#VALUE!		HsaEX0030971	#DIV/0!	#DIV/0!	#DIV/0!		HsaEX0030971	NA	NA	#VALUE!		HsaEX0030971	#DIV/0!	#DIV/0!	#DIV/0!		HsaEX0030971	NA	NA	#VALUE!		HsaEX0030971	#DIV/0!	NA	#VALUE!
	HsaEX6006015	NA	NA	#VALUE!		HsaEX6006015	#DIV/0!	#DIV/0!	#DIV/0!		HsaEX6006015	NA	NA	#VALUE!		HsaEX6006015	#DIV/0!	#DIV/0!	#DIV/0!		HsaEX6006015	NA	NA	#VALUE!		HsaEX6006015	#DIV/0!	NA	#VALUE!
	HsaEX0030970	NA	NA	#VALUE!		HsaEX0030970	#DIV/0!	#DIV/0!	#DIV/0!		HsaEX0030970	NA	NA	#VALUE!		HsaEX0030970	#DIV/0!	#DIV/0!	#DIV/0!		HsaEX0030970	NA	NA	#VALUE!		HsaEX0030970	#DIV/0!	NA	#VALUE!
	HsaEX6006014	NA	NA	#VALUE!		HsaEX6006014	#DIV/0!	#DIV/0!	#DIV/0!		HsaEX6006014	NA	NA	#VALUE!		HsaEX6006014	#DIV/0!	#DIV/0!	#DIV/0!		HsaEX6006014	NA	NA	#VALUE!		HsaEX6006014	#DIV/0!	NA	#VALUE!
	HsaEX6006016	NA	NA	#VALUE!		HsaEX6006016	#DIV/0!	#DIV/0!	#DIV/0!		HsaEX6006016	NA	NA	#VALUE!		HsaEX6006016	#DIV/0!	#DIV/0!	#DIV/0!		HsaEX6006016	NA	NA	#VALUE!		HsaEX6006016	#DIV/0!	NA	#VALUE!
	HsaEX6006022	NA	NA	#VALUE!		HsaEX6006022	#DIV/0!	#DIV/0!	#DIV/0!		HsaEX6006022	NA	NA	#VALUE!		HsaEX6006022	#DIV/0!	#DIV/0!	#DIV/0!		HsaEX6006022	NA	NA	#VALUE!		HsaEX6006022	#DIV/0!	NA	#VALUE!
	HsaEX1015243	NA	NA	#VALUE!		HsaEX1015243	#DIV/0!	#DIV/0!	#DIV/0!		HsaEX1015243	NA	NA	#VALUE!		HsaEX1015243	#DIV/0!	#DIV/0!	#DIV/0!		HsaEX1015243	NA	NA	#VALUE!		HsaEX1015243	#DIV/0!	NA	#VALUE!
	HsaEX1015244	NA	NA	#VALUE!		HsaEX1015244	#DIV/0!	#DIV/0!	#DIV/0!		HsaEX1015244	NA	NA	#VALUE!		HsaEX1015244	#DIV/0!	#DIV/0!	#DIV/0!		HsaEX1015244	NA	NA	#VALUE!		HsaEX1015244	#DIV/0!	NA	#VALUE!
	HsaEX6006021	NA	NA	#VALUE!		HsaEX6006021	#DIV/0!	#DIV/0!	#DIV/0!		HsaEX6006021	NA	NA	#VALUE!		HsaEX6006021	#DIV/0!	#DIV/0!	#DIV/0!		HsaEX6006021	NA	NA	#VALUE!		HsaEX6006021	#DIV/0!	NA	#VALUE!
	HsaEX6006037	NA	NA	#VALUE!		HsaEX6006037	#DIV/0!	#DIV/0!	#DIV/0!		HsaEX6006037	NA	NA	#VALUE!		HsaEX6006037	#DIV/0!	#DIV/0!	#DIV/0!		HsaEX6006037	NA	NA	#VALUE!		HsaEX6006037	#DIV/0!	NA	#VALUE!
	HsaEX6006036	NA	NA	#VALUE!		HsaEX6006036	#DIV/0!	#DIV/0!	#DIV/0!		HsaEX6006036	NA	NA	#VALUE!		HsaEX6006036	#DIV/0!	#DIV/0!	#DIV/0!		HsaEX6006036	NA	NA	#VALUE!		HsaEX6006036	#DIV/0!	NA	#VALUE!
	HsaEX1012224	NA	NA	#VALUE!		HsaEX1012224	#DIV/0!	#DIV/0!	#DIV/0!		HsaEX1012224	NA	NA	#VALUE!		HsaEX1012224	#DIV/0!	#DIV/0!	#DIV/0!		HsaEX1012224	NA	NA	#VALUE!		HsaEX1012224	#DIV/0!	NA	#VALUE!
	HsaEX6033316	NA	NA	#VALUE!		HsaEX6033316	#DIV/0!	#DIV/0!	#DIV/0!		HsaEX6033316	NA	NA	#VALUE!		HsaEX6033316	#DIV/0!	#DIV/0!	#DIV/0!		HsaEX6033316	NA	NA	#VALUE!		HsaEX6033316	#DIV/0!	NA	#VALUE!
	HsaEX1039660	NA	NA	#VALUE!		HsaEX1039660	#DIV/0!	#DIV/0!	#DIV/0!		HsaEX1039660	NA	NA	#VALUE!		HsaEX1039660	#DIV/0!	#DIV/0!	#DIV/0!		HsaEX1039660	NA	NA	#VALUE!		HsaEX1039660	#DIV/0!	NA	#VALUE!
	HsaEX6033322	NA	NA	#VALUE!		HsaEX6033322	#DIV/0!	#DIV/0!	#DIV/0!		HsaEX6033322	NA	NA	#VALUE!		HsaEX6033322	#DIV/0!	#DIV/0!	#DIV/0!		HsaEX6033322	NA	NA	#VALUE!		HsaEX6033322	#DIV/0!	NA	#VALUE!
	HsaEX6033317	NA	NA	#VALUE!		HsaEX6033317	#DIV/0!	#DIV/0!	#DIV/0!		HsaEX6033317	NA	NA	#VALUE!		HsaEX6033317	#DIV/0!	#DIV/0!	#DIV/0!		HsaEX6033317	NA	NA	#VALUE!		HsaEX6033317	#DIV/0!	NA	#VALUE!
	HsaEX6033318	NA	NA	#VALUE!		HsaEX6033318	#DIV/0!	#DIV/0!	#DIV/0!		HsaEX6033318	NA	NA	#VALUE!		HsaEX6033318	#DIV/0!	#DIV/0!	#DIV/0!		HsaEX6033318	NA	NA	#VALUE!		HsaEX6033318	#DIV/0!	NA	#VALUE!
	HsaEX6033319	NA	NA	#VALUE!		HsaEX6033319	#DIV/0!	#DIV/0!	#DIV/0!		HsaEX6033319	NA	NA	#VALUE!		HsaEX6033319	#DIV/0!	#DIV/0!	#DIV/0!		HsaEX6033319	NA	NA	#VALUE!		HsaEX6033319	#DIV/0!	NA	#VALUE!
	HsaEX6035980	NA	NA	#VALUE!		HsaEX6035980	#DIV/0!	#DIV/0!	#DIV/0!		HsaEX6035980	NA	NA	#VALUE!		HsaEX6035980	#DIV/0!	#DIV/0!	#DIV/0!		HsaEX6035980	NA	NA	#VALUE!		HsaEX6035980	#DIV/0!	NA	#VALUE!
	HsaEX6035981	NA	NA	#VALUE!		HsaEX6035981	#DIV/0!	#DIV/0!	#DIV/0!		HsaEX6035981	NA	NA	#VALUE!		HsaEX6035981	#DIV/0!	#DIV/0!	#DIV/0!		HsaEX6035981	NA	NA	#VALUE!		HsaEX6035981	#DIV/0!	NA	#VALUE!
	HsaEX6035983	NA	NA	#VALUE!		HsaEX6035983	#DIV/0!	#DIV/0!	#DIV/0!		HsaEX6035983	NA	NA	#VALUE!		HsaEX6035983	#DIV/0!	#DIV/0!	#DIV/0!		HsaEX6035983	NA	NA	#VALUE!		HsaEX6035983	#DIV/0!	NA	#VALUE!
	HsaEX6035985	NA	NA	#VALUE!		HsaEX6035985	#DIV/0!	#DIV/0!	#DIV/0!		HsaEX6035985	NA	NA	#VALUE!		HsaEX6035985	#DIV/0!	#DIV/0!	#DIV/0!		HsaEX6035985	NA	NA	#VALUE!		HsaEX6035985	#DIV/0!	NA	#VALUE!
	HsaEX6035986	NA	NA	#VALUE!		HsaEX6035986	#DIV/0!	#DIV/0!	#DIV/0!		HsaEX6035986	NA	NA	#VALUE!		HsaEX6035986	#DIV/0!	#DIV/0!	#DIV/0!		HsaEX6035986	NA	NA	#VALUE!		HsaEX6035986	#DIV/0!	NA	#VALUE!
	HsaEX6035989	NA	NA	#VALUE!		HsaEX6035989	#DIV/0!	#DIV/0!	#DIV/0!		HsaEX6035989	NA	NA	#VALUE!		HsaEX6035989	#DIV/0!	#DIV/0!	#DIV/0!		HsaEX6035989	NA	NA	#VALUE!		HsaEX6035989	#DIV/0!	NA	#VALUE!
	HsaEX6035994	NA	NA	#VALUE!		HsaEX6035994	#DIV/0!	#DIV/0!	#DIV/0!		HsaEX6035994	NA	NA	#VALUE!		HsaEX6035994	#DIV/0!	#DIV/0!	#DIV/0!		HsaEX6035994	NA	NA	#VALUE!		HsaEX6035994	#DIV/0!	NA	#VALUE!
	HsaEX6035995	NA	NA	#VALUE!		HsaEX6035995	#DIV/0!	#DIV/0!	#DIV/0!		HsaEX6035995	NA	NA	#VALUE!		HsaEX6035995	#DIV/0!	#DIV/0!	#DIV/0!		HsaEX6035995	NA	NA	#VALUE!		HsaEX6035995	#DIV/0!	NA	#VALUE!
	HsaEX6035996	NA	NA	#VALUE!		HsaEX6035996	#DIV/0!	#DIV/0!	#DIV/0!		HsaEX6035996	NA	NA	#VALUE!		HsaEX6035996	#DIV/0!	#DIV/0!	#DIV/0!		HsaEX6035996	NA	NA	#VALUE!		HsaEX6035996	#DIV/0!	NA	#VALUE!
	HsaEX6035993	NA	NA	#VALUE!		HsaEX6035993	#DIV/0!	#DIV/0!	#DIV/0!		HsaEX6035993	NA	NA	#VALUE!		HsaEX6035993	#DIV/0!	#DIV/0!	#DIV/0!		HsaEX6035993	NA	NA	#VALUE!		HsaEX6035993	#DIV/0!	NA	#VALUE!
	HsaEX6023377	NA	NA	#VALUE!		HsaEX6023377	#DIV/0!	#DIV/0!	#DIV/0!		HsaEX6023377	NA	NA	#VALUE!		HsaEX6023377	#DIV/0!	#DIV/0!	#DIV/0!		HsaEX6023377	NA	NA	#VALUE!		HsaEX6023377	#DIV/0!	NA	#VALUE!
	HsaEX6023376	NA	NA	#VALUE!		HsaEX6023376	#DIV/0!	#DIV/0!	#DIV/0!		HsaEX6023376	NA	NA	#VALUE!		HsaEX6023376	#DIV/0!	#DIV/0!	#DIV/0!		HsaEX6023376	NA	NA	#VALUE!		HsaEX6023376	#DIV/0!	NA	#VALUE!
	HsaEX6023375	NA	NA	#VALUE!		HsaEX6023375	#DIV/0!	#DIV/0!	#DIV/0!		HsaEX6023375	NA	NA	#VALUE!		HsaEX6023375	#DIV/0!	#DIV/0!	#DIV/0!		HsaEX6023375	NA	NA	#VALUE!		HsaEX6023375	#DIV/0!	NA	#VALUE!
	HsaEX6006070	NA	NA	#VALUE!		HsaEX6006070	#DIV/0!	#DIV/0!	#DIV/0!		HsaEX6006070	NA	NA	#VALUE!		HsaEX6006070	#DIV/0!	#DIV/0!	#DIV/0!		HsaEX6006070	NA	NA	#VALUE!		HsaEX6006070	#DIV/0!	NA	#VALUE!
	HsaEX6006071	NA	NA	#VALUE!		HsaEX6006071	#DIV/0!	#DIV/0!	#DIV/0!		HsaEX6006071	NA	NA	#VALUE!		HsaEX6006071	#DIV/0!	#DIV/0!	#DIV/0!		HsaEX6006071	NA	NA	#VALUE!		HsaEX6006071	#DIV/0!	NA	#VALUE!
	HsaEX0068819	NA	NA	#VALUE!		HsaEX0068819	#DIV/0!	#DIV/0!	#DIV/0!		HsaEX0068819	NA	NA	#VALUE!		HsaEX0068819	#DIV/0!	#DIV/0!	#DIV/0!		HsaEX0068819	NA	NA	#VALUE!		HsaEX0068819	#DIV/0!	NA	#VALUE!
	HsaEX6023378	NA	NA	#VALUE!		HsaEX6023378	#DIV/0!	#DIV/0!	#DIV/0!		HsaEX6023378	NA	NA	#VALUE!		HsaEX6023378	#DIV/0!	#DIV/0!	#DIV/0!		HsaEX6023378	NA	NA	#VALUE!		HsaEX6023378	#DIV/0!	NA	#VALUE!
	HsaEX1042770	NA	NA	#VALUE!		HsaEX1042770	#DIV/0!	#DIV/0!	#DIV/0!		HsaEX1042770	NA	NA	#VALUE!		HsaEX1042770	#DIV/0!	#DIV/0!	#DIV/0!		HsaEX1042770	NA	NA	#VALUE!		HsaEX1042770	#DIV/0!	NA	#VALUE!
	HsaEX6023379	NA	NA	#VALUE!		HsaEX6023379	#DIV/0!	#DIV/0!	#DIV/0!		HsaEX6023379	NA	NA	#VALUE!		HsaEX6023379	#DIV/0!	#DIV/0!	#DIV/0!		HsaEX6023379	NA	NA	#VALUE!		HsaEX6023379	#DIV/0!	NA	#VALUE!
	HsaEX1038144	NA	NA	#VALUE!		HsaEX1038144	#DIV/0!	#DIV/0!	#DIV/0!		HsaEX1038144	NA	NA	#VALUE!		HsaEX1038144	#DIV/0!	#DIV/0!	#DIV/0!		HsaEX1038144	NA	NA	#VALUE!		HsaEX1038144	#DIV/0!	NA	#VALUE!
	HsaEX0013181	NA	NA	#VALUE!		HsaEX0013181	#DIV/0!	#DIV/0!	#DIV/0!		HsaEX0013181	NA	NA	#VALUE!		HsaEX0013181	#DIV/0!	#DIV/0!	#DIV/0!		HsaEX0013181	NA	NA	#VALUE!		HsaEX0013181	#DIV/0!	NA	#VALUE!
	HsaEX0013182	NA	NA	#VALUE!		HsaEX0013182	#DIV/0!	#DIV/0!	#DIV/0!		HsaEX0013182	NA	NA	#VALUE!		HsaEX0013182	#DIV/0!	#DIV/0!	#DIV/0!		HsaEX0013182	NA	NA	#VALUE!		HsaEX0013182	#DIV/0!	NA	#VALUE!
	HsaEX0013183	NA	NA	#VALUE!		HsaEX0013183	#DIV/0!	#DIV/0!	#DIV/0!		HsaEX0013183	NA	NA	#VALUE!		HsaEX0013183	#DIV/0!	#DIV/0!	#DIV/0!		HsaEX0013183	NA	NA	#VALUE!		HsaEX0013183	#DIV/0!	NA	#VALUE!
	HsaEX6023394	NA	NA	#VALUE!		HsaEX6023394	#DIV/0!	#DIV/0!	#DIV/0!		HsaEX6023394	NA	NA	#VALUE!		HsaEX6023394	#DIV/0!	#DIV/0!	#DIV/0!		HsaEX6023394	NA	NA	#VALUE!		HsaEX6023394	#DIV/0!	NA	#VALUE!
	HsaEX6023393	NA	NA	#VALUE!		HsaEX6023393	#DIV/0!	#DIV/0!	#DIV/0!		HsaEX6023393	NA	NA	#VALUE!		HsaEX6023393	#DIV/0!	#DIV/0!	#DIV/0!		HsaEX6023393	NA	NA	#VALUE!		HsaEX6023393	#DIV/0!	NA	#VALUE!
	HsaEX6023392	NA	NA	#VALUE!		HsaEX6023392	#DIV/0!	#DIV/0!	#DIV/0!		HsaEX6023392	NA	NA	#VALUE!		HsaEX6023392	#DIV/0!	#DIV/0!	#DIV/0!		HsaEX6023392	NA	NA	#VALUE!		HsaEX6023392	#DIV/0!	NA	#VALUE!
	HsaEX1017459	NA	NA	#VALUE!		HsaEX1017459	#DIV/0!	#DIV/0!	#DIV/0!		HsaEX1017459	NA	NA	#VALUE!		HsaEX1017459	#DIV/0!	#DIV/0!	#DIV/0!		HsaEX1017459	NA	NA	#VALUE!		HsaEX1017459	#DIV/0!	NA	#VALUE!
	HsaEX6023388	NA	NA	#VALUE!		HsaEX6023388	#DIV/0!	#DIV/0!	#DIV/0!		HsaEX6023388	NA	NA	#VALUE!		HsaEX6023388	#DIV/0!	#DIV/0!	#DIV/0!		HsaEX6023388	NA	NA	#VALUE!		HsaEX6023388	#DIV/0!	NA	#VALUE!
	HsaEX6023387	NA	NA	#VALUE!		HsaEX6023387	#DIV/0!	#DIV/0!	#DIV/0!		HsaEX6023387	NA	NA	#VALUE!		HsaEX6023387	#DIV/0!	#DIV/0!	#DIV/0!		HsaEX6023387	NA	NA	#VALUE!		HsaEX6023387	#DIV/0!	NA	#VALUE!
	HsaEX6023386	NA	NA	#VALUE!		HsaEX6023386	#DIV/0!	#DIV/0!	#DIV/0!		HsaEX6023386	NA	NA	#VALUE!		HsaEX6023386	#DIV/0!	#DIV/0!	#DIV/0!		HsaEX6023386	NA	NA	#VALUE!		HsaEX6023386	#DIV/0!	NA	#VALUE!
	HsaEX6006091	NA	NA	#VALUE!		HsaEX6006091	#DIV/0!	#DIV/0!	#DIV/0!		HsaEX6006091	NA	NA	#VALUE!		HsaEX6006091	#DIV/0!	#DIV/0!	#DIV/0!		HsaEX6006091	NA	NA	#VALUE!		HsaEX6006091	#DIV/0!	NA	#VALUE!
	HsaEX6073662	NA	NA	#VALUE!		HsaEX6073662	#DIV/0!	#DIV/0!	#DIV/0!		HsaEX6073662	NA	NA	#VALUE!		HsaEX6073662	#DIV/0!	#DIV/0!	#DIV/0!		HsaEX6073662	NA	NA	#VALUE!		HsaEX6073662	#DIV/0!	NA	#VALUE!
	HsaEX6073665	NA	NA	#VALUE!		HsaEX6073665	#DIV/0!	#DIV/0!	#DIV/0!		HsaEX6073665	NA	NA	#VALUE!		HsaEX6073665	#DIV/0!	#DIV/0!	#DIV/0!		HsaEX6073665	NA	NA	#VALUE!		HsaEX6073665	#DIV/0!	NA	#VALUE!
	HsaEX6073666	NA	NA	#VALUE!		HsaEX6073666	#DIV/0!	#DIV/0!	#DIV/0!		HsaEX6073666	NA	NA	#VALUE!		HsaEX6073666	#DIV/0!	#DIV/0!	#DIV/0!		HsaEX6073666	NA	NA	#VALUE!		HsaEX6073666	#DIV/0!	NA	#VALUE!
	HsaEX1002536	NA	NA	#VALUE!		HsaEX1002536	#DIV/0!	#DIV/0!	#DIV/0!		HsaEX1002536	NA	NA	#VALUE!		HsaEX1002536	#DIV/0!	#DIV/0!	#DIV/0!		HsaEX1002536	NA	NA	#VALUE!		HsaEX1002536	#DIV/0!	NA	#VALUE!
	HsaEX6073663	NA	NA	#VALUE!		HsaEX6073663	#DIV/0!	#DIV/0!	#DIV/0!		HsaEX6073663	NA	NA	#VALUE!		HsaEX6073663	#DIV/0!	#DIV/0!	#DIV/0!		HsaEX6073663	NA	NA	#VALUE!		HsaEX6073663	#DIV/0!	NA	#VALUE!
	HsaEX1002537	NA	NA	#VALUE!		HsaEX1002537	#DIV/0!	#DIV/0!	#DIV/0!		HsaEX1002537	NA	NA	#VALUE!		HsaEX1002537	#DIV/0!	#DIV/0!	#DIV/0!		HsaEX1002537	NA	NA	#VALUE!		HsaEX1002537	#DIV/0!	NA	#VALUE!
	HsaEX6073664	NA	NA	#VALUE!		HsaEX6073664	#DIV/0!	#DIV/0!	#DIV/0!		HsaEX6073664	NA	NA	#VALUE!		HsaEX6073664	#DIV/0!	#DIV/0!	#DIV/0!		HsaEX6073664	NA	NA	#VALUE!		HsaEX6073664	#DIV/0!	NA	#VALUE!
	HsaEX0039801	NA	NA	#VALUE!		HsaEX0039801	#DIV/0!	#DIV/0!	#DIV/0!		HsaEX0039801	NA	NA	#VALUE!		HsaEX0039801	#DIV/0!	#DIV/0!	#DIV/0!		HsaEX0039801	NA	NA	#VALUE!		HsaEX0039801	#DIV/0!	NA	#VALUE!
	HsaEX1024043	NA	NA	#VALUE!		HsaEX1024043	#DIV/0!	#DIV/0!	#DIV/0!		HsaEX1024043	NA	NA	#VALUE!		HsaEX1024043	#DIV/0!	#DIV/0!	#DIV/0!		HsaEX1024043	NA	NA	#VALUE!		HsaEX1024043	#DIV/0!	NA	#VALUE!
	HsaEX1024044	NA	NA	#VALUE!		HsaEX1024044	#DIV/0!	#DIV/0!	#DIV/0!		HsaEX1024044	NA	NA	#VALUE!		HsaEX1024044	#DIV/0!	#DIV/0!	#DIV/0!		HsaEX1024044	NA	NA	#VALUE!		HsaEX1024044	#DIV/0!	NA	#VALUE!
	HsaEX6006114	NA	NA	#VALUE!		HsaEX6006114	#DIV/0!	#DIV/0!	#DIV/0!		HsaEX6006114	NA	NA	#VALUE!		HsaEX6006114	#DIV/0!	#DIV/0!	#DIV/0!		HsaEX6006114	NA	NA	#VALUE!		HsaEX6006114	#DIV/0!	NA	#VALUE!
	HsaEX6006111	NA	NA	#VALUE!		HsaEX6006111	#DIV/0!	#DIV/0!	#DIV/0!		HsaEX6006111	NA	NA	#VALUE!		HsaEX6006111	#DIV/0!	#DIV/0!	#DIV/0!		HsaEX6006111	NA	NA	#VALUE!		HsaEX6006111	#DIV/0!	NA	#VALUE!
	HsaEX6006110	NA	NA	#VALUE!		HsaEX6006110	#DIV/0!	#DIV/0!	#DIV/0!		HsaEX6006110	NA	NA	#VALUE!		HsaEX6006110	#DIV/0!	#DIV/0!	#DIV/0!		HsaEX6006110	NA	NA	#VALUE!		HsaEX6006110	#DIV/0!	NA	#VALUE!
	HsaEX1008615	NA	NA	#VALUE!		HsaEX1008615	#DIV/0!	#DIV/0!	#DIV/0!		HsaEX1008615	NA	NA	#VALUE!		HsaEX1008615	#DIV/0!	#DIV/0!	#DIV/0!		HsaEX1008615	NA	NA	#VALUE!		HsaEX1008615	#DIV/0!	NA	#VALUE!
	HsaEX0014977	NA	NA	#VALUE!		HsaEX0014977	#DIV/0!	#DIV/0!	#DIV/0!		HsaEX0014977	NA	NA	#VALUE!		HsaEX0014977	#DIV/0!	#DIV/0!	#DIV/0!		HsaEX0014977	NA	NA	#VALUE!		HsaEX0014977	#DIV/0!	NA	#VALUE!
	HsaEX0014984	NA	NA	#VALUE!		HsaEX0014984	#DIV/0!	#DIV/0!	#DIV/0!		HsaEX0014984	NA	NA	#VALUE!		HsaEX0014984	#DIV/0!	#DIV/0!	#DIV/0!		HsaEX0014984	NA	NA	#VALUE!		HsaEX0014984	#DIV/0!	NA	#VALUE!
	HsaEX0014985	NA	NA	#VALUE!		HsaEX0014985	#DIV/0!	#DIV/0!	#DIV/0!		HsaEX0014985	NA	NA	#VALUE!		HsaEX0014985	#DIV/0!	#DIV/0!	#DIV/0!		HsaEX0014985	NA	NA	#VALUE!		HsaEX0014985	#DIV/0!	NA	#VALUE!
	HsaEX0014978	NA	NA	#VALUE!		HsaEX0014978	#DIV/0!	#DIV/0!	#DIV/0!		HsaEX0014978	NA	NA	#VALUE!		HsaEX0014978	#DIV/0!	#DIV/0!	#DIV/0!		HsaEX0014978	NA	NA	#VALUE!		HsaEX0014978	#DIV/0!	NA	#VALUE!
	HsaEX0030126	NA	NA	#VALUE!		HsaEX0030126	#DIV/0!	#DIV/0!	#DIV/0!		HsaEX0030126	NA	NA	#VALUE!		HsaEX0030126	#DIV/0!	#DIV/0!	#DIV/0!		HsaEX0030126	NA	NA	#VALUE!		HsaEX0030126	#DIV/0!	NA	#VALUE!
	HsaEX6006123	NA	NA	#VALUE!		HsaEX6006123	#DIV/0!	#DIV/0!	#DIV/0!		HsaEX6006123	NA	NA	#VALUE!		HsaEX6006123	#DIV/0!	#DIV/0!	#DIV/0!		HsaEX6006123	NA	NA	#VALUE!		HsaEX6006123	#DIV/0!	NA	#VALUE!
	HsaEX1016914	NA	NA	#VALUE!		HsaEX1016914	#DIV/0!	#DIV/0!	#DIV/0!		HsaEX1016914	NA	NA	#VALUE!		HsaEX1016914	#DIV/0!	#DIV/0!	#DIV/0!		HsaEX1016914	NA	NA	#VALUE!		HsaEX1016914	#DIV/0!	NA	#VALUE!
	HsaEX0030125	NA	NA	#VALUE!		HsaEX0030125	#DIV/0!	#DIV/0!	#DIV/0!		HsaEX0030125	NA	NA	#VALUE!		HsaEX0030125	#DIV/0!	#DIV/0!	#DIV/0!		HsaEX0030125	NA	NA	#VALUE!		HsaEX0030125	#DIV/0!	NA	#VALUE!
	HsaEX0030128	NA	NA	#VALUE!		HsaEX0030128	#DIV/0!	#DIV/0!	#DIV/0!		HsaEX0030128	NA	NA	#VALUE!		HsaEX0030128	#DIV/0!	#DIV/0!	#DIV/0!		HsaEX0030128	NA	NA	#VALUE!		HsaEX0030128	#DIV/0!	NA	#VALUE!
	HsaEX6027164	NA	NA	#VALUE!		HsaEX6027164	#DIV/0!	#DIV/0!	#DIV/0!		HsaEX6027164	NA	NA	#VALUE!		HsaEX6027164	#DIV/0!	#DIV/0!	#DIV/0!		HsaEX6027164	NA	NA	#VALUE!		HsaEX6027164	#DIV/0!	NA	#VALUE!
	HsaEX1036261	NA	NA	#VALUE!		HsaEX1036261	#DIV/0!	#DIV/0!	#DIV/0!		HsaEX1036261	NA	NA	#VALUE!		HsaEX1036261	#DIV/0!	#DIV/0!	#DIV/0!		HsaEX1036261	NA	NA	#VALUE!		HsaEX1036261	#DIV/0!	NA	#VALUE!
	HsaEX6027168	NA	NA	#VALUE!		HsaEX6027168	#DIV/0!	#DIV/0!	#DIV/0!		HsaEX6027168	NA	NA	#VALUE!		HsaEX6027168	#DIV/0!	#DIV/0!	#DIV/0!		HsaEX6027168	NA	NA	#VALUE!		HsaEX6027168	#DIV/0!	NA	#VALUE!
	HsaEX6027169	NA	NA	#VALUE!		HsaEX6027169	#DIV/0!	#DIV/0!	#DIV/0!		HsaEX6027169	NA	NA	#VALUE!		HsaEX6027169	#DIV/0!	#DIV/0!	#DIV/0!		HsaEX6027169	NA	NA	#VALUE!		HsaEX6027169	#DIV/0!	NA	#VALUE!
	HsaEX6027165	NA	NA	#VALUE!		HsaEX6027165	#DIV/0!	#DIV/0!	#DIV/0!		HsaEX6027165	NA	NA	#VALUE!		HsaEX6027165	#DIV/0!	#DIV/0!	#DIV/0!		HsaEX6027165	NA	NA	#VALUE!		HsaEX6027165	#DIV/0!	NA	#VALUE!
	HsaEX6027176	NA	NA	#VALUE!		HsaEX6027176	#DIV/0!	#DIV/0!	#DIV/0!		HsaEX6027176	NA	NA	#VALUE!		HsaEX6027176	#DIV/0!	#DIV/0!	#DIV/0!		HsaEX6027176	NA	NA	#VALUE!		HsaEX6027176	#DIV/0!	NA	#VALUE!
	HsaEX6027177	NA	NA	#VALUE!		HsaEX6027177	#DIV/0!	#DIV/0!	#DIV/0!		HsaEX6027177	NA	NA	#VALUE!		HsaEX6027177	#DIV/0!	#DIV/0!	#DIV/0!		HsaEX6027177	NA	NA	#VALUE!		HsaEX6027177	#DIV/0!	NA	#VALUE!
	HsaEX0056656	NA	NA	#VALUE!		HsaEX0056656	#DIV/0!	#DIV/0!	#DIV/0!		HsaEX0056656	NA	NA	#VALUE!		HsaEX0056656	#DIV/0!	#DIV/0!	#DIV/0!		HsaEX0056656	NA	NA	#VALUE!		HsaEX0056656	#DIV/0!	NA	#VALUE!
	HsaEX6023192	NA	NA	#VALUE!		HsaEX6023192	#DIV/0!	#DIV/0!	#DIV/0!		HsaEX6023192	NA	NA	#VALUE!		HsaEX6023192	#DIV/0!	#DIV/0!	#DIV/0!		HsaEX6023192	NA	NA	#VALUE!		HsaEX6023192	#DIV/0!	NA	#VALUE!
	HsaEX6023193	NA	NA	#VALUE!		HsaEX6023193	#DIV/0!	#DIV/0!	#DIV/0!		HsaEX6023193	NA	NA	#VALUE!		HsaEX6023193	#DIV/0!	#DIV/0!	#DIV/0!		HsaEX6023193	NA	NA	#VALUE!		HsaEX6023193	#DIV/0!	NA	#VALUE!
	HsaEX0057990	NA	NA	#VALUE!		HsaEX0057990	#DIV/0!	#DIV/0!	#DIV/0!		HsaEX0057990	NA	NA	#VALUE!		HsaEX0057990	#DIV/0!	#DIV/0!	#DIV/0!		HsaEX0057990	NA	NA	#VALUE!		HsaEX0057990	#DIV/0!	NA	#VALUE!
	HsaEX0058000	NA	NA	#VALUE!		HsaEX0058000	#DIV/0!	#DIV/0!	#DIV/0!		HsaEX0058000	NA	NA	#VALUE!		HsaEX0058000	#DIV/0!	#DIV/0!	#DIV/0!		HsaEX0058000	NA	NA	#VALUE!		HsaEX0058000	#DIV/0!	NA	#VALUE!
	HsaEX6023197	NA	NA	#VALUE!		HsaEX6023197	#DIV/0!	#DIV/0!	#DIV/0!		HsaEX6023197	NA	NA	#VALUE!		HsaEX6023197	#DIV/0!	#DIV/0!	#DIV/0!		HsaEX6023197	NA	NA	#VALUE!		HsaEX6023197	#DIV/0!	NA	#VALUE!
	HsaEX0002849	NA	NA	#VALUE!		HsaEX0002849	#DIV/0!	#DIV/0!	#DIV/0!		HsaEX0002849	NA	NA	#VALUE!		HsaEX0002849	#DIV/0!	#DIV/0!	#DIV/0!		HsaEX0002849	NA	NA	#VALUE!		HsaEX0002849	#DIV/0!	NA	#VALUE!
	HsaEX1002950	NA	NA	#VALUE!		HsaEX1002950	#DIV/0!	#DIV/0!	#DIV/0!		HsaEX1002950	NA	NA	#VALUE!		HsaEX1002950	#DIV/0!	#DIV/0!	#DIV/0!		HsaEX1002950	NA	NA	#VALUE!		HsaEX1002950	#DIV/0!	NA	#VALUE!
	HsaEX1002951	NA	NA	#VALUE!		HsaEX1002951	#DIV/0!	#DIV/0!	#DIV/0!		HsaEX1002951	NA	NA	#VALUE!		HsaEX1002951	#DIV/0!	#DIV/0!	#DIV/0!		HsaEX1002951	NA	NA	#VALUE!		HsaEX1002951	#DIV/0!	NA	#VALUE!
	HsaEX6064822	NA	NA	#VALUE!		HsaEX6064822	#DIV/0!	#DIV/0!	#DIV/0!		HsaEX6064822	NA	NA	#VALUE!		HsaEX6064822	#DIV/0!	#DIV/0!	#DIV/0!		HsaEX6064822	NA	NA	#VALUE!		HsaEX6064822	#DIV/0!	NA	#VALUE!
	HsaEX6064821	NA	NA	#VALUE!		HsaEX6064821	#DIV/0!	#DIV/0!	#DIV/0!		HsaEX6064821	NA	NA	#VALUE!		HsaEX6064821	#DIV/0!	#DIV/0!	#DIV/0!		HsaEX6064821	NA	NA	#VALUE!		HsaEX6064821	#DIV/0!	NA	#VALUE!
	HsaEX0050898	NA	NA	#VALUE!		HsaEX0050898	#DIV/0!	#DIV/0!	#DIV/0!		HsaEX0050898	NA	NA	#VALUE!		HsaEX0050898	#DIV/0!	#DIV/0!	#DIV/0!		HsaEX0050898	NA	NA	#VALUE!		HsaEX0050898	#DIV/0!	NA	#VALUE!
	HsaEX0002818	NA	NA	#VALUE!		HsaEX0002818	#DIV/0!	#DIV/0!	#DIV/0!		HsaEX0002818	NA	NA	#VALUE!		HsaEX0002818	#DIV/0!	#DIV/0!	#DIV/0!		HsaEX0002818	NA	NA	#VALUE!		HsaEX0002818	#DIV/0!	NA	#VALUE!
	HsaEX6036095	NA	NA	#VALUE!		HsaEX6036095	#DIV/0!	#DIV/0!	#DIV/0!		HsaEX6036095	NA	NA	#VALUE!		HsaEX6036095	#DIV/0!	#DIV/0!	#DIV/0!		HsaEX6036095	NA	NA	#VALUE!		HsaEX6036095	#DIV/0!	NA	#VALUE!
	HsaEX6036096	NA	NA	#VALUE!		HsaEX6036096	#DIV/0!	#DIV/0!	#DIV/0!		HsaEX6036096	NA	NA	#VALUE!		HsaEX6036096	#DIV/0!	#DIV/0!	#DIV/0!		HsaEX6036096	NA	NA	#VALUE!		HsaEX6036096	#DIV/0!	NA	#VALUE!
	HsaEX1002928	NA	NA	#VALUE!		HsaEX1002928	#DIV/0!	#DIV/0!	#DIV/0!		HsaEX1002928	NA	NA	#VALUE!		HsaEX1002928	#DIV/0!	#DIV/0!	#DIV/0!		HsaEX1002928	NA	NA	#VALUE!		HsaEX1002928	#DIV/0!	NA	#VALUE!
	HsaEX1002929	NA	NA	#VALUE!		HsaEX1002929	#DIV/0!	#DIV/0!	#DIV/0!		HsaEX1002929	NA	NA	#VALUE!		HsaEX1002929	#DIV/0!	#DIV/0!	#DIV/0!		HsaEX1002929	NA	NA	#VALUE!		HsaEX1002929	#DIV/0!	NA	#VALUE!
	HsaEX6036097	NA	NA	#VALUE!		HsaEX6036097	#DIV/0!	#DIV/0!	#DIV/0!		HsaEX6036097	NA	NA	#VALUE!		HsaEX6036097	#DIV/0!	#DIV/0!	#DIV/0!		HsaEX6036097	NA	NA	#VALUE!		HsaEX6036097	#DIV/0!	NA	#VALUE!
	HsaEX6036099	NA	NA	#VALUE!		HsaEX6036099	#DIV/0!	#DIV/0!	#DIV/0!		HsaEX6036099	NA	NA	#VALUE!		HsaEX6036099	#DIV/0!	#DIV/0!	#DIV/0!		HsaEX6036099	NA	NA	#VALUE!		HsaEX6036099	#DIV/0!	NA	#VALUE!
	HsaEX1010780	NA	NA	#VALUE!		HsaEX1010780	#DIV/0!	#DIV/0!	#DIV/0!		HsaEX1010780	NA	NA	#VALUE!		HsaEX1010780	#DIV/0!	#DIV/0!	#DIV/0!		HsaEX1010780	NA	NA	#VALUE!		HsaEX1010780	#DIV/0!	NA	#VALUE!
	HsaEX1010779	NA	NA	#VALUE!		HsaEX1010779	#DIV/0!	#DIV/0!	#DIV/0!		HsaEX1010779	NA	NA	#VALUE!		HsaEX1010779	#DIV/0!	#DIV/0!	#DIV/0!		HsaEX1010779	NA	NA	#VALUE!		HsaEX1010779	#DIV/0!	NA	#VALUE!
	HsaEX6036100	NA	NA	#VALUE!		HsaEX6036100	#DIV/0!	#DIV/0!	#DIV/0!		HsaEX6036100	NA	NA	#VALUE!		HsaEX6036100	#DIV/0!	#DIV/0!	#DIV/0!		HsaEX6036100	NA	NA	#VALUE!		HsaEX6036100	#DIV/0!	NA	#VALUE!
	HsaEX6033469	NA	NA	#VALUE!		HsaEX6033469	#DIV/0!	#DIV/0!	#DIV/0!		HsaEX6033469	NA	NA	#VALUE!		HsaEX6033469	#DIV/0!	#DIV/0!	#DIV/0!		HsaEX6033469	NA	NA	#VALUE!		HsaEX6033469	#DIV/0!	NA	#VALUE!
	HsaEX6028726	NA	NA	#VALUE!		HsaEX6028726	#DIV/0!	#DIV/0!	#DIV/0!		HsaEX6028726	NA	NA	#VALUE!		HsaEX6028726	#DIV/0!	#DIV/0!	#DIV/0!		HsaEX6028726	NA	NA	#VALUE!		HsaEX6028726	#DIV/0!	NA	#VALUE!
	HsaEX6028732	NA	NA	#VALUE!		HsaEX6028732	#DIV/0!	#DIV/0!	#DIV/0!		HsaEX6028732	NA	NA	#VALUE!		HsaEX6028732	#DIV/0!	#DIV/0!	#DIV/0!		HsaEX6028732	NA	NA	#VALUE!		HsaEX6028732	#DIV/0!	NA	#VALUE!
	HsaEX0006812	NA	NA	#VALUE!		HsaEX0006812	#DIV/0!	#DIV/0!	#DIV/0!		HsaEX0006812	NA	NA	#VALUE!		HsaEX0006812	#DIV/0!	#DIV/0!	#DIV/0!		HsaEX0006812	NA	NA	#VALUE!		HsaEX0006812	#DIV/0!	NA	#VALUE!
	HsaEX6028727	NA	NA	#VALUE!		HsaEX6028727	#DIV/0!	#DIV/0!	#DIV/0!		HsaEX6028727	NA	NA	#VALUE!		HsaEX6028727	#DIV/0!	#DIV/0!	#DIV/0!		HsaEX6028727	NA	NA	#VALUE!		HsaEX6028727	#DIV/0!	NA	#VALUE!
	HsaEX0006813	NA	NA	#VALUE!		HsaEX0006813	#DIV/0!	#DIV/0!	#DIV/0!		HsaEX0006813	NA	NA	#VALUE!		HsaEX0006813	#DIV/0!	#DIV/0!	#DIV/0!		HsaEX0006813	NA	NA	#VALUE!		HsaEX0006813	#DIV/0!	NA	#VALUE!
	HsaEX6028728	NA	NA	#VALUE!		HsaEX6028728	#DIV/0!	#DIV/0!	#DIV/0!		HsaEX6028728	NA	NA	#VALUE!		HsaEX6028728	#DIV/0!	#DIV/0!	#DIV/0!		HsaEX6028728	NA	NA	#VALUE!		HsaEX6028728	#DIV/0!	NA	#VALUE!
	HsaEX0006815	NA	NA	#VALUE!		HsaEX0006815	#DIV/0!	#DIV/0!	#DIV/0!		HsaEX0006815	NA	NA	#VALUE!		HsaEX0006815	#DIV/0!	#DIV/0!	#DIV/0!		HsaEX0006815	NA	NA	#VALUE!		HsaEX0006815	#DIV/0!	NA	#VALUE!
	HsaEX6033494	NA	NA	#VALUE!		HsaEX6033494	#DIV/0!	#DIV/0!	#DIV/0!		HsaEX6033494	NA	NA	#VALUE!		HsaEX6033494	#DIV/0!	#DIV/0!	#DIV/0!		HsaEX6033494	NA	NA	#VALUE!		HsaEX6033494	#DIV/0!	NA	#VALUE!
	HsaEX6033490	NA	NA	#VALUE!		HsaEX6033490	#DIV/0!	#DIV/0!	#DIV/0!		HsaEX6033490	NA	NA	#VALUE!		HsaEX6033490	#DIV/0!	#DIV/0!	#DIV/0!		HsaEX6033490	NA	NA	#VALUE!		HsaEX6033490	#DIV/0!	NA	#VALUE!
	HsaEX6033493	NA	NA	#VALUE!		HsaEX6033493	#DIV/0!	#DIV/0!	#DIV/0!		HsaEX6033493	NA	NA	#VALUE!		HsaEX6033493	#DIV/0!	#DIV/0!	#DIV/0!		HsaEX6033493	NA	NA	#VALUE!		HsaEX6033493	#DIV/0!	NA	#VALUE!
	HsaEX6033491	NA	NA	#VALUE!		HsaEX6033491	#DIV/0!	#DIV/0!	#DIV/0!		HsaEX6033491	NA	NA	#VALUE!		HsaEX6033491	#DIV/0!	#DIV/0!	#DIV/0!		HsaEX6033491	NA	NA	#VALUE!		HsaEX6033491	#DIV/0!	NA	#VALUE!
	HsaEX1017922	NA	NA	#VALUE!		HsaEX1017922	#DIV/0!	#DIV/0!	#DIV/0!		HsaEX1017922	NA	NA	#VALUE!		HsaEX1017922	#DIV/0!	#DIV/0!	#DIV/0!		HsaEX1017922	NA	NA	#VALUE!		HsaEX1017922	#DIV/0!	NA	#VALUE!
	HsaEX1016862	NA	NA	#VALUE!		HsaEX1016862	#DIV/0!	#DIV/0!	#DIV/0!		HsaEX1016862	NA	NA	#VALUE!		HsaEX1016862	#DIV/0!	#DIV/0!	#DIV/0!		HsaEX1016862	NA	NA	#VALUE!		HsaEX1016862	#DIV/0!	NA	#VALUE!
	HsaEX6014091	NA	NA	#VALUE!		HsaEX6014091	#DIV/0!	#DIV/0!	#DIV/0!		HsaEX6014091	NA	NA	#VALUE!		HsaEX6014091	#DIV/0!	#DIV/0!	#DIV/0!		HsaEX6014091	NA	NA	#VALUE!		HsaEX6014091	#DIV/0!	NA	#VALUE!
	HsaEX1016863	NA	NA	#VALUE!		HsaEX1016863	#DIV/0!	#DIV/0!	#DIV/0!		HsaEX1016863	NA	NA	#VALUE!		HsaEX1016863	#DIV/0!	#DIV/0!	#DIV/0!		HsaEX1016863	NA	NA	#VALUE!		HsaEX1016863	#DIV/0!	NA	#VALUE!
	HsaEX6064919	NA	NA	#VALUE!		HsaEX6064919	#DIV/0!	#DIV/0!	#DIV/0!		HsaEX6064919	NA	NA	#VALUE!		HsaEX6064919	#DIV/0!	#DIV/0!	#DIV/0!		HsaEX6064919	NA	NA	#VALUE!		HsaEX6064919	#DIV/0!	NA	#VALUE!
	HsaEX6064920	NA	NA	#VALUE!		HsaEX6064920	#DIV/0!	#DIV/0!	#DIV/0!		HsaEX6064920	NA	NA	#VALUE!		HsaEX6064920	#DIV/0!	#DIV/0!	#DIV/0!		HsaEX6064920	NA	NA	#VALUE!		HsaEX6064920	#DIV/0!	NA	#VALUE!
	HsaEX1006211	NA	NA	#VALUE!		HsaEX1006211	#DIV/0!	#DIV/0!	#DIV/0!		HsaEX1006211	NA	NA	#VALUE!		HsaEX1006211	#DIV/0!	#DIV/0!	#DIV/0!		HsaEX1006211	NA	NA	#VALUE!		HsaEX1006211	#DIV/0!	NA	#VALUE!
	HsaEX1006213	NA	NA	#VALUE!		HsaEX1006213	#DIV/0!	#DIV/0!	#DIV/0!		HsaEX1006213	NA	NA	#VALUE!		HsaEX1006213	#DIV/0!	#DIV/0!	#DIV/0!		HsaEX1006213	NA	NA	#VALUE!		HsaEX1006213	#DIV/0!	NA	#VALUE!
	HsaEX6033525	NA	NA	#VALUE!		HsaEX6033525	#DIV/0!	#DIV/0!	#DIV/0!		HsaEX6033525	NA	NA	#VALUE!		HsaEX6033525	#DIV/0!	#DIV/0!	#DIV/0!		HsaEX6033525	NA	NA	#VALUE!		HsaEX6033525	#DIV/0!	NA	#VALUE!
	HsaEX6033526	NA	NA	#VALUE!		HsaEX6033526	#DIV/0!	#DIV/0!	#DIV/0!		HsaEX6033526	NA	NA	#VALUE!		HsaEX6033526	#DIV/0!	#DIV/0!	#DIV/0!		HsaEX6033526	NA	NA	#VALUE!		HsaEX6033526	#DIV/0!	NA	#VALUE!
	HsaEX6033523	NA	NA	#VALUE!		HsaEX6033523	#DIV/0!	#DIV/0!	#DIV/0!		HsaEX6033523	NA	NA	#VALUE!		HsaEX6033523	#DIV/0!	#DIV/0!	#DIV/0!		HsaEX6033523	NA	NA	#VALUE!		HsaEX6033523	#DIV/0!	NA	#VALUE!
	HsaEX0014525	NA	NA	#VALUE!		HsaEX0014525	#DIV/0!	#DIV/0!	#DIV/0!		HsaEX0014525	NA	NA	#VALUE!		HsaEX0014525	#DIV/0!	#DIV/0!	#DIV/0!		HsaEX0014525	NA	NA	#VALUE!		HsaEX0014525	#DIV/0!	NA	#VALUE!
	HsaEX6033531	NA	NA	#VALUE!		HsaEX6033531	#DIV/0!	#DIV/0!	#DIV/0!		HsaEX6033531	NA	NA	#VALUE!		HsaEX6033531	#DIV/0!	#DIV/0!	#DIV/0!		HsaEX6033531	NA	NA	#VALUE!		HsaEX6033531	#DIV/0!	NA	#VALUE!
	HsaEX6033524	NA	NA	#VALUE!		HsaEX6033524	#DIV/0!	#DIV/0!	#DIV/0!		HsaEX6033524	NA	NA	#VALUE!		HsaEX6033524	#DIV/0!	#DIV/0!	#DIV/0!		HsaEX6033524	NA	NA	#VALUE!		HsaEX6033524	#DIV/0!	NA	#VALUE!
	HsaEX1008182	NA	NA	#VALUE!		HsaEX1008182	#DIV/0!	#DIV/0!	#DIV/0!		HsaEX1008182	NA	NA	#VALUE!		HsaEX1008182	#DIV/0!	#DIV/0!	#DIV/0!		HsaEX1008182	NA	NA	#VALUE!		HsaEX1008182	#DIV/0!	NA	#VALUE!
	HsaEX0062296	NA	NA	#VALUE!		HsaEX0062296	#DIV/0!	#DIV/0!	#DIV/0!		HsaEX0062296	NA	NA	#VALUE!		HsaEX0062296	#DIV/0!	#DIV/0!	#DIV/0!		HsaEX0062296	NA	NA	#VALUE!		HsaEX0062296	#DIV/0!	NA	#VALUE!
	HsaEX0062300	NA	NA	#VALUE!		HsaEX0062300	#DIV/0!	#DIV/0!	#DIV/0!		HsaEX0062300	NA	NA	#VALUE!		HsaEX0062300	#DIV/0!	#DIV/0!	#DIV/0!		HsaEX0062300	NA	NA	#VALUE!		HsaEX0062300	#DIV/0!	NA	#VALUE!
	HsaEX1039242	NA	NA	#VALUE!		HsaEX1039242	#DIV/0!	#DIV/0!	#DIV/0!		HsaEX1039242	NA	NA	#VALUE!		HsaEX1039242	#DIV/0!	#DIV/0!	#DIV/0!		HsaEX1039242	NA	NA	#VALUE!		HsaEX1039242	#DIV/0!	NA	#VALUE!
	HsaEX0062298	NA	NA	#VALUE!		HsaEX0062298	#DIV/0!	#DIV/0!	#DIV/0!		HsaEX0062298	NA	NA	#VALUE!		HsaEX0062298	#DIV/0!	#DIV/0!	#DIV/0!		HsaEX0062298	NA	NA	#VALUE!		HsaEX0062298	#DIV/0!	NA	#VALUE!
	HsaEX6074213	NA	NA	#VALUE!		HsaEX6074213	#DIV/0!	#DIV/0!	#DIV/0!		HsaEX6074213	NA	NA	#VALUE!		HsaEX6074213	#DIV/0!	#DIV/0!	#DIV/0!		HsaEX6074213	NA	NA	#VALUE!		HsaEX6074213	#DIV/0!	NA	#VALUE!
	HsaEX0062311	NA	NA	#VALUE!		HsaEX0062311	#DIV/0!	#DIV/0!	#DIV/0!		HsaEX0062311	NA	NA	#VALUE!		HsaEX0062311	#DIV/0!	#DIV/0!	#DIV/0!		HsaEX0062311	NA	NA	#VALUE!		HsaEX0062311	#DIV/0!	NA	#VALUE!
	HsaEX0062304	NA	NA	#VALUE!		HsaEX0062304	#DIV/0!	#DIV/0!	#DIV/0!		HsaEX0062304	NA	NA	#VALUE!		HsaEX0062304	#DIV/0!	#DIV/0!	#DIV/0!		HsaEX0062304	NA	NA	#VALUE!		HsaEX0062304	#DIV/0!	NA	#VALUE!
	HsaEX6074206	NA	NA	#VALUE!		HsaEX6074206	#DIV/0!	#DIV/0!	#DIV/0!		HsaEX6074206	NA	NA	#VALUE!		HsaEX6074206	#DIV/0!	#DIV/0!	#DIV/0!		HsaEX6074206	NA	NA	#VALUE!		HsaEX6074206	#DIV/0!	NA	#VALUE!
	HsaEX0062297	NA	NA	#VALUE!		HsaEX0062297	#DIV/0!	#DIV/0!	#DIV/0!		HsaEX0062297	NA	NA	#VALUE!		HsaEX0062297	#DIV/0!	#DIV/0!	#DIV/0!		HsaEX0062297	NA	NA	#VALUE!		HsaEX0062297	#DIV/0!	NA	#VALUE!
	HsaEX6074203	NA	NA	#VALUE!		HsaEX6074203	#DIV/0!	#DIV/0!	#DIV/0!		HsaEX6074203	NA	NA	#VALUE!		HsaEX6074203	#DIV/0!	#DIV/0!	#DIV/0!		HsaEX6074203	NA	NA	#VALUE!		HsaEX6074203	#DIV/0!	NA	#VALUE!
	HsaEX6074202	NA	NA	#VALUE!		HsaEX6074202	#DIV/0!	#DIV/0!	#DIV/0!		HsaEX6074202	NA	NA	#VALUE!		HsaEX6074202	#DIV/0!	#DIV/0!	#DIV/0!		HsaEX6074202	NA	NA	#VALUE!		HsaEX6074202	#DIV/0!	NA	#VALUE!
	HsaEX1039243	NA	NA	#VALUE!		HsaEX1039243	#DIV/0!	#DIV/0!	#DIV/0!		HsaEX1039243	NA	NA	#VALUE!		HsaEX1039243	#DIV/0!	#DIV/0!	#DIV/0!		HsaEX1039243	NA	NA	#VALUE!		HsaEX1039243	#DIV/0!	NA	#VALUE!
	HsaEX0068932	NA	NA	#VALUE!		HsaEX0068932	#DIV/0!	#DIV/0!	#DIV/0!		HsaEX0068932	NA	NA	#VALUE!		HsaEX0068932	#DIV/0!	#DIV/0!	#DIV/0!		HsaEX0068932	NA	NA	#VALUE!		HsaEX0068932	#DIV/0!	NA	#VALUE!
	HsaEX6074235	NA	NA	#VALUE!		HsaEX6074235	#DIV/0!	#DIV/0!	#DIV/0!		HsaEX6074235	NA	NA	#VALUE!		HsaEX6074235	#DIV/0!	#DIV/0!	#DIV/0!		HsaEX6074235	NA	NA	#VALUE!		HsaEX6074235	#DIV/0!	NA	#VALUE!
	HsaEX6074236	NA	NA	#VALUE!		HsaEX6074236	#DIV/0!	#DIV/0!	#DIV/0!		HsaEX6074236	NA	NA	#VALUE!		HsaEX6074236	#DIV/0!	#DIV/0!	#DIV/0!		HsaEX6074236	NA	NA	#VALUE!		HsaEX6074236	#DIV/0!	NA	#VALUE!
	HsaEX1042809	NA	NA	#VALUE!		HsaEX1042809	#DIV/0!	#DIV/0!	#DIV/0!		HsaEX1042809	NA	NA	#VALUE!		HsaEX1042809	#DIV/0!	#DIV/0!	#DIV/0!		HsaEX1042809	NA	NA	#VALUE!		HsaEX1042809	#DIV/0!	NA	#VALUE!
	HsaEX6074242	NA	NA	#VALUE!		HsaEX6074242	#DIV/0!	#DIV/0!	#DIV/0!		HsaEX6074242	NA	NA	#VALUE!		HsaEX6074242	#DIV/0!	#DIV/0!	#DIV/0!		HsaEX6074242	NA	NA	#VALUE!		HsaEX6074242	#DIV/0!	NA	#VALUE!
	HsaEX6074243	NA	NA	#VALUE!		HsaEX6074243	#DIV/0!	#DIV/0!	#DIV/0!		HsaEX6074243	NA	NA	#VALUE!		HsaEX6074243	#DIV/0!	#DIV/0!	#DIV/0!		HsaEX6074243	NA	NA	#VALUE!		HsaEX6074243	#DIV/0!	NA	#VALUE!
	HsaEX6074244	NA	NA	#VALUE!		HsaEX6074244	#DIV/0!	#DIV/0!	#DIV/0!		HsaEX6074244	NA	NA	#VALUE!		HsaEX6074244	#DIV/0!	#DIV/0!	#DIV/0!		HsaEX6074244	NA	NA	#VALUE!		HsaEX6074244	#DIV/0!	NA	#VALUE!
	HsaEX6074246	NA	NA	#VALUE!		HsaEX6074246	#DIV/0!	#DIV/0!	#DIV/0!		HsaEX6074246	NA	NA	#VALUE!		HsaEX6074246	#DIV/0!	#DIV/0!	#DIV/0!		HsaEX6074246	NA	NA	#VALUE!		HsaEX6074246	#DIV/0!	NA	#VALUE!
	HsaEX1042806	NA	NA	#VALUE!		HsaEX1042806	#DIV/0!	#DIV/0!	#DIV/0!		HsaEX1042806	NA	NA	#VALUE!		HsaEX1042806	#DIV/0!	#DIV/0!	#DIV/0!		HsaEX1042806	NA	NA	#VALUE!		HsaEX1042806	#DIV/0!	NA	#VALUE!
	HsaEX0068933	NA	NA	#VALUE!		HsaEX0068933	#DIV/0!	#DIV/0!	#DIV/0!		HsaEX0068933	NA	NA	#VALUE!		HsaEX0068933	#DIV/0!	#DIV/0!	#DIV/0!		HsaEX0068933	NA	NA	#VALUE!		HsaEX0068933	#DIV/0!	NA	#VALUE!
	HsaEX1042807	NA	NA	#VALUE!		HsaEX1042807	#DIV/0!	#DIV/0!	#DIV/0!		HsaEX1042807	NA	NA	#VALUE!		HsaEX1042807	#DIV/0!	#DIV/0!	#DIV/0!		HsaEX1042807	NA	NA	#VALUE!		HsaEX1042807	#DIV/0!	NA	#VALUE!
	HsaEX6074252	NA	NA	#VALUE!		HsaEX6074252	#DIV/0!	#DIV/0!	#DIV/0!		HsaEX6074252	NA	NA	#VALUE!		HsaEX6074252	#DIV/0!	#DIV/0!	#DIV/0!		HsaEX6074252	NA	NA	#VALUE!		HsaEX6074252	#DIV/0!	NA	#VALUE!
	HsaEX6074254	NA	NA	#VALUE!		HsaEX6074254	#DIV/0!	#DIV/0!	#DIV/0!		HsaEX6074254	NA	NA	#VALUE!		HsaEX6074254	#DIV/0!	#DIV/0!	#DIV/0!		HsaEX6074254	NA	NA	#VALUE!		HsaEX6074254	#DIV/0!	NA	#VALUE!
	HsaEX0068937	NA	NA	#VALUE!		HsaEX0068937	#DIV/0!	#DIV/0!	#DIV/0!		HsaEX0068937	NA	NA	#VALUE!		HsaEX0068937	#DIV/0!	#DIV/0!	#DIV/0!		HsaEX0068937	NA	NA	#VALUE!		HsaEX0068937	#DIV/0!	NA	#VALUE!
	HsaEX6043862	NA	NA	#VALUE!		HsaEX6043862	#DIV/0!	#DIV/0!	#DIV/0!		HsaEX6043862	NA	NA	#VALUE!		HsaEX6043862	#DIV/0!	#DIV/0!	#DIV/0!		HsaEX6043862	NA	NA	#VALUE!		HsaEX6043862	#DIV/0!	NA	#VALUE!
	HsaEX6043864	NA	NA	#VALUE!		HsaEX6043864	#DIV/0!	#DIV/0!	#DIV/0!		HsaEX6043864	NA	NA	#VALUE!		HsaEX6043864	#DIV/0!	#DIV/0!	#DIV/0!		HsaEX6043864	NA	NA	#VALUE!		HsaEX6043864	#DIV/0!	NA	#VALUE!
	HsaEX6043866	NA	NA	#VALUE!		HsaEX6043866	#DIV/0!	#DIV/0!	#DIV/0!		HsaEX6043866	NA	NA	#VALUE!		HsaEX6043866	#DIV/0!	#DIV/0!	#DIV/0!		HsaEX6043866	NA	NA	#VALUE!		HsaEX6043866	#DIV/0!	NA	#VALUE!
	HsaEX6043867	NA	NA	#VALUE!		HsaEX6043867	#DIV/0!	#DIV/0!	#DIV/0!		HsaEX6043867	NA	NA	#VALUE!		HsaEX6043867	#DIV/0!	#DIV/0!	#DIV/0!		HsaEX6043867	NA	NA	#VALUE!		HsaEX6043867	#DIV/0!	NA	#VALUE!
	HsaEX6043868	NA	NA	#VALUE!		HsaEX6043868	#DIV/0!	#DIV/0!	#DIV/0!		HsaEX6043868	NA	NA	#VALUE!		HsaEX6043868	#DIV/0!	#DIV/0!	#DIV/0!		HsaEX6043868	NA	NA	#VALUE!		HsaEX6043868	#DIV/0!	NA	#VALUE!
	HsaEX1003573	NA	NA	#VALUE!		HsaEX1003573	#DIV/0!	#DIV/0!	#DIV/0!		HsaEX1003573	NA	NA	#VALUE!		HsaEX1003573	#DIV/0!	#DIV/0!	#DIV/0!		HsaEX1003573	NA	NA	#VALUE!		HsaEX1003573	#DIV/0!	NA	#VALUE!
	HsaEX6043869	NA	NA	#VALUE!		HsaEX6043869	#DIV/0!	#DIV/0!	#DIV/0!		HsaEX6043869	NA	NA	#VALUE!		HsaEX6043869	#DIV/0!	#DIV/0!	#DIV/0!		HsaEX6043869	NA	NA	#VALUE!		HsaEX6043869	#DIV/0!	NA	#VALUE!
	HsaEX0003926	NA	NA	#VALUE!		HsaEX0003926	#DIV/0!	#DIV/0!	#DIV/0!		HsaEX0003926	NA	NA	#VALUE!		HsaEX0003926	#DIV/0!	#DIV/0!	#DIV/0!		HsaEX0003926	NA	NA	#VALUE!		HsaEX0003926	#DIV/0!	NA	#VALUE!
	HsaEX6043988	NA	NA	#VALUE!		HsaEX6043988	#DIV/0!	#DIV/0!	#DIV/0!		HsaEX6043988	NA	NA	#VALUE!		HsaEX6043988	#DIV/0!	#DIV/0!	#DIV/0!		HsaEX6043988	NA	NA	#VALUE!		HsaEX6043988	#DIV/0!	NA	#VALUE!
	HsaEX6043989	NA	NA	#VALUE!		HsaEX6043989	#DIV/0!	#DIV/0!	#DIV/0!		HsaEX6043989	NA	NA	#VALUE!		HsaEX6043989	#DIV/0!	#DIV/0!	#DIV/0!		HsaEX6043989	NA	NA	#VALUE!		HsaEX6043989	#DIV/0!	NA	#VALUE!
	HsaEX6043981	NA	NA	#VALUE!		HsaEX6043981	#DIV/0!	#DIV/0!	#DIV/0!		HsaEX6043981	NA	NA	#VALUE!		HsaEX6043981	#DIV/0!	#DIV/0!	#DIV/0!		HsaEX6043981	NA	NA	#VALUE!		HsaEX6043981	#DIV/0!	NA	#VALUE!
	HsaEX6043979	NA	NA	#VALUE!		HsaEX6043979	#DIV/0!	#DIV/0!	#DIV/0!		HsaEX6043979	NA	NA	#VALUE!		HsaEX6043979	#DIV/0!	#DIV/0!	#DIV/0!		HsaEX6043979	NA	NA	#VALUE!		HsaEX6043979	#DIV/0!	NA	#VALUE!
	HsaEX6043978	NA	NA	#VALUE!		HsaEX6043978	#DIV/0!	#DIV/0!	#DIV/0!		HsaEX6043978	NA	NA	#VALUE!		HsaEX6043978	#DIV/0!	#DIV/0!	#DIV/0!		HsaEX6043978	NA	NA	#VALUE!		HsaEX6043978	#DIV/0!	NA	#VALUE!
	HsaEX1035770	NA	NA	#VALUE!		HsaEX1035770	#DIV/0!	#DIV/0!	#DIV/0!		HsaEX1035770	NA	NA	#VALUE!		HsaEX1035770	#DIV/0!	#DIV/0!	#DIV/0!		HsaEX1035770	NA	NA	#VALUE!		HsaEX1035770	#DIV/0!	NA	#VALUE!
	HsaEX6030687	NA	NA	#VALUE!		HsaEX6030687	#DIV/0!	#DIV/0!	#DIV/0!		HsaEX6030687	NA	NA	#VALUE!		HsaEX6030687	#DIV/0!	#DIV/0!	#DIV/0!		HsaEX6030687	NA	NA	#VALUE!		HsaEX6030687	#DIV/0!	NA	#VALUE!
	HsaEX0028137	NA	NA	#VALUE!		HsaEX0028137	#DIV/0!	#DIV/0!	#DIV/0!		HsaEX0028137	NA	NA	#VALUE!		HsaEX0028137	#DIV/0!	#DIV/0!	#DIV/0!		HsaEX0028137	NA	NA	#VALUE!		HsaEX0028137	#DIV/0!	NA	#VALUE!
	HsaEX0028138	NA	NA	#VALUE!		HsaEX0028138	#DIV/0!	#DIV/0!	#DIV/0!		HsaEX0028138	NA	NA	#VALUE!		HsaEX0028138	#DIV/0!	#DIV/0!	#DIV/0!		HsaEX0028138	NA	NA	#VALUE!		HsaEX0028138	#DIV/0!	NA	#VALUE!
	HsaEX6030691	NA	NA	#VALUE!		HsaEX6030691	#DIV/0!	#DIV/0!	#DIV/0!		HsaEX6030691	NA	NA	#VALUE!		HsaEX6030691	#DIV/0!	#DIV/0!	#DIV/0!		HsaEX6030691	NA	NA	#VALUE!		HsaEX6030691	#DIV/0!	NA	#VALUE!
	HsaEX0041575	NA	NA	#VALUE!		HsaEX0041575	#DIV/0!	#DIV/0!	#DIV/0!		HsaEX0041575	NA	NA	#VALUE!		HsaEX0041575	#DIV/0!	#DIV/0!	#DIV/0!		HsaEX0041575	NA	NA	#VALUE!		HsaEX0041575	#DIV/0!	NA	#VALUE!
	HsaEX0041576	NA	NA	#VALUE!		HsaEX0041576	#DIV/0!	#DIV/0!	#DIV/0!		HsaEX0041576	NA	NA	#VALUE!		HsaEX0041576	#DIV/0!	#DIV/0!	#DIV/0!		HsaEX0041576	NA	NA	#VALUE!		HsaEX0041576	#DIV/0!	NA	#VALUE!
	HsaEX0041574	NA	NA	#VALUE!		HsaEX0041574	#DIV/0!	#DIV/0!	#DIV/0!		HsaEX0041574	NA	NA	#VALUE!		HsaEX0041574	#DIV/0!	#DIV/0!	#DIV/0!		HsaEX0041574	NA	NA	#VALUE!		HsaEX0041574	#DIV/0!	NA	#VALUE!
	HsaEX6044255	NA	NA	#VALUE!		HsaEX6044255	#DIV/0!	#DIV/0!	#DIV/0!		HsaEX6044255	NA	NA	#VALUE!		HsaEX6044255	#DIV/0!	#DIV/0!	#DIV/0!		HsaEX6044255	NA	NA	#VALUE!		HsaEX6044255	#DIV/0!	NA	#VALUE!
	HsaEX1025059	NA	NA	#VALUE!		HsaEX1025059	#DIV/0!	#DIV/0!	#DIV/0!		HsaEX1025059	NA	NA	#VALUE!		HsaEX1025059	#DIV/0!	#DIV/0!	#DIV/0!		HsaEX1025059	NA	NA	#VALUE!		HsaEX1025059	#DIV/0!	NA	#VALUE!
	HsaEX6044257	NA	NA	#VALUE!		HsaEX6044257	#DIV/0!	#DIV/0!	#DIV/0!		HsaEX6044257	NA	NA	#VALUE!		HsaEX6044257	#DIV/0!	#DIV/0!	#DIV/0!		HsaEX6044257	NA	NA	#VALUE!		HsaEX6044257	#DIV/0!	NA	#VALUE!
	HsaEX6044258	NA	NA	#VALUE!		HsaEX6044258	#DIV/0!	#DIV/0!	#DIV/0!		HsaEX6044258	NA	NA	#VALUE!		HsaEX6044258	#DIV/0!	#DIV/0!	#DIV/0!		HsaEX6044258	NA	NA	#VALUE!		HsaEX6044258	#DIV/0!	NA	#VALUE!
	HsaEX6044259	NA	NA	#VALUE!		HsaEX6044259	#DIV/0!	#DIV/0!	#DIV/0!		HsaEX6044259	NA	NA	#VALUE!		HsaEX6044259	#DIV/0!	#DIV/0!	#DIV/0!		HsaEX6044259	NA	NA	#VALUE!		HsaEX6044259	#DIV/0!	NA	#VALUE!
	HsaEX0041571	NA	NA	#VALUE!		HsaEX0041571	#DIV/0!	#DIV/0!	#DIV/0!		HsaEX0041571	NA	NA	#VALUE!		HsaEX0041571	#DIV/0!	#DIV/0!	#DIV/0!		HsaEX0041571	NA	NA	#VALUE!		HsaEX0041571	#DIV/0!	NA	#VALUE!
	HsaEX6030769	NA	NA	#VALUE!		HsaEX6030769	#DIV/0!	#DIV/0!	#DIV/0!		HsaEX6030769	NA	NA	#VALUE!		HsaEX6030769	#DIV/0!	#DIV/0!	#DIV/0!		HsaEX6030769	NA	NA	#VALUE!		HsaEX6030769	#DIV/0!	NA	#VALUE!
	HsaEX6030771	NA	NA	#VALUE!		HsaEX6030771	#DIV/0!	#DIV/0!	#DIV/0!		HsaEX6030771	NA	NA	#VALUE!		HsaEX6030771	#DIV/0!	#DIV/0!	#DIV/0!		HsaEX6030771	NA	NA	#VALUE!		HsaEX6030771	#DIV/0!	NA	#VALUE!
	HsaEX1012724	NA	NA	#VALUE!		HsaEX1012724	#DIV/0!	#DIV/0!	#DIV/0!		HsaEX1012724	NA	NA	#VALUE!		HsaEX1012724	#DIV/0!	#DIV/0!	#DIV/0!		HsaEX1012724	NA	NA	#VALUE!		HsaEX1012724	#DIV/0!	NA	#VALUE!
	HsaEX6030772	NA	NA	#VALUE!		HsaEX6030772	#DIV/0!	#DIV/0!	#DIV/0!		HsaEX6030772	NA	NA	#VALUE!		HsaEX6030772	#DIV/0!	#DIV/0!	#DIV/0!		HsaEX6030772	NA	NA	#VALUE!		HsaEX6030772	#DIV/0!	NA	#VALUE!
	HsaEX6030773	NA	NA	#VALUE!		HsaEX6030773	#DIV/0!	#DIV/0!	#DIV/0!		HsaEX6030773	NA	NA	#VALUE!		HsaEX6030773	#DIV/0!	#DIV/0!	#DIV/0!		HsaEX6030773	NA	NA	#VALUE!		HsaEX6030773	#DIV/0!	NA	#VALUE!
	HsaEX1038794	NA	NA	#VALUE!		HsaEX1038794	#DIV/0!	#DIV/0!	#DIV/0!		HsaEX1038794	NA	NA	#VALUE!		HsaEX1038794	#DIV/0!	#DIV/0!	#DIV/0!		HsaEX1038794	NA	NA	#VALUE!		HsaEX1038794	#DIV/0!	NA	#VALUE!
	HsaEX6058243	NA	NA	#VALUE!		HsaEX6058243	#DIV/0!	#DIV/0!	#DIV/0!		HsaEX6058243	NA	NA	#VALUE!		HsaEX6058243	#DIV/0!	#DIV/0!	#DIV/0!		HsaEX6058243	NA	NA	#VALUE!		HsaEX6058243	#DIV/0!	NA	#VALUE!
	HsaEX6058241	NA	NA	#VALUE!		HsaEX6058241	#DIV/0!	#DIV/0!	#DIV/0!		HsaEX6058241	NA	NA	#VALUE!		HsaEX6058241	#DIV/0!	#DIV/0!	#DIV/0!		HsaEX6058241	NA	NA	#VALUE!		HsaEX6058241	#DIV/0!	NA	#VALUE!
	HsaEX6083155	NA	NA	#VALUE!		HsaEX6083155	#DIV/0!	#DIV/0!	#DIV/0!		HsaEX6083155	NA	NA	#VALUE!		HsaEX6083155	#DIV/0!	#DIV/0!	#DIV/0!		HsaEX6083155	NA	NA	#VALUE!		HsaEX6083155	#DIV/0!	NA	#VALUE!
	HsaEX1010111	NA	NA	#VALUE!		HsaEX1010111	#DIV/0!	#DIV/0!	#DIV/0!		HsaEX1010111	NA	NA	#VALUE!		HsaEX1010111	#DIV/0!	#DIV/0!	#DIV/0!		HsaEX1010111	NA	NA	#VALUE!		HsaEX1010111	#DIV/0!	NA	#VALUE!
	HsaEX1010112	NA	NA	#VALUE!		HsaEX1010112	#DIV/0!	#DIV/0!	#DIV/0!		HsaEX1010112	NA	NA	#VALUE!		HsaEX1010112	#DIV/0!	#DIV/0!	#DIV/0!		HsaEX1010112	NA	NA	#VALUE!		HsaEX1010112	#DIV/0!	NA	#VALUE!
	HsaEX6083156	NA	NA	#VALUE!		HsaEX6083156	#DIV/0!	#DIV/0!	#DIV/0!		HsaEX6083156	NA	NA	#VALUE!		HsaEX6083156	#DIV/0!	#DIV/0!	#DIV/0!		HsaEX6083156	NA	NA	#VALUE!		HsaEX6083156	#DIV/0!	NA	#VALUE!
	HsaEX6083158	NA	NA	#VALUE!		HsaEX6083158	#DIV/0!	#DIV/0!	#DIV/0!		HsaEX6083158	NA	NA	#VALUE!		HsaEX6083158	#DIV/0!	#DIV/0!	#DIV/0!		HsaEX6083158	NA	NA	#VALUE!		HsaEX6083158	#DIV/0!	NA	#VALUE!
	HsaEX6044377	NA	NA	#VALUE!		HsaEX6044377	#DIV/0!	#DIV/0!	#DIV/0!		HsaEX6044377	NA	NA	#VALUE!		HsaEX6044377	#DIV/0!	#DIV/0!	#DIV/0!		HsaEX6044377	NA	NA	#VALUE!		HsaEX6044377	#DIV/0!	NA	#VALUE!
	HsaEX0072422	NA	NA	#VALUE!		HsaEX0072422	#DIV/0!	#DIV/0!	#DIV/0!		HsaEX0072422	NA	NA	#VALUE!		HsaEX0072422	#DIV/0!	#DIV/0!	#DIV/0!		HsaEX0072422	NA	NA	#VALUE!		HsaEX0072422	#DIV/0!	NA	#VALUE!
	HsaEX0072421	NA	NA	#VALUE!		HsaEX0072421	#DIV/0!	#DIV/0!	#DIV/0!		HsaEX0072421	NA	NA	#VALUE!		HsaEX0072421	#DIV/0!	#DIV/0!	#DIV/0!		HsaEX0072421	NA	NA	#VALUE!		HsaEX0072421	#DIV/0!	NA	#VALUE!
	HsaEX6044387	NA	NA	#VALUE!		HsaEX6044387	#DIV/0!	#DIV/0!	#DIV/0!		HsaEX6044387	NA	NA	#VALUE!		HsaEX6044387	#DIV/0!	#DIV/0!	#DIV/0!		HsaEX6044387	NA	NA	#VALUE!		HsaEX6044387	#DIV/0!	NA	#VALUE!
	HsaEX0006979	NA	NA	#VALUE!		HsaEX0006979	#DIV/0!	#DIV/0!	#DIV/0!		HsaEX0006979	NA	NA	#VALUE!		HsaEX0006979	#DIV/0!	#DIV/0!	#DIV/0!		HsaEX0006979	NA	NA	#VALUE!		HsaEX0006979	#DIV/0!	NA	#VALUE!
	HsaEX6044389	NA	NA	#VALUE!		HsaEX6044389	#DIV/0!	#DIV/0!	#DIV/0!		HsaEX6044389	NA	NA	#VALUE!		HsaEX6044389	#DIV/0!	#DIV/0!	#DIV/0!		HsaEX6044389	NA	NA	#VALUE!		HsaEX6044389	#DIV/0!	NA	#VALUE!
	HsaEX0072784	NA	NA	#VALUE!		HsaEX0072784	#DIV/0!	#DIV/0!	#DIV/0!		HsaEX0072784	NA	NA	#VALUE!		HsaEX0072784	#DIV/0!	#DIV/0!	#DIV/0!		HsaEX0072784	NA	NA	#VALUE!		HsaEX0072784	#DIV/0!	NA	#VALUE!
	HsaEX6044437	NA	NA	#VALUE!		HsaEX6044437	#DIV/0!	#DIV/0!	#DIV/0!		HsaEX6044437	NA	NA	#VALUE!		HsaEX6044437	#DIV/0!	#DIV/0!	#DIV/0!		HsaEX6044437	NA	NA	#VALUE!		HsaEX6044437	#DIV/0!	NA	#VALUE!
	HsaEX6044435	NA	NA	#VALUE!		HsaEX6044435	#DIV/0!	#DIV/0!	#DIV/0!		HsaEX6044435	NA	NA	#VALUE!		HsaEX6044435	#DIV/0!	#DIV/0!	#DIV/0!		HsaEX6044435	NA	NA	#VALUE!		HsaEX6044435	#DIV/0!	NA	#VALUE!
	HsaEX6044428	NA	NA	#VALUE!		HsaEX6044428	#DIV/0!	#DIV/0!	#DIV/0!		HsaEX6044428	NA	NA	#VALUE!		HsaEX6044428	#DIV/0!	#DIV/0!	#DIV/0!		HsaEX6044428	NA	NA	#VALUE!		HsaEX6044428	#DIV/0!	NA	#VALUE!
	HsaEX6044427	NA	NA	#VALUE!		HsaEX6044427	#DIV/0!	#DIV/0!	#DIV/0!		HsaEX6044427	NA	NA	#VALUE!		HsaEX6044427	#DIV/0!	#DIV/0!	#DIV/0!		HsaEX6044427	NA	NA	#VALUE!		HsaEX6044427	#DIV/0!	NA	#VALUE!
	HsaEX6044425	NA	NA	#VALUE!		HsaEX6044425	#DIV/0!	#DIV/0!	#DIV/0!		HsaEX6044425	NA	NA	#VALUE!		HsaEX6044425	#DIV/0!	#DIV/0!	#DIV/0!		HsaEX6044425	NA	NA	#VALUE!		HsaEX6044425	#DIV/0!	NA	#VALUE!
	HsaEX6044415	NA	NA	#VALUE!		HsaEX6044415	#DIV/0!	#DIV/0!	#DIV/0!		HsaEX6044415	NA	NA	#VALUE!		HsaEX6044415	#DIV/0!	#DIV/0!	#DIV/0!		HsaEX6044415	NA	NA	#VALUE!		HsaEX6044415	#DIV/0!	NA	#VALUE!
	HsaEX0053768	NA	NA	#VALUE!		HsaEX0053768	#DIV/0!	#DIV/0!	#DIV/0!		HsaEX0053768	NA	NA	#VALUE!		HsaEX0053768	#DIV/0!	#DIV/0!	#DIV/0!		HsaEX0053768	NA	NA	#VALUE!		HsaEX0053768	#DIV/0!	NA	#VALUE!
	HsaEX0053772	NA	NA	#VALUE!		HsaEX0053772	#DIV/0!	#DIV/0!	#DIV/0!		HsaEX0053772	NA	NA	#VALUE!		HsaEX0053772	#DIV/0!	#DIV/0!	#DIV/0!		HsaEX0053772	NA	NA	#VALUE!		HsaEX0053772	#DIV/0!	NA	#VALUE!
	HsaEX0053769	NA	NA	#VALUE!		HsaEX0053769	#DIV/0!	#DIV/0!	#DIV/0!		HsaEX0053769	NA	NA	#VALUE!		HsaEX0053769	#DIV/0!	#DIV/0!	#DIV/0!		HsaEX0053769	NA	NA	#VALUE!		HsaEX0053769	#DIV/0!	NA	#VALUE!
	HsaEX6044440	NA	NA	#VALUE!		HsaEX6044440	#DIV/0!	#DIV/0!	#DIV/0!		HsaEX6044440	NA	NA	#VALUE!		HsaEX6044440	#DIV/0!	#DIV/0!	#DIV/0!		HsaEX6044440	NA	NA	#VALUE!		HsaEX6044440	#DIV/0!	NA	#VALUE!
	HsaEX6011045	NA	NA	#VALUE!		HsaEX6011045	#DIV/0!	#DIV/0!	#DIV/0!		HsaEX6011045	NA	NA	#VALUE!		HsaEX6011045	#DIV/0!	#DIV/0!	#DIV/0!		HsaEX6011045	NA	NA	#VALUE!		HsaEX6011045	#DIV/0!	NA	#VALUE!
	HsaEX6011046	NA	NA	#VALUE!		HsaEX6011046	#DIV/0!	#DIV/0!	#DIV/0!		HsaEX6011046	NA	NA	#VALUE!		HsaEX6011046	#DIV/0!	#DIV/0!	#DIV/0!		HsaEX6011046	NA	NA	#VALUE!		HsaEX6011046	#DIV/0!	NA	#VALUE!
	HsaEX0053360	NA	NA	#VALUE!		HsaEX0053360	#DIV/0!	#DIV/0!	#DIV/0!		HsaEX0053360	NA	NA	#VALUE!		HsaEX0053360	#DIV/0!	#DIV/0!	#DIV/0!		HsaEX0053360	NA	NA	#VALUE!		HsaEX0053360	#DIV/0!	NA	#VALUE!
	HsaEX0053353	NA	NA	#VALUE!		HsaEX0053353	#DIV/0!	#DIV/0!	#DIV/0!		HsaEX0053353	NA	NA	#VALUE!		HsaEX0053353	#DIV/0!	#DIV/0!	#DIV/0!		HsaEX0053353	NA	NA	#VALUE!		HsaEX0053353	#DIV/0!	NA	#VALUE!
	HsaEX1031161	NA	NA	#VALUE!		HsaEX1031161	#DIV/0!	#DIV/0!	#DIV/0!		HsaEX1031161	NA	NA	#VALUE!		HsaEX1031161	#DIV/0!	#DIV/0!	#DIV/0!		HsaEX1031161	NA	NA	#VALUE!		HsaEX1031161	#DIV/0!	NA	#VALUE!
	HsaEX0053354	NA	NA	#VALUE!		HsaEX0053354	#DIV/0!	#DIV/0!	#DIV/0!		HsaEX0053354	NA	NA	#VALUE!		HsaEX0053354	#DIV/0!	#DIV/0!	#DIV/0!		HsaEX0053354	NA	NA	#VALUE!		HsaEX0053354	#DIV/0!	NA	#VALUE!
	HsaEX6083359	NA	NA	#VALUE!		HsaEX6083359	#DIV/0!	#DIV/0!	#DIV/0!		HsaEX6083359	NA	NA	#VALUE!		HsaEX6083359	#DIV/0!	#DIV/0!	#DIV/0!		HsaEX6083359	NA	NA	#VALUE!		HsaEX6083359	#DIV/0!	NA	#VALUE!
	HsaEX0053359	NA	NA	#VALUE!		HsaEX0053359	#DIV/0!	#DIV/0!	#DIV/0!		HsaEX0053359	NA	NA	#VALUE!		HsaEX0053359	#DIV/0!	#DIV/0!	#DIV/0!		HsaEX0053359	NA	NA	#VALUE!		HsaEX0053359	#DIV/0!	NA	#VALUE!
	HsaEX1045685	NA	NA	#VALUE!		HsaEX1045685	#DIV/0!	#DIV/0!	#DIV/0!		HsaEX1045685	NA	NA	#VALUE!		HsaEX1045685	#DIV/0!	#DIV/0!	#DIV/0!		HsaEX1045685	NA	NA	#VALUE!		HsaEX1045685	#DIV/0!	NA	#VALUE!
	HsaEX6011048	NA	NA	#VALUE!		HsaEX6011048	#DIV/0!	#DIV/0!	#DIV/0!		HsaEX6011048	NA	NA	#VALUE!		HsaEX6011048	#DIV/0!	#DIV/0!	#DIV/0!		HsaEX6011048	NA	NA	#VALUE!		HsaEX6011048	#DIV/0!	NA	#VALUE!
	HsaEX6019763	NA	NA	#VALUE!		HsaEX6019763	#DIV/0!	#DIV/0!	#DIV/0!		HsaEX6019763	NA	NA	#VALUE!		HsaEX6019763	#DIV/0!	#DIV/0!	#DIV/0!		HsaEX6019763	NA	NA	#VALUE!		HsaEX6019763	#DIV/0!	NA	#VALUE!
	HsaEX0000743	NA	NA	#VALUE!		HsaEX0000743	#DIV/0!	#DIV/0!	#DIV/0!		HsaEX0000743	NA	NA	#VALUE!		HsaEX0000743	#DIV/0!	#DIV/0!	#DIV/0!		HsaEX0000743	NA	NA	#VALUE!		HsaEX0000743	#DIV/0!	NA	#VALUE!
	HsaEX0000745	NA	NA	#VALUE!		HsaEX0000745	#DIV/0!	#DIV/0!	#DIV/0!		HsaEX0000745	NA	NA	#VALUE!		HsaEX0000745	#DIV/0!	#DIV/0!	#DIV/0!		HsaEX0000745	NA	NA	#VALUE!		HsaEX0000745	#DIV/0!	NA	#VALUE!
	HsaEX6019752	NA	NA	#VALUE!		HsaEX6019752	#DIV/0!	#DIV/0!	#DIV/0!		HsaEX6019752	NA	NA	#VALUE!		HsaEX6019752	#DIV/0!	#DIV/0!	#DIV/0!		HsaEX6019752	NA	NA	#VALUE!		HsaEX6019752	#DIV/0!	NA	#VALUE!
	HsaEX1001498	NA	NA	#VALUE!		HsaEX1001498	#DIV/0!	#DIV/0!	#DIV/0!		HsaEX1001498	NA	NA	#VALUE!		HsaEX1001498	#DIV/0!	#DIV/0!	#DIV/0!		HsaEX1001498	NA	NA	#VALUE!		HsaEX1001498	#DIV/0!	NA	#VALUE!
	HsaEX1001499	NA	NA	#VALUE!		HsaEX1001499	#DIV/0!	#DIV/0!	#DIV/0!		HsaEX1001499	NA	NA	#VALUE!		HsaEX1001499	#DIV/0!	#DIV/0!	#DIV/0!		HsaEX1001499	NA	NA	#VALUE!		HsaEX1001499	#DIV/0!	NA	#VALUE!
	HsaEX6019753	NA	NA	#VALUE!		HsaEX6019753	#DIV/0!	#DIV/0!	#DIV/0!		HsaEX6019753	NA	NA	#VALUE!		HsaEX6019753	#DIV/0!	#DIV/0!	#DIV/0!		HsaEX6019753	NA	NA	#VALUE!		HsaEX6019753	#DIV/0!	NA	#VALUE!
	HsaEX1001501	NA	NA	#VALUE!		HsaEX1001501	#DIV/0!	#DIV/0!	#DIV/0!		HsaEX1001501	NA	NA	#VALUE!		HsaEX1001501	#DIV/0!	#DIV/0!	#DIV/0!		HsaEX1001501	NA	NA	#VALUE!		HsaEX1001501	#DIV/0!	NA	#VALUE!
	HsaEX6019755	NA	NA	#VALUE!		HsaEX6019755	#DIV/0!	#DIV/0!	#DIV/0!		HsaEX6019755	NA	NA	#VALUE!		HsaEX6019755	#DIV/0!	#DIV/0!	#DIV/0!		HsaEX6019755	NA	NA	#VALUE!		HsaEX6019755	#DIV/0!	NA	#VALUE!
	HsaEX6019757	NA	NA	#VALUE!		HsaEX6019757	#DIV/0!	#DIV/0!	#DIV/0!		HsaEX6019757	NA	NA	#VALUE!		HsaEX6019757	#DIV/0!	#DIV/0!	#DIV/0!		HsaEX6019757	NA	NA	#VALUE!		HsaEX6019757	#DIV/0!	NA	#VALUE!
	HsaEX0000742	NA	NA	#VALUE!		HsaEX0000742	#DIV/0!	#DIV/0!	#DIV/0!		HsaEX0000742	NA	NA	#VALUE!		HsaEX0000742	#DIV/0!	#DIV/0!	#DIV/0!		HsaEX0000742	NA	NA	#VALUE!		HsaEX0000742	#DIV/0!	NA	#VALUE!
	HsaEX1007247	NA	NA	#VALUE!		HsaEX1007247	#DIV/0!	#DIV/0!	#DIV/0!		HsaEX1007247	NA	NA	#VALUE!		HsaEX1007247	#DIV/0!	#DIV/0!	#DIV/0!		HsaEX1007247	NA	NA	#VALUE!		HsaEX1007247	#DIV/0!	NA	#VALUE!
	HsaEX6061142	NA	NA	#VALUE!		HsaEX6061142	#DIV/0!	#DIV/0!	#DIV/0!		HsaEX6061142	NA	NA	#VALUE!		HsaEX6061142	#DIV/0!	#DIV/0!	#DIV/0!		HsaEX6061142	NA	NA	#VALUE!		HsaEX6061142	#DIV/0!	NA	#VALUE!
	HsaEX6061141	NA	NA	#VALUE!		HsaEX6061141	#DIV/0!	#DIV/0!	#DIV/0!		HsaEX6061141	NA	NA	#VALUE!		HsaEX6061141	#DIV/0!	#DIV/0!	#DIV/0!		HsaEX6061141	NA	NA	#VALUE!		HsaEX6061141	#DIV/0!	NA	#VALUE!
	HsaEX1007235	NA	NA	#VALUE!		HsaEX1007235	#DIV/0!	#DIV/0!	#DIV/0!		HsaEX1007235	NA	NA	#VALUE!		HsaEX1007235	#DIV/0!	#DIV/0!	#DIV/0!		HsaEX1007235	NA	NA	#VALUE!		HsaEX1007235	#DIV/0!	NA	#VALUE!
	HsaEX6061140	NA	NA	#VALUE!		HsaEX6061140	#DIV/0!	#DIV/0!	#DIV/0!		HsaEX6061140	NA	NA	#VALUE!		HsaEX6061140	#DIV/0!	#DIV/0!	#DIV/0!		HsaEX6061140	NA	NA	#VALUE!		HsaEX6061140	#DIV/0!	NA	#VALUE!
	HsaEX0043617	NA	NA	#VALUE!		HsaEX0043617	#DIV/0!	#DIV/0!	#DIV/0!		HsaEX0043617	NA	NA	#VALUE!		HsaEX0043617	#DIV/0!	#DIV/0!	#DIV/0!		HsaEX0043617	NA	NA	#VALUE!		HsaEX0043617	#DIV/0!	NA	#VALUE!
	HsaEX6061229	NA	NA	#VALUE!		HsaEX6061229	#DIV/0!	#DIV/0!	#DIV/0!		HsaEX6061229	NA	NA	#VALUE!		HsaEX6061229	#DIV/0!	#DIV/0!	#DIV/0!		HsaEX6061229	NA	NA	#VALUE!		HsaEX6061229	#DIV/0!	NA	#VALUE!
	HsaEX0043619	NA	NA	#VALUE!		HsaEX0043619	#DIV/0!	#DIV/0!	#DIV/0!		HsaEX0043619	NA	NA	#VALUE!		HsaEX0043619	#DIV/0!	#DIV/0!	#DIV/0!		HsaEX0043619	NA	NA	#VALUE!		HsaEX0043619	#DIV/0!	NA	#VALUE!
	HsaEX1044897	NA	NA	#VALUE!		HsaEX1044897	#DIV/0!	#DIV/0!	#DIV/0!		HsaEX1044897	NA	NA	#VALUE!		HsaEX1044897	#DIV/0!	#DIV/0!	#DIV/0!		HsaEX1044897	NA	NA	#VALUE!		HsaEX1044897	#DIV/0!	NA	#VALUE!
	HsaEX1044911	NA	NA	#VALUE!		HsaEX1044911	#DIV/0!	#DIV/0!	#DIV/0!		HsaEX1044911	NA	NA	#VALUE!		HsaEX1044911	#DIV/0!	#DIV/0!	#DIV/0!		HsaEX1044911	NA	NA	#VALUE!		HsaEX1044911	#DIV/0!	NA	#VALUE!
	HsaEX1015753	NA	NA	#VALUE!		HsaEX1015753	#DIV/0!	#DIV/0!	#DIV/0!		HsaEX1015753	NA	NA	#VALUE!		HsaEX1015753	#DIV/0!	#DIV/0!	#DIV/0!		HsaEX1015753	NA	NA	#VALUE!		HsaEX1015753	#DIV/0!	NA	#VALUE!
	HsaEX6061269	NA	NA	#VALUE!		HsaEX6061269	#DIV/0!	#DIV/0!	#DIV/0!		HsaEX6061269	NA	NA	#VALUE!		HsaEX6061269	#DIV/0!	#DIV/0!	#DIV/0!		HsaEX6061269	NA	NA	#VALUE!		HsaEX6061269	#DIV/0!	NA	#VALUE!
	HsaEX1015754	NA	NA	#VALUE!		HsaEX1015754	#DIV/0!	#DIV/0!	#DIV/0!		HsaEX1015754	NA	NA	#VALUE!		HsaEX1015754	#DIV/0!	#DIV/0!	#DIV/0!		HsaEX1015754	NA	NA	#VALUE!		HsaEX1015754	#DIV/0!	NA	#VALUE!
	HsaEX6061270	NA	NA	#VALUE!		HsaEX6061270	#DIV/0!	#DIV/0!	#DIV/0!		HsaEX6061270	NA	NA	#VALUE!		HsaEX6061270	#DIV/0!	#DIV/0!	#DIV/0!		HsaEX6061270	NA	NA	#VALUE!		HsaEX6061270	#DIV/0!	NA	#VALUE!
	HsaEX6061272	NA	NA	#VALUE!		HsaEX6061272	#DIV/0!	#DIV/0!	#DIV/0!		HsaEX6061272	NA	NA	#VALUE!		HsaEX6061272	#DIV/0!	#DIV/0!	#DIV/0!		HsaEX6061272	NA	NA	#VALUE!		HsaEX6061272	#DIV/0!	NA	#VALUE!
	HsaEX6061273	NA	NA	#VALUE!		HsaEX6061273	#DIV/0!	#DIV/0!	#DIV/0!		HsaEX6061273	NA	NA	#VALUE!		HsaEX6061273	#DIV/0!	#DIV/0!	#DIV/0!		HsaEX6061273	NA	NA	#VALUE!		HsaEX6061273	#DIV/0!	NA	#VALUE!
	HsaEX6061267	NA	NA	#VALUE!		HsaEX6061267	#DIV/0!	#DIV/0!	#DIV/0!		HsaEX6061267	NA	NA	#VALUE!		HsaEX6061267	#DIV/0!	#DIV/0!	#DIV/0!		HsaEX6061267	NA	NA	#VALUE!		HsaEX6061267	#DIV/0!	NA	#VALUE!
	HsaEX6095805	NA	NA	#VALUE!		HsaEX6095805	#DIV/0!	#DIV/0!	#DIV/0!		HsaEX6095805	NA	NA	#VALUE!		HsaEX6095805	#DIV/0!	#DIV/0!	#DIV/0!		HsaEX6095805	NA	NA	#VALUE!		HsaEX6095805	#DIV/0!	NA	#VALUE!
	HsaEX1004514	NA	NA	#VALUE!		HsaEX1004514	#DIV/0!	#DIV/0!	#DIV/0!		HsaEX1004514	NA	NA	#VALUE!		HsaEX1004514	#DIV/0!	#DIV/0!	#DIV/0!		HsaEX1004514	NA	NA	#VALUE!		HsaEX1004514	#DIV/0!	NA	#VALUE!
	HsaEX6095803	NA	NA	#VALUE!		HsaEX6095803	#DIV/0!	#DIV/0!	#DIV/0!		HsaEX6095803	NA	NA	#VALUE!		HsaEX6095803	#DIV/0!	#DIV/0!	#DIV/0!		HsaEX6095803	NA	NA	#VALUE!		HsaEX6095803	#DIV/0!	NA	#VALUE!
	HsaEX6095802	NA	NA	#VALUE!		HsaEX6095802	#DIV/0!	#DIV/0!	#DIV/0!		HsaEX6095802	NA	NA	#VALUE!		HsaEX6095802	#DIV/0!	#DIV/0!	#DIV/0!		HsaEX6095802	NA	NA	#VALUE!		HsaEX6095802	#DIV/0!	NA	#VALUE!
	HsaEX6095804	NA	NA	#VALUE!		HsaEX6095804	#DIV/0!	#DIV/0!	#DIV/0!		HsaEX6095804	NA	NA	#VALUE!		HsaEX6095804	#DIV/0!	#DIV/0!	#DIV/0!		HsaEX6095804	NA	NA	#VALUE!		HsaEX6095804	#DIV/0!	NA	#VALUE!
	HsaEX6095771	NA	NA	#VALUE!		HsaEX6095771	#DIV/0!	#DIV/0!	#DIV/0!		HsaEX6095771	NA	NA	#VALUE!		HsaEX6095771	#DIV/0!	#DIV/0!	#DIV/0!		HsaEX6095771	NA	NA	#VALUE!		HsaEX6095771	#DIV/0!	NA	#VALUE!
	HsaEX0012180	NA	NA	#VALUE!		HsaEX0012180	#DIV/0!	#DIV/0!	#DIV/0!		HsaEX0012180	NA	NA	#VALUE!		HsaEX0012180	#DIV/0!	#DIV/0!	#DIV/0!		HsaEX0012180	NA	NA	#VALUE!		HsaEX0012180	#DIV/0!	NA	#VALUE!
	HsaEX6095768	NA	NA	#VALUE!		HsaEX6095768	#DIV/0!	#DIV/0!	#DIV/0!		HsaEX6095768	NA	NA	#VALUE!		HsaEX6095768	#DIV/0!	#DIV/0!	#DIV/0!		HsaEX6095768	NA	NA	#VALUE!		HsaEX6095768	#DIV/0!	NA	#VALUE!
	HsaEX6095770	NA	NA	#VALUE!		HsaEX6095770	#DIV/0!	#DIV/0!	#DIV/0!		HsaEX6095770	NA	NA	#VALUE!		HsaEX6095770	#DIV/0!	#DIV/0!	#DIV/0!		HsaEX6095770	NA	NA	#VALUE!		HsaEX6095770	#DIV/0!	NA	#VALUE!
	HsaEX6028307	NA	NA	#VALUE!		HsaEX6028307	#DIV/0!	#DIV/0!	#DIV/0!		HsaEX6028307	NA	NA	#VALUE!		HsaEX6028307	#DIV/0!	#DIV/0!	#DIV/0!		HsaEX6028307	NA	NA	#VALUE!		HsaEX6028307	#DIV/0!	NA	#VALUE!
	HsaEX0013191	NA	NA	#VALUE!		HsaEX0013191	#DIV/0!	#DIV/0!	#DIV/0!		HsaEX0013191	NA	NA	#VALUE!		HsaEX0013191	#DIV/0!	#DIV/0!	#DIV/0!		HsaEX0013191	NA	NA	#VALUE!		HsaEX0013191	#DIV/0!	NA	#VALUE!
	HsaEX0032088	NA	NA	#VALUE!		HsaEX0032088	#DIV/0!	#DIV/0!	#DIV/0!		HsaEX0032088	NA	NA	#VALUE!		HsaEX0032088	#DIV/0!	#DIV/0!	#DIV/0!		HsaEX0032088	NA	NA	#VALUE!		HsaEX0032088	#DIV/0!	NA	#VALUE!
	HsaEX6029798	NA	NA	#VALUE!		HsaEX6029798	#DIV/0!	#DIV/0!	#DIV/0!		HsaEX6029798	NA	NA	#VALUE!		HsaEX6029798	#DIV/0!	#DIV/0!	#DIV/0!		HsaEX6029798	NA	NA	#VALUE!		HsaEX6029798	#DIV/0!	NA	#VALUE!
	HsaEX6029801	NA	NA	#VALUE!		HsaEX6029801	#DIV/0!	#DIV/0!	#DIV/0!		HsaEX6029801	NA	NA	#VALUE!		HsaEX6029801	#DIV/0!	#DIV/0!	#DIV/0!		HsaEX6029801	NA	NA	#VALUE!		HsaEX6029801	#DIV/0!	NA	#VALUE!
	HsaEX1005908	NA	NA	#VALUE!		HsaEX1005908	#DIV/0!	#DIV/0!	#DIV/0!		HsaEX1005908	NA	NA	#VALUE!		HsaEX1005908	#DIV/0!	#DIV/0!	#DIV/0!		HsaEX1005908	NA	NA	#VALUE!		HsaEX1005908	#DIV/0!	NA	#VALUE!
	HsaEX6029802	NA	NA	#VALUE!		HsaEX6029802	#DIV/0!	#DIV/0!	#DIV/0!		HsaEX6029802	NA	NA	#VALUE!		HsaEX6029802	#DIV/0!	#DIV/0!	#DIV/0!		HsaEX6029802	NA	NA	#VALUE!		HsaEX6029802	#DIV/0!	NA	#VALUE!
	HsaEX0006448	NA	NA	#VALUE!		HsaEX0006448	#DIV/0!	#DIV/0!	#DIV/0!		HsaEX0006448	NA	NA	#VALUE!		HsaEX0006448	#DIV/0!	#DIV/0!	#DIV/0!		HsaEX0006448	NA	NA	#VALUE!		HsaEX0006448	#DIV/0!	NA	#VALUE!
	HsaEX1004941	NA	NA	#VALUE!		HsaEX1004941	#DIV/0!	#DIV/0!	#DIV/0!		HsaEX1004941	NA	NA	#VALUE!		HsaEX1004941	#DIV/0!	#DIV/0!	#DIV/0!		HsaEX1004941	NA	NA	#VALUE!		HsaEX1004941	#DIV/0!	NA	#VALUE!
	HsaEX0006445	NA	NA	#VALUE!		HsaEX0006445	#DIV/0!	#DIV/0!	#DIV/0!		HsaEX0006445	NA	NA	#VALUE!		HsaEX0006445	#DIV/0!	#DIV/0!	#DIV/0!		HsaEX0006445	NA	NA	#VALUE!		HsaEX0006445	#DIV/0!	NA	#VALUE!
	HsaEX6027754	NA	NA	#VALUE!		HsaEX6027754	#DIV/0!	#DIV/0!	#DIV/0!		HsaEX6027754	NA	NA	#VALUE!		HsaEX6027754	#DIV/0!	#DIV/0!	#DIV/0!		HsaEX6027754	NA	NA	#VALUE!		HsaEX6027754	#DIV/0!	NA	#VALUE!
	HsaEX6027756	NA	NA	#VALUE!		HsaEX6027756	#DIV/0!	#DIV/0!	#DIV/0!		HsaEX6027756	NA	NA	#VALUE!		HsaEX6027756	#DIV/0!	#DIV/0!	#DIV/0!		HsaEX6027756	NA	NA	#VALUE!		HsaEX6027756	#DIV/0!	NA	#VALUE!
	HsaEX6027691	NA	NA	#VALUE!		HsaEX6027691	#DIV/0!	#DIV/0!	#DIV/0!		HsaEX6027691	NA	NA	#VALUE!		HsaEX6027691	#DIV/0!	#DIV/0!	#DIV/0!		HsaEX6027691	NA	NA	#VALUE!		HsaEX6027691	#DIV/0!	NA	#VALUE!
	HsaEX6029834	NA	NA	#VALUE!		HsaEX6029834	#DIV/0!	#DIV/0!	#DIV/0!		HsaEX6029834	NA	NA	#VALUE!		HsaEX6029834	#DIV/0!	#DIV/0!	#DIV/0!		HsaEX6029834	NA	NA	#VALUE!		HsaEX6029834	#DIV/0!	NA	#VALUE!
	HsaEX6029821	NA	NA	#VALUE!		HsaEX6029821	#DIV/0!	#DIV/0!	#DIV/0!		HsaEX6029821	NA	NA	#VALUE!		HsaEX6029821	#DIV/0!	#DIV/0!	#DIV/0!		HsaEX6029821	NA	NA	#VALUE!		HsaEX6029821	#DIV/0!	NA	#VALUE!
	HsaEX6029819	NA	NA	#VALUE!		HsaEX6029819	#DIV/0!	#DIV/0!	#DIV/0!		HsaEX6029819	NA	NA	#VALUE!		HsaEX6029819	#DIV/0!	#DIV/0!	#DIV/0!		HsaEX6029819	NA	NA	#VALUE!		HsaEX6029819	#DIV/0!	NA	#VALUE!
	HsaEX1009618	NA	NA	#VALUE!		HsaEX1009618	#DIV/0!	#DIV/0!	#DIV/0!		HsaEX1009618	NA	NA	#VALUE!		HsaEX1009618	#DIV/0!	#DIV/0!	#DIV/0!		HsaEX1009618	NA	NA	#VALUE!		HsaEX1009618	#DIV/0!	NA	#VALUE!
	HsaEX1009619	NA	NA	#VALUE!		HsaEX1009619	#DIV/0!	#DIV/0!	#DIV/0!		HsaEX1009619	NA	NA	#VALUE!		HsaEX1009619	#DIV/0!	#DIV/0!	#DIV/0!		HsaEX1009619	NA	NA	#VALUE!		HsaEX1009619	#DIV/0!	NA	#VALUE!
	HsaEX6093745	NA	NA	#VALUE!		HsaEX6093745	#DIV/0!	#DIV/0!	#DIV/0!		HsaEX6093745	NA	NA	#VALUE!		HsaEX6093745	#DIV/0!	#DIV/0!	#DIV/0!		HsaEX6093745	NA	NA	#VALUE!		HsaEX6093745	#DIV/0!	NA	#VALUE!
	HsaEX6093746	NA	NA	#VALUE!		HsaEX6093746	#DIV/0!	#DIV/0!	#DIV/0!		HsaEX6093746	NA	NA	#VALUE!		HsaEX6093746	#DIV/0!	#DIV/0!	#DIV/0!		HsaEX6093746	NA	NA	#VALUE!		HsaEX6093746	#DIV/0!	NA	#VALUE!
	HsaEX0016934	NA	NA	#VALUE!		HsaEX0016934	#DIV/0!	#DIV/0!	#DIV/0!		HsaEX0016934	NA	NA	#VALUE!		HsaEX0016934	#DIV/0!	#DIV/0!	#DIV/0!		HsaEX0016934	NA	NA	#VALUE!		HsaEX0016934	#DIV/0!	NA	#VALUE!
	HsaEX0016935	NA	NA	#VALUE!		HsaEX0016935	#DIV/0!	#DIV/0!	#DIV/0!		HsaEX0016935	NA	NA	#VALUE!		HsaEX0016935	#DIV/0!	#DIV/0!	#DIV/0!		HsaEX0016935	NA	NA	#VALUE!		HsaEX0016935	#DIV/0!	NA	#VALUE!
	HsaEX1009620	NA	NA	#VALUE!		HsaEX1009620	#DIV/0!	#DIV/0!	#DIV/0!		HsaEX1009620	NA	NA	#VALUE!		HsaEX1009620	#DIV/0!	#DIV/0!	#DIV/0!		HsaEX1009620	NA	NA	#VALUE!		HsaEX1009620	#DIV/0!	NA	#VALUE!
	HsaEX6093749	NA	NA	#VALUE!		HsaEX6093749	#DIV/0!	#DIV/0!	#DIV/0!		HsaEX6093749	NA	NA	#VALUE!		HsaEX6093749	#DIV/0!	#DIV/0!	#DIV/0!		HsaEX6093749	NA	NA	#VALUE!		HsaEX6093749	#DIV/0!	NA	#VALUE!
	HsaEX6093750	NA	NA	#VALUE!		HsaEX6093750	#DIV/0!	#DIV/0!	#DIV/0!		HsaEX6093750	NA	NA	#VALUE!		HsaEX6093750	#DIV/0!	#DIV/0!	#DIV/0!		HsaEX6093750	NA	NA	#VALUE!		HsaEX6093750	#DIV/0!	NA	#VALUE!
	HsaEX6093751	NA	NA	#VALUE!		HsaEX6093751	#DIV/0!	#DIV/0!	#DIV/0!		HsaEX6093751	NA	NA	#VALUE!		HsaEX6093751	#DIV/0!	#DIV/0!	#DIV/0!		HsaEX6093751	NA	NA	#VALUE!		HsaEX6093751	#DIV/0!	NA	#VALUE!
	HsaEX1007463	NA	NA	#VALUE!		HsaEX1007463	#DIV/0!	#DIV/0!	#DIV/0!		HsaEX1007463	NA	NA	#VALUE!		HsaEX1007463	#DIV/0!	#DIV/0!	#DIV/0!		HsaEX1007463	NA	NA	#VALUE!		HsaEX1007463	#DIV/0!	NA	#VALUE!
	HsaEX1043518	NA	NA	#VALUE!		HsaEX1043518	#DIV/0!	#DIV/0!	#DIV/0!		HsaEX1043518	NA	NA	#VALUE!		HsaEX1043518	#DIV/0!	#DIV/0!	#DIV/0!		HsaEX1043518	NA	NA	#VALUE!		HsaEX1043518	#DIV/0!	NA	#VALUE!
	HsaEX0032823	NA	NA	#VALUE!		HsaEX0032823	#DIV/0!	#DIV/0!	#DIV/0!		HsaEX0032823	NA	NA	#VALUE!		HsaEX0032823	#DIV/0!	#DIV/0!	#DIV/0!		HsaEX0032823	NA	NA	#VALUE!		HsaEX0032823	#DIV/0!	NA	#VALUE!
	HsaEX6058085	NA	NA	#VALUE!		HsaEX6058085	#DIV/0!	#DIV/0!	#DIV/0!		HsaEX6058085	NA	NA	#VALUE!		HsaEX6058085	#DIV/0!	#DIV/0!	#DIV/0!		HsaEX6058085	NA	NA	#VALUE!		HsaEX6058085	#DIV/0!	NA	#VALUE!
	HsaEX1018223	NA	NA	#VALUE!		HsaEX1018223	#DIV/0!	#DIV/0!	#DIV/0!		HsaEX1018223	NA	NA	#VALUE!		HsaEX1018223	#DIV/0!	#DIV/0!	#DIV/0!		HsaEX1018223	NA	NA	#VALUE!		HsaEX1018223	#DIV/0!	NA	#VALUE!
	HsaEX6058083	NA	NA	#VALUE!		HsaEX6058083	#DIV/0!	#DIV/0!	#DIV/0!		HsaEX6058083	NA	NA	#VALUE!		HsaEX6058083	#DIV/0!	#DIV/0!	#DIV/0!		HsaEX6058083	NA	NA	#VALUE!		HsaEX6058083	#DIV/0!	NA	#VALUE!
	HsaEX0032832	NA	NA	#VALUE!		HsaEX0032832	#DIV/0!	#DIV/0!	#DIV/0!		HsaEX0032832	NA	NA	#VALUE!		HsaEX0032832	#DIV/0!	#DIV/0!	#DIV/0!		HsaEX0032832	NA	NA	#VALUE!		HsaEX0032832	#DIV/0!	NA	#VALUE!
	HsaEX6058081	NA	NA	#VALUE!		HsaEX6058081	#DIV/0!	#DIV/0!	#DIV/0!		HsaEX6058081	NA	NA	#VALUE!		HsaEX6058081	#DIV/0!	#DIV/0!	#DIV/0!		HsaEX6058081	NA	NA	#VALUE!		HsaEX6058081	#DIV/0!	NA	#VALUE!
	HsaEX6058077	NA	NA	#VALUE!		HsaEX6058077	#DIV/0!	#DIV/0!	#DIV/0!		HsaEX6058077	NA	NA	#VALUE!		HsaEX6058077	#DIV/0!	#DIV/0!	#DIV/0!		HsaEX6058077	NA	NA	#VALUE!		HsaEX6058077	#DIV/0!	NA	#VALUE!
	HsaEX0032824	NA	NA	#VALUE!		HsaEX0032824	#DIV/0!	#DIV/0!	#DIV/0!		HsaEX0032824	NA	NA	#VALUE!		HsaEX0032824	#DIV/0!	#DIV/0!	#DIV/0!		HsaEX0032824	NA	NA	#VALUE!		HsaEX0032824	#DIV/0!	NA	#VALUE!
	HsaEX1018224	NA	NA	#VALUE!		HsaEX1018224	#DIV/0!	#DIV/0!	#DIV/0!		HsaEX1018224	NA	NA	#VALUE!		HsaEX1018224	#DIV/0!	#DIV/0!	#DIV/0!		HsaEX1018224	NA	NA	#VALUE!		HsaEX1018224	#DIV/0!	NA	#VALUE!
	HsaEX6058076	NA	NA	#VALUE!		HsaEX6058076	#DIV/0!	#DIV/0!	#DIV/0!		HsaEX6058076	NA	NA	#VALUE!		HsaEX6058076	#DIV/0!	#DIV/0!	#DIV/0!		HsaEX6058076	NA	NA	#VALUE!		HsaEX6058076	#DIV/0!	NA	#VALUE!
	HsaEX1018225	NA	NA	#VALUE!		HsaEX1018225	#DIV/0!	#DIV/0!	#DIV/0!		HsaEX1018225	NA	NA	#VALUE!		HsaEX1018225	#DIV/0!	#DIV/0!	#DIV/0!		HsaEX1018225	NA	NA	#VALUE!		HsaEX1018225	#DIV/0!	NA	#VALUE!
	HsaEX0032825	NA	NA	#VALUE!		HsaEX0032825	#DIV/0!	#DIV/0!	#DIV/0!		HsaEX0032825	NA	NA	#VALUE!		HsaEX0032825	#DIV/0!	#DIV/0!	#DIV/0!		HsaEX0032825	NA	NA	#VALUE!		HsaEX0032825	#DIV/0!	NA	#VALUE!
	HsaEX1018226	NA	NA	#VALUE!		HsaEX1018226	#DIV/0!	#DIV/0!	#DIV/0!		HsaEX1018226	NA	NA	#VALUE!		HsaEX1018226	#DIV/0!	#DIV/0!	#DIV/0!		HsaEX1018226	NA	NA	#VALUE!		HsaEX1018226	#DIV/0!	NA	#VALUE!
	HsaEX6058075	NA	NA	#VALUE!		HsaEX6058075	#DIV/0!	#DIV/0!	#DIV/0!		HsaEX6058075	NA	NA	#VALUE!		HsaEX6058075	#DIV/0!	#DIV/0!	#DIV/0!		HsaEX6058075	NA	NA	#VALUE!		HsaEX6058075	#DIV/0!	NA	#VALUE!
	HsaEX0032831	NA	NA	#VALUE!		HsaEX0032831	#DIV/0!	#DIV/0!	#DIV/0!		HsaEX0032831	NA	NA	#VALUE!		HsaEX0032831	#DIV/0!	#DIV/0!	#DIV/0!		HsaEX0032831	NA	NA	#VALUE!		HsaEX0032831	#DIV/0!	NA	#VALUE!
	HsaEX6058121	NA	NA	#VALUE!		HsaEX6058121	#DIV/0!	#DIV/0!	#DIV/0!		HsaEX6058121	NA	NA	#VALUE!		HsaEX6058121	#DIV/0!	#DIV/0!	#DIV/0!		HsaEX6058121	NA	NA	#VALUE!		HsaEX6058121	#DIV/0!	NA	#VALUE!
	HsaEX1018227	NA	NA	#VALUE!		HsaEX1018227	#DIV/0!	#DIV/0!	#DIV/0!		HsaEX1018227	NA	NA	#VALUE!		HsaEX1018227	#DIV/0!	#DIV/0!	#DIV/0!		HsaEX1018227	NA	NA	#VALUE!		HsaEX1018227	#DIV/0!	NA	#VALUE!
	HsaEX1018228	NA	NA	#VALUE!		HsaEX1018228	#DIV/0!	#DIV/0!	#DIV/0!		HsaEX1018228	NA	NA	#VALUE!		HsaEX1018228	#DIV/0!	#DIV/0!	#DIV/0!		HsaEX1018228	NA	NA	#VALUE!		HsaEX1018228	#DIV/0!	NA	#VALUE!
	HsaEX6058107	NA	NA	#VALUE!		HsaEX6058107	#DIV/0!	#DIV/0!	#DIV/0!		HsaEX6058107	NA	NA	#VALUE!		HsaEX6058107	#DIV/0!	#DIV/0!	#DIV/0!		HsaEX6058107	NA	NA	#VALUE!		HsaEX6058107	#DIV/0!	NA	#VALUE!
	HsaEX1018229	NA	NA	#VALUE!		HsaEX1018229	#DIV/0!	#DIV/0!	#DIV/0!		HsaEX1018229	NA	NA	#VALUE!		HsaEX1018229	#DIV/0!	#DIV/0!	#DIV/0!		HsaEX1018229	NA	NA	#VALUE!		HsaEX1018229	#DIV/0!	NA	#VALUE!
	HsaEX0032820	NA	NA	#VALUE!		HsaEX0032820	#DIV/0!	#DIV/0!	#DIV/0!		HsaEX0032820	NA	NA	#VALUE!		HsaEX0032820	#DIV/0!	#DIV/0!	#DIV/0!		HsaEX0032820	NA	NA	#VALUE!		HsaEX0032820	#DIV/0!	NA	#VALUE!
	HsaEX6058093	NA	NA	#VALUE!		HsaEX6058093	#DIV/0!	#DIV/0!	#DIV/0!		HsaEX6058093	NA	NA	#VALUE!		HsaEX6058093	#DIV/0!	#DIV/0!	#DIV/0!		HsaEX6058093	NA	NA	#VALUE!		HsaEX6058093	#DIV/0!	NA	#VALUE!
	HsaEX1018230	NA	NA	#VALUE!		HsaEX1018230	#DIV/0!	#DIV/0!	#DIV/0!		HsaEX1018230	NA	NA	#VALUE!		HsaEX1018230	#DIV/0!	#DIV/0!	#DIV/0!		HsaEX1018230	NA	NA	#VALUE!		HsaEX1018230	#DIV/0!	NA	#VALUE!
	HsaEX0032827	NA	NA	#VALUE!		HsaEX0032827	#DIV/0!	#DIV/0!	#DIV/0!		HsaEX0032827	NA	NA	#VALUE!		HsaEX0032827	#DIV/0!	#DIV/0!	#DIV/0!		HsaEX0032827	NA	NA	#VALUE!		HsaEX0032827	#DIV/0!	NA	#VALUE!
	HsaEX6058091	NA	NA	#VALUE!		HsaEX6058091	#DIV/0!	#DIV/0!	#DIV/0!		HsaEX6058091	NA	NA	#VALUE!		HsaEX6058091	#DIV/0!	#DIV/0!	#DIV/0!		HsaEX6058091	NA	NA	#VALUE!		HsaEX6058091	#DIV/0!	NA	#VALUE!
	HsaEX6058090	NA	NA	#VALUE!		HsaEX6058090	#DIV/0!	#DIV/0!	#DIV/0!		HsaEX6058090	NA	NA	#VALUE!		HsaEX6058090	#DIV/0!	#DIV/0!	#DIV/0!		HsaEX6058090	NA	NA	#VALUE!		HsaEX6058090	#DIV/0!	NA	#VALUE!
	HsaEX6094139	NA	NA	#VALUE!		HsaEX6094139	#DIV/0!	#DIV/0!	#DIV/0!		HsaEX6094139	NA	NA	#VALUE!		HsaEX6094139	#DIV/0!	#DIV/0!	#DIV/0!		HsaEX6094139	NA	NA	#VALUE!		HsaEX6094139	#DIV/0!	NA	#VALUE!
	HsaEX6094138	NA	NA	#VALUE!		HsaEX6094138	#DIV/0!	#DIV/0!	#DIV/0!		HsaEX6094138	NA	NA	#VALUE!		HsaEX6094138	#DIV/0!	#DIV/0!	#DIV/0!		HsaEX6094138	NA	NA	#VALUE!		HsaEX6094138	#DIV/0!	NA	#VALUE!
	HsaEX0000570	NA	NA	#VALUE!		HsaEX0000570	#DIV/0!	#DIV/0!	#DIV/0!		HsaEX0000570	NA	NA	#VALUE!		HsaEX0000570	#DIV/0!	#DIV/0!	#DIV/0!		HsaEX0000570	NA	NA	#VALUE!		HsaEX0000570	#DIV/0!	NA	#VALUE!
	HsaEX6006326	NA	NA	#VALUE!		HsaEX6006326	#DIV/0!	#DIV/0!	#DIV/0!		HsaEX6006326	NA	NA	#VALUE!		HsaEX6006326	#DIV/0!	#DIV/0!	#DIV/0!		HsaEX6006326	NA	NA	#VALUE!		HsaEX6006326	#DIV/0!	NA	#VALUE!
	HsaEX6006325	NA	NA	#VALUE!		HsaEX6006325	#DIV/0!	#DIV/0!	#DIV/0!		HsaEX6006325	NA	NA	#VALUE!		HsaEX6006325	#DIV/0!	#DIV/0!	#DIV/0!		HsaEX6006325	NA	NA	#VALUE!		HsaEX6006325	#DIV/0!	NA	#VALUE!
	HsaEX6006324	NA	NA	#VALUE!		HsaEX6006324	#DIV/0!	#DIV/0!	#DIV/0!		HsaEX6006324	NA	NA	#VALUE!		HsaEX6006324	#DIV/0!	#DIV/0!	#DIV/0!		HsaEX6006324	NA	NA	#VALUE!		HsaEX6006324	#DIV/0!	NA	#VALUE!
	HsaEX6006323	NA	NA	#VALUE!		HsaEX6006323	#DIV/0!	#DIV/0!	#DIV/0!		HsaEX6006323	NA	NA	#VALUE!		HsaEX6006323	#DIV/0!	#DIV/0!	#DIV/0!		HsaEX6006323	NA	NA	#VALUE!		HsaEX6006323	#DIV/0!	NA	#VALUE!
	HsaEX6006333	NA	NA	#VALUE!		HsaEX6006333	#DIV/0!	#DIV/0!	#DIV/0!		HsaEX6006333	NA	NA	#VALUE!		HsaEX6006333	#DIV/0!	#DIV/0!	#DIV/0!		HsaEX6006333	NA	NA	#VALUE!		HsaEX6006333	#DIV/0!	NA	#VALUE!
	HsaEX6006369	NA	NA	#VALUE!		HsaEX6006369	#DIV/0!	#DIV/0!	#DIV/0!		HsaEX6006369	NA	NA	#VALUE!		HsaEX6006369	#DIV/0!	#DIV/0!	#DIV/0!		HsaEX6006369	NA	NA	#VALUE!		HsaEX6006369	#DIV/0!	NA	#VALUE!
	HsaEX1037457	NA	NA	#VALUE!		HsaEX1037457	#DIV/0!	#DIV/0!	#DIV/0!		HsaEX1037457	NA	NA	#VALUE!		HsaEX1037457	#DIV/0!	#DIV/0!	#DIV/0!		HsaEX1037457	NA	NA	#VALUE!		HsaEX1037457	#DIV/0!	NA	#VALUE!
	HsaEX6006366	NA	NA	#VALUE!		HsaEX6006366	#DIV/0!	#DIV/0!	#DIV/0!		HsaEX6006366	NA	NA	#VALUE!		HsaEX6006366	#DIV/0!	#DIV/0!	#DIV/0!		HsaEX6006366	NA	NA	#VALUE!		HsaEX6006366	#DIV/0!	NA	#VALUE!
	HsaEX1037458	NA	NA	#VALUE!		HsaEX1037458	#DIV/0!	#DIV/0!	#DIV/0!		HsaEX1037458	NA	NA	#VALUE!		HsaEX1037458	#DIV/0!	#DIV/0!	#DIV/0!		HsaEX1037458	NA	NA	#VALUE!		HsaEX1037458	#DIV/0!	NA	#VALUE!
	HsaEX6006363	NA	NA	#VALUE!		HsaEX6006363	#DIV/0!	#DIV/0!	#DIV/0!		HsaEX6006363	NA	NA	#VALUE!		HsaEX6006363	#DIV/0!	#DIV/0!	#DIV/0!		HsaEX6006363	NA	NA	#VALUE!		HsaEX6006363	#DIV/0!	NA	#VALUE!
	HsaEX1037459	NA	NA	#VALUE!		HsaEX1037459	#DIV/0!	#DIV/0!	#DIV/0!		HsaEX1037459	NA	NA	#VALUE!		HsaEX1037459	#DIV/0!	#DIV/0!	#DIV/0!		HsaEX1037459	NA	NA	#VALUE!		HsaEX1037459	#DIV/0!	NA	#VALUE!
	HsaEX6006360	NA	NA	#VALUE!		HsaEX6006360	#DIV/0!	#DIV/0!	#DIV/0!		HsaEX6006360	NA	NA	#VALUE!		HsaEX6006360	#DIV/0!	#DIV/0!	#DIV/0!		HsaEX6006360	NA	NA	#VALUE!		HsaEX6006360	#DIV/0!	NA	#VALUE!
	HsaEX6006378	NA	NA	#VALUE!		HsaEX6006378	#DIV/0!	#DIV/0!	#DIV/0!		HsaEX6006378	NA	NA	#VALUE!		HsaEX6006378	#DIV/0!	#DIV/0!	#DIV/0!		HsaEX6006378	NA	NA	#VALUE!		HsaEX6006378	#DIV/0!	NA	#VALUE!
	HsaEX1027525	NA	NA	#VALUE!		HsaEX1027525	#DIV/0!	#DIV/0!	#DIV/0!		HsaEX1027525	NA	NA	#VALUE!		HsaEX1027525	#DIV/0!	#DIV/0!	#DIV/0!		HsaEX1027525	NA	NA	#VALUE!		HsaEX1027525	#DIV/0!	NA	#VALUE!
	HsaEX0046309	NA	NA	#VALUE!		HsaEX0046309	#DIV/0!	#DIV/0!	#DIV/0!		HsaEX0046309	NA	NA	#VALUE!		HsaEX0046309	#DIV/0!	#DIV/0!	#DIV/0!		HsaEX0046309	NA	NA	#VALUE!		HsaEX0046309	#DIV/0!	NA	#VALUE!
	HsaEX6006377	NA	NA	#VALUE!		HsaEX6006377	#DIV/0!	#DIV/0!	#DIV/0!		HsaEX6006377	NA	NA	#VALUE!		HsaEX6006377	#DIV/0!	#DIV/0!	#DIV/0!		HsaEX6006377	NA	NA	#VALUE!		HsaEX6006377	#DIV/0!	NA	#VALUE!
	HsaEX6006376	NA	NA	#VALUE!		HsaEX6006376	#DIV/0!	#DIV/0!	#DIV/0!		HsaEX6006376	NA	NA	#VALUE!		HsaEX6006376	#DIV/0!	#DIV/0!	#DIV/0!		HsaEX6006376	NA	NA	#VALUE!		HsaEX6006376	#DIV/0!	NA	#VALUE!
	HsaEX1027526	NA	NA	#VALUE!		HsaEX1027526	#DIV/0!	#DIV/0!	#DIV/0!		HsaEX1027526	NA	NA	#VALUE!		HsaEX1027526	#DIV/0!	#DIV/0!	#DIV/0!		HsaEX1027526	NA	NA	#VALUE!		HsaEX1027526	#DIV/0!	NA	#VALUE!
	HsaEX1027527	NA	NA	#VALUE!		HsaEX1027527	#DIV/0!	#DIV/0!	#DIV/0!		HsaEX1027527	NA	NA	#VALUE!		HsaEX1027527	#DIV/0!	#DIV/0!	#DIV/0!		HsaEX1027527	NA	NA	#VALUE!		HsaEX1027527	#DIV/0!	NA	#VALUE!
	HsaEX6006372	NA	NA	#VALUE!		HsaEX6006372	#DIV/0!	#DIV/0!	#DIV/0!		HsaEX6006372	NA	NA	#VALUE!		HsaEX6006372	#DIV/0!	#DIV/0!	#DIV/0!		HsaEX6006372	NA	NA	#VALUE!		HsaEX6006372	#DIV/0!	NA	#VALUE!
	HsaEX6006371	NA	NA	#VALUE!		HsaEX6006371	#DIV/0!	#DIV/0!	#DIV/0!		HsaEX6006371	NA	NA	#VALUE!		HsaEX6006371	#DIV/0!	#DIV/0!	#DIV/0!		HsaEX6006371	NA	NA	#VALUE!		HsaEX6006371	#DIV/0!	NA	#VALUE!
	HsaEX0046316	NA	NA	#VALUE!		HsaEX0046316	#DIV/0!	#DIV/0!	#DIV/0!		HsaEX0046316	NA	NA	#VALUE!		HsaEX0046316	#DIV/0!	#DIV/0!	#DIV/0!		HsaEX0046316	NA	NA	#VALUE!		HsaEX0046316	#DIV/0!	NA	#VALUE!
	HsaEX0071106	NA	NA	#VALUE!		HsaEX0071106	#DIV/0!	#DIV/0!	#DIV/0!		HsaEX0071106	NA	NA	#VALUE!		HsaEX0071106	#DIV/0!	#DIV/0!	#DIV/0!		HsaEX0071106	NA	NA	#VALUE!		HsaEX0071106	#DIV/0!	NA	#VALUE!
	HsaEX6006380	NA	NA	#VALUE!		HsaEX6006380	#DIV/0!	#DIV/0!	#DIV/0!		HsaEX6006380	NA	NA	#VALUE!		HsaEX6006380	#DIV/0!	#DIV/0!	#DIV/0!		HsaEX6006380	NA	NA	#VALUE!		HsaEX6006380	#DIV/0!	NA	#VALUE!
	HsaEX0071100	NA	NA	#VALUE!		HsaEX0071100	#DIV/0!	#DIV/0!	#DIV/0!		HsaEX0071100	NA	NA	#VALUE!		HsaEX0071100	#DIV/0!	#DIV/0!	#DIV/0!		HsaEX0071100	NA	NA	#VALUE!		HsaEX0071100	#DIV/0!	NA	#VALUE!
	HsaEX0071103	NA	NA	#VALUE!		HsaEX0071103	#DIV/0!	#DIV/0!	#DIV/0!		HsaEX0071103	NA	NA	#VALUE!		HsaEX0071103	#DIV/0!	#DIV/0!	#DIV/0!		HsaEX0071103	NA	NA	#VALUE!		HsaEX0071103	#DIV/0!	NA	#VALUE!
	HsaEX6006381	NA	NA	#VALUE!		HsaEX6006381	#DIV/0!	#DIV/0!	#DIV/0!		HsaEX6006381	NA	NA	#VALUE!		HsaEX6006381	#DIV/0!	#DIV/0!	#DIV/0!		HsaEX6006381	NA	NA	#VALUE!		HsaEX6006381	#DIV/0!	NA	#VALUE!
	HsaEX6006382	NA	NA	#VALUE!		HsaEX6006382	#DIV/0!	#DIV/0!	#DIV/0!		HsaEX6006382	NA	NA	#VALUE!		HsaEX6006382	#DIV/0!	#DIV/0!	#DIV/0!		HsaEX6006382	NA	NA	#VALUE!		HsaEX6006382	#DIV/0!	NA	#VALUE!
	HsaEX6006383	NA	NA	#VALUE!		HsaEX6006383	#DIV/0!	#DIV/0!	#DIV/0!		HsaEX6006383	NA	NA	#VALUE!		HsaEX6006383	#DIV/0!	#DIV/0!	#DIV/0!		HsaEX6006383	NA	NA	#VALUE!		HsaEX6006383	#DIV/0!	NA	#VALUE!
	HsaEX0071104	NA	NA	#VALUE!		HsaEX0071104	#DIV/0!	#DIV/0!	#DIV/0!		HsaEX0071104	NA	NA	#VALUE!		HsaEX0071104	#DIV/0!	#DIV/0!	#DIV/0!		HsaEX0071104	NA	NA	#VALUE!		HsaEX0071104	#DIV/0!	NA	#VALUE!
	HsaEX0042343	NA	NA	#VALUE!		HsaEX0042343	#DIV/0!	#DIV/0!	#DIV/0!		HsaEX0042343	NA	NA	#VALUE!		HsaEX0042343	#DIV/0!	#DIV/0!	#DIV/0!		HsaEX0042343	NA	NA	#VALUE!		HsaEX0042343	#DIV/0!	NA	#VALUE!
	HsaEX1028313	NA	NA	#VALUE!		HsaEX1028313	#DIV/0!	#DIV/0!	#DIV/0!		HsaEX1028313	NA	NA	#VALUE!		HsaEX1028313	#DIV/0!	#DIV/0!	#DIV/0!		HsaEX1028313	NA	NA	#VALUE!		HsaEX1028313	#DIV/0!	NA	#VALUE!
	HsaEX1028314	NA	NA	#VALUE!		HsaEX1028314	#DIV/0!	#DIV/0!	#DIV/0!		HsaEX1028314	NA	NA	#VALUE!		HsaEX1028314	#DIV/0!	#DIV/0!	#DIV/0!		HsaEX1028314	NA	NA	#VALUE!		HsaEX1028314	#DIV/0!	NA	#VALUE!
	HsaEX6006388	NA	NA	#VALUE!		HsaEX6006388	#DIV/0!	#DIV/0!	#DIV/0!		HsaEX6006388	NA	NA	#VALUE!		HsaEX6006388	#DIV/0!	#DIV/0!	#DIV/0!		HsaEX6006388	NA	NA	#VALUE!		HsaEX6006388	#DIV/0!	NA	#VALUE!
	HsaEX6006387	NA	NA	#VALUE!		HsaEX6006387	#DIV/0!	#DIV/0!	#DIV/0!		HsaEX6006387	NA	NA	#VALUE!		HsaEX6006387	#DIV/0!	#DIV/0!	#DIV/0!		HsaEX6006387	NA	NA	#VALUE!		HsaEX6006387	#DIV/0!	NA	#VALUE!
	HsaEX6006386	NA	NA	#VALUE!		HsaEX6006386	#DIV/0!	#DIV/0!	#DIV/0!		HsaEX6006386	NA	NA	#VALUE!		HsaEX6006386	#DIV/0!	#DIV/0!	#DIV/0!		HsaEX6006386	NA	NA	#VALUE!		HsaEX6006386	#DIV/0!	NA	#VALUE!
	HsaEX6006385	NA	NA	#VALUE!		HsaEX6006385	#DIV/0!	#DIV/0!	#DIV/0!		HsaEX6006385	NA	NA	#VALUE!		HsaEX6006385	#DIV/0!	#DIV/0!	#DIV/0!		HsaEX6006385	NA	NA	#VALUE!		HsaEX6006385	#DIV/0!	NA	#VALUE!
	HsaEX6006423	NA	NA	#VALUE!		HsaEX6006423	#DIV/0!	#DIV/0!	#DIV/0!		HsaEX6006423	NA	NA	#VALUE!		HsaEX6006423	#DIV/0!	#DIV/0!	#DIV/0!		HsaEX6006423	NA	NA	#VALUE!		HsaEX6006423	#DIV/0!	NA	#VALUE!
	HsaEX6006422	NA	NA	#VALUE!		HsaEX6006422	#DIV/0!	#DIV/0!	#DIV/0!		HsaEX6006422	NA	NA	#VALUE!		HsaEX6006422	#DIV/0!	#DIV/0!	#DIV/0!		HsaEX6006422	NA	NA	#VALUE!		HsaEX6006422	#DIV/0!	NA	#VALUE!
	HsaEX6006421	NA	NA	#VALUE!		HsaEX6006421	#DIV/0!	#DIV/0!	#DIV/0!		HsaEX6006421	NA	NA	#VALUE!		HsaEX6006421	#DIV/0!	#DIV/0!	#DIV/0!		HsaEX6006421	NA	NA	#VALUE!		HsaEX6006421	#DIV/0!	NA	#VALUE!
	HsaEX6006420	NA	NA	#VALUE!		HsaEX6006420	#DIV/0!	#DIV/0!	#DIV/0!		HsaEX6006420	NA	NA	#VALUE!		HsaEX6006420	#DIV/0!	#DIV/0!	#DIV/0!		HsaEX6006420	NA	NA	#VALUE!		HsaEX6006420	#DIV/0!	NA	#VALUE!
	HsaEX6006419	NA	NA	#VALUE!		HsaEX6006419	#DIV/0!	#DIV/0!	#DIV/0!		HsaEX6006419	NA	NA	#VALUE!		HsaEX6006419	#DIV/0!	#DIV/0!	#DIV/0!		HsaEX6006419	NA	NA	#VALUE!		HsaEX6006419	#DIV/0!	NA	#VALUE!
	HsaEX6006418	NA	NA	#VALUE!		HsaEX6006418	#DIV/0!	#DIV/0!	#DIV/0!		HsaEX6006418	NA	NA	#VALUE!		HsaEX6006418	#DIV/0!	#DIV/0!	#DIV/0!		HsaEX6006418	NA	NA	#VALUE!		HsaEX6006418	#DIV/0!	NA	#VALUE!
	HsaEX0055772	NA	NA	#VALUE!		HsaEX0055772	#DIV/0!	#DIV/0!	#DIV/0!		HsaEX0055772	NA	NA	#VALUE!		HsaEX0055772	#DIV/0!	#DIV/0!	#DIV/0!		HsaEX0055772	NA	NA	#VALUE!		HsaEX0055772	#DIV/0!	NA	#VALUE!
	HsaEX6006416	NA	NA	#VALUE!		HsaEX6006416	#DIV/0!	#DIV/0!	#DIV/0!		HsaEX6006416	NA	NA	#VALUE!		HsaEX6006416	#DIV/0!	#DIV/0!	#DIV/0!		HsaEX6006416	NA	NA	#VALUE!		HsaEX6006416	#DIV/0!	NA	#VALUE!
	HsaEX6006414	NA	NA	#VALUE!		HsaEX6006414	#DIV/0!	#DIV/0!	#DIV/0!		HsaEX6006414	NA	NA	#VALUE!		HsaEX6006414	#DIV/0!	#DIV/0!	#DIV/0!		HsaEX6006414	NA	NA	#VALUE!		HsaEX6006414	#DIV/0!	NA	#VALUE!
	HsaEX1035728	NA	NA	#VALUE!		HsaEX1035728	#DIV/0!	#DIV/0!	#DIV/0!		HsaEX1035728	NA	NA	#VALUE!		HsaEX1035728	#DIV/0!	#DIV/0!	#DIV/0!		HsaEX1035728	NA	NA	#VALUE!		HsaEX1035728	#DIV/0!	NA	#VALUE!
	HsaEX6006424	NA	NA	#VALUE!		HsaEX6006424	#DIV/0!	#DIV/0!	#DIV/0!		HsaEX6006424	NA	NA	#VALUE!		HsaEX6006424	#DIV/0!	#DIV/0!	#DIV/0!		HsaEX6006424	NA	NA	#VALUE!		HsaEX6006424	#DIV/0!	NA	#VALUE!
	HsaEX6006434	NA	NA	#VALUE!		HsaEX6006434	#DIV/0!	#DIV/0!	#DIV/0!		HsaEX6006434	NA	NA	#VALUE!		HsaEX6006434	#DIV/0!	#DIV/0!	#DIV/0!		HsaEX6006434	NA	NA	#VALUE!		HsaEX6006434	#DIV/0!	NA	#VALUE!
	HsaEX6006430	NA	NA	#VALUE!		HsaEX6006430	#DIV/0!	#DIV/0!	#DIV/0!		HsaEX6006430	NA	NA	#VALUE!		HsaEX6006430	#DIV/0!	#DIV/0!	#DIV/0!		HsaEX6006430	NA	NA	#VALUE!		HsaEX6006430	#DIV/0!	NA	#VALUE!
	HsaEX6006429	NA	NA	#VALUE!		HsaEX6006429	#DIV/0!	#DIV/0!	#DIV/0!		HsaEX6006429	NA	NA	#VALUE!		HsaEX6006429	#DIV/0!	#DIV/0!	#DIV/0!		HsaEX6006429	NA	NA	#VALUE!		HsaEX6006429	#DIV/0!	NA	#VALUE!
	HsaEX6006426	NA	NA	#VALUE!		HsaEX6006426	#DIV/0!	#DIV/0!	#DIV/0!		HsaEX6006426	NA	NA	#VALUE!		HsaEX6006426	#DIV/0!	#DIV/0!	#DIV/0!		HsaEX6006426	NA	NA	#VALUE!		HsaEX6006426	#DIV/0!	NA	#VALUE!
	HsaEX1027628	NA	NA	#VALUE!		HsaEX1027628	#DIV/0!	#DIV/0!	#DIV/0!		HsaEX1027628	NA	NA	#VALUE!		HsaEX1027628	#DIV/0!	#DIV/0!	#DIV/0!		HsaEX1027628	NA	NA	#VALUE!		HsaEX1027628	#DIV/0!	NA	#VALUE!
	HsaEX6053979	NA	NA	#VALUE!		HsaEX6053979	#DIV/0!	#DIV/0!	#DIV/0!		HsaEX6053979	NA	NA	#VALUE!		HsaEX6053979	#DIV/0!	#DIV/0!	#DIV/0!		HsaEX6053979	NA	NA	#VALUE!		HsaEX6053979	#DIV/0!	NA	#VALUE!
	HsaEX6053980	NA	NA	#VALUE!		HsaEX6053980	#DIV/0!	#DIV/0!	#DIV/0!		HsaEX6053980	NA	NA	#VALUE!		HsaEX6053980	#DIV/0!	#DIV/0!	#DIV/0!		HsaEX6053980	NA	NA	#VALUE!		HsaEX6053980	#DIV/0!	NA	#VALUE!
	HsaEX6053984	NA	NA	#VALUE!		HsaEX6053984	#DIV/0!	#DIV/0!	#DIV/0!		HsaEX6053984	NA	NA	#VALUE!		HsaEX6053984	#DIV/0!	#DIV/0!	#DIV/0!		HsaEX6053984	NA	NA	#VALUE!		HsaEX6053984	#DIV/0!	NA	#VALUE!
	HsaEX1015072	NA	NA	#VALUE!		HsaEX1015072	#DIV/0!	#DIV/0!	#DIV/0!		HsaEX1015072	NA	NA	#VALUE!		HsaEX1015072	#DIV/0!	#DIV/0!	#DIV/0!		HsaEX1015072	NA	NA	#VALUE!		HsaEX1015072	#DIV/0!	NA	#VALUE!
	HsaEX6006435	NA	NA	#VALUE!		HsaEX6006435	#DIV/0!	#DIV/0!	#DIV/0!		HsaEX6006435	NA	NA	#VALUE!		HsaEX6006435	#DIV/0!	#DIV/0!	#DIV/0!		HsaEX6006435	NA	NA	#VALUE!		HsaEX6006435	#DIV/0!	NA	#VALUE!
	HsaEX0055752	NA	NA	#VALUE!		HsaEX0055752	#DIV/0!	#DIV/0!	#DIV/0!		HsaEX0055752	NA	NA	#VALUE!		HsaEX0055752	#DIV/0!	#DIV/0!	#DIV/0!		HsaEX0055752	NA	NA	#VALUE!		HsaEX0055752	#DIV/0!	NA	#VALUE!
	HsaEX6006443	NA	NA	#VALUE!		HsaEX6006443	#DIV/0!	#DIV/0!	#DIV/0!		HsaEX6006443	NA	NA	#VALUE!		HsaEX6006443	#DIV/0!	#DIV/0!	#DIV/0!		HsaEX6006443	NA	NA	#VALUE!		HsaEX6006443	#DIV/0!	NA	#VALUE!
	HsaEX6006439	NA	NA	#VALUE!		HsaEX6006439	#DIV/0!	#DIV/0!	#DIV/0!		HsaEX6006439	NA	NA	#VALUE!		HsaEX6006439	#DIV/0!	#DIV/0!	#DIV/0!		HsaEX6006439	NA	NA	#VALUE!		HsaEX6006439	#DIV/0!	NA	#VALUE!
	HsaEX6006437	NA	NA	#VALUE!		HsaEX6006437	#DIV/0!	#DIV/0!	#DIV/0!		HsaEX6006437	NA	NA	#VALUE!		HsaEX6006437	#DIV/0!	#DIV/0!	#DIV/0!		HsaEX6006437	NA	NA	#VALUE!		HsaEX6006437	#DIV/0!	NA	#VALUE!
	HsaEX0055758	NA	NA	#VALUE!		HsaEX0055758	#DIV/0!	#DIV/0!	#DIV/0!		HsaEX0055758	NA	NA	#VALUE!		HsaEX0055758	#DIV/0!	#DIV/0!	#DIV/0!		HsaEX0055758	NA	NA	#VALUE!		HsaEX0055758	#DIV/0!	NA	#VALUE!
	HsaEX6006436	NA	NA	#VALUE!		HsaEX6006436	#DIV/0!	#DIV/0!	#DIV/0!		HsaEX6006436	NA	NA	#VALUE!		HsaEX6006436	#DIV/0!	#DIV/0!	#DIV/0!		HsaEX6006436	NA	NA	#VALUE!		HsaEX6006436	#DIV/0!	NA	#VALUE!
	HsaEX0055754	NA	NA	#VALUE!		HsaEX0055754	#DIV/0!	#DIV/0!	#DIV/0!		HsaEX0055754	NA	NA	#VALUE!		HsaEX0055754	#DIV/0!	#DIV/0!	#DIV/0!		HsaEX0055754	NA	NA	#VALUE!		HsaEX0055754	#DIV/0!	NA	#VALUE!
	HsaEX6006442	NA	NA	#VALUE!		HsaEX6006442	#DIV/0!	#DIV/0!	#DIV/0!		HsaEX6006442	NA	NA	#VALUE!		HsaEX6006442	#DIV/0!	#DIV/0!	#DIV/0!		HsaEX6006442	NA	NA	#VALUE!		HsaEX6006442	#DIV/0!	NA	#VALUE!
	HsaEX0055756	NA	NA	#VALUE!		HsaEX0055756	#DIV/0!	#DIV/0!	#DIV/0!		HsaEX0055756	NA	NA	#VALUE!		HsaEX0055756	#DIV/0!	#DIV/0!	#DIV/0!		HsaEX0055756	NA	NA	#VALUE!		HsaEX0055756	#DIV/0!	NA	#VALUE!
	HsaEX1003130	NA	NA	#VALUE!		HsaEX1003130	#DIV/0!	#DIV/0!	#DIV/0!		HsaEX1003130	NA	NA	#VALUE!		HsaEX1003130	#DIV/0!	#DIV/0!	#DIV/0!		HsaEX1003130	NA	NA	#VALUE!		HsaEX1003130	#DIV/0!	NA	#VALUE!
	HsaEX1003131	NA	NA	#VALUE!		HsaEX1003131	#DIV/0!	#DIV/0!	#DIV/0!		HsaEX1003131	NA	NA	#VALUE!		HsaEX1003131	#DIV/0!	#DIV/0!	#DIV/0!		HsaEX1003131	NA	NA	#VALUE!		HsaEX1003131	#DIV/0!	NA	#VALUE!
	HsaEX1003132	NA	NA	#VALUE!		HsaEX1003132	#DIV/0!	#DIV/0!	#DIV/0!		HsaEX1003132	NA	NA	#VALUE!		HsaEX1003132	#DIV/0!	#DIV/0!	#DIV/0!		HsaEX1003132	NA	NA	#VALUE!		HsaEX1003132	#DIV/0!	NA	#VALUE!
	HsaEX1003133	NA	NA	#VALUE!		HsaEX1003133	#DIV/0!	#DIV/0!	#DIV/0!		HsaEX1003133	NA	NA	#VALUE!		HsaEX1003133	#DIV/0!	#DIV/0!	#DIV/0!		HsaEX1003133	NA	NA	#VALUE!		HsaEX1003133	#DIV/0!	NA	#VALUE!
	HsaEX6006444	NA	NA	#VALUE!		HsaEX6006444	#DIV/0!	#DIV/0!	#DIV/0!		HsaEX6006444	NA	NA	#VALUE!		HsaEX6006444	#DIV/0!	#DIV/0!	#DIV/0!		HsaEX6006444	NA	NA	#VALUE!		HsaEX6006444	#DIV/0!	NA	#VALUE!
	HsaEX6006458	NA	NA	#VALUE!		HsaEX6006458	#DIV/0!	#DIV/0!	#DIV/0!		HsaEX6006458	NA	NA	#VALUE!		HsaEX6006458	#DIV/0!	#DIV/0!	#DIV/0!		HsaEX6006458	NA	NA	#VALUE!		HsaEX6006458	#DIV/0!	NA	#VALUE!
	HsaEX0066913	NA	NA	#VALUE!		HsaEX0066913	#DIV/0!	#DIV/0!	#DIV/0!		HsaEX0066913	NA	NA	#VALUE!		HsaEX0066913	#DIV/0!	#DIV/0!	#DIV/0!		HsaEX0066913	NA	NA	#VALUE!		HsaEX0066913	#DIV/0!	NA	#VALUE!
	HsaEX0066919	NA	NA	#VALUE!		HsaEX0066919	#DIV/0!	#DIV/0!	#DIV/0!		HsaEX0066919	NA	NA	#VALUE!		HsaEX0066919	#DIV/0!	#DIV/0!	#DIV/0!		HsaEX0066919	NA	NA	#VALUE!		HsaEX0066919	#DIV/0!	NA	#VALUE!
	HsaEX1041844	NA	NA	#VALUE!		HsaEX1041844	#DIV/0!	#DIV/0!	#DIV/0!		HsaEX1041844	NA	NA	#VALUE!		HsaEX1041844	#DIV/0!	#DIV/0!	#DIV/0!		HsaEX1041844	NA	NA	#VALUE!		HsaEX1041844	#DIV/0!	NA	#VALUE!
	HsaEX0066920	NA	NA	#VALUE!		HsaEX0066920	#DIV/0!	#DIV/0!	#DIV/0!		HsaEX0066920	NA	NA	#VALUE!		HsaEX0066920	#DIV/0!	#DIV/0!	#DIV/0!		HsaEX0066920	NA	NA	#VALUE!		HsaEX0066920	#DIV/0!	NA	#VALUE!
	HsaEX6006457	NA	NA	#VALUE!		HsaEX6006457	#DIV/0!	#DIV/0!	#DIV/0!		HsaEX6006457	NA	NA	#VALUE!		HsaEX6006457	#DIV/0!	#DIV/0!	#DIV/0!		HsaEX6006457	NA	NA	#VALUE!		HsaEX6006457	#DIV/0!	NA	#VALUE!
	HsaEX0066925	NA	NA	#VALUE!		HsaEX0066925	#DIV/0!	#DIV/0!	#DIV/0!		HsaEX0066925	NA	NA	#VALUE!		HsaEX0066925	#DIV/0!	#DIV/0!	#DIV/0!		HsaEX0066925	NA	NA	#VALUE!		HsaEX0066925	#DIV/0!	NA	#VALUE!
	HsaEX1041845	NA	NA	#VALUE!		HsaEX1041845	#DIV/0!	#DIV/0!	#DIV/0!		HsaEX1041845	NA	NA	#VALUE!		HsaEX1041845	#DIV/0!	#DIV/0!	#DIV/0!		HsaEX1041845	NA	NA	#VALUE!		HsaEX1041845	#DIV/0!	NA	#VALUE!
	HsaEX0066926	NA	NA	#VALUE!		HsaEX0066926	#DIV/0!	#DIV/0!	#DIV/0!		HsaEX0066926	NA	NA	#VALUE!		HsaEX0066926	#DIV/0!	#DIV/0!	#DIV/0!		HsaEX0066926	NA	NA	#VALUE!		HsaEX0066926	#DIV/0!	NA	#VALUE!
	HsaEX6006456	NA	NA	#VALUE!		HsaEX6006456	#DIV/0!	#DIV/0!	#DIV/0!		HsaEX6006456	NA	NA	#VALUE!		HsaEX6006456	#DIV/0!	#DIV/0!	#DIV/0!		HsaEX6006456	NA	NA	#VALUE!		HsaEX6006456	#DIV/0!	NA	#VALUE!
	HsaEX6006455	NA	NA	#VALUE!		HsaEX6006455	#DIV/0!	#DIV/0!	#DIV/0!		HsaEX6006455	NA	NA	#VALUE!		HsaEX6006455	#DIV/0!	#DIV/0!	#DIV/0!		HsaEX6006455	NA	NA	#VALUE!		HsaEX6006455	#DIV/0!	NA	#VALUE!
	HsaEX0066909	NA	NA	#VALUE!		HsaEX0066909	#DIV/0!	#DIV/0!	#DIV/0!		HsaEX0066909	NA	NA	#VALUE!		HsaEX0066909	#DIV/0!	#DIV/0!	#DIV/0!		HsaEX0066909	NA	NA	#VALUE!		HsaEX0066909	#DIV/0!	NA	#VALUE!
	HsaEX0066910	NA	NA	#VALUE!		HsaEX0066910	#DIV/0!	#DIV/0!	#DIV/0!		HsaEX0066910	NA	NA	#VALUE!		HsaEX0066910	#DIV/0!	#DIV/0!	#DIV/0!		HsaEX0066910	NA	NA	#VALUE!		HsaEX0066910	#DIV/0!	NA	#VALUE!
	HsaEX1041846	NA	NA	#VALUE!		HsaEX1041846	#DIV/0!	#DIV/0!	#DIV/0!		HsaEX1041846	NA	NA	#VALUE!		HsaEX1041846	#DIV/0!	#DIV/0!	#DIV/0!		HsaEX1041846	NA	NA	#VALUE!		HsaEX1041846	#DIV/0!	NA	#VALUE!
	HsaEX0066921	NA	NA	#VALUE!		HsaEX0066921	#DIV/0!	#DIV/0!	#DIV/0!		HsaEX0066921	NA	NA	#VALUE!		HsaEX0066921	#DIV/0!	#DIV/0!	#DIV/0!		HsaEX0066921	NA	NA	#VALUE!		HsaEX0066921	#DIV/0!	NA	#VALUE!
	HsaEX0066922	NA	NA	#VALUE!		HsaEX0066922	#DIV/0!	#DIV/0!	#DIV/0!		HsaEX0066922	NA	NA	#VALUE!		HsaEX0066922	#DIV/0!	#DIV/0!	#DIV/0!		HsaEX0066922	NA	NA	#VALUE!		HsaEX0066922	#DIV/0!	NA	#VALUE!
	HsaEX6006451	NA	NA	#VALUE!		HsaEX6006451	#DIV/0!	#DIV/0!	#DIV/0!		HsaEX6006451	NA	NA	#VALUE!		HsaEX6006451	#DIV/0!	#DIV/0!	#DIV/0!		HsaEX6006451	NA	NA	#VALUE!		HsaEX6006451	#DIV/0!	NA	#VALUE!
	HsaEX0066914	NA	NA	#VALUE!		HsaEX0066914	#DIV/0!	#DIV/0!	#DIV/0!		HsaEX0066914	NA	NA	#VALUE!		HsaEX0066914	#DIV/0!	#DIV/0!	#DIV/0!		HsaEX0066914	NA	NA	#VALUE!		HsaEX0066914	#DIV/0!	NA	#VALUE!
	HsaEX6006450	NA	NA	#VALUE!		HsaEX6006450	#DIV/0!	#DIV/0!	#DIV/0!		HsaEX6006450	NA	NA	#VALUE!		HsaEX6006450	#DIV/0!	#DIV/0!	#DIV/0!		HsaEX6006450	NA	NA	#VALUE!		HsaEX6006450	#DIV/0!	NA	#VALUE!
	HsaEX1006319	NA	NA	#VALUE!		HsaEX1006319	#DIV/0!	#DIV/0!	#DIV/0!		HsaEX1006319	NA	NA	#VALUE!		HsaEX1006319	#DIV/0!	#DIV/0!	#DIV/0!		HsaEX1006319	NA	NA	#VALUE!		HsaEX1006319	#DIV/0!	NA	#VALUE!
	HsaEX6006519	NA	NA	#VALUE!		HsaEX6006519	#DIV/0!	#DIV/0!	#DIV/0!		HsaEX6006519	NA	NA	#VALUE!		HsaEX6006519	#DIV/0!	#DIV/0!	#DIV/0!		HsaEX6006519	NA	NA	#VALUE!		HsaEX6006519	#DIV/0!	NA	#VALUE!
	HsaEX0010540	NA	NA	#VALUE!		HsaEX0010540	#DIV/0!	#DIV/0!	#DIV/0!		HsaEX0010540	NA	NA	#VALUE!		HsaEX0010540	#DIV/0!	#DIV/0!	#DIV/0!		HsaEX0010540	NA	NA	#VALUE!		HsaEX0010540	#DIV/0!	NA	#VALUE!
	HsaEX1045360	NA	NA	#VALUE!		HsaEX1045360	#DIV/0!	#DIV/0!	#DIV/0!		HsaEX1045360	NA	NA	#VALUE!		HsaEX1045360	#DIV/0!	#DIV/0!	#DIV/0!		HsaEX1045360	NA	NA	#VALUE!		HsaEX1045360	#DIV/0!	NA	#VALUE!
	HsaEX6094191	NA	NA	#VALUE!		HsaEX6094191	#DIV/0!	#DIV/0!	#DIV/0!		HsaEX6094191	NA	NA	#VALUE!		HsaEX6094191	#DIV/0!	#DIV/0!	#DIV/0!		HsaEX6094191	NA	NA	#VALUE!		HsaEX6094191	#DIV/0!	NA	#VALUE!
	HsaEX0010588	NA	NA	#VALUE!		HsaEX0010588	#DIV/0!	#DIV/0!	#DIV/0!		HsaEX0010588	NA	NA	#VALUE!		HsaEX0010588	#DIV/0!	#DIV/0!	#DIV/0!		HsaEX0010588	NA	NA	#VALUE!		HsaEX0010588	#DIV/0!	NA	#VALUE!
	HsaEX0010587	NA	NA	#VALUE!		HsaEX0010587	#DIV/0!	#DIV/0!	#DIV/0!		HsaEX0010587	NA	NA	#VALUE!		HsaEX0010587	#DIV/0!	#DIV/0!	#DIV/0!		HsaEX0010587	NA	NA	#VALUE!		HsaEX0010587	#DIV/0!	NA	#VALUE!
	HsaEX6063712	NA	NA	#VALUE!		HsaEX6063712	#DIV/0!	#DIV/0!	#DIV/0!		HsaEX6063712	NA	NA	#VALUE!		HsaEX6063712	#DIV/0!	#DIV/0!	#DIV/0!		HsaEX6063712	NA	NA	#VALUE!		HsaEX6063712	#DIV/0!	NA	#VALUE!
	HsaEX6063714	NA	NA	#VALUE!		HsaEX6063714	#DIV/0!	#DIV/0!	#DIV/0!		HsaEX6063714	NA	NA	#VALUE!		HsaEX6063714	#DIV/0!	#DIV/0!	#DIV/0!		HsaEX6063714	NA	NA	#VALUE!		HsaEX6063714	#DIV/0!	NA	#VALUE!
	HsaEX6063715	NA	NA	#VALUE!		HsaEX6063715	#DIV/0!	#DIV/0!	#DIV/0!		HsaEX6063715	NA	NA	#VALUE!		HsaEX6063715	#DIV/0!	#DIV/0!	#DIV/0!		HsaEX6063715	NA	NA	#VALUE!		HsaEX6063715	#DIV/0!	NA	#VALUE!
	HsaEX6063717	NA	NA	#VALUE!		HsaEX6063717	#DIV/0!	#DIV/0!	#DIV/0!		HsaEX6063717	NA	NA	#VALUE!		HsaEX6063717	#DIV/0!	#DIV/0!	#DIV/0!		HsaEX6063717	NA	NA	#VALUE!		HsaEX6063717	#DIV/0!	NA	#VALUE!
	HsaEX0052075	NA	NA	#VALUE!		HsaEX0052075	#DIV/0!	#DIV/0!	#DIV/0!		HsaEX0052075	NA	NA	#VALUE!		HsaEX0052075	#DIV/0!	#DIV/0!	#DIV/0!		HsaEX0052075	NA	NA	#VALUE!		HsaEX0052075	#DIV/0!	NA	#VALUE!
	HsaEX0052076	NA	NA	#VALUE!		HsaEX0052076	#DIV/0!	#DIV/0!	#DIV/0!		HsaEX0052076	NA	NA	#VALUE!		HsaEX0052076	#DIV/0!	#DIV/0!	#DIV/0!		HsaEX0052076	NA	NA	#VALUE!		HsaEX0052076	#DIV/0!	NA	#VALUE!
	HsaEX1030552	NA	NA	#VALUE!		HsaEX1030552	#DIV/0!	#DIV/0!	#DIV/0!		HsaEX1030552	NA	NA	#VALUE!		HsaEX1030552	#DIV/0!	#DIV/0!	#DIV/0!		HsaEX1030552	NA	NA	#VALUE!		HsaEX1030552	#DIV/0!	NA	#VALUE!
	HsaEX6063721	NA	NA	#VALUE!		HsaEX6063721	#DIV/0!	#DIV/0!	#DIV/0!		HsaEX6063721	NA	NA	#VALUE!		HsaEX6063721	#DIV/0!	#DIV/0!	#DIV/0!		HsaEX6063721	NA	NA	#VALUE!		HsaEX6063721	#DIV/0!	NA	#VALUE!
	HsaEX6006662	NA	NA	#VALUE!		HsaEX6006662	#DIV/0!	#DIV/0!	#DIV/0!		HsaEX6006662	NA	NA	#VALUE!		HsaEX6006662	#DIV/0!	#DIV/0!	#DIV/0!		HsaEX6006662	NA	NA	#VALUE!		HsaEX6006662	#DIV/0!	NA	#VALUE!
	HsaEX6006663	NA	NA	#VALUE!		HsaEX6006663	#DIV/0!	#DIV/0!	#DIV/0!		HsaEX6006663	NA	NA	#VALUE!		HsaEX6006663	#DIV/0!	#DIV/0!	#DIV/0!		HsaEX6006663	NA	NA	#VALUE!		HsaEX6006663	#DIV/0!	NA	#VALUE!
	HsaEX6006664	NA	NA	#VALUE!		HsaEX6006664	#DIV/0!	#DIV/0!	#DIV/0!		HsaEX6006664	NA	NA	#VALUE!		HsaEX6006664	#DIV/0!	#DIV/0!	#DIV/0!		HsaEX6006664	NA	NA	#VALUE!		HsaEX6006664	#DIV/0!	NA	#VALUE!
	HsaEX1022405	NA	NA	#VALUE!		HsaEX1022405	#DIV/0!	#DIV/0!	#DIV/0!		HsaEX1022405	NA	NA	#VALUE!		HsaEX1022405	#DIV/0!	#DIV/0!	#DIV/0!		HsaEX1022405	NA	NA	#VALUE!		HsaEX1022405	#DIV/0!	NA	#VALUE!
	HsaEX6006667	NA	NA	#VALUE!		HsaEX6006667	#DIV/0!	#DIV/0!	#DIV/0!		HsaEX6006667	NA	NA	#VALUE!		HsaEX6006667	#DIV/0!	#DIV/0!	#DIV/0!		HsaEX6006667	NA	NA	#VALUE!		HsaEX6006667	#DIV/0!	NA	#VALUE!
	HsaEX6006668	NA	NA	#VALUE!		HsaEX6006668	#DIV/0!	#DIV/0!	#DIV/0!		HsaEX6006668	NA	NA	#VALUE!		HsaEX6006668	#DIV/0!	#DIV/0!	#DIV/0!		HsaEX6006668	NA	NA	#VALUE!		HsaEX6006668	#DIV/0!	NA	#VALUE!
	HsaEX1022406	NA	NA	#VALUE!		HsaEX1022406	#DIV/0!	#DIV/0!	#DIV/0!		HsaEX1022406	NA	NA	#VALUE!		HsaEX1022406	#DIV/0!	#DIV/0!	#DIV/0!		HsaEX1022406	NA	NA	#VALUE!		HsaEX1022406	#DIV/0!	NA	#VALUE!
	HsaEX6006669	NA	NA	#VALUE!		HsaEX6006669	#DIV/0!	#DIV/0!	#DIV/0!		HsaEX6006669	NA	NA	#VALUE!		HsaEX6006669	#DIV/0!	#DIV/0!	#DIV/0!		HsaEX6006669	NA	NA	#VALUE!		HsaEX6006669	#DIV/0!	NA	#VALUE!
	HsaEX6006670	NA	NA	#VALUE!		HsaEX6006670	#DIV/0!	#DIV/0!	#DIV/0!		HsaEX6006670	NA	NA	#VALUE!		HsaEX6006670	#DIV/0!	#DIV/0!	#DIV/0!		HsaEX6006670	NA	NA	#VALUE!		HsaEX6006670	#DIV/0!	NA	#VALUE!
	HsaEX6006671	NA	NA	#VALUE!		HsaEX6006671	#DIV/0!	#DIV/0!	#DIV/0!		HsaEX6006671	NA	NA	#VALUE!		HsaEX6006671	#DIV/0!	#DIV/0!	#DIV/0!		HsaEX6006671	NA	NA	#VALUE!		HsaEX6006671	#DIV/0!	NA	#VALUE!
	HsaEX6006672	NA	NA	#VALUE!		HsaEX6006672	#DIV/0!	#DIV/0!	#DIV/0!		HsaEX6006672	NA	NA	#VALUE!		HsaEX6006672	#DIV/0!	#DIV/0!	#DIV/0!		HsaEX6006672	NA	NA	#VALUE!		HsaEX6006672	#DIV/0!	NA	#VALUE!
	HsaEX6006673	NA	NA	#VALUE!		HsaEX6006673	#DIV/0!	#DIV/0!	#DIV/0!		HsaEX6006673	NA	NA	#VALUE!		HsaEX6006673	#DIV/0!	#DIV/0!	#DIV/0!		HsaEX6006673	NA	NA	#VALUE!		HsaEX6006673	#DIV/0!	NA	#VALUE!
	HsaEX6006674	NA	NA	#VALUE!		HsaEX6006674	#DIV/0!	#DIV/0!	#DIV/0!		HsaEX6006674	NA	NA	#VALUE!		HsaEX6006674	#DIV/0!	#DIV/0!	#DIV/0!		HsaEX6006674	NA	NA	#VALUE!		HsaEX6006674	#DIV/0!	NA	#VALUE!
	HsaEX6063801	NA	NA	#VALUE!		HsaEX6063801	#DIV/0!	#DIV/0!	#DIV/0!		HsaEX6063801	NA	NA	#VALUE!		HsaEX6063801	#DIV/0!	#DIV/0!	#DIV/0!		HsaEX6063801	NA	NA	#VALUE!		HsaEX6063801	#DIV/0!	NA	#VALUE!
	HsaEX0070259	NA	NA	#VALUE!		HsaEX0070259	#DIV/0!	#DIV/0!	#DIV/0!		HsaEX0070259	NA	NA	#VALUE!		HsaEX0070259	#DIV/0!	#DIV/0!	#DIV/0!		HsaEX0070259	NA	NA	#VALUE!		HsaEX0070259	#DIV/0!	NA	#VALUE!
	HsaEX6063804	NA	NA	#VALUE!		HsaEX6063804	#DIV/0!	#DIV/0!	#DIV/0!		HsaEX6063804	NA	NA	#VALUE!		HsaEX6063804	#DIV/0!	#DIV/0!	#DIV/0!		HsaEX6063804	NA	NA	#VALUE!		HsaEX6063804	#DIV/0!	NA	#VALUE!
	HsaEX0070252	NA	NA	#VALUE!		HsaEX0070252	#DIV/0!	#DIV/0!	#DIV/0!		HsaEX0070252	NA	NA	#VALUE!		HsaEX0070252	#DIV/0!	#DIV/0!	#DIV/0!		HsaEX0070252	NA	NA	#VALUE!		HsaEX0070252	#DIV/0!	NA	#VALUE!
	HsaEX6063808	NA	NA	#VALUE!		HsaEX6063808	#DIV/0!	#DIV/0!	#DIV/0!		HsaEX6063808	NA	NA	#VALUE!		HsaEX6063808	#DIV/0!	#DIV/0!	#DIV/0!		HsaEX6063808	NA	NA	#VALUE!		HsaEX6063808	#DIV/0!	NA	#VALUE!
	HsaEX0070258	NA	NA	#VALUE!		HsaEX0070258	#DIV/0!	#DIV/0!	#DIV/0!		HsaEX0070258	NA	NA	#VALUE!		HsaEX0070258	#DIV/0!	#DIV/0!	#DIV/0!		HsaEX0070258	NA	NA	#VALUE!		HsaEX0070258	#DIV/0!	NA	#VALUE!
	HsaEX6063815	NA	NA	#VALUE!		HsaEX6063815	#DIV/0!	#DIV/0!	#DIV/0!		HsaEX6063815	NA	NA	#VALUE!		HsaEX6063815	#DIV/0!	#DIV/0!	#DIV/0!		HsaEX6063815	NA	NA	#VALUE!		HsaEX6063815	#DIV/0!	NA	#VALUE!
	HsaEX1043406	NA	NA	#VALUE!		HsaEX1043406	#DIV/0!	#DIV/0!	#DIV/0!		HsaEX1043406	NA	NA	#VALUE!		HsaEX1043406	#DIV/0!	#DIV/0!	#DIV/0!		HsaEX1043406	NA	NA	#VALUE!		HsaEX1043406	#DIV/0!	NA	#VALUE!
	HsaEX6063816	NA	NA	#VALUE!		HsaEX6063816	#DIV/0!	#DIV/0!	#DIV/0!		HsaEX6063816	NA	NA	#VALUE!		HsaEX6063816	#DIV/0!	#DIV/0!	#DIV/0!		HsaEX6063816	NA	NA	#VALUE!		HsaEX6063816	#DIV/0!	NA	#VALUE!
	HsaEX0070257	NA	NA	#VALUE!		HsaEX0070257	#DIV/0!	#DIV/0!	#DIV/0!		HsaEX0070257	NA	NA	#VALUE!		HsaEX0070257	#DIV/0!	#DIV/0!	#DIV/0!		HsaEX0070257	NA	NA	#VALUE!		HsaEX0070257	#DIV/0!	NA	#VALUE!
	HsaEX6006679	NA	NA	#VALUE!		HsaEX6006679	#DIV/0!	#DIV/0!	#DIV/0!		HsaEX6006679	NA	NA	#VALUE!		HsaEX6006679	#DIV/0!	#DIV/0!	#DIV/0!		HsaEX6006679	NA	NA	#VALUE!		HsaEX6006679	#DIV/0!	NA	#VALUE!
	HsaEX6006680	NA	NA	#VALUE!		HsaEX6006680	#DIV/0!	#DIV/0!	#DIV/0!		HsaEX6006680	NA	NA	#VALUE!		HsaEX6006680	#DIV/0!	#DIV/0!	#DIV/0!		HsaEX6006680	NA	NA	#VALUE!		HsaEX6006680	#DIV/0!	NA	#VALUE!
	HsaEX6006681	NA	NA	#VALUE!		HsaEX6006681	#DIV/0!	#DIV/0!	#DIV/0!		HsaEX6006681	NA	NA	#VALUE!		HsaEX6006681	#DIV/0!	#DIV/0!	#DIV/0!		HsaEX6006681	NA	NA	#VALUE!		HsaEX6006681	#DIV/0!	NA	#VALUE!
	HsaEX0038256	NA	NA	#VALUE!		HsaEX0038256	#DIV/0!	#DIV/0!	#DIV/0!		HsaEX0038256	NA	NA	#VALUE!		HsaEX0038256	#DIV/0!	#DIV/0!	#DIV/0!		HsaEX0038256	NA	NA	#VALUE!		HsaEX0038256	#DIV/0!	NA	#VALUE!
	HsaEX1023124	NA	NA	#VALUE!		HsaEX1023124	#DIV/0!	#DIV/0!	#DIV/0!		HsaEX1023124	NA	NA	#VALUE!		HsaEX1023124	#DIV/0!	#DIV/0!	#DIV/0!		HsaEX1023124	NA	NA	#VALUE!		HsaEX1023124	#DIV/0!	NA	#VALUE!
	HsaEX6006684	NA	NA	#VALUE!		HsaEX6006684	#DIV/0!	#DIV/0!	#DIV/0!		HsaEX6006684	NA	NA	#VALUE!		HsaEX6006684	#DIV/0!	#DIV/0!	#DIV/0!		HsaEX6006684	NA	NA	#VALUE!		HsaEX6006684	#DIV/0!	NA	#VALUE!
	HsaEX1023125	NA	NA	#VALUE!		HsaEX1023125	#DIV/0!	#DIV/0!	#DIV/0!		HsaEX1023125	NA	NA	#VALUE!		HsaEX1023125	#DIV/0!	#DIV/0!	#DIV/0!		HsaEX1023125	NA	NA	#VALUE!		HsaEX1023125	#DIV/0!	NA	#VALUE!
	HsaEX6006691	NA	NA	#VALUE!		HsaEX6006691	#DIV/0!	#DIV/0!	#DIV/0!		HsaEX6006691	NA	NA	#VALUE!		HsaEX6006691	#DIV/0!	#DIV/0!	#DIV/0!		HsaEX6006691	NA	NA	#VALUE!		HsaEX6006691	#DIV/0!	NA	#VALUE!
	HsaEX0038251	NA	NA	#VALUE!		HsaEX0038251	#DIV/0!	#DIV/0!	#DIV/0!		HsaEX0038251	NA	NA	#VALUE!		HsaEX0038251	#DIV/0!	#DIV/0!	#DIV/0!		HsaEX0038251	NA	NA	#VALUE!		HsaEX0038251	#DIV/0!	NA	#VALUE!
	HsaEX1023127	NA	NA	#VALUE!		HsaEX1023127	#DIV/0!	#DIV/0!	#DIV/0!		HsaEX1023127	NA	NA	#VALUE!		HsaEX1023127	#DIV/0!	#DIV/0!	#DIV/0!		HsaEX1023127	NA	NA	#VALUE!		HsaEX1023127	#DIV/0!	NA	#VALUE!
	HsaEX0038253	NA	NA	#VALUE!		HsaEX0038253	#DIV/0!	#DIV/0!	#DIV/0!		HsaEX0038253	NA	NA	#VALUE!		HsaEX0038253	#DIV/0!	#DIV/0!	#DIV/0!		HsaEX0038253	NA	NA	#VALUE!		HsaEX0038253	#DIV/0!	NA	#VALUE!
	HsaEX6006696	NA	NA	#VALUE!		HsaEX6006696	#DIV/0!	#DIV/0!	#DIV/0!		HsaEX6006696	NA	NA	#VALUE!		HsaEX6006696	#DIV/0!	#DIV/0!	#DIV/0!		HsaEX6006696	NA	NA	#VALUE!		HsaEX6006696	#DIV/0!	NA	#VALUE!
	HsaEX6006697	NA	NA	#VALUE!		HsaEX6006697	#DIV/0!	#DIV/0!	#DIV/0!		HsaEX6006697	NA	NA	#VALUE!		HsaEX6006697	#DIV/0!	#DIV/0!	#DIV/0!		HsaEX6006697	NA	NA	#VALUE!		HsaEX6006697	#DIV/0!	NA	#VALUE!
	HsaEX1023126	NA	NA	#VALUE!		HsaEX1023126	#DIV/0!	#DIV/0!	#DIV/0!		HsaEX1023126	NA	NA	#VALUE!		HsaEX1023126	#DIV/0!	#DIV/0!	#DIV/0!		HsaEX1023126	NA	NA	#VALUE!		HsaEX1023126	#DIV/0!	NA	#VALUE!
	HsaEX6006701	NA	NA	#VALUE!		HsaEX6006701	#DIV/0!	#DIV/0!	#DIV/0!		HsaEX6006701	NA	NA	#VALUE!		HsaEX6006701	#DIV/0!	#DIV/0!	#DIV/0!		HsaEX6006701	NA	NA	#VALUE!		HsaEX6006701	#DIV/0!	NA	#VALUE!
	HsaEX0010562	NA	NA	#VALUE!		HsaEX0010562	#DIV/0!	#DIV/0!	#DIV/0!		HsaEX0010562	NA	NA	#VALUE!		HsaEX0010562	#DIV/0!	#DIV/0!	#DIV/0!		HsaEX0010562	NA	NA	#VALUE!		HsaEX0010562	#DIV/0!	NA	#VALUE!
	HsaEX0010561	NA	NA	#VALUE!		HsaEX0010561	#DIV/0!	#DIV/0!	#DIV/0!		HsaEX0010561	NA	NA	#VALUE!		HsaEX0010561	#DIV/0!	#DIV/0!	#DIV/0!		HsaEX0010561	NA	NA	#VALUE!		HsaEX0010561	#DIV/0!	NA	#VALUE!
	HsaEX0010563	NA	NA	#VALUE!		HsaEX0010563	#DIV/0!	#DIV/0!	#DIV/0!		HsaEX0010563	NA	NA	#VALUE!		HsaEX0010563	#DIV/0!	#DIV/0!	#DIV/0!		HsaEX0010563	NA	NA	#VALUE!		HsaEX0010563	#DIV/0!	NA	#VALUE!
	HsaEX6006700	NA	NA	#VALUE!		HsaEX6006700	#DIV/0!	#DIV/0!	#DIV/0!		HsaEX6006700	NA	NA	#VALUE!		HsaEX6006700	#DIV/0!	#DIV/0!	#DIV/0!		HsaEX6006700	NA	NA	#VALUE!		HsaEX6006700	#DIV/0!	NA	#VALUE!
	HsaEX1027303	NA	NA	#VALUE!		HsaEX1027303	#DIV/0!	#DIV/0!	#DIV/0!		HsaEX1027303	NA	NA	#VALUE!		HsaEX1027303	#DIV/0!	#DIV/0!	#DIV/0!		HsaEX1027303	NA	NA	#VALUE!		HsaEX1027303	#DIV/0!	NA	#VALUE!
	HsaEX0045942	NA	NA	#VALUE!		HsaEX0045942	#DIV/0!	#DIV/0!	#DIV/0!		HsaEX0045942	NA	NA	#VALUE!		HsaEX0045942	#DIV/0!	#DIV/0!	#DIV/0!		HsaEX0045942	NA	NA	#VALUE!		HsaEX0045942	#DIV/0!	NA	#VALUE!
	HsaEX0045943	NA	NA	#VALUE!		HsaEX0045943	#DIV/0!	#DIV/0!	#DIV/0!		HsaEX0045943	NA	NA	#VALUE!		HsaEX0045943	#DIV/0!	#DIV/0!	#DIV/0!		HsaEX0045943	NA	NA	#VALUE!		HsaEX0045943	#DIV/0!	NA	#VALUE!
	HsaEX0045945	NA	NA	#VALUE!		HsaEX0045945	#DIV/0!	#DIV/0!	#DIV/0!		HsaEX0045945	NA	NA	#VALUE!		HsaEX0045945	#DIV/0!	#DIV/0!	#DIV/0!		HsaEX0045945	NA	NA	#VALUE!		HsaEX0045945	#DIV/0!	NA	#VALUE!
	HsaEX6006719	NA	NA	#VALUE!		HsaEX6006719	#DIV/0!	#DIV/0!	#DIV/0!		HsaEX6006719	NA	NA	#VALUE!		HsaEX6006719	#DIV/0!	#DIV/0!	#DIV/0!		HsaEX6006719	NA	NA	#VALUE!		HsaEX6006719	#DIV/0!	NA	#VALUE!
	HsaEX6006718	NA	NA	#VALUE!		HsaEX6006718	#DIV/0!	#DIV/0!	#DIV/0!		HsaEX6006718	NA	NA	#VALUE!		HsaEX6006718	#DIV/0!	#DIV/0!	#DIV/0!		HsaEX6006718	NA	NA	#VALUE!		HsaEX6006718	#DIV/0!	NA	#VALUE!
	HsaEX6006717	NA	NA	#VALUE!		HsaEX6006717	#DIV/0!	#DIV/0!	#DIV/0!		HsaEX6006717	NA	NA	#VALUE!		HsaEX6006717	#DIV/0!	#DIV/0!	#DIV/0!		HsaEX6006717	NA	NA	#VALUE!		HsaEX6006717	#DIV/0!	NA	#VALUE!
	HsaEX1027308	NA	NA	#VALUE!		HsaEX1027308	#DIV/0!	#DIV/0!	#DIV/0!		HsaEX1027308	NA	NA	#VALUE!		HsaEX1027308	#DIV/0!	#DIV/0!	#DIV/0!		HsaEX1027308	NA	NA	#VALUE!		HsaEX1027308	#DIV/0!	NA	#VALUE!
	HsaEX1027304	NA	NA	#VALUE!		HsaEX1027304	#DIV/0!	#DIV/0!	#DIV/0!		HsaEX1027304	NA	NA	#VALUE!		HsaEX1027304	#DIV/0!	#DIV/0!	#DIV/0!		HsaEX1027304	NA	NA	#VALUE!		HsaEX1027304	#DIV/0!	NA	#VALUE!
	HsaEX6006714	NA	NA	#VALUE!		HsaEX6006714	#DIV/0!	#DIV/0!	#DIV/0!		HsaEX6006714	NA	NA	#VALUE!		HsaEX6006714	#DIV/0!	#DIV/0!	#DIV/0!		HsaEX6006714	NA	NA	#VALUE!		HsaEX6006714	#DIV/0!	NA	#VALUE!
	HsaEX1027310	NA	NA	#VALUE!		HsaEX1027310	#DIV/0!	#DIV/0!	#DIV/0!		HsaEX1027310	NA	NA	#VALUE!		HsaEX1027310	#DIV/0!	#DIV/0!	#DIV/0!		HsaEX1027310	NA	NA	#VALUE!		HsaEX1027310	#DIV/0!	NA	#VALUE!
	HsaEX6006713	NA	NA	#VALUE!		HsaEX6006713	#DIV/0!	#DIV/0!	#DIV/0!		HsaEX6006713	NA	NA	#VALUE!		HsaEX6006713	#DIV/0!	#DIV/0!	#DIV/0!		HsaEX6006713	NA	NA	#VALUE!		HsaEX6006713	#DIV/0!	NA	#VALUE!
	HsaEX0045947	NA	NA	#VALUE!		HsaEX0045947	#DIV/0!	#DIV/0!	#DIV/0!		HsaEX0045947	NA	NA	#VALUE!		HsaEX0045947	#DIV/0!	#DIV/0!	#DIV/0!		HsaEX0045947	NA	NA	#VALUE!		HsaEX0045947	#DIV/0!	NA	#VALUE!
	HsaEX6006712	NA	NA	#VALUE!		HsaEX6006712	#DIV/0!	#DIV/0!	#DIV/0!		HsaEX6006712	NA	NA	#VALUE!		HsaEX6006712	#DIV/0!	#DIV/0!	#DIV/0!		HsaEX6006712	NA	NA	#VALUE!		HsaEX6006712	#DIV/0!	NA	#VALUE!
	HsaEX0045950	NA	NA	#VALUE!		HsaEX0045950	#DIV/0!	#DIV/0!	#DIV/0!		HsaEX0045950	NA	NA	#VALUE!		HsaEX0045950	#DIV/0!	#DIV/0!	#DIV/0!		HsaEX0045950	NA	NA	#VALUE!		HsaEX0045950	#DIV/0!	NA	#VALUE!
	HsaEX6006709	NA	NA	#VALUE!		HsaEX6006709	#DIV/0!	#DIV/0!	#DIV/0!		HsaEX6006709	NA	NA	#VALUE!		HsaEX6006709	#DIV/0!	#DIV/0!	#DIV/0!		HsaEX6006709	NA	NA	#VALUE!		HsaEX6006709	#DIV/0!	NA	#VALUE!
	HsaEX0045948	NA	NA	#VALUE!		HsaEX0045948	#DIV/0!	#DIV/0!	#DIV/0!		HsaEX0045948	NA	NA	#VALUE!		HsaEX0045948	#DIV/0!	#DIV/0!	#DIV/0!		HsaEX0045948	NA	NA	#VALUE!		HsaEX0045948	#DIV/0!	NA	#VALUE!
	HsaEX6006706	NA	NA	#VALUE!		HsaEX6006706	#DIV/0!	#DIV/0!	#DIV/0!		HsaEX6006706	NA	NA	#VALUE!		HsaEX6006706	#DIV/0!	#DIV/0!	#DIV/0!		HsaEX6006706	NA	NA	#VALUE!		HsaEX6006706	#DIV/0!	NA	#VALUE!
	HsaEX6006705	NA	NA	#VALUE!		HsaEX6006705	#DIV/0!	#DIV/0!	#DIV/0!		HsaEX6006705	NA	NA	#VALUE!		HsaEX6006705	#DIV/0!	#DIV/0!	#DIV/0!		HsaEX6006705	NA	NA	#VALUE!		HsaEX6006705	#DIV/0!	NA	#VALUE!
	HsaEX6006704	NA	NA	#VALUE!		HsaEX6006704	#DIV/0!	#DIV/0!	#DIV/0!		HsaEX6006704	NA	NA	#VALUE!		HsaEX6006704	#DIV/0!	#DIV/0!	#DIV/0!		HsaEX6006704	NA	NA	#VALUE!		HsaEX6006704	#DIV/0!	NA	#VALUE!
	HsaEX0019720	NA	NA	#VALUE!		HsaEX0019720	#DIV/0!	#DIV/0!	#DIV/0!		HsaEX0019720	NA	NA	#VALUE!		HsaEX0019720	#DIV/0!	#DIV/0!	#DIV/0!		HsaEX0019720	NA	NA	#VALUE!		HsaEX0019720	#DIV/0!	NA	#VALUE!
	HsaEX1011609	NA	NA	#VALUE!		HsaEX1011609	#DIV/0!	#DIV/0!	#DIV/0!		HsaEX1011609	NA	NA	#VALUE!		HsaEX1011609	#DIV/0!	#DIV/0!	#DIV/0!		HsaEX1011609	NA	NA	#VALUE!		HsaEX1011609	#DIV/0!	NA	#VALUE!
	HsaEX1011604	NA	NA	#VALUE!		HsaEX1011604	#DIV/0!	#DIV/0!	#DIV/0!		HsaEX1011604	NA	NA	#VALUE!		HsaEX1011604	#DIV/0!	#DIV/0!	#DIV/0!		HsaEX1011604	NA	NA	#VALUE!		HsaEX1011604	#DIV/0!	NA	#VALUE!
	HsaEX6006746	NA	NA	#VALUE!		HsaEX6006746	#DIV/0!	#DIV/0!	#DIV/0!		HsaEX6006746	NA	NA	#VALUE!		HsaEX6006746	#DIV/0!	#DIV/0!	#DIV/0!		HsaEX6006746	NA	NA	#VALUE!		HsaEX6006746	#DIV/0!	NA	#VALUE!
	HsaEX0019723	NA	NA	#VALUE!		HsaEX0019723	#DIV/0!	#DIV/0!	#DIV/0!		HsaEX0019723	NA	NA	#VALUE!		HsaEX0019723	#DIV/0!	#DIV/0!	#DIV/0!		HsaEX0019723	NA	NA	#VALUE!		HsaEX0019723	#DIV/0!	NA	#VALUE!
	HsaEX0019726	NA	NA	#VALUE!		HsaEX0019726	#DIV/0!	#DIV/0!	#DIV/0!		HsaEX0019726	NA	NA	#VALUE!		HsaEX0019726	#DIV/0!	#DIV/0!	#DIV/0!		HsaEX0019726	NA	NA	#VALUE!		HsaEX0019726	#DIV/0!	NA	#VALUE!
	HsaEX6006741	NA	NA	#VALUE!		HsaEX6006741	#DIV/0!	#DIV/0!	#DIV/0!		HsaEX6006741	NA	NA	#VALUE!		HsaEX6006741	#DIV/0!	#DIV/0!	#DIV/0!		HsaEX6006741	NA	NA	#VALUE!		HsaEX6006741	#DIV/0!	NA	#VALUE!
	HsaEX0019729	NA	NA	#VALUE!		HsaEX0019729	#DIV/0!	#DIV/0!	#DIV/0!		HsaEX0019729	NA	NA	#VALUE!		HsaEX0019729	#DIV/0!	#DIV/0!	#DIV/0!		HsaEX0019729	NA	NA	#VALUE!		HsaEX0019729	#DIV/0!	NA	#VALUE!
	HsaEX6006737	NA	NA	#VALUE!		HsaEX6006737	#DIV/0!	#DIV/0!	#DIV/0!		HsaEX6006737	NA	NA	#VALUE!		HsaEX6006737	#DIV/0!	#DIV/0!	#DIV/0!		HsaEX6006737	NA	NA	#VALUE!		HsaEX6006737	#DIV/0!	NA	#VALUE!
	HsaEX0019731	NA	NA	#VALUE!		HsaEX0019731	#DIV/0!	#DIV/0!	#DIV/0!		HsaEX0019731	NA	NA	#VALUE!		HsaEX0019731	#DIV/0!	#DIV/0!	#DIV/0!		HsaEX0019731	NA	NA	#VALUE!		HsaEX0019731	#DIV/0!	NA	#VALUE!
	HsaEX0019736	NA	NA	#VALUE!		HsaEX0019736	#DIV/0!	#DIV/0!	#DIV/0!		HsaEX0019736	NA	NA	#VALUE!		HsaEX0019736	#DIV/0!	#DIV/0!	#DIV/0!		HsaEX0019736	NA	NA	#VALUE!		HsaEX0019736	#DIV/0!	NA	#VALUE!
	HsaEX6006730	NA	NA	#VALUE!		HsaEX6006730	#DIV/0!	#DIV/0!	#DIV/0!		HsaEX6006730	NA	NA	#VALUE!		HsaEX6006730	#DIV/0!	#DIV/0!	#DIV/0!		HsaEX6006730	NA	NA	#VALUE!		HsaEX6006730	#DIV/0!	NA	#VALUE!
	HsaEX6006750	NA	NA	#VALUE!		HsaEX6006750	#DIV/0!	#DIV/0!	#DIV/0!		HsaEX6006750	NA	NA	#VALUE!		HsaEX6006750	#DIV/0!	#DIV/0!	#DIV/0!		HsaEX6006750	NA	NA	#VALUE!		HsaEX6006750	#DIV/0!	NA	#VALUE!
	HsaEX0056087	NA	NA	#VALUE!		HsaEX0056087	#DIV/0!	#DIV/0!	#DIV/0!		HsaEX0056087	NA	NA	#VALUE!		HsaEX0056087	#DIV/0!	#DIV/0!	#DIV/0!		HsaEX0056087	NA	NA	#VALUE!		HsaEX0056087	#DIV/0!	NA	#VALUE!
	HsaEX1029526	NA	NA	#VALUE!		HsaEX1029526	#DIV/0!	#DIV/0!	#DIV/0!		HsaEX1029526	NA	NA	#VALUE!		HsaEX1029526	#DIV/0!	#DIV/0!	#DIV/0!		HsaEX1029526	NA	NA	#VALUE!		HsaEX1029526	#DIV/0!	NA	#VALUE!
	HsaEX6006752	NA	NA	#VALUE!		HsaEX6006752	#DIV/0!	#DIV/0!	#DIV/0!		HsaEX6006752	NA	NA	#VALUE!		HsaEX6006752	#DIV/0!	#DIV/0!	#DIV/0!		HsaEX6006752	NA	NA	#VALUE!		HsaEX6006752	#DIV/0!	NA	#VALUE!
	HsaEX1029527	NA	NA	#VALUE!		HsaEX1029527	#DIV/0!	#DIV/0!	#DIV/0!		HsaEX1029527	NA	NA	#VALUE!		HsaEX1029527	#DIV/0!	#DIV/0!	#DIV/0!		HsaEX1029527	NA	NA	#VALUE!		HsaEX1029527	#DIV/0!	NA	#VALUE!
	HsaEX6006751	NA	NA	#VALUE!		HsaEX6006751	#DIV/0!	#DIV/0!	#DIV/0!		HsaEX6006751	NA	NA	#VALUE!		HsaEX6006751	#DIV/0!	#DIV/0!	#DIV/0!		HsaEX6006751	NA	NA	#VALUE!		HsaEX6006751	#DIV/0!	NA	#VALUE!
	HsaEX0002434	NA	NA	#VALUE!		HsaEX0002434	#DIV/0!	#DIV/0!	#DIV/0!		HsaEX0002434	NA	NA	#VALUE!		HsaEX0002434	#DIV/0!	#DIV/0!	#DIV/0!		HsaEX0002434	NA	NA	#VALUE!		HsaEX0002434	#DIV/0!	NA	#VALUE!
	HsaEX0002422	NA	NA	#VALUE!		HsaEX0002422	#DIV/0!	#DIV/0!	#DIV/0!		HsaEX0002422	NA	NA	#VALUE!		HsaEX0002422	#DIV/0!	#DIV/0!	#DIV/0!		HsaEX0002422	NA	NA	#VALUE!		HsaEX0002422	#DIV/0!	NA	#VALUE!
	HsaEX0002428	NA	NA	#VALUE!		HsaEX0002428	#DIV/0!	#DIV/0!	#DIV/0!		HsaEX0002428	NA	NA	#VALUE!		HsaEX0002428	#DIV/0!	#DIV/0!	#DIV/0!		HsaEX0002428	NA	NA	#VALUE!		HsaEX0002428	#DIV/0!	NA	#VALUE!
	HsaEX6063748	NA	NA	#VALUE!		HsaEX6063748	#DIV/0!	#DIV/0!	#DIV/0!		HsaEX6063748	NA	NA	#VALUE!		HsaEX6063748	#DIV/0!	#DIV/0!	#DIV/0!		HsaEX6063748	NA	NA	#VALUE!		HsaEX6063748	#DIV/0!	NA	#VALUE!
	HsaEX0011718	NA	NA	#VALUE!		HsaEX0011718	#DIV/0!	#DIV/0!	#DIV/0!		HsaEX0011718	NA	NA	#VALUE!		HsaEX0011718	#DIV/0!	#DIV/0!	#DIV/0!		HsaEX0011718	NA	NA	#VALUE!		HsaEX0011718	#DIV/0!	NA	#VALUE!
	HsaEX0011714	NA	NA	#VALUE!		HsaEX0011714	#DIV/0!	#DIV/0!	#DIV/0!		HsaEX0011714	NA	NA	#VALUE!		HsaEX0011714	#DIV/0!	#DIV/0!	#DIV/0!		HsaEX0011714	NA	NA	#VALUE!		HsaEX0011714	#DIV/0!	NA	#VALUE!
	HsaEX6063754	NA	NA	#VALUE!		HsaEX6063754	#DIV/0!	#DIV/0!	#DIV/0!		HsaEX6063754	NA	NA	#VALUE!		HsaEX6063754	#DIV/0!	#DIV/0!	#DIV/0!		HsaEX6063754	NA	NA	#VALUE!		HsaEX6063754	#DIV/0!	NA	#VALUE!
	HsaEX6063755	NA	NA	#VALUE!		HsaEX6063755	#DIV/0!	#DIV/0!	#DIV/0!		HsaEX6063755	NA	NA	#VALUE!		HsaEX6063755	#DIV/0!	#DIV/0!	#DIV/0!		HsaEX6063755	NA	NA	#VALUE!		HsaEX6063755	#DIV/0!	NA	#VALUE!
	HsaEX6063757	NA	NA	#VALUE!		HsaEX6063757	#DIV/0!	#DIV/0!	#DIV/0!		HsaEX6063757	NA	NA	#VALUE!		HsaEX6063757	#DIV/0!	#DIV/0!	#DIV/0!		HsaEX6063757	NA	NA	#VALUE!		HsaEX6063757	#DIV/0!	NA	#VALUE!
	HsaEX1045476	NA	NA	#VALUE!		HsaEX1045476	#DIV/0!	#DIV/0!	#DIV/0!		HsaEX1045476	NA	NA	#VALUE!		HsaEX1045476	#DIV/0!	#DIV/0!	#DIV/0!		HsaEX1045476	NA	NA	#VALUE!		HsaEX1045476	#DIV/0!	NA	#VALUE!
	HsaEX6063908	NA	NA	#VALUE!		HsaEX6063908	#DIV/0!	#DIV/0!	#DIV/0!		HsaEX6063908	NA	NA	#VALUE!		HsaEX6063908	#DIV/0!	#DIV/0!	#DIV/0!		HsaEX6063908	NA	NA	#VALUE!		HsaEX6063908	#DIV/0!	NA	#VALUE!
	HsaEX1006599	NA	NA	#VALUE!		HsaEX1006599	#DIV/0!	#DIV/0!	#DIV/0!		HsaEX1006599	NA	NA	#VALUE!		HsaEX1006599	#DIV/0!	#DIV/0!	#DIV/0!		HsaEX1006599	NA	NA	#VALUE!		HsaEX1006599	#DIV/0!	NA	#VALUE!
	HsaEX1045416	NA	NA	#VALUE!		HsaEX1045416	#DIV/0!	#DIV/0!	#DIV/0!		HsaEX1045416	NA	NA	#VALUE!		HsaEX1045416	#DIV/0!	#DIV/0!	#DIV/0!		HsaEX1045416	NA	NA	#VALUE!		HsaEX1045416	#DIV/0!	NA	#VALUE!
	HsaEX0074251	NA	NA	#VALUE!		HsaEX0074251	#DIV/0!	#DIV/0!	#DIV/0!		HsaEX0074251	NA	NA	#VALUE!		HsaEX0074251	#DIV/0!	#DIV/0!	#DIV/0!		HsaEX0074251	NA	NA	#VALUE!		HsaEX0074251	#DIV/0!	NA	#VALUE!
	HsaEX6094192	NA	NA	#VALUE!		HsaEX6094192	#DIV/0!	#DIV/0!	#DIV/0!		HsaEX6094192	NA	NA	#VALUE!		HsaEX6094192	#DIV/0!	#DIV/0!	#DIV/0!		HsaEX6094192	NA	NA	#VALUE!		HsaEX6094192	#DIV/0!	NA	#VALUE!
	HsaEX0074252	NA	NA	#VALUE!		HsaEX0074252	#DIV/0!	#DIV/0!	#DIV/0!		HsaEX0074252	NA	NA	#VALUE!		HsaEX0074252	#DIV/0!	#DIV/0!	#DIV/0!		HsaEX0074252	NA	NA	#VALUE!		HsaEX0074252	#DIV/0!	NA	#VALUE!
	HsaEX1045417	NA	NA	#VALUE!		HsaEX1045417	#DIV/0!	#DIV/0!	#DIV/0!		HsaEX1045417	NA	NA	#VALUE!		HsaEX1045417	#DIV/0!	#DIV/0!	#DIV/0!		HsaEX1045417	NA	NA	#VALUE!		HsaEX1045417	#DIV/0!	NA	#VALUE!
	HsaEX6063991	NA	NA	#VALUE!		HsaEX6063991	#DIV/0!	#DIV/0!	#DIV/0!		HsaEX6063991	NA	NA	#VALUE!		HsaEX6063991	#DIV/0!	#DIV/0!	#DIV/0!		HsaEX6063991	NA	NA	#VALUE!		HsaEX6063991	#DIV/0!	NA	#VALUE!
	HsaEX6063985	NA	NA	#VALUE!		HsaEX6063985	#DIV/0!	#DIV/0!	#DIV/0!		HsaEX6063985	NA	NA	#VALUE!		HsaEX6063985	#DIV/0!	#DIV/0!	#DIV/0!		HsaEX6063985	NA	NA	#VALUE!		HsaEX6063985	#DIV/0!	NA	#VALUE!
	HsaEX1016048	NA	NA	#VALUE!		HsaEX1016048	#DIV/0!	#DIV/0!	#DIV/0!		HsaEX1016048	NA	NA	#VALUE!		HsaEX1016048	#DIV/0!	#DIV/0!	#DIV/0!		HsaEX1016048	NA	NA	#VALUE!		HsaEX1016048	#DIV/0!	NA	#VALUE!
	HsaEX6063989	NA	NA	#VALUE!		HsaEX6063989	#DIV/0!	#DIV/0!	#DIV/0!		HsaEX6063989	NA	NA	#VALUE!		HsaEX6063989	#DIV/0!	#DIV/0!	#DIV/0!		HsaEX6063989	NA	NA	#VALUE!		HsaEX6063989	#DIV/0!	NA	#VALUE!
	HsaEX0009992	NA	NA	#VALUE!		HsaEX0009992	#DIV/0!	#DIV/0!	#DIV/0!		HsaEX0009992	NA	NA	#VALUE!		HsaEX0009992	#DIV/0!	#DIV/0!	#DIV/0!		HsaEX0009992	NA	NA	#VALUE!		HsaEX0009992	#DIV/0!	NA	#VALUE!
	HsaEX6095137	NA	NA	#VALUE!		HsaEX6095137	#DIV/0!	#DIV/0!	#DIV/0!		HsaEX6095137	NA	NA	#VALUE!		HsaEX6095137	#DIV/0!	#DIV/0!	#DIV/0!		HsaEX6095137	NA	NA	#VALUE!		HsaEX6095137	#DIV/0!	NA	#VALUE!
	HsaEX0009987	NA	NA	#VALUE!		HsaEX0009987	#DIV/0!	#DIV/0!	#DIV/0!		HsaEX0009987	NA	NA	#VALUE!		HsaEX0009987	#DIV/0!	#DIV/0!	#DIV/0!		HsaEX0009987	NA	NA	#VALUE!		HsaEX0009987	#DIV/0!	NA	#VALUE!
	HsaEX6095138	NA	NA	#VALUE!		HsaEX6095138	#DIV/0!	#DIV/0!	#DIV/0!		HsaEX6095138	NA	NA	#VALUE!		HsaEX6095138	#DIV/0!	#DIV/0!	#DIV/0!		HsaEX6095138	NA	NA	#VALUE!		HsaEX6095138	#DIV/0!	NA	#VALUE!
	HsaEX1006177	NA	NA	#VALUE!		HsaEX1006177	#DIV/0!	#DIV/0!	#DIV/0!		HsaEX1006177	NA	NA	#VALUE!		HsaEX1006177	#DIV/0!	#DIV/0!	#DIV/0!		HsaEX1006177	NA	NA	#VALUE!		HsaEX1006177	#DIV/0!	NA	#VALUE!
	HsaEX6095136	NA	NA	#VALUE!		HsaEX6095136	#DIV/0!	#DIV/0!	#DIV/0!		HsaEX6095136	NA	NA	#VALUE!		HsaEX6095136	#DIV/0!	#DIV/0!	#DIV/0!		HsaEX6095136	NA	NA	#VALUE!		HsaEX6095136	#DIV/0!	NA	#VALUE!
	HsaEX1041640	NA	NA	#VALUE!		HsaEX1041640	#DIV/0!	#DIV/0!	#DIV/0!		HsaEX1041640	NA	NA	#VALUE!		HsaEX1041640	#DIV/0!	#DIV/0!	#DIV/0!		HsaEX1041640	NA	NA	#VALUE!		HsaEX1041640	#DIV/0!	NA	#VALUE!
	HsaEX1041641	NA	NA	#VALUE!		HsaEX1041641	#DIV/0!	#DIV/0!	#DIV/0!		HsaEX1041641	NA	NA	#VALUE!		HsaEX1041641	#DIV/0!	#DIV/0!	#DIV/0!		HsaEX1041641	NA	NA	#VALUE!		HsaEX1041641	#DIV/0!	NA	#VALUE!
	HsaEX0066557	NA	NA	#VALUE!		HsaEX0066557	#DIV/0!	#DIV/0!	#DIV/0!		HsaEX0066557	NA	NA	#VALUE!		HsaEX0066557	#DIV/0!	#DIV/0!	#DIV/0!		HsaEX0066557	NA	NA	#VALUE!		HsaEX0066557	#DIV/0!	NA	#VALUE!
	HsaEX0062046	NA	NA	#VALUE!		HsaEX0062046	#DIV/0!	#DIV/0!	#DIV/0!		HsaEX0062046	NA	NA	#VALUE!		HsaEX0062046	#DIV/0!	#DIV/0!	#DIV/0!		HsaEX0062046	NA	NA	#VALUE!		HsaEX0062046	#DIV/0!	NA	#VALUE!
	HsaEX6095186	NA	NA	#VALUE!		HsaEX6095186	#DIV/0!	#DIV/0!	#DIV/0!		HsaEX6095186	NA	NA	#VALUE!		HsaEX6095186	#DIV/0!	#DIV/0!	#DIV/0!		HsaEX6095186	NA	NA	#VALUE!		HsaEX6095186	#DIV/0!	NA	#VALUE!
	HsaEX6095185	NA	NA	#VALUE!		HsaEX6095185	#DIV/0!	#DIV/0!	#DIV/0!		HsaEX6095185	NA	NA	#VALUE!		HsaEX6095185	#DIV/0!	#DIV/0!	#DIV/0!		HsaEX6095185	NA	NA	#VALUE!		HsaEX6095185	#DIV/0!	NA	#VALUE!
	HsaEX6095182	NA	NA	#VALUE!		HsaEX6095182	#DIV/0!	#DIV/0!	#DIV/0!		HsaEX6095182	NA	NA	#VALUE!		HsaEX6095182	#DIV/0!	#DIV/0!	#DIV/0!		HsaEX6095182	NA	NA	#VALUE!		HsaEX6095182	#DIV/0!	NA	#VALUE!
	HsaEX0058193	NA	NA	#VALUE!		HsaEX0058193	#DIV/0!	#DIV/0!	#DIV/0!		HsaEX0058193	NA	NA	#VALUE!		HsaEX0058193	#DIV/0!	#DIV/0!	#DIV/0!		HsaEX0058193	NA	NA	#VALUE!		HsaEX0058193	#DIV/0!	NA	#VALUE!
	HsaEX0058194	NA	NA	#VALUE!		HsaEX0058194	#DIV/0!	#DIV/0!	#DIV/0!		HsaEX0058194	NA	NA	#VALUE!		HsaEX0058194	#DIV/0!	#DIV/0!	#DIV/0!		HsaEX0058194	NA	NA	#VALUE!		HsaEX0058194	#DIV/0!	NA	#VALUE!
	HsaEX6095179	NA	NA	#VALUE!		HsaEX6095179	#DIV/0!	#DIV/0!	#DIV/0!		HsaEX6095179	NA	NA	#VALUE!		HsaEX6095179	#DIV/0!	#DIV/0!	#DIV/0!		HsaEX6095179	NA	NA	#VALUE!		HsaEX6095179	#DIV/0!	NA	#VALUE!
	HsaEX0058191	NA	NA	#VALUE!		HsaEX0058191	#DIV/0!	#DIV/0!	#DIV/0!		HsaEX0058191	NA	NA	#VALUE!		HsaEX0058191	#DIV/0!	#DIV/0!	#DIV/0!		HsaEX0058191	NA	NA	#VALUE!		HsaEX0058191	#DIV/0!	NA	#VALUE!
	HsaEX1030981	NA	NA	#VALUE!		HsaEX1030981	#DIV/0!	#DIV/0!	#DIV/0!		HsaEX1030981	NA	NA	#VALUE!		HsaEX1030981	#DIV/0!	#DIV/0!	#DIV/0!		HsaEX1030981	NA	NA	#VALUE!		HsaEX1030981	#DIV/0!	NA	#VALUE!
	HsaEX6063332	NA	NA	#VALUE!		HsaEX6063332	#DIV/0!	#DIV/0!	#DIV/0!		HsaEX6063332	NA	NA	#VALUE!		HsaEX6063332	#DIV/0!	#DIV/0!	#DIV/0!		HsaEX6063332	NA	NA	#VALUE!		HsaEX6063332	#DIV/0!	NA	#VALUE!
	HsaEX6063333	NA	NA	#VALUE!		HsaEX6063333	#DIV/0!	#DIV/0!	#DIV/0!		HsaEX6063333	NA	NA	#VALUE!		HsaEX6063333	#DIV/0!	#DIV/0!	#DIV/0!		HsaEX6063333	NA	NA	#VALUE!		HsaEX6063333	#DIV/0!	NA	#VALUE!
	HsaEX6063334	NA	NA	#VALUE!		HsaEX6063334	#DIV/0!	#DIV/0!	#DIV/0!		HsaEX6063334	NA	NA	#VALUE!		HsaEX6063334	#DIV/0!	#DIV/0!	#DIV/0!		HsaEX6063334	NA	NA	#VALUE!		HsaEX6063334	#DIV/0!	NA	#VALUE!
	HsaEX0072580	NA	NA	#VALUE!		HsaEX0072580	#DIV/0!	#DIV/0!	#DIV/0!		HsaEX0072580	NA	NA	#VALUE!		HsaEX0072580	#DIV/0!	#DIV/0!	#DIV/0!		HsaEX0072580	NA	NA	#VALUE!		HsaEX0072580	#DIV/0!	NA	#VALUE!
	HsaEX6063335	NA	NA	#VALUE!		HsaEX6063335	#DIV/0!	#DIV/0!	#DIV/0!		HsaEX6063335	NA	NA	#VALUE!		HsaEX6063335	#DIV/0!	#DIV/0!	#DIV/0!		HsaEX6063335	NA	NA	#VALUE!		HsaEX6063335	#DIV/0!	NA	#VALUE!
	HsaEX0072578	NA	NA	#VALUE!		HsaEX0072578	#DIV/0!	#DIV/0!	#DIV/0!		HsaEX0072578	NA	NA	#VALUE!		HsaEX0072578	#DIV/0!	#DIV/0!	#DIV/0!		HsaEX0072578	NA	NA	#VALUE!		HsaEX0072578	#DIV/0!	NA	#VALUE!
	HsaEX6063338	NA	NA	#VALUE!		HsaEX6063338	#DIV/0!	#DIV/0!	#DIV/0!		HsaEX6063338	NA	NA	#VALUE!		HsaEX6063338	#DIV/0!	#DIV/0!	#DIV/0!		HsaEX6063338	NA	NA	#VALUE!		HsaEX6063338	#DIV/0!	NA	#VALUE!
	HsaEX6063340	NA	NA	#VALUE!		HsaEX6063340	#DIV/0!	#DIV/0!	#DIV/0!		HsaEX6063340	NA	NA	#VALUE!		HsaEX6063340	#DIV/0!	#DIV/0!	#DIV/0!		HsaEX6063340	NA	NA	#VALUE!		HsaEX6063340	#DIV/0!	NA	#VALUE!
	HsaEX6063341	NA	NA	#VALUE!		HsaEX6063341	#DIV/0!	#DIV/0!	#DIV/0!		HsaEX6063341	NA	NA	#VALUE!		HsaEX6063341	#DIV/0!	#DIV/0!	#DIV/0!		HsaEX6063341	NA	NA	#VALUE!		HsaEX6063341	#DIV/0!	NA	#VALUE!
	HsaEX6063325	NA	NA	#VALUE!		HsaEX6063325	#DIV/0!	#DIV/0!	#DIV/0!		HsaEX6063325	NA	NA	#VALUE!		HsaEX6063325	#DIV/0!	#DIV/0!	#DIV/0!		HsaEX6063325	NA	NA	#VALUE!		HsaEX6063325	#DIV/0!	NA	#VALUE!
	HsaEX0047892	NA	NA	#VALUE!		HsaEX0047892	#DIV/0!	#DIV/0!	#DIV/0!		HsaEX0047892	NA	NA	#VALUE!		HsaEX0047892	#DIV/0!	#DIV/0!	#DIV/0!		HsaEX0047892	NA	NA	#VALUE!		HsaEX0047892	#DIV/0!	NA	#VALUE!
	HsaEX0047895	NA	NA	#VALUE!		HsaEX0047895	#DIV/0!	#DIV/0!	#DIV/0!		HsaEX0047895	NA	NA	#VALUE!		HsaEX0047895	#DIV/0!	#DIV/0!	#DIV/0!		HsaEX0047895	NA	NA	#VALUE!		HsaEX0047895	#DIV/0!	NA	#VALUE!
	HsaEX6063316	NA	NA	#VALUE!		HsaEX6063316	#DIV/0!	#DIV/0!	#DIV/0!		HsaEX6063316	NA	NA	#VALUE!		HsaEX6063316	#DIV/0!	#DIV/0!	#DIV/0!		HsaEX6063316	NA	NA	#VALUE!		HsaEX6063316	#DIV/0!	NA	#VALUE!
	HsaEX0047890	NA	NA	#VALUE!		HsaEX0047890	#DIV/0!	#DIV/0!	#DIV/0!		HsaEX0047890	NA	NA	#VALUE!		HsaEX0047890	#DIV/0!	#DIV/0!	#DIV/0!		HsaEX0047890	NA	NA	#VALUE!		HsaEX0047890	#DIV/0!	NA	#VALUE!
	HsaEX6095168	NA	NA	#VALUE!		HsaEX6095168	#DIV/0!	#DIV/0!	#DIV/0!		HsaEX6095168	NA	NA	#VALUE!		HsaEX6095168	#DIV/0!	#DIV/0!	#DIV/0!		HsaEX6095168	NA	NA	#VALUE!		HsaEX6095168	#DIV/0!	NA	#VALUE!
	HsaEX0061572	NA	NA	#VALUE!		HsaEX0061572	#DIV/0!	#DIV/0!	#DIV/0!		HsaEX0061572	NA	NA	#VALUE!		HsaEX0061572	#DIV/0!	#DIV/0!	#DIV/0!		HsaEX0061572	NA	NA	#VALUE!		HsaEX0061572	#DIV/0!	NA	#VALUE!
	HsaEX6095159	NA	NA	#VALUE!		HsaEX6095159	#DIV/0!	#DIV/0!	#DIV/0!		HsaEX6095159	NA	NA	#VALUE!		HsaEX6095159	#DIV/0!	#DIV/0!	#DIV/0!		HsaEX6095159	NA	NA	#VALUE!		HsaEX6095159	#DIV/0!	NA	#VALUE!
	HsaEX6095156	NA	NA	#VALUE!		HsaEX6095156	#DIV/0!	#DIV/0!	#DIV/0!		HsaEX6095156	NA	NA	#VALUE!		HsaEX6095156	#DIV/0!	#DIV/0!	#DIV/0!		HsaEX6095156	NA	NA	#VALUE!		HsaEX6095156	#DIV/0!	NA	#VALUE!
	HsaEX6095176	NA	NA	#VALUE!		HsaEX6095176	#DIV/0!	#DIV/0!	#DIV/0!		HsaEX6095176	NA	NA	#VALUE!		HsaEX6095176	#DIV/0!	#DIV/0!	#DIV/0!		HsaEX6095176	NA	NA	#VALUE!		HsaEX6095176	#DIV/0!	NA	#VALUE!
	HsaEX0061573	NA	NA	#VALUE!		HsaEX0061573	#DIV/0!	#DIV/0!	#DIV/0!		HsaEX0061573	NA	NA	#VALUE!		HsaEX0061573	#DIV/0!	#DIV/0!	#DIV/0!		HsaEX0061573	NA	NA	#VALUE!		HsaEX0061573	#DIV/0!	NA	#VALUE!
	HsaEX0061575	NA	NA	#VALUE!		HsaEX0061575	#DIV/0!	#DIV/0!	#DIV/0!		HsaEX0061575	NA	NA	#VALUE!		HsaEX0061575	#DIV/0!	#DIV/0!	#DIV/0!		HsaEX0061575	NA	NA	#VALUE!		HsaEX0061575	#DIV/0!	NA	#VALUE!
	HsaEX0008505	NA	NA	#VALUE!		HsaEX0008505	#DIV/0!	#DIV/0!	#DIV/0!		HsaEX0008505	NA	NA	#VALUE!		HsaEX0008505	#DIV/0!	#DIV/0!	#DIV/0!		HsaEX0008505	NA	NA	#VALUE!		HsaEX0008505	#DIV/0!	NA	#VALUE!
	HsaEX6096789	NA	NA	#VALUE!		HsaEX6096789	#DIV/0!	#DIV/0!	#DIV/0!		HsaEX6096789	NA	NA	#VALUE!		HsaEX6096789	#DIV/0!	#DIV/0!	#DIV/0!		HsaEX6096789	NA	NA	#VALUE!		HsaEX6096789	#DIV/0!	NA	#VALUE!
	HsaEX6096787	NA	NA	#VALUE!		HsaEX6096787	#DIV/0!	#DIV/0!	#DIV/0!		HsaEX6096787	NA	NA	#VALUE!		HsaEX6096787	#DIV/0!	#DIV/0!	#DIV/0!		HsaEX6096787	NA	NA	#VALUE!		HsaEX6096787	#DIV/0!	NA	#VALUE!
	HsaEX6096795	NA	NA	#VALUE!		HsaEX6096795	#DIV/0!	#DIV/0!	#DIV/0!		HsaEX6096795	NA	NA	#VALUE!		HsaEX6096795	#DIV/0!	#DIV/0!	#DIV/0!		HsaEX6096795	NA	NA	#VALUE!		HsaEX6096795	#DIV/0!	NA	#VALUE!
	HsaEX0008508	NA	NA	#VALUE!		HsaEX0008508	#DIV/0!	#DIV/0!	#DIV/0!		HsaEX0008508	NA	NA	#VALUE!		HsaEX0008508	#DIV/0!	#DIV/0!	#DIV/0!		HsaEX0008508	NA	NA	#VALUE!		HsaEX0008508	#DIV/0!	NA	#VALUE!
	HsaEX6096785	NA	NA	#VALUE!		HsaEX6096785	#DIV/0!	#DIV/0!	#DIV/0!		HsaEX6096785	NA	NA	#VALUE!		HsaEX6096785	#DIV/0!	#DIV/0!	#DIV/0!		HsaEX6096785	NA	NA	#VALUE!		HsaEX6096785	#DIV/0!	NA	#VALUE!
	HsaEX6096783	NA	NA	#VALUE!		HsaEX6096783	#DIV/0!	#DIV/0!	#DIV/0!		HsaEX6096783	NA	NA	#VALUE!		HsaEX6096783	#DIV/0!	#DIV/0!	#DIV/0!		HsaEX6096783	NA	NA	#VALUE!		HsaEX6096783	#DIV/0!	NA	#VALUE!
	HsaEX6096782	NA	NA	#VALUE!		HsaEX6096782	#DIV/0!	#DIV/0!	#DIV/0!		HsaEX6096782	NA	NA	#VALUE!		HsaEX6096782	#DIV/0!	#DIV/0!	#DIV/0!		HsaEX6096782	NA	NA	#VALUE!		HsaEX6096782	#DIV/0!	NA	#VALUE!
	HsaEX1005898	NA	NA	#VALUE!		HsaEX1005898	#DIV/0!	#DIV/0!	#DIV/0!		HsaEX1005898	NA	NA	#VALUE!		HsaEX1005898	#DIV/0!	#DIV/0!	#DIV/0!		HsaEX1005898	NA	NA	#VALUE!		HsaEX1005898	#DIV/0!	NA	#VALUE!
	HsaEX6096794	NA	NA	#VALUE!		HsaEX6096794	#DIV/0!	#DIV/0!	#DIV/0!		HsaEX6096794	NA	NA	#VALUE!		HsaEX6096794	#DIV/0!	#DIV/0!	#DIV/0!		HsaEX6096794	NA	NA	#VALUE!		HsaEX6096794	#DIV/0!	NA	#VALUE!
	HsaEX0063579	NA	NA	#VALUE!		HsaEX0063579	#DIV/0!	#DIV/0!	#DIV/0!		HsaEX0063579	NA	NA	#VALUE!		HsaEX0063579	#DIV/0!	#DIV/0!	#DIV/0!		HsaEX0063579	NA	NA	#VALUE!		HsaEX0063579	#DIV/0!	NA	#VALUE!
	HsaEX0063589	NA	NA	#VALUE!		HsaEX0063589	#DIV/0!	#DIV/0!	#DIV/0!		HsaEX0063589	NA	NA	#VALUE!		HsaEX0063589	#DIV/0!	#DIV/0!	#DIV/0!		HsaEX0063589	NA	NA	#VALUE!		HsaEX0063589	#DIV/0!	NA	#VALUE!
	HsaEX6021782	NA	NA	#VALUE!		HsaEX6021782	#DIV/0!	#DIV/0!	#DIV/0!		HsaEX6021782	NA	NA	#VALUE!		HsaEX6021782	#DIV/0!	#DIV/0!	#DIV/0!		HsaEX6021782	NA	NA	#VALUE!		HsaEX6021782	#DIV/0!	NA	#VALUE!
	HsaEX6021781	NA	NA	#VALUE!		HsaEX6021781	#DIV/0!	#DIV/0!	#DIV/0!		HsaEX6021781	NA	NA	#VALUE!		HsaEX6021781	#DIV/0!	#DIV/0!	#DIV/0!		HsaEX6021781	NA	NA	#VALUE!		HsaEX6021781	#DIV/0!	NA	#VALUE!
	HsaEX6021780	NA	NA	#VALUE!		HsaEX6021780	#DIV/0!	#DIV/0!	#DIV/0!		HsaEX6021780	NA	NA	#VALUE!		HsaEX6021780	#DIV/0!	#DIV/0!	#DIV/0!		HsaEX6021780	NA	NA	#VALUE!		HsaEX6021780	#DIV/0!	NA	#VALUE!
	HsaEX0063584	NA	NA	#VALUE!		HsaEX0063584	#DIV/0!	#DIV/0!	#DIV/0!		HsaEX0063584	NA	NA	#VALUE!		HsaEX0063584	#DIV/0!	#DIV/0!	#DIV/0!		HsaEX0063584	NA	NA	#VALUE!		HsaEX0063584	#DIV/0!	NA	#VALUE!
	HsaEX1039971	NA	NA	#VALUE!		HsaEX1039971	#DIV/0!	#DIV/0!	#DIV/0!		HsaEX1039971	NA	NA	#VALUE!		HsaEX1039971	#DIV/0!	#DIV/0!	#DIV/0!		HsaEX1039971	NA	NA	#VALUE!		HsaEX1039971	#DIV/0!	NA	#VALUE!
	HsaEX1039972	NA	NA	#VALUE!		HsaEX1039972	#DIV/0!	#DIV/0!	#DIV/0!		HsaEX1039972	NA	NA	#VALUE!		HsaEX1039972	#DIV/0!	#DIV/0!	#DIV/0!		HsaEX1039972	NA	NA	#VALUE!		HsaEX1039972	#DIV/0!	NA	#VALUE!
	HsaEX1039973	NA	NA	#VALUE!		HsaEX1039973	#DIV/0!	#DIV/0!	#DIV/0!		HsaEX1039973	NA	NA	#VALUE!		HsaEX1039973	#DIV/0!	#DIV/0!	#DIV/0!		HsaEX1039973	NA	NA	#VALUE!		HsaEX1039973	#DIV/0!	NA	#VALUE!
	HsaEX6021776	NA	NA	#VALUE!		HsaEX6021776	#DIV/0!	#DIV/0!	#DIV/0!		HsaEX6021776	NA	NA	#VALUE!		HsaEX6021776	#DIV/0!	#DIV/0!	#DIV/0!		HsaEX6021776	NA	NA	#VALUE!		HsaEX6021776	#DIV/0!	NA	#VALUE!
	HsaEX6021775	NA	NA	#VALUE!		HsaEX6021775	#DIV/0!	#DIV/0!	#DIV/0!		HsaEX6021775	NA	NA	#VALUE!		HsaEX6021775	#DIV/0!	#DIV/0!	#DIV/0!		HsaEX6021775	NA	NA	#VALUE!		HsaEX6021775	#DIV/0!	NA	#VALUE!
	HsaEX0019067	NA	NA	#VALUE!		HsaEX0019067	#DIV/0!	#DIV/0!	#DIV/0!		HsaEX0019067	NA	NA	#VALUE!		HsaEX0019067	#DIV/0!	#DIV/0!	#DIV/0!		HsaEX0019067	NA	NA	#VALUE!		HsaEX0019067	#DIV/0!	NA	#VALUE!
	HsaEX0019066	NA	NA	#VALUE!		HsaEX0019066	#DIV/0!	#DIV/0!	#DIV/0!		HsaEX0019066	NA	NA	#VALUE!		HsaEX0019066	#DIV/0!	#DIV/0!	#DIV/0!		HsaEX0019066	NA	NA	#VALUE!		HsaEX0019066	#DIV/0!	NA	#VALUE!
	HsaEX6004818	NA	NA	#VALUE!		HsaEX6004818	#DIV/0!	#DIV/0!	#DIV/0!		HsaEX6004818	NA	NA	#VALUE!		HsaEX6004818	#DIV/0!	#DIV/0!	#DIV/0!		HsaEX6004818	NA	NA	#VALUE!		HsaEX6004818	#DIV/0!	NA	#VALUE!
	HsaEX1036956	NA	NA	#VALUE!		HsaEX1036956	#DIV/0!	#DIV/0!	#DIV/0!		HsaEX1036956	NA	NA	#VALUE!		HsaEX1036956	#DIV/0!	#DIV/0!	#DIV/0!		HsaEX1036956	NA	NA	#VALUE!		HsaEX1036956	#DIV/0!	NA	#VALUE!
	HsaEX6004820	NA	NA	#VALUE!		HsaEX6004820	#DIV/0!	#DIV/0!	#DIV/0!		HsaEX6004820	NA	NA	#VALUE!		HsaEX6004820	#DIV/0!	#DIV/0!	#DIV/0!		HsaEX6004820	NA	NA	#VALUE!		HsaEX6004820	#DIV/0!	NA	#VALUE!
	HsaEX1036957	NA	NA	#VALUE!		HsaEX1036957	#DIV/0!	#DIV/0!	#DIV/0!		HsaEX1036957	NA	NA	#VALUE!		HsaEX1036957	#DIV/0!	#DIV/0!	#DIV/0!		HsaEX1036957	NA	NA	#VALUE!		HsaEX1036957	#DIV/0!	NA	#VALUE!
	HsaEX6004821	NA	NA	#VALUE!		HsaEX6004821	#DIV/0!	#DIV/0!	#DIV/0!		HsaEX6004821	NA	NA	#VALUE!		HsaEX6004821	#DIV/0!	#DIV/0!	#DIV/0!		HsaEX6004821	NA	NA	#VALUE!		HsaEX6004821	#DIV/0!	NA	#VALUE!
	HsaEX6004822	NA	NA	#VALUE!		HsaEX6004822	#DIV/0!	#DIV/0!	#DIV/0!		HsaEX6004822	NA	NA	#VALUE!		HsaEX6004822	#DIV/0!	#DIV/0!	#DIV/0!		HsaEX6004822	NA	NA	#VALUE!		HsaEX6004822	#DIV/0!	NA	#VALUE!
	HsaEX1036958	NA	NA	#VALUE!		HsaEX1036958	#DIV/0!	#DIV/0!	#DIV/0!		HsaEX1036958	NA	NA	#VALUE!		HsaEX1036958	#DIV/0!	#DIV/0!	#DIV/0!		HsaEX1036958	NA	NA	#VALUE!		HsaEX1036958	#DIV/0!	NA	#VALUE!
	HsaEX1036959	NA	NA	#VALUE!		HsaEX1036959	#DIV/0!	#DIV/0!	#DIV/0!		HsaEX1036959	NA	NA	#VALUE!		HsaEX1036959	#DIV/0!	#DIV/0!	#DIV/0!		HsaEX1036959	NA	NA	#VALUE!		HsaEX1036959	#DIV/0!	NA	#VALUE!
	HsaEX6004825	NA	NA	#VALUE!		HsaEX6004825	#DIV/0!	#DIV/0!	#DIV/0!		HsaEX6004825	NA	NA	#VALUE!		HsaEX6004825	#DIV/0!	#DIV/0!	#DIV/0!		HsaEX6004825	NA	NA	#VALUE!		HsaEX6004825	#DIV/0!	NA	#VALUE!
	HsaEX1036960	NA	NA	#VALUE!		HsaEX1036960	#DIV/0!	#DIV/0!	#DIV/0!		HsaEX1036960	NA	NA	#VALUE!		HsaEX1036960	#DIV/0!	#DIV/0!	#DIV/0!		HsaEX1036960	NA	NA	#VALUE!		HsaEX1036960	#DIV/0!	NA	#VALUE!
	HsaEX6004827	NA	NA	#VALUE!		HsaEX6004827	#DIV/0!	#DIV/0!	#DIV/0!		HsaEX6004827	NA	NA	#VALUE!		HsaEX6004827	#DIV/0!	#DIV/0!	#DIV/0!		HsaEX6004827	NA	NA	#VALUE!		HsaEX6004827	#DIV/0!	NA	#VALUE!
	HsaEX6004828	NA	NA	#VALUE!		HsaEX6004828	#DIV/0!	#DIV/0!	#DIV/0!		HsaEX6004828	NA	NA	#VALUE!		HsaEX6004828	#DIV/0!	#DIV/0!	#DIV/0!		HsaEX6004828	NA	NA	#VALUE!		HsaEX6004828	#DIV/0!	NA	#VALUE!
	HsaEX6004829	NA	NA	#VALUE!		HsaEX6004829	#DIV/0!	#DIV/0!	#DIV/0!		HsaEX6004829	NA	NA	#VALUE!		HsaEX6004829	#DIV/0!	#DIV/0!	#DIV/0!		HsaEX6004829	NA	NA	#VALUE!		HsaEX6004829	#DIV/0!	NA	#VALUE!
	HsaEX0058314	NA	NA	#VALUE!		HsaEX0058314	#DIV/0!	#DIV/0!	#DIV/0!		HsaEX0058314	NA	NA	#VALUE!		HsaEX0058314	#DIV/0!	#DIV/0!	#DIV/0!		HsaEX0058314	NA	NA	#VALUE!		HsaEX0058314	#DIV/0!	NA	#VALUE!
	HsaEX6004831	NA	NA	#VALUE!		HsaEX6004831	#DIV/0!	#DIV/0!	#DIV/0!		HsaEX6004831	NA	NA	#VALUE!		HsaEX6004831	#DIV/0!	#DIV/0!	#DIV/0!		HsaEX6004831	NA	NA	#VALUE!		HsaEX6004831	#DIV/0!	NA	#VALUE!
	HsaEX6004832	NA	NA	#VALUE!		HsaEX6004832	#DIV/0!	#DIV/0!	#DIV/0!		HsaEX6004832	NA	NA	#VALUE!		HsaEX6004832	#DIV/0!	#DIV/0!	#DIV/0!		HsaEX6004832	NA	NA	#VALUE!		HsaEX6004832	#DIV/0!	NA	#VALUE!
	HsaEX0042559	NA	NA	#VALUE!		HsaEX0042559	#DIV/0!	#DIV/0!	#DIV/0!		HsaEX0042559	NA	NA	#VALUE!		HsaEX0042559	#DIV/0!	#DIV/0!	#DIV/0!		HsaEX0042559	NA	NA	#VALUE!		HsaEX0042559	#DIV/0!	NA	#VALUE!
	HsaEX0042561	NA	NA	#VALUE!		HsaEX0042561	#DIV/0!	#DIV/0!	#DIV/0!		HsaEX0042561	NA	NA	#VALUE!		HsaEX0042561	#DIV/0!	#DIV/0!	#DIV/0!		HsaEX0042561	NA	NA	#VALUE!		HsaEX0042561	#DIV/0!	NA	#VALUE!
	HsaEX0042562	NA	NA	#VALUE!		HsaEX0042562	#DIV/0!	#DIV/0!	#DIV/0!		HsaEX0042562	NA	NA	#VALUE!		HsaEX0042562	#DIV/0!	#DIV/0!	#DIV/0!		HsaEX0042562	NA	NA	#VALUE!		HsaEX0042562	#DIV/0!	NA	#VALUE!
	HsaEX0042558	NA	NA	#VALUE!		HsaEX0042558	#DIV/0!	#DIV/0!	#DIV/0!		HsaEX0042558	NA	NA	#VALUE!		HsaEX0042558	#DIV/0!	#DIV/0!	#DIV/0!		HsaEX0042558	NA	NA	#VALUE!		HsaEX0042558	#DIV/0!	NA	#VALUE!
	HsaEX0065061	NA	NA	#VALUE!		HsaEX0065061	#DIV/0!	#DIV/0!	#DIV/0!		HsaEX0065061	NA	NA	#VALUE!		HsaEX0065061	#DIV/0!	#DIV/0!	#DIV/0!		HsaEX0065061	NA	NA	#VALUE!		HsaEX0065061	#DIV/0!	NA	#VALUE!
	HsaEX1040846	NA	NA	#VALUE!		HsaEX1040846	#DIV/0!	#DIV/0!	#DIV/0!		HsaEX1040846	NA	NA	#VALUE!		HsaEX1040846	#DIV/0!	#DIV/0!	#DIV/0!		HsaEX1040846	NA	NA	#VALUE!		HsaEX1040846	#DIV/0!	NA	#VALUE!
	HsaEX0046068	NA	NA	#VALUE!		HsaEX0046068	#DIV/0!	#DIV/0!	#DIV/0!		HsaEX0046068	NA	NA	#VALUE!		HsaEX0046068	#DIV/0!	#DIV/0!	#DIV/0!		HsaEX0046068	NA	NA	#VALUE!		HsaEX0046068	#DIV/0!	NA	#VALUE!
	HsaEX6004863	NA	NA	#VALUE!		HsaEX6004863	#DIV/0!	#DIV/0!	#DIV/0!		HsaEX6004863	NA	NA	#VALUE!		HsaEX6004863	#DIV/0!	#DIV/0!	#DIV/0!		HsaEX6004863	NA	NA	#VALUE!		HsaEX6004863	#DIV/0!	NA	#VALUE!
	HsaEX6004859	NA	NA	#VALUE!		HsaEX6004859	#DIV/0!	#DIV/0!	#DIV/0!		HsaEX6004859	NA	NA	#VALUE!		HsaEX6004859	#DIV/0!	#DIV/0!	#DIV/0!		HsaEX6004859	NA	NA	#VALUE!		HsaEX6004859	#DIV/0!	NA	#VALUE!
	HsaEX6004860	NA	NA	#VALUE!		HsaEX6004860	#DIV/0!	#DIV/0!	#DIV/0!		HsaEX6004860	NA	NA	#VALUE!		HsaEX6004860	#DIV/0!	#DIV/0!	#DIV/0!		HsaEX6004860	NA	NA	#VALUE!		HsaEX6004860	#DIV/0!	NA	#VALUE!
	HsaEX6092152	NA	NA	#VALUE!		HsaEX6092152	#DIV/0!	#DIV/0!	#DIV/0!		HsaEX6092152	NA	NA	#VALUE!		HsaEX6092152	#DIV/0!	#DIV/0!	#DIV/0!		HsaEX6092152	NA	NA	#VALUE!		HsaEX6092152	#DIV/0!	NA	#VALUE!
	HsaEX6092149	NA	NA	#VALUE!		HsaEX6092149	#DIV/0!	#DIV/0!	#DIV/0!		HsaEX6092149	NA	NA	#VALUE!		HsaEX6092149	#DIV/0!	#DIV/0!	#DIV/0!		HsaEX6092149	NA	NA	#VALUE!		HsaEX6092149	#DIV/0!	NA	#VALUE!
	HsaEX1035956	NA	NA	#VALUE!		HsaEX1035956	#DIV/0!	#DIV/0!	#DIV/0!		HsaEX1035956	NA	NA	#VALUE!		HsaEX1035956	#DIV/0!	#DIV/0!	#DIV/0!		HsaEX1035956	NA	NA	#VALUE!		HsaEX1035956	#DIV/0!	NA	#VALUE!
	HsaEX6092148	NA	NA	#VALUE!		HsaEX6092148	#DIV/0!	#DIV/0!	#DIV/0!		HsaEX6092148	NA	NA	#VALUE!		HsaEX6092148	#DIV/0!	#DIV/0!	#DIV/0!		HsaEX6092148	NA	NA	#VALUE!		HsaEX6092148	#DIV/0!	NA	#VALUE!
	HsaEX6092147	NA	NA	#VALUE!		HsaEX6092147	#DIV/0!	#DIV/0!	#DIV/0!		HsaEX6092147	NA	NA	#VALUE!		HsaEX6092147	#DIV/0!	#DIV/0!	#DIV/0!		HsaEX6092147	NA	NA	#VALUE!		HsaEX6092147	#DIV/0!	NA	#VALUE!
	HsaEX6092146	NA	NA	#VALUE!		HsaEX6092146	#DIV/0!	#DIV/0!	#DIV/0!		HsaEX6092146	NA	NA	#VALUE!		HsaEX6092146	#DIV/0!	#DIV/0!	#DIV/0!		HsaEX6092146	NA	NA	#VALUE!		HsaEX6092146	#DIV/0!	NA	#VALUE!
	HsaEX1035957	NA	NA	#VALUE!		HsaEX1035957	#DIV/0!	#DIV/0!	#DIV/0!		HsaEX1035957	NA	NA	#VALUE!		HsaEX1035957	#DIV/0!	#DIV/0!	#DIV/0!		HsaEX1035957	NA	NA	#VALUE!		HsaEX1035957	#DIV/0!	NA	#VALUE!
	HsaEX6092145	NA	NA	#VALUE!		HsaEX6092145	#DIV/0!	#DIV/0!	#DIV/0!		HsaEX6092145	NA	NA	#VALUE!		HsaEX6092145	#DIV/0!	#DIV/0!	#DIV/0!		HsaEX6092145	NA	NA	#VALUE!		HsaEX6092145	#DIV/0!	NA	#VALUE!
	HsaEX6092144	NA	NA	#VALUE!		HsaEX6092144	#DIV/0!	#DIV/0!	#DIV/0!		HsaEX6092144	NA	NA	#VALUE!		HsaEX6092144	#DIV/0!	#DIV/0!	#DIV/0!		HsaEX6092144	NA	NA	#VALUE!		HsaEX6092144	#DIV/0!	NA	#VALUE!
	HsaEX6092143	NA	NA	#VALUE!		HsaEX6092143	#DIV/0!	#DIV/0!	#DIV/0!		HsaEX6092143	NA	NA	#VALUE!		HsaEX6092143	#DIV/0!	#DIV/0!	#DIV/0!		HsaEX6092143	NA	NA	#VALUE!		HsaEX6092143	#DIV/0!	NA	#VALUE!
	HsaEX6092142	NA	NA	#VALUE!		HsaEX6092142	#DIV/0!	#DIV/0!	#DIV/0!		HsaEX6092142	NA	NA	#VALUE!		HsaEX6092142	#DIV/0!	#DIV/0!	#DIV/0!		HsaEX6092142	NA	NA	#VALUE!		HsaEX6092142	#DIV/0!	NA	#VALUE!
	HsaEX0056113	NA	NA	#VALUE!		HsaEX0056113	#DIV/0!	#DIV/0!	#DIV/0!		HsaEX0056113	NA	NA	#VALUE!		HsaEX0056113	#DIV/0!	#DIV/0!	#DIV/0!		HsaEX0056113	NA	NA	#VALUE!		HsaEX0056113	#DIV/0!	NA	#VALUE!
	HsaEX6092141	NA	NA	#VALUE!		HsaEX6092141	#DIV/0!	#DIV/0!	#DIV/0!		HsaEX6092141	NA	NA	#VALUE!		HsaEX6092141	#DIV/0!	#DIV/0!	#DIV/0!		HsaEX6092141	NA	NA	#VALUE!		HsaEX6092141	#DIV/0!	NA	#VALUE!
	HsaEX6092140	NA	NA	#VALUE!		HsaEX6092140	#DIV/0!	#DIV/0!	#DIV/0!		HsaEX6092140	NA	NA	#VALUE!		HsaEX6092140	#DIV/0!	#DIV/0!	#DIV/0!		HsaEX6092140	NA	NA	#VALUE!		HsaEX6092140	#DIV/0!	NA	#VALUE!
	HsaEX6092139	NA	NA	#VALUE!		HsaEX6092139	#DIV/0!	#DIV/0!	#DIV/0!		HsaEX6092139	NA	NA	#VALUE!		HsaEX6092139	#DIV/0!	#DIV/0!	#DIV/0!		HsaEX6092139	NA	NA	#VALUE!		HsaEX6092139	#DIV/0!	NA	#VALUE!
	HsaEX6092138	NA	NA	#VALUE!		HsaEX6092138	#DIV/0!	#DIV/0!	#DIV/0!		HsaEX6092138	NA	NA	#VALUE!		HsaEX6092138	#DIV/0!	#DIV/0!	#DIV/0!		HsaEX6092138	NA	NA	#VALUE!		HsaEX6092138	#DIV/0!	NA	#VALUE!
	HsaEX6092137	NA	NA	#VALUE!		HsaEX6092137	#DIV/0!	#DIV/0!	#DIV/0!		HsaEX6092137	NA	NA	#VALUE!		HsaEX6092137	#DIV/0!	#DIV/0!	#DIV/0!		HsaEX6092137	NA	NA	#VALUE!		HsaEX6092137	#DIV/0!	NA	#VALUE!
	HsaEX6033599	NA	NA	#VALUE!		HsaEX6033599	#DIV/0!	#DIV/0!	#DIV/0!		HsaEX6033599	NA	NA	#VALUE!		HsaEX6033599	#DIV/0!	#DIV/0!	#DIV/0!		HsaEX6033599	NA	NA	#VALUE!		HsaEX6033599	#DIV/0!	NA	#VALUE!
	HsaEX0010327	NA	NA	#VALUE!		HsaEX0010327	#DIV/0!	#DIV/0!	#DIV/0!		HsaEX0010327	NA	NA	#VALUE!		HsaEX0010327	#DIV/0!	#DIV/0!	#DIV/0!		HsaEX0010327	NA	NA	#VALUE!		HsaEX0010327	#DIV/0!	NA	#VALUE!
	HsaEX0010324	NA	NA	#VALUE!		HsaEX0010324	#DIV/0!	#DIV/0!	#DIV/0!		HsaEX0010324	NA	NA	#VALUE!		HsaEX0010324	#DIV/0!	#DIV/0!	#DIV/0!		HsaEX0010324	NA	NA	#VALUE!		HsaEX0010324	#DIV/0!	NA	#VALUE!
	HsaEX0010326	NA	NA	#VALUE!		HsaEX0010326	#DIV/0!	#DIV/0!	#DIV/0!		HsaEX0010326	NA	NA	#VALUE!		HsaEX0010326	#DIV/0!	#DIV/0!	#DIV/0!		HsaEX0010326	NA	NA	#VALUE!		HsaEX0010326	#DIV/0!	NA	#VALUE!
	HsaEX0025884	NA	NA	#VALUE!		HsaEX0025884	#DIV/0!	#DIV/0!	#DIV/0!		HsaEX0025884	NA	NA	#VALUE!		HsaEX0025884	#DIV/0!	#DIV/0!	#DIV/0!		HsaEX0025884	NA	NA	#VALUE!		HsaEX0025884	#DIV/0!	NA	#VALUE!
	HsaEX0025885	NA	NA	#VALUE!		HsaEX0025885	#DIV/0!	#DIV/0!	#DIV/0!		HsaEX0025885	NA	NA	#VALUE!		HsaEX0025885	#DIV/0!	#DIV/0!	#DIV/0!		HsaEX0025885	NA	NA	#VALUE!		HsaEX0025885	#DIV/0!	NA	#VALUE!
	HsaEX0025881	NA	NA	#VALUE!		HsaEX0025881	#DIV/0!	#DIV/0!	#DIV/0!		HsaEX0025881	NA	NA	#VALUE!		HsaEX0025881	#DIV/0!	#DIV/0!	#DIV/0!		HsaEX0025881	NA	NA	#VALUE!		HsaEX0025881	#DIV/0!	NA	#VALUE!
	HsaEX0025882	NA	NA	#VALUE!		HsaEX0025882	#DIV/0!	#DIV/0!	#DIV/0!		HsaEX0025882	NA	NA	#VALUE!		HsaEX0025882	#DIV/0!	#DIV/0!	#DIV/0!		HsaEX0025882	NA	NA	#VALUE!		HsaEX0025882	#DIV/0!	NA	#VALUE!
	HsaEX0025883	NA	NA	#VALUE!		HsaEX0025883	#DIV/0!	#DIV/0!	#DIV/0!		HsaEX0025883	NA	NA	#VALUE!		HsaEX0025883	#DIV/0!	#DIV/0!	#DIV/0!		HsaEX0025883	NA	NA	#VALUE!		HsaEX0025883	#DIV/0!	NA	#VALUE!
	HsaEX6033809	NA	NA	#VALUE!		HsaEX6033809	#DIV/0!	#DIV/0!	#DIV/0!		HsaEX6033809	NA	NA	#VALUE!		HsaEX6033809	#DIV/0!	#DIV/0!	#DIV/0!		HsaEX6033809	NA	NA	#VALUE!		HsaEX6033809	#DIV/0!	NA	#VALUE!
	HsaEX6033811	NA	NA	#VALUE!		HsaEX6033811	#DIV/0!	#DIV/0!	#DIV/0!		HsaEX6033811	NA	NA	#VALUE!		HsaEX6033811	#DIV/0!	#DIV/0!	#DIV/0!		HsaEX6033811	NA	NA	#VALUE!		HsaEX6033811	#DIV/0!	NA	#VALUE!
	HsaEX6033813	NA	NA	#VALUE!		HsaEX6033813	#DIV/0!	#DIV/0!	#DIV/0!		HsaEX6033813	NA	NA	#VALUE!		HsaEX6033813	#DIV/0!	#DIV/0!	#DIV/0!		HsaEX6033813	NA	NA	#VALUE!		HsaEX6033813	#DIV/0!	NA	#VALUE!
	HsaEX6005094	NA	NA	#VALUE!		HsaEX6005094	#DIV/0!	#DIV/0!	#DIV/0!		HsaEX6005094	NA	NA	#VALUE!		HsaEX6005094	#DIV/0!	#DIV/0!	#DIV/0!		HsaEX6005094	NA	NA	#VALUE!		HsaEX6005094	#DIV/0!	NA	#VALUE!
	HsaEX6005093	NA	NA	#VALUE!		HsaEX6005093	#DIV/0!	#DIV/0!	#DIV/0!		HsaEX6005093	NA	NA	#VALUE!		HsaEX6005093	#DIV/0!	#DIV/0!	#DIV/0!		HsaEX6005093	NA	NA	#VALUE!		HsaEX6005093	#DIV/0!	NA	#VALUE!
	HsaEX6005092	NA	NA	#VALUE!		HsaEX6005092	#DIV/0!	#DIV/0!	#DIV/0!		HsaEX6005092	NA	NA	#VALUE!		HsaEX6005092	#DIV/0!	#DIV/0!	#DIV/0!		HsaEX6005092	NA	NA	#VALUE!		HsaEX6005092	#DIV/0!	NA	#VALUE!
	HsaEX0070415	NA	NA	#VALUE!		HsaEX0070415	#DIV/0!	#DIV/0!	#DIV/0!		HsaEX0070415	NA	NA	#VALUE!		HsaEX0070415	#DIV/0!	#DIV/0!	#DIV/0!		HsaEX0070415	NA	NA	#VALUE!		HsaEX0070415	#DIV/0!	NA	#VALUE!
	HsaEX6005134	NA	NA	#VALUE!		HsaEX6005134	#DIV/0!	#DIV/0!	#DIV/0!		HsaEX6005134	NA	NA	#VALUE!		HsaEX6005134	#DIV/0!	#DIV/0!	#DIV/0!		HsaEX6005134	NA	NA	#VALUE!		HsaEX6005134	#DIV/0!	NA	#VALUE!
	HsaEX6005133	NA	NA	#VALUE!		HsaEX6005133	#DIV/0!	#DIV/0!	#DIV/0!		HsaEX6005133	NA	NA	#VALUE!		HsaEX6005133	#DIV/0!	#DIV/0!	#DIV/0!		HsaEX6005133	NA	NA	#VALUE!		HsaEX6005133	#DIV/0!	NA	#VALUE!
	HsaEX1002769	NA	NA	#VALUE!		HsaEX1002769	#DIV/0!	#DIV/0!	#DIV/0!		HsaEX1002769	NA	NA	#VALUE!		HsaEX1002769	#DIV/0!	#DIV/0!	#DIV/0!		HsaEX1002769	NA	NA	#VALUE!		HsaEX1002769	#DIV/0!	NA	#VALUE!
	HsaEX6033785	NA	NA	#VALUE!		HsaEX6033785	#DIV/0!	#DIV/0!	#DIV/0!		HsaEX6033785	NA	NA	#VALUE!		HsaEX6033785	#DIV/0!	#DIV/0!	#DIV/0!		HsaEX6033785	NA	NA	#VALUE!		HsaEX6033785	#DIV/0!	NA	#VALUE!
	HsaEX6033791	NA	NA	#VALUE!		HsaEX6033791	#DIV/0!	#DIV/0!	#DIV/0!		HsaEX6033791	NA	NA	#VALUE!		HsaEX6033791	#DIV/0!	#DIV/0!	#DIV/0!		HsaEX6033791	NA	NA	#VALUE!		HsaEX6033791	#DIV/0!	NA	#VALUE!
	HsaEX6033793	NA	NA	#VALUE!		HsaEX6033793	#DIV/0!	#DIV/0!	#DIV/0!		HsaEX6033793	NA	NA	#VALUE!		HsaEX6033793	#DIV/0!	#DIV/0!	#DIV/0!		HsaEX6033793	NA	NA	#VALUE!		HsaEX6033793	#DIV/0!	NA	#VALUE!
	HsaEX6033794	NA	NA	#VALUE!		HsaEX6033794	#DIV/0!	#DIV/0!	#DIV/0!		HsaEX6033794	NA	NA	#VALUE!		HsaEX6033794	#DIV/0!	#DIV/0!	#DIV/0!		HsaEX6033794	NA	NA	#VALUE!		HsaEX6033794	#DIV/0!	NA	#VALUE!
	HsaEX1042747	NA	NA	#VALUE!		HsaEX1042747	#DIV/0!	#DIV/0!	#DIV/0!		HsaEX1042747	NA	NA	#VALUE!		HsaEX1042747	#DIV/0!	#DIV/0!	#DIV/0!		HsaEX1042747	NA	NA	#VALUE!		HsaEX1042747	#DIV/0!	NA	#VALUE!
	HsaEX6033771	NA	NA	#VALUE!		HsaEX6033771	#DIV/0!	#DIV/0!	#DIV/0!		HsaEX6033771	NA	NA	#VALUE!		HsaEX6033771	#DIV/0!	#DIV/0!	#DIV/0!		HsaEX6033771	NA	NA	#VALUE!		HsaEX6033771	#DIV/0!	NA	#VALUE!
	HsaEX6033776	NA	NA	#VALUE!		HsaEX6033776	#DIV/0!	#DIV/0!	#DIV/0!		HsaEX6033776	NA	NA	#VALUE!		HsaEX6033776	#DIV/0!	#DIV/0!	#DIV/0!		HsaEX6033776	NA	NA	#VALUE!		HsaEX6033776	#DIV/0!	NA	#VALUE!
	HsaEX6033778	NA	NA	#VALUE!		HsaEX6033778	#DIV/0!	#DIV/0!	#DIV/0!		HsaEX6033778	NA	NA	#VALUE!		HsaEX6033778	#DIV/0!	#DIV/0!	#DIV/0!		HsaEX6033778	NA	NA	#VALUE!		HsaEX6033778	#DIV/0!	NA	#VALUE!
	HsaEX6033779	NA	NA	#VALUE!		HsaEX6033779	#DIV/0!	#DIV/0!	#DIV/0!		HsaEX6033779	NA	NA	#VALUE!		HsaEX6033779	#DIV/0!	#DIV/0!	#DIV/0!		HsaEX6033779	NA	NA	#VALUE!		HsaEX6033779	#DIV/0!	NA	#VALUE!
	HsaEX6033772	NA	NA	#VALUE!		HsaEX6033772	#DIV/0!	#DIV/0!	#DIV/0!		HsaEX6033772	NA	NA	#VALUE!		HsaEX6033772	#DIV/0!	#DIV/0!	#DIV/0!		HsaEX6033772	NA	NA	#VALUE!		HsaEX6033772	#DIV/0!	NA	#VALUE!
	HsaEX6033773	NA	NA	#VALUE!		HsaEX6033773	#DIV/0!	#DIV/0!	#DIV/0!		HsaEX6033773	NA	NA	#VALUE!		HsaEX6033773	#DIV/0!	#DIV/0!	#DIV/0!		HsaEX6033773	NA	NA	#VALUE!		HsaEX6033773	#DIV/0!	NA	#VALUE!
	HsaEX6033774	NA	NA	#VALUE!		HsaEX6033774	#DIV/0!	#DIV/0!	#DIV/0!		HsaEX6033774	NA	NA	#VALUE!		HsaEX6033774	#DIV/0!	#DIV/0!	#DIV/0!		HsaEX6033774	NA	NA	#VALUE!		HsaEX6033774	#DIV/0!	NA	#VALUE!
	HsaEX6033781	NA	NA	#VALUE!		HsaEX6033781	#DIV/0!	#DIV/0!	#DIV/0!		HsaEX6033781	NA	NA	#VALUE!		HsaEX6033781	#DIV/0!	#DIV/0!	#DIV/0!		HsaEX6033781	NA	NA	#VALUE!		HsaEX6033781	#DIV/0!	NA	#VALUE!
	HsaEX0017346	NA	NA	#VALUE!		HsaEX0017346	#DIV/0!	#DIV/0!	#DIV/0!		HsaEX0017346	NA	NA	#VALUE!		HsaEX0017346	#DIV/0!	#DIV/0!	#DIV/0!		HsaEX0017346	NA	NA	#VALUE!		HsaEX0017346	#DIV/0!	NA	#VALUE!
	HsaEX6033667	NA	NA	#VALUE!		HsaEX6033667	#DIV/0!	#DIV/0!	#DIV/0!		HsaEX6033667	NA	NA	#VALUE!		HsaEX6033667	#DIV/0!	#DIV/0!	#DIV/0!		HsaEX6033667	NA	NA	#VALUE!		HsaEX6033667	#DIV/0!	NA	#VALUE!
	HsaEX1045856	NA	NA	#VALUE!		HsaEX1045856	#DIV/0!	#DIV/0!	#DIV/0!		HsaEX1045856	NA	NA	#VALUE!		HsaEX1045856	#DIV/0!	#DIV/0!	#DIV/0!		HsaEX1045856	NA	NA	#VALUE!		HsaEX1045856	#DIV/0!	NA	#VALUE!
	HsaEX1003909	NA	NA	#VALUE!		HsaEX1003909	#DIV/0!	#DIV/0!	#DIV/0!		HsaEX1003909	NA	NA	#VALUE!		HsaEX1003909	#DIV/0!	#DIV/0!	#DIV/0!		HsaEX1003909	NA	NA	#VALUE!		HsaEX1003909	#DIV/0!	NA	#VALUE!
	HsaEX1003910	NA	NA	#VALUE!		HsaEX1003910	#DIV/0!	#DIV/0!	#DIV/0!		HsaEX1003910	NA	NA	#VALUE!		HsaEX1003910	#DIV/0!	#DIV/0!	#DIV/0!		HsaEX1003910	NA	NA	#VALUE!		HsaEX1003910	#DIV/0!	NA	#VALUE!
	HsaEX0004633	NA	NA	#VALUE!		HsaEX0004633	#DIV/0!	#DIV/0!	#DIV/0!		HsaEX0004633	NA	NA	#VALUE!		HsaEX0004633	#DIV/0!	#DIV/0!	#DIV/0!		HsaEX0004633	NA	NA	#VALUE!		HsaEX0004633	#DIV/0!	NA	#VALUE!
	HsaEX0004634	NA	NA	#VALUE!		HsaEX0004634	#DIV/0!	#DIV/0!	#DIV/0!		HsaEX0004634	NA	NA	#VALUE!		HsaEX0004634	#DIV/0!	#DIV/0!	#DIV/0!		HsaEX0004634	NA	NA	#VALUE!		HsaEX0004634	#DIV/0!	NA	#VALUE!
	HsaEX6055379	NA	NA	#VALUE!		HsaEX6055379	#DIV/0!	#DIV/0!	#DIV/0!		HsaEX6055379	NA	NA	#VALUE!		HsaEX6055379	#DIV/0!	#DIV/0!	#DIV/0!		HsaEX6055379	NA	NA	#VALUE!		HsaEX6055379	#DIV/0!	NA	#VALUE!
	HsaEX6055380	NA	NA	#VALUE!		HsaEX6055380	#DIV/0!	#DIV/0!	#DIV/0!		HsaEX6055380	NA	NA	#VALUE!		HsaEX6055380	#DIV/0!	#DIV/0!	#DIV/0!		HsaEX6055380	NA	NA	#VALUE!		HsaEX6055380	#DIV/0!	NA	#VALUE!
	HsaEX0025497	NA	NA	#VALUE!		HsaEX0025497	#DIV/0!	#DIV/0!	#DIV/0!		HsaEX0025497	NA	NA	#VALUE!		HsaEX0025497	#DIV/0!	#DIV/0!	#DIV/0!		HsaEX0025497	NA	NA	#VALUE!		HsaEX0025497	#DIV/0!	NA	#VALUE!
	HsaEX6033883	NA	NA	#VALUE!		HsaEX6033883	#DIV/0!	#DIV/0!	#DIV/0!		HsaEX6033883	NA	NA	#VALUE!		HsaEX6033883	#DIV/0!	#DIV/0!	#DIV/0!		HsaEX6033883	NA	NA	#VALUE!		HsaEX6033883	#DIV/0!	NA	#VALUE!
	HsaEX1035861	NA	NA	#VALUE!		HsaEX1035861	#DIV/0!	#DIV/0!	#DIV/0!		HsaEX1035861	NA	NA	#VALUE!		HsaEX1035861	#DIV/0!	#DIV/0!	#DIV/0!		HsaEX1035861	NA	NA	#VALUE!		HsaEX1035861	#DIV/0!	NA	#VALUE!
	HsaEX0055992	NA	NA	#VALUE!		HsaEX0055992	#DIV/0!	#DIV/0!	#DIV/0!		HsaEX0055992	NA	NA	#VALUE!		HsaEX0055992	#DIV/0!	#DIV/0!	#DIV/0!		HsaEX0055992	NA	NA	#VALUE!		HsaEX0055992	#DIV/0!	NA	#VALUE!
	HsaEX0024287	NA	NA	#VALUE!		HsaEX0024287	#DIV/0!	#DIV/0!	#DIV/0!		HsaEX0024287	NA	NA	#VALUE!		HsaEX0024287	#DIV/0!	#DIV/0!	#DIV/0!		HsaEX0024287	NA	NA	#VALUE!		HsaEX0024287	#DIV/0!	NA	#VALUE!
	HsaEX0024288	NA	NA	#VALUE!		HsaEX0024288	#DIV/0!	#DIV/0!	#DIV/0!		HsaEX0024288	NA	NA	#VALUE!		HsaEX0024288	#DIV/0!	#DIV/0!	#DIV/0!		HsaEX0024288	NA	NA	#VALUE!		HsaEX0024288	#DIV/0!	NA	#VALUE!
	HsaEX0024289	NA	NA	#VALUE!		HsaEX0024289	#DIV/0!	#DIV/0!	#DIV/0!		HsaEX0024289	NA	NA	#VALUE!		HsaEX0024289	#DIV/0!	#DIV/0!	#DIV/0!		HsaEX0024289	NA	NA	#VALUE!		HsaEX0024289	#DIV/0!	NA	#VALUE!
	HsaEX0045492	NA	NA	#VALUE!		HsaEX0045492	#DIV/0!	#DIV/0!	#DIV/0!		HsaEX0045492	NA	NA	#VALUE!		HsaEX0045492	#DIV/0!	#DIV/0!	#DIV/0!		HsaEX0045492	NA	NA	#VALUE!		HsaEX0045492	#DIV/0!	NA	#VALUE!
	HsaEX6033972	NA	NA	#VALUE!		HsaEX6033972	#DIV/0!	#DIV/0!	#DIV/0!		HsaEX6033972	NA	NA	#VALUE!		HsaEX6033972	#DIV/0!	#DIV/0!	#DIV/0!		HsaEX6033972	NA	NA	#VALUE!		HsaEX6033972	#DIV/0!	NA	#VALUE!
	HsaEX0045495	NA	NA	#VALUE!		HsaEX0045495	#DIV/0!	#DIV/0!	#DIV/0!		HsaEX0045495	NA	NA	#VALUE!		HsaEX0045495	#DIV/0!	#DIV/0!	#DIV/0!		HsaEX0045495	NA	NA	#VALUE!		HsaEX0045495	#DIV/0!	NA	#VALUE!
	HsaEX0059138	NA	NA	#VALUE!		HsaEX0059138	#DIV/0!	#DIV/0!	#DIV/0!		HsaEX0059138	NA	NA	#VALUE!		HsaEX0059138	#DIV/0!	#DIV/0!	#DIV/0!		HsaEX0059138	NA	NA	#VALUE!		HsaEX0059138	#DIV/0!	NA	#VALUE!
	HsaEX0059140	NA	NA	#VALUE!		HsaEX0059140	#DIV/0!	#DIV/0!	#DIV/0!		HsaEX0059140	NA	NA	#VALUE!		HsaEX0059140	#DIV/0!	#DIV/0!	#DIV/0!		HsaEX0059140	NA	NA	#VALUE!		HsaEX0059140	#DIV/0!	NA	#VALUE!
	HsaEX6033952	NA	NA	#VALUE!		HsaEX6033952	#DIV/0!	#DIV/0!	#DIV/0!		HsaEX6033952	NA	NA	#VALUE!		HsaEX6033952	#DIV/0!	#DIV/0!	#DIV/0!		HsaEX6033952	NA	NA	#VALUE!		HsaEX6033952	#DIV/0!	NA	#VALUE!
	HsaEX6033951	NA	NA	#VALUE!		HsaEX6033951	#DIV/0!	#DIV/0!	#DIV/0!		HsaEX6033951	NA	NA	#VALUE!		HsaEX6033951	#DIV/0!	#DIV/0!	#DIV/0!		HsaEX6033951	NA	NA	#VALUE!		HsaEX6033951	#DIV/0!	NA	#VALUE!
	HsaEX6033950	NA	NA	#VALUE!		HsaEX6033950	#DIV/0!	#DIV/0!	#DIV/0!		HsaEX6033950	NA	NA	#VALUE!		HsaEX6033950	#DIV/0!	#DIV/0!	#DIV/0!		HsaEX6033950	NA	NA	#VALUE!		HsaEX6033950	#DIV/0!	NA	#VALUE!
	HsaEX6033949	NA	NA	#VALUE!		HsaEX6033949	#DIV/0!	#DIV/0!	#DIV/0!		HsaEX6033949	NA	NA	#VALUE!		HsaEX6033949	#DIV/0!	#DIV/0!	#DIV/0!		HsaEX6033949	NA	NA	#VALUE!		HsaEX6033949	#DIV/0!	NA	#VALUE!
	HsaEX6033948	NA	NA	#VALUE!		HsaEX6033948	#DIV/0!	#DIV/0!	#DIV/0!		HsaEX6033948	NA	NA	#VALUE!		HsaEX6033948	#DIV/0!	#DIV/0!	#DIV/0!		HsaEX6033948	NA	NA	#VALUE!		HsaEX6033948	#DIV/0!	NA	#VALUE!
	HsaEX6055604	NA	NA	#VALUE!		HsaEX6055604	#DIV/0!	#DIV/0!	#DIV/0!		HsaEX6055604	NA	NA	#VALUE!		HsaEX6055604	#DIV/0!	#DIV/0!	#DIV/0!		HsaEX6055604	NA	NA	#VALUE!		HsaEX6055604	#DIV/0!	NA	#VALUE!
	HsaEX0041848	NA	NA	#VALUE!		HsaEX0041848	#DIV/0!	#DIV/0!	#DIV/0!		HsaEX0041848	NA	NA	#VALUE!		HsaEX0041848	#DIV/0!	#DIV/0!	#DIV/0!		HsaEX0041848	NA	NA	#VALUE!		HsaEX0041848	#DIV/0!	NA	#VALUE!
	HsaEX6055598	NA	NA	#VALUE!		HsaEX6055598	#DIV/0!	#DIV/0!	#DIV/0!		HsaEX6055598	NA	NA	#VALUE!		HsaEX6055598	#DIV/0!	#DIV/0!	#DIV/0!		HsaEX6055598	NA	NA	#VALUE!		HsaEX6055598	#DIV/0!	NA	#VALUE!
	HsaEX6055597	NA	NA	#VALUE!		HsaEX6055597	#DIV/0!	#DIV/0!	#DIV/0!		HsaEX6055597	NA	NA	#VALUE!		HsaEX6055597	#DIV/0!	#DIV/0!	#DIV/0!		HsaEX6055597	NA	NA	#VALUE!		HsaEX6055597	#DIV/0!	NA	#VALUE!
	HsaEX6055594	NA	NA	#VALUE!		HsaEX6055594	#DIV/0!	#DIV/0!	#DIV/0!		HsaEX6055594	NA	NA	#VALUE!		HsaEX6055594	#DIV/0!	#DIV/0!	#DIV/0!		HsaEX6055594	NA	NA	#VALUE!		HsaEX6055594	#DIV/0!	NA	#VALUE!
	HsaEX6055591	NA	NA	#VALUE!		HsaEX6055591	#DIV/0!	#DIV/0!	#DIV/0!		HsaEX6055591	NA	NA	#VALUE!		HsaEX6055591	#DIV/0!	#DIV/0!	#DIV/0!		HsaEX6055591	NA	NA	#VALUE!		HsaEX6055591	#DIV/0!	NA	#VALUE!
	HsaEX6055589	NA	NA	#VALUE!		HsaEX6055589	#DIV/0!	#DIV/0!	#DIV/0!		HsaEX6055589	NA	NA	#VALUE!		HsaEX6055589	#DIV/0!	#DIV/0!	#DIV/0!		HsaEX6055589	NA	NA	#VALUE!		HsaEX6055589	#DIV/0!	NA	#VALUE!
	HsaEX6055584	NA	NA	#VALUE!		HsaEX6055584	#DIV/0!	#DIV/0!	#DIV/0!		HsaEX6055584	NA	NA	#VALUE!		HsaEX6055584	#DIV/0!	#DIV/0!	#DIV/0!		HsaEX6055584	NA	NA	#VALUE!		HsaEX6055584	#DIV/0!	NA	#VALUE!
	HsaEX6055583	NA	NA	#VALUE!		HsaEX6055583	#DIV/0!	#DIV/0!	#DIV/0!		HsaEX6055583	NA	NA	#VALUE!		HsaEX6055583	#DIV/0!	#DIV/0!	#DIV/0!		HsaEX6055583	NA	NA	#VALUE!		HsaEX6055583	#DIV/0!	NA	#VALUE!
	HsaEX0041847	NA	NA	#VALUE!		HsaEX0041847	#DIV/0!	#DIV/0!	#DIV/0!		HsaEX0041847	NA	NA	#VALUE!		HsaEX0041847	#DIV/0!	#DIV/0!	#DIV/0!		HsaEX0041847	NA	NA	#VALUE!		HsaEX0041847	#DIV/0!	NA	#VALUE!
	HsaEX6055582	NA	NA	#VALUE!		HsaEX6055582	#DIV/0!	#DIV/0!	#DIV/0!		HsaEX6055582	NA	NA	#VALUE!		HsaEX6055582	#DIV/0!	#DIV/0!	#DIV/0!		HsaEX6055582	NA	NA	#VALUE!		HsaEX6055582	#DIV/0!	NA	#VALUE!
	HsaEX0041861	NA	NA	#VALUE!		HsaEX0041861	#DIV/0!	#DIV/0!	#DIV/0!		HsaEX0041861	NA	NA	#VALUE!		HsaEX0041861	#DIV/0!	#DIV/0!	#DIV/0!		HsaEX0041861	NA	NA	#VALUE!		HsaEX0041861	#DIV/0!	NA	#VALUE!
	HsaEX6055580	NA	NA	#VALUE!		HsaEX6055580	#DIV/0!	#DIV/0!	#DIV/0!		HsaEX6055580	NA	NA	#VALUE!		HsaEX6055580	#DIV/0!	#DIV/0!	#DIV/0!		HsaEX6055580	NA	NA	#VALUE!		HsaEX6055580	#DIV/0!	NA	#VALUE!
	HsaEX6055576	NA	NA	#VALUE!		HsaEX6055576	#DIV/0!	#DIV/0!	#DIV/0!		HsaEX6055576	NA	NA	#VALUE!		HsaEX6055576	#DIV/0!	#DIV/0!	#DIV/0!		HsaEX6055576	NA	NA	#VALUE!		HsaEX6055576	#DIV/0!	NA	#VALUE!
	HsaEX6055575	NA	NA	#VALUE!		HsaEX6055575	#DIV/0!	#DIV/0!	#DIV/0!		HsaEX6055575	NA	NA	#VALUE!		HsaEX6055575	#DIV/0!	#DIV/0!	#DIV/0!		HsaEX6055575	NA	NA	#VALUE!		HsaEX6055575	#DIV/0!	NA	#VALUE!
	HsaEX6055603	NA	NA	#VALUE!		HsaEX6055603	#DIV/0!	#DIV/0!	#DIV/0!		HsaEX6055603	NA	NA	#VALUE!		HsaEX6055603	#DIV/0!	#DIV/0!	#DIV/0!		HsaEX6055603	NA	NA	#VALUE!		HsaEX6055603	#DIV/0!	NA	#VALUE!
	HsaEX6055572	NA	NA	#VALUE!		HsaEX6055572	#DIV/0!	#DIV/0!	#DIV/0!		HsaEX6055572	NA	NA	#VALUE!		HsaEX6055572	#DIV/0!	#DIV/0!	#DIV/0!		HsaEX6055572	NA	NA	#VALUE!		HsaEX6055572	#DIV/0!	NA	#VALUE!
	HsaEX6055567	NA	NA	#VALUE!		HsaEX6055567	#DIV/0!	#DIV/0!	#DIV/0!		HsaEX6055567	NA	NA	#VALUE!		HsaEX6055567	#DIV/0!	#DIV/0!	#DIV/0!		HsaEX6055567	NA	NA	#VALUE!		HsaEX6055567	#DIV/0!	NA	#VALUE!
	HsaEX6055562	NA	NA	#VALUE!		HsaEX6055562	#DIV/0!	#DIV/0!	#DIV/0!		HsaEX6055562	NA	NA	#VALUE!		HsaEX6055562	#DIV/0!	#DIV/0!	#DIV/0!		HsaEX6055562	NA	NA	#VALUE!		HsaEX6055562	#DIV/0!	NA	#VALUE!
	HsaEX6055560	NA	NA	#VALUE!		HsaEX6055560	#DIV/0!	#DIV/0!	#DIV/0!		HsaEX6055560	NA	NA	#VALUE!		HsaEX6055560	#DIV/0!	#DIV/0!	#DIV/0!		HsaEX6055560	NA	NA	#VALUE!		HsaEX6055560	#DIV/0!	NA	#VALUE!
	HsaEX1029149	NA	NA	#VALUE!		HsaEX1029149	#DIV/0!	#DIV/0!	#DIV/0!		HsaEX1029149	NA	NA	#VALUE!		HsaEX1029149	#DIV/0!	#DIV/0!	#DIV/0!		HsaEX1029149	NA	NA	#VALUE!		HsaEX1029149	#DIV/0!	NA	#VALUE!
	HsaEX0011463	NA	NA	#VALUE!		HsaEX0011463	#DIV/0!	#DIV/0!	#DIV/0!		HsaEX0011463	NA	NA	#VALUE!		HsaEX0011463	#DIV/0!	#DIV/0!	#DIV/0!		HsaEX0011463	NA	NA	#VALUE!		HsaEX0011463	#DIV/0!	NA	#VALUE!
	HsaEX0028116	NA	NA	#VALUE!		HsaEX0028116	#DIV/0!	#DIV/0!	#DIV/0!		HsaEX0028116	NA	NA	#VALUE!		HsaEX0028116	#DIV/0!	#DIV/0!	#DIV/0!		HsaEX0028116	NA	NA	#VALUE!		HsaEX0028116	#DIV/0!	NA	#VALUE!
	HsaEX6034039	NA	NA	#VALUE!		HsaEX6034039	#DIV/0!	#DIV/0!	#DIV/0!		HsaEX6034039	NA	NA	#VALUE!		HsaEX6034039	#DIV/0!	#DIV/0!	#DIV/0!		HsaEX6034039	NA	NA	#VALUE!		HsaEX6034039	#DIV/0!	NA	#VALUE!
	HsaEX6034038	NA	NA	#VALUE!		HsaEX6034038	#DIV/0!	#DIV/0!	#DIV/0!		HsaEX6034038	NA	NA	#VALUE!		HsaEX6034038	#DIV/0!	#DIV/0!	#DIV/0!		HsaEX6034038	NA	NA	#VALUE!		HsaEX6034038	#DIV/0!	NA	#VALUE!
	HsaEX1045937	NA	NA	#VALUE!		HsaEX1045937	#DIV/0!	#DIV/0!	#DIV/0!		HsaEX1045937	NA	NA	#VALUE!		HsaEX1045937	#DIV/0!	#DIV/0!	#DIV/0!		HsaEX1045937	NA	NA	#VALUE!		HsaEX1045937	#DIV/0!	NA	#VALUE!
	HsaEX1014528	NA	NA	#VALUE!		HsaEX1014528	#DIV/0!	#DIV/0!	#DIV/0!		HsaEX1014528	NA	NA	#VALUE!		HsaEX1014528	#DIV/0!	#DIV/0!	#DIV/0!		HsaEX1014528	NA	NA	#VALUE!		HsaEX1014528	#DIV/0!	NA	#VALUE!
	HsaEX0025689	NA	NA	#VALUE!		HsaEX0025689	#DIV/0!	#DIV/0!	#DIV/0!		HsaEX0025689	NA	NA	#VALUE!		HsaEX0025689	#DIV/0!	#DIV/0!	#DIV/0!		HsaEX0025689	NA	NA	#VALUE!		HsaEX0025689	#DIV/0!	NA	#VALUE!
	HsaEX6101371	NA	NA	#VALUE!		HsaEX6101371	#DIV/0!	#DIV/0!	#DIV/0!		HsaEX6101371	NA	NA	#VALUE!		HsaEX6101371	#DIV/0!	#DIV/0!	#DIV/0!		HsaEX6101371	NA	NA	#VALUE!		HsaEX6101371	#DIV/0!	NA	#VALUE!
	HsaEX0025690	NA	NA	#VALUE!		HsaEX0025690	#DIV/0!	#DIV/0!	#DIV/0!		HsaEX0025690	NA	NA	#VALUE!		HsaEX0025690	#DIV/0!	#DIV/0!	#DIV/0!		HsaEX0025690	NA	NA	#VALUE!		HsaEX0025690	#DIV/0!	NA	#VALUE!
	HsaEX6101367	NA	NA	#VALUE!		HsaEX6101367	#DIV/0!	#DIV/0!	#DIV/0!		HsaEX6101367	NA	NA	#VALUE!		HsaEX6101367	#DIV/0!	#DIV/0!	#DIV/0!		HsaEX6101367	NA	NA	#VALUE!		HsaEX6101367	#DIV/0!	NA	#VALUE!
	HsaEX0025691	NA	NA	#VALUE!		HsaEX0025691	#DIV/0!	#DIV/0!	#DIV/0!		HsaEX0025691	NA	NA	#VALUE!		HsaEX0025691	#DIV/0!	#DIV/0!	#DIV/0!		HsaEX0025691	NA	NA	#VALUE!		HsaEX0025691	#DIV/0!	NA	#VALUE!
	HsaEX1025043	NA	NA	#VALUE!		HsaEX1025043	#DIV/0!	#DIV/0!	#DIV/0!		HsaEX1025043	NA	NA	#VALUE!		HsaEX1025043	#DIV/0!	#DIV/0!	#DIV/0!		HsaEX1025043	NA	NA	#VALUE!		HsaEX1025043	#DIV/0!	NA	#VALUE!
	HsaEX6093305	NA	NA	#VALUE!		HsaEX6093305	#DIV/0!	#DIV/0!	#DIV/0!		HsaEX6093305	NA	NA	#VALUE!		HsaEX6093305	#DIV/0!	#DIV/0!	#DIV/0!		HsaEX6093305	NA	NA	#VALUE!		HsaEX6093305	#DIV/0!	NA	#VALUE!
	HsaEX0073580	NA	NA	#VALUE!		HsaEX0073580	#DIV/0!	#DIV/0!	#DIV/0!		HsaEX0073580	NA	NA	#VALUE!		HsaEX0073580	#DIV/0!	#DIV/0!	#DIV/0!		HsaEX0073580	NA	NA	#VALUE!		HsaEX0073580	#DIV/0!	NA	#VALUE!
	HsaEX6009258	NA	NA	#VALUE!		HsaEX6009258	#DIV/0!	#DIV/0!	#DIV/0!		HsaEX6009258	NA	NA	#VALUE!		HsaEX6009258	#DIV/0!	#DIV/0!	#DIV/0!		HsaEX6009258	NA	NA	#VALUE!		HsaEX6009258	#DIV/0!	NA	#VALUE!
	HsaEX0017067	NA	NA	#VALUE!		HsaEX0017067	#DIV/0!	#DIV/0!	#DIV/0!		HsaEX0017067	NA	NA	#VALUE!		HsaEX0017067	#DIV/0!	#DIV/0!	#DIV/0!		HsaEX0017067	NA	NA	#VALUE!		HsaEX0017067	#DIV/0!	NA	#VALUE!
	HsaEX1009723	NA	NA	#VALUE!		HsaEX1009723	#DIV/0!	#DIV/0!	#DIV/0!		HsaEX1009723	NA	NA	#VALUE!		HsaEX1009723	#DIV/0!	#DIV/0!	#DIV/0!		HsaEX1009723	NA	NA	#VALUE!		HsaEX1009723	#DIV/0!	NA	#VALUE!
	HsaEX6009257	NA	NA	#VALUE!		HsaEX6009257	#DIV/0!	#DIV/0!	#DIV/0!		HsaEX6009257	NA	NA	#VALUE!		HsaEX6009257	#DIV/0!	#DIV/0!	#DIV/0!		HsaEX6009257	NA	NA	#VALUE!		HsaEX6009257	#DIV/0!	NA	#VALUE!
	HsaEX6082687	NA	NA	#VALUE!		HsaEX6082687	#DIV/0!	#DIV/0!	#DIV/0!		HsaEX6082687	NA	NA	#VALUE!		HsaEX6082687	#DIV/0!	#DIV/0!	#DIV/0!		HsaEX6082687	NA	NA	#VALUE!		HsaEX6082687	#DIV/0!	NA	#VALUE!
	HsaEX6082688	NA	NA	#VALUE!		HsaEX6082688	#DIV/0!	#DIV/0!	#DIV/0!		HsaEX6082688	NA	NA	#VALUE!		HsaEX6082688	#DIV/0!	#DIV/0!	#DIV/0!		HsaEX6082688	NA	NA	#VALUE!		HsaEX6082688	#DIV/0!	NA	#VALUE!
	HsaEX6082989	NA	NA	#VALUE!		HsaEX6082989	#DIV/0!	#DIV/0!	#DIV/0!		HsaEX6082989	NA	NA	#VALUE!		HsaEX6082989	#DIV/0!	#DIV/0!	#DIV/0!		HsaEX6082989	NA	NA	#VALUE!		HsaEX6082989	#DIV/0!	NA	#VALUE!
	HsaEX6082990	NA	NA	#VALUE!		HsaEX6082990	#DIV/0!	#DIV/0!	#DIV/0!		HsaEX6082990	NA	NA	#VALUE!		HsaEX6082990	#DIV/0!	#DIV/0!	#DIV/0!		HsaEX6082990	NA	NA	#VALUE!		HsaEX6082990	#DIV/0!	NA	#VALUE!
	HsaEX6082991	NA	NA	#VALUE!		HsaEX6082991	#DIV/0!	#DIV/0!	#DIV/0!		HsaEX6082991	NA	NA	#VALUE!		HsaEX6082991	#DIV/0!	#DIV/0!	#DIV/0!		HsaEX6082991	NA	NA	#VALUE!		HsaEX6082991	#DIV/0!	NA	#VALUE!
	HsaEX6082992	NA	NA	#VALUE!		HsaEX6082992	#DIV/0!	#DIV/0!	#DIV/0!		HsaEX6082992	NA	NA	#VALUE!		HsaEX6082992	#DIV/0!	#DIV/0!	#DIV/0!		HsaEX6082992	NA	NA	#VALUE!		HsaEX6082992	#DIV/0!	NA	#VALUE!
	HsaEX6082996	NA	NA	#VALUE!		HsaEX6082996	#DIV/0!	#DIV/0!	#DIV/0!		HsaEX6082996	NA	NA	#VALUE!		HsaEX6082996	#DIV/0!	#DIV/0!	#DIV/0!		HsaEX6082996	NA	NA	#VALUE!		HsaEX6082996	#DIV/0!	NA	#VALUE!
	HsaEX6082998	NA	NA	#VALUE!		HsaEX6082998	#DIV/0!	#DIV/0!	#DIV/0!		HsaEX6082998	NA	NA	#VALUE!		HsaEX6082998	#DIV/0!	#DIV/0!	#DIV/0!		HsaEX6082998	NA	NA	#VALUE!		HsaEX6082998	#DIV/0!	NA	#VALUE!
	HsaEX6082999	NA	NA	#VALUE!		HsaEX6082999	#DIV/0!	#DIV/0!	#DIV/0!		HsaEX6082999	NA	NA	#VALUE!		HsaEX6082999	#DIV/0!	#DIV/0!	#DIV/0!		HsaEX6082999	NA	NA	#VALUE!		HsaEX6082999	#DIV/0!	NA	#VALUE!
	HsaEX6083001	NA	NA	#VALUE!		HsaEX6083001	#DIV/0!	#DIV/0!	#DIV/0!		HsaEX6083001	NA	NA	#VALUE!		HsaEX6083001	#DIV/0!	#DIV/0!	#DIV/0!		HsaEX6083001	NA	NA	#VALUE!		HsaEX6083001	#DIV/0!	NA	#VALUE!
	HsaEX6083002	NA	NA	#VALUE!		HsaEX6083002	#DIV/0!	#DIV/0!	#DIV/0!		HsaEX6083002	NA	NA	#VALUE!		HsaEX6083002	#DIV/0!	#DIV/0!	#DIV/0!		HsaEX6083002	NA	NA	#VALUE!		HsaEX6083002	#DIV/0!	NA	#VALUE!
	HsaEX0042768	NA	NA	#VALUE!		HsaEX0042768	#DIV/0!	#DIV/0!	#DIV/0!		HsaEX0042768	NA	NA	#VALUE!		HsaEX0042768	#DIV/0!	#DIV/0!	#DIV/0!		HsaEX0042768	NA	NA	#VALUE!		HsaEX0042768	#DIV/0!	NA	#VALUE!
	HsaEX0042773	NA	NA	#VALUE!		HsaEX0042773	#DIV/0!	#DIV/0!	#DIV/0!		HsaEX0042773	NA	NA	#VALUE!		HsaEX0042773	#DIV/0!	#DIV/0!	#DIV/0!		HsaEX0042773	NA	NA	#VALUE!		HsaEX0042773	#DIV/0!	NA	#VALUE!
	HsaEX6083004	NA	NA	#VALUE!		HsaEX6083004	#DIV/0!	#DIV/0!	#DIV/0!		HsaEX6083004	NA	NA	#VALUE!		HsaEX6083004	#DIV/0!	#DIV/0!	#DIV/0!		HsaEX6083004	NA	NA	#VALUE!		HsaEX6083004	#DIV/0!	NA	#VALUE!
	HsaEX6083005	NA	NA	#VALUE!		HsaEX6083005	#DIV/0!	#DIV/0!	#DIV/0!		HsaEX6083005	NA	NA	#VALUE!		HsaEX6083005	#DIV/0!	#DIV/0!	#DIV/0!		HsaEX6083005	NA	NA	#VALUE!		HsaEX6083005	#DIV/0!	NA	#VALUE!
	HsaEX0042769	NA	NA	#VALUE!		HsaEX0042769	#DIV/0!	#DIV/0!	#DIV/0!		HsaEX0042769	NA	NA	#VALUE!		HsaEX0042769	#DIV/0!	#DIV/0!	#DIV/0!		HsaEX0042769	NA	NA	#VALUE!		HsaEX0042769	#DIV/0!	NA	#VALUE!
	HsaEX1024624	NA	NA	#VALUE!		HsaEX1024624	#DIV/0!	#DIV/0!	#DIV/0!		HsaEX1024624	NA	NA	#VALUE!		HsaEX1024624	#DIV/0!	#DIV/0!	#DIV/0!		HsaEX1024624	NA	NA	#VALUE!		HsaEX1024624	#DIV/0!	NA	#VALUE!
	HsaEX6091531	NA	NA	#VALUE!		HsaEX6091531	#DIV/0!	#DIV/0!	#DIV/0!		HsaEX6091531	NA	NA	#VALUE!		HsaEX6091531	#DIV/0!	#DIV/0!	#DIV/0!		HsaEX6091531	NA	NA	#VALUE!		HsaEX6091531	#DIV/0!	NA	#VALUE!
	HsaEX0040793	NA	NA	#VALUE!		HsaEX0040793	#DIV/0!	#DIV/0!	#DIV/0!		HsaEX0040793	NA	NA	#VALUE!		HsaEX0040793	#DIV/0!	#DIV/0!	#DIV/0!		HsaEX0040793	NA	NA	#VALUE!		HsaEX0040793	#DIV/0!	NA	#VALUE!
	HsaEX6091533	NA	NA	#VALUE!		HsaEX6091533	#DIV/0!	#DIV/0!	#DIV/0!		HsaEX6091533	NA	NA	#VALUE!		HsaEX6091533	#DIV/0!	#DIV/0!	#DIV/0!		HsaEX6091533	NA	NA	#VALUE!		HsaEX6091533	#DIV/0!	NA	#VALUE!
	HsaEX0040785	NA	NA	#VALUE!		HsaEX0040785	#DIV/0!	#DIV/0!	#DIV/0!		HsaEX0040785	NA	NA	#VALUE!		HsaEX0040785	#DIV/0!	#DIV/0!	#DIV/0!		HsaEX0040785	NA	NA	#VALUE!		HsaEX0040785	#DIV/0!	NA	#VALUE!
	HsaEX6083034	NA	NA	#VALUE!		HsaEX6083034	#DIV/0!	#DIV/0!	#DIV/0!		HsaEX6083034	NA	NA	#VALUE!		HsaEX6083034	#DIV/0!	#DIV/0!	#DIV/0!		HsaEX6083034	NA	NA	#VALUE!		HsaEX6083034	#DIV/0!	NA	#VALUE!
	HsaEX6083038	NA	NA	#VALUE!		HsaEX6083038	#DIV/0!	#DIV/0!	#DIV/0!		HsaEX6083038	NA	NA	#VALUE!		HsaEX6083038	#DIV/0!	#DIV/0!	#DIV/0!		HsaEX6083038	NA	NA	#VALUE!		HsaEX6083038	#DIV/0!	NA	#VALUE!
	HsaEX0052984	NA	NA	#VALUE!		HsaEX0052984	#DIV/0!	#DIV/0!	#DIV/0!		HsaEX0052984	NA	NA	#VALUE!		HsaEX0052984	#DIV/0!	#DIV/0!	#DIV/0!		HsaEX0052984	NA	NA	#VALUE!		HsaEX0052984	#DIV/0!	NA	#VALUE!
	HsaEX0052982	NA	NA	#VALUE!		HsaEX0052982	#DIV/0!	#DIV/0!	#DIV/0!		HsaEX0052982	NA	NA	#VALUE!		HsaEX0052982	#DIV/0!	#DIV/0!	#DIV/0!		HsaEX0052982	NA	NA	#VALUE!		HsaEX0052982	#DIV/0!	NA	#VALUE!
	HsaEX0052985	NA	NA	#VALUE!		HsaEX0052985	#DIV/0!	#DIV/0!	#DIV/0!		HsaEX0052985	NA	NA	#VALUE!		HsaEX0052985	#DIV/0!	#DIV/0!	#DIV/0!		HsaEX0052985	NA	NA	#VALUE!		HsaEX0052985	#DIV/0!	NA	#VALUE!
	HsaEX0036499	NA	NA	#VALUE!		HsaEX0036499	#DIV/0!	#DIV/0!	#DIV/0!		HsaEX0036499	NA	NA	#VALUE!		HsaEX0036499	#DIV/0!	#DIV/0!	#DIV/0!		HsaEX0036499	NA	NA	#VALUE!		HsaEX0036499	#DIV/0!	NA	#VALUE!
	HsaEX6083045	NA	NA	#VALUE!		HsaEX6083045	#DIV/0!	#DIV/0!	#DIV/0!		HsaEX6083045	NA	NA	#VALUE!		HsaEX6083045	#DIV/0!	#DIV/0!	#DIV/0!		HsaEX6083045	NA	NA	#VALUE!		HsaEX6083045	#DIV/0!	NA	#VALUE!
	HsaEX0073441	NA	NA	#VALUE!		HsaEX0073441	#DIV/0!	#DIV/0!	#DIV/0!		HsaEX0073441	NA	NA	#VALUE!		HsaEX0073441	#DIV/0!	#DIV/0!	#DIV/0!		HsaEX0073441	NA	NA	#VALUE!		HsaEX0073441	#DIV/0!	NA	#VALUE!
	HsaEX0073442	NA	NA	#VALUE!		HsaEX0073442	#DIV/0!	#DIV/0!	#DIV/0!		HsaEX0073442	NA	NA	#VALUE!		HsaEX0073442	#DIV/0!	#DIV/0!	#DIV/0!		HsaEX0073442	NA	NA	#VALUE!		HsaEX0073442	#DIV/0!	NA	#VALUE!
	HsaEX6093502	NA	NA	#VALUE!		HsaEX6093502	#DIV/0!	#DIV/0!	#DIV/0!		HsaEX6093502	NA	NA	#VALUE!		HsaEX6093502	#DIV/0!	#DIV/0!	#DIV/0!		HsaEX6093502	NA	NA	#VALUE!		HsaEX6093502	#DIV/0!	NA	#VALUE!
	HsaEX6093501	NA	NA	#VALUE!		HsaEX6093501	#DIV/0!	#DIV/0!	#DIV/0!		HsaEX6093501	NA	NA	#VALUE!		HsaEX6093501	#DIV/0!	#DIV/0!	#DIV/0!		HsaEX6093501	NA	NA	#VALUE!		HsaEX6093501	#DIV/0!	NA	#VALUE!
	HsaEX6009551	NA	NA	#VALUE!		HsaEX6009551	#DIV/0!	#DIV/0!	#DIV/0!		HsaEX6009551	NA	NA	#VALUE!		HsaEX6009551	#DIV/0!	#DIV/0!	#DIV/0!		HsaEX6009551	NA	NA	#VALUE!		HsaEX6009551	#DIV/0!	NA	#VALUE!
	HsaEX6009550	NA	NA	#VALUE!		HsaEX6009550	#DIV/0!	#DIV/0!	#DIV/0!		HsaEX6009550	NA	NA	#VALUE!		HsaEX6009550	#DIV/0!	#DIV/0!	#DIV/0!		HsaEX6009550	NA	NA	#VALUE!		HsaEX6009550	#DIV/0!	NA	#VALUE!
	HsaEX6009549	NA	NA	#VALUE!		HsaEX6009549	#DIV/0!	#DIV/0!	#DIV/0!		HsaEX6009549	NA	NA	#VALUE!		HsaEX6009549	#DIV/0!	#DIV/0!	#DIV/0!		HsaEX6009549	NA	NA	#VALUE!		HsaEX6009549	#DIV/0!	NA	#VALUE!
	HsaEX6009548	NA	NA	#VALUE!		HsaEX6009548	#DIV/0!	#DIV/0!	#DIV/0!		HsaEX6009548	NA	NA	#VALUE!		HsaEX6009548	#DIV/0!	#DIV/0!	#DIV/0!		HsaEX6009548	NA	NA	#VALUE!		HsaEX6009548	#DIV/0!	NA	#VALUE!
	HsaEX1009381	NA	NA	#VALUE!		HsaEX1009381	#DIV/0!	#DIV/0!	#DIV/0!		HsaEX1009381	NA	NA	#VALUE!		HsaEX1009381	#DIV/0!	#DIV/0!	#DIV/0!		HsaEX1009381	NA	NA	#VALUE!		HsaEX1009381	#DIV/0!	NA	#VALUE!
	HsaEX1009382	NA	NA	#VALUE!		HsaEX1009382	#DIV/0!	#DIV/0!	#DIV/0!		HsaEX1009382	NA	NA	#VALUE!		HsaEX1009382	#DIV/0!	#DIV/0!	#DIV/0!		HsaEX1009382	NA	NA	#VALUE!		HsaEX1009382	#DIV/0!	NA	#VALUE!
	HsaEX6009552	NA	NA	#VALUE!		HsaEX6009552	#DIV/0!	#DIV/0!	#DIV/0!		HsaEX6009552	NA	NA	#VALUE!		HsaEX6009552	#DIV/0!	#DIV/0!	#DIV/0!		HsaEX6009552	NA	NA	#VALUE!		HsaEX6009552	#DIV/0!	NA	#VALUE!
	HsaEX0026211	NA	NA	#VALUE!		HsaEX0026211	#DIV/0!	#DIV/0!	#DIV/0!		HsaEX0026211	NA	NA	#VALUE!		HsaEX0026211	#DIV/0!	#DIV/0!	#DIV/0!		HsaEX0026211	NA	NA	#VALUE!		HsaEX0026211	#DIV/0!	NA	#VALUE!
	HsaEX0044798	NA	NA	#VALUE!		HsaEX0044798	#DIV/0!	#DIV/0!	#DIV/0!		HsaEX0044798	NA	NA	#VALUE!		HsaEX0044798	#DIV/0!	#DIV/0!	#DIV/0!		HsaEX0044798	NA	NA	#VALUE!		HsaEX0044798	#DIV/0!	NA	#VALUE!
	HsaEX1026631	NA	NA	#VALUE!		HsaEX1026631	#DIV/0!	#DIV/0!	#DIV/0!		HsaEX1026631	NA	NA	#VALUE!		HsaEX1026631	#DIV/0!	#DIV/0!	#DIV/0!		HsaEX1026631	NA	NA	#VALUE!		HsaEX1026631	#DIV/0!	NA	#VALUE!
	HsaEX0044799	NA	NA	#VALUE!		HsaEX0044799	#DIV/0!	#DIV/0!	#DIV/0!		HsaEX0044799	NA	NA	#VALUE!		HsaEX0044799	#DIV/0!	#DIV/0!	#DIV/0!		HsaEX0044799	NA	NA	#VALUE!		HsaEX0044799	#DIV/0!	NA	#VALUE!
	HsaEX6009582	NA	NA	#VALUE!		HsaEX6009582	#DIV/0!	#DIV/0!	#DIV/0!		HsaEX6009582	NA	NA	#VALUE!		HsaEX6009582	#DIV/0!	#DIV/0!	#DIV/0!		HsaEX6009582	NA	NA	#VALUE!		HsaEX6009582	#DIV/0!	NA	#VALUE!
	HsaEX1036783	NA	NA	#VALUE!		HsaEX1036783	#DIV/0!	#DIV/0!	#DIV/0!		HsaEX1036783	NA	NA	#VALUE!		HsaEX1036783	#DIV/0!	#DIV/0!	#DIV/0!		HsaEX1036783	NA	NA	#VALUE!		HsaEX1036783	#DIV/0!	NA	#VALUE!
	HsaEX0011184	NA	NA	#VALUE!		HsaEX0011184	#DIV/0!	#DIV/0!	#DIV/0!		HsaEX0011184	NA	NA	#VALUE!		HsaEX0011184	#DIV/0!	#DIV/0!	#DIV/0!		HsaEX0011184	NA	NA	#VALUE!		HsaEX0011184	#DIV/0!	NA	#VALUE!
	HsaEX0011189	NA	NA	#VALUE!		HsaEX0011189	#DIV/0!	#DIV/0!	#DIV/0!		HsaEX0011189	NA	NA	#VALUE!		HsaEX0011189	#DIV/0!	#DIV/0!	#DIV/0!		HsaEX0011189	NA	NA	#VALUE!		HsaEX0011189	#DIV/0!	NA	#VALUE!
	HsaEX6101588	NA	NA	#VALUE!		HsaEX6101588	#DIV/0!	#DIV/0!	#DIV/0!		HsaEX6101588	NA	NA	#VALUE!		HsaEX6101588	#DIV/0!	#DIV/0!	#DIV/0!		HsaEX6101588	NA	NA	#VALUE!		HsaEX6101588	#DIV/0!	NA	#VALUE!
	HsaEX6101587	NA	NA	#VALUE!		HsaEX6101587	#DIV/0!	#DIV/0!	#DIV/0!		HsaEX6101587	NA	NA	#VALUE!		HsaEX6101587	#DIV/0!	#DIV/0!	#DIV/0!		HsaEX6101587	NA	NA	#VALUE!		HsaEX6101587	#DIV/0!	NA	#VALUE!
	HsaEX6101584	NA	NA	#VALUE!		HsaEX6101584	#DIV/0!	#DIV/0!	#DIV/0!		HsaEX6101584	NA	NA	#VALUE!		HsaEX6101584	#DIV/0!	#DIV/0!	#DIV/0!		HsaEX6101584	NA	NA	#VALUE!		HsaEX6101584	#DIV/0!	NA	#VALUE!
	HsaEX6101582	NA	NA	#VALUE!		HsaEX6101582	#DIV/0!	#DIV/0!	#DIV/0!		HsaEX6101582	NA	NA	#VALUE!		HsaEX6101582	#DIV/0!	#DIV/0!	#DIV/0!		HsaEX6101582	NA	NA	#VALUE!		HsaEX6101582	#DIV/0!	NA	#VALUE!
	HsaEX6101573	NA	NA	#VALUE!		HsaEX6101573	#DIV/0!	#DIV/0!	#DIV/0!		HsaEX6101573	NA	NA	#VALUE!		HsaEX6101573	#DIV/0!	#DIV/0!	#DIV/0!		HsaEX6101573	NA	NA	#VALUE!		HsaEX6101573	#DIV/0!	NA	#VALUE!
	HsaEX6101574	NA	NA	#VALUE!		HsaEX6101574	#DIV/0!	#DIV/0!	#DIV/0!		HsaEX6101574	NA	NA	#VALUE!		HsaEX6101574	#DIV/0!	#DIV/0!	#DIV/0!		HsaEX6101574	NA	NA	#VALUE!		HsaEX6101574	#DIV/0!	NA	#VALUE!
	HsaEX1023527	NA	NA	#VALUE!		HsaEX1023527	#DIV/0!	#DIV/0!	#DIV/0!		HsaEX1023527	NA	NA	#VALUE!		HsaEX1023527	#DIV/0!	#DIV/0!	#DIV/0!		HsaEX1023527	NA	NA	#VALUE!		HsaEX1023527	#DIV/0!	NA	#VALUE!
	HsaEX6101575	NA	NA	#VALUE!		HsaEX6101575	#DIV/0!	#DIV/0!	#DIV/0!		HsaEX6101575	NA	NA	#VALUE!		HsaEX6101575	#DIV/0!	#DIV/0!	#DIV/0!		HsaEX6101575	NA	NA	#VALUE!		HsaEX6101575	#DIV/0!	NA	#VALUE!
	HsaEX6101576	NA	NA	#VALUE!		HsaEX6101576	#DIV/0!	#DIV/0!	#DIV/0!		HsaEX6101576	NA	NA	#VALUE!		HsaEX6101576	#DIV/0!	#DIV/0!	#DIV/0!		HsaEX6101576	NA	NA	#VALUE!		HsaEX6101576	#DIV/0!	NA	#VALUE!
	HsaEX6101577	NA	NA	#VALUE!		HsaEX6101577	#DIV/0!	#DIV/0!	#DIV/0!		HsaEX6101577	NA	NA	#VALUE!		HsaEX6101577	#DIV/0!	#DIV/0!	#DIV/0!		HsaEX6101577	NA	NA	#VALUE!		HsaEX6101577	#DIV/0!	NA	#VALUE!
	HsaEX6101578	NA	NA	#VALUE!		HsaEX6101578	#DIV/0!	#DIV/0!	#DIV/0!		HsaEX6101578	NA	NA	#VALUE!		HsaEX6101578	#DIV/0!	#DIV/0!	#DIV/0!		HsaEX6101578	NA	NA	#VALUE!		HsaEX6101578	#DIV/0!	NA	#VALUE!
	HsaEX6101568	NA	NA	#VALUE!		HsaEX6101568	#DIV/0!	#DIV/0!	#DIV/0!		HsaEX6101568	NA	NA	#VALUE!		HsaEX6101568	#DIV/0!	#DIV/0!	#DIV/0!		HsaEX6101568	NA	NA	#VALUE!		HsaEX6101568	#DIV/0!	NA	#VALUE!
	HsaEX0036824	NA	NA	#VALUE!		HsaEX0036824	#DIV/0!	#DIV/0!	#DIV/0!		HsaEX0036824	NA	NA	#VALUE!		HsaEX0036824	#DIV/0!	#DIV/0!	#DIV/0!		HsaEX0036824	NA	NA	#VALUE!		HsaEX0036824	#DIV/0!	NA	#VALUE!
	HsaEX6009591	NA	NA	#VALUE!		HsaEX6009591	#DIV/0!	#DIV/0!	#DIV/0!		HsaEX6009591	NA	NA	#VALUE!		HsaEX6009591	#DIV/0!	#DIV/0!	#DIV/0!		HsaEX6009591	NA	NA	#VALUE!		HsaEX6009591	#DIV/0!	NA	#VALUE!
	HsaEX1022381	NA	NA	#VALUE!		HsaEX1022381	#DIV/0!	#DIV/0!	#DIV/0!		HsaEX1022381	NA	NA	#VALUE!		HsaEX1022381	#DIV/0!	#DIV/0!	#DIV/0!		HsaEX1022381	NA	NA	#VALUE!		HsaEX1022381	#DIV/0!	NA	#VALUE!
	HsaEX1022382	NA	NA	#VALUE!		HsaEX1022382	#DIV/0!	#DIV/0!	#DIV/0!		HsaEX1022382	NA	NA	#VALUE!		HsaEX1022382	#DIV/0!	#DIV/0!	#DIV/0!		HsaEX1022382	NA	NA	#VALUE!		HsaEX1022382	#DIV/0!	NA	#VALUE!
	HsaEX6009590	NA	NA	#VALUE!		HsaEX6009590	#DIV/0!	#DIV/0!	#DIV/0!		HsaEX6009590	NA	NA	#VALUE!		HsaEX6009590	#DIV/0!	#DIV/0!	#DIV/0!		HsaEX6009590	NA	NA	#VALUE!		HsaEX6009590	#DIV/0!	NA	#VALUE!
	HsaEX6009589	NA	NA	#VALUE!		HsaEX6009589	#DIV/0!	#DIV/0!	#DIV/0!		HsaEX6009589	NA	NA	#VALUE!		HsaEX6009589	#DIV/0!	#DIV/0!	#DIV/0!		HsaEX6009589	NA	NA	#VALUE!		HsaEX6009589	#DIV/0!	NA	#VALUE!
	HsaEX6009588	NA	NA	#VALUE!		HsaEX6009588	#DIV/0!	#DIV/0!	#DIV/0!		HsaEX6009588	NA	NA	#VALUE!		HsaEX6009588	#DIV/0!	#DIV/0!	#DIV/0!		HsaEX6009588	NA	NA	#VALUE!		HsaEX6009588	#DIV/0!	NA	#VALUE!
	HsaEX6009587	NA	NA	#VALUE!		HsaEX6009587	#DIV/0!	#DIV/0!	#DIV/0!		HsaEX6009587	NA	NA	#VALUE!		HsaEX6009587	#DIV/0!	#DIV/0!	#DIV/0!		HsaEX6009587	NA	NA	#VALUE!		HsaEX6009587	#DIV/0!	NA	#VALUE!
	HsaEX6009592	NA	NA	#VALUE!		HsaEX6009592	#DIV/0!	#DIV/0!	#DIV/0!		HsaEX6009592	NA	NA	#VALUE!		HsaEX6009592	#DIV/0!	#DIV/0!	#DIV/0!		HsaEX6009592	NA	NA	#VALUE!		HsaEX6009592	#DIV/0!	NA	#VALUE!
	HsaEX6009597	NA	NA	#VALUE!		HsaEX6009597	#DIV/0!	#DIV/0!	#DIV/0!		HsaEX6009597	NA	NA	#VALUE!		HsaEX6009597	#DIV/0!	#DIV/0!	#DIV/0!		HsaEX6009597	NA	NA	#VALUE!		HsaEX6009597	#DIV/0!	NA	#VALUE!
	HsaEX6009599	NA	NA	#VALUE!		HsaEX6009599	#DIV/0!	#DIV/0!	#DIV/0!		HsaEX6009599	NA	NA	#VALUE!		HsaEX6009599	#DIV/0!	#DIV/0!	#DIV/0!		HsaEX6009599	NA	NA	#VALUE!		HsaEX6009599	#DIV/0!	NA	#VALUE!
	HsaEX1014299	NA	NA	#VALUE!		HsaEX1014299	#DIV/0!	#DIV/0!	#DIV/0!		HsaEX1014299	NA	NA	#VALUE!		HsaEX1014299	#DIV/0!	#DIV/0!	#DIV/0!		HsaEX1014299	NA	NA	#VALUE!		HsaEX1014299	#DIV/0!	NA	#VALUE!
	HsaEX1014300	NA	NA	#VALUE!		HsaEX1014300	#DIV/0!	#DIV/0!	#DIV/0!		HsaEX1014300	NA	NA	#VALUE!		HsaEX1014300	#DIV/0!	#DIV/0!	#DIV/0!		HsaEX1014300	NA	NA	#VALUE!		HsaEX1014300	#DIV/0!	NA	#VALUE!
	HsaEX6009612	NA	NA	#VALUE!		HsaEX6009612	#DIV/0!	#DIV/0!	#DIV/0!		HsaEX6009612	NA	NA	#VALUE!		HsaEX6009612	#DIV/0!	#DIV/0!	#DIV/0!		HsaEX6009612	NA	NA	#VALUE!		HsaEX6009612	#DIV/0!	NA	#VALUE!
	HsaEX1025111	NA	NA	#VALUE!		HsaEX1025111	#DIV/0!	#DIV/0!	#DIV/0!		HsaEX1025111	NA	NA	#VALUE!		HsaEX1025111	#DIV/0!	#DIV/0!	#DIV/0!		HsaEX1025111	NA	NA	#VALUE!		HsaEX1025111	#DIV/0!	NA	#VALUE!
	HsaEX1029781	NA	NA	#VALUE!		HsaEX1029781	#DIV/0!	#DIV/0!	#DIV/0!		HsaEX1029781	NA	NA	#VALUE!		HsaEX1029781	#DIV/0!	#DIV/0!	#DIV/0!		HsaEX1029781	NA	NA	#VALUE!		HsaEX1029781	#DIV/0!	NA	#VALUE!
	HsaEX6009636	NA	NA	#VALUE!		HsaEX6009636	#DIV/0!	#DIV/0!	#DIV/0!		HsaEX6009636	NA	NA	#VALUE!		HsaEX6009636	#DIV/0!	#DIV/0!	#DIV/0!		HsaEX6009636	NA	NA	#VALUE!		HsaEX6009636	#DIV/0!	NA	#VALUE!
	HsaEX6009635	NA	NA	#VALUE!		HsaEX6009635	#DIV/0!	#DIV/0!	#DIV/0!		HsaEX6009635	NA	NA	#VALUE!		HsaEX6009635	#DIV/0!	#DIV/0!	#DIV/0!		HsaEX6009635	NA	NA	#VALUE!		HsaEX6009635	#DIV/0!	NA	#VALUE!
	HsaEX0050597	NA	NA	#VALUE!		HsaEX0050597	#DIV/0!	#DIV/0!	#DIV/0!		HsaEX0050597	NA	NA	#VALUE!		HsaEX0050597	#DIV/0!	#DIV/0!	#DIV/0!		HsaEX0050597	NA	NA	#VALUE!		HsaEX0050597	#DIV/0!	NA	#VALUE!
	HsaEX6009634	NA	NA	#VALUE!		HsaEX6009634	#DIV/0!	#DIV/0!	#DIV/0!		HsaEX6009634	NA	NA	#VALUE!		HsaEX6009634	#DIV/0!	#DIV/0!	#DIV/0!		HsaEX6009634	NA	NA	#VALUE!		HsaEX6009634	#DIV/0!	NA	#VALUE!
	HsaEX6009633	NA	NA	#VALUE!		HsaEX6009633	#DIV/0!	#DIV/0!	#DIV/0!		HsaEX6009633	NA	NA	#VALUE!		HsaEX6009633	#DIV/0!	#DIV/0!	#DIV/0!		HsaEX6009633	NA	NA	#VALUE!		HsaEX6009633	#DIV/0!	NA	#VALUE!
	HsaEX0050598	NA	NA	#VALUE!		HsaEX0050598	#DIV/0!	#DIV/0!	#DIV/0!		HsaEX0050598	NA	NA	#VALUE!		HsaEX0050598	#DIV/0!	#DIV/0!	#DIV/0!		HsaEX0050598	NA	NA	#VALUE!		HsaEX0050598	#DIV/0!	NA	#VALUE!
	HsaEX6091818	NA	NA	#VALUE!		HsaEX6091818	#DIV/0!	#DIV/0!	#DIV/0!		HsaEX6091818	NA	NA	#VALUE!		HsaEX6091818	#DIV/0!	#DIV/0!	#DIV/0!		HsaEX6091818	NA	NA	#VALUE!		HsaEX6091818	#DIV/0!	NA	#VALUE!
	HsaEX6091813	NA	NA	#VALUE!		HsaEX6091813	#DIV/0!	#DIV/0!	#DIV/0!		HsaEX6091813	NA	NA	#VALUE!		HsaEX6091813	#DIV/0!	#DIV/0!	#DIV/0!		HsaEX6091813	NA	NA	#VALUE!		HsaEX6091813	#DIV/0!	NA	#VALUE!
	HsaEX1008187	NA	NA	#VALUE!		HsaEX1008187	#DIV/0!	#DIV/0!	#DIV/0!		HsaEX1008187	NA	NA	#VALUE!		HsaEX1008187	#DIV/0!	#DIV/0!	#DIV/0!		HsaEX1008187	NA	NA	#VALUE!		HsaEX1008187	#DIV/0!	NA	#VALUE!
	HsaEX6091812	NA	NA	#VALUE!		HsaEX6091812	#DIV/0!	#DIV/0!	#DIV/0!		HsaEX6091812	NA	NA	#VALUE!		HsaEX6091812	#DIV/0!	#DIV/0!	#DIV/0!		HsaEX6091812	NA	NA	#VALUE!		HsaEX6091812	#DIV/0!	NA	#VALUE!
	HsaEX1008188	NA	NA	#VALUE!		HsaEX1008188	#DIV/0!	#DIV/0!	#DIV/0!		HsaEX1008188	NA	NA	#VALUE!		HsaEX1008188	#DIV/0!	#DIV/0!	#DIV/0!		HsaEX1008188	NA	NA	#VALUE!		HsaEX1008188	#DIV/0!	NA	#VALUE!
	HsaEX6091817	NA	NA	#VALUE!		HsaEX6091817	#DIV/0!	#DIV/0!	#DIV/0!		HsaEX6091817	NA	NA	#VALUE!		HsaEX6091817	#DIV/0!	#DIV/0!	#DIV/0!		HsaEX6091817	NA	NA	#VALUE!		HsaEX6091817	#DIV/0!	NA	#VALUE!
	HsaEX1008189	NA	NA	#VALUE!		HsaEX1008189	#DIV/0!	#DIV/0!	#DIV/0!		HsaEX1008189	NA	NA	#VALUE!		HsaEX1008189	#DIV/0!	#DIV/0!	#DIV/0!		HsaEX1008189	NA	NA	#VALUE!		HsaEX1008189	#DIV/0!	NA	#VALUE!
	HsaEX6091845	NA	NA	#VALUE!		HsaEX6091845	#DIV/0!	#DIV/0!	#DIV/0!		HsaEX6091845	NA	NA	#VALUE!		HsaEX6091845	#DIV/0!	#DIV/0!	#DIV/0!		HsaEX6091845	NA	NA	#VALUE!		HsaEX6091845	#DIV/0!	NA	#VALUE!
	HsaEX6091846	NA	NA	#VALUE!		HsaEX6091846	#DIV/0!	#DIV/0!	#DIV/0!		HsaEX6091846	NA	NA	#VALUE!		HsaEX6091846	#DIV/0!	#DIV/0!	#DIV/0!		HsaEX6091846	NA	NA	#VALUE!		HsaEX6091846	#DIV/0!	NA	#VALUE!
	HsaEX6091848	NA	NA	#VALUE!		HsaEX6091848	#DIV/0!	#DIV/0!	#DIV/0!		HsaEX6091848	NA	NA	#VALUE!		HsaEX6091848	#DIV/0!	#DIV/0!	#DIV/0!		HsaEX6091848	NA	NA	#VALUE!		HsaEX6091848	#DIV/0!	NA	#VALUE!
	HsaEX0000778	NA	NA	#VALUE!		HsaEX0000778	#DIV/0!	#DIV/0!	#DIV/0!		HsaEX0000778	NA	NA	#VALUE!		HsaEX0000778	#DIV/0!	#DIV/0!	#DIV/0!		HsaEX0000778	NA	NA	#VALUE!		HsaEX0000778	#DIV/0!	NA	#VALUE!
	HsaEX6025937	NA	NA	#VALUE!		HsaEX6025937	#DIV/0!	#DIV/0!	#DIV/0!		HsaEX6025937	NA	NA	#VALUE!		HsaEX6025937	#DIV/0!	#DIV/0!	#DIV/0!		HsaEX6025937	NA	NA	#VALUE!		HsaEX6025937	#DIV/0!	NA	#VALUE!
	HsaEX0021239	NA	NA	#VALUE!		HsaEX0021239	#DIV/0!	#DIV/0!	#DIV/0!		HsaEX0021239	NA	NA	#VALUE!		HsaEX0021239	#DIV/0!	#DIV/0!	#DIV/0!		HsaEX0021239	NA	NA	#VALUE!		HsaEX0021239	#DIV/0!	NA	#VALUE!
	HsaEX6059835	NA	NA	#VALUE!		HsaEX6059835	#DIV/0!	#DIV/0!	#DIV/0!		HsaEX6059835	NA	NA	#VALUE!		HsaEX6059835	#DIV/0!	#DIV/0!	#DIV/0!		HsaEX6059835	NA	NA	#VALUE!		HsaEX6059835	#DIV/0!	NA	#VALUE!
	HsaEX6059834	NA	NA	#VALUE!		HsaEX6059834	#DIV/0!	#DIV/0!	#DIV/0!		HsaEX6059834	NA	NA	#VALUE!		HsaEX6059834	#DIV/0!	#DIV/0!	#DIV/0!		HsaEX6059834	NA	NA	#VALUE!		HsaEX6059834	#DIV/0!	NA	#VALUE!
	HsaEX6059833	NA	NA	#VALUE!		HsaEX6059833	#DIV/0!	#DIV/0!	#DIV/0!		HsaEX6059833	NA	NA	#VALUE!		HsaEX6059833	#DIV/0!	#DIV/0!	#DIV/0!		HsaEX6059833	NA	NA	#VALUE!		HsaEX6059833	#DIV/0!	NA	#VALUE!
	HsaEX6059832	NA	NA	#VALUE!		HsaEX6059832	#DIV/0!	#DIV/0!	#DIV/0!		HsaEX6059832	NA	NA	#VALUE!		HsaEX6059832	#DIV/0!	#DIV/0!	#DIV/0!		HsaEX6059832	NA	NA	#VALUE!		HsaEX6059832	#DIV/0!	NA	#VALUE!
	HsaEX6059831	NA	NA	#VALUE!		HsaEX6059831	#DIV/0!	#DIV/0!	#DIV/0!		HsaEX6059831	NA	NA	#VALUE!		HsaEX6059831	#DIV/0!	#DIV/0!	#DIV/0!		HsaEX6059831	NA	NA	#VALUE!		HsaEX6059831	#DIV/0!	NA	#VALUE!
	HsaEX1004129	NA	NA	#VALUE!		HsaEX1004129	#DIV/0!	#DIV/0!	#DIV/0!		HsaEX1004129	NA	NA	#VALUE!		HsaEX1004129	#DIV/0!	#DIV/0!	#DIV/0!		HsaEX1004129	NA	NA	#VALUE!		HsaEX1004129	#DIV/0!	NA	#VALUE!
	HsaEX6059842	NA	NA	#VALUE!		HsaEX6059842	#DIV/0!	#DIV/0!	#DIV/0!		HsaEX6059842	NA	NA	#VALUE!		HsaEX6059842	#DIV/0!	#DIV/0!	#DIV/0!		HsaEX6059842	NA	NA	#VALUE!		HsaEX6059842	#DIV/0!	NA	#VALUE!
	HsaEX6059840	NA	NA	#VALUE!		HsaEX6059840	#DIV/0!	#DIV/0!	#DIV/0!		HsaEX6059840	NA	NA	#VALUE!		HsaEX6059840	#DIV/0!	#DIV/0!	#DIV/0!		HsaEX6059840	NA	NA	#VALUE!		HsaEX6059840	#DIV/0!	NA	#VALUE!
	HsaEX6059839	NA	NA	#VALUE!		HsaEX6059839	#DIV/0!	#DIV/0!	#DIV/0!		HsaEX6059839	NA	NA	#VALUE!		HsaEX6059839	#DIV/0!	#DIV/0!	#DIV/0!		HsaEX6059839	NA	NA	#VALUE!		HsaEX6059839	#DIV/0!	NA	#VALUE!
	HsaEX6059838	NA	NA	#VALUE!		HsaEX6059838	#DIV/0!	#DIV/0!	#DIV/0!		HsaEX6059838	NA	NA	#VALUE!		HsaEX6059838	#DIV/0!	#DIV/0!	#DIV/0!		HsaEX6059838	NA	NA	#VALUE!		HsaEX6059838	#DIV/0!	NA	#VALUE!
	HsaEX0004931	NA	NA	#VALUE!		HsaEX0004931	#DIV/0!	#DIV/0!	#DIV/0!		HsaEX0004931	NA	NA	#VALUE!		HsaEX0004931	#DIV/0!	#DIV/0!	#DIV/0!		HsaEX0004931	NA	NA	#VALUE!		HsaEX0004931	#DIV/0!	NA	#VALUE!
	HsaEX6059854	NA	NA	#VALUE!		HsaEX6059854	#DIV/0!	#DIV/0!	#DIV/0!		HsaEX6059854	NA	NA	#VALUE!		HsaEX6059854	#DIV/0!	#DIV/0!	#DIV/0!		HsaEX6059854	NA	NA	#VALUE!		HsaEX6059854	#DIV/0!	NA	#VALUE!
	HsaEX1001410	NA	NA	#VALUE!		HsaEX1001410	#DIV/0!	#DIV/0!	#DIV/0!		HsaEX1001410	NA	NA	#VALUE!		HsaEX1001410	#DIV/0!	#DIV/0!	#DIV/0!		HsaEX1001410	NA	NA	#VALUE!		HsaEX1001410	#DIV/0!	NA	#VALUE!
	HsaEX6059853	NA	NA	#VALUE!		HsaEX6059853	#DIV/0!	#DIV/0!	#DIV/0!		HsaEX6059853	NA	NA	#VALUE!		HsaEX6059853	#DIV/0!	#DIV/0!	#DIV/0!		HsaEX6059853	NA	NA	#VALUE!		HsaEX6059853	#DIV/0!	NA	#VALUE!
	HsaEX0000566	NA	NA	#VALUE!		HsaEX0000566	#DIV/0!	#DIV/0!	#DIV/0!		HsaEX0000566	NA	NA	#VALUE!		HsaEX0000566	#DIV/0!	#DIV/0!	#DIV/0!		HsaEX0000566	NA	NA	#VALUE!		HsaEX0000566	#DIV/0!	NA	#VALUE!
	HsaEX6059852	NA	NA	#VALUE!		HsaEX6059852	#DIV/0!	#DIV/0!	#DIV/0!		HsaEX6059852	NA	NA	#VALUE!		HsaEX6059852	#DIV/0!	#DIV/0!	#DIV/0!		HsaEX6059852	NA	NA	#VALUE!		HsaEX6059852	#DIV/0!	NA	#VALUE!
	HsaEX6059851	NA	NA	#VALUE!		HsaEX6059851	#DIV/0!	#DIV/0!	#DIV/0!		HsaEX6059851	NA	NA	#VALUE!		HsaEX6059851	#DIV/0!	#DIV/0!	#DIV/0!		HsaEX6059851	NA	NA	#VALUE!		HsaEX6059851	#DIV/0!	NA	#VALUE!
	HsaEX6059848	NA	NA	#VALUE!		HsaEX6059848	#DIV/0!	#DIV/0!	#DIV/0!		HsaEX6059848	NA	NA	#VALUE!		HsaEX6059848	#DIV/0!	#DIV/0!	#DIV/0!		HsaEX6059848	NA	NA	#VALUE!		HsaEX6059848	#DIV/0!	NA	#VALUE!
	HsaEX6059846	NA	NA	#VALUE!		HsaEX6059846	#DIV/0!	#DIV/0!	#DIV/0!		HsaEX6059846	NA	NA	#VALUE!		HsaEX6059846	#DIV/0!	#DIV/0!	#DIV/0!		HsaEX6059846	NA	NA	#VALUE!		HsaEX6059846	#DIV/0!	NA	#VALUE!
	HsaEX6059843	NA	NA	#VALUE!		HsaEX6059843	#DIV/0!	#DIV/0!	#DIV/0!		HsaEX6059843	NA	NA	#VALUE!		HsaEX6059843	#DIV/0!	#DIV/0!	#DIV/0!		HsaEX6059843	NA	NA	#VALUE!		HsaEX6059843	#DIV/0!	NA	#VALUE!
	HsaEX1027366	NA	NA	#VALUE!		HsaEX1027366	#DIV/0!	#DIV/0!	#DIV/0!		HsaEX1027366	NA	NA	#VALUE!		HsaEX1027366	#DIV/0!	#DIV/0!	#DIV/0!		HsaEX1027366	NA	NA	#VALUE!		HsaEX1027366	#DIV/0!	NA	#VALUE!
	HsaEX0025275	NA	NA	#VALUE!		HsaEX0025275	#DIV/0!	#DIV/0!	#DIV/0!		HsaEX0025275	NA	NA	#VALUE!		HsaEX0025275	#DIV/0!	#DIV/0!	#DIV/0!		HsaEX0025275	NA	NA	#VALUE!		HsaEX0025275	#DIV/0!	NA	#VALUE!
	HsaEX6094990	NA	NA	#VALUE!		HsaEX6094990	#DIV/0!	#DIV/0!	#DIV/0!		HsaEX6094990	NA	NA	#VALUE!		HsaEX6094990	#DIV/0!	#DIV/0!	#DIV/0!		HsaEX6094990	NA	NA	#VALUE!		HsaEX6094990	#DIV/0!	NA	#VALUE!
	HsaEX6094492	NA	NA	#VALUE!		HsaEX6094492	#DIV/0!	#DIV/0!	#DIV/0!		HsaEX6094492	NA	NA	#VALUE!		HsaEX6094492	#DIV/0!	#DIV/0!	#DIV/0!		HsaEX6094492	NA	NA	#VALUE!		HsaEX6094492	#DIV/0!	NA	#VALUE!
	HsaEX6094494	NA	NA	#VALUE!		HsaEX6094494	#DIV/0!	#DIV/0!	#DIV/0!		HsaEX6094494	NA	NA	#VALUE!		HsaEX6094494	#DIV/0!	#DIV/0!	#DIV/0!		HsaEX6094494	NA	NA	#VALUE!		HsaEX6094494	#DIV/0!	NA	#VALUE!
	HsaEX6094495	NA	NA	#VALUE!		HsaEX6094495	#DIV/0!	#DIV/0!	#DIV/0!		HsaEX6094495	NA	NA	#VALUE!		HsaEX6094495	#DIV/0!	#DIV/0!	#DIV/0!		HsaEX6094495	NA	NA	#VALUE!		HsaEX6094495	#DIV/0!	NA	#VALUE!
	HsaEX6094496	NA	NA	#VALUE!		HsaEX6094496	#DIV/0!	#DIV/0!	#DIV/0!		HsaEX6094496	NA	NA	#VALUE!		HsaEX6094496	#DIV/0!	#DIV/0!	#DIV/0!		HsaEX6094496	NA	NA	#VALUE!		HsaEX6094496	#DIV/0!	NA	#VALUE!
	HsaEX6060371	NA	NA	#VALUE!		HsaEX6060371	#DIV/0!	#DIV/0!	#DIV/0!		HsaEX6060371	NA	NA	#VALUE!		HsaEX6060371	#DIV/0!	#DIV/0!	#DIV/0!		HsaEX6060371	NA	NA	#VALUE!		HsaEX6060371	#DIV/0!	NA	#VALUE!
	HsaEX0007957	NA	NA	#VALUE!		HsaEX0007957	#DIV/0!	#DIV/0!	#DIV/0!		HsaEX0007957	NA	NA	#VALUE!		HsaEX0007957	#DIV/0!	#DIV/0!	#DIV/0!		HsaEX0007957	NA	NA	#VALUE!		HsaEX0007957	#DIV/0!	NA	#VALUE!
	HsaEX6060372	NA	NA	#VALUE!		HsaEX6060372	#DIV/0!	#DIV/0!	#DIV/0!		HsaEX6060372	NA	NA	#VALUE!		HsaEX6060372	#DIV/0!	#DIV/0!	#DIV/0!		HsaEX6060372	NA	NA	#VALUE!		HsaEX6060372	#DIV/0!	NA	#VALUE!
	HsaEX0064778	NA	NA	#VALUE!		HsaEX0064778	#DIV/0!	#DIV/0!	#DIV/0!		HsaEX0064778	NA	NA	#VALUE!		HsaEX0064778	#DIV/0!	#DIV/0!	#DIV/0!		HsaEX0064778	NA	NA	#VALUE!		HsaEX0064778	#DIV/0!	NA	#VALUE!
	HsaEX0073538	NA	NA	#VALUE!		HsaEX0073538	#DIV/0!	#DIV/0!	#DIV/0!		HsaEX0073538	NA	NA	#VALUE!		HsaEX0073538	#DIV/0!	#DIV/0!	#DIV/0!		HsaEX0073538	NA	NA	#VALUE!		HsaEX0073538	#DIV/0!	NA	#VALUE!
	HsaEX0036663	NA	NA	#VALUE!		HsaEX0036663	#DIV/0!	#DIV/0!	#DIV/0!		HsaEX0036663	NA	NA	#VALUE!		HsaEX0036663	#DIV/0!	#DIV/0!	#DIV/0!		HsaEX0036663	NA	NA	#VALUE!		HsaEX0036663	#DIV/0!	NA	#VALUE!
	HsaEX0036665	NA	NA	#VALUE!		HsaEX0036665	#DIV/0!	#DIV/0!	#DIV/0!		HsaEX0036665	NA	NA	#VALUE!		HsaEX0036665	#DIV/0!	#DIV/0!	#DIV/0!		HsaEX0036665	NA	NA	#VALUE!		HsaEX0036665	#DIV/0!	NA	#VALUE!
	HsaEX1022245	NA	NA	#VALUE!		HsaEX1022245	#DIV/0!	#DIV/0!	#DIV/0!		HsaEX1022245	NA	NA	#VALUE!		HsaEX1022245	#DIV/0!	#DIV/0!	#DIV/0!		HsaEX1022245	NA	NA	#VALUE!		HsaEX1022245	#DIV/0!	NA	#VALUE!
	HsaEX1028629	NA	NA	#VALUE!		HsaEX1028629	#DIV/0!	#DIV/0!	#DIV/0!		HsaEX1028629	NA	NA	#VALUE!		HsaEX1028629	#DIV/0!	#DIV/0!	#DIV/0!		HsaEX1028629	NA	NA	#VALUE!		HsaEX1028629	#DIV/0!	NA	#VALUE!
	HsaEX0048517	NA	NA	#VALUE!		HsaEX0048517	#DIV/0!	#DIV/0!	#DIV/0!		HsaEX0048517	NA	NA	#VALUE!		HsaEX0048517	#DIV/0!	#DIV/0!	#DIV/0!		HsaEX0048517	NA	NA	#VALUE!		HsaEX0048517	#DIV/0!	NA	#VALUE!
	HsaEX6022318	NA	NA	#VALUE!		HsaEX6022318	#DIV/0!	#DIV/0!	#DIV/0!		HsaEX6022318	NA	NA	#VALUE!		HsaEX6022318	#DIV/0!	#DIV/0!	#DIV/0!		HsaEX6022318	NA	NA	#VALUE!		HsaEX6022318	#DIV/0!	NA	#VALUE!
	HsaEX0046789	NA	NA	#VALUE!		HsaEX0046789	#DIV/0!	#DIV/0!	#DIV/0!		HsaEX0046789	NA	NA	#VALUE!		HsaEX0046789	#DIV/0!	#DIV/0!	#DIV/0!		HsaEX0046789	NA	NA	#VALUE!		HsaEX0046789	#DIV/0!	NA	#VALUE!
	HsaEX1027779	NA	NA	#VALUE!		HsaEX1027779	#DIV/0!	#DIV/0!	#DIV/0!		HsaEX1027779	NA	NA	#VALUE!		HsaEX1027779	#DIV/0!	#DIV/0!	#DIV/0!		HsaEX1027779	NA	NA	#VALUE!		HsaEX1027779	#DIV/0!	NA	#VALUE!
	HsaEX6024652	NA	NA	#VALUE!		HsaEX6024652	#DIV/0!	#DIV/0!	#DIV/0!		HsaEX6024652	NA	NA	#VALUE!		HsaEX6024652	#DIV/0!	#DIV/0!	#DIV/0!		HsaEX6024652	NA	NA	#VALUE!		HsaEX6024652	#DIV/0!	NA	#VALUE!
	HsaEX6024653	NA	NA	#VALUE!		HsaEX6024653	#DIV/0!	#DIV/0!	#DIV/0!		HsaEX6024653	NA	NA	#VALUE!		HsaEX6024653	#DIV/0!	#DIV/0!	#DIV/0!		HsaEX6024653	NA	NA	#VALUE!		HsaEX6024653	#DIV/0!	NA	#VALUE!
	HsaEX6024655	NA	NA	#VALUE!		HsaEX6024655	#DIV/0!	#DIV/0!	#DIV/0!		HsaEX6024655	NA	NA	#VALUE!		HsaEX6024655	#DIV/0!	#DIV/0!	#DIV/0!		HsaEX6024655	NA	NA	#VALUE!		HsaEX6024655	#DIV/0!	NA	#VALUE!
	HsaEX0056196	NA	NA	#VALUE!		HsaEX0056196	#DIV/0!	#DIV/0!	#DIV/0!		HsaEX0056196	NA	NA	#VALUE!		HsaEX0056196	#DIV/0!	#DIV/0!	#DIV/0!		HsaEX0056196	NA	NA	#VALUE!		HsaEX0056196	#DIV/0!	NA	#VALUE!
	HsaEX6024819	NA	NA	#VALUE!		HsaEX6024819	#DIV/0!	#DIV/0!	#DIV/0!		HsaEX6024819	NA	NA	#VALUE!		HsaEX6024819	#DIV/0!	#DIV/0!	#DIV/0!		HsaEX6024819	NA	NA	#VALUE!		HsaEX6024819	#DIV/0!	NA	#VALUE!
	HsaEX0056197	NA	NA	#VALUE!		HsaEX0056197	#DIV/0!	#DIV/0!	#DIV/0!		HsaEX0056197	NA	NA	#VALUE!		HsaEX0056197	#DIV/0!	#DIV/0!	#DIV/0!		HsaEX0056197	NA	NA	#VALUE!		HsaEX0056197	#DIV/0!	NA	#VALUE!
	HsaEX6024818	NA	NA	#VALUE!		HsaEX6024818	#DIV/0!	#DIV/0!	#DIV/0!		HsaEX6024818	NA	NA	#VALUE!		HsaEX6024818	#DIV/0!	#DIV/0!	#DIV/0!		HsaEX6024818	NA	NA	#VALUE!		HsaEX6024818	#DIV/0!	NA	#VALUE!
	HsaEX0056201	NA	NA	#VALUE!		HsaEX0056201	#DIV/0!	#DIV/0!	#DIV/0!		HsaEX0056201	NA	NA	#VALUE!		HsaEX0056201	#DIV/0!	#DIV/0!	#DIV/0!		HsaEX0056201	NA	NA	#VALUE!		HsaEX0056201	#DIV/0!	NA	#VALUE!
	HsaEX6024816	NA	NA	#VALUE!		HsaEX6024816	#DIV/0!	#DIV/0!	#DIV/0!		HsaEX6024816	NA	NA	#VALUE!		HsaEX6024816	#DIV/0!	#DIV/0!	#DIV/0!		HsaEX6024816	NA	NA	#VALUE!		HsaEX6024816	#DIV/0!	NA	#VALUE!
	HsaEX6024820	NA	NA	#VALUE!		HsaEX6024820	#DIV/0!	#DIV/0!	#DIV/0!		HsaEX6024820	NA	NA	#VALUE!		HsaEX6024820	#DIV/0!	#DIV/0!	#DIV/0!		HsaEX6024820	NA	NA	#VALUE!		HsaEX6024820	#DIV/0!	NA	#VALUE!
	HsaEX6024923	NA	NA	#VALUE!		HsaEX6024923	#DIV/0!	#DIV/0!	#DIV/0!		HsaEX6024923	NA	NA	#VALUE!		HsaEX6024923	#DIV/0!	#DIV/0!	#DIV/0!		HsaEX6024923	NA	NA	#VALUE!		HsaEX6024923	#DIV/0!	NA	#VALUE!
	HsaEX0001976	NA	NA	#VALUE!		HsaEX0001976	#DIV/0!	#DIV/0!	#DIV/0!		HsaEX0001976	NA	NA	#VALUE!		HsaEX0001976	#DIV/0!	#DIV/0!	#DIV/0!		HsaEX0001976	NA	NA	#VALUE!		HsaEX0001976	#DIV/0!	NA	#VALUE!
	HsaEX6024925	NA	NA	#VALUE!		HsaEX6024925	#DIV/0!	#DIV/0!	#DIV/0!		HsaEX6024925	NA	NA	#VALUE!		HsaEX6024925	#DIV/0!	#DIV/0!	#DIV/0!		HsaEX6024925	NA	NA	#VALUE!		HsaEX6024925	#DIV/0!	NA	#VALUE!
	HsaEX6024926	NA	NA	#VALUE!		HsaEX6024926	#DIV/0!	#DIV/0!	#DIV/0!		HsaEX6024926	NA	NA	#VALUE!		HsaEX6024926	#DIV/0!	#DIV/0!	#DIV/0!		HsaEX6024926	NA	NA	#VALUE!		HsaEX6024926	#DIV/0!	NA	#VALUE!
	HsaEX6025000	NA	NA	#VALUE!		HsaEX6025000	#DIV/0!	#DIV/0!	#DIV/0!		HsaEX6025000	NA	NA	#VALUE!		HsaEX6025000	#DIV/0!	#DIV/0!	#DIV/0!		HsaEX6025000	NA	NA	#VALUE!		HsaEX6025000	#DIV/0!	NA	#VALUE!
	HsaEX6025001	NA	NA	#VALUE!		HsaEX6025001	#DIV/0!	#DIV/0!	#DIV/0!		HsaEX6025001	NA	NA	#VALUE!		HsaEX6025001	#DIV/0!	#DIV/0!	#DIV/0!		HsaEX6025001	NA	NA	#VALUE!		HsaEX6025001	#DIV/0!	NA	#VALUE!
	HsaEX1029622	NA	NA	#VALUE!		HsaEX1029622	#DIV/0!	#DIV/0!	#DIV/0!		HsaEX1029622	NA	NA	#VALUE!		HsaEX1029622	#DIV/0!	#DIV/0!	#DIV/0!		HsaEX1029622	NA	NA	#VALUE!		HsaEX1029622	#DIV/0!	NA	#VALUE!
	HsaEX6025002	NA	NA	#VALUE!		HsaEX6025002	#DIV/0!	#DIV/0!	#DIV/0!		HsaEX6025002	NA	NA	#VALUE!		HsaEX6025002	#DIV/0!	#DIV/0!	#DIV/0!		HsaEX6025002	NA	NA	#VALUE!		HsaEX6025002	#DIV/0!	NA	#VALUE!
	HsaEX6025043	NA	NA	#VALUE!		HsaEX6025043	#DIV/0!	#DIV/0!	#DIV/0!		HsaEX6025043	NA	NA	#VALUE!		HsaEX6025043	#DIV/0!	#DIV/0!	#DIV/0!		HsaEX6025043	NA	NA	#VALUE!		HsaEX6025043	#DIV/0!	NA	#VALUE!
	HsaEX0073986	NA	NA	#VALUE!		HsaEX0073986	#DIV/0!	#DIV/0!	#DIV/0!		HsaEX0073986	NA	NA	#VALUE!		HsaEX0073986	#DIV/0!	#DIV/0!	#DIV/0!		HsaEX0073986	NA	NA	#VALUE!		HsaEX0073986	#DIV/0!	NA	#VALUE!
	HsaEX6096502	NA	NA	#VALUE!		HsaEX6096502	#DIV/0!	#DIV/0!	#DIV/0!		HsaEX6096502	NA	NA	#VALUE!		HsaEX6096502	#DIV/0!	#DIV/0!	#DIV/0!		HsaEX6096502	NA	NA	#VALUE!		HsaEX6096502	#DIV/0!	NA	#VALUE!
	HsaEX0073987	NA	NA	#VALUE!		HsaEX0073987	#DIV/0!	#DIV/0!	#DIV/0!		HsaEX0073987	NA	NA	#VALUE!		HsaEX0073987	#DIV/0!	#DIV/0!	#DIV/0!		HsaEX0073987	NA	NA	#VALUE!		HsaEX0073987	#DIV/0!	NA	#VALUE!
	HsaEX0073988	NA	NA	#VALUE!		HsaEX0073988	#DIV/0!	#DIV/0!	#DIV/0!		HsaEX0073988	NA	NA	#VALUE!		HsaEX0073988	#DIV/0!	#DIV/0!	#DIV/0!		HsaEX0073988	NA	NA	#VALUE!		HsaEX0073988	#DIV/0!	NA	#VALUE!
	HsaEX6066877	NA	NA	#VALUE!		HsaEX6066877	#DIV/0!	#DIV/0!	#DIV/0!		HsaEX6066877	NA	NA	#VALUE!		HsaEX6066877	#DIV/0!	#DIV/0!	#DIV/0!		HsaEX6066877	NA	NA	#VALUE!		HsaEX6066877	#DIV/0!	NA	#VALUE!
	HsaEX6066878	NA	NA	#VALUE!		HsaEX6066878	#DIV/0!	#DIV/0!	#DIV/0!		HsaEX6066878	NA	NA	#VALUE!		HsaEX6066878	#DIV/0!	#DIV/0!	#DIV/0!		HsaEX6066878	NA	NA	#VALUE!		HsaEX6066878	#DIV/0!	NA	#VALUE!
	HsaEX6066879	NA	NA	#VALUE!		HsaEX6066879	#DIV/0!	#DIV/0!	#DIV/0!		HsaEX6066879	NA	NA	#VALUE!		HsaEX6066879	#DIV/0!	#DIV/0!	#DIV/0!		HsaEX6066879	NA	NA	#VALUE!		HsaEX6066879	#DIV/0!	NA	#VALUE!
	HsaEX6066880	NA	NA	#VALUE!		HsaEX6066880	#DIV/0!	#DIV/0!	#DIV/0!		HsaEX6066880	NA	NA	#VALUE!		HsaEX6066880	#DIV/0!	#DIV/0!	#DIV/0!		HsaEX6066880	NA	NA	#VALUE!		HsaEX6066880	#DIV/0!	NA	#VALUE!
	HsaEX6066881	NA	NA	#VALUE!		HsaEX6066881	#DIV/0!	#DIV/0!	#DIV/0!		HsaEX6066881	NA	NA	#VALUE!		HsaEX6066881	#DIV/0!	#DIV/0!	#DIV/0!		HsaEX6066881	NA	NA	#VALUE!		HsaEX6066881	#DIV/0!	NA	#VALUE!
	HsaEX6066882	NA	NA	#VALUE!		HsaEX6066882	#DIV/0!	#DIV/0!	#DIV/0!		HsaEX6066882	NA	NA	#VALUE!		HsaEX6066882	#DIV/0!	#DIV/0!	#DIV/0!		HsaEX6066882	NA	NA	#VALUE!		HsaEX6066882	#DIV/0!	NA	#VALUE!
	HsaEX0032361	NA	NA	#VALUE!		HsaEX0032361	#DIV/0!	#DIV/0!	#DIV/0!		HsaEX0032361	NA	NA	#VALUE!		HsaEX0032361	#DIV/0!	#DIV/0!	#DIV/0!		HsaEX0032361	NA	NA	#VALUE!		HsaEX0032361	#DIV/0!	NA	#VALUE!
	HsaEX6066884	NA	NA	#VALUE!		HsaEX6066884	#DIV/0!	#DIV/0!	#DIV/0!		HsaEX6066884	NA	NA	#VALUE!		HsaEX6066884	#DIV/0!	#DIV/0!	#DIV/0!		HsaEX6066884	NA	NA	#VALUE!		HsaEX6066884	#DIV/0!	NA	#VALUE!
	HsaEX6066885	NA	NA	#VALUE!		HsaEX6066885	#DIV/0!	#DIV/0!	#DIV/0!		HsaEX6066885	NA	NA	#VALUE!		HsaEX6066885	#DIV/0!	#DIV/0!	#DIV/0!		HsaEX6066885	NA	NA	#VALUE!		HsaEX6066885	#DIV/0!	NA	#VALUE!
	HsaEX1017997	NA	NA	#VALUE!		HsaEX1017997	#DIV/0!	#DIV/0!	#DIV/0!		HsaEX1017997	NA	NA	#VALUE!		HsaEX1017997	#DIV/0!	#DIV/0!	#DIV/0!		HsaEX1017997	NA	NA	#VALUE!		HsaEX1017997	#DIV/0!	NA	#VALUE!
	HsaEX6066886	NA	NA	#VALUE!		HsaEX6066886	#DIV/0!	#DIV/0!	#DIV/0!		HsaEX6066886	NA	NA	#VALUE!		HsaEX6066886	#DIV/0!	#DIV/0!	#DIV/0!		HsaEX6066886	NA	NA	#VALUE!		HsaEX6066886	#DIV/0!	NA	#VALUE!
	HsaEX6066889	NA	NA	#VALUE!		HsaEX6066889	#DIV/0!	#DIV/0!	#DIV/0!		HsaEX6066889	NA	NA	#VALUE!		HsaEX6066889	#DIV/0!	#DIV/0!	#DIV/0!		HsaEX6066889	NA	NA	#VALUE!		HsaEX6066889	#DIV/0!	NA	#VALUE!
	HsaEX6066890	NA	NA	#VALUE!		HsaEX6066890	#DIV/0!	#DIV/0!	#DIV/0!		HsaEX6066890	NA	NA	#VALUE!		HsaEX6066890	#DIV/0!	#DIV/0!	#DIV/0!		HsaEX6066890	NA	NA	#VALUE!		HsaEX6066890	#DIV/0!	NA	#VALUE!
	HsaEX6066891	NA	NA	#VALUE!		HsaEX6066891	#DIV/0!	#DIV/0!	#DIV/0!		HsaEX6066891	NA	NA	#VALUE!		HsaEX6066891	#DIV/0!	#DIV/0!	#DIV/0!		HsaEX6066891	NA	NA	#VALUE!		HsaEX6066891	#DIV/0!	NA	#VALUE!
	HsaEX6066892	NA	NA	#VALUE!		HsaEX6066892	#DIV/0!	#DIV/0!	#DIV/0!		HsaEX6066892	NA	NA	#VALUE!		HsaEX6066892	#DIV/0!	#DIV/0!	#DIV/0!		HsaEX6066892	NA	NA	#VALUE!		HsaEX6066892	#DIV/0!	NA	#VALUE!
	HsaEX6066894	NA	NA	#VALUE!		HsaEX6066894	#DIV/0!	#DIV/0!	#DIV/0!		HsaEX6066894	NA	NA	#VALUE!		HsaEX6066894	#DIV/0!	#DIV/0!	#DIV/0!		HsaEX6066894	NA	NA	#VALUE!		HsaEX6066894	#DIV/0!	NA	#VALUE!
	HsaEX6066873	NA	NA	#VALUE!		HsaEX6066873	#DIV/0!	#DIV/0!	#DIV/0!		HsaEX6066873	NA	NA	#VALUE!		HsaEX6066873	#DIV/0!	#DIV/0!	#DIV/0!		HsaEX6066873	NA	NA	#VALUE!		HsaEX6066873	#DIV/0!	NA	#VALUE!
	HsaEX0039966	NA	NA	#VALUE!		HsaEX0039966	#DIV/0!	#DIV/0!	#DIV/0!		HsaEX0039966	NA	NA	#VALUE!		HsaEX0039966	#DIV/0!	#DIV/0!	#DIV/0!		HsaEX0039966	NA	NA	#VALUE!		HsaEX0039966	#DIV/0!	NA	#VALUE!
	HsaEX0039967	NA	NA	#VALUE!		HsaEX0039967	#DIV/0!	#DIV/0!	#DIV/0!		HsaEX0039967	NA	NA	#VALUE!		HsaEX0039967	#DIV/0!	#DIV/0!	#DIV/0!		HsaEX0039967	NA	NA	#VALUE!		HsaEX0039967	#DIV/0!	NA	#VALUE!
	HsaEX0041609	NA	NA	#VALUE!		HsaEX0041609	#DIV/0!	#DIV/0!	#DIV/0!		HsaEX0041609	NA	NA	#VALUE!		HsaEX0041609	#DIV/0!	#DIV/0!	#DIV/0!		HsaEX0041609	NA	NA	#VALUE!		HsaEX0041609	#DIV/0!	NA	#VALUE!
	HsaEX6096381	NA	NA	#VALUE!		HsaEX6096381	#DIV/0!	#DIV/0!	#DIV/0!		HsaEX6096381	NA	NA	#VALUE!		HsaEX6096381	#DIV/0!	#DIV/0!	#DIV/0!		HsaEX6096381	NA	NA	#VALUE!		HsaEX6096381	#DIV/0!	NA	#VALUE!
	HsaEX6096378	NA	NA	#VALUE!		HsaEX6096378	#DIV/0!	#DIV/0!	#DIV/0!		HsaEX6096378	NA	NA	#VALUE!		HsaEX6096378	#DIV/0!	#DIV/0!	#DIV/0!		HsaEX6096378	NA	NA	#VALUE!		HsaEX6096378	#DIV/0!	NA	#VALUE!
	HsaEX0010033	NA	NA	#VALUE!		HsaEX0010033	#DIV/0!	#DIV/0!	#DIV/0!		HsaEX0010033	NA	NA	#VALUE!		HsaEX0010033	#DIV/0!	#DIV/0!	#DIV/0!		HsaEX0010033	NA	NA	#VALUE!		HsaEX0010033	#DIV/0!	NA	#VALUE!
	HsaEX1013030	NA	NA	#VALUE!		HsaEX1013030	#DIV/0!	#DIV/0!	#DIV/0!		HsaEX1013030	NA	NA	#VALUE!		HsaEX1013030	#DIV/0!	#DIV/0!	#DIV/0!		HsaEX1013030	NA	NA	#VALUE!		HsaEX1013030	#DIV/0!	NA	#VALUE!
	HsaEX6096380	NA	NA	#VALUE!		HsaEX6096380	#DIV/0!	#DIV/0!	#DIV/0!		HsaEX6096380	NA	NA	#VALUE!		HsaEX6096380	#DIV/0!	#DIV/0!	#DIV/0!		HsaEX6096380	NA	NA	#VALUE!		HsaEX6096380	#DIV/0!	NA	#VALUE!
	HsaEX6096379	NA	NA	#VALUE!		HsaEX6096379	#DIV/0!	#DIV/0!	#DIV/0!		HsaEX6096379	NA	NA	#VALUE!		HsaEX6096379	#DIV/0!	#DIV/0!	#DIV/0!		HsaEX6096379	NA	NA	#VALUE!		HsaEX6096379	#DIV/0!	NA	#VALUE!
	HsaEX6096383	NA	NA	#VALUE!		HsaEX6096383	#DIV/0!	#DIV/0!	#DIV/0!		HsaEX6096383	NA	NA	#VALUE!		HsaEX6096383	#DIV/0!	#DIV/0!	#DIV/0!		HsaEX6096383	NA	NA	#VALUE!		HsaEX6096383	#DIV/0!	NA	#VALUE!
	HsaEX6096384	NA	NA	#VALUE!		HsaEX6096384	#DIV/0!	#DIV/0!	#DIV/0!		HsaEX6096384	NA	NA	#VALUE!		HsaEX6096384	#DIV/0!	#DIV/0!	#DIV/0!		HsaEX6096384	NA	NA	#VALUE!		HsaEX6096384	#DIV/0!	NA	#VALUE!
	HsaEX0032796	NA	NA	#VALUE!		HsaEX0032796	#DIV/0!	#DIV/0!	#DIV/0!		HsaEX0032796	NA	NA	#VALUE!		HsaEX0032796	#DIV/0!	#DIV/0!	#DIV/0!		HsaEX0032796	NA	NA	#VALUE!		HsaEX0032796	#DIV/0!	NA	#VALUE!
	HsaEX6096401	NA	NA	#VALUE!		HsaEX6096401	#DIV/0!	#DIV/0!	#DIV/0!		HsaEX6096401	NA	NA	#VALUE!		HsaEX6096401	#DIV/0!	#DIV/0!	#DIV/0!		HsaEX6096401	NA	NA	#VALUE!		HsaEX6096401	#DIV/0!	NA	#VALUE!
	HsaEX6096402	NA	NA	#VALUE!		HsaEX6096402	#DIV/0!	#DIV/0!	#DIV/0!		HsaEX6096402	NA	NA	#VALUE!		HsaEX6096402	#DIV/0!	#DIV/0!	#DIV/0!		HsaEX6096402	NA	NA	#VALUE!		HsaEX6096402	#DIV/0!	NA	#VALUE!
	HsaEX6096407	NA	NA	#VALUE!		HsaEX6096407	#DIV/0!	#DIV/0!	#DIV/0!		HsaEX6096407	NA	NA	#VALUE!		HsaEX6096407	#DIV/0!	#DIV/0!	#DIV/0!		HsaEX6096407	NA	NA	#VALUE!		HsaEX6096407	#DIV/0!	NA	#VALUE!
	HsaEX1013904	NA	NA	#VALUE!		HsaEX1013904	#DIV/0!	#DIV/0!	#DIV/0!		HsaEX1013904	NA	NA	#VALUE!		HsaEX1013904	#DIV/0!	#DIV/0!	#DIV/0!		HsaEX1013904	NA	NA	#VALUE!		HsaEX1013904	#DIV/0!	NA	#VALUE!
	HsaEX6023042	NA	NA	#VALUE!		HsaEX6023042	#DIV/0!	#DIV/0!	#DIV/0!		HsaEX6023042	NA	NA	#VALUE!		HsaEX6023042	#DIV/0!	#DIV/0!	#DIV/0!		HsaEX6023042	NA	NA	#VALUE!		HsaEX6023042	#DIV/0!	NA	#VALUE!
	HsaEX6023045	NA	NA	#VALUE!		HsaEX6023045	#DIV/0!	#DIV/0!	#DIV/0!		HsaEX6023045	NA	NA	#VALUE!		HsaEX6023045	#DIV/0!	#DIV/0!	#DIV/0!		HsaEX6023045	NA	NA	#VALUE!		HsaEX6023045	#DIV/0!	NA	#VALUE!
	HsaEX6023046	NA	NA	#VALUE!		HsaEX6023046	#DIV/0!	#DIV/0!	#DIV/0!		HsaEX6023046	NA	NA	#VALUE!		HsaEX6023046	#DIV/0!	#DIV/0!	#DIV/0!		HsaEX6023046	NA	NA	#VALUE!		HsaEX6023046	#DIV/0!	NA	#VALUE!
	HsaEX0024153	NA	NA	#VALUE!		HsaEX0024153	#DIV/0!	#DIV/0!	#DIV/0!		HsaEX0024153	NA	NA	#VALUE!		HsaEX0024153	#DIV/0!	#DIV/0!	#DIV/0!		HsaEX0024153	NA	NA	#VALUE!		HsaEX0024153	#DIV/0!	NA	#VALUE!
	HsaEX6023043	NA	NA	#VALUE!		HsaEX6023043	#DIV/0!	#DIV/0!	#DIV/0!		HsaEX6023043	NA	NA	#VALUE!		HsaEX6023043	#DIV/0!	#DIV/0!	#DIV/0!		HsaEX6023043	NA	NA	#VALUE!		HsaEX6023043	#DIV/0!	NA	#VALUE!
	HsaEX6023044	NA	NA	#VALUE!		HsaEX6023044	#DIV/0!	#DIV/0!	#DIV/0!		HsaEX6023044	NA	NA	#VALUE!		HsaEX6023044	#DIV/0!	#DIV/0!	#DIV/0!		HsaEX6023044	NA	NA	#VALUE!		HsaEX6023044	#DIV/0!	NA	#VALUE!
	HsaEX1011022	NA	NA	#VALUE!		HsaEX1011022	#DIV/0!	#DIV/0!	#DIV/0!		HsaEX1011022	NA	NA	#VALUE!		HsaEX1011022	#DIV/0!	#DIV/0!	#DIV/0!		HsaEX1011022	NA	NA	#VALUE!		HsaEX1011022	#DIV/0!	NA	#VALUE!
	HsaEX1011023	NA	NA	#VALUE!		HsaEX1011023	#DIV/0!	#DIV/0!	#DIV/0!		HsaEX1011023	NA	NA	#VALUE!		HsaEX1011023	#DIV/0!	#DIV/0!	#DIV/0!		HsaEX1011023	NA	NA	#VALUE!		HsaEX1011023	#DIV/0!	NA	#VALUE!
	HsaEX6023147	NA	NA	#VALUE!		HsaEX6023147	#DIV/0!	#DIV/0!	#DIV/0!		HsaEX6023147	NA	NA	#VALUE!		HsaEX6023147	#DIV/0!	#DIV/0!	#DIV/0!		HsaEX6023147	NA	NA	#VALUE!		HsaEX6023147	#DIV/0!	NA	#VALUE!
	HsaEX0048092	NA	NA	#VALUE!		HsaEX0048092	#DIV/0!	#DIV/0!	#DIV/0!		HsaEX0048092	NA	NA	#VALUE!		HsaEX0048092	#DIV/0!	#DIV/0!	#DIV/0!		HsaEX0048092	NA	NA	#VALUE!		HsaEX0048092	#DIV/0!	NA	#VALUE!
	HsaEX1028413	NA	NA	#VALUE!		HsaEX1028413	#DIV/0!	#DIV/0!	#DIV/0!		HsaEX1028413	NA	NA	#VALUE!		HsaEX1028413	#DIV/0!	#DIV/0!	#DIV/0!		HsaEX1028413	NA	NA	#VALUE!		HsaEX1028413	#DIV/0!	NA	#VALUE!
	HsaEX6023153	NA	NA	#VALUE!		HsaEX6023153	#DIV/0!	#DIV/0!	#DIV/0!		HsaEX6023153	NA	NA	#VALUE!		HsaEX6023153	#DIV/0!	#DIV/0!	#DIV/0!		HsaEX6023153	NA	NA	#VALUE!		HsaEX6023153	#DIV/0!	NA	#VALUE!
	HsaEX6023154	NA	NA	#VALUE!		HsaEX6023154	#DIV/0!	#DIV/0!	#DIV/0!		HsaEX6023154	NA	NA	#VALUE!		HsaEX6023154	#DIV/0!	#DIV/0!	#DIV/0!		HsaEX6023154	NA	NA	#VALUE!		HsaEX6023154	#DIV/0!	NA	#VALUE!
	HsaEX0026055	NA	NA	#VALUE!		HsaEX0026055	#DIV/0!	#DIV/0!	#DIV/0!		HsaEX0026055	NA	NA	#VALUE!		HsaEX0026055	#DIV/0!	#DIV/0!	#DIV/0!		HsaEX0026055	NA	NA	#VALUE!		HsaEX0026055	#DIV/0!	NA	#VALUE!
	HsaEX6066414	NA	NA	#VALUE!		HsaEX6066414	#DIV/0!	#DIV/0!	#DIV/0!		HsaEX6066414	NA	NA	#VALUE!		HsaEX6066414	#DIV/0!	#DIV/0!	#DIV/0!		HsaEX6066414	NA	NA	#VALUE!		HsaEX6066414	#DIV/0!	NA	#VALUE!
	HsaEX1014716	NA	NA	#VALUE!		HsaEX1014716	#DIV/0!	#DIV/0!	#DIV/0!		HsaEX1014716	NA	NA	#VALUE!		HsaEX1014716	#DIV/0!	#DIV/0!	#DIV/0!		HsaEX1014716	NA	NA	#VALUE!		HsaEX1014716	#DIV/0!	NA	#VALUE!
	HsaEX6066415	NA	NA	#VALUE!		HsaEX6066415	#DIV/0!	#DIV/0!	#DIV/0!		HsaEX6066415	NA	NA	#VALUE!		HsaEX6066415	#DIV/0!	#DIV/0!	#DIV/0!		HsaEX6066415	NA	NA	#VALUE!		HsaEX6066415	#DIV/0!	NA	#VALUE!
	HsaEX0026046	NA	NA	#VALUE!		HsaEX0026046	#DIV/0!	#DIV/0!	#DIV/0!		HsaEX0026046	NA	NA	#VALUE!		HsaEX0026046	#DIV/0!	#DIV/0!	#DIV/0!		HsaEX0026046	NA	NA	#VALUE!		HsaEX0026046	#DIV/0!	NA	#VALUE!
	HsaEX0026047	NA	NA	#VALUE!		HsaEX0026047	#DIV/0!	#DIV/0!	#DIV/0!		HsaEX0026047	NA	NA	#VALUE!		HsaEX0026047	#DIV/0!	#DIV/0!	#DIV/0!		HsaEX0026047	NA	NA	#VALUE!		HsaEX0026047	#DIV/0!	NA	#VALUE!
	HsaEX6066417	NA	NA	#VALUE!		HsaEX6066417	#DIV/0!	#DIV/0!	#DIV/0!		HsaEX6066417	NA	NA	#VALUE!		HsaEX6066417	#DIV/0!	#DIV/0!	#DIV/0!		HsaEX6066417	NA	NA	#VALUE!		HsaEX6066417	#DIV/0!	NA	#VALUE!
	HsaEX0026056	NA	NA	#VALUE!		HsaEX0026056	#DIV/0!	#DIV/0!	#DIV/0!		HsaEX0026056	NA	NA	#VALUE!		HsaEX0026056	#DIV/0!	#DIV/0!	#DIV/0!		HsaEX0026056	NA	NA	#VALUE!		HsaEX0026056	#DIV/0!	NA	#VALUE!
	HsaEX6066421	NA	NA	#VALUE!		HsaEX6066421	#DIV/0!	#DIV/0!	#DIV/0!		HsaEX6066421	NA	NA	#VALUE!		HsaEX6066421	#DIV/0!	#DIV/0!	#DIV/0!		HsaEX6066421	NA	NA	#VALUE!		HsaEX6066421	#DIV/0!	NA	#VALUE!
	HsaEX6066423	NA	NA	#VALUE!		HsaEX6066423	#DIV/0!	#DIV/0!	#DIV/0!		HsaEX6066423	NA	NA	#VALUE!		HsaEX6066423	#DIV/0!	#DIV/0!	#DIV/0!		HsaEX6066423	NA	NA	#VALUE!		HsaEX6066423	#DIV/0!	NA	#VALUE!
	HsaEX6066424	NA	NA	#VALUE!		HsaEX6066424	#DIV/0!	#DIV/0!	#DIV/0!		HsaEX6066424	NA	NA	#VALUE!		HsaEX6066424	#DIV/0!	#DIV/0!	#DIV/0!		HsaEX6066424	NA	NA	#VALUE!		HsaEX6066424	#DIV/0!	NA	#VALUE!
	HsaEX6066425	NA	NA	#VALUE!		HsaEX6066425	#DIV/0!	#DIV/0!	#DIV/0!		HsaEX6066425	NA	NA	#VALUE!		HsaEX6066425	#DIV/0!	#DIV/0!	#DIV/0!		HsaEX6066425	NA	NA	#VALUE!		HsaEX6066425	#DIV/0!	NA	#VALUE!
	HsaEX6066427	NA	NA	#VALUE!		HsaEX6066427	#DIV/0!	#DIV/0!	#DIV/0!		HsaEX6066427	NA	NA	#VALUE!		HsaEX6066427	#DIV/0!	#DIV/0!	#DIV/0!		HsaEX6066427	NA	NA	#VALUE!		HsaEX6066427	#DIV/0!	NA	#VALUE!
	HsaEX0026051	NA	NA	#VALUE!		HsaEX0026051	#DIV/0!	#DIV/0!	#DIV/0!		HsaEX0026051	NA	NA	#VALUE!		HsaEX0026051	#DIV/0!	#DIV/0!	#DIV/0!		HsaEX0026051	NA	NA	#VALUE!		HsaEX0026051	#DIV/0!	NA	#VALUE!
	HsaEX0026057	NA	NA	#VALUE!		HsaEX0026057	#DIV/0!	#DIV/0!	#DIV/0!		HsaEX0026057	NA	NA	#VALUE!		HsaEX0026057	#DIV/0!	#DIV/0!	#DIV/0!		HsaEX0026057	NA	NA	#VALUE!		HsaEX0026057	#DIV/0!	NA	#VALUE!
	HsaEX1014717	NA	NA	#VALUE!		HsaEX1014717	#DIV/0!	#DIV/0!	#DIV/0!		HsaEX1014717	NA	NA	#VALUE!		HsaEX1014717	#DIV/0!	#DIV/0!	#DIV/0!		HsaEX1014717	NA	NA	#VALUE!		HsaEX1014717	#DIV/0!	NA	#VALUE!
	HsaEX0026048	NA	NA	#VALUE!		HsaEX0026048	#DIV/0!	#DIV/0!	#DIV/0!		HsaEX0026048	NA	NA	#VALUE!		HsaEX0026048	#DIV/0!	#DIV/0!	#DIV/0!		HsaEX0026048	NA	NA	#VALUE!		HsaEX0026048	#DIV/0!	NA	#VALUE!
	HsaEX0026045	NA	NA	#VALUE!		HsaEX0026045	#DIV/0!	#DIV/0!	#DIV/0!		HsaEX0026045	NA	NA	#VALUE!		HsaEX0026045	#DIV/0!	#DIV/0!	#DIV/0!		HsaEX0026045	NA	NA	#VALUE!		HsaEX0026045	#DIV/0!	NA	#VALUE!
	HsaEX0051857	NA	NA	#VALUE!		HsaEX0051857	#DIV/0!	#DIV/0!	#DIV/0!		HsaEX0051857	NA	NA	#VALUE!		HsaEX0051857	#DIV/0!	#DIV/0!	#DIV/0!		HsaEX0051857	NA	NA	#VALUE!		HsaEX0051857	#DIV/0!	NA	#VALUE!
	HsaEX6066461	NA	NA	#VALUE!		HsaEX6066461	#DIV/0!	#DIV/0!	#DIV/0!		HsaEX6066461	NA	NA	#VALUE!		HsaEX6066461	#DIV/0!	#DIV/0!	#DIV/0!		HsaEX6066461	NA	NA	#VALUE!		HsaEX6066461	#DIV/0!	NA	#VALUE!
	HsaEX0051851	NA	NA	#VALUE!		HsaEX0051851	#DIV/0!	#DIV/0!	#DIV/0!		HsaEX0051851	NA	NA	#VALUE!		HsaEX0051851	#DIV/0!	#DIV/0!	#DIV/0!		HsaEX0051851	NA	NA	#VALUE!		HsaEX0051851	#DIV/0!	NA	#VALUE!
	HsaEX0051854	NA	NA	#VALUE!		HsaEX0051854	#DIV/0!	#DIV/0!	#DIV/0!		HsaEX0051854	NA	NA	#VALUE!		HsaEX0051854	#DIV/0!	#DIV/0!	#DIV/0!		HsaEX0051854	NA	NA	#VALUE!		HsaEX0051854	#DIV/0!	NA	#VALUE!
	HsaEX6066462	NA	NA	#VALUE!		HsaEX6066462	#DIV/0!	#DIV/0!	#DIV/0!		HsaEX6066462	NA	NA	#VALUE!		HsaEX6066462	#DIV/0!	#DIV/0!	#DIV/0!		HsaEX6066462	NA	NA	#VALUE!		HsaEX6066462	#DIV/0!	NA	#VALUE!
	HsaEX6066496	NA	NA	#VALUE!		HsaEX6066496	#DIV/0!	#DIV/0!	#DIV/0!		HsaEX6066496	NA	NA	#VALUE!		HsaEX6066496	#DIV/0!	#DIV/0!	#DIV/0!		HsaEX6066496	NA	NA	#VALUE!		HsaEX6066496	#DIV/0!	NA	#VALUE!
	HsaEX0035376	NA	NA	#VALUE!		HsaEX0035376	#DIV/0!	#DIV/0!	#DIV/0!		HsaEX0035376	NA	NA	#VALUE!		HsaEX0035376	#DIV/0!	#DIV/0!	#DIV/0!		HsaEX0035376	NA	NA	#VALUE!		HsaEX0035376	#DIV/0!	NA	#VALUE!
	HsaEX0035373	NA	NA	#VALUE!		HsaEX0035373	#DIV/0!	#DIV/0!	#DIV/0!		HsaEX0035373	NA	NA	#VALUE!		HsaEX0035373	#DIV/0!	#DIV/0!	#DIV/0!		HsaEX0035373	NA	NA	#VALUE!		HsaEX0035373	#DIV/0!	NA	#VALUE!
	HsaEX1019432	NA	NA	#VALUE!		HsaEX1019432	#DIV/0!	#DIV/0!	#DIV/0!		HsaEX1019432	NA	NA	#VALUE!		HsaEX1019432	#DIV/0!	#DIV/0!	#DIV/0!		HsaEX1019432	NA	NA	#VALUE!		HsaEX1019432	#DIV/0!	NA	#VALUE!
	HsaEX0035374	NA	NA	#VALUE!		HsaEX0035374	#DIV/0!	#DIV/0!	#DIV/0!		HsaEX0035374	NA	NA	#VALUE!		HsaEX0035374	#DIV/0!	#DIV/0!	#DIV/0!		HsaEX0035374	NA	NA	#VALUE!		HsaEX0035374	#DIV/0!	NA	#VALUE!
	HsaEX6066494	NA	NA	#VALUE!		HsaEX6066494	#DIV/0!	#DIV/0!	#DIV/0!		HsaEX6066494	NA	NA	#VALUE!		HsaEX6066494	#DIV/0!	#DIV/0!	#DIV/0!		HsaEX6066494	NA	NA	#VALUE!		HsaEX6066494	#DIV/0!	NA	#VALUE!
	HsaEX1019433	NA	NA	#VALUE!		HsaEX1019433	#DIV/0!	#DIV/0!	#DIV/0!		HsaEX1019433	NA	NA	#VALUE!		HsaEX1019433	#DIV/0!	#DIV/0!	#DIV/0!		HsaEX1019433	NA	NA	#VALUE!		HsaEX1019433	#DIV/0!	NA	#VALUE!
	HsaEX0035369	NA	NA	#VALUE!		HsaEX0035369	#DIV/0!	#DIV/0!	#DIV/0!		HsaEX0035369	NA	NA	#VALUE!		HsaEX0035369	#DIV/0!	#DIV/0!	#DIV/0!		HsaEX0035369	NA	NA	#VALUE!		HsaEX0035369	#DIV/0!	NA	#VALUE!
	HsaEX0035375	NA	NA	#VALUE!		HsaEX0035375	#DIV/0!	#DIV/0!	#DIV/0!		HsaEX0035375	NA	NA	#VALUE!		HsaEX0035375	#DIV/0!	#DIV/0!	#DIV/0!		HsaEX0035375	NA	NA	#VALUE!		HsaEX0035375	#DIV/0!	NA	#VALUE!
	HsaEX6066493	NA	NA	#VALUE!		HsaEX6066493	#DIV/0!	#DIV/0!	#DIV/0!		HsaEX6066493	NA	NA	#VALUE!		HsaEX6066493	#DIV/0!	#DIV/0!	#DIV/0!		HsaEX6066493	NA	NA	#VALUE!		HsaEX6066493	#DIV/0!	NA	#VALUE!
	HsaEX0035368	NA	NA	#VALUE!		HsaEX0035368	#DIV/0!	#DIV/0!	#DIV/0!		HsaEX0035368	NA	NA	#VALUE!		HsaEX0035368	#DIV/0!	#DIV/0!	#DIV/0!		HsaEX0035368	NA	NA	#VALUE!		HsaEX0035368	#DIV/0!	NA	#VALUE!
	HsaEX6066497	NA	NA	#VALUE!		HsaEX6066497	#DIV/0!	#DIV/0!	#DIV/0!		HsaEX6066497	NA	NA	#VALUE!		HsaEX6066497	#DIV/0!	#DIV/0!	#DIV/0!		HsaEX6066497	NA	NA	#VALUE!		HsaEX6066497	#DIV/0!	NA	#VALUE!
	HsaEX0028544	NA	NA	#VALUE!		HsaEX0028544	#DIV/0!	#DIV/0!	#DIV/0!		HsaEX0028544	NA	NA	#VALUE!		HsaEX0028544	#DIV/0!	#DIV/0!	#DIV/0!		HsaEX0028544	NA	NA	#VALUE!		HsaEX0028544	#DIV/0!	NA	#VALUE!
	HsaEX6066601	NA	NA	#VALUE!		HsaEX6066601	#DIV/0!	#DIV/0!	#DIV/0!		HsaEX6066601	NA	NA	#VALUE!		HsaEX6066601	#DIV/0!	#DIV/0!	#DIV/0!		HsaEX6066601	NA	NA	#VALUE!		HsaEX6066601	#DIV/0!	NA	#VALUE!
	HsaEX6066600	NA	NA	#VALUE!		HsaEX6066600	#DIV/0!	#DIV/0!	#DIV/0!		HsaEX6066600	NA	NA	#VALUE!		HsaEX6066600	#DIV/0!	#DIV/0!	#DIV/0!		HsaEX6066600	NA	NA	#VALUE!		HsaEX6066600	#DIV/0!	NA	#VALUE!
	HsaEX0028545	NA	NA	#VALUE!		HsaEX0028545	#DIV/0!	#DIV/0!	#DIV/0!		HsaEX0028545	NA	NA	#VALUE!		HsaEX0028545	#DIV/0!	#DIV/0!	#DIV/0!		HsaEX0028545	NA	NA	#VALUE!		HsaEX0028545	#DIV/0!	NA	#VALUE!
	HsaEX0052497	NA	NA	#VALUE!		HsaEX0052497	#DIV/0!	#DIV/0!	#DIV/0!		HsaEX0052497	NA	NA	#VALUE!		HsaEX0052497	#DIV/0!	#DIV/0!	#DIV/0!		HsaEX0052497	NA	NA	#VALUE!		HsaEX0052497	#DIV/0!	NA	#VALUE!
	HsaEX0052500	NA	NA	#VALUE!		HsaEX0052500	#DIV/0!	#DIV/0!	#DIV/0!		HsaEX0052500	NA	NA	#VALUE!		HsaEX0052500	#DIV/0!	#DIV/0!	#DIV/0!		HsaEX0052500	NA	NA	#VALUE!		HsaEX0052500	#DIV/0!	NA	#VALUE!
	HsaEX0052502	NA	NA	#VALUE!		HsaEX0052502	#DIV/0!	#DIV/0!	#DIV/0!		HsaEX0052502	NA	NA	#VALUE!		HsaEX0052502	#DIV/0!	#DIV/0!	#DIV/0!		HsaEX0052502	NA	NA	#VALUE!		HsaEX0052502	#DIV/0!	NA	#VALUE!
	HsaEX6092840	NA	NA	#VALUE!		HsaEX6092840	#DIV/0!	#DIV/0!	#DIV/0!		HsaEX6092840	NA	NA	#VALUE!		HsaEX6092840	#DIV/0!	#DIV/0!	#DIV/0!		HsaEX6092840	NA	NA	#VALUE!		HsaEX6092840	#DIV/0!	NA	#VALUE!
	HsaEX0052498	NA	NA	#VALUE!		HsaEX0052498	#DIV/0!	#DIV/0!	#DIV/0!		HsaEX0052498	NA	NA	#VALUE!		HsaEX0052498	#DIV/0!	#DIV/0!	#DIV/0!		HsaEX0052498	NA	NA	#VALUE!		HsaEX0052498	#DIV/0!	NA	#VALUE!
	HsaEX0052499	NA	NA	#VALUE!		HsaEX0052499	#DIV/0!	#DIV/0!	#DIV/0!		HsaEX0052499	NA	NA	#VALUE!		HsaEX0052499	#DIV/0!	#DIV/0!	#DIV/0!		HsaEX0052499	NA	NA	#VALUE!		HsaEX0052499	#DIV/0!	NA	#VALUE!
	HsaEX1030767	NA	NA	#VALUE!		HsaEX1030767	#DIV/0!	#DIV/0!	#DIV/0!		HsaEX1030767	NA	NA	#VALUE!		HsaEX1030767	#DIV/0!	#DIV/0!	#DIV/0!		HsaEX1030767	NA	NA	#VALUE!		HsaEX1030767	#DIV/0!	NA	#VALUE!
	HsaEX6093264	NA	NA	#VALUE!		HsaEX6093264	#DIV/0!	#DIV/0!	#DIV/0!		HsaEX6093264	NA	NA	#VALUE!		HsaEX6093264	#DIV/0!	#DIV/0!	#DIV/0!		HsaEX6093264	NA	NA	#VALUE!		HsaEX6093264	#DIV/0!	NA	#VALUE!
	HsaEX0035616	NA	NA	#VALUE!		HsaEX0035616	#DIV/0!	#DIV/0!	#DIV/0!		HsaEX0035616	NA	NA	#VALUE!		HsaEX0035616	#DIV/0!	#DIV/0!	#DIV/0!		HsaEX0035616	NA	NA	#VALUE!		HsaEX0035616	#DIV/0!	NA	#VALUE!
	HsaEX1019559	NA	NA	#VALUE!		HsaEX1019559	#DIV/0!	#DIV/0!	#DIV/0!		HsaEX1019559	NA	NA	#VALUE!		HsaEX1019559	#DIV/0!	#DIV/0!	#DIV/0!		HsaEX1019559	NA	NA	#VALUE!		HsaEX1019559	#DIV/0!	NA	#VALUE!
	HsaEX6046726	NA	NA	#VALUE!		HsaEX6046726	#DIV/0!	#DIV/0!	#DIV/0!		HsaEX6046726	NA	NA	#VALUE!		HsaEX6046726	#DIV/0!	#DIV/0!	#DIV/0!		HsaEX6046726	NA	NA	#VALUE!		HsaEX6046726	#DIV/0!	NA	#VALUE!
	HsaEX6046727	NA	NA	#VALUE!		HsaEX6046727	#DIV/0!	#DIV/0!	#DIV/0!		HsaEX6046727	NA	NA	#VALUE!		HsaEX6046727	#DIV/0!	#DIV/0!	#DIV/0!		HsaEX6046727	NA	NA	#VALUE!		HsaEX6046727	#DIV/0!	NA	#VALUE!
	HsaEX6020196	NA	NA	#VALUE!		HsaEX6020196	#DIV/0!	#DIV/0!	#DIV/0!		HsaEX6020196	NA	NA	#VALUE!		HsaEX6020196	#DIV/0!	#DIV/0!	#DIV/0!		HsaEX6020196	NA	NA	#VALUE!		HsaEX6020196	#DIV/0!	NA	#VALUE!
	HsaEX6041294	NA	NA	#VALUE!		HsaEX6041294	#DIV/0!	#DIV/0!	#DIV/0!		HsaEX6041294	NA	NA	#VALUE!		HsaEX6041294	#DIV/0!	#DIV/0!	#DIV/0!		HsaEX6041294	NA	NA	#VALUE!		HsaEX6041294	#DIV/0!	NA	#VALUE!
	HsaEX6041296	NA	NA	#VALUE!		HsaEX6041296	#DIV/0!	#DIV/0!	#DIV/0!		HsaEX6041296	NA	NA	#VALUE!		HsaEX6041296	#DIV/0!	#DIV/0!	#DIV/0!		HsaEX6041296	NA	NA	#VALUE!		HsaEX6041296	#DIV/0!	NA	#VALUE!
	HsaEX6041295	NA	NA	#VALUE!		HsaEX6041295	#DIV/0!	#DIV/0!	#DIV/0!		HsaEX6041295	NA	NA	#VALUE!		HsaEX6041295	#DIV/0!	#DIV/0!	#DIV/0!		HsaEX6041295	NA	NA	#VALUE!		HsaEX6041295	#DIV/0!	NA	#VALUE!
	HsaEX6041399	NA	NA	#VALUE!		HsaEX6041399	#DIV/0!	#DIV/0!	#DIV/0!		HsaEX6041399	NA	NA	#VALUE!		HsaEX6041399	#DIV/0!	#DIV/0!	#DIV/0!		HsaEX6041399	NA	NA	#VALUE!		HsaEX6041399	#DIV/0!	NA	#VALUE!
	HsaEX0071421	NA	NA	#VALUE!		HsaEX0071421	#DIV/0!	#DIV/0!	#DIV/0!		HsaEX0071421	NA	NA	#VALUE!		HsaEX0071421	#DIV/0!	#DIV/0!	#DIV/0!		HsaEX0071421	NA	NA	#VALUE!		HsaEX0071421	#DIV/0!	NA	#VALUE!
	HsaEX0071422	NA	NA	#VALUE!		HsaEX0071422	#DIV/0!	#DIV/0!	#DIV/0!		HsaEX0071422	NA	NA	#VALUE!		HsaEX0071422	#DIV/0!	#DIV/0!	#DIV/0!		HsaEX0071422	NA	NA	#VALUE!		HsaEX0071422	#DIV/0!	NA	#VALUE!
	HsaEX0071427	NA	NA	#VALUE!		HsaEX0071427	#DIV/0!	#DIV/0!	#DIV/0!		HsaEX0071427	NA	NA	#VALUE!		HsaEX0071427	#DIV/0!	#DIV/0!	#DIV/0!		HsaEX0071427	NA	NA	#VALUE!		HsaEX0071427	#DIV/0!	NA	#VALUE!
	HsaEX6041394	NA	NA	#VALUE!		HsaEX6041394	#DIV/0!	#DIV/0!	#DIV/0!		HsaEX6041394	NA	NA	#VALUE!		HsaEX6041394	#DIV/0!	#DIV/0!	#DIV/0!		HsaEX6041394	NA	NA	#VALUE!		HsaEX6041394	#DIV/0!	NA	#VALUE!
	HsaEX6041393	NA	NA	#VALUE!		HsaEX6041393	#DIV/0!	#DIV/0!	#DIV/0!		HsaEX6041393	NA	NA	#VALUE!		HsaEX6041393	#DIV/0!	#DIV/0!	#DIV/0!		HsaEX6041393	NA	NA	#VALUE!		HsaEX6041393	#DIV/0!	NA	#VALUE!
	HsaEX6041391	NA	NA	#VALUE!		HsaEX6041391	#DIV/0!	#DIV/0!	#DIV/0!		HsaEX6041391	NA	NA	#VALUE!		HsaEX6041391	#DIV/0!	#DIV/0!	#DIV/0!		HsaEX6041391	NA	NA	#VALUE!		HsaEX6041391	#DIV/0!	NA	#VALUE!
	HsaEX0071411	NA	NA	#VALUE!		HsaEX0071411	#DIV/0!	#DIV/0!	#DIV/0!		HsaEX0071411	NA	NA	#VALUE!		HsaEX0071411	#DIV/0!	#DIV/0!	#DIV/0!		HsaEX0071411	NA	NA	#VALUE!		HsaEX0071411	#DIV/0!	NA	#VALUE!
	HsaEX0071413	NA	NA	#VALUE!		HsaEX0071413	#DIV/0!	#DIV/0!	#DIV/0!		HsaEX0071413	NA	NA	#VALUE!		HsaEX0071413	#DIV/0!	#DIV/0!	#DIV/0!		HsaEX0071413	NA	NA	#VALUE!		HsaEX0071413	#DIV/0!	NA	#VALUE!
	HsaEX6041388	NA	NA	#VALUE!		HsaEX6041388	#DIV/0!	#DIV/0!	#DIV/0!		HsaEX6041388	NA	NA	#VALUE!		HsaEX6041388	#DIV/0!	#DIV/0!	#DIV/0!		HsaEX6041388	NA	NA	#VALUE!		HsaEX6041388	#DIV/0!	NA	#VALUE!
	HsaEX6041385	NA	NA	#VALUE!		HsaEX6041385	#DIV/0!	#DIV/0!	#DIV/0!		HsaEX6041385	NA	NA	#VALUE!		HsaEX6041385	#DIV/0!	#DIV/0!	#DIV/0!		HsaEX6041385	NA	NA	#VALUE!		HsaEX6041385	#DIV/0!	NA	#VALUE!
	HsaEX0071418	NA	NA	#VALUE!		HsaEX0071418	#DIV/0!	#DIV/0!	#DIV/0!		HsaEX0071418	NA	NA	#VALUE!		HsaEX0071418	#DIV/0!	#DIV/0!	#DIV/0!		HsaEX0071418	NA	NA	#VALUE!		HsaEX0071418	#DIV/0!	NA	#VALUE!
	HsaEX1043983	NA	NA	#VALUE!		HsaEX1043983	#DIV/0!	#DIV/0!	#DIV/0!		HsaEX1043983	NA	NA	#VALUE!		HsaEX1043983	#DIV/0!	#DIV/0!	#DIV/0!		HsaEX1043983	NA	NA	#VALUE!		HsaEX1043983	#DIV/0!	NA	#VALUE!
	HsaEX6041426	NA	NA	#VALUE!		HsaEX6041426	#DIV/0!	#DIV/0!	#DIV/0!		HsaEX6041426	NA	NA	#VALUE!		HsaEX6041426	#DIV/0!	#DIV/0!	#DIV/0!		HsaEX6041426	NA	NA	#VALUE!		HsaEX6041426	#DIV/0!	NA	#VALUE!
	HsaEX0032789	NA	NA	#VALUE!		HsaEX0032789	#DIV/0!	#DIV/0!	#DIV/0!		HsaEX0032789	NA	NA	#VALUE!		HsaEX0032789	#DIV/0!	#DIV/0!	#DIV/0!		HsaEX0032789	NA	NA	#VALUE!		HsaEX0032789	#DIV/0!	NA	#VALUE!
	HsaEX6041428	NA	NA	#VALUE!		HsaEX6041428	#DIV/0!	#DIV/0!	#DIV/0!		HsaEX6041428	NA	NA	#VALUE!		HsaEX6041428	#DIV/0!	#DIV/0!	#DIV/0!		HsaEX6041428	NA	NA	#VALUE!		HsaEX6041428	#DIV/0!	NA	#VALUE!
	HsaEX6041429	NA	NA	#VALUE!		HsaEX6041429	#DIV/0!	#DIV/0!	#DIV/0!		HsaEX6041429	NA	NA	#VALUE!		HsaEX6041429	#DIV/0!	#DIV/0!	#DIV/0!		HsaEX6041429	NA	NA	#VALUE!		HsaEX6041429	#DIV/0!	NA	#VALUE!
	HsaEX0032788	NA	NA	#VALUE!		HsaEX0032788	#DIV/0!	#DIV/0!	#DIV/0!		HsaEX0032788	NA	NA	#VALUE!		HsaEX0032788	#DIV/0!	#DIV/0!	#DIV/0!		HsaEX0032788	NA	NA	#VALUE!		HsaEX0032788	#DIV/0!	NA	#VALUE!
	HsaEX6041684	NA	NA	#VALUE!		HsaEX6041684	#DIV/0!	#DIV/0!	#DIV/0!		HsaEX6041684	NA	NA	#VALUE!		HsaEX6041684	#DIV/0!	#DIV/0!	#DIV/0!		HsaEX6041684	NA	NA	#VALUE!		HsaEX6041684	#DIV/0!	NA	#VALUE!
	HsaEX6041686	NA	NA	#VALUE!		HsaEX6041686	#DIV/0!	#DIV/0!	#DIV/0!		HsaEX6041686	NA	NA	#VALUE!		HsaEX6041686	#DIV/0!	#DIV/0!	#DIV/0!		HsaEX6041686	NA	NA	#VALUE!		HsaEX6041686	#DIV/0!	NA	#VALUE!
	HsaEX6041683	NA	NA	#VALUE!		HsaEX6041683	#DIV/0!	#DIV/0!	#DIV/0!		HsaEX6041683	NA	NA	#VALUE!		HsaEX6041683	#DIV/0!	#DIV/0!	#DIV/0!		HsaEX6041683	NA	NA	#VALUE!		HsaEX6041683	#DIV/0!	NA	#VALUE!
	HsaEX0009650	NA	NA	#VALUE!		HsaEX0009650	#DIV/0!	#DIV/0!	#DIV/0!		HsaEX0009650	NA	NA	#VALUE!		HsaEX0009650	#DIV/0!	#DIV/0!	#DIV/0!		HsaEX0009650	NA	NA	#VALUE!		HsaEX0009650	#DIV/0!	NA	#VALUE!
	HsaEX6041884	NA	NA	#VALUE!		HsaEX6041884	#DIV/0!	#DIV/0!	#DIV/0!		HsaEX6041884	NA	NA	#VALUE!		HsaEX6041884	#DIV/0!	#DIV/0!	#DIV/0!		HsaEX6041884	NA	NA	#VALUE!		HsaEX6041884	#DIV/0!	NA	#VALUE!
	HsaEX0009649	NA	NA	#VALUE!		HsaEX0009649	#DIV/0!	#DIV/0!	#DIV/0!		HsaEX0009649	NA	NA	#VALUE!		HsaEX0009649	#DIV/0!	#DIV/0!	#DIV/0!		HsaEX0009649	NA	NA	#VALUE!		HsaEX0009649	#DIV/0!	NA	#VALUE!
	HsaEX6041880	NA	NA	#VALUE!		HsaEX6041880	#DIV/0!	#DIV/0!	#DIV/0!		HsaEX6041880	NA	NA	#VALUE!		HsaEX6041880	#DIV/0!	#DIV/0!	#DIV/0!		HsaEX6041880	NA	NA	#VALUE!		HsaEX6041880	#DIV/0!	NA	#VALUE!
	HsaEX0009651	NA	NA	#VALUE!		HsaEX0009651	#DIV/0!	#DIV/0!	#DIV/0!		HsaEX0009651	NA	NA	#VALUE!		HsaEX0009651	#DIV/0!	#DIV/0!	#DIV/0!		HsaEX0009651	NA	NA	#VALUE!		HsaEX0009651	#DIV/0!	NA	#VALUE!
	HsaEX6041883	NA	NA	#VALUE!		HsaEX6041883	#DIV/0!	#DIV/0!	#DIV/0!		HsaEX6041883	NA	NA	#VALUE!		HsaEX6041883	#DIV/0!	#DIV/0!	#DIV/0!		HsaEX6041883	NA	NA	#VALUE!		HsaEX6041883	#DIV/0!	NA	#VALUE!
	HsaEX6041882	NA	NA	#VALUE!		HsaEX6041882	#DIV/0!	#DIV/0!	#DIV/0!		HsaEX6041882	NA	NA	#VALUE!		HsaEX6041882	#DIV/0!	#DIV/0!	#DIV/0!		HsaEX6041882	NA	NA	#VALUE!		HsaEX6041882	#DIV/0!	NA	#VALUE!
	HsaEX6041875	NA	NA	#VALUE!		HsaEX6041875	#DIV/0!	#DIV/0!	#DIV/0!		HsaEX6041875	NA	NA	#VALUE!		HsaEX6041875	#DIV/0!	#DIV/0!	#DIV/0!		HsaEX6041875	NA	NA	#VALUE!		HsaEX6041875	#DIV/0!	NA	#VALUE!
	HsaEX0013642	NA	NA	#VALUE!		HsaEX0013642	#DIV/0!	#DIV/0!	#DIV/0!		HsaEX0013642	NA	NA	#VALUE!		HsaEX0013642	#DIV/0!	#DIV/0!	#DIV/0!		HsaEX0013642	NA	NA	#VALUE!		HsaEX0013642	#DIV/0!	NA	#VALUE!
	HsaEX0013637	NA	NA	#VALUE!		HsaEX0013637	#DIV/0!	#DIV/0!	#DIV/0!		HsaEX0013637	NA	NA	#VALUE!		HsaEX0013637	#DIV/0!	#DIV/0!	#DIV/0!		HsaEX0013637	NA	NA	#VALUE!		HsaEX0013637	#DIV/0!	NA	#VALUE!
	HsaEX0013638	NA	NA	#VALUE!		HsaEX0013638	#DIV/0!	#DIV/0!	#DIV/0!		HsaEX0013638	NA	NA	#VALUE!		HsaEX0013638	#DIV/0!	#DIV/0!	#DIV/0!		HsaEX0013638	NA	NA	#VALUE!		HsaEX0013638	#DIV/0!	NA	#VALUE!
	HsaEX6041872	NA	NA	#VALUE!		HsaEX6041872	#DIV/0!	#DIV/0!	#DIV/0!		HsaEX6041872	NA	NA	#VALUE!		HsaEX6041872	#DIV/0!	#DIV/0!	#DIV/0!		HsaEX6041872	NA	NA	#VALUE!		HsaEX6041872	#DIV/0!	NA	#VALUE!
	HsaEX0013639	NA	NA	#VALUE!		HsaEX0013639	#DIV/0!	#DIV/0!	#DIV/0!		HsaEX0013639	NA	NA	#VALUE!		HsaEX0013639	#DIV/0!	#DIV/0!	#DIV/0!		HsaEX0013639	NA	NA	#VALUE!		HsaEX0013639	#DIV/0!	NA	#VALUE!
	HsaEX6041892	NA	NA	#VALUE!		HsaEX6041892	#DIV/0!	#DIV/0!	#DIV/0!		HsaEX6041892	NA	NA	#VALUE!		HsaEX6041892	#DIV/0!	#DIV/0!	#DIV/0!		HsaEX6041892	NA	NA	#VALUE!		HsaEX6041892	#DIV/0!	NA	#VALUE!
	HsaEX0044060	NA	NA	#VALUE!		HsaEX0044060	#DIV/0!	#DIV/0!	#DIV/0!		HsaEX0044060	NA	NA	#VALUE!		HsaEX0044060	#DIV/0!	#DIV/0!	#DIV/0!		HsaEX0044060	NA	NA	#VALUE!		HsaEX0044060	#DIV/0!	NA	#VALUE!
	HsaEX0045480	NA	NA	#VALUE!		HsaEX0045480	#DIV/0!	#DIV/0!	#DIV/0!		HsaEX0045480	NA	NA	#VALUE!		HsaEX0045480	#DIV/0!	#DIV/0!	#DIV/0!		HsaEX0045480	NA	NA	#VALUE!		HsaEX0045480	#DIV/0!	NA	#VALUE!
	HsaEX0074297	NA	NA	#VALUE!		HsaEX0074297	#DIV/0!	#DIV/0!	#DIV/0!		HsaEX0074297	NA	NA	#VALUE!		HsaEX0074297	#DIV/0!	#DIV/0!	#DIV/0!		HsaEX0074297	NA	NA	#VALUE!		HsaEX0074297	#DIV/0!	NA	#VALUE!
	HsaEX0074300	NA	NA	#VALUE!		HsaEX0074300	#DIV/0!	#DIV/0!	#DIV/0!		HsaEX0074300	NA	NA	#VALUE!		HsaEX0074300	#DIV/0!	#DIV/0!	#DIV/0!		HsaEX0074300	NA	NA	#VALUE!		HsaEX0074300	#DIV/0!	NA	#VALUE!
	HsaEX0002779	NA	NA	#VALUE!		HsaEX0002779	#DIV/0!	#DIV/0!	#DIV/0!		HsaEX0002779	NA	NA	#VALUE!		HsaEX0002779	#DIV/0!	#DIV/0!	#DIV/0!		HsaEX0002779	NA	NA	#VALUE!		HsaEX0002779	#DIV/0!	NA	#VALUE!
	HsaEX1002807	NA	NA	#VALUE!		HsaEX1002807	#DIV/0!	#DIV/0!	#DIV/0!		HsaEX1002807	NA	NA	#VALUE!		HsaEX1002807	#DIV/0!	#DIV/0!	#DIV/0!		HsaEX1002807	NA	NA	#VALUE!		HsaEX1002807	#DIV/0!	NA	#VALUE!
	HsaEX6042064	NA	NA	#VALUE!		HsaEX6042064	#DIV/0!	#DIV/0!	#DIV/0!		HsaEX6042064	NA	NA	#VALUE!		HsaEX6042064	#DIV/0!	#DIV/0!	#DIV/0!		HsaEX6042064	NA	NA	#VALUE!		HsaEX6042064	#DIV/0!	NA	#VALUE!
	HsaEX1002808	NA	NA	#VALUE!		HsaEX1002808	#DIV/0!	#DIV/0!	#DIV/0!		HsaEX1002808	NA	NA	#VALUE!		HsaEX1002808	#DIV/0!	#DIV/0!	#DIV/0!		HsaEX1002808	NA	NA	#VALUE!		HsaEX1002808	#DIV/0!	NA	#VALUE!
	HsaEX0058119	NA	NA	#VALUE!		HsaEX0058119	#DIV/0!	#DIV/0!	#DIV/0!		HsaEX0058119	NA	NA	#VALUE!		HsaEX0058119	#DIV/0!	#DIV/0!	#DIV/0!		HsaEX0058119	NA	NA	#VALUE!		HsaEX0058119	#DIV/0!	NA	#VALUE!
	HsaEX0058118	NA	NA	#VALUE!		HsaEX0058118	#DIV/0!	#DIV/0!	#DIV/0!		HsaEX0058118	NA	NA	#VALUE!		HsaEX0058118	#DIV/0!	#DIV/0!	#DIV/0!		HsaEX0058118	NA	NA	#VALUE!		HsaEX0058118	#DIV/0!	NA	#VALUE!
	HsaEX6003648	NA	NA	#VALUE!		HsaEX6003648	#DIV/0!	#DIV/0!	#DIV/0!		HsaEX6003648	NA	NA	#VALUE!		HsaEX6003648	#DIV/0!	#DIV/0!	#DIV/0!		HsaEX6003648	NA	NA	#VALUE!		HsaEX6003648	#DIV/0!	NA	#VALUE!
	HsaEX6003647	NA	NA	#VALUE!		HsaEX6003647	#DIV/0!	#DIV/0!	#DIV/0!		HsaEX6003647	NA	NA	#VALUE!		HsaEX6003647	#DIV/0!	#DIV/0!	#DIV/0!		HsaEX6003647	NA	NA	#VALUE!		HsaEX6003647	#DIV/0!	NA	#VALUE!
	HsaEX1009028	NA	NA	#VALUE!		HsaEX1009028	#DIV/0!	#DIV/0!	#DIV/0!		HsaEX1009028	NA	NA	#VALUE!		HsaEX1009028	#DIV/0!	#DIV/0!	#DIV/0!		HsaEX1009028	NA	NA	#VALUE!		HsaEX1009028	#DIV/0!	NA	#VALUE!
	HsaEX6003655	NA	NA	#VALUE!		HsaEX6003655	#DIV/0!	#DIV/0!	#DIV/0!		HsaEX6003655	NA	NA	#VALUE!		HsaEX6003655	#DIV/0!	#DIV/0!	#DIV/0!		HsaEX6003655	NA	NA	#VALUE!		HsaEX6003655	#DIV/0!	NA	#VALUE!
	HsaEX0042609	NA	NA	#VALUE!		HsaEX0042609	#DIV/0!	#DIV/0!	#DIV/0!		HsaEX0042609	NA	NA	#VALUE!		HsaEX0042609	#DIV/0!	#DIV/0!	#DIV/0!		HsaEX0042609	NA	NA	#VALUE!		HsaEX0042609	#DIV/0!	NA	#VALUE!
	HsaEX0018195	NA	NA	#VALUE!		HsaEX0018195	#DIV/0!	#DIV/0!	#DIV/0!		HsaEX0018195	NA	NA	#VALUE!		HsaEX0018195	#DIV/0!	#DIV/0!	#DIV/0!		HsaEX0018195	NA	NA	#VALUE!		HsaEX0018195	#DIV/0!	NA	#VALUE!
	HsaEX0018199	NA	NA	#VALUE!		HsaEX0018199	#DIV/0!	#DIV/0!	#DIV/0!		HsaEX0018199	NA	NA	#VALUE!		HsaEX0018199	#DIV/0!	#DIV/0!	#DIV/0!		HsaEX0018199	NA	NA	#VALUE!		HsaEX0018199	#DIV/0!	NA	#VALUE!
	HsaEX6002393	NA	NA	#VALUE!		HsaEX6002393	#DIV/0!	#DIV/0!	#DIV/0!		HsaEX6002393	NA	NA	#VALUE!		HsaEX6002393	#DIV/0!	#DIV/0!	#DIV/0!		HsaEX6002393	NA	NA	#VALUE!		HsaEX6002393	#DIV/0!	NA	#VALUE!
	HsaEX6002390	NA	NA	#VALUE!		HsaEX6002390	#DIV/0!	#DIV/0!	#DIV/0!		HsaEX6002390	NA	NA	#VALUE!		HsaEX6002390	#DIV/0!	#DIV/0!	#DIV/0!		HsaEX6002390	NA	NA	#VALUE!		HsaEX6002390	#DIV/0!	NA	#VALUE!
	HsaEX6002457	NA	NA	#VALUE!		HsaEX6002457	#DIV/0!	#DIV/0!	#DIV/0!		HsaEX6002457	NA	NA	#VALUE!		HsaEX6002457	#DIV/0!	#DIV/0!	#DIV/0!		HsaEX6002457	NA	NA	#VALUE!		HsaEX6002457	#DIV/0!	NA	#VALUE!
	HsaEX6002451	NA	NA	#VALUE!		HsaEX6002451	#DIV/0!	#DIV/0!	#DIV/0!		HsaEX6002451	NA	NA	#VALUE!		HsaEX6002451	#DIV/0!	#DIV/0!	#DIV/0!		HsaEX6002451	NA	NA	#VALUE!		HsaEX6002451	#DIV/0!	NA	#VALUE!
	HsaEX1042833	NA	NA	#VALUE!		HsaEX1042833	#DIV/0!	#DIV/0!	#DIV/0!		HsaEX1042833	NA	NA	#VALUE!		HsaEX1042833	#DIV/0!	#DIV/0!	#DIV/0!		HsaEX1042833	NA	NA	#VALUE!		HsaEX1042833	#DIV/0!	NA	#VALUE!
	HsaEX6002446	NA	NA	#VALUE!		HsaEX6002446	#DIV/0!	#DIV/0!	#DIV/0!		HsaEX6002446	NA	NA	#VALUE!		HsaEX6002446	#DIV/0!	#DIV/0!	#DIV/0!		HsaEX6002446	NA	NA	#VALUE!		HsaEX6002446	#DIV/0!	NA	#VALUE!
	HsaEX6002447	NA	NA	#VALUE!		HsaEX6002447	#DIV/0!	#DIV/0!	#DIV/0!		HsaEX6002447	NA	NA	#VALUE!		HsaEX6002447	#DIV/0!	#DIV/0!	#DIV/0!		HsaEX6002447	NA	NA	#VALUE!		HsaEX6002447	#DIV/0!	NA	#VALUE!
	HsaEX6002449	NA	NA	#VALUE!		HsaEX6002449	#DIV/0!	#DIV/0!	#DIV/0!		HsaEX6002449	NA	NA	#VALUE!		HsaEX6002449	#DIV/0!	#DIV/0!	#DIV/0!		HsaEX6002449	NA	NA	#VALUE!		HsaEX6002449	#DIV/0!	NA	#VALUE!
	HsaEX0008996	NA	NA	#VALUE!		HsaEX0008996	#DIV/0!	#DIV/0!	#DIV/0!		HsaEX0008996	NA	NA	#VALUE!		HsaEX0008996	#DIV/0!	#DIV/0!	#DIV/0!		HsaEX0008996	NA	NA	#VALUE!		HsaEX0008996	#DIV/0!	NA	#VALUE!
	HsaEX1042409	NA	NA	#VALUE!		HsaEX1042409	#DIV/0!	#DIV/0!	#DIV/0!		HsaEX1042409	NA	NA	#VALUE!		HsaEX1042409	#DIV/0!	#DIV/0!	#DIV/0!		HsaEX1042409	NA	NA	#VALUE!		HsaEX1042409	#DIV/0!	NA	#VALUE!
	HsaEX6002476	NA	NA	#VALUE!		HsaEX6002476	#DIV/0!	#DIV/0!	#DIV/0!		HsaEX6002476	NA	NA	#VALUE!		HsaEX6002476	#DIV/0!	#DIV/0!	#DIV/0!		HsaEX6002476	NA	NA	#VALUE!		HsaEX6002476	#DIV/0!	NA	#VALUE!
	HsaEX6002493	NA	NA	#VALUE!		HsaEX6002493	#DIV/0!	#DIV/0!	#DIV/0!		HsaEX6002493	NA	NA	#VALUE!		HsaEX6002493	#DIV/0!	#DIV/0!	#DIV/0!		HsaEX6002493	NA	NA	#VALUE!		HsaEX6002493	#DIV/0!	NA	#VALUE!
	HsaEX6002494	NA	NA	#VALUE!		HsaEX6002494	#DIV/0!	#DIV/0!	#DIV/0!		HsaEX6002494	NA	NA	#VALUE!		HsaEX6002494	#DIV/0!	#DIV/0!	#DIV/0!		HsaEX6002494	NA	NA	#VALUE!		HsaEX6002494	#DIV/0!	NA	#VALUE!
	HsaEX6002495	NA	NA	#VALUE!		HsaEX6002495	#DIV/0!	#DIV/0!	#DIV/0!		HsaEX6002495	NA	NA	#VALUE!		HsaEX6002495	#DIV/0!	#DIV/0!	#DIV/0!		HsaEX6002495	NA	NA	#VALUE!		HsaEX6002495	#DIV/0!	NA	#VALUE!
	HsaEX6002496	NA	NA	#VALUE!		HsaEX6002496	#DIV/0!	#DIV/0!	#DIV/0!		HsaEX6002496	NA	NA	#VALUE!		HsaEX6002496	#DIV/0!	#DIV/0!	#DIV/0!		HsaEX6002496	NA	NA	#VALUE!		HsaEX6002496	#DIV/0!	NA	#VALUE!
	HsaEX6002498	NA	NA	#VALUE!		HsaEX6002498	#DIV/0!	#DIV/0!	#DIV/0!		HsaEX6002498	NA	NA	#VALUE!		HsaEX6002498	#DIV/0!	#DIV/0!	#DIV/0!		HsaEX6002498	NA	NA	#VALUE!		HsaEX6002498	#DIV/0!	NA	#VALUE!
	HsaEX0062713	NA	NA	#VALUE!		HsaEX0062713	#DIV/0!	#DIV/0!	#DIV/0!		HsaEX0062713	NA	NA	#VALUE!		HsaEX0062713	#DIV/0!	#DIV/0!	#DIV/0!		HsaEX0062713	NA	NA	#VALUE!		HsaEX0062713	#DIV/0!	NA	#VALUE!
	HsaEX6002501	NA	NA	#VALUE!		HsaEX6002501	#DIV/0!	#DIV/0!	#DIV/0!		HsaEX6002501	NA	NA	#VALUE!		HsaEX6002501	#DIV/0!	#DIV/0!	#DIV/0!		HsaEX6002501	NA	NA	#VALUE!		HsaEX6002501	#DIV/0!	NA	#VALUE!
	HsaEX1039474	NA	NA	#VALUE!		HsaEX1039474	#DIV/0!	#DIV/0!	#DIV/0!		HsaEX1039474	NA	NA	#VALUE!		HsaEX1039474	#DIV/0!	#DIV/0!	#DIV/0!		HsaEX1039474	NA	NA	#VALUE!		HsaEX1039474	#DIV/0!	NA	#VALUE!
	HsaEX6002503	NA	NA	#VALUE!		HsaEX6002503	#DIV/0!	#DIV/0!	#DIV/0!		HsaEX6002503	NA	NA	#VALUE!		HsaEX6002503	#DIV/0!	#DIV/0!	#DIV/0!		HsaEX6002503	NA	NA	#VALUE!		HsaEX6002503	#DIV/0!	NA	#VALUE!
	HsaEX6002506	NA	NA	#VALUE!		HsaEX6002506	#DIV/0!	#DIV/0!	#DIV/0!		HsaEX6002506	NA	NA	#VALUE!		HsaEX6002506	#DIV/0!	#DIV/0!	#DIV/0!		HsaEX6002506	NA	NA	#VALUE!		HsaEX6002506	#DIV/0!	NA	#VALUE!
	HsaEX6002507	NA	NA	#VALUE!		HsaEX6002507	#DIV/0!	#DIV/0!	#DIV/0!		HsaEX6002507	NA	NA	#VALUE!		HsaEX6002507	#DIV/0!	#DIV/0!	#DIV/0!		HsaEX6002507	NA	NA	#VALUE!		HsaEX6002507	#DIV/0!	NA	#VALUE!
	HsaEX6002878	NA	NA	#VALUE!		HsaEX6002878	#DIV/0!	#DIV/0!	#DIV/0!		HsaEX6002878	NA	NA	#VALUE!		HsaEX6002878	#DIV/0!	#DIV/0!	#DIV/0!		HsaEX6002878	NA	NA	#VALUE!		HsaEX6002878	#DIV/0!	NA	#VALUE!
	HsaEX1039863	NA	NA	#VALUE!		HsaEX1039863	#DIV/0!	#DIV/0!	#DIV/0!		HsaEX1039863	NA	NA	#VALUE!		HsaEX1039863	#DIV/0!	#DIV/0!	#DIV/0!		HsaEX1039863	NA	NA	#VALUE!		HsaEX1039863	#DIV/0!	NA	#VALUE!
	HsaEX6002881	NA	NA	#VALUE!		HsaEX6002881	#DIV/0!	#DIV/0!	#DIV/0!		HsaEX6002881	NA	NA	#VALUE!		HsaEX6002881	#DIV/0!	#DIV/0!	#DIV/0!		HsaEX6002881	NA	NA	#VALUE!		HsaEX6002881	#DIV/0!	NA	#VALUE!
	HsaEX6002884	NA	NA	#VALUE!		HsaEX6002884	#DIV/0!	#DIV/0!	#DIV/0!		HsaEX6002884	NA	NA	#VALUE!		HsaEX6002884	#DIV/0!	#DIV/0!	#DIV/0!		HsaEX6002884	NA	NA	#VALUE!		HsaEX6002884	#DIV/0!	NA	#VALUE!
	HsaEX0063340	NA	NA	#VALUE!		HsaEX0063340	#DIV/0!	#DIV/0!	#DIV/0!		HsaEX0063340	NA	NA	#VALUE!		HsaEX0063340	#DIV/0!	#DIV/0!	#DIV/0!		HsaEX0063340	NA	NA	#VALUE!		HsaEX0063340	#DIV/0!	NA	#VALUE!
	HsaEX0063341	NA	NA	#VALUE!		HsaEX0063341	#DIV/0!	#DIV/0!	#DIV/0!		HsaEX0063341	NA	NA	#VALUE!		HsaEX0063341	#DIV/0!	#DIV/0!	#DIV/0!		HsaEX0063341	NA	NA	#VALUE!		HsaEX0063341	#DIV/0!	NA	#VALUE!
	HsaEX6002885	NA	NA	#VALUE!		HsaEX6002885	#DIV/0!	#DIV/0!	#DIV/0!		HsaEX6002885	NA	NA	#VALUE!		HsaEX6002885	#DIV/0!	#DIV/0!	#DIV/0!		HsaEX6002885	NA	NA	#VALUE!		HsaEX6002885	#DIV/0!	NA	#VALUE!
	HsaEX6002879	NA	NA	#VALUE!		HsaEX6002879	#DIV/0!	#DIV/0!	#DIV/0!		HsaEX6002879	NA	NA	#VALUE!		HsaEX6002879	#DIV/0!	#DIV/0!	#DIV/0!		HsaEX6002879	NA	NA	#VALUE!		HsaEX6002879	#DIV/0!	NA	#VALUE!
	HsaEX6002880	NA	NA	#VALUE!		HsaEX6002880	#DIV/0!	#DIV/0!	#DIV/0!		HsaEX6002880	NA	NA	#VALUE!		HsaEX6002880	#DIV/0!	#DIV/0!	#DIV/0!		HsaEX6002880	NA	NA	#VALUE!		HsaEX6002880	#DIV/0!	NA	#VALUE!
	HsaEX6002865	NA	NA	#VALUE!		HsaEX6002865	#DIV/0!	#DIV/0!	#DIV/0!		HsaEX6002865	NA	NA	#VALUE!		HsaEX6002865	#DIV/0!	#DIV/0!	#DIV/0!		HsaEX6002865	NA	NA	#VALUE!		HsaEX6002865	#DIV/0!	NA	#VALUE!
	HsaEX6002862	NA	NA	#VALUE!		HsaEX6002862	#DIV/0!	#DIV/0!	#DIV/0!		HsaEX6002862	NA	NA	#VALUE!		HsaEX6002862	#DIV/0!	#DIV/0!	#DIV/0!		HsaEX6002862	NA	NA	#VALUE!		HsaEX6002862	#DIV/0!	NA	#VALUE!
	HsaEX6002861	NA	NA	#VALUE!		HsaEX6002861	#DIV/0!	#DIV/0!	#DIV/0!		HsaEX6002861	NA	NA	#VALUE!		HsaEX6002861	#DIV/0!	#DIV/0!	#DIV/0!		HsaEX6002861	NA	NA	#VALUE!		HsaEX6002861	#DIV/0!	NA	#VALUE!
	HsaEX0072683	NA	NA	#VALUE!		HsaEX0072683	#DIV/0!	#DIV/0!	#DIV/0!		HsaEX0072683	NA	NA	#VALUE!		HsaEX0072683	#DIV/0!	#DIV/0!	#DIV/0!		HsaEX0072683	NA	NA	#VALUE!		HsaEX0072683	#DIV/0!	NA	#VALUE!
	HsaEX0055600	NA	NA	#VALUE!		HsaEX0055600	#DIV/0!	#DIV/0!	#DIV/0!		HsaEX0055600	NA	NA	#VALUE!		HsaEX0055600	#DIV/0!	#DIV/0!	#DIV/0!		HsaEX0055600	NA	NA	#VALUE!		HsaEX0055600	#DIV/0!	NA	#VALUE!
	HsaEX6002683	NA	NA	#VALUE!		HsaEX6002683	#DIV/0!	#DIV/0!	#DIV/0!		HsaEX6002683	NA	NA	#VALUE!		HsaEX6002683	#DIV/0!	#DIV/0!	#DIV/0!		HsaEX6002683	NA	NA	#VALUE!		HsaEX6002683	#DIV/0!	NA	#VALUE!
	HsaEX6002682	NA	NA	#VALUE!		HsaEX6002682	#DIV/0!	#DIV/0!	#DIV/0!		HsaEX6002682	NA	NA	#VALUE!		HsaEX6002682	#DIV/0!	#DIV/0!	#DIV/0!		HsaEX6002682	NA	NA	#VALUE!		HsaEX6002682	#DIV/0!	NA	#VALUE!
	HsaEX6002681	NA	NA	#VALUE!		HsaEX6002681	#DIV/0!	#DIV/0!	#DIV/0!		HsaEX6002681	NA	NA	#VALUE!		HsaEX6002681	#DIV/0!	#DIV/0!	#DIV/0!		HsaEX6002681	NA	NA	#VALUE!		HsaEX6002681	#DIV/0!	NA	#VALUE!
	HsaEX6002680	NA	NA	#VALUE!		HsaEX6002680	#DIV/0!	#DIV/0!	#DIV/0!		HsaEX6002680	NA	NA	#VALUE!		HsaEX6002680	#DIV/0!	#DIV/0!	#DIV/0!		HsaEX6002680	NA	NA	#VALUE!		HsaEX6002680	#DIV/0!	NA	#VALUE!
	HsaEX6002687	NA	NA	#VALUE!		HsaEX6002687	#DIV/0!	#DIV/0!	#DIV/0!		HsaEX6002687	NA	NA	#VALUE!		HsaEX6002687	#DIV/0!	#DIV/0!	#DIV/0!		HsaEX6002687	NA	NA	#VALUE!		HsaEX6002687	#DIV/0!	NA	#VALUE!
	HsaEX6002685	NA	NA	#VALUE!		HsaEX6002685	#DIV/0!	#DIV/0!	#DIV/0!		HsaEX6002685	NA	NA	#VALUE!		HsaEX6002685	#DIV/0!	#DIV/0!	#DIV/0!		HsaEX6002685	NA	NA	#VALUE!		HsaEX6002685	#DIV/0!	NA	#VALUE!
	HsaEX0036446	NA	NA	#VALUE!		HsaEX0036446	#DIV/0!	#DIV/0!	#DIV/0!		HsaEX0036446	NA	NA	#VALUE!		HsaEX0036446	#DIV/0!	#DIV/0!	#DIV/0!		HsaEX0036446	NA	NA	#VALUE!		HsaEX0036446	#DIV/0!	NA	#VALUE!
	HsaEX0036451	NA	NA	#VALUE!		HsaEX0036451	#DIV/0!	#DIV/0!	#DIV/0!		HsaEX0036451	NA	NA	#VALUE!		HsaEX0036451	#DIV/0!	#DIV/0!	#DIV/0!		HsaEX0036451	NA	NA	#VALUE!		HsaEX0036451	#DIV/0!	NA	#VALUE!
	HsaEX6003460	NA	NA	#VALUE!		HsaEX6003460	#DIV/0!	#DIV/0!	#DIV/0!		HsaEX6003460	NA	NA	#VALUE!		HsaEX6003460	#DIV/0!	#DIV/0!	#DIV/0!		HsaEX6003460	NA	NA	#VALUE!		HsaEX6003460	#DIV/0!	NA	#VALUE!
	HsaEX6003458	NA	NA	#VALUE!		HsaEX6003458	#DIV/0!	#DIV/0!	#DIV/0!		HsaEX6003458	NA	NA	#VALUE!		HsaEX6003458	#DIV/0!	#DIV/0!	#DIV/0!		HsaEX6003458	NA	NA	#VALUE!		HsaEX6003458	#DIV/0!	NA	#VALUE!
	HsaEX6003457	NA	NA	#VALUE!		HsaEX6003457	#DIV/0!	#DIV/0!	#DIV/0!		HsaEX6003457	NA	NA	#VALUE!		HsaEX6003457	#DIV/0!	#DIV/0!	#DIV/0!		HsaEX6003457	NA	NA	#VALUE!		HsaEX6003457	#DIV/0!	NA	#VALUE!
	HsaEX6003454	NA	NA	#VALUE!		HsaEX6003454	#DIV/0!	#DIV/0!	#DIV/0!		HsaEX6003454	NA	NA	#VALUE!		HsaEX6003454	#DIV/0!	#DIV/0!	#DIV/0!		HsaEX6003454	NA	NA	#VALUE!		HsaEX6003454	#DIV/0!	NA	#VALUE!
	HsaEX6003452	NA	NA	#VALUE!		HsaEX6003452	#DIV/0!	#DIV/0!	#DIV/0!		HsaEX6003452	NA	NA	#VALUE!		HsaEX6003452	#DIV/0!	#DIV/0!	#DIV/0!		HsaEX6003452	NA	NA	#VALUE!		HsaEX6003452	#DIV/0!	NA	#VALUE!
	HsaEX6003451	NA	NA	#VALUE!		HsaEX6003451	#DIV/0!	#DIV/0!	#DIV/0!		HsaEX6003451	NA	NA	#VALUE!		HsaEX6003451	#DIV/0!	#DIV/0!	#DIV/0!		HsaEX6003451	NA	NA	#VALUE!		HsaEX6003451	#DIV/0!	NA	#VALUE!
	HsaEX1022169	NA	NA	#VALUE!		HsaEX1022169	#DIV/0!	#DIV/0!	#DIV/0!		HsaEX1022169	NA	NA	#VALUE!		HsaEX1022169	#DIV/0!	#DIV/0!	#DIV/0!		HsaEX1022169	NA	NA	#VALUE!		HsaEX1022169	#DIV/0!	NA	#VALUE!
	HsaEX6003447	NA	NA	#VALUE!		HsaEX6003447	#DIV/0!	#DIV/0!	#DIV/0!		HsaEX6003447	NA	NA	#VALUE!		HsaEX6003447	#DIV/0!	#DIV/0!	#DIV/0!		HsaEX6003447	NA	NA	#VALUE!		HsaEX6003447	#DIV/0!	NA	#VALUE!
	HsaEX0066632	NA	NA	#VALUE!		HsaEX0066632	#DIV/0!	#DIV/0!	#DIV/0!		HsaEX0066632	NA	NA	#VALUE!		HsaEX0066632	#DIV/0!	#DIV/0!	#DIV/0!		HsaEX0066632	NA	NA	#VALUE!		HsaEX0066632	#DIV/0!	NA	#VALUE!
	HsaEX0066633	NA	NA	#VALUE!		HsaEX0066633	#DIV/0!	#DIV/0!	#DIV/0!		HsaEX0066633	NA	NA	#VALUE!		HsaEX0066633	#DIV/0!	#DIV/0!	#DIV/0!		HsaEX0066633	NA	NA	#VALUE!		HsaEX0066633	#DIV/0!	NA	#VALUE!
	HsaEX1041688	NA	NA	#VALUE!		HsaEX1041688	#DIV/0!	#DIV/0!	#DIV/0!		HsaEX1041688	NA	NA	#VALUE!		HsaEX1041688	#DIV/0!	#DIV/0!	#DIV/0!		HsaEX1041688	NA	NA	#VALUE!		HsaEX1041688	#DIV/0!	NA	#VALUE!
	HsaEX6030809	NA	NA	#VALUE!		HsaEX6030809	#DIV/0!	#DIV/0!	#DIV/0!		HsaEX6030809	NA	NA	#VALUE!		HsaEX6030809	#DIV/0!	#DIV/0!	#DIV/0!		HsaEX6030809	NA	NA	#VALUE!		HsaEX6030809	#DIV/0!	NA	#VALUE!
	HsaEX6030808	NA	NA	#VALUE!		HsaEX6030808	#DIV/0!	#DIV/0!	#DIV/0!		HsaEX6030808	NA	NA	#VALUE!		HsaEX6030808	#DIV/0!	#DIV/0!	#DIV/0!		HsaEX6030808	NA	NA	#VALUE!		HsaEX6030808	#DIV/0!	NA	#VALUE!
	HsaEX6030807	NA	NA	#VALUE!		HsaEX6030807	#DIV/0!	#DIV/0!	#DIV/0!		HsaEX6030807	NA	NA	#VALUE!		HsaEX6030807	#DIV/0!	#DIV/0!	#DIV/0!		HsaEX6030807	NA	NA	#VALUE!		HsaEX6030807	#DIV/0!	NA	#VALUE!
	HsaEX1005636	NA	NA	#VALUE!		HsaEX1005636	#DIV/0!	#DIV/0!	#DIV/0!		HsaEX1005636	NA	NA	#VALUE!		HsaEX1005636	#DIV/0!	#DIV/0!	#DIV/0!		HsaEX1005636	NA	NA	#VALUE!		HsaEX1005636	#DIV/0!	NA	#VALUE!
	HsaEX1012937	NA	NA	#VALUE!		HsaEX1012937	#DIV/0!	#DIV/0!	#DIV/0!		HsaEX1012937	NA	NA	#VALUE!		HsaEX1012937	#DIV/0!	#DIV/0!	#DIV/0!		HsaEX1012937	NA	NA	#VALUE!		HsaEX1012937	#DIV/0!	NA	#VALUE!
	HsaEX6030838	NA	NA	#VALUE!		HsaEX6030838	#DIV/0!	#DIV/0!	#DIV/0!		HsaEX6030838	NA	NA	#VALUE!		HsaEX6030838	#DIV/0!	#DIV/0!	#DIV/0!		HsaEX6030838	NA	NA	#VALUE!		HsaEX6030838	#DIV/0!	NA	#VALUE!
	HsaEX1012938	NA	NA	#VALUE!		HsaEX1012938	#DIV/0!	#DIV/0!	#DIV/0!		HsaEX1012938	NA	NA	#VALUE!		HsaEX1012938	#DIV/0!	#DIV/0!	#DIV/0!		HsaEX1012938	NA	NA	#VALUE!		HsaEX1012938	#DIV/0!	NA	#VALUE!
	HsaEX0010172	NA	NA	#VALUE!		HsaEX0010172	#DIV/0!	#DIV/0!	#DIV/0!		HsaEX0010172	NA	NA	#VALUE!		HsaEX0010172	#DIV/0!	#DIV/0!	#DIV/0!		HsaEX0010172	NA	NA	#VALUE!		HsaEX0010172	#DIV/0!	NA	#VALUE!
	HsaEX6030985	NA	NA	#VALUE!		HsaEX6030985	#DIV/0!	#DIV/0!	#DIV/0!		HsaEX6030985	NA	NA	#VALUE!		HsaEX6030985	#DIV/0!	#DIV/0!	#DIV/0!		HsaEX6030985	NA	NA	#VALUE!		HsaEX6030985	#DIV/0!	NA	#VALUE!
	HsaEX6030984	NA	NA	#VALUE!		HsaEX6030984	#DIV/0!	#DIV/0!	#DIV/0!		HsaEX6030984	NA	NA	#VALUE!		HsaEX6030984	#DIV/0!	#DIV/0!	#DIV/0!		HsaEX6030984	NA	NA	#VALUE!		HsaEX6030984	#DIV/0!	NA	#VALUE!
	HsaEX1045684	NA	NA	#VALUE!		HsaEX1045684	#DIV/0!	#DIV/0!	#DIV/0!		HsaEX1045684	NA	NA	#VALUE!		HsaEX1045684	#DIV/0!	#DIV/0!	#DIV/0!		HsaEX1045684	NA	NA	#VALUE!		HsaEX1045684	#DIV/0!	NA	#VALUE!
	HsaEX6030981	NA	NA	#VALUE!		HsaEX6030981	#DIV/0!	#DIV/0!	#DIV/0!		HsaEX6030981	NA	NA	#VALUE!		HsaEX6030981	#DIV/0!	#DIV/0!	#DIV/0!		HsaEX6030981	NA	NA	#VALUE!		HsaEX6030981	#DIV/0!	NA	#VALUE!
	HsaEX6030980	NA	NA	#VALUE!		HsaEX6030980	#DIV/0!	#DIV/0!	#DIV/0!		HsaEX6030980	NA	NA	#VALUE!		HsaEX6030980	#DIV/0!	#DIV/0!	#DIV/0!		HsaEX6030980	NA	NA	#VALUE!		HsaEX6030980	#DIV/0!	NA	#VALUE!
	HsaEX6030979	NA	NA	#VALUE!		HsaEX6030979	#DIV/0!	#DIV/0!	#DIV/0!		HsaEX6030979	NA	NA	#VALUE!		HsaEX6030979	#DIV/0!	#DIV/0!	#DIV/0!		HsaEX6030979	NA	NA	#VALUE!		HsaEX6030979	#DIV/0!	NA	#VALUE!
	HsaEX6030978	NA	NA	#VALUE!		HsaEX6030978	#DIV/0!	#DIV/0!	#DIV/0!		HsaEX6030978	NA	NA	#VALUE!		HsaEX6030978	#DIV/0!	#DIV/0!	#DIV/0!		HsaEX6030978	NA	NA	#VALUE!		HsaEX6030978	#DIV/0!	NA	#VALUE!
	HsaEX6030977	NA	NA	#VALUE!		HsaEX6030977	#DIV/0!	#DIV/0!	#DIV/0!		HsaEX6030977	NA	NA	#VALUE!		HsaEX6030977	#DIV/0!	#DIV/0!	#DIV/0!		HsaEX6030977	NA	NA	#VALUE!		HsaEX6030977	#DIV/0!	NA	#VALUE!
	HsaEX6031013	NA	NA	#VALUE!		HsaEX6031013	#DIV/0!	#DIV/0!	#DIV/0!		HsaEX6031013	NA	NA	#VALUE!		HsaEX6031013	#DIV/0!	#DIV/0!	#DIV/0!		HsaEX6031013	NA	NA	#VALUE!		HsaEX6031013	#DIV/0!	NA	#VALUE!
	HsaEX6031014	NA	NA	#VALUE!		HsaEX6031014	#DIV/0!	#DIV/0!	#DIV/0!		HsaEX6031014	NA	NA	#VALUE!		HsaEX6031014	#DIV/0!	#DIV/0!	#DIV/0!		HsaEX6031014	NA	NA	#VALUE!		HsaEX6031014	#DIV/0!	NA	#VALUE!
	HsaEX6031011	NA	NA	#VALUE!		HsaEX6031011	#DIV/0!	#DIV/0!	#DIV/0!		HsaEX6031011	NA	NA	#VALUE!		HsaEX6031011	#DIV/0!	#DIV/0!	#DIV/0!		HsaEX6031011	NA	NA	#VALUE!		HsaEX6031011	#DIV/0!	NA	#VALUE!
	HsaEX6031012	NA	NA	#VALUE!		HsaEX6031012	#DIV/0!	#DIV/0!	#DIV/0!		HsaEX6031012	NA	NA	#VALUE!		HsaEX6031012	#DIV/0!	#DIV/0!	#DIV/0!		HsaEX6031012	NA	NA	#VALUE!		HsaEX6031012	#DIV/0!	NA	#VALUE!
	HsaEX6031015	NA	NA	#VALUE!		HsaEX6031015	#DIV/0!	#DIV/0!	#DIV/0!		HsaEX6031015	NA	NA	#VALUE!		HsaEX6031015	#DIV/0!	#DIV/0!	#DIV/0!		HsaEX6031015	NA	NA	#VALUE!		HsaEX6031015	#DIV/0!	NA	#VALUE!
	HsaEX6031016	NA	NA	#VALUE!		HsaEX6031016	#DIV/0!	#DIV/0!	#DIV/0!		HsaEX6031016	NA	NA	#VALUE!		HsaEX6031016	#DIV/0!	#DIV/0!	#DIV/0!		HsaEX6031016	NA	NA	#VALUE!		HsaEX6031016	#DIV/0!	NA	#VALUE!
	HsaEX0037293	NA	NA	#VALUE!		HsaEX0037293	#DIV/0!	#DIV/0!	#DIV/0!		HsaEX0037293	NA	NA	#VALUE!		HsaEX0037293	#DIV/0!	#DIV/0!	#DIV/0!		HsaEX0037293	NA	NA	#VALUE!		HsaEX0037293	#DIV/0!	NA	#VALUE!
	HsaEX6031060	NA	NA	#VALUE!		HsaEX6031060	#DIV/0!	#DIV/0!	#DIV/0!		HsaEX6031060	NA	NA	#VALUE!		HsaEX6031060	#DIV/0!	#DIV/0!	#DIV/0!		HsaEX6031060	NA	NA	#VALUE!		HsaEX6031060	#DIV/0!	NA	#VALUE!
	HsaEX6031113	NA	NA	#VALUE!		HsaEX6031113	#DIV/0!	#DIV/0!	#DIV/0!		HsaEX6031113	NA	NA	#VALUE!		HsaEX6031113	#DIV/0!	#DIV/0!	#DIV/0!		HsaEX6031113	NA	NA	#VALUE!		HsaEX6031113	#DIV/0!	NA	#VALUE!
	HsaEX6031117	NA	NA	#VALUE!		HsaEX6031117	#DIV/0!	#DIV/0!	#DIV/0!		HsaEX6031117	NA	NA	#VALUE!		HsaEX6031117	#DIV/0!	#DIV/0!	#DIV/0!		HsaEX6031117	NA	NA	#VALUE!		HsaEX6031117	#DIV/0!	NA	#VALUE!
	HsaEX6031161	NA	NA	#VALUE!		HsaEX6031161	#DIV/0!	#DIV/0!	#DIV/0!		HsaEX6031161	NA	NA	#VALUE!		HsaEX6031161	#DIV/0!	#DIV/0!	#DIV/0!		HsaEX6031161	NA	NA	#VALUE!		HsaEX6031161	#DIV/0!	NA	#VALUE!
	HsaEX6031163	NA	NA	#VALUE!		HsaEX6031163	#DIV/0!	#DIV/0!	#DIV/0!		HsaEX6031163	NA	NA	#VALUE!		HsaEX6031163	#DIV/0!	#DIV/0!	#DIV/0!		HsaEX6031163	NA	NA	#VALUE!		HsaEX6031163	#DIV/0!	NA	#VALUE!
	HsaEX6031164	NA	NA	#VALUE!		HsaEX6031164	#DIV/0!	#DIV/0!	#DIV/0!		HsaEX6031164	NA	NA	#VALUE!		HsaEX6031164	#DIV/0!	#DIV/0!	#DIV/0!		HsaEX6031164	NA	NA	#VALUE!		HsaEX6031164	#DIV/0!	NA	#VALUE!
	HsaEX0069657	NA	NA	#VALUE!		HsaEX0069657	#DIV/0!	#DIV/0!	#DIV/0!		HsaEX0069657	NA	NA	#VALUE!		HsaEX0069657	#DIV/0!	#DIV/0!	#DIV/0!		HsaEX0069657	NA	NA	#VALUE!		HsaEX0069657	#DIV/0!	NA	#VALUE!
	HsaEX6031119	NA	NA	#VALUE!		HsaEX6031119	#DIV/0!	#DIV/0!	#DIV/0!		HsaEX6031119	NA	NA	#VALUE!		HsaEX6031119	#DIV/0!	#DIV/0!	#DIV/0!		HsaEX6031119	NA	NA	#VALUE!		HsaEX6031119	#DIV/0!	NA	#VALUE!
	HsaEX6031121	NA	NA	#VALUE!		HsaEX6031121	#DIV/0!	#DIV/0!	#DIV/0!		HsaEX6031121	NA	NA	#VALUE!		HsaEX6031121	#DIV/0!	#DIV/0!	#DIV/0!		HsaEX6031121	NA	NA	#VALUE!		HsaEX6031121	#DIV/0!	NA	#VALUE!
	HsaEX6031122	NA	NA	#VALUE!		HsaEX6031122	#DIV/0!	#DIV/0!	#DIV/0!		HsaEX6031122	NA	NA	#VALUE!		HsaEX6031122	#DIV/0!	#DIV/0!	#DIV/0!		HsaEX6031122	NA	NA	#VALUE!		HsaEX6031122	#DIV/0!	NA	#VALUE!
	HsaEX6031123	NA	NA	#VALUE!		HsaEX6031123	#DIV/0!	#DIV/0!	#DIV/0!		HsaEX6031123	NA	NA	#VALUE!		HsaEX6031123	#DIV/0!	#DIV/0!	#DIV/0!		HsaEX6031123	NA	NA	#VALUE!		HsaEX6031123	#DIV/0!	NA	#VALUE!
	HsaEX0069644	NA	NA	#VALUE!		HsaEX0069644	#DIV/0!	#DIV/0!	#DIV/0!		HsaEX0069644	NA	NA	#VALUE!		HsaEX0069644	#DIV/0!	#DIV/0!	#DIV/0!		HsaEX0069644	NA	NA	#VALUE!		HsaEX0069644	#DIV/0!	NA	#VALUE!
	HsaEX6031125	NA	NA	#VALUE!		HsaEX6031125	#DIV/0!	#DIV/0!	#DIV/0!		HsaEX6031125	NA	NA	#VALUE!		HsaEX6031125	#DIV/0!	#DIV/0!	#DIV/0!		HsaEX6031125	NA	NA	#VALUE!		HsaEX6031125	#DIV/0!	NA	#VALUE!
	HsaEX6031126	NA	NA	#VALUE!		HsaEX6031126	#DIV/0!	#DIV/0!	#DIV/0!		HsaEX6031126	NA	NA	#VALUE!		HsaEX6031126	#DIV/0!	#DIV/0!	#DIV/0!		HsaEX6031126	NA	NA	#VALUE!		HsaEX6031126	#DIV/0!	NA	#VALUE!
	HsaEX6031127	NA	NA	#VALUE!		HsaEX6031127	#DIV/0!	#DIV/0!	#DIV/0!		HsaEX6031127	NA	NA	#VALUE!		HsaEX6031127	#DIV/0!	#DIV/0!	#DIV/0!		HsaEX6031127	NA	NA	#VALUE!		HsaEX6031127	#DIV/0!	NA	#VALUE!
	HsaEX6031135	NA	NA	#VALUE!		HsaEX6031135	#DIV/0!	#DIV/0!	#DIV/0!		HsaEX6031135	NA	NA	#VALUE!		HsaEX6031135	#DIV/0!	#DIV/0!	#DIV/0!		HsaEX6031135	NA	NA	#VALUE!		HsaEX6031135	#DIV/0!	NA	#VALUE!
	HsaEX6031137	NA	NA	#VALUE!		HsaEX6031137	#DIV/0!	#DIV/0!	#DIV/0!		HsaEX6031137	NA	NA	#VALUE!		HsaEX6031137	#DIV/0!	#DIV/0!	#DIV/0!		HsaEX6031137	NA	NA	#VALUE!		HsaEX6031137	#DIV/0!	NA	#VALUE!
	HsaEX0069650	NA	NA	#VALUE!		HsaEX0069650	#DIV/0!	#DIV/0!	#DIV/0!		HsaEX0069650	NA	NA	#VALUE!		HsaEX0069650	#DIV/0!	#DIV/0!	#DIV/0!		HsaEX0069650	NA	NA	#VALUE!		HsaEX0069650	#DIV/0!	NA	#VALUE!
	HsaEX1043174	NA	NA	#VALUE!		HsaEX1043174	#DIV/0!	#DIV/0!	#DIV/0!		HsaEX1043174	NA	NA	#VALUE!		HsaEX1043174	#DIV/0!	#DIV/0!	#DIV/0!		HsaEX1043174	NA	NA	#VALUE!		HsaEX1043174	#DIV/0!	NA	#VALUE!
	HsaEX6031139	NA	NA	#VALUE!		HsaEX6031139	#DIV/0!	#DIV/0!	#DIV/0!		HsaEX6031139	NA	NA	#VALUE!		HsaEX6031139	#DIV/0!	#DIV/0!	#DIV/0!		HsaEX6031139	NA	NA	#VALUE!		HsaEX6031139	#DIV/0!	NA	#VALUE!
	HsaEX6031140	NA	NA	#VALUE!		HsaEX6031140	#DIV/0!	#DIV/0!	#DIV/0!		HsaEX6031140	NA	NA	#VALUE!		HsaEX6031140	#DIV/0!	#DIV/0!	#DIV/0!		HsaEX6031140	NA	NA	#VALUE!		HsaEX6031140	#DIV/0!	NA	#VALUE!
	HsaEX1043175	NA	NA	#VALUE!		HsaEX1043175	#DIV/0!	#DIV/0!	#DIV/0!		HsaEX1043175	NA	NA	#VALUE!		HsaEX1043175	#DIV/0!	#DIV/0!	#DIV/0!		HsaEX1043175	NA	NA	#VALUE!		HsaEX1043175	#DIV/0!	NA	#VALUE!
	HsaEX1043176	NA	NA	#VALUE!		HsaEX1043176	#DIV/0!	#DIV/0!	#DIV/0!		HsaEX1043176	NA	NA	#VALUE!		HsaEX1043176	#DIV/0!	#DIV/0!	#DIV/0!		HsaEX1043176	NA	NA	#VALUE!		HsaEX1043176	#DIV/0!	NA	#VALUE!
	HsaEX1043180	NA	NA	#VALUE!		HsaEX1043180	#DIV/0!	#DIV/0!	#DIV/0!		HsaEX1043180	NA	NA	#VALUE!		HsaEX1043180	#DIV/0!	#DIV/0!	#DIV/0!		HsaEX1043180	NA	NA	#VALUE!		HsaEX1043180	#DIV/0!	NA	#VALUE!
	HsaEX6031143	NA	NA	#VALUE!		HsaEX6031143	#DIV/0!	#DIV/0!	#DIV/0!		HsaEX6031143	NA	NA	#VALUE!		HsaEX6031143	#DIV/0!	#DIV/0!	#DIV/0!		HsaEX6031143	NA	NA	#VALUE!		HsaEX6031143	#DIV/0!	NA	#VALUE!
	HsaEX1043177	NA	NA	#VALUE!		HsaEX1043177	#DIV/0!	#DIV/0!	#DIV/0!		HsaEX1043177	NA	NA	#VALUE!		HsaEX1043177	#DIV/0!	#DIV/0!	#DIV/0!		HsaEX1043177	NA	NA	#VALUE!		HsaEX1043177	#DIV/0!	NA	#VALUE!
	HsaEX6031145	NA	NA	#VALUE!		HsaEX6031145	#DIV/0!	#DIV/0!	#DIV/0!		HsaEX6031145	NA	NA	#VALUE!		HsaEX6031145	#DIV/0!	#DIV/0!	#DIV/0!		HsaEX6031145	NA	NA	#VALUE!		HsaEX6031145	#DIV/0!	NA	#VALUE!
	HsaEX6031147	NA	NA	#VALUE!		HsaEX6031147	#DIV/0!	#DIV/0!	#DIV/0!		HsaEX6031147	NA	NA	#VALUE!		HsaEX6031147	#DIV/0!	#DIV/0!	#DIV/0!		HsaEX6031147	NA	NA	#VALUE!		HsaEX6031147	#DIV/0!	NA	#VALUE!
	HsaEX6031148	NA	NA	#VALUE!		HsaEX6031148	#DIV/0!	#DIV/0!	#DIV/0!		HsaEX6031148	NA	NA	#VALUE!		HsaEX6031148	#DIV/0!	#DIV/0!	#DIV/0!		HsaEX6031148	NA	NA	#VALUE!		HsaEX6031148	#DIV/0!	NA	#VALUE!
	HsaEX6031151	NA	NA	#VALUE!		HsaEX6031151	#DIV/0!	#DIV/0!	#DIV/0!		HsaEX6031151	NA	NA	#VALUE!		HsaEX6031151	#DIV/0!	#DIV/0!	#DIV/0!		HsaEX6031151	NA	NA	#VALUE!		HsaEX6031151	#DIV/0!	NA	#VALUE!
	HsaEX6031115	NA	NA	#VALUE!		HsaEX6031115	#DIV/0!	#DIV/0!	#DIV/0!		HsaEX6031115	NA	NA	#VALUE!		HsaEX6031115	#DIV/0!	#DIV/0!	#DIV/0!		HsaEX6031115	NA	NA	#VALUE!		HsaEX6031115	#DIV/0!	NA	#VALUE!
	HsaEX6031157	NA	NA	#VALUE!		HsaEX6031157	#DIV/0!	#DIV/0!	#DIV/0!		HsaEX6031157	NA	NA	#VALUE!		HsaEX6031157	#DIV/0!	#DIV/0!	#DIV/0!		HsaEX6031157	NA	NA	#VALUE!		HsaEX6031157	#DIV/0!	NA	#VALUE!
	HsaEX6031170	NA	NA	#VALUE!		HsaEX6031170	#DIV/0!	#DIV/0!	#DIV/0!		HsaEX6031170	NA	NA	#VALUE!		HsaEX6031170	#DIV/0!	#DIV/0!	#DIV/0!		HsaEX6031170	NA	NA	#VALUE!		HsaEX6031170	#DIV/0!	NA	#VALUE!
	HsaEX6031167	NA	NA	#VALUE!		HsaEX6031167	#DIV/0!	#DIV/0!	#DIV/0!		HsaEX6031167	NA	NA	#VALUE!		HsaEX6031167	#DIV/0!	#DIV/0!	#DIV/0!		HsaEX6031167	NA	NA	#VALUE!		HsaEX6031167	#DIV/0!	NA	#VALUE!
	HsaEX0043315	NA	NA	#VALUE!		HsaEX0043315	#DIV/0!	#DIV/0!	#DIV/0!		HsaEX0043315	NA	NA	#VALUE!		HsaEX0043315	#DIV/0!	#DIV/0!	#DIV/0!		HsaEX0043315	NA	NA	#VALUE!		HsaEX0043315	#DIV/0!	NA	#VALUE!
	HsaEX0043323	NA	NA	#VALUE!		HsaEX0043323	#DIV/0!	#DIV/0!	#DIV/0!		HsaEX0043323	NA	NA	#VALUE!		HsaEX0043323	#DIV/0!	#DIV/0!	#DIV/0!		HsaEX0043323	NA	NA	#VALUE!		HsaEX0043323	#DIV/0!	NA	#VALUE!
	HsaEX6028094	NA	NA	#VALUE!		HsaEX6028094	#DIV/0!	#DIV/0!	#DIV/0!		HsaEX6028094	NA	NA	#VALUE!		HsaEX6028094	#DIV/0!	#DIV/0!	#DIV/0!		HsaEX6028094	NA	NA	#VALUE!		HsaEX6028094	#DIV/0!	NA	#VALUE!
	HsaEX1029418	NA	NA	#VALUE!		HsaEX1029418	#DIV/0!	#DIV/0!	#DIV/0!		HsaEX1029418	NA	NA	#VALUE!		HsaEX1029418	#DIV/0!	#DIV/0!	#DIV/0!		HsaEX1029418	NA	NA	#VALUE!		HsaEX1029418	#DIV/0!	NA	#VALUE!
	HsaEX6031171	NA	NA	#VALUE!		HsaEX6031171	#DIV/0!	#DIV/0!	#DIV/0!		HsaEX6031171	NA	NA	#VALUE!		HsaEX6031171	#DIV/0!	#DIV/0!	#DIV/0!		HsaEX6031171	NA	NA	#VALUE!		HsaEX6031171	#DIV/0!	NA	#VALUE!
	HsaEX0034806	NA	NA	#VALUE!		HsaEX0034806	#DIV/0!	#DIV/0!	#DIV/0!		HsaEX0034806	NA	NA	#VALUE!		HsaEX0034806	#DIV/0!	#DIV/0!	#DIV/0!		HsaEX0034806	NA	NA	#VALUE!		HsaEX0034806	#DIV/0!	NA	#VALUE!
	HsaEX1045669	NA	NA	#VALUE!		HsaEX1045669	#DIV/0!	#DIV/0!	#DIV/0!		HsaEX1045669	NA	NA	#VALUE!		HsaEX1045669	#DIV/0!	#DIV/0!	#DIV/0!		HsaEX1045669	NA	NA	#VALUE!		HsaEX1045669	#DIV/0!	NA	#VALUE!
	HsaEX1045671	NA	NA	#VALUE!		HsaEX1045671	#DIV/0!	#DIV/0!	#DIV/0!		HsaEX1045671	NA	NA	#VALUE!		HsaEX1045671	#DIV/0!	#DIV/0!	#DIV/0!		HsaEX1045671	NA	NA	#VALUE!		HsaEX1045671	#DIV/0!	NA	#VALUE!
	HsaEX0074594	NA	NA	#VALUE!		HsaEX0074594	#DIV/0!	#DIV/0!	#DIV/0!		HsaEX0074594	NA	NA	#VALUE!		HsaEX0074594	#DIV/0!	#DIV/0!	#DIV/0!		HsaEX0074594	NA	NA	#VALUE!		HsaEX0074594	#DIV/0!	NA	#VALUE!
	HsaEX0074595	NA	NA	#VALUE!		HsaEX0074595	#DIV/0!	#DIV/0!	#DIV/0!		HsaEX0074595	NA	NA	#VALUE!		HsaEX0074595	#DIV/0!	#DIV/0!	#DIV/0!		HsaEX0074595	NA	NA	#VALUE!		HsaEX0074595	#DIV/0!	NA	#VALUE!
	HsaEX0074596	NA	NA	#VALUE!		HsaEX0074596	#DIV/0!	#DIV/0!	#DIV/0!		HsaEX0074596	NA	NA	#VALUE!		HsaEX0074596	#DIV/0!	#DIV/0!	#DIV/0!		HsaEX0074596	NA	NA	#VALUE!		HsaEX0074596	#DIV/0!	NA	#VALUE!
	HsaEX6030659	NA	NA	#VALUE!		HsaEX6030659	#DIV/0!	#DIV/0!	#DIV/0!		HsaEX6030659	NA	NA	#VALUE!		HsaEX6030659	#DIV/0!	#DIV/0!	#DIV/0!		HsaEX6030659	NA	NA	#VALUE!		HsaEX6030659	#DIV/0!	NA	#VALUE!
	HsaEX0074593	NA	NA	#VALUE!		HsaEX0074593	#DIV/0!	#DIV/0!	#DIV/0!		HsaEX0074593	NA	NA	#VALUE!		HsaEX0074593	#DIV/0!	#DIV/0!	#DIV/0!		HsaEX0074593	NA	NA	#VALUE!		HsaEX0074593	#DIV/0!	NA	#VALUE!
	HsaEX1045670	NA	NA	#VALUE!		HsaEX1045670	#DIV/0!	#DIV/0!	#DIV/0!		HsaEX1045670	NA	NA	#VALUE!		HsaEX1045670	#DIV/0!	#DIV/0!	#DIV/0!		HsaEX1045670	NA	NA	#VALUE!		HsaEX1045670	#DIV/0!	NA	#VALUE!
	HsaEX6030660	NA	NA	#VALUE!		HsaEX6030660	#DIV/0!	#DIV/0!	#DIV/0!		HsaEX6030660	NA	NA	#VALUE!		HsaEX6030660	#DIV/0!	#DIV/0!	#DIV/0!		HsaEX6030660	NA	NA	#VALUE!		HsaEX6030660	#DIV/0!	NA	#VALUE!
	HsaEX0074592	NA	NA	#VALUE!		HsaEX0074592	#DIV/0!	#DIV/0!	#DIV/0!		HsaEX0074592	NA	NA	#VALUE!		HsaEX0074592	#DIV/0!	#DIV/0!	#DIV/0!		HsaEX0074592	NA	NA	#VALUE!		HsaEX0074592	#DIV/0!	NA	#VALUE!
	HsaEX6029580	NA	NA	#VALUE!		HsaEX6029580	#DIV/0!	#DIV/0!	#DIV/0!		HsaEX6029580	NA	NA	#VALUE!		HsaEX6029580	#DIV/0!	#DIV/0!	#DIV/0!		HsaEX6029580	NA	NA	#VALUE!		HsaEX6029580	#DIV/0!	NA	#VALUE!
	HsaEX6028164	NA	NA	#VALUE!		HsaEX6028164	#DIV/0!	#DIV/0!	#DIV/0!		HsaEX6028164	NA	NA	#VALUE!		HsaEX6028164	#DIV/0!	#DIV/0!	#DIV/0!		HsaEX6028164	NA	NA	#VALUE!		HsaEX6028164	#DIV/0!	NA	#VALUE!
	HsaEX6028167	NA	NA	#VALUE!		HsaEX6028167	#DIV/0!	#DIV/0!	#DIV/0!		HsaEX6028167	NA	NA	#VALUE!		HsaEX6028167	#DIV/0!	#DIV/0!	#DIV/0!		HsaEX6028167	NA	NA	#VALUE!		HsaEX6028167	#DIV/0!	NA	#VALUE!
	HsaEX6028166	NA	NA	#VALUE!		HsaEX6028166	#DIV/0!	#DIV/0!	#DIV/0!		HsaEX6028166	NA	NA	#VALUE!		HsaEX6028166	#DIV/0!	#DIV/0!	#DIV/0!		HsaEX6028166	NA	NA	#VALUE!		HsaEX6028166	#DIV/0!	NA	#VALUE!
	HsaEX1037559	NA	NA	#VALUE!		HsaEX1037559	#DIV/0!	#DIV/0!	#DIV/0!		HsaEX1037559	NA	NA	#VALUE!		HsaEX1037559	#DIV/0!	#DIV/0!	#DIV/0!		HsaEX1037559	NA	NA	#VALUE!		HsaEX1037559	#DIV/0!	NA	#VALUE!
	HsaEX6028165	NA	NA	#VALUE!		HsaEX6028165	#DIV/0!	#DIV/0!	#DIV/0!		HsaEX6028165	NA	NA	#VALUE!		HsaEX6028165	#DIV/0!	#DIV/0!	#DIV/0!		HsaEX6028165	NA	NA	#VALUE!		HsaEX6028165	#DIV/0!	NA	#VALUE!
	HsaEX1036416	NA	NA	#VALUE!		HsaEX1036416	#DIV/0!	#DIV/0!	#DIV/0!		HsaEX1036416	NA	NA	#VALUE!		HsaEX1036416	#DIV/0!	#DIV/0!	#DIV/0!		HsaEX1036416	NA	NA	#VALUE!		HsaEX1036416	#DIV/0!	NA	#VALUE!
	HsaEX6029354	NA	NA	#VALUE!		HsaEX6029354	#DIV/0!	#DIV/0!	#DIV/0!		HsaEX6029354	NA	NA	#VALUE!		HsaEX6029354	#DIV/0!	#DIV/0!	#DIV/0!		HsaEX6029354	NA	NA	#VALUE!		HsaEX6029354	#DIV/0!	NA	#VALUE!
	HsaEX6029353	NA	NA	#VALUE!		HsaEX6029353	#DIV/0!	#DIV/0!	#DIV/0!		HsaEX6029353	NA	NA	#VALUE!		HsaEX6029353	#DIV/0!	#DIV/0!	#DIV/0!		HsaEX6029353	NA	NA	#VALUE!		HsaEX6029353	#DIV/0!	NA	#VALUE!
	HsaEX1036417	NA	NA	#VALUE!		HsaEX1036417	#DIV/0!	#DIV/0!	#DIV/0!		HsaEX1036417	NA	NA	#VALUE!		HsaEX1036417	#DIV/0!	#DIV/0!	#DIV/0!		HsaEX1036417	NA	NA	#VALUE!		HsaEX1036417	#DIV/0!	NA	#VALUE!
	HsaEX6029350	NA	NA	#VALUE!		HsaEX6029350	#DIV/0!	#DIV/0!	#DIV/0!		HsaEX6029350	NA	NA	#VALUE!		HsaEX6029350	#DIV/0!	#DIV/0!	#DIV/0!		HsaEX6029350	NA	NA	#VALUE!		HsaEX6029350	#DIV/0!	NA	#VALUE!
	HsaEX1036418	NA	NA	#VALUE!		HsaEX1036418	#DIV/0!	#DIV/0!	#DIV/0!		HsaEX1036418	NA	NA	#VALUE!		HsaEX1036418	#DIV/0!	#DIV/0!	#DIV/0!		HsaEX1036418	NA	NA	#VALUE!		HsaEX1036418	#DIV/0!	NA	#VALUE!
	HsaEX6031409	NA	NA	#VALUE!		HsaEX6031409	#DIV/0!	#DIV/0!	#DIV/0!		HsaEX6031409	NA	NA	#VALUE!		HsaEX6031409	#DIV/0!	#DIV/0!	#DIV/0!		HsaEX6031409	NA	NA	#VALUE!		HsaEX6031409	#DIV/0!	NA	#VALUE!
	HsaEX6031410	NA	NA	#VALUE!		HsaEX6031410	#DIV/0!	#DIV/0!	#DIV/0!		HsaEX6031410	NA	NA	#VALUE!		HsaEX6031410	#DIV/0!	#DIV/0!	#DIV/0!		HsaEX6031410	NA	NA	#VALUE!		HsaEX6031410	#DIV/0!	NA	#VALUE!
	HsaEX6031411	NA	NA	#VALUE!		HsaEX6031411	#DIV/0!	#DIV/0!	#DIV/0!		HsaEX6031411	NA	NA	#VALUE!		HsaEX6031411	#DIV/0!	#DIV/0!	#DIV/0!		HsaEX6031411	NA	NA	#VALUE!		HsaEX6031411	#DIV/0!	NA	#VALUE!
	HsaEX6031412	NA	NA	#VALUE!		HsaEX6031412	#DIV/0!	#DIV/0!	#DIV/0!		HsaEX6031412	NA	NA	#VALUE!		HsaEX6031412	#DIV/0!	#DIV/0!	#DIV/0!		HsaEX6031412	NA	NA	#VALUE!		HsaEX6031412	#DIV/0!	NA	#VALUE!
	HsaEX6031413	NA	NA	#VALUE!		HsaEX6031413	#DIV/0!	#DIV/0!	#DIV/0!		HsaEX6031413	NA	NA	#VALUE!		HsaEX6031413	#DIV/0!	#DIV/0!	#DIV/0!		HsaEX6031413	NA	NA	#VALUE!		HsaEX6031413	#DIV/0!	NA	#VALUE!
	HsaEX6031414	NA	NA	#VALUE!		HsaEX6031414	#DIV/0!	#DIV/0!	#DIV/0!		HsaEX6031414	NA	NA	#VALUE!		HsaEX6031414	#DIV/0!	#DIV/0!	#DIV/0!		HsaEX6031414	NA	NA	#VALUE!		HsaEX6031414	#DIV/0!	NA	#VALUE!
	HsaEX6031415	NA	NA	#VALUE!		HsaEX6031415	#DIV/0!	#DIV/0!	#DIV/0!		HsaEX6031415	NA	NA	#VALUE!		HsaEX6031415	#DIV/0!	#DIV/0!	#DIV/0!		HsaEX6031415	NA	NA	#VALUE!		HsaEX6031415	#DIV/0!	NA	#VALUE!
	HsaEX6031416	NA	NA	#VALUE!		HsaEX6031416	#DIV/0!	#DIV/0!	#DIV/0!		HsaEX6031416	NA	NA	#VALUE!		HsaEX6031416	#DIV/0!	#DIV/0!	#DIV/0!		HsaEX6031416	NA	NA	#VALUE!		HsaEX6031416	#DIV/0!	NA	#VALUE!
	HsaEX6031418	NA	NA	#VALUE!		HsaEX6031418	#DIV/0!	#DIV/0!	#DIV/0!		HsaEX6031418	NA	NA	#VALUE!		HsaEX6031418	#DIV/0!	#DIV/0!	#DIV/0!		HsaEX6031418	NA	NA	#VALUE!		HsaEX6031418	#DIV/0!	NA	#VALUE!
	HsaEX6031419	NA	NA	#VALUE!		HsaEX6031419	#DIV/0!	#DIV/0!	#DIV/0!		HsaEX6031419	NA	NA	#VALUE!		HsaEX6031419	#DIV/0!	#DIV/0!	#DIV/0!		HsaEX6031419	NA	NA	#VALUE!		HsaEX6031419	#DIV/0!	NA	#VALUE!
	HsaEX6031420	NA	NA	#VALUE!		HsaEX6031420	#DIV/0!	#DIV/0!	#DIV/0!		HsaEX6031420	NA	NA	#VALUE!		HsaEX6031420	#DIV/0!	#DIV/0!	#DIV/0!		HsaEX6031420	NA	NA	#VALUE!		HsaEX6031420	#DIV/0!	NA	#VALUE!
	HsaEX0032671	NA	NA	#VALUE!		HsaEX0032671	#DIV/0!	#DIV/0!	#DIV/0!		HsaEX0032671	NA	NA	#VALUE!		HsaEX0032671	#DIV/0!	#DIV/0!	#DIV/0!		HsaEX0032671	NA	NA	#VALUE!		HsaEX0032671	#DIV/0!	NA	#VALUE!
	HsaEX6031422	NA	NA	#VALUE!		HsaEX6031422	#DIV/0!	#DIV/0!	#DIV/0!		HsaEX6031422	NA	NA	#VALUE!		HsaEX6031422	#DIV/0!	#DIV/0!	#DIV/0!		HsaEX6031422	NA	NA	#VALUE!		HsaEX6031422	#DIV/0!	NA	#VALUE!
	HsaEX1018148	NA	NA	#VALUE!		HsaEX1018148	#DIV/0!	#DIV/0!	#DIV/0!		HsaEX1018148	NA	NA	#VALUE!		HsaEX1018148	#DIV/0!	#DIV/0!	#DIV/0!		HsaEX1018148	NA	NA	#VALUE!		HsaEX1018148	#DIV/0!	NA	#VALUE!
	HsaEX6031424	NA	NA	#VALUE!		HsaEX6031424	#DIV/0!	#DIV/0!	#DIV/0!		HsaEX6031424	NA	NA	#VALUE!		HsaEX6031424	#DIV/0!	#DIV/0!	#DIV/0!		HsaEX6031424	NA	NA	#VALUE!		HsaEX6031424	#DIV/0!	NA	#VALUE!
	HsaEX6031425	NA	NA	#VALUE!		HsaEX6031425	#DIV/0!	#DIV/0!	#DIV/0!		HsaEX6031425	NA	NA	#VALUE!		HsaEX6031425	#DIV/0!	#DIV/0!	#DIV/0!		HsaEX6031425	NA	NA	#VALUE!		HsaEX6031425	#DIV/0!	NA	#VALUE!
	HsaEX0052503	NA	NA	#VALUE!		HsaEX0052503	#DIV/0!	#DIV/0!	#DIV/0!		HsaEX0052503	NA	NA	#VALUE!		HsaEX0052503	#DIV/0!	#DIV/0!	#DIV/0!		HsaEX0052503	NA	NA	#VALUE!		HsaEX0052503	#DIV/0!	NA	#VALUE!
	HsaEX6031400	NA	NA	#VALUE!		HsaEX6031400	#DIV/0!	#DIV/0!	#DIV/0!		HsaEX6031400	NA	NA	#VALUE!		HsaEX6031400	#DIV/0!	#DIV/0!	#DIV/0!		HsaEX6031400	NA	NA	#VALUE!		HsaEX6031400	#DIV/0!	NA	#VALUE!
	HsaEX0052504	NA	NA	#VALUE!		HsaEX0052504	#DIV/0!	#DIV/0!	#DIV/0!		HsaEX0052504	NA	NA	#VALUE!		HsaEX0052504	#DIV/0!	#DIV/0!	#DIV/0!		HsaEX0052504	NA	NA	#VALUE!		HsaEX0052504	#DIV/0!	NA	#VALUE!
	HsaEX6031398	NA	NA	#VALUE!		HsaEX6031398	#DIV/0!	#DIV/0!	#DIV/0!		HsaEX6031398	NA	NA	#VALUE!		HsaEX6031398	#DIV/0!	#DIV/0!	#DIV/0!		HsaEX6031398	NA	NA	#VALUE!		HsaEX6031398	#DIV/0!	NA	#VALUE!
	HsaEX6031403	NA	NA	#VALUE!		HsaEX6031403	#DIV/0!	#DIV/0!	#DIV/0!		HsaEX6031403	NA	NA	#VALUE!		HsaEX6031403	#DIV/0!	#DIV/0!	#DIV/0!		HsaEX6031403	NA	NA	#VALUE!		HsaEX6031403	#DIV/0!	NA	#VALUE!
	HsaEX6031402	NA	NA	#VALUE!		HsaEX6031402	#DIV/0!	#DIV/0!	#DIV/0!		HsaEX6031402	NA	NA	#VALUE!		HsaEX6031402	#DIV/0!	#DIV/0!	#DIV/0!		HsaEX6031402	NA	NA	#VALUE!		HsaEX6031402	#DIV/0!	NA	#VALUE!
	HsaEX1030768	NA	NA	#VALUE!		HsaEX1030768	#DIV/0!	#DIV/0!	#DIV/0!		HsaEX1030768	NA	NA	#VALUE!		HsaEX1030768	#DIV/0!	#DIV/0!	#DIV/0!		HsaEX1030768	NA	NA	#VALUE!		HsaEX1030768	#DIV/0!	NA	#VALUE!
	HsaEX6028249	NA	NA	#VALUE!		HsaEX6028249	#DIV/0!	#DIV/0!	#DIV/0!		HsaEX6028249	NA	NA	#VALUE!		HsaEX6028249	#DIV/0!	#DIV/0!	#DIV/0!		HsaEX6028249	NA	NA	#VALUE!		HsaEX6028249	#DIV/0!	NA	#VALUE!
	HsaEX1022547	NA	NA	#VALUE!		HsaEX1022547	#DIV/0!	#DIV/0!	#DIV/0!		HsaEX1022547	NA	NA	#VALUE!		HsaEX1022547	#DIV/0!	#DIV/0!	#DIV/0!		HsaEX1022547	NA	NA	#VALUE!		HsaEX1022547	#DIV/0!	NA	#VALUE!
	HsaEX0024993	NA	NA	#VALUE!		HsaEX0024993	#DIV/0!	#DIV/0!	#DIV/0!		HsaEX0024993	NA	NA	#VALUE!		HsaEX0024993	#DIV/0!	#DIV/0!	#DIV/0!		HsaEX0024993	NA	NA	#VALUE!		HsaEX0024993	#DIV/0!	NA	#VALUE!
	HsaEX6028639	NA	NA	#VALUE!		HsaEX6028639	#DIV/0!	#DIV/0!	#DIV/0!		HsaEX6028639	NA	NA	#VALUE!		HsaEX6028639	#DIV/0!	#DIV/0!	#DIV/0!		HsaEX6028639	NA	NA	#VALUE!		HsaEX6028639	#DIV/0!	NA	#VALUE!
	HsaEX1014263	NA	NA	#VALUE!		HsaEX1014263	#DIV/0!	#DIV/0!	#DIV/0!		HsaEX1014263	NA	NA	#VALUE!		HsaEX1014263	#DIV/0!	#DIV/0!	#DIV/0!		HsaEX1014263	NA	NA	#VALUE!		HsaEX1014263	#DIV/0!	NA	#VALUE!
	HsaEX1012343	NA	NA	#VALUE!		HsaEX1012343	#DIV/0!	#DIV/0!	#DIV/0!		HsaEX1012343	NA	NA	#VALUE!		HsaEX1012343	#DIV/0!	#DIV/0!	#DIV/0!		HsaEX1012343	NA	NA	#VALUE!		HsaEX1012343	#DIV/0!	NA	#VALUE!
	HsaEX0010210	NA	NA	#VALUE!		HsaEX0010210	#DIV/0!	#DIV/0!	#DIV/0!		HsaEX0010210	NA	NA	#VALUE!		HsaEX0010210	#DIV/0!	#DIV/0!	#DIV/0!		HsaEX0010210	NA	NA	#VALUE!		HsaEX0010210	#DIV/0!	NA	#VALUE!
	HsaEX6028567	NA	NA	#VALUE!		HsaEX6028567	#DIV/0!	#DIV/0!	#DIV/0!		HsaEX6028567	NA	NA	#VALUE!		HsaEX6028567	#DIV/0!	#DIV/0!	#DIV/0!		HsaEX6028567	NA	NA	#VALUE!		HsaEX6028567	#DIV/0!	NA	#VALUE!
	HsaEX1027574	NA	NA	#VALUE!		HsaEX1027574	#DIV/0!	#DIV/0!	#DIV/0!		HsaEX1027574	NA	NA	#VALUE!		HsaEX1027574	#DIV/0!	#DIV/0!	#DIV/0!		HsaEX1027574	NA	NA	#VALUE!		HsaEX1027574	#DIV/0!	NA	#VALUE!
	HsaEX6028562	NA	NA	#VALUE!		HsaEX6028562	#DIV/0!	#DIV/0!	#DIV/0!		HsaEX6028562	NA	NA	#VALUE!		HsaEX6028562	#DIV/0!	#DIV/0!	#DIV/0!		HsaEX6028562	NA	NA	#VALUE!		HsaEX6028562	#DIV/0!	NA	#VALUE!
	HsaEX1011493	NA	NA	#VALUE!		HsaEX1011493	#DIV/0!	#DIV/0!	#DIV/0!		HsaEX1011493	NA	NA	#VALUE!		HsaEX1011493	#DIV/0!	#DIV/0!	#DIV/0!		HsaEX1011493	NA	NA	#VALUE!		HsaEX1011493	#DIV/0!	NA	#VALUE!
	HsaEX1036286	NA	NA	#VALUE!		HsaEX1036286	#DIV/0!	#DIV/0!	#DIV/0!		HsaEX1036286	NA	NA	#VALUE!		HsaEX1036286	#DIV/0!	#DIV/0!	#DIV/0!		HsaEX1036286	NA	NA	#VALUE!		HsaEX1036286	#DIV/0!	NA	#VALUE!
	HsaEX0046555	NA	NA	#VALUE!		HsaEX0046555	#DIV/0!	#DIV/0!	#DIV/0!		HsaEX0046555	NA	NA	#VALUE!		HsaEX0046555	#DIV/0!	#DIV/0!	#DIV/0!		HsaEX0046555	NA	NA	#VALUE!		HsaEX0046555	#DIV/0!	NA	#VALUE!
	HsaEX0046558	NA	NA	#VALUE!		HsaEX0046558	#DIV/0!	#DIV/0!	#DIV/0!		HsaEX0046558	NA	NA	#VALUE!		HsaEX0046558	#DIV/0!	#DIV/0!	#DIV/0!		HsaEX0046558	NA	NA	#VALUE!		HsaEX0046558	#DIV/0!	NA	#VALUE!
	HsaEX0046559	NA	NA	#VALUE!		HsaEX0046559	#DIV/0!	#DIV/0!	#DIV/0!		HsaEX0046559	NA	NA	#VALUE!		HsaEX0046559	#DIV/0!	#DIV/0!	#DIV/0!		HsaEX0046559	NA	NA	#VALUE!		HsaEX0046559	#DIV/0!	NA	#VALUE!
	HsaEX1018741	NA	NA	#VALUE!		HsaEX1018741	#DIV/0!	#DIV/0!	#DIV/0!		HsaEX1018741	NA	NA	#VALUE!		HsaEX1018741	#DIV/0!	#DIV/0!	#DIV/0!		HsaEX1018741	NA	NA	#VALUE!		HsaEX1018741	#DIV/0!	NA	#VALUE!
	HsaEX1003541	NA	NA	#VALUE!		HsaEX1003541	#DIV/0!	#DIV/0!	#DIV/0!		HsaEX1003541	NA	NA	#VALUE!		HsaEX1003541	#DIV/0!	#DIV/0!	#DIV/0!		HsaEX1003541	NA	NA	#VALUE!		HsaEX1003541	#DIV/0!	NA	#VALUE!
	HsaEX6029067	NA	NA	#VALUE!		HsaEX6029067	#DIV/0!	#DIV/0!	#DIV/0!		HsaEX6029067	NA	NA	#VALUE!		HsaEX6029067	#DIV/0!	#DIV/0!	#DIV/0!		HsaEX6029067	NA	NA	#VALUE!		HsaEX6029067	#DIV/0!	NA	#VALUE!
	HsaEX6029165	NA	NA	#VALUE!		HsaEX6029165	#DIV/0!	#DIV/0!	#DIV/0!		HsaEX6029165	NA	NA	#VALUE!		HsaEX6029165	#DIV/0!	#DIV/0!	#DIV/0!		HsaEX6029165	NA	NA	#VALUE!		HsaEX6029165	#DIV/0!	NA	#VALUE!
	HsaEX6029167	NA	NA	#VALUE!		HsaEX6029167	#DIV/0!	#DIV/0!	#DIV/0!		HsaEX6029167	NA	NA	#VALUE!		HsaEX6029167	#DIV/0!	#DIV/0!	#DIV/0!		HsaEX6029167	NA	NA	#VALUE!		HsaEX6029167	#DIV/0!	NA	#VALUE!
	HsaEX0056603	NA	NA	#VALUE!		HsaEX0056603	#DIV/0!	#DIV/0!	#DIV/0!		HsaEX0056603	NA	NA	#VALUE!		HsaEX0056603	#DIV/0!	#DIV/0!	#DIV/0!		HsaEX0056603	NA	NA	#VALUE!		HsaEX0056603	#DIV/0!	NA	#VALUE!
	HsaEX6027698	NA	NA	#VALUE!		HsaEX6027698	#DIV/0!	#DIV/0!	#DIV/0!		HsaEX6027698	NA	NA	#VALUE!		HsaEX6027698	#DIV/0!	#DIV/0!	#DIV/0!		HsaEX6027698	NA	NA	#VALUE!		HsaEX6027698	#DIV/0!	NA	#VALUE!
	HsaEX1036234	NA	NA	#VALUE!		HsaEX1036234	#DIV/0!	#DIV/0!	#DIV/0!		HsaEX1036234	NA	NA	#VALUE!		HsaEX1036234	#DIV/0!	#DIV/0!	#DIV/0!		HsaEX1036234	NA	NA	#VALUE!		HsaEX1036234	#DIV/0!	NA	#VALUE!
	HsaEX0040865	NA	NA	#VALUE!		HsaEX0040865	#DIV/0!	#DIV/0!	#DIV/0!		HsaEX0040865	NA	NA	#VALUE!		HsaEX0040865	#DIV/0!	#DIV/0!	#DIV/0!		HsaEX0040865	NA	NA	#VALUE!		HsaEX0040865	#DIV/0!	NA	#VALUE!
	HsaEX6027740	NA	NA	#VALUE!		HsaEX6027740	#DIV/0!	#DIV/0!	#DIV/0!		HsaEX6027740	NA	NA	#VALUE!		HsaEX6027740	#DIV/0!	#DIV/0!	#DIV/0!		HsaEX6027740	NA	NA	#VALUE!		HsaEX6027740	#DIV/0!	NA	#VALUE!
	HsaEX6027738	NA	NA	#VALUE!		HsaEX6027738	#DIV/0!	#DIV/0!	#DIV/0!		HsaEX6027738	NA	NA	#VALUE!		HsaEX6027738	#DIV/0!	#DIV/0!	#DIV/0!		HsaEX6027738	NA	NA	#VALUE!		HsaEX6027738	#DIV/0!	NA	#VALUE!
	HsaEX0010337	NA	NA	#VALUE!		HsaEX0010337	#DIV/0!	#DIV/0!	#DIV/0!		HsaEX0010337	NA	NA	#VALUE!		HsaEX0010337	#DIV/0!	#DIV/0!	#DIV/0!		HsaEX0010337	NA	NA	#VALUE!		HsaEX0010337	#DIV/0!	NA	#VALUE!
	HsaEX0010339	NA	NA	#VALUE!		HsaEX0010339	#DIV/0!	#DIV/0!	#DIV/0!		HsaEX0010339	NA	NA	#VALUE!		HsaEX0010339	#DIV/0!	#DIV/0!	#DIV/0!		HsaEX0010339	NA	NA	#VALUE!		HsaEX0010339	#DIV/0!	NA	#VALUE!
	HsaEX0010341	NA	NA	#VALUE!		HsaEX0010341	#DIV/0!	#DIV/0!	#DIV/0!		HsaEX0010341	NA	NA	#VALUE!		HsaEX0010341	#DIV/0!	#DIV/0!	#DIV/0!		HsaEX0010341	NA	NA	#VALUE!		HsaEX0010341	#DIV/0!	NA	#VALUE!
	HsaEX0038745	NA	NA	#VALUE!		HsaEX0038745	#DIV/0!	#DIV/0!	#DIV/0!		HsaEX0038745	NA	NA	#VALUE!		HsaEX0038745	#DIV/0!	#DIV/0!	#DIV/0!		HsaEX0038745	NA	NA	#VALUE!		HsaEX0038745	#DIV/0!	NA	#VALUE!
	HsaEX0038751	NA	NA	#VALUE!		HsaEX0038751	#DIV/0!	#DIV/0!	#DIV/0!		HsaEX0038751	NA	NA	#VALUE!		HsaEX0038751	#DIV/0!	#DIV/0!	#DIV/0!		HsaEX0038751	NA	NA	#VALUE!		HsaEX0038751	#DIV/0!	NA	#VALUE!
	HsaEX0038752	NA	NA	#VALUE!		HsaEX0038752	#DIV/0!	#DIV/0!	#DIV/0!		HsaEX0038752	NA	NA	#VALUE!		HsaEX0038752	#DIV/0!	#DIV/0!	#DIV/0!		HsaEX0038752	NA	NA	#VALUE!		HsaEX0038752	#DIV/0!	NA	#VALUE!
	HsaEX0038753	NA	NA	#VALUE!		HsaEX0038753	#DIV/0!	#DIV/0!	#DIV/0!		HsaEX0038753	NA	NA	#VALUE!		HsaEX0038753	#DIV/0!	#DIV/0!	#DIV/0!		HsaEX0038753	NA	NA	#VALUE!		HsaEX0038753	#DIV/0!	NA	#VALUE!
	HsaEX0038754	NA	NA	#VALUE!		HsaEX0038754	#DIV/0!	#DIV/0!	#DIV/0!		HsaEX0038754	NA	NA	#VALUE!		HsaEX0038754	#DIV/0!	#DIV/0!	#DIV/0!		HsaEX0038754	NA	NA	#VALUE!		HsaEX0038754	#DIV/0!	NA	#VALUE!
	HsaEX0038739	NA	NA	#VALUE!		HsaEX0038739	#DIV/0!	#DIV/0!	#DIV/0!		HsaEX0038739	NA	NA	#VALUE!		HsaEX0038739	#DIV/0!	#DIV/0!	#DIV/0!		HsaEX0038739	NA	NA	#VALUE!		HsaEX0038739	#DIV/0!	NA	#VALUE!
	HsaEX0038740	NA	NA	#VALUE!		HsaEX0038740	#DIV/0!	#DIV/0!	#DIV/0!		HsaEX0038740	NA	NA	#VALUE!		HsaEX0038740	#DIV/0!	#DIV/0!	#DIV/0!		HsaEX0038740	NA	NA	#VALUE!		HsaEX0038740	#DIV/0!	NA	#VALUE!
	HsaEX0038759	NA	NA	#VALUE!		HsaEX0038759	#DIV/0!	#DIV/0!	#DIV/0!		HsaEX0038759	NA	NA	#VALUE!		HsaEX0038759	#DIV/0!	#DIV/0!	#DIV/0!		HsaEX0038759	NA	NA	#VALUE!		HsaEX0038759	#DIV/0!	NA	#VALUE!
	HsaEX0038760	NA	NA	#VALUE!		HsaEX0038760	#DIV/0!	#DIV/0!	#DIV/0!		HsaEX0038760	NA	NA	#VALUE!		HsaEX0038760	#DIV/0!	#DIV/0!	#DIV/0!		HsaEX0038760	NA	NA	#VALUE!		HsaEX0038760	#DIV/0!	NA	#VALUE!
	HsaEX6027940	NA	NA	#VALUE!		HsaEX6027940	#DIV/0!	#DIV/0!	#DIV/0!		HsaEX6027940	NA	NA	#VALUE!		HsaEX6027940	#DIV/0!	#DIV/0!	#DIV/0!		HsaEX6027940	NA	NA	#VALUE!		HsaEX6027940	#DIV/0!	NA	#VALUE!
	HsaEX6027941	NA	NA	#VALUE!		HsaEX6027941	#DIV/0!	#DIV/0!	#DIV/0!		HsaEX6027941	NA	NA	#VALUE!		HsaEX6027941	#DIV/0!	#DIV/0!	#DIV/0!		HsaEX6027941	NA	NA	#VALUE!		HsaEX6027941	#DIV/0!	NA	#VALUE!
	HsaEX6027942	NA	NA	#VALUE!		HsaEX6027942	#DIV/0!	#DIV/0!	#DIV/0!		HsaEX6027942	NA	NA	#VALUE!		HsaEX6027942	#DIV/0!	#DIV/0!	#DIV/0!		HsaEX6027942	NA	NA	#VALUE!		HsaEX6027942	#DIV/0!	NA	#VALUE!
	HsaEX0038748	NA	NA	#VALUE!		HsaEX0038748	#DIV/0!	#DIV/0!	#DIV/0!		HsaEX0038748	NA	NA	#VALUE!		HsaEX0038748	#DIV/0!	#DIV/0!	#DIV/0!		HsaEX0038748	NA	NA	#VALUE!		HsaEX0038748	#DIV/0!	NA	#VALUE!
	HsaEX0038744	NA	NA	#VALUE!		HsaEX0038744	#DIV/0!	#DIV/0!	#DIV/0!		HsaEX0038744	NA	NA	#VALUE!		HsaEX0038744	#DIV/0!	#DIV/0!	#DIV/0!		HsaEX0038744	NA	NA	#VALUE!		HsaEX0038744	#DIV/0!	NA	#VALUE!
	HsaEX1025586	NA	NA	#VALUE!		HsaEX1025586	#DIV/0!	#DIV/0!	#DIV/0!		HsaEX1025586	NA	NA	#VALUE!		HsaEX1025586	#DIV/0!	#DIV/0!	#DIV/0!		HsaEX1025586	NA	NA	#VALUE!		HsaEX1025586	#DIV/0!	NA	#VALUE!
	HsaEX6031260	NA	NA	#VALUE!		HsaEX6031260	#DIV/0!	#DIV/0!	#DIV/0!		HsaEX6031260	NA	NA	#VALUE!		HsaEX6031260	#DIV/0!	#DIV/0!	#DIV/0!		HsaEX6031260	NA	NA	#VALUE!		HsaEX6031260	#DIV/0!	NA	#VALUE!
	HsaEX6031259	NA	NA	#VALUE!		HsaEX6031259	#DIV/0!	#DIV/0!	#DIV/0!		HsaEX6031259	NA	NA	#VALUE!		HsaEX6031259	#DIV/0!	#DIV/0!	#DIV/0!		HsaEX6031259	NA	NA	#VALUE!		HsaEX6031259	#DIV/0!	NA	#VALUE!
	HsaEX6031262	NA	NA	#VALUE!		HsaEX6031262	#DIV/0!	#DIV/0!	#DIV/0!		HsaEX6031262	NA	NA	#VALUE!		HsaEX6031262	#DIV/0!	#DIV/0!	#DIV/0!		HsaEX6031262	NA	NA	#VALUE!		HsaEX6031262	#DIV/0!	NA	#VALUE!
	HsaEX0041359	NA	NA	#VALUE!		HsaEX0041359	#DIV/0!	#DIV/0!	#DIV/0!		HsaEX0041359	NA	NA	#VALUE!		HsaEX0041359	#DIV/0!	#DIV/0!	#DIV/0!		HsaEX0041359	NA	NA	#VALUE!		HsaEX0041359	#DIV/0!	NA	#VALUE!
	HsaEX0041367	NA	NA	#VALUE!		HsaEX0041367	#DIV/0!	#DIV/0!	#DIV/0!		HsaEX0041367	NA	NA	#VALUE!		HsaEX0041367	#DIV/0!	#DIV/0!	#DIV/0!		HsaEX0041367	NA	NA	#VALUE!		HsaEX0041367	#DIV/0!	NA	#VALUE!
	HsaEX6031221	NA	NA	#VALUE!		HsaEX6031221	#DIV/0!	#DIV/0!	#DIV/0!		HsaEX6031221	NA	NA	#VALUE!		HsaEX6031221	#DIV/0!	#DIV/0!	#DIV/0!		HsaEX6031221	NA	NA	#VALUE!		HsaEX6031221	#DIV/0!	NA	#VALUE!
	HsaEX1024958	NA	NA	#VALUE!		HsaEX1024958	#DIV/0!	#DIV/0!	#DIV/0!		HsaEX1024958	NA	NA	#VALUE!		HsaEX1024958	#DIV/0!	#DIV/0!	#DIV/0!		HsaEX1024958	NA	NA	#VALUE!		HsaEX1024958	#DIV/0!	NA	#VALUE!
	HsaEX1024959	NA	NA	#VALUE!		HsaEX1024959	#DIV/0!	#DIV/0!	#DIV/0!		HsaEX1024959	NA	NA	#VALUE!		HsaEX1024959	#DIV/0!	#DIV/0!	#DIV/0!		HsaEX1024959	NA	NA	#VALUE!		HsaEX1024959	#DIV/0!	NA	#VALUE!
	HsaEX6031222	NA	NA	#VALUE!		HsaEX6031222	#DIV/0!	#DIV/0!	#DIV/0!		HsaEX6031222	NA	NA	#VALUE!		HsaEX6031222	#DIV/0!	#DIV/0!	#DIV/0!		HsaEX6031222	NA	NA	#VALUE!		HsaEX6031222	#DIV/0!	NA	#VALUE!
	HsaEX1024960	NA	NA	#VALUE!		HsaEX1024960	#DIV/0!	#DIV/0!	#DIV/0!		HsaEX1024960	NA	NA	#VALUE!		HsaEX1024960	#DIV/0!	#DIV/0!	#DIV/0!		HsaEX1024960	NA	NA	#VALUE!		HsaEX1024960	#DIV/0!	NA	#VALUE!
	HsaEX1024961	NA	NA	#VALUE!		HsaEX1024961	#DIV/0!	#DIV/0!	#DIV/0!		HsaEX1024961	NA	NA	#VALUE!		HsaEX1024961	#DIV/0!	#DIV/0!	#DIV/0!		HsaEX1024961	NA	NA	#VALUE!		HsaEX1024961	#DIV/0!	NA	#VALUE!
	HsaEX6031228	NA	NA	#VALUE!		HsaEX6031228	#DIV/0!	#DIV/0!	#DIV/0!		HsaEX6031228	NA	NA	#VALUE!		HsaEX6031228	#DIV/0!	#DIV/0!	#DIV/0!		HsaEX6031228	NA	NA	#VALUE!		HsaEX6031228	#DIV/0!	NA	#VALUE!
	HsaEX1024962	NA	NA	#VALUE!		HsaEX1024962	#DIV/0!	#DIV/0!	#DIV/0!		HsaEX1024962	NA	NA	#VALUE!		HsaEX1024962	#DIV/0!	#DIV/0!	#DIV/0!		HsaEX1024962	NA	NA	#VALUE!		HsaEX1024962	#DIV/0!	NA	#VALUE!
	HsaEX0041369	NA	NA	#VALUE!		HsaEX0041369	#DIV/0!	#DIV/0!	#DIV/0!		HsaEX0041369	NA	NA	#VALUE!		HsaEX0041369	#DIV/0!	#DIV/0!	#DIV/0!		HsaEX0041369	NA	NA	#VALUE!		HsaEX0041369	#DIV/0!	NA	#VALUE!
	HsaEX0065170	NA	NA	#VALUE!		HsaEX0065170	#DIV/0!	#DIV/0!	#DIV/0!		HsaEX0065170	NA	NA	#VALUE!		HsaEX0065170	#DIV/0!	#DIV/0!	#DIV/0!		HsaEX0065170	NA	NA	#VALUE!		HsaEX0065170	#DIV/0!	NA	#VALUE!
	HsaEX0069563	NA	NA	#VALUE!		HsaEX0069563	#DIV/0!	#DIV/0!	#DIV/0!		HsaEX0069563	NA	NA	#VALUE!		HsaEX0069563	#DIV/0!	#DIV/0!	#DIV/0!		HsaEX0069563	NA	NA	#VALUE!		HsaEX0069563	#DIV/0!	NA	#VALUE!
	HsaEX0069564	NA	NA	#VALUE!		HsaEX0069564	#DIV/0!	#DIV/0!	#DIV/0!		HsaEX0069564	NA	NA	#VALUE!		HsaEX0069564	#DIV/0!	#DIV/0!	#DIV/0!		HsaEX0069564	NA	NA	#VALUE!		HsaEX0069564	#DIV/0!	NA	#VALUE!
	HsaEX0069565	NA	NA	#VALUE!		HsaEX0069565	#DIV/0!	#DIV/0!	#DIV/0!		HsaEX0069565	NA	NA	#VALUE!		HsaEX0069565	#DIV/0!	#DIV/0!	#DIV/0!		HsaEX0069565	NA	NA	#VALUE!		HsaEX0069565	#DIV/0!	NA	#VALUE!
	HsaEX0069562	NA	NA	#VALUE!		HsaEX0069562	#DIV/0!	#DIV/0!	#DIV/0!		HsaEX0069562	NA	NA	#VALUE!		HsaEX0069562	#DIV/0!	#DIV/0!	#DIV/0!		HsaEX0069562	NA	NA	#VALUE!		HsaEX0069562	#DIV/0!	NA	#VALUE!
	HsaEX6031729	NA	NA	#VALUE!		HsaEX6031729	#DIV/0!	#DIV/0!	#DIV/0!		HsaEX6031729	NA	NA	#VALUE!		HsaEX6031729	#DIV/0!	#DIV/0!	#DIV/0!		HsaEX6031729	NA	NA	#VALUE!		HsaEX6031729	#DIV/0!	NA	#VALUE!
	HsaEX6031731	NA	NA	#VALUE!		HsaEX6031731	#DIV/0!	#DIV/0!	#DIV/0!		HsaEX6031731	NA	NA	#VALUE!		HsaEX6031731	#DIV/0!	#DIV/0!	#DIV/0!		HsaEX6031731	NA	NA	#VALUE!		HsaEX6031731	#DIV/0!	NA	#VALUE!
	HsaEX6031732	NA	NA	#VALUE!		HsaEX6031732	#DIV/0!	#DIV/0!	#DIV/0!		HsaEX6031732	NA	NA	#VALUE!		HsaEX6031732	#DIV/0!	#DIV/0!	#DIV/0!		HsaEX6031732	NA	NA	#VALUE!		HsaEX6031732	#DIV/0!	NA	#VALUE!
	HsaEX1015002	NA	NA	#VALUE!		HsaEX1015002	#DIV/0!	#DIV/0!	#DIV/0!		HsaEX1015002	NA	NA	#VALUE!		HsaEX1015002	#DIV/0!	#DIV/0!	#DIV/0!		HsaEX1015002	NA	NA	#VALUE!		HsaEX1015002	#DIV/0!	NA	#VALUE!
	HsaEX6031734	NA	NA	#VALUE!		HsaEX6031734	#DIV/0!	#DIV/0!	#DIV/0!		HsaEX6031734	NA	NA	#VALUE!		HsaEX6031734	#DIV/0!	#DIV/0!	#DIV/0!		HsaEX6031734	NA	NA	#VALUE!		HsaEX6031734	#DIV/0!	NA	#VALUE!
	HsaEX6031735	NA	NA	#VALUE!		HsaEX6031735	#DIV/0!	#DIV/0!	#DIV/0!		HsaEX6031735	NA	NA	#VALUE!		HsaEX6031735	#DIV/0!	#DIV/0!	#DIV/0!		HsaEX6031735	NA	NA	#VALUE!		HsaEX6031735	#DIV/0!	NA	#VALUE!
	HsaEX1015003	NA	NA	#VALUE!		HsaEX1015003	#DIV/0!	#DIV/0!	#DIV/0!		HsaEX1015003	NA	NA	#VALUE!		HsaEX1015003	#DIV/0!	#DIV/0!	#DIV/0!		HsaEX1015003	NA	NA	#VALUE!		HsaEX1015003	#DIV/0!	NA	#VALUE!
	HsaEX6031738	NA	NA	#VALUE!		HsaEX6031738	#DIV/0!	#DIV/0!	#DIV/0!		HsaEX6031738	NA	NA	#VALUE!		HsaEX6031738	#DIV/0!	#DIV/0!	#DIV/0!		HsaEX6031738	NA	NA	#VALUE!		HsaEX6031738	#DIV/0!	NA	#VALUE!
	HsaEX6031741	NA	NA	#VALUE!		HsaEX6031741	#DIV/0!	#DIV/0!	#DIV/0!		HsaEX6031741	NA	NA	#VALUE!		HsaEX6031741	#DIV/0!	#DIV/0!	#DIV/0!		HsaEX6031741	NA	NA	#VALUE!		HsaEX6031741	#DIV/0!	NA	#VALUE!
	HsaEX0026560	NA	NA	#VALUE!		HsaEX0026560	#DIV/0!	#DIV/0!	#DIV/0!		HsaEX0026560	NA	NA	#VALUE!		HsaEX0026560	#DIV/0!	#DIV/0!	#DIV/0!		HsaEX0026560	NA	NA	#VALUE!		HsaEX0026560	#DIV/0!	NA	#VALUE!
	HsaEX6031742	NA	NA	#VALUE!		HsaEX6031742	#DIV/0!	#DIV/0!	#DIV/0!		HsaEX6031742	NA	NA	#VALUE!		HsaEX6031742	#DIV/0!	#DIV/0!	#DIV/0!		HsaEX6031742	NA	NA	#VALUE!		HsaEX6031742	#DIV/0!	NA	#VALUE!
	HsaEX6031728	NA	NA	#VALUE!		HsaEX6031728	#DIV/0!	#DIV/0!	#DIV/0!		HsaEX6031728	NA	NA	#VALUE!		HsaEX6031728	#DIV/0!	#DIV/0!	#DIV/0!		HsaEX6031728	NA	NA	#VALUE!		HsaEX6031728	#DIV/0!	NA	#VALUE!
	HsaEX0068554	NA	NA	#VALUE!		HsaEX0068554	#DIV/0!	#DIV/0!	#DIV/0!		HsaEX0068554	NA	NA	#VALUE!		HsaEX0068554	#DIV/0!	#DIV/0!	#DIV/0!		HsaEX0068554	NA	NA	#VALUE!		HsaEX0068554	#DIV/0!	NA	#VALUE!
	HsaEX0068557	NA	NA	#VALUE!		HsaEX0068557	#DIV/0!	#DIV/0!	#DIV/0!		HsaEX0068557	NA	NA	#VALUE!		HsaEX0068557	#DIV/0!	#DIV/0!	#DIV/0!		HsaEX0068557	NA	NA	#VALUE!		HsaEX0068557	#DIV/0!	NA	#VALUE!
	HsaEX6032292	NA	NA	#VALUE!		HsaEX6032292	#DIV/0!	#DIV/0!	#DIV/0!		HsaEX6032292	NA	NA	#VALUE!		HsaEX6032292	#DIV/0!	#DIV/0!	#DIV/0!		HsaEX6032292	NA	NA	#VALUE!		HsaEX6032292	#DIV/0!	NA	#VALUE!
	HsaEX6032290	NA	NA	#VALUE!		HsaEX6032290	#DIV/0!	#DIV/0!	#DIV/0!		HsaEX6032290	NA	NA	#VALUE!		HsaEX6032290	#DIV/0!	#DIV/0!	#DIV/0!		HsaEX6032290	NA	NA	#VALUE!		HsaEX6032290	#DIV/0!	NA	#VALUE!
	HsaEX0044067	NA	NA	#VALUE!		HsaEX0044067	#DIV/0!	#DIV/0!	#DIV/0!		HsaEX0044067	NA	NA	#VALUE!		HsaEX0044067	#DIV/0!	#DIV/0!	#DIV/0!		HsaEX0044067	NA	NA	#VALUE!		HsaEX0044067	#DIV/0!	NA	#VALUE!
	HsaEX6032504	NA	NA	#VALUE!		HsaEX6032504	#DIV/0!	#DIV/0!	#DIV/0!		HsaEX6032504	NA	NA	#VALUE!		HsaEX6032504	#DIV/0!	#DIV/0!	#DIV/0!		HsaEX6032504	NA	NA	#VALUE!		HsaEX6032504	#DIV/0!	NA	#VALUE!
	HsaEX6032503	NA	NA	#VALUE!		HsaEX6032503	#DIV/0!	#DIV/0!	#DIV/0!		HsaEX6032503	NA	NA	#VALUE!		HsaEX6032503	#DIV/0!	#DIV/0!	#DIV/0!		HsaEX6032503	NA	NA	#VALUE!		HsaEX6032503	#DIV/0!	NA	#VALUE!
	HsaEX6032500	NA	NA	#VALUE!		HsaEX6032500	#DIV/0!	#DIV/0!	#DIV/0!		HsaEX6032500	NA	NA	#VALUE!		HsaEX6032500	#DIV/0!	#DIV/0!	#DIV/0!		HsaEX6032500	NA	NA	#VALUE!		HsaEX6032500	#DIV/0!	NA	#VALUE!
	HsaEX0023730	NA	NA	#VALUE!		HsaEX0023730	#DIV/0!	#DIV/0!	#DIV/0!		HsaEX0023730	NA	NA	#VALUE!		HsaEX0023730	#DIV/0!	#DIV/0!	#DIV/0!		HsaEX0023730	NA	NA	#VALUE!		HsaEX0023730	#DIV/0!	NA	#VALUE!
	HsaEX1016685	NA	NA	#VALUE!		HsaEX1016685	#DIV/0!	#DIV/0!	#DIV/0!		HsaEX1016685	NA	NA	#VALUE!		HsaEX1016685	#DIV/0!	#DIV/0!	#DIV/0!		HsaEX1016685	NA	NA	#VALUE!		HsaEX1016685	#DIV/0!	NA	#VALUE!
	HsaEX6031865	NA	NA	#VALUE!		HsaEX6031865	#DIV/0!	#DIV/0!	#DIV/0!		HsaEX6031865	NA	NA	#VALUE!		HsaEX6031865	#DIV/0!	#DIV/0!	#DIV/0!		HsaEX6031865	NA	NA	#VALUE!		HsaEX6031865	#DIV/0!	NA	#VALUE!
	HsaEX6031850	NA	NA	#VALUE!		HsaEX6031850	#DIV/0!	#DIV/0!	#DIV/0!		HsaEX6031850	NA	NA	#VALUE!		HsaEX6031850	#DIV/0!	#DIV/0!	#DIV/0!		HsaEX6031850	NA	NA	#VALUE!		HsaEX6031850	#DIV/0!	NA	#VALUE!
	HsaEX6031855	NA	NA	#VALUE!		HsaEX6031855	#DIV/0!	#DIV/0!	#DIV/0!		HsaEX6031855	NA	NA	#VALUE!		HsaEX6031855	#DIV/0!	#DIV/0!	#DIV/0!		HsaEX6031855	NA	NA	#VALUE!		HsaEX6031855	#DIV/0!	NA	#VALUE!
	HsaEX0007306	NA	NA	#VALUE!		HsaEX0007306	#DIV/0!	#DIV/0!	#DIV/0!		HsaEX0007306	NA	NA	#VALUE!		HsaEX0007306	#DIV/0!	#DIV/0!	#DIV/0!		HsaEX0007306	NA	NA	#VALUE!		HsaEX0007306	#DIV/0!	NA	#VALUE!
	HsaEX0007311	NA	NA	#VALUE!		HsaEX0007311	#DIV/0!	#DIV/0!	#DIV/0!		HsaEX0007311	NA	NA	#VALUE!		HsaEX0007311	#DIV/0!	#DIV/0!	#DIV/0!		HsaEX0007311	NA	NA	#VALUE!		HsaEX0007311	#DIV/0!	NA	#VALUE!
	HsaEX0007312	NA	NA	#VALUE!		HsaEX0007312	#DIV/0!	#DIV/0!	#DIV/0!		HsaEX0007312	NA	NA	#VALUE!		HsaEX0007312	#DIV/0!	#DIV/0!	#DIV/0!		HsaEX0007312	NA	NA	#VALUE!		HsaEX0007312	#DIV/0!	NA	#VALUE!
	HsaEX0007308	NA	NA	#VALUE!		HsaEX0007308	#DIV/0!	#DIV/0!	#DIV/0!		HsaEX0007308	NA	NA	#VALUE!		HsaEX0007308	#DIV/0!	#DIV/0!	#DIV/0!		HsaEX0007308	NA	NA	#VALUE!		HsaEX0007308	#DIV/0!	NA	#VALUE!
	HsaEX0007310	NA	NA	#VALUE!		HsaEX0007310	#DIV/0!	#DIV/0!	#DIV/0!		HsaEX0007310	NA	NA	#VALUE!		HsaEX0007310	#DIV/0!	#DIV/0!	#DIV/0!		HsaEX0007310	NA	NA	#VALUE!		HsaEX0007310	#DIV/0!	NA	#VALUE!
	HsaEX0007315	NA	NA	#VALUE!		HsaEX0007315	#DIV/0!	#DIV/0!	#DIV/0!		HsaEX0007315	NA	NA	#VALUE!		HsaEX0007315	#DIV/0!	#DIV/0!	#DIV/0!		HsaEX0007315	NA	NA	#VALUE!		HsaEX0007315	#DIV/0!	NA	#VALUE!
	HsaEX1005302	NA	NA	#VALUE!		HsaEX1005302	#DIV/0!	#DIV/0!	#DIV/0!		HsaEX1005302	NA	NA	#VALUE!		HsaEX1005302	#DIV/0!	#DIV/0!	#DIV/0!		HsaEX1005302	NA	NA	#VALUE!		HsaEX1005302	#DIV/0!	NA	#VALUE!
	HsaEX0007313	NA	NA	#VALUE!		HsaEX0007313	#DIV/0!	#DIV/0!	#DIV/0!		HsaEX0007313	NA	NA	#VALUE!		HsaEX0007313	#DIV/0!	#DIV/0!	#DIV/0!		HsaEX0007313	NA	NA	#VALUE!		HsaEX0007313	#DIV/0!	NA	#VALUE!
	HsaEX6032051	NA	NA	#VALUE!		HsaEX6032051	#DIV/0!	#DIV/0!	#DIV/0!		HsaEX6032051	NA	NA	#VALUE!		HsaEX6032051	#DIV/0!	#DIV/0!	#DIV/0!		HsaEX6032051	NA	NA	#VALUE!		HsaEX6032051	#DIV/0!	NA	#VALUE!
	HsaEX6032049	NA	NA	#VALUE!		HsaEX6032049	#DIV/0!	#DIV/0!	#DIV/0!		HsaEX6032049	NA	NA	#VALUE!		HsaEX6032049	#DIV/0!	#DIV/0!	#DIV/0!		HsaEX6032049	NA	NA	#VALUE!		HsaEX6032049	#DIV/0!	NA	#VALUE!
	HsaEX6032050	NA	NA	#VALUE!		HsaEX6032050	#DIV/0!	#DIV/0!	#DIV/0!		HsaEX6032050	NA	NA	#VALUE!		HsaEX6032050	#DIV/0!	#DIV/0!	#DIV/0!		HsaEX6032050	NA	NA	#VALUE!		HsaEX6032050	#DIV/0!	NA	#VALUE!
	HsaEX0073425	NA	NA	#VALUE!		HsaEX0073425	#DIV/0!	#DIV/0!	#DIV/0!		HsaEX0073425	NA	NA	#VALUE!		HsaEX0073425	#DIV/0!	#DIV/0!	#DIV/0!		HsaEX0073425	NA	NA	#VALUE!		HsaEX0073425	#DIV/0!	NA	#VALUE!
	HsaEX0073422	NA	NA	#VALUE!		HsaEX0073422	#DIV/0!	#DIV/0!	#DIV/0!		HsaEX0073422	NA	NA	#VALUE!		HsaEX0073422	#DIV/0!	#DIV/0!	#DIV/0!		HsaEX0073422	NA	NA	#VALUE!		HsaEX0073422	#DIV/0!	NA	#VALUE!
	HsaEX0029862	NA	NA	#VALUE!		HsaEX0029862	#DIV/0!	#DIV/0!	#DIV/0!		HsaEX0029862	NA	NA	#VALUE!		HsaEX0029862	#DIV/0!	#DIV/0!	#DIV/0!		HsaEX0029862	NA	NA	#VALUE!		HsaEX0029862	#DIV/0!	NA	#VALUE!
	HsaEX0029863	NA	NA	#VALUE!		HsaEX0029863	#DIV/0!	#DIV/0!	#DIV/0!		HsaEX0029863	NA	NA	#VALUE!		HsaEX0029863	#DIV/0!	#DIV/0!	#DIV/0!		HsaEX0029863	NA	NA	#VALUE!		HsaEX0029863	#DIV/0!	NA	#VALUE!
	HsaEX1016747	NA	NA	#VALUE!		HsaEX1016747	#DIV/0!	#DIV/0!	#DIV/0!		HsaEX1016747	NA	NA	#VALUE!		HsaEX1016747	#DIV/0!	#DIV/0!	#DIV/0!		HsaEX1016747	NA	NA	#VALUE!		HsaEX1016747	#DIV/0!	NA	#VALUE!
	HsaEX6035652	NA	NA	#VALUE!		HsaEX6035652	#DIV/0!	#DIV/0!	#DIV/0!		HsaEX6035652	NA	NA	#VALUE!		HsaEX6035652	#DIV/0!	#DIV/0!	#DIV/0!		HsaEX6035652	NA	NA	#VALUE!		HsaEX6035652	#DIV/0!	NA	#VALUE!
	HsaEX1005878	NA	NA	#VALUE!		HsaEX1005878	#DIV/0!	#DIV/0!	#DIV/0!		HsaEX1005878	NA	NA	#VALUE!		HsaEX1005878	#DIV/0!	#DIV/0!	#DIV/0!		HsaEX1005878	NA	NA	#VALUE!		HsaEX1005878	#DIV/0!	NA	#VALUE!
	HsaEX6035653	NA	NA	#VALUE!		HsaEX6035653	#DIV/0!	#DIV/0!	#DIV/0!		HsaEX6035653	NA	NA	#VALUE!		HsaEX6035653	#DIV/0!	#DIV/0!	#DIV/0!		HsaEX6035653	NA	NA	#VALUE!		HsaEX6035653	#DIV/0!	NA	#VALUE!
	HsaEX6035654	NA	NA	#VALUE!		HsaEX6035654	#DIV/0!	#DIV/0!	#DIV/0!		HsaEX6035654	NA	NA	#VALUE!		HsaEX6035654	#DIV/0!	#DIV/0!	#DIV/0!		HsaEX6035654	NA	NA	#VALUE!		HsaEX6035654	#DIV/0!	NA	#VALUE!
	HsaEX6035656	NA	NA	#VALUE!		HsaEX6035656	#DIV/0!	#DIV/0!	#DIV/0!		HsaEX6035656	NA	NA	#VALUE!		HsaEX6035656	#DIV/0!	#DIV/0!	#DIV/0!		HsaEX6035656	NA	NA	#VALUE!		HsaEX6035656	#DIV/0!	NA	#VALUE!
	HsaEX0024542	NA	NA	#VALUE!		HsaEX0024542	#DIV/0!	#DIV/0!	#DIV/0!		HsaEX0024542	NA	NA	#VALUE!		HsaEX0024542	#DIV/0!	#DIV/0!	#DIV/0!		HsaEX0024542	NA	NA	#VALUE!		HsaEX0024542	#DIV/0!	NA	#VALUE!
	HsaEX1018457	NA	NA	#VALUE!		HsaEX1018457	#DIV/0!	#DIV/0!	#DIV/0!		HsaEX1018457	NA	NA	#VALUE!		HsaEX1018457	#DIV/0!	#DIV/0!	#DIV/0!		HsaEX1018457	NA	NA	#VALUE!		HsaEX1018457	#DIV/0!	NA	#VALUE!
	HsaEX0033122	NA	NA	#VALUE!		HsaEX0033122	#DIV/0!	#DIV/0!	#DIV/0!		HsaEX0033122	NA	NA	#VALUE!		HsaEX0033122	#DIV/0!	#DIV/0!	#DIV/0!		HsaEX0033122	NA	NA	#VALUE!		HsaEX0033122	#DIV/0!	NA	#VALUE!
	HsaEX6035700	NA	NA	#VALUE!		HsaEX6035700	#DIV/0!	#DIV/0!	#DIV/0!		HsaEX6035700	NA	NA	#VALUE!		HsaEX6035700	#DIV/0!	#DIV/0!	#DIV/0!		HsaEX6035700	NA	NA	#VALUE!		HsaEX6035700	#DIV/0!	NA	#VALUE!
	HsaEX6035701	NA	NA	#VALUE!		HsaEX6035701	#DIV/0!	#DIV/0!	#DIV/0!		HsaEX6035701	NA	NA	#VALUE!		HsaEX6035701	#DIV/0!	#DIV/0!	#DIV/0!		HsaEX6035701	NA	NA	#VALUE!		HsaEX6035701	#DIV/0!	NA	#VALUE!
	HsaEX6035713	NA	NA	#VALUE!		HsaEX6035713	#DIV/0!	#DIV/0!	#DIV/0!		HsaEX6035713	NA	NA	#VALUE!		HsaEX6035713	#DIV/0!	#DIV/0!	#DIV/0!		HsaEX6035713	NA	NA	#VALUE!		HsaEX6035713	#DIV/0!	NA	#VALUE!
	HsaEX1018458	NA	NA	#VALUE!		HsaEX1018458	#DIV/0!	#DIV/0!	#DIV/0!		HsaEX1018458	NA	NA	#VALUE!		HsaEX1018458	#DIV/0!	#DIV/0!	#DIV/0!		HsaEX1018458	NA	NA	#VALUE!		HsaEX1018458	#DIV/0!	NA	#VALUE!
	HsaEX0033124	NA	NA	#VALUE!		HsaEX0033124	#DIV/0!	#DIV/0!	#DIV/0!		HsaEX0033124	NA	NA	#VALUE!		HsaEX0033124	#DIV/0!	#DIV/0!	#DIV/0!		HsaEX0033124	NA	NA	#VALUE!		HsaEX0033124	#DIV/0!	NA	#VALUE!
	HsaEX0033130	NA	NA	#VALUE!		HsaEX0033130	#DIV/0!	#DIV/0!	#DIV/0!		HsaEX0033130	NA	NA	#VALUE!		HsaEX0033130	#DIV/0!	#DIV/0!	#DIV/0!		HsaEX0033130	NA	NA	#VALUE!		HsaEX0033130	#DIV/0!	NA	#VALUE!
	HsaEX6035702	NA	NA	#VALUE!		HsaEX6035702	#DIV/0!	#DIV/0!	#DIV/0!		HsaEX6035702	NA	NA	#VALUE!		HsaEX6035702	#DIV/0!	#DIV/0!	#DIV/0!		HsaEX6035702	NA	NA	#VALUE!		HsaEX6035702	#DIV/0!	NA	#VALUE!
	HsaEX6035716	NA	NA	#VALUE!		HsaEX6035716	#DIV/0!	#DIV/0!	#DIV/0!		HsaEX6035716	NA	NA	#VALUE!		HsaEX6035716	#DIV/0!	#DIV/0!	#DIV/0!		HsaEX6035716	NA	NA	#VALUE!		HsaEX6035716	#DIV/0!	NA	#VALUE!
	HsaEX6032328	NA	NA	#VALUE!		HsaEX6032328	#DIV/0!	#DIV/0!	#DIV/0!		HsaEX6032328	NA	NA	#VALUE!		HsaEX6032328	#DIV/0!	#DIV/0!	#DIV/0!		HsaEX6032328	NA	NA	#VALUE!		HsaEX6032328	#DIV/0!	NA	#VALUE!
	HsaEX6032327	NA	NA	#VALUE!		HsaEX6032327	#DIV/0!	#DIV/0!	#DIV/0!		HsaEX6032327	NA	NA	#VALUE!		HsaEX6032327	#DIV/0!	#DIV/0!	#DIV/0!		HsaEX6032327	NA	NA	#VALUE!		HsaEX6032327	#DIV/0!	NA	#VALUE!
	HsaEX6032326	NA	NA	#VALUE!		HsaEX6032326	#DIV/0!	#DIV/0!	#DIV/0!		HsaEX6032326	NA	NA	#VALUE!		HsaEX6032326	#DIV/0!	#DIV/0!	#DIV/0!		HsaEX6032326	NA	NA	#VALUE!		HsaEX6032326	#DIV/0!	NA	#VALUE!
	HsaEX6032322	NA	NA	#VALUE!		HsaEX6032322	#DIV/0!	#DIV/0!	#DIV/0!		HsaEX6032322	NA	NA	#VALUE!		HsaEX6032322	#DIV/0!	#DIV/0!	#DIV/0!		HsaEX6032322	NA	NA	#VALUE!		HsaEX6032322	#DIV/0!	NA	#VALUE!
	HsaEX0003092	NA	NA	#VALUE!		HsaEX0003092	#DIV/0!	#DIV/0!	#DIV/0!		HsaEX0003092	NA	NA	#VALUE!		HsaEX0003092	#DIV/0!	#DIV/0!	#DIV/0!		HsaEX0003092	NA	NA	#VALUE!		HsaEX0003092	#DIV/0!	NA	#VALUE!
	HsaEX6032318	NA	NA	#VALUE!		HsaEX6032318	#DIV/0!	#DIV/0!	#DIV/0!		HsaEX6032318	NA	NA	#VALUE!		HsaEX6032318	#DIV/0!	#DIV/0!	#DIV/0!		HsaEX6032318	NA	NA	#VALUE!		HsaEX6032318	#DIV/0!	NA	#VALUE!
	HsaEX0003093	NA	NA	#VALUE!		HsaEX0003093	#DIV/0!	#DIV/0!	#DIV/0!		HsaEX0003093	NA	NA	#VALUE!		HsaEX0003093	#DIV/0!	#DIV/0!	#DIV/0!		HsaEX0003093	NA	NA	#VALUE!		HsaEX0003093	#DIV/0!	NA	#VALUE!
	HsaEX0003094	NA	NA	#VALUE!		HsaEX0003094	#DIV/0!	#DIV/0!	#DIV/0!		HsaEX0003094	NA	NA	#VALUE!		HsaEX0003094	#DIV/0!	#DIV/0!	#DIV/0!		HsaEX0003094	NA	NA	#VALUE!		HsaEX0003094	#DIV/0!	NA	#VALUE!
	HsaEX0003095	NA	NA	#VALUE!		HsaEX0003095	#DIV/0!	#DIV/0!	#DIV/0!		HsaEX0003095	NA	NA	#VALUE!		HsaEX0003095	#DIV/0!	#DIV/0!	#DIV/0!		HsaEX0003095	NA	NA	#VALUE!		HsaEX0003095	#DIV/0!	NA	#VALUE!
	HsaEX6032314	NA	NA	#VALUE!		HsaEX6032314	#DIV/0!	#DIV/0!	#DIV/0!		HsaEX6032314	NA	NA	#VALUE!		HsaEX6032314	#DIV/0!	#DIV/0!	#DIV/0!		HsaEX6032314	NA	NA	#VALUE!		HsaEX6032314	#DIV/0!	NA	#VALUE!
	HsaEX6032312	NA	NA	#VALUE!		HsaEX6032312	#DIV/0!	#DIV/0!	#DIV/0!		HsaEX6032312	NA	NA	#VALUE!		HsaEX6032312	#DIV/0!	#DIV/0!	#DIV/0!		HsaEX6032312	NA	NA	#VALUE!		HsaEX6032312	#DIV/0!	NA	#VALUE!
	HsaEX1003116	NA	NA	#VALUE!		HsaEX1003116	#DIV/0!	#DIV/0!	#DIV/0!		HsaEX1003116	NA	NA	#VALUE!		HsaEX1003116	#DIV/0!	#DIV/0!	#DIV/0!		HsaEX1003116	NA	NA	#VALUE!		HsaEX1003116	#DIV/0!	NA	#VALUE!
	HsaEX1003117	NA	NA	#VALUE!		HsaEX1003117	#DIV/0!	#DIV/0!	#DIV/0!		HsaEX1003117	NA	NA	#VALUE!		HsaEX1003117	#DIV/0!	#DIV/0!	#DIV/0!		HsaEX1003117	NA	NA	#VALUE!		HsaEX1003117	#DIV/0!	NA	#VALUE!
	HsaEX6032332	NA	NA	#VALUE!		HsaEX6032332	#DIV/0!	#DIV/0!	#DIV/0!		HsaEX6032332	NA	NA	#VALUE!		HsaEX6032332	#DIV/0!	#DIV/0!	#DIV/0!		HsaEX6032332	NA	NA	#VALUE!		HsaEX6032332	#DIV/0!	NA	#VALUE!
	HsaEX6032385	NA	NA	#VALUE!		HsaEX6032385	#DIV/0!	#DIV/0!	#DIV/0!		HsaEX6032385	NA	NA	#VALUE!		HsaEX6032385	#DIV/0!	#DIV/0!	#DIV/0!		HsaEX6032385	NA	NA	#VALUE!		HsaEX6032385	#DIV/0!	NA	#VALUE!
	HsaEX6032387	NA	NA	#VALUE!		HsaEX6032387	#DIV/0!	#DIV/0!	#DIV/0!		HsaEX6032387	NA	NA	#VALUE!		HsaEX6032387	#DIV/0!	#DIV/0!	#DIV/0!		HsaEX6032387	NA	NA	#VALUE!		HsaEX6032387	#DIV/0!	NA	#VALUE!
	HsaEX0070278	NA	NA	#VALUE!		HsaEX0070278	#DIV/0!	#DIV/0!	#DIV/0!		HsaEX0070278	NA	NA	#VALUE!		HsaEX0070278	#DIV/0!	#DIV/0!	#DIV/0!		HsaEX0070278	NA	NA	#VALUE!		HsaEX0070278	#DIV/0!	NA	#VALUE!
	HsaEX6032386	NA	NA	#VALUE!		HsaEX6032386	#DIV/0!	#DIV/0!	#DIV/0!		HsaEX6032386	NA	NA	#VALUE!		HsaEX6032386	#DIV/0!	#DIV/0!	#DIV/0!		HsaEX6032386	NA	NA	#VALUE!		HsaEX6032386	#DIV/0!	NA	#VALUE!
	HsaEX0070277	NA	NA	#VALUE!		HsaEX0070277	#DIV/0!	#DIV/0!	#DIV/0!		HsaEX0070277	NA	NA	#VALUE!		HsaEX0070277	#DIV/0!	#DIV/0!	#DIV/0!		HsaEX0070277	NA	NA	#VALUE!		HsaEX0070277	#DIV/0!	NA	#VALUE!
	HsaEX0023565	NA	NA	#VALUE!		HsaEX0023565	#DIV/0!	#DIV/0!	#DIV/0!		HsaEX0023565	NA	NA	#VALUE!		HsaEX0023565	#DIV/0!	#DIV/0!	#DIV/0!		HsaEX0023565	NA	NA	#VALUE!		HsaEX0023565	#DIV/0!	NA	#VALUE!
	HsaEX0023568	NA	NA	#VALUE!		HsaEX0023568	#DIV/0!	#DIV/0!	#DIV/0!		HsaEX0023568	NA	NA	#VALUE!		HsaEX0023568	#DIV/0!	#DIV/0!	#DIV/0!		HsaEX0023568	NA	NA	#VALUE!		HsaEX0023568	#DIV/0!	NA	#VALUE!
	HsaEX0023566	NA	NA	#VALUE!		HsaEX0023566	#DIV/0!	#DIV/0!	#DIV/0!		HsaEX0023566	NA	NA	#VALUE!		HsaEX0023566	#DIV/0!	#DIV/0!	#DIV/0!		HsaEX0023566	NA	NA	#VALUE!		HsaEX0023566	#DIV/0!	NA	#VALUE!
	HsaEX1013664	NA	NA	#VALUE!		HsaEX1013664	#DIV/0!	#DIV/0!	#DIV/0!		HsaEX1013664	NA	NA	#VALUE!		HsaEX1013664	#DIV/0!	#DIV/0!	#DIV/0!		HsaEX1013664	NA	NA	#VALUE!		HsaEX1013664	#DIV/0!	NA	#VALUE!
	HsaEX6032396	NA	NA	#VALUE!		HsaEX6032396	#DIV/0!	#DIV/0!	#DIV/0!		HsaEX6032396	NA	NA	#VALUE!		HsaEX6032396	#DIV/0!	#DIV/0!	#DIV/0!		HsaEX6032396	NA	NA	#VALUE!		HsaEX6032396	#DIV/0!	NA	#VALUE!
	HsaEX6032391	NA	NA	#VALUE!		HsaEX6032391	#DIV/0!	#DIV/0!	#DIV/0!		HsaEX6032391	NA	NA	#VALUE!		HsaEX6032391	#DIV/0!	#DIV/0!	#DIV/0!		HsaEX6032391	NA	NA	#VALUE!		HsaEX6032391	#DIV/0!	NA	#VALUE!
	HsaEX6032394	NA	NA	#VALUE!		HsaEX6032394	#DIV/0!	#DIV/0!	#DIV/0!		HsaEX6032394	NA	NA	#VALUE!		HsaEX6032394	#DIV/0!	#DIV/0!	#DIV/0!		HsaEX6032394	NA	NA	#VALUE!		HsaEX6032394	#DIV/0!	NA	#VALUE!
	HsaEX6032393	NA	NA	#VALUE!		HsaEX6032393	#DIV/0!	#DIV/0!	#DIV/0!		HsaEX6032393	NA	NA	#VALUE!		HsaEX6032393	#DIV/0!	#DIV/0!	#DIV/0!		HsaEX6032393	NA	NA	#VALUE!		HsaEX6032393	#DIV/0!	NA	#VALUE!
	HsaEX6035413	NA	NA	#VALUE!		HsaEX6035413	#DIV/0!	#DIV/0!	#DIV/0!		HsaEX6035413	NA	NA	#VALUE!		HsaEX6035413	#DIV/0!	#DIV/0!	#DIV/0!		HsaEX6035413	NA	NA	#VALUE!		HsaEX6035413	#DIV/0!	NA	#VALUE!
	HsaEX0012108	NA	NA	#VALUE!		HsaEX0012108	#DIV/0!	#DIV/0!	#DIV/0!		HsaEX0012108	NA	NA	#VALUE!		HsaEX0012108	#DIV/0!	#DIV/0!	#DIV/0!		HsaEX0012108	NA	NA	#VALUE!		HsaEX0012108	#DIV/0!	NA	#VALUE!
	HsaEX1006803	NA	NA	#VALUE!		HsaEX1006803	#DIV/0!	#DIV/0!	#DIV/0!		HsaEX1006803	NA	NA	#VALUE!		HsaEX1006803	#DIV/0!	#DIV/0!	#DIV/0!		HsaEX1006803	NA	NA	#VALUE!		HsaEX1006803	#DIV/0!	NA	#VALUE!
	HsaEX6034295	NA	NA	#VALUE!		HsaEX6034295	#DIV/0!	#DIV/0!	#DIV/0!		HsaEX6034295	NA	NA	#VALUE!		HsaEX6034295	#DIV/0!	#DIV/0!	#DIV/0!		HsaEX6034295	NA	NA	#VALUE!		HsaEX6034295	#DIV/0!	NA	#VALUE!
	HsaEX6034294	NA	NA	#VALUE!		HsaEX6034294	#DIV/0!	#DIV/0!	#DIV/0!		HsaEX6034294	NA	NA	#VALUE!		HsaEX6034294	#DIV/0!	#DIV/0!	#DIV/0!		HsaEX6034294	NA	NA	#VALUE!		HsaEX6034294	#DIV/0!	NA	#VALUE!
	HsaEX0012107	NA	NA	#VALUE!		HsaEX0012107	#DIV/0!	#DIV/0!	#DIV/0!		HsaEX0012107	NA	NA	#VALUE!		HsaEX0012107	#DIV/0!	#DIV/0!	#DIV/0!		HsaEX0012107	NA	NA	#VALUE!		HsaEX0012107	#DIV/0!	NA	#VALUE!
	HsaEX6034292	NA	NA	#VALUE!		HsaEX6034292	#DIV/0!	#DIV/0!	#DIV/0!		HsaEX6034292	NA	NA	#VALUE!		HsaEX6034292	#DIV/0!	#DIV/0!	#DIV/0!		HsaEX6034292	NA	NA	#VALUE!		HsaEX6034292	#DIV/0!	NA	#VALUE!
	HsaEX6034291	NA	NA	#VALUE!		HsaEX6034291	#DIV/0!	#DIV/0!	#DIV/0!		HsaEX6034291	NA	NA	#VALUE!		HsaEX6034291	#DIV/0!	#DIV/0!	#DIV/0!		HsaEX6034291	NA	NA	#VALUE!		HsaEX6034291	#DIV/0!	NA	#VALUE!
	HsaEX1006805	NA	NA	#VALUE!		HsaEX1006805	#DIV/0!	#DIV/0!	#DIV/0!		HsaEX1006805	NA	NA	#VALUE!		HsaEX1006805	#DIV/0!	#DIV/0!	#DIV/0!		HsaEX1006805	NA	NA	#VALUE!		HsaEX1006805	#DIV/0!	NA	#VALUE!
	HsaEX6034290	NA	NA	#VALUE!		HsaEX6034290	#DIV/0!	#DIV/0!	#DIV/0!		HsaEX6034290	NA	NA	#VALUE!		HsaEX6034290	#DIV/0!	#DIV/0!	#DIV/0!		HsaEX6034290	NA	NA	#VALUE!		HsaEX6034290	#DIV/0!	NA	#VALUE!
	HsaEX0073790	NA	NA	#VALUE!		HsaEX0073790	#DIV/0!	#DIV/0!	#DIV/0!		HsaEX0073790	NA	NA	#VALUE!		HsaEX0073790	#DIV/0!	#DIV/0!	#DIV/0!		HsaEX0073790	NA	NA	#VALUE!		HsaEX0073790	#DIV/0!	NA	#VALUE!
	HsaEX6037806	NA	NA	#VALUE!		HsaEX6037806	#DIV/0!	#DIV/0!	#DIV/0!		HsaEX6037806	NA	NA	#VALUE!		HsaEX6037806	#DIV/0!	#DIV/0!	#DIV/0!		HsaEX6037806	NA	NA	#VALUE!		HsaEX6037806	#DIV/0!	NA	#VALUE!
	HsaEX1045152	NA	NA	#VALUE!		HsaEX1045152	#DIV/0!	#DIV/0!	#DIV/0!		HsaEX1045152	NA	NA	#VALUE!		HsaEX1045152	#DIV/0!	#DIV/0!	#DIV/0!		HsaEX1045152	NA	NA	#VALUE!		HsaEX1045152	#DIV/0!	NA	#VALUE!
	HsaEX1018377	NA	NA	#VALUE!		HsaEX1018377	#DIV/0!	#DIV/0!	#DIV/0!		HsaEX1018377	NA	NA	#VALUE!		HsaEX1018377	#DIV/0!	#DIV/0!	#DIV/0!		HsaEX1018377	NA	NA	#VALUE!		HsaEX1018377	#DIV/0!	NA	#VALUE!
	HsaEX6034338	NA	NA	#VALUE!		HsaEX6034338	#DIV/0!	#DIV/0!	#DIV/0!		HsaEX6034338	NA	NA	#VALUE!		HsaEX6034338	#DIV/0!	#DIV/0!	#DIV/0!		HsaEX6034338	NA	NA	#VALUE!		HsaEX6034338	#DIV/0!	NA	#VALUE!
	HsaEX6034339	NA	NA	#VALUE!		HsaEX6034339	#DIV/0!	#DIV/0!	#DIV/0!		HsaEX6034339	NA	NA	#VALUE!		HsaEX6034339	#DIV/0!	#DIV/0!	#DIV/0!		HsaEX6034339	NA	NA	#VALUE!		HsaEX6034339	#DIV/0!	NA	#VALUE!
	HsaEX6034337	NA	NA	#VALUE!		HsaEX6034337	#DIV/0!	#DIV/0!	#DIV/0!		HsaEX6034337	NA	NA	#VALUE!		HsaEX6034337	#DIV/0!	#DIV/0!	#DIV/0!		HsaEX6034337	NA	NA	#VALUE!		HsaEX6034337	#DIV/0!	NA	#VALUE!
	HsaEX1017535	NA	NA	#VALUE!		HsaEX1017535	#DIV/0!	#DIV/0!	#DIV/0!		HsaEX1017535	NA	NA	#VALUE!		HsaEX1017535	#DIV/0!	#DIV/0!	#DIV/0!		HsaEX1017535	NA	NA	#VALUE!		HsaEX1017535	#DIV/0!	NA	#VALUE!
	HsaEX6034581	NA	NA	#VALUE!		HsaEX6034581	#DIV/0!	#DIV/0!	#DIV/0!		HsaEX6034581	NA	NA	#VALUE!		HsaEX6034581	#DIV/0!	#DIV/0!	#DIV/0!		HsaEX6034581	NA	NA	#VALUE!		HsaEX6034581	#DIV/0!	NA	#VALUE!
	HsaEX6034579	NA	NA	#VALUE!		HsaEX6034579	#DIV/0!	#DIV/0!	#DIV/0!		HsaEX6034579	NA	NA	#VALUE!		HsaEX6034579	#DIV/0!	#DIV/0!	#DIV/0!		HsaEX6034579	NA	NA	#VALUE!		HsaEX6034579	#DIV/0!	NA	#VALUE!
	HsaEX1011195	NA	NA	#VALUE!		HsaEX1011195	#DIV/0!	#DIV/0!	#DIV/0!		HsaEX1011195	NA	NA	#VALUE!		HsaEX1011195	#DIV/0!	#DIV/0!	#DIV/0!		HsaEX1011195	NA	NA	#VALUE!		HsaEX1011195	#DIV/0!	NA	#VALUE!
	HsaEX6034577	NA	NA	#VALUE!		HsaEX6034577	#DIV/0!	#DIV/0!	#DIV/0!		HsaEX6034577	NA	NA	#VALUE!		HsaEX6034577	#DIV/0!	#DIV/0!	#DIV/0!		HsaEX6034577	NA	NA	#VALUE!		HsaEX6034577	#DIV/0!	NA	#VALUE!
	HsaEX6034582	NA	NA	#VALUE!		HsaEX6034582	#DIV/0!	#DIV/0!	#DIV/0!		HsaEX6034582	NA	NA	#VALUE!		HsaEX6034582	#DIV/0!	#DIV/0!	#DIV/0!		HsaEX6034582	NA	NA	#VALUE!		HsaEX6034582	#DIV/0!	NA	#VALUE!
	HsaEX0018857	NA	NA	#VALUE!		HsaEX0018857	#DIV/0!	#DIV/0!	#DIV/0!		HsaEX0018857	NA	NA	#VALUE!		HsaEX0018857	#DIV/0!	#DIV/0!	#DIV/0!		HsaEX0018857	NA	NA	#VALUE!		HsaEX0018857	#DIV/0!	NA	#VALUE!
	HsaEX0046648	NA	NA	#VALUE!		HsaEX0046648	#DIV/0!	#DIV/0!	#DIV/0!		HsaEX0046648	NA	NA	#VALUE!		HsaEX0046648	#DIV/0!	#DIV/0!	#DIV/0!		HsaEX0046648	NA	NA	#VALUE!		HsaEX0046648	#DIV/0!	NA	#VALUE!
	HsaEX6034425	NA	NA	#VALUE!		HsaEX6034425	#DIV/0!	#DIV/0!	#DIV/0!		HsaEX6034425	NA	NA	#VALUE!		HsaEX6034425	#DIV/0!	#DIV/0!	#DIV/0!		HsaEX6034425	NA	NA	#VALUE!		HsaEX6034425	#DIV/0!	NA	#VALUE!
	HsaEX6034423	NA	NA	#VALUE!		HsaEX6034423	#DIV/0!	#DIV/0!	#DIV/0!		HsaEX6034423	NA	NA	#VALUE!		HsaEX6034423	#DIV/0!	#DIV/0!	#DIV/0!		HsaEX6034423	NA	NA	#VALUE!		HsaEX6034423	#DIV/0!	NA	#VALUE!
	HsaEX0042190	NA	NA	#VALUE!		HsaEX0042190	#DIV/0!	#DIV/0!	#DIV/0!		HsaEX0042190	NA	NA	#VALUE!		HsaEX0042190	#DIV/0!	#DIV/0!	#DIV/0!		HsaEX0042190	NA	NA	#VALUE!		HsaEX0042190	#DIV/0!	NA	#VALUE!
	HsaEX0042191	NA	NA	#VALUE!		HsaEX0042191	#DIV/0!	#DIV/0!	#DIV/0!		HsaEX0042191	NA	NA	#VALUE!		HsaEX0042191	#DIV/0!	#DIV/0!	#DIV/0!		HsaEX0042191	NA	NA	#VALUE!		HsaEX0042191	#DIV/0!	NA	#VALUE!
	HsaEX0042192	NA	NA	#VALUE!		HsaEX0042192	#DIV/0!	#DIV/0!	#DIV/0!		HsaEX0042192	NA	NA	#VALUE!		HsaEX0042192	#DIV/0!	#DIV/0!	#DIV/0!		HsaEX0042192	NA	NA	#VALUE!		HsaEX0042192	#DIV/0!	NA	#VALUE!
	HsaEX6034422	NA	NA	#VALUE!		HsaEX6034422	#DIV/0!	#DIV/0!	#DIV/0!		HsaEX6034422	NA	NA	#VALUE!		HsaEX6034422	#DIV/0!	#DIV/0!	#DIV/0!		HsaEX6034422	NA	NA	#VALUE!		HsaEX6034422	#DIV/0!	NA	#VALUE!
	HsaEX6034421	NA	NA	#VALUE!		HsaEX6034421	#DIV/0!	#DIV/0!	#DIV/0!		HsaEX6034421	NA	NA	#VALUE!		HsaEX6034421	#DIV/0!	#DIV/0!	#DIV/0!		HsaEX6034421	NA	NA	#VALUE!		HsaEX6034421	#DIV/0!	NA	#VALUE!
	HsaEX0042188	NA	NA	#VALUE!		HsaEX0042188	#DIV/0!	#DIV/0!	#DIV/0!		HsaEX0042188	NA	NA	#VALUE!		HsaEX0042188	#DIV/0!	#DIV/0!	#DIV/0!		HsaEX0042188	NA	NA	#VALUE!		HsaEX0042188	#DIV/0!	NA	#VALUE!
	HsaEX0042193	NA	NA	#VALUE!		HsaEX0042193	#DIV/0!	#DIV/0!	#DIV/0!		HsaEX0042193	NA	NA	#VALUE!		HsaEX0042193	#DIV/0!	#DIV/0!	#DIV/0!		HsaEX0042193	NA	NA	#VALUE!		HsaEX0042193	#DIV/0!	NA	#VALUE!
	HsaEX0042194	NA	NA	#VALUE!		HsaEX0042194	#DIV/0!	#DIV/0!	#DIV/0!		HsaEX0042194	NA	NA	#VALUE!		HsaEX0042194	#DIV/0!	#DIV/0!	#DIV/0!		HsaEX0042194	NA	NA	#VALUE!		HsaEX0042194	#DIV/0!	NA	#VALUE!
	HsaEX6034419	NA	NA	#VALUE!		HsaEX6034419	#DIV/0!	#DIV/0!	#DIV/0!		HsaEX6034419	NA	NA	#VALUE!		HsaEX6034419	#DIV/0!	#DIV/0!	#DIV/0!		HsaEX6034419	NA	NA	#VALUE!		HsaEX6034419	#DIV/0!	NA	#VALUE!
	HsaEX6034418	NA	NA	#VALUE!		HsaEX6034418	#DIV/0!	#DIV/0!	#DIV/0!		HsaEX6034418	NA	NA	#VALUE!		HsaEX6034418	#DIV/0!	#DIV/0!	#DIV/0!		HsaEX6034418	NA	NA	#VALUE!		HsaEX6034418	#DIV/0!	NA	#VALUE!
	HsaEX0042189	NA	NA	#VALUE!		HsaEX0042189	#DIV/0!	#DIV/0!	#DIV/0!		HsaEX0042189	NA	NA	#VALUE!		HsaEX0042189	#DIV/0!	#DIV/0!	#DIV/0!		HsaEX0042189	NA	NA	#VALUE!		HsaEX0042189	#DIV/0!	NA	#VALUE!
	HsaEX1025332	NA	NA	#VALUE!		HsaEX1025332	#DIV/0!	#DIV/0!	#DIV/0!		HsaEX1025332	NA	NA	#VALUE!		HsaEX1025332	#DIV/0!	#DIV/0!	#DIV/0!		HsaEX1025332	NA	NA	#VALUE!		HsaEX1025332	#DIV/0!	NA	#VALUE!
	HsaEX6034424	NA	NA	#VALUE!		HsaEX6034424	#DIV/0!	#DIV/0!	#DIV/0!		HsaEX6034424	NA	NA	#VALUE!		HsaEX6034424	#DIV/0!	#DIV/0!	#DIV/0!		HsaEX6034424	NA	NA	#VALUE!		HsaEX6034424	#DIV/0!	NA	#VALUE!
	HsaEX6034430	NA	NA	#VALUE!		HsaEX6034430	#DIV/0!	#DIV/0!	#DIV/0!		HsaEX6034430	NA	NA	#VALUE!		HsaEX6034430	#DIV/0!	#DIV/0!	#DIV/0!		HsaEX6034430	NA	NA	#VALUE!		HsaEX6034430	#DIV/0!	NA	#VALUE!
	HsaEX6034548	NA	NA	#VALUE!		HsaEX6034548	#DIV/0!	#DIV/0!	#DIV/0!		HsaEX6034548	NA	NA	#VALUE!		HsaEX6034548	#DIV/0!	#DIV/0!	#DIV/0!		HsaEX6034548	NA	NA	#VALUE!		HsaEX6034548	#DIV/0!	NA	#VALUE!
	HsaEX6034549	NA	NA	#VALUE!		HsaEX6034549	#DIV/0!	#DIV/0!	#DIV/0!		HsaEX6034549	NA	NA	#VALUE!		HsaEX6034549	#DIV/0!	#DIV/0!	#DIV/0!		HsaEX6034549	NA	NA	#VALUE!		HsaEX6034549	#DIV/0!	NA	#VALUE!
	HsaEX6034553	NA	NA	#VALUE!		HsaEX6034553	#DIV/0!	#DIV/0!	#DIV/0!		HsaEX6034553	NA	NA	#VALUE!		HsaEX6034553	#DIV/0!	#DIV/0!	#DIV/0!		HsaEX6034553	NA	NA	#VALUE!		HsaEX6034553	#DIV/0!	NA	#VALUE!
	HsaEX0034760	NA	NA	#VALUE!		HsaEX0034760	#DIV/0!	#DIV/0!	#DIV/0!		HsaEX0034760	NA	NA	#VALUE!		HsaEX0034760	#DIV/0!	#DIV/0!	#DIV/0!		HsaEX0034760	NA	NA	#VALUE!		HsaEX0034760	#DIV/0!	NA	#VALUE!
	HsaEX0034761	NA	NA	#VALUE!		HsaEX0034761	#DIV/0!	#DIV/0!	#DIV/0!		HsaEX0034761	NA	NA	#VALUE!		HsaEX0034761	#DIV/0!	#DIV/0!	#DIV/0!		HsaEX0034761	NA	NA	#VALUE!		HsaEX0034761	#DIV/0!	NA	#VALUE!
	HsaEX6036617	NA	NA	#VALUE!		HsaEX6036617	#DIV/0!	#DIV/0!	#DIV/0!		HsaEX6036617	NA	NA	#VALUE!		HsaEX6036617	#DIV/0!	#DIV/0!	#DIV/0!		HsaEX6036617	NA	NA	#VALUE!		HsaEX6036617	#DIV/0!	NA	#VALUE!
	HsaEX1004959	NA	NA	#VALUE!		HsaEX1004959	#DIV/0!	#DIV/0!	#DIV/0!		HsaEX1004959	NA	NA	#VALUE!		HsaEX1004959	#DIV/0!	#DIV/0!	#DIV/0!		HsaEX1004959	NA	NA	#VALUE!		HsaEX1004959	#DIV/0!	NA	#VALUE!
	HsaEX0052625	NA	NA	#VALUE!		HsaEX0052625	#DIV/0!	#DIV/0!	#DIV/0!		HsaEX0052625	NA	NA	#VALUE!		HsaEX0052625	#DIV/0!	#DIV/0!	#DIV/0!		HsaEX0052625	NA	NA	#VALUE!		HsaEX0052625	#DIV/0!	NA	#VALUE!
	HsaEX6036814	NA	NA	#VALUE!		HsaEX6036814	#DIV/0!	#DIV/0!	#DIV/0!		HsaEX6036814	NA	NA	#VALUE!		HsaEX6036814	#DIV/0!	#DIV/0!	#DIV/0!		HsaEX6036814	NA	NA	#VALUE!		HsaEX6036814	#DIV/0!	NA	#VALUE!
	HsaEX0008333	NA	NA	#VALUE!		HsaEX0008333	#DIV/0!	#DIV/0!	#DIV/0!		HsaEX0008333	NA	NA	#VALUE!		HsaEX0008333	#DIV/0!	#DIV/0!	#DIV/0!		HsaEX0008333	NA	NA	#VALUE!		HsaEX0008333	#DIV/0!	NA	#VALUE!
	HsaEX6036816	NA	NA	#VALUE!		HsaEX6036816	#DIV/0!	#DIV/0!	#DIV/0!		HsaEX6036816	NA	NA	#VALUE!		HsaEX6036816	#DIV/0!	#DIV/0!	#DIV/0!		HsaEX6036816	NA	NA	#VALUE!		HsaEX6036816	#DIV/0!	NA	#VALUE!
	HsaEX0008334	NA	NA	#VALUE!		HsaEX0008334	#DIV/0!	#DIV/0!	#DIV/0!		HsaEX0008334	NA	NA	#VALUE!		HsaEX0008334	#DIV/0!	#DIV/0!	#DIV/0!		HsaEX0008334	NA	NA	#VALUE!		HsaEX0008334	#DIV/0!	NA	#VALUE!
	HsaEX6036764	NA	NA	#VALUE!		HsaEX6036764	#DIV/0!	#DIV/0!	#DIV/0!		HsaEX6036764	NA	NA	#VALUE!		HsaEX6036764	#DIV/0!	#DIV/0!	#DIV/0!		HsaEX6036764	NA	NA	#VALUE!		HsaEX6036764	#DIV/0!	NA	#VALUE!
	HsaEX6036762	NA	NA	#VALUE!		HsaEX6036762	#DIV/0!	#DIV/0!	#DIV/0!		HsaEX6036762	NA	NA	#VALUE!		HsaEX6036762	#DIV/0!	#DIV/0!	#DIV/0!		HsaEX6036762	NA	NA	#VALUE!		HsaEX6036762	#DIV/0!	NA	#VALUE!
	HsaEX0061217	NA	NA	#VALUE!		HsaEX0061217	#DIV/0!	#DIV/0!	#DIV/0!		HsaEX0061217	NA	NA	#VALUE!		HsaEX0061217	#DIV/0!	#DIV/0!	#DIV/0!		HsaEX0061217	NA	NA	#VALUE!		HsaEX0061217	#DIV/0!	NA	#VALUE!
	HsaEX0010301	NA	NA	#VALUE!		HsaEX0010301	#DIV/0!	#DIV/0!	#DIV/0!		HsaEX0010301	NA	NA	#VALUE!		HsaEX0010301	#DIV/0!	#DIV/0!	#DIV/0!		HsaEX0010301	NA	NA	#VALUE!		HsaEX0010301	#DIV/0!	NA	#VALUE!
	HsaEX1005893	NA	NA	#VALUE!		HsaEX1005893	#DIV/0!	#DIV/0!	#DIV/0!		HsaEX1005893	NA	NA	#VALUE!		HsaEX1005893	#DIV/0!	#DIV/0!	#DIV/0!		HsaEX1005893	NA	NA	#VALUE!		HsaEX1005893	#DIV/0!	NA	#VALUE!
	HsaEX6036903	NA	NA	#VALUE!		HsaEX6036903	#DIV/0!	#DIV/0!	#DIV/0!		HsaEX6036903	NA	NA	#VALUE!		HsaEX6036903	#DIV/0!	#DIV/0!	#DIV/0!		HsaEX6036903	NA	NA	#VALUE!		HsaEX6036903	#DIV/0!	NA	#VALUE!
	HsaEX6036899	NA	NA	#VALUE!		HsaEX6036899	#DIV/0!	#DIV/0!	#DIV/0!		HsaEX6036899	NA	NA	#VALUE!		HsaEX6036899	#DIV/0!	#DIV/0!	#DIV/0!		HsaEX6036899	NA	NA	#VALUE!		HsaEX6036899	#DIV/0!	NA	#VALUE!
	HsaEX6033313	NA	NA	#VALUE!		HsaEX6033313	#DIV/0!	#DIV/0!	#DIV/0!		HsaEX6033313	NA	NA	#VALUE!		HsaEX6033313	#DIV/0!	#DIV/0!	#DIV/0!		HsaEX6033313	NA	NA	#VALUE!		HsaEX6033313	#DIV/0!	NA	#VALUE!
	HsaEX0002016	NA	NA	#VALUE!		HsaEX0002016	#DIV/0!	#DIV/0!	#DIV/0!		HsaEX0002016	NA	NA	#VALUE!		HsaEX0002016	#DIV/0!	#DIV/0!	#DIV/0!		HsaEX0002016	NA	NA	#VALUE!		HsaEX0002016	#DIV/0!	NA	#VALUE!
	HsaEX6033311	NA	NA	#VALUE!		HsaEX6033311	#DIV/0!	#DIV/0!	#DIV/0!		HsaEX6033311	NA	NA	#VALUE!		HsaEX6033311	#DIV/0!	#DIV/0!	#DIV/0!		HsaEX6033311	NA	NA	#VALUE!		HsaEX6033311	#DIV/0!	NA	#VALUE!
	HsaEX6037765	NA	NA	#VALUE!		HsaEX6037765	#DIV/0!	#DIV/0!	#DIV/0!		HsaEX6037765	NA	NA	#VALUE!		HsaEX6037765	#DIV/0!	#DIV/0!	#DIV/0!		HsaEX6037765	NA	NA	#VALUE!		HsaEX6037765	#DIV/0!	NA	#VALUE!
	HsaEX0034561	NA	NA	#VALUE!		HsaEX0034561	#DIV/0!	#DIV/0!	#DIV/0!		HsaEX0034561	NA	NA	#VALUE!		HsaEX0034561	#DIV/0!	#DIV/0!	#DIV/0!		HsaEX0034561	NA	NA	#VALUE!		HsaEX0034561	#DIV/0!	NA	#VALUE!
	HsaEX6037761	NA	NA	#VALUE!		HsaEX6037761	#DIV/0!	#DIV/0!	#DIV/0!		HsaEX6037761	NA	NA	#VALUE!		HsaEX6037761	#DIV/0!	#DIV/0!	#DIV/0!		HsaEX6037761	NA	NA	#VALUE!		HsaEX6037761	#DIV/0!	NA	#VALUE!
	HsaEX1018871	NA	NA	#VALUE!		HsaEX1018871	#DIV/0!	#DIV/0!	#DIV/0!		HsaEX1018871	NA	NA	#VALUE!		HsaEX1018871	#DIV/0!	#DIV/0!	#DIV/0!		HsaEX1018871	NA	NA	#VALUE!		HsaEX1018871	#DIV/0!	NA	#VALUE!
	HsaEX1040569	NA	NA	#VALUE!		HsaEX1040569	#DIV/0!	#DIV/0!	#DIV/0!		HsaEX1040569	NA	NA	#VALUE!		HsaEX1040569	#DIV/0!	#DIV/0!	#DIV/0!		HsaEX1040569	NA	NA	#VALUE!		HsaEX1040569	#DIV/0!	NA	#VALUE!
	HsaEX0064606	NA	NA	#VALUE!		HsaEX0064606	#DIV/0!	#DIV/0!	#DIV/0!		HsaEX0064606	NA	NA	#VALUE!		HsaEX0064606	#DIV/0!	#DIV/0!	#DIV/0!		HsaEX0064606	NA	NA	#VALUE!		HsaEX0064606	#DIV/0!	NA	#VALUE!
	HsaEX6037772	NA	NA	#VALUE!		HsaEX6037772	#DIV/0!	#DIV/0!	#DIV/0!		HsaEX6037772	NA	NA	#VALUE!		HsaEX6037772	#DIV/0!	#DIV/0!	#DIV/0!		HsaEX6037772	NA	NA	#VALUE!		HsaEX6037772	#DIV/0!	NA	#VALUE!
	HsaEX0016067	NA	NA	#VALUE!		HsaEX0016067	#DIV/0!	#DIV/0!	#DIV/0!		HsaEX0016067	NA	NA	#VALUE!		HsaEX0016067	#DIV/0!	#DIV/0!	#DIV/0!		HsaEX0016067	NA	NA	#VALUE!		HsaEX0016067	#DIV/0!	NA	#VALUE!
	HsaEX0016069	NA	NA	#VALUE!		HsaEX0016069	#DIV/0!	#DIV/0!	#DIV/0!		HsaEX0016069	NA	NA	#VALUE!		HsaEX0016069	#DIV/0!	#DIV/0!	#DIV/0!		HsaEX0016069	NA	NA	#VALUE!		HsaEX0016069	#DIV/0!	NA	#VALUE!
	HsaEX6037775	NA	NA	#VALUE!		HsaEX6037775	#DIV/0!	#DIV/0!	#DIV/0!		HsaEX6037775	NA	NA	#VALUE!		HsaEX6037775	#DIV/0!	#DIV/0!	#DIV/0!		HsaEX6037775	NA	NA	#VALUE!		HsaEX6037775	#DIV/0!	NA	#VALUE!
	HsaEX6037774	NA	NA	#VALUE!		HsaEX6037774	#DIV/0!	#DIV/0!	#DIV/0!		HsaEX6037774	NA	NA	#VALUE!		HsaEX6037774	#DIV/0!	#DIV/0!	#DIV/0!		HsaEX6037774	NA	NA	#VALUE!		HsaEX6037774	#DIV/0!	NA	#VALUE!
	HsaEX0016066	NA	NA	#VALUE!		HsaEX0016066	#DIV/0!	#DIV/0!	#DIV/0!		HsaEX0016066	NA	NA	#VALUE!		HsaEX0016066	#DIV/0!	#DIV/0!	#DIV/0!		HsaEX0016066	NA	NA	#VALUE!		HsaEX0016066	#DIV/0!	NA	#VALUE!
	HsaEX6037773	NA	NA	#VALUE!		HsaEX6037773	#DIV/0!	#DIV/0!	#DIV/0!		HsaEX6037773	NA	NA	#VALUE!		HsaEX6037773	#DIV/0!	#DIV/0!	#DIV/0!		HsaEX6037773	NA	NA	#VALUE!		HsaEX6037773	#DIV/0!	NA	#VALUE!
	HsaEX0034904	NA	NA	#VALUE!		HsaEX0034904	#DIV/0!	#DIV/0!	#DIV/0!		HsaEX0034904	NA	NA	#VALUE!		HsaEX0034904	#DIV/0!	#DIV/0!	#DIV/0!		HsaEX0034904	NA	NA	#VALUE!		HsaEX0034904	#DIV/0!	NA	#VALUE!
	HsaEX0034906	NA	NA	#VALUE!		HsaEX0034906	#DIV/0!	#DIV/0!	#DIV/0!		HsaEX0034906	NA	NA	#VALUE!		HsaEX0034906	#DIV/0!	#DIV/0!	#DIV/0!		HsaEX0034906	NA	NA	#VALUE!		HsaEX0034906	#DIV/0!	NA	#VALUE!
	HsaEX0034908	NA	NA	#VALUE!		HsaEX0034908	#DIV/0!	#DIV/0!	#DIV/0!		HsaEX0034908	NA	NA	#VALUE!		HsaEX0034908	#DIV/0!	#DIV/0!	#DIV/0!		HsaEX0034908	NA	NA	#VALUE!		HsaEX0034908	#DIV/0!	NA	#VALUE!
	HsaEX0034909	NA	NA	#VALUE!		HsaEX0034909	#DIV/0!	#DIV/0!	#DIV/0!		HsaEX0034909	NA	NA	#VALUE!		HsaEX0034909	#DIV/0!	#DIV/0!	#DIV/0!		HsaEX0034909	NA	NA	#VALUE!		HsaEX0034909	#DIV/0!	NA	#VALUE!
	HsaEX6013311	NA	NA	#VALUE!		HsaEX6013311	#DIV/0!	#DIV/0!	#DIV/0!		HsaEX6013311	NA	NA	#VALUE!		HsaEX6013311	#DIV/0!	#DIV/0!	#DIV/0!		HsaEX6013311	NA	NA	#VALUE!		HsaEX6013311	#DIV/0!	NA	#VALUE!
	HsaEX6013310	NA	NA	#VALUE!		HsaEX6013310	#DIV/0!	#DIV/0!	#DIV/0!		HsaEX6013310	NA	NA	#VALUE!		HsaEX6013310	#DIV/0!	#DIV/0!	#DIV/0!		HsaEX6013310	NA	NA	#VALUE!		HsaEX6013310	#DIV/0!	NA	#VALUE!
	HsaEX6013309	NA	NA	#VALUE!		HsaEX6013309	#DIV/0!	#DIV/0!	#DIV/0!		HsaEX6013309	NA	NA	#VALUE!		HsaEX6013309	#DIV/0!	#DIV/0!	#DIV/0!		HsaEX6013309	NA	NA	#VALUE!		HsaEX6013309	#DIV/0!	NA	#VALUE!
	HsaEX0034905	NA	NA	#VALUE!		HsaEX0034905	#DIV/0!	#DIV/0!	#DIV/0!		HsaEX0034905	NA	NA	#VALUE!		HsaEX0034905	#DIV/0!	#DIV/0!	#DIV/0!		HsaEX0034905	NA	NA	#VALUE!		HsaEX0034905	#DIV/0!	NA	#VALUE!
	HsaEX6013308	NA	NA	#VALUE!		HsaEX6013308	#DIV/0!	#DIV/0!	#DIV/0!		HsaEX6013308	NA	NA	#VALUE!		HsaEX6013308	#DIV/0!	#DIV/0!	#DIV/0!		HsaEX6013308	NA	NA	#VALUE!		HsaEX6013308	#DIV/0!	NA	#VALUE!
	HsaEX6013307	NA	NA	#VALUE!		HsaEX6013307	#DIV/0!	#DIV/0!	#DIV/0!		HsaEX6013307	NA	NA	#VALUE!		HsaEX6013307	#DIV/0!	#DIV/0!	#DIV/0!		HsaEX6013307	NA	NA	#VALUE!		HsaEX6013307	#DIV/0!	NA	#VALUE!
	HsaEX1018996	NA	NA	#VALUE!		HsaEX1018996	#DIV/0!	#DIV/0!	#DIV/0!		HsaEX1018996	NA	NA	#VALUE!		HsaEX1018996	#DIV/0!	#DIV/0!	#DIV/0!		HsaEX1018996	NA	NA	#VALUE!		HsaEX1018996	#DIV/0!	NA	#VALUE!
	HsaEX0034756	NA	NA	#VALUE!		HsaEX0034756	#DIV/0!	#DIV/0!	#DIV/0!		HsaEX0034756	NA	NA	#VALUE!		HsaEX0034756	#DIV/0!	#DIV/0!	#DIV/0!		HsaEX0034756	NA	NA	#VALUE!		HsaEX0034756	#DIV/0!	NA	#VALUE!
	HsaEX6036295	NA	NA	#VALUE!		HsaEX6036295	#DIV/0!	#DIV/0!	#DIV/0!		HsaEX6036295	NA	NA	#VALUE!		HsaEX6036295	#DIV/0!	#DIV/0!	#DIV/0!		HsaEX6036295	NA	NA	#VALUE!		HsaEX6036295	#DIV/0!	NA	#VALUE!
	HsaEX6036296	NA	NA	#VALUE!		HsaEX6036296	#DIV/0!	#DIV/0!	#DIV/0!		HsaEX6036296	NA	NA	#VALUE!		HsaEX6036296	#DIV/0!	#DIV/0!	#DIV/0!		HsaEX6036296	NA	NA	#VALUE!		HsaEX6036296	#DIV/0!	NA	#VALUE!
	HsaEX0034753	NA	NA	#VALUE!		HsaEX0034753	#DIV/0!	#DIV/0!	#DIV/0!		HsaEX0034753	NA	NA	#VALUE!		HsaEX0034753	#DIV/0!	#DIV/0!	#DIV/0!		HsaEX0034753	NA	NA	#VALUE!		HsaEX0034753	#DIV/0!	NA	#VALUE!
	HsaEX6013082	NA	NA	#VALUE!		HsaEX6013082	#DIV/0!	#DIV/0!	#DIV/0!		HsaEX6013082	NA	NA	#VALUE!		HsaEX6013082	#DIV/0!	#DIV/0!	#DIV/0!		HsaEX6013082	NA	NA	#VALUE!		HsaEX6013082	#DIV/0!	NA	#VALUE!
	HsaEX0007417	NA	NA	#VALUE!		HsaEX0007417	#DIV/0!	#DIV/0!	#DIV/0!		HsaEX0007417	NA	NA	#VALUE!		HsaEX0007417	#DIV/0!	#DIV/0!	#DIV/0!		HsaEX0007417	NA	NA	#VALUE!		HsaEX0007417	#DIV/0!	NA	#VALUE!
	HsaEX6037405	NA	NA	#VALUE!		HsaEX6037405	#DIV/0!	#DIV/0!	#DIV/0!		HsaEX6037405	NA	NA	#VALUE!		HsaEX6037405	#DIV/0!	#DIV/0!	#DIV/0!		HsaEX6037405	NA	NA	#VALUE!		HsaEX6037405	#DIV/0!	NA	#VALUE!
	HsaEX0007423	NA	NA	#VALUE!		HsaEX0007423	#DIV/0!	#DIV/0!	#DIV/0!		HsaEX0007423	NA	NA	#VALUE!		HsaEX0007423	#DIV/0!	#DIV/0!	#DIV/0!		HsaEX0007423	NA	NA	#VALUE!		HsaEX0007423	#DIV/0!	NA	#VALUE!
	HsaEX6037406	NA	NA	#VALUE!		HsaEX6037406	#DIV/0!	#DIV/0!	#DIV/0!		HsaEX6037406	NA	NA	#VALUE!		HsaEX6037406	#DIV/0!	#DIV/0!	#DIV/0!		HsaEX6037406	NA	NA	#VALUE!		HsaEX6037406	#DIV/0!	NA	#VALUE!
	HsaEX6037407	NA	NA	#VALUE!		HsaEX6037407	#DIV/0!	#DIV/0!	#DIV/0!		HsaEX6037407	NA	NA	#VALUE!		HsaEX6037407	#DIV/0!	#DIV/0!	#DIV/0!		HsaEX6037407	NA	NA	#VALUE!		HsaEX6037407	#DIV/0!	NA	#VALUE!
	HsaEX6037408	NA	NA	#VALUE!		HsaEX6037408	#DIV/0!	#DIV/0!	#DIV/0!		HsaEX6037408	NA	NA	#VALUE!		HsaEX6037408	#DIV/0!	#DIV/0!	#DIV/0!		HsaEX6037408	NA	NA	#VALUE!		HsaEX6037408	#DIV/0!	NA	#VALUE!
	HsaEX1005353	NA	NA	#VALUE!		HsaEX1005353	#DIV/0!	#DIV/0!	#DIV/0!		HsaEX1005353	NA	NA	#VALUE!		HsaEX1005353	#DIV/0!	#DIV/0!	#DIV/0!		HsaEX1005353	NA	NA	#VALUE!		HsaEX1005353	#DIV/0!	NA	#VALUE!
	HsaEX6036399	NA	NA	#VALUE!		HsaEX6036399	#DIV/0!	#DIV/0!	#DIV/0!		HsaEX6036399	NA	NA	#VALUE!		HsaEX6036399	#DIV/0!	#DIV/0!	#DIV/0!		HsaEX6036399	NA	NA	#VALUE!		HsaEX6036399	#DIV/0!	NA	#VALUE!
	HsaEX6036398	NA	NA	#VALUE!		HsaEX6036398	#DIV/0!	#DIV/0!	#DIV/0!		HsaEX6036398	NA	NA	#VALUE!		HsaEX6036398	#DIV/0!	#DIV/0!	#DIV/0!		HsaEX6036398	NA	NA	#VALUE!		HsaEX6036398	#DIV/0!	NA	#VALUE!
	HsaEX1006940	NA	NA	#VALUE!		HsaEX1006940	#DIV/0!	#DIV/0!	#DIV/0!		HsaEX1006940	NA	NA	#VALUE!		HsaEX1006940	#DIV/0!	#DIV/0!	#DIV/0!		HsaEX1006940	NA	NA	#VALUE!		HsaEX1006940	#DIV/0!	NA	#VALUE!
	HsaEX1006941	NA	NA	#VALUE!		HsaEX1006941	#DIV/0!	#DIV/0!	#DIV/0!		HsaEX1006941	NA	NA	#VALUE!		HsaEX1006941	#DIV/0!	#DIV/0!	#DIV/0!		HsaEX1006941	NA	NA	#VALUE!		HsaEX1006941	#DIV/0!	NA	#VALUE!
	HsaEX6036955	NA	NA	#VALUE!		HsaEX6036955	#DIV/0!	#DIV/0!	#DIV/0!		HsaEX6036955	NA	NA	#VALUE!		HsaEX6036955	#DIV/0!	#DIV/0!	#DIV/0!		HsaEX6036955	NA	NA	#VALUE!		HsaEX6036955	#DIV/0!	NA	#VALUE!
	HsaEX6036954	NA	NA	#VALUE!		HsaEX6036954	#DIV/0!	#DIV/0!	#DIV/0!		HsaEX6036954	NA	NA	#VALUE!		HsaEX6036954	#DIV/0!	#DIV/0!	#DIV/0!		HsaEX6036954	NA	NA	#VALUE!		HsaEX6036954	#DIV/0!	NA	#VALUE!
	HsaEX1006942	NA	NA	#VALUE!		HsaEX1006942	#DIV/0!	#DIV/0!	#DIV/0!		HsaEX1006942	NA	NA	#VALUE!		HsaEX1006942	#DIV/0!	#DIV/0!	#DIV/0!		HsaEX1006942	NA	NA	#VALUE!		HsaEX1006942	#DIV/0!	NA	#VALUE!
	HsaEX6036952	NA	NA	#VALUE!		HsaEX6036952	#DIV/0!	#DIV/0!	#DIV/0!		HsaEX6036952	NA	NA	#VALUE!		HsaEX6036952	#DIV/0!	#DIV/0!	#DIV/0!		HsaEX6036952	NA	NA	#VALUE!		HsaEX6036952	#DIV/0!	NA	#VALUE!
	HsaEX0012363	NA	NA	#VALUE!		HsaEX0012363	#DIV/0!	#DIV/0!	#DIV/0!		HsaEX0012363	NA	NA	#VALUE!		HsaEX0012363	#DIV/0!	#DIV/0!	#DIV/0!		HsaEX0012363	NA	NA	#VALUE!		HsaEX0012363	#DIV/0!	NA	#VALUE!
	HsaEX1006943	NA	NA	#VALUE!		HsaEX1006943	#DIV/0!	#DIV/0!	#DIV/0!		HsaEX1006943	NA	NA	#VALUE!		HsaEX1006943	#DIV/0!	#DIV/0!	#DIV/0!		HsaEX1006943	NA	NA	#VALUE!		HsaEX1006943	#DIV/0!	NA	#VALUE!
	HsaEX1006947	NA	NA	#VALUE!		HsaEX1006947	#DIV/0!	#DIV/0!	#DIV/0!		HsaEX1006947	NA	NA	#VALUE!		HsaEX1006947	#DIV/0!	#DIV/0!	#DIV/0!		HsaEX1006947	NA	NA	#VALUE!		HsaEX1006947	#DIV/0!	NA	#VALUE!
	HsaEX1006944	NA	NA	#VALUE!		HsaEX1006944	#DIV/0!	#DIV/0!	#DIV/0!		HsaEX1006944	NA	NA	#VALUE!		HsaEX1006944	#DIV/0!	#DIV/0!	#DIV/0!		HsaEX1006944	NA	NA	#VALUE!		HsaEX1006944	#DIV/0!	NA	#VALUE!
	HsaEX6036950	NA	NA	#VALUE!		HsaEX6036950	#DIV/0!	#DIV/0!	#DIV/0!		HsaEX6036950	NA	NA	#VALUE!		HsaEX6036950	#DIV/0!	#DIV/0!	#DIV/0!		HsaEX6036950	NA	NA	#VALUE!		HsaEX6036950	#DIV/0!	NA	#VALUE!
	HsaEX6036949	NA	NA	#VALUE!		HsaEX6036949	#DIV/0!	#DIV/0!	#DIV/0!		HsaEX6036949	NA	NA	#VALUE!		HsaEX6036949	#DIV/0!	#DIV/0!	#DIV/0!		HsaEX6036949	NA	NA	#VALUE!		HsaEX6036949	#DIV/0!	NA	#VALUE!
	HsaEX6036948	NA	NA	#VALUE!		HsaEX6036948	#DIV/0!	#DIV/0!	#DIV/0!		HsaEX6036948	NA	NA	#VALUE!		HsaEX6036948	#DIV/0!	#DIV/0!	#DIV/0!		HsaEX6036948	NA	NA	#VALUE!		HsaEX6036948	#DIV/0!	NA	#VALUE!
	HsaEX6036947	NA	NA	#VALUE!		HsaEX6036947	#DIV/0!	#DIV/0!	#DIV/0!		HsaEX6036947	NA	NA	#VALUE!		HsaEX6036947	#DIV/0!	#DIV/0!	#DIV/0!		HsaEX6036947	NA	NA	#VALUE!		HsaEX6036947	#DIV/0!	NA	#VALUE!
	HsaEX6036946	NA	NA	#VALUE!		HsaEX6036946	#DIV/0!	#DIV/0!	#DIV/0!		HsaEX6036946	NA	NA	#VALUE!		HsaEX6036946	#DIV/0!	#DIV/0!	#DIV/0!		HsaEX6036946	NA	NA	#VALUE!		HsaEX6036946	#DIV/0!	NA	#VALUE!
	HsaEX1006945	NA	NA	#VALUE!		HsaEX1006945	#DIV/0!	#DIV/0!	#DIV/0!		HsaEX1006945	NA	NA	#VALUE!		HsaEX1006945	#DIV/0!	#DIV/0!	#DIV/0!		HsaEX1006945	NA	NA	#VALUE!		HsaEX1006945	#DIV/0!	NA	#VALUE!
	HsaEX6036945	NA	NA	#VALUE!		HsaEX6036945	#DIV/0!	#DIV/0!	#DIV/0!		HsaEX6036945	NA	NA	#VALUE!		HsaEX6036945	#DIV/0!	#DIV/0!	#DIV/0!		HsaEX6036945	NA	NA	#VALUE!		HsaEX6036945	#DIV/0!	NA	#VALUE!
	HsaEX6036944	NA	NA	#VALUE!		HsaEX6036944	#DIV/0!	#DIV/0!	#DIV/0!		HsaEX6036944	NA	NA	#VALUE!		HsaEX6036944	#DIV/0!	#DIV/0!	#DIV/0!		HsaEX6036944	NA	NA	#VALUE!		HsaEX6036944	#DIV/0!	NA	#VALUE!
	HsaEX1006946	NA	NA	#VALUE!		HsaEX1006946	#DIV/0!	#DIV/0!	#DIV/0!		HsaEX1006946	NA	NA	#VALUE!		HsaEX1006946	#DIV/0!	#DIV/0!	#DIV/0!		HsaEX1006946	NA	NA	#VALUE!		HsaEX1006946	#DIV/0!	NA	#VALUE!
	HsaEX6037155	NA	NA	#VALUE!		HsaEX6037155	#DIV/0!	#DIV/0!	#DIV/0!		HsaEX6037155	NA	NA	#VALUE!		HsaEX6037155	#DIV/0!	#DIV/0!	#DIV/0!		HsaEX6037155	NA	NA	#VALUE!		HsaEX6037155	#DIV/0!	NA	#VALUE!
	HsaEX0040162	NA	NA	#VALUE!		HsaEX0040162	#DIV/0!	#DIV/0!	#DIV/0!		HsaEX0040162	NA	NA	#VALUE!		HsaEX0040162	#DIV/0!	#DIV/0!	#DIV/0!		HsaEX0040162	NA	NA	#VALUE!		HsaEX0040162	#DIV/0!	NA	#VALUE!
	HsaEX6037154	NA	NA	#VALUE!		HsaEX6037154	#DIV/0!	#DIV/0!	#DIV/0!		HsaEX6037154	NA	NA	#VALUE!		HsaEX6037154	#DIV/0!	#DIV/0!	#DIV/0!		HsaEX6037154	NA	NA	#VALUE!		HsaEX6037154	#DIV/0!	NA	#VALUE!
	HsaEX1043872	NA	NA	#VALUE!		HsaEX1043872	#DIV/0!	#DIV/0!	#DIV/0!		HsaEX1043872	NA	NA	#VALUE!		HsaEX1043872	#DIV/0!	#DIV/0!	#DIV/0!		HsaEX1043872	NA	NA	#VALUE!		HsaEX1043872	#DIV/0!	NA	#VALUE!
	HsaEX1043873	NA	NA	#VALUE!		HsaEX1043873	#DIV/0!	#DIV/0!	#DIV/0!		HsaEX1043873	NA	NA	#VALUE!		HsaEX1043873	#DIV/0!	#DIV/0!	#DIV/0!		HsaEX1043873	NA	NA	#VALUE!		HsaEX1043873	#DIV/0!	NA	#VALUE!
	HsaEX6036980	NA	NA	#VALUE!		HsaEX6036980	#DIV/0!	#DIV/0!	#DIV/0!		HsaEX6036980	NA	NA	#VALUE!		HsaEX6036980	#DIV/0!	#DIV/0!	#DIV/0!		HsaEX6036980	NA	NA	#VALUE!		HsaEX6036980	#DIV/0!	NA	#VALUE!
	HsaEX6036981	NA	NA	#VALUE!		HsaEX6036981	#DIV/0!	#DIV/0!	#DIV/0!		HsaEX6036981	NA	NA	#VALUE!		HsaEX6036981	#DIV/0!	#DIV/0!	#DIV/0!		HsaEX6036981	NA	NA	#VALUE!		HsaEX6036981	#DIV/0!	NA	#VALUE!
	HsaEX6036983	NA	NA	#VALUE!		HsaEX6036983	#DIV/0!	#DIV/0!	#DIV/0!		HsaEX6036983	NA	NA	#VALUE!		HsaEX6036983	#DIV/0!	#DIV/0!	#DIV/0!		HsaEX6036983	NA	NA	#VALUE!		HsaEX6036983	#DIV/0!	NA	#VALUE!
	HsaEX1043874	NA	NA	#VALUE!		HsaEX1043874	#DIV/0!	#DIV/0!	#DIV/0!		HsaEX1043874	NA	NA	#VALUE!		HsaEX1043874	#DIV/0!	#DIV/0!	#DIV/0!		HsaEX1043874	NA	NA	#VALUE!		HsaEX1043874	#DIV/0!	NA	#VALUE!
	HsaEX0071010	NA	NA	#VALUE!		HsaEX0071010	#DIV/0!	#DIV/0!	#DIV/0!		HsaEX0071010	NA	NA	#VALUE!		HsaEX0071010	#DIV/0!	#DIV/0!	#DIV/0!		HsaEX0071010	NA	NA	#VALUE!		HsaEX0071010	#DIV/0!	NA	#VALUE!
	HsaEX0071013	NA	NA	#VALUE!		HsaEX0071013	#DIV/0!	#DIV/0!	#DIV/0!		HsaEX0071013	NA	NA	#VALUE!		HsaEX0071013	#DIV/0!	#DIV/0!	#DIV/0!		HsaEX0071013	NA	NA	#VALUE!		HsaEX0071013	#DIV/0!	NA	#VALUE!
	HsaEX0071014	NA	NA	#VALUE!		HsaEX0071014	#DIV/0!	#DIV/0!	#DIV/0!		HsaEX0071014	NA	NA	#VALUE!		HsaEX0071014	#DIV/0!	#DIV/0!	#DIV/0!		HsaEX0071014	NA	NA	#VALUE!		HsaEX0071014	#DIV/0!	NA	#VALUE!
	HsaEX6013543	NA	NA	#VALUE!		HsaEX6013543	#DIV/0!	#DIV/0!	#DIV/0!		HsaEX6013543	NA	NA	#VALUE!		HsaEX6013543	#DIV/0!	#DIV/0!	#DIV/0!		HsaEX6013543	NA	NA	#VALUE!		HsaEX6013543	#DIV/0!	NA	#VALUE!
	HsaEX6013542	NA	NA	#VALUE!		HsaEX6013542	#DIV/0!	#DIV/0!	#DIV/0!		HsaEX6013542	NA	NA	#VALUE!		HsaEX6013542	#DIV/0!	#DIV/0!	#DIV/0!		HsaEX6013542	NA	NA	#VALUE!		HsaEX6013542	#DIV/0!	NA	#VALUE!
	HsaEX1031022	NA	NA	#VALUE!		HsaEX1031022	#DIV/0!	#DIV/0!	#DIV/0!		HsaEX1031022	NA	NA	#VALUE!		HsaEX1031022	#DIV/0!	#DIV/0!	#DIV/0!		HsaEX1031022	NA	NA	#VALUE!		HsaEX1031022	#DIV/0!	NA	#VALUE!
	HsaEX0051305	NA	NA	#VALUE!		HsaEX0051305	#DIV/0!	#DIV/0!	#DIV/0!		HsaEX0051305	NA	NA	#VALUE!		HsaEX0051305	#DIV/0!	#DIV/0!	#DIV/0!		HsaEX0051305	NA	NA	#VALUE!		HsaEX0051305	#DIV/0!	NA	#VALUE!
	HsaEX6013557	NA	NA	#VALUE!		HsaEX6013557	#DIV/0!	#DIV/0!	#DIV/0!		HsaEX6013557	NA	NA	#VALUE!		HsaEX6013557	#DIV/0!	#DIV/0!	#DIV/0!		HsaEX6013557	NA	NA	#VALUE!		HsaEX6013557	#DIV/0!	NA	#VALUE!
	HsaEX0034299	NA	NA	#VALUE!		HsaEX0034299	#DIV/0!	#DIV/0!	#DIV/0!		HsaEX0034299	NA	NA	#VALUE!		HsaEX0034299	#DIV/0!	#DIV/0!	#DIV/0!		HsaEX0034299	NA	NA	#VALUE!		HsaEX0034299	#DIV/0!	NA	#VALUE!
	HsaEX6013560	NA	NA	#VALUE!		HsaEX6013560	#DIV/0!	#DIV/0!	#DIV/0!		HsaEX6013560	NA	NA	#VALUE!		HsaEX6013560	#DIV/0!	#DIV/0!	#DIV/0!		HsaEX6013560	NA	NA	#VALUE!		HsaEX6013560	#DIV/0!	NA	#VALUE!
	HsaEX0034301	NA	NA	#VALUE!		HsaEX0034301	#DIV/0!	#DIV/0!	#DIV/0!		HsaEX0034301	NA	NA	#VALUE!		HsaEX0034301	#DIV/0!	#DIV/0!	#DIV/0!		HsaEX0034301	NA	NA	#VALUE!		HsaEX0034301	#DIV/0!	NA	#VALUE!
	HsaEX6017702	NA	NA	#VALUE!		HsaEX6017702	#DIV/0!	#DIV/0!	#DIV/0!		HsaEX6017702	NA	NA	#VALUE!		HsaEX6017702	#DIV/0!	#DIV/0!	#DIV/0!		HsaEX6017702	NA	NA	#VALUE!		HsaEX6017702	#DIV/0!	NA	#VALUE!
	HsaEX1031097	NA	NA	#VALUE!		HsaEX1031097	#DIV/0!	#DIV/0!	#DIV/0!		HsaEX1031097	NA	NA	#VALUE!		HsaEX1031097	#DIV/0!	#DIV/0!	#DIV/0!		HsaEX1031097	NA	NA	#VALUE!		HsaEX1031097	#DIV/0!	NA	#VALUE!
	HsaEX6017708	NA	NA	#VALUE!		HsaEX6017708	#DIV/0!	#DIV/0!	#DIV/0!		HsaEX6017708	NA	NA	#VALUE!		HsaEX6017708	#DIV/0!	#DIV/0!	#DIV/0!		HsaEX6017708	NA	NA	#VALUE!		HsaEX6017708	#DIV/0!	NA	#VALUE!
	HsaEX6017703	NA	NA	#VALUE!		HsaEX6017703	#DIV/0!	#DIV/0!	#DIV/0!		HsaEX6017703	NA	NA	#VALUE!		HsaEX6017703	#DIV/0!	#DIV/0!	#DIV/0!		HsaEX6017703	NA	NA	#VALUE!		HsaEX6017703	#DIV/0!	NA	#VALUE!
	HsaEX0019808	NA	NA	#VALUE!		HsaEX0019808	#DIV/0!	#DIV/0!	#DIV/0!		HsaEX0019808	NA	NA	#VALUE!		HsaEX0019808	#DIV/0!	#DIV/0!	#DIV/0!		HsaEX0019808	NA	NA	#VALUE!		HsaEX0019808	#DIV/0!	NA	#VALUE!
	HsaEX0019800	NA	NA	#VALUE!		HsaEX0019800	#DIV/0!	#DIV/0!	#DIV/0!		HsaEX0019800	NA	NA	#VALUE!		HsaEX0019800	#DIV/0!	#DIV/0!	#DIV/0!		HsaEX0019800	NA	NA	#VALUE!		HsaEX0019800	#DIV/0!	NA	#VALUE!
	HsaEX6037335	NA	NA	#VALUE!		HsaEX6037335	#DIV/0!	#DIV/0!	#DIV/0!		HsaEX6037335	NA	NA	#VALUE!		HsaEX6037335	#DIV/0!	#DIV/0!	#DIV/0!		HsaEX6037335	NA	NA	#VALUE!		HsaEX6037335	#DIV/0!	NA	#VALUE!
	HsaEX6012724	NA	NA	#VALUE!		HsaEX6012724	#DIV/0!	#DIV/0!	#DIV/0!		HsaEX6012724	NA	NA	#VALUE!		HsaEX6012724	#DIV/0!	#DIV/0!	#DIV/0!		HsaEX6012724	NA	NA	#VALUE!		HsaEX6012724	#DIV/0!	NA	#VALUE!
	HsaEX6012720	NA	NA	#VALUE!		HsaEX6012720	#DIV/0!	#DIV/0!	#DIV/0!		HsaEX6012720	NA	NA	#VALUE!		HsaEX6012720	#DIV/0!	#DIV/0!	#DIV/0!		HsaEX6012720	NA	NA	#VALUE!		HsaEX6012720	#DIV/0!	NA	#VALUE!
	HsaEX6012721	NA	NA	#VALUE!		HsaEX6012721	#DIV/0!	#DIV/0!	#DIV/0!		HsaEX6012721	NA	NA	#VALUE!		HsaEX6012721	#DIV/0!	#DIV/0!	#DIV/0!		HsaEX6012721	NA	NA	#VALUE!		HsaEX6012721	#DIV/0!	NA	#VALUE!
	HsaEX0020928	NA	NA	#VALUE!		HsaEX0020928	#DIV/0!	#DIV/0!	#DIV/0!		HsaEX0020928	NA	NA	#VALUE!		HsaEX0020928	#DIV/0!	#DIV/0!	#DIV/0!		HsaEX0020928	NA	NA	#VALUE!		HsaEX0020928	#DIV/0!	NA	#VALUE!
	HsaEX6017728	NA	NA	#VALUE!		HsaEX6017728	#DIV/0!	#DIV/0!	#DIV/0!		HsaEX6017728	NA	NA	#VALUE!		HsaEX6017728	#DIV/0!	#DIV/0!	#DIV/0!		HsaEX6017728	NA	NA	#VALUE!		HsaEX6017728	#DIV/0!	NA	#VALUE!
	HsaEX0010711	NA	NA	#VALUE!		HsaEX0010711	#DIV/0!	#DIV/0!	#DIV/0!		HsaEX0010711	NA	NA	#VALUE!		HsaEX0010711	#DIV/0!	#DIV/0!	#DIV/0!		HsaEX0010711	NA	NA	#VALUE!		HsaEX0010711	#DIV/0!	NA	#VALUE!
	HsaEX1022651	NA	NA	#VALUE!		HsaEX1022651	#DIV/0!	#DIV/0!	#DIV/0!		HsaEX1022651	NA	NA	#VALUE!		HsaEX1022651	#DIV/0!	#DIV/0!	#DIV/0!		HsaEX1022651	NA	NA	#VALUE!		HsaEX1022651	#DIV/0!	NA	#VALUE!
	HsaEX6017730	NA	NA	#VALUE!		HsaEX6017730	#DIV/0!	#DIV/0!	#DIV/0!		HsaEX6017730	NA	NA	#VALUE!		HsaEX6017730	#DIV/0!	#DIV/0!	#DIV/0!		HsaEX6017730	NA	NA	#VALUE!		HsaEX6017730	#DIV/0!	NA	#VALUE!
	HsaEX0010712	NA	NA	#VALUE!		HsaEX0010712	#DIV/0!	#DIV/0!	#DIV/0!		HsaEX0010712	NA	NA	#VALUE!		HsaEX0010712	#DIV/0!	#DIV/0!	#DIV/0!		HsaEX0010712	NA	NA	#VALUE!		HsaEX0010712	#DIV/0!	NA	#VALUE!
	HsaEX0049872	NA	NA	#VALUE!		HsaEX0049872	#DIV/0!	#DIV/0!	#DIV/0!		HsaEX0049872	NA	NA	#VALUE!		HsaEX0049872	#DIV/0!	#DIV/0!	#DIV/0!		HsaEX0049872	NA	NA	#VALUE!		HsaEX0049872	#DIV/0!	NA	#VALUE!
	HsaEX0049874	NA	NA	#VALUE!		HsaEX0049874	#DIV/0!	#DIV/0!	#DIV/0!		HsaEX0049874	NA	NA	#VALUE!		HsaEX0049874	#DIV/0!	#DIV/0!	#DIV/0!		HsaEX0049874	NA	NA	#VALUE!		HsaEX0049874	#DIV/0!	NA	#VALUE!
	HsaEX1029297	NA	NA	#VALUE!		HsaEX1029297	#DIV/0!	#DIV/0!	#DIV/0!		HsaEX1029297	NA	NA	#VALUE!		HsaEX1029297	#DIV/0!	#DIV/0!	#DIV/0!		HsaEX1029297	NA	NA	#VALUE!		HsaEX1029297	#DIV/0!	NA	#VALUE!
	HsaEX0049871	NA	NA	#VALUE!		HsaEX0049871	#DIV/0!	#DIV/0!	#DIV/0!		HsaEX0049871	NA	NA	#VALUE!		HsaEX0049871	#DIV/0!	#DIV/0!	#DIV/0!		HsaEX0049871	NA	NA	#VALUE!		HsaEX0049871	#DIV/0!	NA	#VALUE!
	HsaEX0010743	NA	NA	#VALUE!		HsaEX0010743	#DIV/0!	#DIV/0!	#DIV/0!		HsaEX0010743	NA	NA	#VALUE!		HsaEX0010743	#DIV/0!	#DIV/0!	#DIV/0!		HsaEX0010743	NA	NA	#VALUE!		HsaEX0010743	#DIV/0!	NA	#VALUE!
	HsaEX0010750	NA	NA	#VALUE!		HsaEX0010750	#DIV/0!	#DIV/0!	#DIV/0!		HsaEX0010750	NA	NA	#VALUE!		HsaEX0010750	#DIV/0!	#DIV/0!	#DIV/0!		HsaEX0010750	NA	NA	#VALUE!		HsaEX0010750	#DIV/0!	NA	#VALUE!
	HsaEX0010751	NA	NA	#VALUE!		HsaEX0010751	#DIV/0!	#DIV/0!	#DIV/0!		HsaEX0010751	NA	NA	#VALUE!		HsaEX0010751	#DIV/0!	#DIV/0!	#DIV/0!		HsaEX0010751	NA	NA	#VALUE!		HsaEX0010751	#DIV/0!	NA	#VALUE!
	HsaEX0010752	NA	NA	#VALUE!		HsaEX0010752	#DIV/0!	#DIV/0!	#DIV/0!		HsaEX0010752	NA	NA	#VALUE!		HsaEX0010752	#DIV/0!	#DIV/0!	#DIV/0!		HsaEX0010752	NA	NA	#VALUE!		HsaEX0010752	#DIV/0!	NA	#VALUE!
	HsaEX0010753	NA	NA	#VALUE!		HsaEX0010753	#DIV/0!	#DIV/0!	#DIV/0!		HsaEX0010753	NA	NA	#VALUE!		HsaEX0010753	#DIV/0!	#DIV/0!	#DIV/0!		HsaEX0010753	NA	NA	#VALUE!		HsaEX0010753	#DIV/0!	NA	#VALUE!
	HsaEX0010747	NA	NA	#VALUE!		HsaEX0010747	#DIV/0!	#DIV/0!	#DIV/0!		HsaEX0010747	NA	NA	#VALUE!		HsaEX0010747	#DIV/0!	#DIV/0!	#DIV/0!		HsaEX0010747	NA	NA	#VALUE!		HsaEX0010747	#DIV/0!	NA	#VALUE!
	HsaEX0010744	NA	NA	#VALUE!		HsaEX0010744	#DIV/0!	#DIV/0!	#DIV/0!		HsaEX0010744	NA	NA	#VALUE!		HsaEX0010744	#DIV/0!	#DIV/0!	#DIV/0!		HsaEX0010744	NA	NA	#VALUE!		HsaEX0010744	#DIV/0!	NA	#VALUE!
	HsaEX0026479	NA	NA	#VALUE!		HsaEX0026479	#DIV/0!	#DIV/0!	#DIV/0!		HsaEX0026479	NA	NA	#VALUE!		HsaEX0026479	#DIV/0!	#DIV/0!	#DIV/0!		HsaEX0026479	NA	NA	#VALUE!		HsaEX0026479	#DIV/0!	NA	#VALUE!
	HsaEX6017240	NA	NA	#VALUE!		HsaEX6017240	#DIV/0!	#DIV/0!	#DIV/0!		HsaEX6017240	NA	NA	#VALUE!		HsaEX6017240	#DIV/0!	#DIV/0!	#DIV/0!		HsaEX6017240	NA	NA	#VALUE!		HsaEX6017240	#DIV/0!	NA	#VALUE!
	HsaEX6017241	NA	NA	#VALUE!		HsaEX6017241	#DIV/0!	#DIV/0!	#DIV/0!		HsaEX6017241	NA	NA	#VALUE!		HsaEX6017241	#DIV/0!	#DIV/0!	#DIV/0!		HsaEX6017241	NA	NA	#VALUE!		HsaEX6017241	#DIV/0!	NA	#VALUE!
	HsaEX6013484	NA	NA	#VALUE!		HsaEX6013484	#DIV/0!	#DIV/0!	#DIV/0!		HsaEX6013484	NA	NA	#VALUE!		HsaEX6013484	#DIV/0!	#DIV/0!	#DIV/0!		HsaEX6013484	NA	NA	#VALUE!		HsaEX6013484	#DIV/0!	NA	#VALUE!
	HsaEX1008436	NA	NA	#VALUE!		HsaEX1008436	#DIV/0!	#DIV/0!	#DIV/0!		HsaEX1008436	NA	NA	#VALUE!		HsaEX1008436	#DIV/0!	#DIV/0!	#DIV/0!		HsaEX1008436	NA	NA	#VALUE!		HsaEX1008436	#DIV/0!	NA	#VALUE!
	HsaEX6013485	NA	NA	#VALUE!		HsaEX6013485	#DIV/0!	#DIV/0!	#DIV/0!		HsaEX6013485	NA	NA	#VALUE!		HsaEX6013485	#DIV/0!	#DIV/0!	#DIV/0!		HsaEX6013485	NA	NA	#VALUE!		HsaEX6013485	#DIV/0!	NA	#VALUE!
	HsaEX6017265	NA	NA	#VALUE!		HsaEX6017265	#DIV/0!	#DIV/0!	#DIV/0!		HsaEX6017265	NA	NA	#VALUE!		HsaEX6017265	#DIV/0!	#DIV/0!	#DIV/0!		HsaEX6017265	NA	NA	#VALUE!		HsaEX6017265	#DIV/0!	NA	#VALUE!
	HsaEX0013025	NA	NA	#VALUE!		HsaEX0013025	#DIV/0!	#DIV/0!	#DIV/0!		HsaEX0013025	NA	NA	#VALUE!		HsaEX0013025	#DIV/0!	#DIV/0!	#DIV/0!		HsaEX0013025	NA	NA	#VALUE!		HsaEX0013025	#DIV/0!	NA	#VALUE!
	HsaEX6014969	NA	NA	#VALUE!		HsaEX6014969	#DIV/0!	#DIV/0!	#DIV/0!		HsaEX6014969	NA	NA	#VALUE!		HsaEX6014969	#DIV/0!	#DIV/0!	#DIV/0!		HsaEX6014969	NA	NA	#VALUE!		HsaEX6014969	#DIV/0!	NA	#VALUE!
	HsaEX1007269	NA	NA	#VALUE!		HsaEX1007269	#DIV/0!	#DIV/0!	#DIV/0!		HsaEX1007269	NA	NA	#VALUE!		HsaEX1007269	#DIV/0!	#DIV/0!	#DIV/0!		HsaEX1007269	NA	NA	#VALUE!		HsaEX1007269	#DIV/0!	NA	#VALUE!
	HsaEX0013034	NA	NA	#VALUE!		HsaEX0013034	#DIV/0!	#DIV/0!	#DIV/0!		HsaEX0013034	NA	NA	#VALUE!		HsaEX0013034	#DIV/0!	#DIV/0!	#DIV/0!		HsaEX0013034	NA	NA	#VALUE!		HsaEX0013034	#DIV/0!	NA	#VALUE!
	HsaEX0013024	NA	NA	#VALUE!		HsaEX0013024	#DIV/0!	#DIV/0!	#DIV/0!		HsaEX0013024	NA	NA	#VALUE!		HsaEX0013024	#DIV/0!	#DIV/0!	#DIV/0!		HsaEX0013024	NA	NA	#VALUE!		HsaEX0013024	#DIV/0!	NA	#VALUE!
	HsaEX0010714	NA	NA	#VALUE!		HsaEX0010714	#DIV/0!	#DIV/0!	#DIV/0!		HsaEX0010714	NA	NA	#VALUE!		HsaEX0010714	#DIV/0!	#DIV/0!	#DIV/0!		HsaEX0010714	NA	NA	#VALUE!		HsaEX0010714	#DIV/0!	NA	#VALUE!
	HsaEX6013956	NA	NA	#VALUE!		HsaEX6013956	#DIV/0!	#DIV/0!	#DIV/0!		HsaEX6013956	NA	NA	#VALUE!		HsaEX6013956	#DIV/0!	#DIV/0!	#DIV/0!		HsaEX6013956	NA	NA	#VALUE!		HsaEX6013956	#DIV/0!	NA	#VALUE!
	HsaEX6013958	NA	NA	#VALUE!		HsaEX6013958	#DIV/0!	#DIV/0!	#DIV/0!		HsaEX6013958	NA	NA	#VALUE!		HsaEX6013958	#DIV/0!	#DIV/0!	#DIV/0!		HsaEX6013958	NA	NA	#VALUE!		HsaEX6013958	#DIV/0!	NA	#VALUE!
	HsaEX6013960	NA	NA	#VALUE!		HsaEX6013960	#DIV/0!	#DIV/0!	#DIV/0!		HsaEX6013960	NA	NA	#VALUE!		HsaEX6013960	#DIV/0!	#DIV/0!	#DIV/0!		HsaEX6013960	NA	NA	#VALUE!		HsaEX6013960	#DIV/0!	NA	#VALUE!
	HsaEX6013961	NA	NA	#VALUE!		HsaEX6013961	#DIV/0!	#DIV/0!	#DIV/0!		HsaEX6013961	NA	NA	#VALUE!		HsaEX6013961	#DIV/0!	#DIV/0!	#DIV/0!		HsaEX6013961	NA	NA	#VALUE!		HsaEX6013961	#DIV/0!	NA	#VALUE!
	HsaEX0002141	NA	NA	#VALUE!		HsaEX0002141	#DIV/0!	#DIV/0!	#DIV/0!		HsaEX0002141	NA	NA	#VALUE!		HsaEX0002141	#DIV/0!	#DIV/0!	#DIV/0!		HsaEX0002141	NA	NA	#VALUE!		HsaEX0002141	#DIV/0!	NA	#VALUE!
	HsaEX1002540	NA	NA	#VALUE!		HsaEX1002540	#DIV/0!	#DIV/0!	#DIV/0!		HsaEX1002540	NA	NA	#VALUE!		HsaEX1002540	#DIV/0!	#DIV/0!	#DIV/0!		HsaEX1002540	NA	NA	#VALUE!		HsaEX1002540	#DIV/0!	NA	#VALUE!
	HsaEX6013981	NA	NA	#VALUE!		HsaEX6013981	#DIV/0!	#DIV/0!	#DIV/0!		HsaEX6013981	NA	NA	#VALUE!		HsaEX6013981	#DIV/0!	#DIV/0!	#DIV/0!		HsaEX6013981	NA	NA	#VALUE!		HsaEX6013981	#DIV/0!	NA	#VALUE!
	HsaEX1002541	NA	NA	#VALUE!		HsaEX1002541	#DIV/0!	#DIV/0!	#DIV/0!		HsaEX1002541	NA	NA	#VALUE!		HsaEX1002541	#DIV/0!	#DIV/0!	#DIV/0!		HsaEX1002541	NA	NA	#VALUE!		HsaEX1002541	#DIV/0!	NA	#VALUE!
	HsaEX6013980	NA	NA	#VALUE!		HsaEX6013980	#DIV/0!	#DIV/0!	#DIV/0!		HsaEX6013980	NA	NA	#VALUE!		HsaEX6013980	#DIV/0!	#DIV/0!	#DIV/0!		HsaEX6013980	NA	NA	#VALUE!		HsaEX6013980	#DIV/0!	NA	#VALUE!
	HsaEX6013979	NA	NA	#VALUE!		HsaEX6013979	#DIV/0!	#DIV/0!	#DIV/0!		HsaEX6013979	NA	NA	#VALUE!		HsaEX6013979	#DIV/0!	#DIV/0!	#DIV/0!		HsaEX6013979	NA	NA	#VALUE!		HsaEX6013979	#DIV/0!	NA	#VALUE!
	HsaEX6013978	NA	NA	#VALUE!		HsaEX6013978	#DIV/0!	#DIV/0!	#DIV/0!		HsaEX6013978	NA	NA	#VALUE!		HsaEX6013978	#DIV/0!	#DIV/0!	#DIV/0!		HsaEX6013978	NA	NA	#VALUE!		HsaEX6013978	#DIV/0!	NA	#VALUE!
	HsaEX0010710	NA	NA	#VALUE!		HsaEX0010710	#DIV/0!	#DIV/0!	#DIV/0!		HsaEX0010710	NA	NA	#VALUE!		HsaEX0010710	#DIV/0!	#DIV/0!	#DIV/0!		HsaEX0010710	NA	NA	#VALUE!		HsaEX0010710	#DIV/0!	NA	#VALUE!
	HsaEX6012048	NA	NA	#VALUE!		HsaEX6012048	#DIV/0!	#DIV/0!	#DIV/0!		HsaEX6012048	NA	NA	#VALUE!		HsaEX6012048	#DIV/0!	#DIV/0!	#DIV/0!		HsaEX6012048	NA	NA	#VALUE!		HsaEX6012048	#DIV/0!	NA	#VALUE!
	HsaEX6012049	NA	NA	#VALUE!		HsaEX6012049	#DIV/0!	#DIV/0!	#DIV/0!		HsaEX6012049	NA	NA	#VALUE!		HsaEX6012049	#DIV/0!	#DIV/0!	#DIV/0!		HsaEX6012049	NA	NA	#VALUE!		HsaEX6012049	#DIV/0!	NA	#VALUE!
	HsaEX6012050	NA	NA	#VALUE!		HsaEX6012050	#DIV/0!	#DIV/0!	#DIV/0!		HsaEX6012050	NA	NA	#VALUE!		HsaEX6012050	#DIV/0!	#DIV/0!	#DIV/0!		HsaEX6012050	NA	NA	#VALUE!		HsaEX6012050	#DIV/0!	NA	#VALUE!
	HsaEX0060396	NA	NA	#VALUE!		HsaEX0060396	#DIV/0!	#DIV/0!	#DIV/0!		HsaEX0060396	NA	NA	#VALUE!		HsaEX0060396	#DIV/0!	#DIV/0!	#DIV/0!		HsaEX0060396	NA	NA	#VALUE!		HsaEX0060396	#DIV/0!	NA	#VALUE!
	HsaEX6012056	NA	NA	#VALUE!		HsaEX6012056	#DIV/0!	#DIV/0!	#DIV/0!		HsaEX6012056	NA	NA	#VALUE!		HsaEX6012056	#DIV/0!	#DIV/0!	#DIV/0!		HsaEX6012056	NA	NA	#VALUE!		HsaEX6012056	#DIV/0!	NA	#VALUE!
	HsaEX1037959	NA	NA	#VALUE!		HsaEX1037959	#DIV/0!	#DIV/0!	#DIV/0!		HsaEX1037959	NA	NA	#VALUE!		HsaEX1037959	#DIV/0!	#DIV/0!	#DIV/0!		HsaEX1037959	NA	NA	#VALUE!		HsaEX1037959	#DIV/0!	NA	#VALUE!
	HsaEX6012061	NA	NA	#VALUE!		HsaEX6012061	#DIV/0!	#DIV/0!	#DIV/0!		HsaEX6012061	NA	NA	#VALUE!		HsaEX6012061	#DIV/0!	#DIV/0!	#DIV/0!		HsaEX6012061	NA	NA	#VALUE!		HsaEX6012061	#DIV/0!	NA	#VALUE!
	HsaEX6012063	NA	NA	#VALUE!		HsaEX6012063	#DIV/0!	#DIV/0!	#DIV/0!		HsaEX6012063	NA	NA	#VALUE!		HsaEX6012063	#DIV/0!	#DIV/0!	#DIV/0!		HsaEX6012063	NA	NA	#VALUE!		HsaEX6012063	#DIV/0!	NA	#VALUE!
	HsaEX6012066	NA	NA	#VALUE!		HsaEX6012066	#DIV/0!	#DIV/0!	#DIV/0!		HsaEX6012066	NA	NA	#VALUE!		HsaEX6012066	#DIV/0!	#DIV/0!	#DIV/0!		HsaEX6012066	NA	NA	#VALUE!		HsaEX6012066	#DIV/0!	NA	#VALUE!
	HsaEX1043694	NA	NA	#VALUE!		HsaEX1043694	#DIV/0!	#DIV/0!	#DIV/0!		HsaEX1043694	NA	NA	#VALUE!		HsaEX1043694	#DIV/0!	#DIV/0!	#DIV/0!		HsaEX1043694	NA	NA	#VALUE!		HsaEX1043694	#DIV/0!	NA	#VALUE!
	HsaEX6012045	NA	NA	#VALUE!		HsaEX6012045	#DIV/0!	#DIV/0!	#DIV/0!		HsaEX6012045	NA	NA	#VALUE!		HsaEX6012045	#DIV/0!	#DIV/0!	#DIV/0!		HsaEX6012045	NA	NA	#VALUE!		HsaEX6012045	#DIV/0!	NA	#VALUE!
	HsaEX1043695	NA	NA	#VALUE!		HsaEX1043695	#DIV/0!	#DIV/0!	#DIV/0!		HsaEX1043695	NA	NA	#VALUE!		HsaEX1043695	#DIV/0!	#DIV/0!	#DIV/0!		HsaEX1043695	NA	NA	#VALUE!		HsaEX1043695	#DIV/0!	NA	#VALUE!
	HsaEX0011847	NA	NA	#VALUE!		HsaEX0011847	#DIV/0!	#DIV/0!	#DIV/0!		HsaEX0011847	NA	NA	#VALUE!		HsaEX0011847	#DIV/0!	#DIV/0!	#DIV/0!		HsaEX0011847	NA	NA	#VALUE!		HsaEX0011847	#DIV/0!	NA	#VALUE!
	HsaEX1009561	NA	NA	#VALUE!		HsaEX1009561	#DIV/0!	#DIV/0!	#DIV/0!		HsaEX1009561	NA	NA	#VALUE!		HsaEX1009561	#DIV/0!	#DIV/0!	#DIV/0!		HsaEX1009561	NA	NA	#VALUE!		HsaEX1009561	#DIV/0!	NA	#VALUE!
	HsaEX0011853	NA	NA	#VALUE!		HsaEX0011853	#DIV/0!	#DIV/0!	#DIV/0!		HsaEX0011853	NA	NA	#VALUE!		HsaEX0011853	#DIV/0!	#DIV/0!	#DIV/0!		HsaEX0011853	NA	NA	#VALUE!		HsaEX0011853	#DIV/0!	NA	#VALUE!
	HsaEX6037114	NA	NA	#VALUE!		HsaEX6037114	#DIV/0!	#DIV/0!	#DIV/0!		HsaEX6037114	NA	NA	#VALUE!		HsaEX6037114	#DIV/0!	#DIV/0!	#DIV/0!		HsaEX6037114	NA	NA	#VALUE!		HsaEX6037114	#DIV/0!	NA	#VALUE!
	HsaEX6037113	NA	NA	#VALUE!		HsaEX6037113	#DIV/0!	#DIV/0!	#DIV/0!		HsaEX6037113	NA	NA	#VALUE!		HsaEX6037113	#DIV/0!	#DIV/0!	#DIV/0!		HsaEX6037113	NA	NA	#VALUE!		HsaEX6037113	#DIV/0!	NA	#VALUE!
	HsaEX1009562	NA	NA	#VALUE!		HsaEX1009562	#DIV/0!	#DIV/0!	#DIV/0!		HsaEX1009562	NA	NA	#VALUE!		HsaEX1009562	#DIV/0!	#DIV/0!	#DIV/0!		HsaEX1009562	NA	NA	#VALUE!		HsaEX1009562	#DIV/0!	NA	#VALUE!
	HsaEX6037112	NA	NA	#VALUE!		HsaEX6037112	#DIV/0!	#DIV/0!	#DIV/0!		HsaEX6037112	NA	NA	#VALUE!		HsaEX6037112	#DIV/0!	#DIV/0!	#DIV/0!		HsaEX6037112	NA	NA	#VALUE!		HsaEX6037112	#DIV/0!	NA	#VALUE!
	HsaEX6037108	NA	NA	#VALUE!		HsaEX6037108	#DIV/0!	#DIV/0!	#DIV/0!		HsaEX6037108	NA	NA	#VALUE!		HsaEX6037108	#DIV/0!	#DIV/0!	#DIV/0!		HsaEX6037108	NA	NA	#VALUE!		HsaEX6037108	#DIV/0!	NA	#VALUE!
	HsaEX6037107	NA	NA	#VALUE!		HsaEX6037107	#DIV/0!	#DIV/0!	#DIV/0!		HsaEX6037107	NA	NA	#VALUE!		HsaEX6037107	#DIV/0!	#DIV/0!	#DIV/0!		HsaEX6037107	NA	NA	#VALUE!		HsaEX6037107	#DIV/0!	NA	#VALUE!
	HsaEX0058712	NA	NA	#VALUE!		HsaEX0058712	#DIV/0!	#DIV/0!	#DIV/0!		HsaEX0058712	NA	NA	#VALUE!		HsaEX0058712	#DIV/0!	#DIV/0!	#DIV/0!		HsaEX0058712	NA	NA	#VALUE!		HsaEX0058712	#DIV/0!	NA	#VALUE!
	HsaEX1036724	NA	NA	#VALUE!		HsaEX1036724	#DIV/0!	#DIV/0!	#DIV/0!		HsaEX1036724	NA	NA	#VALUE!		HsaEX1036724	#DIV/0!	#DIV/0!	#DIV/0!		HsaEX1036724	NA	NA	#VALUE!		HsaEX1036724	#DIV/0!	NA	#VALUE!
	HsaEX0057762	NA	NA	#VALUE!		HsaEX0057762	#DIV/0!	#DIV/0!	#DIV/0!		HsaEX0057762	NA	NA	#VALUE!		HsaEX0057762	#DIV/0!	#DIV/0!	#DIV/0!		HsaEX0057762	NA	NA	#VALUE!		HsaEX0057762	#DIV/0!	NA	#VALUE!
	HsaEX6084338	NA	NA	#VALUE!		HsaEX6084338	#DIV/0!	#DIV/0!	#DIV/0!		HsaEX6084338	NA	NA	#VALUE!		HsaEX6084338	#DIV/0!	#DIV/0!	#DIV/0!		HsaEX6084338	NA	NA	#VALUE!		HsaEX6084338	#DIV/0!	NA	#VALUE!
	HsaEX1008427	NA	NA	#VALUE!		HsaEX1008427	#DIV/0!	#DIV/0!	#DIV/0!		HsaEX1008427	NA	NA	#VALUE!		HsaEX1008427	#DIV/0!	#DIV/0!	#DIV/0!		HsaEX1008427	NA	NA	#VALUE!		HsaEX1008427	#DIV/0!	NA	#VALUE!
	HsaEX1008428	NA	NA	#VALUE!		HsaEX1008428	#DIV/0!	#DIV/0!	#DIV/0!		HsaEX1008428	NA	NA	#VALUE!		HsaEX1008428	#DIV/0!	#DIV/0!	#DIV/0!		HsaEX1008428	NA	NA	#VALUE!		HsaEX1008428	#DIV/0!	NA	#VALUE!
	HsaEX1036773	NA	NA	#VALUE!		HsaEX1036773	#DIV/0!	#DIV/0!	#DIV/0!		HsaEX1036773	NA	NA	#VALUE!		HsaEX1036773	#DIV/0!	#DIV/0!	#DIV/0!		HsaEX1036773	NA	NA	#VALUE!		HsaEX1036773	#DIV/0!	NA	#VALUE!
	HsaEX0057852	NA	NA	#VALUE!		HsaEX0057852	#DIV/0!	#DIV/0!	#DIV/0!		HsaEX0057852	NA	NA	#VALUE!		HsaEX0057852	#DIV/0!	#DIV/0!	#DIV/0!		HsaEX0057852	NA	NA	#VALUE!		HsaEX0057852	#DIV/0!	NA	#VALUE!
	HsaEX6085440	NA	NA	#VALUE!		HsaEX6085440	#DIV/0!	#DIV/0!	#DIV/0!		HsaEX6085440	NA	NA	#VALUE!		HsaEX6085440	#DIV/0!	#DIV/0!	#DIV/0!		HsaEX6085440	NA	NA	#VALUE!		HsaEX6085440	#DIV/0!	NA	#VALUE!
	HsaEX6085439	NA	NA	#VALUE!		HsaEX6085439	#DIV/0!	#DIV/0!	#DIV/0!		HsaEX6085439	NA	NA	#VALUE!		HsaEX6085439	#DIV/0!	#DIV/0!	#DIV/0!		HsaEX6085439	NA	NA	#VALUE!		HsaEX6085439	#DIV/0!	NA	#VALUE!
	HsaEX0060288	NA	NA	#VALUE!		HsaEX0060288	#DIV/0!	#DIV/0!	#DIV/0!		HsaEX0060288	NA	NA	#VALUE!		HsaEX0060288	#DIV/0!	#DIV/0!	#DIV/0!		HsaEX0060288	NA	NA	#VALUE!		HsaEX0060288	#DIV/0!	NA	#VALUE!
	HsaEX6085436	NA	NA	#VALUE!		HsaEX6085436	#DIV/0!	#DIV/0!	#DIV/0!		HsaEX6085436	NA	NA	#VALUE!		HsaEX6085436	#DIV/0!	#DIV/0!	#DIV/0!		HsaEX6085436	NA	NA	#VALUE!		HsaEX6085436	#DIV/0!	NA	#VALUE!
	HsaEX6085433	NA	NA	#VALUE!		HsaEX6085433	#DIV/0!	#DIV/0!	#DIV/0!		HsaEX6085433	NA	NA	#VALUE!		HsaEX6085433	#DIV/0!	#DIV/0!	#DIV/0!		HsaEX6085433	NA	NA	#VALUE!		HsaEX6085433	#DIV/0!	NA	#VALUE!
	HsaEX6085432	NA	NA	#VALUE!		HsaEX6085432	#DIV/0!	#DIV/0!	#DIV/0!		HsaEX6085432	NA	NA	#VALUE!		HsaEX6085432	#DIV/0!	#DIV/0!	#DIV/0!		HsaEX6085432	NA	NA	#VALUE!		HsaEX6085432	#DIV/0!	NA	#VALUE!
	HsaEX0060293	NA	NA	#VALUE!		HsaEX0060293	#DIV/0!	#DIV/0!	#DIV/0!		HsaEX0060293	NA	NA	#VALUE!		HsaEX0060293	#DIV/0!	#DIV/0!	#DIV/0!		HsaEX0060293	NA	NA	#VALUE!		HsaEX0060293	#DIV/0!	NA	#VALUE!
	HsaEX6085429	NA	NA	#VALUE!		HsaEX6085429	#DIV/0!	#DIV/0!	#DIV/0!		HsaEX6085429	NA	NA	#VALUE!		HsaEX6085429	#DIV/0!	#DIV/0!	#DIV/0!		HsaEX6085429	NA	NA	#VALUE!		HsaEX6085429	#DIV/0!	NA	#VALUE!
	HsaEX6085428	NA	NA	#VALUE!		HsaEX6085428	#DIV/0!	#DIV/0!	#DIV/0!		HsaEX6085428	NA	NA	#VALUE!		HsaEX6085428	#DIV/0!	#DIV/0!	#DIV/0!		HsaEX6085428	NA	NA	#VALUE!		HsaEX6085428	#DIV/0!	NA	#VALUE!
	HsaEX0060291	NA	NA	#VALUE!		HsaEX0060291	#DIV/0!	#DIV/0!	#DIV/0!		HsaEX0060291	NA	NA	#VALUE!		HsaEX0060291	#DIV/0!	#DIV/0!	#DIV/0!		HsaEX0060291	NA	NA	#VALUE!		HsaEX0060291	#DIV/0!	NA	#VALUE!
	HsaEX0060292	NA	NA	#VALUE!		HsaEX0060292	#DIV/0!	#DIV/0!	#DIV/0!		HsaEX0060292	NA	NA	#VALUE!		HsaEX0060292	#DIV/0!	#DIV/0!	#DIV/0!		HsaEX0060292	NA	NA	#VALUE!		HsaEX0060292	#DIV/0!	NA	#VALUE!
	HsaEX6085452	NA	NA	#VALUE!		HsaEX6085452	#DIV/0!	#DIV/0!	#DIV/0!		HsaEX6085452	NA	NA	#VALUE!		HsaEX6085452	#DIV/0!	#DIV/0!	#DIV/0!		HsaEX6085452	NA	NA	#VALUE!		HsaEX6085452	#DIV/0!	NA	#VALUE!
	HsaEX0046417	NA	NA	#VALUE!		HsaEX0046417	#DIV/0!	#DIV/0!	#DIV/0!		HsaEX0046417	NA	NA	#VALUE!		HsaEX0046417	#DIV/0!	#DIV/0!	#DIV/0!		HsaEX0046417	NA	NA	#VALUE!		HsaEX0046417	#DIV/0!	NA	#VALUE!
	HsaEX0046419	NA	NA	#VALUE!		HsaEX0046419	#DIV/0!	#DIV/0!	#DIV/0!		HsaEX0046419	NA	NA	#VALUE!		HsaEX0046419	#DIV/0!	#DIV/0!	#DIV/0!		HsaEX0046419	NA	NA	#VALUE!		HsaEX0046419	#DIV/0!	NA	#VALUE!
	HsaEX0046420	NA	NA	#VALUE!		HsaEX0046420	#DIV/0!	#DIV/0!	#DIV/0!		HsaEX0046420	NA	NA	#VALUE!		HsaEX0046420	#DIV/0!	#DIV/0!	#DIV/0!		HsaEX0046420	NA	NA	#VALUE!		HsaEX0046420	#DIV/0!	NA	#VALUE!
	HsaEX0046421	NA	NA	#VALUE!		HsaEX0046421	#DIV/0!	#DIV/0!	#DIV/0!		HsaEX0046421	NA	NA	#VALUE!		HsaEX0046421	#DIV/0!	#DIV/0!	#DIV/0!		HsaEX0046421	NA	NA	#VALUE!		HsaEX0046421	#DIV/0!	NA	#VALUE!
	HsaEX1027556	NA	NA	#VALUE!		HsaEX1027556	#DIV/0!	#DIV/0!	#DIV/0!		HsaEX1027556	NA	NA	#VALUE!		HsaEX1027556	#DIV/0!	#DIV/0!	#DIV/0!		HsaEX1027556	NA	NA	#VALUE!		HsaEX1027556	#DIV/0!	NA	#VALUE!
	HsaEX6085448	NA	NA	#VALUE!		HsaEX6085448	#DIV/0!	#DIV/0!	#DIV/0!		HsaEX6085448	NA	NA	#VALUE!		HsaEX6085448	#DIV/0!	#DIV/0!	#DIV/0!		HsaEX6085448	NA	NA	#VALUE!		HsaEX6085448	#DIV/0!	NA	#VALUE!
	HsaEX0046414	NA	NA	#VALUE!		HsaEX0046414	#DIV/0!	#DIV/0!	#DIV/0!		HsaEX0046414	NA	NA	#VALUE!		HsaEX0046414	#DIV/0!	#DIV/0!	#DIV/0!		HsaEX0046414	NA	NA	#VALUE!		HsaEX0046414	#DIV/0!	NA	#VALUE!
	HsaEX6085447	NA	NA	#VALUE!		HsaEX6085447	#DIV/0!	#DIV/0!	#DIV/0!		HsaEX6085447	NA	NA	#VALUE!		HsaEX6085447	#DIV/0!	#DIV/0!	#DIV/0!		HsaEX6085447	NA	NA	#VALUE!		HsaEX6085447	#DIV/0!	NA	#VALUE!
	HsaEX1027557	NA	NA	#VALUE!		HsaEX1027557	#DIV/0!	#DIV/0!	#DIV/0!		HsaEX1027557	NA	NA	#VALUE!		HsaEX1027557	#DIV/0!	#DIV/0!	#DIV/0!		HsaEX1027557	NA	NA	#VALUE!		HsaEX1027557	#DIV/0!	NA	#VALUE!
	HsaEX6085445	NA	NA	#VALUE!		HsaEX6085445	#DIV/0!	#DIV/0!	#DIV/0!		HsaEX6085445	NA	NA	#VALUE!		HsaEX6085445	#DIV/0!	#DIV/0!	#DIV/0!		HsaEX6085445	NA	NA	#VALUE!		HsaEX6085445	#DIV/0!	NA	#VALUE!
	HsaEX0055558	NA	NA	#VALUE!		HsaEX0055558	#DIV/0!	#DIV/0!	#DIV/0!		HsaEX0055558	NA	NA	#VALUE!		HsaEX0055558	#DIV/0!	#DIV/0!	#DIV/0!		HsaEX0055558	NA	NA	#VALUE!		HsaEX0055558	#DIV/0!	NA	#VALUE!
	HsaEX0055559	NA	NA	#VALUE!		HsaEX0055559	#DIV/0!	#DIV/0!	#DIV/0!		HsaEX0055559	NA	NA	#VALUE!		HsaEX0055559	#DIV/0!	#DIV/0!	#DIV/0!		HsaEX0055559	NA	NA	#VALUE!		HsaEX0055559	#DIV/0!	NA	#VALUE!
	HsaEX0055560	NA	NA	#VALUE!		HsaEX0055560	#DIV/0!	#DIV/0!	#DIV/0!		HsaEX0055560	NA	NA	#VALUE!		HsaEX0055560	#DIV/0!	#DIV/0!	#DIV/0!		HsaEX0055560	NA	NA	#VALUE!		HsaEX0055560	#DIV/0!	NA	#VALUE!
	HsaEX6033368	NA	NA	#VALUE!		HsaEX6033368	#DIV/0!	#DIV/0!	#DIV/0!		HsaEX6033368	NA	NA	#VALUE!		HsaEX6033368	#DIV/0!	#DIV/0!	#DIV/0!		HsaEX6033368	NA	NA	#VALUE!		HsaEX6033368	#DIV/0!	NA	#VALUE!
	HsaEX6033370	NA	NA	#VALUE!		HsaEX6033370	#DIV/0!	#DIV/0!	#DIV/0!		HsaEX6033370	NA	NA	#VALUE!		HsaEX6033370	#DIV/0!	#DIV/0!	#DIV/0!		HsaEX6033370	NA	NA	#VALUE!		HsaEX6033370	#DIV/0!	NA	#VALUE!
	HsaEX0004380	NA	NA	#VALUE!		HsaEX0004380	#DIV/0!	#DIV/0!	#DIV/0!		HsaEX0004380	NA	NA	#VALUE!		HsaEX0004380	#DIV/0!	#DIV/0!	#DIV/0!		HsaEX0004380	NA	NA	#VALUE!		HsaEX0004380	#DIV/0!	NA	#VALUE!
	HsaEX6083775	NA	NA	#VALUE!		HsaEX6083775	#DIV/0!	#DIV/0!	#DIV/0!		HsaEX6083775	NA	NA	#VALUE!		HsaEX6083775	#DIV/0!	#DIV/0!	#DIV/0!		HsaEX6083775	NA	NA	#VALUE!		HsaEX6083775	#DIV/0!	NA	#VALUE!
	HsaEX0045167	NA	NA	#VALUE!		HsaEX0045167	#DIV/0!	#DIV/0!	#DIV/0!		HsaEX0045167	NA	NA	#VALUE!		HsaEX0045167	#DIV/0!	#DIV/0!	#DIV/0!		HsaEX0045167	NA	NA	#VALUE!		HsaEX0045167	#DIV/0!	NA	#VALUE!
	HsaEX0037085	NA	NA	#VALUE!		HsaEX0037085	#DIV/0!	#DIV/0!	#DIV/0!		HsaEX0037085	NA	NA	#VALUE!		HsaEX0037085	#DIV/0!	#DIV/0!	#DIV/0!		HsaEX0037085	NA	NA	#VALUE!		HsaEX0037085	#DIV/0!	NA	#VALUE!
	HsaEX6033461	NA	NA	#VALUE!		HsaEX6033461	#DIV/0!	#DIV/0!	#DIV/0!		HsaEX6033461	NA	NA	#VALUE!		HsaEX6033461	#DIV/0!	#DIV/0!	#DIV/0!		HsaEX6033461	NA	NA	#VALUE!		HsaEX6033461	#DIV/0!	NA	#VALUE!
	HsaEX1036229	NA	NA	#VALUE!		HsaEX1036229	#DIV/0!	#DIV/0!	#DIV/0!		HsaEX1036229	NA	NA	#VALUE!		HsaEX1036229	#DIV/0!	#DIV/0!	#DIV/0!		HsaEX1036229	NA	NA	#VALUE!		HsaEX1036229	#DIV/0!	NA	#VALUE!
	HsaEX6033464	NA	NA	#VALUE!		HsaEX6033464	#DIV/0!	#DIV/0!	#DIV/0!		HsaEX6033464	NA	NA	#VALUE!		HsaEX6033464	#DIV/0!	#DIV/0!	#DIV/0!		HsaEX6033464	NA	NA	#VALUE!		HsaEX6033464	#DIV/0!	NA	#VALUE!
	HsaEX0070665	NA	NA	#VALUE!		HsaEX0070665	#DIV/0!	#DIV/0!	#DIV/0!		HsaEX0070665	NA	NA	#VALUE!		HsaEX0070665	#DIV/0!	#DIV/0!	#DIV/0!		HsaEX0070665	NA	NA	#VALUE!		HsaEX0070665	#DIV/0!	NA	#VALUE!
	HsaEX6033462	NA	NA	#VALUE!		HsaEX6033462	#DIV/0!	#DIV/0!	#DIV/0!		HsaEX6033462	NA	NA	#VALUE!		HsaEX6033462	#DIV/0!	#DIV/0!	#DIV/0!		HsaEX6033462	NA	NA	#VALUE!		HsaEX6033462	#DIV/0!	NA	#VALUE!
	HsaEX6033463	NA	NA	#VALUE!		HsaEX6033463	#DIV/0!	#DIV/0!	#DIV/0!		HsaEX6033463	NA	NA	#VALUE!		HsaEX6033463	#DIV/0!	#DIV/0!	#DIV/0!		HsaEX6033463	NA	NA	#VALUE!		HsaEX6033463	#DIV/0!	NA	#VALUE!
	HsaEX6015382	NA	NA	#VALUE!		HsaEX6015382	#DIV/0!	#DIV/0!	#DIV/0!		HsaEX6015382	NA	NA	#VALUE!		HsaEX6015382	#DIV/0!	#DIV/0!	#DIV/0!		HsaEX6015382	NA	NA	#VALUE!		HsaEX6015382	#DIV/0!	NA	#VALUE!
	HsaEX6015388	NA	NA	#VALUE!		HsaEX6015388	#DIV/0!	#DIV/0!	#DIV/0!		HsaEX6015388	NA	NA	#VALUE!		HsaEX6015388	#DIV/0!	#DIV/0!	#DIV/0!		HsaEX6015388	NA	NA	#VALUE!		HsaEX6015388	#DIV/0!	NA	#VALUE!
	HsaEX6014824	NA	NA	#VALUE!		HsaEX6014824	#DIV/0!	#DIV/0!	#DIV/0!		HsaEX6014824	NA	NA	#VALUE!		HsaEX6014824	#DIV/0!	#DIV/0!	#DIV/0!		HsaEX6014824	NA	NA	#VALUE!		HsaEX6014824	#DIV/0!	NA	#VALUE!
	HsaEX1031464	NA	NA	#VALUE!		HsaEX1031464	#DIV/0!	#DIV/0!	#DIV/0!		HsaEX1031464	NA	NA	#VALUE!		HsaEX1031464	#DIV/0!	#DIV/0!	#DIV/0!		HsaEX1031464	NA	NA	#VALUE!		HsaEX1031464	#DIV/0!	NA	#VALUE!
	HsaEX0053920	NA	NA	#VALUE!		HsaEX0053920	#DIV/0!	#DIV/0!	#DIV/0!		HsaEX0053920	NA	NA	#VALUE!		HsaEX0053920	#DIV/0!	#DIV/0!	#DIV/0!		HsaEX0053920	NA	NA	#VALUE!		HsaEX0053920	#DIV/0!	NA	#VALUE!
	HsaEX0053919	NA	NA	#VALUE!		HsaEX0053919	#DIV/0!	#DIV/0!	#DIV/0!		HsaEX0053919	NA	NA	#VALUE!		HsaEX0053919	#DIV/0!	#DIV/0!	#DIV/0!		HsaEX0053919	NA	NA	#VALUE!		HsaEX0053919	#DIV/0!	NA	#VALUE!
	HsaEX1031465	NA	NA	#VALUE!		HsaEX1031465	#DIV/0!	#DIV/0!	#DIV/0!		HsaEX1031465	NA	NA	#VALUE!		HsaEX1031465	#DIV/0!	#DIV/0!	#DIV/0!		HsaEX1031465	NA	NA	#VALUE!		HsaEX1031465	#DIV/0!	NA	#VALUE!
	HsaEX6014825	NA	NA	#VALUE!		HsaEX6014825	#DIV/0!	#DIV/0!	#DIV/0!		HsaEX6014825	NA	NA	#VALUE!		HsaEX6014825	#DIV/0!	#DIV/0!	#DIV/0!		HsaEX6014825	NA	NA	#VALUE!		HsaEX6014825	#DIV/0!	NA	#VALUE!
	HsaEX0032644	NA	NA	#VALUE!		HsaEX0032644	#DIV/0!	#DIV/0!	#DIV/0!		HsaEX0032644	NA	NA	#VALUE!		HsaEX0032644	#DIV/0!	#DIV/0!	#DIV/0!		HsaEX0032644	NA	NA	#VALUE!		HsaEX0032644	#DIV/0!	NA	#VALUE!
	HsaEX6015409	NA	NA	#VALUE!		HsaEX6015409	#DIV/0!	#DIV/0!	#DIV/0!		HsaEX6015409	NA	NA	#VALUE!		HsaEX6015409	#DIV/0!	#DIV/0!	#DIV/0!		HsaEX6015409	NA	NA	#VALUE!		HsaEX6015409	#DIV/0!	NA	#VALUE!
	HsaEX6015411	NA	NA	#VALUE!		HsaEX6015411	#DIV/0!	#DIV/0!	#DIV/0!		HsaEX6015411	NA	NA	#VALUE!		HsaEX6015411	#DIV/0!	#DIV/0!	#DIV/0!		HsaEX6015411	NA	NA	#VALUE!		HsaEX6015411	#DIV/0!	NA	#VALUE!
	HsaEX6015412	NA	NA	#VALUE!		HsaEX6015412	#DIV/0!	#DIV/0!	#DIV/0!		HsaEX6015412	NA	NA	#VALUE!		HsaEX6015412	#DIV/0!	#DIV/0!	#DIV/0!		HsaEX6015412	NA	NA	#VALUE!		HsaEX6015412	#DIV/0!	NA	#VALUE!
	HsaEX1018131	NA	NA	#VALUE!		HsaEX1018131	#DIV/0!	#DIV/0!	#DIV/0!		HsaEX1018131	NA	NA	#VALUE!		HsaEX1018131	#DIV/0!	#DIV/0!	#DIV/0!		HsaEX1018131	NA	NA	#VALUE!		HsaEX1018131	#DIV/0!	NA	#VALUE!
	HsaEX6015414	NA	NA	#VALUE!		HsaEX6015414	#DIV/0!	#DIV/0!	#DIV/0!		HsaEX6015414	NA	NA	#VALUE!		HsaEX6015414	#DIV/0!	#DIV/0!	#DIV/0!		HsaEX6015414	NA	NA	#VALUE!		HsaEX6015414	#DIV/0!	NA	#VALUE!
	HsaEX6015415	NA	NA	#VALUE!		HsaEX6015415	#DIV/0!	#DIV/0!	#DIV/0!		HsaEX6015415	NA	NA	#VALUE!		HsaEX6015415	#DIV/0!	#DIV/0!	#DIV/0!		HsaEX6015415	NA	NA	#VALUE!		HsaEX6015415	#DIV/0!	NA	#VALUE!
	HsaEX1005779	NA	NA	#VALUE!		HsaEX1005779	#DIV/0!	#DIV/0!	#DIV/0!		HsaEX1005779	NA	NA	#VALUE!		HsaEX1005779	#DIV/0!	#DIV/0!	#DIV/0!		HsaEX1005779	NA	NA	#VALUE!		HsaEX1005779	#DIV/0!	NA	#VALUE!
	HsaEX6033563	NA	NA	#VALUE!		HsaEX6033563	#DIV/0!	#DIV/0!	#DIV/0!		HsaEX6033563	NA	NA	#VALUE!		HsaEX6033563	#DIV/0!	#DIV/0!	#DIV/0!		HsaEX6033563	NA	NA	#VALUE!		HsaEX6033563	#DIV/0!	NA	#VALUE!
	HsaEX0019644	NA	NA	#VALUE!		HsaEX0019644	#DIV/0!	#DIV/0!	#DIV/0!		HsaEX0019644	NA	NA	#VALUE!		HsaEX0019644	#DIV/0!	#DIV/0!	#DIV/0!		HsaEX0019644	NA	NA	#VALUE!		HsaEX0019644	#DIV/0!	NA	#VALUE!
	HsaEX0019649	NA	NA	#VALUE!		HsaEX0019649	#DIV/0!	#DIV/0!	#DIV/0!		HsaEX0019649	NA	NA	#VALUE!		HsaEX0019649	#DIV/0!	#DIV/0!	#DIV/0!		HsaEX0019649	NA	NA	#VALUE!		HsaEX0019649	#DIV/0!	NA	#VALUE!
	HsaEX6013017	NA	NA	#VALUE!		HsaEX6013017	#DIV/0!	#DIV/0!	#DIV/0!		HsaEX6013017	NA	NA	#VALUE!		HsaEX6013017	#DIV/0!	#DIV/0!	#DIV/0!		HsaEX6013017	NA	NA	#VALUE!		HsaEX6013017	#DIV/0!	NA	#VALUE!
	HsaEX6013018	NA	NA	#VALUE!		HsaEX6013018	#DIV/0!	#DIV/0!	#DIV/0!		HsaEX6013018	NA	NA	#VALUE!		HsaEX6013018	#DIV/0!	#DIV/0!	#DIV/0!		HsaEX6013018	NA	NA	#VALUE!		HsaEX6013018	#DIV/0!	NA	#VALUE!
	HsaEX6013021	NA	NA	#VALUE!		HsaEX6013021	#DIV/0!	#DIV/0!	#DIV/0!		HsaEX6013021	NA	NA	#VALUE!		HsaEX6013021	#DIV/0!	#DIV/0!	#DIV/0!		HsaEX6013021	NA	NA	#VALUE!		HsaEX6013021	#DIV/0!	NA	#VALUE!
	HsaEX1011535	NA	NA	#VALUE!		HsaEX1011535	#DIV/0!	#DIV/0!	#DIV/0!		HsaEX1011535	NA	NA	#VALUE!		HsaEX1011535	#DIV/0!	#DIV/0!	#DIV/0!		HsaEX1011535	NA	NA	#VALUE!		HsaEX1011535	#DIV/0!	NA	#VALUE!
	HsaEX1011536	NA	NA	#VALUE!		HsaEX1011536	#DIV/0!	#DIV/0!	#DIV/0!		HsaEX1011536	NA	NA	#VALUE!		HsaEX1011536	#DIV/0!	#DIV/0!	#DIV/0!		HsaEX1011536	NA	NA	#VALUE!		HsaEX1011536	#DIV/0!	NA	#VALUE!
	HsaEX6013022	NA	NA	#VALUE!		HsaEX6013022	#DIV/0!	#DIV/0!	#DIV/0!		HsaEX6013022	NA	NA	#VALUE!		HsaEX6013022	#DIV/0!	#DIV/0!	#DIV/0!		HsaEX6013022	NA	NA	#VALUE!		HsaEX6013022	#DIV/0!	NA	#VALUE!
	HsaEX6013023	NA	NA	#VALUE!		HsaEX6013023	#DIV/0!	#DIV/0!	#DIV/0!		HsaEX6013023	NA	NA	#VALUE!		HsaEX6013023	#DIV/0!	#DIV/0!	#DIV/0!		HsaEX6013023	NA	NA	#VALUE!		HsaEX6013023	#DIV/0!	NA	#VALUE!
	HsaEX6013024	NA	NA	#VALUE!		HsaEX6013024	#DIV/0!	#DIV/0!	#DIV/0!		HsaEX6013024	NA	NA	#VALUE!		HsaEX6013024	#DIV/0!	#DIV/0!	#DIV/0!		HsaEX6013024	NA	NA	#VALUE!		HsaEX6013024	#DIV/0!	NA	#VALUE!
	HsaEX1011537	NA	NA	#VALUE!		HsaEX1011537	#DIV/0!	#DIV/0!	#DIV/0!		HsaEX1011537	NA	NA	#VALUE!		HsaEX1011537	#DIV/0!	#DIV/0!	#DIV/0!		HsaEX1011537	NA	NA	#VALUE!		HsaEX1011537	#DIV/0!	NA	#VALUE!
	HsaEX6013016	NA	NA	#VALUE!		HsaEX6013016	#DIV/0!	#DIV/0!	#DIV/0!		HsaEX6013016	NA	NA	#VALUE!		HsaEX6013016	#DIV/0!	#DIV/0!	#DIV/0!		HsaEX6013016	NA	NA	#VALUE!		HsaEX6013016	#DIV/0!	NA	#VALUE!
	HsaEX0045476	NA	NA	#VALUE!		HsaEX0045476	#DIV/0!	#DIV/0!	#DIV/0!		HsaEX0045476	NA	NA	#VALUE!		HsaEX0045476	#DIV/0!	#DIV/0!	#DIV/0!		HsaEX0045476	NA	NA	#VALUE!		HsaEX0045476	#DIV/0!	NA	#VALUE!
	HsaEX0045478	NA	NA	#VALUE!		HsaEX0045478	#DIV/0!	#DIV/0!	#DIV/0!		HsaEX0045478	NA	NA	#VALUE!		HsaEX0045478	#DIV/0!	#DIV/0!	#DIV/0!		HsaEX0045478	NA	NA	#VALUE!		HsaEX0045478	#DIV/0!	NA	#VALUE!
	HsaEX6085062	NA	NA	#VALUE!		HsaEX6085062	#DIV/0!	#DIV/0!	#DIV/0!		HsaEX6085062	NA	NA	#VALUE!		HsaEX6085062	#DIV/0!	#DIV/0!	#DIV/0!		HsaEX6085062	NA	NA	#VALUE!		HsaEX6085062	#DIV/0!	NA	#VALUE!
	HsaEX6085063	NA	NA	#VALUE!		HsaEX6085063	#DIV/0!	#DIV/0!	#DIV/0!		HsaEX6085063	NA	NA	#VALUE!		HsaEX6085063	#DIV/0!	#DIV/0!	#DIV/0!		HsaEX6085063	NA	NA	#VALUE!		HsaEX6085063	#DIV/0!	NA	#VALUE!
	HsaEX6085064	NA	NA	#VALUE!		HsaEX6085064	#DIV/0!	#DIV/0!	#DIV/0!		HsaEX6085064	NA	NA	#VALUE!		HsaEX6085064	#DIV/0!	#DIV/0!	#DIV/0!		HsaEX6085064	NA	NA	#VALUE!		HsaEX6085064	#DIV/0!	NA	#VALUE!
	HsaEX6085065	NA	NA	#VALUE!		HsaEX6085065	#DIV/0!	#DIV/0!	#DIV/0!		HsaEX6085065	NA	NA	#VALUE!		HsaEX6085065	#DIV/0!	#DIV/0!	#DIV/0!		HsaEX6085065	NA	NA	#VALUE!		HsaEX6085065	#DIV/0!	NA	#VALUE!
	HsaEX6085066	NA	NA	#VALUE!		HsaEX6085066	#DIV/0!	#DIV/0!	#DIV/0!		HsaEX6085066	NA	NA	#VALUE!		HsaEX6085066	#DIV/0!	#DIV/0!	#DIV/0!		HsaEX6085066	NA	NA	#VALUE!		HsaEX6085066	#DIV/0!	NA	#VALUE!
	HsaEX6085067	NA	NA	#VALUE!		HsaEX6085067	#DIV/0!	#DIV/0!	#DIV/0!		HsaEX6085067	NA	NA	#VALUE!		HsaEX6085067	#DIV/0!	#DIV/0!	#DIV/0!		HsaEX6085067	NA	NA	#VALUE!		HsaEX6085067	#DIV/0!	NA	#VALUE!
	HsaEX0004705	NA	NA	#VALUE!		HsaEX0004705	#DIV/0!	#DIV/0!	#DIV/0!		HsaEX0004705	NA	NA	#VALUE!		HsaEX0004705	#DIV/0!	#DIV/0!	#DIV/0!		HsaEX0004705	NA	NA	#VALUE!		HsaEX0004705	#DIV/0!	NA	#VALUE!
	HsaEX6085071	NA	NA	#VALUE!		HsaEX6085071	#DIV/0!	#DIV/0!	#DIV/0!		HsaEX6085071	NA	NA	#VALUE!		HsaEX6085071	#DIV/0!	#DIV/0!	#DIV/0!		HsaEX6085071	NA	NA	#VALUE!		HsaEX6085071	#DIV/0!	NA	#VALUE!
	HsaEX6085073	NA	NA	#VALUE!		HsaEX6085073	#DIV/0!	#DIV/0!	#DIV/0!		HsaEX6085073	NA	NA	#VALUE!		HsaEX6085073	#DIV/0!	#DIV/0!	#DIV/0!		HsaEX6085073	NA	NA	#VALUE!		HsaEX6085073	#DIV/0!	NA	#VALUE!
	HsaEX6085161	NA	NA	#VALUE!		HsaEX6085161	#DIV/0!	#DIV/0!	#DIV/0!		HsaEX6085161	NA	NA	#VALUE!		HsaEX6085161	#DIV/0!	#DIV/0!	#DIV/0!		HsaEX6085161	NA	NA	#VALUE!		HsaEX6085161	#DIV/0!	NA	#VALUE!
	HsaEX1016668	NA	NA	#VALUE!		HsaEX1016668	#DIV/0!	#DIV/0!	#DIV/0!		HsaEX1016668	NA	NA	#VALUE!		HsaEX1016668	#DIV/0!	#DIV/0!	#DIV/0!		HsaEX1016668	NA	NA	#VALUE!		HsaEX1016668	#DIV/0!	NA	#VALUE!
	HsaEX0029658	NA	NA	#VALUE!		HsaEX0029658	#DIV/0!	#DIV/0!	#DIV/0!		HsaEX0029658	NA	NA	#VALUE!		HsaEX0029658	#DIV/0!	#DIV/0!	#DIV/0!		HsaEX0029658	NA	NA	#VALUE!		HsaEX0029658	#DIV/0!	NA	#VALUE!
	HsaEX6085164	NA	NA	#VALUE!		HsaEX6085164	#DIV/0!	#DIV/0!	#DIV/0!		HsaEX6085164	NA	NA	#VALUE!		HsaEX6085164	#DIV/0!	#DIV/0!	#DIV/0!		HsaEX6085164	NA	NA	#VALUE!		HsaEX6085164	#DIV/0!	NA	#VALUE!
	HsaEX1016669	NA	NA	#VALUE!		HsaEX1016669	#DIV/0!	#DIV/0!	#DIV/0!		HsaEX1016669	NA	NA	#VALUE!		HsaEX1016669	#DIV/0!	#DIV/0!	#DIV/0!		HsaEX1016669	NA	NA	#VALUE!		HsaEX1016669	#DIV/0!	NA	#VALUE!
	HsaEX0029660	NA	NA	#VALUE!		HsaEX0029660	#DIV/0!	#DIV/0!	#DIV/0!		HsaEX0029660	NA	NA	#VALUE!		HsaEX0029660	#DIV/0!	#DIV/0!	#DIV/0!		HsaEX0029660	NA	NA	#VALUE!		HsaEX0029660	#DIV/0!	NA	#VALUE!
	HsaEX6085167	NA	NA	#VALUE!		HsaEX6085167	#DIV/0!	#DIV/0!	#DIV/0!		HsaEX6085167	NA	NA	#VALUE!		HsaEX6085167	#DIV/0!	#DIV/0!	#DIV/0!		HsaEX6085167	NA	NA	#VALUE!		HsaEX6085167	#DIV/0!	NA	#VALUE!
	HsaEX0029663	NA	NA	#VALUE!		HsaEX0029663	#DIV/0!	#DIV/0!	#DIV/0!		HsaEX0029663	NA	NA	#VALUE!		HsaEX0029663	#DIV/0!	#DIV/0!	#DIV/0!		HsaEX0029663	NA	NA	#VALUE!		HsaEX0029663	#DIV/0!	NA	#VALUE!
	HsaEX1016670	NA	NA	#VALUE!		HsaEX1016670	#DIV/0!	#DIV/0!	#DIV/0!		HsaEX1016670	NA	NA	#VALUE!		HsaEX1016670	#DIV/0!	#DIV/0!	#DIV/0!		HsaEX1016670	NA	NA	#VALUE!		HsaEX1016670	#DIV/0!	NA	#VALUE!
	HsaEX1016671	NA	NA	#VALUE!		HsaEX1016671	#DIV/0!	#DIV/0!	#DIV/0!		HsaEX1016671	NA	NA	#VALUE!		HsaEX1016671	#DIV/0!	#DIV/0!	#DIV/0!		HsaEX1016671	NA	NA	#VALUE!		HsaEX1016671	#DIV/0!	NA	#VALUE!
	HsaEX0040178	NA	NA	#VALUE!		HsaEX0040178	#DIV/0!	#DIV/0!	#DIV/0!		HsaEX0040178	NA	NA	#VALUE!		HsaEX0040178	#DIV/0!	#DIV/0!	#DIV/0!		HsaEX0040178	NA	NA	#VALUE!		HsaEX0040178	#DIV/0!	NA	#VALUE!
	HsaEX0014943	NA	NA	#VALUE!		HsaEX0014943	#DIV/0!	#DIV/0!	#DIV/0!		HsaEX0014943	NA	NA	#VALUE!		HsaEX0014943	#DIV/0!	#DIV/0!	#DIV/0!		HsaEX0014943	NA	NA	#VALUE!		HsaEX0014943	#DIV/0!	NA	#VALUE!
	HsaEX6085170	NA	NA	#VALUE!		HsaEX6085170	#DIV/0!	#DIV/0!	#DIV/0!		HsaEX6085170	NA	NA	#VALUE!		HsaEX6085170	#DIV/0!	#DIV/0!	#DIV/0!		HsaEX6085170	NA	NA	#VALUE!		HsaEX6085170	#DIV/0!	NA	#VALUE!
	HsaEX0024186	NA	NA	#VALUE!		HsaEX0024186	#DIV/0!	#DIV/0!	#DIV/0!		HsaEX0024186	NA	NA	#VALUE!		HsaEX0024186	#DIV/0!	#DIV/0!	#DIV/0!		HsaEX0024186	NA	NA	#VALUE!		HsaEX0024186	#DIV/0!	NA	#VALUE!
	HsaEX0024188	NA	NA	#VALUE!		HsaEX0024188	#DIV/0!	#DIV/0!	#DIV/0!		HsaEX0024188	NA	NA	#VALUE!		HsaEX0024188	#DIV/0!	#DIV/0!	#DIV/0!		HsaEX0024188	NA	NA	#VALUE!		HsaEX0024188	#DIV/0!	NA	#VALUE!
	HsaEX0028334	NA	NA	#VALUE!		HsaEX0028334	#DIV/0!	#DIV/0!	#DIV/0!		HsaEX0028334	NA	NA	#VALUE!		HsaEX0028334	#DIV/0!	#DIV/0!	#DIV/0!		HsaEX0028334	NA	NA	#VALUE!		HsaEX0028334	#DIV/0!	NA	#VALUE!
	HsaEX0028337	NA	NA	#VALUE!		HsaEX0028337	#DIV/0!	#DIV/0!	#DIV/0!		HsaEX0028337	NA	NA	#VALUE!		HsaEX0028337	#DIV/0!	#DIV/0!	#DIV/0!		HsaEX0028337	NA	NA	#VALUE!		HsaEX0028337	#DIV/0!	NA	#VALUE!
	HsaEX1015995	NA	NA	#VALUE!		HsaEX1015995	#DIV/0!	#DIV/0!	#DIV/0!		HsaEX1015995	NA	NA	#VALUE!		HsaEX1015995	#DIV/0!	#DIV/0!	#DIV/0!		HsaEX1015995	NA	NA	#VALUE!		HsaEX1015995	#DIV/0!	NA	#VALUE!
	HsaEX6016800	NA	NA	#VALUE!		HsaEX6016800	#DIV/0!	#DIV/0!	#DIV/0!		HsaEX6016800	NA	NA	#VALUE!		HsaEX6016800	#DIV/0!	#DIV/0!	#DIV/0!		HsaEX6016800	NA	NA	#VALUE!		HsaEX6016800	#DIV/0!	NA	#VALUE!
	HsaEX0028333	NA	NA	#VALUE!		HsaEX0028333	#DIV/0!	#DIV/0!	#DIV/0!		HsaEX0028333	NA	NA	#VALUE!		HsaEX0028333	#DIV/0!	#DIV/0!	#DIV/0!		HsaEX0028333	NA	NA	#VALUE!		HsaEX0028333	#DIV/0!	NA	#VALUE!
	HsaEX6033802	NA	NA	#VALUE!		HsaEX6033802	#DIV/0!	#DIV/0!	#DIV/0!		HsaEX6033802	NA	NA	#VALUE!		HsaEX6033802	#DIV/0!	#DIV/0!	#DIV/0!		HsaEX6033802	NA	NA	#VALUE!		HsaEX6033802	#DIV/0!	NA	#VALUE!
	HsaEX0048691	NA	NA	#VALUE!		HsaEX0048691	#DIV/0!	#DIV/0!	#DIV/0!		HsaEX0048691	NA	NA	#VALUE!		HsaEX0048691	#DIV/0!	#DIV/0!	#DIV/0!		HsaEX0048691	NA	NA	#VALUE!		HsaEX0048691	#DIV/0!	NA	#VALUE!
	HsaEX0045762	NA	NA	#VALUE!		HsaEX0045762	#DIV/0!	#DIV/0!	#DIV/0!		HsaEX0045762	NA	NA	#VALUE!		HsaEX0045762	#DIV/0!	#DIV/0!	#DIV/0!		HsaEX0045762	NA	NA	#VALUE!		HsaEX0045762	#DIV/0!	NA	#VALUE!
	HsaEX6033803	NA	NA	#VALUE!		HsaEX6033803	#DIV/0!	#DIV/0!	#DIV/0!		HsaEX6033803	NA	NA	#VALUE!		HsaEX6033803	#DIV/0!	#DIV/0!	#DIV/0!		HsaEX6033803	NA	NA	#VALUE!		HsaEX6033803	#DIV/0!	NA	#VALUE!
	HsaEX6033804	NA	NA	#VALUE!		HsaEX6033804	#DIV/0!	#DIV/0!	#DIV/0!		HsaEX6033804	NA	NA	#VALUE!		HsaEX6033804	#DIV/0!	#DIV/0!	#DIV/0!		HsaEX6033804	NA	NA	#VALUE!		HsaEX6033804	#DIV/0!	NA	#VALUE!
	HsaEX0045764	NA	NA	#VALUE!		HsaEX0045764	#DIV/0!	#DIV/0!	#DIV/0!		HsaEX0045764	NA	NA	#VALUE!		HsaEX0045764	#DIV/0!	#DIV/0!	#DIV/0!		HsaEX0045764	NA	NA	#VALUE!		HsaEX0045764	#DIV/0!	NA	#VALUE!
	HsaEX6033806	NA	NA	#VALUE!		HsaEX6033806	#DIV/0!	#DIV/0!	#DIV/0!		HsaEX6033806	NA	NA	#VALUE!		HsaEX6033806	#DIV/0!	#DIV/0!	#DIV/0!		HsaEX6033806	NA	NA	#VALUE!		HsaEX6033806	#DIV/0!	NA	#VALUE!
	HsaEX6033807	NA	NA	#VALUE!		HsaEX6033807	#DIV/0!	#DIV/0!	#DIV/0!		HsaEX6033807	NA	NA	#VALUE!		HsaEX6033807	#DIV/0!	#DIV/0!	#DIV/0!		HsaEX6033807	NA	NA	#VALUE!		HsaEX6033807	#DIV/0!	NA	#VALUE!
	HsaEX0045763	NA	NA	#VALUE!		HsaEX0045763	#DIV/0!	#DIV/0!	#DIV/0!		HsaEX0045763	NA	NA	#VALUE!		HsaEX0045763	#DIV/0!	#DIV/0!	#DIV/0!		HsaEX0045763	NA	NA	#VALUE!		HsaEX0045763	#DIV/0!	NA	#VALUE!
	HsaEX6033808	NA	NA	#VALUE!		HsaEX6033808	#DIV/0!	#DIV/0!	#DIV/0!		HsaEX6033808	NA	NA	#VALUE!		HsaEX6033808	#DIV/0!	#DIV/0!	#DIV/0!		HsaEX6033808	NA	NA	#VALUE!		HsaEX6033808	#DIV/0!	NA	#VALUE!
	HsaEX6032880	NA	NA	#VALUE!		HsaEX6032880	#DIV/0!	#DIV/0!	#DIV/0!		HsaEX6032880	NA	NA	#VALUE!		HsaEX6032880	#DIV/0!	#DIV/0!	#DIV/0!		HsaEX6032880	NA	NA	#VALUE!		HsaEX6032880	#DIV/0!	NA	#VALUE!
	HsaEX6032877	NA	NA	#VALUE!		HsaEX6032877	#DIV/0!	#DIV/0!	#DIV/0!		HsaEX6032877	NA	NA	#VALUE!		HsaEX6032877	#DIV/0!	#DIV/0!	#DIV/0!		HsaEX6032877	NA	NA	#VALUE!		HsaEX6032877	#DIV/0!	NA	#VALUE!
	HsaEX6032876	NA	NA	#VALUE!		HsaEX6032876	#DIV/0!	#DIV/0!	#DIV/0!		HsaEX6032876	NA	NA	#VALUE!		HsaEX6032876	#DIV/0!	#DIV/0!	#DIV/0!		HsaEX6032876	NA	NA	#VALUE!		HsaEX6032876	#DIV/0!	NA	#VALUE!
	HsaEX1016824	NA	NA	#VALUE!		HsaEX1016824	#DIV/0!	#DIV/0!	#DIV/0!		HsaEX1016824	NA	NA	#VALUE!		HsaEX1016824	#DIV/0!	#DIV/0!	#DIV/0!		HsaEX1016824	NA	NA	#VALUE!		HsaEX1016824	#DIV/0!	NA	#VALUE!
	HsaEX6032875	NA	NA	#VALUE!		HsaEX6032875	#DIV/0!	#DIV/0!	#DIV/0!		HsaEX6032875	NA	NA	#VALUE!		HsaEX6032875	#DIV/0!	#DIV/0!	#DIV/0!		HsaEX6032875	NA	NA	#VALUE!		HsaEX6032875	#DIV/0!	NA	#VALUE!
	HsaEX6032874	NA	NA	#VALUE!		HsaEX6032874	#DIV/0!	#DIV/0!	#DIV/0!		HsaEX6032874	NA	NA	#VALUE!		HsaEX6032874	#DIV/0!	#DIV/0!	#DIV/0!		HsaEX6032874	NA	NA	#VALUE!		HsaEX6032874	#DIV/0!	NA	#VALUE!
	HsaEX6032873	NA	NA	#VALUE!		HsaEX6032873	#DIV/0!	#DIV/0!	#DIV/0!		HsaEX6032873	NA	NA	#VALUE!		HsaEX6032873	#DIV/0!	#DIV/0!	#DIV/0!		HsaEX6032873	NA	NA	#VALUE!		HsaEX6032873	#DIV/0!	NA	#VALUE!
	HsaEX6032872	NA	NA	#VALUE!		HsaEX6032872	#DIV/0!	#DIV/0!	#DIV/0!		HsaEX6032872	NA	NA	#VALUE!		HsaEX6032872	#DIV/0!	#DIV/0!	#DIV/0!		HsaEX6032872	NA	NA	#VALUE!		HsaEX6032872	#DIV/0!	NA	#VALUE!
	HsaEX0029994	NA	NA	#VALUE!		HsaEX0029994	#DIV/0!	#DIV/0!	#DIV/0!		HsaEX0029994	NA	NA	#VALUE!		HsaEX0029994	#DIV/0!	#DIV/0!	#DIV/0!		HsaEX0029994	NA	NA	#VALUE!		HsaEX0029994	#DIV/0!	NA	#VALUE!
	HsaEX6019382	NA	NA	#VALUE!		HsaEX6019382	#DIV/0!	#DIV/0!	#DIV/0!		HsaEX6019382	NA	NA	#VALUE!		HsaEX6019382	#DIV/0!	#DIV/0!	#DIV/0!		HsaEX6019382	NA	NA	#VALUE!		HsaEX6019382	#DIV/0!	NA	#VALUE!
	HsaEX6019383	NA	NA	#VALUE!		HsaEX6019383	#DIV/0!	#DIV/0!	#DIV/0!		HsaEX6019383	NA	NA	#VALUE!		HsaEX6019383	#DIV/0!	#DIV/0!	#DIV/0!		HsaEX6019383	NA	NA	#VALUE!		HsaEX6019383	#DIV/0!	NA	#VALUE!
	HsaEX6019384	NA	NA	#VALUE!		HsaEX6019384	#DIV/0!	#DIV/0!	#DIV/0!		HsaEX6019384	NA	NA	#VALUE!		HsaEX6019384	#DIV/0!	#DIV/0!	#DIV/0!		HsaEX6019384	NA	NA	#VALUE!		HsaEX6019384	#DIV/0!	NA	#VALUE!
	HsaEX6019386	NA	NA	#VALUE!		HsaEX6019386	#DIV/0!	#DIV/0!	#DIV/0!		HsaEX6019386	NA	NA	#VALUE!		HsaEX6019386	#DIV/0!	#DIV/0!	#DIV/0!		HsaEX6019386	NA	NA	#VALUE!		HsaEX6019386	#DIV/0!	NA	#VALUE!
	HsaEX6019388	NA	NA	#VALUE!		HsaEX6019388	#DIV/0!	#DIV/0!	#DIV/0!		HsaEX6019388	NA	NA	#VALUE!		HsaEX6019388	#DIV/0!	#DIV/0!	#DIV/0!		HsaEX6019388	NA	NA	#VALUE!		HsaEX6019388	#DIV/0!	NA	#VALUE!
	HsaEX6019389	NA	NA	#VALUE!		HsaEX6019389	#DIV/0!	#DIV/0!	#DIV/0!		HsaEX6019389	NA	NA	#VALUE!		HsaEX6019389	#DIV/0!	#DIV/0!	#DIV/0!		HsaEX6019389	NA	NA	#VALUE!		HsaEX6019389	#DIV/0!	NA	#VALUE!
	HsaEX6019392	NA	NA	#VALUE!		HsaEX6019392	#DIV/0!	#DIV/0!	#DIV/0!		HsaEX6019392	NA	NA	#VALUE!		HsaEX6019392	#DIV/0!	#DIV/0!	#DIV/0!		HsaEX6019392	NA	NA	#VALUE!		HsaEX6019392	#DIV/0!	NA	#VALUE!
	HsaEX6019394	NA	NA	#VALUE!		HsaEX6019394	#DIV/0!	#DIV/0!	#DIV/0!		HsaEX6019394	NA	NA	#VALUE!		HsaEX6019394	#DIV/0!	#DIV/0!	#DIV/0!		HsaEX6019394	NA	NA	#VALUE!		HsaEX6019394	#DIV/0!	NA	#VALUE!
	HsaEX6019395	NA	NA	#VALUE!		HsaEX6019395	#DIV/0!	#DIV/0!	#DIV/0!		HsaEX6019395	NA	NA	#VALUE!		HsaEX6019395	#DIV/0!	#DIV/0!	#DIV/0!		HsaEX6019395	NA	NA	#VALUE!		HsaEX6019395	#DIV/0!	NA	#VALUE!
	HsaEX6019398	NA	NA	#VALUE!		HsaEX6019398	#DIV/0!	#DIV/0!	#DIV/0!		HsaEX6019398	NA	NA	#VALUE!		HsaEX6019398	#DIV/0!	#DIV/0!	#DIV/0!		HsaEX6019398	NA	NA	#VALUE!		HsaEX6019398	#DIV/0!	NA	#VALUE!
	HsaEX6019380	NA	NA	#VALUE!		HsaEX6019380	#DIV/0!	#DIV/0!	#DIV/0!		HsaEX6019380	NA	NA	#VALUE!		HsaEX6019380	#DIV/0!	#DIV/0!	#DIV/0!		HsaEX6019380	NA	NA	#VALUE!		HsaEX6019380	#DIV/0!	NA	#VALUE!
	HsaEX6019399	NA	NA	#VALUE!		HsaEX6019399	#DIV/0!	#DIV/0!	#DIV/0!		HsaEX6019399	NA	NA	#VALUE!		HsaEX6019399	#DIV/0!	#DIV/0!	#DIV/0!		HsaEX6019399	NA	NA	#VALUE!		HsaEX6019399	#DIV/0!	NA	#VALUE!
	HsaEX6019401	NA	NA	#VALUE!		HsaEX6019401	#DIV/0!	#DIV/0!	#DIV/0!		HsaEX6019401	NA	NA	#VALUE!		HsaEX6019401	#DIV/0!	#DIV/0!	#DIV/0!		HsaEX6019401	NA	NA	#VALUE!		HsaEX6019401	#DIV/0!	NA	#VALUE!
	HsaEX6019402	NA	NA	#VALUE!		HsaEX6019402	#DIV/0!	#DIV/0!	#DIV/0!		HsaEX6019402	NA	NA	#VALUE!		HsaEX6019402	#DIV/0!	#DIV/0!	#DIV/0!		HsaEX6019402	NA	NA	#VALUE!		HsaEX6019402	#DIV/0!	NA	#VALUE!
	HsaEX6019403	NA	NA	#VALUE!		HsaEX6019403	#DIV/0!	#DIV/0!	#DIV/0!		HsaEX6019403	NA	NA	#VALUE!		HsaEX6019403	#DIV/0!	#DIV/0!	#DIV/0!		HsaEX6019403	NA	NA	#VALUE!		HsaEX6019403	#DIV/0!	NA	#VALUE!
	HsaEX6019406	NA	NA	#VALUE!		HsaEX6019406	#DIV/0!	#DIV/0!	#DIV/0!		HsaEX6019406	NA	NA	#VALUE!		HsaEX6019406	#DIV/0!	#DIV/0!	#DIV/0!		HsaEX6019406	NA	NA	#VALUE!		HsaEX6019406	#DIV/0!	NA	#VALUE!
	HsaEX1009466	NA	NA	#VALUE!		HsaEX1009466	#DIV/0!	#DIV/0!	#DIV/0!		HsaEX1009466	NA	NA	#VALUE!		HsaEX1009466	#DIV/0!	#DIV/0!	#DIV/0!		HsaEX1009466	NA	NA	#VALUE!		HsaEX1009466	#DIV/0!	NA	#VALUE!
	HsaEX1009467	NA	NA	#VALUE!		HsaEX1009467	#DIV/0!	#DIV/0!	#DIV/0!		HsaEX1009467	NA	NA	#VALUE!		HsaEX1009467	#DIV/0!	#DIV/0!	#DIV/0!		HsaEX1009467	NA	NA	#VALUE!		HsaEX1009467	#DIV/0!	NA	#VALUE!
	HsaEX6019407	NA	NA	#VALUE!		HsaEX6019407	#DIV/0!	#DIV/0!	#DIV/0!		HsaEX6019407	NA	NA	#VALUE!		HsaEX6019407	#DIV/0!	#DIV/0!	#DIV/0!		HsaEX6019407	NA	NA	#VALUE!		HsaEX6019407	#DIV/0!	NA	#VALUE!
	HsaEX6019408	NA	NA	#VALUE!		HsaEX6019408	#DIV/0!	#DIV/0!	#DIV/0!		HsaEX6019408	NA	NA	#VALUE!		HsaEX6019408	#DIV/0!	#DIV/0!	#DIV/0!		HsaEX6019408	NA	NA	#VALUE!		HsaEX6019408	#DIV/0!	NA	#VALUE!
	HsaEX6019411	NA	NA	#VALUE!		HsaEX6019411	#DIV/0!	#DIV/0!	#DIV/0!		HsaEX6019411	NA	NA	#VALUE!		HsaEX6019411	#DIV/0!	#DIV/0!	#DIV/0!		HsaEX6019411	NA	NA	#VALUE!		HsaEX6019411	#DIV/0!	NA	#VALUE!
	HsaEX6019412	NA	NA	#VALUE!		HsaEX6019412	#DIV/0!	#DIV/0!	#DIV/0!		HsaEX6019412	NA	NA	#VALUE!		HsaEX6019412	#DIV/0!	#DIV/0!	#DIV/0!		HsaEX6019412	NA	NA	#VALUE!		HsaEX6019412	#DIV/0!	NA	#VALUE!
	HsaEX0010088	NA	NA	#VALUE!		HsaEX0010088	#DIV/0!	#DIV/0!	#DIV/0!		HsaEX0010088	NA	NA	#VALUE!		HsaEX0010088	#DIV/0!	#DIV/0!	#DIV/0!		HsaEX0010088	NA	NA	#VALUE!		HsaEX0010088	#DIV/0!	NA	#VALUE!
	HsaEX6035865	NA	NA	#VALUE!		HsaEX6035865	#DIV/0!	#DIV/0!	#DIV/0!		HsaEX6035865	NA	NA	#VALUE!		HsaEX6035865	#DIV/0!	#DIV/0!	#DIV/0!		HsaEX6035865	NA	NA	#VALUE!		HsaEX6035865	#DIV/0!	NA	#VALUE!
	HsaEX1044323	NA	NA	#VALUE!		HsaEX1044323	#DIV/0!	#DIV/0!	#DIV/0!		HsaEX1044323	NA	NA	#VALUE!		HsaEX1044323	#DIV/0!	#DIV/0!	#DIV/0!		HsaEX1044323	NA	NA	#VALUE!		HsaEX1044323	#DIV/0!	NA	#VALUE!
	HsaEX1013982	NA	NA	#VALUE!		HsaEX1013982	#DIV/0!	#DIV/0!	#DIV/0!		HsaEX1013982	NA	NA	#VALUE!		HsaEX1013982	#DIV/0!	#DIV/0!	#DIV/0!		HsaEX1013982	NA	NA	#VALUE!		HsaEX1013982	#DIV/0!	NA	#VALUE!
	HsaEX1013983	NA	NA	#VALUE!		HsaEX1013983	#DIV/0!	#DIV/0!	#DIV/0!		HsaEX1013983	NA	NA	#VALUE!		HsaEX1013983	#DIV/0!	#DIV/0!	#DIV/0!		HsaEX1013983	NA	NA	#VALUE!		HsaEX1013983	#DIV/0!	NA	#VALUE!
	HsaEX1013984	NA	NA	#VALUE!		HsaEX1013984	#DIV/0!	#DIV/0!	#DIV/0!		HsaEX1013984	NA	NA	#VALUE!		HsaEX1013984	#DIV/0!	#DIV/0!	#DIV/0!		HsaEX1013984	NA	NA	#VALUE!		HsaEX1013984	#DIV/0!	NA	#VALUE!
	HsaEX6057044	NA	NA	#VALUE!		HsaEX6057044	#DIV/0!	#DIV/0!	#DIV/0!		HsaEX6057044	NA	NA	#VALUE!		HsaEX6057044	#DIV/0!	#DIV/0!	#DIV/0!		HsaEX6057044	NA	NA	#VALUE!		HsaEX6057044	#DIV/0!	NA	#VALUE!
	HsaEX1045901	NA	NA	#VALUE!		HsaEX1045901	#DIV/0!	#DIV/0!	#DIV/0!		HsaEX1045901	NA	NA	#VALUE!		HsaEX1045901	#DIV/0!	#DIV/0!	#DIV/0!		HsaEX1045901	NA	NA	#VALUE!		HsaEX1045901	#DIV/0!	NA	#VALUE!
	HsaEX6057046	NA	NA	#VALUE!		HsaEX6057046	#DIV/0!	#DIV/0!	#DIV/0!		HsaEX6057046	NA	NA	#VALUE!		HsaEX6057046	#DIV/0!	#DIV/0!	#DIV/0!		HsaEX6057046	NA	NA	#VALUE!		HsaEX6057046	#DIV/0!	NA	#VALUE!
	HsaEX1013176	NA	NA	#VALUE!		HsaEX1013176	#DIV/0!	#DIV/0!	#DIV/0!		HsaEX1013176	NA	NA	#VALUE!		HsaEX1013176	#DIV/0!	#DIV/0!	#DIV/0!		HsaEX1013176	NA	NA	#VALUE!		HsaEX1013176	#DIV/0!	NA	#VALUE!
	HsaEX6057050	NA	NA	#VALUE!		HsaEX6057050	#DIV/0!	#DIV/0!	#DIV/0!		HsaEX6057050	NA	NA	#VALUE!		HsaEX6057050	#DIV/0!	#DIV/0!	#DIV/0!		HsaEX6057050	NA	NA	#VALUE!		HsaEX6057050	#DIV/0!	NA	#VALUE!
	HsaEX0010942	NA	NA	#VALUE!		HsaEX0010942	#DIV/0!	#DIV/0!	#DIV/0!		HsaEX0010942	NA	NA	#VALUE!		HsaEX0010942	#DIV/0!	#DIV/0!	#DIV/0!		HsaEX0010942	NA	NA	#VALUE!		HsaEX0010942	#DIV/0!	NA	#VALUE!
	HsaEX0005153	NA	NA	#VALUE!		HsaEX0005153	#DIV/0!	#DIV/0!	#DIV/0!		HsaEX0005153	NA	NA	#VALUE!		HsaEX0005153	#DIV/0!	#DIV/0!	#DIV/0!		HsaEX0005153	NA	NA	#VALUE!		HsaEX0005153	#DIV/0!	NA	#VALUE!
	HsaEX6034036	NA	NA	#VALUE!		HsaEX6034036	#DIV/0!	#DIV/0!	#DIV/0!		HsaEX6034036	NA	NA	#VALUE!		HsaEX6034036	#DIV/0!	#DIV/0!	#DIV/0!		HsaEX6034036	NA	NA	#VALUE!		HsaEX6034036	#DIV/0!	NA	#VALUE!
	HsaEX6034035	NA	NA	#VALUE!		HsaEX6034035	#DIV/0!	#DIV/0!	#DIV/0!		HsaEX6034035	NA	NA	#VALUE!		HsaEX6034035	#DIV/0!	#DIV/0!	#DIV/0!		HsaEX6034035	NA	NA	#VALUE!		HsaEX6034035	#DIV/0!	NA	#VALUE!
	HsaEX6057831	NA	NA	#VALUE!		HsaEX6057831	#DIV/0!	#DIV/0!	#DIV/0!		HsaEX6057831	NA	NA	#VALUE!		HsaEX6057831	#DIV/0!	#DIV/0!	#DIV/0!		HsaEX6057831	NA	NA	#VALUE!		HsaEX6057831	#DIV/0!	NA	#VALUE!
	HsaEX6057830	NA	NA	#VALUE!		HsaEX6057830	#DIV/0!	#DIV/0!	#DIV/0!		HsaEX6057830	NA	NA	#VALUE!		HsaEX6057830	#DIV/0!	#DIV/0!	#DIV/0!		HsaEX6057830	NA	NA	#VALUE!		HsaEX6057830	#DIV/0!	NA	#VALUE!
	HsaEX6057829	NA	NA	#VALUE!		HsaEX6057829	#DIV/0!	#DIV/0!	#DIV/0!		HsaEX6057829	NA	NA	#VALUE!		HsaEX6057829	#DIV/0!	#DIV/0!	#DIV/0!		HsaEX6057829	NA	NA	#VALUE!		HsaEX6057829	#DIV/0!	NA	#VALUE!
	HsaEX0035069	NA	NA	#VALUE!		HsaEX0035069	#DIV/0!	#DIV/0!	#DIV/0!		HsaEX0035069	NA	NA	#VALUE!		HsaEX0035069	#DIV/0!	#DIV/0!	#DIV/0!		HsaEX0035069	NA	NA	#VALUE!		HsaEX0035069	#DIV/0!	NA	#VALUE!
	HsaEX6057832	NA	NA	#VALUE!		HsaEX6057832	#DIV/0!	#DIV/0!	#DIV/0!		HsaEX6057832	NA	NA	#VALUE!		HsaEX6057832	#DIV/0!	#DIV/0!	#DIV/0!		HsaEX6057832	NA	NA	#VALUE!		HsaEX6057832	#DIV/0!	NA	#VALUE!
	HsaEX0035074	NA	NA	#VALUE!		HsaEX0035074	#DIV/0!	#DIV/0!	#DIV/0!		HsaEX0035074	NA	NA	#VALUE!		HsaEX0035074	#DIV/0!	#DIV/0!	#DIV/0!		HsaEX0035074	NA	NA	#VALUE!		HsaEX0035074	#DIV/0!	NA	#VALUE!
	HsaEX1037225	NA	NA	#VALUE!		HsaEX1037225	#DIV/0!	#DIV/0!	#DIV/0!		HsaEX1037225	NA	NA	#VALUE!		HsaEX1037225	#DIV/0!	#DIV/0!	#DIV/0!		HsaEX1037225	NA	NA	#VALUE!		HsaEX1037225	#DIV/0!	NA	#VALUE!
	HsaEX0058856	NA	NA	#VALUE!		HsaEX0058856	#DIV/0!	#DIV/0!	#DIV/0!		HsaEX0058856	NA	NA	#VALUE!		HsaEX0058856	#DIV/0!	#DIV/0!	#DIV/0!		HsaEX0058856	NA	NA	#VALUE!		HsaEX0058856	#DIV/0!	NA	#VALUE!
	HsaEX1005073	NA	NA	#VALUE!		HsaEX1005073	#DIV/0!	#DIV/0!	#DIV/0!		HsaEX1005073	NA	NA	#VALUE!		HsaEX1005073	#DIV/0!	#DIV/0!	#DIV/0!		HsaEX1005073	NA	NA	#VALUE!		HsaEX1005073	#DIV/0!	NA	#VALUE!
	HsaEX1005074	NA	NA	#VALUE!		HsaEX1005074	#DIV/0!	#DIV/0!	#DIV/0!		HsaEX1005074	NA	NA	#VALUE!		HsaEX1005074	#DIV/0!	#DIV/0!	#DIV/0!		HsaEX1005074	NA	NA	#VALUE!		HsaEX1005074	#DIV/0!	NA	#VALUE!
	HsaEX6033003	NA	NA	#VALUE!		HsaEX6033003	#DIV/0!	#DIV/0!	#DIV/0!		HsaEX6033003	NA	NA	#VALUE!		HsaEX6033003	#DIV/0!	#DIV/0!	#DIV/0!		HsaEX6033003	NA	NA	#VALUE!		HsaEX6033003	#DIV/0!	NA	#VALUE!
	HsaEX1005075	NA	NA	#VALUE!		HsaEX1005075	#DIV/0!	#DIV/0!	#DIV/0!		HsaEX1005075	NA	NA	#VALUE!		HsaEX1005075	#DIV/0!	#DIV/0!	#DIV/0!		HsaEX1005075	NA	NA	#VALUE!		HsaEX1005075	#DIV/0!	NA	#VALUE!
	HsaEX6033002	NA	NA	#VALUE!		HsaEX6033002	#DIV/0!	#DIV/0!	#DIV/0!		HsaEX6033002	NA	NA	#VALUE!		HsaEX6033002	#DIV/0!	#DIV/0!	#DIV/0!		HsaEX6033002	NA	NA	#VALUE!		HsaEX6033002	#DIV/0!	NA	#VALUE!
	HsaEX6033001	NA	NA	#VALUE!		HsaEX6033001	#DIV/0!	#DIV/0!	#DIV/0!		HsaEX6033001	NA	NA	#VALUE!		HsaEX6033001	#DIV/0!	#DIV/0!	#DIV/0!		HsaEX6033001	NA	NA	#VALUE!		HsaEX6033001	#DIV/0!	NA	#VALUE!
	HsaEX6033000	NA	NA	#VALUE!		HsaEX6033000	#DIV/0!	#DIV/0!	#DIV/0!		HsaEX6033000	NA	NA	#VALUE!		HsaEX6033000	#DIV/0!	#DIV/0!	#DIV/0!		HsaEX6033000	NA	NA	#VALUE!		HsaEX6033000	#DIV/0!	NA	#VALUE!
	HsaEX6032999	NA	NA	#VALUE!		HsaEX6032999	#DIV/0!	#DIV/0!	#DIV/0!		HsaEX6032999	NA	NA	#VALUE!		HsaEX6032999	#DIV/0!	#DIV/0!	#DIV/0!		HsaEX6032999	NA	NA	#VALUE!		HsaEX6032999	#DIV/0!	NA	#VALUE!
	HsaEX6032998	NA	NA	#VALUE!		HsaEX6032998	#DIV/0!	#DIV/0!	#DIV/0!		HsaEX6032998	NA	NA	#VALUE!		HsaEX6032998	#DIV/0!	#DIV/0!	#DIV/0!		HsaEX6032998	NA	NA	#VALUE!		HsaEX6032998	#DIV/0!	NA	#VALUE!
	HsaEX6032997	NA	NA	#VALUE!		HsaEX6032997	#DIV/0!	#DIV/0!	#DIV/0!		HsaEX6032997	NA	NA	#VALUE!		HsaEX6032997	#DIV/0!	#DIV/0!	#DIV/0!		HsaEX6032997	NA	NA	#VALUE!		HsaEX6032997	#DIV/0!	NA	#VALUE!
	HsaEX6032996	NA	NA	#VALUE!		HsaEX6032996	#DIV/0!	#DIV/0!	#DIV/0!		HsaEX6032996	NA	NA	#VALUE!		HsaEX6032996	#DIV/0!	#DIV/0!	#DIV/0!		HsaEX6032996	NA	NA	#VALUE!		HsaEX6032996	#DIV/0!	NA	#VALUE!
	HsaEX6032995	NA	NA	#VALUE!		HsaEX6032995	#DIV/0!	#DIV/0!	#DIV/0!		HsaEX6032995	NA	NA	#VALUE!		HsaEX6032995	#DIV/0!	#DIV/0!	#DIV/0!		HsaEX6032995	NA	NA	#VALUE!		HsaEX6032995	#DIV/0!	NA	#VALUE!
	HsaEX6032993	NA	NA	#VALUE!		HsaEX6032993	#DIV/0!	#DIV/0!	#DIV/0!		HsaEX6032993	NA	NA	#VALUE!		HsaEX6032993	#DIV/0!	#DIV/0!	#DIV/0!		HsaEX6032993	NA	NA	#VALUE!		HsaEX6032993	#DIV/0!	NA	#VALUE!
	HsaEX6032991	NA	NA	#VALUE!		HsaEX6032991	#DIV/0!	#DIV/0!	#DIV/0!		HsaEX6032991	NA	NA	#VALUE!		HsaEX6032991	#DIV/0!	#DIV/0!	#DIV/0!		HsaEX6032991	NA	NA	#VALUE!		HsaEX6032991	#DIV/0!	NA	#VALUE!
	HsaEX6032990	NA	NA	#VALUE!		HsaEX6032990	#DIV/0!	#DIV/0!	#DIV/0!		HsaEX6032990	NA	NA	#VALUE!		HsaEX6032990	#DIV/0!	#DIV/0!	#DIV/0!		HsaEX6032990	NA	NA	#VALUE!		HsaEX6032990	#DIV/0!	NA	#VALUE!
	HsaEX6032989	NA	NA	#VALUE!		HsaEX6032989	#DIV/0!	#DIV/0!	#DIV/0!		HsaEX6032989	NA	NA	#VALUE!		HsaEX6032989	#DIV/0!	#DIV/0!	#DIV/0!		HsaEX6032989	NA	NA	#VALUE!		HsaEX6032989	#DIV/0!	NA	#VALUE!
	HsaEX6032988	NA	NA	#VALUE!		HsaEX6032988	#DIV/0!	#DIV/0!	#DIV/0!		HsaEX6032988	NA	NA	#VALUE!		HsaEX6032988	#DIV/0!	#DIV/0!	#DIV/0!		HsaEX6032988	NA	NA	#VALUE!		HsaEX6032988	#DIV/0!	NA	#VALUE!
	HsaEX1005076	NA	NA	#VALUE!		HsaEX1005076	#DIV/0!	#DIV/0!	#DIV/0!		HsaEX1005076	NA	NA	#VALUE!		HsaEX1005076	#DIV/0!	#DIV/0!	#DIV/0!		HsaEX1005076	NA	NA	#VALUE!		HsaEX1005076	#DIV/0!	NA	#VALUE!
	HsaEX6033004	NA	NA	#VALUE!		HsaEX6033004	#DIV/0!	#DIV/0!	#DIV/0!		HsaEX6033004	NA	NA	#VALUE!		HsaEX6033004	#DIV/0!	#DIV/0!	#DIV/0!		HsaEX6033004	NA	NA	#VALUE!		HsaEX6033004	#DIV/0!	NA	#VALUE!
	HsaEX6057958	NA	NA	#VALUE!		HsaEX6057958	#DIV/0!	#DIV/0!	#DIV/0!		HsaEX6057958	NA	NA	#VALUE!		HsaEX6057958	#DIV/0!	#DIV/0!	#DIV/0!		HsaEX6057958	NA	NA	#VALUE!		HsaEX6057958	#DIV/0!	NA	#VALUE!
	HsaEX0058690	NA	NA	#VALUE!		HsaEX0058690	#DIV/0!	#DIV/0!	#DIV/0!		HsaEX0058690	NA	NA	#VALUE!		HsaEX0058690	#DIV/0!	#DIV/0!	#DIV/0!		HsaEX0058690	NA	NA	#VALUE!		HsaEX0058690	#DIV/0!	NA	#VALUE!
	HsaEX0058691	NA	NA	#VALUE!		HsaEX0058691	#DIV/0!	#DIV/0!	#DIV/0!		HsaEX0058691	NA	NA	#VALUE!		HsaEX0058691	#DIV/0!	#DIV/0!	#DIV/0!		HsaEX0058691	NA	NA	#VALUE!		HsaEX0058691	#DIV/0!	NA	#VALUE!
	HsaEX1037144	NA	NA	#VALUE!		HsaEX1037144	#DIV/0!	#DIV/0!	#DIV/0!		HsaEX1037144	NA	NA	#VALUE!		HsaEX1037144	#DIV/0!	#DIV/0!	#DIV/0!		HsaEX1037144	NA	NA	#VALUE!		HsaEX1037144	#DIV/0!	NA	#VALUE!
	HsaEX6057956	NA	NA	#VALUE!		HsaEX6057956	#DIV/0!	#DIV/0!	#DIV/0!		HsaEX6057956	NA	NA	#VALUE!		HsaEX6057956	#DIV/0!	#DIV/0!	#DIV/0!		HsaEX6057956	NA	NA	#VALUE!		HsaEX6057956	#DIV/0!	NA	#VALUE!
	HsaEX6057955	NA	NA	#VALUE!		HsaEX6057955	#DIV/0!	#DIV/0!	#DIV/0!		HsaEX6057955	NA	NA	#VALUE!		HsaEX6057955	#DIV/0!	#DIV/0!	#DIV/0!		HsaEX6057955	NA	NA	#VALUE!		HsaEX6057955	#DIV/0!	NA	#VALUE!
	HsaEX6057953	NA	NA	#VALUE!		HsaEX6057953	#DIV/0!	#DIV/0!	#DIV/0!		HsaEX6057953	NA	NA	#VALUE!		HsaEX6057953	#DIV/0!	#DIV/0!	#DIV/0!		HsaEX6057953	NA	NA	#VALUE!		HsaEX6057953	#DIV/0!	NA	#VALUE!
	HsaEX6057951	NA	NA	#VALUE!		HsaEX6057951	#DIV/0!	#DIV/0!	#DIV/0!		HsaEX6057951	NA	NA	#VALUE!		HsaEX6057951	#DIV/0!	#DIV/0!	#DIV/0!		HsaEX6057951	NA	NA	#VALUE!		HsaEX6057951	#DIV/0!	NA	#VALUE!
	HsaEX1012903	NA	NA	#VALUE!		HsaEX1012903	#DIV/0!	#DIV/0!	#DIV/0!		HsaEX1012903	NA	NA	#VALUE!		HsaEX1012903	#DIV/0!	#DIV/0!	#DIV/0!		HsaEX1012903	NA	NA	#VALUE!		HsaEX1012903	#DIV/0!	NA	#VALUE!
	HsaEX0022025	NA	NA	#VALUE!		HsaEX0022025	#DIV/0!	#DIV/0!	#DIV/0!		HsaEX0022025	NA	NA	#VALUE!		HsaEX0022025	#DIV/0!	#DIV/0!	#DIV/0!		HsaEX0022025	NA	NA	#VALUE!		HsaEX0022025	#DIV/0!	NA	#VALUE!
	HsaEX0036669	NA	NA	#VALUE!		HsaEX0036669	#DIV/0!	#DIV/0!	#DIV/0!		HsaEX0036669	NA	NA	#VALUE!		HsaEX0036669	#DIV/0!	#DIV/0!	#DIV/0!		HsaEX0036669	NA	NA	#VALUE!		HsaEX0036669	#DIV/0!	NA	#VALUE!
	HsaEX6057870	NA	NA	#VALUE!		HsaEX6057870	#DIV/0!	#DIV/0!	#DIV/0!		HsaEX6057870	NA	NA	#VALUE!		HsaEX6057870	#DIV/0!	#DIV/0!	#DIV/0!		HsaEX6057870	NA	NA	#VALUE!		HsaEX6057870	#DIV/0!	NA	#VALUE!
	HsaEX6057874	NA	NA	#VALUE!		HsaEX6057874	#DIV/0!	#DIV/0!	#DIV/0!		HsaEX6057874	NA	NA	#VALUE!		HsaEX6057874	#DIV/0!	#DIV/0!	#DIV/0!		HsaEX6057874	NA	NA	#VALUE!		HsaEX6057874	#DIV/0!	NA	#VALUE!
	HsaEX6057875	NA	NA	#VALUE!		HsaEX6057875	#DIV/0!	#DIV/0!	#DIV/0!		HsaEX6057875	NA	NA	#VALUE!		HsaEX6057875	#DIV/0!	#DIV/0!	#DIV/0!		HsaEX6057875	NA	NA	#VALUE!		HsaEX6057875	#DIV/0!	NA	#VALUE!
	HsaEX6057876	NA	NA	#VALUE!		HsaEX6057876	#DIV/0!	#DIV/0!	#DIV/0!		HsaEX6057876	NA	NA	#VALUE!		HsaEX6057876	#DIV/0!	#DIV/0!	#DIV/0!		HsaEX6057876	NA	NA	#VALUE!		HsaEX6057876	#DIV/0!	NA	#VALUE!
	HsaEX6057877	NA	NA	#VALUE!		HsaEX6057877	#DIV/0!	#DIV/0!	#DIV/0!		HsaEX6057877	NA	NA	#VALUE!		HsaEX6057877	#DIV/0!	#DIV/0!	#DIV/0!		HsaEX6057877	NA	NA	#VALUE!		HsaEX6057877	#DIV/0!	NA	#VALUE!
	HsaEX6057878	NA	NA	#VALUE!		HsaEX6057878	#DIV/0!	#DIV/0!	#DIV/0!		HsaEX6057878	NA	NA	#VALUE!		HsaEX6057878	#DIV/0!	#DIV/0!	#DIV/0!		HsaEX6057878	NA	NA	#VALUE!		HsaEX6057878	#DIV/0!	NA	#VALUE!
	HsaEX6036047	NA	NA	#VALUE!		HsaEX6036047	#DIV/0!	#DIV/0!	#DIV/0!		HsaEX6036047	NA	NA	#VALUE!		HsaEX6036047	#DIV/0!	#DIV/0!	#DIV/0!		HsaEX6036047	NA	NA	#VALUE!		HsaEX6036047	#DIV/0!	NA	#VALUE!
	HsaEX1012947	NA	NA	#VALUE!		HsaEX1012947	#DIV/0!	#DIV/0!	#DIV/0!		HsaEX1012947	NA	NA	#VALUE!		HsaEX1012947	#DIV/0!	#DIV/0!	#DIV/0!		HsaEX1012947	NA	NA	#VALUE!		HsaEX1012947	#DIV/0!	NA	#VALUE!
	HsaEX0065634	NA	NA	#VALUE!		HsaEX0065634	#DIV/0!	#DIV/0!	#DIV/0!		HsaEX0065634	NA	NA	#VALUE!		HsaEX0065634	#DIV/0!	#DIV/0!	#DIV/0!		HsaEX0065634	NA	NA	#VALUE!		HsaEX0065634	#DIV/0!	NA	#VALUE!
	HsaEX1041106	NA	NA	#VALUE!		HsaEX1041106	#DIV/0!	#DIV/0!	#DIV/0!		HsaEX1041106	NA	NA	#VALUE!		HsaEX1041106	#DIV/0!	#DIV/0!	#DIV/0!		HsaEX1041106	NA	NA	#VALUE!		HsaEX1041106	#DIV/0!	NA	#VALUE!
	HsaEX1041107	NA	NA	#VALUE!		HsaEX1041107	#DIV/0!	#DIV/0!	#DIV/0!		HsaEX1041107	NA	NA	#VALUE!		HsaEX1041107	#DIV/0!	#DIV/0!	#DIV/0!		HsaEX1041107	NA	NA	#VALUE!		HsaEX1041107	#DIV/0!	NA	#VALUE!
	HsaEX6084514	NA	NA	#VALUE!		HsaEX6084514	#DIV/0!	#DIV/0!	#DIV/0!		HsaEX6084514	NA	NA	#VALUE!		HsaEX6084514	#DIV/0!	#DIV/0!	#DIV/0!		HsaEX6084514	NA	NA	#VALUE!		HsaEX6084514	#DIV/0!	NA	#VALUE!
	HsaEX6084516	NA	NA	#VALUE!		HsaEX6084516	#DIV/0!	#DIV/0!	#DIV/0!		HsaEX6084516	NA	NA	#VALUE!		HsaEX6084516	#DIV/0!	#DIV/0!	#DIV/0!		HsaEX6084516	NA	NA	#VALUE!		HsaEX6084516	#DIV/0!	NA	#VALUE!
	HsaEX6084515	NA	NA	#VALUE!		HsaEX6084515	#DIV/0!	#DIV/0!	#DIV/0!		HsaEX6084515	NA	NA	#VALUE!		HsaEX6084515	#DIV/0!	#DIV/0!	#DIV/0!		HsaEX6084515	NA	NA	#VALUE!		HsaEX6084515	#DIV/0!	NA	#VALUE!
	HsaEX0067142	NA	NA	#VALUE!		HsaEX0067142	#DIV/0!	#DIV/0!	#DIV/0!		HsaEX0067142	NA	NA	#VALUE!		HsaEX0067142	#DIV/0!	#DIV/0!	#DIV/0!		HsaEX0067142	NA	NA	#VALUE!		HsaEX0067142	#DIV/0!	NA	#VALUE!
	HsaEX0067143	NA	NA	#VALUE!		HsaEX0067143	#DIV/0!	#DIV/0!	#DIV/0!		HsaEX0067143	NA	NA	#VALUE!		HsaEX0067143	#DIV/0!	#DIV/0!	#DIV/0!		HsaEX0067143	NA	NA	#VALUE!		HsaEX0067143	#DIV/0!	NA	#VALUE!
	HsaEX6033851	NA	NA	#VALUE!		HsaEX6033851	#DIV/0!	#DIV/0!	#DIV/0!		HsaEX6033851	NA	NA	#VALUE!		HsaEX6033851	#DIV/0!	#DIV/0!	#DIV/0!		HsaEX6033851	NA	NA	#VALUE!		HsaEX6033851	#DIV/0!	NA	#VALUE!
	HsaEX6018471	NA	NA	#VALUE!		HsaEX6018471	#DIV/0!	#DIV/0!	#DIV/0!		HsaEX6018471	NA	NA	#VALUE!		HsaEX6018471	#DIV/0!	#DIV/0!	#DIV/0!		HsaEX6018471	NA	NA	#VALUE!		HsaEX6018471	#DIV/0!	NA	#VALUE!
	HsaEX1004732	NA	NA	#VALUE!		HsaEX1004732	#DIV/0!	#DIV/0!	#DIV/0!		HsaEX1004732	NA	NA	#VALUE!		HsaEX1004732	#DIV/0!	#DIV/0!	#DIV/0!		HsaEX1004732	NA	NA	#VALUE!		HsaEX1004732	#DIV/0!	NA	#VALUE!
	HsaEX6018473	NA	NA	#VALUE!		HsaEX6018473	#DIV/0!	#DIV/0!	#DIV/0!		HsaEX6018473	NA	NA	#VALUE!		HsaEX6018473	#DIV/0!	#DIV/0!	#DIV/0!		HsaEX6018473	NA	NA	#VALUE!		HsaEX6018473	#DIV/0!	NA	#VALUE!
	HsaEX1004733	NA	NA	#VALUE!		HsaEX1004733	#DIV/0!	#DIV/0!	#DIV/0!		HsaEX1004733	NA	NA	#VALUE!		HsaEX1004733	#DIV/0!	#DIV/0!	#DIV/0!		HsaEX1004733	NA	NA	#VALUE!		HsaEX1004733	#DIV/0!	NA	#VALUE!
	HsaEX6018467	NA	NA	#VALUE!		HsaEX6018467	#DIV/0!	#DIV/0!	#DIV/0!		HsaEX6018467	NA	NA	#VALUE!		HsaEX6018467	#DIV/0!	#DIV/0!	#DIV/0!		HsaEX6018467	NA	NA	#VALUE!		HsaEX6018467	#DIV/0!	NA	#VALUE!
	HsaEX0013717	NA	NA	#VALUE!		HsaEX0013717	#DIV/0!	#DIV/0!	#DIV/0!		HsaEX0013717	NA	NA	#VALUE!		HsaEX0013717	#DIV/0!	#DIV/0!	#DIV/0!		HsaEX0013717	NA	NA	#VALUE!		HsaEX0013717	#DIV/0!	NA	#VALUE!
	HsaEX0013718	NA	NA	#VALUE!		HsaEX0013718	#DIV/0!	#DIV/0!	#DIV/0!		HsaEX0013718	NA	NA	#VALUE!		HsaEX0013718	#DIV/0!	#DIV/0!	#DIV/0!		HsaEX0013718	NA	NA	#VALUE!		HsaEX0013718	#DIV/0!	NA	#VALUE!
	HsaEX6033991	NA	NA	#VALUE!		HsaEX6033991	#DIV/0!	#DIV/0!	#DIV/0!		HsaEX6033991	NA	NA	#VALUE!		HsaEX6033991	#DIV/0!	#DIV/0!	#DIV/0!		HsaEX6033991	NA	NA	#VALUE!		HsaEX6033991	#DIV/0!	NA	#VALUE!
	HsaEX6033992	NA	NA	#VALUE!		HsaEX6033992	#DIV/0!	#DIV/0!	#DIV/0!		HsaEX6033992	NA	NA	#VALUE!		HsaEX6033992	#DIV/0!	#DIV/0!	#DIV/0!		HsaEX6033992	NA	NA	#VALUE!		HsaEX6033992	#DIV/0!	NA	#VALUE!
	HsaEX6033993	NA	NA	#VALUE!		HsaEX6033993	#DIV/0!	#DIV/0!	#DIV/0!		HsaEX6033993	NA	NA	#VALUE!		HsaEX6033993	#DIV/0!	#DIV/0!	#DIV/0!		HsaEX6033993	NA	NA	#VALUE!		HsaEX6033993	#DIV/0!	NA	#VALUE!
	HsaEX6033994	NA	NA	#VALUE!		HsaEX6033994	#DIV/0!	#DIV/0!	#DIV/0!		HsaEX6033994	NA	NA	#VALUE!		HsaEX6033994	#DIV/0!	#DIV/0!	#DIV/0!		HsaEX6033994	NA	NA	#VALUE!		HsaEX6033994	#DIV/0!	NA	#VALUE!
	HsaEX6033998	NA	NA	#VALUE!		HsaEX6033998	#DIV/0!	#DIV/0!	#DIV/0!		HsaEX6033998	NA	NA	#VALUE!		HsaEX6033998	#DIV/0!	#DIV/0!	#DIV/0!		HsaEX6033998	NA	NA	#VALUE!		HsaEX6033998	#DIV/0!	NA	#VALUE!
	HsaEX1007656	NA	NA	#VALUE!		HsaEX1007656	#DIV/0!	#DIV/0!	#DIV/0!		HsaEX1007656	NA	NA	#VALUE!		HsaEX1007656	#DIV/0!	#DIV/0!	#DIV/0!		HsaEX1007656	NA	NA	#VALUE!		HsaEX1007656	#DIV/0!	NA	#VALUE!
	HsaEX0013720	NA	NA	#VALUE!		HsaEX0013720	#DIV/0!	#DIV/0!	#DIV/0!		HsaEX0013720	NA	NA	#VALUE!		HsaEX0013720	#DIV/0!	#DIV/0!	#DIV/0!		HsaEX0013720	NA	NA	#VALUE!		HsaEX0013720	#DIV/0!	NA	#VALUE!
	HsaEX6033989	NA	NA	#VALUE!		HsaEX6033989	#DIV/0!	#DIV/0!	#DIV/0!		HsaEX6033989	NA	NA	#VALUE!		HsaEX6033989	#DIV/0!	#DIV/0!	#DIV/0!		HsaEX6033989	NA	NA	#VALUE!		HsaEX6033989	#DIV/0!	NA	#VALUE!
	HsaEX1041327	NA	NA	#VALUE!		HsaEX1041327	#DIV/0!	#DIV/0!	#DIV/0!		HsaEX1041327	NA	NA	#VALUE!		HsaEX1041327	#DIV/0!	#DIV/0!	#DIV/0!		HsaEX1041327	NA	NA	#VALUE!		HsaEX1041327	#DIV/0!	NA	#VALUE!
	HsaEX6018552	NA	NA	#VALUE!		HsaEX6018552	#DIV/0!	#DIV/0!	#DIV/0!		HsaEX6018552	NA	NA	#VALUE!		HsaEX6018552	#DIV/0!	#DIV/0!	#DIV/0!		HsaEX6018552	NA	NA	#VALUE!		HsaEX6018552	#DIV/0!	NA	#VALUE!
	HsaEX6018556	NA	NA	#VALUE!		HsaEX6018556	#DIV/0!	#DIV/0!	#DIV/0!		HsaEX6018556	NA	NA	#VALUE!		HsaEX6018556	#DIV/0!	#DIV/0!	#DIV/0!		HsaEX6018556	NA	NA	#VALUE!		HsaEX6018556	#DIV/0!	NA	#VALUE!
	HsaEX6018553	NA	NA	#VALUE!		HsaEX6018553	#DIV/0!	#DIV/0!	#DIV/0!		HsaEX6018553	NA	NA	#VALUE!		HsaEX6018553	#DIV/0!	#DIV/0!	#DIV/0!		HsaEX6018553	NA	NA	#VALUE!		HsaEX6018553	#DIV/0!	NA	#VALUE!
	HsaEX1039339	NA	NA	#VALUE!		HsaEX1039339	#DIV/0!	#DIV/0!	#DIV/0!		HsaEX1039339	NA	NA	#VALUE!		HsaEX1039339	#DIV/0!	#DIV/0!	#DIV/0!		HsaEX1039339	NA	NA	#VALUE!		HsaEX1039339	#DIV/0!	NA	#VALUE!
	HsaEX1039340	NA	NA	#VALUE!		HsaEX1039340	#DIV/0!	#DIV/0!	#DIV/0!		HsaEX1039340	NA	NA	#VALUE!		HsaEX1039340	#DIV/0!	#DIV/0!	#DIV/0!		HsaEX1039340	NA	NA	#VALUE!		HsaEX1039340	#DIV/0!	NA	#VALUE!
	HsaEX1039341	NA	NA	#VALUE!		HsaEX1039341	#DIV/0!	#DIV/0!	#DIV/0!		HsaEX1039341	NA	NA	#VALUE!		HsaEX1039341	#DIV/0!	#DIV/0!	#DIV/0!		HsaEX1039341	NA	NA	#VALUE!		HsaEX1039341	#DIV/0!	NA	#VALUE!
	HsaEX0062516	NA	NA	#VALUE!		HsaEX0062516	#DIV/0!	#DIV/0!	#DIV/0!		HsaEX0062516	NA	NA	#VALUE!		HsaEX0062516	#DIV/0!	#DIV/0!	#DIV/0!		HsaEX0062516	NA	NA	#VALUE!		HsaEX0062516	#DIV/0!	NA	#VALUE!
	HsaEX0062517	NA	NA	#VALUE!		HsaEX0062517	#DIV/0!	#DIV/0!	#DIV/0!		HsaEX0062517	NA	NA	#VALUE!		HsaEX0062517	#DIV/0!	#DIV/0!	#DIV/0!		HsaEX0062517	NA	NA	#VALUE!		HsaEX0062517	#DIV/0!	NA	#VALUE!
	HsaEX0062518	NA	NA	#VALUE!		HsaEX0062518	#DIV/0!	#DIV/0!	#DIV/0!		HsaEX0062518	NA	NA	#VALUE!		HsaEX0062518	#DIV/0!	#DIV/0!	#DIV/0!		HsaEX0062518	NA	NA	#VALUE!		HsaEX0062518	#DIV/0!	NA	#VALUE!
	HsaEX1039343	NA	NA	#VALUE!		HsaEX1039343	#DIV/0!	#DIV/0!	#DIV/0!		HsaEX1039343	NA	NA	#VALUE!		HsaEX1039343	#DIV/0!	#DIV/0!	#DIV/0!		HsaEX1039343	NA	NA	#VALUE!		HsaEX1039343	#DIV/0!	NA	#VALUE!
	HsaEX1039342	NA	NA	#VALUE!		HsaEX1039342	#DIV/0!	#DIV/0!	#DIV/0!		HsaEX1039342	NA	NA	#VALUE!		HsaEX1039342	#DIV/0!	#DIV/0!	#DIV/0!		HsaEX1039342	NA	NA	#VALUE!		HsaEX1039342	#DIV/0!	NA	#VALUE!
	HsaEX6018557	NA	NA	#VALUE!		HsaEX6018557	#DIV/0!	#DIV/0!	#DIV/0!		HsaEX6018557	NA	NA	#VALUE!		HsaEX6018557	#DIV/0!	#DIV/0!	#DIV/0!		HsaEX6018557	NA	NA	#VALUE!		HsaEX6018557	#DIV/0!	NA	#VALUE!
	HsaEX0062519	NA	NA	#VALUE!		HsaEX0062519	#DIV/0!	#DIV/0!	#DIV/0!		HsaEX0062519	NA	NA	#VALUE!		HsaEX0062519	#DIV/0!	#DIV/0!	#DIV/0!		HsaEX0062519	NA	NA	#VALUE!		HsaEX0062519	#DIV/0!	NA	#VALUE!
	HsaEX6036124	NA	NA	#VALUE!		HsaEX6036124	#DIV/0!	#DIV/0!	#DIV/0!		HsaEX6036124	NA	NA	#VALUE!		HsaEX6036124	#DIV/0!	#DIV/0!	#DIV/0!		HsaEX6036124	NA	NA	#VALUE!		HsaEX6036124	#DIV/0!	NA	#VALUE!
	HsaEX1025479	NA	NA	#VALUE!		HsaEX1025479	#DIV/0!	#DIV/0!	#DIV/0!		HsaEX1025479	NA	NA	#VALUE!		HsaEX1025479	#DIV/0!	#DIV/0!	#DIV/0!		HsaEX1025479	NA	NA	#VALUE!		HsaEX1025479	#DIV/0!	NA	#VALUE!
	HsaEX1007274	NA	NA	#VALUE!		HsaEX1007274	#DIV/0!	#DIV/0!	#DIV/0!		HsaEX1007274	NA	NA	#VALUE!		HsaEX1007274	#DIV/0!	#DIV/0!	#DIV/0!		HsaEX1007274	NA	NA	#VALUE!		HsaEX1007274	#DIV/0!	NA	#VALUE!
	HsaEX1007275	NA	NA	#VALUE!		HsaEX1007275	#DIV/0!	#DIV/0!	#DIV/0!		HsaEX1007275	NA	NA	#VALUE!		HsaEX1007275	#DIV/0!	#DIV/0!	#DIV/0!		HsaEX1007275	NA	NA	#VALUE!		HsaEX1007275	#DIV/0!	NA	#VALUE!
	HsaEX1007276	NA	NA	#VALUE!		HsaEX1007276	#DIV/0!	#DIV/0!	#DIV/0!		HsaEX1007276	NA	NA	#VALUE!		HsaEX1007276	#DIV/0!	#DIV/0!	#DIV/0!		HsaEX1007276	NA	NA	#VALUE!		HsaEX1007276	#DIV/0!	NA	#VALUE!
	HsaEX6017128	NA	NA	#VALUE!		HsaEX6017128	#DIV/0!	#DIV/0!	#DIV/0!		HsaEX6017128	NA	NA	#VALUE!		HsaEX6017128	#DIV/0!	#DIV/0!	#DIV/0!		HsaEX6017128	NA	NA	#VALUE!		HsaEX6017128	#DIV/0!	NA	#VALUE!
	HsaEX6057516	NA	NA	#VALUE!		HsaEX6057516	#DIV/0!	#DIV/0!	#DIV/0!		HsaEX6057516	NA	NA	#VALUE!		HsaEX6057516	#DIV/0!	#DIV/0!	#DIV/0!		HsaEX6057516	NA	NA	#VALUE!		HsaEX6057516	#DIV/0!	NA	#VALUE!
	HsaEX6057520	NA	NA	#VALUE!		HsaEX6057520	#DIV/0!	#DIV/0!	#DIV/0!		HsaEX6057520	NA	NA	#VALUE!		HsaEX6057520	#DIV/0!	#DIV/0!	#DIV/0!		HsaEX6057520	NA	NA	#VALUE!		HsaEX6057520	#DIV/0!	NA	#VALUE!
	HsaEX6057524	NA	NA	#VALUE!		HsaEX6057524	#DIV/0!	#DIV/0!	#DIV/0!		HsaEX6057524	NA	NA	#VALUE!		HsaEX6057524	#DIV/0!	#DIV/0!	#DIV/0!		HsaEX6057524	NA	NA	#VALUE!		HsaEX6057524	#DIV/0!	NA	#VALUE!
	HsaEX6057525	NA	NA	#VALUE!		HsaEX6057525	#DIV/0!	#DIV/0!	#DIV/0!		HsaEX6057525	NA	NA	#VALUE!		HsaEX6057525	#DIV/0!	#DIV/0!	#DIV/0!		HsaEX6057525	NA	NA	#VALUE!		HsaEX6057525	#DIV/0!	NA	#VALUE!
	HsaEX6057526	NA	NA	#VALUE!		HsaEX6057526	#DIV/0!	#DIV/0!	#DIV/0!		HsaEX6057526	NA	NA	#VALUE!		HsaEX6057526	#DIV/0!	#DIV/0!	#DIV/0!		HsaEX6057526	NA	NA	#VALUE!		HsaEX6057526	#DIV/0!	NA	#VALUE!
	HsaEX6057527	NA	NA	#VALUE!		HsaEX6057527	#DIV/0!	#DIV/0!	#DIV/0!		HsaEX6057527	NA	NA	#VALUE!		HsaEX6057527	#DIV/0!	#DIV/0!	#DIV/0!		HsaEX6057527	NA	NA	#VALUE!		HsaEX6057527	#DIV/0!	NA	#VALUE!
	HsaEX6057517	NA	NA	#VALUE!		HsaEX6057517	#DIV/0!	#DIV/0!	#DIV/0!		HsaEX6057517	NA	NA	#VALUE!		HsaEX6057517	#DIV/0!	#DIV/0!	#DIV/0!		HsaEX6057517	NA	NA	#VALUE!		HsaEX6057517	#DIV/0!	NA	#VALUE!
	HsaEX6054833	NA	NA	#VALUE!		HsaEX6054833	#DIV/0!	#DIV/0!	#DIV/0!		HsaEX6054833	NA	NA	#VALUE!		HsaEX6054833	#DIV/0!	#DIV/0!	#DIV/0!		HsaEX6054833	NA	NA	#VALUE!		HsaEX6054833	#DIV/0!	NA	#VALUE!
	HsaEX6017144	NA	NA	#VALUE!		HsaEX6017144	#DIV/0!	#DIV/0!	#DIV/0!		HsaEX6017144	NA	NA	#VALUE!		HsaEX6017144	#DIV/0!	#DIV/0!	#DIV/0!		HsaEX6017144	NA	NA	#VALUE!		HsaEX6017144	#DIV/0!	NA	#VALUE!
	HsaEX6017149	NA	NA	#VALUE!		HsaEX6017149	#DIV/0!	#DIV/0!	#DIV/0!		HsaEX6017149	NA	NA	#VALUE!		HsaEX6017149	#DIV/0!	#DIV/0!	#DIV/0!		HsaEX6017149	NA	NA	#VALUE!		HsaEX6017149	#DIV/0!	NA	#VALUE!
	HsaEX6017150	NA	NA	#VALUE!		HsaEX6017150	#DIV/0!	#DIV/0!	#DIV/0!		HsaEX6017150	NA	NA	#VALUE!		HsaEX6017150	#DIV/0!	#DIV/0!	#DIV/0!		HsaEX6017150	NA	NA	#VALUE!		HsaEX6017150	#DIV/0!	NA	#VALUE!
	HsaEX6017152	NA	NA	#VALUE!		HsaEX6017152	#DIV/0!	#DIV/0!	#DIV/0!		HsaEX6017152	NA	NA	#VALUE!		HsaEX6017152	#DIV/0!	#DIV/0!	#DIV/0!		HsaEX6017152	NA	NA	#VALUE!		HsaEX6017152	#DIV/0!	NA	#VALUE!
	HsaEX6017153	NA	NA	#VALUE!		HsaEX6017153	#DIV/0!	#DIV/0!	#DIV/0!		HsaEX6017153	NA	NA	#VALUE!		HsaEX6017153	#DIV/0!	#DIV/0!	#DIV/0!		HsaEX6017153	NA	NA	#VALUE!		HsaEX6017153	#DIV/0!	NA	#VALUE!
	HsaEX1010729	NA	NA	#VALUE!		HsaEX1010729	#DIV/0!	#DIV/0!	#DIV/0!		HsaEX1010729	NA	NA	#VALUE!		HsaEX1010729	#DIV/0!	#DIV/0!	#DIV/0!		HsaEX1010729	NA	NA	#VALUE!		HsaEX1010729	#DIV/0!	NA	#VALUE!
	HsaEX6017154	NA	NA	#VALUE!		HsaEX6017154	#DIV/0!	#DIV/0!	#DIV/0!		HsaEX6017154	NA	NA	#VALUE!		HsaEX6017154	#DIV/0!	#DIV/0!	#DIV/0!		HsaEX6017154	NA	NA	#VALUE!		HsaEX6017154	#DIV/0!	NA	#VALUE!
	HsaEX1010730	NA	NA	#VALUE!		HsaEX1010730	#DIV/0!	#DIV/0!	#DIV/0!		HsaEX1010730	NA	NA	#VALUE!		HsaEX1010730	#DIV/0!	#DIV/0!	#DIV/0!		HsaEX1010730	NA	NA	#VALUE!		HsaEX1010730	#DIV/0!	NA	#VALUE!
	HsaEX6017155	NA	NA	#VALUE!		HsaEX6017155	#DIV/0!	#DIV/0!	#DIV/0!		HsaEX6017155	NA	NA	#VALUE!		HsaEX6017155	#DIV/0!	#DIV/0!	#DIV/0!		HsaEX6017155	NA	NA	#VALUE!		HsaEX6017155	#DIV/0!	NA	#VALUE!
	HsaEX6017156	NA	NA	#VALUE!		HsaEX6017156	#DIV/0!	#DIV/0!	#DIV/0!		HsaEX6017156	NA	NA	#VALUE!		HsaEX6017156	#DIV/0!	#DIV/0!	#DIV/0!		HsaEX6017156	NA	NA	#VALUE!		HsaEX6017156	#DIV/0!	NA	#VALUE!
	HsaEX6017145	NA	NA	#VALUE!		HsaEX6017145	#DIV/0!	#DIV/0!	#DIV/0!		HsaEX6017145	NA	NA	#VALUE!		HsaEX6017145	#DIV/0!	#DIV/0!	#DIV/0!		HsaEX6017145	NA	NA	#VALUE!		HsaEX6017145	#DIV/0!	NA	#VALUE!
	HsaEX0007408	NA	NA	#VALUE!		HsaEX0007408	#DIV/0!	#DIV/0!	#DIV/0!		HsaEX0007408	NA	NA	#VALUE!		HsaEX0007408	#DIV/0!	#DIV/0!	#DIV/0!		HsaEX0007408	NA	NA	#VALUE!		HsaEX0007408	#DIV/0!	NA	#VALUE!
	HsaEX6054837	NA	NA	#VALUE!		HsaEX6054837	#DIV/0!	#DIV/0!	#DIV/0!		HsaEX6054837	NA	NA	#VALUE!		HsaEX6054837	#DIV/0!	#DIV/0!	#DIV/0!		HsaEX6054837	NA	NA	#VALUE!		HsaEX6054837	#DIV/0!	NA	#VALUE!
	HsaEX0007407	NA	NA	#VALUE!		HsaEX0007407	#DIV/0!	#DIV/0!	#DIV/0!		HsaEX0007407	NA	NA	#VALUE!		HsaEX0007407	#DIV/0!	#DIV/0!	#DIV/0!		HsaEX0007407	NA	NA	#VALUE!		HsaEX0007407	#DIV/0!	NA	#VALUE!
	HsaEX1040637	NA	NA	#VALUE!		HsaEX1040637	#DIV/0!	#DIV/0!	#DIV/0!		HsaEX1040637	NA	NA	#VALUE!		HsaEX1040637	#DIV/0!	#DIV/0!	#DIV/0!		HsaEX1040637	NA	NA	#VALUE!		HsaEX1040637	#DIV/0!	NA	#VALUE!
	HsaEX6054849	NA	NA	#VALUE!		HsaEX6054849	#DIV/0!	#DIV/0!	#DIV/0!		HsaEX6054849	NA	NA	#VALUE!		HsaEX6054849	#DIV/0!	#DIV/0!	#DIV/0!		HsaEX6054849	NA	NA	#VALUE!		HsaEX6054849	#DIV/0!	NA	#VALUE!
	HsaEX0004606	NA	NA	#VALUE!		HsaEX0004606	#DIV/0!	#DIV/0!	#DIV/0!		HsaEX0004606	NA	NA	#VALUE!		HsaEX0004606	#DIV/0!	#DIV/0!	#DIV/0!		HsaEX0004606	NA	NA	#VALUE!		HsaEX0004606	#DIV/0!	NA	#VALUE!
	HsaEX6018662	NA	NA	#VALUE!		HsaEX6018662	#DIV/0!	#DIV/0!	#DIV/0!		HsaEX6018662	NA	NA	#VALUE!		HsaEX6018662	#DIV/0!	#DIV/0!	#DIV/0!		HsaEX6018662	NA	NA	#VALUE!		HsaEX6018662	#DIV/0!	NA	#VALUE!
	HsaEX0004607	NA	NA	#VALUE!		HsaEX0004607	#DIV/0!	#DIV/0!	#DIV/0!		HsaEX0004607	NA	NA	#VALUE!		HsaEX0004607	#DIV/0!	#DIV/0!	#DIV/0!		HsaEX0004607	NA	NA	#VALUE!		HsaEX0004607	#DIV/0!	NA	#VALUE!
	HsaEX6018661	NA	NA	#VALUE!		HsaEX6018661	#DIV/0!	#DIV/0!	#DIV/0!		HsaEX6018661	NA	NA	#VALUE!		HsaEX6018661	#DIV/0!	#DIV/0!	#DIV/0!		HsaEX6018661	NA	NA	#VALUE!		HsaEX6018661	#DIV/0!	NA	#VALUE!
	HsaEX0004608	NA	NA	#VALUE!		HsaEX0004608	#DIV/0!	#DIV/0!	#DIV/0!		HsaEX0004608	NA	NA	#VALUE!		HsaEX0004608	#DIV/0!	#DIV/0!	#DIV/0!		HsaEX0004608	NA	NA	#VALUE!		HsaEX0004608	#DIV/0!	NA	#VALUE!
	HsaEX0004609	NA	NA	#VALUE!		HsaEX0004609	#DIV/0!	#DIV/0!	#DIV/0!		HsaEX0004609	NA	NA	#VALUE!		HsaEX0004609	#DIV/0!	#DIV/0!	#DIV/0!		HsaEX0004609	NA	NA	#VALUE!		HsaEX0004609	#DIV/0!	NA	#VALUE!
	HsaEX0004610	NA	NA	#VALUE!		HsaEX0004610	#DIV/0!	#DIV/0!	#DIV/0!		HsaEX0004610	NA	NA	#VALUE!		HsaEX0004610	#DIV/0!	#DIV/0!	#DIV/0!		HsaEX0004610	NA	NA	#VALUE!		HsaEX0004610	#DIV/0!	NA	#VALUE!
	HsaEX6018659	NA	NA	#VALUE!		HsaEX6018659	#DIV/0!	#DIV/0!	#DIV/0!		HsaEX6018659	NA	NA	#VALUE!		HsaEX6018659	#DIV/0!	#DIV/0!	#DIV/0!		HsaEX6018659	NA	NA	#VALUE!		HsaEX6018659	#DIV/0!	NA	#VALUE!
	HsaEX1003905	NA	NA	#VALUE!		HsaEX1003905	#DIV/0!	#DIV/0!	#DIV/0!		HsaEX1003905	NA	NA	#VALUE!		HsaEX1003905	#DIV/0!	#DIV/0!	#DIV/0!		HsaEX1003905	NA	NA	#VALUE!		HsaEX1003905	#DIV/0!	NA	#VALUE!
	HsaEX0029376	NA	NA	#VALUE!		HsaEX0029376	#DIV/0!	#DIV/0!	#DIV/0!		HsaEX0029376	NA	NA	#VALUE!		HsaEX0029376	#DIV/0!	#DIV/0!	#DIV/0!		HsaEX0029376	NA	NA	#VALUE!		HsaEX0029376	#DIV/0!	NA	#VALUE!
	HsaEX6054490	NA	NA	#VALUE!		HsaEX6054490	#DIV/0!	#DIV/0!	#DIV/0!		HsaEX6054490	NA	NA	#VALUE!		HsaEX6054490	#DIV/0!	#DIV/0!	#DIV/0!		HsaEX6054490	NA	NA	#VALUE!		HsaEX6054490	#DIV/0!	NA	#VALUE!
	HsaEX0029375	NA	NA	#VALUE!		HsaEX0029375	#DIV/0!	#DIV/0!	#DIV/0!		HsaEX0029375	NA	NA	#VALUE!		HsaEX0029375	#DIV/0!	#DIV/0!	#DIV/0!		HsaEX0029375	NA	NA	#VALUE!		HsaEX0029375	#DIV/0!	NA	#VALUE!
	HsaEX6054497	NA	NA	#VALUE!		HsaEX6054497	#DIV/0!	#DIV/0!	#DIV/0!		HsaEX6054497	NA	NA	#VALUE!		HsaEX6054497	#DIV/0!	#DIV/0!	#DIV/0!		HsaEX6054497	NA	NA	#VALUE!		HsaEX6054497	#DIV/0!	NA	#VALUE!
	HsaEX6054494	NA	NA	#VALUE!		HsaEX6054494	#DIV/0!	#DIV/0!	#DIV/0!		HsaEX6054494	NA	NA	#VALUE!		HsaEX6054494	#DIV/0!	#DIV/0!	#DIV/0!		HsaEX6054494	NA	NA	#VALUE!		HsaEX6054494	#DIV/0!	NA	#VALUE!
	HsaEX6054493	NA	NA	#VALUE!		HsaEX6054493	#DIV/0!	#DIV/0!	#DIV/0!		HsaEX6054493	NA	NA	#VALUE!		HsaEX6054493	#DIV/0!	#DIV/0!	#DIV/0!		HsaEX6054493	NA	NA	#VALUE!		HsaEX6054493	#DIV/0!	NA	#VALUE!
	HsaEX0025002	NA	NA	#VALUE!		HsaEX0025002	#DIV/0!	#DIV/0!	#DIV/0!		HsaEX0025002	NA	NA	#VALUE!		HsaEX0025002	#DIV/0!	#DIV/0!	#DIV/0!		HsaEX0025002	NA	NA	#VALUE!		HsaEX0025002	#DIV/0!	NA	#VALUE!
	HsaEX6054492	NA	NA	#VALUE!		HsaEX6054492	#DIV/0!	#DIV/0!	#DIV/0!		HsaEX6054492	NA	NA	#VALUE!		HsaEX6054492	#DIV/0!	#DIV/0!	#DIV/0!		HsaEX6054492	NA	NA	#VALUE!		HsaEX6054492	#DIV/0!	NA	#VALUE!
	HsaEX0025004	NA	NA	#VALUE!		HsaEX0025004	#DIV/0!	#DIV/0!	#DIV/0!		HsaEX0025004	NA	NA	#VALUE!		HsaEX0025004	#DIV/0!	#DIV/0!	#DIV/0!		HsaEX0025004	NA	NA	#VALUE!		HsaEX0025004	#DIV/0!	NA	#VALUE!
	HsaEX0025005	NA	NA	#VALUE!		HsaEX0025005	#DIV/0!	#DIV/0!	#DIV/0!		HsaEX0025005	NA	NA	#VALUE!		HsaEX0025005	#DIV/0!	#DIV/0!	#DIV/0!		HsaEX0025005	NA	NA	#VALUE!		HsaEX0025005	#DIV/0!	NA	#VALUE!
	HsaEX6054491	NA	NA	#VALUE!		HsaEX6054491	#DIV/0!	#DIV/0!	#DIV/0!		HsaEX6054491	NA	NA	#VALUE!		HsaEX6054491	#DIV/0!	#DIV/0!	#DIV/0!		HsaEX6054491	NA	NA	#VALUE!		HsaEX6054491	#DIV/0!	NA	#VALUE!
	HsaEX0027562	NA	NA	#VALUE!		HsaEX0027562	#DIV/0!	#DIV/0!	#DIV/0!		HsaEX0027562	NA	NA	#VALUE!		HsaEX0027562	#DIV/0!	#DIV/0!	#DIV/0!		HsaEX0027562	NA	NA	#VALUE!		HsaEX0027562	#DIV/0!	NA	#VALUE!
	HsaEX6018668	NA	NA	#VALUE!		HsaEX6018668	#DIV/0!	#DIV/0!	#DIV/0!		HsaEX6018668	NA	NA	#VALUE!		HsaEX6018668	#DIV/0!	#DIV/0!	#DIV/0!		HsaEX6018668	NA	NA	#VALUE!		HsaEX6018668	#DIV/0!	NA	#VALUE!
	HsaEX6018669	NA	NA	#VALUE!		HsaEX6018669	#DIV/0!	#DIV/0!	#DIV/0!		HsaEX6018669	NA	NA	#VALUE!		HsaEX6018669	#DIV/0!	#DIV/0!	#DIV/0!		HsaEX6018669	NA	NA	#VALUE!		HsaEX6018669	#DIV/0!	NA	#VALUE!
	HsaEX6018670	NA	NA	#VALUE!		HsaEX6018670	#DIV/0!	#DIV/0!	#DIV/0!		HsaEX6018670	NA	NA	#VALUE!		HsaEX6018670	#DIV/0!	#DIV/0!	#DIV/0!		HsaEX6018670	NA	NA	#VALUE!		HsaEX6018670	#DIV/0!	NA	#VALUE!
	HsaEX1015576	NA	NA	#VALUE!		HsaEX1015576	#DIV/0!	#DIV/0!	#DIV/0!		HsaEX1015576	NA	NA	#VALUE!		HsaEX1015576	#DIV/0!	#DIV/0!	#DIV/0!		HsaEX1015576	NA	NA	#VALUE!		HsaEX1015576	#DIV/0!	NA	#VALUE!
	HsaEX6054874	NA	NA	#VALUE!		HsaEX6054874	#DIV/0!	#DIV/0!	#DIV/0!		HsaEX6054874	NA	NA	#VALUE!		HsaEX6054874	#DIV/0!	#DIV/0!	#DIV/0!		HsaEX6054874	NA	NA	#VALUE!		HsaEX6054874	#DIV/0!	NA	#VALUE!
	HsaEX6054873	NA	NA	#VALUE!		HsaEX6054873	#DIV/0!	#DIV/0!	#DIV/0!		HsaEX6054873	NA	NA	#VALUE!		HsaEX6054873	#DIV/0!	#DIV/0!	#DIV/0!		HsaEX6054873	NA	NA	#VALUE!		HsaEX6054873	#DIV/0!	NA	#VALUE!
	HsaEX6054871	NA	NA	#VALUE!		HsaEX6054871	#DIV/0!	#DIV/0!	#DIV/0!		HsaEX6054871	NA	NA	#VALUE!		HsaEX6054871	#DIV/0!	#DIV/0!	#DIV/0!		HsaEX6054871	NA	NA	#VALUE!		HsaEX6054871	#DIV/0!	NA	#VALUE!
	HsaEX6054870	NA	NA	#VALUE!		HsaEX6054870	#DIV/0!	#DIV/0!	#DIV/0!		HsaEX6054870	NA	NA	#VALUE!		HsaEX6054870	#DIV/0!	#DIV/0!	#DIV/0!		HsaEX6054870	NA	NA	#VALUE!		HsaEX6054870	#DIV/0!	NA	#VALUE!
	HsaEX6054869	NA	NA	#VALUE!		HsaEX6054869	#DIV/0!	#DIV/0!	#DIV/0!		HsaEX6054869	NA	NA	#VALUE!		HsaEX6054869	#DIV/0!	#DIV/0!	#DIV/0!		HsaEX6054869	NA	NA	#VALUE!		HsaEX6054869	#DIV/0!	NA	#VALUE!
	HsaEX6054868	NA	NA	#VALUE!		HsaEX6054868	#DIV/0!	#DIV/0!	#DIV/0!		HsaEX6054868	NA	NA	#VALUE!		HsaEX6054868	#DIV/0!	#DIV/0!	#DIV/0!		HsaEX6054868	NA	NA	#VALUE!		HsaEX6054868	#DIV/0!	NA	#VALUE!
	HsaEX1039453	NA	NA	#VALUE!		HsaEX1039453	#DIV/0!	#DIV/0!	#DIV/0!		HsaEX1039453	NA	NA	#VALUE!		HsaEX1039453	#DIV/0!	#DIV/0!	#DIV/0!		HsaEX1039453	NA	NA	#VALUE!		HsaEX1039453	#DIV/0!	NA	#VALUE!
	HsaEX6054506	NA	NA	#VALUE!		HsaEX6054506	#DIV/0!	#DIV/0!	#DIV/0!		HsaEX6054506	NA	NA	#VALUE!		HsaEX6054506	#DIV/0!	#DIV/0!	#DIV/0!		HsaEX6054506	NA	NA	#VALUE!		HsaEX6054506	#DIV/0!	NA	#VALUE!
	HsaEX0020881	NA	NA	#VALUE!		HsaEX0020881	#DIV/0!	#DIV/0!	#DIV/0!		HsaEX0020881	NA	NA	#VALUE!		HsaEX0020881	#DIV/0!	#DIV/0!	#DIV/0!		HsaEX0020881	NA	NA	#VALUE!		HsaEX0020881	#DIV/0!	NA	#VALUE!
	HsaEX1025562	NA	NA	#VALUE!		HsaEX1025562	#DIV/0!	#DIV/0!	#DIV/0!		HsaEX1025562	NA	NA	#VALUE!		HsaEX1025562	#DIV/0!	#DIV/0!	#DIV/0!		HsaEX1025562	NA	NA	#VALUE!		HsaEX1025562	#DIV/0!	NA	#VALUE!
	HsaEX1025563	NA	NA	#VALUE!		HsaEX1025563	#DIV/0!	#DIV/0!	#DIV/0!		HsaEX1025563	NA	NA	#VALUE!		HsaEX1025563	#DIV/0!	#DIV/0!	#DIV/0!		HsaEX1025563	NA	NA	#VALUE!		HsaEX1025563	#DIV/0!	NA	#VALUE!
	HsaEX6036260	NA	NA	#VALUE!		HsaEX6036260	#DIV/0!	#DIV/0!	#DIV/0!		HsaEX6036260	NA	NA	#VALUE!		HsaEX6036260	#DIV/0!	#DIV/0!	#DIV/0!		HsaEX6036260	NA	NA	#VALUE!		HsaEX6036260	#DIV/0!	NA	#VALUE!
	HsaEX6036257	NA	NA	#VALUE!		HsaEX6036257	#DIV/0!	#DIV/0!	#DIV/0!		HsaEX6036257	NA	NA	#VALUE!		HsaEX6036257	#DIV/0!	#DIV/0!	#DIV/0!		HsaEX6036257	NA	NA	#VALUE!		HsaEX6036257	#DIV/0!	NA	#VALUE!
	HsaEX6036254	NA	NA	#VALUE!		HsaEX6036254	#DIV/0!	#DIV/0!	#DIV/0!		HsaEX6036254	NA	NA	#VALUE!		HsaEX6036254	#DIV/0!	#DIV/0!	#DIV/0!		HsaEX6036254	NA	NA	#VALUE!		HsaEX6036254	#DIV/0!	NA	#VALUE!
	HsaEX1025564	NA	NA	#VALUE!		HsaEX1025564	#DIV/0!	#DIV/0!	#DIV/0!		HsaEX1025564	NA	NA	#VALUE!		HsaEX1025564	#DIV/0!	#DIV/0!	#DIV/0!		HsaEX1025564	NA	NA	#VALUE!		HsaEX1025564	#DIV/0!	NA	#VALUE!
	HsaEX0042666	NA	NA	#VALUE!		HsaEX0042666	#DIV/0!	#DIV/0!	#DIV/0!		HsaEX0042666	NA	NA	#VALUE!		HsaEX0042666	#DIV/0!	#DIV/0!	#DIV/0!		HsaEX0042666	NA	NA	#VALUE!		HsaEX0042666	#DIV/0!	NA	#VALUE!
	HsaEX0042671	NA	NA	#VALUE!		HsaEX0042671	#DIV/0!	#DIV/0!	#DIV/0!		HsaEX0042671	NA	NA	#VALUE!		HsaEX0042671	#DIV/0!	#DIV/0!	#DIV/0!		HsaEX0042671	NA	NA	#VALUE!		HsaEX0042671	#DIV/0!	NA	#VALUE!
	HsaEX0042672	NA	NA	#VALUE!		HsaEX0042672	#DIV/0!	#DIV/0!	#DIV/0!		HsaEX0042672	NA	NA	#VALUE!		HsaEX0042672	#DIV/0!	#DIV/0!	#DIV/0!		HsaEX0042672	NA	NA	#VALUE!		HsaEX0042672	#DIV/0!	NA	#VALUE!
	HsaEX0042673	NA	NA	#VALUE!		HsaEX0042673	#DIV/0!	#DIV/0!	#DIV/0!		HsaEX0042673	NA	NA	#VALUE!		HsaEX0042673	#DIV/0!	#DIV/0!	#DIV/0!		HsaEX0042673	NA	NA	#VALUE!		HsaEX0042673	#DIV/0!	NA	#VALUE!
	HsaEX6036247	NA	NA	#VALUE!		HsaEX6036247	#DIV/0!	#DIV/0!	#DIV/0!		HsaEX6036247	NA	NA	#VALUE!		HsaEX6036247	#DIV/0!	#DIV/0!	#DIV/0!		HsaEX6036247	NA	NA	#VALUE!		HsaEX6036247	#DIV/0!	NA	#VALUE!
	HsaEX6036246	NA	NA	#VALUE!		HsaEX6036246	#DIV/0!	#DIV/0!	#DIV/0!		HsaEX6036246	NA	NA	#VALUE!		HsaEX6036246	#DIV/0!	#DIV/0!	#DIV/0!		HsaEX6036246	NA	NA	#VALUE!		HsaEX6036246	#DIV/0!	NA	#VALUE!
	HsaEX0057836	NA	NA	#VALUE!		HsaEX0057836	#DIV/0!	#DIV/0!	#DIV/0!		HsaEX0057836	NA	NA	#VALUE!		HsaEX0057836	#DIV/0!	#DIV/0!	#DIV/0!		HsaEX0057836	NA	NA	#VALUE!		HsaEX0057836	#DIV/0!	NA	#VALUE!
	HsaEX1036607	NA	NA	#VALUE!		HsaEX1036607	#DIV/0!	#DIV/0!	#DIV/0!		HsaEX1036607	NA	NA	#VALUE!		HsaEX1036607	#DIV/0!	#DIV/0!	#DIV/0!		HsaEX1036607	NA	NA	#VALUE!		HsaEX1036607	#DIV/0!	NA	#VALUE!
	HsaEX6059417	NA	NA	#VALUE!		HsaEX6059417	#DIV/0!	#DIV/0!	#DIV/0!		HsaEX6059417	NA	NA	#VALUE!		HsaEX6059417	#DIV/0!	#DIV/0!	#DIV/0!		HsaEX6059417	NA	NA	#VALUE!		HsaEX6059417	#DIV/0!	NA	#VALUE!
	HsaEX6059420	NA	NA	#VALUE!		HsaEX6059420	#DIV/0!	#DIV/0!	#DIV/0!		HsaEX6059420	NA	NA	#VALUE!		HsaEX6059420	#DIV/0!	#DIV/0!	#DIV/0!		HsaEX6059420	NA	NA	#VALUE!		HsaEX6059420	#DIV/0!	NA	#VALUE!
	HsaEX6059416	NA	NA	#VALUE!		HsaEX6059416	#DIV/0!	#DIV/0!	#DIV/0!		HsaEX6059416	NA	NA	#VALUE!		HsaEX6059416	#DIV/0!	#DIV/0!	#DIV/0!		HsaEX6059416	NA	NA	#VALUE!		HsaEX6059416	#DIV/0!	NA	#VALUE!
	HsaEX1036608	NA	NA	#VALUE!		HsaEX1036608	#DIV/0!	#DIV/0!	#DIV/0!		HsaEX1036608	NA	NA	#VALUE!		HsaEX1036608	#DIV/0!	#DIV/0!	#DIV/0!		HsaEX1036608	NA	NA	#VALUE!		HsaEX1036608	#DIV/0!	NA	#VALUE!
	HsaEX0015484	NA	NA	#VALUE!		HsaEX0015484	#DIV/0!	#DIV/0!	#DIV/0!		HsaEX0015484	NA	NA	#VALUE!		HsaEX0015484	#DIV/0!	#DIV/0!	#DIV/0!		HsaEX0015484	NA	NA	#VALUE!		HsaEX0015484	#DIV/0!	NA	#VALUE!
	HsaEX6054947	NA	NA	#VALUE!		HsaEX6054947	#DIV/0!	#DIV/0!	#DIV/0!		HsaEX6054947	NA	NA	#VALUE!		HsaEX6054947	#DIV/0!	#DIV/0!	#DIV/0!		HsaEX6054947	NA	NA	#VALUE!		HsaEX6054947	#DIV/0!	NA	#VALUE!
	HsaEX6054948	NA	NA	#VALUE!		HsaEX6054948	#DIV/0!	#DIV/0!	#DIV/0!		HsaEX6054948	NA	NA	#VALUE!		HsaEX6054948	#DIV/0!	#DIV/0!	#DIV/0!		HsaEX6054948	NA	NA	#VALUE!		HsaEX6054948	#DIV/0!	NA	#VALUE!
	HsaEX6054950	NA	NA	#VALUE!		HsaEX6054950	#DIV/0!	#DIV/0!	#DIV/0!		HsaEX6054950	NA	NA	#VALUE!		HsaEX6054950	#DIV/0!	#DIV/0!	#DIV/0!		HsaEX6054950	NA	NA	#VALUE!		HsaEX6054950	#DIV/0!	NA	#VALUE!
	HsaEX1008864	NA	NA	#VALUE!		HsaEX1008864	#DIV/0!	#DIV/0!	#DIV/0!		HsaEX1008864	NA	NA	#VALUE!		HsaEX1008864	#DIV/0!	#DIV/0!	#DIV/0!		HsaEX1008864	NA	NA	#VALUE!		HsaEX1008864	#DIV/0!	NA	#VALUE!
	HsaEX6054933	NA	NA	#VALUE!		HsaEX6054933	#DIV/0!	#DIV/0!	#DIV/0!		HsaEX6054933	NA	NA	#VALUE!		HsaEX6054933	#DIV/0!	#DIV/0!	#DIV/0!		HsaEX6054933	NA	NA	#VALUE!		HsaEX6054933	#DIV/0!	NA	#VALUE!
	HsaEX6054934	NA	NA	#VALUE!		HsaEX6054934	#DIV/0!	#DIV/0!	#DIV/0!		HsaEX6054934	NA	NA	#VALUE!		HsaEX6054934	#DIV/0!	#DIV/0!	#DIV/0!		HsaEX6054934	NA	NA	#VALUE!		HsaEX6054934	#DIV/0!	NA	#VALUE!
	HsaEX6054935	NA	NA	#VALUE!		HsaEX6054935	#DIV/0!	#DIV/0!	#DIV/0!		HsaEX6054935	NA	NA	#VALUE!		HsaEX6054935	#DIV/0!	#DIV/0!	#DIV/0!		HsaEX6054935	NA	NA	#VALUE!		HsaEX6054935	#DIV/0!	NA	#VALUE!
	HsaEX6054936	NA	NA	#VALUE!		HsaEX6054936	#DIV/0!	#DIV/0!	#DIV/0!		HsaEX6054936	NA	NA	#VALUE!		HsaEX6054936	#DIV/0!	#DIV/0!	#DIV/0!		HsaEX6054936	NA	NA	#VALUE!		HsaEX6054936	#DIV/0!	NA	#VALUE!
	HsaEX6054931	NA	NA	#VALUE!		HsaEX6054931	#DIV/0!	#DIV/0!	#DIV/0!		HsaEX6054931	NA	NA	#VALUE!		HsaEX6054931	#DIV/0!	#DIV/0!	#DIV/0!		HsaEX6054931	NA	NA	#VALUE!		HsaEX6054931	#DIV/0!	NA	#VALUE!
	HsaEX6054938	NA	NA	#VALUE!		HsaEX6054938	#DIV/0!	#DIV/0!	#DIV/0!		HsaEX6054938	NA	NA	#VALUE!		HsaEX6054938	#DIV/0!	#DIV/0!	#DIV/0!		HsaEX6054938	NA	NA	#VALUE!		HsaEX6054938	#DIV/0!	NA	#VALUE!
	HsaEX6054940	NA	NA	#VALUE!		HsaEX6054940	#DIV/0!	#DIV/0!	#DIV/0!		HsaEX6054940	NA	NA	#VALUE!		HsaEX6054940	#DIV/0!	#DIV/0!	#DIV/0!		HsaEX6054940	NA	NA	#VALUE!		HsaEX6054940	#DIV/0!	NA	#VALUE!
	HsaEX1008865	NA	NA	#VALUE!		HsaEX1008865	#DIV/0!	#DIV/0!	#DIV/0!		HsaEX1008865	NA	NA	#VALUE!		HsaEX1008865	#DIV/0!	#DIV/0!	#DIV/0!		HsaEX1008865	NA	NA	#VALUE!		HsaEX1008865	#DIV/0!	NA	#VALUE!
	HsaEX6054932	NA	NA	#VALUE!		HsaEX6054932	#DIV/0!	#DIV/0!	#DIV/0!		HsaEX6054932	NA	NA	#VALUE!		HsaEX6054932	#DIV/0!	#DIV/0!	#DIV/0!		HsaEX6054932	NA	NA	#VALUE!		HsaEX6054932	#DIV/0!	NA	#VALUE!
	HsaEX6054943	NA	NA	#VALUE!		HsaEX6054943	#DIV/0!	#DIV/0!	#DIV/0!		HsaEX6054943	NA	NA	#VALUE!		HsaEX6054943	#DIV/0!	#DIV/0!	#DIV/0!		HsaEX6054943	NA	NA	#VALUE!		HsaEX6054943	#DIV/0!	NA	#VALUE!
	HsaEX0015498	NA	NA	#VALUE!		HsaEX0015498	#DIV/0!	#DIV/0!	#DIV/0!		HsaEX0015498	NA	NA	#VALUE!		HsaEX0015498	#DIV/0!	#DIV/0!	#DIV/0!		HsaEX0015498	NA	NA	#VALUE!		HsaEX0015498	#DIV/0!	NA	#VALUE!
	HsaEX1008866	NA	NA	#VALUE!		HsaEX1008866	#DIV/0!	#DIV/0!	#DIV/0!		HsaEX1008866	NA	NA	#VALUE!		HsaEX1008866	#DIV/0!	#DIV/0!	#DIV/0!		HsaEX1008866	NA	NA	#VALUE!		HsaEX1008866	#DIV/0!	NA	#VALUE!
	HsaEX1008867	NA	NA	#VALUE!		HsaEX1008867	#DIV/0!	#DIV/0!	#DIV/0!		HsaEX1008867	NA	NA	#VALUE!		HsaEX1008867	#DIV/0!	#DIV/0!	#DIV/0!		HsaEX1008867	NA	NA	#VALUE!		HsaEX1008867	#DIV/0!	NA	#VALUE!
	HsaEX1008868	NA	NA	#VALUE!		HsaEX1008868	#DIV/0!	#DIV/0!	#DIV/0!		HsaEX1008868	NA	NA	#VALUE!		HsaEX1008868	#DIV/0!	#DIV/0!	#DIV/0!		HsaEX1008868	NA	NA	#VALUE!		HsaEX1008868	#DIV/0!	NA	#VALUE!
	HsaEX0015494	NA	NA	#VALUE!		HsaEX0015494	#DIV/0!	#DIV/0!	#DIV/0!		HsaEX0015494	NA	NA	#VALUE!		HsaEX0015494	#DIV/0!	#DIV/0!	#DIV/0!		HsaEX0015494	NA	NA	#VALUE!		HsaEX0015494	#DIV/0!	NA	#VALUE!
	HsaEX1008869	NA	NA	#VALUE!		HsaEX1008869	#DIV/0!	#DIV/0!	#DIV/0!		HsaEX1008869	NA	NA	#VALUE!		HsaEX1008869	#DIV/0!	#DIV/0!	#DIV/0!		HsaEX1008869	NA	NA	#VALUE!		HsaEX1008869	#DIV/0!	NA	#VALUE!
	HsaEX1008870	NA	NA	#VALUE!		HsaEX1008870	#DIV/0!	#DIV/0!	#DIV/0!		HsaEX1008870	NA	NA	#VALUE!		HsaEX1008870	#DIV/0!	#DIV/0!	#DIV/0!		HsaEX1008870	NA	NA	#VALUE!		HsaEX1008870	#DIV/0!	NA	#VALUE!
	HsaEX6054945	NA	NA	#VALUE!		HsaEX6054945	#DIV/0!	#DIV/0!	#DIV/0!		HsaEX6054945	NA	NA	#VALUE!		HsaEX6054945	#DIV/0!	#DIV/0!	#DIV/0!		HsaEX6054945	NA	NA	#VALUE!		HsaEX6054945	#DIV/0!	NA	#VALUE!
	HsaEX6014141	NA	NA	#VALUE!		HsaEX6014141	#DIV/0!	#DIV/0!	#DIV/0!		HsaEX6014141	NA	NA	#VALUE!		HsaEX6014141	#DIV/0!	#DIV/0!	#DIV/0!		HsaEX6014141	NA	NA	#VALUE!		HsaEX6014141	#DIV/0!	NA	#VALUE!
	HsaEX6014145	NA	NA	#VALUE!		HsaEX6014145	#DIV/0!	#DIV/0!	#DIV/0!		HsaEX6014145	NA	NA	#VALUE!		HsaEX6014145	#DIV/0!	#DIV/0!	#DIV/0!		HsaEX6014145	NA	NA	#VALUE!		HsaEX6014145	#DIV/0!	NA	#VALUE!
	HsaEX6014146	NA	NA	#VALUE!		HsaEX6014146	#DIV/0!	#DIV/0!	#DIV/0!		HsaEX6014146	NA	NA	#VALUE!		HsaEX6014146	#DIV/0!	#DIV/0!	#DIV/0!		HsaEX6014146	NA	NA	#VALUE!		HsaEX6014146	#DIV/0!	NA	#VALUE!
	HsaEX6014148	NA	NA	#VALUE!		HsaEX6014148	#DIV/0!	#DIV/0!	#DIV/0!		HsaEX6014148	NA	NA	#VALUE!		HsaEX6014148	#DIV/0!	#DIV/0!	#DIV/0!		HsaEX6014148	NA	NA	#VALUE!		HsaEX6014148	#DIV/0!	NA	#VALUE!
	HsaEX6014143	NA	NA	#VALUE!		HsaEX6014143	#DIV/0!	#DIV/0!	#DIV/0!		HsaEX6014143	NA	NA	#VALUE!		HsaEX6014143	#DIV/0!	#DIV/0!	#DIV/0!		HsaEX6014143	NA	NA	#VALUE!		HsaEX6014143	#DIV/0!	NA	#VALUE!
	HsaEX1026303	NA	NA	#VALUE!		HsaEX1026303	#DIV/0!	#DIV/0!	#DIV/0!		HsaEX1026303	NA	NA	#VALUE!		HsaEX1026303	#DIV/0!	#DIV/0!	#DIV/0!		HsaEX1026303	NA	NA	#VALUE!		HsaEX1026303	#DIV/0!	NA	#VALUE!
	HsaEX6036293	NA	NA	#VALUE!		HsaEX6036293	#DIV/0!	#DIV/0!	#DIV/0!		HsaEX6036293	NA	NA	#VALUE!		HsaEX6036293	#DIV/0!	#DIV/0!	#DIV/0!		HsaEX6036293	NA	NA	#VALUE!		HsaEX6036293	#DIV/0!	NA	#VALUE!
	HsaEX0044104	NA	NA	#VALUE!		HsaEX0044104	#DIV/0!	#DIV/0!	#DIV/0!		HsaEX0044104	NA	NA	#VALUE!		HsaEX0044104	#DIV/0!	#DIV/0!	#DIV/0!		HsaEX0044104	NA	NA	#VALUE!		HsaEX0044104	#DIV/0!	NA	#VALUE!
	HsaEX0050178	NA	NA	#VALUE!		HsaEX0050178	#DIV/0!	#DIV/0!	#DIV/0!		HsaEX0050178	NA	NA	#VALUE!		HsaEX0050178	#DIV/0!	#DIV/0!	#DIV/0!		HsaEX0050178	NA	NA	#VALUE!		HsaEX0050178	#DIV/0!	NA	#VALUE!
	HsaEX1029466	NA	NA	#VALUE!		HsaEX1029466	#DIV/0!	#DIV/0!	#DIV/0!		HsaEX1029466	NA	NA	#VALUE!		HsaEX1029466	#DIV/0!	#DIV/0!	#DIV/0!		HsaEX1029466	NA	NA	#VALUE!		HsaEX1029466	#DIV/0!	NA	#VALUE!
	HsaEX0030928	NA	NA	#VALUE!		HsaEX0030928	#DIV/0!	#DIV/0!	#DIV/0!		HsaEX0030928	NA	NA	#VALUE!		HsaEX0030928	#DIV/0!	#DIV/0!	#DIV/0!		HsaEX0030928	NA	NA	#VALUE!		HsaEX0030928	#DIV/0!	NA	#VALUE!
	HsaEX1017382	NA	NA	#VALUE!		HsaEX1017382	#DIV/0!	#DIV/0!	#DIV/0!		HsaEX1017382	NA	NA	#VALUE!		HsaEX1017382	#DIV/0!	#DIV/0!	#DIV/0!		HsaEX1017382	NA	NA	#VALUE!		HsaEX1017382	#DIV/0!	NA	#VALUE!
	HsaEX0030926	NA	NA	#VALUE!		HsaEX0030926	#DIV/0!	#DIV/0!	#DIV/0!		HsaEX0030926	NA	NA	#VALUE!		HsaEX0030926	#DIV/0!	#DIV/0!	#DIV/0!		HsaEX0030926	NA	NA	#VALUE!		HsaEX0030926	#DIV/0!	NA	#VALUE!
	HsaEX1017383	NA	NA	#VALUE!		HsaEX1017383	#DIV/0!	#DIV/0!	#DIV/0!		HsaEX1017383	NA	NA	#VALUE!		HsaEX1017383	#DIV/0!	#DIV/0!	#DIV/0!		HsaEX1017383	NA	NA	#VALUE!		HsaEX1017383	#DIV/0!	NA	#VALUE!
	HsaEX6034287	NA	NA	#VALUE!		HsaEX6034287	#DIV/0!	#DIV/0!	#DIV/0!		HsaEX6034287	NA	NA	#VALUE!		HsaEX6034287	#DIV/0!	#DIV/0!	#DIV/0!		HsaEX6034287	NA	NA	#VALUE!		HsaEX6034287	#DIV/0!	NA	#VALUE!
	HsaEX1003216	NA	NA	#VALUE!		HsaEX1003216	#DIV/0!	#DIV/0!	#DIV/0!		HsaEX1003216	NA	NA	#VALUE!		HsaEX1003216	#DIV/0!	#DIV/0!	#DIV/0!		HsaEX1003216	NA	NA	#VALUE!		HsaEX1003216	#DIV/0!	NA	#VALUE!
	HsaEX0022078	NA	NA	#VALUE!		HsaEX0022078	#DIV/0!	#DIV/0!	#DIV/0!		HsaEX0022078	NA	NA	#VALUE!		HsaEX0022078	#DIV/0!	#DIV/0!	#DIV/0!		HsaEX0022078	NA	NA	#VALUE!		HsaEX0022078	#DIV/0!	NA	#VALUE!
	HsaEX0022079	NA	NA	#VALUE!		HsaEX0022079	#DIV/0!	#DIV/0!	#DIV/0!		HsaEX0022079	NA	NA	#VALUE!		HsaEX0022079	#DIV/0!	#DIV/0!	#DIV/0!		HsaEX0022079	NA	NA	#VALUE!		HsaEX0022079	#DIV/0!	NA	#VALUE!
	HsaEX6059493	NA	NA	#VALUE!		HsaEX6059493	#DIV/0!	#DIV/0!	#DIV/0!		HsaEX6059493	NA	NA	#VALUE!		HsaEX6059493	#DIV/0!	#DIV/0!	#DIV/0!		HsaEX6059493	NA	NA	#VALUE!		HsaEX6059493	#DIV/0!	NA	#VALUE!
	HsaEX0049504	NA	NA	#VALUE!		HsaEX0049504	#DIV/0!	#DIV/0!	#DIV/0!		HsaEX0049504	NA	NA	#VALUE!		HsaEX0049504	#DIV/0!	#DIV/0!	#DIV/0!		HsaEX0049504	NA	NA	#VALUE!		HsaEX0049504	#DIV/0!	NA	#VALUE!
	HsaEX6059318	NA	NA	#VALUE!		HsaEX6059318	#DIV/0!	#DIV/0!	#DIV/0!		HsaEX6059318	NA	NA	#VALUE!		HsaEX6059318	#DIV/0!	#DIV/0!	#DIV/0!		HsaEX6059318	NA	NA	#VALUE!		HsaEX6059318	#DIV/0!	NA	#VALUE!
	HsaEX1029093	NA	NA	#VALUE!		HsaEX1029093	#DIV/0!	#DIV/0!	#DIV/0!		HsaEX1029093	NA	NA	#VALUE!		HsaEX1029093	#DIV/0!	#DIV/0!	#DIV/0!		HsaEX1029093	NA	NA	#VALUE!		HsaEX1029093	#DIV/0!	NA	#VALUE!
	HsaEX0030832	NA	NA	#VALUE!		HsaEX0030832	#DIV/0!	#DIV/0!	#DIV/0!		HsaEX0030832	NA	NA	#VALUE!		HsaEX0030832	#DIV/0!	#DIV/0!	#DIV/0!		HsaEX0030832	NA	NA	#VALUE!		HsaEX0030832	#DIV/0!	NA	#VALUE!
	HsaEX6017916	NA	NA	#VALUE!		HsaEX6017916	#DIV/0!	#DIV/0!	#DIV/0!		HsaEX6017916	NA	NA	#VALUE!		HsaEX6017916	#DIV/0!	#DIV/0!	#DIV/0!		HsaEX6017916	NA	NA	#VALUE!		HsaEX6017916	#DIV/0!	NA	#VALUE!
	HsaEX0030834	NA	NA	#VALUE!		HsaEX0030834	#DIV/0!	#DIV/0!	#DIV/0!		HsaEX0030834	NA	NA	#VALUE!		HsaEX0030834	#DIV/0!	#DIV/0!	#DIV/0!		HsaEX0030834	NA	NA	#VALUE!		HsaEX0030834	#DIV/0!	NA	#VALUE!
	HsaEX1017336	NA	NA	#VALUE!		HsaEX1017336	#DIV/0!	#DIV/0!	#DIV/0!		HsaEX1017336	NA	NA	#VALUE!		HsaEX1017336	#DIV/0!	#DIV/0!	#DIV/0!		HsaEX1017336	NA	NA	#VALUE!		HsaEX1017336	#DIV/0!	NA	#VALUE!
	HsaEX1038210	NA	NA	#VALUE!		HsaEX1038210	#DIV/0!	#DIV/0!	#DIV/0!		HsaEX1038210	NA	NA	#VALUE!		HsaEX1038210	#DIV/0!	#DIV/0!	#DIV/0!		HsaEX1038210	NA	NA	#VALUE!		HsaEX1038210	#DIV/0!	NA	#VALUE!
	HsaEX6057099	NA	NA	#VALUE!		HsaEX6057099	#DIV/0!	#DIV/0!	#DIV/0!		HsaEX6057099	NA	NA	#VALUE!		HsaEX6057099	#DIV/0!	#DIV/0!	#DIV/0!		HsaEX6057099	NA	NA	#VALUE!		HsaEX6057099	#DIV/0!	NA	#VALUE!
	HsaEX6057100	NA	NA	#VALUE!		HsaEX6057100	#DIV/0!	#DIV/0!	#DIV/0!		HsaEX6057100	NA	NA	#VALUE!		HsaEX6057100	#DIV/0!	#DIV/0!	#DIV/0!		HsaEX6057100	NA	NA	#VALUE!		HsaEX6057100	#DIV/0!	NA	#VALUE!
	HsaEX0049783	NA	NA	#VALUE!		HsaEX0049783	#DIV/0!	#DIV/0!	#DIV/0!		HsaEX0049783	NA	NA	#VALUE!		HsaEX0049783	#DIV/0!	#DIV/0!	#DIV/0!		HsaEX0049783	NA	NA	#VALUE!		HsaEX0049783	#DIV/0!	NA	#VALUE!
	HsaEX0010849	NA	NA	#VALUE!		HsaEX0010849	#DIV/0!	#DIV/0!	#DIV/0!		HsaEX0010849	NA	NA	#VALUE!		HsaEX0010849	#DIV/0!	#DIV/0!	#DIV/0!		HsaEX0010849	NA	NA	#VALUE!		HsaEX0010849	#DIV/0!	NA	#VALUE!
	HsaEX0013300	NA	NA	#VALUE!		HsaEX0013300	#DIV/0!	#DIV/0!	#DIV/0!		HsaEX0013300	NA	NA	#VALUE!		HsaEX0013300	#DIV/0!	#DIV/0!	#DIV/0!		HsaEX0013300	NA	NA	#VALUE!		HsaEX0013300	#DIV/0!	NA	#VALUE!
	HsaEX0013301	NA	NA	#VALUE!		HsaEX0013301	#DIV/0!	#DIV/0!	#DIV/0!		HsaEX0013301	NA	NA	#VALUE!		HsaEX0013301	#DIV/0!	#DIV/0!	#DIV/0!		HsaEX0013301	NA	NA	#VALUE!		HsaEX0013301	#DIV/0!	NA	#VALUE!
	HsaEX1007400	NA	NA	#VALUE!		HsaEX1007400	#DIV/0!	#DIV/0!	#DIV/0!		HsaEX1007400	NA	NA	#VALUE!		HsaEX1007400	#DIV/0!	#DIV/0!	#DIV/0!		HsaEX1007400	NA	NA	#VALUE!		HsaEX1007400	#DIV/0!	NA	#VALUE!
	HsaEX0034054	NA	NA	#VALUE!		HsaEX0034054	#DIV/0!	#DIV/0!	#DIV/0!		HsaEX0034054	NA	NA	#VALUE!		HsaEX0034054	#DIV/0!	#DIV/0!	#DIV/0!		HsaEX0034054	NA	NA	#VALUE!		HsaEX0034054	#DIV/0!	NA	#VALUE!
	HsaEX0034056	NA	NA	#VALUE!		HsaEX0034056	#DIV/0!	#DIV/0!	#DIV/0!		HsaEX0034056	NA	NA	#VALUE!		HsaEX0034056	#DIV/0!	#DIV/0!	#DIV/0!		HsaEX0034056	NA	NA	#VALUE!		HsaEX0034056	#DIV/0!	NA	#VALUE!
	HsaEX6057781	NA	NA	#VALUE!		HsaEX6057781	#DIV/0!	#DIV/0!	#DIV/0!		HsaEX6057781	NA	NA	#VALUE!		HsaEX6057781	#DIV/0!	#DIV/0!	#DIV/0!		HsaEX6057781	NA	NA	#VALUE!		HsaEX6057781	#DIV/0!	NA	#VALUE!
	HsaEX6057782	NA	NA	#VALUE!		HsaEX6057782	#DIV/0!	#DIV/0!	#DIV/0!		HsaEX6057782	NA	NA	#VALUE!		HsaEX6057782	#DIV/0!	#DIV/0!	#DIV/0!		HsaEX6057782	NA	NA	#VALUE!		HsaEX6057782	#DIV/0!	NA	#VALUE!
	HsaEX1006809	NA	NA	#VALUE!		HsaEX1006809	#DIV/0!	#DIV/0!	#DIV/0!		HsaEX1006809	NA	NA	#VALUE!		HsaEX1006809	#DIV/0!	#DIV/0!	#DIV/0!		HsaEX1006809	NA	NA	#VALUE!		HsaEX1006809	#DIV/0!	NA	#VALUE!
	HsaEX6056940	NA	NA	#VALUE!		HsaEX6056940	#DIV/0!	#DIV/0!	#DIV/0!		HsaEX6056940	NA	NA	#VALUE!		HsaEX6056940	#DIV/0!	#DIV/0!	#DIV/0!		HsaEX6056940	NA	NA	#VALUE!		HsaEX6056940	#DIV/0!	NA	#VALUE!
	HsaEX6056941	NA	NA	#VALUE!		HsaEX6056941	#DIV/0!	#DIV/0!	#DIV/0!		HsaEX6056941	NA	NA	#VALUE!		HsaEX6056941	#DIV/0!	#DIV/0!	#DIV/0!		HsaEX6056941	NA	NA	#VALUE!		HsaEX6056941	#DIV/0!	NA	#VALUE!
	HsaEX6056942	NA	NA	#VALUE!		HsaEX6056942	#DIV/0!	#DIV/0!	#DIV/0!		HsaEX6056942	NA	NA	#VALUE!		HsaEX6056942	#DIV/0!	#DIV/0!	#DIV/0!		HsaEX6056942	NA	NA	#VALUE!		HsaEX6056942	#DIV/0!	NA	#VALUE!
	HsaEX1006810	NA	NA	#VALUE!		HsaEX1006810	#DIV/0!	#DIV/0!	#DIV/0!		HsaEX1006810	NA	NA	#VALUE!		HsaEX1006810	#DIV/0!	#DIV/0!	#DIV/0!		HsaEX1006810	NA	NA	#VALUE!		HsaEX1006810	#DIV/0!	NA	#VALUE!
	HsaEX6056943	NA	NA	#VALUE!		HsaEX6056943	#DIV/0!	#DIV/0!	#DIV/0!		HsaEX6056943	NA	NA	#VALUE!		HsaEX6056943	#DIV/0!	#DIV/0!	#DIV/0!		HsaEX6056943	NA	NA	#VALUE!		HsaEX6056943	#DIV/0!	NA	#VALUE!
	HsaEX6056944	NA	NA	#VALUE!		HsaEX6056944	#DIV/0!	#DIV/0!	#DIV/0!		HsaEX6056944	NA	NA	#VALUE!		HsaEX6056944	#DIV/0!	#DIV/0!	#DIV/0!		HsaEX6056944	NA	NA	#VALUE!		HsaEX6056944	#DIV/0!	NA	#VALUE!
	HsaEX6056945	NA	NA	#VALUE!		HsaEX6056945	#DIV/0!	#DIV/0!	#DIV/0!		HsaEX6056945	NA	NA	#VALUE!		HsaEX6056945	#DIV/0!	#DIV/0!	#DIV/0!		HsaEX6056945	NA	NA	#VALUE!		HsaEX6056945	#DIV/0!	NA	#VALUE!
	HsaEX0012114	NA	NA	#VALUE!		HsaEX0012114	#DIV/0!	#DIV/0!	#DIV/0!		HsaEX0012114	NA	NA	#VALUE!		HsaEX0012114	#DIV/0!	#DIV/0!	#DIV/0!		HsaEX0012114	NA	NA	#VALUE!		HsaEX0012114	#DIV/0!	NA	#VALUE!
	HsaEX1006811	NA	NA	#VALUE!		HsaEX1006811	#DIV/0!	#DIV/0!	#DIV/0!		HsaEX1006811	NA	NA	#VALUE!		HsaEX1006811	#DIV/0!	#DIV/0!	#DIV/0!		HsaEX1006811	NA	NA	#VALUE!		HsaEX1006811	#DIV/0!	NA	#VALUE!
	HsaEX6056946	NA	NA	#VALUE!		HsaEX6056946	#DIV/0!	#DIV/0!	#DIV/0!		HsaEX6056946	NA	NA	#VALUE!		HsaEX6056946	#DIV/0!	#DIV/0!	#DIV/0!		HsaEX6056946	NA	NA	#VALUE!		HsaEX6056946	#DIV/0!	NA	#VALUE!
	HsaEX6056937	NA	NA	#VALUE!		HsaEX6056937	#DIV/0!	#DIV/0!	#DIV/0!		HsaEX6056937	NA	NA	#VALUE!		HsaEX6056937	#DIV/0!	#DIV/0!	#DIV/0!		HsaEX6056937	NA	NA	#VALUE!		HsaEX6056937	#DIV/0!	NA	#VALUE!
	HsaEX1006812	NA	NA	#VALUE!		HsaEX1006812	#DIV/0!	#DIV/0!	#DIV/0!		HsaEX1006812	NA	NA	#VALUE!		HsaEX1006812	#DIV/0!	#DIV/0!	#DIV/0!		HsaEX1006812	NA	NA	#VALUE!		HsaEX1006812	#DIV/0!	NA	#VALUE!
	HsaEX6056938	NA	NA	#VALUE!		HsaEX6056938	#DIV/0!	#DIV/0!	#DIV/0!		HsaEX6056938	NA	NA	#VALUE!		HsaEX6056938	#DIV/0!	#DIV/0!	#DIV/0!		HsaEX6056938	NA	NA	#VALUE!		HsaEX6056938	#DIV/0!	NA	#VALUE!
	HsaEX0012120	NA	NA	#VALUE!		HsaEX0012120	#DIV/0!	#DIV/0!	#DIV/0!		HsaEX0012120	NA	NA	#VALUE!		HsaEX0012120	#DIV/0!	#DIV/0!	#DIV/0!		HsaEX0012120	NA	NA	#VALUE!		HsaEX0012120	#DIV/0!	NA	#VALUE!
	HsaEX0012121	NA	NA	#VALUE!		HsaEX0012121	#DIV/0!	#DIV/0!	#DIV/0!		HsaEX0012121	NA	NA	#VALUE!		HsaEX0012121	#DIV/0!	#DIV/0!	#DIV/0!		HsaEX0012121	NA	NA	#VALUE!		HsaEX0012121	#DIV/0!	NA	#VALUE!
	HsaEX6056939	NA	NA	#VALUE!		HsaEX6056939	#DIV/0!	#DIV/0!	#DIV/0!		HsaEX6056939	NA	NA	#VALUE!		HsaEX6056939	#DIV/0!	#DIV/0!	#DIV/0!		HsaEX6056939	NA	NA	#VALUE!		HsaEX6056939	#DIV/0!	NA	#VALUE!
	HsaEX0012125	NA	NA	#VALUE!		HsaEX0012125	#DIV/0!	#DIV/0!	#DIV/0!		HsaEX0012125	NA	NA	#VALUE!		HsaEX0012125	#DIV/0!	#DIV/0!	#DIV/0!		HsaEX0012125	NA	NA	#VALUE!		HsaEX0012125	#DIV/0!	NA	#VALUE!
	HsaEX0012117	NA	NA	#VALUE!		HsaEX0012117	#DIV/0!	#DIV/0!	#DIV/0!		HsaEX0012117	NA	NA	#VALUE!		HsaEX0012117	#DIV/0!	#DIV/0!	#DIV/0!		HsaEX0012117	NA	NA	#VALUE!		HsaEX0012117	#DIV/0!	NA	#VALUE!
	HsaEX1006813	NA	NA	#VALUE!		HsaEX1006813	#DIV/0!	#DIV/0!	#DIV/0!		HsaEX1006813	NA	NA	#VALUE!		HsaEX1006813	#DIV/0!	#DIV/0!	#DIV/0!		HsaEX1006813	NA	NA	#VALUE!		HsaEX1006813	#DIV/0!	NA	#VALUE!
	HsaEX6056952	NA	NA	#VALUE!		HsaEX6056952	#DIV/0!	#DIV/0!	#DIV/0!		HsaEX6056952	NA	NA	#VALUE!		HsaEX6056952	#DIV/0!	#DIV/0!	#DIV/0!		HsaEX6056952	NA	NA	#VALUE!		HsaEX6056952	#DIV/0!	NA	#VALUE!
	HsaEX1025752	NA	NA	#VALUE!		HsaEX1025752	#DIV/0!	#DIV/0!	#DIV/0!		HsaEX1025752	NA	NA	#VALUE!		HsaEX1025752	#DIV/0!	#DIV/0!	#DIV/0!		HsaEX1025752	NA	NA	#VALUE!		HsaEX1025752	#DIV/0!	NA	#VALUE!
	HsaEX1008087	NA	NA	#VALUE!		HsaEX1008087	#DIV/0!	#DIV/0!	#DIV/0!		HsaEX1008087	NA	NA	#VALUE!		HsaEX1008087	#DIV/0!	#DIV/0!	#DIV/0!		HsaEX1008087	NA	NA	#VALUE!		HsaEX1008087	#DIV/0!	NA	#VALUE!
	HsaEX6085184	NA	NA	#VALUE!		HsaEX6085184	#DIV/0!	#DIV/0!	#DIV/0!		HsaEX6085184	NA	NA	#VALUE!		HsaEX6085184	#DIV/0!	#DIV/0!	#DIV/0!		HsaEX6085184	NA	NA	#VALUE!		HsaEX6085184	#DIV/0!	NA	#VALUE!
	HsaEX1008088	NA	NA	#VALUE!		HsaEX1008088	#DIV/0!	#DIV/0!	#DIV/0!		HsaEX1008088	NA	NA	#VALUE!		HsaEX1008088	#DIV/0!	#DIV/0!	#DIV/0!		HsaEX1008088	NA	NA	#VALUE!		HsaEX1008088	#DIV/0!	NA	#VALUE!
	HsaEX1043806	NA	NA	#VALUE!		HsaEX1043806	#DIV/0!	#DIV/0!	#DIV/0!		HsaEX1043806	NA	NA	#VALUE!		HsaEX1043806	#DIV/0!	#DIV/0!	#DIV/0!		HsaEX1043806	NA	NA	#VALUE!		HsaEX1043806	#DIV/0!	NA	#VALUE!
	HsaEX0070905	NA	NA	#VALUE!		HsaEX0070905	#DIV/0!	#DIV/0!	#DIV/0!		HsaEX0070905	NA	NA	#VALUE!		HsaEX0070905	#DIV/0!	#DIV/0!	#DIV/0!		HsaEX0070905	NA	NA	#VALUE!		HsaEX0070905	#DIV/0!	NA	#VALUE!
	HsaEX6085218	NA	NA	#VALUE!		HsaEX6085218	#DIV/0!	#DIV/0!	#DIV/0!		HsaEX6085218	NA	NA	#VALUE!		HsaEX6085218	#DIV/0!	#DIV/0!	#DIV/0!		HsaEX6085218	NA	NA	#VALUE!		HsaEX6085218	#DIV/0!	NA	#VALUE!
	HsaEX1043807	NA	NA	#VALUE!		HsaEX1043807	#DIV/0!	#DIV/0!	#DIV/0!		HsaEX1043807	NA	NA	#VALUE!		HsaEX1043807	#DIV/0!	#DIV/0!	#DIV/0!		HsaEX1043807	NA	NA	#VALUE!		HsaEX1043807	#DIV/0!	NA	#VALUE!
	HsaEX6085220	NA	NA	#VALUE!		HsaEX6085220	#DIV/0!	#DIV/0!	#DIV/0!		HsaEX6085220	NA	NA	#VALUE!		HsaEX6085220	#DIV/0!	#DIV/0!	#DIV/0!		HsaEX6085220	NA	NA	#VALUE!		HsaEX6085220	#DIV/0!	NA	#VALUE!
	HsaEX1043808	NA	NA	#VALUE!		HsaEX1043808	#DIV/0!	#DIV/0!	#DIV/0!		HsaEX1043808	NA	NA	#VALUE!		HsaEX1043808	#DIV/0!	#DIV/0!	#DIV/0!		HsaEX1043808	NA	NA	#VALUE!		HsaEX1043808	#DIV/0!	NA	#VALUE!
	HsaEX6085221	NA	NA	#VALUE!		HsaEX6085221	#DIV/0!	#DIV/0!	#DIV/0!		HsaEX6085221	NA	NA	#VALUE!		HsaEX6085221	#DIV/0!	#DIV/0!	#DIV/0!		HsaEX6085221	NA	NA	#VALUE!		HsaEX6085221	#DIV/0!	NA	#VALUE!
	HsaEX0070906	NA	NA	#VALUE!		HsaEX0070906	#DIV/0!	#DIV/0!	#DIV/0!		HsaEX0070906	NA	NA	#VALUE!		HsaEX0070906	#DIV/0!	#DIV/0!	#DIV/0!		HsaEX0070906	NA	NA	#VALUE!		HsaEX0070906	#DIV/0!	NA	#VALUE!
	HsaEX0070907	NA	NA	#VALUE!		HsaEX0070907	#DIV/0!	#DIV/0!	#DIV/0!		HsaEX0070907	NA	NA	#VALUE!		HsaEX0070907	#DIV/0!	#DIV/0!	#DIV/0!		HsaEX0070907	NA	NA	#VALUE!		HsaEX0070907	#DIV/0!	NA	#VALUE!
	HsaEX6085225	NA	NA	#VALUE!		HsaEX6085225	#DIV/0!	#DIV/0!	#DIV/0!		HsaEX6085225	NA	NA	#VALUE!		HsaEX6085225	#DIV/0!	#DIV/0!	#DIV/0!		HsaEX6085225	NA	NA	#VALUE!		HsaEX6085225	#DIV/0!	NA	#VALUE!
	HsaEX6085227	NA	NA	#VALUE!		HsaEX6085227	#DIV/0!	#DIV/0!	#DIV/0!		HsaEX6085227	NA	NA	#VALUE!		HsaEX6085227	#DIV/0!	#DIV/0!	#DIV/0!		HsaEX6085227	NA	NA	#VALUE!		HsaEX6085227	#DIV/0!	NA	#VALUE!
	HsaEX6085228	NA	NA	#VALUE!		HsaEX6085228	#DIV/0!	#DIV/0!	#DIV/0!		HsaEX6085228	NA	NA	#VALUE!		HsaEX6085228	#DIV/0!	#DIV/0!	#DIV/0!		HsaEX6085228	NA	NA	#VALUE!		HsaEX6085228	#DIV/0!	NA	#VALUE!
	HsaEX1043809	NA	NA	#VALUE!		HsaEX1043809	#DIV/0!	#DIV/0!	#DIV/0!		HsaEX1043809	NA	NA	#VALUE!		HsaEX1043809	#DIV/0!	#DIV/0!	#DIV/0!		HsaEX1043809	NA	NA	#VALUE!		HsaEX1043809	#DIV/0!	NA	#VALUE!
	HsaEX0070902	NA	NA	#VALUE!		HsaEX0070902	#DIV/0!	#DIV/0!	#DIV/0!		HsaEX0070902	NA	NA	#VALUE!		HsaEX0070902	#DIV/0!	#DIV/0!	#DIV/0!		HsaEX0070902	NA	NA	#VALUE!		HsaEX0070902	#DIV/0!	NA	#VALUE!
	HsaEX6085229	NA	NA	#VALUE!		HsaEX6085229	#DIV/0!	#DIV/0!	#DIV/0!		HsaEX6085229	NA	NA	#VALUE!		HsaEX6085229	#DIV/0!	#DIV/0!	#DIV/0!		HsaEX6085229	NA	NA	#VALUE!		HsaEX6085229	#DIV/0!	NA	#VALUE!
	HsaEX6085187	NA	NA	#VALUE!		HsaEX6085187	#DIV/0!	#DIV/0!	#DIV/0!		HsaEX6085187	NA	NA	#VALUE!		HsaEX6085187	#DIV/0!	#DIV/0!	#DIV/0!		HsaEX6085187	NA	NA	#VALUE!		HsaEX6085187	#DIV/0!	NA	#VALUE!
	HsaEX6085188	NA	NA	#VALUE!		HsaEX6085188	#DIV/0!	#DIV/0!	#DIV/0!		HsaEX6085188	NA	NA	#VALUE!		HsaEX6085188	#DIV/0!	#DIV/0!	#DIV/0!		HsaEX6085188	NA	NA	#VALUE!		HsaEX6085188	#DIV/0!	NA	#VALUE!
	HsaEX6085194	NA	NA	#VALUE!		HsaEX6085194	#DIV/0!	#DIV/0!	#DIV/0!		HsaEX6085194	NA	NA	#VALUE!		HsaEX6085194	#DIV/0!	#DIV/0!	#DIV/0!		HsaEX6085194	NA	NA	#VALUE!		HsaEX6085194	#DIV/0!	NA	#VALUE!
	HsaEX6085199	NA	NA	#VALUE!		HsaEX6085199	#DIV/0!	#DIV/0!	#DIV/0!		HsaEX6085199	NA	NA	#VALUE!		HsaEX6085199	#DIV/0!	#DIV/0!	#DIV/0!		HsaEX6085199	NA	NA	#VALUE!		HsaEX6085199	#DIV/0!	NA	#VALUE!
	HsaEX6085201	NA	NA	#VALUE!		HsaEX6085201	#DIV/0!	#DIV/0!	#DIV/0!		HsaEX6085201	NA	NA	#VALUE!		HsaEX6085201	#DIV/0!	#DIV/0!	#DIV/0!		HsaEX6085201	NA	NA	#VALUE!		HsaEX6085201	#DIV/0!	NA	#VALUE!
	HsaEX6085202	NA	NA	#VALUE!		HsaEX6085202	#DIV/0!	#DIV/0!	#DIV/0!		HsaEX6085202	NA	NA	#VALUE!		HsaEX6085202	#DIV/0!	#DIV/0!	#DIV/0!		HsaEX6085202	NA	NA	#VALUE!		HsaEX6085202	#DIV/0!	NA	#VALUE!
	HsaEX6085205	NA	NA	#VALUE!		HsaEX6085205	#DIV/0!	#DIV/0!	#DIV/0!		HsaEX6085205	NA	NA	#VALUE!		HsaEX6085205	#DIV/0!	#DIV/0!	#DIV/0!		HsaEX6085205	NA	NA	#VALUE!		HsaEX6085205	#DIV/0!	NA	#VALUE!
	HsaEX6085206	NA	NA	#VALUE!		HsaEX6085206	#DIV/0!	#DIV/0!	#DIV/0!		HsaEX6085206	NA	NA	#VALUE!		HsaEX6085206	#DIV/0!	#DIV/0!	#DIV/0!		HsaEX6085206	NA	NA	#VALUE!		HsaEX6085206	#DIV/0!	NA	#VALUE!
	HsaEX6085207	NA	NA	#VALUE!		HsaEX6085207	#DIV/0!	#DIV/0!	#DIV/0!		HsaEX6085207	NA	NA	#VALUE!		HsaEX6085207	#DIV/0!	#DIV/0!	#DIV/0!		HsaEX6085207	NA	NA	#VALUE!		HsaEX6085207	#DIV/0!	NA	#VALUE!
	HsaEX6085210	NA	NA	#VALUE!		HsaEX6085210	#DIV/0!	#DIV/0!	#DIV/0!		HsaEX6085210	NA	NA	#VALUE!		HsaEX6085210	#DIV/0!	#DIV/0!	#DIV/0!		HsaEX6085210	NA	NA	#VALUE!		HsaEX6085210	#DIV/0!	NA	#VALUE!
	HsaEX6085211	NA	NA	#VALUE!		HsaEX6085211	#DIV/0!	#DIV/0!	#DIV/0!		HsaEX6085211	NA	NA	#VALUE!		HsaEX6085211	#DIV/0!	#DIV/0!	#DIV/0!		HsaEX6085211	NA	NA	#VALUE!		HsaEX6085211	#DIV/0!	NA	#VALUE!
	HsaEX0070916	NA	NA	#VALUE!		HsaEX0070916	#DIV/0!	#DIV/0!	#DIV/0!		HsaEX0070916	NA	NA	#VALUE!		HsaEX0070916	#DIV/0!	#DIV/0!	#DIV/0!		HsaEX0070916	NA	NA	#VALUE!		HsaEX0070916	#DIV/0!	NA	#VALUE!
	HsaEX6085213	NA	NA	#VALUE!		HsaEX6085213	#DIV/0!	#DIV/0!	#DIV/0!		HsaEX6085213	NA	NA	#VALUE!		HsaEX6085213	#DIV/0!	#DIV/0!	#DIV/0!		HsaEX6085213	NA	NA	#VALUE!		HsaEX6085213	#DIV/0!	NA	#VALUE!
	HsaEX1043810	NA	NA	#VALUE!		HsaEX1043810	#DIV/0!	#DIV/0!	#DIV/0!		HsaEX1043810	NA	NA	#VALUE!		HsaEX1043810	#DIV/0!	#DIV/0!	#DIV/0!		HsaEX1043810	NA	NA	#VALUE!		HsaEX1043810	#DIV/0!	NA	#VALUE!
	HsaEX6085215	NA	NA	#VALUE!		HsaEX6085215	#DIV/0!	#DIV/0!	#DIV/0!		HsaEX6085215	NA	NA	#VALUE!		HsaEX6085215	#DIV/0!	#DIV/0!	#DIV/0!		HsaEX6085215	NA	NA	#VALUE!		HsaEX6085215	#DIV/0!	NA	#VALUE!
	HsaEX0070904	NA	NA	#VALUE!		HsaEX0070904	#DIV/0!	#DIV/0!	#DIV/0!		HsaEX0070904	NA	NA	#VALUE!		HsaEX0070904	#DIV/0!	#DIV/0!	#DIV/0!		HsaEX0070904	NA	NA	#VALUE!		HsaEX0070904	#DIV/0!	NA	#VALUE!
	HsaEX6085216	NA	NA	#VALUE!		HsaEX6085216	#DIV/0!	#DIV/0!	#DIV/0!		HsaEX6085216	NA	NA	#VALUE!		HsaEX6085216	#DIV/0!	#DIV/0!	#DIV/0!		HsaEX6085216	NA	NA	#VALUE!		HsaEX6085216	#DIV/0!	NA	#VALUE!
	HsaEX6085272	NA	NA	#VALUE!		HsaEX6085272	#DIV/0!	#DIV/0!	#DIV/0!		HsaEX6085272	NA	NA	#VALUE!		HsaEX6085272	#DIV/0!	#DIV/0!	#DIV/0!		HsaEX6085272	NA	NA	#VALUE!		HsaEX6085272	#DIV/0!	NA	#VALUE!
	HsaEX6085271	NA	NA	#VALUE!		HsaEX6085271	#DIV/0!	#DIV/0!	#DIV/0!		HsaEX6085271	NA	NA	#VALUE!		HsaEX6085271	#DIV/0!	#DIV/0!	#DIV/0!		HsaEX6085271	NA	NA	#VALUE!		HsaEX6085271	#DIV/0!	NA	#VALUE!
	HsaEX6085270	NA	NA	#VALUE!		HsaEX6085270	#DIV/0!	#DIV/0!	#DIV/0!		HsaEX6085270	NA	NA	#VALUE!		HsaEX6085270	#DIV/0!	#DIV/0!	#DIV/0!		HsaEX6085270	NA	NA	#VALUE!		HsaEX6085270	#DIV/0!	NA	#VALUE!
	HsaEX6085269	NA	NA	#VALUE!		HsaEX6085269	#DIV/0!	#DIV/0!	#DIV/0!		HsaEX6085269	NA	NA	#VALUE!		HsaEX6085269	#DIV/0!	#DIV/0!	#DIV/0!		HsaEX6085269	NA	NA	#VALUE!		HsaEX6085269	#DIV/0!	NA	#VALUE!
	HsaEX6085268	NA	NA	#VALUE!		HsaEX6085268	#DIV/0!	#DIV/0!	#DIV/0!		HsaEX6085268	NA	NA	#VALUE!		HsaEX6085268	#DIV/0!	#DIV/0!	#DIV/0!		HsaEX6085268	NA	NA	#VALUE!		HsaEX6085268	#DIV/0!	NA	#VALUE!
	HsaEX0050960	NA	NA	#VALUE!		HsaEX0050960	#DIV/0!	#DIV/0!	#DIV/0!		HsaEX0050960	NA	NA	#VALUE!		HsaEX0050960	#DIV/0!	#DIV/0!	#DIV/0!		HsaEX0050960	NA	NA	#VALUE!		HsaEX0050960	#DIV/0!	NA	#VALUE!
	HsaEX0050961	NA	NA	#VALUE!		HsaEX0050961	#DIV/0!	#DIV/0!	#DIV/0!		HsaEX0050961	NA	NA	#VALUE!		HsaEX0050961	#DIV/0!	#DIV/0!	#DIV/0!		HsaEX0050961	NA	NA	#VALUE!		HsaEX0050961	#DIV/0!	NA	#VALUE!
	HsaEX6085259	NA	NA	#VALUE!		HsaEX6085259	#DIV/0!	#DIV/0!	#DIV/0!		HsaEX6085259	NA	NA	#VALUE!		HsaEX6085259	#DIV/0!	#DIV/0!	#DIV/0!		HsaEX6085259	NA	NA	#VALUE!		HsaEX6085259	#DIV/0!	NA	#VALUE!
	HsaEX6085258	NA	NA	#VALUE!		HsaEX6085258	#DIV/0!	#DIV/0!	#DIV/0!		HsaEX6085258	NA	NA	#VALUE!		HsaEX6085258	#DIV/0!	#DIV/0!	#DIV/0!		HsaEX6085258	NA	NA	#VALUE!		HsaEX6085258	#DIV/0!	NA	#VALUE!
	HsaEX0050962	NA	NA	#VALUE!		HsaEX0050962	#DIV/0!	#DIV/0!	#DIV/0!		HsaEX0050962	NA	NA	#VALUE!		HsaEX0050962	#DIV/0!	#DIV/0!	#DIV/0!		HsaEX0050962	NA	NA	#VALUE!		HsaEX0050962	#DIV/0!	NA	#VALUE!
	HsaEX6085255	NA	NA	#VALUE!		HsaEX6085255	#DIV/0!	#DIV/0!	#DIV/0!		HsaEX6085255	NA	NA	#VALUE!		HsaEX6085255	#DIV/0!	#DIV/0!	#DIV/0!		HsaEX6085255	NA	NA	#VALUE!		HsaEX6085255	#DIV/0!	NA	#VALUE!
	HsaEX6085254	NA	NA	#VALUE!		HsaEX6085254	#DIV/0!	#DIV/0!	#DIV/0!		HsaEX6085254	NA	NA	#VALUE!		HsaEX6085254	#DIV/0!	#DIV/0!	#DIV/0!		HsaEX6085254	NA	NA	#VALUE!		HsaEX6085254	#DIV/0!	NA	#VALUE!
	HsaEX6085253	NA	NA	#VALUE!		HsaEX6085253	#DIV/0!	#DIV/0!	#DIV/0!		HsaEX6085253	NA	NA	#VALUE!		HsaEX6085253	#DIV/0!	#DIV/0!	#DIV/0!		HsaEX6085253	NA	NA	#VALUE!		HsaEX6085253	#DIV/0!	NA	#VALUE!
	HsaEX6085252	NA	NA	#VALUE!		HsaEX6085252	#DIV/0!	#DIV/0!	#DIV/0!		HsaEX6085252	NA	NA	#VALUE!		HsaEX6085252	#DIV/0!	#DIV/0!	#DIV/0!		HsaEX6085252	NA	NA	#VALUE!		HsaEX6085252	#DIV/0!	NA	#VALUE!
	HsaEX1029982	NA	NA	#VALUE!		HsaEX1029982	#DIV/0!	#DIV/0!	#DIV/0!		HsaEX1029982	NA	NA	#VALUE!		HsaEX1029982	#DIV/0!	#DIV/0!	#DIV/0!		HsaEX1029982	NA	NA	#VALUE!		HsaEX1029982	#DIV/0!	NA	#VALUE!
	HsaEX6085249	NA	NA	#VALUE!		HsaEX6085249	#DIV/0!	#DIV/0!	#DIV/0!		HsaEX6085249	NA	NA	#VALUE!		HsaEX6085249	#DIV/0!	#DIV/0!	#DIV/0!		HsaEX6085249	NA	NA	#VALUE!		HsaEX6085249	#DIV/0!	NA	#VALUE!
	HsaEX6085248	NA	NA	#VALUE!		HsaEX6085248	#DIV/0!	#DIV/0!	#DIV/0!		HsaEX6085248	NA	NA	#VALUE!		HsaEX6085248	#DIV/0!	#DIV/0!	#DIV/0!		HsaEX6085248	NA	NA	#VALUE!		HsaEX6085248	#DIV/0!	NA	#VALUE!
	HsaEX6085245	NA	NA	#VALUE!		HsaEX6085245	#DIV/0!	#DIV/0!	#DIV/0!		HsaEX6085245	NA	NA	#VALUE!		HsaEX6085245	#DIV/0!	#DIV/0!	#DIV/0!		HsaEX6085245	NA	NA	#VALUE!		HsaEX6085245	#DIV/0!	NA	#VALUE!
	HsaEX6085244	NA	NA	#VALUE!		HsaEX6085244	#DIV/0!	#DIV/0!	#DIV/0!		HsaEX6085244	NA	NA	#VALUE!		HsaEX6085244	#DIV/0!	#DIV/0!	#DIV/0!		HsaEX6085244	NA	NA	#VALUE!		HsaEX6085244	#DIV/0!	NA	#VALUE!
	HsaEX0050963	NA	NA	#VALUE!		HsaEX0050963	#DIV/0!	#DIV/0!	#DIV/0!		HsaEX0050963	NA	NA	#VALUE!		HsaEX0050963	#DIV/0!	#DIV/0!	#DIV/0!		HsaEX0050963	NA	NA	#VALUE!		HsaEX0050963	#DIV/0!	NA	#VALUE!
	HsaEX6056958	NA	NA	#VALUE!		HsaEX6056958	#DIV/0!	#DIV/0!	#DIV/0!		HsaEX6056958	NA	NA	#VALUE!		HsaEX6056958	#DIV/0!	#DIV/0!	#DIV/0!		HsaEX6056958	NA	NA	#VALUE!		HsaEX6056958	#DIV/0!	NA	#VALUE!
	HsaEX6056955	NA	NA	#VALUE!		HsaEX6056955	#DIV/0!	#DIV/0!	#DIV/0!		HsaEX6056955	NA	NA	#VALUE!		HsaEX6056955	#DIV/0!	#DIV/0!	#DIV/0!		HsaEX6056955	NA	NA	#VALUE!		HsaEX6056955	#DIV/0!	NA	#VALUE!
	HsaEX6056957	NA	NA	#VALUE!		HsaEX6056957	#DIV/0!	#DIV/0!	#DIV/0!		HsaEX6056957	NA	NA	#VALUE!		HsaEX6056957	#DIV/0!	#DIV/0!	#DIV/0!		HsaEX6056957	NA	NA	#VALUE!		HsaEX6056957	#DIV/0!	NA	#VALUE!
	HsaEX0064875	NA	NA	#VALUE!		HsaEX0064875	#DIV/0!	#DIV/0!	#DIV/0!		HsaEX0064875	NA	NA	#VALUE!		HsaEX0064875	#DIV/0!	#DIV/0!	#DIV/0!		HsaEX0064875	NA	NA	#VALUE!		HsaEX0064875	#DIV/0!	NA	#VALUE!
	HsaEX6056971	NA	NA	#VALUE!		HsaEX6056971	#DIV/0!	#DIV/0!	#DIV/0!		HsaEX6056971	NA	NA	#VALUE!		HsaEX6056971	#DIV/0!	#DIV/0!	#DIV/0!		HsaEX6056971	NA	NA	#VALUE!		HsaEX6056971	#DIV/0!	NA	#VALUE!
	HsaEX6056972	NA	NA	#VALUE!		HsaEX6056972	#DIV/0!	#DIV/0!	#DIV/0!		HsaEX6056972	NA	NA	#VALUE!		HsaEX6056972	#DIV/0!	#DIV/0!	#DIV/0!		HsaEX6056972	NA	NA	#VALUE!		HsaEX6056972	#DIV/0!	NA	#VALUE!
	HsaEX1040722	NA	NA	#VALUE!		HsaEX1040722	#DIV/0!	#DIV/0!	#DIV/0!		HsaEX1040722	NA	NA	#VALUE!		HsaEX1040722	#DIV/0!	#DIV/0!	#DIV/0!		HsaEX1040722	NA	NA	#VALUE!		HsaEX1040722	#DIV/0!	NA	#VALUE!
	HsaEX6056973	NA	NA	#VALUE!		HsaEX6056973	#DIV/0!	#DIV/0!	#DIV/0!		HsaEX6056973	NA	NA	#VALUE!		HsaEX6056973	#DIV/0!	#DIV/0!	#DIV/0!		HsaEX6056973	NA	NA	#VALUE!		HsaEX6056973	#DIV/0!	NA	#VALUE!
	HsaEX6056975	NA	NA	#VALUE!		HsaEX6056975	#DIV/0!	#DIV/0!	#DIV/0!		HsaEX6056975	NA	NA	#VALUE!		HsaEX6056975	#DIV/0!	#DIV/0!	#DIV/0!		HsaEX6056975	NA	NA	#VALUE!		HsaEX6056975	#DIV/0!	NA	#VALUE!
	HsaEX0007291	NA	NA	#VALUE!		HsaEX0007291	#DIV/0!	#DIV/0!	#DIV/0!		HsaEX0007291	NA	NA	#VALUE!		HsaEX0007291	#DIV/0!	#DIV/0!	#DIV/0!		HsaEX0007291	NA	NA	#VALUE!		HsaEX0007291	#DIV/0!	NA	#VALUE!
	HsaEX6056978	NA	NA	#VALUE!		HsaEX6056978	#DIV/0!	#DIV/0!	#DIV/0!		HsaEX6056978	NA	NA	#VALUE!		HsaEX6056978	#DIV/0!	#DIV/0!	#DIV/0!		HsaEX6056978	NA	NA	#VALUE!		HsaEX6056978	#DIV/0!	NA	#VALUE!
	HsaEX6056979	NA	NA	#VALUE!		HsaEX6056979	#DIV/0!	#DIV/0!	#DIV/0!		HsaEX6056979	NA	NA	#VALUE!		HsaEX6056979	#DIV/0!	#DIV/0!	#DIV/0!		HsaEX6056979	NA	NA	#VALUE!		HsaEX6056979	#DIV/0!	NA	#VALUE!
	HsaEX6056977	NA	NA	#VALUE!		HsaEX6056977	#DIV/0!	#DIV/0!	#DIV/0!		HsaEX6056977	NA	NA	#VALUE!		HsaEX6056977	#DIV/0!	#DIV/0!	#DIV/0!		HsaEX6056977	NA	NA	#VALUE!		HsaEX6056977	#DIV/0!	NA	#VALUE!
	HsaEX1005294	NA	NA	#VALUE!		HsaEX1005294	#DIV/0!	#DIV/0!	#DIV/0!		HsaEX1005294	NA	NA	#VALUE!		HsaEX1005294	#DIV/0!	#DIV/0!	#DIV/0!		HsaEX1005294	NA	NA	#VALUE!		HsaEX1005294	#DIV/0!	NA	#VALUE!
	HsaEX6056983	NA	NA	#VALUE!		HsaEX6056983	#DIV/0!	#DIV/0!	#DIV/0!		HsaEX6056983	NA	NA	#VALUE!		HsaEX6056983	#DIV/0!	#DIV/0!	#DIV/0!		HsaEX6056983	NA	NA	#VALUE!		HsaEX6056983	#DIV/0!	NA	#VALUE!
	HsaEX0050628	NA	NA	#VALUE!		HsaEX0050628	#DIV/0!	#DIV/0!	#DIV/0!		HsaEX0050628	NA	NA	#VALUE!		HsaEX0050628	#DIV/0!	#DIV/0!	#DIV/0!		HsaEX0050628	NA	NA	#VALUE!		HsaEX0050628	#DIV/0!	NA	#VALUE!
	HsaEX6056984	NA	NA	#VALUE!		HsaEX6056984	#DIV/0!	#DIV/0!	#DIV/0!		HsaEX6056984	NA	NA	#VALUE!		HsaEX6056984	#DIV/0!	#DIV/0!	#DIV/0!		HsaEX6056984	NA	NA	#VALUE!		HsaEX6056984	#DIV/0!	NA	#VALUE!
	HsaEX1029805	NA	NA	#VALUE!		HsaEX1029805	#DIV/0!	#DIV/0!	#DIV/0!		HsaEX1029805	NA	NA	#VALUE!		HsaEX1029805	#DIV/0!	#DIV/0!	#DIV/0!		HsaEX1029805	NA	NA	#VALUE!		HsaEX1029805	#DIV/0!	NA	#VALUE!
	HsaEX0050045	NA	NA	#VALUE!		HsaEX0050045	#DIV/0!	#DIV/0!	#DIV/0!		HsaEX0050045	NA	NA	#VALUE!		HsaEX0050045	#DIV/0!	#DIV/0!	#DIV/0!		HsaEX0050045	NA	NA	#VALUE!		HsaEX0050045	#DIV/0!	NA	#VALUE!
	HsaEX6056986	NA	NA	#VALUE!		HsaEX6056986	#DIV/0!	#DIV/0!	#DIV/0!		HsaEX6056986	NA	NA	#VALUE!		HsaEX6056986	#DIV/0!	#DIV/0!	#DIV/0!		HsaEX6056986	NA	NA	#VALUE!		HsaEX6056986	#DIV/0!	NA	#VALUE!
	HsaEX0002574	NA	NA	#VALUE!		HsaEX0002574	#DIV/0!	#DIV/0!	#DIV/0!		HsaEX0002574	NA	NA	#VALUE!		HsaEX0002574	#DIV/0!	#DIV/0!	#DIV/0!		HsaEX0002574	NA	NA	#VALUE!		HsaEX0002574	#DIV/0!	NA	#VALUE!
	HsaEX6056990	NA	NA	#VALUE!		HsaEX6056990	#DIV/0!	#DIV/0!	#DIV/0!		HsaEX6056990	NA	NA	#VALUE!		HsaEX6056990	#DIV/0!	#DIV/0!	#DIV/0!		HsaEX6056990	NA	NA	#VALUE!		HsaEX6056990	#DIV/0!	NA	#VALUE!
	HsaEX6056991	NA	NA	#VALUE!		HsaEX6056991	#DIV/0!	#DIV/0!	#DIV/0!		HsaEX6056991	NA	NA	#VALUE!		HsaEX6056991	#DIV/0!	#DIV/0!	#DIV/0!		HsaEX6056991	NA	NA	#VALUE!		HsaEX6056991	#DIV/0!	NA	#VALUE!
	HsaEX1002724	NA	NA	#VALUE!		HsaEX1002724	#DIV/0!	#DIV/0!	#DIV/0!		HsaEX1002724	NA	NA	#VALUE!		HsaEX1002724	#DIV/0!	#DIV/0!	#DIV/0!		HsaEX1002724	NA	NA	#VALUE!		HsaEX1002724	#DIV/0!	NA	#VALUE!
	HsaEX0002567	NA	NA	#VALUE!		HsaEX0002567	#DIV/0!	#DIV/0!	#DIV/0!		HsaEX0002567	NA	NA	#VALUE!		HsaEX0002567	#DIV/0!	#DIV/0!	#DIV/0!		HsaEX0002567	NA	NA	#VALUE!		HsaEX0002567	#DIV/0!	NA	#VALUE!
	HsaEX6056993	NA	NA	#VALUE!		HsaEX6056993	#DIV/0!	#DIV/0!	#DIV/0!		HsaEX6056993	NA	NA	#VALUE!		HsaEX6056993	#DIV/0!	#DIV/0!	#DIV/0!		HsaEX6056993	NA	NA	#VALUE!		HsaEX6056993	#DIV/0!	NA	#VALUE!
	HsaEX6056996	NA	NA	#VALUE!		HsaEX6056996	#DIV/0!	#DIV/0!	#DIV/0!		HsaEX6056996	NA	NA	#VALUE!		HsaEX6056996	#DIV/0!	#DIV/0!	#DIV/0!		HsaEX6056996	NA	NA	#VALUE!		HsaEX6056996	#DIV/0!	NA	#VALUE!
	HsaEX6056997	NA	NA	#VALUE!		HsaEX6056997	#DIV/0!	#DIV/0!	#DIV/0!		HsaEX6056997	NA	NA	#VALUE!		HsaEX6056997	#DIV/0!	#DIV/0!	#DIV/0!		HsaEX6056997	NA	NA	#VALUE!		HsaEX6056997	#DIV/0!	NA	#VALUE!
	HsaEX6056998	NA	NA	#VALUE!		HsaEX6056998	#DIV/0!	#DIV/0!	#DIV/0!		HsaEX6056998	NA	NA	#VALUE!		HsaEX6056998	#DIV/0!	#DIV/0!	#DIV/0!		HsaEX6056998	NA	NA	#VALUE!		HsaEX6056998	#DIV/0!	NA	#VALUE!
	HsaEX6057001	NA	NA	#VALUE!		HsaEX6057001	#DIV/0!	#DIV/0!	#DIV/0!		HsaEX6057001	NA	NA	#VALUE!		HsaEX6057001	#DIV/0!	#DIV/0!	#DIV/0!		HsaEX6057001	NA	NA	#VALUE!		HsaEX6057001	#DIV/0!	NA	#VALUE!
	HsaEX0002577	NA	NA	#VALUE!		HsaEX0002577	#DIV/0!	#DIV/0!	#DIV/0!		HsaEX0002577	NA	NA	#VALUE!		HsaEX0002577	#DIV/0!	#DIV/0!	#DIV/0!		HsaEX0002577	NA	NA	#VALUE!		HsaEX0002577	#DIV/0!	NA	#VALUE!
	HsaEX1002725	NA	NA	#VALUE!		HsaEX1002725	#DIV/0!	#DIV/0!	#DIV/0!		HsaEX1002725	NA	NA	#VALUE!		HsaEX1002725	#DIV/0!	#DIV/0!	#DIV/0!		HsaEX1002725	NA	NA	#VALUE!		HsaEX1002725	#DIV/0!	NA	#VALUE!
	HsaEX0002571	NA	NA	#VALUE!		HsaEX0002571	#DIV/0!	#DIV/0!	#DIV/0!		HsaEX0002571	NA	NA	#VALUE!		HsaEX0002571	#DIV/0!	#DIV/0!	#DIV/0!		HsaEX0002571	NA	NA	#VALUE!		HsaEX0002571	#DIV/0!	NA	#VALUE!
	HsaEX0002572	NA	NA	#VALUE!		HsaEX0002572	#DIV/0!	#DIV/0!	#DIV/0!		HsaEX0002572	NA	NA	#VALUE!		HsaEX0002572	#DIV/0!	#DIV/0!	#DIV/0!		HsaEX0002572	NA	NA	#VALUE!		HsaEX0002572	#DIV/0!	NA	#VALUE!
	HsaEX0002573	NA	NA	#VALUE!		HsaEX0002573	#DIV/0!	#DIV/0!	#DIV/0!		HsaEX0002573	NA	NA	#VALUE!		HsaEX0002573	#DIV/0!	#DIV/0!	#DIV/0!		HsaEX0002573	NA	NA	#VALUE!		HsaEX0002573	#DIV/0!	NA	#VALUE!
	HsaEX0002580	NA	NA	#VALUE!		HsaEX0002580	#DIV/0!	#DIV/0!	#DIV/0!		HsaEX0002580	NA	NA	#VALUE!		HsaEX0002580	#DIV/0!	#DIV/0!	#DIV/0!		HsaEX0002580	NA	NA	#VALUE!		HsaEX0002580	#DIV/0!	NA	#VALUE!
	HsaEX0002581	NA	NA	#VALUE!		HsaEX0002581	#DIV/0!	#DIV/0!	#DIV/0!		HsaEX0002581	NA	NA	#VALUE!		HsaEX0002581	#DIV/0!	#DIV/0!	#DIV/0!		HsaEX0002581	NA	NA	#VALUE!		HsaEX0002581	#DIV/0!	NA	#VALUE!
	HsaEX1002726	NA	NA	#VALUE!		HsaEX1002726	#DIV/0!	#DIV/0!	#DIV/0!		HsaEX1002726	NA	NA	#VALUE!		HsaEX1002726	#DIV/0!	#DIV/0!	#DIV/0!		HsaEX1002726	NA	NA	#VALUE!		HsaEX1002726	#DIV/0!	NA	#VALUE!
	HsaEX6057002	NA	NA	#VALUE!		HsaEX6057002	#DIV/0!	#DIV/0!	#DIV/0!		HsaEX6057002	NA	NA	#VALUE!		HsaEX6057002	#DIV/0!	#DIV/0!	#DIV/0!		HsaEX6057002	NA	NA	#VALUE!		HsaEX6057002	#DIV/0!	NA	#VALUE!
	HsaEX0002576	NA	NA	#VALUE!		HsaEX0002576	#DIV/0!	#DIV/0!	#DIV/0!		HsaEX0002576	NA	NA	#VALUE!		HsaEX0002576	#DIV/0!	#DIV/0!	#DIV/0!		HsaEX0002576	NA	NA	#VALUE!		HsaEX0002576	#DIV/0!	NA	#VALUE!
	HsaEX6057005	NA	NA	#VALUE!		HsaEX6057005	#DIV/0!	#DIV/0!	#DIV/0!		HsaEX6057005	NA	NA	#VALUE!		HsaEX6057005	#DIV/0!	#DIV/0!	#DIV/0!		HsaEX6057005	NA	NA	#VALUE!		HsaEX6057005	#DIV/0!	NA	#VALUE!
	HsaEX6057006	NA	NA	#VALUE!		HsaEX6057006	#DIV/0!	#DIV/0!	#DIV/0!		HsaEX6057006	NA	NA	#VALUE!		HsaEX6057006	#DIV/0!	#DIV/0!	#DIV/0!		HsaEX6057006	NA	NA	#VALUE!		HsaEX6057006	#DIV/0!	NA	#VALUE!
	HsaEX6057007	NA	NA	#VALUE!		HsaEX6057007	#DIV/0!	#DIV/0!	#DIV/0!		HsaEX6057007	NA	NA	#VALUE!		HsaEX6057007	#DIV/0!	#DIV/0!	#DIV/0!		HsaEX6057007	NA	NA	#VALUE!		HsaEX6057007	#DIV/0!	NA	#VALUE!
	HsaEX0049500	NA	NA	#VALUE!		HsaEX0049500	#DIV/0!	#DIV/0!	#DIV/0!		HsaEX0049500	NA	NA	#VALUE!		HsaEX0049500	#DIV/0!	#DIV/0!	#DIV/0!		HsaEX0049500	NA	NA	#VALUE!		HsaEX0049500	#DIV/0!	NA	#VALUE!
	HsaEX6085343	NA	NA	#VALUE!		HsaEX6085343	#DIV/0!	#DIV/0!	#DIV/0!		HsaEX6085343	NA	NA	#VALUE!		HsaEX6085343	#DIV/0!	#DIV/0!	#DIV/0!		HsaEX6085343	NA	NA	#VALUE!		HsaEX6085343	#DIV/0!	NA	#VALUE!
	HsaEX6059227	NA	NA	#VALUE!		HsaEX6059227	#DIV/0!	#DIV/0!	#DIV/0!		HsaEX6059227	NA	NA	#VALUE!		HsaEX6059227	#DIV/0!	#DIV/0!	#DIV/0!		HsaEX6059227	NA	NA	#VALUE!		HsaEX6059227	#DIV/0!	NA	#VALUE!
	HsaEX6059225	NA	NA	#VALUE!		HsaEX6059225	#DIV/0!	#DIV/0!	#DIV/0!		HsaEX6059225	NA	NA	#VALUE!		HsaEX6059225	#DIV/0!	#DIV/0!	#DIV/0!		HsaEX6059225	NA	NA	#VALUE!		HsaEX6059225	#DIV/0!	NA	#VALUE!
	HsaEX6059224	NA	NA	#VALUE!		HsaEX6059224	#DIV/0!	#DIV/0!	#DIV/0!		HsaEX6059224	NA	NA	#VALUE!		HsaEX6059224	#DIV/0!	#DIV/0!	#DIV/0!		HsaEX6059224	NA	NA	#VALUE!		HsaEX6059224	#DIV/0!	NA	#VALUE!
	HsaEX6059223	NA	NA	#VALUE!		HsaEX6059223	#DIV/0!	#DIV/0!	#DIV/0!		HsaEX6059223	NA	NA	#VALUE!		HsaEX6059223	#DIV/0!	#DIV/0!	#DIV/0!		HsaEX6059223	NA	NA	#VALUE!		HsaEX6059223	#DIV/0!	NA	#VALUE!
	HsaEX6059222	NA	NA	#VALUE!		HsaEX6059222	#DIV/0!	#DIV/0!	#DIV/0!		HsaEX6059222	NA	NA	#VALUE!		HsaEX6059222	#DIV/0!	#DIV/0!	#DIV/0!		HsaEX6059222	NA	NA	#VALUE!		HsaEX6059222	#DIV/0!	NA	#VALUE!
	HsaEX6059221	NA	NA	#VALUE!		HsaEX6059221	#DIV/0!	#DIV/0!	#DIV/0!		HsaEX6059221	NA	NA	#VALUE!		HsaEX6059221	#DIV/0!	#DIV/0!	#DIV/0!		HsaEX6059221	NA	NA	#VALUE!		HsaEX6059221	#DIV/0!	NA	#VALUE!
	HsaEX1015710	NA	NA	#VALUE!		HsaEX1015710	#DIV/0!	#DIV/0!	#DIV/0!		HsaEX1015710	NA	NA	#VALUE!		HsaEX1015710	#DIV/0!	#DIV/0!	#DIV/0!		HsaEX1015710	NA	NA	#VALUE!		HsaEX1015710	#DIV/0!	NA	#VALUE!
	HsaEX1015711	NA	NA	#VALUE!		HsaEX1015711	#DIV/0!	#DIV/0!	#DIV/0!		HsaEX1015711	NA	NA	#VALUE!		HsaEX1015711	#DIV/0!	#DIV/0!	#DIV/0!		HsaEX1015711	NA	NA	#VALUE!		HsaEX1015711	#DIV/0!	NA	#VALUE!
	HsaEX0065018	NA	NA	#VALUE!		HsaEX0065018	#DIV/0!	#DIV/0!	#DIV/0!		HsaEX0065018	NA	NA	#VALUE!		HsaEX0065018	#DIV/0!	#DIV/0!	#DIV/0!		HsaEX0065018	NA	NA	#VALUE!		HsaEX0065018	#DIV/0!	NA	#VALUE!
	HsaEX6059247	NA	NA	#VALUE!		HsaEX6059247	#DIV/0!	#DIV/0!	#DIV/0!		HsaEX6059247	NA	NA	#VALUE!		HsaEX6059247	#DIV/0!	#DIV/0!	#DIV/0!		HsaEX6059247	NA	NA	#VALUE!		HsaEX6059247	#DIV/0!	NA	#VALUE!
	HsaEX0013663	NA	NA	#VALUE!		HsaEX0013663	#DIV/0!	#DIV/0!	#DIV/0!		HsaEX0013663	NA	NA	#VALUE!		HsaEX0013663	#DIV/0!	#DIV/0!	#DIV/0!		HsaEX0013663	NA	NA	#VALUE!		HsaEX0013663	#DIV/0!	NA	#VALUE!
	HsaEX1007609	NA	NA	#VALUE!		HsaEX1007609	#DIV/0!	#DIV/0!	#DIV/0!		HsaEX1007609	NA	NA	#VALUE!		HsaEX1007609	#DIV/0!	#DIV/0!	#DIV/0!		HsaEX1007609	NA	NA	#VALUE!		HsaEX1007609	#DIV/0!	NA	#VALUE!
	HsaEX1007610	NA	NA	#VALUE!		HsaEX1007610	#DIV/0!	#DIV/0!	#DIV/0!		HsaEX1007610	NA	NA	#VALUE!		HsaEX1007610	#DIV/0!	#DIV/0!	#DIV/0!		HsaEX1007610	NA	NA	#VALUE!		HsaEX1007610	#DIV/0!	NA	#VALUE!
	HsaEX6059248	NA	NA	#VALUE!		HsaEX6059248	#DIV/0!	#DIV/0!	#DIV/0!		HsaEX6059248	NA	NA	#VALUE!		HsaEX6059248	#DIV/0!	#DIV/0!	#DIV/0!		HsaEX6059248	NA	NA	#VALUE!		HsaEX6059248	#DIV/0!	NA	#VALUE!
	HsaEX6059249	NA	NA	#VALUE!		HsaEX6059249	#DIV/0!	#DIV/0!	#DIV/0!		HsaEX6059249	NA	NA	#VALUE!		HsaEX6059249	#DIV/0!	#DIV/0!	#DIV/0!		HsaEX6059249	NA	NA	#VALUE!		HsaEX6059249	#DIV/0!	NA	#VALUE!
	HsaEX0013666	NA	NA	#VALUE!		HsaEX0013666	#DIV/0!	#DIV/0!	#DIV/0!		HsaEX0013666	NA	NA	#VALUE!		HsaEX0013666	#DIV/0!	#DIV/0!	#DIV/0!		HsaEX0013666	NA	NA	#VALUE!		HsaEX0013666	#DIV/0!	NA	#VALUE!
	HsaEX0013664	NA	NA	#VALUE!		HsaEX0013664	#DIV/0!	#DIV/0!	#DIV/0!		HsaEX0013664	NA	NA	#VALUE!		HsaEX0013664	#DIV/0!	#DIV/0!	#DIV/0!		HsaEX0013664	NA	NA	#VALUE!		HsaEX0013664	#DIV/0!	NA	#VALUE!
	HsaEX0013665	NA	NA	#VALUE!		HsaEX0013665	#DIV/0!	#DIV/0!	#DIV/0!		HsaEX0013665	NA	NA	#VALUE!		HsaEX0013665	#DIV/0!	#DIV/0!	#DIV/0!		HsaEX0013665	NA	NA	#VALUE!		HsaEX0013665	#DIV/0!	NA	#VALUE!
	HsaEX6059257	NA	NA	#VALUE!		HsaEX6059257	#DIV/0!	#DIV/0!	#DIV/0!		HsaEX6059257	NA	NA	#VALUE!		HsaEX6059257	#DIV/0!	#DIV/0!	#DIV/0!		HsaEX6059257	NA	NA	#VALUE!		HsaEX6059257	#DIV/0!	NA	#VALUE!
	HsaEX0060179	NA	NA	#VALUE!		HsaEX0060179	#DIV/0!	#DIV/0!	#DIV/0!		HsaEX0060179	NA	NA	#VALUE!		HsaEX0060179	#DIV/0!	#DIV/0!	#DIV/0!		HsaEX0060179	NA	NA	#VALUE!		HsaEX0060179	#DIV/0!	NA	#VALUE!
	HsaEX6056823	NA	NA	#VALUE!		HsaEX6056823	#DIV/0!	#DIV/0!	#DIV/0!		HsaEX6056823	NA	NA	#VALUE!		HsaEX6056823	#DIV/0!	#DIV/0!	#DIV/0!		HsaEX6056823	NA	NA	#VALUE!		HsaEX6056823	#DIV/0!	NA	#VALUE!
	HsaEX6056822	NA	NA	#VALUE!		HsaEX6056822	#DIV/0!	#DIV/0!	#DIV/0!		HsaEX6056822	NA	NA	#VALUE!		HsaEX6056822	#DIV/0!	#DIV/0!	#DIV/0!		HsaEX6056822	NA	NA	#VALUE!		HsaEX6056822	#DIV/0!	NA	#VALUE!
	HsaEX6056818	NA	NA	#VALUE!		HsaEX6056818	#DIV/0!	#DIV/0!	#DIV/0!		HsaEX6056818	NA	NA	#VALUE!		HsaEX6056818	#DIV/0!	#DIV/0!	#DIV/0!		HsaEX6056818	NA	NA	#VALUE!		HsaEX6056818	#DIV/0!	NA	#VALUE!
	HsaEX6056817	NA	NA	#VALUE!		HsaEX6056817	#DIV/0!	#DIV/0!	#DIV/0!		HsaEX6056817	NA	NA	#VALUE!		HsaEX6056817	#DIV/0!	#DIV/0!	#DIV/0!		HsaEX6056817	NA	NA	#VALUE!		HsaEX6056817	#DIV/0!	NA	#VALUE!
	HsaEX0060178	NA	NA	#VALUE!		HsaEX0060178	#DIV/0!	#DIV/0!	#DIV/0!		HsaEX0060178	NA	NA	#VALUE!		HsaEX0060178	#DIV/0!	#DIV/0!	#DIV/0!		HsaEX0060178	NA	NA	#VALUE!		HsaEX0060178	#DIV/0!	NA	#VALUE!
	HsaEX1037842	NA	NA	#VALUE!		HsaEX1037842	#DIV/0!	#DIV/0!	#DIV/0!		HsaEX1037842	NA	NA	#VALUE!		HsaEX1037842	#DIV/0!	#DIV/0!	#DIV/0!		HsaEX1037842	NA	NA	#VALUE!		HsaEX1037842	#DIV/0!	NA	#VALUE!
	HsaEX1037843	NA	NA	#VALUE!		HsaEX1037843	#DIV/0!	#DIV/0!	#DIV/0!		HsaEX1037843	NA	NA	#VALUE!		HsaEX1037843	#DIV/0!	#DIV/0!	#DIV/0!		HsaEX1037843	NA	NA	#VALUE!		HsaEX1037843	#DIV/0!	NA	#VALUE!
	HsaEX6084036	NA	NA	#VALUE!		HsaEX6084036	#DIV/0!	#DIV/0!	#DIV/0!		HsaEX6084036	NA	NA	#VALUE!		HsaEX6084036	#DIV/0!	#DIV/0!	#DIV/0!		HsaEX6084036	NA	NA	#VALUE!		HsaEX6084036	#DIV/0!	NA	#VALUE!
	HsaEX0055530	NA	NA	#VALUE!		HsaEX0055530	#DIV/0!	#DIV/0!	#DIV/0!		HsaEX0055530	NA	NA	#VALUE!		HsaEX0055530	#DIV/0!	#DIV/0!	#DIV/0!		HsaEX0055530	NA	NA	#VALUE!		HsaEX0055530	#DIV/0!	NA	#VALUE!
	HsaEX6056862	NA	NA	#VALUE!		HsaEX6056862	#DIV/0!	#DIV/0!	#DIV/0!		HsaEX6056862	NA	NA	#VALUE!		HsaEX6056862	#DIV/0!	#DIV/0!	#DIV/0!		HsaEX6056862	NA	NA	#VALUE!		HsaEX6056862	#DIV/0!	NA	#VALUE!
	HsaEX6056860	NA	NA	#VALUE!		HsaEX6056860	#DIV/0!	#DIV/0!	#DIV/0!		HsaEX6056860	NA	NA	#VALUE!		HsaEX6056860	#DIV/0!	#DIV/0!	#DIV/0!		HsaEX6056860	NA	NA	#VALUE!		HsaEX6056860	#DIV/0!	NA	#VALUE!
	HsaEX1006418	NA	NA	#VALUE!		HsaEX1006418	#DIV/0!	#DIV/0!	#DIV/0!		HsaEX1006418	NA	NA	#VALUE!		HsaEX1006418	#DIV/0!	#DIV/0!	#DIV/0!		HsaEX1006418	NA	NA	#VALUE!		HsaEX1006418	#DIV/0!	NA	#VALUE!
	HsaEX0010950	NA	NA	#VALUE!		HsaEX0010950	#DIV/0!	#DIV/0!	#DIV/0!		HsaEX0010950	NA	NA	#VALUE!		HsaEX0010950	#DIV/0!	#DIV/0!	#DIV/0!		HsaEX0010950	NA	NA	#VALUE!		HsaEX0010950	#DIV/0!	NA	#VALUE!
	HsaEX6056900	NA	NA	#VALUE!		HsaEX6056900	#DIV/0!	#DIV/0!	#DIV/0!		HsaEX6056900	NA	NA	#VALUE!		HsaEX6056900	#DIV/0!	#DIV/0!	#DIV/0!		HsaEX6056900	NA	NA	#VALUE!		HsaEX6056900	#DIV/0!	NA	#VALUE!
	HsaEX0010956	NA	NA	#VALUE!		HsaEX0010956	#DIV/0!	#DIV/0!	#DIV/0!		HsaEX0010956	NA	NA	#VALUE!		HsaEX0010956	#DIV/0!	#DIV/0!	#DIV/0!		HsaEX0010956	NA	NA	#VALUE!		HsaEX0010956	#DIV/0!	NA	#VALUE!
	HsaEX0010951	NA	NA	#VALUE!		HsaEX0010951	#DIV/0!	#DIV/0!	#DIV/0!		HsaEX0010951	NA	NA	#VALUE!		HsaEX0010951	#DIV/0!	#DIV/0!	#DIV/0!		HsaEX0010951	NA	NA	#VALUE!		HsaEX0010951	#DIV/0!	NA	#VALUE!
	HsaEX6056898	NA	NA	#VALUE!		HsaEX6056898	#DIV/0!	#DIV/0!	#DIV/0!		HsaEX6056898	NA	NA	#VALUE!		HsaEX6056898	#DIV/0!	#DIV/0!	#DIV/0!		HsaEX6056898	NA	NA	#VALUE!		HsaEX6056898	#DIV/0!	NA	#VALUE!
	HsaEX0052734	NA	NA	#VALUE!		HsaEX0052734	#DIV/0!	#DIV/0!	#DIV/0!		HsaEX0052734	NA	NA	#VALUE!		HsaEX0052734	#DIV/0!	#DIV/0!	#DIV/0!		HsaEX0052734	NA	NA	#VALUE!		HsaEX0052734	#DIV/0!	NA	#VALUE!
	HsaEX0052730	NA	NA	#VALUE!		HsaEX0052730	#DIV/0!	#DIV/0!	#DIV/0!		HsaEX0052730	NA	NA	#VALUE!		HsaEX0052730	#DIV/0!	#DIV/0!	#DIV/0!		HsaEX0052730	NA	NA	#VALUE!		HsaEX0052730	#DIV/0!	NA	#VALUE!
	HsaEX1030872	NA	NA	#VALUE!		HsaEX1030872	#DIV/0!	#DIV/0!	#DIV/0!		HsaEX1030872	NA	NA	#VALUE!		HsaEX1030872	#DIV/0!	#DIV/0!	#DIV/0!		HsaEX1030872	NA	NA	#VALUE!		HsaEX1030872	#DIV/0!	NA	#VALUE!
	HsaEX0005067	NA	NA	#VALUE!		HsaEX0005067	#DIV/0!	#DIV/0!	#DIV/0!		HsaEX0005067	NA	NA	#VALUE!		HsaEX0005067	#DIV/0!	#DIV/0!	#DIV/0!		HsaEX0005067	NA	NA	#VALUE!		HsaEX0005067	#DIV/0!	NA	#VALUE!
	HsaEX1004187	NA	NA	#VALUE!		HsaEX1004187	#DIV/0!	#DIV/0!	#DIV/0!		HsaEX1004187	NA	NA	#VALUE!		HsaEX1004187	#DIV/0!	#DIV/0!	#DIV/0!		HsaEX1004187	NA	NA	#VALUE!		HsaEX1004187	#DIV/0!	NA	#VALUE!
	HsaEX6084073	NA	NA	#VALUE!		HsaEX6084073	#DIV/0!	#DIV/0!	#DIV/0!		HsaEX6084073	NA	NA	#VALUE!		HsaEX6084073	#DIV/0!	#DIV/0!	#DIV/0!		HsaEX6084073	NA	NA	#VALUE!		HsaEX6084073	#DIV/0!	NA	#VALUE!
	HsaEX1004188	NA	NA	#VALUE!		HsaEX1004188	#DIV/0!	#DIV/0!	#DIV/0!		HsaEX1004188	NA	NA	#VALUE!		HsaEX1004188	#DIV/0!	#DIV/0!	#DIV/0!		HsaEX1004188	NA	NA	#VALUE!		HsaEX1004188	#DIV/0!	NA	#VALUE!
	HsaEX0031367	NA	NA	#VALUE!		HsaEX0031367	#DIV/0!	#DIV/0!	#DIV/0!		HsaEX0031367	NA	NA	#VALUE!		HsaEX0031367	#DIV/0!	#DIV/0!	#DIV/0!		HsaEX0031367	NA	NA	#VALUE!		HsaEX0031367	#DIV/0!	NA	#VALUE!
	HsaEX6054304	NA	NA	#VALUE!		HsaEX6054304	#DIV/0!	#DIV/0!	#DIV/0!		HsaEX6054304	NA	NA	#VALUE!		HsaEX6054304	#DIV/0!	#DIV/0!	#DIV/0!		HsaEX6054304	NA	NA	#VALUE!		HsaEX6054304	#DIV/0!	NA	#VALUE!
	HsaEX6054303	NA	NA	#VALUE!		HsaEX6054303	#DIV/0!	#DIV/0!	#DIV/0!		HsaEX6054303	NA	NA	#VALUE!		HsaEX6054303	#DIV/0!	#DIV/0!	#DIV/0!		HsaEX6054303	NA	NA	#VALUE!		HsaEX6054303	#DIV/0!	NA	#VALUE!
	HsaEX0031362	NA	NA	#VALUE!		HsaEX0031362	#DIV/0!	#DIV/0!	#DIV/0!		HsaEX0031362	NA	NA	#VALUE!		HsaEX0031362	#DIV/0!	#DIV/0!	#DIV/0!		HsaEX0031362	NA	NA	#VALUE!		HsaEX0031362	#DIV/0!	NA	#VALUE!
	HsaEX1017588	NA	NA	#VALUE!		HsaEX1017588	#DIV/0!	#DIV/0!	#DIV/0!		HsaEX1017588	NA	NA	#VALUE!		HsaEX1017588	#DIV/0!	#DIV/0!	#DIV/0!		HsaEX1017588	NA	NA	#VALUE!		HsaEX1017588	#DIV/0!	NA	#VALUE!
	HsaEX6054307	NA	NA	#VALUE!		HsaEX6054307	#DIV/0!	#DIV/0!	#DIV/0!		HsaEX6054307	NA	NA	#VALUE!		HsaEX6054307	#DIV/0!	#DIV/0!	#DIV/0!		HsaEX6054307	NA	NA	#VALUE!		HsaEX6054307	#DIV/0!	NA	#VALUE!
	HsaEX6054306	NA	NA	#VALUE!		HsaEX6054306	#DIV/0!	#DIV/0!	#DIV/0!		HsaEX6054306	NA	NA	#VALUE!		HsaEX6054306	#DIV/0!	#DIV/0!	#DIV/0!		HsaEX6054306	NA	NA	#VALUE!		HsaEX6054306	#DIV/0!	NA	#VALUE!
	HsaEX6054305	NA	NA	#VALUE!		HsaEX6054305	#DIV/0!	#DIV/0!	#DIV/0!		HsaEX6054305	NA	NA	#VALUE!		HsaEX6054305	#DIV/0!	#DIV/0!	#DIV/0!		HsaEX6054305	NA	NA	#VALUE!		HsaEX6054305	#DIV/0!	NA	#VALUE!
	HsaEX1029687	NA	NA	#VALUE!		HsaEX1029687	#DIV/0!	#DIV/0!	#DIV/0!		HsaEX1029687	NA	NA	#VALUE!		HsaEX1029687	#DIV/0!	#DIV/0!	#DIV/0!		HsaEX1029687	NA	NA	#VALUE!		HsaEX1029687	#DIV/0!	NA	#VALUE!
	HsaEX6058947	NA	NA	#VALUE!		HsaEX6058947	#DIV/0!	#DIV/0!	#DIV/0!		HsaEX6058947	NA	NA	#VALUE!		HsaEX6058947	#DIV/0!	#DIV/0!	#DIV/0!		HsaEX6058947	NA	NA	#VALUE!		HsaEX6058947	#DIV/0!	NA	#VALUE!
	HsaEX1042650	NA	NA	#VALUE!		HsaEX1042650	#DIV/0!	#DIV/0!	#DIV/0!		HsaEX1042650	NA	NA	#VALUE!		HsaEX1042650	#DIV/0!	#DIV/0!	#DIV/0!		HsaEX1042650	NA	NA	#VALUE!		HsaEX1042650	#DIV/0!	NA	#VALUE!
	HsaEX6058972	NA	NA	#VALUE!		HsaEX6058972	#DIV/0!	#DIV/0!	#DIV/0!		HsaEX6058972	NA	NA	#VALUE!		HsaEX6058972	#DIV/0!	#DIV/0!	#DIV/0!		HsaEX6058972	NA	NA	#VALUE!		HsaEX6058972	#DIV/0!	NA	#VALUE!
	HsaEX6058971	NA	NA	#VALUE!		HsaEX6058971	#DIV/0!	#DIV/0!	#DIV/0!		HsaEX6058971	NA	NA	#VALUE!		HsaEX6058971	#DIV/0!	#DIV/0!	#DIV/0!		HsaEX6058971	NA	NA	#VALUE!		HsaEX6058971	#DIV/0!	NA	#VALUE!
	HsaEX0061616	NA	NA	#VALUE!		HsaEX0061616	#DIV/0!	#DIV/0!	#DIV/0!		HsaEX0061616	NA	NA	#VALUE!		HsaEX0061616	#DIV/0!	#DIV/0!	#DIV/0!		HsaEX0061616	NA	NA	#VALUE!		HsaEX0061616	#DIV/0!	NA	#VALUE!
	HsaEX6058970	NA	NA	#VALUE!		HsaEX6058970	#DIV/0!	#DIV/0!	#DIV/0!		HsaEX6058970	NA	NA	#VALUE!		HsaEX6058970	#DIV/0!	#DIV/0!	#DIV/0!		HsaEX6058970	NA	NA	#VALUE!		HsaEX6058970	#DIV/0!	NA	#VALUE!
	HsaEX1042651	NA	NA	#VALUE!		HsaEX1042651	#DIV/0!	#DIV/0!	#DIV/0!		HsaEX1042651	NA	NA	#VALUE!		HsaEX1042651	#DIV/0!	#DIV/0!	#DIV/0!		HsaEX1042651	NA	NA	#VALUE!		HsaEX1042651	#DIV/0!	NA	#VALUE!
	HsaEX6058966	NA	NA	#VALUE!		HsaEX6058966	#DIV/0!	#DIV/0!	#DIV/0!		HsaEX6058966	NA	NA	#VALUE!		HsaEX6058966	#DIV/0!	#DIV/0!	#DIV/0!		HsaEX6058966	NA	NA	#VALUE!		HsaEX6058966	#DIV/0!	NA	#VALUE!
	HsaEX6058962	NA	NA	#VALUE!		HsaEX6058962	#DIV/0!	#DIV/0!	#DIV/0!		HsaEX6058962	NA	NA	#VALUE!		HsaEX6058962	#DIV/0!	#DIV/0!	#DIV/0!		HsaEX6058962	NA	NA	#VALUE!		HsaEX6058962	#DIV/0!	NA	#VALUE!
	HsaEX6058961	NA	NA	#VALUE!		HsaEX6058961	#DIV/0!	#DIV/0!	#DIV/0!		HsaEX6058961	NA	NA	#VALUE!		HsaEX6058961	#DIV/0!	#DIV/0!	#DIV/0!		HsaEX6058961	NA	NA	#VALUE!		HsaEX6058961	#DIV/0!	NA	#VALUE!
	HsaEX6058959	NA	NA	#VALUE!		HsaEX6058959	#DIV/0!	#DIV/0!	#DIV/0!		HsaEX6058959	NA	NA	#VALUE!		HsaEX6058959	#DIV/0!	#DIV/0!	#DIV/0!		HsaEX6058959	NA	NA	#VALUE!		HsaEX6058959	#DIV/0!	NA	#VALUE!
	HsaEX6058958	NA	NA	#VALUE!		HsaEX6058958	#DIV/0!	#DIV/0!	#DIV/0!		HsaEX6058958	NA	NA	#VALUE!		HsaEX6058958	#DIV/0!	#DIV/0!	#DIV/0!		HsaEX6058958	NA	NA	#VALUE!		HsaEX6058958	#DIV/0!	NA	#VALUE!
	HsaEX1042652	NA	NA	#VALUE!		HsaEX1042652	#DIV/0!	#DIV/0!	#DIV/0!		HsaEX1042652	NA	NA	#VALUE!		HsaEX1042652	#DIV/0!	#DIV/0!	#DIV/0!		HsaEX1042652	NA	NA	#VALUE!		HsaEX1042652	#DIV/0!	NA	#VALUE!
	HsaEX6058957	NA	NA	#VALUE!		HsaEX6058957	#DIV/0!	#DIV/0!	#DIV/0!		HsaEX6058957	NA	NA	#VALUE!		HsaEX6058957	#DIV/0!	#DIV/0!	#DIV/0!		HsaEX6058957	NA	NA	#VALUE!		HsaEX6058957	#DIV/0!	NA	#VALUE!
	HsaEX6058956	NA	NA	#VALUE!		HsaEX6058956	#DIV/0!	#DIV/0!	#DIV/0!		HsaEX6058956	NA	NA	#VALUE!		HsaEX6058956	#DIV/0!	#DIV/0!	#DIV/0!		HsaEX6058956	NA	NA	#VALUE!		HsaEX6058956	#DIV/0!	NA	#VALUE!
	HsaEX6058955	NA	NA	#VALUE!		HsaEX6058955	#DIV/0!	#DIV/0!	#DIV/0!		HsaEX6058955	NA	NA	#VALUE!		HsaEX6058955	#DIV/0!	#DIV/0!	#DIV/0!		HsaEX6058955	NA	NA	#VALUE!		HsaEX6058955	#DIV/0!	NA	#VALUE!
	HsaEX6058954	NA	NA	#VALUE!		HsaEX6058954	#DIV/0!	#DIV/0!	#DIV/0!		HsaEX6058954	NA	NA	#VALUE!		HsaEX6058954	#DIV/0!	#DIV/0!	#DIV/0!		HsaEX6058954	NA	NA	#VALUE!		HsaEX6058954	#DIV/0!	NA	#VALUE!
	HsaEX0061621	NA	NA	#VALUE!		HsaEX0061621	#DIV/0!	#DIV/0!	#DIV/0!		HsaEX0061621	NA	NA	#VALUE!		HsaEX0061621	#DIV/0!	#DIV/0!	#DIV/0!		HsaEX0061621	NA	NA	#VALUE!		HsaEX0061621	#DIV/0!	NA	#VALUE!
	HsaEX1042653	NA	NA	#VALUE!		HsaEX1042653	#DIV/0!	#DIV/0!	#DIV/0!		HsaEX1042653	NA	NA	#VALUE!		HsaEX1042653	#DIV/0!	#DIV/0!	#DIV/0!		HsaEX1042653	NA	NA	#VALUE!		HsaEX1042653	#DIV/0!	NA	#VALUE!
	HsaEX0040588	NA	NA	#VALUE!		HsaEX0040588	#DIV/0!	#DIV/0!	#DIV/0!		HsaEX0040588	NA	NA	#VALUE!		HsaEX0040588	#DIV/0!	#DIV/0!	#DIV/0!		HsaEX0040588	NA	NA	#VALUE!		HsaEX0040588	#DIV/0!	NA	#VALUE!
	HsaEX0040591	NA	NA	#VALUE!		HsaEX0040591	#DIV/0!	#DIV/0!	#DIV/0!		HsaEX0040591	NA	NA	#VALUE!		HsaEX0040591	#DIV/0!	#DIV/0!	#DIV/0!		HsaEX0040591	NA	NA	#VALUE!		HsaEX0040591	#DIV/0!	NA	#VALUE!
	HsaEX0040593	NA	NA	#VALUE!		HsaEX0040593	#DIV/0!	#DIV/0!	#DIV/0!		HsaEX0040593	NA	NA	#VALUE!		HsaEX0040593	#DIV/0!	#DIV/0!	#DIV/0!		HsaEX0040593	NA	NA	#VALUE!		HsaEX0040593	#DIV/0!	NA	#VALUE!
	HsaEX1024469	NA	NA	#VALUE!		HsaEX1024469	#DIV/0!	#DIV/0!	#DIV/0!		HsaEX1024469	NA	NA	#VALUE!		HsaEX1024469	#DIV/0!	#DIV/0!	#DIV/0!		HsaEX1024469	NA	NA	#VALUE!		HsaEX1024469	#DIV/0!	NA	#VALUE!
	HsaEX6054249	NA	NA	#VALUE!		HsaEX6054249	#DIV/0!	#DIV/0!	#DIV/0!		HsaEX6054249	NA	NA	#VALUE!		HsaEX6054249	#DIV/0!	#DIV/0!	#DIV/0!		HsaEX6054249	NA	NA	#VALUE!		HsaEX6054249	#DIV/0!	NA	#VALUE!
	HsaEX6054246	NA	NA	#VALUE!		HsaEX6054246	#DIV/0!	#DIV/0!	#DIV/0!		HsaEX6054246	NA	NA	#VALUE!		HsaEX6054246	#DIV/0!	#DIV/0!	#DIV/0!		HsaEX6054246	NA	NA	#VALUE!		HsaEX6054246	#DIV/0!	NA	#VALUE!
	HsaEX6054245	NA	NA	#VALUE!		HsaEX6054245	#DIV/0!	#DIV/0!	#DIV/0!		HsaEX6054245	NA	NA	#VALUE!		HsaEX6054245	#DIV/0!	#DIV/0!	#DIV/0!		HsaEX6054245	NA	NA	#VALUE!		HsaEX6054245	#DIV/0!	NA	#VALUE!
	HsaEX6059671	NA	NA	#VALUE!		HsaEX6059671	#DIV/0!	#DIV/0!	#DIV/0!		HsaEX6059671	NA	NA	#VALUE!		HsaEX6059671	#DIV/0!	#DIV/0!	#DIV/0!		HsaEX6059671	NA	NA	#VALUE!		HsaEX6059671	#DIV/0!	NA	#VALUE!
	HsaEX0040499	NA	NA	#VALUE!		HsaEX0040499	#DIV/0!	#DIV/0!	#DIV/0!		HsaEX0040499	NA	NA	#VALUE!		HsaEX0040499	#DIV/0!	#DIV/0!	#DIV/0!		HsaEX0040499	NA	NA	#VALUE!		HsaEX0040499	#DIV/0!	NA	#VALUE!
	HsaEX1024445	NA	NA	#VALUE!		HsaEX1024445	#DIV/0!	#DIV/0!	#DIV/0!		HsaEX1024445	NA	NA	#VALUE!		HsaEX1024445	#DIV/0!	#DIV/0!	#DIV/0!		HsaEX1024445	NA	NA	#VALUE!		HsaEX1024445	#DIV/0!	NA	#VALUE!
	HsaEX0040500	NA	NA	#VALUE!		HsaEX0040500	#DIV/0!	#DIV/0!	#DIV/0!		HsaEX0040500	NA	NA	#VALUE!		HsaEX0040500	#DIV/0!	#DIV/0!	#DIV/0!		HsaEX0040500	NA	NA	#VALUE!		HsaEX0040500	#DIV/0!	NA	#VALUE!
	HsaEX0052892	NA	NA	#VALUE!		HsaEX0052892	#DIV/0!	#DIV/0!	#DIV/0!		HsaEX0052892	NA	NA	#VALUE!		HsaEX0052892	#DIV/0!	#DIV/0!	#DIV/0!		HsaEX0052892	NA	NA	#VALUE!		HsaEX0052892	#DIV/0!	NA	#VALUE!
	HsaEX6084862	NA	NA	#VALUE!		HsaEX6084862	#DIV/0!	#DIV/0!	#DIV/0!		HsaEX6084862	NA	NA	#VALUE!		HsaEX6084862	#DIV/0!	#DIV/0!	#DIV/0!		HsaEX6084862	NA	NA	#VALUE!		HsaEX6084862	#DIV/0!	NA	#VALUE!
	HsaEX0052895	NA	NA	#VALUE!		HsaEX0052895	#DIV/0!	#DIV/0!	#DIV/0!		HsaEX0052895	NA	NA	#VALUE!		HsaEX0052895	#DIV/0!	#DIV/0!	#DIV/0!		HsaEX0052895	NA	NA	#VALUE!		HsaEX0052895	#DIV/0!	NA	#VALUE!
	HsaEX0029130	NA	NA	#VALUE!		HsaEX0029130	#DIV/0!	#DIV/0!	#DIV/0!		HsaEX0029130	NA	NA	#VALUE!		HsaEX0029130	#DIV/0!	#DIV/0!	#DIV/0!		HsaEX0029130	NA	NA	#VALUE!		HsaEX0029130	#DIV/0!	NA	#VALUE!
	HsaEX6059040	NA	NA	#VALUE!		HsaEX6059040	#DIV/0!	#DIV/0!	#DIV/0!		HsaEX6059040	NA	NA	#VALUE!		HsaEX6059040	#DIV/0!	#DIV/0!	#DIV/0!		HsaEX6059040	NA	NA	#VALUE!		HsaEX6059040	#DIV/0!	NA	#VALUE!
	HsaEX1016433	NA	NA	#VALUE!		HsaEX1016433	#DIV/0!	#DIV/0!	#DIV/0!		HsaEX1016433	NA	NA	#VALUE!		HsaEX1016433	#DIV/0!	#DIV/0!	#DIV/0!		HsaEX1016433	NA	NA	#VALUE!		HsaEX1016433	#DIV/0!	NA	#VALUE!
	HsaEX0030413	NA	NA	#VALUE!		HsaEX0030413	#DIV/0!	#DIV/0!	#DIV/0!		HsaEX0030413	NA	NA	#VALUE!		HsaEX0030413	#DIV/0!	#DIV/0!	#DIV/0!		HsaEX0030413	NA	NA	#VALUE!		HsaEX0030413	#DIV/0!	NA	#VALUE!
	HsaEX1017129	NA	NA	#VALUE!		HsaEX1017129	#DIV/0!	#DIV/0!	#DIV/0!		HsaEX1017129	NA	NA	#VALUE!		HsaEX1017129	#DIV/0!	#DIV/0!	#DIV/0!		HsaEX1017129	NA	NA	#VALUE!		HsaEX1017129	#DIV/0!	NA	#VALUE!
	HsaEX6059062	NA	NA	#VALUE!		HsaEX6059062	#DIV/0!	#DIV/0!	#DIV/0!		HsaEX6059062	NA	NA	#VALUE!		HsaEX6059062	#DIV/0!	#DIV/0!	#DIV/0!		HsaEX6059062	NA	NA	#VALUE!		HsaEX6059062	#DIV/0!	NA	#VALUE!
	HsaEX6059061	NA	NA	#VALUE!		HsaEX6059061	#DIV/0!	#DIV/0!	#DIV/0!		HsaEX6059061	NA	NA	#VALUE!		HsaEX6059061	#DIV/0!	#DIV/0!	#DIV/0!		HsaEX6059061	NA	NA	#VALUE!		HsaEX6059061	#DIV/0!	NA	#VALUE!
	HsaEX0030416	NA	NA	#VALUE!		HsaEX0030416	#DIV/0!	#DIV/0!	#DIV/0!		HsaEX0030416	NA	NA	#VALUE!		HsaEX0030416	#DIV/0!	#DIV/0!	#DIV/0!		HsaEX0030416	NA	NA	#VALUE!		HsaEX0030416	#DIV/0!	NA	#VALUE!
	HsaEX0030414	NA	NA	#VALUE!		HsaEX0030414	#DIV/0!	#DIV/0!	#DIV/0!		HsaEX0030414	NA	NA	#VALUE!		HsaEX0030414	#DIV/0!	#DIV/0!	#DIV/0!		HsaEX0030414	NA	NA	#VALUE!		HsaEX0030414	#DIV/0!	NA	#VALUE!
	HsaEX6059059	NA	NA	#VALUE!		HsaEX6059059	#DIV/0!	#DIV/0!	#DIV/0!		HsaEX6059059	NA	NA	#VALUE!		HsaEX6059059	#DIV/0!	#DIV/0!	#DIV/0!		HsaEX6059059	NA	NA	#VALUE!		HsaEX6059059	#DIV/0!	NA	#VALUE!
	HsaEX0030415	NA	NA	#VALUE!		HsaEX0030415	#DIV/0!	#DIV/0!	#DIV/0!		HsaEX0030415	NA	NA	#VALUE!		HsaEX0030415	#DIV/0!	#DIV/0!	#DIV/0!		HsaEX0030415	NA	NA	#VALUE!		HsaEX0030415	#DIV/0!	NA	#VALUE!
	HsaEX6058622	NA	NA	#VALUE!		HsaEX6058622	#DIV/0!	#DIV/0!	#DIV/0!		HsaEX6058622	NA	NA	#VALUE!		HsaEX6058622	#DIV/0!	#DIV/0!	#DIV/0!		HsaEX6058622	NA	NA	#VALUE!		HsaEX6058622	#DIV/0!	NA	#VALUE!
	HsaEX6058618	NA	NA	#VALUE!		HsaEX6058618	#DIV/0!	#DIV/0!	#DIV/0!		HsaEX6058618	NA	NA	#VALUE!		HsaEX6058618	#DIV/0!	#DIV/0!	#DIV/0!		HsaEX6058618	NA	NA	#VALUE!		HsaEX6058618	#DIV/0!	NA	#VALUE!
	HsaEX0066526	NA	NA	#VALUE!		HsaEX0066526	#DIV/0!	#DIV/0!	#DIV/0!		HsaEX0066526	NA	NA	#VALUE!		HsaEX0066526	#DIV/0!	#DIV/0!	#DIV/0!		HsaEX0066526	NA	NA	#VALUE!		HsaEX0066526	#DIV/0!	NA	#VALUE!
	HsaEX6058619	NA	NA	#VALUE!		HsaEX6058619	#DIV/0!	#DIV/0!	#DIV/0!		HsaEX6058619	NA	NA	#VALUE!		HsaEX6058619	#DIV/0!	#DIV/0!	#DIV/0!		HsaEX6058619	NA	NA	#VALUE!		HsaEX6058619	#DIV/0!	NA	#VALUE!
	HsaEX6058625	NA	NA	#VALUE!		HsaEX6058625	#DIV/0!	#DIV/0!	#DIV/0!		HsaEX6058625	NA	NA	#VALUE!		HsaEX6058625	#DIV/0!	#DIV/0!	#DIV/0!		HsaEX6058625	NA	NA	#VALUE!		HsaEX6058625	#DIV/0!	NA	#VALUE!
	HsaEX6058626	NA	NA	#VALUE!		HsaEX6058626	#DIV/0!	#DIV/0!	#DIV/0!		HsaEX6058626	NA	NA	#VALUE!		HsaEX6058626	#DIV/0!	#DIV/0!	#DIV/0!		HsaEX6058626	NA	NA	#VALUE!		HsaEX6058626	#DIV/0!	NA	#VALUE!
	HsaEX0066521	NA	NA	#VALUE!		HsaEX0066521	#DIV/0!	#DIV/0!	#DIV/0!		HsaEX0066521	NA	NA	#VALUE!		HsaEX0066521	#DIV/0!	#DIV/0!	#DIV/0!		HsaEX0066521	NA	NA	#VALUE!		HsaEX0066521	#DIV/0!	NA	#VALUE!
	HsaEX0056030	NA	NA	#VALUE!		HsaEX0056030	#DIV/0!	#DIV/0!	#DIV/0!		HsaEX0056030	NA	NA	#VALUE!		HsaEX0056030	#DIV/0!	#DIV/0!	#DIV/0!		HsaEX0056030	NA	NA	#VALUE!		HsaEX0056030	#DIV/0!	NA	#VALUE!
	HsaEX0056031	NA	NA	#VALUE!		HsaEX0056031	#DIV/0!	#DIV/0!	#DIV/0!		HsaEX0056031	NA	NA	#VALUE!		HsaEX0056031	#DIV/0!	#DIV/0!	#DIV/0!		HsaEX0056031	NA	NA	#VALUE!		HsaEX0056031	#DIV/0!	NA	#VALUE!
	HsaEX0056032	NA	NA	#VALUE!		HsaEX0056032	#DIV/0!	#DIV/0!	#DIV/0!		HsaEX0056032	NA	NA	#VALUE!		HsaEX0056032	#DIV/0!	#DIV/0!	#DIV/0!		HsaEX0056032	NA	NA	#VALUE!		HsaEX0056032	#DIV/0!	NA	#VALUE!
	HsaEX0056033	NA	NA	#VALUE!		HsaEX0056033	#DIV/0!	#DIV/0!	#DIV/0!		HsaEX0056033	NA	NA	#VALUE!		HsaEX0056033	#DIV/0!	#DIV/0!	#DIV/0!		HsaEX0056033	NA	NA	#VALUE!		HsaEX0056033	#DIV/0!	NA	#VALUE!
	HsaEX6058661	NA	NA	#VALUE!		HsaEX6058661	#DIV/0!	#DIV/0!	#DIV/0!		HsaEX6058661	NA	NA	#VALUE!		HsaEX6058661	#DIV/0!	#DIV/0!	#DIV/0!		HsaEX6058661	NA	NA	#VALUE!		HsaEX6058661	#DIV/0!	NA	#VALUE!
	HsaEX6058662	NA	NA	#VALUE!		HsaEX6058662	#DIV/0!	#DIV/0!	#DIV/0!		HsaEX6058662	NA	NA	#VALUE!		HsaEX6058662	#DIV/0!	#DIV/0!	#DIV/0!		HsaEX6058662	NA	NA	#VALUE!		HsaEX6058662	#DIV/0!	NA	#VALUE!
	HsaEX6058663	NA	NA	#VALUE!		HsaEX6058663	#DIV/0!	#DIV/0!	#DIV/0!		HsaEX6058663	NA	NA	#VALUE!		HsaEX6058663	#DIV/0!	#DIV/0!	#DIV/0!		HsaEX6058663	NA	NA	#VALUE!		HsaEX6058663	#DIV/0!	NA	#VALUE!
	HsaEX1035882	NA	NA	#VALUE!		HsaEX1035882	#DIV/0!	#DIV/0!	#DIV/0!		HsaEX1035882	NA	NA	#VALUE!		HsaEX1035882	#DIV/0!	#DIV/0!	#DIV/0!		HsaEX1035882	NA	NA	#VALUE!		HsaEX1035882	#DIV/0!	NA	#VALUE!
	HsaEX1035883	NA	NA	#VALUE!		HsaEX1035883	#DIV/0!	#DIV/0!	#DIV/0!		HsaEX1035883	NA	NA	#VALUE!		HsaEX1035883	#DIV/0!	#DIV/0!	#DIV/0!		HsaEX1035883	NA	NA	#VALUE!		HsaEX1035883	#DIV/0!	NA	#VALUE!
	HsaEX1038284	NA	NA	#VALUE!		HsaEX1038284	#DIV/0!	#DIV/0!	#DIV/0!		HsaEX1038284	NA	NA	#VALUE!		HsaEX1038284	#DIV/0!	#DIV/0!	#DIV/0!		HsaEX1038284	NA	NA	#VALUE!		HsaEX1038284	#DIV/0!	NA	#VALUE!
	HsaEX0060689	NA	NA	#VALUE!		HsaEX0060689	#DIV/0!	#DIV/0!	#DIV/0!		HsaEX0060689	NA	NA	#VALUE!		HsaEX0060689	#DIV/0!	#DIV/0!	#DIV/0!		HsaEX0060689	NA	NA	#VALUE!		HsaEX0060689	#DIV/0!	NA	#VALUE!
	HsaEX0073831	NA	NA	#VALUE!		HsaEX0073831	#DIV/0!	#DIV/0!	#DIV/0!		HsaEX0073831	NA	NA	#VALUE!		HsaEX0073831	#DIV/0!	#DIV/0!	#DIV/0!		HsaEX0073831	NA	NA	#VALUE!		HsaEX0073831	#DIV/0!	NA	#VALUE!
	HsaEX0059792	NA	NA	#VALUE!		HsaEX0059792	#DIV/0!	#DIV/0!	#DIV/0!		HsaEX0059792	NA	NA	#VALUE!		HsaEX0059792	#DIV/0!	#DIV/0!	#DIV/0!		HsaEX0059792	NA	NA	#VALUE!		HsaEX0059792	#DIV/0!	NA	#VALUE!
	HsaEX6012603	NA	NA	#VALUE!		HsaEX6012603	#DIV/0!	#DIV/0!	#DIV/0!		HsaEX6012603	NA	NA	#VALUE!		HsaEX6012603	#DIV/0!	#DIV/0!	#DIV/0!		HsaEX6012603	NA	NA	#VALUE!		HsaEX6012603	#DIV/0!	NA	#VALUE!
	HsaEX6012602	NA	NA	#VALUE!		HsaEX6012602	#DIV/0!	#DIV/0!	#DIV/0!		HsaEX6012602	NA	NA	#VALUE!		HsaEX6012602	#DIV/0!	#DIV/0!	#DIV/0!		HsaEX6012602	NA	NA	#VALUE!		HsaEX6012602	#DIV/0!	NA	#VALUE!
	HsaEX6012601	NA	NA	#VALUE!		HsaEX6012601	#DIV/0!	#DIV/0!	#DIV/0!		HsaEX6012601	NA	NA	#VALUE!		HsaEX6012601	#DIV/0!	#DIV/0!	#DIV/0!		HsaEX6012601	NA	NA	#VALUE!		HsaEX6012601	#DIV/0!	NA	#VALUE!
	HsaEX6012600	NA	NA	#VALUE!		HsaEX6012600	#DIV/0!	#DIV/0!	#DIV/0!		HsaEX6012600	NA	NA	#VALUE!		HsaEX6012600	#DIV/0!	#DIV/0!	#DIV/0!		HsaEX6012600	NA	NA	#VALUE!		HsaEX6012600	#DIV/0!	NA	#VALUE!
	HsaEX1037587	NA	NA	#VALUE!		HsaEX1037587	#DIV/0!	#DIV/0!	#DIV/0!		HsaEX1037587	NA	NA	#VALUE!		HsaEX1037587	#DIV/0!	#DIV/0!	#DIV/0!		HsaEX1037587	NA	NA	#VALUE!		HsaEX1037587	#DIV/0!	NA	#VALUE!
	HsaEX6012606	NA	NA	#VALUE!		HsaEX6012606	#DIV/0!	#DIV/0!	#DIV/0!		HsaEX6012606	NA	NA	#VALUE!		HsaEX6012606	#DIV/0!	#DIV/0!	#DIV/0!		HsaEX6012606	NA	NA	#VALUE!		HsaEX6012606	#DIV/0!	NA	#VALUE!
	HsaEX1018809	NA	NA	#VALUE!		HsaEX1018809	#DIV/0!	#DIV/0!	#DIV/0!		HsaEX1018809	NA	NA	#VALUE!		HsaEX1018809	#DIV/0!	#DIV/0!	#DIV/0!		HsaEX1018809	NA	NA	#VALUE!		HsaEX1018809	#DIV/0!	NA	#VALUE!
	HsaEX6055432	NA	NA	#VALUE!		HsaEX6055432	#DIV/0!	#DIV/0!	#DIV/0!		HsaEX6055432	NA	NA	#VALUE!		HsaEX6055432	#DIV/0!	#DIV/0!	#DIV/0!		HsaEX6055432	NA	NA	#VALUE!		HsaEX6055432	#DIV/0!	NA	#VALUE!
	HsaEX6055428	NA	NA	#VALUE!		HsaEX6055428	#DIV/0!	#DIV/0!	#DIV/0!		HsaEX6055428	NA	NA	#VALUE!		HsaEX6055428	#DIV/0!	#DIV/0!	#DIV/0!		HsaEX6055428	NA	NA	#VALUE!		HsaEX6055428	#DIV/0!	NA	#VALUE!
	HsaEX6055427	NA	NA	#VALUE!		HsaEX6055427	#DIV/0!	#DIV/0!	#DIV/0!		HsaEX6055427	NA	NA	#VALUE!		HsaEX6055427	#DIV/0!	#DIV/0!	#DIV/0!		HsaEX6055427	NA	NA	#VALUE!		HsaEX6055427	#DIV/0!	NA	#VALUE!
	HsaEX0034416	NA	NA	#VALUE!		HsaEX0034416	#DIV/0!	#DIV/0!	#DIV/0!		HsaEX0034416	NA	NA	#VALUE!		HsaEX0034416	#DIV/0!	#DIV/0!	#DIV/0!		HsaEX0034416	NA	NA	#VALUE!		HsaEX0034416	#DIV/0!	NA	#VALUE!
	HsaEX0034417	NA	NA	#VALUE!		HsaEX0034417	#DIV/0!	#DIV/0!	#DIV/0!		HsaEX0034417	NA	NA	#VALUE!		HsaEX0034417	#DIV/0!	#DIV/0!	#DIV/0!		HsaEX0034417	NA	NA	#VALUE!		HsaEX0034417	#DIV/0!	NA	#VALUE!
	HsaEX6055421	NA	NA	#VALUE!		HsaEX6055421	#DIV/0!	#DIV/0!	#DIV/0!		HsaEX6055421	NA	NA	#VALUE!		HsaEX6055421	#DIV/0!	#DIV/0!	#DIV/0!		HsaEX6055421	NA	NA	#VALUE!		HsaEX6055421	#DIV/0!	NA	#VALUE!
	HsaEX0034418	NA	NA	#VALUE!		HsaEX0034418	#DIV/0!	#DIV/0!	#DIV/0!		HsaEX0034418	NA	NA	#VALUE!		HsaEX0034418	#DIV/0!	#DIV/0!	#DIV/0!		HsaEX0034418	NA	NA	#VALUE!		HsaEX0034418	#DIV/0!	NA	#VALUE!
	HsaEX6055418	NA	NA	#VALUE!		HsaEX6055418	#DIV/0!	#DIV/0!	#DIV/0!		HsaEX6055418	NA	NA	#VALUE!		HsaEX6055418	#DIV/0!	#DIV/0!	#DIV/0!		HsaEX6055418	NA	NA	#VALUE!		HsaEX6055418	#DIV/0!	NA	#VALUE!
	HsaEX6055417	NA	NA	#VALUE!		HsaEX6055417	#DIV/0!	#DIV/0!	#DIV/0!		HsaEX6055417	NA	NA	#VALUE!		HsaEX6055417	#DIV/0!	#DIV/0!	#DIV/0!		HsaEX6055417	NA	NA	#VALUE!		HsaEX6055417	#DIV/0!	NA	#VALUE!
	HsaEX0034429	NA	NA	#VALUE!		HsaEX0034429	#DIV/0!	#DIV/0!	#DIV/0!		HsaEX0034429	NA	NA	#VALUE!		HsaEX0034429	#DIV/0!	#DIV/0!	#DIV/0!		HsaEX0034429	NA	NA	#VALUE!		HsaEX0034429	#DIV/0!	NA	#VALUE!
	HsaEX6055416	NA	NA	#VALUE!		HsaEX6055416	#DIV/0!	#DIV/0!	#DIV/0!		HsaEX6055416	NA	NA	#VALUE!		HsaEX6055416	#DIV/0!	#DIV/0!	#DIV/0!		HsaEX6055416	NA	NA	#VALUE!		HsaEX6055416	#DIV/0!	NA	#VALUE!
	HsaEX1018812	NA	NA	#VALUE!		HsaEX1018812	#DIV/0!	#DIV/0!	#DIV/0!		HsaEX1018812	NA	NA	#VALUE!		HsaEX1018812	#DIV/0!	#DIV/0!	#DIV/0!		HsaEX1018812	NA	NA	#VALUE!		HsaEX1018812	#DIV/0!	NA	#VALUE!
	HsaEX6055415	NA	NA	#VALUE!		HsaEX6055415	#DIV/0!	#DIV/0!	#DIV/0!		HsaEX6055415	NA	NA	#VALUE!		HsaEX6055415	#DIV/0!	#DIV/0!	#DIV/0!		HsaEX6055415	NA	NA	#VALUE!		HsaEX6055415	#DIV/0!	NA	#VALUE!
	HsaEX6055413	NA	NA	#VALUE!		HsaEX6055413	#DIV/0!	#DIV/0!	#DIV/0!		HsaEX6055413	NA	NA	#VALUE!		HsaEX6055413	#DIV/0!	#DIV/0!	#DIV/0!		HsaEX6055413	NA	NA	#VALUE!		HsaEX6055413	#DIV/0!	NA	#VALUE!
	HsaEX0071121	NA	NA	#VALUE!		HsaEX0071121	#DIV/0!	#DIV/0!	#DIV/0!		HsaEX0071121	NA	NA	#VALUE!		HsaEX0071121	#DIV/0!	#DIV/0!	#DIV/0!		HsaEX0071121	NA	NA	#VALUE!		HsaEX0071121	#DIV/0!	NA	#VALUE!
	HsaEX1043899	NA	NA	#VALUE!		HsaEX1043899	#DIV/0!	#DIV/0!	#DIV/0!		HsaEX1043899	NA	NA	#VALUE!		HsaEX1043899	#DIV/0!	#DIV/0!	#DIV/0!		HsaEX1043899	NA	NA	#VALUE!		HsaEX1043899	#DIV/0!	NA	#VALUE!
	HsaEX6012671	NA	NA	#VALUE!		HsaEX6012671	#DIV/0!	#DIV/0!	#DIV/0!		HsaEX6012671	NA	NA	#VALUE!		HsaEX6012671	#DIV/0!	#DIV/0!	#DIV/0!		HsaEX6012671	NA	NA	#VALUE!		HsaEX6012671	#DIV/0!	NA	#VALUE!
	HsaEX1043901	NA	NA	#VALUE!		HsaEX1043901	#DIV/0!	#DIV/0!	#DIV/0!		HsaEX1043901	NA	NA	#VALUE!		HsaEX1043901	#DIV/0!	#DIV/0!	#DIV/0!		HsaEX1043901	NA	NA	#VALUE!		HsaEX1043901	#DIV/0!	NA	#VALUE!
	HsaEX6012666	NA	NA	#VALUE!		HsaEX6012666	#DIV/0!	#DIV/0!	#DIV/0!		HsaEX6012666	NA	NA	#VALUE!		HsaEX6012666	#DIV/0!	#DIV/0!	#DIV/0!		HsaEX6012666	NA	NA	#VALUE!		HsaEX6012666	#DIV/0!	NA	#VALUE!
	HsaEX0071124	NA	NA	#VALUE!		HsaEX0071124	#DIV/0!	#DIV/0!	#DIV/0!		HsaEX0071124	NA	NA	#VALUE!		HsaEX0071124	#DIV/0!	#DIV/0!	#DIV/0!		HsaEX0071124	NA	NA	#VALUE!		HsaEX0071124	#DIV/0!	NA	#VALUE!
	HsaEX6012663	NA	NA	#VALUE!		HsaEX6012663	#DIV/0!	#DIV/0!	#DIV/0!		HsaEX6012663	NA	NA	#VALUE!		HsaEX6012663	#DIV/0!	#DIV/0!	#DIV/0!		HsaEX6012663	NA	NA	#VALUE!		HsaEX6012663	#DIV/0!	NA	#VALUE!
	HsaEX6012672	NA	NA	#VALUE!		HsaEX6012672	#DIV/0!	#DIV/0!	#DIV/0!		HsaEX6012672	NA	NA	#VALUE!		HsaEX6012672	#DIV/0!	#DIV/0!	#DIV/0!		HsaEX6012672	NA	NA	#VALUE!		HsaEX6012672	#DIV/0!	NA	#VALUE!
	HsaEX6055447	NA	NA	#VALUE!		HsaEX6055447	#DIV/0!	#DIV/0!	#DIV/0!		HsaEX6055447	NA	NA	#VALUE!		HsaEX6055447	#DIV/0!	#DIV/0!	#DIV/0!		HsaEX6055447	NA	NA	#VALUE!		HsaEX6055447	#DIV/0!	NA	#VALUE!
	HsaEX0072527	NA	NA	#VALUE!		HsaEX0072527	#DIV/0!	#DIV/0!	#DIV/0!		HsaEX0072527	NA	NA	#VALUE!		HsaEX0072527	#DIV/0!	#DIV/0!	#DIV/0!		HsaEX0072527	NA	NA	#VALUE!		HsaEX0072527	#DIV/0!	NA	#VALUE!
	HsaEX1044571	NA	NA	#VALUE!		HsaEX1044571	#DIV/0!	#DIV/0!	#DIV/0!		HsaEX1044571	NA	NA	#VALUE!		HsaEX1044571	#DIV/0!	#DIV/0!	#DIV/0!		HsaEX1044571	NA	NA	#VALUE!		HsaEX1044571	#DIV/0!	NA	#VALUE!
	HsaEX1007886	NA	NA	#VALUE!		HsaEX1007886	#DIV/0!	#DIV/0!	#DIV/0!		HsaEX1007886	NA	NA	#VALUE!		HsaEX1007886	#DIV/0!	#DIV/0!	#DIV/0!		HsaEX1007886	NA	NA	#VALUE!		HsaEX1007886	#DIV/0!	NA	#VALUE!
	HsaEX1007887	NA	NA	#VALUE!		HsaEX1007887	#DIV/0!	#DIV/0!	#DIV/0!		HsaEX1007887	NA	NA	#VALUE!		HsaEX1007887	#DIV/0!	#DIV/0!	#DIV/0!		HsaEX1007887	NA	NA	#VALUE!		HsaEX1007887	#DIV/0!	NA	#VALUE!
	HsaEX6055454	NA	NA	#VALUE!		HsaEX6055454	#DIV/0!	#DIV/0!	#DIV/0!		HsaEX6055454	NA	NA	#VALUE!		HsaEX6055454	#DIV/0!	#DIV/0!	#DIV/0!		HsaEX6055454	NA	NA	#VALUE!		HsaEX6055454	#DIV/0!	NA	#VALUE!
	HsaEX0037123	NA	NA	#VALUE!		HsaEX0037123	#DIV/0!	#DIV/0!	#DIV/0!		HsaEX0037123	NA	NA	#VALUE!		HsaEX0037123	#DIV/0!	#DIV/0!	#DIV/0!		HsaEX0037123	NA	NA	#VALUE!		HsaEX0037123	#DIV/0!	NA	#VALUE!
	HsaEX6055497	NA	NA	#VALUE!		HsaEX6055497	#DIV/0!	#DIV/0!	#DIV/0!		HsaEX6055497	NA	NA	#VALUE!		HsaEX6055497	#DIV/0!	#DIV/0!	#DIV/0!		HsaEX6055497	NA	NA	#VALUE!		HsaEX6055497	#DIV/0!	NA	#VALUE!
	HsaEX6055498	NA	NA	#VALUE!		HsaEX6055498	#DIV/0!	#DIV/0!	#DIV/0!		HsaEX6055498	NA	NA	#VALUE!		HsaEX6055498	#DIV/0!	#DIV/0!	#DIV/0!		HsaEX6055498	NA	NA	#VALUE!		HsaEX6055498	#DIV/0!	NA	#VALUE!
	HsaEX1022550	NA	NA	#VALUE!		HsaEX1022550	#DIV/0!	#DIV/0!	#DIV/0!		HsaEX1022550	NA	NA	#VALUE!		HsaEX1022550	#DIV/0!	#DIV/0!	#DIV/0!		HsaEX1022550	NA	NA	#VALUE!		HsaEX1022550	#DIV/0!	NA	#VALUE!
	HsaEX6055500	NA	NA	#VALUE!		HsaEX6055500	#DIV/0!	#DIV/0!	#DIV/0!		HsaEX6055500	NA	NA	#VALUE!		HsaEX6055500	#DIV/0!	#DIV/0!	#DIV/0!		HsaEX6055500	NA	NA	#VALUE!		HsaEX6055500	#DIV/0!	NA	#VALUE!
	HsaEX0026672	NA	NA	#VALUE!		HsaEX0026672	#DIV/0!	#DIV/0!	#DIV/0!		HsaEX0026672	NA	NA	#VALUE!		HsaEX0026672	#DIV/0!	#DIV/0!	#DIV/0!		HsaEX0026672	NA	NA	#VALUE!		HsaEX0026672	#DIV/0!	NA	#VALUE!
	HsaEX1015040	NA	NA	#VALUE!		HsaEX1015040	#DIV/0!	#DIV/0!	#DIV/0!		HsaEX1015040	NA	NA	#VALUE!		HsaEX1015040	#DIV/0!	#DIV/0!	#DIV/0!		HsaEX1015040	NA	NA	#VALUE!		HsaEX1015040	#DIV/0!	NA	#VALUE!
	HsaEX6055507	NA	NA	#VALUE!		HsaEX6055507	#DIV/0!	#DIV/0!	#DIV/0!		HsaEX6055507	NA	NA	#VALUE!		HsaEX6055507	#DIV/0!	#DIV/0!	#DIV/0!		HsaEX6055507	NA	NA	#VALUE!		HsaEX6055507	#DIV/0!	NA	#VALUE!
	HsaEX6055509	NA	NA	#VALUE!		HsaEX6055509	#DIV/0!	#DIV/0!	#DIV/0!		HsaEX6055509	NA	NA	#VALUE!		HsaEX6055509	#DIV/0!	#DIV/0!	#DIV/0!		HsaEX6055509	NA	NA	#VALUE!		HsaEX6055509	#DIV/0!	NA	#VALUE!
	HsaEX0026670	NA	NA	#VALUE!		HsaEX0026670	#DIV/0!	#DIV/0!	#DIV/0!		HsaEX0026670	NA	NA	#VALUE!		HsaEX0026670	#DIV/0!	#DIV/0!	#DIV/0!		HsaEX0026670	NA	NA	#VALUE!		HsaEX0026670	#DIV/0!	NA	#VALUE!
	HsaEX0026671	NA	NA	#VALUE!		HsaEX0026671	#DIV/0!	#DIV/0!	#DIV/0!		HsaEX0026671	NA	NA	#VALUE!		HsaEX0026671	#DIV/0!	#DIV/0!	#DIV/0!		HsaEX0026671	NA	NA	#VALUE!		HsaEX0026671	#DIV/0!	NA	#VALUE!
	HsaEX0073076	NA	NA	#VALUE!		HsaEX0073076	#DIV/0!	#DIV/0!	#DIV/0!		HsaEX0073076	NA	NA	#VALUE!		HsaEX0073076	#DIV/0!	#DIV/0!	#DIV/0!		HsaEX0073076	NA	NA	#VALUE!		HsaEX0073076	#DIV/0!	NA	#VALUE!
	HsaEX0073083	NA	NA	#VALUE!		HsaEX0073083	#DIV/0!	#DIV/0!	#DIV/0!		HsaEX0073083	NA	NA	#VALUE!		HsaEX0073083	#DIV/0!	#DIV/0!	#DIV/0!		HsaEX0073083	NA	NA	#VALUE!		HsaEX0073083	#DIV/0!	NA	#VALUE!
	HsaEX0073077	NA	NA	#VALUE!		HsaEX0073077	#DIV/0!	#DIV/0!	#DIV/0!		HsaEX0073077	NA	NA	#VALUE!		HsaEX0073077	#DIV/0!	#DIV/0!	#DIV/0!		HsaEX0073077	NA	NA	#VALUE!		HsaEX0073077	#DIV/0!	NA	#VALUE!
	HsaEX6058164	NA	NA	#VALUE!		HsaEX6058164	#DIV/0!	#DIV/0!	#DIV/0!		HsaEX6058164	NA	NA	#VALUE!		HsaEX6058164	#DIV/0!	#DIV/0!	#DIV/0!		HsaEX6058164	NA	NA	#VALUE!		HsaEX6058164	#DIV/0!	NA	#VALUE!
	HsaEX0073078	NA	NA	#VALUE!		HsaEX0073078	#DIV/0!	#DIV/0!	#DIV/0!		HsaEX0073078	NA	NA	#VALUE!		HsaEX0073078	#DIV/0!	#DIV/0!	#DIV/0!		HsaEX0073078	NA	NA	#VALUE!		HsaEX0073078	#DIV/0!	NA	#VALUE!
	HsaEX1044831	NA	NA	#VALUE!		HsaEX1044831	#DIV/0!	#DIV/0!	#DIV/0!		HsaEX1044831	NA	NA	#VALUE!		HsaEX1044831	#DIV/0!	#DIV/0!	#DIV/0!		HsaEX1044831	NA	NA	#VALUE!		HsaEX1044831	#DIV/0!	NA	#VALUE!
	HsaEX0043189	NA	NA	#VALUE!		HsaEX0043189	#DIV/0!	#DIV/0!	#DIV/0!		HsaEX0043189	NA	NA	#VALUE!		HsaEX0043189	#DIV/0!	#DIV/0!	#DIV/0!		HsaEX0043189	NA	NA	#VALUE!		HsaEX0043189	#DIV/0!	NA	#VALUE!
	HsaEX1025846	NA	NA	#VALUE!		HsaEX1025846	#DIV/0!	#DIV/0!	#DIV/0!		HsaEX1025846	NA	NA	#VALUE!		HsaEX1025846	#DIV/0!	#DIV/0!	#DIV/0!		HsaEX1025846	NA	NA	#VALUE!		HsaEX1025846	#DIV/0!	NA	#VALUE!
	HsaEX1025847	NA	NA	#VALUE!		HsaEX1025847	#DIV/0!	#DIV/0!	#DIV/0!		HsaEX1025847	NA	NA	#VALUE!		HsaEX1025847	#DIV/0!	#DIV/0!	#DIV/0!		HsaEX1025847	NA	NA	#VALUE!		HsaEX1025847	#DIV/0!	NA	#VALUE!
	HsaEX0028380	NA	NA	#VALUE!		HsaEX0028380	#DIV/0!	#DIV/0!	#DIV/0!		HsaEX0028380	NA	NA	#VALUE!		HsaEX0028380	#DIV/0!	#DIV/0!	#DIV/0!		HsaEX0028380	NA	NA	#VALUE!		HsaEX0028380	#DIV/0!	NA	#VALUE!
	HsaEX0028375	NA	NA	#VALUE!		HsaEX0028375	#DIV/0!	#DIV/0!	#DIV/0!		HsaEX0028375	NA	NA	#VALUE!		HsaEX0028375	#DIV/0!	#DIV/0!	#DIV/0!		HsaEX0028375	NA	NA	#VALUE!		HsaEX0028375	#DIV/0!	NA	#VALUE!
	HsaEX0028376	NA	NA	#VALUE!		HsaEX0028376	#DIV/0!	#DIV/0!	#DIV/0!		HsaEX0028376	NA	NA	#VALUE!		HsaEX0028376	#DIV/0!	#DIV/0!	#DIV/0!		HsaEX0028376	NA	NA	#VALUE!		HsaEX0028376	#DIV/0!	NA	#VALUE!
	HsaEX1044273	NA	NA	#VALUE!		HsaEX1044273	#DIV/0!	#DIV/0!	#DIV/0!		HsaEX1044273	NA	NA	#VALUE!		HsaEX1044273	#DIV/0!	#DIV/0!	#DIV/0!		HsaEX1044273	NA	NA	#VALUE!		HsaEX1044273	#DIV/0!	NA	#VALUE!
	HsaEX6059791	NA	NA	#VALUE!		HsaEX6059791	#DIV/0!	#DIV/0!	#DIV/0!		HsaEX6059791	NA	NA	#VALUE!		HsaEX6059791	#DIV/0!	#DIV/0!	#DIV/0!		HsaEX6059791	NA	NA	#VALUE!		HsaEX6059791	#DIV/0!	NA	#VALUE!
	HsaEX6059790	NA	NA	#VALUE!		HsaEX6059790	#DIV/0!	#DIV/0!	#DIV/0!		HsaEX6059790	NA	NA	#VALUE!		HsaEX6059790	#DIV/0!	#DIV/0!	#DIV/0!		HsaEX6059790	NA	NA	#VALUE!		HsaEX6059790	#DIV/0!	NA	#VALUE!
	HsaEX0071953	NA	NA	#VALUE!		HsaEX0071953	#DIV/0!	#DIV/0!	#DIV/0!		HsaEX0071953	NA	NA	#VALUE!		HsaEX0071953	#DIV/0!	#DIV/0!	#DIV/0!		HsaEX0071953	NA	NA	#VALUE!		HsaEX0071953	#DIV/0!	NA	#VALUE!
	HsaEX6059789	NA	NA	#VALUE!		HsaEX6059789	#DIV/0!	#DIV/0!	#DIV/0!		HsaEX6059789	NA	NA	#VALUE!		HsaEX6059789	#DIV/0!	#DIV/0!	#DIV/0!		HsaEX6059789	NA	NA	#VALUE!		HsaEX6059789	#DIV/0!	NA	#VALUE!
	HsaEX6059788	NA	NA	#VALUE!		HsaEX6059788	#DIV/0!	#DIV/0!	#DIV/0!		HsaEX6059788	NA	NA	#VALUE!		HsaEX6059788	#DIV/0!	#DIV/0!	#DIV/0!		HsaEX6059788	NA	NA	#VALUE!		HsaEX6059788	#DIV/0!	NA	#VALUE!
	HsaEX0071956	NA	NA	#VALUE!		HsaEX0071956	#DIV/0!	#DIV/0!	#DIV/0!		HsaEX0071956	NA	NA	#VALUE!		HsaEX0071956	#DIV/0!	#DIV/0!	#DIV/0!		HsaEX0071956	NA	NA	#VALUE!		HsaEX0071956	#DIV/0!	NA	#VALUE!
	HsaEX0071957	NA	NA	#VALUE!		HsaEX0071957	#DIV/0!	#DIV/0!	#DIV/0!		HsaEX0071957	NA	NA	#VALUE!		HsaEX0071957	#DIV/0!	#DIV/0!	#DIV/0!		HsaEX0071957	NA	NA	#VALUE!		HsaEX0071957	#DIV/0!	NA	#VALUE!
	HsaEX1044274	NA	NA	#VALUE!		HsaEX1044274	#DIV/0!	#DIV/0!	#DIV/0!		HsaEX1044274	NA	NA	#VALUE!		HsaEX1044274	#DIV/0!	#DIV/0!	#DIV/0!		HsaEX1044274	NA	NA	#VALUE!		HsaEX1044274	#DIV/0!	NA	#VALUE!
	HsaEX6059784	NA	NA	#VALUE!		HsaEX6059784	#DIV/0!	#DIV/0!	#DIV/0!		HsaEX6059784	NA	NA	#VALUE!		HsaEX6059784	#DIV/0!	#DIV/0!	#DIV/0!		HsaEX6059784	NA	NA	#VALUE!		HsaEX6059784	#DIV/0!	NA	#VALUE!
	HsaEX6059783	NA	NA	#VALUE!		HsaEX6059783	#DIV/0!	#DIV/0!	#DIV/0!		HsaEX6059783	NA	NA	#VALUE!		HsaEX6059783	#DIV/0!	#DIV/0!	#DIV/0!		HsaEX6059783	NA	NA	#VALUE!		HsaEX6059783	#DIV/0!	NA	#VALUE!
	HsaEX6059782	NA	NA	#VALUE!		HsaEX6059782	#DIV/0!	#DIV/0!	#DIV/0!		HsaEX6059782	NA	NA	#VALUE!		HsaEX6059782	#DIV/0!	#DIV/0!	#DIV/0!		HsaEX6059782	NA	NA	#VALUE!		HsaEX6059782	#DIV/0!	NA	#VALUE!
	HsaEX6059780	NA	NA	#VALUE!		HsaEX6059780	#DIV/0!	#DIV/0!	#DIV/0!		HsaEX6059780	NA	NA	#VALUE!		HsaEX6059780	#DIV/0!	#DIV/0!	#DIV/0!		HsaEX6059780	NA	NA	#VALUE!		HsaEX6059780	#DIV/0!	NA	#VALUE!
	HsaEX0071954	NA	NA	#VALUE!		HsaEX0071954	#DIV/0!	#DIV/0!	#DIV/0!		HsaEX0071954	NA	NA	#VALUE!		HsaEX0071954	#DIV/0!	#DIV/0!	#DIV/0!		HsaEX0071954	NA	NA	#VALUE!		HsaEX0071954	#DIV/0!	NA	#VALUE!
	HsaEX6059792	NA	NA	#VALUE!		HsaEX6059792	#DIV/0!	#DIV/0!	#DIV/0!		HsaEX6059792	NA	NA	#VALUE!		HsaEX6059792	#DIV/0!	#DIV/0!	#DIV/0!		HsaEX6059792	NA	NA	#VALUE!		HsaEX6059792	#DIV/0!	NA	#VALUE!
	HsaEX6059778	NA	NA	#VALUE!		HsaEX6059778	#DIV/0!	#DIV/0!	#DIV/0!		HsaEX6059778	NA	NA	#VALUE!		HsaEX6059778	#DIV/0!	#DIV/0!	#DIV/0!		HsaEX6059778	NA	NA	#VALUE!		HsaEX6059778	#DIV/0!	NA	#VALUE!
	HsaEX6059777	NA	NA	#VALUE!		HsaEX6059777	#DIV/0!	#DIV/0!	#DIV/0!		HsaEX6059777	NA	NA	#VALUE!		HsaEX6059777	#DIV/0!	#DIV/0!	#DIV/0!		HsaEX6059777	NA	NA	#VALUE!		HsaEX6059777	#DIV/0!	NA	#VALUE!
	HsaEX6059776	NA	NA	#VALUE!		HsaEX6059776	#DIV/0!	#DIV/0!	#DIV/0!		HsaEX6059776	NA	NA	#VALUE!		HsaEX6059776	#DIV/0!	#DIV/0!	#DIV/0!		HsaEX6059776	NA	NA	#VALUE!		HsaEX6059776	#DIV/0!	NA	#VALUE!
	HsaEX1016139	NA	NA	#VALUE!		HsaEX1016139	#DIV/0!	#DIV/0!	#DIV/0!		HsaEX1016139	NA	NA	#VALUE!		HsaEX1016139	#DIV/0!	#DIV/0!	#DIV/0!		HsaEX1016139	NA	NA	#VALUE!		HsaEX1016139	#DIV/0!	NA	#VALUE!
	HsaEX6030056	NA	NA	#VALUE!		HsaEX6030056	#DIV/0!	#DIV/0!	#DIV/0!		HsaEX6030056	NA	NA	#VALUE!		HsaEX6030056	#DIV/0!	#DIV/0!	#DIV/0!		HsaEX6030056	NA	NA	#VALUE!		HsaEX6030056	#DIV/0!	NA	#VALUE!
	HsaEX6030059	NA	NA	#VALUE!		HsaEX6030059	#DIV/0!	#DIV/0!	#DIV/0!		HsaEX6030059	NA	NA	#VALUE!		HsaEX6030059	#DIV/0!	#DIV/0!	#DIV/0!		HsaEX6030059	NA	NA	#VALUE!		HsaEX6030059	#DIV/0!	NA	#VALUE!
	HsaEX6030060	NA	NA	#VALUE!		HsaEX6030060	#DIV/0!	#DIV/0!	#DIV/0!		HsaEX6030060	NA	NA	#VALUE!		HsaEX6030060	#DIV/0!	#DIV/0!	#DIV/0!		HsaEX6030060	NA	NA	#VALUE!		HsaEX6030060	#DIV/0!	NA	#VALUE!
	HsaEX6030061	NA	NA	#VALUE!		HsaEX6030061	#DIV/0!	#DIV/0!	#DIV/0!		HsaEX6030061	NA	NA	#VALUE!		HsaEX6030061	#DIV/0!	#DIV/0!	#DIV/0!		HsaEX6030061	NA	NA	#VALUE!		HsaEX6030061	#DIV/0!	NA	#VALUE!
	HsaEX6030062	NA	NA	#VALUE!		HsaEX6030062	#DIV/0!	#DIV/0!	#DIV/0!		HsaEX6030062	NA	NA	#VALUE!		HsaEX6030062	#DIV/0!	#DIV/0!	#DIV/0!		HsaEX6030062	NA	NA	#VALUE!		HsaEX6030062	#DIV/0!	NA	#VALUE!
	HsaEX1016140	NA	NA	#VALUE!		HsaEX1016140	#DIV/0!	#DIV/0!	#DIV/0!		HsaEX1016140	NA	NA	#VALUE!		HsaEX1016140	#DIV/0!	#DIV/0!	#DIV/0!		HsaEX1016140	NA	NA	#VALUE!		HsaEX1016140	#DIV/0!	NA	#VALUE!
	HsaEX6030067	NA	NA	#VALUE!		HsaEX6030067	#DIV/0!	#DIV/0!	#DIV/0!		HsaEX6030067	NA	NA	#VALUE!		HsaEX6030067	#DIV/0!	#DIV/0!	#DIV/0!		HsaEX6030067	NA	NA	#VALUE!		HsaEX6030067	#DIV/0!	NA	#VALUE!
	HsaEX0028665	NA	NA	#VALUE!		HsaEX0028665	#DIV/0!	#DIV/0!	#DIV/0!		HsaEX0028665	NA	NA	#VALUE!		HsaEX0028665	#DIV/0!	#DIV/0!	#DIV/0!		HsaEX0028665	NA	NA	#VALUE!		HsaEX0028665	#DIV/0!	NA	#VALUE!
	HsaEX6030068	NA	NA	#VALUE!		HsaEX6030068	#DIV/0!	#DIV/0!	#DIV/0!		HsaEX6030068	NA	NA	#VALUE!		HsaEX6030068	#DIV/0!	#DIV/0!	#DIV/0!		HsaEX6030068	NA	NA	#VALUE!		HsaEX6030068	#DIV/0!	NA	#VALUE!
	HsaEX6030070	NA	NA	#VALUE!		HsaEX6030070	#DIV/0!	#DIV/0!	#DIV/0!		HsaEX6030070	NA	NA	#VALUE!		HsaEX6030070	#DIV/0!	#DIV/0!	#DIV/0!		HsaEX6030070	NA	NA	#VALUE!		HsaEX6030070	#DIV/0!	NA	#VALUE!
	HsaEX6030072	NA	NA	#VALUE!		HsaEX6030072	#DIV/0!	#DIV/0!	#DIV/0!		HsaEX6030072	NA	NA	#VALUE!		HsaEX6030072	#DIV/0!	#DIV/0!	#DIV/0!		HsaEX6030072	NA	NA	#VALUE!		HsaEX6030072	#DIV/0!	NA	#VALUE!
	HsaEX6030074	NA	NA	#VALUE!		HsaEX6030074	#DIV/0!	#DIV/0!	#DIV/0!		HsaEX6030074	NA	NA	#VALUE!		HsaEX6030074	#DIV/0!	#DIV/0!	#DIV/0!		HsaEX6030074	NA	NA	#VALUE!		HsaEX6030074	#DIV/0!	NA	#VALUE!
	HsaEX0038483	NA	NA	#VALUE!		HsaEX0038483	#DIV/0!	#DIV/0!	#DIV/0!		HsaEX0038483	NA	NA	#VALUE!		HsaEX0038483	#DIV/0!	#DIV/0!	#DIV/0!		HsaEX0038483	NA	NA	#VALUE!		HsaEX0038483	#DIV/0!	NA	#VALUE!
	HsaEX6030075	NA	NA	#VALUE!		HsaEX6030075	#DIV/0!	#DIV/0!	#DIV/0!		HsaEX6030075	NA	NA	#VALUE!		HsaEX6030075	#DIV/0!	#DIV/0!	#DIV/0!		HsaEX6030075	NA	NA	#VALUE!		HsaEX6030075	#DIV/0!	NA	#VALUE!
	HsaEX0038485	NA	NA	#VALUE!		HsaEX0038485	#DIV/0!	#DIV/0!	#DIV/0!		HsaEX0038485	NA	NA	#VALUE!		HsaEX0038485	#DIV/0!	#DIV/0!	#DIV/0!		HsaEX0038485	NA	NA	#VALUE!		HsaEX0038485	#DIV/0!	NA	#VALUE!
	HsaEX1038282	NA	NA	#VALUE!		HsaEX1038282	#DIV/0!	#DIV/0!	#DIV/0!		HsaEX1038282	NA	NA	#VALUE!		HsaEX1038282	#DIV/0!	#DIV/0!	#DIV/0!		HsaEX1038282	NA	NA	#VALUE!		HsaEX1038282	#DIV/0!	NA	#VALUE!
	HsaEX6058323	NA	NA	#VALUE!		HsaEX6058323	#DIV/0!	#DIV/0!	#DIV/0!		HsaEX6058323	NA	NA	#VALUE!		HsaEX6058323	#DIV/0!	#DIV/0!	#DIV/0!		HsaEX6058323	NA	NA	#VALUE!		HsaEX6058323	#DIV/0!	NA	#VALUE!
	HsaEX6058329	NA	NA	#VALUE!		HsaEX6058329	#DIV/0!	#DIV/0!	#DIV/0!		HsaEX6058329	NA	NA	#VALUE!		HsaEX6058329	#DIV/0!	#DIV/0!	#DIV/0!		HsaEX6058329	NA	NA	#VALUE!		HsaEX6058329	#DIV/0!	NA	#VALUE!
	HsaEX6058330	NA	NA	#VALUE!		HsaEX6058330	#DIV/0!	#DIV/0!	#DIV/0!		HsaEX6058330	NA	NA	#VALUE!		HsaEX6058330	#DIV/0!	#DIV/0!	#DIV/0!		HsaEX6058330	NA	NA	#VALUE!		HsaEX6058330	#DIV/0!	NA	#VALUE!
	HsaEX6058331	NA	NA	#VALUE!		HsaEX6058331	#DIV/0!	#DIV/0!	#DIV/0!		HsaEX6058331	NA	NA	#VALUE!		HsaEX6058331	#DIV/0!	#DIV/0!	#DIV/0!		HsaEX6058331	NA	NA	#VALUE!		HsaEX6058331	#DIV/0!	NA	#VALUE!
	HsaEX1035593	NA	NA	#VALUE!		HsaEX1035593	#DIV/0!	#DIV/0!	#DIV/0!		HsaEX1035593	NA	NA	#VALUE!		HsaEX1035593	#DIV/0!	#DIV/0!	#DIV/0!		HsaEX1035593	NA	NA	#VALUE!		HsaEX1035593	#DIV/0!	NA	#VALUE!
	HsaEX0057191	NA	NA	#VALUE!		HsaEX0057191	#DIV/0!	#DIV/0!	#DIV/0!		HsaEX0057191	NA	NA	#VALUE!		HsaEX0057191	#DIV/0!	#DIV/0!	#DIV/0!		HsaEX0057191	NA	NA	#VALUE!		HsaEX0057191	#DIV/0!	NA	#VALUE!
	HsaEX6059982	NA	NA	#VALUE!		HsaEX6059982	#DIV/0!	#DIV/0!	#DIV/0!		HsaEX6059982	NA	NA	#VALUE!		HsaEX6059982	#DIV/0!	#DIV/0!	#DIV/0!		HsaEX6059982	NA	NA	#VALUE!		HsaEX6059982	#DIV/0!	NA	#VALUE!
	HsaEX1036495	NA	NA	#VALUE!		HsaEX1036495	#DIV/0!	#DIV/0!	#DIV/0!		HsaEX1036495	NA	NA	#VALUE!		HsaEX1036495	#DIV/0!	#DIV/0!	#DIV/0!		HsaEX1036495	NA	NA	#VALUE!		HsaEX1036495	#DIV/0!	NA	#VALUE!
	HsaEX6059980	NA	NA	#VALUE!		HsaEX6059980	#DIV/0!	#DIV/0!	#DIV/0!		HsaEX6059980	NA	NA	#VALUE!		HsaEX6059980	#DIV/0!	#DIV/0!	#DIV/0!		HsaEX6059980	NA	NA	#VALUE!		HsaEX6059980	#DIV/0!	NA	#VALUE!
	HsaEX0057186	NA	NA	#VALUE!		HsaEX0057186	#DIV/0!	#DIV/0!	#DIV/0!		HsaEX0057186	NA	NA	#VALUE!		HsaEX0057186	#DIV/0!	#DIV/0!	#DIV/0!		HsaEX0057186	NA	NA	#VALUE!		HsaEX0057186	#DIV/0!	NA	#VALUE!
	HsaEX6059978	NA	NA	#VALUE!		HsaEX6059978	#DIV/0!	#DIV/0!	#DIV/0!		HsaEX6059978	NA	NA	#VALUE!		HsaEX6059978	#DIV/0!	#DIV/0!	#DIV/0!		HsaEX6059978	NA	NA	#VALUE!		HsaEX6059978	#DIV/0!	NA	#VALUE!
	HsaEX0057187	NA	NA	#VALUE!		HsaEX0057187	#DIV/0!	#DIV/0!	#DIV/0!		HsaEX0057187	NA	NA	#VALUE!		HsaEX0057187	#DIV/0!	#DIV/0!	#DIV/0!		HsaEX0057187	NA	NA	#VALUE!		HsaEX0057187	#DIV/0!	NA	#VALUE!
	HsaEX1036496	NA	NA	#VALUE!		HsaEX1036496	#DIV/0!	#DIV/0!	#DIV/0!		HsaEX1036496	NA	NA	#VALUE!		HsaEX1036496	#DIV/0!	#DIV/0!	#DIV/0!		HsaEX1036496	NA	NA	#VALUE!		HsaEX1036496	#DIV/0!	NA	#VALUE!
	HsaEX0057189	NA	NA	#VALUE!		HsaEX0057189	#DIV/0!	#DIV/0!	#DIV/0!		HsaEX0057189	NA	NA	#VALUE!		HsaEX0057189	#DIV/0!	#DIV/0!	#DIV/0!		HsaEX0057189	NA	NA	#VALUE!		HsaEX0057189	#DIV/0!	NA	#VALUE!
	HsaEX6058408	NA	NA	#VALUE!		HsaEX6058408	#DIV/0!	#DIV/0!	#DIV/0!		HsaEX6058408	NA	NA	#VALUE!		HsaEX6058408	#DIV/0!	#DIV/0!	#DIV/0!		HsaEX6058408	NA	NA	#VALUE!		HsaEX6058408	#DIV/0!	NA	#VALUE!
	HsaEX0031008	NA	NA	#VALUE!		HsaEX0031008	#DIV/0!	#DIV/0!	#DIV/0!		HsaEX0031008	NA	NA	#VALUE!		HsaEX0031008	#DIV/0!	#DIV/0!	#DIV/0!		HsaEX0031008	NA	NA	#VALUE!		HsaEX0031008	#DIV/0!	NA	#VALUE!
	HsaEX6058405	NA	NA	#VALUE!		HsaEX6058405	#DIV/0!	#DIV/0!	#DIV/0!		HsaEX6058405	NA	NA	#VALUE!		HsaEX6058405	#DIV/0!	#DIV/0!	#DIV/0!		HsaEX6058405	NA	NA	#VALUE!		HsaEX6058405	#DIV/0!	NA	#VALUE!
	HsaEX6058402	NA	NA	#VALUE!		HsaEX6058402	#DIV/0!	#DIV/0!	#DIV/0!		HsaEX6058402	NA	NA	#VALUE!		HsaEX6058402	#DIV/0!	#DIV/0!	#DIV/0!		HsaEX6058402	NA	NA	#VALUE!		HsaEX6058402	#DIV/0!	NA	#VALUE!
	HsaEX6058399	NA	NA	#VALUE!		HsaEX6058399	#DIV/0!	#DIV/0!	#DIV/0!		HsaEX6058399	NA	NA	#VALUE!		HsaEX6058399	#DIV/0!	#DIV/0!	#DIV/0!		HsaEX6058399	NA	NA	#VALUE!		HsaEX6058399	#DIV/0!	NA	#VALUE!
	HsaEX1031082	NA	NA	#VALUE!		HsaEX1031082	#DIV/0!	#DIV/0!	#DIV/0!		HsaEX1031082	NA	NA	#VALUE!		HsaEX1031082	#DIV/0!	#DIV/0!	#DIV/0!		HsaEX1031082	NA	NA	#VALUE!		HsaEX1031082	#DIV/0!	NA	#VALUE!
	HsaEX6060051	NA	NA	#VALUE!		HsaEX6060051	#DIV/0!	#DIV/0!	#DIV/0!		HsaEX6060051	NA	NA	#VALUE!		HsaEX6060051	#DIV/0!	#DIV/0!	#DIV/0!		HsaEX6060051	NA	NA	#VALUE!		HsaEX6060051	#DIV/0!	NA	#VALUE!
	HsaEX0053175	NA	NA	#VALUE!		HsaEX0053175	#DIV/0!	#DIV/0!	#DIV/0!		HsaEX0053175	NA	NA	#VALUE!		HsaEX0053175	#DIV/0!	#DIV/0!	#DIV/0!		HsaEX0053175	NA	NA	#VALUE!		HsaEX0053175	#DIV/0!	NA	#VALUE!
	HsaEX6060050	NA	NA	#VALUE!		HsaEX6060050	#DIV/0!	#DIV/0!	#DIV/0!		HsaEX6060050	NA	NA	#VALUE!		HsaEX6060050	#DIV/0!	#DIV/0!	#DIV/0!		HsaEX6060050	NA	NA	#VALUE!		HsaEX6060050	#DIV/0!	NA	#VALUE!
	HsaEX6056414	NA	NA	#VALUE!		HsaEX6056414	#DIV/0!	#DIV/0!	#DIV/0!		HsaEX6056414	NA	NA	#VALUE!		HsaEX6056414	#DIV/0!	#DIV/0!	#DIV/0!		HsaEX6056414	NA	NA	#VALUE!		HsaEX6056414	#DIV/0!	NA	#VALUE!
	HsaEX6056415	NA	NA	#VALUE!		HsaEX6056415	#DIV/0!	#DIV/0!	#DIV/0!		HsaEX6056415	NA	NA	#VALUE!		HsaEX6056415	#DIV/0!	#DIV/0!	#DIV/0!		HsaEX6056415	NA	NA	#VALUE!		HsaEX6056415	#DIV/0!	NA	#VALUE!
	HsaEX1005465	NA	NA	#VALUE!		HsaEX1005465	#DIV/0!	#DIV/0!	#DIV/0!		HsaEX1005465	NA	NA	#VALUE!		HsaEX1005465	#DIV/0!	#DIV/0!	#DIV/0!		HsaEX1005465	NA	NA	#VALUE!		HsaEX1005465	#DIV/0!	NA	#VALUE!
	HsaEX6056422	NA	NA	#VALUE!		HsaEX6056422	#DIV/0!	#DIV/0!	#DIV/0!		HsaEX6056422	NA	NA	#VALUE!		HsaEX6056422	#DIV/0!	#DIV/0!	#DIV/0!		HsaEX6056422	NA	NA	#VALUE!		HsaEX6056422	#DIV/0!	NA	#VALUE!
	HsaEX6056416	NA	NA	#VALUE!		HsaEX6056416	#DIV/0!	#DIV/0!	#DIV/0!		HsaEX6056416	NA	NA	#VALUE!		HsaEX6056416	#DIV/0!	#DIV/0!	#DIV/0!		HsaEX6056416	NA	NA	#VALUE!		HsaEX6056416	#DIV/0!	NA	#VALUE!
	HsaEX6056605	NA	NA	#VALUE!		HsaEX6056605	#DIV/0!	#DIV/0!	#DIV/0!		HsaEX6056605	NA	NA	#VALUE!		HsaEX6056605	#DIV/0!	#DIV/0!	#DIV/0!		HsaEX6056605	NA	NA	#VALUE!		HsaEX6056605	#DIV/0!	NA	#VALUE!
	HsaEX6056607	NA	NA	#VALUE!		HsaEX6056607	#DIV/0!	#DIV/0!	#DIV/0!		HsaEX6056607	NA	NA	#VALUE!		HsaEX6056607	#DIV/0!	#DIV/0!	#DIV/0!		HsaEX6056607	NA	NA	#VALUE!		HsaEX6056607	#DIV/0!	NA	#VALUE!
	HsaEX1040842	NA	NA	#VALUE!		HsaEX1040842	#DIV/0!	#DIV/0!	#DIV/0!		HsaEX1040842	NA	NA	#VALUE!		HsaEX1040842	#DIV/0!	#DIV/0!	#DIV/0!		HsaEX1040842	NA	NA	#VALUE!		HsaEX1040842	#DIV/0!	NA	#VALUE!
	HsaEX6056608	NA	NA	#VALUE!		HsaEX6056608	#DIV/0!	#DIV/0!	#DIV/0!		HsaEX6056608	NA	NA	#VALUE!		HsaEX6056608	#DIV/0!	#DIV/0!	#DIV/0!		HsaEX6056608	NA	NA	#VALUE!		HsaEX6056608	#DIV/0!	NA	#VALUE!
	HsaEX6056609	NA	NA	#VALUE!		HsaEX6056609	#DIV/0!	#DIV/0!	#DIV/0!		HsaEX6056609	NA	NA	#VALUE!		HsaEX6056609	#DIV/0!	#DIV/0!	#DIV/0!		HsaEX6056609	NA	NA	#VALUE!		HsaEX6056609	#DIV/0!	NA	#VALUE!
	HsaEX6056610	NA	NA	#VALUE!		HsaEX6056610	#DIV/0!	#DIV/0!	#DIV/0!		HsaEX6056610	NA	NA	#VALUE!		HsaEX6056610	#DIV/0!	#DIV/0!	#DIV/0!		HsaEX6056610	NA	NA	#VALUE!		HsaEX6056610	#DIV/0!	NA	#VALUE!
	HsaEX6056611	NA	NA	#VALUE!		HsaEX6056611	#DIV/0!	#DIV/0!	#DIV/0!		HsaEX6056611	NA	NA	#VALUE!		HsaEX6056611	#DIV/0!	#DIV/0!	#DIV/0!		HsaEX6056611	NA	NA	#VALUE!		HsaEX6056611	#DIV/0!	NA	#VALUE!
	HsaEX6056612	NA	NA	#VALUE!		HsaEX6056612	#DIV/0!	#DIV/0!	#DIV/0!		HsaEX6056612	NA	NA	#VALUE!		HsaEX6056612	#DIV/0!	#DIV/0!	#DIV/0!		HsaEX6056612	NA	NA	#VALUE!		HsaEX6056612	#DIV/0!	NA	#VALUE!
	HsaEX6056613	NA	NA	#VALUE!		HsaEX6056613	#DIV/0!	#DIV/0!	#DIV/0!		HsaEX6056613	NA	NA	#VALUE!		HsaEX6056613	#DIV/0!	#DIV/0!	#DIV/0!		HsaEX6056613	NA	NA	#VALUE!		HsaEX6056613	#DIV/0!	NA	#VALUE!
	HsaEX6056615	NA	NA	#VALUE!		HsaEX6056615	#DIV/0!	#DIV/0!	#DIV/0!		HsaEX6056615	NA	NA	#VALUE!		HsaEX6056615	#DIV/0!	#DIV/0!	#DIV/0!		HsaEX6056615	NA	NA	#VALUE!		HsaEX6056615	#DIV/0!	NA	#VALUE!
	HsaEX1040843	NA	NA	#VALUE!		HsaEX1040843	#DIV/0!	#DIV/0!	#DIV/0!		HsaEX1040843	NA	NA	#VALUE!		HsaEX1040843	#DIV/0!	#DIV/0!	#DIV/0!		HsaEX1040843	NA	NA	#VALUE!		HsaEX1040843	#DIV/0!	NA	#VALUE!
	HsaEX6056606	NA	NA	#VALUE!		HsaEX6056606	#DIV/0!	#DIV/0!	#DIV/0!		HsaEX6056606	NA	NA	#VALUE!		HsaEX6056606	#DIV/0!	#DIV/0!	#DIV/0!		HsaEX6056606	NA	NA	#VALUE!		HsaEX6056606	#DIV/0!	NA	#VALUE!
	HsaEX1029448	NA	NA	#VALUE!		HsaEX1029448	#DIV/0!	#DIV/0!	#DIV/0!		HsaEX1029448	NA	NA	#VALUE!		HsaEX1029448	#DIV/0!	#DIV/0!	#DIV/0!		HsaEX1029448	NA	NA	#VALUE!		HsaEX1029448	#DIV/0!	NA	#VALUE!
	HsaEX6056597	NA	NA	#VALUE!		HsaEX6056597	#DIV/0!	#DIV/0!	#DIV/0!		HsaEX6056597	NA	NA	#VALUE!		HsaEX6056597	#DIV/0!	#DIV/0!	#DIV/0!		HsaEX6056597	NA	NA	#VALUE!		HsaEX6056597	#DIV/0!	NA	#VALUE!
	HsaEX6056596	NA	NA	#VALUE!		HsaEX6056596	#DIV/0!	#DIV/0!	#DIV/0!		HsaEX6056596	NA	NA	#VALUE!		HsaEX6056596	#DIV/0!	#DIV/0!	#DIV/0!		HsaEX6056596	NA	NA	#VALUE!		HsaEX6056596	#DIV/0!	NA	#VALUE!
	HsaEX6056595	NA	NA	#VALUE!		HsaEX6056595	#DIV/0!	#DIV/0!	#DIV/0!		HsaEX6056595	NA	NA	#VALUE!		HsaEX6056595	#DIV/0!	#DIV/0!	#DIV/0!		HsaEX6056595	NA	NA	#VALUE!		HsaEX6056595	#DIV/0!	NA	#VALUE!
	HsaEX6056593	NA	NA	#VALUE!		HsaEX6056593	#DIV/0!	#DIV/0!	#DIV/0!		HsaEX6056593	NA	NA	#VALUE!		HsaEX6056593	#DIV/0!	#DIV/0!	#DIV/0!		HsaEX6056593	NA	NA	#VALUE!		HsaEX6056593	#DIV/0!	NA	#VALUE!
	HsaEX0050143	NA	NA	#VALUE!		HsaEX0050143	#DIV/0!	#DIV/0!	#DIV/0!		HsaEX0050143	NA	NA	#VALUE!		HsaEX0050143	#DIV/0!	#DIV/0!	#DIV/0!		HsaEX0050143	NA	NA	#VALUE!		HsaEX0050143	#DIV/0!	NA	#VALUE!
	HsaEX0053203	NA	NA	#VALUE!		HsaEX0053203	#DIV/0!	#DIV/0!	#DIV/0!		HsaEX0053203	NA	NA	#VALUE!		HsaEX0053203	#DIV/0!	#DIV/0!	#DIV/0!		HsaEX0053203	NA	NA	#VALUE!		HsaEX0053203	#DIV/0!	NA	#VALUE!
	HsaEX0053198	NA	NA	#VALUE!		HsaEX0053198	#DIV/0!	#DIV/0!	#DIV/0!		HsaEX0053198	NA	NA	#VALUE!		HsaEX0053198	#DIV/0!	#DIV/0!	#DIV/0!		HsaEX0053198	NA	NA	#VALUE!		HsaEX0053198	#DIV/0!	NA	#VALUE!
	HsaEX0053197	NA	NA	#VALUE!		HsaEX0053197	#DIV/0!	#DIV/0!	#DIV/0!		HsaEX0053197	NA	NA	#VALUE!		HsaEX0053197	#DIV/0!	#DIV/0!	#DIV/0!		HsaEX0053197	NA	NA	#VALUE!		HsaEX0053197	#DIV/0!	NA	#VALUE!
	HsaEX0053199	NA	NA	#VALUE!		HsaEX0053199	#DIV/0!	#DIV/0!	#DIV/0!		HsaEX0053199	NA	NA	#VALUE!		HsaEX0053199	#DIV/0!	#DIV/0!	#DIV/0!		HsaEX0053199	NA	NA	#VALUE!		HsaEX0053199	#DIV/0!	NA	#VALUE!
	HsaEX6056592	NA	NA	#VALUE!		HsaEX6056592	#DIV/0!	#DIV/0!	#DIV/0!		HsaEX6056592	NA	NA	#VALUE!		HsaEX6056592	#DIV/0!	#DIV/0!	#DIV/0!		HsaEX6056592	NA	NA	#VALUE!		HsaEX6056592	#DIV/0!	NA	#VALUE!
	HsaEX0053200	NA	NA	#VALUE!		HsaEX0053200	#DIV/0!	#DIV/0!	#DIV/0!		HsaEX0053200	NA	NA	#VALUE!		HsaEX0053200	#DIV/0!	#DIV/0!	#DIV/0!		HsaEX0053200	NA	NA	#VALUE!		HsaEX0053200	#DIV/0!	NA	#VALUE!
	HsaEX0053204	NA	NA	#VALUE!		HsaEX0053204	#DIV/0!	#DIV/0!	#DIV/0!		HsaEX0053204	NA	NA	#VALUE!		HsaEX0053204	#DIV/0!	#DIV/0!	#DIV/0!		HsaEX0053204	NA	NA	#VALUE!		HsaEX0053204	#DIV/0!	NA	#VALUE!
	HsaEX6056590	NA	NA	#VALUE!		HsaEX6056590	#DIV/0!	#DIV/0!	#DIV/0!		HsaEX6056590	NA	NA	#VALUE!		HsaEX6056590	#DIV/0!	#DIV/0!	#DIV/0!		HsaEX6056590	NA	NA	#VALUE!		HsaEX6056590	#DIV/0!	NA	#VALUE!
	HsaEX0053205	NA	NA	#VALUE!		HsaEX0053205	#DIV/0!	#DIV/0!	#DIV/0!		HsaEX0053205	NA	NA	#VALUE!		HsaEX0053205	#DIV/0!	#DIV/0!	#DIV/0!		HsaEX0053205	NA	NA	#VALUE!		HsaEX0053205	#DIV/0!	NA	#VALUE!
	HsaEX0053206	NA	NA	#VALUE!		HsaEX0053206	#DIV/0!	#DIV/0!	#DIV/0!		HsaEX0053206	NA	NA	#VALUE!		HsaEX0053206	#DIV/0!	#DIV/0!	#DIV/0!		HsaEX0053206	NA	NA	#VALUE!		HsaEX0053206	#DIV/0!	NA	#VALUE!
	HsaEX0057614	NA	NA	#VALUE!		HsaEX0057614	#DIV/0!	#DIV/0!	#DIV/0!		HsaEX0057614	NA	NA	#VALUE!		HsaEX0057614	#DIV/0!	#DIV/0!	#DIV/0!		HsaEX0057614	NA	NA	#VALUE!		HsaEX0057614	#DIV/0!	NA	#VALUE!
	HsaEX0057607	NA	NA	#VALUE!		HsaEX0057607	#DIV/0!	#DIV/0!	#DIV/0!		HsaEX0057607	NA	NA	#VALUE!		HsaEX0057607	#DIV/0!	#DIV/0!	#DIV/0!		HsaEX0057607	NA	NA	#VALUE!		HsaEX0057607	#DIV/0!	NA	#VALUE!
	HsaEX1036691	NA	NA	#VALUE!		HsaEX1036691	#DIV/0!	#DIV/0!	#DIV/0!		HsaEX1036691	NA	NA	#VALUE!		HsaEX1036691	#DIV/0!	#DIV/0!	#DIV/0!		HsaEX1036691	NA	NA	#VALUE!		HsaEX1036691	#DIV/0!	NA	#VALUE!
	HsaEX6056587	NA	NA	#VALUE!		HsaEX6056587	#DIV/0!	#DIV/0!	#DIV/0!		HsaEX6056587	NA	NA	#VALUE!		HsaEX6056587	#DIV/0!	#DIV/0!	#DIV/0!		HsaEX6056587	NA	NA	#VALUE!		HsaEX6056587	#DIV/0!	NA	#VALUE!
	HsaEX0057616	NA	NA	#VALUE!		HsaEX0057616	#DIV/0!	#DIV/0!	#DIV/0!		HsaEX0057616	NA	NA	#VALUE!		HsaEX0057616	#DIV/0!	#DIV/0!	#DIV/0!		HsaEX0057616	NA	NA	#VALUE!		HsaEX0057616	#DIV/0!	NA	#VALUE!
	HsaEX6056539	NA	NA	#VALUE!		HsaEX6056539	#DIV/0!	#DIV/0!	#DIV/0!		HsaEX6056539	NA	NA	#VALUE!		HsaEX6056539	#DIV/0!	#DIV/0!	#DIV/0!		HsaEX6056539	NA	NA	#VALUE!		HsaEX6056539	#DIV/0!	NA	#VALUE!
	HsaEX6056538	NA	NA	#VALUE!		HsaEX6056538	#DIV/0!	#DIV/0!	#DIV/0!		HsaEX6056538	NA	NA	#VALUE!		HsaEX6056538	#DIV/0!	#DIV/0!	#DIV/0!		HsaEX6056538	NA	NA	#VALUE!		HsaEX6056538	#DIV/0!	NA	#VALUE!
	HsaEX6056537	NA	NA	#VALUE!		HsaEX6056537	#DIV/0!	#DIV/0!	#DIV/0!		HsaEX6056537	NA	NA	#VALUE!		HsaEX6056537	#DIV/0!	#DIV/0!	#DIV/0!		HsaEX6056537	NA	NA	#VALUE!		HsaEX6056537	#DIV/0!	NA	#VALUE!
	HsaEX1015780	NA	NA	#VALUE!		HsaEX1015780	#DIV/0!	#DIV/0!	#DIV/0!		HsaEX1015780	NA	NA	#VALUE!		HsaEX1015780	#DIV/0!	#DIV/0!	#DIV/0!		HsaEX1015780	NA	NA	#VALUE!		HsaEX1015780	#DIV/0!	NA	#VALUE!
	HsaEX6056531	NA	NA	#VALUE!		HsaEX6056531	#DIV/0!	#DIV/0!	#DIV/0!		HsaEX6056531	NA	NA	#VALUE!		HsaEX6056531	#DIV/0!	#DIV/0!	#DIV/0!		HsaEX6056531	NA	NA	#VALUE!		HsaEX6056531	#DIV/0!	NA	#VALUE!
	HsaEX6056530	NA	NA	#VALUE!		HsaEX6056530	#DIV/0!	#DIV/0!	#DIV/0!		HsaEX6056530	NA	NA	#VALUE!		HsaEX6056530	#DIV/0!	#DIV/0!	#DIV/0!		HsaEX6056530	NA	NA	#VALUE!		HsaEX6056530	#DIV/0!	NA	#VALUE!
	HsaEX6056540	NA	NA	#VALUE!		HsaEX6056540	#DIV/0!	#DIV/0!	#DIV/0!		HsaEX6056540	NA	NA	#VALUE!		HsaEX6056540	#DIV/0!	#DIV/0!	#DIV/0!		HsaEX6056540	NA	NA	#VALUE!		HsaEX6056540	#DIV/0!	NA	#VALUE!
	HsaEX0045745	NA	NA	#VALUE!		HsaEX0045745	#DIV/0!	#DIV/0!	#DIV/0!		HsaEX0045745	NA	NA	#VALUE!		HsaEX0045745	#DIV/0!	#DIV/0!	#DIV/0!		HsaEX0045745	NA	NA	#VALUE!		HsaEX0045745	#DIV/0!	NA	#VALUE!
	HsaEX6056514	NA	NA	#VALUE!		HsaEX6056514	#DIV/0!	#DIV/0!	#DIV/0!		HsaEX6056514	NA	NA	#VALUE!		HsaEX6056514	#DIV/0!	#DIV/0!	#DIV/0!		HsaEX6056514	NA	NA	#VALUE!		HsaEX6056514	#DIV/0!	NA	#VALUE!
	HsaEX1027161	NA	NA	#VALUE!		HsaEX1027161	#DIV/0!	#DIV/0!	#DIV/0!		HsaEX1027161	NA	NA	#VALUE!		HsaEX1027161	#DIV/0!	#DIV/0!	#DIV/0!		HsaEX1027161	NA	NA	#VALUE!		HsaEX1027161	#DIV/0!	NA	#VALUE!
	HsaEX6056518	NA	NA	#VALUE!		HsaEX6056518	#DIV/0!	#DIV/0!	#DIV/0!		HsaEX6056518	NA	NA	#VALUE!		HsaEX6056518	#DIV/0!	#DIV/0!	#DIV/0!		HsaEX6056518	NA	NA	#VALUE!		HsaEX6056518	#DIV/0!	NA	#VALUE!
	HsaEX1027159	NA	NA	#VALUE!		HsaEX1027159	#DIV/0!	#DIV/0!	#DIV/0!		HsaEX1027159	NA	NA	#VALUE!		HsaEX1027159	#DIV/0!	#DIV/0!	#DIV/0!		HsaEX1027159	NA	NA	#VALUE!		HsaEX1027159	#DIV/0!	NA	#VALUE!
	HsaEX1027160	NA	NA	#VALUE!		HsaEX1027160	#DIV/0!	#DIV/0!	#DIV/0!		HsaEX1027160	NA	NA	#VALUE!		HsaEX1027160	#DIV/0!	#DIV/0!	#DIV/0!		HsaEX1027160	NA	NA	#VALUE!		HsaEX1027160	#DIV/0!	NA	#VALUE!
	HsaEX6056520	NA	NA	#VALUE!		HsaEX6056520	#DIV/0!	#DIV/0!	#DIV/0!		HsaEX6056520	NA	NA	#VALUE!		HsaEX6056520	#DIV/0!	#DIV/0!	#DIV/0!		HsaEX6056520	NA	NA	#VALUE!		HsaEX6056520	#DIV/0!	NA	#VALUE!
	HsaEX0045729	NA	NA	#VALUE!		HsaEX0045729	#DIV/0!	#DIV/0!	#DIV/0!		HsaEX0045729	NA	NA	#VALUE!		HsaEX0045729	#DIV/0!	#DIV/0!	#DIV/0!		HsaEX0045729	NA	NA	#VALUE!		HsaEX0045729	#DIV/0!	NA	#VALUE!
	HsaEX0045730	NA	NA	#VALUE!		HsaEX0045730	#DIV/0!	#DIV/0!	#DIV/0!		HsaEX0045730	NA	NA	#VALUE!		HsaEX0045730	#DIV/0!	#DIV/0!	#DIV/0!		HsaEX0045730	NA	NA	#VALUE!		HsaEX0045730	#DIV/0!	NA	#VALUE!
	HsaEX6056523	NA	NA	#VALUE!		HsaEX6056523	#DIV/0!	#DIV/0!	#DIV/0!		HsaEX6056523	NA	NA	#VALUE!		HsaEX6056523	#DIV/0!	#DIV/0!	#DIV/0!		HsaEX6056523	NA	NA	#VALUE!		HsaEX6056523	#DIV/0!	NA	#VALUE!
	HsaEX6056524	NA	NA	#VALUE!		HsaEX6056524	#DIV/0!	#DIV/0!	#DIV/0!		HsaEX6056524	NA	NA	#VALUE!		HsaEX6056524	#DIV/0!	#DIV/0!	#DIV/0!		HsaEX6056524	NA	NA	#VALUE!		HsaEX6056524	#DIV/0!	NA	#VALUE!
	HsaEX0045746	NA	NA	#VALUE!		HsaEX0045746	#DIV/0!	#DIV/0!	#DIV/0!		HsaEX0045746	NA	NA	#VALUE!		HsaEX0045746	#DIV/0!	#DIV/0!	#DIV/0!		HsaEX0045746	NA	NA	#VALUE!		HsaEX0045746	#DIV/0!	NA	#VALUE!
	HsaEX6056528	NA	NA	#VALUE!		HsaEX6056528	#DIV/0!	#DIV/0!	#DIV/0!		HsaEX6056528	NA	NA	#VALUE!		HsaEX6056528	#DIV/0!	#DIV/0!	#DIV/0!		HsaEX6056528	NA	NA	#VALUE!		HsaEX6056528	#DIV/0!	NA	#VALUE!
	HsaEX6056529	NA	NA	#VALUE!		HsaEX6056529	#DIV/0!	#DIV/0!	#DIV/0!		HsaEX6056529	NA	NA	#VALUE!		HsaEX6056529	#DIV/0!	#DIV/0!	#DIV/0!		HsaEX6056529	NA	NA	#VALUE!		HsaEX6056529	#DIV/0!	NA	#VALUE!
	HsaEX6083166	NA	NA	#VALUE!		HsaEX6083166	#DIV/0!	#DIV/0!	#DIV/0!		HsaEX6083166	NA	NA	#VALUE!		HsaEX6083166	#DIV/0!	#DIV/0!	#DIV/0!		HsaEX6083166	NA	NA	#VALUE!		HsaEX6083166	#DIV/0!	NA	#VALUE!
	HsaEX6083164	NA	NA	#VALUE!		HsaEX6083164	#DIV/0!	#DIV/0!	#DIV/0!		HsaEX6083164	NA	NA	#VALUE!		HsaEX6083164	#DIV/0!	#DIV/0!	#DIV/0!		HsaEX6083164	NA	NA	#VALUE!		HsaEX6083164	#DIV/0!	NA	#VALUE!
	HsaEX6083163	NA	NA	#VALUE!		HsaEX6083163	#DIV/0!	#DIV/0!	#DIV/0!		HsaEX6083163	NA	NA	#VALUE!		HsaEX6083163	#DIV/0!	#DIV/0!	#DIV/0!		HsaEX6083163	NA	NA	#VALUE!		HsaEX6083163	#DIV/0!	NA	#VALUE!
	HsaEX1043359	NA	NA	#VALUE!		HsaEX1043359	#DIV/0!	#DIV/0!	#DIV/0!		HsaEX1043359	NA	NA	#VALUE!		HsaEX1043359	#DIV/0!	#DIV/0!	#DIV/0!		HsaEX1043359	NA	NA	#VALUE!		HsaEX1043359	#DIV/0!	NA	#VALUE!
	HsaEX0034164	NA	NA	#VALUE!		HsaEX0034164	#DIV/0!	#DIV/0!	#DIV/0!		HsaEX0034164	NA	NA	#VALUE!		HsaEX0034164	#DIV/0!	#DIV/0!	#DIV/0!		HsaEX0034164	NA	NA	#VALUE!		HsaEX0034164	#DIV/0!	NA	#VALUE!
	HsaEX1013994	NA	NA	#VALUE!		HsaEX1013994	#DIV/0!	#DIV/0!	#DIV/0!		HsaEX1013994	NA	NA	#VALUE!		HsaEX1013994	#DIV/0!	#DIV/0!	#DIV/0!		HsaEX1013994	NA	NA	#VALUE!		HsaEX1013994	#DIV/0!	NA	#VALUE!
	HsaEX6056719	NA	NA	#VALUE!		HsaEX6056719	#DIV/0!	#DIV/0!	#DIV/0!		HsaEX6056719	NA	NA	#VALUE!		HsaEX6056719	#DIV/0!	#DIV/0!	#DIV/0!		HsaEX6056719	NA	NA	#VALUE!		HsaEX6056719	#DIV/0!	NA	#VALUE!
	HsaEX1013995	NA	NA	#VALUE!		HsaEX1013995	#DIV/0!	#DIV/0!	#DIV/0!		HsaEX1013995	NA	NA	#VALUE!		HsaEX1013995	#DIV/0!	#DIV/0!	#DIV/0!		HsaEX1013995	NA	NA	#VALUE!		HsaEX1013995	#DIV/0!	NA	#VALUE!
	HsaEX6056720	NA	NA	#VALUE!		HsaEX6056720	#DIV/0!	#DIV/0!	#DIV/0!		HsaEX6056720	NA	NA	#VALUE!		HsaEX6056720	#DIV/0!	#DIV/0!	#DIV/0!		HsaEX6056720	NA	NA	#VALUE!		HsaEX6056720	#DIV/0!	NA	#VALUE!
	HsaEX6056721	NA	NA	#VALUE!		HsaEX6056721	#DIV/0!	#DIV/0!	#DIV/0!		HsaEX6056721	NA	NA	#VALUE!		HsaEX6056721	#DIV/0!	#DIV/0!	#DIV/0!		HsaEX6056721	NA	NA	#VALUE!		HsaEX6056721	#DIV/0!	NA	#VALUE!
	HsaEX1013996	NA	NA	#VALUE!		HsaEX1013996	#DIV/0!	#DIV/0!	#DIV/0!		HsaEX1013996	NA	NA	#VALUE!		HsaEX1013996	#DIV/0!	#DIV/0!	#DIV/0!		HsaEX1013996	NA	NA	#VALUE!		HsaEX1013996	#DIV/0!	NA	#VALUE!
	HsaEX6056723	NA	NA	#VALUE!		HsaEX6056723	#DIV/0!	#DIV/0!	#DIV/0!		HsaEX6056723	NA	NA	#VALUE!		HsaEX6056723	#DIV/0!	#DIV/0!	#DIV/0!		HsaEX6056723	NA	NA	#VALUE!		HsaEX6056723	#DIV/0!	NA	#VALUE!
	HsaEX6056725	NA	NA	#VALUE!		HsaEX6056725	#DIV/0!	#DIV/0!	#DIV/0!		HsaEX6056725	NA	NA	#VALUE!		HsaEX6056725	#DIV/0!	#DIV/0!	#DIV/0!		HsaEX6056725	NA	NA	#VALUE!		HsaEX6056725	#DIV/0!	NA	#VALUE!
	HsaEX6083171	NA	NA	#VALUE!		HsaEX6083171	#DIV/0!	#DIV/0!	#DIV/0!		HsaEX6083171	NA	NA	#VALUE!		HsaEX6083171	#DIV/0!	#DIV/0!	#DIV/0!		HsaEX6083171	NA	NA	#VALUE!		HsaEX6083171	#DIV/0!	NA	#VALUE!
	HsaEX6083170	NA	NA	#VALUE!		HsaEX6083170	#DIV/0!	#DIV/0!	#DIV/0!		HsaEX6083170	NA	NA	#VALUE!		HsaEX6083170	#DIV/0!	#DIV/0!	#DIV/0!		HsaEX6083170	NA	NA	#VALUE!		HsaEX6083170	#DIV/0!	NA	#VALUE!
	HsaEX6083378	NA	NA	#VALUE!		HsaEX6083378	#DIV/0!	#DIV/0!	#DIV/0!		HsaEX6083378	NA	NA	#VALUE!		HsaEX6083378	#DIV/0!	#DIV/0!	#DIV/0!		HsaEX6083378	NA	NA	#VALUE!		HsaEX6083378	#DIV/0!	NA	#VALUE!
	HsaEX6083380	NA	NA	#VALUE!		HsaEX6083380	#DIV/0!	#DIV/0!	#DIV/0!		HsaEX6083380	NA	NA	#VALUE!		HsaEX6083380	#DIV/0!	#DIV/0!	#DIV/0!		HsaEX6083380	NA	NA	#VALUE!		HsaEX6083380	#DIV/0!	NA	#VALUE!
	HsaEX6083381	NA	NA	#VALUE!		HsaEX6083381	#DIV/0!	#DIV/0!	#DIV/0!		HsaEX6083381	NA	NA	#VALUE!		HsaEX6083381	#DIV/0!	#DIV/0!	#DIV/0!		HsaEX6083381	NA	NA	#VALUE!		HsaEX6083381	#DIV/0!	NA	#VALUE!
	HsaEX6083382	NA	NA	#VALUE!		HsaEX6083382	#DIV/0!	#DIV/0!	#DIV/0!		HsaEX6083382	NA	NA	#VALUE!		HsaEX6083382	#DIV/0!	#DIV/0!	#DIV/0!		HsaEX6083382	NA	NA	#VALUE!		HsaEX6083382	#DIV/0!	NA	#VALUE!
	HsaEX1022188	NA	NA	#VALUE!		HsaEX1022188	#DIV/0!	#DIV/0!	#DIV/0!		HsaEX1022188	NA	NA	#VALUE!		HsaEX1022188	#DIV/0!	#DIV/0!	#DIV/0!		HsaEX1022188	NA	NA	#VALUE!		HsaEX1022188	#DIV/0!	NA	#VALUE!
	HsaEX0069073	NA	NA	#VALUE!		HsaEX0069073	#DIV/0!	#DIV/0!	#DIV/0!		HsaEX0069073	NA	NA	#VALUE!		HsaEX0069073	#DIV/0!	#DIV/0!	#DIV/0!		HsaEX0069073	NA	NA	#VALUE!		HsaEX0069073	#DIV/0!	NA	#VALUE!
	HsaEX0069075	NA	NA	#VALUE!		HsaEX0069075	#DIV/0!	#DIV/0!	#DIV/0!		HsaEX0069075	NA	NA	#VALUE!		HsaEX0069075	#DIV/0!	#DIV/0!	#DIV/0!		HsaEX0069075	NA	NA	#VALUE!		HsaEX0069075	#DIV/0!	NA	#VALUE!
	HsaEX1042843	NA	NA	#VALUE!		HsaEX1042843	#DIV/0!	#DIV/0!	#DIV/0!		HsaEX1042843	NA	NA	#VALUE!		HsaEX1042843	#DIV/0!	#DIV/0!	#DIV/0!		HsaEX1042843	NA	NA	#VALUE!		HsaEX1042843	#DIV/0!	NA	#VALUE!
	HsaEX6060336	NA	NA	#VALUE!		HsaEX6060336	#DIV/0!	#DIV/0!	#DIV/0!		HsaEX6060336	NA	NA	#VALUE!		HsaEX6060336	#DIV/0!	#DIV/0!	#DIV/0!		HsaEX6060336	NA	NA	#VALUE!		HsaEX6060336	#DIV/0!	NA	#VALUE!
	HsaEX0069074	NA	NA	#VALUE!		HsaEX0069074	#DIV/0!	#DIV/0!	#DIV/0!		HsaEX0069074	NA	NA	#VALUE!		HsaEX0069074	#DIV/0!	#DIV/0!	#DIV/0!		HsaEX0069074	NA	NA	#VALUE!		HsaEX0069074	#DIV/0!	NA	#VALUE!
	HsaEX0053967	NA	NA	#VALUE!		HsaEX0053967	#DIV/0!	#DIV/0!	#DIV/0!		HsaEX0053967	NA	NA	#VALUE!		HsaEX0053967	#DIV/0!	#DIV/0!	#DIV/0!		HsaEX0053967	NA	NA	#VALUE!		HsaEX0053967	#DIV/0!	NA	#VALUE!
	HsaEX0047484	NA	NA	#VALUE!		HsaEX0047484	#DIV/0!	#DIV/0!	#DIV/0!		HsaEX0047484	NA	NA	#VALUE!		HsaEX0047484	#DIV/0!	#DIV/0!	#DIV/0!		HsaEX0047484	NA	NA	#VALUE!		HsaEX0047484	#DIV/0!	NA	#VALUE!
	HsaEX6060341	NA	NA	#VALUE!		HsaEX6060341	#DIV/0!	#DIV/0!	#DIV/0!		HsaEX6060341	NA	NA	#VALUE!		HsaEX6060341	#DIV/0!	#DIV/0!	#DIV/0!		HsaEX6060341	NA	NA	#VALUE!		HsaEX6060341	#DIV/0!	NA	#VALUE!
	HsaEX6083531	NA	NA	#VALUE!		HsaEX6083531	#DIV/0!	#DIV/0!	#DIV/0!		HsaEX6083531	NA	NA	#VALUE!		HsaEX6083531	#DIV/0!	#DIV/0!	#DIV/0!		HsaEX6083531	NA	NA	#VALUE!		HsaEX6083531	#DIV/0!	NA	#VALUE!
	HsaEX6083533	NA	NA	#VALUE!		HsaEX6083533	#DIV/0!	#DIV/0!	#DIV/0!		HsaEX6083533	NA	NA	#VALUE!		HsaEX6083533	#DIV/0!	#DIV/0!	#DIV/0!		HsaEX6083533	NA	NA	#VALUE!		HsaEX6083533	#DIV/0!	NA	#VALUE!
	HsaEX6083526	NA	NA	#VALUE!		HsaEX6083526	#DIV/0!	#DIV/0!	#DIV/0!		HsaEX6083526	NA	NA	#VALUE!		HsaEX6083526	#DIV/0!	#DIV/0!	#DIV/0!		HsaEX6083526	NA	NA	#VALUE!		HsaEX6083526	#DIV/0!	NA	#VALUE!
	HsaEX6083527	NA	NA	#VALUE!		HsaEX6083527	#DIV/0!	#DIV/0!	#DIV/0!		HsaEX6083527	NA	NA	#VALUE!		HsaEX6083527	#DIV/0!	#DIV/0!	#DIV/0!		HsaEX6083527	NA	NA	#VALUE!		HsaEX6083527	#DIV/0!	NA	#VALUE!
	HsaEX1001472	NA	NA	#VALUE!		HsaEX1001472	#DIV/0!	#DIV/0!	#DIV/0!		HsaEX1001472	NA	NA	#VALUE!		HsaEX1001472	#DIV/0!	#DIV/0!	#DIV/0!		HsaEX1001472	NA	NA	#VALUE!		HsaEX1001472	#DIV/0!	NA	#VALUE!
	HsaEX1013592	NA	NA	#VALUE!		HsaEX1013592	#DIV/0!	#DIV/0!	#DIV/0!		HsaEX1013592	NA	NA	#VALUE!		HsaEX1013592	#DIV/0!	#DIV/0!	#DIV/0!		HsaEX1013592	NA	NA	#VALUE!		HsaEX1013592	#DIV/0!	NA	#VALUE!
	HsaEX6030368	NA	NA	#VALUE!		HsaEX6030368	#DIV/0!	#DIV/0!	#DIV/0!		HsaEX6030368	NA	NA	#VALUE!		HsaEX6030368	#DIV/0!	#DIV/0!	#DIV/0!		HsaEX6030368	NA	NA	#VALUE!		HsaEX6030368	#DIV/0!	NA	#VALUE!
	HsaEX1008920	NA	NA	#VALUE!		HsaEX1008920	#DIV/0!	#DIV/0!	#DIV/0!		HsaEX1008920	NA	NA	#VALUE!		HsaEX1008920	#DIV/0!	#DIV/0!	#DIV/0!		HsaEX1008920	NA	NA	#VALUE!		HsaEX1008920	#DIV/0!	NA	#VALUE!
	HsaEX6030382	NA	NA	#VALUE!		HsaEX6030382	#DIV/0!	#DIV/0!	#DIV/0!		HsaEX6030382	NA	NA	#VALUE!		HsaEX6030382	#DIV/0!	#DIV/0!	#DIV/0!		HsaEX6030382	NA	NA	#VALUE!		HsaEX6030382	#DIV/0!	NA	#VALUE!
	HsaEX1003219	NA	NA	#VALUE!		HsaEX1003219	#DIV/0!	#DIV/0!	#DIV/0!		HsaEX1003219	NA	NA	#VALUE!		HsaEX1003219	#DIV/0!	#DIV/0!	#DIV/0!		HsaEX1003219	NA	NA	#VALUE!		HsaEX1003219	#DIV/0!	NA	#VALUE!
	HsaEX6085724	NA	NA	#VALUE!		HsaEX6085724	#DIV/0!	#DIV/0!	#DIV/0!		HsaEX6085724	NA	NA	#VALUE!		HsaEX6085724	#DIV/0!	#DIV/0!	#DIV/0!		HsaEX6085724	NA	NA	#VALUE!		HsaEX6085724	#DIV/0!	NA	#VALUE!
	HsaEX6085721	NA	NA	#VALUE!		HsaEX6085721	#DIV/0!	#DIV/0!	#DIV/0!		HsaEX6085721	NA	NA	#VALUE!		HsaEX6085721	#DIV/0!	#DIV/0!	#DIV/0!		HsaEX6085721	NA	NA	#VALUE!		HsaEX6085721	#DIV/0!	NA	#VALUE!
	HsaEX1003220	NA	NA	#VALUE!		HsaEX1003220	#DIV/0!	#DIV/0!	#DIV/0!		HsaEX1003220	NA	NA	#VALUE!		HsaEX1003220	#DIV/0!	#DIV/0!	#DIV/0!		HsaEX1003220	NA	NA	#VALUE!		HsaEX1003220	#DIV/0!	NA	#VALUE!
	HsaEX6085492	NA	NA	#VALUE!		HsaEX6085492	#DIV/0!	#DIV/0!	#DIV/0!		HsaEX6085492	NA	NA	#VALUE!		HsaEX6085492	#DIV/0!	#DIV/0!	#DIV/0!		HsaEX6085492	NA	NA	#VALUE!		HsaEX6085492	#DIV/0!	NA	#VALUE!
	HsaEX6085491	NA	NA	#VALUE!		HsaEX6085491	#DIV/0!	#DIV/0!	#DIV/0!		HsaEX6085491	NA	NA	#VALUE!		HsaEX6085491	#DIV/0!	#DIV/0!	#DIV/0!		HsaEX6085491	NA	NA	#VALUE!		HsaEX6085491	#DIV/0!	NA	#VALUE!
	HsaEX6085490	NA	NA	#VALUE!		HsaEX6085490	#DIV/0!	#DIV/0!	#DIV/0!		HsaEX6085490	NA	NA	#VALUE!		HsaEX6085490	#DIV/0!	#DIV/0!	#DIV/0!		HsaEX6085490	NA	NA	#VALUE!		HsaEX6085490	#DIV/0!	NA	#VALUE!
	HsaEX6085488	NA	NA	#VALUE!		HsaEX6085488	#DIV/0!	#DIV/0!	#DIV/0!		HsaEX6085488	NA	NA	#VALUE!		HsaEX6085488	#DIV/0!	#DIV/0!	#DIV/0!		HsaEX6085488	NA	NA	#VALUE!		HsaEX6085488	#DIV/0!	NA	#VALUE!
	HsaEX6085486	NA	NA	#VALUE!		HsaEX6085486	#DIV/0!	#DIV/0!	#DIV/0!		HsaEX6085486	NA	NA	#VALUE!		HsaEX6085486	#DIV/0!	#DIV/0!	#DIV/0!		HsaEX6085486	NA	NA	#VALUE!		HsaEX6085486	#DIV/0!	NA	#VALUE!
	HsaEX0038860	NA	NA	#VALUE!		HsaEX0038860	#DIV/0!	#DIV/0!	#DIV/0!		HsaEX0038860	NA	NA	#VALUE!		HsaEX0038860	#DIV/0!	#DIV/0!	#DIV/0!		HsaEX0038860	NA	NA	#VALUE!		HsaEX0038860	#DIV/0!	NA	#VALUE!
	HsaEX1023418	NA	NA	#VALUE!		HsaEX1023418	#DIV/0!	#DIV/0!	#DIV/0!		HsaEX1023418	NA	NA	#VALUE!		HsaEX1023418	#DIV/0!	#DIV/0!	#DIV/0!		HsaEX1023418	NA	NA	#VALUE!		HsaEX1023418	#DIV/0!	NA	#VALUE!
	HsaEX0020245	NA	NA	#VALUE!		HsaEX0020245	#DIV/0!	#DIV/0!	#DIV/0!		HsaEX0020245	NA	NA	#VALUE!		HsaEX0020245	#DIV/0!	#DIV/0!	#DIV/0!		HsaEX0020245	NA	NA	#VALUE!		HsaEX0020245	#DIV/0!	NA	#VALUE!
	HsaEX1011984	NA	NA	#VALUE!		HsaEX1011984	#DIV/0!	#DIV/0!	#DIV/0!		HsaEX1011984	NA	NA	#VALUE!		HsaEX1011984	#DIV/0!	#DIV/0!	#DIV/0!		HsaEX1011984	NA	NA	#VALUE!		HsaEX1011984	#DIV/0!	NA	#VALUE!
	HsaEX6085555	NA	NA	#VALUE!		HsaEX6085555	#DIV/0!	#DIV/0!	#DIV/0!		HsaEX6085555	NA	NA	#VALUE!		HsaEX6085555	#DIV/0!	#DIV/0!	#DIV/0!		HsaEX6085555	NA	NA	#VALUE!		HsaEX6085555	#DIV/0!	NA	#VALUE!
	HsaEX0042863	NA	NA	#VALUE!		HsaEX0042863	#DIV/0!	#DIV/0!	#DIV/0!		HsaEX0042863	NA	NA	#VALUE!		HsaEX0042863	#DIV/0!	#DIV/0!	#DIV/0!		HsaEX0042863	NA	NA	#VALUE!		HsaEX0042863	#DIV/0!	NA	#VALUE!
	HsaEX1046338	NA	NA	#VALUE!		HsaEX1046338	#DIV/0!	#DIV/0!	#DIV/0!		HsaEX1046338	NA	NA	#VALUE!		HsaEX1046338	#DIV/0!	#DIV/0!	#DIV/0!		HsaEX1046338	NA	NA	#VALUE!		HsaEX1046338	#DIV/0!	NA	#VALUE!
	HsaEX0042862	NA	NA	#VALUE!		HsaEX0042862	#DIV/0!	#DIV/0!	#DIV/0!		HsaEX0042862	NA	NA	#VALUE!		HsaEX0042862	#DIV/0!	#DIV/0!	#DIV/0!		HsaEX0042862	NA	NA	#VALUE!		HsaEX0042862	#DIV/0!	NA	#VALUE!
	HsaEX0042869	NA	NA	#VALUE!		HsaEX0042869	#DIV/0!	#DIV/0!	#DIV/0!		HsaEX0042869	NA	NA	#VALUE!		HsaEX0042869	#DIV/0!	#DIV/0!	#DIV/0!		HsaEX0042869	NA	NA	#VALUE!		HsaEX0042869	#DIV/0!	NA	#VALUE!
	HsaEX1037762	NA	NA	#VALUE!		HsaEX1037762	#DIV/0!	#DIV/0!	#DIV/0!		HsaEX1037762	NA	NA	#VALUE!		HsaEX1037762	#DIV/0!	#DIV/0!	#DIV/0!		HsaEX1037762	NA	NA	#VALUE!		HsaEX1037762	#DIV/0!	NA	#VALUE!
	HsaEX6086189	NA	NA	#VALUE!		HsaEX6086189	#DIV/0!	#DIV/0!	#DIV/0!		HsaEX6086189	NA	NA	#VALUE!		HsaEX6086189	#DIV/0!	#DIV/0!	#DIV/0!		HsaEX6086189	NA	NA	#VALUE!		HsaEX6086189	#DIV/0!	NA	#VALUE!
	HsaEX6055706	NA	NA	#VALUE!		HsaEX6055706	#DIV/0!	#DIV/0!	#DIV/0!		HsaEX6055706	NA	NA	#VALUE!		HsaEX6055706	#DIV/0!	#DIV/0!	#DIV/0!		HsaEX6055706	NA	NA	#VALUE!		HsaEX6055706	#DIV/0!	NA	#VALUE!
	HsaEX6055708	NA	NA	#VALUE!		HsaEX6055708	#DIV/0!	#DIV/0!	#DIV/0!		HsaEX6055708	NA	NA	#VALUE!		HsaEX6055708	#DIV/0!	#DIV/0!	#DIV/0!		HsaEX6055708	NA	NA	#VALUE!		HsaEX6055708	#DIV/0!	NA	#VALUE!
	HsaEX1007810	NA	NA	#VALUE!		HsaEX1007810	#DIV/0!	#DIV/0!	#DIV/0!		HsaEX1007810	NA	NA	#VALUE!		HsaEX1007810	#DIV/0!	#DIV/0!	#DIV/0!		HsaEX1007810	NA	NA	#VALUE!		HsaEX1007810	#DIV/0!	NA	#VALUE!
	HsaEX6055709	NA	NA	#VALUE!		HsaEX6055709	#DIV/0!	#DIV/0!	#DIV/0!		HsaEX6055709	NA	NA	#VALUE!		HsaEX6055709	#DIV/0!	#DIV/0!	#DIV/0!		HsaEX6055709	NA	NA	#VALUE!		HsaEX6055709	#DIV/0!	NA	#VALUE!
	HsaEX6055711	NA	NA	#VALUE!		HsaEX6055711	#DIV/0!	#DIV/0!	#DIV/0!		HsaEX6055711	NA	NA	#VALUE!		HsaEX6055711	#DIV/0!	#DIV/0!	#DIV/0!		HsaEX6055711	NA	NA	#VALUE!		HsaEX6055711	#DIV/0!	NA	#VALUE!
	HsaEX1007811	NA	NA	#VALUE!		HsaEX1007811	#DIV/0!	#DIV/0!	#DIV/0!		HsaEX1007811	NA	NA	#VALUE!		HsaEX1007811	#DIV/0!	#DIV/0!	#DIV/0!		HsaEX1007811	NA	NA	#VALUE!		HsaEX1007811	#DIV/0!	NA	#VALUE!
	HsaEX6055703	NA	NA	#VALUE!		HsaEX6055703	#DIV/0!	#DIV/0!	#DIV/0!		HsaEX6055703	NA	NA	#VALUE!		HsaEX6055703	#DIV/0!	#DIV/0!	#DIV/0!		HsaEX6055703	NA	NA	#VALUE!		HsaEX6055703	#DIV/0!	NA	#VALUE!
	HsaEX1028641	NA	NA	#VALUE!		HsaEX1028641	#DIV/0!	#DIV/0!	#DIV/0!		HsaEX1028641	NA	NA	#VALUE!		HsaEX1028641	#DIV/0!	#DIV/0!	#DIV/0!		HsaEX1028641	NA	NA	#VALUE!		HsaEX1028641	#DIV/0!	NA	#VALUE!
	HsaEX0048567	NA	NA	#VALUE!		HsaEX0048567	#DIV/0!	#DIV/0!	#DIV/0!		HsaEX0048567	NA	NA	#VALUE!		HsaEX0048567	#DIV/0!	#DIV/0!	#DIV/0!		HsaEX0048567	NA	NA	#VALUE!		HsaEX0048567	#DIV/0!	NA	#VALUE!
	HsaEX0048558	NA	NA	#VALUE!		HsaEX0048558	#DIV/0!	#DIV/0!	#DIV/0!		HsaEX0048558	NA	NA	#VALUE!		HsaEX0048558	#DIV/0!	#DIV/0!	#DIV/0!		HsaEX0048558	NA	NA	#VALUE!		HsaEX0048558	#DIV/0!	NA	#VALUE!
	HsaEX0048560	NA	NA	#VALUE!		HsaEX0048560	#DIV/0!	#DIV/0!	#DIV/0!		HsaEX0048560	NA	NA	#VALUE!		HsaEX0048560	#DIV/0!	#DIV/0!	#DIV/0!		HsaEX0048560	NA	NA	#VALUE!		HsaEX0048560	#DIV/0!	NA	#VALUE!
	HsaEX6055736	NA	NA	#VALUE!		HsaEX6055736	#DIV/0!	#DIV/0!	#DIV/0!		HsaEX6055736	NA	NA	#VALUE!		HsaEX6055736	#DIV/0!	#DIV/0!	#DIV/0!		HsaEX6055736	NA	NA	#VALUE!		HsaEX6055736	#DIV/0!	NA	#VALUE!
	HsaEX0048572	NA	NA	#VALUE!		HsaEX0048572	#DIV/0!	#DIV/0!	#DIV/0!		HsaEX0048572	NA	NA	#VALUE!		HsaEX0048572	#DIV/0!	#DIV/0!	#DIV/0!		HsaEX0048572	NA	NA	#VALUE!		HsaEX0048572	#DIV/0!	NA	#VALUE!
	HsaEX0048575	NA	NA	#VALUE!		HsaEX0048575	#DIV/0!	#DIV/0!	#DIV/0!		HsaEX0048575	NA	NA	#VALUE!		HsaEX0048575	#DIV/0!	#DIV/0!	#DIV/0!		HsaEX0048575	NA	NA	#VALUE!		HsaEX0048575	#DIV/0!	NA	#VALUE!
	HsaEX0048576	NA	NA	#VALUE!		HsaEX0048576	#DIV/0!	#DIV/0!	#DIV/0!		HsaEX0048576	NA	NA	#VALUE!		HsaEX0048576	#DIV/0!	#DIV/0!	#DIV/0!		HsaEX0048576	NA	NA	#VALUE!		HsaEX0048576	#DIV/0!	NA	#VALUE!
	HsaEX6055737	NA	NA	#VALUE!		HsaEX6055737	#DIV/0!	#DIV/0!	#DIV/0!		HsaEX6055737	NA	NA	#VALUE!		HsaEX6055737	#DIV/0!	#DIV/0!	#DIV/0!		HsaEX6055737	NA	NA	#VALUE!		HsaEX6055737	#DIV/0!	NA	#VALUE!
	HsaEX6055739	NA	NA	#VALUE!		HsaEX6055739	#DIV/0!	#DIV/0!	#DIV/0!		HsaEX6055739	NA	NA	#VALUE!		HsaEX6055739	#DIV/0!	#DIV/0!	#DIV/0!		HsaEX6055739	NA	NA	#VALUE!		HsaEX6055739	#DIV/0!	NA	#VALUE!
	HsaEX0048562	NA	NA	#VALUE!		HsaEX0048562	#DIV/0!	#DIV/0!	#DIV/0!		HsaEX0048562	NA	NA	#VALUE!		HsaEX0048562	#DIV/0!	#DIV/0!	#DIV/0!		HsaEX0048562	NA	NA	#VALUE!		HsaEX0048562	#DIV/0!	NA	#VALUE!
	HsaEX6055741	NA	NA	#VALUE!		HsaEX6055741	#DIV/0!	#DIV/0!	#DIV/0!		HsaEX6055741	NA	NA	#VALUE!		HsaEX6055741	#DIV/0!	#DIV/0!	#DIV/0!		HsaEX6055741	NA	NA	#VALUE!		HsaEX6055741	#DIV/0!	NA	#VALUE!
	HsaEX6055742	NA	NA	#VALUE!		HsaEX6055742	#DIV/0!	#DIV/0!	#DIV/0!		HsaEX6055742	NA	NA	#VALUE!		HsaEX6055742	#DIV/0!	#DIV/0!	#DIV/0!		HsaEX6055742	NA	NA	#VALUE!		HsaEX6055742	#DIV/0!	NA	#VALUE!
	HsaEX1028642	NA	NA	#VALUE!		HsaEX1028642	#DIV/0!	#DIV/0!	#DIV/0!		HsaEX1028642	NA	NA	#VALUE!		HsaEX1028642	#DIV/0!	#DIV/0!	#DIV/0!		HsaEX1028642	NA	NA	#VALUE!		HsaEX1028642	#DIV/0!	NA	#VALUE!
	HsaEX0048564	NA	NA	#VALUE!		HsaEX0048564	#DIV/0!	#DIV/0!	#DIV/0!		HsaEX0048564	NA	NA	#VALUE!		HsaEX0048564	#DIV/0!	#DIV/0!	#DIV/0!		HsaEX0048564	NA	NA	#VALUE!		HsaEX0048564	#DIV/0!	NA	#VALUE!
	HsaEX1028643	NA	NA	#VALUE!		HsaEX1028643	#DIV/0!	#DIV/0!	#DIV/0!		HsaEX1028643	NA	NA	#VALUE!		HsaEX1028643	#DIV/0!	#DIV/0!	#DIV/0!		HsaEX1028643	NA	NA	#VALUE!		HsaEX1028643	#DIV/0!	NA	#VALUE!
	HsaEX6055746	NA	NA	#VALUE!		HsaEX6055746	#DIV/0!	#DIV/0!	#DIV/0!		HsaEX6055746	NA	NA	#VALUE!		HsaEX6055746	#DIV/0!	#DIV/0!	#DIV/0!		HsaEX6055746	NA	NA	#VALUE!		HsaEX6055746	#DIV/0!	NA	#VALUE!
	HsaEX6055751	NA	NA	#VALUE!		HsaEX6055751	#DIV/0!	#DIV/0!	#DIV/0!		HsaEX6055751	NA	NA	#VALUE!		HsaEX6055751	#DIV/0!	#DIV/0!	#DIV/0!		HsaEX6055751	NA	NA	#VALUE!		HsaEX6055751	#DIV/0!	NA	#VALUE!
	HsaEX6055753	NA	NA	#VALUE!		HsaEX6055753	#DIV/0!	#DIV/0!	#DIV/0!		HsaEX6055753	NA	NA	#VALUE!		HsaEX6055753	#DIV/0!	#DIV/0!	#DIV/0!		HsaEX6055753	NA	NA	#VALUE!		HsaEX6055753	#DIV/0!	NA	#VALUE!
	HsaEX0058184	NA	NA	#VALUE!		HsaEX0058184	#DIV/0!	#DIV/0!	#DIV/0!		HsaEX0058184	NA	NA	#VALUE!		HsaEX0058184	#DIV/0!	#DIV/0!	#DIV/0!		HsaEX0058184	NA	NA	#VALUE!		HsaEX0058184	#DIV/0!	NA	#VALUE!
	HsaEX6055754	NA	NA	#VALUE!		HsaEX6055754	#DIV/0!	#DIV/0!	#DIV/0!		HsaEX6055754	NA	NA	#VALUE!		HsaEX6055754	#DIV/0!	#DIV/0!	#DIV/0!		HsaEX6055754	NA	NA	#VALUE!		HsaEX6055754	#DIV/0!	NA	#VALUE!
	HsaEX6056022	NA	NA	#VALUE!		HsaEX6056022	#DIV/0!	#DIV/0!	#DIV/0!		HsaEX6056022	NA	NA	#VALUE!		HsaEX6056022	#DIV/0!	#DIV/0!	#DIV/0!		HsaEX6056022	NA	NA	#VALUE!		HsaEX6056022	#DIV/0!	NA	#VALUE!
	HsaEX6056016	NA	NA	#VALUE!		HsaEX6056016	#DIV/0!	#DIV/0!	#DIV/0!		HsaEX6056016	NA	NA	#VALUE!		HsaEX6056016	#DIV/0!	#DIV/0!	#DIV/0!		HsaEX6056016	NA	NA	#VALUE!		HsaEX6056016	#DIV/0!	NA	#VALUE!
	HsaEX6056015	NA	NA	#VALUE!		HsaEX6056015	#DIV/0!	#DIV/0!	#DIV/0!		HsaEX6056015	NA	NA	#VALUE!		HsaEX6056015	#DIV/0!	#DIV/0!	#DIV/0!		HsaEX6056015	NA	NA	#VALUE!		HsaEX6056015	#DIV/0!	NA	#VALUE!
	HsaEX1005913	NA	NA	#VALUE!		HsaEX1005913	#DIV/0!	#DIV/0!	#DIV/0!		HsaEX1005913	NA	NA	#VALUE!		HsaEX1005913	#DIV/0!	#DIV/0!	#DIV/0!		HsaEX1005913	NA	NA	#VALUE!		HsaEX1005913	#DIV/0!	NA	#VALUE!
	HsaEX6056032	NA	NA	#VALUE!		HsaEX6056032	#DIV/0!	#DIV/0!	#DIV/0!		HsaEX6056032	NA	NA	#VALUE!		HsaEX6056032	#DIV/0!	#DIV/0!	#DIV/0!		HsaEX6056032	NA	NA	#VALUE!		HsaEX6056032	#DIV/0!	NA	#VALUE!
	HsaEX6056031	NA	NA	#VALUE!		HsaEX6056031	#DIV/0!	#DIV/0!	#DIV/0!		HsaEX6056031	NA	NA	#VALUE!		HsaEX6056031	#DIV/0!	#DIV/0!	#DIV/0!		HsaEX6056031	NA	NA	#VALUE!		HsaEX6056031	#DIV/0!	NA	#VALUE!
	HsaEX1004207	NA	NA	#VALUE!		HsaEX1004207	#DIV/0!	#DIV/0!	#DIV/0!		HsaEX1004207	NA	NA	#VALUE!		HsaEX1004207	#DIV/0!	#DIV/0!	#DIV/0!		HsaEX1004207	NA	NA	#VALUE!		HsaEX1004207	#DIV/0!	NA	#VALUE!
	HsaEX1004208	NA	NA	#VALUE!		HsaEX1004208	#DIV/0!	#DIV/0!	#DIV/0!		HsaEX1004208	NA	NA	#VALUE!		HsaEX1004208	#DIV/0!	#DIV/0!	#DIV/0!		HsaEX1004208	NA	NA	#VALUE!		HsaEX1004208	#DIV/0!	NA	#VALUE!
	HsaEX6056028	NA	NA	#VALUE!		HsaEX6056028	#DIV/0!	#DIV/0!	#DIV/0!		HsaEX6056028	NA	NA	#VALUE!		HsaEX6056028	#DIV/0!	#DIV/0!	#DIV/0!		HsaEX6056028	NA	NA	#VALUE!		HsaEX6056028	#DIV/0!	NA	#VALUE!
	HsaEX0005108	NA	NA	#VALUE!		HsaEX0005108	#DIV/0!	#DIV/0!	#DIV/0!		HsaEX0005108	NA	NA	#VALUE!		HsaEX0005108	#DIV/0!	#DIV/0!	#DIV/0!		HsaEX0005108	NA	NA	#VALUE!		HsaEX0005108	#DIV/0!	NA	#VALUE!
	HsaEX6056025	NA	NA	#VALUE!		HsaEX6056025	#DIV/0!	#DIV/0!	#DIV/0!		HsaEX6056025	NA	NA	#VALUE!		HsaEX6056025	#DIV/0!	#DIV/0!	#DIV/0!		HsaEX6056025	NA	NA	#VALUE!		HsaEX6056025	#DIV/0!	NA	#VALUE!
	HsaEX6056024	NA	NA	#VALUE!		HsaEX6056024	#DIV/0!	#DIV/0!	#DIV/0!		HsaEX6056024	NA	NA	#VALUE!		HsaEX6056024	#DIV/0!	#DIV/0!	#DIV/0!		HsaEX6056024	NA	NA	#VALUE!		HsaEX6056024	#DIV/0!	NA	#VALUE!
	HsaEX6086154	NA	NA	#VALUE!		HsaEX6086154	#DIV/0!	#DIV/0!	#DIV/0!		HsaEX6086154	NA	NA	#VALUE!		HsaEX6086154	#DIV/0!	#DIV/0!	#DIV/0!		HsaEX6086154	NA	NA	#VALUE!		HsaEX6086154	#DIV/0!	NA	#VALUE!
	HsaEX6086152	NA	NA	#VALUE!		HsaEX6086152	#DIV/0!	#DIV/0!	#DIV/0!		HsaEX6086152	NA	NA	#VALUE!		HsaEX6086152	#DIV/0!	#DIV/0!	#DIV/0!		HsaEX6086152	NA	NA	#VALUE!		HsaEX6086152	#DIV/0!	NA	#VALUE!
	HsaEX1017795	NA	NA	#VALUE!		HsaEX1017795	#DIV/0!	#DIV/0!	#DIV/0!		HsaEX1017795	NA	NA	#VALUE!		HsaEX1017795	#DIV/0!	#DIV/0!	#DIV/0!		HsaEX1017795	NA	NA	#VALUE!		HsaEX1017795	#DIV/0!	NA	#VALUE!
	HsaEX6086155	NA	NA	#VALUE!		HsaEX6086155	#DIV/0!	#DIV/0!	#DIV/0!		HsaEX6086155	NA	NA	#VALUE!		HsaEX6086155	#DIV/0!	#DIV/0!	#DIV/0!		HsaEX6086155	NA	NA	#VALUE!		HsaEX6086155	#DIV/0!	NA	#VALUE!
	HsaEX6056071	NA	NA	#VALUE!		HsaEX6056071	#DIV/0!	#DIV/0!	#DIV/0!		HsaEX6056071	NA	NA	#VALUE!		HsaEX6056071	#DIV/0!	#DIV/0!	#DIV/0!		HsaEX6056071	NA	NA	#VALUE!		HsaEX6056071	#DIV/0!	NA	#VALUE!
	HsaEX6056070	NA	NA	#VALUE!		HsaEX6056070	#DIV/0!	#DIV/0!	#DIV/0!		HsaEX6056070	NA	NA	#VALUE!		HsaEX6056070	#DIV/0!	#DIV/0!	#DIV/0!		HsaEX6056070	NA	NA	#VALUE!		HsaEX6056070	#DIV/0!	NA	#VALUE!
	HsaEX6056068	NA	NA	#VALUE!		HsaEX6056068	#DIV/0!	#DIV/0!	#DIV/0!		HsaEX6056068	NA	NA	#VALUE!		HsaEX6056068	#DIV/0!	#DIV/0!	#DIV/0!		HsaEX6056068	NA	NA	#VALUE!		HsaEX6056068	#DIV/0!	NA	#VALUE!
	HsaEX6056066	NA	NA	#VALUE!		HsaEX6056066	#DIV/0!	#DIV/0!	#DIV/0!		HsaEX6056066	NA	NA	#VALUE!		HsaEX6056066	#DIV/0!	#DIV/0!	#DIV/0!		HsaEX6056066	NA	NA	#VALUE!		HsaEX6056066	#DIV/0!	NA	#VALUE!
	HsaEX6056062	NA	NA	#VALUE!		HsaEX6056062	#DIV/0!	#DIV/0!	#DIV/0!		HsaEX6056062	NA	NA	#VALUE!		HsaEX6056062	#DIV/0!	#DIV/0!	#DIV/0!		HsaEX6056062	NA	NA	#VALUE!		HsaEX6056062	#DIV/0!	NA	#VALUE!
	HsaEX6056061	NA	NA	#VALUE!		HsaEX6056061	#DIV/0!	#DIV/0!	#DIV/0!		HsaEX6056061	NA	NA	#VALUE!		HsaEX6056061	#DIV/0!	#DIV/0!	#DIV/0!		HsaEX6056061	NA	NA	#VALUE!		HsaEX6056061	#DIV/0!	NA	#VALUE!
	HsaEX1031436	NA	NA	#VALUE!		HsaEX1031436	#DIV/0!	#DIV/0!	#DIV/0!		HsaEX1031436	NA	NA	#VALUE!		HsaEX1031436	#DIV/0!	#DIV/0!	#DIV/0!		HsaEX1031436	NA	NA	#VALUE!		HsaEX1031436	#DIV/0!	NA	#VALUE!
	HsaEX6056060	NA	NA	#VALUE!		HsaEX6056060	#DIV/0!	#DIV/0!	#DIV/0!		HsaEX6056060	NA	NA	#VALUE!		HsaEX6056060	#DIV/0!	#DIV/0!	#DIV/0!		HsaEX6056060	NA	NA	#VALUE!		HsaEX6056060	#DIV/0!	NA	#VALUE!
	HsaEX6056058	NA	NA	#VALUE!		HsaEX6056058	#DIV/0!	#DIV/0!	#DIV/0!		HsaEX6056058	NA	NA	#VALUE!		HsaEX6056058	#DIV/0!	#DIV/0!	#DIV/0!		HsaEX6056058	NA	NA	#VALUE!		HsaEX6056058	#DIV/0!	NA	#VALUE!
	HsaEX6056057	NA	NA	#VALUE!		HsaEX6056057	#DIV/0!	#DIV/0!	#DIV/0!		HsaEX6056057	NA	NA	#VALUE!		HsaEX6056057	#DIV/0!	#DIV/0!	#DIV/0!		HsaEX6056057	NA	NA	#VALUE!		HsaEX6056057	#DIV/0!	NA	#VALUE!
	HsaEX6056056	NA	NA	#VALUE!		HsaEX6056056	#DIV/0!	#DIV/0!	#DIV/0!		HsaEX6056056	NA	NA	#VALUE!		HsaEX6056056	#DIV/0!	#DIV/0!	#DIV/0!		HsaEX6056056	NA	NA	#VALUE!		HsaEX6056056	#DIV/0!	NA	#VALUE!
	HsaEX6056055	NA	NA	#VALUE!		HsaEX6056055	#DIV/0!	#DIV/0!	#DIV/0!		HsaEX6056055	NA	NA	#VALUE!		HsaEX6056055	#DIV/0!	#DIV/0!	#DIV/0!		HsaEX6056055	NA	NA	#VALUE!		HsaEX6056055	#DIV/0!	NA	#VALUE!
	HsaEX6056054	NA	NA	#VALUE!		HsaEX6056054	#DIV/0!	#DIV/0!	#DIV/0!		HsaEX6056054	NA	NA	#VALUE!		HsaEX6056054	#DIV/0!	#DIV/0!	#DIV/0!		HsaEX6056054	NA	NA	#VALUE!		HsaEX6056054	#DIV/0!	NA	#VALUE!
	HsaEX6056052	NA	NA	#VALUE!		HsaEX6056052	#DIV/0!	#DIV/0!	#DIV/0!		HsaEX6056052	NA	NA	#VALUE!		HsaEX6056052	#DIV/0!	#DIV/0!	#DIV/0!		HsaEX6056052	NA	NA	#VALUE!		HsaEX6056052	#DIV/0!	NA	#VALUE!
	HsaEX6056051	NA	NA	#VALUE!		HsaEX6056051	#DIV/0!	#DIV/0!	#DIV/0!		HsaEX6056051	NA	NA	#VALUE!		HsaEX6056051	#DIV/0!	#DIV/0!	#DIV/0!		HsaEX6056051	NA	NA	#VALUE!		HsaEX6056051	#DIV/0!	NA	#VALUE!
	HsaEX6056050	NA	NA	#VALUE!		HsaEX6056050	#DIV/0!	#DIV/0!	#DIV/0!		HsaEX6056050	NA	NA	#VALUE!		HsaEX6056050	#DIV/0!	#DIV/0!	#DIV/0!		HsaEX6056050	NA	NA	#VALUE!		HsaEX6056050	#DIV/0!	NA	#VALUE!
	HsaEX6056049	NA	NA	#VALUE!		HsaEX6056049	#DIV/0!	#DIV/0!	#DIV/0!		HsaEX6056049	NA	NA	#VALUE!		HsaEX6056049	#DIV/0!	#DIV/0!	#DIV/0!		HsaEX6056049	NA	NA	#VALUE!		HsaEX6056049	#DIV/0!	NA	#VALUE!
	HsaEX6086172	NA	NA	#VALUE!		HsaEX6086172	#DIV/0!	#DIV/0!	#DIV/0!		HsaEX6086172	NA	NA	#VALUE!		HsaEX6086172	#DIV/0!	#DIV/0!	#DIV/0!		HsaEX6086172	NA	NA	#VALUE!		HsaEX6086172	#DIV/0!	NA	#VALUE!
	HsaEX6086170	NA	NA	#VALUE!		HsaEX6086170	#DIV/0!	#DIV/0!	#DIV/0!		HsaEX6086170	NA	NA	#VALUE!		HsaEX6086170	#DIV/0!	#DIV/0!	#DIV/0!		HsaEX6086170	NA	NA	#VALUE!		HsaEX6086170	#DIV/0!	NA	#VALUE!
	HsaEX6086167	NA	NA	#VALUE!		HsaEX6086167	#DIV/0!	#DIV/0!	#DIV/0!		HsaEX6086167	NA	NA	#VALUE!		HsaEX6086167	#DIV/0!	#DIV/0!	#DIV/0!		HsaEX6086167	NA	NA	#VALUE!		HsaEX6086167	#DIV/0!	NA	#VALUE!
	HsaEX1017238	NA	NA	#VALUE!		HsaEX1017238	#DIV/0!	#DIV/0!	#DIV/0!		HsaEX1017238	NA	NA	#VALUE!		HsaEX1017238	#DIV/0!	#DIV/0!	#DIV/0!		HsaEX1017238	NA	NA	#VALUE!		HsaEX1017238	#DIV/0!	NA	#VALUE!
	HsaEX6086164	NA	NA	#VALUE!		HsaEX6086164	#DIV/0!	#DIV/0!	#DIV/0!		HsaEX6086164	NA	NA	#VALUE!		HsaEX6086164	#DIV/0!	#DIV/0!	#DIV/0!		HsaEX6086164	NA	NA	#VALUE!		HsaEX6086164	#DIV/0!	NA	#VALUE!
	HsaEX6086163	NA	NA	#VALUE!		HsaEX6086163	#DIV/0!	#DIV/0!	#DIV/0!		HsaEX6086163	NA	NA	#VALUE!		HsaEX6086163	#DIV/0!	#DIV/0!	#DIV/0!		HsaEX6086163	NA	NA	#VALUE!		HsaEX6086163	#DIV/0!	NA	#VALUE!
	HsaEX6086162	NA	NA	#VALUE!		HsaEX6086162	#DIV/0!	#DIV/0!	#DIV/0!		HsaEX6086162	NA	NA	#VALUE!		HsaEX6086162	#DIV/0!	#DIV/0!	#DIV/0!		HsaEX6086162	NA	NA	#VALUE!		HsaEX6086162	#DIV/0!	NA	#VALUE!
	HsaEX6086161	NA	NA	#VALUE!		HsaEX6086161	#DIV/0!	#DIV/0!	#DIV/0!		HsaEX6086161	NA	NA	#VALUE!		HsaEX6086161	#DIV/0!	#DIV/0!	#DIV/0!		HsaEX6086161	NA	NA	#VALUE!		HsaEX6086161	#DIV/0!	NA	#VALUE!
	HsaEX6086160	NA	NA	#VALUE!		HsaEX6086160	#DIV/0!	#DIV/0!	#DIV/0!		HsaEX6086160	NA	NA	#VALUE!		HsaEX6086160	#DIV/0!	#DIV/0!	#DIV/0!		HsaEX6086160	NA	NA	#VALUE!		HsaEX6086160	#DIV/0!	NA	#VALUE!
	HsaEX6086159	NA	NA	#VALUE!		HsaEX6086159	#DIV/0!	#DIV/0!	#DIV/0!		HsaEX6086159	NA	NA	#VALUE!		HsaEX6086159	#DIV/0!	#DIV/0!	#DIV/0!		HsaEX6086159	NA	NA	#VALUE!		HsaEX6086159	#DIV/0!	NA	#VALUE!
	HsaEX6086171	NA	NA	#VALUE!		HsaEX6086171	#DIV/0!	#DIV/0!	#DIV/0!		HsaEX6086171	NA	NA	#VALUE!		HsaEX6086171	#DIV/0!	#DIV/0!	#DIV/0!		HsaEX6086171	NA	NA	#VALUE!		HsaEX6086171	#DIV/0!	NA	#VALUE!
	HsaEX0039042	NA	NA	#VALUE!		HsaEX0039042	#DIV/0!	#DIV/0!	#DIV/0!		HsaEX0039042	NA	NA	#VALUE!		HsaEX0039042	#DIV/0!	#DIV/0!	#DIV/0!		HsaEX0039042	NA	NA	#VALUE!		HsaEX0039042	#DIV/0!	NA	#VALUE!
	HsaEX1023506	NA	NA	#VALUE!		HsaEX1023506	#DIV/0!	#DIV/0!	#DIV/0!		HsaEX1023506	NA	NA	#VALUE!		HsaEX1023506	#DIV/0!	#DIV/0!	#DIV/0!		HsaEX1023506	NA	NA	#VALUE!		HsaEX1023506	#DIV/0!	NA	#VALUE!
	HsaEX0039048	NA	NA	#VALUE!		HsaEX0039048	#DIV/0!	#DIV/0!	#DIV/0!		HsaEX0039048	NA	NA	#VALUE!		HsaEX0039048	#DIV/0!	#DIV/0!	#DIV/0!		HsaEX0039048	NA	NA	#VALUE!		HsaEX0039048	#DIV/0!	NA	#VALUE!
	HsaEX0039049	NA	NA	#VALUE!		HsaEX0039049	#DIV/0!	#DIV/0!	#DIV/0!		HsaEX0039049	NA	NA	#VALUE!		HsaEX0039049	#DIV/0!	#DIV/0!	#DIV/0!		HsaEX0039049	NA	NA	#VALUE!		HsaEX0039049	#DIV/0!	NA	#VALUE!
	HsaEX0039050	NA	NA	#VALUE!		HsaEX0039050	#DIV/0!	#DIV/0!	#DIV/0!		HsaEX0039050	NA	NA	#VALUE!		HsaEX0039050	#DIV/0!	#DIV/0!	#DIV/0!		HsaEX0039050	NA	NA	#VALUE!		HsaEX0039050	#DIV/0!	NA	#VALUE!
	HsaEX0039043	NA	NA	#VALUE!		HsaEX0039043	#DIV/0!	#DIV/0!	#DIV/0!		HsaEX0039043	NA	NA	#VALUE!		HsaEX0039043	#DIV/0!	#DIV/0!	#DIV/0!		HsaEX0039043	NA	NA	#VALUE!		HsaEX0039043	#DIV/0!	NA	#VALUE!
	HsaEX6086182	NA	NA	#VALUE!		HsaEX6086182	#DIV/0!	#DIV/0!	#DIV/0!		HsaEX6086182	NA	NA	#VALUE!		HsaEX6086182	#DIV/0!	#DIV/0!	#DIV/0!		HsaEX6086182	NA	NA	#VALUE!		HsaEX6086182	#DIV/0!	NA	#VALUE!
	HsaEX1001428	NA	NA	#VALUE!		HsaEX1001428	#DIV/0!	#DIV/0!	#DIV/0!		HsaEX1001428	NA	NA	#VALUE!		HsaEX1001428	#DIV/0!	#DIV/0!	#DIV/0!		HsaEX1001428	NA	NA	#VALUE!		HsaEX1001428	#DIV/0!	NA	#VALUE!
	HsaEX0011020	NA	NA	#VALUE!		HsaEX0011020	#DIV/0!	#DIV/0!	#DIV/0!		HsaEX0011020	NA	NA	#VALUE!		HsaEX0011020	#DIV/0!	#DIV/0!	#DIV/0!		HsaEX0011020	NA	NA	#VALUE!		HsaEX0011020	#DIV/0!	NA	#VALUE!
	HsaEX1001429	NA	NA	#VALUE!		HsaEX1001429	#DIV/0!	#DIV/0!	#DIV/0!		HsaEX1001429	NA	NA	#VALUE!		HsaEX1001429	#DIV/0!	#DIV/0!	#DIV/0!		HsaEX1001429	NA	NA	#VALUE!		HsaEX1001429	#DIV/0!	NA	#VALUE!
	HsaEX6056110	NA	NA	#VALUE!		HsaEX6056110	#DIV/0!	#DIV/0!	#DIV/0!		HsaEX6056110	NA	NA	#VALUE!		HsaEX6056110	#DIV/0!	#DIV/0!	#DIV/0!		HsaEX6056110	NA	NA	#VALUE!		HsaEX6056110	#DIV/0!	NA	#VALUE!
	HsaEX6056115	NA	NA	#VALUE!		HsaEX6056115	#DIV/0!	#DIV/0!	#DIV/0!		HsaEX6056115	NA	NA	#VALUE!		HsaEX6056115	#DIV/0!	#DIV/0!	#DIV/0!		HsaEX6056115	NA	NA	#VALUE!		HsaEX6056115	#DIV/0!	NA	#VALUE!
	HsaEX1006882	NA	NA	#VALUE!		HsaEX1006882	#DIV/0!	#DIV/0!	#DIV/0!		HsaEX1006882	NA	NA	#VALUE!		HsaEX1006882	#DIV/0!	#DIV/0!	#DIV/0!		HsaEX1006882	NA	NA	#VALUE!		HsaEX1006882	#DIV/0!	NA	#VALUE!
	HsaEX6056297	NA	NA	#VALUE!		HsaEX6056297	#DIV/0!	#DIV/0!	#DIV/0!		HsaEX6056297	NA	NA	#VALUE!		HsaEX6056297	#DIV/0!	#DIV/0!	#DIV/0!		HsaEX6056297	NA	NA	#VALUE!		HsaEX6056297	#DIV/0!	NA	#VALUE!
	HsaEX0051958	NA	NA	#VALUE!		HsaEX0051958	#DIV/0!	#DIV/0!	#DIV/0!		HsaEX0051958	NA	NA	#VALUE!		HsaEX0051958	#DIV/0!	#DIV/0!	#DIV/0!		HsaEX0051958	NA	NA	#VALUE!		HsaEX0051958	#DIV/0!	NA	#VALUE!
	HsaEX0051953	NA	NA	#VALUE!		HsaEX0051953	#DIV/0!	#DIV/0!	#DIV/0!		HsaEX0051953	NA	NA	#VALUE!		HsaEX0051953	#DIV/0!	#DIV/0!	#DIV/0!		HsaEX0051953	NA	NA	#VALUE!		HsaEX0051953	#DIV/0!	NA	#VALUE!
	HsaEX6056294	NA	NA	#VALUE!		HsaEX6056294	#DIV/0!	#DIV/0!	#DIV/0!		HsaEX6056294	NA	NA	#VALUE!		HsaEX6056294	#DIV/0!	#DIV/0!	#DIV/0!		HsaEX6056294	NA	NA	#VALUE!		HsaEX6056294	#DIV/0!	NA	#VALUE!
	HsaEX0051951	NA	NA	#VALUE!		HsaEX0051951	#DIV/0!	#DIV/0!	#DIV/0!		HsaEX0051951	NA	NA	#VALUE!		HsaEX0051951	#DIV/0!	#DIV/0!	#DIV/0!		HsaEX0051951	NA	NA	#VALUE!		HsaEX0051951	#DIV/0!	NA	#VALUE!
	HsaEX1030493	NA	NA	#VALUE!		HsaEX1030493	#DIV/0!	#DIV/0!	#DIV/0!		HsaEX1030493	NA	NA	#VALUE!		HsaEX1030493	#DIV/0!	#DIV/0!	#DIV/0!		HsaEX1030493	NA	NA	#VALUE!		HsaEX1030493	#DIV/0!	NA	#VALUE!
	HsaEX6056290	NA	NA	#VALUE!		HsaEX6056290	#DIV/0!	#DIV/0!	#DIV/0!		HsaEX6056290	NA	NA	#VALUE!		HsaEX6056290	#DIV/0!	#DIV/0!	#DIV/0!		HsaEX6056290	NA	NA	#VALUE!		HsaEX6056290	#DIV/0!	NA	#VALUE!
	HsaEX0051960	NA	NA	#VALUE!		HsaEX0051960	#DIV/0!	#DIV/0!	#DIV/0!		HsaEX0051960	NA	NA	#VALUE!		HsaEX0051960	#DIV/0!	#DIV/0!	#DIV/0!		HsaEX0051960	NA	NA	#VALUE!		HsaEX0051960	#DIV/0!	NA	#VALUE!
	HsaEX0051955	NA	NA	#VALUE!		HsaEX0051955	#DIV/0!	#DIV/0!	#DIV/0!		HsaEX0051955	NA	NA	#VALUE!		HsaEX0051955	#DIV/0!	#DIV/0!	#DIV/0!		HsaEX0051955	NA	NA	#VALUE!		HsaEX0051955	#DIV/0!	NA	#VALUE!
	HsaEX6056288	NA	NA	#VALUE!		HsaEX6056288	#DIV/0!	#DIV/0!	#DIV/0!		HsaEX6056288	NA	NA	#VALUE!		HsaEX6056288	#DIV/0!	#DIV/0!	#DIV/0!		HsaEX6056288	NA	NA	#VALUE!		HsaEX6056288	#DIV/0!	NA	#VALUE!
	HsaEX6056286	NA	NA	#VALUE!		HsaEX6056286	#DIV/0!	#DIV/0!	#DIV/0!		HsaEX6056286	NA	NA	#VALUE!		HsaEX6056286	#DIV/0!	#DIV/0!	#DIV/0!		HsaEX6056286	NA	NA	#VALUE!		HsaEX6056286	#DIV/0!	NA	#VALUE!
	HsaEX0064565	NA	NA	#VALUE!		HsaEX0064565	#DIV/0!	#DIV/0!	#DIV/0!		HsaEX0064565	NA	NA	#VALUE!		HsaEX0064565	#DIV/0!	#DIV/0!	#DIV/0!		HsaEX0064565	NA	NA	#VALUE!		HsaEX0064565	#DIV/0!	NA	#VALUE!
	HsaEX1040507	NA	NA	#VALUE!		HsaEX1040507	#DIV/0!	#DIV/0!	#DIV/0!		HsaEX1040507	NA	NA	#VALUE!		HsaEX1040507	#DIV/0!	#DIV/0!	#DIV/0!		HsaEX1040507	NA	NA	#VALUE!		HsaEX1040507	#DIV/0!	NA	#VALUE!
	HsaEX0064568	NA	NA	#VALUE!		HsaEX0064568	#DIV/0!	#DIV/0!	#DIV/0!		HsaEX0064568	NA	NA	#VALUE!		HsaEX0064568	#DIV/0!	#DIV/0!	#DIV/0!		HsaEX0064568	NA	NA	#VALUE!		HsaEX0064568	#DIV/0!	NA	#VALUE!
	HsaEX6056299	NA	NA	#VALUE!		HsaEX6056299	#DIV/0!	#DIV/0!	#DIV/0!		HsaEX6056299	NA	NA	#VALUE!		HsaEX6056299	#DIV/0!	#DIV/0!	#DIV/0!		HsaEX6056299	NA	NA	#VALUE!		HsaEX6056299	#DIV/0!	NA	#VALUE!
	HsaEX1016184	NA	NA	#VALUE!		HsaEX1016184	#DIV/0!	#DIV/0!	#DIV/0!		HsaEX1016184	NA	NA	#VALUE!		HsaEX1016184	#DIV/0!	#DIV/0!	#DIV/0!		HsaEX1016184	NA	NA	#VALUE!		HsaEX1016184	#DIV/0!	NA	#VALUE!
	HsaEX6056300	NA	NA	#VALUE!		HsaEX6056300	#DIV/0!	#DIV/0!	#DIV/0!		HsaEX6056300	NA	NA	#VALUE!		HsaEX6056300	#DIV/0!	#DIV/0!	#DIV/0!		HsaEX6056300	NA	NA	#VALUE!		HsaEX6056300	#DIV/0!	NA	#VALUE!
	HsaEX6056341	NA	NA	#VALUE!		HsaEX6056341	#DIV/0!	#DIV/0!	#DIV/0!		HsaEX6056341	NA	NA	#VALUE!		HsaEX6056341	#DIV/0!	#DIV/0!	#DIV/0!		HsaEX6056341	NA	NA	#VALUE!		HsaEX6056341	#DIV/0!	NA	#VALUE!
	HsaEX1028728	NA	NA	#VALUE!		HsaEX1028728	#DIV/0!	#DIV/0!	#DIV/0!		HsaEX1028728	NA	NA	#VALUE!		HsaEX1028728	#DIV/0!	#DIV/0!	#DIV/0!		HsaEX1028728	NA	NA	#VALUE!		HsaEX1028728	#DIV/0!	NA	#VALUE!
	HsaEX6056347	NA	NA	#VALUE!		HsaEX6056347	#DIV/0!	#DIV/0!	#DIV/0!		HsaEX6056347	NA	NA	#VALUE!		HsaEX6056347	#DIV/0!	#DIV/0!	#DIV/0!		HsaEX6056347	NA	NA	#VALUE!		HsaEX6056347	#DIV/0!	NA	#VALUE!
	HsaEX0049511	NA	NA	#VALUE!		HsaEX0049511	#DIV/0!	#DIV/0!	#DIV/0!		HsaEX0049511	NA	NA	#VALUE!		HsaEX0049511	#DIV/0!	#DIV/0!	#DIV/0!		HsaEX0049511	NA	NA	#VALUE!		HsaEX0049511	#DIV/0!	NA	#VALUE!
	HsaEX0049508	NA	NA	#VALUE!		HsaEX0049508	#DIV/0!	#DIV/0!	#DIV/0!		HsaEX0049508	NA	NA	#VALUE!		HsaEX0049508	#DIV/0!	#DIV/0!	#DIV/0!		HsaEX0049508	NA	NA	#VALUE!		HsaEX0049508	#DIV/0!	NA	#VALUE!
	HsaEX0049509	NA	NA	#VALUE!		HsaEX0049509	#DIV/0!	#DIV/0!	#DIV/0!		HsaEX0049509	NA	NA	#VALUE!		HsaEX0049509	#DIV/0!	#DIV/0!	#DIV/0!		HsaEX0049509	NA	NA	#VALUE!		HsaEX0049509	#DIV/0!	NA	#VALUE!
	HsaEX0049510	NA	NA	#VALUE!		HsaEX0049510	#DIV/0!	#DIV/0!	#DIV/0!		HsaEX0049510	NA	NA	#VALUE!		HsaEX0049510	#DIV/0!	#DIV/0!	#DIV/0!		HsaEX0049510	NA	NA	#VALUE!		HsaEX0049510	#DIV/0!	NA	#VALUE!
	HsaEX0071390	NA	NA	#VALUE!		HsaEX0071390	#DIV/0!	#DIV/0!	#DIV/0!		HsaEX0071390	NA	NA	#VALUE!		HsaEX0071390	#DIV/0!	#DIV/0!	#DIV/0!		HsaEX0071390	NA	NA	#VALUE!		HsaEX0071390	#DIV/0!	NA	#VALUE!
	HsaEX6085942	NA	NA	#VALUE!		HsaEX6085942	#DIV/0!	#DIV/0!	#DIV/0!		HsaEX6085942	NA	NA	#VALUE!		HsaEX6085942	#DIV/0!	#DIV/0!	#DIV/0!		HsaEX6085942	NA	NA	#VALUE!		HsaEX6085942	#DIV/0!	NA	#VALUE!
	HsaEX6085945	NA	NA	#VALUE!		HsaEX6085945	#DIV/0!	#DIV/0!	#DIV/0!		HsaEX6085945	NA	NA	#VALUE!		HsaEX6085945	#DIV/0!	#DIV/0!	#DIV/0!		HsaEX6085945	NA	NA	#VALUE!		HsaEX6085945	#DIV/0!	NA	#VALUE!
	HsaEX6085946	NA	NA	#VALUE!		HsaEX6085946	#DIV/0!	#DIV/0!	#DIV/0!		HsaEX6085946	NA	NA	#VALUE!		HsaEX6085946	#DIV/0!	#DIV/0!	#DIV/0!		HsaEX6085946	NA	NA	#VALUE!		HsaEX6085946	#DIV/0!	NA	#VALUE!
	HsaEX0050471	NA	NA	#VALUE!		HsaEX0050471	#DIV/0!	#DIV/0!	#DIV/0!		HsaEX0050471	NA	NA	#VALUE!		HsaEX0050471	#DIV/0!	#DIV/0!	#DIV/0!		HsaEX0050471	NA	NA	#VALUE!		HsaEX0050471	#DIV/0!	NA	#VALUE!
	HsaEX0042272	NA	NA	#VALUE!		HsaEX0042272	#DIV/0!	#DIV/0!	#DIV/0!		HsaEX0042272	NA	NA	#VALUE!		HsaEX0042272	#DIV/0!	#DIV/0!	#DIV/0!		HsaEX0042272	NA	NA	#VALUE!		HsaEX0042272	#DIV/0!	NA	#VALUE!
	HsaEX6085936	NA	NA	#VALUE!		HsaEX6085936	#DIV/0!	#DIV/0!	#DIV/0!		HsaEX6085936	NA	NA	#VALUE!		HsaEX6085936	#DIV/0!	#DIV/0!	#DIV/0!		HsaEX6085936	NA	NA	#VALUE!		HsaEX6085936	#DIV/0!	NA	#VALUE!
	HsaEX6085933	NA	NA	#VALUE!		HsaEX6085933	#DIV/0!	#DIV/0!	#DIV/0!		HsaEX6085933	NA	NA	#VALUE!		HsaEX6085933	#DIV/0!	#DIV/0!	#DIV/0!		HsaEX6085933	NA	NA	#VALUE!		HsaEX6085933	#DIV/0!	NA	#VALUE!
	HsaEX6085930	NA	NA	#VALUE!		HsaEX6085930	#DIV/0!	#DIV/0!	#DIV/0!		HsaEX6085930	NA	NA	#VALUE!		HsaEX6085930	#DIV/0!	#DIV/0!	#DIV/0!		HsaEX6085930	NA	NA	#VALUE!		HsaEX6085930	#DIV/0!	NA	#VALUE!
	HsaEX0042271	NA	NA	#VALUE!		HsaEX0042271	#DIV/0!	#DIV/0!	#DIV/0!		HsaEX0042271	NA	NA	#VALUE!		HsaEX0042271	#DIV/0!	#DIV/0!	#DIV/0!		HsaEX0042271	NA	NA	#VALUE!		HsaEX0042271	#DIV/0!	NA	#VALUE!
	HsaEX0030194	NA	NA	#VALUE!		HsaEX0030194	#DIV/0!	#DIV/0!	#DIV/0!		HsaEX0030194	NA	NA	#VALUE!		HsaEX0030194	#DIV/0!	#DIV/0!	#DIV/0!		HsaEX0030194	NA	NA	#VALUE!		HsaEX0030194	#DIV/0!	NA	#VALUE!
	HsaEX6086950	NA	NA	#VALUE!		HsaEX6086950	#DIV/0!	#DIV/0!	#DIV/0!		HsaEX6086950	NA	NA	#VALUE!		HsaEX6086950	#DIV/0!	#DIV/0!	#DIV/0!		HsaEX6086950	NA	NA	#VALUE!		HsaEX6086950	#DIV/0!	NA	#VALUE!
	HsaEX6086949	NA	NA	#VALUE!		HsaEX6086949	#DIV/0!	#DIV/0!	#DIV/0!		HsaEX6086949	NA	NA	#VALUE!		HsaEX6086949	#DIV/0!	#DIV/0!	#DIV/0!		HsaEX6086949	NA	NA	#VALUE!		HsaEX6086949	#DIV/0!	NA	#VALUE!
	HsaEX1016494	NA	NA	#VALUE!		HsaEX1016494	#DIV/0!	#DIV/0!	#DIV/0!		HsaEX1016494	NA	NA	#VALUE!		HsaEX1016494	#DIV/0!	#DIV/0!	#DIV/0!		HsaEX1016494	NA	NA	#VALUE!		HsaEX1016494	#DIV/0!	NA	#VALUE!
	HsaEX6086024	NA	NA	#VALUE!		HsaEX6086024	#DIV/0!	#DIV/0!	#DIV/0!		HsaEX6086024	NA	NA	#VALUE!		HsaEX6086024	#DIV/0!	#DIV/0!	#DIV/0!		HsaEX6086024	NA	NA	#VALUE!		HsaEX6086024	#DIV/0!	NA	#VALUE!
	HsaEX6086025	NA	NA	#VALUE!		HsaEX6086025	#DIV/0!	#DIV/0!	#DIV/0!		HsaEX6086025	NA	NA	#VALUE!		HsaEX6086025	#DIV/0!	#DIV/0!	#DIV/0!		HsaEX6086025	NA	NA	#VALUE!		HsaEX6086025	#DIV/0!	NA	#VALUE!
	HsaEX6086027	NA	NA	#VALUE!		HsaEX6086027	#DIV/0!	#DIV/0!	#DIV/0!		HsaEX6086027	NA	NA	#VALUE!		HsaEX6086027	#DIV/0!	#DIV/0!	#DIV/0!		HsaEX6086027	NA	NA	#VALUE!		HsaEX6086027	#DIV/0!	NA	#VALUE!
	HsaEX6086605	NA	NA	#VALUE!		HsaEX6086605	#DIV/0!	#DIV/0!	#DIV/0!		HsaEX6086605	NA	NA	#VALUE!		HsaEX6086605	#DIV/0!	#DIV/0!	#DIV/0!		HsaEX6086605	NA	NA	#VALUE!		HsaEX6086605	#DIV/0!	NA	#VALUE!
	HsaEX0037715	NA	NA	#VALUE!		HsaEX0037715	#DIV/0!	#DIV/0!	#DIV/0!		HsaEX0037715	NA	NA	#VALUE!		HsaEX0037715	#DIV/0!	#DIV/0!	#DIV/0!		HsaEX0037715	NA	NA	#VALUE!		HsaEX0037715	#DIV/0!	NA	#VALUE!
	HsaEX0037717	NA	NA	#VALUE!		HsaEX0037717	#DIV/0!	#DIV/0!	#DIV/0!		HsaEX0037717	NA	NA	#VALUE!		HsaEX0037717	#DIV/0!	#DIV/0!	#DIV/0!		HsaEX0037717	NA	NA	#VALUE!		HsaEX0037717	#DIV/0!	NA	#VALUE!
	HsaEX6086607	NA	NA	#VALUE!		HsaEX6086607	#DIV/0!	#DIV/0!	#DIV/0!		HsaEX6086607	NA	NA	#VALUE!		HsaEX6086607	#DIV/0!	#DIV/0!	#DIV/0!		HsaEX6086607	NA	NA	#VALUE!		HsaEX6086607	#DIV/0!	NA	#VALUE!
	HsaEX6086608	NA	NA	#VALUE!		HsaEX6086608	#DIV/0!	#DIV/0!	#DIV/0!		HsaEX6086608	NA	NA	#VALUE!		HsaEX6086608	#DIV/0!	#DIV/0!	#DIV/0!		HsaEX6086608	NA	NA	#VALUE!		HsaEX6086608	#DIV/0!	NA	#VALUE!
	HsaEX0037713	NA	NA	#VALUE!		HsaEX0037713	#DIV/0!	#DIV/0!	#DIV/0!		HsaEX0037713	NA	NA	#VALUE!		HsaEX0037713	#DIV/0!	#DIV/0!	#DIV/0!		HsaEX0037713	NA	NA	#VALUE!		HsaEX0037713	#DIV/0!	NA	#VALUE!
	HsaEX6086611	NA	NA	#VALUE!		HsaEX6086611	#DIV/0!	#DIV/0!	#DIV/0!		HsaEX6086611	NA	NA	#VALUE!		HsaEX6086611	#DIV/0!	#DIV/0!	#DIV/0!		HsaEX6086611	NA	NA	#VALUE!		HsaEX6086611	#DIV/0!	NA	#VALUE!
	HsaEX6086610	NA	NA	#VALUE!		HsaEX6086610	#DIV/0!	#DIV/0!	#DIV/0!		HsaEX6086610	NA	NA	#VALUE!		HsaEX6086610	#DIV/0!	#DIV/0!	#DIV/0!		HsaEX6086610	NA	NA	#VALUE!		HsaEX6086610	#DIV/0!	NA	#VALUE!
	HsaEX1014379	NA	NA	#VALUE!		HsaEX1014379	#DIV/0!	#DIV/0!	#DIV/0!		HsaEX1014379	NA	NA	#VALUE!		HsaEX1014379	#DIV/0!	#DIV/0!	#DIV/0!		HsaEX1014379	NA	NA	#VALUE!		HsaEX1014379	#DIV/0!	NA	#VALUE!
	HsaEX1014380	NA	NA	#VALUE!		HsaEX1014380	#DIV/0!	#DIV/0!	#DIV/0!		HsaEX1014380	NA	NA	#VALUE!		HsaEX1014380	#DIV/0!	#DIV/0!	#DIV/0!		HsaEX1014380	NA	NA	#VALUE!		HsaEX1014380	#DIV/0!	NA	#VALUE!
	HsaEX6086961	NA	NA	#VALUE!		HsaEX6086961	#DIV/0!	#DIV/0!	#DIV/0!		HsaEX6086961	NA	NA	#VALUE!		HsaEX6086961	#DIV/0!	#DIV/0!	#DIV/0!		HsaEX6086961	NA	NA	#VALUE!		HsaEX6086961	#DIV/0!	NA	#VALUE!
	HsaEX1014381	NA	NA	#VALUE!		HsaEX1014381	#DIV/0!	#DIV/0!	#DIV/0!		HsaEX1014381	NA	NA	#VALUE!		HsaEX1014381	#DIV/0!	#DIV/0!	#DIV/0!		HsaEX1014381	NA	NA	#VALUE!		HsaEX1014381	#DIV/0!	NA	#VALUE!
	HsaEX0034238	NA	NA	#VALUE!		HsaEX0034238	#DIV/0!	#DIV/0!	#DIV/0!		HsaEX0034238	NA	NA	#VALUE!		HsaEX0034238	#DIV/0!	#DIV/0!	#DIV/0!		HsaEX0034238	NA	NA	#VALUE!		HsaEX0034238	#DIV/0!	NA	#VALUE!
	HsaEX1008338	NA	NA	#VALUE!		HsaEX1008338	#DIV/0!	#DIV/0!	#DIV/0!		HsaEX1008338	NA	NA	#VALUE!		HsaEX1008338	#DIV/0!	#DIV/0!	#DIV/0!		HsaEX1008338	NA	NA	#VALUE!		HsaEX1008338	#DIV/0!	NA	#VALUE!
	HsaEX6086971	NA	NA	#VALUE!		HsaEX6086971	#DIV/0!	#DIV/0!	#DIV/0!		HsaEX6086971	NA	NA	#VALUE!		HsaEX6086971	#DIV/0!	#DIV/0!	#DIV/0!		HsaEX6086971	NA	NA	#VALUE!		HsaEX6086971	#DIV/0!	NA	#VALUE!
	HsaEX0065491	NA	NA	#VALUE!		HsaEX0065491	#DIV/0!	#DIV/0!	#DIV/0!		HsaEX0065491	NA	NA	#VALUE!		HsaEX0065491	#DIV/0!	#DIV/0!	#DIV/0!		HsaEX0065491	NA	NA	#VALUE!		HsaEX0065491	#DIV/0!	NA	#VALUE!
	HsaEX6086673	NA	NA	#VALUE!		HsaEX6086673	#DIV/0!	#DIV/0!	#DIV/0!		HsaEX6086673	NA	NA	#VALUE!		HsaEX6086673	#DIV/0!	#DIV/0!	#DIV/0!		HsaEX6086673	NA	NA	#VALUE!		HsaEX6086673	#DIV/0!	NA	#VALUE!
	HsaEX0010979	NA	NA	#VALUE!		HsaEX0010979	#DIV/0!	#DIV/0!	#DIV/0!		HsaEX0010979	NA	NA	#VALUE!		HsaEX0010979	#DIV/0!	#DIV/0!	#DIV/0!		HsaEX0010979	NA	NA	#VALUE!		HsaEX0010979	#DIV/0!	NA	#VALUE!
	HsaEX1026070	NA	NA	#VALUE!		HsaEX1026070	#DIV/0!	#DIV/0!	#DIV/0!		HsaEX1026070	NA	NA	#VALUE!		HsaEX1026070	#DIV/0!	#DIV/0!	#DIV/0!		HsaEX1026070	NA	NA	#VALUE!		HsaEX1026070	#DIV/0!	NA	#VALUE!
	HsaEX0041448	NA	NA	#VALUE!		HsaEX0041448	#DIV/0!	#DIV/0!	#DIV/0!		HsaEX0041448	NA	NA	#VALUE!		HsaEX0041448	#DIV/0!	#DIV/0!	#DIV/0!		HsaEX0041448	NA	NA	#VALUE!		HsaEX0041448	#DIV/0!	NA	#VALUE!
	HsaEX6086227	NA	NA	#VALUE!		HsaEX6086227	#DIV/0!	#DIV/0!	#DIV/0!		HsaEX6086227	NA	NA	#VALUE!		HsaEX6086227	#DIV/0!	#DIV/0!	#DIV/0!		HsaEX6086227	NA	NA	#VALUE!		HsaEX6086227	#DIV/0!	NA	#VALUE!
	HsaEX6086226	NA	NA	#VALUE!		HsaEX6086226	#DIV/0!	#DIV/0!	#DIV/0!		HsaEX6086226	NA	NA	#VALUE!		HsaEX6086226	#DIV/0!	#DIV/0!	#DIV/0!		HsaEX6086226	NA	NA	#VALUE!		HsaEX6086226	#DIV/0!	NA	#VALUE!
	HsaEX1024999	NA	NA	#VALUE!		HsaEX1024999	#DIV/0!	#DIV/0!	#DIV/0!		HsaEX1024999	NA	NA	#VALUE!		HsaEX1024999	#DIV/0!	#DIV/0!	#DIV/0!		HsaEX1024999	NA	NA	#VALUE!		HsaEX1024999	#DIV/0!	NA	#VALUE!
	HsaEX6086224	NA	NA	#VALUE!		HsaEX6086224	#DIV/0!	#DIV/0!	#DIV/0!		HsaEX6086224	NA	NA	#VALUE!		HsaEX6086224	#DIV/0!	#DIV/0!	#DIV/0!		HsaEX6086224	NA	NA	#VALUE!		HsaEX6086224	#DIV/0!	NA	#VALUE!
	HsaEX6086223	NA	NA	#VALUE!		HsaEX6086223	#DIV/0!	#DIV/0!	#DIV/0!		HsaEX6086223	NA	NA	#VALUE!		HsaEX6086223	#DIV/0!	#DIV/0!	#DIV/0!		HsaEX6086223	NA	NA	#VALUE!		HsaEX6086223	#DIV/0!	NA	#VALUE!
	HsaEX6086221	NA	NA	#VALUE!		HsaEX6086221	#DIV/0!	#DIV/0!	#DIV/0!		HsaEX6086221	NA	NA	#VALUE!		HsaEX6086221	#DIV/0!	#DIV/0!	#DIV/0!		HsaEX6086221	NA	NA	#VALUE!		HsaEX6086221	#DIV/0!	NA	#VALUE!
	HsaEX6086220	NA	NA	#VALUE!		HsaEX6086220	#DIV/0!	#DIV/0!	#DIV/0!		HsaEX6086220	NA	NA	#VALUE!		HsaEX6086220	#DIV/0!	#DIV/0!	#DIV/0!		HsaEX6086220	NA	NA	#VALUE!		HsaEX6086220	#DIV/0!	NA	#VALUE!
	HsaEX6086219	NA	NA	#VALUE!		HsaEX6086219	#DIV/0!	#DIV/0!	#DIV/0!		HsaEX6086219	NA	NA	#VALUE!		HsaEX6086219	#DIV/0!	#DIV/0!	#DIV/0!		HsaEX6086219	NA	NA	#VALUE!		HsaEX6086219	#DIV/0!	NA	#VALUE!
	HsaEX6086218	NA	NA	#VALUE!		HsaEX6086218	#DIV/0!	#DIV/0!	#DIV/0!		HsaEX6086218	NA	NA	#VALUE!		HsaEX6086218	#DIV/0!	#DIV/0!	#DIV/0!		HsaEX6086218	NA	NA	#VALUE!		HsaEX6086218	#DIV/0!	NA	#VALUE!
	HsaEX0024083	NA	NA	#VALUE!		HsaEX0024083	#DIV/0!	#DIV/0!	#DIV/0!		HsaEX0024083	NA	NA	#VALUE!		HsaEX0024083	#DIV/0!	#DIV/0!	#DIV/0!		HsaEX0024083	NA	NA	#VALUE!		HsaEX0024083	#DIV/0!	NA	#VALUE!
	HsaEX0024085	NA	NA	#VALUE!		HsaEX0024085	#DIV/0!	#DIV/0!	#DIV/0!		HsaEX0024085	NA	NA	#VALUE!		HsaEX0024085	#DIV/0!	#DIV/0!	#DIV/0!		HsaEX0024085	NA	NA	#VALUE!		HsaEX0024085	#DIV/0!	NA	#VALUE!
	HsaEX6086487	NA	NA	#VALUE!		HsaEX6086487	#DIV/0!	#DIV/0!	#DIV/0!		HsaEX6086487	NA	NA	#VALUE!		HsaEX6086487	#DIV/0!	#DIV/0!	#DIV/0!		HsaEX6086487	NA	NA	#VALUE!		HsaEX6086487	#DIV/0!	NA	#VALUE!
	HsaEX6086485	NA	NA	#VALUE!		HsaEX6086485	#DIV/0!	#DIV/0!	#DIV/0!		HsaEX6086485	NA	NA	#VALUE!		HsaEX6086485	#DIV/0!	#DIV/0!	#DIV/0!		HsaEX6086485	NA	NA	#VALUE!		HsaEX6086485	#DIV/0!	NA	#VALUE!
	HsaEX6086483	NA	NA	#VALUE!		HsaEX6086483	#DIV/0!	#DIV/0!	#DIV/0!		HsaEX6086483	NA	NA	#VALUE!		HsaEX6086483	#DIV/0!	#DIV/0!	#DIV/0!		HsaEX6086483	NA	NA	#VALUE!		HsaEX6086483	#DIV/0!	NA	#VALUE!
	HsaEX0024082	NA	NA	#VALUE!		HsaEX0024082	#DIV/0!	#DIV/0!	#DIV/0!		HsaEX0024082	NA	NA	#VALUE!		HsaEX0024082	#DIV/0!	#DIV/0!	#DIV/0!		HsaEX0024082	NA	NA	#VALUE!		HsaEX0024082	#DIV/0!	NA	#VALUE!
	HsaEX1004393	NA	NA	#VALUE!		HsaEX1004393	#DIV/0!	#DIV/0!	#DIV/0!		HsaEX1004393	NA	NA	#VALUE!		HsaEX1004393	#DIV/0!	#DIV/0!	#DIV/0!		HsaEX1004393	NA	NA	#VALUE!		HsaEX1004393	#DIV/0!	NA	#VALUE!
	HsaEX0005367	NA	NA	#VALUE!		HsaEX0005367	#DIV/0!	#DIV/0!	#DIV/0!		HsaEX0005367	NA	NA	#VALUE!		HsaEX0005367	#DIV/0!	#DIV/0!	#DIV/0!		HsaEX0005367	NA	NA	#VALUE!		HsaEX0005367	#DIV/0!	NA	#VALUE!
	HsaEX1004394	NA	NA	#VALUE!		HsaEX1004394	#DIV/0!	#DIV/0!	#DIV/0!		HsaEX1004394	NA	NA	#VALUE!		HsaEX1004394	#DIV/0!	#DIV/0!	#DIV/0!		HsaEX1004394	NA	NA	#VALUE!		HsaEX1004394	#DIV/0!	NA	#VALUE!
	HsaEX6097231	NA	NA	#VALUE!		HsaEX6097231	#DIV/0!	#DIV/0!	#DIV/0!		HsaEX6097231	NA	NA	#VALUE!		HsaEX6097231	#DIV/0!	#DIV/0!	#DIV/0!		HsaEX6097231	NA	NA	#VALUE!		HsaEX6097231	#DIV/0!	NA	#VALUE!
	HsaEX6097229	NA	NA	#VALUE!		HsaEX6097229	#DIV/0!	#DIV/0!	#DIV/0!		HsaEX6097229	NA	NA	#VALUE!		HsaEX6097229	#DIV/0!	#DIV/0!	#DIV/0!		HsaEX6097229	NA	NA	#VALUE!		HsaEX6097229	#DIV/0!	NA	#VALUE!
	HsaEX6097227	NA	NA	#VALUE!		HsaEX6097227	#DIV/0!	#DIV/0!	#DIV/0!		HsaEX6097227	NA	NA	#VALUE!		HsaEX6097227	#DIV/0!	#DIV/0!	#DIV/0!		HsaEX6097227	NA	NA	#VALUE!		HsaEX6097227	#DIV/0!	NA	#VALUE!
	HsaEX6097226	NA	NA	#VALUE!		HsaEX6097226	#DIV/0!	#DIV/0!	#DIV/0!		HsaEX6097226	NA	NA	#VALUE!		HsaEX6097226	#DIV/0!	#DIV/0!	#DIV/0!		HsaEX6097226	NA	NA	#VALUE!		HsaEX6097226	#DIV/0!	NA	#VALUE!
	HsaEX1017342	NA	NA	#VALUE!		HsaEX1017342	#DIV/0!	#DIV/0!	#DIV/0!		HsaEX1017342	NA	NA	#VALUE!		HsaEX1017342	#DIV/0!	#DIV/0!	#DIV/0!		HsaEX1017342	NA	NA	#VALUE!		HsaEX1017342	#DIV/0!	NA	#VALUE!
	HsaEX6097225	NA	NA	#VALUE!		HsaEX6097225	#DIV/0!	#DIV/0!	#DIV/0!		HsaEX6097225	NA	NA	#VALUE!		HsaEX6097225	#DIV/0!	#DIV/0!	#DIV/0!		HsaEX6097225	NA	NA	#VALUE!		HsaEX6097225	#DIV/0!	NA	#VALUE!
	HsaEX1017343	NA	NA	#VALUE!		HsaEX1017343	#DIV/0!	#DIV/0!	#DIV/0!		HsaEX1017343	NA	NA	#VALUE!		HsaEX1017343	#DIV/0!	#DIV/0!	#DIV/0!		HsaEX1017343	NA	NA	#VALUE!		HsaEX1017343	#DIV/0!	NA	#VALUE!
	HsaEX0033851	NA	NA	#VALUE!		HsaEX0033851	#DIV/0!	#DIV/0!	#DIV/0!		HsaEX0033851	NA	NA	#VALUE!		HsaEX0033851	#DIV/0!	#DIV/0!	#DIV/0!		HsaEX0033851	NA	NA	#VALUE!		HsaEX0033851	#DIV/0!	NA	#VALUE!
	HsaEX6097223	NA	NA	#VALUE!		HsaEX6097223	#DIV/0!	#DIV/0!	#DIV/0!		HsaEX6097223	NA	NA	#VALUE!		HsaEX6097223	#DIV/0!	#DIV/0!	#DIV/0!		HsaEX6097223	NA	NA	#VALUE!		HsaEX6097223	#DIV/0!	NA	#VALUE!
	HsaEX6097221	NA	NA	#VALUE!		HsaEX6097221	#DIV/0!	#DIV/0!	#DIV/0!		HsaEX6097221	NA	NA	#VALUE!		HsaEX6097221	#DIV/0!	#DIV/0!	#DIV/0!		HsaEX6097221	NA	NA	#VALUE!		HsaEX6097221	#DIV/0!	NA	#VALUE!
	HsaEX6097219	NA	NA	#VALUE!		HsaEX6097219	#DIV/0!	#DIV/0!	#DIV/0!		HsaEX6097219	NA	NA	#VALUE!		HsaEX6097219	#DIV/0!	#DIV/0!	#DIV/0!		HsaEX6097219	NA	NA	#VALUE!		HsaEX6097219	#DIV/0!	NA	#VALUE!
	HsaEX0033852	NA	NA	#VALUE!		HsaEX0033852	#DIV/0!	#DIV/0!	#DIV/0!		HsaEX0033852	NA	NA	#VALUE!		HsaEX0033852	#DIV/0!	#DIV/0!	#DIV/0!		HsaEX0033852	NA	NA	#VALUE!		HsaEX0033852	#DIV/0!	NA	#VALUE!
	HsaEX6086358	NA	NA	#VALUE!		HsaEX6086358	#DIV/0!	#DIV/0!	#DIV/0!		HsaEX6086358	NA	NA	#VALUE!		HsaEX6086358	#DIV/0!	#DIV/0!	#DIV/0!		HsaEX6086358	NA	NA	#VALUE!		HsaEX6086358	#DIV/0!	NA	#VALUE!
	HsaEX6086353	NA	NA	#VALUE!		HsaEX6086353	#DIV/0!	#DIV/0!	#DIV/0!		HsaEX6086353	NA	NA	#VALUE!		HsaEX6086353	#DIV/0!	#DIV/0!	#DIV/0!		HsaEX6086353	NA	NA	#VALUE!		HsaEX6086353	#DIV/0!	NA	#VALUE!
	HsaEX6086362	NA	NA	#VALUE!		HsaEX6086362	#DIV/0!	#DIV/0!	#DIV/0!		HsaEX6086362	NA	NA	#VALUE!		HsaEX6086362	#DIV/0!	#DIV/0!	#DIV/0!		HsaEX6086362	NA	NA	#VALUE!		HsaEX6086362	#DIV/0!	NA	#VALUE!
	HsaEX6086361	NA	NA	#VALUE!		HsaEX6086361	#DIV/0!	#DIV/0!	#DIV/0!		HsaEX6086361	NA	NA	#VALUE!		HsaEX6086361	#DIV/0!	#DIV/0!	#DIV/0!		HsaEX6086361	NA	NA	#VALUE!		HsaEX6086361	#DIV/0!	NA	#VALUE!
	HsaEX0004042	NA	NA	#VALUE!		HsaEX0004042	#DIV/0!	#DIV/0!	#DIV/0!		HsaEX0004042	NA	NA	#VALUE!		HsaEX0004042	#DIV/0!	#DIV/0!	#DIV/0!		HsaEX0004042	NA	NA	#VALUE!		HsaEX0004042	#DIV/0!	NA	#VALUE!
	HsaEX1045737	NA	NA	#VALUE!		HsaEX1045737	#DIV/0!	#DIV/0!	#DIV/0!		HsaEX1045737	NA	NA	#VALUE!		HsaEX1045737	#DIV/0!	#DIV/0!	#DIV/0!		HsaEX1045737	NA	NA	#VALUE!		HsaEX1045737	#DIV/0!	NA	#VALUE!
	HsaEX6086364	NA	NA	#VALUE!		HsaEX6086364	#DIV/0!	#DIV/0!	#DIV/0!		HsaEX6086364	NA	NA	#VALUE!		HsaEX6086364	#DIV/0!	#DIV/0!	#DIV/0!		HsaEX6086364	NA	NA	#VALUE!		HsaEX6086364	#DIV/0!	NA	#VALUE!
	HsaEX1001405	NA	NA	#VALUE!		HsaEX1001405	#DIV/0!	#DIV/0!	#DIV/0!		HsaEX1001405	NA	NA	#VALUE!		HsaEX1001405	#DIV/0!	#DIV/0!	#DIV/0!		HsaEX1001405	NA	NA	#VALUE!		HsaEX1001405	#DIV/0!	NA	#VALUE!
	HsaEX0045008	NA	NA	#VALUE!		HsaEX0045008	#DIV/0!	#DIV/0!	#DIV/0!		HsaEX0045008	NA	NA	#VALUE!		HsaEX0045008	#DIV/0!	#DIV/0!	#DIV/0!		HsaEX0045008	NA	NA	#VALUE!		HsaEX0045008	#DIV/0!	NA	#VALUE!
	HsaEX1026746	NA	NA	#VALUE!		HsaEX1026746	#DIV/0!	#DIV/0!	#DIV/0!		HsaEX1026746	NA	NA	#VALUE!		HsaEX1026746	#DIV/0!	#DIV/0!	#DIV/0!		HsaEX1026746	NA	NA	#VALUE!		HsaEX1026746	#DIV/0!	NA	#VALUE!
	HsaEX6086365	NA	NA	#VALUE!		HsaEX6086365	#DIV/0!	#DIV/0!	#DIV/0!		HsaEX6086365	NA	NA	#VALUE!		HsaEX6086365	#DIV/0!	#DIV/0!	#DIV/0!		HsaEX6086365	NA	NA	#VALUE!		HsaEX6086365	#DIV/0!	NA	#VALUE!
	HsaEX0045006	NA	NA	#VALUE!		HsaEX0045006	#DIV/0!	#DIV/0!	#DIV/0!		HsaEX0045006	NA	NA	#VALUE!		HsaEX0045006	#DIV/0!	#DIV/0!	#DIV/0!		HsaEX0045006	NA	NA	#VALUE!		HsaEX0045006	#DIV/0!	NA	#VALUE!
	HsaEX6086385	NA	NA	#VALUE!		HsaEX6086385	#DIV/0!	#DIV/0!	#DIV/0!		HsaEX6086385	NA	NA	#VALUE!		HsaEX6086385	#DIV/0!	#DIV/0!	#DIV/0!		HsaEX6086385	NA	NA	#VALUE!		HsaEX6086385	#DIV/0!	NA	#VALUE!
	HsaEX0065644	NA	NA	#VALUE!		HsaEX0065644	#DIV/0!	#DIV/0!	#DIV/0!		HsaEX0065644	NA	NA	#VALUE!		HsaEX0065644	#DIV/0!	#DIV/0!	#DIV/0!		HsaEX0065644	NA	NA	#VALUE!		HsaEX0065644	#DIV/0!	NA	#VALUE!
	HsaEX0065641	NA	NA	#VALUE!		HsaEX0065641	#DIV/0!	#DIV/0!	#DIV/0!		HsaEX0065641	NA	NA	#VALUE!		HsaEX0065641	#DIV/0!	#DIV/0!	#DIV/0!		HsaEX0065641	NA	NA	#VALUE!		HsaEX0065641	#DIV/0!	NA	#VALUE!
	HsaEX6086397	NA	NA	#VALUE!		HsaEX6086397	#DIV/0!	#DIV/0!	#DIV/0!		HsaEX6086397	NA	NA	#VALUE!		HsaEX6086397	#DIV/0!	#DIV/0!	#DIV/0!		HsaEX6086397	NA	NA	#VALUE!		HsaEX6086397	#DIV/0!	NA	#VALUE!
	HsaEX1029544	NA	NA	#VALUE!		HsaEX1029544	#DIV/0!	#DIV/0!	#DIV/0!		HsaEX1029544	NA	NA	#VALUE!		HsaEX1029544	#DIV/0!	#DIV/0!	#DIV/0!		HsaEX1029544	NA	NA	#VALUE!		HsaEX1029544	#DIV/0!	NA	#VALUE!
	HsaEX1029545	NA	NA	#VALUE!		HsaEX1029545	#DIV/0!	#DIV/0!	#DIV/0!		HsaEX1029545	NA	NA	#VALUE!		HsaEX1029545	#DIV/0!	#DIV/0!	#DIV/0!		HsaEX1029545	NA	NA	#VALUE!		HsaEX1029545	#DIV/0!	NA	#VALUE!
	HsaEX6098165	NA	NA	#VALUE!		HsaEX6098165	#DIV/0!	#DIV/0!	#DIV/0!		HsaEX6098165	NA	NA	#VALUE!		HsaEX6098165	#DIV/0!	#DIV/0!	#DIV/0!		HsaEX6098165	NA	NA	#VALUE!		HsaEX6098165	#DIV/0!	NA	#VALUE!
	HsaEX6098164	NA	NA	#VALUE!		HsaEX6098164	#DIV/0!	#DIV/0!	#DIV/0!		HsaEX6098164	NA	NA	#VALUE!		HsaEX6098164	#DIV/0!	#DIV/0!	#DIV/0!		HsaEX6098164	NA	NA	#VALUE!		HsaEX6098164	#DIV/0!	NA	#VALUE!
	HsaEX6098163	NA	NA	#VALUE!		HsaEX6098163	#DIV/0!	#DIV/0!	#DIV/0!		HsaEX6098163	NA	NA	#VALUE!		HsaEX6098163	#DIV/0!	#DIV/0!	#DIV/0!		HsaEX6098163	NA	NA	#VALUE!		HsaEX6098163	#DIV/0!	NA	#VALUE!
	HsaEX6098162	NA	NA	#VALUE!		HsaEX6098162	#DIV/0!	#DIV/0!	#DIV/0!		HsaEX6098162	NA	NA	#VALUE!		HsaEX6098162	#DIV/0!	#DIV/0!	#DIV/0!		HsaEX6098162	NA	NA	#VALUE!		HsaEX6098162	#DIV/0!	NA	#VALUE!
	HsaEX6098157	NA	NA	#VALUE!		HsaEX6098157	#DIV/0!	#DIV/0!	#DIV/0!		HsaEX6098157	NA	NA	#VALUE!		HsaEX6098157	#DIV/0!	#DIV/0!	#DIV/0!		HsaEX6098157	NA	NA	#VALUE!		HsaEX6098157	#DIV/0!	NA	#VALUE!
	HsaEX6098150	NA	NA	#VALUE!		HsaEX6098150	#DIV/0!	#DIV/0!	#DIV/0!		HsaEX6098150	NA	NA	#VALUE!		HsaEX6098150	#DIV/0!	#DIV/0!	#DIV/0!		HsaEX6098150	NA	NA	#VALUE!		HsaEX6098150	#DIV/0!	NA	#VALUE!
	HsaEX6098171	NA	NA	#VALUE!		HsaEX6098171	#DIV/0!	#DIV/0!	#DIV/0!		HsaEX6098171	NA	NA	#VALUE!		HsaEX6098171	#DIV/0!	#DIV/0!	#DIV/0!		HsaEX6098171	NA	NA	#VALUE!		HsaEX6098171	#DIV/0!	NA	#VALUE!
	HsaEX6098172	NA	NA	#VALUE!		HsaEX6098172	#DIV/0!	#DIV/0!	#DIV/0!		HsaEX6098172	NA	NA	#VALUE!		HsaEX6098172	#DIV/0!	#DIV/0!	#DIV/0!		HsaEX6098172	NA	NA	#VALUE!		HsaEX6098172	#DIV/0!	NA	#VALUE!
	HsaEX6098990	NA	NA	#VALUE!		HsaEX6098990	#DIV/0!	#DIV/0!	#DIV/0!		HsaEX6098990	NA	NA	#VALUE!		HsaEX6098990	#DIV/0!	#DIV/0!	#DIV/0!		HsaEX6098990	NA	NA	#VALUE!		HsaEX6098990	#DIV/0!	NA	#VALUE!
	HsaEX6098991	NA	NA	#VALUE!		HsaEX6098991	#DIV/0!	#DIV/0!	#DIV/0!		HsaEX6098991	NA	NA	#VALUE!		HsaEX6098991	#DIV/0!	#DIV/0!	#DIV/0!		HsaEX6098991	NA	NA	#VALUE!		HsaEX6098991	#DIV/0!	NA	#VALUE!
	HsaEX1012673	NA	NA	#VALUE!		HsaEX1012673	#DIV/0!	#DIV/0!	#DIV/0!		HsaEX1012673	NA	NA	#VALUE!		HsaEX1012673	#DIV/0!	#DIV/0!	#DIV/0!		HsaEX1012673	NA	NA	#VALUE!		HsaEX1012673	#DIV/0!	NA	#VALUE!
	HsaEX6098996	NA	NA	#VALUE!		HsaEX6098996	#DIV/0!	#DIV/0!	#DIV/0!		HsaEX6098996	NA	NA	#VALUE!		HsaEX6098996	#DIV/0!	#DIV/0!	#DIV/0!		HsaEX6098996	NA	NA	#VALUE!		HsaEX6098996	#DIV/0!	NA	#VALUE!
	HsaEX1012674	NA	NA	#VALUE!		HsaEX1012674	#DIV/0!	#DIV/0!	#DIV/0!		HsaEX1012674	NA	NA	#VALUE!		HsaEX1012674	#DIV/0!	#DIV/0!	#DIV/0!		HsaEX1012674	NA	NA	#VALUE!		HsaEX1012674	#DIV/0!	NA	#VALUE!
	HsaEX0021588	NA	NA	#VALUE!		HsaEX0021588	#DIV/0!	#DIV/0!	#DIV/0!		HsaEX0021588	NA	NA	#VALUE!		HsaEX0021588	#DIV/0!	#DIV/0!	#DIV/0!		HsaEX0021588	NA	NA	#VALUE!		HsaEX0021588	#DIV/0!	NA	#VALUE!
	HsaEX0021589	NA	NA	#VALUE!		HsaEX0021589	#DIV/0!	#DIV/0!	#DIV/0!		HsaEX0021589	NA	NA	#VALUE!		HsaEX0021589	#DIV/0!	#DIV/0!	#DIV/0!		HsaEX0021589	NA	NA	#VALUE!		HsaEX0021589	#DIV/0!	NA	#VALUE!
	HsaEX1041090	NA	NA	#VALUE!		HsaEX1041090	#DIV/0!	#DIV/0!	#DIV/0!		HsaEX1041090	NA	NA	#VALUE!		HsaEX1041090	#DIV/0!	#DIV/0!	#DIV/0!		HsaEX1041090	NA	NA	#VALUE!		HsaEX1041090	#DIV/0!	NA	#VALUE!
	HsaEX0065546	NA	NA	#VALUE!		HsaEX0065546	#DIV/0!	#DIV/0!	#DIV/0!		HsaEX0065546	NA	NA	#VALUE!		HsaEX0065546	#DIV/0!	#DIV/0!	#DIV/0!		HsaEX0065546	NA	NA	#VALUE!		HsaEX0065546	#DIV/0!	NA	#VALUE!
	HsaEX6099019	NA	NA	#VALUE!		HsaEX6099019	#DIV/0!	#DIV/0!	#DIV/0!		HsaEX6099019	NA	NA	#VALUE!		HsaEX6099019	#DIV/0!	#DIV/0!	#DIV/0!		HsaEX6099019	NA	NA	#VALUE!		HsaEX6099019	#DIV/0!	NA	#VALUE!
	HsaEX0065548	NA	NA	#VALUE!		HsaEX0065548	#DIV/0!	#DIV/0!	#DIV/0!		HsaEX0065548	NA	NA	#VALUE!		HsaEX0065548	#DIV/0!	#DIV/0!	#DIV/0!		HsaEX0065548	NA	NA	#VALUE!		HsaEX0065548	#DIV/0!	NA	#VALUE!
	HsaEX0065544	NA	NA	#VALUE!		HsaEX0065544	#DIV/0!	#DIV/0!	#DIV/0!		HsaEX0065544	NA	NA	#VALUE!		HsaEX0065544	#DIV/0!	#DIV/0!	#DIV/0!		HsaEX0065544	NA	NA	#VALUE!		HsaEX0065544	#DIV/0!	NA	#VALUE!
	HsaEX0065543	NA	NA	#VALUE!		HsaEX0065543	#DIV/0!	#DIV/0!	#DIV/0!		HsaEX0065543	NA	NA	#VALUE!		HsaEX0065543	#DIV/0!	#DIV/0!	#DIV/0!		HsaEX0065543	NA	NA	#VALUE!		HsaEX0065543	#DIV/0!	NA	#VALUE!
	HsaEX6099020	NA	NA	#VALUE!		HsaEX6099020	#DIV/0!	#DIV/0!	#DIV/0!		HsaEX6099020	NA	NA	#VALUE!		HsaEX6099020	#DIV/0!	#DIV/0!	#DIV/0!		HsaEX6099020	NA	NA	#VALUE!		HsaEX6099020	#DIV/0!	NA	#VALUE!
	HsaEX6099021	NA	NA	#VALUE!		HsaEX6099021	#DIV/0!	#DIV/0!	#DIV/0!		HsaEX6099021	NA	NA	#VALUE!		HsaEX6099021	#DIV/0!	#DIV/0!	#DIV/0!		HsaEX6099021	NA	NA	#VALUE!		HsaEX6099021	#DIV/0!	NA	#VALUE!
	HsaEX1041089	NA	NA	#VALUE!		HsaEX1041089	#DIV/0!	#DIV/0!	#DIV/0!		HsaEX1041089	NA	NA	#VALUE!		HsaEX1041089	#DIV/0!	#DIV/0!	#DIV/0!		HsaEX1041089	NA	NA	#VALUE!		HsaEX1041089	#DIV/0!	NA	#VALUE!
	HsaEX0065545	NA	NA	#VALUE!		HsaEX0065545	#DIV/0!	#DIV/0!	#DIV/0!		HsaEX0065545	NA	NA	#VALUE!		HsaEX0065545	#DIV/0!	#DIV/0!	#DIV/0!		HsaEX0065545	NA	NA	#VALUE!		HsaEX0065545	#DIV/0!	NA	#VALUE!
	HsaEX6098360	NA	NA	#VALUE!		HsaEX6098360	#DIV/0!	#DIV/0!	#DIV/0!		HsaEX6098360	NA	NA	#VALUE!		HsaEX6098360	#DIV/0!	#DIV/0!	#DIV/0!		HsaEX6098360	NA	NA	#VALUE!		HsaEX6098360	#DIV/0!	NA	#VALUE!
	HsaEX6097732	NA	NA	#VALUE!		HsaEX6097732	#DIV/0!	#DIV/0!	#DIV/0!		HsaEX6097732	NA	NA	#VALUE!		HsaEX6097732	#DIV/0!	#DIV/0!	#DIV/0!		HsaEX6097732	NA	NA	#VALUE!		HsaEX6097732	#DIV/0!	NA	#VALUE!
	HsaEX0036027	NA	NA	#VALUE!		HsaEX0036027	#DIV/0!	#DIV/0!	#DIV/0!		HsaEX0036027	NA	NA	#VALUE!		HsaEX0036027	#DIV/0!	#DIV/0!	#DIV/0!		HsaEX0036027	NA	NA	#VALUE!		HsaEX0036027	#DIV/0!	NA	#VALUE!
	HsaEX6097739	NA	NA	#VALUE!		HsaEX6097739	#DIV/0!	#DIV/0!	#DIV/0!		HsaEX6097739	NA	NA	#VALUE!		HsaEX6097739	#DIV/0!	#DIV/0!	#DIV/0!		HsaEX6097739	NA	NA	#VALUE!		HsaEX6097739	#DIV/0!	NA	#VALUE!
	HsaEX6097744	NA	NA	#VALUE!		HsaEX6097744	#DIV/0!	#DIV/0!	#DIV/0!		HsaEX6097744	NA	NA	#VALUE!		HsaEX6097744	#DIV/0!	#DIV/0!	#DIV/0!		HsaEX6097744	NA	NA	#VALUE!		HsaEX6097744	#DIV/0!	NA	#VALUE!
	HsaEX1021904	NA	NA	#VALUE!		HsaEX1021904	#DIV/0!	#DIV/0!	#DIV/0!		HsaEX1021904	NA	NA	#VALUE!		HsaEX1021904	#DIV/0!	#DIV/0!	#DIV/0!		HsaEX1021904	NA	NA	#VALUE!		HsaEX1021904	#DIV/0!	NA	#VALUE!
	HsaEX6097746	NA	NA	#VALUE!		HsaEX6097746	#DIV/0!	#DIV/0!	#DIV/0!		HsaEX6097746	NA	NA	#VALUE!		HsaEX6097746	#DIV/0!	#DIV/0!	#DIV/0!		HsaEX6097746	NA	NA	#VALUE!		HsaEX6097746	#DIV/0!	NA	#VALUE!
	HsaEX0036025	NA	NA	#VALUE!		HsaEX0036025	#DIV/0!	#DIV/0!	#DIV/0!		HsaEX0036025	NA	NA	#VALUE!		HsaEX0036025	#DIV/0!	#DIV/0!	#DIV/0!		HsaEX0036025	NA	NA	#VALUE!		HsaEX0036025	#DIV/0!	NA	#VALUE!
	HsaEX6097733	NA	NA	#VALUE!		HsaEX6097733	#DIV/0!	#DIV/0!	#DIV/0!		HsaEX6097733	NA	NA	#VALUE!		HsaEX6097733	#DIV/0!	#DIV/0!	#DIV/0!		HsaEX6097733	NA	NA	#VALUE!		HsaEX6097733	#DIV/0!	NA	#VALUE!
	HsaEX6097734	NA	NA	#VALUE!		HsaEX6097734	#DIV/0!	#DIV/0!	#DIV/0!		HsaEX6097734	NA	NA	#VALUE!		HsaEX6097734	#DIV/0!	#DIV/0!	#DIV/0!		HsaEX6097734	NA	NA	#VALUE!		HsaEX6097734	#DIV/0!	NA	#VALUE!
	HsaEX6097735	NA	NA	#VALUE!		HsaEX6097735	#DIV/0!	#DIV/0!	#DIV/0!		HsaEX6097735	NA	NA	#VALUE!		HsaEX6097735	#DIV/0!	#DIV/0!	#DIV/0!		HsaEX6097735	NA	NA	#VALUE!		HsaEX6097735	#DIV/0!	NA	#VALUE!
	HsaEX6097803	NA	NA	#VALUE!		HsaEX6097803	#DIV/0!	#DIV/0!	#DIV/0!		HsaEX6097803	NA	NA	#VALUE!		HsaEX6097803	#DIV/0!	#DIV/0!	#DIV/0!		HsaEX6097803	NA	NA	#VALUE!		HsaEX6097803	#DIV/0!	NA	#VALUE!
	HsaEX1025704	NA	NA	#VALUE!		HsaEX1025704	#DIV/0!	#DIV/0!	#DIV/0!		HsaEX1025704	NA	NA	#VALUE!		HsaEX1025704	#DIV/0!	#DIV/0!	#DIV/0!		HsaEX1025704	NA	NA	#VALUE!		HsaEX1025704	#DIV/0!	NA	#VALUE!
	HsaEX6097771	NA	NA	#VALUE!		HsaEX6097771	#DIV/0!	#DIV/0!	#DIV/0!		HsaEX6097771	NA	NA	#VALUE!		HsaEX6097771	#DIV/0!	#DIV/0!	#DIV/0!		HsaEX6097771	NA	NA	#VALUE!		HsaEX6097771	#DIV/0!	NA	#VALUE!
	HsaEX0042993	NA	NA	#VALUE!		HsaEX0042993	#DIV/0!	#DIV/0!	#DIV/0!		HsaEX0042993	NA	NA	#VALUE!		HsaEX0042993	#DIV/0!	#DIV/0!	#DIV/0!		HsaEX0042993	NA	NA	#VALUE!		HsaEX0042993	#DIV/0!	NA	#VALUE!
	HsaEX1025705	NA	NA	#VALUE!		HsaEX1025705	#DIV/0!	#DIV/0!	#DIV/0!		HsaEX1025705	NA	NA	#VALUE!		HsaEX1025705	#DIV/0!	#DIV/0!	#DIV/0!		HsaEX1025705	NA	NA	#VALUE!		HsaEX1025705	#DIV/0!	NA	#VALUE!
	HsaEX0042996	NA	NA	#VALUE!		HsaEX0042996	#DIV/0!	#DIV/0!	#DIV/0!		HsaEX0042996	NA	NA	#VALUE!		HsaEX0042996	#DIV/0!	#DIV/0!	#DIV/0!		HsaEX0042996	NA	NA	#VALUE!		HsaEX0042996	#DIV/0!	NA	#VALUE!
	HsaEX6097801	NA	NA	#VALUE!		HsaEX6097801	#DIV/0!	#DIV/0!	#DIV/0!		HsaEX6097801	NA	NA	#VALUE!		HsaEX6097801	#DIV/0!	#DIV/0!	#DIV/0!		HsaEX6097801	NA	NA	#VALUE!		HsaEX6097801	#DIV/0!	NA	#VALUE!
	HsaEX0042998	NA	NA	#VALUE!		HsaEX0042998	#DIV/0!	#DIV/0!	#DIV/0!		HsaEX0042998	NA	NA	#VALUE!		HsaEX0042998	#DIV/0!	#DIV/0!	#DIV/0!		HsaEX0042998	NA	NA	#VALUE!		HsaEX0042998	#DIV/0!	NA	#VALUE!
	HsaEX6097800	NA	NA	#VALUE!		HsaEX6097800	#DIV/0!	#DIV/0!	#DIV/0!		HsaEX6097800	NA	NA	#VALUE!		HsaEX6097800	#DIV/0!	#DIV/0!	#DIV/0!		HsaEX6097800	NA	NA	#VALUE!		HsaEX6097800	#DIV/0!	NA	#VALUE!
	HsaEX6097799	NA	NA	#VALUE!		HsaEX6097799	#DIV/0!	#DIV/0!	#DIV/0!		HsaEX6097799	NA	NA	#VALUE!		HsaEX6097799	#DIV/0!	#DIV/0!	#DIV/0!		HsaEX6097799	NA	NA	#VALUE!		HsaEX6097799	#DIV/0!	NA	#VALUE!
	HsaEX1025706	NA	NA	#VALUE!		HsaEX1025706	#DIV/0!	#DIV/0!	#DIV/0!		HsaEX1025706	NA	NA	#VALUE!		HsaEX1025706	#DIV/0!	#DIV/0!	#DIV/0!		HsaEX1025706	NA	NA	#VALUE!		HsaEX1025706	#DIV/0!	NA	#VALUE!
	HsaEX6097795	NA	NA	#VALUE!		HsaEX6097795	#DIV/0!	#DIV/0!	#DIV/0!		HsaEX6097795	NA	NA	#VALUE!		HsaEX6097795	#DIV/0!	#DIV/0!	#DIV/0!		HsaEX6097795	NA	NA	#VALUE!		HsaEX6097795	#DIV/0!	NA	#VALUE!
	HsaEX6097794	NA	NA	#VALUE!		HsaEX6097794	#DIV/0!	#DIV/0!	#DIV/0!		HsaEX6097794	NA	NA	#VALUE!		HsaEX6097794	#DIV/0!	#DIV/0!	#DIV/0!		HsaEX6097794	NA	NA	#VALUE!		HsaEX6097794	#DIV/0!	NA	#VALUE!
	HsaEX6097793	NA	NA	#VALUE!		HsaEX6097793	#DIV/0!	#DIV/0!	#DIV/0!		HsaEX6097793	NA	NA	#VALUE!		HsaEX6097793	#DIV/0!	#DIV/0!	#DIV/0!		HsaEX6097793	NA	NA	#VALUE!		HsaEX6097793	#DIV/0!	NA	#VALUE!
	HsaEX6097791	NA	NA	#VALUE!		HsaEX6097791	#DIV/0!	#DIV/0!	#DIV/0!		HsaEX6097791	NA	NA	#VALUE!		HsaEX6097791	#DIV/0!	#DIV/0!	#DIV/0!		HsaEX6097791	NA	NA	#VALUE!		HsaEX6097791	#DIV/0!	NA	#VALUE!
	HsaEX6097790	NA	NA	#VALUE!		HsaEX6097790	#DIV/0!	#DIV/0!	#DIV/0!		HsaEX6097790	NA	NA	#VALUE!		HsaEX6097790	#DIV/0!	#DIV/0!	#DIV/0!		HsaEX6097790	NA	NA	#VALUE!		HsaEX6097790	#DIV/0!	NA	#VALUE!
	HsaEX6097789	NA	NA	#VALUE!		HsaEX6097789	#DIV/0!	#DIV/0!	#DIV/0!		HsaEX6097789	NA	NA	#VALUE!		HsaEX6097789	#DIV/0!	#DIV/0!	#DIV/0!		HsaEX6097789	NA	NA	#VALUE!		HsaEX6097789	#DIV/0!	NA	#VALUE!
	HsaEX6097788	NA	NA	#VALUE!		HsaEX6097788	#DIV/0!	#DIV/0!	#DIV/0!		HsaEX6097788	NA	NA	#VALUE!		HsaEX6097788	#DIV/0!	#DIV/0!	#DIV/0!		HsaEX6097788	NA	NA	#VALUE!		HsaEX6097788	#DIV/0!	NA	#VALUE!
	HsaEX1025707	NA	NA	#VALUE!		HsaEX1025707	#DIV/0!	#DIV/0!	#DIV/0!		HsaEX1025707	NA	NA	#VALUE!		HsaEX1025707	#DIV/0!	#DIV/0!	#DIV/0!		HsaEX1025707	NA	NA	#VALUE!		HsaEX1025707	#DIV/0!	NA	#VALUE!
	HsaEX1025708	NA	NA	#VALUE!		HsaEX1025708	#DIV/0!	#DIV/0!	#DIV/0!		HsaEX1025708	NA	NA	#VALUE!		HsaEX1025708	#DIV/0!	#DIV/0!	#DIV/0!		HsaEX1025708	NA	NA	#VALUE!		HsaEX1025708	#DIV/0!	NA	#VALUE!
	HsaEX6097785	NA	NA	#VALUE!		HsaEX6097785	#DIV/0!	#DIV/0!	#DIV/0!		HsaEX6097785	NA	NA	#VALUE!		HsaEX6097785	#DIV/0!	#DIV/0!	#DIV/0!		HsaEX6097785	NA	NA	#VALUE!		HsaEX6097785	#DIV/0!	NA	#VALUE!
	HsaEX6097784	NA	NA	#VALUE!		HsaEX6097784	#DIV/0!	#DIV/0!	#DIV/0!		HsaEX6097784	NA	NA	#VALUE!		HsaEX6097784	#DIV/0!	#DIV/0!	#DIV/0!		HsaEX6097784	NA	NA	#VALUE!		HsaEX6097784	#DIV/0!	NA	#VALUE!
	HsaEX6097782	NA	NA	#VALUE!		HsaEX6097782	#DIV/0!	#DIV/0!	#DIV/0!		HsaEX6097782	NA	NA	#VALUE!		HsaEX6097782	#DIV/0!	#DIV/0!	#DIV/0!		HsaEX6097782	NA	NA	#VALUE!		HsaEX6097782	#DIV/0!	NA	#VALUE!
	HsaEX6097780	NA	NA	#VALUE!		HsaEX6097780	#DIV/0!	#DIV/0!	#DIV/0!		HsaEX6097780	NA	NA	#VALUE!		HsaEX6097780	#DIV/0!	#DIV/0!	#DIV/0!		HsaEX6097780	NA	NA	#VALUE!		HsaEX6097780	#DIV/0!	NA	#VALUE!
	HsaEX6097779	NA	NA	#VALUE!		HsaEX6097779	#DIV/0!	#DIV/0!	#DIV/0!		HsaEX6097779	NA	NA	#VALUE!		HsaEX6097779	#DIV/0!	#DIV/0!	#DIV/0!		HsaEX6097779	NA	NA	#VALUE!		HsaEX6097779	#DIV/0!	NA	#VALUE!
	HsaEX6097778	NA	NA	#VALUE!		HsaEX6097778	#DIV/0!	#DIV/0!	#DIV/0!		HsaEX6097778	NA	NA	#VALUE!		HsaEX6097778	#DIV/0!	#DIV/0!	#DIV/0!		HsaEX6097778	NA	NA	#VALUE!		HsaEX6097778	#DIV/0!	NA	#VALUE!
	HsaEX6097777	NA	NA	#VALUE!		HsaEX6097777	#DIV/0!	#DIV/0!	#DIV/0!		HsaEX6097777	NA	NA	#VALUE!		HsaEX6097777	#DIV/0!	#DIV/0!	#DIV/0!		HsaEX6097777	NA	NA	#VALUE!		HsaEX6097777	#DIV/0!	NA	#VALUE!
	HsaEX6097776	NA	NA	#VALUE!		HsaEX6097776	#DIV/0!	#DIV/0!	#DIV/0!		HsaEX6097776	NA	NA	#VALUE!		HsaEX6097776	#DIV/0!	#DIV/0!	#DIV/0!		HsaEX6097776	NA	NA	#VALUE!		HsaEX6097776	#DIV/0!	NA	#VALUE!
	HsaEX6097772	NA	NA	#VALUE!		HsaEX6097772	#DIV/0!	#DIV/0!	#DIV/0!		HsaEX6097772	NA	NA	#VALUE!		HsaEX6097772	#DIV/0!	#DIV/0!	#DIV/0!		HsaEX6097772	NA	NA	#VALUE!		HsaEX6097772	#DIV/0!	NA	#VALUE!
	HsaEX0053987	NA	NA	#VALUE!		HsaEX0053987	#DIV/0!	#DIV/0!	#DIV/0!		HsaEX0053987	NA	NA	#VALUE!		HsaEX0053987	#DIV/0!	#DIV/0!	#DIV/0!		HsaEX0053987	NA	NA	#VALUE!		HsaEX0053987	#DIV/0!	NA	#VALUE!
	HsaEX6098415	NA	NA	#VALUE!		HsaEX6098415	#DIV/0!	#DIV/0!	#DIV/0!		HsaEX6098415	NA	NA	#VALUE!		HsaEX6098415	#DIV/0!	#DIV/0!	#DIV/0!		HsaEX6098415	NA	NA	#VALUE!		HsaEX6098415	#DIV/0!	NA	#VALUE!
	HsaEX6098414	NA	NA	#VALUE!		HsaEX6098414	#DIV/0!	#DIV/0!	#DIV/0!		HsaEX6098414	NA	NA	#VALUE!		HsaEX6098414	#DIV/0!	#DIV/0!	#DIV/0!		HsaEX6098414	NA	NA	#VALUE!		HsaEX6098414	#DIV/0!	NA	#VALUE!
	HsaEX6098413	NA	NA	#VALUE!		HsaEX6098413	#DIV/0!	#DIV/0!	#DIV/0!		HsaEX6098413	NA	NA	#VALUE!		HsaEX6098413	#DIV/0!	#DIV/0!	#DIV/0!		HsaEX6098413	NA	NA	#VALUE!		HsaEX6098413	#DIV/0!	NA	#VALUE!
	HsaEX0028442	NA	NA	#VALUE!		HsaEX0028442	#DIV/0!	#DIV/0!	#DIV/0!		HsaEX0028442	NA	NA	#VALUE!		HsaEX0028442	#DIV/0!	#DIV/0!	#DIV/0!		HsaEX0028442	NA	NA	#VALUE!		HsaEX0028442	#DIV/0!	NA	#VALUE!
	HsaEX0028443	NA	NA	#VALUE!		HsaEX0028443	#DIV/0!	#DIV/0!	#DIV/0!		HsaEX0028443	NA	NA	#VALUE!		HsaEX0028443	#DIV/0!	#DIV/0!	#DIV/0!		HsaEX0028443	NA	NA	#VALUE!		HsaEX0028443	#DIV/0!	NA	#VALUE!
	HsaEX0028444	NA	NA	#VALUE!		HsaEX0028444	#DIV/0!	#DIV/0!	#DIV/0!		HsaEX0028444	NA	NA	#VALUE!		HsaEX0028444	#DIV/0!	#DIV/0!	#DIV/0!		HsaEX0028444	NA	NA	#VALUE!		HsaEX0028444	#DIV/0!	NA	#VALUE!
	HsaEX1002899	NA	NA	#VALUE!		HsaEX1002899	#DIV/0!	#DIV/0!	#DIV/0!		HsaEX1002899	NA	NA	#VALUE!		HsaEX1002899	#DIV/0!	#DIV/0!	#DIV/0!		HsaEX1002899	NA	NA	#VALUE!		HsaEX1002899	#DIV/0!	NA	#VALUE!
	HsaEX6099084	NA	NA	#VALUE!		HsaEX6099084	#DIV/0!	#DIV/0!	#DIV/0!		HsaEX6099084	NA	NA	#VALUE!		HsaEX6099084	#DIV/0!	#DIV/0!	#DIV/0!		HsaEX6099084	NA	NA	#VALUE!		HsaEX6099084	#DIV/0!	NA	#VALUE!
	HsaEX0028428	NA	NA	#VALUE!		HsaEX0028428	#DIV/0!	#DIV/0!	#DIV/0!		HsaEX0028428	NA	NA	#VALUE!		HsaEX0028428	#DIV/0!	#DIV/0!	#DIV/0!		HsaEX0028428	NA	NA	#VALUE!		HsaEX0028428	#DIV/0!	NA	#VALUE!
	HsaEX6099041	NA	NA	#VALUE!		HsaEX6099041	#DIV/0!	#DIV/0!	#DIV/0!		HsaEX6099041	NA	NA	#VALUE!		HsaEX6099041	#DIV/0!	#DIV/0!	#DIV/0!		HsaEX6099041	NA	NA	#VALUE!		HsaEX6099041	#DIV/0!	NA	#VALUE!
	HsaEX0028439	NA	NA	#VALUE!		HsaEX0028439	#DIV/0!	#DIV/0!	#DIV/0!		HsaEX0028439	NA	NA	#VALUE!		HsaEX0028439	#DIV/0!	#DIV/0!	#DIV/0!		HsaEX0028439	NA	NA	#VALUE!		HsaEX0028439	#DIV/0!	NA	#VALUE!
	HsaEX6099033	NA	NA	#VALUE!		HsaEX6099033	#DIV/0!	#DIV/0!	#DIV/0!		HsaEX6099033	NA	NA	#VALUE!		HsaEX6099033	#DIV/0!	#DIV/0!	#DIV/0!		HsaEX6099033	NA	NA	#VALUE!		HsaEX6099033	#DIV/0!	NA	#VALUE!
	HsaEX6099032	NA	NA	#VALUE!		HsaEX6099032	#DIV/0!	#DIV/0!	#DIV/0!		HsaEX6099032	NA	NA	#VALUE!		HsaEX6099032	#DIV/0!	#DIV/0!	#DIV/0!		HsaEX6099032	NA	NA	#VALUE!		HsaEX6099032	#DIV/0!	NA	#VALUE!
	HsaEX1002900	NA	NA	#VALUE!		HsaEX1002900	#DIV/0!	#DIV/0!	#DIV/0!		HsaEX1002900	NA	NA	#VALUE!		HsaEX1002900	#DIV/0!	#DIV/0!	#DIV/0!		HsaEX1002900	NA	NA	#VALUE!		HsaEX1002900	#DIV/0!	NA	#VALUE!
	HsaEX1002901	NA	NA	#VALUE!		HsaEX1002901	#DIV/0!	#DIV/0!	#DIV/0!		HsaEX1002901	NA	NA	#VALUE!		HsaEX1002901	#DIV/0!	#DIV/0!	#DIV/0!		HsaEX1002901	NA	NA	#VALUE!		HsaEX1002901	#DIV/0!	NA	#VALUE!
	HsaEX6099081	NA	NA	#VALUE!		HsaEX6099081	#DIV/0!	#DIV/0!	#DIV/0!		HsaEX6099081	NA	NA	#VALUE!		HsaEX6099081	#DIV/0!	#DIV/0!	#DIV/0!		HsaEX6099081	NA	NA	#VALUE!		HsaEX6099081	#DIV/0!	NA	#VALUE!
	HsaEX1002902	NA	NA	#VALUE!		HsaEX1002902	#DIV/0!	#DIV/0!	#DIV/0!		HsaEX1002902	NA	NA	#VALUE!		HsaEX1002902	#DIV/0!	#DIV/0!	#DIV/0!		HsaEX1002902	NA	NA	#VALUE!		HsaEX1002902	#DIV/0!	NA	#VALUE!
	HsaEX0028423	NA	NA	#VALUE!		HsaEX0028423	#DIV/0!	#DIV/0!	#DIV/0!		HsaEX0028423	NA	NA	#VALUE!		HsaEX0028423	#DIV/0!	#DIV/0!	#DIV/0!		HsaEX0028423	NA	NA	#VALUE!		HsaEX0028423	#DIV/0!	NA	#VALUE!
	HsaEX0028445	NA	NA	#VALUE!		HsaEX0028445	#DIV/0!	#DIV/0!	#DIV/0!		HsaEX0028445	NA	NA	#VALUE!		HsaEX0028445	#DIV/0!	#DIV/0!	#DIV/0!		HsaEX0028445	NA	NA	#VALUE!		HsaEX0028445	#DIV/0!	NA	#VALUE!
	HsaEX0028446	NA	NA	#VALUE!		HsaEX0028446	#DIV/0!	#DIV/0!	#DIV/0!		HsaEX0028446	NA	NA	#VALUE!		HsaEX0028446	#DIV/0!	#DIV/0!	#DIV/0!		HsaEX0028446	NA	NA	#VALUE!		HsaEX0028446	#DIV/0!	NA	#VALUE!
	HsaEX1002906	NA	NA	#VALUE!		HsaEX1002906	#DIV/0!	#DIV/0!	#DIV/0!		HsaEX1002906	NA	NA	#VALUE!		HsaEX1002906	#DIV/0!	#DIV/0!	#DIV/0!		HsaEX1002906	NA	NA	#VALUE!		HsaEX1002906	#DIV/0!	NA	#VALUE!
	HsaEX0028435	NA	NA	#VALUE!		HsaEX0028435	#DIV/0!	#DIV/0!	#DIV/0!		HsaEX0028435	NA	NA	#VALUE!		HsaEX0028435	#DIV/0!	#DIV/0!	#DIV/0!		HsaEX0028435	NA	NA	#VALUE!		HsaEX0028435	#DIV/0!	NA	#VALUE!
	HsaEX6099067	NA	NA	#VALUE!		HsaEX6099067	#DIV/0!	#DIV/0!	#DIV/0!		HsaEX6099067	NA	NA	#VALUE!		HsaEX6099067	#DIV/0!	#DIV/0!	#DIV/0!		HsaEX6099067	NA	NA	#VALUE!		HsaEX6099067	#DIV/0!	NA	#VALUE!
	HsaEX6099086	NA	NA	#VALUE!		HsaEX6099086	#DIV/0!	#DIV/0!	#DIV/0!		HsaEX6099086	NA	NA	#VALUE!		HsaEX6099086	#DIV/0!	#DIV/0!	#DIV/0!		HsaEX6099086	NA	NA	#VALUE!		HsaEX6099086	#DIV/0!	NA	#VALUE!
	HsaEX6099059	NA	NA	#VALUE!		HsaEX6099059	#DIV/0!	#DIV/0!	#DIV/0!		HsaEX6099059	NA	NA	#VALUE!		HsaEX6099059	#DIV/0!	#DIV/0!	#DIV/0!		HsaEX6099059	NA	NA	#VALUE!		HsaEX6099059	#DIV/0!	NA	#VALUE!
	HsaEX1002903	NA	NA	#VALUE!		HsaEX1002903	#DIV/0!	#DIV/0!	#DIV/0!		HsaEX1002903	NA	NA	#VALUE!		HsaEX1002903	#DIV/0!	#DIV/0!	#DIV/0!		HsaEX1002903	NA	NA	#VALUE!		HsaEX1002903	#DIV/0!	NA	#VALUE!
	HsaEX6099396	NA	NA	#VALUE!		HsaEX6099396	#DIV/0!	#DIV/0!	#DIV/0!		HsaEX6099396	NA	NA	#VALUE!		HsaEX6099396	#DIV/0!	#DIV/0!	#DIV/0!		HsaEX6099396	NA	NA	#VALUE!		HsaEX6099396	#DIV/0!	NA	#VALUE!
	HsaEX0059148	NA	NA	#VALUE!		HsaEX0059148	#DIV/0!	#DIV/0!	#DIV/0!		HsaEX0059148	NA	NA	#VALUE!		HsaEX0059148	#DIV/0!	#DIV/0!	#DIV/0!		HsaEX0059148	NA	NA	#VALUE!		HsaEX0059148	#DIV/0!	NA	#VALUE!
	HsaEX1037311	NA	NA	#VALUE!		HsaEX1037311	#DIV/0!	#DIV/0!	#DIV/0!		HsaEX1037311	NA	NA	#VALUE!		HsaEX1037311	#DIV/0!	#DIV/0!	#DIV/0!		HsaEX1037311	NA	NA	#VALUE!		HsaEX1037311	#DIV/0!	NA	#VALUE!
	HsaEX6099394	NA	NA	#VALUE!		HsaEX6099394	#DIV/0!	#DIV/0!	#DIV/0!		HsaEX6099394	NA	NA	#VALUE!		HsaEX6099394	#DIV/0!	#DIV/0!	#DIV/0!		HsaEX6099394	NA	NA	#VALUE!		HsaEX6099394	#DIV/0!	NA	#VALUE!
	HsaEX6099421	NA	NA	#VALUE!		HsaEX6099421	#DIV/0!	#DIV/0!	#DIV/0!		HsaEX6099421	NA	NA	#VALUE!		HsaEX6099421	#DIV/0!	#DIV/0!	#DIV/0!		HsaEX6099421	NA	NA	#VALUE!		HsaEX6099421	#DIV/0!	NA	#VALUE!
	HsaEX0046819	NA	NA	#VALUE!		HsaEX0046819	#DIV/0!	#DIV/0!	#DIV/0!		HsaEX0046819	NA	NA	#VALUE!		HsaEX0046819	#DIV/0!	#DIV/0!	#DIV/0!		HsaEX0046819	NA	NA	#VALUE!		HsaEX0046819	#DIV/0!	NA	#VALUE!
	HsaEX1027789	NA	NA	#VALUE!		HsaEX1027789	#DIV/0!	#DIV/0!	#DIV/0!		HsaEX1027789	NA	NA	#VALUE!		HsaEX1027789	#DIV/0!	#DIV/0!	#DIV/0!		HsaEX1027789	NA	NA	#VALUE!		HsaEX1027789	#DIV/0!	NA	#VALUE!
	HsaEX1027790	NA	NA	#VALUE!		HsaEX1027790	#DIV/0!	#DIV/0!	#DIV/0!		HsaEX1027790	NA	NA	#VALUE!		HsaEX1027790	#DIV/0!	#DIV/0!	#DIV/0!		HsaEX1027790	NA	NA	#VALUE!		HsaEX1027790	#DIV/0!	NA	#VALUE!
	HsaEX1007239	NA	NA	#VALUE!		HsaEX1007239	#DIV/0!	#DIV/0!	#DIV/0!		HsaEX1007239	NA	NA	#VALUE!		HsaEX1007239	#DIV/0!	#DIV/0!	#DIV/0!		HsaEX1007239	NA	NA	#VALUE!		HsaEX1007239	#DIV/0!	NA	#VALUE!
	HsaEX6099495	NA	NA	#VALUE!		HsaEX6099495	#DIV/0!	#DIV/0!	#DIV/0!		HsaEX6099495	NA	NA	#VALUE!		HsaEX6099495	#DIV/0!	#DIV/0!	#DIV/0!		HsaEX6099495	NA	NA	#VALUE!		HsaEX6099495	#DIV/0!	NA	#VALUE!
	HsaEX0012913	NA	NA	#VALUE!		HsaEX0012913	#DIV/0!	#DIV/0!	#DIV/0!		HsaEX0012913	NA	NA	#VALUE!		HsaEX0012913	#DIV/0!	#DIV/0!	#DIV/0!		HsaEX0012913	NA	NA	#VALUE!		HsaEX0012913	#DIV/0!	NA	#VALUE!
	HsaEX6099493	NA	NA	#VALUE!		HsaEX6099493	#DIV/0!	#DIV/0!	#DIV/0!		HsaEX6099493	NA	NA	#VALUE!		HsaEX6099493	#DIV/0!	#DIV/0!	#DIV/0!		HsaEX6099493	NA	NA	#VALUE!		HsaEX6099493	#DIV/0!	NA	#VALUE!
	HsaEX6097307	NA	NA	#VALUE!		HsaEX6097307	#DIV/0!	#DIV/0!	#DIV/0!		HsaEX6097307	NA	NA	#VALUE!		HsaEX6097307	#DIV/0!	#DIV/0!	#DIV/0!		HsaEX6097307	NA	NA	#VALUE!		HsaEX6097307	#DIV/0!	NA	#VALUE!
	HsaEX1009080	NA	NA	#VALUE!		HsaEX1009080	#DIV/0!	#DIV/0!	#DIV/0!		HsaEX1009080	NA	NA	#VALUE!		HsaEX1009080	#DIV/0!	#DIV/0!	#DIV/0!		HsaEX1009080	NA	NA	#VALUE!		HsaEX1009080	#DIV/0!	NA	#VALUE!
	HsaEX1009081	NA	NA	#VALUE!		HsaEX1009081	#DIV/0!	#DIV/0!	#DIV/0!		HsaEX1009081	NA	NA	#VALUE!		HsaEX1009081	#DIV/0!	#DIV/0!	#DIV/0!		HsaEX1009081	NA	NA	#VALUE!		HsaEX1009081	#DIV/0!	NA	#VALUE!
	HsaEX6099686	NA	NA	#VALUE!		HsaEX6099686	#DIV/0!	#DIV/0!	#DIV/0!		HsaEX6099686	NA	NA	#VALUE!		HsaEX6099686	#DIV/0!	#DIV/0!	#DIV/0!		HsaEX6099686	NA	NA	#VALUE!		HsaEX6099686	#DIV/0!	NA	#VALUE!
	HsaEX6099685	NA	NA	#VALUE!		HsaEX6099685	#DIV/0!	#DIV/0!	#DIV/0!		HsaEX6099685	NA	NA	#VALUE!		HsaEX6099685	#DIV/0!	#DIV/0!	#DIV/0!		HsaEX6099685	NA	NA	#VALUE!		HsaEX6099685	#DIV/0!	NA	#VALUE!
	HsaEX6099683	NA	NA	#VALUE!		HsaEX6099683	#DIV/0!	#DIV/0!	#DIV/0!		HsaEX6099683	NA	NA	#VALUE!		HsaEX6099683	#DIV/0!	#DIV/0!	#DIV/0!		HsaEX6099683	NA	NA	#VALUE!		HsaEX6099683	#DIV/0!	NA	#VALUE!
	HsaEX6099682	NA	NA	#VALUE!		HsaEX6099682	#DIV/0!	#DIV/0!	#DIV/0!		HsaEX6099682	NA	NA	#VALUE!		HsaEX6099682	#DIV/0!	#DIV/0!	#DIV/0!		HsaEX6099682	NA	NA	#VALUE!		HsaEX6099682	#DIV/0!	NA	#VALUE!
	HsaEX0050448	NA	NA	#VALUE!		HsaEX0050448	#DIV/0!	#DIV/0!	#DIV/0!		HsaEX0050448	NA	NA	#VALUE!		HsaEX0050448	#DIV/0!	#DIV/0!	#DIV/0!		HsaEX0050448	NA	NA	#VALUE!		HsaEX0050448	#DIV/0!	NA	#VALUE!
	HsaEX6098788	NA	NA	#VALUE!		HsaEX6098788	#DIV/0!	#DIV/0!	#DIV/0!		HsaEX6098788	NA	NA	#VALUE!		HsaEX6098788	#DIV/0!	#DIV/0!	#DIV/0!		HsaEX6098788	NA	NA	#VALUE!		HsaEX6098788	#DIV/0!	NA	#VALUE!
	HsaEX6098787	NA	NA	#VALUE!		HsaEX6098787	#DIV/0!	#DIV/0!	#DIV/0!		HsaEX6098787	NA	NA	#VALUE!		HsaEX6098787	#DIV/0!	#DIV/0!	#DIV/0!		HsaEX6098787	NA	NA	#VALUE!		HsaEX6098787	#DIV/0!	NA	#VALUE!
	HsaEX1003105	NA	NA	#VALUE!		HsaEX1003105	#DIV/0!	#DIV/0!	#DIV/0!		HsaEX1003105	NA	NA	#VALUE!		HsaEX1003105	#DIV/0!	#DIV/0!	#DIV/0!		HsaEX1003105	NA	NA	#VALUE!		HsaEX1003105	#DIV/0!	NA	#VALUE!
	HsaEX0003088	NA	NA	#VALUE!		HsaEX0003088	#DIV/0!	#DIV/0!	#DIV/0!		HsaEX0003088	NA	NA	#VALUE!		HsaEX0003088	#DIV/0!	#DIV/0!	#DIV/0!		HsaEX0003088	NA	NA	#VALUE!		HsaEX0003088	#DIV/0!	NA	#VALUE!
	HsaEX0003085	NA	NA	#VALUE!		HsaEX0003085	#DIV/0!	#DIV/0!	#DIV/0!		HsaEX0003085	NA	NA	#VALUE!		HsaEX0003085	#DIV/0!	#DIV/0!	#DIV/0!		HsaEX0003085	NA	NA	#VALUE!		HsaEX0003085	#DIV/0!	NA	#VALUE!
	HsaEX1003106	NA	NA	#VALUE!		HsaEX1003106	#DIV/0!	#DIV/0!	#DIV/0!		HsaEX1003106	NA	NA	#VALUE!		HsaEX1003106	#DIV/0!	#DIV/0!	#DIV/0!		HsaEX1003106	NA	NA	#VALUE!		HsaEX1003106	#DIV/0!	NA	#VALUE!
	HsaEX6098790	NA	NA	#VALUE!		HsaEX6098790	#DIV/0!	#DIV/0!	#DIV/0!		HsaEX6098790	NA	NA	#VALUE!		HsaEX6098790	#DIV/0!	#DIV/0!	#DIV/0!		HsaEX6098790	NA	NA	#VALUE!		HsaEX6098790	#DIV/0!	NA	#VALUE!
	HsaEX1003107	NA	NA	#VALUE!		HsaEX1003107	#DIV/0!	#DIV/0!	#DIV/0!		HsaEX1003107	NA	NA	#VALUE!		HsaEX1003107	#DIV/0!	#DIV/0!	#DIV/0!		HsaEX1003107	NA	NA	#VALUE!		HsaEX1003107	#DIV/0!	NA	#VALUE!
	HsaEX1003108	NA	NA	#VALUE!		HsaEX1003108	#DIV/0!	#DIV/0!	#DIV/0!		HsaEX1003108	NA	NA	#VALUE!		HsaEX1003108	#DIV/0!	#DIV/0!	#DIV/0!		HsaEX1003108	NA	NA	#VALUE!		HsaEX1003108	#DIV/0!	NA	#VALUE!
	HsaEX6098789	NA	NA	#VALUE!		HsaEX6098789	#DIV/0!	#DIV/0!	#DIV/0!		HsaEX6098789	NA	NA	#VALUE!		HsaEX6098789	#DIV/0!	#DIV/0!	#DIV/0!		HsaEX6098789	NA	NA	#VALUE!		HsaEX6098789	#DIV/0!	NA	#VALUE!
	HsaEX0071107	NA	NA	#VALUE!		HsaEX0071107	#DIV/0!	#DIV/0!	#DIV/0!		HsaEX0071107	NA	NA	#VALUE!		HsaEX0071107	#DIV/0!	#DIV/0!	#DIV/0!		HsaEX0071107	NA	NA	#VALUE!		HsaEX0071107	#DIV/0!	NA	#VALUE!
	HsaEX0071113	NA	NA	#VALUE!		HsaEX0071113	#DIV/0!	#DIV/0!	#DIV/0!		HsaEX0071113	NA	NA	#VALUE!		HsaEX0071113	#DIV/0!	#DIV/0!	#DIV/0!		HsaEX0071113	NA	NA	#VALUE!		HsaEX0071113	#DIV/0!	NA	#VALUE!
	HsaEX1043893	NA	NA	#VALUE!		HsaEX1043893	#DIV/0!	#DIV/0!	#DIV/0!		HsaEX1043893	NA	NA	#VALUE!		HsaEX1043893	#DIV/0!	#DIV/0!	#DIV/0!		HsaEX1043893	NA	NA	#VALUE!		HsaEX1043893	#DIV/0!	NA	#VALUE!
	HsaEX1043894	NA	NA	#VALUE!		HsaEX1043894	#DIV/0!	#DIV/0!	#DIV/0!		HsaEX1043894	NA	NA	#VALUE!		HsaEX1043894	#DIV/0!	#DIV/0!	#DIV/0!		HsaEX1043894	NA	NA	#VALUE!		HsaEX1043894	#DIV/0!	NA	#VALUE!
	HsaEX0071112	NA	NA	#VALUE!		HsaEX0071112	#DIV/0!	#DIV/0!	#DIV/0!		HsaEX0071112	NA	NA	#VALUE!		HsaEX0071112	#DIV/0!	#DIV/0!	#DIV/0!		HsaEX0071112	NA	NA	#VALUE!		HsaEX0071112	#DIV/0!	NA	#VALUE!
	HsaEX0042330	NA	NA	#VALUE!		HsaEX0042330	#DIV/0!	#DIV/0!	#DIV/0!		HsaEX0042330	NA	NA	#VALUE!		HsaEX0042330	#DIV/0!	#DIV/0!	#DIV/0!		HsaEX0042330	NA	NA	#VALUE!		HsaEX0042330	#DIV/0!	NA	#VALUE!
	HsaEX6098179	NA	NA	#VALUE!		HsaEX6098179	#DIV/0!	#DIV/0!	#DIV/0!		HsaEX6098179	NA	NA	#VALUE!		HsaEX6098179	#DIV/0!	#DIV/0!	#DIV/0!		HsaEX6098179	NA	NA	#VALUE!		HsaEX6098179	#DIV/0!	NA	#VALUE!
	HsaEX6100446	NA	NA	#VALUE!		HsaEX6100446	#DIV/0!	#DIV/0!	#DIV/0!		HsaEX6100446	NA	NA	#VALUE!		HsaEX6100446	#DIV/0!	#DIV/0!	#DIV/0!		HsaEX6100446	NA	NA	#VALUE!		HsaEX6100446	#DIV/0!	NA	#VALUE!
	HsaEX6099185	NA	NA	#VALUE!		HsaEX6099185	#DIV/0!	#DIV/0!	#DIV/0!		HsaEX6099185	NA	NA	#VALUE!		HsaEX6099185	#DIV/0!	#DIV/0!	#DIV/0!		HsaEX6099185	NA	NA	#VALUE!		HsaEX6099185	#DIV/0!	NA	#VALUE!
	HsaEX0053508	NA	NA	#VALUE!		HsaEX0053508	#DIV/0!	#DIV/0!	#DIV/0!		HsaEX0053508	NA	NA	#VALUE!		HsaEX0053508	#DIV/0!	#DIV/0!	#DIV/0!		HsaEX0053508	NA	NA	#VALUE!		HsaEX0053508	#DIV/0!	NA	#VALUE!
	HsaEX0053512	NA	NA	#VALUE!		HsaEX0053512	#DIV/0!	#DIV/0!	#DIV/0!		HsaEX0053512	NA	NA	#VALUE!		HsaEX0053512	#DIV/0!	#DIV/0!	#DIV/0!		HsaEX0053512	NA	NA	#VALUE!		HsaEX0053512	#DIV/0!	NA	#VALUE!
	HsaEX1031241	NA	NA	#VALUE!		HsaEX1031241	#DIV/0!	#DIV/0!	#DIV/0!		HsaEX1031241	NA	NA	#VALUE!		HsaEX1031241	#DIV/0!	#DIV/0!	#DIV/0!		HsaEX1031241	NA	NA	#VALUE!		HsaEX1031241	#DIV/0!	NA	#VALUE!
	HsaEX0053513	NA	NA	#VALUE!		HsaEX0053513	#DIV/0!	#DIV/0!	#DIV/0!		HsaEX0053513	NA	NA	#VALUE!		HsaEX0053513	#DIV/0!	#DIV/0!	#DIV/0!		HsaEX0053513	NA	NA	#VALUE!		HsaEX0053513	#DIV/0!	NA	#VALUE!
	HsaEX6099183	NA	NA	#VALUE!		HsaEX6099183	#DIV/0!	#DIV/0!	#DIV/0!		HsaEX6099183	NA	NA	#VALUE!		HsaEX6099183	#DIV/0!	#DIV/0!	#DIV/0!		HsaEX6099183	NA	NA	#VALUE!		HsaEX6099183	#DIV/0!	NA	#VALUE!
	HsaEX6098888	NA	NA	#VALUE!		HsaEX6098888	#DIV/0!	#DIV/0!	#DIV/0!		HsaEX6098888	NA	NA	#VALUE!		HsaEX6098888	#DIV/0!	#DIV/0!	#DIV/0!		HsaEX6098888	NA	NA	#VALUE!		HsaEX6098888	#DIV/0!	NA	#VALUE!
	HsaEX6098889	NA	NA	#VALUE!		HsaEX6098889	#DIV/0!	#DIV/0!	#DIV/0!		HsaEX6098889	NA	NA	#VALUE!		HsaEX6098889	#DIV/0!	#DIV/0!	#DIV/0!		HsaEX6098889	NA	NA	#VALUE!		HsaEX6098889	#DIV/0!	NA	#VALUE!
	HsaEX0057367	NA	NA	#VALUE!		HsaEX0057367	#DIV/0!	#DIV/0!	#DIV/0!		HsaEX0057367	NA	NA	#VALUE!		HsaEX0057367	#DIV/0!	#DIV/0!	#DIV/0!		HsaEX0057367	NA	NA	#VALUE!		HsaEX0057367	#DIV/0!	NA	#VALUE!
	HsaEX0057368	NA	NA	#VALUE!		HsaEX0057368	#DIV/0!	#DIV/0!	#DIV/0!		HsaEX0057368	NA	NA	#VALUE!		HsaEX0057368	#DIV/0!	#DIV/0!	#DIV/0!		HsaEX0057368	NA	NA	#VALUE!		HsaEX0057368	#DIV/0!	NA	#VALUE!
	HsaEX6098890	NA	NA	#VALUE!		HsaEX6098890	#DIV/0!	#DIV/0!	#DIV/0!		HsaEX6098890	NA	NA	#VALUE!		HsaEX6098890	#DIV/0!	#DIV/0!	#DIV/0!		HsaEX6098890	NA	NA	#VALUE!		HsaEX6098890	#DIV/0!	NA	#VALUE!
	HsaEX6098891	NA	NA	#VALUE!		HsaEX6098891	#DIV/0!	#DIV/0!	#DIV/0!		HsaEX6098891	NA	NA	#VALUE!		HsaEX6098891	#DIV/0!	#DIV/0!	#DIV/0!		HsaEX6098891	NA	NA	#VALUE!		HsaEX6098891	#DIV/0!	NA	#VALUE!
	HsaEX6098892	NA	NA	#VALUE!		HsaEX6098892	#DIV/0!	#DIV/0!	#DIV/0!		HsaEX6098892	NA	NA	#VALUE!		HsaEX6098892	#DIV/0!	#DIV/0!	#DIV/0!		HsaEX6098892	NA	NA	#VALUE!		HsaEX6098892	#DIV/0!	NA	#VALUE!
	HsaEX1036567	NA	NA	#VALUE!		HsaEX1036567	#DIV/0!	#DIV/0!	#DIV/0!		HsaEX1036567	NA	NA	#VALUE!		HsaEX1036567	#DIV/0!	#DIV/0!	#DIV/0!		HsaEX1036567	NA	NA	#VALUE!		HsaEX1036567	#DIV/0!	NA	#VALUE!
	HsaEX0012576	NA	NA	#VALUE!		HsaEX0012576	#DIV/0!	#DIV/0!	#DIV/0!		HsaEX0012576	NA	NA	#VALUE!		HsaEX0012576	#DIV/0!	#DIV/0!	#DIV/0!		HsaEX0012576	NA	NA	#VALUE!		HsaEX0012576	#DIV/0!	NA	#VALUE!
	HsaEX6087111	NA	NA	#VALUE!		HsaEX6087111	#DIV/0!	#DIV/0!	#DIV/0!		HsaEX6087111	NA	NA	#VALUE!		HsaEX6087111	#DIV/0!	#DIV/0!	#DIV/0!		HsaEX6087111	NA	NA	#VALUE!		HsaEX6087111	#DIV/0!	NA	#VALUE!
	HsaEX0012577	NA	NA	#VALUE!		HsaEX0012577	#DIV/0!	#DIV/0!	#DIV/0!		HsaEX0012577	NA	NA	#VALUE!		HsaEX0012577	#DIV/0!	#DIV/0!	#DIV/0!		HsaEX0012577	NA	NA	#VALUE!		HsaEX0012577	#DIV/0!	NA	#VALUE!
	HsaEX0012900	NA	NA	#VALUE!		HsaEX0012900	#DIV/0!	#DIV/0!	#DIV/0!		HsaEX0012900	NA	NA	#VALUE!		HsaEX0012900	#DIV/0!	#DIV/0!	#DIV/0!		HsaEX0012900	NA	NA	#VALUE!		HsaEX0012900	#DIV/0!	NA	#VALUE!
	HsaEX0012911	NA	NA	#VALUE!		HsaEX0012911	#DIV/0!	#DIV/0!	#DIV/0!		HsaEX0012911	NA	NA	#VALUE!		HsaEX0012911	#DIV/0!	#DIV/0!	#DIV/0!		HsaEX0012911	NA	NA	#VALUE!		HsaEX0012911	#DIV/0!	NA	#VALUE!
	HsaEX0012912	NA	NA	#VALUE!		HsaEX0012912	#DIV/0!	#DIV/0!	#DIV/0!		HsaEX0012912	NA	NA	#VALUE!		HsaEX0012912	#DIV/0!	#DIV/0!	#DIV/0!		HsaEX0012912	NA	NA	#VALUE!		HsaEX0012912	#DIV/0!	NA	#VALUE!
	HsaEX6087114	NA	NA	#VALUE!		HsaEX6087114	#DIV/0!	#DIV/0!	#DIV/0!		HsaEX6087114	NA	NA	#VALUE!		HsaEX6087114	#DIV/0!	#DIV/0!	#DIV/0!		HsaEX6087114	NA	NA	#VALUE!		HsaEX6087114	#DIV/0!	NA	#VALUE!
	HsaEX6087112	NA	NA	#VALUE!		HsaEX6087112	#DIV/0!	#DIV/0!	#DIV/0!		HsaEX6087112	NA	NA	#VALUE!		HsaEX6087112	#DIV/0!	#DIV/0!	#DIV/0!		HsaEX6087112	NA	NA	#VALUE!		HsaEX6087112	#DIV/0!	NA	#VALUE!
	HsaEX6087115	NA	NA	#VALUE!		HsaEX6087115	#DIV/0!	#DIV/0!	#DIV/0!		HsaEX6087115	NA	NA	#VALUE!		HsaEX6087115	#DIV/0!	#DIV/0!	#DIV/0!		HsaEX6087115	NA	NA	#VALUE!		HsaEX6087115	#DIV/0!	NA	#VALUE!
	HsaEX6099219	NA	NA	#VALUE!		HsaEX6099219	#DIV/0!	#DIV/0!	#DIV/0!		HsaEX6099219	NA	NA	#VALUE!		HsaEX6099219	#DIV/0!	#DIV/0!	#DIV/0!		HsaEX6099219	NA	NA	#VALUE!		HsaEX6099219	#DIV/0!	NA	#VALUE!
	HsaEX6099221	NA	NA	#VALUE!		HsaEX6099221	#DIV/0!	#DIV/0!	#DIV/0!		HsaEX6099221	NA	NA	#VALUE!		HsaEX6099221	#DIV/0!	#DIV/0!	#DIV/0!		HsaEX6099221	NA	NA	#VALUE!		HsaEX6099221	#DIV/0!	NA	#VALUE!
	HsaEX6099222	NA	NA	#VALUE!		HsaEX6099222	#DIV/0!	#DIV/0!	#DIV/0!		HsaEX6099222	NA	NA	#VALUE!		HsaEX6099222	#DIV/0!	#DIV/0!	#DIV/0!		HsaEX6099222	NA	NA	#VALUE!		HsaEX6099222	#DIV/0!	NA	#VALUE!
	HsaEX6099224	NA	NA	#VALUE!		HsaEX6099224	#DIV/0!	#DIV/0!	#DIV/0!		HsaEX6099224	NA	NA	#VALUE!		HsaEX6099224	#DIV/0!	#DIV/0!	#DIV/0!		HsaEX6099224	NA	NA	#VALUE!		HsaEX6099224	#DIV/0!	NA	#VALUE!
	HsaEX6099227	NA	NA	#VALUE!		HsaEX6099227	#DIV/0!	#DIV/0!	#DIV/0!		HsaEX6099227	NA	NA	#VALUE!		HsaEX6099227	#DIV/0!	#DIV/0!	#DIV/0!		HsaEX6099227	NA	NA	#VALUE!		HsaEX6099227	#DIV/0!	NA	#VALUE!
	HsaEX6099230	NA	NA	#VALUE!		HsaEX6099230	#DIV/0!	#DIV/0!	#DIV/0!		HsaEX6099230	NA	NA	#VALUE!		HsaEX6099230	#DIV/0!	#DIV/0!	#DIV/0!		HsaEX6099230	NA	NA	#VALUE!		HsaEX6099230	#DIV/0!	NA	#VALUE!
	HsaEX6099231	NA	NA	#VALUE!		HsaEX6099231	#DIV/0!	#DIV/0!	#DIV/0!		HsaEX6099231	NA	NA	#VALUE!		HsaEX6099231	#DIV/0!	#DIV/0!	#DIV/0!		HsaEX6099231	NA	NA	#VALUE!		HsaEX6099231	#DIV/0!	NA	#VALUE!
	HsaEX1013303	NA	NA	#VALUE!		HsaEX1013303	#DIV/0!	#DIV/0!	#DIV/0!		HsaEX1013303	NA	NA	#VALUE!		HsaEX1013303	#DIV/0!	#DIV/0!	#DIV/0!		HsaEX1013303	NA	NA	#VALUE!		HsaEX1013303	#DIV/0!	NA	#VALUE!
	HsaEX1013304	NA	NA	#VALUE!		HsaEX1013304	#DIV/0!	#DIV/0!	#DIV/0!		HsaEX1013304	NA	NA	#VALUE!		HsaEX1013304	#DIV/0!	#DIV/0!	#DIV/0!		HsaEX1013304	NA	NA	#VALUE!		HsaEX1013304	#DIV/0!	NA	#VALUE!
	HsaEX6099220	NA	NA	#VALUE!		HsaEX6099220	#DIV/0!	#DIV/0!	#DIV/0!		HsaEX6099220	NA	NA	#VALUE!		HsaEX6099220	#DIV/0!	#DIV/0!	#DIV/0!		HsaEX6099220	NA	NA	#VALUE!		HsaEX6099220	#DIV/0!	NA	#VALUE!
	HsaEX6098582	NA	NA	#VALUE!		HsaEX6098582	#DIV/0!	#DIV/0!	#DIV/0!		HsaEX6098582	NA	NA	#VALUE!		HsaEX6098582	#DIV/0!	#DIV/0!	#DIV/0!		HsaEX6098582	NA	NA	#VALUE!		HsaEX6098582	#DIV/0!	NA	#VALUE!
	HsaEX0053582	NA	NA	#VALUE!		HsaEX0053582	#DIV/0!	#DIV/0!	#DIV/0!		HsaEX0053582	NA	NA	#VALUE!		HsaEX0053582	#DIV/0!	#DIV/0!	#DIV/0!		HsaEX0053582	NA	NA	#VALUE!		HsaEX0053582	#DIV/0!	NA	#VALUE!
	HsaEX0053594	NA	NA	#VALUE!		HsaEX0053594	#DIV/0!	#DIV/0!	#DIV/0!		HsaEX0053594	NA	NA	#VALUE!		HsaEX0053594	#DIV/0!	#DIV/0!	#DIV/0!		HsaEX0053594	NA	NA	#VALUE!		HsaEX0053594	#DIV/0!	NA	#VALUE!
	HsaEX0053599	NA	NA	#VALUE!		HsaEX0053599	#DIV/0!	#DIV/0!	#DIV/0!		HsaEX0053599	NA	NA	#VALUE!		HsaEX0053599	#DIV/0!	#DIV/0!	#DIV/0!		HsaEX0053599	NA	NA	#VALUE!		HsaEX0053599	#DIV/0!	NA	#VALUE!
	HsaEX0053585	NA	NA	#VALUE!		HsaEX0053585	#DIV/0!	#DIV/0!	#DIV/0!		HsaEX0053585	NA	NA	#VALUE!		HsaEX0053585	#DIV/0!	#DIV/0!	#DIV/0!		HsaEX0053585	NA	NA	#VALUE!		HsaEX0053585	#DIV/0!	NA	#VALUE!
	HsaEX6097905	NA	NA	#VALUE!		HsaEX6097905	#DIV/0!	#DIV/0!	#DIV/0!		HsaEX6097905	NA	NA	#VALUE!		HsaEX6097905	#DIV/0!	#DIV/0!	#DIV/0!		HsaEX6097905	NA	NA	#VALUE!		HsaEX6097905	#DIV/0!	NA	#VALUE!
	HsaEX0053586	NA	NA	#VALUE!		HsaEX0053586	#DIV/0!	#DIV/0!	#DIV/0!		HsaEX0053586	NA	NA	#VALUE!		HsaEX0053586	#DIV/0!	#DIV/0!	#DIV/0!		HsaEX0053586	NA	NA	#VALUE!		HsaEX0053586	#DIV/0!	NA	#VALUE!
	HsaEX6097916	NA	NA	#VALUE!		HsaEX6097916	#DIV/0!	#DIV/0!	#DIV/0!		HsaEX6097916	NA	NA	#VALUE!		HsaEX6097916	#DIV/0!	#DIV/0!	#DIV/0!		HsaEX6097916	NA	NA	#VALUE!		HsaEX6097916	#DIV/0!	NA	#VALUE!
	HsaEX6097920	NA	NA	#VALUE!		HsaEX6097920	#DIV/0!	#DIV/0!	#DIV/0!		HsaEX6097920	NA	NA	#VALUE!		HsaEX6097920	#DIV/0!	#DIV/0!	#DIV/0!		HsaEX6097920	NA	NA	#VALUE!		HsaEX6097920	#DIV/0!	NA	#VALUE!
	HsaEX1031282	NA	NA	#VALUE!		HsaEX1031282	#DIV/0!	#DIV/0!	#DIV/0!		HsaEX1031282	NA	NA	#VALUE!		HsaEX1031282	#DIV/0!	#DIV/0!	#DIV/0!		HsaEX1031282	NA	NA	#VALUE!		HsaEX1031282	#DIV/0!	NA	#VALUE!
	HsaEX0053596	NA	NA	#VALUE!		HsaEX0053596	#DIV/0!	#DIV/0!	#DIV/0!		HsaEX0053596	NA	NA	#VALUE!		HsaEX0053596	#DIV/0!	#DIV/0!	#DIV/0!		HsaEX0053596	NA	NA	#VALUE!		HsaEX0053596	#DIV/0!	NA	#VALUE!
	HsaEX6097922	NA	NA	#VALUE!		HsaEX6097922	#DIV/0!	#DIV/0!	#DIV/0!		HsaEX6097922	NA	NA	#VALUE!		HsaEX6097922	#DIV/0!	#DIV/0!	#DIV/0!		HsaEX6097922	NA	NA	#VALUE!		HsaEX6097922	#DIV/0!	NA	#VALUE!
	HsaEX0053593	NA	NA	#VALUE!		HsaEX0053593	#DIV/0!	#DIV/0!	#DIV/0!		HsaEX0053593	NA	NA	#VALUE!		HsaEX0053593	#DIV/0!	#DIV/0!	#DIV/0!		HsaEX0053593	NA	NA	#VALUE!		HsaEX0053593	#DIV/0!	NA	#VALUE!
	HsaEX1026965	NA	NA	#VALUE!		HsaEX1026965	#DIV/0!	#DIV/0!	#DIV/0!		HsaEX1026965	NA	NA	#VALUE!		HsaEX1026965	#DIV/0!	#DIV/0!	#DIV/0!		HsaEX1026965	NA	NA	#VALUE!		HsaEX1026965	#DIV/0!	NA	#VALUE!
	HsaEX6098860	NA	NA	#VALUE!		HsaEX6098860	#DIV/0!	#DIV/0!	#DIV/0!		HsaEX6098860	NA	NA	#VALUE!		HsaEX6098860	#DIV/0!	#DIV/0!	#DIV/0!		HsaEX6098860	NA	NA	#VALUE!		HsaEX6098860	#DIV/0!	NA	#VALUE!
	HsaEX0045396	NA	NA	#VALUE!		HsaEX0045396	#DIV/0!	#DIV/0!	#DIV/0!		HsaEX0045396	NA	NA	#VALUE!		HsaEX0045396	#DIV/0!	#DIV/0!	#DIV/0!		HsaEX0045396	NA	NA	#VALUE!		HsaEX0045396	#DIV/0!	NA	#VALUE!
	HsaEX1026966	NA	NA	#VALUE!		HsaEX1026966	#DIV/0!	#DIV/0!	#DIV/0!		HsaEX1026966	NA	NA	#VALUE!		HsaEX1026966	#DIV/0!	#DIV/0!	#DIV/0!		HsaEX1026966	NA	NA	#VALUE!		HsaEX1026966	#DIV/0!	NA	#VALUE!
	HsaEX6100943	NA	NA	#VALUE!		HsaEX6100943	#DIV/0!	#DIV/0!	#DIV/0!		HsaEX6100943	NA	NA	#VALUE!		HsaEX6100943	#DIV/0!	#DIV/0!	#DIV/0!		HsaEX6100943	NA	NA	#VALUE!		HsaEX6100943	#DIV/0!	NA	#VALUE!
	HsaEX1012617	NA	NA	#VALUE!		HsaEX1012617	#DIV/0!	#DIV/0!	#DIV/0!		HsaEX1012617	NA	NA	#VALUE!		HsaEX1012617	#DIV/0!	#DIV/0!	#DIV/0!		HsaEX1012617	NA	NA	#VALUE!		HsaEX1012617	#DIV/0!	NA	#VALUE!
	HsaEX1012618	NA	NA	#VALUE!		HsaEX1012618	#DIV/0!	#DIV/0!	#DIV/0!		HsaEX1012618	NA	NA	#VALUE!		HsaEX1012618	#DIV/0!	#DIV/0!	#DIV/0!		HsaEX1012618	NA	NA	#VALUE!		HsaEX1012618	#DIV/0!	NA	#VALUE!
	HsaEX6100945	NA	NA	#VALUE!		HsaEX6100945	#DIV/0!	#DIV/0!	#DIV/0!		HsaEX6100945	NA	NA	#VALUE!		HsaEX6100945	#DIV/0!	#DIV/0!	#DIV/0!		HsaEX6100945	NA	NA	#VALUE!		HsaEX6100945	#DIV/0!	NA	#VALUE!
	HsaEX6100949	NA	NA	#VALUE!		HsaEX6100949	#DIV/0!	#DIV/0!	#DIV/0!		HsaEX6100949	NA	NA	#VALUE!		HsaEX6100949	#DIV/0!	#DIV/0!	#DIV/0!		HsaEX6100949	NA	NA	#VALUE!		HsaEX6100949	#DIV/0!	NA	#VALUE!
	HsaEX6098619	NA	NA	#VALUE!		HsaEX6098619	#DIV/0!	#DIV/0!	#DIV/0!		HsaEX6098619	NA	NA	#VALUE!		HsaEX6098619	#DIV/0!	#DIV/0!	#DIV/0!		HsaEX6098619	NA	NA	#VALUE!		HsaEX6098619	#DIV/0!	NA	#VALUE!
	HsaEX6098621	NA	NA	#VALUE!		HsaEX6098621	#DIV/0!	#DIV/0!	#DIV/0!		HsaEX6098621	NA	NA	#VALUE!		HsaEX6098621	#DIV/0!	#DIV/0!	#DIV/0!		HsaEX6098621	NA	NA	#VALUE!		HsaEX6098621	#DIV/0!	NA	#VALUE!
	HsaEX6100956	NA	NA	#VALUE!		HsaEX6100956	#DIV/0!	#DIV/0!	#DIV/0!		HsaEX6100956	NA	NA	#VALUE!		HsaEX6100956	#DIV/0!	#DIV/0!	#DIV/0!		HsaEX6100956	NA	NA	#VALUE!		HsaEX6100956	#DIV/0!	NA	#VALUE!
	HsaEX6100951	NA	NA	#VALUE!		HsaEX6100951	#DIV/0!	#DIV/0!	#DIV/0!		HsaEX6100951	NA	NA	#VALUE!		HsaEX6100951	#DIV/0!	#DIV/0!	#DIV/0!		HsaEX6100951	NA	NA	#VALUE!		HsaEX6100951	#DIV/0!	NA	#VALUE!
	HsaEX6100950	NA	NA	#VALUE!		HsaEX6100950	#DIV/0!	#DIV/0!	#DIV/0!		HsaEX6100950	NA	NA	#VALUE!		HsaEX6100950	#DIV/0!	#DIV/0!	#DIV/0!		HsaEX6100950	NA	NA	#VALUE!		HsaEX6100950	#DIV/0!	NA	#VALUE!
	HsaEX6100955	NA	NA	#VALUE!		HsaEX6100955	#DIV/0!	#DIV/0!	#DIV/0!		HsaEX6100955	NA	NA	#VALUE!		HsaEX6100955	#DIV/0!	#DIV/0!	#DIV/0!		HsaEX6100955	NA	NA	#VALUE!		HsaEX6100955	#DIV/0!	NA	#VALUE!
	HsaEX6100953	NA	NA	#VALUE!		HsaEX6100953	#DIV/0!	#DIV/0!	#DIV/0!		HsaEX6100953	NA	NA	#VALUE!		HsaEX6100953	#DIV/0!	#DIV/0!	#DIV/0!		HsaEX6100953	NA	NA	#VALUE!		HsaEX6100953	#DIV/0!	NA	#VALUE!
	HsaEX6098628	NA	NA	#VALUE!		HsaEX6098628	#DIV/0!	#DIV/0!	#DIV/0!		HsaEX6098628	NA	NA	#VALUE!		HsaEX6098628	#DIV/0!	#DIV/0!	#DIV/0!		HsaEX6098628	NA	NA	#VALUE!		HsaEX6098628	#DIV/0!	NA	#VALUE!
	HsaEX1043314	NA	NA	#VALUE!		HsaEX1043314	#DIV/0!	#DIV/0!	#DIV/0!		HsaEX1043314	NA	NA	#VALUE!		HsaEX1043314	#DIV/0!	#DIV/0!	#DIV/0!		HsaEX1043314	NA	NA	#VALUE!		HsaEX1043314	#DIV/0!	NA	#VALUE!
	HsaEX6098623	NA	NA	#VALUE!		HsaEX6098623	#DIV/0!	#DIV/0!	#DIV/0!		HsaEX6098623	NA	NA	#VALUE!		HsaEX6098623	#DIV/0!	#DIV/0!	#DIV/0!		HsaEX6098623	NA	NA	#VALUE!		HsaEX6098623	#DIV/0!	NA	#VALUE!
	HsaEX6098630	NA	NA	#VALUE!		HsaEX6098630	#DIV/0!	#DIV/0!	#DIV/0!		HsaEX6098630	NA	NA	#VALUE!		HsaEX6098630	#DIV/0!	#DIV/0!	#DIV/0!		HsaEX6098630	NA	NA	#VALUE!		HsaEX6098630	#DIV/0!	NA	#VALUE!
	HsaEX6098662	NA	NA	#VALUE!		HsaEX6098662	#DIV/0!	#DIV/0!	#DIV/0!		HsaEX6098662	NA	NA	#VALUE!		HsaEX6098662	#DIV/0!	#DIV/0!	#DIV/0!		HsaEX6098662	NA	NA	#VALUE!		HsaEX6098662	#DIV/0!	NA	#VALUE!
	HsaEX6098664	NA	NA	#VALUE!		HsaEX6098664	#DIV/0!	#DIV/0!	#DIV/0!		HsaEX6098664	NA	NA	#VALUE!		HsaEX6098664	#DIV/0!	#DIV/0!	#DIV/0!		HsaEX6098664	NA	NA	#VALUE!		HsaEX6098664	#DIV/0!	NA	#VALUE!
	HsaEX0027339	NA	NA	#VALUE!		HsaEX0027339	#DIV/0!	#DIV/0!	#DIV/0!		HsaEX0027339	NA	NA	#VALUE!		HsaEX0027339	#DIV/0!	#DIV/0!	#DIV/0!		HsaEX0027339	NA	NA	#VALUE!		HsaEX0027339	#DIV/0!	NA	#VALUE!
	HsaEX6098666	NA	NA	#VALUE!		HsaEX6098666	#DIV/0!	#DIV/0!	#DIV/0!		HsaEX6098666	NA	NA	#VALUE!		HsaEX6098666	#DIV/0!	#DIV/0!	#DIV/0!		HsaEX6098666	NA	NA	#VALUE!		HsaEX6098666	#DIV/0!	NA	#VALUE!
	HsaEX6098669	NA	NA	#VALUE!		HsaEX6098669	#DIV/0!	#DIV/0!	#DIV/0!		HsaEX6098669	NA	NA	#VALUE!		HsaEX6098669	#DIV/0!	#DIV/0!	#DIV/0!		HsaEX6098669	NA	NA	#VALUE!		HsaEX6098669	#DIV/0!	NA	#VALUE!
	HsaEX0027338	NA	NA	#VALUE!		HsaEX0027338	#DIV/0!	#DIV/0!	#DIV/0!		HsaEX0027338	NA	NA	#VALUE!		HsaEX0027338	#DIV/0!	#DIV/0!	#DIV/0!		HsaEX0027338	NA	NA	#VALUE!		HsaEX0027338	#DIV/0!	NA	#VALUE!
	HsaEX1015438	NA	NA	#VALUE!		HsaEX1015438	#DIV/0!	#DIV/0!	#DIV/0!		HsaEX1015438	NA	NA	#VALUE!		HsaEX1015438	#DIV/0!	#DIV/0!	#DIV/0!		HsaEX1015438	NA	NA	#VALUE!		HsaEX1015438	#DIV/0!	NA	#VALUE!
	HsaEX1015439	NA	NA	#VALUE!		HsaEX1015439	#DIV/0!	#DIV/0!	#DIV/0!		HsaEX1015439	NA	NA	#VALUE!		HsaEX1015439	#DIV/0!	#DIV/0!	#DIV/0!		HsaEX1015439	NA	NA	#VALUE!		HsaEX1015439	#DIV/0!	NA	#VALUE!
	HsaEX6099867	NA	NA	#VALUE!		HsaEX6099867	#DIV/0!	#DIV/0!	#DIV/0!		HsaEX6099867	NA	NA	#VALUE!		HsaEX6099867	#DIV/0!	#DIV/0!	#DIV/0!		HsaEX6099867	NA	NA	#VALUE!		HsaEX6099867	#DIV/0!	NA	#VALUE!
	HsaEX0057311	NA	NA	#VALUE!		HsaEX0057311	#DIV/0!	#DIV/0!	#DIV/0!		HsaEX0057311	NA	NA	#VALUE!		HsaEX0057311	#DIV/0!	#DIV/0!	#DIV/0!		HsaEX0057311	NA	NA	#VALUE!		HsaEX0057311	#DIV/0!	NA	#VALUE!
	HsaEX0058240	NA	NA	#VALUE!		HsaEX0058240	#DIV/0!	#DIV/0!	#DIV/0!		HsaEX0058240	NA	NA	#VALUE!		HsaEX0058240	#DIV/0!	#DIV/0!	#DIV/0!		HsaEX0058240	NA	NA	#VALUE!		HsaEX0058240	#DIV/0!	NA	#VALUE!
	HsaEX1046317	NA	NA	#VALUE!		HsaEX1046317	#DIV/0!	#DIV/0!	#DIV/0!		HsaEX1046317	NA	NA	#VALUE!		HsaEX1046317	#DIV/0!	#DIV/0!	#DIV/0!		HsaEX1046317	NA	NA	#VALUE!		HsaEX1046317	#DIV/0!	NA	#VALUE!
	HsaEX0058242	NA	NA	#VALUE!		HsaEX0058242	#DIV/0!	#DIV/0!	#DIV/0!		HsaEX0058242	NA	NA	#VALUE!		HsaEX0058242	#DIV/0!	#DIV/0!	#DIV/0!		HsaEX0058242	NA	NA	#VALUE!		HsaEX0058242	#DIV/0!	NA	#VALUE!
	HsaEX0069494	NA	NA	#VALUE!		HsaEX0069494	#DIV/0!	#DIV/0!	#DIV/0!		HsaEX0069494	NA	NA	#VALUE!		HsaEX0069494	#DIV/0!	#DIV/0!	#DIV/0!		HsaEX0069494	NA	NA	#VALUE!		HsaEX0069494	#DIV/0!	NA	#VALUE!
	HsaEX0028658	NA	NA	#VALUE!		HsaEX0028658	#DIV/0!	#DIV/0!	#DIV/0!		HsaEX0028658	NA	NA	#VALUE!		HsaEX0028658	#DIV/0!	#DIV/0!	#DIV/0!		HsaEX0028658	NA	NA	#VALUE!		HsaEX0028658	#DIV/0!	NA	#VALUE!
	HsaEX1016132	NA	NA	#VALUE!		HsaEX1016132	#DIV/0!	#DIV/0!	#DIV/0!		HsaEX1016132	NA	NA	#VALUE!		HsaEX1016132	#DIV/0!	#DIV/0!	#DIV/0!		HsaEX1016132	NA	NA	#VALUE!		HsaEX1016132	#DIV/0!	NA	#VALUE!
	HsaEX6048738	NA	NA	#VALUE!		HsaEX6048738	#DIV/0!	#DIV/0!	#DIV/0!		HsaEX6048738	NA	NA	#VALUE!		HsaEX6048738	#DIV/0!	#DIV/0!	#DIV/0!		HsaEX6048738	NA	NA	#VALUE!		HsaEX6048738	#DIV/0!	NA	#VALUE!
	HsaEX1016136	NA	NA	#VALUE!		HsaEX1016136	#DIV/0!	#DIV/0!	#DIV/0!		HsaEX1016136	NA	NA	#VALUE!		HsaEX1016136	#DIV/0!	#DIV/0!	#DIV/0!		HsaEX1016136	NA	NA	#VALUE!		HsaEX1016136	#DIV/0!	NA	#VALUE!
	HsaEX6048737	NA	NA	#VALUE!		HsaEX6048737	#DIV/0!	#DIV/0!	#DIV/0!		HsaEX6048737	NA	NA	#VALUE!		HsaEX6048737	#DIV/0!	#DIV/0!	#DIV/0!		HsaEX6048737	NA	NA	#VALUE!		HsaEX6048737	#DIV/0!	NA	#VALUE!
	HsaEX6049183	NA	NA	#VALUE!		HsaEX6049183	#DIV/0!	#DIV/0!	#DIV/0!		HsaEX6049183	NA	NA	#VALUE!		HsaEX6049183	#DIV/0!	#DIV/0!	#DIV/0!		HsaEX6049183	NA	NA	#VALUE!		HsaEX6049183	#DIV/0!	NA	#VALUE!
	HsaEX6049182	NA	NA	#VALUE!		HsaEX6049182	#DIV/0!	#DIV/0!	#DIV/0!		HsaEX6049182	NA	NA	#VALUE!		HsaEX6049182	#DIV/0!	#DIV/0!	#DIV/0!		HsaEX6049182	NA	NA	#VALUE!		HsaEX6049182	#DIV/0!	NA	#VALUE!
	HsaEX6049662	NA	NA	#VALUE!		HsaEX6049662	#DIV/0!	#DIV/0!	#DIV/0!		HsaEX6049662	NA	NA	#VALUE!		HsaEX6049662	#DIV/0!	#DIV/0!	#DIV/0!		HsaEX6049662	NA	NA	#VALUE!		HsaEX6049662	#DIV/0!	NA	#VALUE!
	HsaEX1009786	NA	NA	#VALUE!		HsaEX1009786	#DIV/0!	#DIV/0!	#DIV/0!		HsaEX1009786	NA	NA	#VALUE!		HsaEX1009786	#DIV/0!	#DIV/0!	#DIV/0!		HsaEX1009786	NA	NA	#VALUE!		HsaEX1009786	#DIV/0!	NA	#VALUE!
	HsaEX6101243	NA	NA	#VALUE!		HsaEX6101243	#DIV/0!	#DIV/0!	#DIV/0!		HsaEX6101243	NA	NA	#VALUE!		HsaEX6101243	#DIV/0!	#DIV/0!	#DIV/0!		HsaEX6101243	NA	NA	#VALUE!		HsaEX6101243	#DIV/0!	NA	#VALUE!
	HsaEX0011143	NA	NA	#VALUE!		HsaEX0011143	#DIV/0!	#DIV/0!	#DIV/0!		HsaEX0011143	NA	NA	#VALUE!		HsaEX0011143	#DIV/0!	#DIV/0!	#DIV/0!		HsaEX0011143	NA	NA	#VALUE!		HsaEX0011143	#DIV/0!	NA	#VALUE!
	HsaEX1009787	NA	NA	#VALUE!		HsaEX1009787	#DIV/0!	#DIV/0!	#DIV/0!		HsaEX1009787	NA	NA	#VALUE!		HsaEX1009787	#DIV/0!	#DIV/0!	#DIV/0!		HsaEX1009787	NA	NA	#VALUE!		HsaEX1009787	#DIV/0!	NA	#VALUE!
	HsaEX6049108	NA	NA	#VALUE!		HsaEX6049108	#DIV/0!	#DIV/0!	#DIV/0!		HsaEX6049108	NA	NA	#VALUE!		HsaEX6049108	#DIV/0!	#DIV/0!	#DIV/0!		HsaEX6049108	NA	NA	#VALUE!		HsaEX6049108	#DIV/0!	NA	#VALUE!
	HsaEX0018659	NA	NA	#VALUE!		HsaEX0018659	#DIV/0!	#DIV/0!	#DIV/0!		HsaEX0018659	NA	NA	#VALUE!		HsaEX0018659	#DIV/0!	#DIV/0!	#DIV/0!		HsaEX0018659	NA	NA	#VALUE!		HsaEX0018659	#DIV/0!	NA	#VALUE!
	HsaEX6049106	NA	NA	#VALUE!		HsaEX6049106	#DIV/0!	#DIV/0!	#DIV/0!		HsaEX6049106	NA	NA	#VALUE!		HsaEX6049106	#DIV/0!	#DIV/0!	#DIV/0!		HsaEX6049106	NA	NA	#VALUE!		HsaEX6049106	#DIV/0!	NA	#VALUE!
	HsaEX0018658	NA	NA	#VALUE!		HsaEX0018658	#DIV/0!	#DIV/0!	#DIV/0!		HsaEX0018658	NA	NA	#VALUE!		HsaEX0018658	#DIV/0!	#DIV/0!	#DIV/0!		HsaEX0018658	NA	NA	#VALUE!		HsaEX0018658	#DIV/0!	NA	#VALUE!
	HsaEX6101267	NA	NA	#VALUE!		HsaEX6101267	#DIV/0!	#DIV/0!	#DIV/0!		HsaEX6101267	NA	NA	#VALUE!		HsaEX6101267	#DIV/0!	#DIV/0!	#DIV/0!		HsaEX6101267	NA	NA	#VALUE!		HsaEX6101267	#DIV/0!	NA	#VALUE!
	HsaEX6101266	NA	NA	#VALUE!		HsaEX6101266	#DIV/0!	#DIV/0!	#DIV/0!		HsaEX6101266	NA	NA	#VALUE!		HsaEX6101266	#DIV/0!	#DIV/0!	#DIV/0!		HsaEX6101266	NA	NA	#VALUE!		HsaEX6101266	#DIV/0!	NA	#VALUE!
	HsaEX1036716	NA	NA	#VALUE!		HsaEX1036716	#DIV/0!	#DIV/0!	#DIV/0!		HsaEX1036716	NA	NA	#VALUE!		HsaEX1036716	#DIV/0!	#DIV/0!	#DIV/0!		HsaEX1036716	NA	NA	#VALUE!		HsaEX1036716	#DIV/0!	NA	#VALUE!
	HsaEX6101264	NA	NA	#VALUE!		HsaEX6101264	#DIV/0!	#DIV/0!	#DIV/0!		HsaEX6101264	NA	NA	#VALUE!		HsaEX6101264	#DIV/0!	#DIV/0!	#DIV/0!		HsaEX6101264	NA	NA	#VALUE!		HsaEX6101264	#DIV/0!	NA	#VALUE!
	HsaEX6101263	NA	NA	#VALUE!		HsaEX6101263	#DIV/0!	#DIV/0!	#DIV/0!		HsaEX6101263	NA	NA	#VALUE!		HsaEX6101263	#DIV/0!	#DIV/0!	#DIV/0!		HsaEX6101263	NA	NA	#VALUE!		HsaEX6101263	#DIV/0!	NA	#VALUE!
	HsaEX0057718	NA	NA	#VALUE!		HsaEX0057718	#DIV/0!	#DIV/0!	#DIV/0!		HsaEX0057718	NA	NA	#VALUE!		HsaEX0057718	#DIV/0!	#DIV/0!	#DIV/0!		HsaEX0057718	NA	NA	#VALUE!		HsaEX0057718	#DIV/0!	NA	#VALUE!
	HsaEX1027604	NA	NA	#VALUE!		HsaEX1027604	#DIV/0!	#DIV/0!	#DIV/0!		HsaEX1027604	NA	NA	#VALUE!		HsaEX1027604	#DIV/0!	#DIV/0!	#DIV/0!		HsaEX1027604	NA	NA	#VALUE!		HsaEX1027604	#DIV/0!	NA	#VALUE!
	HsaEX6048801	NA	NA	#VALUE!		HsaEX6048801	#DIV/0!	#DIV/0!	#DIV/0!		HsaEX6048801	NA	NA	#VALUE!		HsaEX6048801	#DIV/0!	#DIV/0!	#DIV/0!		HsaEX6048801	NA	NA	#VALUE!		HsaEX6048801	#DIV/0!	NA	#VALUE!
	HsaEX6048803	NA	NA	#VALUE!		HsaEX6048803	#DIV/0!	#DIV/0!	#DIV/0!		HsaEX6048803	NA	NA	#VALUE!		HsaEX6048803	#DIV/0!	#DIV/0!	#DIV/0!		HsaEX6048803	NA	NA	#VALUE!		HsaEX6048803	#DIV/0!	NA	#VALUE!
	HsaEX6049857	NA	NA	#VALUE!		HsaEX6049857	#DIV/0!	#DIV/0!	#DIV/0!		HsaEX6049857	NA	NA	#VALUE!		HsaEX6049857	#DIV/0!	#DIV/0!	#DIV/0!		HsaEX6049857	NA	NA	#VALUE!		HsaEX6049857	#DIV/0!	NA	#VALUE!
	HsaEX6049852	NA	NA	#VALUE!		HsaEX6049852	#DIV/0!	#DIV/0!	#DIV/0!		HsaEX6049852	NA	NA	#VALUE!		HsaEX6049852	#DIV/0!	#DIV/0!	#DIV/0!		HsaEX6049852	NA	NA	#VALUE!		HsaEX6049852	#DIV/0!	NA	#VALUE!
	HsaEX0062772	NA	NA	#VALUE!		HsaEX0062772	#DIV/0!	#DIV/0!	#DIV/0!		HsaEX0062772	NA	NA	#VALUE!		HsaEX0062772	#DIV/0!	#DIV/0!	#DIV/0!		HsaEX0062772	NA	NA	#VALUE!		HsaEX0062772	#DIV/0!	NA	#VALUE!
	HsaEX6049851	NA	NA	#VALUE!		HsaEX6049851	#DIV/0!	#DIV/0!	#DIV/0!		HsaEX6049851	NA	NA	#VALUE!		HsaEX6049851	#DIV/0!	#DIV/0!	#DIV/0!		HsaEX6049851	NA	NA	#VALUE!		HsaEX6049851	#DIV/0!	NA	#VALUE!
	HsaEX6049850	NA	NA	#VALUE!		HsaEX6049850	#DIV/0!	#DIV/0!	#DIV/0!		HsaEX6049850	NA	NA	#VALUE!		HsaEX6049850	#DIV/0!	#DIV/0!	#DIV/0!		HsaEX6049850	NA	NA	#VALUE!		HsaEX6049850	#DIV/0!	NA	#VALUE!
	HsaEX6049849	NA	NA	#VALUE!		HsaEX6049849	#DIV/0!	#DIV/0!	#DIV/0!		HsaEX6049849	NA	NA	#VALUE!		HsaEX6049849	#DIV/0!	#DIV/0!	#DIV/0!		HsaEX6049849	NA	NA	#VALUE!		HsaEX6049849	#DIV/0!	NA	#VALUE!
	HsaEX6049848	NA	NA	#VALUE!		HsaEX6049848	#DIV/0!	#DIV/0!	#DIV/0!		HsaEX6049848	NA	NA	#VALUE!		HsaEX6049848	#DIV/0!	#DIV/0!	#DIV/0!		HsaEX6049848	NA	NA	#VALUE!		HsaEX6049848	#DIV/0!	NA	#VALUE!
	HsaEX6049846	NA	NA	#VALUE!		HsaEX6049846	#DIV/0!	#DIV/0!	#DIV/0!		HsaEX6049846	NA	NA	#VALUE!		HsaEX6049846	#DIV/0!	#DIV/0!	#DIV/0!		HsaEX6049846	NA	NA	#VALUE!		HsaEX6049846	#DIV/0!	NA	#VALUE!
	HsaEX1039492	NA	NA	#VALUE!		HsaEX1039492	#DIV/0!	#DIV/0!	#DIV/0!		HsaEX1039492	NA	NA	#VALUE!		HsaEX1039492	#DIV/0!	#DIV/0!	#DIV/0!		HsaEX1039492	NA	NA	#VALUE!		HsaEX1039492	#DIV/0!	NA	#VALUE!
	HsaEX1039493	NA	NA	#VALUE!		HsaEX1039493	#DIV/0!	#DIV/0!	#DIV/0!		HsaEX1039493	NA	NA	#VALUE!		HsaEX1039493	#DIV/0!	#DIV/0!	#DIV/0!		HsaEX1039493	NA	NA	#VALUE!		HsaEX1039493	#DIV/0!	NA	#VALUE!
	HsaEX6049844	NA	NA	#VALUE!		HsaEX6049844	#DIV/0!	#DIV/0!	#DIV/0!		HsaEX6049844	NA	NA	#VALUE!		HsaEX6049844	#DIV/0!	#DIV/0!	#DIV/0!		HsaEX6049844	NA	NA	#VALUE!		HsaEX6049844	#DIV/0!	NA	#VALUE!
	HsaEX6049843	NA	NA	#VALUE!		HsaEX6049843	#DIV/0!	#DIV/0!	#DIV/0!		HsaEX6049843	NA	NA	#VALUE!		HsaEX6049843	#DIV/0!	#DIV/0!	#DIV/0!		HsaEX6049843	NA	NA	#VALUE!		HsaEX6049843	#DIV/0!	NA	#VALUE!
	HsaEX6049856	NA	NA	#VALUE!		HsaEX6049856	#DIV/0!	#DIV/0!	#DIV/0!		HsaEX6049856	NA	NA	#VALUE!		HsaEX6049856	#DIV/0!	#DIV/0!	#DIV/0!		HsaEX6049856	NA	NA	#VALUE!		HsaEX6049856	#DIV/0!	NA	#VALUE!
	HsaEX1039494	NA	NA	#VALUE!		HsaEX1039494	#DIV/0!	#DIV/0!	#DIV/0!		HsaEX1039494	NA	NA	#VALUE!		HsaEX1039494	#DIV/0!	#DIV/0!	#DIV/0!		HsaEX1039494	NA	NA	#VALUE!		HsaEX1039494	#DIV/0!	NA	#VALUE!
	HsaEX6049841	NA	NA	#VALUE!		HsaEX6049841	#DIV/0!	#DIV/0!	#DIV/0!		HsaEX6049841	NA	NA	#VALUE!		HsaEX6049841	#DIV/0!	#DIV/0!	#DIV/0!		HsaEX6049841	NA	NA	#VALUE!		HsaEX6049841	#DIV/0!	NA	#VALUE!
	HsaEX6049855	NA	NA	#VALUE!		HsaEX6049855	#DIV/0!	#DIV/0!	#DIV/0!		HsaEX6049855	NA	NA	#VALUE!		HsaEX6049855	#DIV/0!	#DIV/0!	#DIV/0!		HsaEX6049855	NA	NA	#VALUE!		HsaEX6049855	#DIV/0!	NA	#VALUE!
	HsaEX0064080	NA	NA	#VALUE!		HsaEX0064080	#DIV/0!	#DIV/0!	#DIV/0!		HsaEX0064080	NA	NA	#VALUE!		HsaEX0064080	#DIV/0!	#DIV/0!	#DIV/0!		HsaEX0064080	NA	NA	#VALUE!		HsaEX0064080	#DIV/0!	NA	#VALUE!
	HsaEX6007751	NA	NA	#VALUE!		HsaEX6007751	#DIV/0!	#DIV/0!	#DIV/0!		HsaEX6007751	NA	NA	#VALUE!		HsaEX6007751	#DIV/0!	#DIV/0!	#DIV/0!		HsaEX6007751	NA	NA	#VALUE!		HsaEX6007751	#DIV/0!	NA	#VALUE!
	HsaEX1010979	NA	NA	#VALUE!		HsaEX1010979	#DIV/0!	#DIV/0!	#DIV/0!		HsaEX1010979	NA	NA	#VALUE!		HsaEX1010979	#DIV/0!	#DIV/0!	#DIV/0!		HsaEX1010979	NA	NA	#VALUE!		HsaEX1010979	#DIV/0!	NA	#VALUE!
	HsaEX0018469	NA	NA	#VALUE!		HsaEX0018469	#DIV/0!	#DIV/0!	#DIV/0!		HsaEX0018469	NA	NA	#VALUE!		HsaEX0018469	#DIV/0!	#DIV/0!	#DIV/0!		HsaEX0018469	NA	NA	#VALUE!		HsaEX0018469	#DIV/0!	NA	#VALUE!
	HsaEX0018470	NA	NA	#VALUE!		HsaEX0018470	#DIV/0!	#DIV/0!	#DIV/0!		HsaEX0018470	NA	NA	#VALUE!		HsaEX0018470	#DIV/0!	#DIV/0!	#DIV/0!		HsaEX0018470	NA	NA	#VALUE!		HsaEX0018470	#DIV/0!	NA	#VALUE!
	HsaEX0018466	NA	NA	#VALUE!		HsaEX0018466	#DIV/0!	#DIV/0!	#DIV/0!		HsaEX0018466	NA	NA	#VALUE!		HsaEX0018466	#DIV/0!	#DIV/0!	#DIV/0!		HsaEX0018466	NA	NA	#VALUE!		HsaEX0018466	#DIV/0!	NA	#VALUE!
	HsaEX0018468	NA	NA	#VALUE!		HsaEX0018468	#DIV/0!	#DIV/0!	#DIV/0!		HsaEX0018468	NA	NA	#VALUE!		HsaEX0018468	#DIV/0!	#DIV/0!	#DIV/0!		HsaEX0018468	NA	NA	#VALUE!		HsaEX0018468	#DIV/0!	NA	#VALUE!
	HsaEX0018471	NA	NA	#VALUE!		HsaEX0018471	#DIV/0!	#DIV/0!	#DIV/0!		HsaEX0018471	NA	NA	#VALUE!		HsaEX0018471	#DIV/0!	#DIV/0!	#DIV/0!		HsaEX0018471	NA	NA	#VALUE!		HsaEX0018471	#DIV/0!	NA	#VALUE!
	HsaEX0018472	NA	NA	#VALUE!		HsaEX0018472	#DIV/0!	#DIV/0!	#DIV/0!		HsaEX0018472	NA	NA	#VALUE!		HsaEX0018472	#DIV/0!	#DIV/0!	#DIV/0!		HsaEX0018472	NA	NA	#VALUE!		HsaEX0018472	#DIV/0!	NA	#VALUE!
	HsaEX1010980	NA	NA	#VALUE!		HsaEX1010980	#DIV/0!	#DIV/0!	#DIV/0!		HsaEX1010980	NA	NA	#VALUE!		HsaEX1010980	#DIV/0!	#DIV/0!	#DIV/0!		HsaEX1010980	NA	NA	#VALUE!		HsaEX1010980	#DIV/0!	NA	#VALUE!
	HsaEX0018473	NA	NA	#VALUE!		HsaEX0018473	#DIV/0!	#DIV/0!	#DIV/0!		HsaEX0018473	NA	NA	#VALUE!		HsaEX0018473	#DIV/0!	#DIV/0!	#DIV/0!		HsaEX0018473	NA	NA	#VALUE!		HsaEX0018473	#DIV/0!	NA	#VALUE!
	HsaEX0018474	NA	NA	#VALUE!		HsaEX0018474	#DIV/0!	#DIV/0!	#DIV/0!		HsaEX0018474	NA	NA	#VALUE!		HsaEX0018474	#DIV/0!	#DIV/0!	#DIV/0!		HsaEX0018474	NA	NA	#VALUE!		HsaEX0018474	#DIV/0!	NA	#VALUE!
	HsaEX6007080	NA	NA	#VALUE!		HsaEX6007080	#DIV/0!	#DIV/0!	#DIV/0!		HsaEX6007080	NA	NA	#VALUE!		HsaEX6007080	#DIV/0!	#DIV/0!	#DIV/0!		HsaEX6007080	NA	NA	#VALUE!		HsaEX6007080	#DIV/0!	NA	#VALUE!
	HsaEX0018467	NA	NA	#VALUE!		HsaEX0018467	#DIV/0!	#DIV/0!	#DIV/0!		HsaEX0018467	NA	NA	#VALUE!		HsaEX0018467	#DIV/0!	#DIV/0!	#DIV/0!		HsaEX0018467	NA	NA	#VALUE!		HsaEX0018467	#DIV/0!	NA	#VALUE!
	HsaEX6007082	NA	NA	#VALUE!		HsaEX6007082	#DIV/0!	#DIV/0!	#DIV/0!		HsaEX6007082	NA	NA	#VALUE!		HsaEX6007082	#DIV/0!	#DIV/0!	#DIV/0!		HsaEX6007082	NA	NA	#VALUE!		HsaEX6007082	#DIV/0!	NA	#VALUE!
	HsaEX6007083	NA	NA	#VALUE!		HsaEX6007083	#DIV/0!	#DIV/0!	#DIV/0!		HsaEX6007083	NA	NA	#VALUE!		HsaEX6007083	#DIV/0!	#DIV/0!	#DIV/0!		HsaEX6007083	NA	NA	#VALUE!		HsaEX6007083	#DIV/0!	NA	#VALUE!
	HsaEX0033810	NA	NA	#VALUE!		HsaEX0033810	#DIV/0!	#DIV/0!	#DIV/0!		HsaEX0033810	NA	NA	#VALUE!		HsaEX0033810	#DIV/0!	#DIV/0!	#DIV/0!		HsaEX0033810	NA	NA	#VALUE!		HsaEX0033810	#DIV/0!	NA	#VALUE!
	HsaEX0033813	NA	NA	#VALUE!		HsaEX0033813	#DIV/0!	#DIV/0!	#DIV/0!		HsaEX0033813	NA	NA	#VALUE!		HsaEX0033813	#DIV/0!	#DIV/0!	#DIV/0!		HsaEX0033813	NA	NA	#VALUE!		HsaEX0033813	#DIV/0!	NA	#VALUE!
	HsaEX1018662	NA	NA	#VALUE!		HsaEX1018662	#DIV/0!	#DIV/0!	#DIV/0!		HsaEX1018662	NA	NA	#VALUE!		HsaEX1018662	#DIV/0!	#DIV/0!	#DIV/0!		HsaEX1018662	NA	NA	#VALUE!		HsaEX1018662	#DIV/0!	NA	#VALUE!
	HsaEX6007925	NA	NA	#VALUE!		HsaEX6007925	#DIV/0!	#DIV/0!	#DIV/0!		HsaEX6007925	NA	NA	#VALUE!		HsaEX6007925	#DIV/0!	#DIV/0!	#DIV/0!		HsaEX6007925	NA	NA	#VALUE!		HsaEX6007925	#DIV/0!	NA	#VALUE!
	HsaEX6007924	NA	NA	#VALUE!		HsaEX6007924	#DIV/0!	#DIV/0!	#DIV/0!		HsaEX6007924	NA	NA	#VALUE!		HsaEX6007924	#DIV/0!	#DIV/0!	#DIV/0!		HsaEX6007924	NA	NA	#VALUE!		HsaEX6007924	#DIV/0!	NA	#VALUE!
	HsaEX1039307	NA	NA	#VALUE!		HsaEX1039307	#DIV/0!	#DIV/0!	#DIV/0!		HsaEX1039307	NA	NA	#VALUE!		HsaEX1039307	#DIV/0!	#DIV/0!	#DIV/0!		HsaEX1039307	NA	NA	#VALUE!		HsaEX1039307	#DIV/0!	NA	#VALUE!
	HsaEX6007487	NA	NA	#VALUE!		HsaEX6007487	#DIV/0!	#DIV/0!	#DIV/0!		HsaEX6007487	NA	NA	#VALUE!		HsaEX6007487	#DIV/0!	#DIV/0!	#DIV/0!		HsaEX6007487	NA	NA	#VALUE!		HsaEX6007487	#DIV/0!	NA	#VALUE!
	HsaEX1041770	NA	NA	#VALUE!		HsaEX1041770	#DIV/0!	#DIV/0!	#DIV/0!		HsaEX1041770	NA	NA	#VALUE!		HsaEX1041770	#DIV/0!	#DIV/0!	#DIV/0!		HsaEX1041770	NA	NA	#VALUE!		HsaEX1041770	#DIV/0!	NA	#VALUE!
	HsaEX6007489	NA	NA	#VALUE!		HsaEX6007489	#DIV/0!	#DIV/0!	#DIV/0!		HsaEX6007489	NA	NA	#VALUE!		HsaEX6007489	#DIV/0!	#DIV/0!	#DIV/0!		HsaEX6007489	NA	NA	#VALUE!		HsaEX6007489	#DIV/0!	NA	#VALUE!
	HsaEX0066777	NA	NA	#VALUE!		HsaEX0066777	#DIV/0!	#DIV/0!	#DIV/0!		HsaEX0066777	NA	NA	#VALUE!		HsaEX0066777	#DIV/0!	#DIV/0!	#DIV/0!		HsaEX0066777	NA	NA	#VALUE!		HsaEX0066777	#DIV/0!	NA	#VALUE!
	HsaEX0026887	NA	NA	#VALUE!		HsaEX0026887	#DIV/0!	#DIV/0!	#DIV/0!		HsaEX0026887	NA	NA	#VALUE!		HsaEX0026887	#DIV/0!	#DIV/0!	#DIV/0!		HsaEX0026887	NA	NA	#VALUE!		HsaEX0026887	#DIV/0!	NA	#VALUE!
	HsaEX6100830	NA	NA	#VALUE!		HsaEX6100830	#DIV/0!	#DIV/0!	#DIV/0!		HsaEX6100830	NA	NA	#VALUE!		HsaEX6100830	#DIV/0!	#DIV/0!	#DIV/0!		HsaEX6100830	NA	NA	#VALUE!		HsaEX6100830	#DIV/0!	NA	#VALUE!
	HsaEX1015167	NA	NA	#VALUE!		HsaEX1015167	#DIV/0!	#DIV/0!	#DIV/0!		HsaEX1015167	NA	NA	#VALUE!		HsaEX1015167	#DIV/0!	#DIV/0!	#DIV/0!		HsaEX1015167	NA	NA	#VALUE!		HsaEX1015167	#DIV/0!	NA	#VALUE!
	HsaEX0026891	NA	NA	#VALUE!		HsaEX0026891	#DIV/0!	#DIV/0!	#DIV/0!		HsaEX0026891	NA	NA	#VALUE!		HsaEX0026891	#DIV/0!	#DIV/0!	#DIV/0!		HsaEX0026891	NA	NA	#VALUE!		HsaEX0026891	#DIV/0!	NA	#VALUE!
	HsaEX0056203	NA	NA	#VALUE!		HsaEX0056203	#DIV/0!	#DIV/0!	#DIV/0!		HsaEX0056203	NA	NA	#VALUE!		HsaEX0056203	#DIV/0!	#DIV/0!	#DIV/0!		HsaEX0056203	NA	NA	#VALUE!		HsaEX0056203	#DIV/0!	NA	#VALUE!
	HsaEX6100831	NA	NA	#VALUE!		HsaEX6100831	#DIV/0!	#DIV/0!	#DIV/0!		HsaEX6100831	NA	NA	#VALUE!		HsaEX6100831	#DIV/0!	#DIV/0!	#DIV/0!		HsaEX6100831	NA	NA	#VALUE!		HsaEX6100831	#DIV/0!	NA	#VALUE!
	HsaEX6100671	NA	NA	#VALUE!		HsaEX6100671	#DIV/0!	#DIV/0!	#DIV/0!		HsaEX6100671	NA	NA	#VALUE!		HsaEX6100671	#DIV/0!	#DIV/0!	#DIV/0!		HsaEX6100671	NA	NA	#VALUE!		HsaEX6100671	#DIV/0!	NA	#VALUE!
	HsaEX6009776	NA	NA	#VALUE!		HsaEX6009776	#DIV/0!	#DIV/0!	#DIV/0!		HsaEX6009776	NA	NA	#VALUE!		HsaEX6009776	#DIV/0!	#DIV/0!	#DIV/0!		HsaEX6009776	NA	NA	#VALUE!		HsaEX6009776	#DIV/0!	NA	#VALUE!
	HsaEX0016213	NA	NA	#VALUE!		HsaEX0016213	#DIV/0!	#DIV/0!	#DIV/0!		HsaEX0016213	NA	NA	#VALUE!		HsaEX0016213	#DIV/0!	#DIV/0!	#DIV/0!		HsaEX0016213	NA	NA	#VALUE!		HsaEX0016213	#DIV/0!	NA	#VALUE!
	HsaEX6009781	NA	NA	#VALUE!		HsaEX6009781	#DIV/0!	#DIV/0!	#DIV/0!		HsaEX6009781	NA	NA	#VALUE!		HsaEX6009781	#DIV/0!	#DIV/0!	#DIV/0!		HsaEX6009781	NA	NA	#VALUE!		HsaEX6009781	#DIV/0!	NA	#VALUE!
	HsaEX6009782	NA	NA	#VALUE!		HsaEX6009782	#DIV/0!	#DIV/0!	#DIV/0!		HsaEX6009782	NA	NA	#VALUE!		HsaEX6009782	#DIV/0!	#DIV/0!	#DIV/0!		HsaEX6009782	NA	NA	#VALUE!		HsaEX6009782	#DIV/0!	NA	#VALUE!
	HsaEX6009783	NA	NA	#VALUE!		HsaEX6009783	#DIV/0!	#DIV/0!	#DIV/0!		HsaEX6009783	NA	NA	#VALUE!		HsaEX6009783	#DIV/0!	#DIV/0!	#DIV/0!		HsaEX6009783	NA	NA	#VALUE!		HsaEX6009783	#DIV/0!	NA	#VALUE!
	HsaEX0016205	NA	NA	#VALUE!		HsaEX0016205	#DIV/0!	#DIV/0!	#DIV/0!		HsaEX0016205	NA	NA	#VALUE!		HsaEX0016205	#DIV/0!	#DIV/0!	#DIV/0!		HsaEX0016205	NA	NA	#VALUE!		HsaEX0016205	#DIV/0!	NA	#VALUE!
	HsaEX1009277	NA	NA	#VALUE!		HsaEX1009277	#DIV/0!	#DIV/0!	#DIV/0!		HsaEX1009277	NA	NA	#VALUE!		HsaEX1009277	#DIV/0!	#DIV/0!	#DIV/0!		HsaEX1009277	NA	NA	#VALUE!		HsaEX1009277	#DIV/0!	NA	#VALUE!
	HsaEX0016209	NA	NA	#VALUE!		HsaEX0016209	#DIV/0!	#DIV/0!	#DIV/0!		HsaEX0016209	NA	NA	#VALUE!		HsaEX0016209	#DIV/0!	#DIV/0!	#DIV/0!		HsaEX0016209	NA	NA	#VALUE!		HsaEX0016209	#DIV/0!	NA	#VALUE!
	HsaEX6009787	NA	NA	#VALUE!		HsaEX6009787	#DIV/0!	#DIV/0!	#DIV/0!		HsaEX6009787	NA	NA	#VALUE!		HsaEX6009787	#DIV/0!	#DIV/0!	#DIV/0!		HsaEX6009787	NA	NA	#VALUE!		HsaEX6009787	#DIV/0!	NA	#VALUE!
	HsaEX0016207	NA	NA	#VALUE!		HsaEX0016207	#DIV/0!	#DIV/0!	#DIV/0!		HsaEX0016207	NA	NA	#VALUE!		HsaEX0016207	#DIV/0!	#DIV/0!	#DIV/0!		HsaEX0016207	NA	NA	#VALUE!		HsaEX0016207	#DIV/0!	NA	#VALUE!
	HsaEX0028415	NA	NA	#VALUE!		HsaEX0028415	#DIV/0!	#DIV/0!	#DIV/0!		HsaEX0028415	NA	NA	#VALUE!		HsaEX0028415	#DIV/0!	#DIV/0!	#DIV/0!		HsaEX0028415	NA	NA	#VALUE!		HsaEX0028415	#DIV/0!	NA	#VALUE!
	HsaEX6100975	NA	NA	#VALUE!		HsaEX6100975	#DIV/0!	#DIV/0!	#DIV/0!		HsaEX6100975	NA	NA	#VALUE!		HsaEX6100975	#DIV/0!	#DIV/0!	#DIV/0!		HsaEX6100975	NA	NA	#VALUE!		HsaEX6100975	#DIV/0!	NA	#VALUE!
	HsaEX6100976	NA	NA	#VALUE!		HsaEX6100976	#DIV/0!	#DIV/0!	#DIV/0!		HsaEX6100976	NA	NA	#VALUE!		HsaEX6100976	#DIV/0!	#DIV/0!	#DIV/0!		HsaEX6100976	NA	NA	#VALUE!		HsaEX6100976	#DIV/0!	NA	#VALUE!
	HsaEX6100977	NA	NA	#VALUE!		HsaEX6100977	#DIV/0!	#DIV/0!	#DIV/0!		HsaEX6100977	NA	NA	#VALUE!		HsaEX6100977	#DIV/0!	#DIV/0!	#DIV/0!		HsaEX6100977	NA	NA	#VALUE!		HsaEX6100977	#DIV/0!	NA	#VALUE!
	HsaEX6100978	NA	NA	#VALUE!		HsaEX6100978	#DIV/0!	#DIV/0!	#DIV/0!		HsaEX6100978	NA	NA	#VALUE!		HsaEX6100978	#DIV/0!	#DIV/0!	#DIV/0!		HsaEX6100978	NA	NA	#VALUE!		HsaEX6100978	#DIV/0!	NA	#VALUE!
	HsaEX6100981	NA	NA	#VALUE!		HsaEX6100981	#DIV/0!	#DIV/0!	#DIV/0!		HsaEX6100981	NA	NA	#VALUE!		HsaEX6100981	#DIV/0!	#DIV/0!	#DIV/0!		HsaEX6100981	NA	NA	#VALUE!		HsaEX6100981	#DIV/0!	NA	#VALUE!
	HsaEX6100984	NA	NA	#VALUE!		HsaEX6100984	#DIV/0!	#DIV/0!	#DIV/0!		HsaEX6100984	NA	NA	#VALUE!		HsaEX6100984	#DIV/0!	#DIV/0!	#DIV/0!		HsaEX6100984	NA	NA	#VALUE!		HsaEX6100984	#DIV/0!	NA	#VALUE!
	HsaEX6100985	NA	NA	#VALUE!		HsaEX6100985	#DIV/0!	#DIV/0!	#DIV/0!		HsaEX6100985	NA	NA	#VALUE!		HsaEX6100985	#DIV/0!	#DIV/0!	#DIV/0!		HsaEX6100985	NA	NA	#VALUE!		HsaEX6100985	#DIV/0!	NA	#VALUE!
	HsaEX6007708	NA	NA	#VALUE!		HsaEX6007708	#DIV/0!	#DIV/0!	#DIV/0!		HsaEX6007708	NA	NA	#VALUE!		HsaEX6007708	#DIV/0!	#DIV/0!	#DIV/0!		HsaEX6007708	NA	NA	#VALUE!		HsaEX6007708	#DIV/0!	NA	#VALUE!
	HsaEX6007709	NA	NA	#VALUE!		HsaEX6007709	#DIV/0!	#DIV/0!	#DIV/0!		HsaEX6007709	NA	NA	#VALUE!		HsaEX6007709	#DIV/0!	#DIV/0!	#DIV/0!		HsaEX6007709	NA	NA	#VALUE!		HsaEX6007709	#DIV/0!	NA	#VALUE!
	HsaEX1006883	NA	NA	#VALUE!		HsaEX1006883	#DIV/0!	#DIV/0!	#DIV/0!		HsaEX1006883	NA	NA	#VALUE!		HsaEX1006883	#DIV/0!	#DIV/0!	#DIV/0!		HsaEX1006883	NA	NA	#VALUE!		HsaEX1006883	#DIV/0!	NA	#VALUE!
	HsaEX0012271	NA	NA	#VALUE!		HsaEX0012271	#DIV/0!	#DIV/0!	#DIV/0!		HsaEX0012271	NA	NA	#VALUE!		HsaEX0012271	#DIV/0!	#DIV/0!	#DIV/0!		HsaEX0012271	NA	NA	#VALUE!		HsaEX0012271	#DIV/0!	NA	#VALUE!
	HsaEX1005730	NA	NA	#VALUE!		HsaEX1005730	#DIV/0!	#DIV/0!	#DIV/0!		HsaEX1005730	NA	NA	#VALUE!		HsaEX1005730	#DIV/0!	#DIV/0!	#DIV/0!		HsaEX1005730	NA	NA	#VALUE!		HsaEX1005730	#DIV/0!	NA	#VALUE!
	HsaEX6100306	NA	NA	#VALUE!		HsaEX6100306	#DIV/0!	#DIV/0!	#DIV/0!		HsaEX6100306	NA	NA	#VALUE!		HsaEX6100306	#DIV/0!	#DIV/0!	#DIV/0!		HsaEX6100306	NA	NA	#VALUE!		HsaEX6100306	#DIV/0!	NA	#VALUE!
	HsaEX0073008	NA	NA	#VALUE!		HsaEX0073008	#DIV/0!	#DIV/0!	#DIV/0!		HsaEX0073008	NA	NA	#VALUE!		HsaEX0073008	#DIV/0!	#DIV/0!	#DIV/0!		HsaEX0073008	NA	NA	#VALUE!		HsaEX0073008	#DIV/0!	NA	#VALUE!
	HsaEX6007014	NA	NA	#VALUE!		HsaEX6007014	#DIV/0!	#DIV/0!	#DIV/0!		HsaEX6007014	NA	NA	#VALUE!		HsaEX6007014	#DIV/0!	#DIV/0!	#DIV/0!		HsaEX6007014	NA	NA	#VALUE!		HsaEX6007014	#DIV/0!	NA	#VALUE!
	HsaEX0059266	NA	NA	#VALUE!		HsaEX0059266	#DIV/0!	#DIV/0!	#DIV/0!		HsaEX0059266	NA	NA	#VALUE!		HsaEX0059266	#DIV/0!	#DIV/0!	#DIV/0!		HsaEX0059266	NA	NA	#VALUE!		HsaEX0059266	#DIV/0!	NA	#VALUE!
	HsaEX0059267	NA	NA	#VALUE!		HsaEX0059267	#DIV/0!	#DIV/0!	#DIV/0!		HsaEX0059267	NA	NA	#VALUE!		HsaEX0059267	#DIV/0!	#DIV/0!	#DIV/0!		HsaEX0059267	NA	NA	#VALUE!		HsaEX0059267	#DIV/0!	NA	#VALUE!
	HsaEX0059265	NA	NA	#VALUE!		HsaEX0059265	#DIV/0!	#DIV/0!	#DIV/0!		HsaEX0059265	NA	NA	#VALUE!		HsaEX0059265	#DIV/0!	#DIV/0!	#DIV/0!		HsaEX0059265	NA	NA	#VALUE!		HsaEX0059265	#DIV/0!	NA	#VALUE!
	HsaEX6007429	NA	NA	#VALUE!		HsaEX6007429	#DIV/0!	#DIV/0!	#DIV/0!		HsaEX6007429	NA	NA	#VALUE!		HsaEX6007429	#DIV/0!	#DIV/0!	#DIV/0!		HsaEX6007429	NA	NA	#VALUE!		HsaEX6007429	#DIV/0!	NA	#VALUE!
	HsaEX1007882	NA	NA	#VALUE!		HsaEX1007882	#DIV/0!	#DIV/0!	#DIV/0!		HsaEX1007882	NA	NA	#VALUE!		HsaEX1007882	#DIV/0!	#DIV/0!	#DIV/0!		HsaEX1007882	NA	NA	#VALUE!		HsaEX1007882	#DIV/0!	NA	#VALUE!
	HsaEX1007883	NA	NA	#VALUE!		HsaEX1007883	#DIV/0!	#DIV/0!	#DIV/0!		HsaEX1007883	NA	NA	#VALUE!		HsaEX1007883	#DIV/0!	#DIV/0!	#DIV/0!		HsaEX1007883	NA	NA	#VALUE!		HsaEX1007883	#DIV/0!	NA	#VALUE!
	HsaEX6007432	NA	NA	#VALUE!		HsaEX6007432	#DIV/0!	#DIV/0!	#DIV/0!		HsaEX6007432	NA	NA	#VALUE!		HsaEX6007432	#DIV/0!	#DIV/0!	#DIV/0!		HsaEX6007432	NA	NA	#VALUE!		HsaEX6007432	#DIV/0!	NA	#VALUE!
	HsaEX6007434	NA	NA	#VALUE!		HsaEX6007434	#DIV/0!	#DIV/0!	#DIV/0!		HsaEX6007434	NA	NA	#VALUE!		HsaEX6007434	#DIV/0!	#DIV/0!	#DIV/0!		HsaEX6007434	NA	NA	#VALUE!		HsaEX6007434	#DIV/0!	NA	#VALUE!
	HsaEX1023698	NA	NA	#VALUE!		HsaEX1023698	#DIV/0!	#DIV/0!	#DIV/0!		HsaEX1023698	NA	NA	#VALUE!		HsaEX1023698	#DIV/0!	#DIV/0!	#DIV/0!		HsaEX1023698	NA	NA	#VALUE!		HsaEX1023698	#DIV/0!	NA	#VALUE!
	HsaEX6007141	NA	NA	#VALUE!		HsaEX6007141	#DIV/0!	#DIV/0!	#DIV/0!		HsaEX6007141	NA	NA	#VALUE!		HsaEX6007141	#DIV/0!	#DIV/0!	#DIV/0!		HsaEX6007141	NA	NA	#VALUE!		HsaEX6007141	#DIV/0!	NA	#VALUE!
	HsaEX6008775	NA	NA	#VALUE!		HsaEX6008775	#DIV/0!	#DIV/0!	#DIV/0!		HsaEX6008775	NA	NA	#VALUE!		HsaEX6008775	#DIV/0!	#DIV/0!	#DIV/0!		HsaEX6008775	NA	NA	#VALUE!		HsaEX6008775	#DIV/0!	NA	#VALUE!
	HsaEX6008776	NA	NA	#VALUE!		HsaEX6008776	#DIV/0!	#DIV/0!	#DIV/0!		HsaEX6008776	NA	NA	#VALUE!		HsaEX6008776	#DIV/0!	#DIV/0!	#DIV/0!		HsaEX6008776	NA	NA	#VALUE!		HsaEX6008776	#DIV/0!	NA	#VALUE!
	HsaEX6008777	NA	NA	#VALUE!		HsaEX6008777	#DIV/0!	#DIV/0!	#DIV/0!		HsaEX6008777	NA	NA	#VALUE!		HsaEX6008777	#DIV/0!	#DIV/0!	#DIV/0!		HsaEX6008777	NA	NA	#VALUE!		HsaEX6008777	#DIV/0!	NA	#VALUE!
	HsaEX6008778	NA	NA	#VALUE!		HsaEX6008778	#DIV/0!	#DIV/0!	#DIV/0!		HsaEX6008778	NA	NA	#VALUE!		HsaEX6008778	#DIV/0!	#DIV/0!	#DIV/0!		HsaEX6008778	NA	NA	#VALUE!		HsaEX6008778	#DIV/0!	NA	#VALUE!
	HsaEX1018710	NA	NA	#VALUE!		HsaEX1018710	#DIV/0!	#DIV/0!	#DIV/0!		HsaEX1018710	NA	NA	#VALUE!		HsaEX1018710	#DIV/0!	#DIV/0!	#DIV/0!		HsaEX1018710	NA	NA	#VALUE!		HsaEX1018710	#DIV/0!	NA	#VALUE!
	HsaEX1018711	NA	NA	#VALUE!		HsaEX1018711	#DIV/0!	#DIV/0!	#DIV/0!		HsaEX1018711	NA	NA	#VALUE!		HsaEX1018711	#DIV/0!	#DIV/0!	#DIV/0!		HsaEX1018711	NA	NA	#VALUE!		HsaEX1018711	#DIV/0!	NA	#VALUE!
	HsaEX6008783	NA	NA	#VALUE!		HsaEX6008783	#DIV/0!	#DIV/0!	#DIV/0!		HsaEX6008783	NA	NA	#VALUE!		HsaEX6008783	#DIV/0!	#DIV/0!	#DIV/0!		HsaEX6008783	NA	NA	#VALUE!		HsaEX6008783	#DIV/0!	NA	#VALUE!
	HsaEX6008784	NA	NA	#VALUE!		HsaEX6008784	#DIV/0!	#DIV/0!	#DIV/0!		HsaEX6008784	NA	NA	#VALUE!		HsaEX6008784	#DIV/0!	#DIV/0!	#DIV/0!		HsaEX6008784	NA	NA	#VALUE!		HsaEX6008784	#DIV/0!	NA	#VALUE!
	HsaEX1018712	NA	NA	#VALUE!		HsaEX1018712	#DIV/0!	#DIV/0!	#DIV/0!		HsaEX1018712	NA	NA	#VALUE!		HsaEX1018712	#DIV/0!	#DIV/0!	#DIV/0!		HsaEX1018712	NA	NA	#VALUE!		HsaEX1018712	#DIV/0!	NA	#VALUE!
	HsaEX0034022	NA	NA	#VALUE!		HsaEX0034022	#DIV/0!	#DIV/0!	#DIV/0!		HsaEX0034022	NA	NA	#VALUE!		HsaEX0034022	#DIV/0!	#DIV/0!	#DIV/0!		HsaEX0034022	NA	NA	#VALUE!		HsaEX0034022	#DIV/0!	NA	#VALUE!
	HsaEX6047195	NA	NA	#VALUE!		HsaEX6047195	#DIV/0!	#DIV/0!	#DIV/0!		HsaEX6047195	NA	NA	#VALUE!		HsaEX6047195	#DIV/0!	#DIV/0!	#DIV/0!		HsaEX6047195	NA	NA	#VALUE!		HsaEX6047195	#DIV/0!	NA	#VALUE!
	HsaEX0069963	NA	NA	#VALUE!		HsaEX0069963	#DIV/0!	#DIV/0!	#DIV/0!		HsaEX0069963	NA	NA	#VALUE!		HsaEX0069963	#DIV/0!	#DIV/0!	#DIV/0!		HsaEX0069963	NA	NA	#VALUE!		HsaEX0069963	#DIV/0!	NA	#VALUE!
	HsaEX0069964	NA	NA	#VALUE!		HsaEX0069964	#DIV/0!	#DIV/0!	#DIV/0!		HsaEX0069964	NA	NA	#VALUE!		HsaEX0069964	#DIV/0!	#DIV/0!	#DIV/0!		HsaEX0069964	NA	NA	#VALUE!		HsaEX0069964	#DIV/0!	NA	#VALUE!
	HsaEX1017896	NA	NA	#VALUE!		HsaEX1017896	#DIV/0!	#DIV/0!	#DIV/0!		HsaEX1017896	NA	NA	#VALUE!		HsaEX1017896	#DIV/0!	#DIV/0!	#DIV/0!		HsaEX1017896	NA	NA	#VALUE!		HsaEX1017896	#DIV/0!	NA	#VALUE!
	HsaEX6081266	NA	NA	#VALUE!		HsaEX6081266	#DIV/0!	#DIV/0!	#DIV/0!		HsaEX6081266	NA	NA	#VALUE!		HsaEX6081266	#DIV/0!	#DIV/0!	#DIV/0!		HsaEX6081266	NA	NA	#VALUE!		HsaEX6081266	#DIV/0!	NA	#VALUE!
	HsaEX6081268	NA	NA	#VALUE!		HsaEX6081268	#DIV/0!	#DIV/0!	#DIV/0!		HsaEX6081268	NA	NA	#VALUE!		HsaEX6081268	#DIV/0!	#DIV/0!	#DIV/0!		HsaEX6081268	NA	NA	#VALUE!		HsaEX6081268	#DIV/0!	NA	#VALUE!
	HsaEX6081274	NA	NA	#VALUE!		HsaEX6081274	#DIV/0!	#DIV/0!	#DIV/0!		HsaEX6081274	NA	NA	#VALUE!		HsaEX6081274	#DIV/0!	#DIV/0!	#DIV/0!		HsaEX6081274	NA	NA	#VALUE!		HsaEX6081274	#DIV/0!	NA	#VALUE!
	HsaEX1045398	NA	NA	#VALUE!		HsaEX1045398	#DIV/0!	#DIV/0!	#DIV/0!		HsaEX1045398	NA	NA	#VALUE!		HsaEX1045398	#DIV/0!	#DIV/0!	#DIV/0!		HsaEX1045398	NA	NA	#VALUE!		HsaEX1045398	#DIV/0!	NA	#VALUE!
	HsaEX6081277	NA	NA	#VALUE!		HsaEX6081277	#DIV/0!	#DIV/0!	#DIV/0!		HsaEX6081277	NA	NA	#VALUE!		HsaEX6081277	#DIV/0!	#DIV/0!	#DIV/0!		HsaEX6081277	NA	NA	#VALUE!		HsaEX6081277	#DIV/0!	NA	#VALUE!
	HsaEX6081278	NA	NA	#VALUE!		HsaEX6081278	#DIV/0!	#DIV/0!	#DIV/0!		HsaEX6081278	NA	NA	#VALUE!		HsaEX6081278	#DIV/0!	#DIV/0!	#DIV/0!		HsaEX6081278	NA	NA	#VALUE!		HsaEX6081278	#DIV/0!	NA	#VALUE!
	HsaEX6081279	NA	NA	#VALUE!		HsaEX6081279	#DIV/0!	#DIV/0!	#DIV/0!		HsaEX6081279	NA	NA	#VALUE!		HsaEX6081279	#DIV/0!	#DIV/0!	#DIV/0!		HsaEX6081279	NA	NA	#VALUE!		HsaEX6081279	#DIV/0!	NA	#VALUE!
	HsaEX0074224	NA	NA	#VALUE!		HsaEX0074224	#DIV/0!	#DIV/0!	#DIV/0!		HsaEX0074224	NA	NA	#VALUE!		HsaEX0074224	#DIV/0!	#DIV/0!	#DIV/0!		HsaEX0074224	NA	NA	#VALUE!		HsaEX0074224	#DIV/0!	NA	#VALUE!
	HsaEX6081276	NA	NA	#VALUE!		HsaEX6081276	#DIV/0!	#DIV/0!	#DIV/0!		HsaEX6081276	NA	NA	#VALUE!		HsaEX6081276	#DIV/0!	#DIV/0!	#DIV/0!		HsaEX6081276	NA	NA	#VALUE!		HsaEX6081276	#DIV/0!	NA	#VALUE!
	HsaEX6011469	NA	NA	#VALUE!		HsaEX6011469	#DIV/0!	#DIV/0!	#DIV/0!		HsaEX6011469	NA	NA	#VALUE!		HsaEX6011469	#DIV/0!	#DIV/0!	#DIV/0!		HsaEX6011469	NA	NA	#VALUE!		HsaEX6011469	#DIV/0!	NA	#VALUE!
	HsaEX6009044	NA	NA	#VALUE!		HsaEX6009044	#DIV/0!	#DIV/0!	#DIV/0!		HsaEX6009044	NA	NA	#VALUE!		HsaEX6009044	#DIV/0!	#DIV/0!	#DIV/0!		HsaEX6009044	NA	NA	#VALUE!		HsaEX6009044	#DIV/0!	NA	#VALUE!
	HsaEX0016406	NA	NA	#VALUE!		HsaEX0016406	#DIV/0!	#DIV/0!	#DIV/0!		HsaEX0016406	NA	NA	#VALUE!		HsaEX0016406	#DIV/0!	#DIV/0!	#DIV/0!		HsaEX0016406	NA	NA	#VALUE!		HsaEX0016406	#DIV/0!	NA	#VALUE!
	HsaEX6009043	NA	NA	#VALUE!		HsaEX6009043	#DIV/0!	#DIV/0!	#DIV/0!		HsaEX6009043	NA	NA	#VALUE!		HsaEX6009043	#DIV/0!	#DIV/0!	#DIV/0!		HsaEX6009043	NA	NA	#VALUE!		HsaEX6009043	#DIV/0!	NA	#VALUE!
	HsaEX6009042	NA	NA	#VALUE!		HsaEX6009042	#DIV/0!	#DIV/0!	#DIV/0!		HsaEX6009042	NA	NA	#VALUE!		HsaEX6009042	#DIV/0!	#DIV/0!	#DIV/0!		HsaEX6009042	NA	NA	#VALUE!		HsaEX6009042	#DIV/0!	NA	#VALUE!
	HsaEX6009040	NA	NA	#VALUE!		HsaEX6009040	#DIV/0!	#DIV/0!	#DIV/0!		HsaEX6009040	NA	NA	#VALUE!		HsaEX6009040	#DIV/0!	#DIV/0!	#DIV/0!		HsaEX6009040	NA	NA	#VALUE!		HsaEX6009040	#DIV/0!	NA	#VALUE!
	HsaEX6009039	NA	NA	#VALUE!		HsaEX6009039	#DIV/0!	#DIV/0!	#DIV/0!		HsaEX6009039	NA	NA	#VALUE!		HsaEX6009039	#DIV/0!	#DIV/0!	#DIV/0!		HsaEX6009039	NA	NA	#VALUE!		HsaEX6009039	#DIV/0!	NA	#VALUE!
	HsaEX6009037	NA	NA	#VALUE!		HsaEX6009037	#DIV/0!	#DIV/0!	#DIV/0!		HsaEX6009037	NA	NA	#VALUE!		HsaEX6009037	#DIV/0!	#DIV/0!	#DIV/0!		HsaEX6009037	NA	NA	#VALUE!		HsaEX6009037	#DIV/0!	NA	#VALUE!
	HsaEX6009035	NA	NA	#VALUE!		HsaEX6009035	#DIV/0!	#DIV/0!	#DIV/0!		HsaEX6009035	NA	NA	#VALUE!		HsaEX6009035	#DIV/0!	#DIV/0!	#DIV/0!		HsaEX6009035	NA	NA	#VALUE!		HsaEX6009035	#DIV/0!	NA	#VALUE!
	HsaEX6009033	NA	NA	#VALUE!		HsaEX6009033	#DIV/0!	#DIV/0!	#DIV/0!		HsaEX6009033	NA	NA	#VALUE!		HsaEX6009033	#DIV/0!	#DIV/0!	#DIV/0!		HsaEX6009033	NA	NA	#VALUE!		HsaEX6009033	#DIV/0!	NA	#VALUE!
	HsaEX6009032	NA	NA	#VALUE!		HsaEX6009032	#DIV/0!	#DIV/0!	#DIV/0!		HsaEX6009032	NA	NA	#VALUE!		HsaEX6009032	#DIV/0!	#DIV/0!	#DIV/0!		HsaEX6009032	NA	NA	#VALUE!		HsaEX6009032	#DIV/0!	NA	#VALUE!
	HsaEX6009031	NA	NA	#VALUE!		HsaEX6009031	#DIV/0!	#DIV/0!	#DIV/0!		HsaEX6009031	NA	NA	#VALUE!		HsaEX6009031	#DIV/0!	#DIV/0!	#DIV/0!		HsaEX6009031	NA	NA	#VALUE!		HsaEX6009031	#DIV/0!	NA	#VALUE!
	HsaEX6009030	NA	NA	#VALUE!		HsaEX6009030	#DIV/0!	#DIV/0!	#DIV/0!		HsaEX6009030	NA	NA	#VALUE!		HsaEX6009030	#DIV/0!	#DIV/0!	#DIV/0!		HsaEX6009030	NA	NA	#VALUE!		HsaEX6009030	#DIV/0!	NA	#VALUE!
	HsaEX0016407	NA	NA	#VALUE!		HsaEX0016407	#DIV/0!	#DIV/0!	#DIV/0!		HsaEX0016407	NA	NA	#VALUE!		HsaEX0016407	#DIV/0!	#DIV/0!	#DIV/0!		HsaEX0016407	NA	NA	#VALUE!		HsaEX0016407	#DIV/0!	NA	#VALUE!
	HsaEX0016408	NA	NA	#VALUE!		HsaEX0016408	#DIV/0!	#DIV/0!	#DIV/0!		HsaEX0016408	NA	NA	#VALUE!		HsaEX0016408	#DIV/0!	#DIV/0!	#DIV/0!		HsaEX0016408	NA	NA	#VALUE!		HsaEX0016408	#DIV/0!	NA	#VALUE!
	HsaEX0016409	NA	NA	#VALUE!		HsaEX0016409	#DIV/0!	#DIV/0!	#DIV/0!		HsaEX0016409	NA	NA	#VALUE!		HsaEX0016409	#DIV/0!	#DIV/0!	#DIV/0!		HsaEX0016409	NA	NA	#VALUE!		HsaEX0016409	#DIV/0!	NA	#VALUE!
	HsaEX6009029	NA	NA	#VALUE!		HsaEX6009029	#DIV/0!	#DIV/0!	#DIV/0!		HsaEX6009029	NA	NA	#VALUE!		HsaEX6009029	#DIV/0!	#DIV/0!	#DIV/0!		HsaEX6009029	NA	NA	#VALUE!		HsaEX6009029	#DIV/0!	NA	#VALUE!
	HsaEX6009027	NA	NA	#VALUE!		HsaEX6009027	#DIV/0!	#DIV/0!	#DIV/0!		HsaEX6009027	NA	NA	#VALUE!		HsaEX6009027	#DIV/0!	#DIV/0!	#DIV/0!		HsaEX6009027	NA	NA	#VALUE!		HsaEX6009027	#DIV/0!	NA	#VALUE!
	HsaEX0016410	NA	NA	#VALUE!		HsaEX0016410	#DIV/0!	#DIV/0!	#DIV/0!		HsaEX0016410	NA	NA	#VALUE!		HsaEX0016410	#DIV/0!	#DIV/0!	#DIV/0!		HsaEX0016410	NA	NA	#VALUE!		HsaEX0016410	#DIV/0!	NA	#VALUE!
	HsaEX6009026	NA	NA	#VALUE!		HsaEX6009026	#DIV/0!	#DIV/0!	#DIV/0!		HsaEX6009026	NA	NA	#VALUE!		HsaEX6009026	#DIV/0!	#DIV/0!	#DIV/0!		HsaEX6009026	NA	NA	#VALUE!		HsaEX6009026	#DIV/0!	NA	#VALUE!
	HsaEX6009025	NA	NA	#VALUE!		HsaEX6009025	#DIV/0!	#DIV/0!	#DIV/0!		HsaEX6009025	NA	NA	#VALUE!		HsaEX6009025	#DIV/0!	#DIV/0!	#DIV/0!		HsaEX6009025	NA	NA	#VALUE!		HsaEX6009025	#DIV/0!	NA	#VALUE!
	HsaEX0016411	NA	NA	#VALUE!		HsaEX0016411	#DIV/0!	#DIV/0!	#DIV/0!		HsaEX0016411	NA	NA	#VALUE!		HsaEX0016411	#DIV/0!	#DIV/0!	#DIV/0!		HsaEX0016411	NA	NA	#VALUE!		HsaEX0016411	#DIV/0!	NA	#VALUE!
	HsaEX6009024	NA	NA	#VALUE!		HsaEX6009024	#DIV/0!	#DIV/0!	#DIV/0!		HsaEX6009024	NA	NA	#VALUE!		HsaEX6009024	#DIV/0!	#DIV/0!	#DIV/0!		HsaEX6009024	NA	NA	#VALUE!		HsaEX6009024	#DIV/0!	NA	#VALUE!
	HsaEX0016412	NA	NA	#VALUE!		HsaEX0016412	#DIV/0!	#DIV/0!	#DIV/0!		HsaEX0016412	NA	NA	#VALUE!		HsaEX0016412	#DIV/0!	#DIV/0!	#DIV/0!		HsaEX0016412	NA	NA	#VALUE!		HsaEX0016412	#DIV/0!	NA	#VALUE!
	HsaEX1009340	NA	NA	#VALUE!		HsaEX1009340	#DIV/0!	#DIV/0!	#DIV/0!		HsaEX1009340	NA	NA	#VALUE!		HsaEX1009340	#DIV/0!	#DIV/0!	#DIV/0!		HsaEX1009340	NA	NA	#VALUE!		HsaEX1009340	#DIV/0!	NA	#VALUE!
	HsaEX0016413	NA	NA	#VALUE!		HsaEX0016413	#DIV/0!	#DIV/0!	#DIV/0!		HsaEX0016413	NA	NA	#VALUE!		HsaEX0016413	#DIV/0!	#DIV/0!	#DIV/0!		HsaEX0016413	NA	NA	#VALUE!		HsaEX0016413	#DIV/0!	NA	#VALUE!
	HsaEX0016414	NA	NA	#VALUE!		HsaEX0016414	#DIV/0!	#DIV/0!	#DIV/0!		HsaEX0016414	NA	NA	#VALUE!		HsaEX0016414	#DIV/0!	#DIV/0!	#DIV/0!		HsaEX0016414	NA	NA	#VALUE!		HsaEX0016414	#DIV/0!	NA	#VALUE!
	HsaEX1009341	NA	NA	#VALUE!		HsaEX1009341	#DIV/0!	#DIV/0!	#DIV/0!		HsaEX1009341	NA	NA	#VALUE!		HsaEX1009341	#DIV/0!	#DIV/0!	#DIV/0!		HsaEX1009341	NA	NA	#VALUE!		HsaEX1009341	#DIV/0!	NA	#VALUE!
	HsaEX0016415	NA	NA	#VALUE!		HsaEX0016415	#DIV/0!	#DIV/0!	#DIV/0!		HsaEX0016415	NA	NA	#VALUE!		HsaEX0016415	#DIV/0!	#DIV/0!	#DIV/0!		HsaEX0016415	NA	NA	#VALUE!		HsaEX0016415	#DIV/0!	NA	#VALUE!
	HsaEX6009047	NA	NA	#VALUE!		HsaEX6009047	#DIV/0!	#DIV/0!	#DIV/0!		HsaEX6009047	NA	NA	#VALUE!		HsaEX6009047	#DIV/0!	#DIV/0!	#DIV/0!		HsaEX6009047	NA	NA	#VALUE!		HsaEX6009047	#DIV/0!	NA	#VALUE!
	HsaEX1009342	NA	NA	#VALUE!		HsaEX1009342	#DIV/0!	#DIV/0!	#DIV/0!		HsaEX1009342	NA	NA	#VALUE!		HsaEX1009342	#DIV/0!	#DIV/0!	#DIV/0!		HsaEX1009342	NA	NA	#VALUE!		HsaEX1009342	#DIV/0!	NA	#VALUE!
	HsaEX6009022	NA	NA	#VALUE!		HsaEX6009022	#DIV/0!	#DIV/0!	#DIV/0!		HsaEX6009022	NA	NA	#VALUE!		HsaEX6009022	#DIV/0!	#DIV/0!	#DIV/0!		HsaEX6009022	NA	NA	#VALUE!		HsaEX6009022	#DIV/0!	NA	#VALUE!
	HsaEX6009021	NA	NA	#VALUE!		HsaEX6009021	#DIV/0!	#DIV/0!	#DIV/0!		HsaEX6009021	NA	NA	#VALUE!		HsaEX6009021	#DIV/0!	#DIV/0!	#DIV/0!		HsaEX6009021	NA	NA	#VALUE!		HsaEX6009021	#DIV/0!	NA	#VALUE!
	HsaEX1009343	NA	NA	#VALUE!		HsaEX1009343	#DIV/0!	#DIV/0!	#DIV/0!		HsaEX1009343	NA	NA	#VALUE!		HsaEX1009343	#DIV/0!	#DIV/0!	#DIV/0!		HsaEX1009343	NA	NA	#VALUE!		HsaEX1009343	#DIV/0!	NA	#VALUE!
	HsaEX1009344	NA	NA	#VALUE!		HsaEX1009344	#DIV/0!	#DIV/0!	#DIV/0!		HsaEX1009344	NA	NA	#VALUE!		HsaEX1009344	#DIV/0!	#DIV/0!	#DIV/0!		HsaEX1009344	NA	NA	#VALUE!		HsaEX1009344	#DIV/0!	NA	#VALUE!
	HsaEX1009345	NA	NA	#VALUE!		HsaEX1009345	#DIV/0!	#DIV/0!	#DIV/0!		HsaEX1009345	NA	NA	#VALUE!		HsaEX1009345	#DIV/0!	#DIV/0!	#DIV/0!		HsaEX1009345	NA	NA	#VALUE!		HsaEX1009345	#DIV/0!	NA	#VALUE!
	HsaEX1009346	NA	NA	#VALUE!		HsaEX1009346	#DIV/0!	#DIV/0!	#DIV/0!		HsaEX1009346	NA	NA	#VALUE!		HsaEX1009346	#DIV/0!	#DIV/0!	#DIV/0!		HsaEX1009346	NA	NA	#VALUE!		HsaEX1009346	#DIV/0!	NA	#VALUE!
	HsaEX1009347	NA	NA	#VALUE!		HsaEX1009347	#DIV/0!	#DIV/0!	#DIV/0!		HsaEX1009347	NA	NA	#VALUE!		HsaEX1009347	#DIV/0!	#DIV/0!	#DIV/0!		HsaEX1009347	NA	NA	#VALUE!		HsaEX1009347	#DIV/0!	NA	#VALUE!
	HsaEX1009348	NA	NA	#VALUE!		HsaEX1009348	#DIV/0!	#DIV/0!	#DIV/0!		HsaEX1009348	NA	NA	#VALUE!		HsaEX1009348	#DIV/0!	#DIV/0!	#DIV/0!		HsaEX1009348	NA	NA	#VALUE!		HsaEX1009348	#DIV/0!	NA	#VALUE!
	HsaEX6009155	NA	NA	#VALUE!		HsaEX6009155	#DIV/0!	#DIV/0!	#DIV/0!		HsaEX6009155	NA	NA	#VALUE!		HsaEX6009155	#DIV/0!	#DIV/0!	#DIV/0!		HsaEX6009155	NA	NA	#VALUE!		HsaEX6009155	#DIV/0!	NA	#VALUE!
	HsaEX6009141	NA	NA	#VALUE!		HsaEX6009141	#DIV/0!	#DIV/0!	#DIV/0!		HsaEX6009141	NA	NA	#VALUE!		HsaEX6009141	#DIV/0!	#DIV/0!	#DIV/0!		HsaEX6009141	NA	NA	#VALUE!		HsaEX6009141	#DIV/0!	NA	#VALUE!
	HsaEX6009140	NA	NA	#VALUE!		HsaEX6009140	#DIV/0!	#DIV/0!	#DIV/0!		HsaEX6009140	NA	NA	#VALUE!		HsaEX6009140	#DIV/0!	#DIV/0!	#DIV/0!		HsaEX6009140	NA	NA	#VALUE!		HsaEX6009140	#DIV/0!	NA	#VALUE!
	HsaEX6079554	NA	NA	#VALUE!		HsaEX6079554	#DIV/0!	#DIV/0!	#DIV/0!		HsaEX6079554	NA	NA	#VALUE!		HsaEX6079554	#DIV/0!	#DIV/0!	#DIV/0!		HsaEX6079554	NA	NA	#VALUE!		HsaEX6079554	#DIV/0!	NA	#VALUE!
	HsaEX6079560	NA	NA	#VALUE!		HsaEX6079560	#DIV/0!	#DIV/0!	#DIV/0!		HsaEX6079560	NA	NA	#VALUE!		HsaEX6079560	#DIV/0!	#DIV/0!	#DIV/0!		HsaEX6079560	NA	NA	#VALUE!		HsaEX6079560	#DIV/0!	NA	#VALUE!
	HsaEX6079561	NA	NA	#VALUE!		HsaEX6079561	#DIV/0!	#DIV/0!	#DIV/0!		HsaEX6079561	NA	NA	#VALUE!		HsaEX6079561	#DIV/0!	#DIV/0!	#DIV/0!		HsaEX6079561	NA	NA	#VALUE!		HsaEX6079561	#DIV/0!	NA	#VALUE!
	HsaEX6079571	NA	NA	#VALUE!		HsaEX6079571	#DIV/0!	#DIV/0!	#DIV/0!		HsaEX6079571	NA	NA	#VALUE!		HsaEX6079571	#DIV/0!	#DIV/0!	#DIV/0!		HsaEX6079571	NA	NA	#VALUE!		HsaEX6079571	#DIV/0!	NA	#VALUE!
	HsaEX6079575	NA	NA	#VALUE!		HsaEX6079575	#DIV/0!	#DIV/0!	#DIV/0!		HsaEX6079575	NA	NA	#VALUE!		HsaEX6079575	#DIV/0!	#DIV/0!	#DIV/0!		HsaEX6079575	NA	NA	#VALUE!		HsaEX6079575	#DIV/0!	NA	#VALUE!
	HsaEX6079576	NA	NA	#VALUE!		HsaEX6079576	#DIV/0!	#DIV/0!	#DIV/0!		HsaEX6079576	NA	NA	#VALUE!		HsaEX6079576	#DIV/0!	#DIV/0!	#DIV/0!		HsaEX6079576	NA	NA	#VALUE!		HsaEX6079576	#DIV/0!	NA	#VALUE!
	HsaEX1002786	NA	NA	#VALUE!		HsaEX1002786	#DIV/0!	#DIV/0!	#DIV/0!		HsaEX1002786	NA	NA	#VALUE!		HsaEX1002786	#DIV/0!	#DIV/0!	#DIV/0!		HsaEX1002786	NA	NA	#VALUE!		HsaEX1002786	#DIV/0!	NA	#VALUE!
	HsaEX6008072	NA	NA	#VALUE!		HsaEX6008072	#DIV/0!	#DIV/0!	#DIV/0!		HsaEX6008072	NA	NA	#VALUE!		HsaEX6008072	#DIV/0!	#DIV/0!	#DIV/0!		HsaEX6008072	NA	NA	#VALUE!		HsaEX6008072	#DIV/0!	NA	#VALUE!
	HsaEX0046655	NA	NA	#VALUE!		HsaEX0046655	#DIV/0!	#DIV/0!	#DIV/0!		HsaEX0046655	NA	NA	#VALUE!		HsaEX0046655	#DIV/0!	#DIV/0!	#DIV/0!		HsaEX0046655	NA	NA	#VALUE!		HsaEX0046655	#DIV/0!	NA	#VALUE!
	HsaEX0046654	NA	NA	#VALUE!		HsaEX0046654	#DIV/0!	#DIV/0!	#DIV/0!		HsaEX0046654	NA	NA	#VALUE!		HsaEX0046654	#DIV/0!	#DIV/0!	#DIV/0!		HsaEX0046654	NA	NA	#VALUE!		HsaEX0046654	#DIV/0!	NA	#VALUE!
	HsaEX6082040	NA	NA	#VALUE!		HsaEX6082040	#DIV/0!	#DIV/0!	#DIV/0!		HsaEX6082040	NA	NA	#VALUE!		HsaEX6082040	#DIV/0!	#DIV/0!	#DIV/0!		HsaEX6082040	NA	NA	#VALUE!		HsaEX6082040	#DIV/0!	NA	#VALUE!
	HsaEX6082042	NA	NA	#VALUE!		HsaEX6082042	#DIV/0!	#DIV/0!	#DIV/0!		HsaEX6082042	NA	NA	#VALUE!		HsaEX6082042	#DIV/0!	#DIV/0!	#DIV/0!		HsaEX6082042	NA	NA	#VALUE!		HsaEX6082042	#DIV/0!	NA	#VALUE!
	HsaEX6082043	NA	NA	#VALUE!		HsaEX6082043	#DIV/0!	#DIV/0!	#DIV/0!		HsaEX6082043	NA	NA	#VALUE!		HsaEX6082043	#DIV/0!	#DIV/0!	#DIV/0!		HsaEX6082043	NA	NA	#VALUE!		HsaEX6082043	#DIV/0!	NA	#VALUE!
	HsaEX6082044	NA	NA	#VALUE!		HsaEX6082044	#DIV/0!	#DIV/0!	#DIV/0!		HsaEX6082044	NA	NA	#VALUE!		HsaEX6082044	#DIV/0!	#DIV/0!	#DIV/0!		HsaEX6082044	NA	NA	#VALUE!		HsaEX6082044	#DIV/0!	NA	#VALUE!
	HsaEX6082045	NA	NA	#VALUE!		HsaEX6082045	#DIV/0!	#DIV/0!	#DIV/0!		HsaEX6082045	NA	NA	#VALUE!		HsaEX6082045	#DIV/0!	#DIV/0!	#DIV/0!		HsaEX6082045	NA	NA	#VALUE!		HsaEX6082045	#DIV/0!	NA	#VALUE!
	HsaEX6082046	NA	NA	#VALUE!		HsaEX6082046	#DIV/0!	#DIV/0!	#DIV/0!		HsaEX6082046	NA	NA	#VALUE!		HsaEX6082046	#DIV/0!	#DIV/0!	#DIV/0!		HsaEX6082046	NA	NA	#VALUE!		HsaEX6082046	#DIV/0!	NA	#VALUE!
	HsaEX6082048	NA	NA	#VALUE!		HsaEX6082048	#DIV/0!	#DIV/0!	#DIV/0!		HsaEX6082048	NA	NA	#VALUE!		HsaEX6082048	#DIV/0!	#DIV/0!	#DIV/0!		HsaEX6082048	NA	NA	#VALUE!		HsaEX6082048	#DIV/0!	NA	#VALUE!
	HsaEX1030470	NA	NA	#VALUE!		HsaEX1030470	#DIV/0!	#DIV/0!	#DIV/0!		HsaEX1030470	NA	NA	#VALUE!		HsaEX1030470	#DIV/0!	#DIV/0!	#DIV/0!		HsaEX1030470	NA	NA	#VALUE!		HsaEX1030470	#DIV/0!	NA	#VALUE!
	HsaEX1041448	NA	NA	#VALUE!		HsaEX1041448	#DIV/0!	#DIV/0!	#DIV/0!		HsaEX1041448	NA	NA	#VALUE!		HsaEX1041448	#DIV/0!	#DIV/0!	#DIV/0!		HsaEX1041448	NA	NA	#VALUE!		HsaEX1041448	#DIV/0!	NA	#VALUE!
	HsaEX6082069	NA	NA	#VALUE!		HsaEX6082069	#DIV/0!	#DIV/0!	#DIV/0!		HsaEX6082069	NA	NA	#VALUE!		HsaEX6082069	#DIV/0!	#DIV/0!	#DIV/0!		HsaEX6082069	NA	NA	#VALUE!		HsaEX6082069	#DIV/0!	NA	#VALUE!
	HsaEX0066186	NA	NA	#VALUE!		HsaEX0066186	#DIV/0!	#DIV/0!	#DIV/0!		HsaEX0066186	NA	NA	#VALUE!		HsaEX0066186	#DIV/0!	#DIV/0!	#DIV/0!		HsaEX0066186	NA	NA	#VALUE!		HsaEX0066186	#DIV/0!	NA	#VALUE!
	HsaEX0017521	NA	NA	#VALUE!		HsaEX0017521	#DIV/0!	#DIV/0!	#DIV/0!		HsaEX0017521	NA	NA	#VALUE!		HsaEX0017521	#DIV/0!	#DIV/0!	#DIV/0!		HsaEX0017521	NA	NA	#VALUE!		HsaEX0017521	#DIV/0!	NA	#VALUE!
	HsaEX0017522	NA	NA	#VALUE!		HsaEX0017522	#DIV/0!	#DIV/0!	#DIV/0!		HsaEX0017522	NA	NA	#VALUE!		HsaEX0017522	#DIV/0!	#DIV/0!	#DIV/0!		HsaEX0017522	NA	NA	#VALUE!		HsaEX0017522	#DIV/0!	NA	#VALUE!
	HsaEX6082024	NA	NA	#VALUE!		HsaEX6082024	#DIV/0!	#DIV/0!	#DIV/0!		HsaEX6082024	NA	NA	#VALUE!		HsaEX6082024	#DIV/0!	#DIV/0!	#DIV/0!		HsaEX6082024	NA	NA	#VALUE!		HsaEX6082024	#DIV/0!	NA	#VALUE!
	HsaEX0017523	NA	NA	#VALUE!		HsaEX0017523	#DIV/0!	#DIV/0!	#DIV/0!		HsaEX0017523	NA	NA	#VALUE!		HsaEX0017523	#DIV/0!	#DIV/0!	#DIV/0!		HsaEX0017523	NA	NA	#VALUE!		HsaEX0017523	#DIV/0!	NA	#VALUE!
	HsaEX1009959	NA	NA	#VALUE!		HsaEX1009959	#DIV/0!	#DIV/0!	#DIV/0!		HsaEX1009959	NA	NA	#VALUE!		HsaEX1009959	#DIV/0!	#DIV/0!	#DIV/0!		HsaEX1009959	NA	NA	#VALUE!		HsaEX1009959	#DIV/0!	NA	#VALUE!
	HsaEX6082026	NA	NA	#VALUE!		HsaEX6082026	#DIV/0!	#DIV/0!	#DIV/0!		HsaEX6082026	NA	NA	#VALUE!		HsaEX6082026	#DIV/0!	#DIV/0!	#DIV/0!		HsaEX6082026	NA	NA	#VALUE!		HsaEX6082026	#DIV/0!	NA	#VALUE!
	HsaEX1009965	NA	NA	#VALUE!		HsaEX1009965	#DIV/0!	#DIV/0!	#DIV/0!		HsaEX1009965	NA	NA	#VALUE!		HsaEX1009965	#DIV/0!	#DIV/0!	#DIV/0!		HsaEX1009965	NA	NA	#VALUE!		HsaEX1009965	#DIV/0!	NA	#VALUE!
	HsaEX6081971	NA	NA	#VALUE!		HsaEX6081971	#DIV/0!	#DIV/0!	#DIV/0!		HsaEX6081971	NA	NA	#VALUE!		HsaEX6081971	#DIV/0!	#DIV/0!	#DIV/0!		HsaEX6081971	NA	NA	#VALUE!		HsaEX6081971	#DIV/0!	NA	#VALUE!
	HsaEX1009960	NA	NA	#VALUE!		HsaEX1009960	#DIV/0!	#DIV/0!	#DIV/0!		HsaEX1009960	NA	NA	#VALUE!		HsaEX1009960	#DIV/0!	#DIV/0!	#DIV/0!		HsaEX1009960	NA	NA	#VALUE!		HsaEX1009960	#DIV/0!	NA	#VALUE!
	HsaEX6081977	NA	NA	#VALUE!		HsaEX6081977	#DIV/0!	#DIV/0!	#DIV/0!		HsaEX6081977	NA	NA	#VALUE!		HsaEX6081977	#DIV/0!	#DIV/0!	#DIV/0!		HsaEX6081977	NA	NA	#VALUE!		HsaEX6081977	#DIV/0!	NA	#VALUE!
	HsaEX1009961	NA	NA	#VALUE!		HsaEX1009961	#DIV/0!	#DIV/0!	#DIV/0!		HsaEX1009961	NA	NA	#VALUE!		HsaEX1009961	#DIV/0!	#DIV/0!	#DIV/0!		HsaEX1009961	NA	NA	#VALUE!		HsaEX1009961	#DIV/0!	NA	#VALUE!
	HsaEX1009962	NA	NA	#VALUE!		HsaEX1009962	#DIV/0!	#DIV/0!	#DIV/0!		HsaEX1009962	NA	NA	#VALUE!		HsaEX1009962	#DIV/0!	#DIV/0!	#DIV/0!		HsaEX1009962	NA	NA	#VALUE!		HsaEX1009962	#DIV/0!	NA	#VALUE!
	HsaEX6081981	NA	NA	#VALUE!		HsaEX6081981	#DIV/0!	#DIV/0!	#DIV/0!		HsaEX6081981	NA	NA	#VALUE!		HsaEX6081981	#DIV/0!	#DIV/0!	#DIV/0!		HsaEX6081981	NA	NA	#VALUE!		HsaEX6081981	#DIV/0!	NA	#VALUE!
	HsaEX6081991	NA	NA	#VALUE!		HsaEX6081991	#DIV/0!	#DIV/0!	#DIV/0!		HsaEX6081991	NA	NA	#VALUE!		HsaEX6081991	#DIV/0!	#DIV/0!	#DIV/0!		HsaEX6081991	NA	NA	#VALUE!		HsaEX6081991	#DIV/0!	NA	#VALUE!
	HsaEX6081992	NA	NA	#VALUE!		HsaEX6081992	#DIV/0!	#DIV/0!	#DIV/0!		HsaEX6081992	NA	NA	#VALUE!		HsaEX6081992	#DIV/0!	#DIV/0!	#DIV/0!		HsaEX6081992	NA	NA	#VALUE!		HsaEX6081992	#DIV/0!	NA	#VALUE!
	HsaEX6081993	NA	NA	#VALUE!		HsaEX6081993	#DIV/0!	#DIV/0!	#DIV/0!		HsaEX6081993	NA	NA	#VALUE!		HsaEX6081993	#DIV/0!	#DIV/0!	#DIV/0!		HsaEX6081993	NA	NA	#VALUE!		HsaEX6081993	#DIV/0!	NA	#VALUE!
	HsaEX6081994	NA	NA	#VALUE!		HsaEX6081994	#DIV/0!	#DIV/0!	#DIV/0!		HsaEX6081994	NA	NA	#VALUE!		HsaEX6081994	#DIV/0!	#DIV/0!	#DIV/0!		HsaEX6081994	NA	NA	#VALUE!		HsaEX6081994	#DIV/0!	NA	#VALUE!
	HsaEX0017519	NA	NA	#VALUE!		HsaEX0017519	#DIV/0!	#DIV/0!	#DIV/0!		HsaEX0017519	NA	NA	#VALUE!		HsaEX0017519	#DIV/0!	#DIV/0!	#DIV/0!		HsaEX0017519	NA	NA	#VALUE!		HsaEX0017519	#DIV/0!	NA	#VALUE!
	HsaEX1009963	NA	NA	#VALUE!		HsaEX1009963	#DIV/0!	#DIV/0!	#DIV/0!		HsaEX1009963	NA	NA	#VALUE!		HsaEX1009963	#DIV/0!	#DIV/0!	#DIV/0!		HsaEX1009963	NA	NA	#VALUE!		HsaEX1009963	#DIV/0!	NA	#VALUE!
	HsaEX0017520	NA	NA	#VALUE!		HsaEX0017520	#DIV/0!	#DIV/0!	#DIV/0!		HsaEX0017520	NA	NA	#VALUE!		HsaEX0017520	#DIV/0!	#DIV/0!	#DIV/0!		HsaEX0017520	NA	NA	#VALUE!		HsaEX0017520	#DIV/0!	NA	#VALUE!
	HsaEX1009964	NA	NA	#VALUE!		HsaEX1009964	#DIV/0!	#DIV/0!	#DIV/0!		HsaEX1009964	NA	NA	#VALUE!		HsaEX1009964	#DIV/0!	#DIV/0!	#DIV/0!		HsaEX1009964	NA	NA	#VALUE!		HsaEX1009964	#DIV/0!	NA	#VALUE!
	HsaEX6082012	NA	NA	#VALUE!		HsaEX6082012	#DIV/0!	#DIV/0!	#DIV/0!		HsaEX6082012	NA	NA	#VALUE!		HsaEX6082012	#DIV/0!	#DIV/0!	#DIV/0!		HsaEX6082012	NA	NA	#VALUE!		HsaEX6082012	#DIV/0!	NA	#VALUE!
	HsaEX6080652	NA	NA	#VALUE!		HsaEX6080652	#DIV/0!	#DIV/0!	#DIV/0!		HsaEX6080652	NA	NA	#VALUE!		HsaEX6080652	#DIV/0!	#DIV/0!	#DIV/0!		HsaEX6080652	NA	NA	#VALUE!		HsaEX6080652	#DIV/0!	NA	#VALUE!
	HsaEX6080647	NA	NA	#VALUE!		HsaEX6080647	#DIV/0!	#DIV/0!	#DIV/0!		HsaEX6080647	NA	NA	#VALUE!		HsaEX6080647	#DIV/0!	#DIV/0!	#DIV/0!		HsaEX6080647	NA	NA	#VALUE!		HsaEX6080647	#DIV/0!	NA	#VALUE!
	HsaEX0033464	NA	NA	#VALUE!		HsaEX0033464	#DIV/0!	#DIV/0!	#DIV/0!		HsaEX0033464	NA	NA	#VALUE!		HsaEX0033464	#DIV/0!	#DIV/0!	#DIV/0!		HsaEX0033464	NA	NA	#VALUE!		HsaEX0033464	#DIV/0!	NA	#VALUE!
	HsaEX0033476	NA	NA	#VALUE!		HsaEX0033476	#DIV/0!	#DIV/0!	#DIV/0!		HsaEX0033476	NA	NA	#VALUE!		HsaEX0033476	#DIV/0!	#DIV/0!	#DIV/0!		HsaEX0033476	NA	NA	#VALUE!		HsaEX0033476	#DIV/0!	NA	#VALUE!
	HsaEX6080650	NA	NA	#VALUE!		HsaEX6080650	#DIV/0!	#DIV/0!	#DIV/0!		HsaEX6080650	NA	NA	#VALUE!		HsaEX6080650	#DIV/0!	#DIV/0!	#DIV/0!		HsaEX6080650	NA	NA	#VALUE!		HsaEX6080650	#DIV/0!	NA	#VALUE!
	HsaEX6080648	NA	NA	#VALUE!		HsaEX6080648	#DIV/0!	#DIV/0!	#DIV/0!		HsaEX6080648	NA	NA	#VALUE!		HsaEX6080648	#DIV/0!	#DIV/0!	#DIV/0!		HsaEX6080648	NA	NA	#VALUE!		HsaEX6080648	#DIV/0!	NA	#VALUE!
	HsaEX6009717	NA	NA	#VALUE!		HsaEX6009717	#DIV/0!	#DIV/0!	#DIV/0!		HsaEX6009717	NA	NA	#VALUE!		HsaEX6009717	#DIV/0!	#DIV/0!	#DIV/0!		HsaEX6009717	NA	NA	#VALUE!		HsaEX6009717	#DIV/0!	NA	#VALUE!
	HsaEX6009718	NA	NA	#VALUE!		HsaEX6009718	#DIV/0!	#DIV/0!	#DIV/0!		HsaEX6009718	NA	NA	#VALUE!		HsaEX6009718	#DIV/0!	#DIV/0!	#DIV/0!		HsaEX6009718	NA	NA	#VALUE!		HsaEX6009718	#DIV/0!	NA	#VALUE!
	HsaEX0044843	NA	NA	#VALUE!		HsaEX0044843	#DIV/0!	#DIV/0!	#DIV/0!		HsaEX0044843	NA	NA	#VALUE!		HsaEX0044843	#DIV/0!	#DIV/0!	#DIV/0!		HsaEX0044843	NA	NA	#VALUE!		HsaEX0044843	#DIV/0!	NA	#VALUE!
	HsaEX0044841	NA	NA	#VALUE!		HsaEX0044841	#DIV/0!	#DIV/0!	#DIV/0!		HsaEX0044841	NA	NA	#VALUE!		HsaEX0044841	#DIV/0!	#DIV/0!	#DIV/0!		HsaEX0044841	NA	NA	#VALUE!		HsaEX0044841	#DIV/0!	NA	#VALUE!
	HsaEX1026651	NA	NA	#VALUE!		HsaEX1026651	#DIV/0!	#DIV/0!	#DIV/0!		HsaEX1026651	NA	NA	#VALUE!		HsaEX1026651	#DIV/0!	#DIV/0!	#DIV/0!		HsaEX1026651	NA	NA	#VALUE!		HsaEX1026651	#DIV/0!	NA	#VALUE!
	HsaEX0029497	NA	NA	#VALUE!		HsaEX0029497	#DIV/0!	#DIV/0!	#DIV/0!		HsaEX0029497	NA	NA	#VALUE!		HsaEX0029497	#DIV/0!	#DIV/0!	#DIV/0!		HsaEX0029497	NA	NA	#VALUE!		HsaEX0029497	#DIV/0!	NA	#VALUE!
	HsaEX1011851	NA	NA	#VALUE!		HsaEX1011851	#DIV/0!	#DIV/0!	#DIV/0!		HsaEX1011851	NA	NA	#VALUE!		HsaEX1011851	#DIV/0!	#DIV/0!	#DIV/0!		HsaEX1011851	NA	NA	#VALUE!		HsaEX1011851	#DIV/0!	NA	#VALUE!
	HsaEX0029499	NA	NA	#VALUE!		HsaEX0029499	#DIV/0!	#DIV/0!	#DIV/0!		HsaEX0029499	NA	NA	#VALUE!		HsaEX0029499	#DIV/0!	#DIV/0!	#DIV/0!		HsaEX0029499	NA	NA	#VALUE!		HsaEX0029499	#DIV/0!	NA	#VALUE!
	HsaEX6006768	NA	NA	#VALUE!		HsaEX6006768	#DIV/0!	#DIV/0!	#DIV/0!		HsaEX6006768	NA	NA	#VALUE!		HsaEX6006768	#DIV/0!	#DIV/0!	#DIV/0!		HsaEX6006768	NA	NA	#VALUE!		HsaEX6006768	#DIV/0!	NA	#VALUE!
	HsaEX1011852	NA	NA	#VALUE!		HsaEX1011852	#DIV/0!	#DIV/0!	#DIV/0!		HsaEX1011852	NA	NA	#VALUE!		HsaEX1011852	#DIV/0!	#DIV/0!	#DIV/0!		HsaEX1011852	NA	NA	#VALUE!		HsaEX1011852	#DIV/0!	NA	#VALUE!
	HsaEX6006767	NA	NA	#VALUE!		HsaEX6006767	#DIV/0!	#DIV/0!	#DIV/0!		HsaEX6006767	NA	NA	#VALUE!		HsaEX6006767	#DIV/0!	#DIV/0!	#DIV/0!		HsaEX6006767	NA	NA	#VALUE!		HsaEX6006767	#DIV/0!	NA	#VALUE!
	HsaEX0029498	NA	NA	#VALUE!		HsaEX0029498	#DIV/0!	#DIV/0!	#DIV/0!		HsaEX0029498	NA	NA	#VALUE!		HsaEX0029498	#DIV/0!	#DIV/0!	#DIV/0!		HsaEX0029498	NA	NA	#VALUE!		HsaEX0029498	#DIV/0!	NA	#VALUE!
	HsaEX6081420	NA	NA	#VALUE!		HsaEX6081420	#DIV/0!	#DIV/0!	#DIV/0!		HsaEX6081420	NA	NA	#VALUE!		HsaEX6081420	#DIV/0!	#DIV/0!	#DIV/0!		HsaEX6081420	NA	NA	#VALUE!		HsaEX6081420	#DIV/0!	NA	#VALUE!
	HsaEX6081418	NA	NA	#VALUE!		HsaEX6081418	#DIV/0!	#DIV/0!	#DIV/0!		HsaEX6081418	NA	NA	#VALUE!		HsaEX6081418	#DIV/0!	#DIV/0!	#DIV/0!		HsaEX6081418	NA	NA	#VALUE!		HsaEX6081418	#DIV/0!	NA	#VALUE!
	HsaEX0062901	NA	NA	#VALUE!		HsaEX0062901	#DIV/0!	#DIV/0!	#DIV/0!		HsaEX0062901	NA	NA	#VALUE!		HsaEX0062901	#DIV/0!	#DIV/0!	#DIV/0!		HsaEX0062901	NA	NA	#VALUE!		HsaEX0062901	#DIV/0!	NA	#VALUE!
	HsaEX6006784	NA	NA	#VALUE!		HsaEX6006784	#DIV/0!	#DIV/0!	#DIV/0!		HsaEX6006784	NA	NA	#VALUE!		HsaEX6006784	#DIV/0!	#DIV/0!	#DIV/0!		HsaEX6006784	NA	NA	#VALUE!		HsaEX6006784	#DIV/0!	NA	#VALUE!
	HsaEX6006783	NA	NA	#VALUE!		HsaEX6006783	#DIV/0!	#DIV/0!	#DIV/0!		HsaEX6006783	NA	NA	#VALUE!		HsaEX6006783	#DIV/0!	#DIV/0!	#DIV/0!		HsaEX6006783	NA	NA	#VALUE!		HsaEX6006783	#DIV/0!	NA	#VALUE!
	HsaEX6006782	NA	NA	#VALUE!		HsaEX6006782	#DIV/0!	#DIV/0!	#DIV/0!		HsaEX6006782	NA	NA	#VALUE!		HsaEX6006782	#DIV/0!	#DIV/0!	#DIV/0!		HsaEX6006782	NA	NA	#VALUE!		HsaEX6006782	#DIV/0!	NA	#VALUE!
	HsaEX6006776	NA	NA	#VALUE!		HsaEX6006776	#DIV/0!	#DIV/0!	#DIV/0!		HsaEX6006776	NA	NA	#VALUE!		HsaEX6006776	#DIV/0!	#DIV/0!	#DIV/0!		HsaEX6006776	NA	NA	#VALUE!		HsaEX6006776	#DIV/0!	NA	#VALUE!
	HsaEX0062905	NA	NA	#VALUE!		HsaEX0062905	#DIV/0!	#DIV/0!	#DIV/0!		HsaEX0062905	NA	NA	#VALUE!		HsaEX0062905	#DIV/0!	#DIV/0!	#DIV/0!		HsaEX0062905	NA	NA	#VALUE!		HsaEX0062905	#DIV/0!	NA	#VALUE!
	HsaEX6006775	NA	NA	#VALUE!		HsaEX6006775	#DIV/0!	#DIV/0!	#DIV/0!		HsaEX6006775	NA	NA	#VALUE!		HsaEX6006775	#DIV/0!	#DIV/0!	#DIV/0!		HsaEX6006775	NA	NA	#VALUE!		HsaEX6006775	#DIV/0!	NA	#VALUE!
	HsaEX1039600	NA	NA	#VALUE!		HsaEX1039600	#DIV/0!	#DIV/0!	#DIV/0!		HsaEX1039600	NA	NA	#VALUE!		HsaEX1039600	#DIV/0!	#DIV/0!	#DIV/0!		HsaEX1039600	NA	NA	#VALUE!		HsaEX1039600	#DIV/0!	NA	#VALUE!
	HsaEX6006774	NA	NA	#VALUE!		HsaEX6006774	#DIV/0!	#DIV/0!	#DIV/0!		HsaEX6006774	NA	NA	#VALUE!		HsaEX6006774	#DIV/0!	#DIV/0!	#DIV/0!		HsaEX6006774	NA	NA	#VALUE!		HsaEX6006774	#DIV/0!	NA	#VALUE!
	HsaEX0045054	NA	NA	#VALUE!		HsaEX0045054	#DIV/0!	#DIV/0!	#DIV/0!		HsaEX0045054	NA	NA	#VALUE!		HsaEX0045054	#DIV/0!	#DIV/0!	#DIV/0!		HsaEX0045054	NA	NA	#VALUE!		HsaEX0045054	#DIV/0!	NA	#VALUE!
	HsaEX6081854	NA	NA	#VALUE!		HsaEX6081854	#DIV/0!	#DIV/0!	#DIV/0!		HsaEX6081854	NA	NA	#VALUE!		HsaEX6081854	#DIV/0!	#DIV/0!	#DIV/0!		HsaEX6081854	NA	NA	#VALUE!		HsaEX6081854	#DIV/0!	NA	#VALUE!
	HsaEX6081852	NA	NA	#VALUE!		HsaEX6081852	#DIV/0!	#DIV/0!	#DIV/0!		HsaEX6081852	NA	NA	#VALUE!		HsaEX6081852	#DIV/0!	#DIV/0!	#DIV/0!		HsaEX6081852	NA	NA	#VALUE!		HsaEX6081852	#DIV/0!	NA	#VALUE!
	HsaEX6081850	NA	NA	#VALUE!		HsaEX6081850	#DIV/0!	#DIV/0!	#DIV/0!		HsaEX6081850	NA	NA	#VALUE!		HsaEX6081850	#DIV/0!	#DIV/0!	#DIV/0!		HsaEX6081850	NA	NA	#VALUE!		HsaEX6081850	#DIV/0!	NA	#VALUE!
	HsaEX0045053	NA	NA	#VALUE!		HsaEX0045053	#DIV/0!	#DIV/0!	#DIV/0!		HsaEX0045053	NA	NA	#VALUE!		HsaEX0045053	#DIV/0!	#DIV/0!	#DIV/0!		HsaEX0045053	NA	NA	#VALUE!		HsaEX0045053	#DIV/0!	NA	#VALUE!
	HsaEX6081849	NA	NA	#VALUE!		HsaEX6081849	#DIV/0!	#DIV/0!	#DIV/0!		HsaEX6081849	NA	NA	#VALUE!		HsaEX6081849	#DIV/0!	#DIV/0!	#DIV/0!		HsaEX6081849	NA	NA	#VALUE!		HsaEX6081849	#DIV/0!	NA	#VALUE!
	HsaEX6011264	NA	NA	#VALUE!		HsaEX6011264	#DIV/0!	#DIV/0!	#DIV/0!		HsaEX6011264	NA	NA	#VALUE!		HsaEX6011264	#DIV/0!	#DIV/0!	#DIV/0!		HsaEX6011264	NA	NA	#VALUE!		HsaEX6011264	#DIV/0!	NA	#VALUE!
	HsaEX1023640	NA	NA	#VALUE!		HsaEX1023640	#DIV/0!	#DIV/0!	#DIV/0!		HsaEX1023640	NA	NA	#VALUE!		HsaEX1023640	#DIV/0!	#DIV/0!	#DIV/0!		HsaEX1023640	NA	NA	#VALUE!		HsaEX1023640	#DIV/0!	NA	#VALUE!
	HsaEX0039239	NA	NA	#VALUE!		HsaEX0039239	#DIV/0!	#DIV/0!	#DIV/0!		HsaEX0039239	NA	NA	#VALUE!		HsaEX0039239	#DIV/0!	#DIV/0!	#DIV/0!		HsaEX0039239	NA	NA	#VALUE!		HsaEX0039239	#DIV/0!	NA	#VALUE!
	HsaEX6006802	NA	NA	#VALUE!		HsaEX6006802	#DIV/0!	#DIV/0!	#DIV/0!		HsaEX6006802	NA	NA	#VALUE!		HsaEX6006802	#DIV/0!	#DIV/0!	#DIV/0!		HsaEX6006802	NA	NA	#VALUE!		HsaEX6006802	#DIV/0!	NA	#VALUE!
	HsaEX6081331	NA	NA	#VALUE!		HsaEX6081331	#DIV/0!	#DIV/0!	#DIV/0!		HsaEX6081331	NA	NA	#VALUE!		HsaEX6081331	#DIV/0!	#DIV/0!	#DIV/0!		HsaEX6081331	NA	NA	#VALUE!		HsaEX6081331	#DIV/0!	NA	#VALUE!
	HsaEX6081334	NA	NA	#VALUE!		HsaEX6081334	#DIV/0!	#DIV/0!	#DIV/0!		HsaEX6081334	NA	NA	#VALUE!		HsaEX6081334	#DIV/0!	#DIV/0!	#DIV/0!		HsaEX6081334	NA	NA	#VALUE!		HsaEX6081334	#DIV/0!	NA	#VALUE!
	HsaEX6081332	NA	NA	#VALUE!		HsaEX6081332	#DIV/0!	#DIV/0!	#DIV/0!		HsaEX6081332	NA	NA	#VALUE!		HsaEX6081332	#DIV/0!	#DIV/0!	#DIV/0!		HsaEX6081332	NA	NA	#VALUE!		HsaEX6081332	#DIV/0!	NA	#VALUE!
	HsaEX1006654	NA	NA	#VALUE!		HsaEX1006654	#DIV/0!	#DIV/0!	#DIV/0!		HsaEX1006654	NA	NA	#VALUE!		HsaEX1006654	#DIV/0!	#DIV/0!	#DIV/0!		HsaEX1006654	NA	NA	#VALUE!		HsaEX1006654	#DIV/0!	NA	#VALUE!
	HsaEX6006812	NA	NA	#VALUE!		HsaEX6006812	#DIV/0!	#DIV/0!	#DIV/0!		HsaEX6006812	NA	NA	#VALUE!		HsaEX6006812	#DIV/0!	#DIV/0!	#DIV/0!		HsaEX6006812	NA	NA	#VALUE!		HsaEX6006812	#DIV/0!	NA	#VALUE!
	HsaEX6006816	NA	NA	#VALUE!		HsaEX6006816	#DIV/0!	#DIV/0!	#DIV/0!		HsaEX6006816	NA	NA	#VALUE!		HsaEX6006816	#DIV/0!	#DIV/0!	#DIV/0!		HsaEX6006816	NA	NA	#VALUE!		HsaEX6006816	#DIV/0!	NA	#VALUE!
	HsaEX6006818	NA	NA	#VALUE!		HsaEX6006818	#DIV/0!	#DIV/0!	#DIV/0!		HsaEX6006818	NA	NA	#VALUE!		HsaEX6006818	#DIV/0!	#DIV/0!	#DIV/0!		HsaEX6006818	NA	NA	#VALUE!		HsaEX6006818	#DIV/0!	NA	#VALUE!
	HsaEX6006820	NA	NA	#VALUE!		HsaEX6006820	#DIV/0!	#DIV/0!	#DIV/0!		HsaEX6006820	NA	NA	#VALUE!		HsaEX6006820	#DIV/0!	#DIV/0!	#DIV/0!		HsaEX6006820	NA	NA	#VALUE!		HsaEX6006820	#DIV/0!	NA	#VALUE!
	HsaEX6006822	NA	NA	#VALUE!		HsaEX6006822	#DIV/0!	#DIV/0!	#DIV/0!		HsaEX6006822	NA	NA	#VALUE!		HsaEX6006822	#DIV/0!	#DIV/0!	#DIV/0!		HsaEX6006822	NA	NA	#VALUE!		HsaEX6006822	#DIV/0!	NA	#VALUE!
	HsaEX6006827	NA	NA	#VALUE!		HsaEX6006827	#DIV/0!	#DIV/0!	#DIV/0!		HsaEX6006827	NA	NA	#VALUE!		HsaEX6006827	#DIV/0!	#DIV/0!	#DIV/0!		HsaEX6006827	NA	NA	#VALUE!		HsaEX6006827	#DIV/0!	NA	#VALUE!
	HsaEX6006829	NA	NA	#VALUE!		HsaEX6006829	#DIV/0!	#DIV/0!	#DIV/0!		HsaEX6006829	NA	NA	#VALUE!		HsaEX6006829	#DIV/0!	#DIV/0!	#DIV/0!		HsaEX6006829	NA	NA	#VALUE!		HsaEX6006829	#DIV/0!	NA	#VALUE!
	HsaEX6006809	NA	NA	#VALUE!		HsaEX6006809	#DIV/0!	#DIV/0!	#DIV/0!		HsaEX6006809	NA	NA	#VALUE!		HsaEX6006809	#DIV/0!	#DIV/0!	#DIV/0!		HsaEX6006809	NA	NA	#VALUE!		HsaEX6006809	#DIV/0!	NA	#VALUE!
	HsaEX6006831	NA	NA	#VALUE!		HsaEX6006831	#DIV/0!	#DIV/0!	#DIV/0!		HsaEX6006831	NA	NA	#VALUE!		HsaEX6006831	#DIV/0!	#DIV/0!	#DIV/0!		HsaEX6006831	NA	NA	#VALUE!		HsaEX6006831	#DIV/0!	NA	#VALUE!
	HsaEX1017755	NA	NA	#VALUE!		HsaEX1017755	#DIV/0!	#DIV/0!	#DIV/0!		HsaEX1017755	NA	NA	#VALUE!		HsaEX1017755	#DIV/0!	#DIV/0!	#DIV/0!		HsaEX1017755	NA	NA	#VALUE!		HsaEX1017755	#DIV/0!	NA	#VALUE!
	HsaEX6006835	NA	NA	#VALUE!		HsaEX6006835	#DIV/0!	#DIV/0!	#DIV/0!		HsaEX6006835	NA	NA	#VALUE!		HsaEX6006835	#DIV/0!	#DIV/0!	#DIV/0!		HsaEX6006835	NA	NA	#VALUE!		HsaEX6006835	#DIV/0!	NA	#VALUE!
	HsaEX0031846	NA	NA	#VALUE!		HsaEX0031846	#DIV/0!	#DIV/0!	#DIV/0!		HsaEX0031846	NA	NA	#VALUE!		HsaEX0031846	#DIV/0!	#DIV/0!	#DIV/0!		HsaEX0031846	NA	NA	#VALUE!		HsaEX0031846	#DIV/0!	NA	#VALUE!
	HsaEX0031847	NA	NA	#VALUE!		HsaEX0031847	#DIV/0!	#DIV/0!	#DIV/0!		HsaEX0031847	NA	NA	#VALUE!		HsaEX0031847	#DIV/0!	#DIV/0!	#DIV/0!		HsaEX0031847	NA	NA	#VALUE!		HsaEX0031847	#DIV/0!	NA	#VALUE!
	HsaEX6006843	NA	NA	#VALUE!		HsaEX6006843	#DIV/0!	#DIV/0!	#DIV/0!		HsaEX6006843	NA	NA	#VALUE!		HsaEX6006843	#DIV/0!	#DIV/0!	#DIV/0!		HsaEX6006843	NA	NA	#VALUE!		HsaEX6006843	#DIV/0!	NA	#VALUE!
	HsaEX6006844	NA	NA	#VALUE!		HsaEX6006844	#DIV/0!	#DIV/0!	#DIV/0!		HsaEX6006844	NA	NA	#VALUE!		HsaEX6006844	#DIV/0!	#DIV/0!	#DIV/0!		HsaEX6006844	NA	NA	#VALUE!		HsaEX6006844	#DIV/0!	NA	#VALUE!
	HsaEX1008019	NA	NA	#VALUE!		HsaEX1008019	#DIV/0!	#DIV/0!	#DIV/0!		HsaEX1008019	NA	NA	#VALUE!		HsaEX1008019	#DIV/0!	#DIV/0!	#DIV/0!		HsaEX1008019	NA	NA	#VALUE!		HsaEX1008019	#DIV/0!	NA	#VALUE!
	HsaEX6011297	NA	NA	#VALUE!		HsaEX6011297	#DIV/0!	#DIV/0!	#DIV/0!		HsaEX6011297	NA	NA	#VALUE!		HsaEX6011297	#DIV/0!	#DIV/0!	#DIV/0!		HsaEX6011297	NA	NA	#VALUE!		HsaEX6011297	#DIV/0!	NA	#VALUE!
	HsaEX6011308	NA	NA	#VALUE!		HsaEX6011308	#DIV/0!	#DIV/0!	#DIV/0!		HsaEX6011308	NA	NA	#VALUE!		HsaEX6011308	#DIV/0!	#DIV/0!	#DIV/0!		HsaEX6011308	NA	NA	#VALUE!		HsaEX6011308	#DIV/0!	NA	#VALUE!
	HsaEX6011304	NA	NA	#VALUE!		HsaEX6011304	#DIV/0!	#DIV/0!	#DIV/0!		HsaEX6011304	NA	NA	#VALUE!		HsaEX6011304	#DIV/0!	#DIV/0!	#DIV/0!		HsaEX6011304	NA	NA	#VALUE!		HsaEX6011304	#DIV/0!	NA	#VALUE!
	HsaEX6011314	NA	NA	#VALUE!		HsaEX6011314	#DIV/0!	#DIV/0!	#DIV/0!		HsaEX6011314	NA	NA	#VALUE!		HsaEX6011314	#DIV/0!	#DIV/0!	#DIV/0!		HsaEX6011314	NA	NA	#VALUE!		HsaEX6011314	#DIV/0!	NA	#VALUE!
	HsaEX6011303	NA	NA	#VALUE!		HsaEX6011303	#DIV/0!	#DIV/0!	#DIV/0!		HsaEX6011303	NA	NA	#VALUE!		HsaEX6011303	#DIV/0!	#DIV/0!	#DIV/0!		HsaEX6011303	NA	NA	#VALUE!		HsaEX6011303	#DIV/0!	NA	#VALUE!
	HsaEX6011302	NA	NA	#VALUE!		HsaEX6011302	#DIV/0!	#DIV/0!	#DIV/0!		HsaEX6011302	NA	NA	#VALUE!		HsaEX6011302	#DIV/0!	#DIV/0!	#DIV/0!		HsaEX6011302	NA	NA	#VALUE!		HsaEX6011302	#DIV/0!	NA	#VALUE!
	HsaEX0059794	NA	NA	#VALUE!		HsaEX0059794	#DIV/0!	#DIV/0!	#DIV/0!		HsaEX0059794	NA	NA	#VALUE!		HsaEX0059794	#DIV/0!	#DIV/0!	#DIV/0!		HsaEX0059794	NA	NA	#VALUE!		HsaEX0059794	#DIV/0!	NA	#VALUE!
	HsaEX0059798	NA	NA	#VALUE!		HsaEX0059798	#DIV/0!	#DIV/0!	#DIV/0!		HsaEX0059798	NA	NA	#VALUE!		HsaEX0059798	#DIV/0!	#DIV/0!	#DIV/0!		HsaEX0059798	NA	NA	#VALUE!		HsaEX0059798	#DIV/0!	NA	#VALUE!
	HsaEX6011301	NA	NA	#VALUE!		HsaEX6011301	#DIV/0!	#DIV/0!	#DIV/0!		HsaEX6011301	NA	NA	#VALUE!		HsaEX6011301	#DIV/0!	#DIV/0!	#DIV/0!		HsaEX6011301	NA	NA	#VALUE!		HsaEX6011301	#DIV/0!	NA	#VALUE!
	HsaEX6011300	NA	NA	#VALUE!		HsaEX6011300	#DIV/0!	#DIV/0!	#DIV/0!		HsaEX6011300	NA	NA	#VALUE!		HsaEX6011300	#DIV/0!	#DIV/0!	#DIV/0!		HsaEX6011300	NA	NA	#VALUE!		HsaEX6011300	#DIV/0!	NA	#VALUE!
	HsaEX6011299	NA	NA	#VALUE!		HsaEX6011299	#DIV/0!	#DIV/0!	#DIV/0!		HsaEX6011299	NA	NA	#VALUE!		HsaEX6011299	#DIV/0!	#DIV/0!	#DIV/0!		HsaEX6011299	NA	NA	#VALUE!		HsaEX6011299	#DIV/0!	NA	#VALUE!
	HsaEX6011313	NA	NA	#VALUE!		HsaEX6011313	#DIV/0!	#DIV/0!	#DIV/0!		HsaEX6011313	NA	NA	#VALUE!		HsaEX6011313	#DIV/0!	#DIV/0!	#DIV/0!		HsaEX6011313	NA	NA	#VALUE!		HsaEX6011313	#DIV/0!	NA	#VALUE!
	HsaEX0024937	NA	NA	#VALUE!		HsaEX0024937	#DIV/0!	#DIV/0!	#DIV/0!		HsaEX0024937	NA	NA	#VALUE!		HsaEX0024937	#DIV/0!	#DIV/0!	#DIV/0!		HsaEX0024937	NA	NA	#VALUE!		HsaEX0024937	#DIV/0!	NA	#VALUE!
	HsaEX0024939	NA	NA	#VALUE!		HsaEX0024939	#DIV/0!	#DIV/0!	#DIV/0!		HsaEX0024939	NA	NA	#VALUE!		HsaEX0024939	#DIV/0!	#DIV/0!	#DIV/0!		HsaEX0024939	NA	NA	#VALUE!		HsaEX0024939	#DIV/0!	NA	#VALUE!
	HsaEX6011315	NA	NA	#VALUE!		HsaEX6011315	#DIV/0!	#DIV/0!	#DIV/0!		HsaEX6011315	NA	NA	#VALUE!		HsaEX6011315	#DIV/0!	#DIV/0!	#DIV/0!		HsaEX6011315	NA	NA	#VALUE!		HsaEX6011315	#DIV/0!	NA	#VALUE!
	HsaEX0024940	NA	NA	#VALUE!		HsaEX0024940	#DIV/0!	#DIV/0!	#DIV/0!		HsaEX0024940	NA	NA	#VALUE!		HsaEX0024940	#DIV/0!	#DIV/0!	#DIV/0!		HsaEX0024940	NA	NA	#VALUE!		HsaEX0024940	#DIV/0!	NA	#VALUE!
	HsaEX6011316	NA	NA	#VALUE!		HsaEX6011316	#DIV/0!	#DIV/0!	#DIV/0!		HsaEX6011316	NA	NA	#VALUE!		HsaEX6011316	#DIV/0!	#DIV/0!	#DIV/0!		HsaEX6011316	NA	NA	#VALUE!		HsaEX6011316	#DIV/0!	NA	#VALUE!
	HsaEX0024941	NA	NA	#VALUE!		HsaEX0024941	#DIV/0!	#DIV/0!	#DIV/0!		HsaEX0024941	NA	NA	#VALUE!		HsaEX0024941	#DIV/0!	#DIV/0!	#DIV/0!		HsaEX0024941	NA	NA	#VALUE!		HsaEX0024941	#DIV/0!	NA	#VALUE!
	HsaEX0024938	NA	NA	#VALUE!		HsaEX0024938	#DIV/0!	#DIV/0!	#DIV/0!		HsaEX0024938	NA	NA	#VALUE!		HsaEX0024938	#DIV/0!	#DIV/0!	#DIV/0!		HsaEX0024938	NA	NA	#VALUE!		HsaEX0024938	#DIV/0!	NA	#VALUE!
	HsaEX6011317	NA	NA	#VALUE!		HsaEX6011317	#DIV/0!	#DIV/0!	#DIV/0!		HsaEX6011317	NA	NA	#VALUE!		HsaEX6011317	#DIV/0!	#DIV/0!	#DIV/0!		HsaEX6011317	NA	NA	#VALUE!		HsaEX6011317	#DIV/0!	NA	#VALUE!
	HsaEX1027838	NA	NA	#VALUE!		HsaEX1027838	#DIV/0!	#DIV/0!	#DIV/0!		HsaEX1027838	NA	NA	#VALUE!		HsaEX1027838	#DIV/0!	#DIV/0!	#DIV/0!		HsaEX1027838	NA	NA	#VALUE!		HsaEX1027838	#DIV/0!	NA	#VALUE!
	HsaEX6099650	NA	NA	#VALUE!		HsaEX6099650	#DIV/0!	#DIV/0!	#DIV/0!		HsaEX6099650	NA	NA	#VALUE!		HsaEX6099650	#DIV/0!	#DIV/0!	#DIV/0!		HsaEX6099650	NA	NA	#VALUE!		HsaEX6099650	#DIV/0!	NA	#VALUE!
	HsaEX1003441	NA	NA	#VALUE!		HsaEX1003441	#DIV/0!	#DIV/0!	#DIV/0!		HsaEX1003441	NA	NA	#VALUE!		HsaEX1003441	#DIV/0!	#DIV/0!	#DIV/0!		HsaEX1003441	NA	NA	#VALUE!		HsaEX1003441	#DIV/0!	NA	#VALUE!
	HsaEX6099649	NA	NA	#VALUE!		HsaEX6099649	#DIV/0!	#DIV/0!	#DIV/0!		HsaEX6099649	NA	NA	#VALUE!		HsaEX6099649	#DIV/0!	#DIV/0!	#DIV/0!		HsaEX6099649	NA	NA	#VALUE!		HsaEX6099649	#DIV/0!	NA	#VALUE!
	HsaEX0026228	NA	NA	#VALUE!		HsaEX0026228	#DIV/0!	#DIV/0!	#DIV/0!		HsaEX0026228	NA	NA	#VALUE!		HsaEX0026228	#DIV/0!	#DIV/0!	#DIV/0!		HsaEX0026228	NA	NA	#VALUE!		HsaEX0026228	#DIV/0!	NA	#VALUE!
	HsaEX1014807	NA	NA	#VALUE!		HsaEX1014807	#DIV/0!	#DIV/0!	#DIV/0!		HsaEX1014807	NA	NA	#VALUE!		HsaEX1014807	#DIV/0!	#DIV/0!	#DIV/0!		HsaEX1014807	NA	NA	#VALUE!		HsaEX1014807	#DIV/0!	NA	#VALUE!
	HsaEX0026229	NA	NA	#VALUE!		HsaEX0026229	#DIV/0!	#DIV/0!	#DIV/0!		HsaEX0026229	NA	NA	#VALUE!		HsaEX0026229	#DIV/0!	#DIV/0!	#DIV/0!		HsaEX0026229	NA	NA	#VALUE!		HsaEX0026229	#DIV/0!	NA	#VALUE!
	HsaEX1014808	NA	NA	#VALUE!		HsaEX1014808	#DIV/0!	#DIV/0!	#DIV/0!		HsaEX1014808	NA	NA	#VALUE!		HsaEX1014808	#DIV/0!	#DIV/0!	#DIV/0!		HsaEX1014808	NA	NA	#VALUE!		HsaEX1014808	#DIV/0!	NA	#VALUE!
	HsaEX1009593	NA	NA	#VALUE!		HsaEX1009593	#DIV/0!	#DIV/0!	#DIV/0!		HsaEX1009593	NA	NA	#VALUE!		HsaEX1009593	#DIV/0!	#DIV/0!	#DIV/0!		HsaEX1009593	NA	NA	#VALUE!		HsaEX1009593	#DIV/0!	NA	#VALUE!
	HsaEX0072058	NA	NA	#VALUE!		HsaEX0072058	#DIV/0!	#DIV/0!	#DIV/0!		HsaEX0072058	NA	NA	#VALUE!		HsaEX0072058	#DIV/0!	#DIV/0!	#DIV/0!		HsaEX0072058	NA	NA	#VALUE!		HsaEX0072058	#DIV/0!	NA	#VALUE!
	HsaEX0007514	NA	NA	#VALUE!		HsaEX0007514	#DIV/0!	#DIV/0!	#DIV/0!		HsaEX0007514	NA	NA	#VALUE!		HsaEX0007514	#DIV/0!	#DIV/0!	#DIV/0!		HsaEX0007514	NA	NA	#VALUE!		HsaEX0007514	#DIV/0!	NA	#VALUE!
	HsaEX1005399	NA	NA	#VALUE!		HsaEX1005399	#DIV/0!	#DIV/0!	#DIV/0!		HsaEX1005399	NA	NA	#VALUE!		HsaEX1005399	#DIV/0!	#DIV/0!	#DIV/0!		HsaEX1005399	NA	NA	#VALUE!		HsaEX1005399	#DIV/0!	NA	#VALUE!
	HsaEX1015063	NA	NA	#VALUE!		HsaEX1015063	#DIV/0!	#DIV/0!	#DIV/0!		HsaEX1015063	NA	NA	#VALUE!		HsaEX1015063	#DIV/0!	#DIV/0!	#DIV/0!		HsaEX1015063	NA	NA	#VALUE!		HsaEX1015063	#DIV/0!	NA	#VALUE!
	HsaEX0026694	NA	NA	#VALUE!		HsaEX0026694	#DIV/0!	#DIV/0!	#DIV/0!		HsaEX0026694	NA	NA	#VALUE!		HsaEX0026694	#DIV/0!	#DIV/0!	#DIV/0!		HsaEX0026694	NA	NA	#VALUE!		HsaEX0026694	#DIV/0!	NA	#VALUE!
	HsaEX1037297	NA	NA	#VALUE!		HsaEX1037297	#DIV/0!	#DIV/0!	#DIV/0!		HsaEX1037297	NA	NA	#VALUE!		HsaEX1037297	#DIV/0!	#DIV/0!	#DIV/0!		HsaEX1037297	NA	NA	#VALUE!		HsaEX1037297	#DIV/0!	NA	#VALUE!
	HsaEX6081809	NA	NA	#VALUE!		HsaEX6081809	#DIV/0!	#DIV/0!	#DIV/0!		HsaEX6081809	NA	NA	#VALUE!		HsaEX6081809	#DIV/0!	#DIV/0!	#DIV/0!		HsaEX6081809	NA	NA	#VALUE!		HsaEX6081809	#DIV/0!	NA	#VALUE!
	HsaEX0018603	NA	NA	#VALUE!		HsaEX0018603	#DIV/0!	#DIV/0!	#DIV/0!		HsaEX0018603	NA	NA	#VALUE!		HsaEX0018603	#DIV/0!	#DIV/0!	#DIV/0!		HsaEX0018603	NA	NA	#VALUE!		HsaEX0018603	#DIV/0!	NA	#VALUE!
	HsaEX6081813	NA	NA	#VALUE!		HsaEX6081813	#DIV/0!	#DIV/0!	#DIV/0!		HsaEX6081813	NA	NA	#VALUE!		HsaEX6081813	#DIV/0!	#DIV/0!	#DIV/0!		HsaEX6081813	NA	NA	#VALUE!		HsaEX6081813	#DIV/0!	NA	#VALUE!
	HsaEX0018605	NA	NA	#VALUE!		HsaEX0018605	#DIV/0!	#DIV/0!	#DIV/0!		HsaEX0018605	NA	NA	#VALUE!		HsaEX0018605	#DIV/0!	#DIV/0!	#DIV/0!		HsaEX0018605	NA	NA	#VALUE!		HsaEX0018605	#DIV/0!	NA	#VALUE!
	HsaEX1011041	NA	NA	#VALUE!		HsaEX1011041	#DIV/0!	#DIV/0!	#DIV/0!		HsaEX1011041	NA	NA	#VALUE!		HsaEX1011041	#DIV/0!	#DIV/0!	#DIV/0!		HsaEX1011041	NA	NA	#VALUE!		HsaEX1011041	#DIV/0!	NA	#VALUE!
	HsaEX6081812	NA	NA	#VALUE!		HsaEX6081812	#DIV/0!	#DIV/0!	#DIV/0!		HsaEX6081812	NA	NA	#VALUE!		HsaEX6081812	#DIV/0!	#DIV/0!	#DIV/0!		HsaEX6081812	NA	NA	#VALUE!		HsaEX6081812	#DIV/0!	NA	#VALUE!
	HsaEX1011042	NA	NA	#VALUE!		HsaEX1011042	#DIV/0!	#DIV/0!	#DIV/0!		HsaEX1011042	NA	NA	#VALUE!		HsaEX1011042	#DIV/0!	#DIV/0!	#DIV/0!		HsaEX1011042	NA	NA	#VALUE!		HsaEX1011042	#DIV/0!	NA	#VALUE!
	HsaEX6081811	NA	NA	#VALUE!		HsaEX6081811	#DIV/0!	#DIV/0!	#DIV/0!		HsaEX6081811	NA	NA	#VALUE!		HsaEX6081811	#DIV/0!	#DIV/0!	#DIV/0!		HsaEX6081811	NA	NA	#VALUE!		HsaEX6081811	#DIV/0!	NA	#VALUE!
	HsaEX6081810	NA	NA	#VALUE!		HsaEX6081810	#DIV/0!	#DIV/0!	#DIV/0!		HsaEX6081810	NA	NA	#VALUE!		HsaEX6081810	#DIV/0!	#DIV/0!	#DIV/0!		HsaEX6081810	NA	NA	#VALUE!		HsaEX6081810	#DIV/0!	NA	#VALUE!
	HsaEX0018604	NA	NA	#VALUE!		HsaEX0018604	#DIV/0!	#DIV/0!	#DIV/0!		HsaEX0018604	NA	NA	#VALUE!		HsaEX0018604	#DIV/0!	#DIV/0!	#DIV/0!		HsaEX0018604	NA	NA	#VALUE!		HsaEX0018604	#DIV/0!	NA	#VALUE!
	HsaEX6081814	NA	NA	#VALUE!		HsaEX6081814	#DIV/0!	#DIV/0!	#DIV/0!		HsaEX6081814	NA	NA	#VALUE!		HsaEX6081814	#DIV/0!	#DIV/0!	#DIV/0!		HsaEX6081814	NA	NA	#VALUE!		HsaEX6081814	#DIV/0!	NA	#VALUE!
	HsaEX0031939	NA	NA	#VALUE!		HsaEX0031939	#DIV/0!	#DIV/0!	#DIV/0!		HsaEX0031939	NA	NA	#VALUE!		HsaEX0031939	#DIV/0!	#DIV/0!	#DIV/0!		HsaEX0031939	NA	NA	#VALUE!		HsaEX0031939	#DIV/0!	NA	#VALUE!
	HsaEX0031933	NA	NA	#VALUE!		HsaEX0031933	#DIV/0!	#DIV/0!	#DIV/0!		HsaEX0031933	NA	NA	#VALUE!		HsaEX0031933	#DIV/0!	#DIV/0!	#DIV/0!		HsaEX0031933	NA	NA	#VALUE!		HsaEX0031933	#DIV/0!	NA	#VALUE!
	HsaEX0031935	NA	NA	#VALUE!		HsaEX0031935	#DIV/0!	#DIV/0!	#DIV/0!		HsaEX0031935	NA	NA	#VALUE!		HsaEX0031935	#DIV/0!	#DIV/0!	#DIV/0!		HsaEX0031935	NA	NA	#VALUE!		HsaEX0031935	#DIV/0!	NA	#VALUE!
	HsaEX0031937	NA	NA	#VALUE!		HsaEX0031937	#DIV/0!	#DIV/0!	#DIV/0!		HsaEX0031937	NA	NA	#VALUE!		HsaEX0031937	#DIV/0!	#DIV/0!	#DIV/0!		HsaEX0031937	NA	NA	#VALUE!		HsaEX0031937	#DIV/0!	NA	#VALUE!
	HsaEX6081563	NA	NA	#VALUE!		HsaEX6081563	#DIV/0!	#DIV/0!	#DIV/0!		HsaEX6081563	NA	NA	#VALUE!		HsaEX6081563	#DIV/0!	#DIV/0!	#DIV/0!		HsaEX6081563	NA	NA	#VALUE!		HsaEX6081563	#DIV/0!	NA	#VALUE!
	HsaEX1017786	NA	NA	#VALUE!		HsaEX1017786	#DIV/0!	#DIV/0!	#DIV/0!		HsaEX1017786	NA	NA	#VALUE!		HsaEX1017786	#DIV/0!	#DIV/0!	#DIV/0!		HsaEX1017786	NA	NA	#VALUE!		HsaEX1017786	#DIV/0!	NA	#VALUE!
	HsaEX1017787	NA	NA	#VALUE!		HsaEX1017787	#DIV/0!	#DIV/0!	#DIV/0!		HsaEX1017787	NA	NA	#VALUE!		HsaEX1017787	#DIV/0!	#DIV/0!	#DIV/0!		HsaEX1017787	NA	NA	#VALUE!		HsaEX1017787	#DIV/0!	NA	#VALUE!
	HsaEX1017788	NA	NA	#VALUE!		HsaEX1017788	#DIV/0!	#DIV/0!	#DIV/0!		HsaEX1017788	NA	NA	#VALUE!		HsaEX1017788	#DIV/0!	#DIV/0!	#DIV/0!		HsaEX1017788	NA	NA	#VALUE!		HsaEX1017788	#DIV/0!	NA	#VALUE!
	HsaEX1017789	NA	NA	#VALUE!		HsaEX1017789	#DIV/0!	#DIV/0!	#DIV/0!		HsaEX1017789	NA	NA	#VALUE!		HsaEX1017789	#DIV/0!	#DIV/0!	#DIV/0!		HsaEX1017789	NA	NA	#VALUE!		HsaEX1017789	#DIV/0!	NA	#VALUE!
	HsaEX6081559	NA	NA	#VALUE!		HsaEX6081559	#DIV/0!	#DIV/0!	#DIV/0!		HsaEX6081559	NA	NA	#VALUE!		HsaEX6081559	#DIV/0!	#DIV/0!	#DIV/0!		HsaEX6081559	NA	NA	#VALUE!		HsaEX6081559	#DIV/0!	NA	#VALUE!
	HsaEX1018722	NA	NA	#VALUE!		HsaEX1018722	#DIV/0!	#DIV/0!	#DIV/0!		HsaEX1018722	NA	NA	#VALUE!		HsaEX1018722	#DIV/0!	#DIV/0!	#DIV/0!		HsaEX1018722	NA	NA	#VALUE!		HsaEX1018722	#DIV/0!	NA	#VALUE!
	HsaEX6081537	NA	NA	#VALUE!		HsaEX6081537	#DIV/0!	#DIV/0!	#DIV/0!		HsaEX6081537	NA	NA	#VALUE!		HsaEX6081537	#DIV/0!	#DIV/0!	#DIV/0!		HsaEX6081537	NA	NA	#VALUE!		HsaEX6081537	#DIV/0!	NA	#VALUE!
	HsaEX6081538	NA	NA	#VALUE!		HsaEX6081538	#DIV/0!	#DIV/0!	#DIV/0!		HsaEX6081538	NA	NA	#VALUE!		HsaEX6081538	#DIV/0!	#DIV/0!	#DIV/0!		HsaEX6081538	NA	NA	#VALUE!		HsaEX6081538	#DIV/0!	NA	#VALUE!
	HsaEX6081540	NA	NA	#VALUE!		HsaEX6081540	#DIV/0!	#DIV/0!	#DIV/0!		HsaEX6081540	NA	NA	#VALUE!		HsaEX6081540	#DIV/0!	#DIV/0!	#DIV/0!		HsaEX6081540	NA	NA	#VALUE!		HsaEX6081540	#DIV/0!	NA	#VALUE!
	HsaEX6081542	NA	NA	#VALUE!		HsaEX6081542	#DIV/0!	#DIV/0!	#DIV/0!		HsaEX6081542	NA	NA	#VALUE!		HsaEX6081542	#DIV/0!	#DIV/0!	#DIV/0!		HsaEX6081542	NA	NA	#VALUE!		HsaEX6081542	#DIV/0!	NA	#VALUE!
	HsaEX1018723	NA	NA	#VALUE!		HsaEX1018723	#DIV/0!	#DIV/0!	#DIV/0!		HsaEX1018723	NA	NA	#VALUE!		HsaEX1018723	#DIV/0!	#DIV/0!	#DIV/0!		HsaEX1018723	NA	NA	#VALUE!		HsaEX1018723	#DIV/0!	NA	#VALUE!
	HsaEX6081544	NA	NA	#VALUE!		HsaEX6081544	#DIV/0!	#DIV/0!	#DIV/0!		HsaEX6081544	NA	NA	#VALUE!		HsaEX6081544	#DIV/0!	#DIV/0!	#DIV/0!		HsaEX6081544	NA	NA	#VALUE!		HsaEX6081544	#DIV/0!	NA	#VALUE!
	HsaEX6081547	NA	NA	#VALUE!		HsaEX6081547	#DIV/0!	#DIV/0!	#DIV/0!		HsaEX6081547	NA	NA	#VALUE!		HsaEX6081547	#DIV/0!	#DIV/0!	#DIV/0!		HsaEX6081547	NA	NA	#VALUE!		HsaEX6081547	#DIV/0!	NA	#VALUE!
	HsaEX6060694	NA	NA	#VALUE!		HsaEX6060694	#DIV/0!	#DIV/0!	#DIV/0!		HsaEX6060694	NA	NA	#VALUE!		HsaEX6060694	#DIV/0!	#DIV/0!	#DIV/0!		HsaEX6060694	NA	NA	#VALUE!		HsaEX6060694	#DIV/0!	NA	#VALUE!
	HsaEX6060699	NA	NA	#VALUE!		HsaEX6060699	#DIV/0!	#DIV/0!	#DIV/0!		HsaEX6060699	NA	NA	#VALUE!		HsaEX6060699	#DIV/0!	#DIV/0!	#DIV/0!		HsaEX6060699	NA	NA	#VALUE!		HsaEX6060699	#DIV/0!	NA	#VALUE!
	HsaEX1014876	NA	NA	#VALUE!		HsaEX1014876	#DIV/0!	#DIV/0!	#DIV/0!		HsaEX1014876	NA	NA	#VALUE!		HsaEX1014876	#DIV/0!	#DIV/0!	#DIV/0!		HsaEX1014876	NA	NA	#VALUE!		HsaEX1014876	#DIV/0!	NA	#VALUE!
	HsaEX6060700	NA	NA	#VALUE!		HsaEX6060700	#DIV/0!	#DIV/0!	#DIV/0!		HsaEX6060700	NA	NA	#VALUE!		HsaEX6060700	#DIV/0!	#DIV/0!	#DIV/0!		HsaEX6060700	NA	NA	#VALUE!		HsaEX6060700	#DIV/0!	NA	#VALUE!
	HsaEX6060701	NA	NA	#VALUE!		HsaEX6060701	#DIV/0!	#DIV/0!	#DIV/0!		HsaEX6060701	NA	NA	#VALUE!		HsaEX6060701	#DIV/0!	#DIV/0!	#DIV/0!		HsaEX6060701	NA	NA	#VALUE!		HsaEX6060701	#DIV/0!	NA	#VALUE!
	HsaEX1014882	NA	NA	#VALUE!		HsaEX1014882	#DIV/0!	#DIV/0!	#DIV/0!		HsaEX1014882	NA	NA	#VALUE!		HsaEX1014882	#DIV/0!	#DIV/0!	#DIV/0!		HsaEX1014882	NA	NA	#VALUE!		HsaEX1014882	#DIV/0!	NA	#VALUE!
	HsaEX0026343	NA	NA	#VALUE!		HsaEX0026343	#DIV/0!	#DIV/0!	#DIV/0!		HsaEX0026343	NA	NA	#VALUE!		HsaEX0026343	#DIV/0!	#DIV/0!	#DIV/0!		HsaEX0026343	NA	NA	#VALUE!		HsaEX0026343	#DIV/0!	NA	#VALUE!
	HsaEX1014877	NA	NA	#VALUE!		HsaEX1014877	#DIV/0!	#DIV/0!	#DIV/0!		HsaEX1014877	NA	NA	#VALUE!		HsaEX1014877	#DIV/0!	#DIV/0!	#DIV/0!		HsaEX1014877	NA	NA	#VALUE!		HsaEX1014877	#DIV/0!	NA	#VALUE!
	HsaEX6060692	NA	NA	#VALUE!		HsaEX6060692	#DIV/0!	#DIV/0!	#DIV/0!		HsaEX6060692	NA	NA	#VALUE!		HsaEX6060692	#DIV/0!	#DIV/0!	#DIV/0!		HsaEX6060692	NA	NA	#VALUE!		HsaEX6060692	#DIV/0!	NA	#VALUE!
	HsaEX1014883	NA	NA	#VALUE!		HsaEX1014883	#DIV/0!	#DIV/0!	#DIV/0!		HsaEX1014883	NA	NA	#VALUE!		HsaEX1014883	#DIV/0!	#DIV/0!	#DIV/0!		HsaEX1014883	NA	NA	#VALUE!		HsaEX1014883	#DIV/0!	NA	#VALUE!
	HsaEX6081528	NA	NA	#VALUE!		HsaEX6081528	#DIV/0!	#DIV/0!	#DIV/0!		HsaEX6081528	NA	NA	#VALUE!		HsaEX6081528	#DIV/0!	#DIV/0!	#DIV/0!		HsaEX6081528	NA	NA	#VALUE!		HsaEX6081528	#DIV/0!	NA	#VALUE!
	HsaEX6081530	NA	NA	#VALUE!		HsaEX6081530	#DIV/0!	#DIV/0!	#DIV/0!		HsaEX6081530	NA	NA	#VALUE!		HsaEX6081530	#DIV/0!	#DIV/0!	#DIV/0!		HsaEX6081530	NA	NA	#VALUE!		HsaEX6081530	#DIV/0!	NA	#VALUE!
	HsaEX1027563	NA	NA	#VALUE!		HsaEX1027563	#DIV/0!	#DIV/0!	#DIV/0!		HsaEX1027563	NA	NA	#VALUE!		HsaEX1027563	#DIV/0!	#DIV/0!	#DIV/0!		HsaEX1027563	NA	NA	#VALUE!		HsaEX1027563	#DIV/0!	NA	#VALUE!
	HsaEX0046426	NA	NA	#VALUE!		HsaEX0046426	#DIV/0!	#DIV/0!	#DIV/0!		HsaEX0046426	NA	NA	#VALUE!		HsaEX0046426	#DIV/0!	#DIV/0!	#DIV/0!		HsaEX0046426	NA	NA	#VALUE!		HsaEX0046426	#DIV/0!	NA	#VALUE!
	HsaEX0065956	NA	NA	#VALUE!		HsaEX0065956	#DIV/0!	#DIV/0!	#DIV/0!		HsaEX0065956	NA	NA	#VALUE!		HsaEX0065956	#DIV/0!	#DIV/0!	#DIV/0!		HsaEX0065956	NA	NA	#VALUE!		HsaEX0065956	#DIV/0!	NA	#VALUE!
	HsaEX6081509	NA	NA	#VALUE!		HsaEX6081509	#DIV/0!	#DIV/0!	#DIV/0!		HsaEX6081509	NA	NA	#VALUE!		HsaEX6081509	#DIV/0!	#DIV/0!	#DIV/0!		HsaEX6081509	NA	NA	#VALUE!		HsaEX6081509	#DIV/0!	NA	#VALUE!
	HsaEX6081506	NA	NA	#VALUE!		HsaEX6081506	#DIV/0!	#DIV/0!	#DIV/0!		HsaEX6081506	NA	NA	#VALUE!		HsaEX6081506	#DIV/0!	#DIV/0!	#DIV/0!		HsaEX6081506	NA	NA	#VALUE!		HsaEX6081506	#DIV/0!	NA	#VALUE!
	HsaEX6081504	NA	NA	#VALUE!		HsaEX6081504	#DIV/0!	#DIV/0!	#DIV/0!		HsaEX6081504	NA	NA	#VALUE!		HsaEX6081504	#DIV/0!	#DIV/0!	#DIV/0!		HsaEX6081504	NA	NA	#VALUE!		HsaEX6081504	#DIV/0!	NA	#VALUE!
	HsaEX0033511	NA	NA	#VALUE!		HsaEX0033511	#DIV/0!	#DIV/0!	#DIV/0!		HsaEX0033511	NA	NA	#VALUE!		HsaEX0033511	#DIV/0!	#DIV/0!	#DIV/0!		HsaEX0033511	NA	NA	#VALUE!		HsaEX0033511	#DIV/0!	NA	#VALUE!
	HsaEX6082299	NA	NA	#VALUE!		HsaEX6082299	#DIV/0!	#DIV/0!	#DIV/0!		HsaEX6082299	NA	NA	#VALUE!		HsaEX6082299	#DIV/0!	#DIV/0!	#DIV/0!		HsaEX6082299	NA	NA	#VALUE!		HsaEX6082299	#DIV/0!	NA	#VALUE!
	HsaEX6082301	NA	NA	#VALUE!		HsaEX6082301	#DIV/0!	#DIV/0!	#DIV/0!		HsaEX6082301	NA	NA	#VALUE!		HsaEX6082301	#DIV/0!	#DIV/0!	#DIV/0!		HsaEX6082301	NA	NA	#VALUE!		HsaEX6082301	#DIV/0!	NA	#VALUE!
	HsaEX6082307	NA	NA	#VALUE!		HsaEX6082307	#DIV/0!	#DIV/0!	#DIV/0!		HsaEX6082307	NA	NA	#VALUE!		HsaEX6082307	#DIV/0!	#DIV/0!	#DIV/0!		HsaEX6082307	NA	NA	#VALUE!		HsaEX6082307	#DIV/0!	NA	#VALUE!
	HsaEX6082308	NA	NA	#VALUE!		HsaEX6082308	#DIV/0!	#DIV/0!	#DIV/0!		HsaEX6082308	NA	NA	#VALUE!		HsaEX6082308	#DIV/0!	#DIV/0!	#DIV/0!		HsaEX6082308	NA	NA	#VALUE!		HsaEX6082308	#DIV/0!	NA	#VALUE!
	HsaEX1043779	NA	NA	#VALUE!		HsaEX1043779	#DIV/0!	#DIV/0!	#DIV/0!		HsaEX1043779	NA	NA	#VALUE!		HsaEX1043779	#DIV/0!	#DIV/0!	#DIV/0!		HsaEX1043779	NA	NA	#VALUE!		HsaEX1043779	#DIV/0!	NA	#VALUE!
	HsaEX1046476	NA	NA	#VALUE!		HsaEX1046476	#DIV/0!	#DIV/0!	#DIV/0!		HsaEX1046476	NA	NA	#VALUE!		HsaEX1046476	#DIV/0!	#DIV/0!	#DIV/0!		HsaEX1046476	NA	NA	#VALUE!		HsaEX1046476	#DIV/0!	NA	#VALUE!
	HsaEX6082310	NA	NA	#VALUE!		HsaEX6082310	#DIV/0!	#DIV/0!	#DIV/0!		HsaEX6082310	NA	NA	#VALUE!		HsaEX6082310	#DIV/0!	#DIV/0!	#DIV/0!		HsaEX6082310	NA	NA	#VALUE!		HsaEX6082310	#DIV/0!	NA	#VALUE!
	HsaEX6082311	NA	NA	#VALUE!		HsaEX6082311	#DIV/0!	#DIV/0!	#DIV/0!		HsaEX6082311	NA	NA	#VALUE!		HsaEX6082311	#DIV/0!	#DIV/0!	#DIV/0!		HsaEX6082311	NA	NA	#VALUE!		HsaEX6082311	#DIV/0!	NA	#VALUE!
	HsaEX6082312	NA	NA	#VALUE!		HsaEX6082312	#DIV/0!	#DIV/0!	#DIV/0!		HsaEX6082312	NA	NA	#VALUE!		HsaEX6082312	#DIV/0!	#DIV/0!	#DIV/0!		HsaEX6082312	NA	NA	#VALUE!		HsaEX6082312	#DIV/0!	NA	#VALUE!
	HsaEX1043780	NA	NA	#VALUE!		HsaEX1043780	#DIV/0!	#DIV/0!	#DIV/0!		HsaEX1043780	NA	NA	#VALUE!		HsaEX1043780	#DIV/0!	#DIV/0!	#DIV/0!		HsaEX1043780	NA	NA	#VALUE!		HsaEX1043780	#DIV/0!	NA	#VALUE!
	HsaEX6082313	NA	NA	#VALUE!		HsaEX6082313	#DIV/0!	#DIV/0!	#DIV/0!		HsaEX6082313	NA	NA	#VALUE!		HsaEX6082313	#DIV/0!	#DIV/0!	#DIV/0!		HsaEX6082313	NA	NA	#VALUE!		HsaEX6082313	#DIV/0!	NA	#VALUE!
	HsaEX6082314	NA	NA	#VALUE!		HsaEX6082314	#DIV/0!	#DIV/0!	#DIV/0!		HsaEX6082314	NA	NA	#VALUE!		HsaEX6082314	#DIV/0!	#DIV/0!	#DIV/0!		HsaEX6082314	NA	NA	#VALUE!		HsaEX6082314	#DIV/0!	NA	#VALUE!
	HsaEX6082317	NA	NA	#VALUE!		HsaEX6082317	#DIV/0!	#DIV/0!	#DIV/0!		HsaEX6082317	NA	NA	#VALUE!		HsaEX6082317	#DIV/0!	#DIV/0!	#DIV/0!		HsaEX6082317	NA	NA	#VALUE!		HsaEX6082317	#DIV/0!	NA	#VALUE!
	HsaEX6061024	NA	NA	#VALUE!		HsaEX6061024	#DIV/0!	#DIV/0!	#DIV/0!		HsaEX6061024	NA	NA	#VALUE!		HsaEX6061024	#DIV/0!	#DIV/0!	#DIV/0!		HsaEX6061024	NA	NA	#VALUE!		HsaEX6061024	#DIV/0!	NA	#VALUE!
	HsaEX6061025	NA	NA	#VALUE!		HsaEX6061025	#DIV/0!	#DIV/0!	#DIV/0!		HsaEX6061025	NA	NA	#VALUE!		HsaEX6061025	#DIV/0!	#DIV/0!	#DIV/0!		HsaEX6061025	NA	NA	#VALUE!		HsaEX6061025	#DIV/0!	NA	#VALUE!
	HsaEX6061026	NA	NA	#VALUE!		HsaEX6061026	#DIV/0!	#DIV/0!	#DIV/0!		HsaEX6061026	NA	NA	#VALUE!		HsaEX6061026	#DIV/0!	#DIV/0!	#DIV/0!		HsaEX6061026	NA	NA	#VALUE!		HsaEX6061026	#DIV/0!	NA	#VALUE!
	HsaEX6060727	NA	NA	#VALUE!		HsaEX6060727	#DIV/0!	#DIV/0!	#DIV/0!		HsaEX6060727	NA	NA	#VALUE!		HsaEX6060727	#DIV/0!	#DIV/0!	#DIV/0!		HsaEX6060727	NA	NA	#VALUE!		HsaEX6060727	#DIV/0!	NA	#VALUE!
	HsaEX1038120	NA	NA	#VALUE!		HsaEX1038120	#DIV/0!	#DIV/0!	#DIV/0!		HsaEX1038120	NA	NA	#VALUE!		HsaEX1038120	#DIV/0!	#DIV/0!	#DIV/0!		HsaEX1038120	NA	NA	#VALUE!		HsaEX1038120	#DIV/0!	NA	#VALUE!
	HsaEX6060724	NA	NA	#VALUE!		HsaEX6060724	#DIV/0!	#DIV/0!	#DIV/0!		HsaEX6060724	NA	NA	#VALUE!		HsaEX6060724	#DIV/0!	#DIV/0!	#DIV/0!		HsaEX6060724	NA	NA	#VALUE!		HsaEX6060724	#DIV/0!	NA	#VALUE!
	HsaEX0060634	NA	NA	#VALUE!		HsaEX0060634	#DIV/0!	#DIV/0!	#DIV/0!		HsaEX0060634	NA	NA	#VALUE!		HsaEX0060634	#DIV/0!	#DIV/0!	#DIV/0!		HsaEX0060634	NA	NA	#VALUE!		HsaEX0060634	#DIV/0!	NA	#VALUE!
	HsaEX6060726	NA	NA	#VALUE!		HsaEX6060726	#DIV/0!	#DIV/0!	#DIV/0!		HsaEX6060726	NA	NA	#VALUE!		HsaEX6060726	#DIV/0!	#DIV/0!	#DIV/0!		HsaEX6060726	NA	NA	#VALUE!		HsaEX6060726	#DIV/0!	NA	#VALUE!
	HsaEX6060725	NA	NA	#VALUE!		HsaEX6060725	#DIV/0!	#DIV/0!	#DIV/0!		HsaEX6060725	NA	NA	#VALUE!		HsaEX6060725	#DIV/0!	#DIV/0!	#DIV/0!		HsaEX6060725	NA	NA	#VALUE!		HsaEX6060725	#DIV/0!	NA	#VALUE!
	HsaEX1041303	NA	NA	#VALUE!		HsaEX1041303	#DIV/0!	#DIV/0!	#DIV/0!		HsaEX1041303	NA	NA	#VALUE!		HsaEX1041303	#DIV/0!	#DIV/0!	#DIV/0!		HsaEX1041303	NA	NA	#VALUE!		HsaEX1041303	#DIV/0!	NA	#VALUE!
	HsaEX1041304	NA	NA	#VALUE!		HsaEX1041304	#DIV/0!	#DIV/0!	#DIV/0!		HsaEX1041304	NA	NA	#VALUE!		HsaEX1041304	#DIV/0!	#DIV/0!	#DIV/0!		HsaEX1041304	NA	NA	#VALUE!		HsaEX1041304	#DIV/0!	NA	#VALUE!
	HsaEX6060758	NA	NA	#VALUE!		HsaEX6060758	#DIV/0!	#DIV/0!	#DIV/0!		HsaEX6060758	NA	NA	#VALUE!		HsaEX6060758	#DIV/0!	#DIV/0!	#DIV/0!		HsaEX6060758	NA	NA	#VALUE!		HsaEX6060758	#DIV/0!	NA	#VALUE!
	HsaEX6060756	NA	NA	#VALUE!		HsaEX6060756	#DIV/0!	#DIV/0!	#DIV/0!		HsaEX6060756	NA	NA	#VALUE!		HsaEX6060756	#DIV/0!	#DIV/0!	#DIV/0!		HsaEX6060756	NA	NA	#VALUE!		HsaEX6060756	#DIV/0!	NA	#VALUE!
	HsaEX6060755	NA	NA	#VALUE!		HsaEX6060755	#DIV/0!	#DIV/0!	#DIV/0!		HsaEX6060755	NA	NA	#VALUE!		HsaEX6060755	#DIV/0!	#DIV/0!	#DIV/0!		HsaEX6060755	NA	NA	#VALUE!		HsaEX6060755	#DIV/0!	NA	#VALUE!
	HsaEX6060754	NA	NA	#VALUE!		HsaEX6060754	#DIV/0!	#DIV/0!	#DIV/0!		HsaEX6060754	NA	NA	#VALUE!		HsaEX6060754	#DIV/0!	#DIV/0!	#DIV/0!		HsaEX6060754	NA	NA	#VALUE!		HsaEX6060754	#DIV/0!	NA	#VALUE!
	HsaEX6060753	NA	NA	#VALUE!		HsaEX6060753	#DIV/0!	#DIV/0!	#DIV/0!		HsaEX6060753	NA	NA	#VALUE!		HsaEX6060753	#DIV/0!	#DIV/0!	#DIV/0!		HsaEX6060753	NA	NA	#VALUE!		HsaEX6060753	#DIV/0!	NA	#VALUE!
	HsaEX6060748	NA	NA	#VALUE!		HsaEX6060748	#DIV/0!	#DIV/0!	#DIV/0!		HsaEX6060748	NA	NA	#VALUE!		HsaEX6060748	#DIV/0!	#DIV/0!	#DIV/0!		HsaEX6060748	NA	NA	#VALUE!		HsaEX6060748	#DIV/0!	NA	#VALUE!
	HsaEX1007346	NA	NA	#VALUE!		HsaEX1007346	#DIV/0!	#DIV/0!	#DIV/0!		HsaEX1007346	NA	NA	#VALUE!		HsaEX1007346	#DIV/0!	#DIV/0!	#DIV/0!		HsaEX1007346	NA	NA	#VALUE!		HsaEX1007346	#DIV/0!	NA	#VALUE!
	HsaEX0068659	NA	NA	#VALUE!		HsaEX0068659	#DIV/0!	#DIV/0!	#DIV/0!		HsaEX0068659	NA	NA	#VALUE!		HsaEX0068659	#DIV/0!	#DIV/0!	#DIV/0!		HsaEX0068659	NA	NA	#VALUE!		HsaEX0068659	#DIV/0!	NA	#VALUE!
	HsaEX0068660	NA	NA	#VALUE!		HsaEX0068660	#DIV/0!	#DIV/0!	#DIV/0!		HsaEX0068660	NA	NA	#VALUE!		HsaEX0068660	#DIV/0!	#DIV/0!	#DIV/0!		HsaEX0068660	NA	NA	#VALUE!		HsaEX0068660	#DIV/0!	NA	#VALUE!
	HsaEX6061826	NA	NA	#VALUE!		HsaEX6061826	#DIV/0!	#DIV/0!	#DIV/0!		HsaEX6061826	NA	NA	#VALUE!		HsaEX6061826	#DIV/0!	#DIV/0!	#DIV/0!		HsaEX6061826	NA	NA	#VALUE!		HsaEX6061826	#DIV/0!	NA	#VALUE!
	HsaEX6061824	NA	NA	#VALUE!		HsaEX6061824	#DIV/0!	#DIV/0!	#DIV/0!		HsaEX6061824	NA	NA	#VALUE!		HsaEX6061824	#DIV/0!	#DIV/0!	#DIV/0!		HsaEX6061824	NA	NA	#VALUE!		HsaEX6061824	#DIV/0!	NA	#VALUE!
	HsaEX1039721	NA	NA	#VALUE!		HsaEX1039721	#DIV/0!	#DIV/0!	#DIV/0!		HsaEX1039721	NA	NA	#VALUE!		HsaEX1039721	#DIV/0!	#DIV/0!	#DIV/0!		HsaEX1039721	NA	NA	#VALUE!		HsaEX1039721	#DIV/0!	NA	#VALUE!
	HsaEX6061832	NA	NA	#VALUE!		HsaEX6061832	#DIV/0!	#DIV/0!	#DIV/0!		HsaEX6061832	NA	NA	#VALUE!		HsaEX6061832	#DIV/0!	#DIV/0!	#DIV/0!		HsaEX6061832	NA	NA	#VALUE!		HsaEX6061832	#DIV/0!	NA	#VALUE!
	HsaEX6062269	NA	NA	#VALUE!		HsaEX6062269	#DIV/0!	#DIV/0!	#DIV/0!		HsaEX6062269	NA	NA	#VALUE!		HsaEX6062269	#DIV/0!	#DIV/0!	#DIV/0!		HsaEX6062269	NA	NA	#VALUE!		HsaEX6062269	#DIV/0!	NA	#VALUE!
	HsaEX6062271	NA	NA	#VALUE!		HsaEX6062271	#DIV/0!	#DIV/0!	#DIV/0!		HsaEX6062271	NA	NA	#VALUE!		HsaEX6062271	#DIV/0!	#DIV/0!	#DIV/0!		HsaEX6062271	NA	NA	#VALUE!		HsaEX6062271	#DIV/0!	NA	#VALUE!
	HsaEX6062274	NA	NA	#VALUE!		HsaEX6062274	#DIV/0!	#DIV/0!	#DIV/0!		HsaEX6062274	NA	NA	#VALUE!		HsaEX6062274	#DIV/0!	#DIV/0!	#DIV/0!		HsaEX6062274	NA	NA	#VALUE!		HsaEX6062274	#DIV/0!	NA	#VALUE!
	HsaEX6062282	NA	NA	#VALUE!		HsaEX6062282	#DIV/0!	#DIV/0!	#DIV/0!		HsaEX6062282	NA	NA	#VALUE!		HsaEX6062282	#DIV/0!	#DIV/0!	#DIV/0!		HsaEX6062282	NA	NA	#VALUE!		HsaEX6062282	#DIV/0!	NA	#VALUE!
	HsaEX0000222	NA	NA	#VALUE!		HsaEX0000222	#DIV/0!	#DIV/0!	#DIV/0!		HsaEX0000222	NA	NA	#VALUE!		HsaEX0000222	#DIV/0!	#DIV/0!	#DIV/0!		HsaEX0000222	NA	NA	#VALUE!		HsaEX0000222	#DIV/0!	NA	#VALUE!
	HsaEX6062284	NA	NA	#VALUE!		HsaEX6062284	#DIV/0!	#DIV/0!	#DIV/0!		HsaEX6062284	NA	NA	#VALUE!		HsaEX6062284	#DIV/0!	#DIV/0!	#DIV/0!		HsaEX6062284	NA	NA	#VALUE!		HsaEX6062284	#DIV/0!	NA	#VALUE!
	HsaEX1001267	NA	NA	#VALUE!		HsaEX1001267	#DIV/0!	#DIV/0!	#DIV/0!		HsaEX1001267	NA	NA	#VALUE!		HsaEX1001267	#DIV/0!	#DIV/0!	#DIV/0!		HsaEX1001267	NA	NA	#VALUE!		HsaEX1001267	#DIV/0!	NA	#VALUE!
	HsaEX6062287	NA	NA	#VALUE!		HsaEX6062287	#DIV/0!	#DIV/0!	#DIV/0!		HsaEX6062287	NA	NA	#VALUE!		HsaEX6062287	#DIV/0!	#DIV/0!	#DIV/0!		HsaEX6062287	NA	NA	#VALUE!		HsaEX6062287	#DIV/0!	NA	#VALUE!
	HsaEX6062292	NA	NA	#VALUE!		HsaEX6062292	#DIV/0!	#DIV/0!	#DIV/0!		HsaEX6062292	NA	NA	#VALUE!		HsaEX6062292	#DIV/0!	#DIV/0!	#DIV/0!		HsaEX6062292	NA	NA	#VALUE!		HsaEX6062292	#DIV/0!	NA	#VALUE!
	HsaEX0000230	NA	NA	#VALUE!		HsaEX0000230	#DIV/0!	#DIV/0!	#DIV/0!		HsaEX0000230	NA	NA	#VALUE!		HsaEX0000230	#DIV/0!	#DIV/0!	#DIV/0!		HsaEX0000230	NA	NA	#VALUE!		HsaEX0000230	#DIV/0!	NA	#VALUE!
	HsaEX6062296	NA	NA	#VALUE!		HsaEX6062296	#DIV/0!	#DIV/0!	#DIV/0!		HsaEX6062296	NA	NA	#VALUE!		HsaEX6062296	#DIV/0!	#DIV/0!	#DIV/0!		HsaEX6062296	NA	NA	#VALUE!		HsaEX6062296	#DIV/0!	NA	#VALUE!
	HsaEX6062298	NA	NA	#VALUE!		HsaEX6062298	#DIV/0!	#DIV/0!	#DIV/0!		HsaEX6062298	NA	NA	#VALUE!		HsaEX6062298	#DIV/0!	#DIV/0!	#DIV/0!		HsaEX6062298	NA	NA	#VALUE!		HsaEX6062298	#DIV/0!	NA	#VALUE!
	HsaEX6061345	NA	NA	#VALUE!		HsaEX6061345	#DIV/0!	#DIV/0!	#DIV/0!		HsaEX6061345	NA	NA	#VALUE!		HsaEX6061345	#DIV/0!	#DIV/0!	#DIV/0!		HsaEX6061345	NA	NA	#VALUE!		HsaEX6061345	#DIV/0!	NA	#VALUE!
	HsaEX1015032	NA	NA	#VALUE!		HsaEX1015032	#DIV/0!	#DIV/0!	#DIV/0!		HsaEX1015032	NA	NA	#VALUE!		HsaEX1015032	#DIV/0!	#DIV/0!	#DIV/0!		HsaEX1015032	NA	NA	#VALUE!		HsaEX1015032	#DIV/0!	NA	#VALUE!
	HsaEX6061344	NA	NA	#VALUE!		HsaEX6061344	#DIV/0!	#DIV/0!	#DIV/0!		HsaEX6061344	NA	NA	#VALUE!		HsaEX6061344	#DIV/0!	#DIV/0!	#DIV/0!		HsaEX6061344	NA	NA	#VALUE!		HsaEX6061344	#DIV/0!	NA	#VALUE!
	HsaEX0026632	NA	NA	#VALUE!		HsaEX0026632	#DIV/0!	#DIV/0!	#DIV/0!		HsaEX0026632	NA	NA	#VALUE!		HsaEX0026632	#DIV/0!	#DIV/0!	#DIV/0!		HsaEX0026632	NA	NA	#VALUE!		HsaEX0026632	#DIV/0!	NA	#VALUE!
	HsaEX0072845	NA	NA	#VALUE!		HsaEX0072845	#DIV/0!	#DIV/0!	#DIV/0!		HsaEX0072845	NA	NA	#VALUE!		HsaEX0072845	#DIV/0!	#DIV/0!	#DIV/0!		HsaEX0072845	NA	NA	#VALUE!		HsaEX0072845	#DIV/0!	NA	#VALUE!
	HsaEX1044738	NA	NA	#VALUE!		HsaEX1044738	#DIV/0!	#DIV/0!	#DIV/0!		HsaEX1044738	NA	NA	#VALUE!		HsaEX1044738	#DIV/0!	#DIV/0!	#DIV/0!		HsaEX1044738	NA	NA	#VALUE!		HsaEX1044738	#DIV/0!	NA	#VALUE!
	HsaEX6080496	NA	NA	#VALUE!		HsaEX6080496	#DIV/0!	#DIV/0!	#DIV/0!		HsaEX6080496	NA	NA	#VALUE!		HsaEX6080496	#DIV/0!	#DIV/0!	#DIV/0!		HsaEX6080496	NA	NA	#VALUE!		HsaEX6080496	#DIV/0!	NA	#VALUE!
	HsaEX1044739	NA	NA	#VALUE!		HsaEX1044739	#DIV/0!	#DIV/0!	#DIV/0!		HsaEX1044739	NA	NA	#VALUE!		HsaEX1044739	#DIV/0!	#DIV/0!	#DIV/0!		HsaEX1044739	NA	NA	#VALUE!		HsaEX1044739	#DIV/0!	NA	#VALUE!
	HsaEX0072847	NA	NA	#VALUE!		HsaEX0072847	#DIV/0!	#DIV/0!	#DIV/0!		HsaEX0072847	NA	NA	#VALUE!		HsaEX0072847	#DIV/0!	#DIV/0!	#DIV/0!		HsaEX0072847	NA	NA	#VALUE!		HsaEX0072847	#DIV/0!	NA	#VALUE!
	HsaEX6061383	NA	NA	#VALUE!		HsaEX6061383	#DIV/0!	#DIV/0!	#DIV/0!		HsaEX6061383	NA	NA	#VALUE!		HsaEX6061383	#DIV/0!	#DIV/0!	#DIV/0!		HsaEX6061383	NA	NA	#VALUE!		HsaEX6061383	#DIV/0!	NA	#VALUE!
	HsaEX6061380	NA	NA	#VALUE!		HsaEX6061380	#DIV/0!	#DIV/0!	#DIV/0!		HsaEX6061380	NA	NA	#VALUE!		HsaEX6061380	#DIV/0!	#DIV/0!	#DIV/0!		HsaEX6061380	NA	NA	#VALUE!		HsaEX6061380	#DIV/0!	NA	#VALUE!
	HsaEX6061379	NA	NA	#VALUE!		HsaEX6061379	#DIV/0!	#DIV/0!	#DIV/0!		HsaEX6061379	NA	NA	#VALUE!		HsaEX6061379	#DIV/0!	#DIV/0!	#DIV/0!		HsaEX6061379	NA	NA	#VALUE!		HsaEX6061379	#DIV/0!	NA	#VALUE!
	HsaEX6081109	NA	NA	#VALUE!		HsaEX6081109	#DIV/0!	#DIV/0!	#DIV/0!		HsaEX6081109	NA	NA	#VALUE!		HsaEX6081109	#DIV/0!	#DIV/0!	#DIV/0!		HsaEX6081109	NA	NA	#VALUE!		HsaEX6081109	#DIV/0!	NA	#VALUE!
	HsaEX6081107	NA	NA	#VALUE!		HsaEX6081107	#DIV/0!	#DIV/0!	#DIV/0!		HsaEX6081107	NA	NA	#VALUE!		HsaEX6081107	#DIV/0!	#DIV/0!	#DIV/0!		HsaEX6081107	NA	NA	#VALUE!		HsaEX6081107	#DIV/0!	NA	#VALUE!
	HsaEX0011520	NA	NA	#VALUE!		HsaEX0011520	#DIV/0!	#DIV/0!	#DIV/0!		HsaEX0011520	NA	NA	#VALUE!		HsaEX0011520	#DIV/0!	#DIV/0!	#DIV/0!		HsaEX0011520	NA	NA	#VALUE!		HsaEX0011520	#DIV/0!	NA	#VALUE!
	HsaEX0033232	NA	NA	#VALUE!		HsaEX0033232	#DIV/0!	#DIV/0!	#DIV/0!		HsaEX0033232	NA	NA	#VALUE!		HsaEX0033232	#DIV/0!	#DIV/0!	#DIV/0!		HsaEX0033232	NA	NA	#VALUE!		HsaEX0033232	#DIV/0!	NA	#VALUE!
	HsaEX1018517	NA	NA	#VALUE!		HsaEX1018517	#DIV/0!	#DIV/0!	#DIV/0!		HsaEX1018517	NA	NA	#VALUE!		HsaEX1018517	#DIV/0!	#DIV/0!	#DIV/0!		HsaEX1018517	NA	NA	#VALUE!		HsaEX1018517	#DIV/0!	NA	#VALUE!
	HsaEX0033233	NA	NA	#VALUE!		HsaEX0033233	#DIV/0!	#DIV/0!	#DIV/0!		HsaEX0033233	NA	NA	#VALUE!		HsaEX0033233	#DIV/0!	#DIV/0!	#DIV/0!		HsaEX0033233	NA	NA	#VALUE!		HsaEX0033233	#DIV/0!	NA	#VALUE!
	HsaEX1018518	NA	NA	#VALUE!		HsaEX1018518	#DIV/0!	#DIV/0!	#DIV/0!		HsaEX1018518	NA	NA	#VALUE!		HsaEX1018518	#DIV/0!	#DIV/0!	#DIV/0!		HsaEX1018518	NA	NA	#VALUE!		HsaEX1018518	#DIV/0!	NA	#VALUE!
	HsaEX1018519	NA	NA	#VALUE!		HsaEX1018519	#DIV/0!	#DIV/0!	#DIV/0!		HsaEX1018519	NA	NA	#VALUE!		HsaEX1018519	#DIV/0!	#DIV/0!	#DIV/0!		HsaEX1018519	NA	NA	#VALUE!		HsaEX1018519	#DIV/0!	NA	#VALUE!
	HsaEX6080624	NA	NA	#VALUE!		HsaEX6080624	#DIV/0!	#DIV/0!	#DIV/0!		HsaEX6080624	NA	NA	#VALUE!		HsaEX6080624	#DIV/0!	#DIV/0!	#DIV/0!		HsaEX6080624	NA	NA	#VALUE!		HsaEX6080624	#DIV/0!	NA	#VALUE!
	HsaEX6080622	NA	NA	#VALUE!		HsaEX6080622	#DIV/0!	#DIV/0!	#DIV/0!		HsaEX6080622	NA	NA	#VALUE!		HsaEX6080622	#DIV/0!	#DIV/0!	#DIV/0!		HsaEX6080622	NA	NA	#VALUE!		HsaEX6080622	#DIV/0!	NA	#VALUE!
	HsaEX1016755	NA	NA	#VALUE!		HsaEX1016755	#DIV/0!	#DIV/0!	#DIV/0!		HsaEX1016755	NA	NA	#VALUE!		HsaEX1016755	#DIV/0!	#DIV/0!	#DIV/0!		HsaEX1016755	NA	NA	#VALUE!		HsaEX1016755	#DIV/0!	NA	#VALUE!
	HsaEX6080620	NA	NA	#VALUE!		HsaEX6080620	#DIV/0!	#DIV/0!	#DIV/0!		HsaEX6080620	NA	NA	#VALUE!		HsaEX6080620	#DIV/0!	#DIV/0!	#DIV/0!		HsaEX6080620	NA	NA	#VALUE!		HsaEX6080620	#DIV/0!	NA	#VALUE!
	HsaEX6080619	NA	NA	#VALUE!		HsaEX6080619	#DIV/0!	#DIV/0!	#DIV/0!		HsaEX6080619	NA	NA	#VALUE!		HsaEX6080619	#DIV/0!	#DIV/0!	#DIV/0!		HsaEX6080619	NA	NA	#VALUE!		HsaEX6080619	#DIV/0!	NA	#VALUE!
	HsaEX1016756	NA	NA	#VALUE!		HsaEX1016756	#DIV/0!	#DIV/0!	#DIV/0!		HsaEX1016756	NA	NA	#VALUE!		HsaEX1016756	#DIV/0!	#DIV/0!	#DIV/0!		HsaEX1016756	NA	NA	#VALUE!		HsaEX1016756	#DIV/0!	NA	#VALUE!
	HsaEX0029902	NA	NA	#VALUE!		HsaEX0029902	#DIV/0!	#DIV/0!	#DIV/0!		HsaEX0029902	NA	NA	#VALUE!		HsaEX0029902	#DIV/0!	#DIV/0!	#DIV/0!		HsaEX0029902	NA	NA	#VALUE!		HsaEX0029902	#DIV/0!	NA	#VALUE!
	HsaEX6080615	NA	NA	#VALUE!		HsaEX6080615	#DIV/0!	#DIV/0!	#DIV/0!		HsaEX6080615	NA	NA	#VALUE!		HsaEX6080615	#DIV/0!	#DIV/0!	#DIV/0!		HsaEX6080615	NA	NA	#VALUE!		HsaEX6080615	#DIV/0!	NA	#VALUE!
	HsaEX6080614	NA	NA	#VALUE!		HsaEX6080614	#DIV/0!	#DIV/0!	#DIV/0!		HsaEX6080614	NA	NA	#VALUE!		HsaEX6080614	#DIV/0!	#DIV/0!	#DIV/0!		HsaEX6080614	NA	NA	#VALUE!		HsaEX6080614	#DIV/0!	NA	#VALUE!
	HsaEX1016757	NA	NA	#VALUE!		HsaEX1016757	#DIV/0!	#DIV/0!	#DIV/0!		HsaEX1016757	NA	NA	#VALUE!		HsaEX1016757	#DIV/0!	#DIV/0!	#DIV/0!		HsaEX1016757	NA	NA	#VALUE!		HsaEX1016757	#DIV/0!	NA	#VALUE!
	HsaEX6061652	NA	NA	#VALUE!		HsaEX6061652	#DIV/0!	#DIV/0!	#DIV/0!		HsaEX6061652	NA	NA	#VALUE!		HsaEX6061652	#DIV/0!	#DIV/0!	#DIV/0!		HsaEX6061652	NA	NA	#VALUE!		HsaEX6061652	#DIV/0!	NA	#VALUE!
	HsaEX0052404	NA	NA	#VALUE!		HsaEX0052404	#DIV/0!	#DIV/0!	#DIV/0!		HsaEX0052404	NA	NA	#VALUE!		HsaEX0052404	#DIV/0!	#DIV/0!	#DIV/0!		HsaEX0052404	NA	NA	#VALUE!		HsaEX0052404	#DIV/0!	NA	#VALUE!
	HsaEX1030704	NA	NA	#VALUE!		HsaEX1030704	#DIV/0!	#DIV/0!	#DIV/0!		HsaEX1030704	NA	NA	#VALUE!		HsaEX1030704	#DIV/0!	#DIV/0!	#DIV/0!		HsaEX1030704	NA	NA	#VALUE!		HsaEX1030704	#DIV/0!	NA	#VALUE!
	HsaEX6061657	NA	NA	#VALUE!		HsaEX6061657	#DIV/0!	#DIV/0!	#DIV/0!		HsaEX6061657	NA	NA	#VALUE!		HsaEX6061657	#DIV/0!	#DIV/0!	#DIV/0!		HsaEX6061657	NA	NA	#VALUE!		HsaEX6061657	#DIV/0!	NA	#VALUE!
	HsaEX6061680	NA	NA	#VALUE!		HsaEX6061680	#DIV/0!	#DIV/0!	#DIV/0!		HsaEX6061680	NA	NA	#VALUE!		HsaEX6061680	#DIV/0!	#DIV/0!	#DIV/0!		HsaEX6061680	NA	NA	#VALUE!		HsaEX6061680	#DIV/0!	NA	#VALUE!
	HsaEX1015565	NA	NA	#VALUE!		HsaEX1015565	#DIV/0!	#DIV/0!	#DIV/0!		HsaEX1015565	NA	NA	#VALUE!		HsaEX1015565	#DIV/0!	#DIV/0!	#DIV/0!		HsaEX1015565	NA	NA	#VALUE!		HsaEX1015565	#DIV/0!	NA	#VALUE!
	HsaEX6061679	NA	NA	#VALUE!		HsaEX6061679	#DIV/0!	#DIV/0!	#DIV/0!		HsaEX6061679	NA	NA	#VALUE!		HsaEX6061679	#DIV/0!	#DIV/0!	#DIV/0!		HsaEX6061679	NA	NA	#VALUE!		HsaEX6061679	#DIV/0!	NA	#VALUE!
	HsaEX6061682	NA	NA	#VALUE!		HsaEX6061682	#DIV/0!	#DIV/0!	#DIV/0!		HsaEX6061682	NA	NA	#VALUE!		HsaEX6061682	#DIV/0!	#DIV/0!	#DIV/0!		HsaEX6061682	NA	NA	#VALUE!		HsaEX6061682	#DIV/0!	NA	#VALUE!
	HsaEX0027533	NA	NA	#VALUE!		HsaEX0027533	#DIV/0!	#DIV/0!	#DIV/0!		HsaEX0027533	NA	NA	#VALUE!		HsaEX0027533	#DIV/0!	#DIV/0!	#DIV/0!		HsaEX0027533	NA	NA	#VALUE!		HsaEX0027533	#DIV/0!	NA	#VALUE!
	HsaEX6061685	NA	NA	#VALUE!		HsaEX6061685	#DIV/0!	#DIV/0!	#DIV/0!		HsaEX6061685	NA	NA	#VALUE!		HsaEX6061685	#DIV/0!	#DIV/0!	#DIV/0!		HsaEX6061685	NA	NA	#VALUE!		HsaEX6061685	#DIV/0!	NA	#VALUE!
	HsaEX0034576	NA	NA	#VALUE!		HsaEX0034576	#DIV/0!	#DIV/0!	#DIV/0!		HsaEX0034576	NA	NA	#VALUE!		HsaEX0034576	#DIV/0!	#DIV/0!	#DIV/0!		HsaEX0034576	NA	NA	#VALUE!		HsaEX0034576	#DIV/0!	NA	#VALUE!
	HsaEX0034570	NA	NA	#VALUE!		HsaEX0034570	#DIV/0!	#DIV/0!	#DIV/0!		HsaEX0034570	NA	NA	#VALUE!		HsaEX0034570	#DIV/0!	#DIV/0!	#DIV/0!		HsaEX0034570	NA	NA	#VALUE!		HsaEX0034570	#DIV/0!	NA	#VALUE!
	HsaEX0034575	NA	NA	#VALUE!		HsaEX0034575	#DIV/0!	#DIV/0!	#DIV/0!		HsaEX0034575	NA	NA	#VALUE!		HsaEX0034575	#DIV/0!	#DIV/0!	#DIV/0!		HsaEX0034575	NA	NA	#VALUE!		HsaEX0034575	#DIV/0!	NA	#VALUE!
	HsaEX6061688	NA	NA	#VALUE!		HsaEX6061688	#DIV/0!	#DIV/0!	#DIV/0!		HsaEX6061688	NA	NA	#VALUE!		HsaEX6061688	#DIV/0!	#DIV/0!	#DIV/0!		HsaEX6061688	NA	NA	#VALUE!		HsaEX6061688	#DIV/0!	NA	#VALUE!
	HsaEX1018872	NA	NA	#VALUE!		HsaEX1018872	#DIV/0!	#DIV/0!	#DIV/0!		HsaEX1018872	NA	NA	#VALUE!		HsaEX1018872	#DIV/0!	#DIV/0!	#DIV/0!		HsaEX1018872	NA	NA	#VALUE!		HsaEX1018872	#DIV/0!	NA	#VALUE!
	HsaEX6061691	NA	NA	#VALUE!		HsaEX6061691	#DIV/0!	#DIV/0!	#DIV/0!		HsaEX6061691	NA	NA	#VALUE!		HsaEX6061691	#DIV/0!	#DIV/0!	#DIV/0!		HsaEX6061691	NA	NA	#VALUE!		HsaEX6061691	#DIV/0!	NA	#VALUE!
	HsaEX0034566	NA	NA	#VALUE!		HsaEX0034566	#DIV/0!	#DIV/0!	#DIV/0!		HsaEX0034566	NA	NA	#VALUE!		HsaEX0034566	#DIV/0!	#DIV/0!	#DIV/0!		HsaEX0034566	NA	NA	#VALUE!		HsaEX0034566	#DIV/0!	NA	#VALUE!
	HsaEX0034567	NA	NA	#VALUE!		HsaEX0034567	#DIV/0!	#DIV/0!	#DIV/0!		HsaEX0034567	NA	NA	#VALUE!		HsaEX0034567	#DIV/0!	#DIV/0!	#DIV/0!		HsaEX0034567	NA	NA	#VALUE!		HsaEX0034567	#DIV/0!	NA	#VALUE!
	HsaEX0034568	NA	NA	#VALUE!		HsaEX0034568	#DIV/0!	#DIV/0!	#DIV/0!		HsaEX0034568	NA	NA	#VALUE!		HsaEX0034568	#DIV/0!	#DIV/0!	#DIV/0!		HsaEX0034568	NA	NA	#VALUE!		HsaEX0034568	#DIV/0!	NA	#VALUE!
	HsaEX0034569	NA	NA	#VALUE!		HsaEX0034569	#DIV/0!	#DIV/0!	#DIV/0!		HsaEX0034569	NA	NA	#VALUE!		HsaEX0034569	#DIV/0!	#DIV/0!	#DIV/0!		HsaEX0034569	NA	NA	#VALUE!		HsaEX0034569	#DIV/0!	NA	#VALUE!
	HsaEX6061687	NA	NA	#VALUE!		HsaEX6061687	#DIV/0!	#DIV/0!	#DIV/0!		HsaEX6061687	NA	NA	#VALUE!		HsaEX6061687	#DIV/0!	#DIV/0!	#DIV/0!		HsaEX6061687	NA	NA	#VALUE!		HsaEX6061687	#DIV/0!	NA	#VALUE!
	HsaEX6061692	NA	NA	#VALUE!		HsaEX6061692	#DIV/0!	#DIV/0!	#DIV/0!		HsaEX6061692	NA	NA	#VALUE!		HsaEX6061692	#DIV/0!	#DIV/0!	#DIV/0!		HsaEX6061692	NA	NA	#VALUE!		HsaEX6061692	#DIV/0!	NA	#VALUE!
	HsaEX1018873	NA	NA	#VALUE!		HsaEX1018873	#DIV/0!	#DIV/0!	#DIV/0!		HsaEX1018873	NA	NA	#VALUE!		HsaEX1018873	#DIV/0!	#DIV/0!	#DIV/0!		HsaEX1018873	NA	NA	#VALUE!		HsaEX1018873	#DIV/0!	NA	#VALUE!
	HsaEX6061694	NA	NA	#VALUE!		HsaEX6061694	#DIV/0!	#DIV/0!	#DIV/0!		HsaEX6061694	NA	NA	#VALUE!		HsaEX6061694	#DIV/0!	#DIV/0!	#DIV/0!		HsaEX6061694	NA	NA	#VALUE!		HsaEX6061694	#DIV/0!	NA	#VALUE!
	HsaEX6061695	NA	NA	#VALUE!		HsaEX6061695	#DIV/0!	#DIV/0!	#DIV/0!		HsaEX6061695	NA	NA	#VALUE!		HsaEX6061695	#DIV/0!	#DIV/0!	#DIV/0!		HsaEX6061695	NA	NA	#VALUE!		HsaEX6061695	#DIV/0!	NA	#VALUE!
	HsaEX6062413	NA	NA	#VALUE!		HsaEX6062413	#DIV/0!	#DIV/0!	#DIV/0!		HsaEX6062413	NA	NA	#VALUE!		HsaEX6062413	#DIV/0!	#DIV/0!	#DIV/0!		HsaEX6062413	NA	NA	#VALUE!		HsaEX6062413	#DIV/0!	NA	#VALUE!
	HsaEX6062416	NA	NA	#VALUE!		HsaEX6062416	#DIV/0!	#DIV/0!	#DIV/0!		HsaEX6062416	NA	NA	#VALUE!		HsaEX6062416	#DIV/0!	#DIV/0!	#DIV/0!		HsaEX6062416	NA	NA	#VALUE!		HsaEX6062416	#DIV/0!	NA	#VALUE!
	HsaEX6062419	NA	NA	#VALUE!		HsaEX6062419	#DIV/0!	#DIV/0!	#DIV/0!		HsaEX6062419	NA	NA	#VALUE!		HsaEX6062419	#DIV/0!	#DIV/0!	#DIV/0!		HsaEX6062419	NA	NA	#VALUE!		HsaEX6062419	#DIV/0!	NA	#VALUE!
	HsaEX6062421	NA	NA	#VALUE!		HsaEX6062421	#DIV/0!	#DIV/0!	#DIV/0!		HsaEX6062421	NA	NA	#VALUE!		HsaEX6062421	#DIV/0!	#DIV/0!	#DIV/0!		HsaEX6062421	NA	NA	#VALUE!		HsaEX6062421	#DIV/0!	NA	#VALUE!
	HsaEX1039665	NA	NA	#VALUE!		HsaEX1039665	#DIV/0!	#DIV/0!	#DIV/0!		HsaEX1039665	NA	NA	#VALUE!		HsaEX1039665	#DIV/0!	#DIV/0!	#DIV/0!		HsaEX1039665	NA	NA	#VALUE!		HsaEX1039665	#DIV/0!	NA	#VALUE!
	HsaEX1039666	NA	NA	#VALUE!		HsaEX1039666	#DIV/0!	#DIV/0!	#DIV/0!		HsaEX1039666	NA	NA	#VALUE!		HsaEX1039666	#DIV/0!	#DIV/0!	#DIV/0!		HsaEX1039666	NA	NA	#VALUE!		HsaEX1039666	#DIV/0!	NA	#VALUE!
	HsaEX6062414	NA	NA	#VALUE!		HsaEX6062414	#DIV/0!	#DIV/0!	#DIV/0!		HsaEX6062414	NA	NA	#VALUE!		HsaEX6062414	#DIV/0!	#DIV/0!	#DIV/0!		HsaEX6062414	NA	NA	#VALUE!		HsaEX6062414	#DIV/0!	NA	#VALUE!
	HsaEX6062415	NA	NA	#VALUE!		HsaEX6062415	#DIV/0!	#DIV/0!	#DIV/0!		HsaEX6062415	NA	NA	#VALUE!		HsaEX6062415	#DIV/0!	#DIV/0!	#DIV/0!		HsaEX6062415	NA	NA	#VALUE!		HsaEX6062415	#DIV/0!	NA	#VALUE!
	HsaEX1039667	NA	NA	#VALUE!		HsaEX1039667	#DIV/0!	#DIV/0!	#DIV/0!		HsaEX1039667	NA	NA	#VALUE!		HsaEX1039667	#DIV/0!	#DIV/0!	#DIV/0!		HsaEX1039667	NA	NA	#VALUE!		HsaEX1039667	#DIV/0!	NA	#VALUE!
	HsaEX1003902	NA	NA	#VALUE!		HsaEX1003902	#DIV/0!	#DIV/0!	#DIV/0!		HsaEX1003902	NA	NA	#VALUE!		HsaEX1003902	#DIV/0!	#DIV/0!	#DIV/0!		HsaEX1003902	NA	NA	#VALUE!		HsaEX1003902	#DIV/0!	NA	#VALUE!
	HsaEX0004596	NA	NA	#VALUE!		HsaEX0004596	#DIV/0!	#DIV/0!	#DIV/0!		HsaEX0004596	NA	NA	#VALUE!		HsaEX0004596	#DIV/0!	#DIV/0!	#DIV/0!		HsaEX0004596	NA	NA	#VALUE!		HsaEX0004596	#DIV/0!	NA	#VALUE!
	HsaEX0004597	NA	NA	#VALUE!		HsaEX0004597	#DIV/0!	#DIV/0!	#DIV/0!		HsaEX0004597	NA	NA	#VALUE!		HsaEX0004597	#DIV/0!	#DIV/0!	#DIV/0!		HsaEX0004597	NA	NA	#VALUE!		HsaEX0004597	#DIV/0!	NA	#VALUE!
	HsaEX1008464	NA	NA	#VALUE!		HsaEX1008464	#DIV/0!	#DIV/0!	#DIV/0!		HsaEX1008464	NA	NA	#VALUE!		HsaEX1008464	#DIV/0!	#DIV/0!	#DIV/0!		HsaEX1008464	NA	NA	#VALUE!		HsaEX1008464	#DIV/0!	NA	#VALUE!
	HsaEX1012557	NA	NA	#VALUE!		HsaEX1012557	#DIV/0!	#DIV/0!	#DIV/0!		HsaEX1012557	NA	NA	#VALUE!		HsaEX1012557	#DIV/0!	#DIV/0!	#DIV/0!		HsaEX1012557	NA	NA	#VALUE!		HsaEX1012557	#DIV/0!	NA	#VALUE!
	HsaEX1018767	NA	NA	#VALUE!		HsaEX1018767	#DIV/0!	#DIV/0!	#DIV/0!		HsaEX1018767	NA	NA	#VALUE!		HsaEX1018767	#DIV/0!	#DIV/0!	#DIV/0!		HsaEX1018767	NA	NA	#VALUE!		HsaEX1018767	#DIV/0!	NA	#VALUE!
	HsaEX0047379	NA	NA	#VALUE!		HsaEX0047379	#DIV/0!	#DIV/0!	#DIV/0!		HsaEX0047379	NA	NA	#VALUE!		HsaEX0047379	#DIV/0!	#DIV/0!	#DIV/0!		HsaEX0047379	NA	NA	#VALUE!		HsaEX0047379	#DIV/0!	NA	#VALUE!
	HsaEX0047381	NA	NA	#VALUE!		HsaEX0047381	#DIV/0!	#DIV/0!	#DIV/0!		HsaEX0047381	NA	NA	#VALUE!		HsaEX0047381	#DIV/0!	#DIV/0!	#DIV/0!		HsaEX0047381	NA	NA	#VALUE!		HsaEX0047381	#DIV/0!	NA	#VALUE!
	HsaEX6050797	NA	NA	#VALUE!		HsaEX6050797	#DIV/0!	#DIV/0!	#DIV/0!		HsaEX6050797	NA	NA	#VALUE!		HsaEX6050797	#DIV/0!	#DIV/0!	#DIV/0!		HsaEX6050797	NA	NA	#VALUE!		HsaEX6050797	#DIV/0!	NA	#VALUE!
	HsaEX6050796	NA	NA	#VALUE!		HsaEX6050796	#DIV/0!	#DIV/0!	#DIV/0!		HsaEX6050796	NA	NA	#VALUE!		HsaEX6050796	#DIV/0!	#DIV/0!	#DIV/0!		HsaEX6050796	NA	NA	#VALUE!		HsaEX6050796	#DIV/0!	NA	#VALUE!
	HsaEX0062619	NA	NA	#VALUE!		HsaEX0062619	#DIV/0!	#DIV/0!	#DIV/0!		HsaEX0062619	NA	NA	#VALUE!		HsaEX0062619	#DIV/0!	#DIV/0!	#DIV/0!		HsaEX0062619	NA	NA	#VALUE!		HsaEX0062619	#DIV/0!	NA	#VALUE!
	HsaEX6062926	NA	NA	#VALUE!		HsaEX6062926	#DIV/0!	#DIV/0!	#DIV/0!		HsaEX6062926	NA	NA	#VALUE!		HsaEX6062926	#DIV/0!	#DIV/0!	#DIV/0!		HsaEX6062926	NA	NA	#VALUE!		HsaEX6062926	#DIV/0!	NA	#VALUE!
	HsaEX6062927	NA	NA	#VALUE!		HsaEX6062927	#DIV/0!	#DIV/0!	#DIV/0!		HsaEX6062927	NA	NA	#VALUE!		HsaEX6062927	#DIV/0!	#DIV/0!	#DIV/0!		HsaEX6062927	NA	NA	#VALUE!		HsaEX6062927	#DIV/0!	NA	#VALUE!
	HsaEX6062928	NA	NA	#VALUE!		HsaEX6062928	#DIV/0!	#DIV/0!	#DIV/0!		HsaEX6062928	NA	NA	#VALUE!		HsaEX6062928	#DIV/0!	#DIV/0!	#DIV/0!		HsaEX6062928	NA	NA	#VALUE!		HsaEX6062928	#DIV/0!	NA	#VALUE!
	HsaEX1039410	NA	NA	#VALUE!		HsaEX1039410	#DIV/0!	#DIV/0!	#DIV/0!		HsaEX1039410	NA	NA	#VALUE!		HsaEX1039410	#DIV/0!	#DIV/0!	#DIV/0!		HsaEX1039410	NA	NA	#VALUE!		HsaEX1039410	#DIV/0!	NA	#VALUE!
	HsaEX6062930	NA	NA	#VALUE!		HsaEX6062930	#DIV/0!	#DIV/0!	#DIV/0!		HsaEX6062930	NA	NA	#VALUE!		HsaEX6062930	#DIV/0!	#DIV/0!	#DIV/0!		HsaEX6062930	NA	NA	#VALUE!		HsaEX6062930	#DIV/0!	NA	#VALUE!
	HsaEX6062932	NA	NA	#VALUE!		HsaEX6062932	#DIV/0!	#DIV/0!	#DIV/0!		HsaEX6062932	NA	NA	#VALUE!		HsaEX6062932	#DIV/0!	#DIV/0!	#DIV/0!		HsaEX6062932	NA	NA	#VALUE!		HsaEX6062932	#DIV/0!	NA	#VALUE!
	HsaEX0062614	NA	NA	#VALUE!		HsaEX0062614	#DIV/0!	#DIV/0!	#DIV/0!		HsaEX0062614	NA	NA	#VALUE!		HsaEX0062614	#DIV/0!	#DIV/0!	#DIV/0!		HsaEX0062614	NA	NA	#VALUE!		HsaEX0062614	#DIV/0!	NA	#VALUE!
	HsaEX0027008	NA	NA	#VALUE!		HsaEX0027008	#DIV/0!	#DIV/0!	#DIV/0!		HsaEX0027008	NA	NA	#VALUE!		HsaEX0027008	#DIV/0!	#DIV/0!	#DIV/0!		HsaEX0027008	NA	NA	#VALUE!		HsaEX0027008	#DIV/0!	NA	#VALUE!
	HsaEX1015234	NA	NA	#VALUE!		HsaEX1015234	#DIV/0!	#DIV/0!	#DIV/0!		HsaEX1015234	NA	NA	#VALUE!		HsaEX1015234	#DIV/0!	#DIV/0!	#DIV/0!		HsaEX1015234	NA	NA	#VALUE!		HsaEX1015234	#DIV/0!	NA	#VALUE!
	HsaEX1015235	NA	NA	#VALUE!		HsaEX1015235	#DIV/0!	#DIV/0!	#DIV/0!		HsaEX1015235	NA	NA	#VALUE!		HsaEX1015235	#DIV/0!	#DIV/0!	#DIV/0!		HsaEX1015235	NA	NA	#VALUE!		HsaEX1015235	#DIV/0!	NA	#VALUE!
	HsaEX0027009	NA	NA	#VALUE!		HsaEX0027009	#DIV/0!	#DIV/0!	#DIV/0!		HsaEX0027009	NA	NA	#VALUE!		HsaEX0027009	#DIV/0!	#DIV/0!	#DIV/0!		HsaEX0027009	NA	NA	#VALUE!		HsaEX0027009	#DIV/0!	NA	#VALUE!
	HsaEX6063045	NA	NA	#VALUE!		HsaEX6063045	#DIV/0!	#DIV/0!	#DIV/0!		HsaEX6063045	NA	NA	#VALUE!		HsaEX6063045	#DIV/0!	#DIV/0!	#DIV/0!		HsaEX6063045	NA	NA	#VALUE!		HsaEX6063045	#DIV/0!	NA	#VALUE!
	HsaEX6063044	NA	NA	#VALUE!		HsaEX6063044	#DIV/0!	#DIV/0!	#DIV/0!		HsaEX6063044	NA	NA	#VALUE!		HsaEX6063044	#DIV/0!	#DIV/0!	#DIV/0!		HsaEX6063044	NA	NA	#VALUE!		HsaEX6063044	#DIV/0!	NA	#VALUE!
	HsaEX6063042	NA	NA	#VALUE!		HsaEX6063042	#DIV/0!	#DIV/0!	#DIV/0!		HsaEX6063042	NA	NA	#VALUE!		HsaEX6063042	#DIV/0!	#DIV/0!	#DIV/0!		HsaEX6063042	NA	NA	#VALUE!		HsaEX6063042	#DIV/0!	NA	#VALUE!
	HsaEX1015236	NA	NA	#VALUE!		HsaEX1015236	#DIV/0!	#DIV/0!	#DIV/0!		HsaEX1015236	NA	NA	#VALUE!		HsaEX1015236	#DIV/0!	#DIV/0!	#DIV/0!		HsaEX1015236	NA	NA	#VALUE!		HsaEX1015236	#DIV/0!	NA	#VALUE!
	HsaEX6061931	NA	NA	#VALUE!		HsaEX6061931	#DIV/0!	#DIV/0!	#DIV/0!		HsaEX6061931	NA	NA	#VALUE!		HsaEX6061931	#DIV/0!	#DIV/0!	#DIV/0!		HsaEX6061931	NA	NA	#VALUE!		HsaEX6061931	#DIV/0!	NA	#VALUE!
	HsaEX6061930	NA	NA	#VALUE!		HsaEX6061930	#DIV/0!	#DIV/0!	#DIV/0!		HsaEX6061930	NA	NA	#VALUE!		HsaEX6061930	#DIV/0!	#DIV/0!	#DIV/0!		HsaEX6061930	NA	NA	#VALUE!		HsaEX6061930	#DIV/0!	NA	#VALUE!
	HsaEX6061929	NA	NA	#VALUE!		HsaEX6061929	#DIV/0!	#DIV/0!	#DIV/0!		HsaEX6061929	NA	NA	#VALUE!		HsaEX6061929	#DIV/0!	#DIV/0!	#DIV/0!		HsaEX6061929	NA	NA	#VALUE!		HsaEX6061929	#DIV/0!	NA	#VALUE!
	HsaEX1044061	NA	NA	#VALUE!		HsaEX1044061	#DIV/0!	#DIV/0!	#DIV/0!		HsaEX1044061	NA	NA	#VALUE!		HsaEX1044061	#DIV/0!	#DIV/0!	#DIV/0!		HsaEX1044061	NA	NA	#VALUE!		HsaEX1044061	#DIV/0!	NA	#VALUE!
	HsaEX6061924	NA	NA	#VALUE!		HsaEX6061924	#DIV/0!	#DIV/0!	#DIV/0!		HsaEX6061924	NA	NA	#VALUE!		HsaEX6061924	#DIV/0!	#DIV/0!	#DIV/0!		HsaEX6061924	NA	NA	#VALUE!		HsaEX6061924	#DIV/0!	NA	#VALUE!
	HsaEX6052399	NA	NA	#VALUE!		HsaEX6052399	#DIV/0!	#DIV/0!	#DIV/0!		HsaEX6052399	NA	NA	#VALUE!		HsaEX6052399	#DIV/0!	#DIV/0!	#DIV/0!		HsaEX6052399	NA	NA	#VALUE!		HsaEX6052399	#DIV/0!	NA	#VALUE!
	HsaEX1005193	NA	NA	#VALUE!		HsaEX1005193	#DIV/0!	#DIV/0!	#DIV/0!		HsaEX1005193	NA	NA	#VALUE!		HsaEX1005193	#DIV/0!	#DIV/0!	#DIV/0!		HsaEX1005193	NA	NA	#VALUE!		HsaEX1005193	#DIV/0!	NA	#VALUE!
	HsaEX6052391	NA	NA	#VALUE!		HsaEX6052391	#DIV/0!	#DIV/0!	#DIV/0!		HsaEX6052391	NA	NA	#VALUE!		HsaEX6052391	#DIV/0!	#DIV/0!	#DIV/0!		HsaEX6052391	NA	NA	#VALUE!		HsaEX6052391	#DIV/0!	NA	#VALUE!
	HsaEX0007024	NA	NA	#VALUE!		HsaEX0007024	#DIV/0!	#DIV/0!	#DIV/0!		HsaEX0007024	NA	NA	#VALUE!		HsaEX0007024	#DIV/0!	#DIV/0!	#DIV/0!		HsaEX0007024	NA	NA	#VALUE!		HsaEX0007024	#DIV/0!	NA	#VALUE!
	HsaEX6062016	NA	NA	#VALUE!		HsaEX6062016	#DIV/0!	#DIV/0!	#DIV/0!		HsaEX6062016	NA	NA	#VALUE!		HsaEX6062016	#DIV/0!	#DIV/0!	#DIV/0!		HsaEX6062016	NA	NA	#VALUE!		HsaEX6062016	#DIV/0!	NA	#VALUE!
	HsaEX0073525	NA	NA	#VALUE!		HsaEX0073525	#DIV/0!	#DIV/0!	#DIV/0!		HsaEX0073525	NA	NA	#VALUE!		HsaEX0073525	#DIV/0!	#DIV/0!	#DIV/0!		HsaEX0073525	NA	NA	#VALUE!		HsaEX0073525	#DIV/0!	NA	#VALUE!
	HsaEX0029482	NA	NA	#VALUE!		HsaEX0029482	#DIV/0!	#DIV/0!	#DIV/0!		HsaEX0029482	NA	NA	#VALUE!		HsaEX0029482	#DIV/0!	#DIV/0!	#DIV/0!		HsaEX0029482	NA	NA	#VALUE!		HsaEX0029482	#DIV/0!	NA	#VALUE!
	HsaEX0029486	NA	NA	#VALUE!		HsaEX0029486	#DIV/0!	#DIV/0!	#DIV/0!		HsaEX0029486	NA	NA	#VALUE!		HsaEX0029486	#DIV/0!	#DIV/0!	#DIV/0!		HsaEX0029486	NA	NA	#VALUE!		HsaEX0029486	#DIV/0!	NA	#VALUE!
	HsaEX1016622	NA	NA	#VALUE!		HsaEX1016622	#DIV/0!	#DIV/0!	#DIV/0!		HsaEX1016622	NA	NA	#VALUE!		HsaEX1016622	#DIV/0!	#DIV/0!	#DIV/0!		HsaEX1016622	NA	NA	#VALUE!		HsaEX1016622	#DIV/0!	NA	#VALUE!
	HsaEX6060980	NA	NA	#VALUE!		HsaEX6060980	#DIV/0!	#DIV/0!	#DIV/0!		HsaEX6060980	NA	NA	#VALUE!		HsaEX6060980	#DIV/0!	#DIV/0!	#DIV/0!		HsaEX6060980	NA	NA	#VALUE!		HsaEX6060980	#DIV/0!	NA	#VALUE!
	HsaEX0043295	NA	NA	#VALUE!		HsaEX0043295	#DIV/0!	#DIV/0!	#DIV/0!		HsaEX0043295	NA	NA	#VALUE!		HsaEX0043295	#DIV/0!	#DIV/0!	#DIV/0!		HsaEX0043295	NA	NA	#VALUE!		HsaEX0043295	#DIV/0!	NA	#VALUE!
	HsaEX0053291	NA	NA	#VALUE!		HsaEX0053291	#DIV/0!	#DIV/0!	#DIV/0!		HsaEX0053291	NA	NA	#VALUE!		HsaEX0053291	#DIV/0!	#DIV/0!	#DIV/0!		HsaEX0053291	NA	NA	#VALUE!		HsaEX0053291	#DIV/0!	NA	#VALUE!
	HsaEX0053292	NA	NA	#VALUE!		HsaEX0053292	#DIV/0!	#DIV/0!	#DIV/0!		HsaEX0053292	NA	NA	#VALUE!		HsaEX0053292	#DIV/0!	#DIV/0!	#DIV/0!		HsaEX0053292	NA	NA	#VALUE!		HsaEX0053292	#DIV/0!	NA	#VALUE!
	HsaEX6061065	NA	NA	#VALUE!		HsaEX6061065	#DIV/0!	#DIV/0!	#DIV/0!		HsaEX6061065	NA	NA	#VALUE!		HsaEX6061065	#DIV/0!	#DIV/0!	#DIV/0!		HsaEX6061065	NA	NA	#VALUE!		HsaEX6061065	#DIV/0!	NA	#VALUE!
	HsaEX6061067	NA	NA	#VALUE!		HsaEX6061067	#DIV/0!	#DIV/0!	#DIV/0!		HsaEX6061067	NA	NA	#VALUE!		HsaEX6061067	#DIV/0!	#DIV/0!	#DIV/0!		HsaEX6061067	NA	NA	#VALUE!		HsaEX6061067	#DIV/0!	NA	#VALUE!
	HsaEX6061068	NA	NA	#VALUE!		HsaEX6061068	#DIV/0!	#DIV/0!	#DIV/0!		HsaEX6061068	NA	NA	#VALUE!		HsaEX6061068	#DIV/0!	#DIV/0!	#DIV/0!		HsaEX6061068	NA	NA	#VALUE!		HsaEX6061068	#DIV/0!	NA	#VALUE!
	HsaEX1043439	NA	NA	#VALUE!		HsaEX1043439	#DIV/0!	#DIV/0!	#DIV/0!		HsaEX1043439	NA	NA	#VALUE!		HsaEX1043439	#DIV/0!	#DIV/0!	#DIV/0!		HsaEX1043439	NA	NA	#VALUE!		HsaEX1043439	#DIV/0!	NA	#VALUE!
	HsaEX6061070	NA	NA	#VALUE!		HsaEX6061070	#DIV/0!	#DIV/0!	#DIV/0!		HsaEX6061070	NA	NA	#VALUE!		HsaEX6061070	#DIV/0!	#DIV/0!	#DIV/0!		HsaEX6061070	NA	NA	#VALUE!		HsaEX6061070	#DIV/0!	NA	#VALUE!
	HsaEX6061071	NA	NA	#VALUE!		HsaEX6061071	#DIV/0!	#DIV/0!	#DIV/0!		HsaEX6061071	NA	NA	#VALUE!		HsaEX6061071	#DIV/0!	#DIV/0!	#DIV/0!		HsaEX6061071	NA	NA	#VALUE!		HsaEX6061071	#DIV/0!	NA	#VALUE!
	HsaEX6061072	NA	NA	#VALUE!		HsaEX6061072	#DIV/0!	#DIV/0!	#DIV/0!		HsaEX6061072	NA	NA	#VALUE!		HsaEX6061072	#DIV/0!	#DIV/0!	#DIV/0!		HsaEX6061072	NA	NA	#VALUE!		HsaEX6061072	#DIV/0!	NA	#VALUE!
	HsaEX6061073	NA	NA	#VALUE!		HsaEX6061073	#DIV/0!	#DIV/0!	#DIV/0!		HsaEX6061073	NA	NA	#VALUE!		HsaEX6061073	#DIV/0!	#DIV/0!	#DIV/0!		HsaEX6061073	NA	NA	#VALUE!		HsaEX6061073	#DIV/0!	NA	#VALUE!
	HsaEX6061074	NA	NA	#VALUE!		HsaEX6061074	#DIV/0!	#DIV/0!	#DIV/0!		HsaEX6061074	NA	NA	#VALUE!		HsaEX6061074	#DIV/0!	#DIV/0!	#DIV/0!		HsaEX6061074	NA	NA	#VALUE!		HsaEX6061074	#DIV/0!	NA	#VALUE!
	HsaEX6061075	NA	NA	#VALUE!		HsaEX6061075	#DIV/0!	#DIV/0!	#DIV/0!		HsaEX6061075	NA	NA	#VALUE!		HsaEX6061075	#DIV/0!	#DIV/0!	#DIV/0!		HsaEX6061075	NA	NA	#VALUE!		HsaEX6061075	#DIV/0!	NA	#VALUE!
	HsaEX6061076	NA	NA	#VALUE!		HsaEX6061076	#DIV/0!	#DIV/0!	#DIV/0!		HsaEX6061076	NA	NA	#VALUE!		HsaEX6061076	#DIV/0!	#DIV/0!	#DIV/0!		HsaEX6061076	NA	NA	#VALUE!		HsaEX6061076	#DIV/0!	NA	#VALUE!
	HsaEX6061077	NA	NA	#VALUE!		HsaEX6061077	#DIV/0!	#DIV/0!	#DIV/0!		HsaEX6061077	NA	NA	#VALUE!		HsaEX6061077	#DIV/0!	#DIV/0!	#DIV/0!		HsaEX6061077	NA	NA	#VALUE!		HsaEX6061077	#DIV/0!	NA	#VALUE!
	HsaEX6061078	NA	NA	#VALUE!		HsaEX6061078	#DIV/0!	#DIV/0!	#DIV/0!		HsaEX6061078	NA	NA	#VALUE!		HsaEX6061078	#DIV/0!	#DIV/0!	#DIV/0!		HsaEX6061078	NA	NA	#VALUE!		HsaEX6061078	#DIV/0!	NA	#VALUE!
	HsaEX6061066	NA	NA	#VALUE!		HsaEX6061066	#DIV/0!	#DIV/0!	#DIV/0!		HsaEX6061066	NA	NA	#VALUE!		HsaEX6061066	#DIV/0!	#DIV/0!	#DIV/0!		HsaEX6061066	NA	NA	#VALUE!		HsaEX6061066	#DIV/0!	NA	#VALUE!
	HsaEX6061084	NA	NA	#VALUE!		HsaEX6061084	#DIV/0!	#DIV/0!	#DIV/0!		HsaEX6061084	NA	NA	#VALUE!		HsaEX6061084	#DIV/0!	#DIV/0!	#DIV/0!		HsaEX6061084	NA	NA	#VALUE!		HsaEX6061084	#DIV/0!	NA	#VALUE!
	HsaEX0047443	NA	NA	#VALUE!		HsaEX0047443	#DIV/0!	#DIV/0!	#DIV/0!		HsaEX0047443	NA	NA	#VALUE!		HsaEX0047443	#DIV/0!	#DIV/0!	#DIV/0!		HsaEX0047443	NA	NA	#VALUE!		HsaEX0047443	#DIV/0!	NA	#VALUE!
	HsaEX0047446	NA	NA	#VALUE!		HsaEX0047446	#DIV/0!	#DIV/0!	#DIV/0!		HsaEX0047446	NA	NA	#VALUE!		HsaEX0047446	#DIV/0!	#DIV/0!	#DIV/0!		HsaEX0047446	NA	NA	#VALUE!		HsaEX0047446	#DIV/0!	NA	#VALUE!
	HsaEX6061086	NA	NA	#VALUE!		HsaEX6061086	#DIV/0!	#DIV/0!	#DIV/0!		HsaEX6061086	NA	NA	#VALUE!		HsaEX6061086	#DIV/0!	#DIV/0!	#DIV/0!		HsaEX6061086	NA	NA	#VALUE!		HsaEX6061086	#DIV/0!	NA	#VALUE!
	HsaEX0047447	NA	NA	#VALUE!		HsaEX0047447	#DIV/0!	#DIV/0!	#DIV/0!		HsaEX0047447	NA	NA	#VALUE!		HsaEX0047447	#DIV/0!	#DIV/0!	#DIV/0!		HsaEX0047447	NA	NA	#VALUE!		HsaEX0047447	#DIV/0!	NA	#VALUE!
	HsaEX0047448	NA	NA	#VALUE!		HsaEX0047448	#DIV/0!	#DIV/0!	#DIV/0!		HsaEX0047448	NA	NA	#VALUE!		HsaEX0047448	#DIV/0!	#DIV/0!	#DIV/0!		HsaEX0047448	NA	NA	#VALUE!		HsaEX0047448	#DIV/0!	NA	#VALUE!
	HsaEX1028074	NA	NA	#VALUE!		HsaEX1028074	#DIV/0!	#DIV/0!	#DIV/0!		HsaEX1028074	NA	NA	#VALUE!		HsaEX1028074	#DIV/0!	#DIV/0!	#DIV/0!		HsaEX1028074	NA	NA	#VALUE!		HsaEX1028074	#DIV/0!	NA	#VALUE!
	HsaEX0047449	NA	NA	#VALUE!		HsaEX0047449	#DIV/0!	#DIV/0!	#DIV/0!		HsaEX0047449	NA	NA	#VALUE!		HsaEX0047449	#DIV/0!	#DIV/0!	#DIV/0!		HsaEX0047449	NA	NA	#VALUE!		HsaEX0047449	#DIV/0!	NA	#VALUE!
	HsaEX0062582	NA	NA	#VALUE!		HsaEX0062582	#DIV/0!	#DIV/0!	#DIV/0!		HsaEX0062582	NA	NA	#VALUE!		HsaEX0062582	#DIV/0!	#DIV/0!	#DIV/0!		HsaEX0062582	NA	NA	#VALUE!		HsaEX0062582	#DIV/0!	NA	#VALUE!
	HsaEX6061090	NA	NA	#VALUE!		HsaEX6061090	#DIV/0!	#DIV/0!	#DIV/0!		HsaEX6061090	NA	NA	#VALUE!		HsaEX6061090	#DIV/0!	#DIV/0!	#DIV/0!		HsaEX6061090	NA	NA	#VALUE!		HsaEX6061090	#DIV/0!	NA	#VALUE!
	HsaEX6061091	NA	NA	#VALUE!		HsaEX6061091	#DIV/0!	#DIV/0!	#DIV/0!		HsaEX6061091	NA	NA	#VALUE!		HsaEX6061091	#DIV/0!	#DIV/0!	#DIV/0!		HsaEX6061091	NA	NA	#VALUE!		HsaEX6061091	#DIV/0!	NA	#VALUE!
	HsaEX1039374	NA	NA	#VALUE!		HsaEX1039374	#DIV/0!	#DIV/0!	#DIV/0!		HsaEX1039374	NA	NA	#VALUE!		HsaEX1039374	#DIV/0!	#DIV/0!	#DIV/0!		HsaEX1039374	NA	NA	#VALUE!		HsaEX1039374	#DIV/0!	NA	#VALUE!
	HsaEX1039373	NA	NA	#VALUE!		HsaEX1039373	#DIV/0!	#DIV/0!	#DIV/0!		HsaEX1039373	NA	NA	#VALUE!		HsaEX1039373	#DIV/0!	#DIV/0!	#DIV/0!		HsaEX1039373	NA	NA	#VALUE!		HsaEX1039373	#DIV/0!	NA	#VALUE!
	HsaEX6061087	NA	NA	#VALUE!		HsaEX6061087	#DIV/0!	#DIV/0!	#DIV/0!		HsaEX6061087	NA	NA	#VALUE!		HsaEX6061087	#DIV/0!	#DIV/0!	#DIV/0!		HsaEX6061087	NA	NA	#VALUE!		HsaEX6061087	#DIV/0!	NA	#VALUE!
	HsaEX0008550	NA	NA	#VALUE!		HsaEX0008550	#DIV/0!	#DIV/0!	#DIV/0!		HsaEX0008550	NA	NA	#VALUE!		HsaEX0008550	#DIV/0!	#DIV/0!	#DIV/0!		HsaEX0008550	NA	NA	#VALUE!		HsaEX0008550	#DIV/0!	NA	#VALUE!
	HsaEX0008553	NA	NA	#VALUE!		HsaEX0008553	#DIV/0!	#DIV/0!	#DIV/0!		HsaEX0008553	NA	NA	#VALUE!		HsaEX0008553	#DIV/0!	#DIV/0!	#DIV/0!		HsaEX0008553	NA	NA	#VALUE!		HsaEX0008553	#DIV/0!	NA	#VALUE!
	HsaEX6052417	NA	NA	#VALUE!		HsaEX6052417	#DIV/0!	#DIV/0!	#DIV/0!		HsaEX6052417	NA	NA	#VALUE!		HsaEX6052417	#DIV/0!	#DIV/0!	#DIV/0!		HsaEX6052417	NA	NA	#VALUE!		HsaEX6052417	#DIV/0!	NA	#VALUE!
	HsaEX0008552	NA	NA	#VALUE!		HsaEX0008552	#DIV/0!	#DIV/0!	#DIV/0!		HsaEX0008552	NA	NA	#VALUE!		HsaEX0008552	#DIV/0!	#DIV/0!	#DIV/0!		HsaEX0008552	NA	NA	#VALUE!		HsaEX0008552	#DIV/0!	NA	#VALUE!
	HsaEX1005900	NA	NA	#VALUE!		HsaEX1005900	#DIV/0!	#DIV/0!	#DIV/0!		HsaEX1005900	NA	NA	#VALUE!		HsaEX1005900	#DIV/0!	#DIV/0!	#DIV/0!		HsaEX1005900	NA	NA	#VALUE!		HsaEX1005900	#DIV/0!	NA	#VALUE!
	HsaEX6052422	NA	NA	#VALUE!		HsaEX6052422	#DIV/0!	#DIV/0!	#DIV/0!		HsaEX6052422	NA	NA	#VALUE!		HsaEX6052422	#DIV/0!	#DIV/0!	#DIV/0!		HsaEX6052422	NA	NA	#VALUE!		HsaEX6052422	#DIV/0!	NA	#VALUE!
	HsaEX1005901	NA	NA	#VALUE!		HsaEX1005901	#DIV/0!	#DIV/0!	#DIV/0!		HsaEX1005901	NA	NA	#VALUE!		HsaEX1005901	#DIV/0!	#DIV/0!	#DIV/0!		HsaEX1005901	NA	NA	#VALUE!		HsaEX1005901	#DIV/0!	NA	#VALUE!
	HsaEX1005902	NA	NA	#VALUE!		HsaEX1005902	#DIV/0!	#DIV/0!	#DIV/0!		HsaEX1005902	NA	NA	#VALUE!		HsaEX1005902	#DIV/0!	#DIV/0!	#DIV/0!		HsaEX1005902	NA	NA	#VALUE!		HsaEX1005902	#DIV/0!	NA	#VALUE!
	HsaEX6052426	NA	NA	#VALUE!		HsaEX6052426	#DIV/0!	#DIV/0!	#DIV/0!		HsaEX6052426	NA	NA	#VALUE!		HsaEX6052426	#DIV/0!	#DIV/0!	#DIV/0!		HsaEX6052426	NA	NA	#VALUE!		HsaEX6052426	#DIV/0!	NA	#VALUE!
	HsaEX6052429	NA	NA	#VALUE!		HsaEX6052429	#DIV/0!	#DIV/0!	#DIV/0!		HsaEX6052429	NA	NA	#VALUE!		HsaEX6052429	#DIV/0!	#DIV/0!	#DIV/0!		HsaEX6052429	NA	NA	#VALUE!		HsaEX6052429	#DIV/0!	NA	#VALUE!
	HsaEX1005903	NA	NA	#VALUE!		HsaEX1005903	#DIV/0!	#DIV/0!	#DIV/0!		HsaEX1005903	NA	NA	#VALUE!		HsaEX1005903	#DIV/0!	#DIV/0!	#DIV/0!		HsaEX1005903	NA	NA	#VALUE!		HsaEX1005903	#DIV/0!	NA	#VALUE!
	HsaEX6052431	NA	NA	#VALUE!		HsaEX6052431	#DIV/0!	#DIV/0!	#DIV/0!		HsaEX6052431	NA	NA	#VALUE!		HsaEX6052431	#DIV/0!	#DIV/0!	#DIV/0!		HsaEX6052431	NA	NA	#VALUE!		HsaEX6052431	#DIV/0!	NA	#VALUE!
	HsaEX6052432	NA	NA	#VALUE!		HsaEX6052432	#DIV/0!	#DIV/0!	#DIV/0!		HsaEX6052432	NA	NA	#VALUE!		HsaEX6052432	#DIV/0!	#DIV/0!	#DIV/0!		HsaEX6052432	NA	NA	#VALUE!		HsaEX6052432	#DIV/0!	NA	#VALUE!
	HsaEX6052435	NA	NA	#VALUE!		HsaEX6052435	#DIV/0!	#DIV/0!	#DIV/0!		HsaEX6052435	NA	NA	#VALUE!		HsaEX6052435	#DIV/0!	#DIV/0!	#DIV/0!		HsaEX6052435	NA	NA	#VALUE!		HsaEX6052435	#DIV/0!	NA	#VALUE!
	HsaEX6052436	NA	NA	#VALUE!		HsaEX6052436	#DIV/0!	#DIV/0!	#DIV/0!		HsaEX6052436	NA	NA	#VALUE!		HsaEX6052436	#DIV/0!	#DIV/0!	#DIV/0!		HsaEX6052436	NA	NA	#VALUE!		HsaEX6052436	#DIV/0!	NA	#VALUE!
	HsaEX6052439	NA	NA	#VALUE!		HsaEX6052439	#DIV/0!	#DIV/0!	#DIV/0!		HsaEX6052439	NA	NA	#VALUE!		HsaEX6052439	#DIV/0!	#DIV/0!	#DIV/0!		HsaEX6052439	NA	NA	#VALUE!		HsaEX6052439	#DIV/0!	NA	#VALUE!
	HsaEX6052440	NA	NA	#VALUE!		HsaEX6052440	#DIV/0!	#DIV/0!	#DIV/0!		HsaEX6052440	NA	NA	#VALUE!		HsaEX6052440	#DIV/0!	#DIV/0!	#DIV/0!		HsaEX6052440	NA	NA	#VALUE!		HsaEX6052440	#DIV/0!	NA	#VALUE!
	HsaEX1005904	NA	NA	#VALUE!		HsaEX1005904	#DIV/0!	#DIV/0!	#DIV/0!		HsaEX1005904	NA	NA	#VALUE!		HsaEX1005904	#DIV/0!	#DIV/0!	#DIV/0!		HsaEX1005904	NA	NA	#VALUE!		HsaEX1005904	#DIV/0!	NA	#VALUE!
	HsaEX6052442	NA	NA	#VALUE!		HsaEX6052442	#DIV/0!	#DIV/0!	#DIV/0!		HsaEX6052442	NA	NA	#VALUE!		HsaEX6052442	#DIV/0!	#DIV/0!	#DIV/0!		HsaEX6052442	NA	NA	#VALUE!		HsaEX6052442	#DIV/0!	NA	#VALUE!
	HsaEX0038813	NA	NA	#VALUE!		HsaEX0038813	#DIV/0!	#DIV/0!	#DIV/0!		HsaEX0038813	NA	NA	#VALUE!		HsaEX0038813	#DIV/0!	#DIV/0!	#DIV/0!		HsaEX0038813	NA	NA	#VALUE!		HsaEX0038813	#DIV/0!	NA	#VALUE!
	HsaEX0038814	NA	NA	#VALUE!		HsaEX0038814	#DIV/0!	#DIV/0!	#DIV/0!		HsaEX0038814	NA	NA	#VALUE!		HsaEX0038814	#DIV/0!	#DIV/0!	#DIV/0!		HsaEX0038814	NA	NA	#VALUE!		HsaEX0038814	#DIV/0!	NA	#VALUE!
	HsaEX0038815	NA	NA	#VALUE!		HsaEX0038815	#DIV/0!	#DIV/0!	#DIV/0!		HsaEX0038815	NA	NA	#VALUE!		HsaEX0038815	#DIV/0!	#DIV/0!	#DIV/0!		HsaEX0038815	NA	NA	#VALUE!		HsaEX0038815	#DIV/0!	NA	#VALUE!
	HsaEX0038817	NA	NA	#VALUE!		HsaEX0038817	#DIV/0!	#DIV/0!	#DIV/0!		HsaEX0038817	NA	NA	#VALUE!		HsaEX0038817	#DIV/0!	#DIV/0!	#DIV/0!		HsaEX0038817	NA	NA	#VALUE!		HsaEX0038817	#DIV/0!	NA	#VALUE!
	HsaEX6088049	NA	NA	#VALUE!		HsaEX6088049	#DIV/0!	#DIV/0!	#DIV/0!		HsaEX6088049	NA	NA	#VALUE!		HsaEX6088049	#DIV/0!	#DIV/0!	#DIV/0!		HsaEX6088049	NA	NA	#VALUE!		HsaEX6088049	#DIV/0!	NA	#VALUE!
	HsaEX6088051	NA	NA	#VALUE!		HsaEX6088051	#DIV/0!	#DIV/0!	#DIV/0!		HsaEX6088051	NA	NA	#VALUE!		HsaEX6088051	#DIV/0!	#DIV/0!	#DIV/0!		HsaEX6088051	NA	NA	#VALUE!		HsaEX6088051	#DIV/0!	NA	#VALUE!
	HsaEX1004427	NA	NA	#VALUE!		HsaEX1004427	#DIV/0!	#DIV/0!	#DIV/0!		HsaEX1004427	NA	NA	#VALUE!		HsaEX1004427	#DIV/0!	#DIV/0!	#DIV/0!		HsaEX1004427	NA	NA	#VALUE!		HsaEX1004427	#DIV/0!	NA	#VALUE!
	HsaEX0005402	NA	NA	#VALUE!		HsaEX0005402	#DIV/0!	#DIV/0!	#DIV/0!		HsaEX0005402	NA	NA	#VALUE!		HsaEX0005402	#DIV/0!	#DIV/0!	#DIV/0!		HsaEX0005402	NA	NA	#VALUE!		HsaEX0005402	#DIV/0!	NA	#VALUE!
	HsaEX6088053	NA	NA	#VALUE!		HsaEX6088053	#DIV/0!	#DIV/0!	#DIV/0!		HsaEX6088053	NA	NA	#VALUE!		HsaEX6088053	#DIV/0!	#DIV/0!	#DIV/0!		HsaEX6088053	NA	NA	#VALUE!		HsaEX6088053	#DIV/0!	NA	#VALUE!
	HsaEX6088054	NA	NA	#VALUE!		HsaEX6088054	#DIV/0!	#DIV/0!	#DIV/0!		HsaEX6088054	NA	NA	#VALUE!		HsaEX6088054	#DIV/0!	#DIV/0!	#DIV/0!		HsaEX6088054	NA	NA	#VALUE!		HsaEX6088054	#DIV/0!	NA	#VALUE!
	HsaEX0005408	NA	NA	#VALUE!		HsaEX0005408	#DIV/0!	#DIV/0!	#DIV/0!		HsaEX0005408	NA	NA	#VALUE!		HsaEX0005408	#DIV/0!	#DIV/0!	#DIV/0!		HsaEX0005408	NA	NA	#VALUE!		HsaEX0005408	#DIV/0!	NA	#VALUE!
	HsaEX6004136	NA	NA	#VALUE!		HsaEX6004136	#DIV/0!	#DIV/0!	#DIV/0!		HsaEX6004136	NA	NA	#VALUE!		HsaEX6004136	#DIV/0!	#DIV/0!	#DIV/0!		HsaEX6004136	NA	NA	#VALUE!		HsaEX6004136	#DIV/0!	NA	#VALUE!
	HsaEX0024971	NA	NA	#VALUE!		HsaEX0024971	#DIV/0!	#DIV/0!	#DIV/0!		HsaEX0024971	NA	NA	#VALUE!		HsaEX0024971	#DIV/0!	#DIV/0!	#DIV/0!		HsaEX0024971	NA	NA	#VALUE!		HsaEX0024971	#DIV/0!	NA	#VALUE!
	HsaEX0024973	NA	NA	#VALUE!		HsaEX0024973	#DIV/0!	#DIV/0!	#DIV/0!		HsaEX0024973	NA	NA	#VALUE!		HsaEX0024973	#DIV/0!	#DIV/0!	#DIV/0!		HsaEX0024973	NA	NA	#VALUE!		HsaEX0024973	#DIV/0!	NA	#VALUE!
	HsaEX0024966	NA	NA	#VALUE!		HsaEX0024966	#DIV/0!	#DIV/0!	#DIV/0!		HsaEX0024966	NA	NA	#VALUE!		HsaEX0024966	#DIV/0!	#DIV/0!	#DIV/0!		HsaEX0024966	NA	NA	#VALUE!		HsaEX0024966	#DIV/0!	NA	#VALUE!
	HsaEX1014245	NA	NA	#VALUE!		HsaEX1014245	#DIV/0!	#DIV/0!	#DIV/0!		HsaEX1014245	NA	NA	#VALUE!		HsaEX1014245	#DIV/0!	#DIV/0!	#DIV/0!		HsaEX1014245	NA	NA	#VALUE!		HsaEX1014245	#DIV/0!	NA	#VALUE!
	HsaEX6004124	NA	NA	#VALUE!		HsaEX6004124	#DIV/0!	#DIV/0!	#DIV/0!		HsaEX6004124	NA	NA	#VALUE!		HsaEX6004124	#DIV/0!	#DIV/0!	#DIV/0!		HsaEX6004124	NA	NA	#VALUE!		HsaEX6004124	#DIV/0!	NA	#VALUE!
	HsaEX1014246	NA	NA	#VALUE!		HsaEX1014246	#DIV/0!	#DIV/0!	#DIV/0!		HsaEX1014246	NA	NA	#VALUE!		HsaEX1014246	#DIV/0!	#DIV/0!	#DIV/0!		HsaEX1014246	NA	NA	#VALUE!		HsaEX1014246	#DIV/0!	NA	#VALUE!
	HsaEX0024977	NA	NA	#VALUE!		HsaEX0024977	#DIV/0!	#DIV/0!	#DIV/0!		HsaEX0024977	NA	NA	#VALUE!		HsaEX0024977	#DIV/0!	#DIV/0!	#DIV/0!		HsaEX0024977	NA	NA	#VALUE!		HsaEX0024977	#DIV/0!	NA	#VALUE!
	HsaEX1016646	NA	NA	#VALUE!		HsaEX1016646	#DIV/0!	#DIV/0!	#DIV/0!		HsaEX1016646	NA	NA	#VALUE!		HsaEX1016646	#DIV/0!	#DIV/0!	#DIV/0!		HsaEX1016646	NA	NA	#VALUE!		HsaEX1016646	#DIV/0!	NA	#VALUE!
	HsaEX0029602	NA	NA	#VALUE!		HsaEX0029602	#DIV/0!	#DIV/0!	#DIV/0!		HsaEX0029602	NA	NA	#VALUE!		HsaEX0029602	#DIV/0!	#DIV/0!	#DIV/0!		HsaEX0029602	NA	NA	#VALUE!		HsaEX0029602	#DIV/0!	NA	#VALUE!
	HsaEX0029606	NA	NA	#VALUE!		HsaEX0029606	#DIV/0!	#DIV/0!	#DIV/0!		HsaEX0029606	NA	NA	#VALUE!		HsaEX0029606	#DIV/0!	#DIV/0!	#DIV/0!		HsaEX0029606	NA	NA	#VALUE!		HsaEX0029606	#DIV/0!	NA	#VALUE!
	HsaEX6089378	NA	NA	#VALUE!		HsaEX6089378	#DIV/0!	#DIV/0!	#DIV/0!		HsaEX6089378	NA	NA	#VALUE!		HsaEX6089378	#DIV/0!	#DIV/0!	#DIV/0!		HsaEX6089378	NA	NA	#VALUE!		HsaEX6089378	#DIV/0!	NA	#VALUE!
	HsaEX6089389	NA	NA	#VALUE!		HsaEX6089389	#DIV/0!	#DIV/0!	#DIV/0!		HsaEX6089389	NA	NA	#VALUE!		HsaEX6089389	#DIV/0!	#DIV/0!	#DIV/0!		HsaEX6089389	NA	NA	#VALUE!		HsaEX6089389	#DIV/0!	NA	#VALUE!
	HsaEX6052217	NA	NA	#VALUE!		HsaEX6052217	#DIV/0!	#DIV/0!	#DIV/0!		HsaEX6052217	NA	NA	#VALUE!		HsaEX6052217	#DIV/0!	#DIV/0!	#DIV/0!		HsaEX6052217	NA	NA	#VALUE!		HsaEX6052217	#DIV/0!	NA	#VALUE!
	HsaEX6052223	NA	NA	#VALUE!		HsaEX6052223	#DIV/0!	#DIV/0!	#DIV/0!		HsaEX6052223	NA	NA	#VALUE!		HsaEX6052223	#DIV/0!	#DIV/0!	#DIV/0!		HsaEX6052223	NA	NA	#VALUE!		HsaEX6052223	#DIV/0!	NA	#VALUE!
	HsaEX0059975	NA	NA	#VALUE!		HsaEX0059975	#DIV/0!	#DIV/0!	#DIV/0!		HsaEX0059975	NA	NA	#VALUE!		HsaEX0059975	#DIV/0!	#DIV/0!	#DIV/0!		HsaEX0059975	NA	NA	#VALUE!		HsaEX0059975	#DIV/0!	NA	#VALUE!
	HsaEX6052225	NA	NA	#VALUE!		HsaEX6052225	#DIV/0!	#DIV/0!	#DIV/0!		HsaEX6052225	NA	NA	#VALUE!		HsaEX6052225	#DIV/0!	#DIV/0!	#DIV/0!		HsaEX6052225	NA	NA	#VALUE!		HsaEX6052225	#DIV/0!	NA	#VALUE!
	HsaEX1037691	NA	NA	#VALUE!		HsaEX1037691	#DIV/0!	#DIV/0!	#DIV/0!		HsaEX1037691	NA	NA	#VALUE!		HsaEX1037691	#DIV/0!	#DIV/0!	#DIV/0!		HsaEX1037691	NA	NA	#VALUE!		HsaEX1037691	#DIV/0!	NA	#VALUE!
	HsaEX6052222	NA	NA	#VALUE!		HsaEX6052222	#DIV/0!	#DIV/0!	#DIV/0!		HsaEX6052222	NA	NA	#VALUE!		HsaEX6052222	#DIV/0!	#DIV/0!	#DIV/0!		HsaEX6052222	NA	NA	#VALUE!		HsaEX6052222	#DIV/0!	NA	#VALUE!
	HsaEX0025297	NA	NA	#VALUE!		HsaEX0025297	#DIV/0!	#DIV/0!	#DIV/0!		HsaEX0025297	NA	NA	#VALUE!		HsaEX0025297	#DIV/0!	#DIV/0!	#DIV/0!		HsaEX0025297	NA	NA	#VALUE!		HsaEX0025297	#DIV/0!	NA	#VALUE!
	HsaEX0018906	NA	NA	#VALUE!		HsaEX0018906	#DIV/0!	#DIV/0!	#DIV/0!		HsaEX0018906	NA	NA	#VALUE!		HsaEX0018906	#DIV/0!	#DIV/0!	#DIV/0!		HsaEX0018906	NA	NA	#VALUE!		HsaEX0018906	#DIV/0!	NA	#VALUE!
	HsaEX6053433	NA	NA	#VALUE!		HsaEX6053433	#DIV/0!	#DIV/0!	#DIV/0!		HsaEX6053433	NA	NA	#VALUE!		HsaEX6053433	#DIV/0!	#DIV/0!	#DIV/0!		HsaEX6053433	NA	NA	#VALUE!		HsaEX6053433	#DIV/0!	NA	#VALUE!
	HsaEX1017776	NA	NA	#VALUE!		HsaEX1017776	#DIV/0!	#DIV/0!	#DIV/0!		HsaEX1017776	NA	NA	#VALUE!		HsaEX1017776	#DIV/0!	#DIV/0!	#DIV/0!		HsaEX1017776	NA	NA	#VALUE!		HsaEX1017776	#DIV/0!	NA	#VALUE!
	HsaEX6053427	NA	NA	#VALUE!		HsaEX6053427	#DIV/0!	#DIV/0!	#DIV/0!		HsaEX6053427	NA	NA	#VALUE!		HsaEX6053427	#DIV/0!	#DIV/0!	#DIV/0!		HsaEX6053427	NA	NA	#VALUE!		HsaEX6053427	#DIV/0!	NA	#VALUE!
	HsaEX1022110	NA	NA	#VALUE!		HsaEX1022110	#DIV/0!	#DIV/0!	#DIV/0!		HsaEX1022110	NA	NA	#VALUE!		HsaEX1022110	#DIV/0!	#DIV/0!	#DIV/0!		HsaEX1022110	NA	NA	#VALUE!		HsaEX1022110	#DIV/0!	NA	#VALUE!
	HsaEX0071620	NA	NA	#VALUE!		HsaEX0071620	#DIV/0!	#DIV/0!	#DIV/0!		HsaEX0071620	NA	NA	#VALUE!		HsaEX0071620	#DIV/0!	#DIV/0!	#DIV/0!		HsaEX0071620	NA	NA	#VALUE!		HsaEX0071620	#DIV/0!	NA	#VALUE!
	HsaEX0071621	NA	NA	#VALUE!		HsaEX0071621	#DIV/0!	#DIV/0!	#DIV/0!		HsaEX0071621	NA	NA	#VALUE!		HsaEX0071621	#DIV/0!	#DIV/0!	#DIV/0!		HsaEX0071621	NA	NA	#VALUE!		HsaEX0071621	#DIV/0!	NA	#VALUE!
	HsaEX0071622	NA	NA	#VALUE!		HsaEX0071622	#DIV/0!	#DIV/0!	#DIV/0!		HsaEX0071622	NA	NA	#VALUE!		HsaEX0071622	#DIV/0!	#DIV/0!	#DIV/0!		HsaEX0071622	NA	NA	#VALUE!		HsaEX0071622	#DIV/0!	NA	#VALUE!
	HsaEX0071623	NA	NA	#VALUE!		HsaEX0071623	#DIV/0!	#DIV/0!	#DIV/0!		HsaEX0071623	NA	NA	#VALUE!		HsaEX0071623	#DIV/0!	#DIV/0!	#DIV/0!		HsaEX0071623	NA	NA	#VALUE!		HsaEX0071623	#DIV/0!	NA	#VALUE!
	HsaEX1044088	NA	NA	#VALUE!		HsaEX1044088	#DIV/0!	#DIV/0!	#DIV/0!		HsaEX1044088	NA	NA	#VALUE!		HsaEX1044088	#DIV/0!	#DIV/0!	#DIV/0!		HsaEX1044088	NA	NA	#VALUE!		HsaEX1044088	#DIV/0!	NA	#VALUE!
	HsaEX6080265	NA	NA	#VALUE!		HsaEX6080265	#DIV/0!	#DIV/0!	#DIV/0!		HsaEX6080265	NA	NA	#VALUE!		HsaEX6080265	#DIV/0!	#DIV/0!	#DIV/0!		HsaEX6080265	NA	NA	#VALUE!		HsaEX6080265	#DIV/0!	NA	#VALUE!
	HsaEX1044089	NA	NA	#VALUE!		HsaEX1044089	#DIV/0!	#DIV/0!	#DIV/0!		HsaEX1044089	NA	NA	#VALUE!		HsaEX1044089	#DIV/0!	#DIV/0!	#DIV/0!		HsaEX1044089	NA	NA	#VALUE!		HsaEX1044089	#DIV/0!	NA	#VALUE!
	HsaEX6080262	NA	NA	#VALUE!		HsaEX6080262	#DIV/0!	#DIV/0!	#DIV/0!		HsaEX6080262	NA	NA	#VALUE!		HsaEX6080262	#DIV/0!	#DIV/0!	#DIV/0!		HsaEX6080262	NA	NA	#VALUE!		HsaEX6080262	#DIV/0!	NA	#VALUE!
	HsaEX1044090	NA	NA	#VALUE!		HsaEX1044090	#DIV/0!	#DIV/0!	#DIV/0!		HsaEX1044090	NA	NA	#VALUE!		HsaEX1044090	#DIV/0!	#DIV/0!	#DIV/0!		HsaEX1044090	NA	NA	#VALUE!		HsaEX1044090	#DIV/0!	NA	#VALUE!
	HsaEX1044097	NA	NA	#VALUE!		HsaEX1044097	#DIV/0!	#DIV/0!	#DIV/0!		HsaEX1044097	NA	NA	#VALUE!		HsaEX1044097	#DIV/0!	#DIV/0!	#DIV/0!		HsaEX1044097	NA	NA	#VALUE!		HsaEX1044097	#DIV/0!	NA	#VALUE!
	HsaEX0071609	NA	NA	#VALUE!		HsaEX0071609	#DIV/0!	#DIV/0!	#DIV/0!		HsaEX0071609	NA	NA	#VALUE!		HsaEX0071609	#DIV/0!	#DIV/0!	#DIV/0!		HsaEX0071609	NA	NA	#VALUE!		HsaEX0071609	#DIV/0!	NA	#VALUE!
	HsaEX6080261	NA	NA	#VALUE!		HsaEX6080261	#DIV/0!	#DIV/0!	#DIV/0!		HsaEX6080261	NA	NA	#VALUE!		HsaEX6080261	#DIV/0!	#DIV/0!	#DIV/0!		HsaEX6080261	NA	NA	#VALUE!		HsaEX6080261	#DIV/0!	NA	#VALUE!
	HsaEX1044091	NA	NA	#VALUE!		HsaEX1044091	#DIV/0!	#DIV/0!	#DIV/0!		HsaEX1044091	NA	NA	#VALUE!		HsaEX1044091	#DIV/0!	#DIV/0!	#DIV/0!		HsaEX1044091	NA	NA	#VALUE!		HsaEX1044091	#DIV/0!	NA	#VALUE!
	HsaEX6080260	NA	NA	#VALUE!		HsaEX6080260	#DIV/0!	#DIV/0!	#DIV/0!		HsaEX6080260	NA	NA	#VALUE!		HsaEX6080260	#DIV/0!	#DIV/0!	#DIV/0!		HsaEX6080260	NA	NA	#VALUE!		HsaEX6080260	#DIV/0!	NA	#VALUE!
	HsaEX0071611	NA	NA	#VALUE!		HsaEX0071611	#DIV/0!	#DIV/0!	#DIV/0!		HsaEX0071611	NA	NA	#VALUE!		HsaEX0071611	#DIV/0!	#DIV/0!	#DIV/0!		HsaEX0071611	NA	NA	#VALUE!		HsaEX0071611	#DIV/0!	NA	#VALUE!
	HsaEX6080259	NA	NA	#VALUE!		HsaEX6080259	#DIV/0!	#DIV/0!	#DIV/0!		HsaEX6080259	NA	NA	#VALUE!		HsaEX6080259	#DIV/0!	#DIV/0!	#DIV/0!		HsaEX6080259	NA	NA	#VALUE!		HsaEX6080259	#DIV/0!	NA	#VALUE!
	HsaEX1044092	NA	NA	#VALUE!		HsaEX1044092	#DIV/0!	#DIV/0!	#DIV/0!		HsaEX1044092	NA	NA	#VALUE!		HsaEX1044092	#DIV/0!	#DIV/0!	#DIV/0!		HsaEX1044092	NA	NA	#VALUE!		HsaEX1044092	#DIV/0!	NA	#VALUE!
	HsaEX0071613	NA	NA	#VALUE!		HsaEX0071613	#DIV/0!	#DIV/0!	#DIV/0!		HsaEX0071613	NA	NA	#VALUE!		HsaEX0071613	#DIV/0!	#DIV/0!	#DIV/0!		HsaEX0071613	NA	NA	#VALUE!		HsaEX0071613	#DIV/0!	NA	#VALUE!
	HsaEX0071614	NA	NA	#VALUE!		HsaEX0071614	#DIV/0!	#DIV/0!	#DIV/0!		HsaEX0071614	NA	NA	#VALUE!		HsaEX0071614	#DIV/0!	#DIV/0!	#DIV/0!		HsaEX0071614	NA	NA	#VALUE!		HsaEX0071614	#DIV/0!	NA	#VALUE!
	HsaEX1044093	NA	NA	#VALUE!		HsaEX1044093	#DIV/0!	#DIV/0!	#DIV/0!		HsaEX1044093	NA	NA	#VALUE!		HsaEX1044093	#DIV/0!	#DIV/0!	#DIV/0!		HsaEX1044093	NA	NA	#VALUE!		HsaEX1044093	#DIV/0!	NA	#VALUE!
	HsaEX6080256	NA	NA	#VALUE!		HsaEX6080256	#DIV/0!	#DIV/0!	#DIV/0!		HsaEX6080256	NA	NA	#VALUE!		HsaEX6080256	#DIV/0!	#DIV/0!	#DIV/0!		HsaEX6080256	NA	NA	#VALUE!		HsaEX6080256	#DIV/0!	NA	#VALUE!
	HsaEX6080255	NA	NA	#VALUE!		HsaEX6080255	#DIV/0!	#DIV/0!	#DIV/0!		HsaEX6080255	NA	NA	#VALUE!		HsaEX6080255	#DIV/0!	#DIV/0!	#DIV/0!		HsaEX6080255	NA	NA	#VALUE!		HsaEX6080255	#DIV/0!	NA	#VALUE!
	HsaEX6080254	NA	NA	#VALUE!		HsaEX6080254	#DIV/0!	#DIV/0!	#DIV/0!		HsaEX6080254	NA	NA	#VALUE!		HsaEX6080254	#DIV/0!	#DIV/0!	#DIV/0!		HsaEX6080254	NA	NA	#VALUE!		HsaEX6080254	#DIV/0!	NA	#VALUE!
	HsaEX6088242	NA	NA	#VALUE!		HsaEX6088242	#DIV/0!	#DIV/0!	#DIV/0!		HsaEX6088242	NA	NA	#VALUE!		HsaEX6088242	#DIV/0!	#DIV/0!	#DIV/0!		HsaEX6088242	NA	NA	#VALUE!		HsaEX6088242	#DIV/0!	NA	#VALUE!
	HsaEX0037893	NA	NA	#VALUE!		HsaEX0037893	#DIV/0!	#DIV/0!	#DIV/0!		HsaEX0037893	NA	NA	#VALUE!		HsaEX0037893	#DIV/0!	#DIV/0!	#DIV/0!		HsaEX0037893	NA	NA	#VALUE!		HsaEX0037893	#DIV/0!	NA	#VALUE!
	HsaEX6088243	NA	NA	#VALUE!		HsaEX6088243	#DIV/0!	#DIV/0!	#DIV/0!		HsaEX6088243	NA	NA	#VALUE!		HsaEX6088243	#DIV/0!	#DIV/0!	#DIV/0!		HsaEX6088243	NA	NA	#VALUE!		HsaEX6088243	#DIV/0!	NA	#VALUE!
	HsaEX1008541	NA	NA	#VALUE!		HsaEX1008541	#DIV/0!	#DIV/0!	#DIV/0!		HsaEX1008541	NA	NA	#VALUE!		HsaEX1008541	#DIV/0!	#DIV/0!	#DIV/0!		HsaEX1008541	NA	NA	#VALUE!		HsaEX1008541	#DIV/0!	NA	#VALUE!
	HsaEX6070996	NA	NA	#VALUE!		HsaEX6070996	#DIV/0!	#DIV/0!	#DIV/0!		HsaEX6070996	NA	NA	#VALUE!		HsaEX6070996	#DIV/0!	#DIV/0!	#DIV/0!		HsaEX6070996	NA	NA	#VALUE!		HsaEX6070996	#DIV/0!	NA	#VALUE!
	HsaEX0062849	NA	NA	#VALUE!		HsaEX0062849	#DIV/0!	#DIV/0!	#DIV/0!		HsaEX0062849	NA	NA	#VALUE!		HsaEX0062849	#DIV/0!	#DIV/0!	#DIV/0!		HsaEX0062849	NA	NA	#VALUE!		HsaEX0062849	#DIV/0!	NA	#VALUE!
	HsaEX6040481	NA	NA	#VALUE!		HsaEX6040481	#DIV/0!	#DIV/0!	#DIV/0!		HsaEX6040481	NA	NA	#VALUE!		HsaEX6040481	#DIV/0!	#DIV/0!	#DIV/0!		HsaEX6040481	NA	NA	#VALUE!		HsaEX6040481	#DIV/0!	NA	#VALUE!
	HsaEX1039567	NA	NA	#VALUE!		HsaEX1039567	#DIV/0!	#DIV/0!	#DIV/0!		HsaEX1039567	NA	NA	#VALUE!		HsaEX1039567	#DIV/0!	#DIV/0!	#DIV/0!		HsaEX1039567	NA	NA	#VALUE!		HsaEX1039567	#DIV/0!	NA	#VALUE!
	HsaEX6072391	NA	NA	#VALUE!		HsaEX6072391	#DIV/0!	#DIV/0!	#DIV/0!		HsaEX6072391	NA	NA	#VALUE!		HsaEX6072391	#DIV/0!	#DIV/0!	#DIV/0!		HsaEX6072391	NA	NA	#VALUE!		HsaEX6072391	#DIV/0!	NA	#VALUE!
	HsaEX6072388	NA	NA	#VALUE!		HsaEX6072388	#DIV/0!	#DIV/0!	#DIV/0!		HsaEX6072388	NA	NA	#VALUE!		HsaEX6072388	#DIV/0!	#DIV/0!	#DIV/0!		HsaEX6072388	NA	NA	#VALUE!		HsaEX6072388	#DIV/0!	NA	#VALUE!
	HsaEX6003788	NA	NA	#VALUE!		HsaEX6003788	#DIV/0!	#DIV/0!	#DIV/0!		HsaEX6003788	NA	NA	#VALUE!		HsaEX6003788	#DIV/0!	#DIV/0!	#DIV/0!		HsaEX6003788	NA	NA	#VALUE!		HsaEX6003788	#DIV/0!	NA	#VALUE!
	HsaEX6003791	NA	NA	#VALUE!		HsaEX6003791	#DIV/0!	#DIV/0!	#DIV/0!		HsaEX6003791	NA	NA	#VALUE!		HsaEX6003791	#DIV/0!	#DIV/0!	#DIV/0!		HsaEX6003791	NA	NA	#VALUE!		HsaEX6003791	#DIV/0!	NA	#VALUE!
	HsaEX6003786	NA	NA	#VALUE!		HsaEX6003786	#DIV/0!	#DIV/0!	#DIV/0!		HsaEX6003786	NA	NA	#VALUE!		HsaEX6003786	#DIV/0!	#DIV/0!	#DIV/0!		HsaEX6003786	NA	NA	#VALUE!		HsaEX6003786	#DIV/0!	NA	#VALUE!
	HsaEX1027964	NA	NA	#VALUE!		HsaEX1027964	#DIV/0!	#DIV/0!	#DIV/0!		HsaEX1027964	NA	NA	#VALUE!		HsaEX1027964	#DIV/0!	#DIV/0!	#DIV/0!		HsaEX1027964	NA	NA	#VALUE!		HsaEX1027964	#DIV/0!	NA	#VALUE!
	HsaEX6088489	NA	NA	#VALUE!		HsaEX6088489	#DIV/0!	#DIV/0!	#DIV/0!		HsaEX6088489	NA	NA	#VALUE!		HsaEX6088489	#DIV/0!	#DIV/0!	#DIV/0!		HsaEX6088489	NA	NA	#VALUE!		HsaEX6088489	#DIV/0!	NA	#VALUE!
	HsaEX6088487	NA	NA	#VALUE!		HsaEX6088487	#DIV/0!	#DIV/0!	#DIV/0!		HsaEX6088487	NA	NA	#VALUE!		HsaEX6088487	#DIV/0!	#DIV/0!	#DIV/0!		HsaEX6088487	NA	NA	#VALUE!		HsaEX6088487	#DIV/0!	NA	#VALUE!
	HsaEX1037173	NA	NA	#VALUE!		HsaEX1037173	#DIV/0!	#DIV/0!	#DIV/0!		HsaEX1037173	NA	NA	#VALUE!		HsaEX1037173	#DIV/0!	#DIV/0!	#DIV/0!		HsaEX1037173	NA	NA	#VALUE!		HsaEX1037173	#DIV/0!	NA	#VALUE!
	HsaEX0058741	NA	NA	#VALUE!		HsaEX0058741	#DIV/0!	#DIV/0!	#DIV/0!		HsaEX0058741	NA	NA	#VALUE!		HsaEX0058741	#DIV/0!	#DIV/0!	#DIV/0!		HsaEX0058741	NA	NA	#VALUE!		HsaEX0058741	#DIV/0!	NA	#VALUE!
	HsaEX0058742	NA	NA	#VALUE!		HsaEX0058742	#DIV/0!	#DIV/0!	#DIV/0!		HsaEX0058742	NA	NA	#VALUE!		HsaEX0058742	#DIV/0!	#DIV/0!	#DIV/0!		HsaEX0058742	NA	NA	#VALUE!		HsaEX0058742	#DIV/0!	NA	#VALUE!
	HsaEX6088500	NA	NA	#VALUE!		HsaEX6088500	#DIV/0!	#DIV/0!	#DIV/0!		HsaEX6088500	NA	NA	#VALUE!		HsaEX6088500	#DIV/0!	#DIV/0!	#DIV/0!		HsaEX6088500	NA	NA	#VALUE!		HsaEX6088500	#DIV/0!	NA	#VALUE!
	HsaEX6088499	NA	NA	#VALUE!		HsaEX6088499	#DIV/0!	#DIV/0!	#DIV/0!		HsaEX6088499	NA	NA	#VALUE!		HsaEX6088499	#DIV/0!	#DIV/0!	#DIV/0!		HsaEX6088499	NA	NA	#VALUE!		HsaEX6088499	#DIV/0!	NA	#VALUE!
	HsaEX6003645	NA	NA	#VALUE!		HsaEX6003645	#DIV/0!	#DIV/0!	#DIV/0!		HsaEX6003645	NA	NA	#VALUE!		HsaEX6003645	#DIV/0!	#DIV/0!	#DIV/0!		HsaEX6003645	NA	NA	#VALUE!		HsaEX6003645	#DIV/0!	NA	#VALUE!
	HsaEX0031818	NA	NA	#VALUE!		HsaEX0031818	#DIV/0!	#DIV/0!	#DIV/0!		HsaEX0031818	NA	NA	#VALUE!		HsaEX0031818	#DIV/0!	#DIV/0!	#DIV/0!		HsaEX0031818	NA	NA	#VALUE!		HsaEX0031818	#DIV/0!	NA	#VALUE!
	HsaEX0031826	NA	NA	#VALUE!		HsaEX0031826	#DIV/0!	#DIV/0!	#DIV/0!		HsaEX0031826	NA	NA	#VALUE!		HsaEX0031826	#DIV/0!	#DIV/0!	#DIV/0!		HsaEX0031826	NA	NA	#VALUE!		HsaEX0031826	#DIV/0!	NA	#VALUE!
	HsaEX6003644	NA	NA	#VALUE!		HsaEX6003644	#DIV/0!	#DIV/0!	#DIV/0!		HsaEX6003644	NA	NA	#VALUE!		HsaEX6003644	#DIV/0!	#DIV/0!	#DIV/0!		HsaEX6003644	NA	NA	#VALUE!		HsaEX6003644	#DIV/0!	NA	#VALUE!
	HsaEX0031817	NA	NA	#VALUE!		HsaEX0031817	#DIV/0!	#DIV/0!	#DIV/0!		HsaEX0031817	NA	NA	#VALUE!		HsaEX0031817	#DIV/0!	#DIV/0!	#DIV/0!		HsaEX0031817	NA	NA	#VALUE!		HsaEX0031817	#DIV/0!	NA	#VALUE!
	HsaEX6003639	NA	NA	#VALUE!		HsaEX6003639	#DIV/0!	#DIV/0!	#DIV/0!		HsaEX6003639	NA	NA	#VALUE!		HsaEX6003639	#DIV/0!	#DIV/0!	#DIV/0!		HsaEX6003639	NA	NA	#VALUE!		HsaEX6003639	#DIV/0!	NA	#VALUE!
	HsaEX6003637	NA	NA	#VALUE!		HsaEX6003637	#DIV/0!	#DIV/0!	#DIV/0!		HsaEX6003637	NA	NA	#VALUE!		HsaEX6003637	#DIV/0!	#DIV/0!	#DIV/0!		HsaEX6003637	NA	NA	#VALUE!		HsaEX6003637	#DIV/0!	NA	#VALUE!
	HsaEX6003636	NA	NA	#VALUE!		HsaEX6003636	#DIV/0!	#DIV/0!	#DIV/0!		HsaEX6003636	NA	NA	#VALUE!		HsaEX6003636	#DIV/0!	#DIV/0!	#DIV/0!		HsaEX6003636	NA	NA	#VALUE!		HsaEX6003636	#DIV/0!	NA	#VALUE!
	HsaEX0031822	NA	NA	#VALUE!		HsaEX0031822	#DIV/0!	#DIV/0!	#DIV/0!		HsaEX0031822	NA	NA	#VALUE!		HsaEX0031822	#DIV/0!	#DIV/0!	#DIV/0!		HsaEX0031822	NA	NA	#VALUE!		HsaEX0031822	#DIV/0!	NA	#VALUE!
	HsaEX6039461	NA	NA	#VALUE!		HsaEX6039461	#DIV/0!	#DIV/0!	#DIV/0!		HsaEX6039461	NA	NA	#VALUE!		HsaEX6039461	#DIV/0!	#DIV/0!	#DIV/0!		HsaEX6039461	NA	NA	#VALUE!		HsaEX6039461	#DIV/0!	NA	#VALUE!
	HsaEX6039459	NA	NA	#VALUE!		HsaEX6039459	#DIV/0!	#DIV/0!	#DIV/0!		HsaEX6039459	NA	NA	#VALUE!		HsaEX6039459	#DIV/0!	#DIV/0!	#DIV/0!		HsaEX6039459	NA	NA	#VALUE!		HsaEX6039459	#DIV/0!	NA	#VALUE!
	HsaEX1031013	NA	NA	#VALUE!		HsaEX1031013	#DIV/0!	#DIV/0!	#DIV/0!		HsaEX1031013	NA	NA	#VALUE!		HsaEX1031013	#DIV/0!	#DIV/0!	#DIV/0!		HsaEX1031013	NA	NA	#VALUE!		HsaEX1031013	#DIV/0!	NA	#VALUE!
	HsaEX0053004	NA	NA	#VALUE!		HsaEX0053004	#DIV/0!	#DIV/0!	#DIV/0!		HsaEX0053004	NA	NA	#VALUE!		HsaEX0053004	#DIV/0!	#DIV/0!	#DIV/0!		HsaEX0053004	NA	NA	#VALUE!		HsaEX0053004	#DIV/0!	NA	#VALUE!
	HsaEX6088585	NA	NA	#VALUE!		HsaEX6088585	#DIV/0!	#DIV/0!	#DIV/0!		HsaEX6088585	NA	NA	#VALUE!		HsaEX6088585	#DIV/0!	#DIV/0!	#DIV/0!		HsaEX6088585	NA	NA	#VALUE!		HsaEX6088585	#DIV/0!	NA	#VALUE!
	HsaEX6005408	NA	NA	#VALUE!		HsaEX6005408	#DIV/0!	#DIV/0!	#DIV/0!		HsaEX6005408	NA	NA	#VALUE!		HsaEX6005408	#DIV/0!	#DIV/0!	#DIV/0!		HsaEX6005408	NA	NA	#VALUE!		HsaEX6005408	#DIV/0!	NA	#VALUE!
	HsaEX0058472	NA	NA	#VALUE!		HsaEX0058472	#DIV/0!	#DIV/0!	#DIV/0!		HsaEX0058472	NA	NA	#VALUE!		HsaEX0058472	#DIV/0!	#DIV/0!	#DIV/0!		HsaEX0058472	NA	NA	#VALUE!		HsaEX0058472	#DIV/0!	NA	#VALUE!
	HsaEX6039496	NA	NA	#VALUE!		HsaEX6039496	#DIV/0!	#DIV/0!	#DIV/0!		HsaEX6039496	NA	NA	#VALUE!		HsaEX6039496	#DIV/0!	#DIV/0!	#DIV/0!		HsaEX6039496	NA	NA	#VALUE!		HsaEX6039496	#DIV/0!	NA	#VALUE!
	HsaEX1023654	NA	NA	#VALUE!		HsaEX1023654	#DIV/0!	#DIV/0!	#DIV/0!		HsaEX1023654	NA	NA	#VALUE!		HsaEX1023654	#DIV/0!	#DIV/0!	#DIV/0!		HsaEX1023654	NA	NA	#VALUE!		HsaEX1023654	#DIV/0!	NA	#VALUE!
	HsaEX6039498	NA	NA	#VALUE!		HsaEX6039498	#DIV/0!	#DIV/0!	#DIV/0!		HsaEX6039498	NA	NA	#VALUE!		HsaEX6039498	#DIV/0!	#DIV/0!	#DIV/0!		HsaEX6039498	NA	NA	#VALUE!		HsaEX6039498	#DIV/0!	NA	#VALUE!
	HsaEX6039499	NA	NA	#VALUE!		HsaEX6039499	#DIV/0!	#DIV/0!	#DIV/0!		HsaEX6039499	NA	NA	#VALUE!		HsaEX6039499	#DIV/0!	#DIV/0!	#DIV/0!		HsaEX6039499	NA	NA	#VALUE!		HsaEX6039499	#DIV/0!	NA	#VALUE!
	HsaEX6039497	NA	NA	#VALUE!		HsaEX6039497	#DIV/0!	#DIV/0!	#DIV/0!		HsaEX6039497	NA	NA	#VALUE!		HsaEX6039497	#DIV/0!	#DIV/0!	#DIV/0!		HsaEX6039497	NA	NA	#VALUE!		HsaEX6039497	#DIV/0!	NA	#VALUE!
	HsaEX0021717	NA	NA	#VALUE!		HsaEX0021717	#DIV/0!	#DIV/0!	#DIV/0!		HsaEX0021717	NA	NA	#VALUE!		HsaEX0021717	#DIV/0!	#DIV/0!	#DIV/0!		HsaEX0021717	NA	NA	#VALUE!		HsaEX0021717	#DIV/0!	NA	#VALUE!
	HsaEX0009087	NA	NA	#VALUE!		HsaEX0009087	#DIV/0!	#DIV/0!	#DIV/0!		HsaEX0009087	NA	NA	#VALUE!		HsaEX0009087	#DIV/0!	#DIV/0!	#DIV/0!		HsaEX0009087	NA	NA	#VALUE!		HsaEX0009087	#DIV/0!	NA	#VALUE!
	HsaEX1011186	NA	NA	#VALUE!		HsaEX1011186	#DIV/0!	#DIV/0!	#DIV/0!		HsaEX1011186	NA	NA	#VALUE!		HsaEX1011186	#DIV/0!	#DIV/0!	#DIV/0!		HsaEX1011186	NA	NA	#VALUE!		HsaEX1011186	#DIV/0!	NA	#VALUE!
	HsaEX0009088	NA	NA	#VALUE!		HsaEX0009088	#DIV/0!	#DIV/0!	#DIV/0!		HsaEX0009088	NA	NA	#VALUE!		HsaEX0009088	#DIV/0!	#DIV/0!	#DIV/0!		HsaEX0009088	NA	NA	#VALUE!		HsaEX0009088	#DIV/0!	NA	#VALUE!
	HsaEX1011187	NA	NA	#VALUE!		HsaEX1011187	#DIV/0!	#DIV/0!	#DIV/0!		HsaEX1011187	NA	NA	#VALUE!		HsaEX1011187	#DIV/0!	#DIV/0!	#DIV/0!		HsaEX1011187	NA	NA	#VALUE!		HsaEX1011187	#DIV/0!	NA	#VALUE!
	HsaEX6004011	NA	NA	#VALUE!		HsaEX6004011	#DIV/0!	#DIV/0!	#DIV/0!		HsaEX6004011	NA	NA	#VALUE!		HsaEX6004011	#DIV/0!	#DIV/0!	#DIV/0!		HsaEX6004011	NA	NA	#VALUE!		HsaEX6004011	#DIV/0!	NA	#VALUE!
	HsaEX0045865	NA	NA	#VALUE!		HsaEX0045865	#DIV/0!	#DIV/0!	#DIV/0!		HsaEX0045865	NA	NA	#VALUE!		HsaEX0045865	#DIV/0!	#DIV/0!	#DIV/0!		HsaEX0045865	NA	NA	#VALUE!		HsaEX0045865	#DIV/0!	NA	#VALUE!
	HsaEX6004009	NA	NA	#VALUE!		HsaEX6004009	#DIV/0!	#DIV/0!	#DIV/0!		HsaEX6004009	NA	NA	#VALUE!		HsaEX6004009	#DIV/0!	#DIV/0!	#DIV/0!		HsaEX6004009	NA	NA	#VALUE!		HsaEX6004009	#DIV/0!	NA	#VALUE!
	HsaEX6004008	NA	NA	#VALUE!		HsaEX6004008	#DIV/0!	#DIV/0!	#DIV/0!		HsaEX6004008	NA	NA	#VALUE!		HsaEX6004008	#DIV/0!	#DIV/0!	#DIV/0!		HsaEX6004008	NA	NA	#VALUE!		HsaEX6004008	#DIV/0!	NA	#VALUE!
	HsaEX6004007	NA	NA	#VALUE!		HsaEX6004007	#DIV/0!	#DIV/0!	#DIV/0!		HsaEX6004007	NA	NA	#VALUE!		HsaEX6004007	#DIV/0!	#DIV/0!	#DIV/0!		HsaEX6004007	NA	NA	#VALUE!		HsaEX6004007	#DIV/0!	NA	#VALUE!
	HsaEX6004006	NA	NA	#VALUE!		HsaEX6004006	#DIV/0!	#DIV/0!	#DIV/0!		HsaEX6004006	NA	NA	#VALUE!		HsaEX6004006	#DIV/0!	#DIV/0!	#DIV/0!		HsaEX6004006	NA	NA	#VALUE!		HsaEX6004006	#DIV/0!	NA	#VALUE!
	HsaEX6004004	NA	NA	#VALUE!		HsaEX6004004	#DIV/0!	#DIV/0!	#DIV/0!		HsaEX6004004	NA	NA	#VALUE!		HsaEX6004004	#DIV/0!	#DIV/0!	#DIV/0!		HsaEX6004004	NA	NA	#VALUE!		HsaEX6004004	#DIV/0!	NA	#VALUE!
	HsaEX6004003	NA	NA	#VALUE!		HsaEX6004003	#DIV/0!	#DIV/0!	#DIV/0!		HsaEX6004003	NA	NA	#VALUE!		HsaEX6004003	#DIV/0!	#DIV/0!	#DIV/0!		HsaEX6004003	NA	NA	#VALUE!		HsaEX6004003	#DIV/0!	NA	#VALUE!
	HsaEX0045864	NA	NA	#VALUE!		HsaEX0045864	#DIV/0!	#DIV/0!	#DIV/0!		HsaEX0045864	NA	NA	#VALUE!		HsaEX0045864	#DIV/0!	#DIV/0!	#DIV/0!		HsaEX0045864	NA	NA	#VALUE!		HsaEX0045864	#DIV/0!	NA	#VALUE!
	HsaEX6004013	NA	NA	#VALUE!		HsaEX6004013	#DIV/0!	#DIV/0!	#DIV/0!		HsaEX6004013	NA	NA	#VALUE!		HsaEX6004013	#DIV/0!	#DIV/0!	#DIV/0!		HsaEX6004013	NA	NA	#VALUE!		HsaEX6004013	#DIV/0!	NA	#VALUE!
	HsaEX0049448	NA	NA	#VALUE!		HsaEX0049448	#DIV/0!	#DIV/0!	#DIV/0!		HsaEX0049448	NA	NA	#VALUE!		HsaEX0049448	#DIV/0!	#DIV/0!	#DIV/0!		HsaEX0049448	NA	NA	#VALUE!		HsaEX0049448	#DIV/0!	NA	#VALUE!
	HsaEX0049451	NA	NA	#VALUE!		HsaEX0049451	#DIV/0!	#DIV/0!	#DIV/0!		HsaEX0049451	NA	NA	#VALUE!		HsaEX0049451	#DIV/0!	#DIV/0!	#DIV/0!		HsaEX0049451	NA	NA	#VALUE!		HsaEX0049451	#DIV/0!	NA	#VALUE!
	HsaEX0049450	NA	NA	#VALUE!		HsaEX0049450	#DIV/0!	#DIV/0!	#DIV/0!		HsaEX0049450	NA	NA	#VALUE!		HsaEX0049450	#DIV/0!	#DIV/0!	#DIV/0!		HsaEX0049450	NA	NA	#VALUE!		HsaEX0049450	#DIV/0!	NA	#VALUE!
	HsaEX1011850	NA	NA	#VALUE!		HsaEX1011850	#DIV/0!	#DIV/0!	#DIV/0!		HsaEX1011850	NA	NA	#VALUE!		HsaEX1011850	#DIV/0!	#DIV/0!	#DIV/0!		HsaEX1011850	NA	NA	#VALUE!		HsaEX1011850	#DIV/0!	NA	#VALUE!
	HsaEX0009355	NA	NA	#VALUE!		HsaEX0009355	#DIV/0!	#DIV/0!	#DIV/0!		HsaEX0009355	NA	NA	#VALUE!		HsaEX0009355	#DIV/0!	#DIV/0!	#DIV/0!		HsaEX0009355	NA	NA	#VALUE!		HsaEX0009355	#DIV/0!	NA	#VALUE!
	HsaEX0034729	NA	NA	#VALUE!		HsaEX0034729	#DIV/0!	#DIV/0!	#DIV/0!		HsaEX0034729	NA	NA	#VALUE!		HsaEX0034729	#DIV/0!	#DIV/0!	#DIV/0!		HsaEX0034729	NA	NA	#VALUE!		HsaEX0034729	#DIV/0!	NA	#VALUE!
	HsaEX6071158	NA	NA	#VALUE!		HsaEX6071158	#DIV/0!	#DIV/0!	#DIV/0!		HsaEX6071158	NA	NA	#VALUE!		HsaEX6071158	#DIV/0!	#DIV/0!	#DIV/0!		HsaEX6071158	NA	NA	#VALUE!		HsaEX6071158	#DIV/0!	NA	#VALUE!
	HsaEX6071157	NA	NA	#VALUE!		HsaEX6071157	#DIV/0!	#DIV/0!	#DIV/0!		HsaEX6071157	NA	NA	#VALUE!		HsaEX6071157	#DIV/0!	#DIV/0!	#DIV/0!		HsaEX6071157	NA	NA	#VALUE!		HsaEX6071157	#DIV/0!	NA	#VALUE!
	HsaEX6071153	NA	NA	#VALUE!		HsaEX6071153	#DIV/0!	#DIV/0!	#DIV/0!		HsaEX6071153	NA	NA	#VALUE!		HsaEX6071153	#DIV/0!	#DIV/0!	#DIV/0!		HsaEX6071153	NA	NA	#VALUE!		HsaEX6071153	#DIV/0!	NA	#VALUE!
	HsaEX6071160	NA	NA	#VALUE!		HsaEX6071160	#DIV/0!	#DIV/0!	#DIV/0!		HsaEX6071160	NA	NA	#VALUE!		HsaEX6071160	#DIV/0!	#DIV/0!	#DIV/0!		HsaEX6071160	NA	NA	#VALUE!		HsaEX6071160	#DIV/0!	NA	#VALUE!
	HsaEX0022366	NA	NA	#VALUE!		HsaEX0022366	#DIV/0!	#DIV/0!	#DIV/0!		HsaEX0022366	NA	NA	#VALUE!		HsaEX0022366	#DIV/0!	#DIV/0!	#DIV/0!		HsaEX0022366	NA	NA	#VALUE!		HsaEX0022366	#DIV/0!	NA	#VALUE!
	HsaEX6072456	NA	NA	#VALUE!		HsaEX6072456	#DIV/0!	#DIV/0!	#DIV/0!		HsaEX6072456	NA	NA	#VALUE!		HsaEX6072456	#DIV/0!	#DIV/0!	#DIV/0!		HsaEX6072456	NA	NA	#VALUE!		HsaEX6072456	#DIV/0!	NA	#VALUE!
	HsaEX6072458	NA	NA	#VALUE!		HsaEX6072458	#DIV/0!	#DIV/0!	#DIV/0!		HsaEX6072458	NA	NA	#VALUE!		HsaEX6072458	#DIV/0!	#DIV/0!	#DIV/0!		HsaEX6072458	NA	NA	#VALUE!		HsaEX6072458	#DIV/0!	NA	#VALUE!
	HsaEX1013064	NA	NA	#VALUE!		HsaEX1013064	#DIV/0!	#DIV/0!	#DIV/0!		HsaEX1013064	NA	NA	#VALUE!		HsaEX1013064	#DIV/0!	#DIV/0!	#DIV/0!		HsaEX1013064	NA	NA	#VALUE!		HsaEX1013064	#DIV/0!	NA	#VALUE!
	HsaEX0022368	NA	NA	#VALUE!		HsaEX0022368	#DIV/0!	#DIV/0!	#DIV/0!		HsaEX0022368	NA	NA	#VALUE!		HsaEX0022368	#DIV/0!	#DIV/0!	#DIV/0!		HsaEX0022368	NA	NA	#VALUE!		HsaEX0022368	#DIV/0!	NA	#VALUE!
	HsaEX1013065	NA	NA	#VALUE!		HsaEX1013065	#DIV/0!	#DIV/0!	#DIV/0!		HsaEX1013065	NA	NA	#VALUE!		HsaEX1013065	#DIV/0!	#DIV/0!	#DIV/0!		HsaEX1013065	NA	NA	#VALUE!		HsaEX1013065	#DIV/0!	NA	#VALUE!
	HsaEX6072465	NA	NA	#VALUE!		HsaEX6072465	#DIV/0!	#DIV/0!	#DIV/0!		HsaEX6072465	NA	NA	#VALUE!		HsaEX6072465	#DIV/0!	#DIV/0!	#DIV/0!		HsaEX6072465	NA	NA	#VALUE!		HsaEX6072465	#DIV/0!	NA	#VALUE!
	HsaEX0022369	NA	NA	#VALUE!		HsaEX0022369	#DIV/0!	#DIV/0!	#DIV/0!		HsaEX0022369	NA	NA	#VALUE!		HsaEX0022369	#DIV/0!	#DIV/0!	#DIV/0!		HsaEX0022369	NA	NA	#VALUE!		HsaEX0022369	#DIV/0!	NA	#VALUE!
	HsaEX1013067	NA	NA	#VALUE!		HsaEX1013067	#DIV/0!	#DIV/0!	#DIV/0!		HsaEX1013067	NA	NA	#VALUE!		HsaEX1013067	#DIV/0!	#DIV/0!	#DIV/0!		HsaEX1013067	NA	NA	#VALUE!		HsaEX1013067	#DIV/0!	NA	#VALUE!
	HsaEX1013069	NA	NA	#VALUE!		HsaEX1013069	#DIV/0!	#DIV/0!	#DIV/0!		HsaEX1013069	NA	NA	#VALUE!		HsaEX1013069	#DIV/0!	#DIV/0!	#DIV/0!		HsaEX1013069	NA	NA	#VALUE!		HsaEX1013069	#DIV/0!	NA	#VALUE!
	HsaEX0022383	NA	NA	#VALUE!		HsaEX0022383	#DIV/0!	#DIV/0!	#DIV/0!		HsaEX0022383	NA	NA	#VALUE!		HsaEX0022383	#DIV/0!	#DIV/0!	#DIV/0!		HsaEX0022383	NA	NA	#VALUE!		HsaEX0022383	#DIV/0!	NA	#VALUE!
	HsaEX1013068	NA	NA	#VALUE!		HsaEX1013068	#DIV/0!	#DIV/0!	#DIV/0!		HsaEX1013068	NA	NA	#VALUE!		HsaEX1013068	#DIV/0!	#DIV/0!	#DIV/0!		HsaEX1013068	NA	NA	#VALUE!		HsaEX1013068	#DIV/0!	NA	#VALUE!
	HsaEX6072476	NA	NA	#VALUE!		HsaEX6072476	#DIV/0!	#DIV/0!	#DIV/0!		HsaEX6072476	NA	NA	#VALUE!		HsaEX6072476	#DIV/0!	#DIV/0!	#DIV/0!		HsaEX6072476	NA	NA	#VALUE!		HsaEX6072476	#DIV/0!	NA	#VALUE!
	HsaEX6072455	NA	NA	#VALUE!		HsaEX6072455	#DIV/0!	#DIV/0!	#DIV/0!		HsaEX6072455	NA	NA	#VALUE!		HsaEX6072455	#DIV/0!	#DIV/0!	#DIV/0!		HsaEX6072455	NA	NA	#VALUE!		HsaEX6072455	#DIV/0!	NA	#VALUE!
	HsaEX6071161	NA	NA	#VALUE!		HsaEX6071161	#DIV/0!	#DIV/0!	#DIV/0!		HsaEX6071161	NA	NA	#VALUE!		HsaEX6071161	#DIV/0!	#DIV/0!	#DIV/0!		HsaEX6071161	NA	NA	#VALUE!		HsaEX6071161	#DIV/0!	NA	#VALUE!
	HsaEX1025518	NA	NA	#VALUE!		HsaEX1025518	#DIV/0!	#DIV/0!	#DIV/0!		HsaEX1025518	NA	NA	#VALUE!		HsaEX1025518	#DIV/0!	#DIV/0!	#DIV/0!		HsaEX1025518	NA	NA	#VALUE!		HsaEX1025518	#DIV/0!	NA	#VALUE!
	HsaEX6071167	NA	NA	#VALUE!		HsaEX6071167	#DIV/0!	#DIV/0!	#DIV/0!		HsaEX6071167	NA	NA	#VALUE!		HsaEX6071167	#DIV/0!	#DIV/0!	#DIV/0!		HsaEX6071167	NA	NA	#VALUE!		HsaEX6071167	#DIV/0!	NA	#VALUE!
	HsaEX6071171	NA	NA	#VALUE!		HsaEX6071171	#DIV/0!	#DIV/0!	#DIV/0!		HsaEX6071171	NA	NA	#VALUE!		HsaEX6071171	#DIV/0!	#DIV/0!	#DIV/0!		HsaEX6071171	NA	NA	#VALUE!		HsaEX6071171	#DIV/0!	NA	#VALUE!
	HsaEX0056702	NA	NA	#VALUE!		HsaEX0056702	#DIV/0!	#DIV/0!	#DIV/0!		HsaEX0056702	NA	NA	#VALUE!		HsaEX0056702	#DIV/0!	#DIV/0!	#DIV/0!		HsaEX0056702	NA	NA	#VALUE!		HsaEX0056702	#DIV/0!	NA	#VALUE!
	HsaEX6071162	NA	NA	#VALUE!		HsaEX6071162	#DIV/0!	#DIV/0!	#DIV/0!		HsaEX6071162	NA	NA	#VALUE!		HsaEX6071162	#DIV/0!	#DIV/0!	#DIV/0!		HsaEX6071162	NA	NA	#VALUE!		HsaEX6071162	#DIV/0!	NA	#VALUE!
	HsaEX6071172	NA	NA	#VALUE!		HsaEX6071172	#DIV/0!	#DIV/0!	#DIV/0!		HsaEX6071172	NA	NA	#VALUE!		HsaEX6071172	#DIV/0!	#DIV/0!	#DIV/0!		HsaEX6071172	NA	NA	#VALUE!		HsaEX6071172	#DIV/0!	NA	#VALUE!
	HsaEX0056705	NA	NA	#VALUE!		HsaEX0056705	#DIV/0!	#DIV/0!	#DIV/0!		HsaEX0056705	NA	NA	#VALUE!		HsaEX0056705	#DIV/0!	#DIV/0!	#DIV/0!		HsaEX0056705	NA	NA	#VALUE!		HsaEX0056705	#DIV/0!	NA	#VALUE!
	HsaEX0056706	NA	NA	#VALUE!		HsaEX0056706	#DIV/0!	#DIV/0!	#DIV/0!		HsaEX0056706	NA	NA	#VALUE!		HsaEX0056706	#DIV/0!	#DIV/0!	#DIV/0!		HsaEX0056706	NA	NA	#VALUE!		HsaEX0056706	#DIV/0!	NA	#VALUE!
	HsaEX6071177	NA	NA	#VALUE!		HsaEX6071177	#DIV/0!	#DIV/0!	#DIV/0!		HsaEX6071177	NA	NA	#VALUE!		HsaEX6071177	#DIV/0!	#DIV/0!	#DIV/0!		HsaEX6071177	NA	NA	#VALUE!		HsaEX6071177	#DIV/0!	NA	#VALUE!
	HsaEX6071178	NA	NA	#VALUE!		HsaEX6071178	#DIV/0!	#DIV/0!	#DIV/0!		HsaEX6071178	NA	NA	#VALUE!		HsaEX6071178	#DIV/0!	#DIV/0!	#DIV/0!		HsaEX6071178	NA	NA	#VALUE!		HsaEX6071178	#DIV/0!	NA	#VALUE!
	HsaEX6005488	NA	NA	#VALUE!		HsaEX6005488	#DIV/0!	#DIV/0!	#DIV/0!		HsaEX6005488	NA	NA	#VALUE!		HsaEX6005488	#DIV/0!	#DIV/0!	#DIV/0!		HsaEX6005488	NA	NA	#VALUE!		HsaEX6005488	#DIV/0!	NA	#VALUE!
	HsaEX6005489	NA	NA	#VALUE!		HsaEX6005489	#DIV/0!	#DIV/0!	#DIV/0!		HsaEX6005489	NA	NA	#VALUE!		HsaEX6005489	#DIV/0!	#DIV/0!	#DIV/0!		HsaEX6005489	NA	NA	#VALUE!		HsaEX6005489	#DIV/0!	NA	#VALUE!
	HsaEX6005490	NA	NA	#VALUE!		HsaEX6005490	#DIV/0!	#DIV/0!	#DIV/0!		HsaEX6005490	NA	NA	#VALUE!		HsaEX6005490	#DIV/0!	#DIV/0!	#DIV/0!		HsaEX6005490	NA	NA	#VALUE!		HsaEX6005490	#DIV/0!	NA	#VALUE!
	HsaEX1042405	NA	NA	#VALUE!		HsaEX1042405	#DIV/0!	#DIV/0!	#DIV/0!		HsaEX1042405	NA	NA	#VALUE!		HsaEX1042405	#DIV/0!	#DIV/0!	#DIV/0!		HsaEX1042405	NA	NA	#VALUE!		HsaEX1042405	#DIV/0!	NA	#VALUE!
	HsaEX0068026	NA	NA	#VALUE!		HsaEX0068026	#DIV/0!	#DIV/0!	#DIV/0!		HsaEX0068026	NA	NA	#VALUE!		HsaEX0068026	#DIV/0!	#DIV/0!	#DIV/0!		HsaEX0068026	NA	NA	#VALUE!		HsaEX0068026	#DIV/0!	NA	#VALUE!
	HsaEX1042406	NA	NA	#VALUE!		HsaEX1042406	#DIV/0!	#DIV/0!	#DIV/0!		HsaEX1042406	NA	NA	#VALUE!		HsaEX1042406	#DIV/0!	#DIV/0!	#DIV/0!		HsaEX1042406	NA	NA	#VALUE!		HsaEX1042406	#DIV/0!	NA	#VALUE!
	HsaEX6072479	NA	NA	#VALUE!		HsaEX6072479	#DIV/0!	#DIV/0!	#DIV/0!		HsaEX6072479	NA	NA	#VALUE!		HsaEX6072479	#DIV/0!	#DIV/0!	#DIV/0!		HsaEX6072479	NA	NA	#VALUE!		HsaEX6072479	#DIV/0!	NA	#VALUE!
	HsaEX0068023	NA	NA	#VALUE!		HsaEX0068023	#DIV/0!	#DIV/0!	#DIV/0!		HsaEX0068023	NA	NA	#VALUE!		HsaEX0068023	#DIV/0!	#DIV/0!	#DIV/0!		HsaEX0068023	NA	NA	#VALUE!		HsaEX0068023	#DIV/0!	NA	#VALUE!
	HsaEX0068025	NA	NA	#VALUE!		HsaEX0068025	#DIV/0!	#DIV/0!	#DIV/0!		HsaEX0068025	NA	NA	#VALUE!		HsaEX0068025	#DIV/0!	#DIV/0!	#DIV/0!		HsaEX0068025	NA	NA	#VALUE!		HsaEX0068025	#DIV/0!	NA	#VALUE!
	HsaEX1041297	NA	NA	#VALUE!		HsaEX1041297	#DIV/0!	#DIV/0!	#DIV/0!		HsaEX1041297	NA	NA	#VALUE!		HsaEX1041297	#DIV/0!	#DIV/0!	#DIV/0!		HsaEX1041297	NA	NA	#VALUE!		HsaEX1041297	#DIV/0!	NA	#VALUE!
	HsaEX6072289	NA	NA	#VALUE!		HsaEX6072289	#DIV/0!	#DIV/0!	#DIV/0!		HsaEX6072289	NA	NA	#VALUE!		HsaEX6072289	#DIV/0!	#DIV/0!	#DIV/0!		HsaEX6072289	NA	NA	#VALUE!		HsaEX6072289	#DIV/0!	NA	#VALUE!
	HsaEX6072288	NA	NA	#VALUE!		HsaEX6072288	#DIV/0!	#DIV/0!	#DIV/0!		HsaEX6072288	NA	NA	#VALUE!		HsaEX6072288	#DIV/0!	#DIV/0!	#DIV/0!		HsaEX6072288	NA	NA	#VALUE!		HsaEX6072288	#DIV/0!	NA	#VALUE!
	HsaEX6072287	NA	NA	#VALUE!		HsaEX6072287	#DIV/0!	#DIV/0!	#DIV/0!		HsaEX6072287	NA	NA	#VALUE!		HsaEX6072287	#DIV/0!	#DIV/0!	#DIV/0!		HsaEX6072287	NA	NA	#VALUE!		HsaEX6072287	#DIV/0!	NA	#VALUE!
	HsaEX1041298	NA	NA	#VALUE!		HsaEX1041298	#DIV/0!	#DIV/0!	#DIV/0!		HsaEX1041298	NA	NA	#VALUE!		HsaEX1041298	#DIV/0!	#DIV/0!	#DIV/0!		HsaEX1041298	NA	NA	#VALUE!		HsaEX1041298	#DIV/0!	NA	#VALUE!
	HsaEX1003331	NA	NA	#VALUE!		HsaEX1003331	#DIV/0!	#DIV/0!	#DIV/0!		HsaEX1003331	NA	NA	#VALUE!		HsaEX1003331	#DIV/0!	#DIV/0!	#DIV/0!		HsaEX1003331	NA	NA	#VALUE!		HsaEX1003331	#DIV/0!	NA	#VALUE!
	HsaEX6052043	NA	NA	#VALUE!		HsaEX6052043	#DIV/0!	#DIV/0!	#DIV/0!		HsaEX6052043	NA	NA	#VALUE!		HsaEX6052043	#DIV/0!	#DIV/0!	#DIV/0!		HsaEX6052043	NA	NA	#VALUE!		HsaEX6052043	#DIV/0!	NA	#VALUE!
	HsaEX0023663	NA	NA	#VALUE!		HsaEX0023663	#DIV/0!	#DIV/0!	#DIV/0!		HsaEX0023663	NA	NA	#VALUE!		HsaEX0023663	#DIV/0!	#DIV/0!	#DIV/0!		HsaEX0023663	NA	NA	#VALUE!		HsaEX0023663	#DIV/0!	NA	#VALUE!
	HsaEX6052042	NA	NA	#VALUE!		HsaEX6052042	#DIV/0!	#DIV/0!	#DIV/0!		HsaEX6052042	NA	NA	#VALUE!		HsaEX6052042	#DIV/0!	#DIV/0!	#DIV/0!		HsaEX6052042	NA	NA	#VALUE!		HsaEX6052042	#DIV/0!	NA	#VALUE!
	HsaEX1013725	NA	NA	#VALUE!		HsaEX1013725	#DIV/0!	#DIV/0!	#DIV/0!		HsaEX1013725	NA	NA	#VALUE!		HsaEX1013725	#DIV/0!	#DIV/0!	#DIV/0!		HsaEX1013725	NA	NA	#VALUE!		HsaEX1013725	#DIV/0!	NA	#VALUE!
	HsaEX1026348	NA	NA	#VALUE!		HsaEX1026348	#DIV/0!	#DIV/0!	#DIV/0!		HsaEX1026348	NA	NA	#VALUE!		HsaEX1026348	#DIV/0!	#DIV/0!	#DIV/0!		HsaEX1026348	NA	NA	#VALUE!		HsaEX1026348	#DIV/0!	NA	#VALUE!
	HsaEX6087533	NA	NA	#VALUE!		HsaEX6087533	#DIV/0!	#DIV/0!	#DIV/0!		HsaEX6087533	NA	NA	#VALUE!		HsaEX6087533	#DIV/0!	#DIV/0!	#DIV/0!		HsaEX6087533	NA	NA	#VALUE!		HsaEX6087533	#DIV/0!	NA	#VALUE!
	HsaEX6087535	NA	NA	#VALUE!		HsaEX6087535	#DIV/0!	#DIV/0!	#DIV/0!		HsaEX6087535	NA	NA	#VALUE!		HsaEX6087535	#DIV/0!	#DIV/0!	#DIV/0!		HsaEX6087535	NA	NA	#VALUE!		HsaEX6087535	#DIV/0!	NA	#VALUE!
	HsaEX6087536	NA	NA	#VALUE!		HsaEX6087536	#DIV/0!	#DIV/0!	#DIV/0!		HsaEX6087536	NA	NA	#VALUE!		HsaEX6087536	#DIV/0!	#DIV/0!	#DIV/0!		HsaEX6087536	NA	NA	#VALUE!		HsaEX6087536	#DIV/0!	NA	#VALUE!
	HsaEX1010971	NA	NA	#VALUE!		HsaEX1010971	#DIV/0!	#DIV/0!	#DIV/0!		HsaEX1010971	NA	NA	#VALUE!		HsaEX1010971	#DIV/0!	#DIV/0!	#DIV/0!		HsaEX1010971	NA	NA	#VALUE!		HsaEX1010971	#DIV/0!	NA	#VALUE!
	HsaEX1005639	NA	NA	#VALUE!		HsaEX1005639	#DIV/0!	#DIV/0!	#DIV/0!		HsaEX1005639	NA	NA	#VALUE!		HsaEX1005639	#DIV/0!	#DIV/0!	#DIV/0!		HsaEX1005639	NA	NA	#VALUE!		HsaEX1005639	#DIV/0!	NA	#VALUE!
	HsaEX0006927	NA	NA	#VALUE!		HsaEX0006927	#DIV/0!	#DIV/0!	#DIV/0!		HsaEX0006927	NA	NA	#VALUE!		HsaEX0006927	#DIV/0!	#DIV/0!	#DIV/0!		HsaEX0006927	NA	NA	#VALUE!		HsaEX0006927	#DIV/0!	NA	#VALUE!
	HsaEX6087486	NA	NA	#VALUE!		HsaEX6087486	#DIV/0!	#DIV/0!	#DIV/0!		HsaEX6087486	NA	NA	#VALUE!		HsaEX6087486	#DIV/0!	#DIV/0!	#DIV/0!		HsaEX6087486	NA	NA	#VALUE!		HsaEX6087486	#DIV/0!	NA	#VALUE!
	HsaEX6087485	NA	NA	#VALUE!		HsaEX6087485	#DIV/0!	#DIV/0!	#DIV/0!		HsaEX6087485	NA	NA	#VALUE!		HsaEX6087485	#DIV/0!	#DIV/0!	#DIV/0!		HsaEX6087485	NA	NA	#VALUE!		HsaEX6087485	#DIV/0!	NA	#VALUE!
	HsaEX1029600	NA	NA	#VALUE!		HsaEX1029600	#DIV/0!	#DIV/0!	#DIV/0!		HsaEX1029600	NA	NA	#VALUE!		HsaEX1029600	#DIV/0!	#DIV/0!	#DIV/0!		HsaEX1029600	NA	NA	#VALUE!		HsaEX1029600	#DIV/0!	NA	#VALUE!
	HsaEX6087586	NA	NA	#VALUE!		HsaEX6087586	#DIV/0!	#DIV/0!	#DIV/0!		HsaEX6087586	NA	NA	#VALUE!		HsaEX6087586	#DIV/0!	#DIV/0!	#DIV/0!		HsaEX6087586	NA	NA	#VALUE!		HsaEX6087586	#DIV/0!	NA	#VALUE!
	HsaEX0063486	NA	NA	#VALUE!		HsaEX0063486	#DIV/0!	#DIV/0!	#DIV/0!		HsaEX0063486	NA	NA	#VALUE!		HsaEX0063486	#DIV/0!	#DIV/0!	#DIV/0!		HsaEX0063486	NA	NA	#VALUE!		HsaEX0063486	#DIV/0!	NA	#VALUE!
	HsaEX6087492	NA	NA	#VALUE!		HsaEX6087492	#DIV/0!	#DIV/0!	#DIV/0!		HsaEX6087492	NA	NA	#VALUE!		HsaEX6087492	#DIV/0!	#DIV/0!	#DIV/0!		HsaEX6087492	NA	NA	#VALUE!		HsaEX6087492	#DIV/0!	NA	#VALUE!
	HsaEX0063488	NA	NA	#VALUE!		HsaEX0063488	#DIV/0!	#DIV/0!	#DIV/0!		HsaEX0063488	NA	NA	#VALUE!		HsaEX0063488	#DIV/0!	#DIV/0!	#DIV/0!		HsaEX0063488	NA	NA	#VALUE!		HsaEX0063488	#DIV/0!	NA	#VALUE!
	HsaEX6087495	NA	NA	#VALUE!		HsaEX6087495	#DIV/0!	#DIV/0!	#DIV/0!		HsaEX6087495	NA	NA	#VALUE!		HsaEX6087495	#DIV/0!	#DIV/0!	#DIV/0!		HsaEX6087495	NA	NA	#VALUE!		HsaEX6087495	#DIV/0!	NA	#VALUE!
	HsaEX1039918	NA	NA	#VALUE!		HsaEX1039918	#DIV/0!	#DIV/0!	#DIV/0!		HsaEX1039918	NA	NA	#VALUE!		HsaEX1039918	#DIV/0!	#DIV/0!	#DIV/0!		HsaEX1039918	NA	NA	#VALUE!		HsaEX1039918	#DIV/0!	NA	#VALUE!
	HsaEX6088336	NA	NA	#VALUE!		HsaEX6088336	#DIV/0!	#DIV/0!	#DIV/0!		HsaEX6088336	NA	NA	#VALUE!		HsaEX6088336	#DIV/0!	#DIV/0!	#DIV/0!		HsaEX6088336	NA	NA	#VALUE!		HsaEX6088336	#DIV/0!	NA	#VALUE!
	HsaEX6088340	NA	NA	#VALUE!		HsaEX6088340	#DIV/0!	#DIV/0!	#DIV/0!		HsaEX6088340	NA	NA	#VALUE!		HsaEX6088340	#DIV/0!	#DIV/0!	#DIV/0!		HsaEX6088340	NA	NA	#VALUE!		HsaEX6088340	#DIV/0!	NA	#VALUE!
	HsaEX6088338	NA	NA	#VALUE!		HsaEX6088338	#DIV/0!	#DIV/0!	#DIV/0!		HsaEX6088338	NA	NA	#VALUE!		HsaEX6088338	#DIV/0!	#DIV/0!	#DIV/0!		HsaEX6088338	NA	NA	#VALUE!		HsaEX6088338	#DIV/0!	NA	#VALUE!
	HsaEX1043447	NA	NA	#VALUE!		HsaEX1043447	#DIV/0!	#DIV/0!	#DIV/0!		HsaEX1043447	NA	NA	#VALUE!		HsaEX1043447	#DIV/0!	#DIV/0!	#DIV/0!		HsaEX1043447	NA	NA	#VALUE!		HsaEX1043447	#DIV/0!	NA	#VALUE!
	HsaEX6090771	NA	NA	#VALUE!		HsaEX6090771	#DIV/0!	#DIV/0!	#DIV/0!		HsaEX6090771	NA	NA	#VALUE!		HsaEX6090771	#DIV/0!	#DIV/0!	#DIV/0!		HsaEX6090771	NA	NA	#VALUE!		HsaEX6090771	#DIV/0!	NA	#VALUE!
	HsaEX1013916	NA	NA	#VALUE!		HsaEX1013916	#DIV/0!	#DIV/0!	#DIV/0!		HsaEX1013916	NA	NA	#VALUE!		HsaEX1013916	#DIV/0!	#DIV/0!	#DIV/0!		HsaEX1013916	NA	NA	#VALUE!		HsaEX1013916	#DIV/0!	NA	#VALUE!
	HsaEX6090979	NA	NA	#VALUE!		HsaEX6090979	#DIV/0!	#DIV/0!	#DIV/0!		HsaEX6090979	NA	NA	#VALUE!		HsaEX6090979	#DIV/0!	#DIV/0!	#DIV/0!		HsaEX6090979	NA	NA	#VALUE!		HsaEX6090979	#DIV/0!	NA	#VALUE!
	HsaEX0024192	NA	NA	#VALUE!		HsaEX0024192	#DIV/0!	#DIV/0!	#DIV/0!		HsaEX0024192	NA	NA	#VALUE!		HsaEX0024192	#DIV/0!	#DIV/0!	#DIV/0!		HsaEX0024192	NA	NA	#VALUE!		HsaEX0024192	#DIV/0!	NA	#VALUE!
	HsaEX1013917	NA	NA	#VALUE!		HsaEX1013917	#DIV/0!	#DIV/0!	#DIV/0!		HsaEX1013917	NA	NA	#VALUE!		HsaEX1013917	#DIV/0!	#DIV/0!	#DIV/0!		HsaEX1013917	NA	NA	#VALUE!		HsaEX1013917	#DIV/0!	NA	#VALUE!
	HsaEX1030293	NA	NA	#VALUE!		HsaEX1030293	#DIV/0!	#DIV/0!	#DIV/0!		HsaEX1030293	NA	NA	#VALUE!		HsaEX1030293	#DIV/0!	#DIV/0!	#DIV/0!		HsaEX1030293	NA	NA	#VALUE!		HsaEX1030293	#DIV/0!	NA	#VALUE!
	HsaEX6063983	NA	NA	#VALUE!		HsaEX6063983	#DIV/0!	#DIV/0!	#DIV/0!		HsaEX6063983	NA	NA	#VALUE!		HsaEX6063983	#DIV/0!	#DIV/0!	#DIV/0!		HsaEX6063983	NA	NA	#VALUE!		HsaEX6063983	#DIV/0!	NA	#VALUE!
	HsaEX0051495	NA	NA	#VALUE!		HsaEX0051495	#DIV/0!	#DIV/0!	#DIV/0!		HsaEX0051495	NA	NA	#VALUE!		HsaEX0051495	#DIV/0!	#DIV/0!	#DIV/0!		HsaEX0051495	NA	NA	#VALUE!		HsaEX0051495	#DIV/0!	NA	#VALUE!
	HsaEX1026206	NA	NA	#VALUE!		HsaEX1026206	#DIV/0!	#DIV/0!	#DIV/0!		HsaEX1026206	NA	NA	#VALUE!		HsaEX1026206	#DIV/0!	#DIV/0!	#DIV/0!		HsaEX1026206	NA	NA	#VALUE!		HsaEX1026206	#DIV/0!	NA	#VALUE!
	HsaEX1026207	NA	NA	#VALUE!		HsaEX1026207	#DIV/0!	#DIV/0!	#DIV/0!		HsaEX1026207	NA	NA	#VALUE!		HsaEX1026207	#DIV/0!	#DIV/0!	#DIV/0!		HsaEX1026207	NA	NA	#VALUE!		HsaEX1026207	#DIV/0!	NA	#VALUE!
	HsaEX6101384	NA	NA	#VALUE!		HsaEX6101384	#DIV/0!	#DIV/0!	#DIV/0!		HsaEX6101384	NA	NA	#VALUE!		HsaEX6101384	#DIV/0!	#DIV/0!	#DIV/0!		HsaEX6101384	NA	NA	#VALUE!		HsaEX6101384	#DIV/0!	NA	#VALUE!
	HsaEX6101388	NA	NA	#VALUE!		HsaEX6101388	#DIV/0!	#DIV/0!	#DIV/0!		HsaEX6101388	NA	NA	#VALUE!		HsaEX6101388	#DIV/0!	#DIV/0!	#DIV/0!		HsaEX6101388	NA	NA	#VALUE!		HsaEX6101388	#DIV/0!	NA	#VALUE!
	HsaEX6101382	NA	NA	#VALUE!		HsaEX6101382	#DIV/0!	#DIV/0!	#DIV/0!		HsaEX6101382	NA	NA	#VALUE!		HsaEX6101382	#DIV/0!	#DIV/0!	#DIV/0!		HsaEX6101382	NA	NA	#VALUE!		HsaEX6101382	#DIV/0!	NA	#VALUE!
	HsaEX0043876	NA	NA	#VALUE!		HsaEX0043876	#DIV/0!	#DIV/0!	#DIV/0!		HsaEX0043876	NA	NA	#VALUE!		HsaEX0043876	#DIV/0!	#DIV/0!	#DIV/0!		HsaEX0043876	NA	NA	#VALUE!		HsaEX0043876	#DIV/0!	NA	#VALUE!
	HsaEX6101381	NA	NA	#VALUE!		HsaEX6101381	#DIV/0!	#DIV/0!	#DIV/0!		HsaEX6101381	NA	NA	#VALUE!		HsaEX6101381	#DIV/0!	#DIV/0!	#DIV/0!		HsaEX6101381	NA	NA	#VALUE!		HsaEX6101381	#DIV/0!	NA	#VALUE!
	HsaEX6101379	NA	NA	#VALUE!		HsaEX6101379	#DIV/0!	#DIV/0!	#DIV/0!		HsaEX6101379	NA	NA	#VALUE!		HsaEX6101379	#DIV/0!	#DIV/0!	#DIV/0!		HsaEX6101379	NA	NA	#VALUE!		HsaEX6101379	#DIV/0!	NA	#VALUE!
	HsaEX1026208	NA	NA	#VALUE!		HsaEX1026208	#DIV/0!	#DIV/0!	#DIV/0!		HsaEX1026208	NA	NA	#VALUE!		HsaEX1026208	#DIV/0!	#DIV/0!	#DIV/0!		HsaEX1026208	NA	NA	#VALUE!		HsaEX1026208	#DIV/0!	NA	#VALUE!
	HsaEX6101378	NA	NA	#VALUE!		HsaEX6101378	#DIV/0!	#DIV/0!	#DIV/0!		HsaEX6101378	NA	NA	#VALUE!		HsaEX6101378	#DIV/0!	#DIV/0!	#DIV/0!		HsaEX6101378	NA	NA	#VALUE!		HsaEX6101378	#DIV/0!	NA	#VALUE!
	HsaEX1029353	NA	NA	#VALUE!		HsaEX1029353	#DIV/0!	#DIV/0!	#DIV/0!		HsaEX1029353	NA	NA	#VALUE!		HsaEX1029353	#DIV/0!	#DIV/0!	#DIV/0!		HsaEX1029353	NA	NA	#VALUE!		HsaEX1029353	#DIV/0!	NA	#VALUE!
	HsaEX0049978	NA	NA	#VALUE!		HsaEX0049978	#DIV/0!	#DIV/0!	#DIV/0!		HsaEX0049978	NA	NA	#VALUE!		HsaEX0049978	#DIV/0!	#DIV/0!	#DIV/0!		HsaEX0049978	NA	NA	#VALUE!		HsaEX0049978	#DIV/0!	NA	#VALUE!
	HsaEX1029354	NA	NA	#VALUE!		HsaEX1029354	#DIV/0!	#DIV/0!	#DIV/0!		HsaEX1029354	NA	NA	#VALUE!		HsaEX1029354	#DIV/0!	#DIV/0!	#DIV/0!		HsaEX1029354	NA	NA	#VALUE!		HsaEX1029354	#DIV/0!	NA	#VALUE!
	HsaEX0022495	NA	NA	#VALUE!		HsaEX0022495	#DIV/0!	#DIV/0!	#DIV/0!		HsaEX0022495	NA	NA	#VALUE!		HsaEX0022495	#DIV/0!	#DIV/0!	#DIV/0!		HsaEX0022495	NA	NA	#VALUE!		HsaEX0022495	#DIV/0!	NA	#VALUE!
	HsaEX1013123	NA	NA	#VALUE!		HsaEX1013123	#DIV/0!	#DIV/0!	#DIV/0!		HsaEX1013123	NA	NA	#VALUE!		HsaEX1013123	#DIV/0!	#DIV/0!	#DIV/0!		HsaEX1013123	NA	NA	#VALUE!		HsaEX1013123	#DIV/0!	NA	#VALUE!
	HsaEX6053333	NA	NA	#VALUE!		HsaEX6053333	#DIV/0!	#DIV/0!	#DIV/0!		HsaEX6053333	NA	NA	#VALUE!		HsaEX6053333	#DIV/0!	#DIV/0!	#DIV/0!		HsaEX6053333	NA	NA	#VALUE!		HsaEX6053333	#DIV/0!	NA	#VALUE!
	HsaEX6053334	NA	NA	#VALUE!		HsaEX6053334	#DIV/0!	#DIV/0!	#DIV/0!		HsaEX6053334	NA	NA	#VALUE!		HsaEX6053334	#DIV/0!	#DIV/0!	#DIV/0!		HsaEX6053334	NA	NA	#VALUE!		HsaEX6053334	#DIV/0!	NA	#VALUE!
	HsaEX6089200	NA	NA	#VALUE!		HsaEX6089200	#DIV/0!	#DIV/0!	#DIV/0!		HsaEX6089200	NA	NA	#VALUE!		HsaEX6089200	#DIV/0!	#DIV/0!	#DIV/0!		HsaEX6089200	NA	NA	#VALUE!		HsaEX6089200	#DIV/0!	NA	#VALUE!
	HsaEX6089199	NA	NA	#VALUE!		HsaEX6089199	#DIV/0!	#DIV/0!	#DIV/0!		HsaEX6089199	NA	NA	#VALUE!		HsaEX6089199	#DIV/0!	#DIV/0!	#DIV/0!		HsaEX6089199	NA	NA	#VALUE!		HsaEX6089199	#DIV/0!	NA	#VALUE!
	HsaEX6089197	NA	NA	#VALUE!		HsaEX6089197	#DIV/0!	#DIV/0!	#DIV/0!		HsaEX6089197	NA	NA	#VALUE!		HsaEX6089197	#DIV/0!	#DIV/0!	#DIV/0!		HsaEX6089197	NA	NA	#VALUE!		HsaEX6089197	#DIV/0!	NA	#VALUE!
	HsaEX0027437	NA	NA	#VALUE!		HsaEX0027437	#DIV/0!	#DIV/0!	#DIV/0!		HsaEX0027437	NA	NA	#VALUE!		HsaEX0027437	#DIV/0!	#DIV/0!	#DIV/0!		HsaEX0027437	NA	NA	#VALUE!		HsaEX0027437	#DIV/0!	NA	#VALUE!
	HsaEX6089196	NA	NA	#VALUE!		HsaEX6089196	#DIV/0!	#DIV/0!	#DIV/0!		HsaEX6089196	NA	NA	#VALUE!		HsaEX6089196	#DIV/0!	#DIV/0!	#DIV/0!		HsaEX6089196	NA	NA	#VALUE!		HsaEX6089196	#DIV/0!	NA	#VALUE!
	HsaEX1038122	NA	NA	#VALUE!		HsaEX1038122	#DIV/0!	#DIV/0!	#DIV/0!		HsaEX1038122	NA	NA	#VALUE!		HsaEX1038122	#DIV/0!	#DIV/0!	#DIV/0!		HsaEX1038122	NA	NA	#VALUE!		HsaEX1038122	#DIV/0!	NA	#VALUE!
	HsaEX6064003	NA	NA	#VALUE!		HsaEX6064003	#DIV/0!	#DIV/0!	#DIV/0!		HsaEX6064003	NA	NA	#VALUE!		HsaEX6064003	#DIV/0!	#DIV/0!	#DIV/0!		HsaEX6064003	NA	NA	#VALUE!		HsaEX6064003	#DIV/0!	NA	#VALUE!
	HsaEX6064005	NA	NA	#VALUE!		HsaEX6064005	#DIV/0!	#DIV/0!	#DIV/0!		HsaEX6064005	NA	NA	#VALUE!		HsaEX6064005	#DIV/0!	#DIV/0!	#DIV/0!		HsaEX6064005	NA	NA	#VALUE!		HsaEX6064005	#DIV/0!	NA	#VALUE!
	HsaEX0060643	NA	NA	#VALUE!		HsaEX0060643	#DIV/0!	#DIV/0!	#DIV/0!		HsaEX0060643	NA	NA	#VALUE!		HsaEX0060643	#DIV/0!	#DIV/0!	#DIV/0!		HsaEX0060643	NA	NA	#VALUE!		HsaEX0060643	#DIV/0!	NA	#VALUE!
	HsaEX6064006	NA	NA	#VALUE!		HsaEX6064006	#DIV/0!	#DIV/0!	#DIV/0!		HsaEX6064006	NA	NA	#VALUE!		HsaEX6064006	#DIV/0!	#DIV/0!	#DIV/0!		HsaEX6064006	NA	NA	#VALUE!		HsaEX6064006	#DIV/0!	NA	#VALUE!
	HsaEX6064008	NA	NA	#VALUE!		HsaEX6064008	#DIV/0!	#DIV/0!	#DIV/0!		HsaEX6064008	NA	NA	#VALUE!		HsaEX6064008	#DIV/0!	#DIV/0!	#DIV/0!		HsaEX6064008	NA	NA	#VALUE!		HsaEX6064008	#DIV/0!	NA	#VALUE!
	HsaEX6064009	NA	NA	#VALUE!		HsaEX6064009	#DIV/0!	#DIV/0!	#DIV/0!		HsaEX6064009	NA	NA	#VALUE!		HsaEX6064009	#DIV/0!	#DIV/0!	#DIV/0!		HsaEX6064009	NA	NA	#VALUE!		HsaEX6064009	#DIV/0!	NA	#VALUE!
	HsaEX0060639	NA	NA	#VALUE!		HsaEX0060639	#DIV/0!	#DIV/0!	#DIV/0!		HsaEX0060639	NA	NA	#VALUE!		HsaEX0060639	#DIV/0!	#DIV/0!	#DIV/0!		HsaEX0060639	NA	NA	#VALUE!		HsaEX0060639	#DIV/0!	NA	#VALUE!
	HsaEX6064011	NA	NA	#VALUE!		HsaEX6064011	#DIV/0!	#DIV/0!	#DIV/0!		HsaEX6064011	NA	NA	#VALUE!		HsaEX6064011	#DIV/0!	#DIV/0!	#DIV/0!		HsaEX6064011	NA	NA	#VALUE!		HsaEX6064011	#DIV/0!	NA	#VALUE!
	HsaEX0060644	NA	NA	#VALUE!		HsaEX0060644	#DIV/0!	#DIV/0!	#DIV/0!		HsaEX0060644	NA	NA	#VALUE!		HsaEX0060644	#DIV/0!	#DIV/0!	#DIV/0!		HsaEX0060644	NA	NA	#VALUE!		HsaEX0060644	#DIV/0!	NA	#VALUE!
	HsaEX0060645	NA	NA	#VALUE!		HsaEX0060645	#DIV/0!	#DIV/0!	#DIV/0!		HsaEX0060645	NA	NA	#VALUE!		HsaEX0060645	#DIV/0!	#DIV/0!	#DIV/0!		HsaEX0060645	NA	NA	#VALUE!		HsaEX0060645	#DIV/0!	NA	#VALUE!
	HsaEX0060641	NA	NA	#VALUE!		HsaEX0060641	#DIV/0!	#DIV/0!	#DIV/0!		HsaEX0060641	NA	NA	#VALUE!		HsaEX0060641	#DIV/0!	#DIV/0!	#DIV/0!		HsaEX0060641	NA	NA	#VALUE!		HsaEX0060641	#DIV/0!	NA	#VALUE!
	HsaEX6064022	NA	NA	#VALUE!		HsaEX6064022	#DIV/0!	#DIV/0!	#DIV/0!		HsaEX6064022	NA	NA	#VALUE!		HsaEX6064022	#DIV/0!	#DIV/0!	#DIV/0!		HsaEX6064022	NA	NA	#VALUE!		HsaEX6064022	#DIV/0!	NA	#VALUE!
	HsaEX6064020	NA	NA	#VALUE!		HsaEX6064020	#DIV/0!	#DIV/0!	#DIV/0!		HsaEX6064020	NA	NA	#VALUE!		HsaEX6064020	#DIV/0!	#DIV/0!	#DIV/0!		HsaEX6064020	NA	NA	#VALUE!		HsaEX6064020	#DIV/0!	NA	#VALUE!
	HsaEX6064019	NA	NA	#VALUE!		HsaEX6064019	#DIV/0!	#DIV/0!	#DIV/0!		HsaEX6064019	NA	NA	#VALUE!		HsaEX6064019	#DIV/0!	#DIV/0!	#DIV/0!		HsaEX6064019	NA	NA	#VALUE!		HsaEX6064019	#DIV/0!	NA	#VALUE!
	HsaEX6064018	NA	NA	#VALUE!		HsaEX6064018	#DIV/0!	#DIV/0!	#DIV/0!		HsaEX6064018	NA	NA	#VALUE!		HsaEX6064018	#DIV/0!	#DIV/0!	#DIV/0!		HsaEX6064018	NA	NA	#VALUE!		HsaEX6064018	#DIV/0!	NA	#VALUE!
	HsaEX6064016	NA	NA	#VALUE!		HsaEX6064016	#DIV/0!	#DIV/0!	#DIV/0!		HsaEX6064016	NA	NA	#VALUE!		HsaEX6064016	#DIV/0!	#DIV/0!	#DIV/0!		HsaEX6064016	NA	NA	#VALUE!		HsaEX6064016	#DIV/0!	NA	#VALUE!
	HsaEX0048660	NA	NA	#VALUE!		HsaEX0048660	#DIV/0!	#DIV/0!	#DIV/0!		HsaEX0048660	NA	NA	#VALUE!		HsaEX0048660	#DIV/0!	#DIV/0!	#DIV/0!		HsaEX0048660	NA	NA	#VALUE!		HsaEX0048660	#DIV/0!	NA	#VALUE!
	HsaEX0056720	NA	NA	#VALUE!		HsaEX0056720	#DIV/0!	#DIV/0!	#DIV/0!		HsaEX0056720	NA	NA	#VALUE!		HsaEX0056720	#DIV/0!	#DIV/0!	#DIV/0!		HsaEX0056720	NA	NA	#VALUE!		HsaEX0056720	#DIV/0!	NA	#VALUE!
	HsaEX6063673	NA	NA	#VALUE!		HsaEX6063673	#DIV/0!	#DIV/0!	#DIV/0!		HsaEX6063673	NA	NA	#VALUE!		HsaEX6063673	#DIV/0!	#DIV/0!	#DIV/0!		HsaEX6063673	NA	NA	#VALUE!		HsaEX6063673	#DIV/0!	NA	#VALUE!
	HsaEX6063677	NA	NA	#VALUE!		HsaEX6063677	#DIV/0!	#DIV/0!	#DIV/0!		HsaEX6063677	NA	NA	#VALUE!		HsaEX6063677	#DIV/0!	#DIV/0!	#DIV/0!		HsaEX6063677	NA	NA	#VALUE!		HsaEX6063677	#DIV/0!	NA	#VALUE!
	HsaEX6063682	NA	NA	#VALUE!		HsaEX6063682	#DIV/0!	#DIV/0!	#DIV/0!		HsaEX6063682	NA	NA	#VALUE!		HsaEX6063682	#DIV/0!	#DIV/0!	#DIV/0!		HsaEX6063682	NA	NA	#VALUE!		HsaEX6063682	#DIV/0!	NA	#VALUE!
	HsaEX1038595	NA	NA	#VALUE!		HsaEX1038595	#DIV/0!	#DIV/0!	#DIV/0!		HsaEX1038595	NA	NA	#VALUE!		HsaEX1038595	#DIV/0!	#DIV/0!	#DIV/0!		HsaEX1038595	NA	NA	#VALUE!		HsaEX1038595	#DIV/0!	NA	#VALUE!
	HsaEX6063684	NA	NA	#VALUE!		HsaEX6063684	#DIV/0!	#DIV/0!	#DIV/0!		HsaEX6063684	NA	NA	#VALUE!		HsaEX6063684	#DIV/0!	#DIV/0!	#DIV/0!		HsaEX6063684	NA	NA	#VALUE!		HsaEX6063684	#DIV/0!	NA	#VALUE!
	HsaEX6063685	NA	NA	#VALUE!		HsaEX6063685	#DIV/0!	#DIV/0!	#DIV/0!		HsaEX6063685	NA	NA	#VALUE!		HsaEX6063685	#DIV/0!	#DIV/0!	#DIV/0!		HsaEX6063685	NA	NA	#VALUE!		HsaEX6063685	#DIV/0!	NA	#VALUE!
	HsaEX6063689	NA	NA	#VALUE!		HsaEX6063689	#DIV/0!	#DIV/0!	#DIV/0!		HsaEX6063689	NA	NA	#VALUE!		HsaEX6063689	#DIV/0!	#DIV/0!	#DIV/0!		HsaEX6063689	NA	NA	#VALUE!		HsaEX6063689	#DIV/0!	NA	#VALUE!
	HsaEX6063691	NA	NA	#VALUE!		HsaEX6063691	#DIV/0!	#DIV/0!	#DIV/0!		HsaEX6063691	NA	NA	#VALUE!		HsaEX6063691	#DIV/0!	#DIV/0!	#DIV/0!		HsaEX6063691	NA	NA	#VALUE!		HsaEX6063691	#DIV/0!	NA	#VALUE!
	HsaEX0067495	NA	NA	#VALUE!		HsaEX0067495	#DIV/0!	#DIV/0!	#DIV/0!		HsaEX0067495	NA	NA	#VALUE!		HsaEX0067495	#DIV/0!	#DIV/0!	#DIV/0!		HsaEX0067495	NA	NA	#VALUE!		HsaEX0067495	#DIV/0!	NA	#VALUE!
	HsaEX1017124	NA	NA	#VALUE!		HsaEX1017124	#DIV/0!	#DIV/0!	#DIV/0!		HsaEX1017124	NA	NA	#VALUE!		HsaEX1017124	#DIV/0!	#DIV/0!	#DIV/0!		HsaEX1017124	NA	NA	#VALUE!		HsaEX1017124	#DIV/0!	NA	#VALUE!
	HsaEX0030404	NA	NA	#VALUE!		HsaEX0030404	#DIV/0!	#DIV/0!	#DIV/0!		HsaEX0030404	NA	NA	#VALUE!		HsaEX0030404	#DIV/0!	#DIV/0!	#DIV/0!		HsaEX0030404	NA	NA	#VALUE!		HsaEX0030404	#DIV/0!	NA	#VALUE!
	HsaEX1017119	NA	NA	#VALUE!		HsaEX1017119	#DIV/0!	#DIV/0!	#DIV/0!		HsaEX1017119	NA	NA	#VALUE!		HsaEX1017119	#DIV/0!	#DIV/0!	#DIV/0!		HsaEX1017119	NA	NA	#VALUE!		HsaEX1017119	#DIV/0!	NA	#VALUE!
	HsaEX1017120	NA	NA	#VALUE!		HsaEX1017120	#DIV/0!	#DIV/0!	#DIV/0!		HsaEX1017120	NA	NA	#VALUE!		HsaEX1017120	#DIV/0!	#DIV/0!	#DIV/0!		HsaEX1017120	NA	NA	#VALUE!		HsaEX1017120	#DIV/0!	NA	#VALUE!
	HsaEX6053408	NA	NA	#VALUE!		HsaEX6053408	#DIV/0!	#DIV/0!	#DIV/0!		HsaEX6053408	NA	NA	#VALUE!		HsaEX6053408	#DIV/0!	#DIV/0!	#DIV/0!		HsaEX6053408	NA	NA	#VALUE!		HsaEX6053408	#DIV/0!	NA	#VALUE!
	HsaEX6053407	NA	NA	#VALUE!		HsaEX6053407	#DIV/0!	#DIV/0!	#DIV/0!		HsaEX6053407	NA	NA	#VALUE!		HsaEX6053407	#DIV/0!	#DIV/0!	#DIV/0!		HsaEX6053407	NA	NA	#VALUE!		HsaEX6053407	#DIV/0!	NA	#VALUE!
	HsaEX6064070	NA	NA	#VALUE!		HsaEX6064070	#DIV/0!	#DIV/0!	#DIV/0!		HsaEX6064070	NA	NA	#VALUE!		HsaEX6064070	#DIV/0!	#DIV/0!	#DIV/0!		HsaEX6064070	NA	NA	#VALUE!		HsaEX6064070	#DIV/0!	NA	#VALUE!
	HsaEX1014114	NA	NA	#VALUE!		HsaEX1014114	#DIV/0!	#DIV/0!	#DIV/0!		HsaEX1014114	NA	NA	#VALUE!		HsaEX1014114	#DIV/0!	#DIV/0!	#DIV/0!		HsaEX1014114	NA	NA	#VALUE!		HsaEX1014114	#DIV/0!	NA	#VALUE!
	HsaEX6064334	NA	NA	#VALUE!		HsaEX6064334	#DIV/0!	#DIV/0!	#DIV/0!		HsaEX6064334	NA	NA	#VALUE!		HsaEX6064334	#DIV/0!	#DIV/0!	#DIV/0!		HsaEX6064334	NA	NA	#VALUE!		HsaEX6064334	#DIV/0!	NA	#VALUE!
	HsaEX0072961	NA	NA	#VALUE!		HsaEX0072961	#DIV/0!	#DIV/0!	#DIV/0!		HsaEX0072961	NA	NA	#VALUE!		HsaEX0072961	#DIV/0!	#DIV/0!	#DIV/0!		HsaEX0072961	NA	NA	#VALUE!		HsaEX0072961	#DIV/0!	NA	#VALUE!
	HsaEX6064333	NA	NA	#VALUE!		HsaEX6064333	#DIV/0!	#DIV/0!	#DIV/0!		HsaEX6064333	NA	NA	#VALUE!		HsaEX6064333	#DIV/0!	#DIV/0!	#DIV/0!		HsaEX6064333	NA	NA	#VALUE!		HsaEX6064333	#DIV/0!	NA	#VALUE!
	HsaEX1039380	NA	NA	#VALUE!		HsaEX1039380	#DIV/0!	#DIV/0!	#DIV/0!		HsaEX1039380	NA	NA	#VALUE!		HsaEX1039380	#DIV/0!	#DIV/0!	#DIV/0!		HsaEX1039380	NA	NA	#VALUE!		HsaEX1039380	#DIV/0!	NA	#VALUE!
	HsaEX1031058	NA	NA	#VALUE!		HsaEX1031058	#DIV/0!	#DIV/0!	#DIV/0!		HsaEX1031058	NA	NA	#VALUE!		HsaEX1031058	#DIV/0!	#DIV/0!	#DIV/0!		HsaEX1031058	NA	NA	#VALUE!		HsaEX1031058	#DIV/0!	NA	#VALUE!
	HsaEX6088203	NA	NA	#VALUE!		HsaEX6088203	#DIV/0!	#DIV/0!	#DIV/0!		HsaEX6088203	NA	NA	#VALUE!		HsaEX6088203	#DIV/0!	#DIV/0!	#DIV/0!		HsaEX6088203	NA	NA	#VALUE!		HsaEX6088203	#DIV/0!	NA	#VALUE!
	HsaEX6088194	NA	NA	#VALUE!		HsaEX6088194	#DIV/0!	#DIV/0!	#DIV/0!		HsaEX6088194	NA	NA	#VALUE!		HsaEX6088194	#DIV/0!	#DIV/0!	#DIV/0!		HsaEX6088194	NA	NA	#VALUE!		HsaEX6088194	#DIV/0!	NA	#VALUE!
	HsaEX6088690	NA	NA	#VALUE!		HsaEX6088690	#DIV/0!	#DIV/0!	#DIV/0!		HsaEX6088690	NA	NA	#VALUE!		HsaEX6088690	#DIV/0!	#DIV/0!	#DIV/0!		HsaEX6088690	NA	NA	#VALUE!		HsaEX6088690	#DIV/0!	NA	#VALUE!
	HsaEX1011246	NA	NA	#VALUE!		HsaEX1011246	#DIV/0!	#DIV/0!	#DIV/0!		HsaEX1011246	NA	NA	#VALUE!		HsaEX1011246	#DIV/0!	#DIV/0!	#DIV/0!		HsaEX1011246	NA	NA	#VALUE!		HsaEX1011246	#DIV/0!	NA	#VALUE!
	HsaEX6088684	NA	NA	#VALUE!		HsaEX6088684	#DIV/0!	#DIV/0!	#DIV/0!		HsaEX6088684	NA	NA	#VALUE!		HsaEX6088684	#DIV/0!	#DIV/0!	#DIV/0!		HsaEX6088684	NA	NA	#VALUE!		HsaEX6088684	#DIV/0!	NA	#VALUE!
	HsaEX1005749	NA	NA	#VALUE!		HsaEX1005749	#DIV/0!	#DIV/0!	#DIV/0!		HsaEX1005749	NA	NA	#VALUE!		HsaEX1005749	#DIV/0!	#DIV/0!	#DIV/0!		HsaEX1005749	NA	NA	#VALUE!		HsaEX1005749	#DIV/0!	NA	#VALUE!
	HsaEX1005744	NA	NA	#VALUE!		HsaEX1005744	#DIV/0!	#DIV/0!	#DIV/0!		HsaEX1005744	NA	NA	#VALUE!		HsaEX1005744	#DIV/0!	#DIV/0!	#DIV/0!		HsaEX1005744	NA	NA	#VALUE!		HsaEX1005744	#DIV/0!	NA	#VALUE!
	HsaEX6088192	NA	NA	#VALUE!		HsaEX6088192	#DIV/0!	#DIV/0!	#DIV/0!		HsaEX6088192	NA	NA	#VALUE!		HsaEX6088192	#DIV/0!	#DIV/0!	#DIV/0!		HsaEX6088192	NA	NA	#VALUE!		HsaEX6088192	#DIV/0!	NA	#VALUE!
	HsaEX6088191	NA	NA	#VALUE!		HsaEX6088191	#DIV/0!	#DIV/0!	#DIV/0!		HsaEX6088191	NA	NA	#VALUE!		HsaEX6088191	#DIV/0!	#DIV/0!	#DIV/0!		HsaEX6088191	NA	NA	#VALUE!		HsaEX6088191	#DIV/0!	NA	#VALUE!
	HsaEX1005745	NA	NA	#VALUE!		HsaEX1005745	#DIV/0!	#DIV/0!	#DIV/0!		HsaEX1005745	NA	NA	#VALUE!		HsaEX1005745	#DIV/0!	#DIV/0!	#DIV/0!		HsaEX1005745	NA	NA	#VALUE!		HsaEX1005745	#DIV/0!	NA	#VALUE!
	HsaEX1005746	NA	NA	#VALUE!		HsaEX1005746	#DIV/0!	#DIV/0!	#DIV/0!		HsaEX1005746	NA	NA	#VALUE!		HsaEX1005746	#DIV/0!	#DIV/0!	#DIV/0!		HsaEX1005746	NA	NA	#VALUE!		HsaEX1005746	#DIV/0!	NA	#VALUE!
	HsaEX0008252	NA	NA	#VALUE!		HsaEX0008252	#DIV/0!	#DIV/0!	#DIV/0!		HsaEX0008252	NA	NA	#VALUE!		HsaEX0008252	#DIV/0!	#DIV/0!	#DIV/0!		HsaEX0008252	NA	NA	#VALUE!		HsaEX0008252	#DIV/0!	NA	#VALUE!
	HsaEX0008253	NA	NA	#VALUE!		HsaEX0008253	#DIV/0!	#DIV/0!	#DIV/0!		HsaEX0008253	NA	NA	#VALUE!		HsaEX0008253	#DIV/0!	#DIV/0!	#DIV/0!		HsaEX0008253	NA	NA	#VALUE!		HsaEX0008253	#DIV/0!	NA	#VALUE!
	HsaEX1005747	NA	NA	#VALUE!		HsaEX1005747	#DIV/0!	#DIV/0!	#DIV/0!		HsaEX1005747	NA	NA	#VALUE!		HsaEX1005747	#DIV/0!	#DIV/0!	#DIV/0!		HsaEX1005747	NA	NA	#VALUE!		HsaEX1005747	#DIV/0!	NA	#VALUE!
	HsaEX0008254	NA	NA	#VALUE!		HsaEX0008254	#DIV/0!	#DIV/0!	#DIV/0!		HsaEX0008254	NA	NA	#VALUE!		HsaEX0008254	#DIV/0!	#DIV/0!	#DIV/0!		HsaEX0008254	NA	NA	#VALUE!		HsaEX0008254	#DIV/0!	NA	#VALUE!
	HsaEX0008255	NA	NA	#VALUE!		HsaEX0008255	#DIV/0!	#DIV/0!	#DIV/0!		HsaEX0008255	NA	NA	#VALUE!		HsaEX0008255	#DIV/0!	#DIV/0!	#DIV/0!		HsaEX0008255	NA	NA	#VALUE!		HsaEX0008255	#DIV/0!	NA	#VALUE!
	HsaEX6088188	NA	NA	#VALUE!		HsaEX6088188	#DIV/0!	#DIV/0!	#DIV/0!		HsaEX6088188	NA	NA	#VALUE!		HsaEX6088188	#DIV/0!	#DIV/0!	#DIV/0!		HsaEX6088188	NA	NA	#VALUE!		HsaEX6088188	#DIV/0!	NA	#VALUE!
	HsaEX1005748	NA	NA	#VALUE!		HsaEX1005748	#DIV/0!	#DIV/0!	#DIV/0!		HsaEX1005748	NA	NA	#VALUE!		HsaEX1005748	#DIV/0!	#DIV/0!	#DIV/0!		HsaEX1005748	NA	NA	#VALUE!		HsaEX1005748	#DIV/0!	NA	#VALUE!
	HsaEX1039331	NA	NA	#VALUE!		HsaEX1039331	#DIV/0!	#DIV/0!	#DIV/0!		HsaEX1039331	NA	NA	#VALUE!		HsaEX1039331	#DIV/0!	#DIV/0!	#DIV/0!		HsaEX1039331	NA	NA	#VALUE!		HsaEX1039331	#DIV/0!	NA	#VALUE!
	HsaEX6091183	NA	NA	#VALUE!		HsaEX6091183	#DIV/0!	#DIV/0!	#DIV/0!		HsaEX6091183	NA	NA	#VALUE!		HsaEX6091183	#DIV/0!	#DIV/0!	#DIV/0!		HsaEX6091183	NA	NA	#VALUE!		HsaEX6091183	#DIV/0!	NA	#VALUE!
	HsaEX0062498	NA	NA	#VALUE!		HsaEX0062498	#DIV/0!	#DIV/0!	#DIV/0!		HsaEX0062498	NA	NA	#VALUE!		HsaEX0062498	#DIV/0!	#DIV/0!	#DIV/0!		HsaEX0062498	NA	NA	#VALUE!		HsaEX0062498	#DIV/0!	NA	#VALUE!
	HsaEX0062499	NA	NA	#VALUE!		HsaEX0062499	#DIV/0!	#DIV/0!	#DIV/0!		HsaEX0062499	NA	NA	#VALUE!		HsaEX0062499	#DIV/0!	#DIV/0!	#DIV/0!		HsaEX0062499	NA	NA	#VALUE!		HsaEX0062499	#DIV/0!	NA	#VALUE!
	HsaEX6088024	NA	NA	#VALUE!		HsaEX6088024	#DIV/0!	#DIV/0!	#DIV/0!		HsaEX6088024	NA	NA	#VALUE!		HsaEX6088024	#DIV/0!	#DIV/0!	#DIV/0!		HsaEX6088024	NA	NA	#VALUE!		HsaEX6088024	#DIV/0!	NA	#VALUE!
	HsaEX6070389	NA	NA	#VALUE!		HsaEX6070389	#DIV/0!	#DIV/0!	#DIV/0!		HsaEX6070389	NA	NA	#VALUE!		HsaEX6070389	#DIV/0!	#DIV/0!	#DIV/0!		HsaEX6070389	NA	NA	#VALUE!		HsaEX6070389	#DIV/0!	NA	#VALUE!
	HsaEX0065878	NA	NA	#VALUE!		HsaEX0065878	#DIV/0!	#DIV/0!	#DIV/0!		HsaEX0065878	NA	NA	#VALUE!		HsaEX0065878	#DIV/0!	#DIV/0!	#DIV/0!		HsaEX0065878	NA	NA	#VALUE!		HsaEX0065878	#DIV/0!	NA	#VALUE!
	HsaEX6070410	NA	NA	#VALUE!		HsaEX6070410	#DIV/0!	#DIV/0!	#DIV/0!		HsaEX6070410	NA	NA	#VALUE!		HsaEX6070410	#DIV/0!	#DIV/0!	#DIV/0!		HsaEX6070410	NA	NA	#VALUE!		HsaEX6070410	#DIV/0!	NA	#VALUE!
	HsaEX0038876	NA	NA	#VALUE!		HsaEX0038876	#DIV/0!	#DIV/0!	#DIV/0!		HsaEX0038876	NA	NA	#VALUE!		HsaEX0038876	#DIV/0!	#DIV/0!	#DIV/0!		HsaEX0038876	NA	NA	#VALUE!		HsaEX0038876	#DIV/0!	NA	#VALUE!
	HsaEX6070414	NA	NA	#VALUE!		HsaEX6070414	#DIV/0!	#DIV/0!	#DIV/0!		HsaEX6070414	NA	NA	#VALUE!		HsaEX6070414	#DIV/0!	#DIV/0!	#DIV/0!		HsaEX6070414	NA	NA	#VALUE!		HsaEX6070414	#DIV/0!	NA	#VALUE!
	HsaEX6070415	NA	NA	#VALUE!		HsaEX6070415	#DIV/0!	#DIV/0!	#DIV/0!		HsaEX6070415	NA	NA	#VALUE!		HsaEX6070415	#DIV/0!	#DIV/0!	#DIV/0!		HsaEX6070415	NA	NA	#VALUE!		HsaEX6070415	#DIV/0!	NA	#VALUE!
	HsaEX6070417	NA	NA	#VALUE!		HsaEX6070417	#DIV/0!	#DIV/0!	#DIV/0!		HsaEX6070417	NA	NA	#VALUE!		HsaEX6070417	#DIV/0!	#DIV/0!	#DIV/0!		HsaEX6070417	NA	NA	#VALUE!		HsaEX6070417	#DIV/0!	NA	#VALUE!
	HsaEX6070420	NA	NA	#VALUE!		HsaEX6070420	#DIV/0!	#DIV/0!	#DIV/0!		HsaEX6070420	NA	NA	#VALUE!		HsaEX6070420	#DIV/0!	#DIV/0!	#DIV/0!		HsaEX6070420	NA	NA	#VALUE!		HsaEX6070420	#DIV/0!	NA	#VALUE!
	HsaEX6070421	NA	NA	#VALUE!		HsaEX6070421	#DIV/0!	#DIV/0!	#DIV/0!		HsaEX6070421	NA	NA	#VALUE!		HsaEX6070421	#DIV/0!	#DIV/0!	#DIV/0!		HsaEX6070421	NA	NA	#VALUE!		HsaEX6070421	#DIV/0!	NA	#VALUE!
	HsaEX6070422	NA	NA	#VALUE!		HsaEX6070422	#DIV/0!	#DIV/0!	#DIV/0!		HsaEX6070422	NA	NA	#VALUE!		HsaEX6070422	#DIV/0!	#DIV/0!	#DIV/0!		HsaEX6070422	NA	NA	#VALUE!		HsaEX6070422	#DIV/0!	NA	#VALUE!
	HsaEX6070423	NA	NA	#VALUE!		HsaEX6070423	#DIV/0!	#DIV/0!	#DIV/0!		HsaEX6070423	NA	NA	#VALUE!		HsaEX6070423	#DIV/0!	#DIV/0!	#DIV/0!		HsaEX6070423	NA	NA	#VALUE!		HsaEX6070423	#DIV/0!	NA	#VALUE!
	HsaEX6070434	NA	NA	#VALUE!		HsaEX6070434	#DIV/0!	#DIV/0!	#DIV/0!		HsaEX6070434	NA	NA	#VALUE!		HsaEX6070434	#DIV/0!	#DIV/0!	#DIV/0!		HsaEX6070434	NA	NA	#VALUE!		HsaEX6070434	#DIV/0!	NA	#VALUE!
	HsaEX6070432	NA	NA	#VALUE!		HsaEX6070432	#DIV/0!	#DIV/0!	#DIV/0!		HsaEX6070432	NA	NA	#VALUE!		HsaEX6070432	#DIV/0!	#DIV/0!	#DIV/0!		HsaEX6070432	NA	NA	#VALUE!		HsaEX6070432	#DIV/0!	NA	#VALUE!
	HsaEX0005709	NA	NA	#VALUE!		HsaEX0005709	#DIV/0!	#DIV/0!	#DIV/0!		HsaEX0005709	NA	NA	#VALUE!		HsaEX0005709	#DIV/0!	#DIV/0!	#DIV/0!		HsaEX0005709	NA	NA	#VALUE!		HsaEX0005709	#DIV/0!	NA	#VALUE!
	HsaEX6070430	NA	NA	#VALUE!		HsaEX6070430	#DIV/0!	#DIV/0!	#DIV/0!		HsaEX6070430	NA	NA	#VALUE!		HsaEX6070430	#DIV/0!	#DIV/0!	#DIV/0!		HsaEX6070430	NA	NA	#VALUE!		HsaEX6070430	#DIV/0!	NA	#VALUE!
	HsaEX1004606	NA	NA	#VALUE!		HsaEX1004606	#DIV/0!	#DIV/0!	#DIV/0!		HsaEX1004606	NA	NA	#VALUE!		HsaEX1004606	#DIV/0!	#DIV/0!	#DIV/0!		HsaEX1004606	NA	NA	#VALUE!		HsaEX1004606	#DIV/0!	NA	#VALUE!
	HsaEX0005705	NA	NA	#VALUE!		HsaEX0005705	#DIV/0!	#DIV/0!	#DIV/0!		HsaEX0005705	NA	NA	#VALUE!		HsaEX0005705	#DIV/0!	#DIV/0!	#DIV/0!		HsaEX0005705	NA	NA	#VALUE!		HsaEX0005705	#DIV/0!	NA	#VALUE!
	HsaEX6070426	NA	NA	#VALUE!		HsaEX6070426	#DIV/0!	#DIV/0!	#DIV/0!		HsaEX6070426	NA	NA	#VALUE!		HsaEX6070426	#DIV/0!	#DIV/0!	#DIV/0!		HsaEX6070426	NA	NA	#VALUE!		HsaEX6070426	#DIV/0!	NA	#VALUE!
	HsaEX0042576	NA	NA	#VALUE!		HsaEX0042576	#DIV/0!	#DIV/0!	#DIV/0!		HsaEX0042576	NA	NA	#VALUE!		HsaEX0042576	#DIV/0!	#DIV/0!	#DIV/0!		HsaEX0042576	NA	NA	#VALUE!		HsaEX0042576	#DIV/0!	NA	#VALUE!
	HsaEX6064303	NA	NA	#VALUE!		HsaEX6064303	#DIV/0!	#DIV/0!	#DIV/0!		HsaEX6064303	NA	NA	#VALUE!		HsaEX6064303	#DIV/0!	#DIV/0!	#DIV/0!		HsaEX6064303	NA	NA	#VALUE!		HsaEX6064303	#DIV/0!	NA	#VALUE!
	HsaEX6064305	NA	NA	#VALUE!		HsaEX6064305	#DIV/0!	#DIV/0!	#DIV/0!		HsaEX6064305	NA	NA	#VALUE!		HsaEX6064305	#DIV/0!	#DIV/0!	#DIV/0!		HsaEX6064305	NA	NA	#VALUE!		HsaEX6064305	#DIV/0!	NA	#VALUE!
	HsaEX6064308	NA	NA	#VALUE!		HsaEX6064308	#DIV/0!	#DIV/0!	#DIV/0!		HsaEX6064308	NA	NA	#VALUE!		HsaEX6064308	#DIV/0!	#DIV/0!	#DIV/0!		HsaEX6064308	NA	NA	#VALUE!		HsaEX6064308	#DIV/0!	NA	#VALUE!
	HsaEX1026245	NA	NA	#VALUE!		HsaEX1026245	#DIV/0!	#DIV/0!	#DIV/0!		HsaEX1026245	NA	NA	#VALUE!		HsaEX1026245	#DIV/0!	#DIV/0!	#DIV/0!		HsaEX1026245	NA	NA	#VALUE!		HsaEX1026245	#DIV/0!	NA	#VALUE!
	HsaEX0042577	NA	NA	#VALUE!		HsaEX0042577	#DIV/0!	#DIV/0!	#DIV/0!		HsaEX0042577	NA	NA	#VALUE!		HsaEX0042577	#DIV/0!	#DIV/0!	#DIV/0!		HsaEX0042577	NA	NA	#VALUE!		HsaEX0042577	#DIV/0!	NA	#VALUE!
	HsaEX6070438	NA	NA	#VALUE!		HsaEX6070438	#DIV/0!	#DIV/0!	#DIV/0!		HsaEX6070438	NA	NA	#VALUE!		HsaEX6070438	#DIV/0!	#DIV/0!	#DIV/0!		HsaEX6070438	NA	NA	#VALUE!		HsaEX6070438	#DIV/0!	NA	#VALUE!
	HsaEX0073197	NA	NA	#VALUE!		HsaEX0073197	#DIV/0!	#DIV/0!	#DIV/0!		HsaEX0073197	NA	NA	#VALUE!		HsaEX0073197	#DIV/0!	#DIV/0!	#DIV/0!		HsaEX0073197	NA	NA	#VALUE!		HsaEX0073197	#DIV/0!	NA	#VALUE!
	HsaEX6090570	NA	NA	#VALUE!		HsaEX6090570	#DIV/0!	#DIV/0!	#DIV/0!		HsaEX6090570	NA	NA	#VALUE!		HsaEX6090570	#DIV/0!	#DIV/0!	#DIV/0!		HsaEX6090570	NA	NA	#VALUE!		HsaEX6090570	#DIV/0!	NA	#VALUE!
	HsaEX6090569	NA	NA	#VALUE!		HsaEX6090569	#DIV/0!	#DIV/0!	#DIV/0!		HsaEX6090569	NA	NA	#VALUE!		HsaEX6090569	#DIV/0!	#DIV/0!	#DIV/0!		HsaEX6090569	NA	NA	#VALUE!		HsaEX6090569	#DIV/0!	NA	#VALUE!
	HsaEX1007087	NA	NA	#VALUE!		HsaEX1007087	#DIV/0!	#DIV/0!	#DIV/0!		HsaEX1007087	NA	NA	#VALUE!		HsaEX1007087	#DIV/0!	#DIV/0!	#DIV/0!		HsaEX1007087	NA	NA	#VALUE!		HsaEX1007087	#DIV/0!	NA	#VALUE!
	HsaEX0012588	NA	NA	#VALUE!		HsaEX0012588	#DIV/0!	#DIV/0!	#DIV/0!		HsaEX0012588	NA	NA	#VALUE!		HsaEX0012588	#DIV/0!	#DIV/0!	#DIV/0!		HsaEX0012588	NA	NA	#VALUE!		HsaEX0012588	#DIV/0!	NA	#VALUE!
	HsaEX1007088	NA	NA	#VALUE!		HsaEX1007088	#DIV/0!	#DIV/0!	#DIV/0!		HsaEX1007088	NA	NA	#VALUE!		HsaEX1007088	#DIV/0!	#DIV/0!	#DIV/0!		HsaEX1007088	NA	NA	#VALUE!		HsaEX1007088	#DIV/0!	NA	#VALUE!
	HsaEX0012587	NA	NA	#VALUE!		HsaEX0012587	#DIV/0!	#DIV/0!	#DIV/0!		HsaEX0012587	NA	NA	#VALUE!		HsaEX0012587	#DIV/0!	#DIV/0!	#DIV/0!		HsaEX0012587	NA	NA	#VALUE!		HsaEX0012587	#DIV/0!	NA	#VALUE!
	HsaEX1007389	NA	NA	#VALUE!		HsaEX1007389	#DIV/0!	#DIV/0!	#DIV/0!		HsaEX1007389	NA	NA	#VALUE!		HsaEX1007389	#DIV/0!	#DIV/0!	#DIV/0!		HsaEX1007389	NA	NA	#VALUE!		HsaEX1007389	#DIV/0!	NA	#VALUE!
	HsaEX6090600	NA	NA	#VALUE!		HsaEX6090600	#DIV/0!	#DIV/0!	#DIV/0!		HsaEX6090600	NA	NA	#VALUE!		HsaEX6090600	#DIV/0!	#DIV/0!	#DIV/0!		HsaEX6090600	NA	NA	#VALUE!		HsaEX6090600	#DIV/0!	NA	#VALUE!
	HsaEX6090601	NA	NA	#VALUE!		HsaEX6090601	#DIV/0!	#DIV/0!	#DIV/0!		HsaEX6090601	NA	NA	#VALUE!		HsaEX6090601	#DIV/0!	#DIV/0!	#DIV/0!		HsaEX6090601	NA	NA	#VALUE!		HsaEX6090601	#DIV/0!	NA	#VALUE!
	HsaEX6090602	NA	NA	#VALUE!		HsaEX6090602	#DIV/0!	#DIV/0!	#DIV/0!		HsaEX6090602	NA	NA	#VALUE!		HsaEX6090602	#DIV/0!	#DIV/0!	#DIV/0!		HsaEX6090602	NA	NA	#VALUE!		HsaEX6090602	#DIV/0!	NA	#VALUE!
	HsaEX6090603	NA	NA	#VALUE!		HsaEX6090603	#DIV/0!	#DIV/0!	#DIV/0!		HsaEX6090603	NA	NA	#VALUE!		HsaEX6090603	#DIV/0!	#DIV/0!	#DIV/0!		HsaEX6090603	NA	NA	#VALUE!		HsaEX6090603	#DIV/0!	NA	#VALUE!
	HsaEX1023458	NA	NA	#VALUE!		HsaEX1023458	#DIV/0!	#DIV/0!	#DIV/0!		HsaEX1023458	NA	NA	#VALUE!		HsaEX1023458	#DIV/0!	#DIV/0!	#DIV/0!		HsaEX1023458	NA	NA	#VALUE!		HsaEX1023458	#DIV/0!	NA	#VALUE!
	HsaEX1023457	NA	NA	#VALUE!		HsaEX1023457	#DIV/0!	#DIV/0!	#DIV/0!		HsaEX1023457	NA	NA	#VALUE!		HsaEX1023457	#DIV/0!	#DIV/0!	#DIV/0!		HsaEX1023457	NA	NA	#VALUE!		HsaEX1023457	#DIV/0!	NA	#VALUE!
	HsaEX6070504	NA	NA	#VALUE!		HsaEX6070504	#DIV/0!	#DIV/0!	#DIV/0!		HsaEX6070504	NA	NA	#VALUE!		HsaEX6070504	#DIV/0!	#DIV/0!	#DIV/0!		HsaEX6070504	NA	NA	#VALUE!		HsaEX6070504	#DIV/0!	NA	#VALUE!
	HsaEX0067490	NA	NA	#VALUE!		HsaEX0067490	#DIV/0!	#DIV/0!	#DIV/0!		HsaEX0067490	NA	NA	#VALUE!		HsaEX0067490	#DIV/0!	#DIV/0!	#DIV/0!		HsaEX0067490	NA	NA	#VALUE!		HsaEX0067490	#DIV/0!	NA	#VALUE!
	HsaEX0067489	NA	NA	#VALUE!		HsaEX0067489	#DIV/0!	#DIV/0!	#DIV/0!		HsaEX0067489	NA	NA	#VALUE!		HsaEX0067489	#DIV/0!	#DIV/0!	#DIV/0!		HsaEX0067489	NA	NA	#VALUE!		HsaEX0067489	#DIV/0!	NA	#VALUE!
	HsaEX6090673	NA	NA	#VALUE!		HsaEX6090673	#DIV/0!	#DIV/0!	#DIV/0!		HsaEX6090673	NA	NA	#VALUE!		HsaEX6090673	#DIV/0!	#DIV/0!	#DIV/0!		HsaEX6090673	NA	NA	#VALUE!		HsaEX6090673	#DIV/0!	NA	#VALUE!
	HsaEX6090674	NA	NA	#VALUE!		HsaEX6090674	#DIV/0!	#DIV/0!	#DIV/0!		HsaEX6090674	NA	NA	#VALUE!		HsaEX6090674	#DIV/0!	#DIV/0!	#DIV/0!		HsaEX6090674	NA	NA	#VALUE!		HsaEX6090674	#DIV/0!	NA	#VALUE!
	HsaEX6072053	NA	NA	#VALUE!		HsaEX6072053	#DIV/0!	#DIV/0!	#DIV/0!		HsaEX6072053	NA	NA	#VALUE!		HsaEX6072053	#DIV/0!	#DIV/0!	#DIV/0!		HsaEX6072053	NA	NA	#VALUE!		HsaEX6072053	#DIV/0!	NA	#VALUE!
	HsaEX0030607	NA	NA	#VALUE!		HsaEX0030607	#DIV/0!	#DIV/0!	#DIV/0!		HsaEX0030607	NA	NA	#VALUE!		HsaEX0030607	#DIV/0!	#DIV/0!	#DIV/0!		HsaEX0030607	NA	NA	#VALUE!		HsaEX0030607	#DIV/0!	NA	#VALUE!
	HsaEX0030608	NA	NA	#VALUE!		HsaEX0030608	#DIV/0!	#DIV/0!	#DIV/0!		HsaEX0030608	NA	NA	#VALUE!		HsaEX0030608	#DIV/0!	#DIV/0!	#DIV/0!		HsaEX0030608	NA	NA	#VALUE!		HsaEX0030608	#DIV/0!	NA	#VALUE!
	HsaEX6089838	NA	NA	#VALUE!		HsaEX6089838	#DIV/0!	#DIV/0!	#DIV/0!		HsaEX6089838	NA	NA	#VALUE!		HsaEX6089838	#DIV/0!	#DIV/0!	#DIV/0!		HsaEX6089838	NA	NA	#VALUE!		HsaEX6089838	#DIV/0!	NA	#VALUE!
	HsaEX6067961	NA	NA	#VALUE!		HsaEX6067961	#DIV/0!	#DIV/0!	#DIV/0!		HsaEX6067961	NA	NA	#VALUE!		HsaEX6067961	#DIV/0!	#DIV/0!	#DIV/0!		HsaEX6067961	NA	NA	#VALUE!		HsaEX6067961	#DIV/0!	NA	#VALUE!
	HsaEX1012604	NA	NA	#VALUE!		HsaEX1012604	#DIV/0!	#DIV/0!	#DIV/0!		HsaEX1012604	NA	NA	#VALUE!		HsaEX1012604	#DIV/0!	#DIV/0!	#DIV/0!		HsaEX1012604	NA	NA	#VALUE!		HsaEX1012604	#DIV/0!	NA	#VALUE!
	HsaEX6067965	NA	NA	#VALUE!		HsaEX6067965	#DIV/0!	#DIV/0!	#DIV/0!		HsaEX6067965	NA	NA	#VALUE!		HsaEX6067965	#DIV/0!	#DIV/0!	#DIV/0!		HsaEX6067965	NA	NA	#VALUE!		HsaEX6067965	#DIV/0!	NA	#VALUE!
	HsaEX1004529	NA	NA	#VALUE!		HsaEX1004529	#DIV/0!	#DIV/0!	#DIV/0!		HsaEX1004529	NA	NA	#VALUE!		HsaEX1004529	#DIV/0!	#DIV/0!	#DIV/0!		HsaEX1004529	NA	NA	#VALUE!		HsaEX1004529	#DIV/0!	NA	#VALUE!
	HsaEX6004281	NA	NA	#VALUE!		HsaEX6004281	#DIV/0!	#DIV/0!	#DIV/0!		HsaEX6004281	NA	NA	#VALUE!		HsaEX6004281	#DIV/0!	#DIV/0!	#DIV/0!		HsaEX6004281	NA	NA	#VALUE!		HsaEX6004281	#DIV/0!	NA	#VALUE!
	HsaEX0029138	NA	NA	#VALUE!		HsaEX0029138	#DIV/0!	#DIV/0!	#DIV/0!		HsaEX0029138	NA	NA	#VALUE!		HsaEX0029138	#DIV/0!	#DIV/0!	#DIV/0!		HsaEX0029138	NA	NA	#VALUE!		HsaEX0029138	#DIV/0!	NA	#VALUE!
	HsaEX0029139	NA	NA	#VALUE!		HsaEX0029139	#DIV/0!	#DIV/0!	#DIV/0!		HsaEX0029139	NA	NA	#VALUE!		HsaEX0029139	#DIV/0!	#DIV/0!	#DIV/0!		HsaEX0029139	NA	NA	#VALUE!		HsaEX0029139	#DIV/0!	NA	#VALUE!
	HsaEX6001795	NA	NA	#VALUE!		HsaEX6001795	#DIV/0!	#DIV/0!	#DIV/0!		HsaEX6001795	NA	NA	#VALUE!		HsaEX6001795	#DIV/0!	#DIV/0!	#DIV/0!		HsaEX6001795	NA	NA	#VALUE!		HsaEX6001795	#DIV/0!	NA	#VALUE!
	HsaEX6001796	NA	NA	#VALUE!		HsaEX6001796	#DIV/0!	#DIV/0!	#DIV/0!		HsaEX6001796	NA	NA	#VALUE!		HsaEX6001796	#DIV/0!	#DIV/0!	#DIV/0!		HsaEX6001796	NA	NA	#VALUE!		HsaEX6001796	#DIV/0!	NA	#VALUE!
	HsaEX0068011	NA	NA	#VALUE!		HsaEX0068011	#DIV/0!	#DIV/0!	#DIV/0!		HsaEX0068011	NA	NA	#VALUE!		HsaEX0068011	#DIV/0!	#DIV/0!	#DIV/0!		HsaEX0068011	NA	NA	#VALUE!		HsaEX0068011	#DIV/0!	NA	#VALUE!
	HsaEX6072506	NA	NA	#VALUE!		HsaEX6072506	#DIV/0!	#DIV/0!	#DIV/0!		HsaEX6072506	NA	NA	#VALUE!		HsaEX6072506	#DIV/0!	#DIV/0!	#DIV/0!		HsaEX6072506	NA	NA	#VALUE!		HsaEX6072506	#DIV/0!	NA	#VALUE!
	HsaEX6072507	NA	NA	#VALUE!		HsaEX6072507	#DIV/0!	#DIV/0!	#DIV/0!		HsaEX6072507	NA	NA	#VALUE!		HsaEX6072507	#DIV/0!	#DIV/0!	#DIV/0!		HsaEX6072507	NA	NA	#VALUE!		HsaEX6072507	#DIV/0!	NA	#VALUE!
	HsaEX0068006	NA	NA	#VALUE!		HsaEX0068006	#DIV/0!	#DIV/0!	#DIV/0!		HsaEX0068006	NA	NA	#VALUE!		HsaEX0068006	#DIV/0!	#DIV/0!	#DIV/0!		HsaEX0068006	NA	NA	#VALUE!		HsaEX0068006	#DIV/0!	NA	#VALUE!
	HsaEX0068007	NA	NA	#VALUE!		HsaEX0068007	#DIV/0!	#DIV/0!	#DIV/0!		HsaEX0068007	NA	NA	#VALUE!		HsaEX0068007	#DIV/0!	#DIV/0!	#DIV/0!		HsaEX0068007	NA	NA	#VALUE!		HsaEX0068007	#DIV/0!	NA	#VALUE!
	HsaEX0068017	NA	NA	#VALUE!		HsaEX0068017	#DIV/0!	#DIV/0!	#DIV/0!		HsaEX0068017	NA	NA	#VALUE!		HsaEX0068017	#DIV/0!	#DIV/0!	#DIV/0!		HsaEX0068017	NA	NA	#VALUE!		HsaEX0068017	#DIV/0!	NA	#VALUE!
	HsaEX0068018	NA	NA	#VALUE!		HsaEX0068018	#DIV/0!	#DIV/0!	#DIV/0!		HsaEX0068018	NA	NA	#VALUE!		HsaEX0068018	#DIV/0!	#DIV/0!	#DIV/0!		HsaEX0068018	NA	NA	#VALUE!		HsaEX0068018	#DIV/0!	NA	#VALUE!
	HsaEX6001859	NA	NA	#VALUE!		HsaEX6001859	#DIV/0!	#DIV/0!	#DIV/0!		HsaEX6001859	NA	NA	#VALUE!		HsaEX6001859	#DIV/0!	#DIV/0!	#DIV/0!		HsaEX6001859	NA	NA	#VALUE!		HsaEX6001859	#DIV/0!	NA	#VALUE!
	HsaEX6001857	NA	NA	#VALUE!		HsaEX6001857	#DIV/0!	#DIV/0!	#DIV/0!		HsaEX6001857	NA	NA	#VALUE!		HsaEX6001857	#DIV/0!	#DIV/0!	#DIV/0!		HsaEX6001857	NA	NA	#VALUE!		HsaEX6001857	#DIV/0!	NA	#VALUE!
	HsaEX0050599	NA	NA	#VALUE!		HsaEX0050599	#DIV/0!	#DIV/0!	#DIV/0!		HsaEX0050599	NA	NA	#VALUE!		HsaEX0050599	#DIV/0!	#DIV/0!	#DIV/0!		HsaEX0050599	NA	NA	#VALUE!		HsaEX0050599	#DIV/0!	NA	#VALUE!
	HsaEX6001865	NA	NA	#VALUE!		HsaEX6001865	#DIV/0!	#DIV/0!	#DIV/0!		HsaEX6001865	NA	NA	#VALUE!		HsaEX6001865	#DIV/0!	#DIV/0!	#DIV/0!		HsaEX6001865	NA	NA	#VALUE!		HsaEX6001865	#DIV/0!	NA	#VALUE!
	HsaEX6001866	NA	NA	#VALUE!		HsaEX6001866	#DIV/0!	#DIV/0!	#DIV/0!		HsaEX6001866	NA	NA	#VALUE!		HsaEX6001866	#DIV/0!	#DIV/0!	#DIV/0!		HsaEX6001866	NA	NA	#VALUE!		HsaEX6001866	#DIV/0!	NA	#VALUE!
	HsaEX6001862	NA	NA	#VALUE!		HsaEX6001862	#DIV/0!	#DIV/0!	#DIV/0!		HsaEX6001862	NA	NA	#VALUE!		HsaEX6001862	#DIV/0!	#DIV/0!	#DIV/0!		HsaEX6001862	NA	NA	#VALUE!		HsaEX6001862	#DIV/0!	NA	#VALUE!
	HsaEX6001868	NA	NA	#VALUE!		HsaEX6001868	#DIV/0!	#DIV/0!	#DIV/0!		HsaEX6001868	NA	NA	#VALUE!		HsaEX6001868	#DIV/0!	#DIV/0!	#DIV/0!		HsaEX6001868	NA	NA	#VALUE!		HsaEX6001868	#DIV/0!	NA	#VALUE!
	HsaEX0064099	NA	NA	#VALUE!		HsaEX0064099	#DIV/0!	#DIV/0!	#DIV/0!		HsaEX0064099	NA	NA	#VALUE!		HsaEX0064099	#DIV/0!	#DIV/0!	#DIV/0!		HsaEX0064099	NA	NA	#VALUE!		HsaEX0064099	#DIV/0!	NA	#VALUE!
	HsaEX6072575	NA	NA	#VALUE!		HsaEX6072575	#DIV/0!	#DIV/0!	#DIV/0!		HsaEX6072575	NA	NA	#VALUE!		HsaEX6072575	#DIV/0!	#DIV/0!	#DIV/0!		HsaEX6072575	NA	NA	#VALUE!		HsaEX6072575	#DIV/0!	NA	#VALUE!
	HsaEX6072578	NA	NA	#VALUE!		HsaEX6072578	#DIV/0!	#DIV/0!	#DIV/0!		HsaEX6072578	NA	NA	#VALUE!		HsaEX6072578	#DIV/0!	#DIV/0!	#DIV/0!		HsaEX6072578	NA	NA	#VALUE!		HsaEX6072578	#DIV/0!	NA	#VALUE!
	HsaEX0064097	NA	NA	#VALUE!		HsaEX0064097	#DIV/0!	#DIV/0!	#DIV/0!		HsaEX0064097	NA	NA	#VALUE!		HsaEX0064097	#DIV/0!	#DIV/0!	#DIV/0!		HsaEX0064097	NA	NA	#VALUE!		HsaEX0064097	#DIV/0!	NA	#VALUE!
	HsaEX6072610	NA	NA	#VALUE!		HsaEX6072610	#DIV/0!	#DIV/0!	#DIV/0!		HsaEX6072610	NA	NA	#VALUE!		HsaEX6072610	#DIV/0!	#DIV/0!	#DIV/0!		HsaEX6072610	NA	NA	#VALUE!		HsaEX6072610	#DIV/0!	NA	#VALUE!
	HsaEX6072608	NA	NA	#VALUE!		HsaEX6072608	#DIV/0!	#DIV/0!	#DIV/0!		HsaEX6072608	NA	NA	#VALUE!		HsaEX6072608	#DIV/0!	#DIV/0!	#DIV/0!		HsaEX6072608	NA	NA	#VALUE!		HsaEX6072608	#DIV/0!	NA	#VALUE!
	HsaEX6072607	NA	NA	#VALUE!		HsaEX6072607	#DIV/0!	#DIV/0!	#DIV/0!		HsaEX6072607	NA	NA	#VALUE!		HsaEX6072607	#DIV/0!	#DIV/0!	#DIV/0!		HsaEX6072607	NA	NA	#VALUE!		HsaEX6072607	#DIV/0!	NA	#VALUE!
	HsaEX6072606	NA	NA	#VALUE!		HsaEX6072606	#DIV/0!	#DIV/0!	#DIV/0!		HsaEX6072606	NA	NA	#VALUE!		HsaEX6072606	#DIV/0!	#DIV/0!	#DIV/0!		HsaEX6072606	NA	NA	#VALUE!		HsaEX6072606	#DIV/0!	NA	#VALUE!
	HsaEX6072609	NA	NA	#VALUE!		HsaEX6072609	#DIV/0!	#DIV/0!	#DIV/0!		HsaEX6072609	NA	NA	#VALUE!		HsaEX6072609	#DIV/0!	#DIV/0!	#DIV/0!		HsaEX6072609	NA	NA	#VALUE!		HsaEX6072609	#DIV/0!	NA	#VALUE!
	HsaEX6072646	NA	NA	#VALUE!		HsaEX6072646	#DIV/0!	#DIV/0!	#DIV/0!		HsaEX6072646	NA	NA	#VALUE!		HsaEX6072646	#DIV/0!	#DIV/0!	#DIV/0!		HsaEX6072646	NA	NA	#VALUE!		HsaEX6072646	#DIV/0!	NA	#VALUE!
	HsaEX6072702	NA	NA	#VALUE!		HsaEX6072702	#DIV/0!	#DIV/0!	#DIV/0!		HsaEX6072702	NA	NA	#VALUE!		HsaEX6072702	#DIV/0!	#DIV/0!	#DIV/0!		HsaEX6072702	NA	NA	#VALUE!		HsaEX6072702	#DIV/0!	NA	#VALUE!
	HsaEX0030933	NA	NA	#VALUE!		HsaEX0030933	#DIV/0!	#DIV/0!	#DIV/0!		HsaEX0030933	NA	NA	#VALUE!		HsaEX0030933	#DIV/0!	#DIV/0!	#DIV/0!		HsaEX0030933	NA	NA	#VALUE!		HsaEX0030933	#DIV/0!	NA	#VALUE!
	HsaEX1017384	NA	NA	#VALUE!		HsaEX1017384	#DIV/0!	#DIV/0!	#DIV/0!		HsaEX1017384	NA	NA	#VALUE!		HsaEX1017384	#DIV/0!	#DIV/0!	#DIV/0!		HsaEX1017384	NA	NA	#VALUE!		HsaEX1017384	#DIV/0!	NA	#VALUE!
	HsaEX1009007	NA	NA	#VALUE!		HsaEX1009007	#DIV/0!	#DIV/0!	#DIV/0!		HsaEX1009007	NA	NA	#VALUE!		HsaEX1009007	#DIV/0!	#DIV/0!	#DIV/0!		HsaEX1009007	NA	NA	#VALUE!		HsaEX1009007	#DIV/0!	NA	#VALUE!
	HsaEX6072765	NA	NA	#VALUE!		HsaEX6072765	#DIV/0!	#DIV/0!	#DIV/0!		HsaEX6072765	NA	NA	#VALUE!		HsaEX6072765	#DIV/0!	#DIV/0!	#DIV/0!		HsaEX6072765	NA	NA	#VALUE!		HsaEX6072765	#DIV/0!	NA	#VALUE!
	HsaEX6072766	NA	NA	#VALUE!		HsaEX6072766	#DIV/0!	#DIV/0!	#DIV/0!		HsaEX6072766	NA	NA	#VALUE!		HsaEX6072766	#DIV/0!	#DIV/0!	#DIV/0!		HsaEX6072766	NA	NA	#VALUE!		HsaEX6072766	#DIV/0!	NA	#VALUE!
	HsaEX1009008	NA	NA	#VALUE!		HsaEX1009008	#DIV/0!	#DIV/0!	#DIV/0!		HsaEX1009008	NA	NA	#VALUE!		HsaEX1009008	#DIV/0!	#DIV/0!	#DIV/0!		HsaEX1009008	NA	NA	#VALUE!		HsaEX1009008	#DIV/0!	NA	#VALUE!
	HsaEX0015710	NA	NA	#VALUE!		HsaEX0015710	#DIV/0!	#DIV/0!	#DIV/0!		HsaEX0015710	NA	NA	#VALUE!		HsaEX0015710	#DIV/0!	#DIV/0!	#DIV/0!		HsaEX0015710	NA	NA	#VALUE!		HsaEX0015710	#DIV/0!	NA	#VALUE!
	HsaEX6072768	NA	NA	#VALUE!		HsaEX6072768	#DIV/0!	#DIV/0!	#DIV/0!		HsaEX6072768	NA	NA	#VALUE!		HsaEX6072768	#DIV/0!	#DIV/0!	#DIV/0!		HsaEX6072768	NA	NA	#VALUE!		HsaEX6072768	#DIV/0!	NA	#VALUE!
	HsaEX1027648	NA	NA	#VALUE!		HsaEX1027648	#DIV/0!	#DIV/0!	#DIV/0!		HsaEX1027648	NA	NA	#VALUE!		HsaEX1027648	#DIV/0!	#DIV/0!	#DIV/0!		HsaEX1027648	NA	NA	#VALUE!		HsaEX1027648	#DIV/0!	NA	#VALUE!
	HsaEX1027650	NA	NA	#VALUE!		HsaEX1027650	#DIV/0!	#DIV/0!	#DIV/0!		HsaEX1027650	NA	NA	#VALUE!		HsaEX1027650	#DIV/0!	#DIV/0!	#DIV/0!		HsaEX1027650	NA	NA	#VALUE!		HsaEX1027650	#DIV/0!	NA	#VALUE!
	HsaEX6001260	NA	NA	#VALUE!		HsaEX6001260	#DIV/0!	#DIV/0!	#DIV/0!		HsaEX6001260	NA	NA	#VALUE!		HsaEX6001260	#DIV/0!	#DIV/0!	#DIV/0!		HsaEX6001260	NA	NA	#VALUE!		HsaEX6001260	#DIV/0!	NA	#VALUE!
	HsaEX6001256	NA	NA	#VALUE!		HsaEX6001256	#DIV/0!	#DIV/0!	#DIV/0!		HsaEX6001256	NA	NA	#VALUE!		HsaEX6001256	#DIV/0!	#DIV/0!	#DIV/0!		HsaEX6001256	NA	NA	#VALUE!		HsaEX6001256	#DIV/0!	NA	#VALUE!
	HsaEX6001253	NA	NA	#VALUE!		HsaEX6001253	#DIV/0!	#DIV/0!	#DIV/0!		HsaEX6001253	NA	NA	#VALUE!		HsaEX6001253	#DIV/0!	#DIV/0!	#DIV/0!		HsaEX6001253	NA	NA	#VALUE!		HsaEX6001253	#DIV/0!	NA	#VALUE!
	HsaEX6001251	NA	NA	#VALUE!		HsaEX6001251	#DIV/0!	#DIV/0!	#DIV/0!		HsaEX6001251	NA	NA	#VALUE!		HsaEX6001251	#DIV/0!	#DIV/0!	#DIV/0!		HsaEX6001251	NA	NA	#VALUE!		HsaEX6001251	#DIV/0!	NA	#VALUE!
	HsaEX6001250	NA	NA	#VALUE!		HsaEX6001250	#DIV/0!	#DIV/0!	#DIV/0!		HsaEX6001250	NA	NA	#VALUE!		HsaEX6001250	#DIV/0!	#DIV/0!	#DIV/0!		HsaEX6001250	NA	NA	#VALUE!		HsaEX6001250	#DIV/0!	NA	#VALUE!
	HsaEX6001249	NA	NA	#VALUE!		HsaEX6001249	#DIV/0!	#DIV/0!	#DIV/0!		HsaEX6001249	NA	NA	#VALUE!		HsaEX6001249	#DIV/0!	#DIV/0!	#DIV/0!		HsaEX6001249	NA	NA	#VALUE!		HsaEX6001249	#DIV/0!	NA	#VALUE!
	HsaEX0042578	NA	NA	#VALUE!		HsaEX0042578	#DIV/0!	#DIV/0!	#DIV/0!		HsaEX0042578	NA	NA	#VALUE!		HsaEX0042578	#DIV/0!	#DIV/0!	#DIV/0!		HsaEX0042578	NA	NA	#VALUE!		HsaEX0042578	#DIV/0!	NA	#VALUE!
	HsaEX6001259	NA	NA	#VALUE!		HsaEX6001259	#DIV/0!	#DIV/0!	#DIV/0!		HsaEX6001259	NA	NA	#VALUE!		HsaEX6001259	#DIV/0!	#DIV/0!	#DIV/0!		HsaEX6001259	NA	NA	#VALUE!		HsaEX6001259	#DIV/0!	NA	#VALUE!
	HsaEX0042579	NA	NA	#VALUE!		HsaEX0042579	#DIV/0!	#DIV/0!	#DIV/0!		HsaEX0042579	NA	NA	#VALUE!		HsaEX0042579	#DIV/0!	#DIV/0!	#DIV/0!		HsaEX0042579	NA	NA	#VALUE!		HsaEX0042579	#DIV/0!	NA	#VALUE!
	HsaEX6001247	NA	NA	#VALUE!		HsaEX6001247	#DIV/0!	#DIV/0!	#DIV/0!		HsaEX6001247	NA	NA	#VALUE!		HsaEX6001247	#DIV/0!	#DIV/0!	#DIV/0!		HsaEX6001247	NA	NA	#VALUE!		HsaEX6001247	#DIV/0!	NA	#VALUE!
	HsaEX6087751	NA	NA	#VALUE!		HsaEX6087751	#DIV/0!	#DIV/0!	#DIV/0!		HsaEX6087751	NA	NA	#VALUE!		HsaEX6087751	#DIV/0!	#DIV/0!	#DIV/0!		HsaEX6087751	NA	NA	#VALUE!		HsaEX6087751	#DIV/0!	NA	#VALUE!
	HsaEX6087750	NA	NA	#VALUE!		HsaEX6087750	#DIV/0!	#DIV/0!	#DIV/0!		HsaEX6087750	NA	NA	#VALUE!		HsaEX6087750	#DIV/0!	#DIV/0!	#DIV/0!		HsaEX6087750	NA	NA	#VALUE!		HsaEX6087750	#DIV/0!	NA	#VALUE!
	HsaEX6087749	NA	NA	#VALUE!		HsaEX6087749	#DIV/0!	#DIV/0!	#DIV/0!		HsaEX6087749	NA	NA	#VALUE!		HsaEX6087749	#DIV/0!	#DIV/0!	#DIV/0!		HsaEX6087749	NA	NA	#VALUE!		HsaEX6087749	#DIV/0!	NA	#VALUE!
	HsaEX6087748	NA	NA	#VALUE!		HsaEX6087748	#DIV/0!	#DIV/0!	#DIV/0!		HsaEX6087748	NA	NA	#VALUE!		HsaEX6087748	#DIV/0!	#DIV/0!	#DIV/0!		HsaEX6087748	NA	NA	#VALUE!		HsaEX6087748	#DIV/0!	NA	#VALUE!
	HsaEX0012060	NA	NA	#VALUE!		HsaEX0012060	#DIV/0!	#DIV/0!	#DIV/0!		HsaEX0012060	NA	NA	#VALUE!		HsaEX0012060	#DIV/0!	#DIV/0!	#DIV/0!		HsaEX0012060	NA	NA	#VALUE!		HsaEX0012060	#DIV/0!	NA	#VALUE!
	HsaEX1006778	NA	NA	#VALUE!		HsaEX1006778	#DIV/0!	#DIV/0!	#DIV/0!		HsaEX1006778	NA	NA	#VALUE!		HsaEX1006778	#DIV/0!	#DIV/0!	#DIV/0!		HsaEX1006778	NA	NA	#VALUE!		HsaEX1006778	#DIV/0!	NA	#VALUE!
	HsaEX0012055	NA	NA	#VALUE!		HsaEX0012055	#DIV/0!	#DIV/0!	#DIV/0!		HsaEX0012055	NA	NA	#VALUE!		HsaEX0012055	#DIV/0!	#DIV/0!	#DIV/0!		HsaEX0012055	NA	NA	#VALUE!		HsaEX0012055	#DIV/0!	NA	#VALUE!
	HsaEX0012058	NA	NA	#VALUE!		HsaEX0012058	#DIV/0!	#DIV/0!	#DIV/0!		HsaEX0012058	NA	NA	#VALUE!		HsaEX0012058	#DIV/0!	#DIV/0!	#DIV/0!		HsaEX0012058	NA	NA	#VALUE!		HsaEX0012058	#DIV/0!	NA	#VALUE!
	HsaEX0012057	NA	NA	#VALUE!		HsaEX0012057	#DIV/0!	#DIV/0!	#DIV/0!		HsaEX0012057	NA	NA	#VALUE!		HsaEX0012057	#DIV/0!	#DIV/0!	#DIV/0!		HsaEX0012057	NA	NA	#VALUE!		HsaEX0012057	#DIV/0!	NA	#VALUE!
	HsaEX0050923	NA	NA	#VALUE!		HsaEX0050923	#DIV/0!	#DIV/0!	#DIV/0!		HsaEX0050923	NA	NA	#VALUE!		HsaEX0050923	#DIV/0!	#DIV/0!	#DIV/0!		HsaEX0050923	NA	NA	#VALUE!		HsaEX0050923	#DIV/0!	NA	#VALUE!
	HsaEX1016466	NA	NA	#VALUE!		HsaEX1016466	#DIV/0!	#DIV/0!	#DIV/0!		HsaEX1016466	NA	NA	#VALUE!		HsaEX1016466	#DIV/0!	#DIV/0!	#DIV/0!		HsaEX1016466	NA	NA	#VALUE!		HsaEX1016466	#DIV/0!	NA	#VALUE!
	HsaEX0050924	NA	NA	#VALUE!		HsaEX0050924	#DIV/0!	#DIV/0!	#DIV/0!		HsaEX0050924	NA	NA	#VALUE!		HsaEX0050924	#DIV/0!	#DIV/0!	#DIV/0!		HsaEX0050924	NA	NA	#VALUE!		HsaEX0050924	#DIV/0!	NA	#VALUE!
	HsaEX0050925	NA	NA	#VALUE!		HsaEX0050925	#DIV/0!	#DIV/0!	#DIV/0!		HsaEX0050925	NA	NA	#VALUE!		HsaEX0050925	#DIV/0!	#DIV/0!	#DIV/0!		HsaEX0050925	NA	NA	#VALUE!		HsaEX0050925	#DIV/0!	NA	#VALUE!
	HsaEX0005870	NA	NA	#VALUE!		HsaEX0005870	#DIV/0!	#DIV/0!	#DIV/0!		HsaEX0005870	NA	NA	#VALUE!		HsaEX0005870	#DIV/0!	#DIV/0!	#DIV/0!		HsaEX0005870	NA	NA	#VALUE!		HsaEX0005870	#DIV/0!	NA	#VALUE!
	HsaEX6004163	NA	NA	#VALUE!		HsaEX6004163	#DIV/0!	#DIV/0!	#DIV/0!		HsaEX6004163	NA	NA	#VALUE!		HsaEX6004163	#DIV/0!	#DIV/0!	#DIV/0!		HsaEX6004163	NA	NA	#VALUE!		HsaEX6004163	#DIV/0!	NA	#VALUE!
	HsaEX6004159	NA	NA	#VALUE!		HsaEX6004159	#DIV/0!	#DIV/0!	#DIV/0!		HsaEX6004159	NA	NA	#VALUE!		HsaEX6004159	#DIV/0!	#DIV/0!	#DIV/0!		HsaEX6004159	NA	NA	#VALUE!		HsaEX6004159	#DIV/0!	NA	#VALUE!
	HsaEX0034258	NA	NA	#VALUE!		HsaEX0034258	#DIV/0!	#DIV/0!	#DIV/0!		HsaEX0034258	NA	NA	#VALUE!		HsaEX0034258	#DIV/0!	#DIV/0!	#DIV/0!		HsaEX0034258	NA	NA	#VALUE!		HsaEX0034258	#DIV/0!	NA	#VALUE!
	HsaEX0034251	NA	NA	#VALUE!		HsaEX0034251	#DIV/0!	#DIV/0!	#DIV/0!		HsaEX0034251	NA	NA	#VALUE!		HsaEX0034251	#DIV/0!	#DIV/0!	#DIV/0!		HsaEX0034251	NA	NA	#VALUE!		HsaEX0034251	#DIV/0!	NA	#VALUE!
	HsaEX6004158	NA	NA	#VALUE!		HsaEX6004158	#DIV/0!	#DIV/0!	#DIV/0!		HsaEX6004158	NA	NA	#VALUE!		HsaEX6004158	#DIV/0!	#DIV/0!	#DIV/0!		HsaEX6004158	NA	NA	#VALUE!		HsaEX6004158	#DIV/0!	NA	#VALUE!
	HsaEX6004157	NA	NA	#VALUE!		HsaEX6004157	#DIV/0!	#DIV/0!	#DIV/0!		HsaEX6004157	NA	NA	#VALUE!		HsaEX6004157	#DIV/0!	#DIV/0!	#DIV/0!		HsaEX6004157	NA	NA	#VALUE!		HsaEX6004157	#DIV/0!	NA	#VALUE!
	HsaEX0034252	NA	NA	#VALUE!		HsaEX0034252	#DIV/0!	#DIV/0!	#DIV/0!		HsaEX0034252	NA	NA	#VALUE!		HsaEX0034252	#DIV/0!	#DIV/0!	#DIV/0!		HsaEX0034252	NA	NA	#VALUE!		HsaEX0034252	#DIV/0!	NA	#VALUE!
	HsaEX0034254	NA	NA	#VALUE!		HsaEX0034254	#DIV/0!	#DIV/0!	#DIV/0!		HsaEX0034254	NA	NA	#VALUE!		HsaEX0034254	#DIV/0!	#DIV/0!	#DIV/0!		HsaEX0034254	NA	NA	#VALUE!		HsaEX0034254	#DIV/0!	NA	#VALUE!
	HsaEX6004155	NA	NA	#VALUE!		HsaEX6004155	#DIV/0!	#DIV/0!	#DIV/0!		HsaEX6004155	NA	NA	#VALUE!		HsaEX6004155	#DIV/0!	#DIV/0!	#DIV/0!		HsaEX6004155	NA	NA	#VALUE!		HsaEX6004155	#DIV/0!	NA	#VALUE!
	HsaEX1008323	NA	NA	#VALUE!		HsaEX1008323	#DIV/0!	#DIV/0!	#DIV/0!		HsaEX1008323	NA	NA	#VALUE!		HsaEX1008323	#DIV/0!	#DIV/0!	#DIV/0!		HsaEX1008323	NA	NA	#VALUE!		HsaEX1008323	#DIV/0!	NA	#VALUE!
	HsaEX0034265	NA	NA	#VALUE!		HsaEX0034265	#DIV/0!	#DIV/0!	#DIV/0!		HsaEX0034265	NA	NA	#VALUE!		HsaEX0034265	#DIV/0!	#DIV/0!	#DIV/0!		HsaEX0034265	NA	NA	#VALUE!		HsaEX0034265	#DIV/0!	NA	#VALUE!
	HsaEX1008324	NA	NA	#VALUE!		HsaEX1008324	#DIV/0!	#DIV/0!	#DIV/0!		HsaEX1008324	NA	NA	#VALUE!		HsaEX1008324	#DIV/0!	#DIV/0!	#DIV/0!		HsaEX1008324	NA	NA	#VALUE!		HsaEX1008324	#DIV/0!	NA	#VALUE!
	HsaEX0034255	NA	NA	#VALUE!		HsaEX0034255	#DIV/0!	#DIV/0!	#DIV/0!		HsaEX0034255	NA	NA	#VALUE!		HsaEX0034255	#DIV/0!	#DIV/0!	#DIV/0!		HsaEX0034255	NA	NA	#VALUE!		HsaEX0034255	#DIV/0!	NA	#VALUE!
	HsaEX6004152	NA	NA	#VALUE!		HsaEX6004152	#DIV/0!	#DIV/0!	#DIV/0!		HsaEX6004152	NA	NA	#VALUE!		HsaEX6004152	#DIV/0!	#DIV/0!	#DIV/0!		HsaEX6004152	NA	NA	#VALUE!		HsaEX6004152	#DIV/0!	NA	#VALUE!
	HsaEX6004151	NA	NA	#VALUE!		HsaEX6004151	#DIV/0!	#DIV/0!	#DIV/0!		HsaEX6004151	NA	NA	#VALUE!		HsaEX6004151	#DIV/0!	#DIV/0!	#DIV/0!		HsaEX6004151	NA	NA	#VALUE!		HsaEX6004151	#DIV/0!	NA	#VALUE!
	HsaEX0034253	NA	NA	#VALUE!		HsaEX0034253	#DIV/0!	#DIV/0!	#DIV/0!		HsaEX0034253	NA	NA	#VALUE!		HsaEX0034253	#DIV/0!	#DIV/0!	#DIV/0!		HsaEX0034253	NA	NA	#VALUE!		HsaEX0034253	#DIV/0!	NA	#VALUE!
	HsaEX6004150	NA	NA	#VALUE!		HsaEX6004150	#DIV/0!	#DIV/0!	#DIV/0!		HsaEX6004150	NA	NA	#VALUE!		HsaEX6004150	#DIV/0!	#DIV/0!	#DIV/0!		HsaEX6004150	NA	NA	#VALUE!		HsaEX6004150	#DIV/0!	NA	#VALUE!
	HsaEX6004160	NA	NA	#VALUE!		HsaEX6004160	#DIV/0!	#DIV/0!	#DIV/0!		HsaEX6004160	NA	NA	#VALUE!		HsaEX6004160	#DIV/0!	#DIV/0!	#DIV/0!		HsaEX6004160	NA	NA	#VALUE!		HsaEX6004160	#DIV/0!	NA	#VALUE!
	HsaEX0034256	NA	NA	#VALUE!		HsaEX0034256	#DIV/0!	#DIV/0!	#DIV/0!		HsaEX0034256	NA	NA	#VALUE!		HsaEX0034256	#DIV/0!	#DIV/0!	#DIV/0!		HsaEX0034256	NA	NA	#VALUE!		HsaEX0034256	#DIV/0!	NA	#VALUE!
	HsaEX0032951	NA	NA	#VALUE!		HsaEX0032951	#DIV/0!	#DIV/0!	#DIV/0!		HsaEX0032951	NA	NA	#VALUE!		HsaEX0032951	#DIV/0!	#DIV/0!	#DIV/0!		HsaEX0032951	NA	NA	#VALUE!		HsaEX0032951	#DIV/0!	NA	#VALUE!
	HsaEX0063459	NA	NA	#VALUE!		HsaEX0063459	#DIV/0!	#DIV/0!	#DIV/0!		HsaEX0063459	NA	NA	#VALUE!		HsaEX0063459	#DIV/0!	#DIV/0!	#DIV/0!		HsaEX0063459	NA	NA	#VALUE!		HsaEX0063459	#DIV/0!	NA	#VALUE!
	HsaEX0063460	NA	NA	#VALUE!		HsaEX0063460	#DIV/0!	#DIV/0!	#DIV/0!		HsaEX0063460	NA	NA	#VALUE!		HsaEX0063460	#DIV/0!	#DIV/0!	#DIV/0!		HsaEX0063460	NA	NA	#VALUE!		HsaEX0063460	#DIV/0!	NA	#VALUE!
	HsaEX0063461	NA	NA	#VALUE!		HsaEX0063461	#DIV/0!	#DIV/0!	#DIV/0!		HsaEX0063461	NA	NA	#VALUE!		HsaEX0063461	#DIV/0!	#DIV/0!	#DIV/0!		HsaEX0063461	NA	NA	#VALUE!		HsaEX0063461	#DIV/0!	NA	#VALUE!
	HsaEX0063464	NA	NA	#VALUE!		HsaEX0063464	#DIV/0!	#DIV/0!	#DIV/0!		HsaEX0063464	NA	NA	#VALUE!		HsaEX0063464	#DIV/0!	#DIV/0!	#DIV/0!		HsaEX0063464	NA	NA	#VALUE!		HsaEX0063464	#DIV/0!	NA	#VALUE!
	HsaEX6004164	NA	NA	#VALUE!		HsaEX6004164	#DIV/0!	#DIV/0!	#DIV/0!		HsaEX6004164	NA	NA	#VALUE!		HsaEX6004164	#DIV/0!	#DIV/0!	#DIV/0!		HsaEX6004164	NA	NA	#VALUE!		HsaEX6004164	#DIV/0!	NA	#VALUE!
	HsaEX6001524	NA	NA	#VALUE!		HsaEX6001524	#DIV/0!	#DIV/0!	#DIV/0!		HsaEX6001524	NA	NA	#VALUE!		HsaEX6001524	#DIV/0!	#DIV/0!	#DIV/0!		HsaEX6001524	NA	NA	#VALUE!		HsaEX6001524	#DIV/0!	NA	#VALUE!
	HsaEX6001525	NA	NA	#VALUE!		HsaEX6001525	#DIV/0!	#DIV/0!	#DIV/0!		HsaEX6001525	NA	NA	#VALUE!		HsaEX6001525	#DIV/0!	#DIV/0!	#DIV/0!		HsaEX6001525	NA	NA	#VALUE!		HsaEX6001525	#DIV/0!	NA	#VALUE!
	HsaEX6001526	NA	NA	#VALUE!		HsaEX6001526	#DIV/0!	#DIV/0!	#DIV/0!		HsaEX6001526	NA	NA	#VALUE!		HsaEX6001526	#DIV/0!	#DIV/0!	#DIV/0!		HsaEX6001526	NA	NA	#VALUE!		HsaEX6001526	#DIV/0!	NA	#VALUE!
	HsaEX1001504	NA	NA	#VALUE!		HsaEX1001504	#DIV/0!	#DIV/0!	#DIV/0!		HsaEX1001504	NA	NA	#VALUE!		HsaEX1001504	#DIV/0!	#DIV/0!	#DIV/0!		HsaEX1001504	NA	NA	#VALUE!		HsaEX1001504	#DIV/0!	NA	#VALUE!
	HsaEX6001527	NA	NA	#VALUE!		HsaEX6001527	#DIV/0!	#DIV/0!	#DIV/0!		HsaEX6001527	NA	NA	#VALUE!		HsaEX6001527	#DIV/0!	#DIV/0!	#DIV/0!		HsaEX6001527	NA	NA	#VALUE!		HsaEX6001527	#DIV/0!	NA	#VALUE!
	HsaEX6001528	NA	NA	#VALUE!		HsaEX6001528	#DIV/0!	#DIV/0!	#DIV/0!		HsaEX6001528	NA	NA	#VALUE!		HsaEX6001528	#DIV/0!	#DIV/0!	#DIV/0!		HsaEX6001528	NA	NA	#VALUE!		HsaEX6001528	#DIV/0!	NA	#VALUE!
	HsaEX6001529	NA	NA	#VALUE!		HsaEX6001529	#DIV/0!	#DIV/0!	#DIV/0!		HsaEX6001529	NA	NA	#VALUE!		HsaEX6001529	#DIV/0!	#DIV/0!	#DIV/0!		HsaEX6001529	NA	NA	#VALUE!		HsaEX6001529	#DIV/0!	NA	#VALUE!
	HsaEX6001531	NA	NA	#VALUE!		HsaEX6001531	#DIV/0!	#DIV/0!	#DIV/0!		HsaEX6001531	NA	NA	#VALUE!		HsaEX6001531	#DIV/0!	#DIV/0!	#DIV/0!		HsaEX6001531	NA	NA	#VALUE!		HsaEX6001531	#DIV/0!	NA	#VALUE!
	HsaEX0000761	NA	NA	#VALUE!		HsaEX0000761	#DIV/0!	#DIV/0!	#DIV/0!		HsaEX0000761	NA	NA	#VALUE!		HsaEX0000761	#DIV/0!	#DIV/0!	#DIV/0!		HsaEX0000761	NA	NA	#VALUE!		HsaEX0000761	#DIV/0!	NA	#VALUE!
	HsaEX6001522	NA	NA	#VALUE!		HsaEX6001522	#DIV/0!	#DIV/0!	#DIV/0!		HsaEX6001522	NA	NA	#VALUE!		HsaEX6001522	#DIV/0!	#DIV/0!	#DIV/0!		HsaEX6001522	NA	NA	#VALUE!		HsaEX6001522	#DIV/0!	NA	#VALUE!
	HsaEX0000760	NA	NA	#VALUE!		HsaEX0000760	#DIV/0!	#DIV/0!	#DIV/0!		HsaEX0000760	NA	NA	#VALUE!		HsaEX0000760	#DIV/0!	#DIV/0!	#DIV/0!		HsaEX0000760	NA	NA	#VALUE!		HsaEX0000760	#DIV/0!	NA	#VALUE!
	HsaEX6001523	NA	NA	#VALUE!		HsaEX6001523	#DIV/0!	#DIV/0!	#DIV/0!		HsaEX6001523	NA	NA	#VALUE!		HsaEX6001523	#DIV/0!	#DIV/0!	#DIV/0!		HsaEX6001523	NA	NA	#VALUE!		HsaEX6001523	#DIV/0!	NA	#VALUE!
	HsaEX6089863	NA	NA	#VALUE!		HsaEX6089863	#DIV/0!	#DIV/0!	#DIV/0!		HsaEX6089863	NA	NA	#VALUE!		HsaEX6089863	#DIV/0!	#DIV/0!	#DIV/0!		HsaEX6089863	NA	NA	#VALUE!		HsaEX6089863	#DIV/0!	NA	#VALUE!
	HsaEX1030304	NA	NA	#VALUE!		HsaEX1030304	#DIV/0!	#DIV/0!	#DIV/0!		HsaEX1030304	NA	NA	#VALUE!		HsaEX1030304	#DIV/0!	#DIV/0!	#DIV/0!		HsaEX1030304	NA	NA	#VALUE!		HsaEX1030304	#DIV/0!	NA	#VALUE!
	HsaEX0003969	NA	NA	#VALUE!		HsaEX0003969	#DIV/0!	#DIV/0!	#DIV/0!		HsaEX0003969	NA	NA	#VALUE!		HsaEX0003969	#DIV/0!	#DIV/0!	#DIV/0!		HsaEX0003969	NA	NA	#VALUE!		HsaEX0003969	#DIV/0!	NA	#VALUE!
	HsaEX0003970	NA	NA	#VALUE!		HsaEX0003970	#DIV/0!	#DIV/0!	#DIV/0!		HsaEX0003970	NA	NA	#VALUE!		HsaEX0003970	#DIV/0!	#DIV/0!	#DIV/0!		HsaEX0003970	NA	NA	#VALUE!		HsaEX0003970	#DIV/0!	NA	#VALUE!
	HsaEX6004221	NA	NA	#VALUE!		HsaEX6004221	#DIV/0!	#DIV/0!	#DIV/0!		HsaEX6004221	NA	NA	#VALUE!		HsaEX6004221	#DIV/0!	#DIV/0!	#DIV/0!		HsaEX6004221	NA	NA	#VALUE!		HsaEX6004221	#DIV/0!	NA	#VALUE!
	HsaEX6004220	NA	NA	#VALUE!		HsaEX6004220	#DIV/0!	#DIV/0!	#DIV/0!		HsaEX6004220	NA	NA	#VALUE!		HsaEX6004220	#DIV/0!	#DIV/0!	#DIV/0!		HsaEX6004220	NA	NA	#VALUE!		HsaEX6004220	#DIV/0!	NA	#VALUE!
	HsaEX1003589	NA	NA	#VALUE!		HsaEX1003589	#DIV/0!	#DIV/0!	#DIV/0!		HsaEX1003589	NA	NA	#VALUE!		HsaEX1003589	#DIV/0!	#DIV/0!	#DIV/0!		HsaEX1003589	NA	NA	#VALUE!		HsaEX1003589	#DIV/0!	NA	#VALUE!
	HsaEX6004219	NA	NA	#VALUE!		HsaEX6004219	#DIV/0!	#DIV/0!	#DIV/0!		HsaEX6004219	NA	NA	#VALUE!		HsaEX6004219	#DIV/0!	#DIV/0!	#DIV/0!		HsaEX6004219	NA	NA	#VALUE!		HsaEX6004219	#DIV/0!	NA	#VALUE!
	HsaEX6004218	NA	NA	#VALUE!		HsaEX6004218	#DIV/0!	#DIV/0!	#DIV/0!		HsaEX6004218	NA	NA	#VALUE!		HsaEX6004218	#DIV/0!	#DIV/0!	#DIV/0!		HsaEX6004218	NA	NA	#VALUE!		HsaEX6004218	#DIV/0!	NA	#VALUE!
	HsaEX6004217	NA	NA	#VALUE!		HsaEX6004217	#DIV/0!	#DIV/0!	#DIV/0!		HsaEX6004217	NA	NA	#VALUE!		HsaEX6004217	#DIV/0!	#DIV/0!	#DIV/0!		HsaEX6004217	NA	NA	#VALUE!		HsaEX6004217	#DIV/0!	NA	#VALUE!
	HsaEX6090932	NA	NA	#VALUE!		HsaEX6090932	#DIV/0!	#DIV/0!	#DIV/0!		HsaEX6090932	NA	NA	#VALUE!		HsaEX6090932	#DIV/0!	#DIV/0!	#DIV/0!		HsaEX6090932	NA	NA	#VALUE!		HsaEX6090932	#DIV/0!	NA	#VALUE!
	HsaEX6090931	NA	NA	#VALUE!		HsaEX6090931	#DIV/0!	#DIV/0!	#DIV/0!		HsaEX6090931	NA	NA	#VALUE!		HsaEX6090931	#DIV/0!	#DIV/0!	#DIV/0!		HsaEX6090931	NA	NA	#VALUE!		HsaEX6090931	#DIV/0!	NA	#VALUE!
	HsaEX6090929	NA	NA	#VALUE!		HsaEX6090929	#DIV/0!	#DIV/0!	#DIV/0!		HsaEX6090929	NA	NA	#VALUE!		HsaEX6090929	#DIV/0!	#DIV/0!	#DIV/0!		HsaEX6090929	NA	NA	#VALUE!		HsaEX6090929	#DIV/0!	NA	#VALUE!
	HsaEX6090928	NA	NA	#VALUE!		HsaEX6090928	#DIV/0!	#DIV/0!	#DIV/0!		HsaEX6090928	NA	NA	#VALUE!		HsaEX6090928	#DIV/0!	#DIV/0!	#DIV/0!		HsaEX6090928	NA	NA	#VALUE!		HsaEX6090928	#DIV/0!	NA	#VALUE!
	HsaEX0014809	NA	NA	#VALUE!		HsaEX0014809	#DIV/0!	#DIV/0!	#DIV/0!		HsaEX0014809	NA	NA	#VALUE!		HsaEX0014809	#DIV/0!	#DIV/0!	#DIV/0!		HsaEX0014809	NA	NA	#VALUE!		HsaEX0014809	#DIV/0!	NA	#VALUE!
	HsaEX6004242	NA	NA	#VALUE!		HsaEX6004242	#DIV/0!	#DIV/0!	#DIV/0!		HsaEX6004242	NA	NA	#VALUE!		HsaEX6004242	#DIV/0!	#DIV/0!	#DIV/0!		HsaEX6004242	NA	NA	#VALUE!		HsaEX6004242	#DIV/0!	NA	#VALUE!
	HsaEX0064253	NA	NA	#VALUE!		HsaEX0064253	#DIV/0!	#DIV/0!	#DIV/0!		HsaEX0064253	NA	NA	#VALUE!		HsaEX0064253	#DIV/0!	#DIV/0!	#DIV/0!		HsaEX0064253	NA	NA	#VALUE!		HsaEX0064253	#DIV/0!	NA	#VALUE!
	HsaEX0064254	NA	NA	#VALUE!		HsaEX0064254	#DIV/0!	#DIV/0!	#DIV/0!		HsaEX0064254	NA	NA	#VALUE!		HsaEX0064254	#DIV/0!	#DIV/0!	#DIV/0!		HsaEX0064254	NA	NA	#VALUE!		HsaEX0064254	#DIV/0!	NA	#VALUE!
	HsaEX6068843	NA	NA	#VALUE!		HsaEX6068843	#DIV/0!	#DIV/0!	#DIV/0!		HsaEX6068843	NA	NA	#VALUE!		HsaEX6068843	#DIV/0!	#DIV/0!	#DIV/0!		HsaEX6068843	NA	NA	#VALUE!		HsaEX6068843	#DIV/0!	NA	#VALUE!
	HsaEX1040326	NA	NA	#VALUE!		HsaEX1040326	#DIV/0!	#DIV/0!	#DIV/0!		HsaEX1040326	NA	NA	#VALUE!		HsaEX1040326	#DIV/0!	#DIV/0!	#DIV/0!		HsaEX1040326	NA	NA	#VALUE!		HsaEX1040326	#DIV/0!	NA	#VALUE!
	HsaEX1038811	NA	NA	#VALUE!		HsaEX1038811	#DIV/0!	#DIV/0!	#DIV/0!		HsaEX1038811	NA	NA	#VALUE!		HsaEX1038811	#DIV/0!	#DIV/0!	#DIV/0!		HsaEX1038811	NA	NA	#VALUE!		HsaEX1038811	#DIV/0!	NA	#VALUE!
	HsaEX0028387	NA	NA	#VALUE!		HsaEX0028387	#DIV/0!	#DIV/0!	#DIV/0!		HsaEX0028387	NA	NA	#VALUE!		HsaEX0028387	#DIV/0!	#DIV/0!	#DIV/0!		HsaEX0028387	NA	NA	#VALUE!		HsaEX0028387	#DIV/0!	NA	#VALUE!
	HsaEX6005653	NA	NA	#VALUE!		HsaEX6005653	#DIV/0!	#DIV/0!	#DIV/0!		HsaEX6005653	NA	NA	#VALUE!		HsaEX6005653	#DIV/0!	#DIV/0!	#DIV/0!		HsaEX6005653	NA	NA	#VALUE!		HsaEX6005653	#DIV/0!	NA	#VALUE!
	HsaEX6005652	NA	NA	#VALUE!		HsaEX6005652	#DIV/0!	#DIV/0!	#DIV/0!		HsaEX6005652	NA	NA	#VALUE!		HsaEX6005652	#DIV/0!	#DIV/0!	#DIV/0!		HsaEX6005652	NA	NA	#VALUE!		HsaEX6005652	#DIV/0!	NA	#VALUE!
	HsaEX1015581	NA	NA	#VALUE!		HsaEX1015581	#DIV/0!	#DIV/0!	#DIV/0!		HsaEX1015581	NA	NA	#VALUE!		HsaEX1015581	#DIV/0!	#DIV/0!	#DIV/0!		HsaEX1015581	NA	NA	#VALUE!		HsaEX1015581	#DIV/0!	NA	#VALUE!
	HsaEX0002460	NA	NA	#VALUE!		HsaEX0002460	#DIV/0!	#DIV/0!	#DIV/0!		HsaEX0002460	NA	NA	#VALUE!		HsaEX0002460	#DIV/0!	#DIV/0!	#DIV/0!		HsaEX0002460	NA	NA	#VALUE!		HsaEX0002460	#DIV/0!	NA	#VALUE!
	HsaEX1002698	NA	NA	#VALUE!		HsaEX1002698	#DIV/0!	#DIV/0!	#DIV/0!		HsaEX1002698	NA	NA	#VALUE!		HsaEX1002698	#DIV/0!	#DIV/0!	#DIV/0!		HsaEX1002698	NA	NA	#VALUE!		HsaEX1002698	#DIV/0!	NA	#VALUE!
	HsaEX0002461	NA	NA	#VALUE!		HsaEX0002461	#DIV/0!	#DIV/0!	#DIV/0!		HsaEX0002461	NA	NA	#VALUE!		HsaEX0002461	#DIV/0!	#DIV/0!	#DIV/0!		HsaEX0002461	NA	NA	#VALUE!		HsaEX0002461	#DIV/0!	NA	#VALUE!
	HsaEX6068956	NA	NA	#VALUE!		HsaEX6068956	#DIV/0!	#DIV/0!	#DIV/0!		HsaEX6068956	NA	NA	#VALUE!		HsaEX6068956	#DIV/0!	#DIV/0!	#DIV/0!		HsaEX6068956	NA	NA	#VALUE!		HsaEX6068956	#DIV/0!	NA	#VALUE!
	HsaEX6068959	NA	NA	#VALUE!		HsaEX6068959	#DIV/0!	#DIV/0!	#DIV/0!		HsaEX6068959	NA	NA	#VALUE!		HsaEX6068959	#DIV/0!	#DIV/0!	#DIV/0!		HsaEX6068959	NA	NA	#VALUE!		HsaEX6068959	#DIV/0!	NA	#VALUE!
	HsaEX6068961	NA	NA	#VALUE!		HsaEX6068961	#DIV/0!	#DIV/0!	#DIV/0!		HsaEX6068961	NA	NA	#VALUE!		HsaEX6068961	#DIV/0!	#DIV/0!	#DIV/0!		HsaEX6068961	NA	NA	#VALUE!		HsaEX6068961	#DIV/0!	NA	#VALUE!
	HsaEX1039676	NA	NA	#VALUE!		HsaEX1039676	#DIV/0!	#DIV/0!	#DIV/0!		HsaEX1039676	NA	NA	#VALUE!		HsaEX1039676	#DIV/0!	#DIV/0!	#DIV/0!		HsaEX1039676	NA	NA	#VALUE!		HsaEX1039676	#DIV/0!	NA	#VALUE!
	HsaEX1039677	NA	NA	#VALUE!		HsaEX1039677	#DIV/0!	#DIV/0!	#DIV/0!		HsaEX1039677	NA	NA	#VALUE!		HsaEX1039677	#DIV/0!	#DIV/0!	#DIV/0!		HsaEX1039677	NA	NA	#VALUE!		HsaEX1039677	#DIV/0!	NA	#VALUE!
	HsaEX6068954	NA	NA	#VALUE!		HsaEX6068954	#DIV/0!	#DIV/0!	#DIV/0!		HsaEX6068954	NA	NA	#VALUE!		HsaEX6068954	#DIV/0!	#DIV/0!	#DIV/0!		HsaEX6068954	NA	NA	#VALUE!		HsaEX6068954	#DIV/0!	NA	#VALUE!
	HsaEX6043549	NA	NA	#VALUE!		HsaEX6043549	#DIV/0!	#DIV/0!	#DIV/0!		HsaEX6043549	NA	NA	#VALUE!		HsaEX6043549	#DIV/0!	#DIV/0!	#DIV/0!		HsaEX6043549	NA	NA	#VALUE!		HsaEX6043549	#DIV/0!	NA	#VALUE!
	HsaEX6043548	NA	NA	#VALUE!		HsaEX6043548	#DIV/0!	#DIV/0!	#DIV/0!		HsaEX6043548	NA	NA	#VALUE!		HsaEX6043548	#DIV/0!	#DIV/0!	#DIV/0!		HsaEX6043548	NA	NA	#VALUE!		HsaEX6043548	#DIV/0!	NA	#VALUE!
	HsaEX6043547	NA	NA	#VALUE!		HsaEX6043547	#DIV/0!	#DIV/0!	#DIV/0!		HsaEX6043547	NA	NA	#VALUE!		HsaEX6043547	#DIV/0!	#DIV/0!	#DIV/0!		HsaEX6043547	NA	NA	#VALUE!		HsaEX6043547	#DIV/0!	NA	#VALUE!
	HsaEX6043546	NA	NA	#VALUE!		HsaEX6043546	#DIV/0!	#DIV/0!	#DIV/0!		HsaEX6043546	NA	NA	#VALUE!		HsaEX6043546	#DIV/0!	#DIV/0!	#DIV/0!		HsaEX6043546	NA	NA	#VALUE!		HsaEX6043546	#DIV/0!	NA	#VALUE!
	HsaEX6043550	NA	NA	#VALUE!		HsaEX6043550	#DIV/0!	#DIV/0!	#DIV/0!		HsaEX6043550	NA	NA	#VALUE!		HsaEX6043550	#DIV/0!	#DIV/0!	#DIV/0!		HsaEX6043550	NA	NA	#VALUE!		HsaEX6043550	#DIV/0!	NA	#VALUE!
	HsaEX6043545	NA	NA	#VALUE!		HsaEX6043545	#DIV/0!	#DIV/0!	#DIV/0!		HsaEX6043545	NA	NA	#VALUE!		HsaEX6043545	#DIV/0!	#DIV/0!	#DIV/0!		HsaEX6043545	NA	NA	#VALUE!		HsaEX6043545	#DIV/0!	NA	#VALUE!
	HsaEX1016052	NA	NA	#VALUE!		HsaEX1016052	#DIV/0!	#DIV/0!	#DIV/0!		HsaEX1016052	NA	NA	#VALUE!		HsaEX1016052	#DIV/0!	#DIV/0!	#DIV/0!		HsaEX1016052	NA	NA	#VALUE!		HsaEX1016052	#DIV/0!	NA	#VALUE!
	HsaEX6043544	NA	NA	#VALUE!		HsaEX6043544	#DIV/0!	#DIV/0!	#DIV/0!		HsaEX6043544	NA	NA	#VALUE!		HsaEX6043544	#DIV/0!	#DIV/0!	#DIV/0!		HsaEX6043544	NA	NA	#VALUE!		HsaEX6043544	#DIV/0!	NA	#VALUE!
	HsaEX0028484	NA	NA	#VALUE!		HsaEX0028484	#DIV/0!	#DIV/0!	#DIV/0!		HsaEX0028484	NA	NA	#VALUE!		HsaEX0028484	#DIV/0!	#DIV/0!	#DIV/0!		HsaEX0028484	NA	NA	#VALUE!		HsaEX0028484	#DIV/0!	NA	#VALUE!
	HsaEX0051738	NA	NA	#VALUE!		HsaEX0051738	#DIV/0!	#DIV/0!	#DIV/0!		HsaEX0051738	NA	NA	#VALUE!		HsaEX0051738	#DIV/0!	#DIV/0!	#DIV/0!		HsaEX0051738	NA	NA	#VALUE!		HsaEX0051738	#DIV/0!	NA	#VALUE!
	HsaEX0051733	NA	NA	#VALUE!		HsaEX0051733	#DIV/0!	#DIV/0!	#DIV/0!		HsaEX0051733	NA	NA	#VALUE!		HsaEX0051733	#DIV/0!	#DIV/0!	#DIV/0!		HsaEX0051733	NA	NA	#VALUE!		HsaEX0051733	#DIV/0!	NA	#VALUE!
	HsaEX0051739	NA	NA	#VALUE!		HsaEX0051739	#DIV/0!	#DIV/0!	#DIV/0!		HsaEX0051739	NA	NA	#VALUE!		HsaEX0051739	#DIV/0!	#DIV/0!	#DIV/0!		HsaEX0051739	NA	NA	#VALUE!		HsaEX0051739	#DIV/0!	NA	#VALUE!
	HsaEX1030426	NA	NA	#VALUE!		HsaEX1030426	#DIV/0!	#DIV/0!	#DIV/0!		HsaEX1030426	NA	NA	#VALUE!		HsaEX1030426	#DIV/0!	#DIV/0!	#DIV/0!		HsaEX1030426	NA	NA	#VALUE!		HsaEX1030426	#DIV/0!	NA	#VALUE!
	HsaEX6090010	NA	NA	#VALUE!		HsaEX6090010	#DIV/0!	#DIV/0!	#DIV/0!		HsaEX6090010	NA	NA	#VALUE!		HsaEX6090010	#DIV/0!	#DIV/0!	#DIV/0!		HsaEX6090010	NA	NA	#VALUE!		HsaEX6090010	#DIV/0!	NA	#VALUE!
	HsaEX0029958	NA	NA	#VALUE!		HsaEX0029958	#DIV/0!	#DIV/0!	#DIV/0!		HsaEX0029958	NA	NA	#VALUE!		HsaEX0029958	#DIV/0!	#DIV/0!	#DIV/0!		HsaEX0029958	NA	NA	#VALUE!		HsaEX0029958	#DIV/0!	NA	#VALUE!
	HsaEX1016810	NA	NA	#VALUE!		HsaEX1016810	#DIV/0!	#DIV/0!	#DIV/0!		HsaEX1016810	NA	NA	#VALUE!		HsaEX1016810	#DIV/0!	#DIV/0!	#DIV/0!		HsaEX1016810	NA	NA	#VALUE!		HsaEX1016810	#DIV/0!	NA	#VALUE!
	HsaEX6090008	NA	NA	#VALUE!		HsaEX6090008	#DIV/0!	#DIV/0!	#DIV/0!		HsaEX6090008	NA	NA	#VALUE!		HsaEX6090008	#DIV/0!	#DIV/0!	#DIV/0!		HsaEX6090008	NA	NA	#VALUE!		HsaEX6090008	#DIV/0!	NA	#VALUE!
	HsaEX6090007	NA	NA	#VALUE!		HsaEX6090007	#DIV/0!	#DIV/0!	#DIV/0!		HsaEX6090007	NA	NA	#VALUE!		HsaEX6090007	#DIV/0!	#DIV/0!	#DIV/0!		HsaEX6090007	NA	NA	#VALUE!		HsaEX6090007	#DIV/0!	NA	#VALUE!
	HsaEX1016811	NA	NA	#VALUE!		HsaEX1016811	#DIV/0!	#DIV/0!	#DIV/0!		HsaEX1016811	NA	NA	#VALUE!		HsaEX1016811	#DIV/0!	#DIV/0!	#DIV/0!		HsaEX1016811	NA	NA	#VALUE!		HsaEX1016811	#DIV/0!	NA	#VALUE!
	HsaEX0072738	NA	NA	#VALUE!		HsaEX0072738	#DIV/0!	#DIV/0!	#DIV/0!		HsaEX0072738	NA	NA	#VALUE!		HsaEX0072738	#DIV/0!	#DIV/0!	#DIV/0!		HsaEX0072738	NA	NA	#VALUE!		HsaEX0072738	#DIV/0!	NA	#VALUE!
	HsaEX6073884	NA	NA	#VALUE!		HsaEX6073884	#DIV/0!	#DIV/0!	#DIV/0!		HsaEX6073884	NA	NA	#VALUE!		HsaEX6073884	#DIV/0!	#DIV/0!	#DIV/0!		HsaEX6073884	NA	NA	#VALUE!		HsaEX6073884	#DIV/0!	NA	#VALUE!
	HsaEX0072735	NA	NA	#VALUE!		HsaEX0072735	#DIV/0!	#DIV/0!	#DIV/0!		HsaEX0072735	NA	NA	#VALUE!		HsaEX0072735	#DIV/0!	#DIV/0!	#DIV/0!		HsaEX0072735	NA	NA	#VALUE!		HsaEX0072735	#DIV/0!	NA	#VALUE!
	HsaEX0072732	NA	NA	#VALUE!		HsaEX0072732	#DIV/0!	#DIV/0!	#DIV/0!		HsaEX0072732	NA	NA	#VALUE!		HsaEX0072732	#DIV/0!	#DIV/0!	#DIV/0!		HsaEX0072732	NA	NA	#VALUE!		HsaEX0072732	#DIV/0!	NA	#VALUE!
	HsaEX0072736	NA	NA	#VALUE!		HsaEX0072736	#DIV/0!	#DIV/0!	#DIV/0!		HsaEX0072736	NA	NA	#VALUE!		HsaEX0072736	#DIV/0!	#DIV/0!	#DIV/0!		HsaEX0072736	NA	NA	#VALUE!		HsaEX0072736	#DIV/0!	NA	#VALUE!
	HsaEX0072731	NA	NA	#VALUE!		HsaEX0072731	#DIV/0!	#DIV/0!	#DIV/0!		HsaEX0072731	NA	NA	#VALUE!		HsaEX0072731	#DIV/0!	#DIV/0!	#DIV/0!		HsaEX0072731	NA	NA	#VALUE!		HsaEX0072731	#DIV/0!	NA	#VALUE!
	HsaEX0072733	NA	NA	#VALUE!		HsaEX0072733	#DIV/0!	#DIV/0!	#DIV/0!		HsaEX0072733	NA	NA	#VALUE!		HsaEX0072733	#DIV/0!	#DIV/0!	#DIV/0!		HsaEX0072733	NA	NA	#VALUE!		HsaEX0072733	#DIV/0!	NA	#VALUE!
	HsaEX6073892	NA	NA	#VALUE!		HsaEX6073892	#DIV/0!	#DIV/0!	#DIV/0!		HsaEX6073892	NA	NA	#VALUE!		HsaEX6073892	#DIV/0!	#DIV/0!	#DIV/0!		HsaEX6073892	NA	NA	#VALUE!		HsaEX6073892	#DIV/0!	NA	#VALUE!
	HsaEX6073891	NA	NA	#VALUE!		HsaEX6073891	#DIV/0!	#DIV/0!	#DIV/0!		HsaEX6073891	NA	NA	#VALUE!		HsaEX6073891	#DIV/0!	#DIV/0!	#DIV/0!		HsaEX6073891	NA	NA	#VALUE!		HsaEX6073891	#DIV/0!	NA	#VALUE!
	HsaEX0061436	NA	NA	#VALUE!		HsaEX0061436	#DIV/0!	#DIV/0!	#DIV/0!		HsaEX0061436	NA	NA	#VALUE!		HsaEX0061436	#DIV/0!	#DIV/0!	#DIV/0!		HsaEX0061436	NA	NA	#VALUE!		HsaEX0061436	#DIV/0!	NA	#VALUE!
	HsaEX6073889	NA	NA	#VALUE!		HsaEX6073889	#DIV/0!	#DIV/0!	#DIV/0!		HsaEX6073889	NA	NA	#VALUE!		HsaEX6073889	#DIV/0!	#DIV/0!	#DIV/0!		HsaEX6073889	NA	NA	#VALUE!		HsaEX6073889	#DIV/0!	NA	#VALUE!
	HsaEX1038781	NA	NA	#VALUE!		HsaEX1038781	#DIV/0!	#DIV/0!	#DIV/0!		HsaEX1038781	NA	NA	#VALUE!		HsaEX1038781	#DIV/0!	#DIV/0!	#DIV/0!		HsaEX1038781	NA	NA	#VALUE!		HsaEX1038781	#DIV/0!	NA	#VALUE!
	HsaEX6073893	NA	NA	#VALUE!		HsaEX6073893	#DIV/0!	#DIV/0!	#DIV/0!		HsaEX6073893	NA	NA	#VALUE!		HsaEX6073893	#DIV/0!	#DIV/0!	#DIV/0!		HsaEX6073893	NA	NA	#VALUE!		HsaEX6073893	#DIV/0!	NA	#VALUE!
	HsaEX6074595	NA	NA	#VALUE!		HsaEX6074595	#DIV/0!	#DIV/0!	#DIV/0!		HsaEX6074595	NA	NA	#VALUE!		HsaEX6074595	#DIV/0!	#DIV/0!	#DIV/0!		HsaEX6074595	NA	NA	#VALUE!		HsaEX6074595	#DIV/0!	NA	#VALUE!
	HsaEX0025022	NA	NA	#VALUE!		HsaEX0025022	#DIV/0!	#DIV/0!	#DIV/0!		HsaEX0025022	NA	NA	#VALUE!		HsaEX0025022	#DIV/0!	#DIV/0!	#DIV/0!		HsaEX0025022	NA	NA	#VALUE!		HsaEX0025022	#DIV/0!	NA	#VALUE!
	HsaEX0025023	NA	NA	#VALUE!		HsaEX0025023	#DIV/0!	#DIV/0!	#DIV/0!		HsaEX0025023	NA	NA	#VALUE!		HsaEX0025023	#DIV/0!	#DIV/0!	#DIV/0!		HsaEX0025023	NA	NA	#VALUE!		HsaEX0025023	#DIV/0!	NA	#VALUE!
	HsaEX6074567	NA	NA	#VALUE!		HsaEX6074567	#DIV/0!	#DIV/0!	#DIV/0!		HsaEX6074567	NA	NA	#VALUE!		HsaEX6074567	#DIV/0!	#DIV/0!	#DIV/0!		HsaEX6074567	NA	NA	#VALUE!		HsaEX6074567	#DIV/0!	NA	#VALUE!
	HsaEX6074568	NA	NA	#VALUE!		HsaEX6074568	#DIV/0!	#DIV/0!	#DIV/0!		HsaEX6074568	NA	NA	#VALUE!		HsaEX6074568	#DIV/0!	#DIV/0!	#DIV/0!		HsaEX6074568	NA	NA	#VALUE!		HsaEX6074568	#DIV/0!	NA	#VALUE!
	HsaEX6074570	NA	NA	#VALUE!		HsaEX6074570	#DIV/0!	#DIV/0!	#DIV/0!		HsaEX6074570	NA	NA	#VALUE!		HsaEX6074570	#DIV/0!	#DIV/0!	#DIV/0!		HsaEX6074570	NA	NA	#VALUE!		HsaEX6074570	#DIV/0!	NA	#VALUE!
	HsaEX6074572	NA	NA	#VALUE!		HsaEX6074572	#DIV/0!	#DIV/0!	#DIV/0!		HsaEX6074572	NA	NA	#VALUE!		HsaEX6074572	#DIV/0!	#DIV/0!	#DIV/0!		HsaEX6074572	NA	NA	#VALUE!		HsaEX6074572	#DIV/0!	NA	#VALUE!
	HsaEX6074573	NA	NA	#VALUE!		HsaEX6074573	#DIV/0!	#DIV/0!	#DIV/0!		HsaEX6074573	NA	NA	#VALUE!		HsaEX6074573	#DIV/0!	#DIV/0!	#DIV/0!		HsaEX6074573	NA	NA	#VALUE!		HsaEX6074573	#DIV/0!	NA	#VALUE!
	HsaEX1014282	NA	NA	#VALUE!		HsaEX1014282	#DIV/0!	#DIV/0!	#DIV/0!		HsaEX1014282	NA	NA	#VALUE!		HsaEX1014282	#DIV/0!	#DIV/0!	#DIV/0!		HsaEX1014282	NA	NA	#VALUE!		HsaEX1014282	#DIV/0!	NA	#VALUE!
	HsaEX0025047	NA	NA	#VALUE!		HsaEX0025047	#DIV/0!	#DIV/0!	#DIV/0!		HsaEX0025047	NA	NA	#VALUE!		HsaEX0025047	#DIV/0!	#DIV/0!	#DIV/0!		HsaEX0025047	NA	NA	#VALUE!		HsaEX0025047	#DIV/0!	NA	#VALUE!
	HsaEX6074575	NA	NA	#VALUE!		HsaEX6074575	#DIV/0!	#DIV/0!	#DIV/0!		HsaEX6074575	NA	NA	#VALUE!		HsaEX6074575	#DIV/0!	#DIV/0!	#DIV/0!		HsaEX6074575	NA	NA	#VALUE!		HsaEX6074575	#DIV/0!	NA	#VALUE!
	HsaEX6074576	NA	NA	#VALUE!		HsaEX6074576	#DIV/0!	#DIV/0!	#DIV/0!		HsaEX6074576	NA	NA	#VALUE!		HsaEX6074576	#DIV/0!	#DIV/0!	#DIV/0!		HsaEX6074576	NA	NA	#VALUE!		HsaEX6074576	#DIV/0!	NA	#VALUE!
	HsaEX6074563	NA	NA	#VALUE!		HsaEX6074563	#DIV/0!	#DIV/0!	#DIV/0!		HsaEX6074563	NA	NA	#VALUE!		HsaEX6074563	#DIV/0!	#DIV/0!	#DIV/0!		HsaEX6074563	NA	NA	#VALUE!		HsaEX6074563	#DIV/0!	NA	#VALUE!
	HsaEX1014283	NA	NA	#VALUE!		HsaEX1014283	#DIV/0!	#DIV/0!	#DIV/0!		HsaEX1014283	NA	NA	#VALUE!		HsaEX1014283	#DIV/0!	#DIV/0!	#DIV/0!		HsaEX1014283	NA	NA	#VALUE!		HsaEX1014283	#DIV/0!	NA	#VALUE!
	HsaEX0025031	NA	NA	#VALUE!		HsaEX0025031	#DIV/0!	#DIV/0!	#DIV/0!		HsaEX0025031	NA	NA	#VALUE!		HsaEX0025031	#DIV/0!	#DIV/0!	#DIV/0!		HsaEX0025031	NA	NA	#VALUE!		HsaEX0025031	#DIV/0!	NA	#VALUE!
	HsaEX0025032	NA	NA	#VALUE!		HsaEX0025032	#DIV/0!	#DIV/0!	#DIV/0!		HsaEX0025032	NA	NA	#VALUE!		HsaEX0025032	#DIV/0!	#DIV/0!	#DIV/0!		HsaEX0025032	NA	NA	#VALUE!		HsaEX0025032	#DIV/0!	NA	#VALUE!
	HsaEX0025033	NA	NA	#VALUE!		HsaEX0025033	#DIV/0!	#DIV/0!	#DIV/0!		HsaEX0025033	NA	NA	#VALUE!		HsaEX0025033	#DIV/0!	#DIV/0!	#DIV/0!		HsaEX0025033	NA	NA	#VALUE!		HsaEX0025033	#DIV/0!	NA	#VALUE!
	HsaEX0025034	NA	NA	#VALUE!		HsaEX0025034	#DIV/0!	#DIV/0!	#DIV/0!		HsaEX0025034	NA	NA	#VALUE!		HsaEX0025034	#DIV/0!	#DIV/0!	#DIV/0!		HsaEX0025034	NA	NA	#VALUE!		HsaEX0025034	#DIV/0!	NA	#VALUE!
	HsaEX0025039	NA	NA	#VALUE!		HsaEX0025039	#DIV/0!	#DIV/0!	#DIV/0!		HsaEX0025039	NA	NA	#VALUE!		HsaEX0025039	#DIV/0!	#DIV/0!	#DIV/0!		HsaEX0025039	NA	NA	#VALUE!		HsaEX0025039	#DIV/0!	NA	#VALUE!
	HsaEX0025040	NA	NA	#VALUE!		HsaEX0025040	#DIV/0!	#DIV/0!	#DIV/0!		HsaEX0025040	NA	NA	#VALUE!		HsaEX0025040	#DIV/0!	#DIV/0!	#DIV/0!		HsaEX0025040	NA	NA	#VALUE!		HsaEX0025040	#DIV/0!	NA	#VALUE!
	HsaEX0025043	NA	NA	#VALUE!		HsaEX0025043	#DIV/0!	#DIV/0!	#DIV/0!		HsaEX0025043	NA	NA	#VALUE!		HsaEX0025043	#DIV/0!	#DIV/0!	#DIV/0!		HsaEX0025043	NA	NA	#VALUE!		HsaEX0025043	#DIV/0!	NA	#VALUE!
	HsaEX1014284	NA	NA	#VALUE!		HsaEX1014284	#DIV/0!	#DIV/0!	#DIV/0!		HsaEX1014284	NA	NA	#VALUE!		HsaEX1014284	#DIV/0!	#DIV/0!	#DIV/0!		HsaEX1014284	NA	NA	#VALUE!		HsaEX1014284	#DIV/0!	NA	#VALUE!
	HsaEX0025044	NA	NA	#VALUE!		HsaEX0025044	#DIV/0!	#DIV/0!	#DIV/0!		HsaEX0025044	NA	NA	#VALUE!		HsaEX0025044	#DIV/0!	#DIV/0!	#DIV/0!		HsaEX0025044	NA	NA	#VALUE!		HsaEX0025044	#DIV/0!	NA	#VALUE!
	HsaEX0025045	NA	NA	#VALUE!		HsaEX0025045	#DIV/0!	#DIV/0!	#DIV/0!		HsaEX0025045	NA	NA	#VALUE!		HsaEX0025045	#DIV/0!	#DIV/0!	#DIV/0!		HsaEX0025045	NA	NA	#VALUE!		HsaEX0025045	#DIV/0!	NA	#VALUE!
	HsaEX6074582	NA	NA	#VALUE!		HsaEX6074582	#DIV/0!	#DIV/0!	#DIV/0!		HsaEX6074582	NA	NA	#VALUE!		HsaEX6074582	#DIV/0!	#DIV/0!	#DIV/0!		HsaEX6074582	NA	NA	#VALUE!		HsaEX6074582	#DIV/0!	NA	#VALUE!
	HsaEX6074583	NA	NA	#VALUE!		HsaEX6074583	#DIV/0!	#DIV/0!	#DIV/0!		HsaEX6074583	NA	NA	#VALUE!		HsaEX6074583	#DIV/0!	#DIV/0!	#DIV/0!		HsaEX6074583	NA	NA	#VALUE!		HsaEX6074583	#DIV/0!	NA	#VALUE!
	HsaEX6074585	NA	NA	#VALUE!		HsaEX6074585	#DIV/0!	#DIV/0!	#DIV/0!		HsaEX6074585	NA	NA	#VALUE!		HsaEX6074585	#DIV/0!	#DIV/0!	#DIV/0!		HsaEX6074585	NA	NA	#VALUE!		HsaEX6074585	#DIV/0!	NA	#VALUE!
	HsaEX6074587	NA	NA	#VALUE!		HsaEX6074587	#DIV/0!	#DIV/0!	#DIV/0!		HsaEX6074587	NA	NA	#VALUE!		HsaEX6074587	#DIV/0!	#DIV/0!	#DIV/0!		HsaEX6074587	NA	NA	#VALUE!		HsaEX6074587	#DIV/0!	NA	#VALUE!
	HsaEX1014285	NA	NA	#VALUE!		HsaEX1014285	#DIV/0!	#DIV/0!	#DIV/0!		HsaEX1014285	NA	NA	#VALUE!		HsaEX1014285	#DIV/0!	#DIV/0!	#DIV/0!		HsaEX1014285	NA	NA	#VALUE!		HsaEX1014285	#DIV/0!	NA	#VALUE!
	HsaEX0025019	NA	NA	#VALUE!		HsaEX0025019	#DIV/0!	#DIV/0!	#DIV/0!		HsaEX0025019	NA	NA	#VALUE!		HsaEX0025019	#DIV/0!	#DIV/0!	#DIV/0!		HsaEX0025019	NA	NA	#VALUE!		HsaEX0025019	#DIV/0!	NA	#VALUE!
	HsaEX6074565	NA	NA	#VALUE!		HsaEX6074565	#DIV/0!	#DIV/0!	#DIV/0!		HsaEX6074565	NA	NA	#VALUE!		HsaEX6074565	#DIV/0!	#DIV/0!	#DIV/0!		HsaEX6074565	NA	NA	#VALUE!		HsaEX6074565	#DIV/0!	NA	#VALUE!
	HsaEX6074591	NA	NA	#VALUE!		HsaEX6074591	#DIV/0!	#DIV/0!	#DIV/0!		HsaEX6074591	NA	NA	#VALUE!		HsaEX6074591	#DIV/0!	#DIV/0!	#DIV/0!		HsaEX6074591	NA	NA	#VALUE!		HsaEX6074591	#DIV/0!	NA	#VALUE!
	HsaEX0025021	NA	NA	#VALUE!		HsaEX0025021	#DIV/0!	#DIV/0!	#DIV/0!		HsaEX0025021	NA	NA	#VALUE!		HsaEX0025021	#DIV/0!	#DIV/0!	#DIV/0!		HsaEX0025021	NA	NA	#VALUE!		HsaEX0025021	#DIV/0!	NA	#VALUE!
	HsaEX6074592	NA	NA	#VALUE!		HsaEX6074592	#DIV/0!	#DIV/0!	#DIV/0!		HsaEX6074592	NA	NA	#VALUE!		HsaEX6074592	#DIV/0!	#DIV/0!	#DIV/0!		HsaEX6074592	NA	NA	#VALUE!		HsaEX6074592	#DIV/0!	NA	#VALUE!
	HsaEX6074593	NA	NA	#VALUE!		HsaEX6074593	#DIV/0!	#DIV/0!	#DIV/0!		HsaEX6074593	NA	NA	#VALUE!		HsaEX6074593	#DIV/0!	#DIV/0!	#DIV/0!		HsaEX6074593	NA	NA	#VALUE!		HsaEX6074593	#DIV/0!	NA	#VALUE!
	HsaEX1008845	NA	NA	#VALUE!		HsaEX1008845	#DIV/0!	#DIV/0!	#DIV/0!		HsaEX1008845	NA	NA	#VALUE!		HsaEX1008845	#DIV/0!	#DIV/0!	#DIV/0!		HsaEX1008845	NA	NA	#VALUE!		HsaEX1008845	#DIV/0!	NA	#VALUE!
	HsaEX6073069	NA	NA	#VALUE!		HsaEX6073069	#DIV/0!	#DIV/0!	#DIV/0!		HsaEX6073069	NA	NA	#VALUE!		HsaEX6073069	#DIV/0!	#DIV/0!	#DIV/0!		HsaEX6073069	NA	NA	#VALUE!		HsaEX6073069	#DIV/0!	NA	#VALUE!
	HsaEX6073071	NA	NA	#VALUE!		HsaEX6073071	#DIV/0!	#DIV/0!	#DIV/0!		HsaEX6073071	NA	NA	#VALUE!		HsaEX6073071	#DIV/0!	#DIV/0!	#DIV/0!		HsaEX6073071	NA	NA	#VALUE!		HsaEX6073071	#DIV/0!	NA	#VALUE!
	HsaEX0067310	NA	NA	#VALUE!		HsaEX0067310	#DIV/0!	#DIV/0!	#DIV/0!		HsaEX0067310	NA	NA	#VALUE!		HsaEX0067310	#DIV/0!	#DIV/0!	#DIV/0!		HsaEX0067310	NA	NA	#VALUE!		HsaEX0067310	#DIV/0!	NA	#VALUE!
	HsaEX6073073	NA	NA	#VALUE!		HsaEX6073073	#DIV/0!	#DIV/0!	#DIV/0!		HsaEX6073073	NA	NA	#VALUE!		HsaEX6073073	#DIV/0!	#DIV/0!	#DIV/0!		HsaEX6073073	NA	NA	#VALUE!		HsaEX6073073	#DIV/0!	NA	#VALUE!
	HsaEX0008704	NA	NA	#VALUE!		HsaEX0008704	#DIV/0!	#DIV/0!	#DIV/0!		HsaEX0008704	NA	NA	#VALUE!		HsaEX0008704	#DIV/0!	#DIV/0!	#DIV/0!		HsaEX0008704	NA	NA	#VALUE!		HsaEX0008704	#DIV/0!	NA	#VALUE!
	HsaEX6090052	NA	NA	#VALUE!		HsaEX6090052	#DIV/0!	#DIV/0!	#DIV/0!		HsaEX6090052	NA	NA	#VALUE!		HsaEX6090052	#DIV/0!	#DIV/0!	#DIV/0!		HsaEX6090052	NA	NA	#VALUE!		HsaEX6090052	#DIV/0!	NA	#VALUE!
	HsaEX6090051	NA	NA	#VALUE!		HsaEX6090051	#DIV/0!	#DIV/0!	#DIV/0!		HsaEX6090051	NA	NA	#VALUE!		HsaEX6090051	#DIV/0!	#DIV/0!	#DIV/0!		HsaEX6090051	NA	NA	#VALUE!		HsaEX6090051	#DIV/0!	NA	#VALUE!
	HsaEX6090050	NA	NA	#VALUE!		HsaEX6090050	#DIV/0!	#DIV/0!	#DIV/0!		HsaEX6090050	NA	NA	#VALUE!		HsaEX6090050	#DIV/0!	#DIV/0!	#DIV/0!		HsaEX6090050	NA	NA	#VALUE!		HsaEX6090050	#DIV/0!	NA	#VALUE!
	HsaEX6090049	NA	NA	#VALUE!		HsaEX6090049	#DIV/0!	#DIV/0!	#DIV/0!		HsaEX6090049	NA	NA	#VALUE!		HsaEX6090049	#DIV/0!	#DIV/0!	#DIV/0!		HsaEX6090049	NA	NA	#VALUE!		HsaEX6090049	#DIV/0!	NA	#VALUE!
	HsaEX6090048	NA	NA	#VALUE!		HsaEX6090048	#DIV/0!	#DIV/0!	#DIV/0!		HsaEX6090048	NA	NA	#VALUE!		HsaEX6090048	#DIV/0!	#DIV/0!	#DIV/0!		HsaEX6090048	NA	NA	#VALUE!		HsaEX6090048	#DIV/0!	NA	#VALUE!
	HsaEX6090047	NA	NA	#VALUE!		HsaEX6090047	#DIV/0!	#DIV/0!	#DIV/0!		HsaEX6090047	NA	NA	#VALUE!		HsaEX6090047	#DIV/0!	#DIV/0!	#DIV/0!		HsaEX6090047	NA	NA	#VALUE!		HsaEX6090047	#DIV/0!	NA	#VALUE!
	HsaEX1005959	NA	NA	#VALUE!		HsaEX1005959	#DIV/0!	#DIV/0!	#DIV/0!		HsaEX1005959	NA	NA	#VALUE!		HsaEX1005959	#DIV/0!	#DIV/0!	#DIV/0!		HsaEX1005959	NA	NA	#VALUE!		HsaEX1005959	#DIV/0!	NA	#VALUE!
	HsaEX6090045	NA	NA	#VALUE!		HsaEX6090045	#DIV/0!	#DIV/0!	#DIV/0!		HsaEX6090045	NA	NA	#VALUE!		HsaEX6090045	#DIV/0!	#DIV/0!	#DIV/0!		HsaEX6090045	NA	NA	#VALUE!		HsaEX6090045	#DIV/0!	NA	#VALUE!
	HsaEX0048975	NA	NA	#VALUE!		HsaEX0048975	#DIV/0!	#DIV/0!	#DIV/0!		HsaEX0048975	NA	NA	#VALUE!		HsaEX0048975	#DIV/0!	#DIV/0!	#DIV/0!		HsaEX0048975	NA	NA	#VALUE!		HsaEX0048975	#DIV/0!	NA	#VALUE!
	HsaEX0048979	NA	NA	#VALUE!		HsaEX0048979	#DIV/0!	#DIV/0!	#DIV/0!		HsaEX0048979	NA	NA	#VALUE!		HsaEX0048979	#DIV/0!	#DIV/0!	#DIV/0!		HsaEX0048979	NA	NA	#VALUE!		HsaEX0048979	#DIV/0!	NA	#VALUE!
	HsaEX0020772	NA	NA	#VALUE!		HsaEX0020772	#DIV/0!	#DIV/0!	#DIV/0!		HsaEX0020772	NA	NA	#VALUE!		HsaEX0020772	#DIV/0!	#DIV/0!	#DIV/0!		HsaEX0020772	NA	NA	#VALUE!		HsaEX0020772	#DIV/0!	NA	#VALUE!
	HsaEX0035386	NA	NA	#VALUE!		HsaEX0035386	#DIV/0!	#DIV/0!	#DIV/0!		HsaEX0035386	NA	NA	#VALUE!		HsaEX0035386	#DIV/0!	#DIV/0!	#DIV/0!		HsaEX0035386	NA	NA	#VALUE!		HsaEX0035386	#DIV/0!	NA	#VALUE!
	HsaEX6001586	NA	NA	#VALUE!		HsaEX6001586	#DIV/0!	#DIV/0!	#DIV/0!		HsaEX6001586	NA	NA	#VALUE!		HsaEX6001586	#DIV/0!	#DIV/0!	#DIV/0!		HsaEX6001586	NA	NA	#VALUE!		HsaEX6001586	#DIV/0!	NA	#VALUE!
	HsaEX6001585	NA	NA	#VALUE!		HsaEX6001585	#DIV/0!	#DIV/0!	#DIV/0!		HsaEX6001585	NA	NA	#VALUE!		HsaEX6001585	#DIV/0!	#DIV/0!	#DIV/0!		HsaEX6001585	NA	NA	#VALUE!		HsaEX6001585	#DIV/0!	NA	#VALUE!
	HsaEX6090096	NA	NA	#VALUE!		HsaEX6090096	#DIV/0!	#DIV/0!	#DIV/0!		HsaEX6090096	NA	NA	#VALUE!		HsaEX6090096	#DIV/0!	#DIV/0!	#DIV/0!		HsaEX6090096	NA	NA	#VALUE!		HsaEX6090096	#DIV/0!	NA	#VALUE!
	HsaEX6090095	NA	NA	#VALUE!		HsaEX6090095	#DIV/0!	#DIV/0!	#DIV/0!		HsaEX6090095	NA	NA	#VALUE!		HsaEX6090095	#DIV/0!	#DIV/0!	#DIV/0!		HsaEX6090095	NA	NA	#VALUE!		HsaEX6090095	#DIV/0!	NA	#VALUE!
	HsaEX6090094	NA	NA	#VALUE!		HsaEX6090094	#DIV/0!	#DIV/0!	#DIV/0!		HsaEX6090094	NA	NA	#VALUE!		HsaEX6090094	#DIV/0!	#DIV/0!	#DIV/0!		HsaEX6090094	NA	NA	#VALUE!		HsaEX6090094	#DIV/0!	NA	#VALUE!
	HsaEX0043324	NA	NA	#VALUE!		HsaEX0043324	#DIV/0!	#DIV/0!	#DIV/0!		HsaEX0043324	NA	NA	#VALUE!		HsaEX0043324	#DIV/0!	#DIV/0!	#DIV/0!		HsaEX0043324	NA	NA	#VALUE!		HsaEX0043324	#DIV/0!	NA	#VALUE!
	HsaEX6090093	NA	NA	#VALUE!		HsaEX6090093	#DIV/0!	#DIV/0!	#DIV/0!		HsaEX6090093	NA	NA	#VALUE!		HsaEX6090093	#DIV/0!	#DIV/0!	#DIV/0!		HsaEX6090093	NA	NA	#VALUE!		HsaEX6090093	#DIV/0!	NA	#VALUE!
	HsaEX6090092	NA	NA	#VALUE!		HsaEX6090092	#DIV/0!	#DIV/0!	#DIV/0!		HsaEX6090092	NA	NA	#VALUE!		HsaEX6090092	#DIV/0!	#DIV/0!	#DIV/0!		HsaEX6090092	NA	NA	#VALUE!		HsaEX6090092	#DIV/0!	NA	#VALUE!
	HsaEX6001610	NA	NA	#VALUE!		HsaEX6001610	#DIV/0!	#DIV/0!	#DIV/0!		HsaEX6001610	NA	NA	#VALUE!		HsaEX6001610	#DIV/0!	#DIV/0!	#DIV/0!		HsaEX6001610	NA	NA	#VALUE!		HsaEX6001610	#DIV/0!	NA	#VALUE!
	HsaEX0003741	NA	NA	#VALUE!		HsaEX0003741	#DIV/0!	#DIV/0!	#DIV/0!		HsaEX0003741	NA	NA	#VALUE!		HsaEX0003741	#DIV/0!	#DIV/0!	#DIV/0!		HsaEX0003741	NA	NA	#VALUE!		HsaEX0003741	#DIV/0!	NA	#VALUE!
	HsaEX6074636	NA	NA	#VALUE!		HsaEX6074636	#DIV/0!	#DIV/0!	#DIV/0!		HsaEX6074636	NA	NA	#VALUE!		HsaEX6074636	#DIV/0!	#DIV/0!	#DIV/0!		HsaEX6074636	NA	NA	#VALUE!		HsaEX6074636	#DIV/0!	NA	#VALUE!
	HsaEX6074637	NA	NA	#VALUE!		HsaEX6074637	#DIV/0!	#DIV/0!	#DIV/0!		HsaEX6074637	NA	NA	#VALUE!		HsaEX6074637	#DIV/0!	#DIV/0!	#DIV/0!		HsaEX6074637	NA	NA	#VALUE!		HsaEX6074637	#DIV/0!	NA	#VALUE!
	HsaEX6074638	NA	NA	#VALUE!		HsaEX6074638	#DIV/0!	#DIV/0!	#DIV/0!		HsaEX6074638	NA	NA	#VALUE!		HsaEX6074638	#DIV/0!	#DIV/0!	#DIV/0!		HsaEX6074638	NA	NA	#VALUE!		HsaEX6074638	#DIV/0!	NA	#VALUE!
	HsaEX6074640	NA	NA	#VALUE!		HsaEX6074640	#DIV/0!	#DIV/0!	#DIV/0!		HsaEX6074640	NA	NA	#VALUE!		HsaEX6074640	#DIV/0!	#DIV/0!	#DIV/0!		HsaEX6074640	NA	NA	#VALUE!		HsaEX6074640	#DIV/0!	NA	#VALUE!
	HsaEX6074642	NA	NA	#VALUE!		HsaEX6074642	#DIV/0!	#DIV/0!	#DIV/0!		HsaEX6074642	NA	NA	#VALUE!		HsaEX6074642	#DIV/0!	#DIV/0!	#DIV/0!		HsaEX6074642	NA	NA	#VALUE!		HsaEX6074642	#DIV/0!	NA	#VALUE!
	HsaEX6074643	NA	NA	#VALUE!		HsaEX6074643	#DIV/0!	#DIV/0!	#DIV/0!		HsaEX6074643	NA	NA	#VALUE!		HsaEX6074643	#DIV/0!	#DIV/0!	#DIV/0!		HsaEX6074643	NA	NA	#VALUE!		HsaEX6074643	#DIV/0!	NA	#VALUE!
	HsaEX6073365	NA	NA	#VALUE!		HsaEX6073365	#DIV/0!	#DIV/0!	#DIV/0!		HsaEX6073365	NA	NA	#VALUE!		HsaEX6073365	#DIV/0!	#DIV/0!	#DIV/0!		HsaEX6073365	NA	NA	#VALUE!		HsaEX6073365	#DIV/0!	NA	#VALUE!
	HsaEX1015105	NA	NA	#VALUE!		HsaEX1015105	#DIV/0!	#DIV/0!	#DIV/0!		HsaEX1015105	NA	NA	#VALUE!		HsaEX1015105	#DIV/0!	#DIV/0!	#DIV/0!		HsaEX1015105	NA	NA	#VALUE!		HsaEX1015105	#DIV/0!	NA	#VALUE!
	HsaEX6073367	NA	NA	#VALUE!		HsaEX6073367	#DIV/0!	#DIV/0!	#DIV/0!		HsaEX6073367	NA	NA	#VALUE!		HsaEX6073367	#DIV/0!	#DIV/0!	#DIV/0!		HsaEX6073367	NA	NA	#VALUE!		HsaEX6073367	#DIV/0!	NA	#VALUE!
	HsaEX1015103	NA	NA	#VALUE!		HsaEX1015103	#DIV/0!	#DIV/0!	#DIV/0!		HsaEX1015103	NA	NA	#VALUE!		HsaEX1015103	#DIV/0!	#DIV/0!	#DIV/0!		HsaEX1015103	NA	NA	#VALUE!		HsaEX1015103	#DIV/0!	NA	#VALUE!
	HsaEX6073363	NA	NA	#VALUE!		HsaEX6073363	#DIV/0!	#DIV/0!	#DIV/0!		HsaEX6073363	NA	NA	#VALUE!		HsaEX6073363	#DIV/0!	#DIV/0!	#DIV/0!		HsaEX6073363	NA	NA	#VALUE!		HsaEX6073363	#DIV/0!	NA	#VALUE!
	HsaEX6088803	NA	NA	#VALUE!		HsaEX6088803	#DIV/0!	#DIV/0!	#DIV/0!		HsaEX6088803	NA	NA	#VALUE!		HsaEX6088803	#DIV/0!	#DIV/0!	#DIV/0!		HsaEX6088803	NA	NA	#VALUE!		HsaEX6088803	#DIV/0!	NA	#VALUE!
	HsaEX1036769	NA	NA	#VALUE!		HsaEX1036769	#DIV/0!	#DIV/0!	#DIV/0!		HsaEX1036769	NA	NA	#VALUE!		HsaEX1036769	#DIV/0!	#DIV/0!	#DIV/0!		HsaEX1036769	NA	NA	#VALUE!		HsaEX1036769	#DIV/0!	NA	#VALUE!
	HsaEX6088802	NA	NA	#VALUE!		HsaEX6088802	#DIV/0!	#DIV/0!	#DIV/0!		HsaEX6088802	NA	NA	#VALUE!		HsaEX6088802	#DIV/0!	#DIV/0!	#DIV/0!		HsaEX6088802	NA	NA	#VALUE!		HsaEX6088802	#DIV/0!	NA	#VALUE!
	HsaEX0057841	NA	NA	#VALUE!		HsaEX0057841	#DIV/0!	#DIV/0!	#DIV/0!		HsaEX0057841	NA	NA	#VALUE!		HsaEX0057841	#DIV/0!	#DIV/0!	#DIV/0!		HsaEX0057841	NA	NA	#VALUE!		HsaEX0057841	#DIV/0!	NA	#VALUE!
	HsaEX6088799	NA	NA	#VALUE!		HsaEX6088799	#DIV/0!	#DIV/0!	#DIV/0!		HsaEX6088799	NA	NA	#VALUE!		HsaEX6088799	#DIV/0!	#DIV/0!	#DIV/0!		HsaEX6088799	NA	NA	#VALUE!		HsaEX6088799	#DIV/0!	NA	#VALUE!
	HsaEX6067769	NA	NA	#VALUE!		HsaEX6067769	#DIV/0!	#DIV/0!	#DIV/0!		HsaEX6067769	NA	NA	#VALUE!		HsaEX6067769	#DIV/0!	#DIV/0!	#DIV/0!		HsaEX6067769	NA	NA	#VALUE!		HsaEX6067769	#DIV/0!	NA	#VALUE!
	HsaEX6067765	NA	NA	#VALUE!		HsaEX6067765	#DIV/0!	#DIV/0!	#DIV/0!		HsaEX6067765	NA	NA	#VALUE!		HsaEX6067765	#DIV/0!	#DIV/0!	#DIV/0!		HsaEX6067765	NA	NA	#VALUE!		HsaEX6067765	#DIV/0!	NA	#VALUE!
	HsaEX6067763	NA	NA	#VALUE!		HsaEX6067763	#DIV/0!	#DIV/0!	#DIV/0!		HsaEX6067763	NA	NA	#VALUE!		HsaEX6067763	#DIV/0!	#DIV/0!	#DIV/0!		HsaEX6067763	NA	NA	#VALUE!		HsaEX6067763	#DIV/0!	NA	#VALUE!
	HsaEX6067762	NA	NA	#VALUE!		HsaEX6067762	#DIV/0!	#DIV/0!	#DIV/0!		HsaEX6067762	NA	NA	#VALUE!		HsaEX6067762	#DIV/0!	#DIV/0!	#DIV/0!		HsaEX6067762	NA	NA	#VALUE!		HsaEX6067762	#DIV/0!	NA	#VALUE!
	HsaEX6067761	NA	NA	#VALUE!		HsaEX6067761	#DIV/0!	#DIV/0!	#DIV/0!		HsaEX6067761	NA	NA	#VALUE!		HsaEX6067761	#DIV/0!	#DIV/0!	#DIV/0!		HsaEX6067761	NA	NA	#VALUE!		HsaEX6067761	#DIV/0!	NA	#VALUE!
	HsaEX6067768	NA	NA	#VALUE!		HsaEX6067768	#DIV/0!	#DIV/0!	#DIV/0!		HsaEX6067768	NA	NA	#VALUE!		HsaEX6067768	#DIV/0!	#DIV/0!	#DIV/0!		HsaEX6067768	NA	NA	#VALUE!		HsaEX6067768	#DIV/0!	NA	#VALUE!
	HsaEX6067760	NA	NA	#VALUE!		HsaEX6067760	#DIV/0!	#DIV/0!	#DIV/0!		HsaEX6067760	NA	NA	#VALUE!		HsaEX6067760	#DIV/0!	#DIV/0!	#DIV/0!		HsaEX6067760	NA	NA	#VALUE!		HsaEX6067760	#DIV/0!	NA	#VALUE!
	HsaEX1007653	NA	NA	#VALUE!		HsaEX1007653	#DIV/0!	#DIV/0!	#DIV/0!		HsaEX1007653	NA	NA	#VALUE!		HsaEX1007653	#DIV/0!	#DIV/0!	#DIV/0!		HsaEX1007653	NA	NA	#VALUE!		HsaEX1007653	#DIV/0!	NA	#VALUE!
	HsaEX6088804	NA	NA	#VALUE!		HsaEX6088804	#DIV/0!	#DIV/0!	#DIV/0!		HsaEX6088804	NA	NA	#VALUE!		HsaEX6088804	#DIV/0!	#DIV/0!	#DIV/0!		HsaEX6088804	NA	NA	#VALUE!		HsaEX6088804	#DIV/0!	NA	#VALUE!
	HsaEX6088805	NA	NA	#VALUE!		HsaEX6088805	#DIV/0!	#DIV/0!	#DIV/0!		HsaEX6088805	NA	NA	#VALUE!		HsaEX6088805	#DIV/0!	#DIV/0!	#DIV/0!		HsaEX6088805	NA	NA	#VALUE!		HsaEX6088805	#DIV/0!	NA	#VALUE!
	HsaEX0005830	NA	NA	#VALUE!		HsaEX0005830	#DIV/0!	#DIV/0!	#DIV/0!		HsaEX0005830	NA	NA	#VALUE!		HsaEX0005830	#DIV/0!	#DIV/0!	#DIV/0!		HsaEX0005830	NA	NA	#VALUE!		HsaEX0005830	#DIV/0!	NA	#VALUE!
	HsaEX1004653	NA	NA	#VALUE!		HsaEX1004653	#DIV/0!	#DIV/0!	#DIV/0!		HsaEX1004653	NA	NA	#VALUE!		HsaEX1004653	#DIV/0!	#DIV/0!	#DIV/0!		HsaEX1004653	NA	NA	#VALUE!		HsaEX1004653	#DIV/0!	NA	#VALUE!
	HsaEX6042146	NA	NA	#VALUE!		HsaEX6042146	#DIV/0!	#DIV/0!	#DIV/0!		HsaEX6042146	NA	NA	#VALUE!		HsaEX6042146	#DIV/0!	#DIV/0!	#DIV/0!		HsaEX6042146	NA	NA	#VALUE!		HsaEX6042146	#DIV/0!	NA	#VALUE!
	HsaEX6005326	NA	NA	#VALUE!		HsaEX6005326	#DIV/0!	#DIV/0!	#DIV/0!		HsaEX6005326	NA	NA	#VALUE!		HsaEX6005326	#DIV/0!	#DIV/0!	#DIV/0!		HsaEX6005326	NA	NA	#VALUE!		HsaEX6005326	#DIV/0!	NA	#VALUE!
	HsaEX6005339	NA	NA	#VALUE!		HsaEX6005339	#DIV/0!	#DIV/0!	#DIV/0!		HsaEX6005339	NA	NA	#VALUE!		HsaEX6005339	#DIV/0!	#DIV/0!	#DIV/0!		HsaEX6005339	NA	NA	#VALUE!		HsaEX6005339	#DIV/0!	NA	#VALUE!
	HsaEX0073168	NA	NA	#VALUE!		HsaEX0073168	#DIV/0!	#DIV/0!	#DIV/0!		HsaEX0073168	NA	NA	#VALUE!		HsaEX0073168	#DIV/0!	#DIV/0!	#DIV/0!		HsaEX0073168	NA	NA	#VALUE!		HsaEX0073168	#DIV/0!	NA	#VALUE!
	HsaEX0073170	NA	NA	#VALUE!		HsaEX0073170	#DIV/0!	#DIV/0!	#DIV/0!		HsaEX0073170	NA	NA	#VALUE!		HsaEX0073170	#DIV/0!	#DIV/0!	#DIV/0!		HsaEX0073170	NA	NA	#VALUE!		HsaEX0073170	#DIV/0!	NA	#VALUE!
	HsaEX6005344	NA	NA	#VALUE!		HsaEX6005344	#DIV/0!	#DIV/0!	#DIV/0!		HsaEX6005344	NA	NA	#VALUE!		HsaEX6005344	#DIV/0!	#DIV/0!	#DIV/0!		HsaEX6005344	NA	NA	#VALUE!		HsaEX6005344	#DIV/0!	NA	#VALUE!
	HsaEX0073171	NA	NA	#VALUE!		HsaEX0073171	#DIV/0!	#DIV/0!	#DIV/0!		HsaEX0073171	NA	NA	#VALUE!		HsaEX0073171	#DIV/0!	#DIV/0!	#DIV/0!		HsaEX0073171	NA	NA	#VALUE!		HsaEX0073171	#DIV/0!	NA	#VALUE!
	HsaEX0073169	NA	NA	#VALUE!		HsaEX0073169	#DIV/0!	#DIV/0!	#DIV/0!		HsaEX0073169	NA	NA	#VALUE!		HsaEX0073169	#DIV/0!	#DIV/0!	#DIV/0!		HsaEX0073169	NA	NA	#VALUE!		HsaEX0073169	#DIV/0!	NA	#VALUE!
	HsaEX6074647	NA	NA	#VALUE!		HsaEX6074647	#DIV/0!	#DIV/0!	#DIV/0!		HsaEX6074647	NA	NA	#VALUE!		HsaEX6074647	#DIV/0!	#DIV/0!	#DIV/0!		HsaEX6074647	NA	NA	#VALUE!		HsaEX6074647	#DIV/0!	NA	#VALUE!
	HsaEX0009556	NA	NA	#VALUE!		HsaEX0009556	#DIV/0!	#DIV/0!	#DIV/0!		HsaEX0009556	NA	NA	#VALUE!		HsaEX0009556	#DIV/0!	#DIV/0!	#DIV/0!		HsaEX0009556	NA	NA	#VALUE!		HsaEX0009556	#DIV/0!	NA	#VALUE!
	HsaEX6023660	NA	NA	#VALUE!		HsaEX6023660	#DIV/0!	#DIV/0!	#DIV/0!		HsaEX6023660	NA	NA	#VALUE!		HsaEX6023660	#DIV/0!	#DIV/0!	#DIV/0!		HsaEX6023660	NA	NA	#VALUE!		HsaEX6023660	#DIV/0!	NA	#VALUE!
	HsaEX1039491	NA	NA	#VALUE!		HsaEX1039491	#DIV/0!	#DIV/0!	#DIV/0!		HsaEX1039491	NA	NA	#VALUE!		HsaEX1039491	#DIV/0!	#DIV/0!	#DIV/0!		HsaEX1039491	NA	NA	#VALUE!		HsaEX1039491	#DIV/0!	NA	#VALUE!
	HsaEX0062750	NA	NA	#VALUE!		HsaEX0062750	#DIV/0!	#DIV/0!	#DIV/0!		HsaEX0062750	NA	NA	#VALUE!		HsaEX0062750	#DIV/0!	#DIV/0!	#DIV/0!		HsaEX0062750	NA	NA	#VALUE!		HsaEX0062750	#DIV/0!	NA	#VALUE!
	HsaEX6023657	NA	NA	#VALUE!		HsaEX6023657	#DIV/0!	#DIV/0!	#DIV/0!		HsaEX6023657	NA	NA	#VALUE!		HsaEX6023657	#DIV/0!	#DIV/0!	#DIV/0!		HsaEX6023657	NA	NA	#VALUE!		HsaEX6023657	#DIV/0!	NA	#VALUE!
	HsaEX0062758	NA	NA	#VALUE!		HsaEX0062758	#DIV/0!	#DIV/0!	#DIV/0!		HsaEX0062758	NA	NA	#VALUE!		HsaEX0062758	#DIV/0!	#DIV/0!	#DIV/0!		HsaEX0062758	NA	NA	#VALUE!		HsaEX0062758	#DIV/0!	NA	#VALUE!
	HsaEX1010703	NA	NA	#VALUE!		HsaEX1010703	#DIV/0!	#DIV/0!	#DIV/0!		HsaEX1010703	NA	NA	#VALUE!		HsaEX1010703	#DIV/0!	#DIV/0!	#DIV/0!		HsaEX1010703	NA	NA	#VALUE!		HsaEX1010703	#DIV/0!	NA	#VALUE!
	HsaEX6004529	NA	NA	#VALUE!		HsaEX6004529	#DIV/0!	#DIV/0!	#DIV/0!		HsaEX6004529	NA	NA	#VALUE!		HsaEX6004529	#DIV/0!	#DIV/0!	#DIV/0!		HsaEX6004529	NA	NA	#VALUE!		HsaEX6004529	#DIV/0!	NA	#VALUE!
	HsaEX0018014	NA	NA	#VALUE!		HsaEX0018014	#DIV/0!	#DIV/0!	#DIV/0!		HsaEX0018014	NA	NA	#VALUE!		HsaEX0018014	#DIV/0!	#DIV/0!	#DIV/0!		HsaEX0018014	NA	NA	#VALUE!		HsaEX0018014	#DIV/0!	NA	#VALUE!
	HsaEX0018015	NA	NA	#VALUE!		HsaEX0018015	#DIV/0!	#DIV/0!	#DIV/0!		HsaEX0018015	NA	NA	#VALUE!		HsaEX0018015	#DIV/0!	#DIV/0!	#DIV/0!		HsaEX0018015	NA	NA	#VALUE!		HsaEX0018015	#DIV/0!	NA	#VALUE!
	HsaEX1010704	NA	NA	#VALUE!		HsaEX1010704	#DIV/0!	#DIV/0!	#DIV/0!		HsaEX1010704	NA	NA	#VALUE!		HsaEX1010704	#DIV/0!	#DIV/0!	#DIV/0!		HsaEX1010704	NA	NA	#VALUE!		HsaEX1010704	#DIV/0!	NA	#VALUE!
	HsaEX6004526	NA	NA	#VALUE!		HsaEX6004526	#DIV/0!	#DIV/0!	#DIV/0!		HsaEX6004526	NA	NA	#VALUE!		HsaEX6004526	#DIV/0!	#DIV/0!	#DIV/0!		HsaEX6004526	NA	NA	#VALUE!		HsaEX6004526	#DIV/0!	NA	#VALUE!
	HsaEX6004525	NA	NA	#VALUE!		HsaEX6004525	#DIV/0!	#DIV/0!	#DIV/0!		HsaEX6004525	NA	NA	#VALUE!		HsaEX6004525	#DIV/0!	#DIV/0!	#DIV/0!		HsaEX6004525	NA	NA	#VALUE!		HsaEX6004525	#DIV/0!	NA	#VALUE!
	HsaEX6090181	NA	NA	#VALUE!		HsaEX6090181	#DIV/0!	#DIV/0!	#DIV/0!		HsaEX6090181	NA	NA	#VALUE!		HsaEX6090181	#DIV/0!	#DIV/0!	#DIV/0!		HsaEX6090181	NA	NA	#VALUE!		HsaEX6090181	#DIV/0!	NA	#VALUE!
	HsaEX1043788	NA	NA	#VALUE!		HsaEX1043788	#DIV/0!	#DIV/0!	#DIV/0!		HsaEX1043788	NA	NA	#VALUE!		HsaEX1043788	#DIV/0!	#DIV/0!	#DIV/0!		HsaEX1043788	NA	NA	#VALUE!		HsaEX1043788	#DIV/0!	NA	#VALUE!
	HsaEX1043789	NA	NA	#VALUE!		HsaEX1043789	#DIV/0!	#DIV/0!	#DIV/0!		HsaEX1043789	NA	NA	#VALUE!		HsaEX1043789	#DIV/0!	#DIV/0!	#DIV/0!		HsaEX1043789	NA	NA	#VALUE!		HsaEX1043789	#DIV/0!	NA	#VALUE!
	HsaEX6090180	NA	NA	#VALUE!		HsaEX6090180	#DIV/0!	#DIV/0!	#DIV/0!		HsaEX6090180	NA	NA	#VALUE!		HsaEX6090180	#DIV/0!	#DIV/0!	#DIV/0!		HsaEX6090180	NA	NA	#VALUE!		HsaEX6090180	#DIV/0!	NA	#VALUE!
	HsaEX0008818	NA	NA	#VALUE!		HsaEX0008818	#DIV/0!	#DIV/0!	#DIV/0!		HsaEX0008818	NA	NA	#VALUE!		HsaEX0008818	#DIV/0!	#DIV/0!	#DIV/0!		HsaEX0008818	NA	NA	#VALUE!		HsaEX0008818	#DIV/0!	NA	#VALUE!
	HsaEX6000563	NA	NA	#VALUE!		HsaEX6000563	#DIV/0!	#DIV/0!	#DIV/0!		HsaEX6000563	NA	NA	#VALUE!		HsaEX6000563	#DIV/0!	#DIV/0!	#DIV/0!		HsaEX6000563	NA	NA	#VALUE!		HsaEX6000563	#DIV/0!	NA	#VALUE!
	HsaEX1038049	NA	NA	#VALUE!		HsaEX1038049	#DIV/0!	#DIV/0!	#DIV/0!		HsaEX1038049	NA	NA	#VALUE!		HsaEX1038049	#DIV/0!	#DIV/0!	#DIV/0!		HsaEX1038049	NA	NA	#VALUE!		HsaEX1038049	#DIV/0!	NA	#VALUE!
	HsaEX0060496	NA	NA	#VALUE!		HsaEX0060496	#DIV/0!	#DIV/0!	#DIV/0!		HsaEX0060496	NA	NA	#VALUE!		HsaEX0060496	#DIV/0!	#DIV/0!	#DIV/0!		HsaEX0060496	NA	NA	#VALUE!		HsaEX0060496	#DIV/0!	NA	#VALUE!
	HsaEX6000564	NA	NA	#VALUE!		HsaEX6000564	#DIV/0!	#DIV/0!	#DIV/0!		HsaEX6000564	NA	NA	#VALUE!		HsaEX6000564	#DIV/0!	#DIV/0!	#DIV/0!		HsaEX6000564	NA	NA	#VALUE!		HsaEX6000564	#DIV/0!	NA	#VALUE!
	HsaEX0005052	NA	NA	#VALUE!		HsaEX0005052	#DIV/0!	#DIV/0!	#DIV/0!		HsaEX0005052	NA	NA	#VALUE!		HsaEX0005052	#DIV/0!	#DIV/0!	#DIV/0!		HsaEX0005052	NA	NA	#VALUE!		HsaEX0005052	#DIV/0!	NA	#VALUE!
	HsaEX6000565	NA	NA	#VALUE!		HsaEX6000565	#DIV/0!	#DIV/0!	#DIV/0!		HsaEX6000565	NA	NA	#VALUE!		HsaEX6000565	#DIV/0!	#DIV/0!	#DIV/0!		HsaEX6000565	NA	NA	#VALUE!		HsaEX6000565	#DIV/0!	NA	#VALUE!
	HsaEX6000568	NA	NA	#VALUE!		HsaEX6000568	#DIV/0!	#DIV/0!	#DIV/0!		HsaEX6000568	NA	NA	#VALUE!		HsaEX6000568	#DIV/0!	#DIV/0!	#DIV/0!		HsaEX6000568	NA	NA	#VALUE!		HsaEX6000568	#DIV/0!	NA	#VALUE!
	HsaEX6000569	NA	NA	#VALUE!		HsaEX6000569	#DIV/0!	#DIV/0!	#DIV/0!		HsaEX6000569	NA	NA	#VALUE!		HsaEX6000569	#DIV/0!	#DIV/0!	#DIV/0!		HsaEX6000569	NA	NA	#VALUE!		HsaEX6000569	#DIV/0!	NA	#VALUE!
	HsaEX6000570	NA	NA	#VALUE!		HsaEX6000570	#DIV/0!	#DIV/0!	#DIV/0!		HsaEX6000570	NA	NA	#VALUE!		HsaEX6000570	#DIV/0!	#DIV/0!	#DIV/0!		HsaEX6000570	NA	NA	#VALUE!		HsaEX6000570	#DIV/0!	NA	#VALUE!
	HsaEX6000571	NA	NA	#VALUE!		HsaEX6000571	#DIV/0!	#DIV/0!	#DIV/0!		HsaEX6000571	NA	NA	#VALUE!		HsaEX6000571	#DIV/0!	#DIV/0!	#DIV/0!		HsaEX6000571	NA	NA	#VALUE!		HsaEX6000571	#DIV/0!	NA	#VALUE!
	HsaEX0005053	NA	NA	#VALUE!		HsaEX0005053	#DIV/0!	#DIV/0!	#DIV/0!		HsaEX0005053	NA	NA	#VALUE!		HsaEX0005053	#DIV/0!	#DIV/0!	#DIV/0!		HsaEX0005053	NA	NA	#VALUE!		HsaEX0005053	#DIV/0!	NA	#VALUE!
	HsaEX0005054	NA	NA	#VALUE!		HsaEX0005054	#DIV/0!	#DIV/0!	#DIV/0!		HsaEX0005054	NA	NA	#VALUE!		HsaEX0005054	#DIV/0!	#DIV/0!	#DIV/0!		HsaEX0005054	NA	NA	#VALUE!		HsaEX0005054	#DIV/0!	NA	#VALUE!
	HsaEX1004181	NA	NA	#VALUE!		HsaEX1004181	#DIV/0!	#DIV/0!	#DIV/0!		HsaEX1004181	NA	NA	#VALUE!		HsaEX1004181	#DIV/0!	#DIV/0!	#DIV/0!		HsaEX1004181	NA	NA	#VALUE!		HsaEX1004181	#DIV/0!	NA	#VALUE!
	HsaEX0044155	NA	NA	#VALUE!		HsaEX0044155	#DIV/0!	#DIV/0!	#DIV/0!		HsaEX0044155	NA	NA	#VALUE!		HsaEX0044155	#DIV/0!	#DIV/0!	#DIV/0!		HsaEX0044155	NA	NA	#VALUE!		HsaEX0044155	#DIV/0!	NA	#VALUE!
	HsaEX6001576	NA	NA	#VALUE!		HsaEX6001576	#DIV/0!	#DIV/0!	#DIV/0!		HsaEX6001576	NA	NA	#VALUE!		HsaEX6001576	#DIV/0!	#DIV/0!	#DIV/0!		HsaEX6001576	NA	NA	#VALUE!		HsaEX6001576	#DIV/0!	NA	#VALUE!
	HsaEX6001575	NA	NA	#VALUE!		HsaEX6001575	#DIV/0!	#DIV/0!	#DIV/0!		HsaEX6001575	NA	NA	#VALUE!		HsaEX6001575	#DIV/0!	#DIV/0!	#DIV/0!		HsaEX6001575	NA	NA	#VALUE!		HsaEX6001575	#DIV/0!	NA	#VALUE!
	HsaEX0067140	NA	NA	#VALUE!		HsaEX0067140	#DIV/0!	#DIV/0!	#DIV/0!		HsaEX0067140	NA	NA	#VALUE!		HsaEX0067140	#DIV/0!	#DIV/0!	#DIV/0!		HsaEX0067140	NA	NA	#VALUE!		HsaEX0067140	#DIV/0!	NA	#VALUE!
	HsaEX6000601	NA	NA	#VALUE!		HsaEX6000601	#DIV/0!	#DIV/0!	#DIV/0!		HsaEX6000601	NA	NA	#VALUE!		HsaEX6000601	#DIV/0!	#DIV/0!	#DIV/0!		HsaEX6000601	NA	NA	#VALUE!		HsaEX6000601	#DIV/0!	NA	#VALUE!
	HsaEX6000600	NA	NA	#VALUE!		HsaEX6000600	#DIV/0!	#DIV/0!	#DIV/0!		HsaEX6000600	NA	NA	#VALUE!		HsaEX6000600	#DIV/0!	#DIV/0!	#DIV/0!		HsaEX6000600	NA	NA	#VALUE!		HsaEX6000600	#DIV/0!	NA	#VALUE!
	HsaEX0031557	NA	NA	#VALUE!		HsaEX0031557	#DIV/0!	#DIV/0!	#DIV/0!		HsaEX0031557	NA	NA	#VALUE!		HsaEX0031557	#DIV/0!	#DIV/0!	#DIV/0!		HsaEX0031557	NA	NA	#VALUE!		HsaEX0031557	#DIV/0!	NA	#VALUE!
	HsaEX6000598	NA	NA	#VALUE!		HsaEX6000598	#DIV/0!	#DIV/0!	#DIV/0!		HsaEX6000598	NA	NA	#VALUE!		HsaEX6000598	#DIV/0!	#DIV/0!	#DIV/0!		HsaEX6000598	NA	NA	#VALUE!		HsaEX6000598	#DIV/0!	NA	#VALUE!
	HsaEX6000597	NA	NA	#VALUE!		HsaEX6000597	#DIV/0!	#DIV/0!	#DIV/0!		HsaEX6000597	NA	NA	#VALUE!		HsaEX6000597	#DIV/0!	#DIV/0!	#DIV/0!		HsaEX6000597	NA	NA	#VALUE!		HsaEX6000597	#DIV/0!	NA	#VALUE!
	HsaEX6000596	NA	NA	#VALUE!		HsaEX6000596	#DIV/0!	#DIV/0!	#DIV/0!		HsaEX6000596	NA	NA	#VALUE!		HsaEX6000596	#DIV/0!	#DIV/0!	#DIV/0!		HsaEX6000596	NA	NA	#VALUE!		HsaEX6000596	#DIV/0!	NA	#VALUE!
	HsaEX6000594	NA	NA	#VALUE!		HsaEX6000594	#DIV/0!	#DIV/0!	#DIV/0!		HsaEX6000594	NA	NA	#VALUE!		HsaEX6000594	#DIV/0!	#DIV/0!	#DIV/0!		HsaEX6000594	NA	NA	#VALUE!		HsaEX6000594	#DIV/0!	NA	#VALUE!
	HsaEX6000602	NA	NA	#VALUE!		HsaEX6000602	#DIV/0!	#DIV/0!	#DIV/0!		HsaEX6000602	NA	NA	#VALUE!		HsaEX6000602	#DIV/0!	#DIV/0!	#DIV/0!		HsaEX6000602	NA	NA	#VALUE!		HsaEX6000602	#DIV/0!	NA	#VALUE!
	HsaEX6000604	NA	NA	#VALUE!		HsaEX6000604	#DIV/0!	#DIV/0!	#DIV/0!		HsaEX6000604	NA	NA	#VALUE!		HsaEX6000604	#DIV/0!	#DIV/0!	#DIV/0!		HsaEX6000604	NA	NA	#VALUE!		HsaEX6000604	#DIV/0!	NA	#VALUE!
	HsaEX6000605	NA	NA	#VALUE!		HsaEX6000605	#DIV/0!	#DIV/0!	#DIV/0!		HsaEX6000605	NA	NA	#VALUE!		HsaEX6000605	#DIV/0!	#DIV/0!	#DIV/0!		HsaEX6000605	NA	NA	#VALUE!		HsaEX6000605	#DIV/0!	NA	#VALUE!
	HsaEX6000608	NA	NA	#VALUE!		HsaEX6000608	#DIV/0!	#DIV/0!	#DIV/0!		HsaEX6000608	NA	NA	#VALUE!		HsaEX6000608	#DIV/0!	#DIV/0!	#DIV/0!		HsaEX6000608	NA	NA	#VALUE!		HsaEX6000608	#DIV/0!	NA	#VALUE!
	HsaEX6000606	NA	NA	#VALUE!		HsaEX6000606	#DIV/0!	#DIV/0!	#DIV/0!		HsaEX6000606	NA	NA	#VALUE!		HsaEX6000606	#DIV/0!	#DIV/0!	#DIV/0!		HsaEX6000606	NA	NA	#VALUE!		HsaEX6000606	#DIV/0!	NA	#VALUE!
	HsaEX6000609	NA	NA	#VALUE!		HsaEX6000609	#DIV/0!	#DIV/0!	#DIV/0!		HsaEX6000609	NA	NA	#VALUE!		HsaEX6000609	#DIV/0!	#DIV/0!	#DIV/0!		HsaEX6000609	NA	NA	#VALUE!		HsaEX6000609	#DIV/0!	NA	#VALUE!
	HsaEX6000610	NA	NA	#VALUE!		HsaEX6000610	#DIV/0!	#DIV/0!	#DIV/0!		HsaEX6000610	NA	NA	#VALUE!		HsaEX6000610	#DIV/0!	#DIV/0!	#DIV/0!		HsaEX6000610	NA	NA	#VALUE!		HsaEX6000610	#DIV/0!	NA	#VALUE!
	HsaEX6000611	NA	NA	#VALUE!		HsaEX6000611	#DIV/0!	#DIV/0!	#DIV/0!		HsaEX6000611	NA	NA	#VALUE!		HsaEX6000611	#DIV/0!	#DIV/0!	#DIV/0!		HsaEX6000611	NA	NA	#VALUE!		HsaEX6000611	#DIV/0!	NA	#VALUE!
	HsaEX6000624	NA	NA	#VALUE!		HsaEX6000624	#DIV/0!	#DIV/0!	#DIV/0!		HsaEX6000624	NA	NA	#VALUE!		HsaEX6000624	#DIV/0!	#DIV/0!	#DIV/0!		HsaEX6000624	NA	NA	#VALUE!		HsaEX6000624	#DIV/0!	NA	#VALUE!
	HsaEX6000625	NA	NA	#VALUE!		HsaEX6000625	#DIV/0!	#DIV/0!	#DIV/0!		HsaEX6000625	NA	NA	#VALUE!		HsaEX6000625	#DIV/0!	#DIV/0!	#DIV/0!		HsaEX6000625	NA	NA	#VALUE!		HsaEX6000625	#DIV/0!	NA	#VALUE!
	HsaEX6000627	NA	NA	#VALUE!		HsaEX6000627	#DIV/0!	#DIV/0!	#DIV/0!		HsaEX6000627	NA	NA	#VALUE!		HsaEX6000627	#DIV/0!	#DIV/0!	#DIV/0!		HsaEX6000627	NA	NA	#VALUE!		HsaEX6000627	#DIV/0!	NA	#VALUE!
	HsaEX0072958	NA	NA	#VALUE!		HsaEX0072958	#DIV/0!	#DIV/0!	#DIV/0!		HsaEX0072958	NA	NA	#VALUE!		HsaEX0072958	#DIV/0!	#DIV/0!	#DIV/0!		HsaEX0072958	NA	NA	#VALUE!		HsaEX0072958	#DIV/0!	NA	#VALUE!
	HsaEX1010776	NA	NA	#VALUE!		HsaEX1010776	#DIV/0!	#DIV/0!	#DIV/0!		HsaEX1010776	NA	NA	#VALUE!		HsaEX1010776	#DIV/0!	#DIV/0!	#DIV/0!		HsaEX1010776	NA	NA	#VALUE!		HsaEX1010776	#DIV/0!	NA	#VALUE!
	HsaEX0018164	NA	NA	#VALUE!		HsaEX0018164	#DIV/0!	#DIV/0!	#DIV/0!		HsaEX0018164	NA	NA	#VALUE!		HsaEX0018164	#DIV/0!	#DIV/0!	#DIV/0!		HsaEX0018164	NA	NA	#VALUE!		HsaEX0018164	#DIV/0!	NA	#VALUE!
	HsaEX1010777	NA	NA	#VALUE!		HsaEX1010777	#DIV/0!	#DIV/0!	#DIV/0!		HsaEX1010777	NA	NA	#VALUE!		HsaEX1010777	#DIV/0!	#DIV/0!	#DIV/0!		HsaEX1010777	NA	NA	#VALUE!		HsaEX1010777	#DIV/0!	NA	#VALUE!
	HsaEX0069990	NA	NA	#VALUE!		HsaEX0069990	#DIV/0!	#DIV/0!	#DIV/0!		HsaEX0069990	NA	NA	#VALUE!		HsaEX0069990	#DIV/0!	#DIV/0!	#DIV/0!		HsaEX0069990	NA	NA	#VALUE!		HsaEX0069990	#DIV/0!	NA	#VALUE!
	HsaEX0069991	NA	NA	#VALUE!		HsaEX0069991	#DIV/0!	#DIV/0!	#DIV/0!		HsaEX0069991	NA	NA	#VALUE!		HsaEX0069991	#DIV/0!	#DIV/0!	#DIV/0!		HsaEX0069991	NA	NA	#VALUE!		HsaEX0069991	#DIV/0!	NA	#VALUE!
	HsaEX6088967	NA	NA	#VALUE!		HsaEX6088967	#DIV/0!	#DIV/0!	#DIV/0!		HsaEX6088967	NA	NA	#VALUE!		HsaEX6088967	#DIV/0!	#DIV/0!	#DIV/0!		HsaEX6088967	NA	NA	#VALUE!		HsaEX6088967	#DIV/0!	NA	#VALUE!
	HsaEX1005234	NA	NA	#VALUE!		HsaEX1005234	#DIV/0!	#DIV/0!	#DIV/0!		HsaEX1005234	NA	NA	#VALUE!		HsaEX1005234	#DIV/0!	#DIV/0!	#DIV/0!		HsaEX1005234	NA	NA	#VALUE!		HsaEX1005234	#DIV/0!	NA	#VALUE!
	HsaEX6039412	NA	NA	#VALUE!		HsaEX6039412	#DIV/0!	#DIV/0!	#DIV/0!		HsaEX6039412	NA	NA	#VALUE!		HsaEX6039412	#DIV/0!	#DIV/0!	#DIV/0!		HsaEX6039412	NA	NA	#VALUE!		HsaEX6039412	#DIV/0!	NA	#VALUE!
	HsaEX0007139	NA	NA	#VALUE!		HsaEX0007139	#DIV/0!	#DIV/0!	#DIV/0!		HsaEX0007139	NA	NA	#VALUE!		HsaEX0007139	#DIV/0!	#DIV/0!	#DIV/0!		HsaEX0007139	NA	NA	#VALUE!		HsaEX0007139	#DIV/0!	NA	#VALUE!
	HsaEX1005235	NA	NA	#VALUE!		HsaEX1005235	#DIV/0!	#DIV/0!	#DIV/0!		HsaEX1005235	NA	NA	#VALUE!		HsaEX1005235	#DIV/0!	#DIV/0!	#DIV/0!		HsaEX1005235	NA	NA	#VALUE!		HsaEX1005235	#DIV/0!	NA	#VALUE!
	HsaEX1005242	NA	NA	#VALUE!		HsaEX1005242	#DIV/0!	#DIV/0!	#DIV/0!		HsaEX1005242	NA	NA	#VALUE!		HsaEX1005242	#DIV/0!	#DIV/0!	#DIV/0!		HsaEX1005242	NA	NA	#VALUE!		HsaEX1005242	#DIV/0!	NA	#VALUE!
	HsaEX0007138	NA	NA	#VALUE!		HsaEX0007138	#DIV/0!	#DIV/0!	#DIV/0!		HsaEX0007138	NA	NA	#VALUE!		HsaEX0007138	#DIV/0!	#DIV/0!	#DIV/0!		HsaEX0007138	NA	NA	#VALUE!		HsaEX0007138	#DIV/0!	NA	#VALUE!
	HsaEX1005236	NA	NA	#VALUE!		HsaEX1005236	#DIV/0!	#DIV/0!	#DIV/0!		HsaEX1005236	NA	NA	#VALUE!		HsaEX1005236	#DIV/0!	#DIV/0!	#DIV/0!		HsaEX1005236	NA	NA	#VALUE!		HsaEX1005236	#DIV/0!	NA	#VALUE!
	HsaEX1005237	NA	NA	#VALUE!		HsaEX1005237	#DIV/0!	#DIV/0!	#DIV/0!		HsaEX1005237	NA	NA	#VALUE!		HsaEX1005237	#DIV/0!	#DIV/0!	#DIV/0!		HsaEX1005237	NA	NA	#VALUE!		HsaEX1005237	#DIV/0!	NA	#VALUE!
	HsaEX0049376	NA	NA	#VALUE!		HsaEX0049376	#DIV/0!	#DIV/0!	#DIV/0!		HsaEX0049376	NA	NA	#VALUE!		HsaEX0049376	#DIV/0!	#DIV/0!	#DIV/0!		HsaEX0049376	NA	NA	#VALUE!		HsaEX0049376	#DIV/0!	NA	#VALUE!
	HsaEX0049379	NA	NA	#VALUE!		HsaEX0049379	#DIV/0!	#DIV/0!	#DIV/0!		HsaEX0049379	NA	NA	#VALUE!		HsaEX0049379	#DIV/0!	#DIV/0!	#DIV/0!		HsaEX0049379	NA	NA	#VALUE!		HsaEX0049379	#DIV/0!	NA	#VALUE!
	HsaEX6000650	NA	NA	#VALUE!		HsaEX6000650	#DIV/0!	#DIV/0!	#DIV/0!		HsaEX6000650	NA	NA	#VALUE!		HsaEX6000650	#DIV/0!	#DIV/0!	#DIV/0!		HsaEX6000650	NA	NA	#VALUE!		HsaEX6000650	#DIV/0!	NA	#VALUE!
	HsaEX6000647	NA	NA	#VALUE!		HsaEX6000647	#DIV/0!	#DIV/0!	#DIV/0!		HsaEX6000647	NA	NA	#VALUE!		HsaEX6000647	#DIV/0!	#DIV/0!	#DIV/0!		HsaEX6000647	NA	NA	#VALUE!		HsaEX6000647	#DIV/0!	NA	#VALUE!
	HsaEX0049384	NA	NA	#VALUE!		HsaEX0049384	#DIV/0!	#DIV/0!	#DIV/0!		HsaEX0049384	NA	NA	#VALUE!		HsaEX0049384	#DIV/0!	#DIV/0!	#DIV/0!		HsaEX0049384	NA	NA	#VALUE!		HsaEX0049384	#DIV/0!	NA	#VALUE!
	HsaEX1029033	NA	NA	#VALUE!		HsaEX1029033	#DIV/0!	#DIV/0!	#DIV/0!		HsaEX1029033	NA	NA	#VALUE!		HsaEX1029033	#DIV/0!	#DIV/0!	#DIV/0!		HsaEX1029033	NA	NA	#VALUE!		HsaEX1029033	#DIV/0!	NA	#VALUE!
	HsaEX0049385	NA	NA	#VALUE!		HsaEX0049385	#DIV/0!	#DIV/0!	#DIV/0!		HsaEX0049385	NA	NA	#VALUE!		HsaEX0049385	#DIV/0!	#DIV/0!	#DIV/0!		HsaEX0049385	NA	NA	#VALUE!		HsaEX0049385	#DIV/0!	NA	#VALUE!
	HsaEX6000645	NA	NA	#VALUE!		HsaEX6000645	#DIV/0!	#DIV/0!	#DIV/0!		HsaEX6000645	NA	NA	#VALUE!		HsaEX6000645	#DIV/0!	#DIV/0!	#DIV/0!		HsaEX6000645	NA	NA	#VALUE!		HsaEX6000645	#DIV/0!	NA	#VALUE!
	HsaEX6000644	NA	NA	#VALUE!		HsaEX6000644	#DIV/0!	#DIV/0!	#DIV/0!		HsaEX6000644	NA	NA	#VALUE!		HsaEX6000644	#DIV/0!	#DIV/0!	#DIV/0!		HsaEX6000644	NA	NA	#VALUE!		HsaEX6000644	#DIV/0!	NA	#VALUE!
	HsaEX0049388	NA	NA	#VALUE!		HsaEX0049388	#DIV/0!	#DIV/0!	#DIV/0!		HsaEX0049388	NA	NA	#VALUE!		HsaEX0049388	#DIV/0!	#DIV/0!	#DIV/0!		HsaEX0049388	NA	NA	#VALUE!		HsaEX0049388	#DIV/0!	NA	#VALUE!
	HsaEX6000652	NA	NA	#VALUE!		HsaEX6000652	#DIV/0!	#DIV/0!	#DIV/0!		HsaEX6000652	NA	NA	#VALUE!		HsaEX6000652	#DIV/0!	#DIV/0!	#DIV/0!		HsaEX6000652	NA	NA	#VALUE!		HsaEX6000652	#DIV/0!	NA	#VALUE!
	HsaEX6000654	NA	NA	#VALUE!		HsaEX6000654	#DIV/0!	#DIV/0!	#DIV/0!		HsaEX6000654	NA	NA	#VALUE!		HsaEX6000654	#DIV/0!	#DIV/0!	#DIV/0!		HsaEX6000654	NA	NA	#VALUE!		HsaEX6000654	#DIV/0!	NA	#VALUE!
	HsaEX0033575	NA	NA	#VALUE!		HsaEX0033575	#DIV/0!	#DIV/0!	#DIV/0!		HsaEX0033575	NA	NA	#VALUE!		HsaEX0033575	#DIV/0!	#DIV/0!	#DIV/0!		HsaEX0033575	NA	NA	#VALUE!		HsaEX0033575	#DIV/0!	NA	#VALUE!
	HsaEX6094387	NA	NA	#VALUE!		HsaEX6094387	#DIV/0!	#DIV/0!	#DIV/0!		HsaEX6094387	NA	NA	#VALUE!		HsaEX6094387	#DIV/0!	#DIV/0!	#DIV/0!		HsaEX6094387	NA	NA	#VALUE!		HsaEX6094387	#DIV/0!	NA	#VALUE!
	HsaEX0033578	NA	NA	#VALUE!		HsaEX0033578	#DIV/0!	#DIV/0!	#DIV/0!		HsaEX0033578	NA	NA	#VALUE!		HsaEX0033578	#DIV/0!	#DIV/0!	#DIV/0!		HsaEX0033578	NA	NA	#VALUE!		HsaEX0033578	#DIV/0!	NA	#VALUE!
	HsaEX0033579	NA	NA	#VALUE!		HsaEX0033579	#DIV/0!	#DIV/0!	#DIV/0!		HsaEX0033579	NA	NA	#VALUE!		HsaEX0033579	#DIV/0!	#DIV/0!	#DIV/0!		HsaEX0033579	NA	NA	#VALUE!		HsaEX0033579	#DIV/0!	NA	#VALUE!
	HsaEX6039258	NA	NA	#VALUE!		HsaEX6039258	#DIV/0!	#DIV/0!	#DIV/0!		HsaEX6039258	NA	NA	#VALUE!		HsaEX6039258	#DIV/0!	#DIV/0!	#DIV/0!		HsaEX6039258	NA	NA	#VALUE!		HsaEX6039258	#DIV/0!	NA	#VALUE!
	HsaEX6000670	NA	NA	#VALUE!		HsaEX6000670	#DIV/0!	#DIV/0!	#DIV/0!		HsaEX6000670	NA	NA	#VALUE!		HsaEX6000670	#DIV/0!	#DIV/0!	#DIV/0!		HsaEX6000670	NA	NA	#VALUE!		HsaEX6000670	#DIV/0!	NA	#VALUE!
	HsaEX6000669	NA	NA	#VALUE!		HsaEX6000669	#DIV/0!	#DIV/0!	#DIV/0!		HsaEX6000669	NA	NA	#VALUE!		HsaEX6000669	#DIV/0!	#DIV/0!	#DIV/0!		HsaEX6000669	NA	NA	#VALUE!		HsaEX6000669	#DIV/0!	NA	#VALUE!
	HsaEX6000668	NA	NA	#VALUE!		HsaEX6000668	#DIV/0!	#DIV/0!	#DIV/0!		HsaEX6000668	NA	NA	#VALUE!		HsaEX6000668	#DIV/0!	#DIV/0!	#DIV/0!		HsaEX6000668	NA	NA	#VALUE!		HsaEX6000668	#DIV/0!	NA	#VALUE!
	HsaEX6000667	NA	NA	#VALUE!		HsaEX6000667	#DIV/0!	#DIV/0!	#DIV/0!		HsaEX6000667	NA	NA	#VALUE!		HsaEX6000667	#DIV/0!	#DIV/0!	#DIV/0!		HsaEX6000667	NA	NA	#VALUE!		HsaEX6000667	#DIV/0!	NA	#VALUE!
	HsaEX1031279	NA	NA	#VALUE!		HsaEX1031279	#DIV/0!	#DIV/0!	#DIV/0!		HsaEX1031279	NA	NA	#VALUE!		HsaEX1031279	#DIV/0!	#DIV/0!	#DIV/0!		HsaEX1031279	NA	NA	#VALUE!		HsaEX1031279	#DIV/0!	NA	#VALUE!
	HsaEX1021940	NA	NA	#VALUE!		HsaEX1021940	#DIV/0!	#DIV/0!	#DIV/0!		HsaEX1021940	NA	NA	#VALUE!		HsaEX1021940	#DIV/0!	#DIV/0!	#DIV/0!		HsaEX1021940	NA	NA	#VALUE!		HsaEX1021940	#DIV/0!	NA	#VALUE!
	HsaEX1021941	NA	NA	#VALUE!		HsaEX1021941	#DIV/0!	#DIV/0!	#DIV/0!		HsaEX1021941	NA	NA	#VALUE!		HsaEX1021941	#DIV/0!	#DIV/0!	#DIV/0!		HsaEX1021941	NA	NA	#VALUE!		HsaEX1021941	#DIV/0!	NA	#VALUE!
	HsaEX6075971	NA	NA	#VALUE!		HsaEX6075971	#DIV/0!	#DIV/0!	#DIV/0!		HsaEX6075971	NA	NA	#VALUE!		HsaEX6075971	#DIV/0!	#DIV/0!	#DIV/0!		HsaEX6075971	NA	NA	#VALUE!		HsaEX6075971	#DIV/0!	NA	#VALUE!
	HsaEX6075969	NA	NA	#VALUE!		HsaEX6075969	#DIV/0!	#DIV/0!	#DIV/0!		HsaEX6075969	NA	NA	#VALUE!		HsaEX6075969	#DIV/0!	#DIV/0!	#DIV/0!		HsaEX6075969	NA	NA	#VALUE!		HsaEX6075969	#DIV/0!	NA	#VALUE!
	HsaEX6075973	NA	NA	#VALUE!		HsaEX6075973	#DIV/0!	#DIV/0!	#DIV/0!		HsaEX6075973	NA	NA	#VALUE!		HsaEX6075973	#DIV/0!	#DIV/0!	#DIV/0!		HsaEX6075973	NA	NA	#VALUE!		HsaEX6075973	#DIV/0!	NA	#VALUE!
	HsaEX6075968	NA	NA	#VALUE!		HsaEX6075968	#DIV/0!	#DIV/0!	#DIV/0!		HsaEX6075968	NA	NA	#VALUE!		HsaEX6075968	#DIV/0!	#DIV/0!	#DIV/0!		HsaEX6075968	NA	NA	#VALUE!		HsaEX6075968	#DIV/0!	NA	#VALUE!
	HsaEX0071347	NA	NA	#VALUE!		HsaEX0071347	#DIV/0!	#DIV/0!	#DIV/0!		HsaEX0071347	NA	NA	#VALUE!		HsaEX0071347	#DIV/0!	#DIV/0!	#DIV/0!		HsaEX0071347	NA	NA	#VALUE!		HsaEX0071347	#DIV/0!	NA	#VALUE!
	HsaEX1043956	NA	NA	#VALUE!		HsaEX1043956	#DIV/0!	#DIV/0!	#DIV/0!		HsaEX1043956	NA	NA	#VALUE!		HsaEX1043956	#DIV/0!	#DIV/0!	#DIV/0!		HsaEX1043956	NA	NA	#VALUE!		HsaEX1043956	#DIV/0!	NA	#VALUE!
	HsaEX6075994	NA	NA	#VALUE!		HsaEX6075994	#DIV/0!	#DIV/0!	#DIV/0!		HsaEX6075994	NA	NA	#VALUE!		HsaEX6075994	#DIV/0!	#DIV/0!	#DIV/0!		HsaEX6075994	NA	NA	#VALUE!		HsaEX6075994	#DIV/0!	NA	#VALUE!
	HsaEX6075993	NA	NA	#VALUE!		HsaEX6075993	#DIV/0!	#DIV/0!	#DIV/0!		HsaEX6075993	NA	NA	#VALUE!		HsaEX6075993	#DIV/0!	#DIV/0!	#DIV/0!		HsaEX6075993	NA	NA	#VALUE!		HsaEX6075993	#DIV/0!	NA	#VALUE!
	HsaEX0071902	NA	NA	#VALUE!		HsaEX0071902	#DIV/0!	#DIV/0!	#DIV/0!		HsaEX0071902	NA	NA	#VALUE!		HsaEX0071902	#DIV/0!	#DIV/0!	#DIV/0!		HsaEX0071902	NA	NA	#VALUE!		HsaEX0071902	#DIV/0!	NA	#VALUE!
	HsaEX0071898	NA	NA	#VALUE!		HsaEX0071898	#DIV/0!	#DIV/0!	#DIV/0!		HsaEX0071898	NA	NA	#VALUE!		HsaEX0071898	#DIV/0!	#DIV/0!	#DIV/0!		HsaEX0071898	NA	NA	#VALUE!		HsaEX0071898	#DIV/0!	NA	#VALUE!
	HsaEX0071895	NA	NA	#VALUE!		HsaEX0071895	#DIV/0!	#DIV/0!	#DIV/0!		HsaEX0071895	NA	NA	#VALUE!		HsaEX0071895	#DIV/0!	#DIV/0!	#DIV/0!		HsaEX0071895	NA	NA	#VALUE!		HsaEX0071895	#DIV/0!	NA	#VALUE!
	HsaEX1041998	NA	NA	#VALUE!		HsaEX1041998	#DIV/0!	#DIV/0!	#DIV/0!		HsaEX1041998	NA	NA	#VALUE!		HsaEX1041998	#DIV/0!	#DIV/0!	#DIV/0!		HsaEX1041998	NA	NA	#VALUE!		HsaEX1041998	#DIV/0!	NA	#VALUE!
	HsaEX6000686	NA	NA	#VALUE!		HsaEX6000686	#DIV/0!	#DIV/0!	#DIV/0!		HsaEX6000686	NA	NA	#VALUE!		HsaEX6000686	#DIV/0!	#DIV/0!	#DIV/0!		HsaEX6000686	NA	NA	#VALUE!		HsaEX6000686	#DIV/0!	NA	#VALUE!
	HsaEX6000687	NA	NA	#VALUE!		HsaEX6000687	#DIV/0!	#DIV/0!	#DIV/0!		HsaEX6000687	NA	NA	#VALUE!		HsaEX6000687	#DIV/0!	#DIV/0!	#DIV/0!		HsaEX6000687	NA	NA	#VALUE!		HsaEX6000687	#DIV/0!	NA	#VALUE!
	HsaEX1046433	NA	NA	#VALUE!		HsaEX1046433	#DIV/0!	#DIV/0!	#DIV/0!		HsaEX1046433	NA	NA	#VALUE!		HsaEX1046433	#DIV/0!	#DIV/0!	#DIV/0!		HsaEX1046433	NA	NA	#VALUE!		HsaEX1046433	#DIV/0!	NA	#VALUE!
	HsaEX0067178	NA	NA	#VALUE!		HsaEX0067178	#DIV/0!	#DIV/0!	#DIV/0!		HsaEX0067178	NA	NA	#VALUE!		HsaEX0067178	#DIV/0!	#DIV/0!	#DIV/0!		HsaEX0067178	NA	NA	#VALUE!		HsaEX0067178	#DIV/0!	NA	#VALUE!
	HsaEX6000690	NA	NA	#VALUE!		HsaEX6000690	#DIV/0!	#DIV/0!	#DIV/0!		HsaEX6000690	NA	NA	#VALUE!		HsaEX6000690	#DIV/0!	#DIV/0!	#DIV/0!		HsaEX6000690	NA	NA	#VALUE!		HsaEX6000690	#DIV/0!	NA	#VALUE!
	HsaEX1041999	NA	NA	#VALUE!		HsaEX1041999	#DIV/0!	#DIV/0!	#DIV/0!		HsaEX1041999	NA	NA	#VALUE!		HsaEX1041999	#DIV/0!	#DIV/0!	#DIV/0!		HsaEX1041999	NA	NA	#VALUE!		HsaEX1041999	#DIV/0!	NA	#VALUE!
	HsaEX0067181	NA	NA	#VALUE!		HsaEX0067181	#DIV/0!	#DIV/0!	#DIV/0!		HsaEX0067181	NA	NA	#VALUE!		HsaEX0067181	#DIV/0!	#DIV/0!	#DIV/0!		HsaEX0067181	NA	NA	#VALUE!		HsaEX0067181	#DIV/0!	NA	#VALUE!
	HsaEX6003809	NA	NA	#VALUE!		HsaEX6003809	#DIV/0!	#DIV/0!	#DIV/0!		HsaEX6003809	NA	NA	#VALUE!		HsaEX6003809	#DIV/0!	#DIV/0!	#DIV/0!		HsaEX6003809	NA	NA	#VALUE!		HsaEX6003809	#DIV/0!	NA	#VALUE!
	HsaEX1031482	NA	NA	#VALUE!		HsaEX1031482	#DIV/0!	#DIV/0!	#DIV/0!		HsaEX1031482	NA	NA	#VALUE!		HsaEX1031482	#DIV/0!	#DIV/0!	#DIV/0!		HsaEX1031482	NA	NA	#VALUE!		HsaEX1031482	#DIV/0!	NA	#VALUE!
	HsaEX1039107	NA	NA	#VALUE!		HsaEX1039107	#DIV/0!	#DIV/0!	#DIV/0!		HsaEX1039107	NA	NA	#VALUE!		HsaEX1039107	#DIV/0!	#DIV/0!	#DIV/0!		HsaEX1039107	NA	NA	#VALUE!		HsaEX1039107	#DIV/0!	NA	#VALUE!
	HsaEX0062016	NA	NA	#VALUE!		HsaEX0062016	#DIV/0!	#DIV/0!	#DIV/0!		HsaEX0062016	NA	NA	#VALUE!		HsaEX0062016	#DIV/0!	#DIV/0!	#DIV/0!		HsaEX0062016	NA	NA	#VALUE!		HsaEX0062016	#DIV/0!	NA	#VALUE!
	HsaEX0014459	NA	NA	#VALUE!		HsaEX0014459	#DIV/0!	#DIV/0!	#DIV/0!		HsaEX0014459	NA	NA	#VALUE!		HsaEX0014459	#DIV/0!	#DIV/0!	#DIV/0!		HsaEX0014459	NA	NA	#VALUE!		HsaEX0014459	#DIV/0!	NA	#VALUE!
	HsaEX1008096	NA	NA	#VALUE!		HsaEX1008096	#DIV/0!	#DIV/0!	#DIV/0!		HsaEX1008096	NA	NA	#VALUE!		HsaEX1008096	#DIV/0!	#DIV/0!	#DIV/0!		HsaEX1008096	NA	NA	#VALUE!		HsaEX1008096	#DIV/0!	NA	#VALUE!
	HsaEX0065434	NA	NA	#VALUE!		HsaEX0065434	#DIV/0!	#DIV/0!	#DIV/0!		HsaEX0065434	NA	NA	#VALUE!		HsaEX0065434	#DIV/0!	#DIV/0!	#DIV/0!		HsaEX0065434	NA	NA	#VALUE!		HsaEX0065434	#DIV/0!	NA	#VALUE!
	HsaEX0065435	NA	NA	#VALUE!		HsaEX0065435	#DIV/0!	#DIV/0!	#DIV/0!		HsaEX0065435	NA	NA	#VALUE!		HsaEX0065435	#DIV/0!	#DIV/0!	#DIV/0!		HsaEX0065435	NA	NA	#VALUE!		HsaEX0065435	#DIV/0!	NA	#VALUE!
	HsaEX6009165	NA	NA	#VALUE!		HsaEX6009165	#DIV/0!	#DIV/0!	#DIV/0!		HsaEX6009165	NA	NA	#VALUE!		HsaEX6009165	#DIV/0!	#DIV/0!	#DIV/0!		HsaEX6009165	NA	NA	#VALUE!		HsaEX6009165	#DIV/0!	NA	#VALUE!
	HsaEX0050500	NA	NA	#VALUE!		HsaEX0050500	#DIV/0!	#DIV/0!	#DIV/0!		HsaEX0050500	NA	NA	#VALUE!		HsaEX0050500	#DIV/0!	#DIV/0!	#DIV/0!		HsaEX0050500	NA	NA	#VALUE!		HsaEX0050500	#DIV/0!	NA	#VALUE!
	HsaEX6074915	NA	NA	#VALUE!		HsaEX6074915	#DIV/0!	#DIV/0!	#DIV/0!		HsaEX6074915	NA	NA	#VALUE!		HsaEX6074915	#DIV/0!	#DIV/0!	#DIV/0!		HsaEX6074915	NA	NA	#VALUE!		HsaEX6074915	#DIV/0!	NA	#VALUE!
	HsaEX6074918	NA	NA	#VALUE!		HsaEX6074918	#DIV/0!	#DIV/0!	#DIV/0!		HsaEX6074918	NA	NA	#VALUE!		HsaEX6074918	#DIV/0!	#DIV/0!	#DIV/0!		HsaEX6074918	NA	NA	#VALUE!		HsaEX6074918	#DIV/0!	NA	#VALUE!
	HsaEX6074919	NA	NA	#VALUE!		HsaEX6074919	#DIV/0!	#DIV/0!	#DIV/0!		HsaEX6074919	NA	NA	#VALUE!		HsaEX6074919	#DIV/0!	#DIV/0!	#DIV/0!		HsaEX6074919	NA	NA	#VALUE!		HsaEX6074919	#DIV/0!	NA	#VALUE!
	HsaEX1029730	NA	NA	#VALUE!		HsaEX1029730	#DIV/0!	#DIV/0!	#DIV/0!		HsaEX1029730	NA	NA	#VALUE!		HsaEX1029730	#DIV/0!	#DIV/0!	#DIV/0!		HsaEX1029730	NA	NA	#VALUE!		HsaEX1029730	#DIV/0!	NA	#VALUE!
	HsaEX6074920	NA	NA	#VALUE!		HsaEX6074920	#DIV/0!	#DIV/0!	#DIV/0!		HsaEX6074920	NA	NA	#VALUE!		HsaEX6074920	#DIV/0!	#DIV/0!	#DIV/0!		HsaEX6074920	NA	NA	#VALUE!		HsaEX6074920	#DIV/0!	NA	#VALUE!
	HsaEX6074923	NA	NA	#VALUE!		HsaEX6074923	#DIV/0!	#DIV/0!	#DIV/0!		HsaEX6074923	NA	NA	#VALUE!		HsaEX6074923	#DIV/0!	#DIV/0!	#DIV/0!		HsaEX6074923	NA	NA	#VALUE!		HsaEX6074923	#DIV/0!	NA	#VALUE!
	HsaEX0050497	NA	NA	#VALUE!		HsaEX0050497	#DIV/0!	#DIV/0!	#DIV/0!		HsaEX0050497	NA	NA	#VALUE!		HsaEX0050497	#DIV/0!	#DIV/0!	#DIV/0!		HsaEX0050497	NA	NA	#VALUE!		HsaEX0050497	#DIV/0!	NA	#VALUE!
	HsaEX0014622	NA	NA	#VALUE!		HsaEX0014622	#DIV/0!	#DIV/0!	#DIV/0!		HsaEX0014622	NA	NA	#VALUE!		HsaEX0014622	#DIV/0!	#DIV/0!	#DIV/0!		HsaEX0014622	NA	NA	#VALUE!		HsaEX0014622	#DIV/0!	NA	#VALUE!
	HsaEX1008229	NA	NA	#VALUE!		HsaEX1008229	#DIV/0!	#DIV/0!	#DIV/0!		HsaEX1008229	NA	NA	#VALUE!		HsaEX1008229	#DIV/0!	#DIV/0!	#DIV/0!		HsaEX1008229	NA	NA	#VALUE!		HsaEX1008229	#DIV/0!	NA	#VALUE!
	HsaEX0014630	NA	NA	#VALUE!		HsaEX0014630	#DIV/0!	#DIV/0!	#DIV/0!		HsaEX0014630	NA	NA	#VALUE!		HsaEX0014630	#DIV/0!	#DIV/0!	#DIV/0!		HsaEX0014630	NA	NA	#VALUE!		HsaEX0014630	#DIV/0!	NA	#VALUE!
	HsaEX6045052	NA	NA	#VALUE!		HsaEX6045052	#DIV/0!	#DIV/0!	#DIV/0!		HsaEX6045052	NA	NA	#VALUE!		HsaEX6045052	#DIV/0!	#DIV/0!	#DIV/0!		HsaEX6045052	NA	NA	#VALUE!		HsaEX6045052	#DIV/0!	NA	#VALUE!
	HsaEX0014627	NA	NA	#VALUE!		HsaEX0014627	#DIV/0!	#DIV/0!	#DIV/0!		HsaEX0014627	NA	NA	#VALUE!		HsaEX0014627	#DIV/0!	#DIV/0!	#DIV/0!		HsaEX0014627	NA	NA	#VALUE!		HsaEX0014627	#DIV/0!	NA	#VALUE!
	HsaEX6045051	NA	NA	#VALUE!		HsaEX6045051	#DIV/0!	#DIV/0!	#DIV/0!		HsaEX6045051	NA	NA	#VALUE!		HsaEX6045051	#DIV/0!	#DIV/0!	#DIV/0!		HsaEX6045051	NA	NA	#VALUE!		HsaEX6045051	#DIV/0!	NA	#VALUE!
	HsaEX0014623	NA	NA	#VALUE!		HsaEX0014623	#DIV/0!	#DIV/0!	#DIV/0!		HsaEX0014623	NA	NA	#VALUE!		HsaEX0014623	#DIV/0!	#DIV/0!	#DIV/0!		HsaEX0014623	NA	NA	#VALUE!		HsaEX0014623	#DIV/0!	NA	#VALUE!
	HsaEX0014629	NA	NA	#VALUE!		HsaEX0014629	#DIV/0!	#DIV/0!	#DIV/0!		HsaEX0014629	NA	NA	#VALUE!		HsaEX0014629	#DIV/0!	#DIV/0!	#DIV/0!		HsaEX0014629	NA	NA	#VALUE!		HsaEX0014629	#DIV/0!	NA	#VALUE!
	HsaEX1003305	NA	NA	#VALUE!		HsaEX1003305	#DIV/0!	#DIV/0!	#DIV/0!		HsaEX1003305	NA	NA	#VALUE!		HsaEX1003305	#DIV/0!	#DIV/0!	#DIV/0!		HsaEX1003305	NA	NA	#VALUE!		HsaEX1003305	#DIV/0!	NA	#VALUE!
	HsaEX0008953	NA	NA	#VALUE!		HsaEX0008953	#DIV/0!	#DIV/0!	#DIV/0!		HsaEX0008953	NA	NA	#VALUE!		HsaEX0008953	#DIV/0!	#DIV/0!	#DIV/0!		HsaEX0008953	NA	NA	#VALUE!		HsaEX0008953	#DIV/0!	NA	#VALUE!
	HsaEX0006721	NA	NA	#VALUE!		HsaEX0006721	#DIV/0!	#DIV/0!	#DIV/0!		HsaEX0006721	NA	NA	#VALUE!		HsaEX0006721	#DIV/0!	#DIV/0!	#DIV/0!		HsaEX0006721	NA	NA	#VALUE!		HsaEX0006721	#DIV/0!	NA	#VALUE!
	HsaEX0065807	NA	NA	#VALUE!		HsaEX0065807	#DIV/0!	#DIV/0!	#DIV/0!		HsaEX0065807	NA	NA	#VALUE!		HsaEX0065807	#DIV/0!	#DIV/0!	#DIV/0!		HsaEX0065807	NA	NA	#VALUE!		HsaEX0065807	#DIV/0!	NA	#VALUE!
	HsaEX6000727	NA	NA	#VALUE!		HsaEX6000727	#DIV/0!	#DIV/0!	#DIV/0!		HsaEX6000727	NA	NA	#VALUE!		HsaEX6000727	#DIV/0!	#DIV/0!	#DIV/0!		HsaEX6000727	NA	NA	#VALUE!		HsaEX6000727	#DIV/0!	NA	#VALUE!
	HsaEX1041267	NA	NA	#VALUE!		HsaEX1041267	#DIV/0!	#DIV/0!	#DIV/0!		HsaEX1041267	NA	NA	#VALUE!		HsaEX1041267	#DIV/0!	#DIV/0!	#DIV/0!		HsaEX1041267	NA	NA	#VALUE!		HsaEX1041267	#DIV/0!	NA	#VALUE!
	HsaEX6074790	NA	NA	#VALUE!		HsaEX6074790	#DIV/0!	#DIV/0!	#DIV/0!		HsaEX6074790	NA	NA	#VALUE!		HsaEX6074790	#DIV/0!	#DIV/0!	#DIV/0!		HsaEX6074790	NA	NA	#VALUE!		HsaEX6074790	#DIV/0!	NA	#VALUE!
	HsaEX1019564	NA	NA	#VALUE!		HsaEX1019564	#DIV/0!	#DIV/0!	#DIV/0!		HsaEX1019564	NA	NA	#VALUE!		HsaEX1019564	#DIV/0!	#DIV/0!	#DIV/0!		HsaEX1019564	NA	NA	#VALUE!		HsaEX1019564	#DIV/0!	NA	#VALUE!
	HsaEX6074796	NA	NA	#VALUE!		HsaEX6074796	#DIV/0!	#DIV/0!	#DIV/0!		HsaEX6074796	NA	NA	#VALUE!		HsaEX6074796	#DIV/0!	#DIV/0!	#DIV/0!		HsaEX6074796	NA	NA	#VALUE!		HsaEX6074796	#DIV/0!	NA	#VALUE!
	HsaEX6074797	NA	NA	#VALUE!		HsaEX6074797	#DIV/0!	#DIV/0!	#DIV/0!		HsaEX6074797	NA	NA	#VALUE!		HsaEX6074797	#DIV/0!	#DIV/0!	#DIV/0!		HsaEX6074797	NA	NA	#VALUE!		HsaEX6074797	#DIV/0!	NA	#VALUE!
	HsaEX1019565	NA	NA	#VALUE!		HsaEX1019565	#DIV/0!	#DIV/0!	#DIV/0!		HsaEX1019565	NA	NA	#VALUE!		HsaEX1019565	#DIV/0!	#DIV/0!	#DIV/0!		HsaEX1019565	NA	NA	#VALUE!		HsaEX1019565	#DIV/0!	NA	#VALUE!
	HsaEX6074799	NA	NA	#VALUE!		HsaEX6074799	#DIV/0!	#DIV/0!	#DIV/0!		HsaEX6074799	NA	NA	#VALUE!		HsaEX6074799	#DIV/0!	#DIV/0!	#DIV/0!		HsaEX6074799	NA	NA	#VALUE!		HsaEX6074799	#DIV/0!	NA	#VALUE!
	HsaEX6074792	NA	NA	#VALUE!		HsaEX6074792	#DIV/0!	#DIV/0!	#DIV/0!		HsaEX6074792	NA	NA	#VALUE!		HsaEX6074792	#DIV/0!	#DIV/0!	#DIV/0!		HsaEX6074792	NA	NA	#VALUE!		HsaEX6074792	#DIV/0!	NA	#VALUE!
	HsaEX1044826	NA	NA	#VALUE!		HsaEX1044826	#DIV/0!	#DIV/0!	#DIV/0!		HsaEX1044826	NA	NA	#VALUE!		HsaEX1044826	#DIV/0!	#DIV/0!	#DIV/0!		HsaEX1044826	NA	NA	#VALUE!		HsaEX1044826	#DIV/0!	NA	#VALUE!
	HsaEX1044827	NA	NA	#VALUE!		HsaEX1044827	#DIV/0!	#DIV/0!	#DIV/0!		HsaEX1044827	NA	NA	#VALUE!		HsaEX1044827	#DIV/0!	#DIV/0!	#DIV/0!		HsaEX1044827	NA	NA	#VALUE!		HsaEX1044827	#DIV/0!	NA	#VALUE!
	HsaEX6000735	NA	NA	#VALUE!		HsaEX6000735	#DIV/0!	#DIV/0!	#DIV/0!		HsaEX6000735	NA	NA	#VALUE!		HsaEX6000735	#DIV/0!	#DIV/0!	#DIV/0!		HsaEX6000735	NA	NA	#VALUE!		HsaEX6000735	#DIV/0!	NA	#VALUE!
	HsaEX6000733	NA	NA	#VALUE!		HsaEX6000733	#DIV/0!	#DIV/0!	#DIV/0!		HsaEX6000733	NA	NA	#VALUE!		HsaEX6000733	#DIV/0!	#DIV/0!	#DIV/0!		HsaEX6000733	NA	NA	#VALUE!		HsaEX6000733	#DIV/0!	NA	#VALUE!
	HsaEX1044828	NA	NA	#VALUE!		HsaEX1044828	#DIV/0!	#DIV/0!	#DIV/0!		HsaEX1044828	NA	NA	#VALUE!		HsaEX1044828	#DIV/0!	#DIV/0!	#DIV/0!		HsaEX1044828	NA	NA	#VALUE!		HsaEX1044828	#DIV/0!	NA	#VALUE!
	HsaEX0073066	NA	NA	#VALUE!		HsaEX0073066	#DIV/0!	#DIV/0!	#DIV/0!		HsaEX0073066	NA	NA	#VALUE!		HsaEX0073066	#DIV/0!	#DIV/0!	#DIV/0!		HsaEX0073066	NA	NA	#VALUE!		HsaEX0073066	#DIV/0!	NA	#VALUE!
	HsaEX6000731	NA	NA	#VALUE!		HsaEX6000731	#DIV/0!	#DIV/0!	#DIV/0!		HsaEX6000731	NA	NA	#VALUE!		HsaEX6000731	#DIV/0!	#DIV/0!	#DIV/0!		HsaEX6000731	NA	NA	#VALUE!		HsaEX6000731	#DIV/0!	NA	#VALUE!
	HsaEX6039278	NA	NA	#VALUE!		HsaEX6039278	#DIV/0!	#DIV/0!	#DIV/0!		HsaEX6039278	NA	NA	#VALUE!		HsaEX6039278	#DIV/0!	#DIV/0!	#DIV/0!		HsaEX6039278	NA	NA	#VALUE!		HsaEX6039278	#DIV/0!	NA	#VALUE!
	HsaEX6039281	NA	NA	#VALUE!		HsaEX6039281	#DIV/0!	#DIV/0!	#DIV/0!		HsaEX6039281	NA	NA	#VALUE!		HsaEX6039281	#DIV/0!	#DIV/0!	#DIV/0!		HsaEX6039281	NA	NA	#VALUE!		HsaEX6039281	#DIV/0!	NA	#VALUE!
	HsaEX1041422	NA	NA	#VALUE!		HsaEX1041422	#DIV/0!	#DIV/0!	#DIV/0!		HsaEX1041422	NA	NA	#VALUE!		HsaEX1041422	#DIV/0!	#DIV/0!	#DIV/0!		HsaEX1041422	NA	NA	#VALUE!		HsaEX1041422	#DIV/0!	NA	#VALUE!
	HsaEX0066134	NA	NA	#VALUE!		HsaEX0066134	#DIV/0!	#DIV/0!	#DIV/0!		HsaEX0066134	NA	NA	#VALUE!		HsaEX0066134	#DIV/0!	#DIV/0!	#DIV/0!		HsaEX0066134	NA	NA	#VALUE!		HsaEX0066134	#DIV/0!	NA	#VALUE!
	HsaEX6021456	NA	NA	#VALUE!		HsaEX6021456	#DIV/0!	#DIV/0!	#DIV/0!		HsaEX6021456	NA	NA	#VALUE!		HsaEX6021456	#DIV/0!	#DIV/0!	#DIV/0!		HsaEX6021456	NA	NA	#VALUE!		HsaEX6021456	#DIV/0!	NA	#VALUE!
	HsaEX6021457	NA	NA	#VALUE!		HsaEX6021457	#DIV/0!	#DIV/0!	#DIV/0!		HsaEX6021457	NA	NA	#VALUE!		HsaEX6021457	#DIV/0!	#DIV/0!	#DIV/0!		HsaEX6021457	NA	NA	#VALUE!		HsaEX6021457	#DIV/0!	NA	#VALUE!
	HsaEX6000740	NA	NA	#VALUE!		HsaEX6000740	#DIV/0!	#DIV/0!	#DIV/0!		HsaEX6000740	NA	NA	#VALUE!		HsaEX6000740	#DIV/0!	#DIV/0!	#DIV/0!		HsaEX6000740	NA	NA	#VALUE!		HsaEX6000740	#DIV/0!	NA	#VALUE!
	HsaEX6000739	NA	NA	#VALUE!		HsaEX6000739	#DIV/0!	#DIV/0!	#DIV/0!		HsaEX6000739	NA	NA	#VALUE!		HsaEX6000739	#DIV/0!	#DIV/0!	#DIV/0!		HsaEX6000739	NA	NA	#VALUE!		HsaEX6000739	#DIV/0!	NA	#VALUE!
	HsaEX6000738	NA	NA	#VALUE!		HsaEX6000738	#DIV/0!	#DIV/0!	#DIV/0!		HsaEX6000738	NA	NA	#VALUE!		HsaEX6000738	#DIV/0!	#DIV/0!	#DIV/0!		HsaEX6000738	NA	NA	#VALUE!		HsaEX6000738	#DIV/0!	NA	#VALUE!
	HsaEX6000744	NA	NA	#VALUE!		HsaEX6000744	#DIV/0!	#DIV/0!	#DIV/0!		HsaEX6000744	NA	NA	#VALUE!		HsaEX6000744	#DIV/0!	#DIV/0!	#DIV/0!		HsaEX6000744	NA	NA	#VALUE!		HsaEX6000744	#DIV/0!	NA	#VALUE!
	HsaEX6000743	NA	NA	#VALUE!		HsaEX6000743	#DIV/0!	#DIV/0!	#DIV/0!		HsaEX6000743	NA	NA	#VALUE!		HsaEX6000743	#DIV/0!	#DIV/0!	#DIV/0!		HsaEX6000743	NA	NA	#VALUE!		HsaEX6000743	#DIV/0!	NA	#VALUE!
	HsaEX6000742	NA	NA	#VALUE!		HsaEX6000742	#DIV/0!	#DIV/0!	#DIV/0!		HsaEX6000742	NA	NA	#VALUE!		HsaEX6000742	#DIV/0!	#DIV/0!	#DIV/0!		HsaEX6000742	NA	NA	#VALUE!		HsaEX6000742	#DIV/0!	NA	#VALUE!
	HsaEX6000741	NA	NA	#VALUE!		HsaEX6000741	#DIV/0!	#DIV/0!	#DIV/0!		HsaEX6000741	NA	NA	#VALUE!		HsaEX6000741	#DIV/0!	#DIV/0!	#DIV/0!		HsaEX6000741	NA	NA	#VALUE!		HsaEX6000741	#DIV/0!	NA	#VALUE!
	HsaEX0037773	NA	NA	#VALUE!		HsaEX0037773	#DIV/0!	#DIV/0!	#DIV/0!		HsaEX0037773	NA	NA	#VALUE!		HsaEX0037773	#DIV/0!	#DIV/0!	#DIV/0!		HsaEX0037773	NA	NA	#VALUE!		HsaEX0037773	#DIV/0!	NA	#VALUE!
	HsaEX0037774	NA	NA	#VALUE!		HsaEX0037774	#DIV/0!	#DIV/0!	#DIV/0!		HsaEX0037774	NA	NA	#VALUE!		HsaEX0037774	#DIV/0!	#DIV/0!	#DIV/0!		HsaEX0037774	NA	NA	#VALUE!		HsaEX0037774	#DIV/0!	NA	#VALUE!
	HsaEX0037771	NA	NA	#VALUE!		HsaEX0037771	#DIV/0!	#DIV/0!	#DIV/0!		HsaEX0037771	NA	NA	#VALUE!		HsaEX0037771	#DIV/0!	#DIV/0!	#DIV/0!		HsaEX0037771	NA	NA	#VALUE!		HsaEX0037771	#DIV/0!	NA	#VALUE!
	HsaEX0037772	NA	NA	#VALUE!		HsaEX0037772	#DIV/0!	#DIV/0!	#DIV/0!		HsaEX0037772	NA	NA	#VALUE!		HsaEX0037772	#DIV/0!	#DIV/0!	#DIV/0!		HsaEX0037772	NA	NA	#VALUE!		HsaEX0037772	#DIV/0!	NA	#VALUE!
	HsaEX0050142	NA	NA	#VALUE!		HsaEX0050142	#DIV/0!	#DIV/0!	#DIV/0!		HsaEX0050142	NA	NA	#VALUE!		HsaEX0050142	#DIV/0!	#DIV/0!	#DIV/0!		HsaEX0050142	NA	NA	#VALUE!		HsaEX0050142	#DIV/0!	NA	#VALUE!
	HsaEX6042891	NA	NA	#VALUE!		HsaEX6042891	#DIV/0!	#DIV/0!	#DIV/0!		HsaEX6042891	NA	NA	#VALUE!		HsaEX6042891	#DIV/0!	#DIV/0!	#DIV/0!		HsaEX6042891	NA	NA	#VALUE!		HsaEX6042891	#DIV/0!	NA	#VALUE!
	HsaEX6042889	NA	NA	#VALUE!		HsaEX6042889	#DIV/0!	#DIV/0!	#DIV/0!		HsaEX6042889	NA	NA	#VALUE!		HsaEX6042889	#DIV/0!	#DIV/0!	#DIV/0!		HsaEX6042889	NA	NA	#VALUE!		HsaEX6042889	#DIV/0!	NA	#VALUE!
	HsaEX6042887	NA	NA	#VALUE!		HsaEX6042887	#DIV/0!	#DIV/0!	#DIV/0!		HsaEX6042887	NA	NA	#VALUE!		HsaEX6042887	#DIV/0!	#DIV/0!	#DIV/0!		HsaEX6042887	NA	NA	#VALUE!		HsaEX6042887	#DIV/0!	NA	#VALUE!
	HsaEX6042886	NA	NA	#VALUE!		HsaEX6042886	#DIV/0!	#DIV/0!	#DIV/0!		HsaEX6042886	NA	NA	#VALUE!		HsaEX6042886	#DIV/0!	#DIV/0!	#DIV/0!		HsaEX6042886	NA	NA	#VALUE!		HsaEX6042886	#DIV/0!	NA	#VALUE!
	HsaEX1029446	NA	NA	#VALUE!		HsaEX1029446	#DIV/0!	#DIV/0!	#DIV/0!		HsaEX1029446	NA	NA	#VALUE!		HsaEX1029446	#DIV/0!	#DIV/0!	#DIV/0!		HsaEX1029446	NA	NA	#VALUE!		HsaEX1029446	#DIV/0!	NA	#VALUE!
	HsaEX1029447	NA	NA	#VALUE!		HsaEX1029447	#DIV/0!	#DIV/0!	#DIV/0!		HsaEX1029447	NA	NA	#VALUE!		HsaEX1029447	#DIV/0!	#DIV/0!	#DIV/0!		HsaEX1029447	NA	NA	#VALUE!		HsaEX1029447	#DIV/0!	NA	#VALUE!
	HsaEX6076199	NA	NA	#VALUE!		HsaEX6076199	#DIV/0!	#DIV/0!	#DIV/0!		HsaEX6076199	NA	NA	#VALUE!		HsaEX6076199	#DIV/0!	#DIV/0!	#DIV/0!		HsaEX6076199	NA	NA	#VALUE!		HsaEX6076199	#DIV/0!	NA	#VALUE!
	HsaEX6076200	NA	NA	#VALUE!		HsaEX6076200	#DIV/0!	#DIV/0!	#DIV/0!		HsaEX6076200	NA	NA	#VALUE!		HsaEX6076200	#DIV/0!	#DIV/0!	#DIV/0!		HsaEX6076200	NA	NA	#VALUE!		HsaEX6076200	#DIV/0!	NA	#VALUE!
	HsaEX1023139	NA	NA	#VALUE!		HsaEX1023139	#DIV/0!	#DIV/0!	#DIV/0!		HsaEX1023139	NA	NA	#VALUE!		HsaEX1023139	#DIV/0!	#DIV/0!	#DIV/0!		HsaEX1023139	NA	NA	#VALUE!		HsaEX1023139	#DIV/0!	NA	#VALUE!
	HsaEX6009320	NA	NA	#VALUE!		HsaEX6009320	#DIV/0!	#DIV/0!	#DIV/0!		HsaEX6009320	NA	NA	#VALUE!		HsaEX6009320	#DIV/0!	#DIV/0!	#DIV/0!		HsaEX6009320	NA	NA	#VALUE!		HsaEX6009320	#DIV/0!	NA	#VALUE!
	HsaEX6009310	NA	NA	#VALUE!		HsaEX6009310	#DIV/0!	#DIV/0!	#DIV/0!		HsaEX6009310	NA	NA	#VALUE!		HsaEX6009310	#DIV/0!	#DIV/0!	#DIV/0!		HsaEX6009310	NA	NA	#VALUE!		HsaEX6009310	#DIV/0!	NA	#VALUE!
	HsaEX0073378	NA	NA	#VALUE!		HsaEX0073378	#DIV/0!	#DIV/0!	#DIV/0!		HsaEX0073378	NA	NA	#VALUE!		HsaEX0073378	#DIV/0!	#DIV/0!	#DIV/0!		HsaEX0073378	NA	NA	#VALUE!		HsaEX0073378	#DIV/0!	NA	#VALUE!
	HsaEX0073379	NA	NA	#VALUE!		HsaEX0073379	#DIV/0!	#DIV/0!	#DIV/0!		HsaEX0073379	NA	NA	#VALUE!		HsaEX0073379	#DIV/0!	#DIV/0!	#DIV/0!		HsaEX0073379	NA	NA	#VALUE!		HsaEX0073379	#DIV/0!	NA	#VALUE!
	HsaEX0074566	NA	NA	#VALUE!		HsaEX0074566	#DIV/0!	#DIV/0!	#DIV/0!		HsaEX0074566	NA	NA	#VALUE!		HsaEX0074566	#DIV/0!	#DIV/0!	#DIV/0!		HsaEX0074566	NA	NA	#VALUE!		HsaEX0074566	#DIV/0!	NA	#VALUE!
	HsaEX0074567	NA	NA	#VALUE!		HsaEX0074567	#DIV/0!	#DIV/0!	#DIV/0!		HsaEX0074567	NA	NA	#VALUE!		HsaEX0074567	#DIV/0!	#DIV/0!	#DIV/0!		HsaEX0074567	NA	NA	#VALUE!		HsaEX0074567	#DIV/0!	NA	#VALUE!
	HsaEX1031298	NA	NA	#VALUE!		HsaEX1031298	#DIV/0!	#DIV/0!	#DIV/0!		HsaEX1031298	NA	NA	#VALUE!		HsaEX1031298	#DIV/0!	#DIV/0!	#DIV/0!		HsaEX1031298	NA	NA	#VALUE!		HsaEX1031298	#DIV/0!	NA	#VALUE!
	HsaEX6065021	NA	NA	#VALUE!		HsaEX6065021	#DIV/0!	#DIV/0!	#DIV/0!		HsaEX6065021	NA	NA	#VALUE!		HsaEX6065021	#DIV/0!	#DIV/0!	#DIV/0!		HsaEX6065021	NA	NA	#VALUE!		HsaEX6065021	#DIV/0!	NA	#VALUE!
	HsaEX6044224	NA	NA	#VALUE!		HsaEX6044224	#DIV/0!	#DIV/0!	#DIV/0!		HsaEX6044224	NA	NA	#VALUE!		HsaEX6044224	#DIV/0!	#DIV/0!	#DIV/0!		HsaEX6044224	NA	NA	#VALUE!		HsaEX6044224	#DIV/0!	NA	#VALUE!
	HsaEX0001602	NA	NA	#VALUE!		HsaEX0001602	#DIV/0!	#DIV/0!	#DIV/0!		HsaEX0001602	NA	NA	#VALUE!		HsaEX0001602	#DIV/0!	#DIV/0!	#DIV/0!		HsaEX0001602	NA	NA	#VALUE!		HsaEX0001602	#DIV/0!	NA	#VALUE!
	HsaEX0065057	NA	NA	#VALUE!		HsaEX0065057	#DIV/0!	#DIV/0!	#DIV/0!		HsaEX0065057	NA	NA	#VALUE!		HsaEX0065057	#DIV/0!	#DIV/0!	#DIV/0!		HsaEX0065057	NA	NA	#VALUE!		HsaEX0065057	#DIV/0!	NA	#VALUE!
	HsaEX0065054	NA	NA	#VALUE!		HsaEX0065054	#DIV/0!	#DIV/0!	#DIV/0!		HsaEX0065054	NA	NA	#VALUE!		HsaEX0065054	#DIV/0!	#DIV/0!	#DIV/0!		HsaEX0065054	NA	NA	#VALUE!		HsaEX0065054	#DIV/0!	NA	#VALUE!
	HsaEX6044226	NA	NA	#VALUE!		HsaEX6044226	#DIV/0!	#DIV/0!	#DIV/0!		HsaEX6044226	NA	NA	#VALUE!		HsaEX6044226	#DIV/0!	#DIV/0!	#DIV/0!		HsaEX6044226	NA	NA	#VALUE!		HsaEX6044226	#DIV/0!	NA	#VALUE!
	HsaEX6044227	NA	NA	#VALUE!		HsaEX6044227	#DIV/0!	#DIV/0!	#DIV/0!		HsaEX6044227	NA	NA	#VALUE!		HsaEX6044227	#DIV/0!	#DIV/0!	#DIV/0!		HsaEX6044227	NA	NA	#VALUE!		HsaEX6044227	#DIV/0!	NA	#VALUE!
	HsaEX6044225	NA	NA	#VALUE!		HsaEX6044225	#DIV/0!	#DIV/0!	#DIV/0!		HsaEX6044225	NA	NA	#VALUE!		HsaEX6044225	#DIV/0!	#DIV/0!	#DIV/0!		HsaEX6044225	NA	NA	#VALUE!		HsaEX6044225	#DIV/0!	NA	#VALUE!
	HsaEX1040840	NA	NA	#VALUE!		HsaEX1040840	#DIV/0!	#DIV/0!	#DIV/0!		HsaEX1040840	NA	NA	#VALUE!		HsaEX1040840	#DIV/0!	#DIV/0!	#DIV/0!		HsaEX1040840	NA	NA	#VALUE!		HsaEX1040840	#DIV/0!	NA	#VALUE!
	HsaEX0065056	NA	NA	#VALUE!		HsaEX0065056	#DIV/0!	#DIV/0!	#DIV/0!		HsaEX0065056	NA	NA	#VALUE!		HsaEX0065056	#DIV/0!	#DIV/0!	#DIV/0!		HsaEX0065056	NA	NA	#VALUE!		HsaEX0065056	#DIV/0!	NA	#VALUE!
	HsaEX0065334	NA	NA	#VALUE!		HsaEX0065334	#DIV/0!	#DIV/0!	#DIV/0!		HsaEX0065334	NA	NA	#VALUE!		HsaEX0065334	#DIV/0!	#DIV/0!	#DIV/0!		HsaEX0065334	NA	NA	#VALUE!		HsaEX0065334	#DIV/0!	NA	#VALUE!
	HsaEX6039120	NA	NA	#VALUE!		HsaEX6039120	#DIV/0!	#DIV/0!	#DIV/0!		HsaEX6039120	NA	NA	#VALUE!		HsaEX6039120	#DIV/0!	#DIV/0!	#DIV/0!		HsaEX6039120	NA	NA	#VALUE!		HsaEX6039120	#DIV/0!	NA	#VALUE!
	HsaEX6039119	NA	NA	#VALUE!		HsaEX6039119	#DIV/0!	#DIV/0!	#DIV/0!		HsaEX6039119	NA	NA	#VALUE!		HsaEX6039119	#DIV/0!	#DIV/0!	#DIV/0!		HsaEX6039119	NA	NA	#VALUE!		HsaEX6039119	#DIV/0!	NA	#VALUE!
	HsaEX6039118	NA	NA	#VALUE!		HsaEX6039118	#DIV/0!	#DIV/0!	#DIV/0!		HsaEX6039118	NA	NA	#VALUE!		HsaEX6039118	#DIV/0!	#DIV/0!	#DIV/0!		HsaEX6039118	NA	NA	#VALUE!		HsaEX6039118	#DIV/0!	NA	#VALUE!
	HsaEX0065468	NA	NA	#VALUE!		HsaEX0065468	#DIV/0!	#DIV/0!	#DIV/0!		HsaEX0065468	NA	NA	#VALUE!		HsaEX0065468	#DIV/0!	#DIV/0!	#DIV/0!		HsaEX0065468	NA	NA	#VALUE!		HsaEX0065468	#DIV/0!	NA	#VALUE!
	HsaEX6004091	NA	NA	#VALUE!		HsaEX6004091	#DIV/0!	#DIV/0!	#DIV/0!		HsaEX6004091	NA	NA	#VALUE!		HsaEX6004091	#DIV/0!	#DIV/0!	#DIV/0!		HsaEX6004091	NA	NA	#VALUE!		HsaEX6004091	#DIV/0!	NA	#VALUE!
	HsaEX1041059	NA	NA	#VALUE!		HsaEX1041059	#DIV/0!	#DIV/0!	#DIV/0!		HsaEX1041059	NA	NA	#VALUE!		HsaEX1041059	#DIV/0!	#DIV/0!	#DIV/0!		HsaEX1041059	NA	NA	#VALUE!		HsaEX1041059	#DIV/0!	NA	#VALUE!
	HsaEX6004090	NA	NA	#VALUE!		HsaEX6004090	#DIV/0!	#DIV/0!	#DIV/0!		HsaEX6004090	NA	NA	#VALUE!		HsaEX6004090	#DIV/0!	#DIV/0!	#DIV/0!		HsaEX6004090	NA	NA	#VALUE!		HsaEX6004090	#DIV/0!	NA	#VALUE!
	HsaEX1041060	NA	NA	#VALUE!		HsaEX1041060	#DIV/0!	#DIV/0!	#DIV/0!		HsaEX1041060	NA	NA	#VALUE!		HsaEX1041060	#DIV/0!	#DIV/0!	#DIV/0!		HsaEX1041060	NA	NA	#VALUE!		HsaEX1041060	#DIV/0!	NA	#VALUE!
	HsaEX6004088	NA	NA	#VALUE!		HsaEX6004088	#DIV/0!	#DIV/0!	#DIV/0!		HsaEX6004088	NA	NA	#VALUE!		HsaEX6004088	#DIV/0!	#DIV/0!	#DIV/0!		HsaEX6004088	NA	NA	#VALUE!		HsaEX6004088	#DIV/0!	NA	#VALUE!
	HsaEX0065472	NA	NA	#VALUE!		HsaEX0065472	#DIV/0!	#DIV/0!	#DIV/0!		HsaEX0065472	NA	NA	#VALUE!		HsaEX0065472	#DIV/0!	#DIV/0!	#DIV/0!		HsaEX0065472	NA	NA	#VALUE!		HsaEX0065472	#DIV/0!	NA	#VALUE!
	HsaEX1041061	NA	NA	#VALUE!		HsaEX1041061	#DIV/0!	#DIV/0!	#DIV/0!		HsaEX1041061	NA	NA	#VALUE!		HsaEX1041061	#DIV/0!	#DIV/0!	#DIV/0!		HsaEX1041061	NA	NA	#VALUE!		HsaEX1041061	#DIV/0!	NA	#VALUE!
	HsaEX1046146	NA	NA	#VALUE!		HsaEX1046146	#DIV/0!	#DIV/0!	#DIV/0!		HsaEX1046146	NA	NA	#VALUE!		HsaEX1046146	#DIV/0!	#DIV/0!	#DIV/0!		HsaEX1046146	NA	NA	#VALUE!		HsaEX1046146	#DIV/0!	NA	#VALUE!
	HsaEX6020871	NA	NA	#VALUE!		HsaEX6020871	#DIV/0!	#DIV/0!	#DIV/0!		HsaEX6020871	NA	NA	#VALUE!		HsaEX6020871	#DIV/0!	#DIV/0!	#DIV/0!		HsaEX6020871	NA	NA	#VALUE!		HsaEX6020871	#DIV/0!	NA	#VALUE!
	HsaEX6020870	NA	NA	#VALUE!		HsaEX6020870	#DIV/0!	#DIV/0!	#DIV/0!		HsaEX6020870	NA	NA	#VALUE!		HsaEX6020870	#DIV/0!	#DIV/0!	#DIV/0!		HsaEX6020870	NA	NA	#VALUE!		HsaEX6020870	#DIV/0!	NA	#VALUE!
	HsaEX0042211	NA	NA	#VALUE!		HsaEX0042211	#DIV/0!	#DIV/0!	#DIV/0!		HsaEX0042211	NA	NA	#VALUE!		HsaEX0042211	#DIV/0!	#DIV/0!	#DIV/0!		HsaEX0042211	NA	NA	#VALUE!		HsaEX0042211	#DIV/0!	NA	#VALUE!
	HsaEX6020873	NA	NA	#VALUE!		HsaEX6020873	#DIV/0!	#DIV/0!	#DIV/0!		HsaEX6020873	NA	NA	#VALUE!		HsaEX6020873	#DIV/0!	#DIV/0!	#DIV/0!		HsaEX6020873	NA	NA	#VALUE!		HsaEX6020873	#DIV/0!	NA	#VALUE!
	HsaEX6021272	NA	NA	#VALUE!		HsaEX6021272	#DIV/0!	#DIV/0!	#DIV/0!		HsaEX6021272	NA	NA	#VALUE!		HsaEX6021272	#DIV/0!	#DIV/0!	#DIV/0!		HsaEX6021272	NA	NA	#VALUE!		HsaEX6021272	#DIV/0!	NA	#VALUE!
	HsaEX1008239	NA	NA	#VALUE!		HsaEX1008239	#DIV/0!	#DIV/0!	#DIV/0!		HsaEX1008239	NA	NA	#VALUE!		HsaEX1008239	#DIV/0!	#DIV/0!	#DIV/0!		HsaEX1008239	NA	NA	#VALUE!		HsaEX1008239	#DIV/0!	NA	#VALUE!
	HsaEX6044281	NA	NA	#VALUE!		HsaEX6044281	#DIV/0!	#DIV/0!	#DIV/0!		HsaEX6044281	NA	NA	#VALUE!		HsaEX6044281	#DIV/0!	#DIV/0!	#DIV/0!		HsaEX6044281	NA	NA	#VALUE!		HsaEX6044281	#DIV/0!	NA	#VALUE!
	HsaEX6044282	NA	NA	#VALUE!		HsaEX6044282	#DIV/0!	#DIV/0!	#DIV/0!		HsaEX6044282	NA	NA	#VALUE!		HsaEX6044282	#DIV/0!	#DIV/0!	#DIV/0!		HsaEX6044282	NA	NA	#VALUE!		HsaEX6044282	#DIV/0!	NA	#VALUE!
	HsaEX1014159	NA	NA	#VALUE!		HsaEX1014159	#DIV/0!	#DIV/0!	#DIV/0!		HsaEX1014159	NA	NA	#VALUE!		HsaEX1014159	#DIV/0!	#DIV/0!	#DIV/0!		HsaEX1014159	NA	NA	#VALUE!		HsaEX1014159	#DIV/0!	NA	#VALUE!
	HsaEX0070956	NA	NA	#VALUE!		HsaEX0070956	#DIV/0!	#DIV/0!	#DIV/0!		HsaEX0070956	NA	NA	#VALUE!		HsaEX0070956	#DIV/0!	#DIV/0!	#DIV/0!		HsaEX0070956	NA	NA	#VALUE!		HsaEX0070956	#DIV/0!	NA	#VALUE!
	HsaEX6020937	NA	NA	#VALUE!		HsaEX6020937	#DIV/0!	#DIV/0!	#DIV/0!		HsaEX6020937	NA	NA	#VALUE!		HsaEX6020937	#DIV/0!	#DIV/0!	#DIV/0!		HsaEX6020937	NA	NA	#VALUE!		HsaEX6020937	#DIV/0!	NA	#VALUE!
	HsaEX6020938	NA	NA	#VALUE!		HsaEX6020938	#DIV/0!	#DIV/0!	#DIV/0!		HsaEX6020938	NA	NA	#VALUE!		HsaEX6020938	#DIV/0!	#DIV/0!	#DIV/0!		HsaEX6020938	NA	NA	#VALUE!		HsaEX6020938	#DIV/0!	NA	#VALUE!
	HsaEX6068759	NA	NA	#VALUE!		HsaEX6068759	#DIV/0!	#DIV/0!	#DIV/0!		HsaEX6068759	NA	NA	#VALUE!		HsaEX6068759	#DIV/0!	#DIV/0!	#DIV/0!		HsaEX6068759	NA	NA	#VALUE!		HsaEX6068759	#DIV/0!	NA	#VALUE!
	HsaEX6068758	NA	NA	#VALUE!		HsaEX6068758	#DIV/0!	#DIV/0!	#DIV/0!		HsaEX6068758	NA	NA	#VALUE!		HsaEX6068758	#DIV/0!	#DIV/0!	#DIV/0!		HsaEX6068758	NA	NA	#VALUE!		HsaEX6068758	#DIV/0!	NA	#VALUE!
	HsaEX1017216	NA	NA	#VALUE!		HsaEX1017216	#DIV/0!	#DIV/0!	#DIV/0!		HsaEX1017216	NA	NA	#VALUE!		HsaEX1017216	#DIV/0!	#DIV/0!	#DIV/0!		HsaEX1017216	NA	NA	#VALUE!		HsaEX1017216	#DIV/0!	NA	#VALUE!
	HsaEX6068756	NA	NA	#VALUE!		HsaEX6068756	#DIV/0!	#DIV/0!	#DIV/0!		HsaEX6068756	NA	NA	#VALUE!		HsaEX6068756	#DIV/0!	#DIV/0!	#DIV/0!		HsaEX6068756	NA	NA	#VALUE!		HsaEX6068756	#DIV/0!	NA	#VALUE!
	HsaEX6068755	NA	NA	#VALUE!		HsaEX6068755	#DIV/0!	#DIV/0!	#DIV/0!		HsaEX6068755	NA	NA	#VALUE!		HsaEX6068755	#DIV/0!	#DIV/0!	#DIV/0!		HsaEX6068755	NA	NA	#VALUE!		HsaEX6068755	#DIV/0!	NA	#VALUE!
	HsaEX1017219	NA	NA	#VALUE!		HsaEX1017219	#DIV/0!	#DIV/0!	#DIV/0!		HsaEX1017219	NA	NA	#VALUE!		HsaEX1017219	#DIV/0!	#DIV/0!	#DIV/0!		HsaEX1017219	NA	NA	#VALUE!		HsaEX1017219	#DIV/0!	NA	#VALUE!
	HsaEX6068754	NA	NA	#VALUE!		HsaEX6068754	#DIV/0!	#DIV/0!	#DIV/0!		HsaEX6068754	NA	NA	#VALUE!		HsaEX6068754	#DIV/0!	#DIV/0!	#DIV/0!		HsaEX6068754	NA	NA	#VALUE!		HsaEX6068754	#DIV/0!	NA	#VALUE!
	HsaEX6068753	NA	NA	#VALUE!		HsaEX6068753	#DIV/0!	#DIV/0!	#DIV/0!		HsaEX6068753	NA	NA	#VALUE!		HsaEX6068753	#DIV/0!	#DIV/0!	#DIV/0!		HsaEX6068753	NA	NA	#VALUE!		HsaEX6068753	#DIV/0!	NA	#VALUE!
	HsaEX1017220	NA	NA	#VALUE!		HsaEX1017220	#DIV/0!	#DIV/0!	#DIV/0!		HsaEX1017220	NA	NA	#VALUE!		HsaEX1017220	#DIV/0!	#DIV/0!	#DIV/0!		HsaEX1017220	NA	NA	#VALUE!		HsaEX1017220	#DIV/0!	NA	#VALUE!
	HsaEX0030603	NA	NA	#VALUE!		HsaEX0030603	#DIV/0!	#DIV/0!	#DIV/0!		HsaEX0030603	NA	NA	#VALUE!		HsaEX0030603	#DIV/0!	#DIV/0!	#DIV/0!		HsaEX0030603	NA	NA	#VALUE!		HsaEX0030603	#DIV/0!	NA	#VALUE!
	HsaEX0006535	NA	NA	#VALUE!		HsaEX0006535	#DIV/0!	#DIV/0!	#DIV/0!		HsaEX0006535	NA	NA	#VALUE!		HsaEX0006535	#DIV/0!	#DIV/0!	#DIV/0!		HsaEX0006535	NA	NA	#VALUE!		HsaEX0006535	#DIV/0!	NA	#VALUE!
	HsaEX0006536	NA	NA	#VALUE!		HsaEX0006536	#DIV/0!	#DIV/0!	#DIV/0!		HsaEX0006536	NA	NA	#VALUE!		HsaEX0006536	#DIV/0!	#DIV/0!	#DIV/0!		HsaEX0006536	NA	NA	#VALUE!		HsaEX0006536	#DIV/0!	NA	#VALUE!
	HsaEX0006538	NA	NA	#VALUE!		HsaEX0006538	#DIV/0!	#DIV/0!	#DIV/0!		HsaEX0006538	NA	NA	#VALUE!		HsaEX0006538	#DIV/0!	#DIV/0!	#DIV/0!		HsaEX0006538	NA	NA	#VALUE!		HsaEX0006538	#DIV/0!	NA	#VALUE!
	HsaEX0006530	NA	NA	#VALUE!		HsaEX0006530	#DIV/0!	#DIV/0!	#DIV/0!		HsaEX0006530	NA	NA	#VALUE!		HsaEX0006530	#DIV/0!	#DIV/0!	#DIV/0!		HsaEX0006530	NA	NA	#VALUE!		HsaEX0006530	#DIV/0!	NA	#VALUE!
	HsaEX0024294	NA	NA	#VALUE!		HsaEX0024294	#DIV/0!	#DIV/0!	#DIV/0!		HsaEX0024294	NA	NA	#VALUE!		HsaEX0024294	#DIV/0!	#DIV/0!	#DIV/0!		HsaEX0024294	NA	NA	#VALUE!		HsaEX0024294	#DIV/0!	NA	#VALUE!
	HsaEX0024295	NA	NA	#VALUE!		HsaEX0024295	#DIV/0!	#DIV/0!	#DIV/0!		HsaEX0024295	NA	NA	#VALUE!		HsaEX0024295	#DIV/0!	#DIV/0!	#DIV/0!		HsaEX0024295	NA	NA	#VALUE!		HsaEX0024295	#DIV/0!	NA	#VALUE!
	HsaEX0042846	NA	NA	#VALUE!		HsaEX0042846	#DIV/0!	#DIV/0!	#DIV/0!		HsaEX0042846	NA	NA	#VALUE!		HsaEX0042846	#DIV/0!	#DIV/0!	#DIV/0!		HsaEX0042846	NA	NA	#VALUE!		HsaEX0042846	#DIV/0!	NA	#VALUE!
	HsaEX6024533	NA	NA	#VALUE!		HsaEX6024533	#DIV/0!	#DIV/0!	#DIV/0!		HsaEX6024533	NA	NA	#VALUE!		HsaEX6024533	#DIV/0!	#DIV/0!	#DIV/0!		HsaEX6024533	NA	NA	#VALUE!		HsaEX6024533	#DIV/0!	NA	#VALUE!
	HsaEX6024532	NA	NA	#VALUE!		HsaEX6024532	#DIV/0!	#DIV/0!	#DIV/0!		HsaEX6024532	NA	NA	#VALUE!		HsaEX6024532	#DIV/0!	#DIV/0!	#DIV/0!		HsaEX6024532	NA	NA	#VALUE!		HsaEX6024532	#DIV/0!	NA	#VALUE!
	HsaEX6024530	NA	NA	#VALUE!		HsaEX6024530	#DIV/0!	#DIV/0!	#DIV/0!		HsaEX6024530	NA	NA	#VALUE!		HsaEX6024530	#DIV/0!	#DIV/0!	#DIV/0!		HsaEX6024530	NA	NA	#VALUE!		HsaEX6024530	#DIV/0!	NA	#VALUE!
	HsaEX6024529	NA	NA	#VALUE!		HsaEX6024529	#DIV/0!	#DIV/0!	#DIV/0!		HsaEX6024529	NA	NA	#VALUE!		HsaEX6024529	#DIV/0!	#DIV/0!	#DIV/0!		HsaEX6024529	NA	NA	#VALUE!		HsaEX6024529	#DIV/0!	NA	#VALUE!
	HsaEX6024528	NA	NA	#VALUE!		HsaEX6024528	#DIV/0!	#DIV/0!	#DIV/0!		HsaEX6024528	NA	NA	#VALUE!		HsaEX6024528	#DIV/0!	#DIV/0!	#DIV/0!		HsaEX6024528	NA	NA	#VALUE!		HsaEX6024528	#DIV/0!	NA	#VALUE!
	HsaEX0016175	NA	NA	#VALUE!		HsaEX0016175	#DIV/0!	#DIV/0!	#DIV/0!		HsaEX0016175	NA	NA	#VALUE!		HsaEX0016175	#DIV/0!	#DIV/0!	#DIV/0!		HsaEX0016175	NA	NA	#VALUE!		HsaEX0016175	#DIV/0!	NA	#VALUE!
	HsaEX6024534	NA	NA	#VALUE!		HsaEX6024534	#DIV/0!	#DIV/0!	#DIV/0!		HsaEX6024534	NA	NA	#VALUE!		HsaEX6024534	#DIV/0!	#DIV/0!	#DIV/0!		HsaEX6024534	NA	NA	#VALUE!		HsaEX6024534	#DIV/0!	NA	#VALUE!
	HsaEX6000983	NA	NA	#VALUE!		HsaEX6000983	#DIV/0!	#DIV/0!	#DIV/0!		HsaEX6000983	NA	NA	#VALUE!		HsaEX6000983	#DIV/0!	#DIV/0!	#DIV/0!		HsaEX6000983	NA	NA	#VALUE!		HsaEX6000983	#DIV/0!	NA	#VALUE!
	HsaEX0048279	NA	NA	#VALUE!		HsaEX0048279	#DIV/0!	#DIV/0!	#DIV/0!		HsaEX0048279	NA	NA	#VALUE!		HsaEX0048279	#DIV/0!	#DIV/0!	#DIV/0!		HsaEX0048279	NA	NA	#VALUE!		HsaEX0048279	#DIV/0!	NA	#VALUE!
	HsaEX1028499	NA	NA	#VALUE!		HsaEX1028499	#DIV/0!	#DIV/0!	#DIV/0!		HsaEX1028499	NA	NA	#VALUE!		HsaEX1028499	#DIV/0!	#DIV/0!	#DIV/0!		HsaEX1028499	NA	NA	#VALUE!		HsaEX1028499	#DIV/0!	NA	#VALUE!
	HsaEX6096976	NA	NA	#VALUE!		HsaEX6096976	#DIV/0!	#DIV/0!	#DIV/0!		HsaEX6096976	NA	NA	#VALUE!		HsaEX6096976	#DIV/0!	#DIV/0!	#DIV/0!		HsaEX6096976	NA	NA	#VALUE!		HsaEX6096976	#DIV/0!	NA	#VALUE!
	HsaEX6074414	NA	NA	#VALUE!		HsaEX6074414	#DIV/0!	#DIV/0!	#DIV/0!		HsaEX6074414	NA	NA	#VALUE!		HsaEX6074414	#DIV/0!	#DIV/0!	#DIV/0!		HsaEX6074414	NA	NA	#VALUE!		HsaEX6074414	#DIV/0!	NA	#VALUE!
	HsaEX6074413	NA	NA	#VALUE!		HsaEX6074413	#DIV/0!	#DIV/0!	#DIV/0!		HsaEX6074413	NA	NA	#VALUE!		HsaEX6074413	#DIV/0!	#DIV/0!	#DIV/0!		HsaEX6074413	NA	NA	#VALUE!		HsaEX6074413	#DIV/0!	NA	#VALUE!
	HsaEX6076233	NA	NA	#VALUE!		HsaEX6076233	#DIV/0!	#DIV/0!	#DIV/0!		HsaEX6076233	NA	NA	#VALUE!		HsaEX6076233	#DIV/0!	#DIV/0!	#DIV/0!		HsaEX6076233	NA	NA	#VALUE!		HsaEX6076233	#DIV/0!	NA	#VALUE!
	HsaEX0074007	NA	NA	#VALUE!		HsaEX0074007	#DIV/0!	#DIV/0!	#DIV/0!		HsaEX0074007	NA	NA	#VALUE!		HsaEX0074007	#DIV/0!	#DIV/0!	#DIV/0!		HsaEX0074007	NA	NA	#VALUE!		HsaEX0074007	#DIV/0!	NA	#VALUE!
	HsaEX0074008	NA	NA	#VALUE!		HsaEX0074008	#DIV/0!	#DIV/0!	#DIV/0!		HsaEX0074008	NA	NA	#VALUE!		HsaEX0074008	#DIV/0!	#DIV/0!	#DIV/0!		HsaEX0074008	NA	NA	#VALUE!		HsaEX0074008	#DIV/0!	NA	#VALUE!
	HsaEX0074009	NA	NA	#VALUE!		HsaEX0074009	#DIV/0!	#DIV/0!	#DIV/0!		HsaEX0074009	NA	NA	#VALUE!		HsaEX0074009	#DIV/0!	#DIV/0!	#DIV/0!		HsaEX0074009	NA	NA	#VALUE!		HsaEX0074009	#DIV/0!	NA	#VALUE!
	HsaEX6074380	NA	NA	#VALUE!		HsaEX6074380	#DIV/0!	#DIV/0!	#DIV/0!		HsaEX6074380	NA	NA	#VALUE!		HsaEX6074380	#DIV/0!	#DIV/0!	#DIV/0!		HsaEX6074380	NA	NA	#VALUE!		HsaEX6074380	#DIV/0!	NA	#VALUE!
	HsaEX6074379	NA	NA	#VALUE!		HsaEX6074379	#DIV/0!	#DIV/0!	#DIV/0!		HsaEX6074379	NA	NA	#VALUE!		HsaEX6074379	#DIV/0!	#DIV/0!	#DIV/0!		HsaEX6074379	NA	NA	#VALUE!		HsaEX6074379	#DIV/0!	NA	#VALUE!
	HsaEX6074378	NA	NA	#VALUE!		HsaEX6074378	#DIV/0!	#DIV/0!	#DIV/0!		HsaEX6074378	NA	NA	#VALUE!		HsaEX6074378	#DIV/0!	#DIV/0!	#DIV/0!		HsaEX6074378	NA	NA	#VALUE!		HsaEX6074378	#DIV/0!	NA	#VALUE!
	HsaEX0012510	NA	NA	#VALUE!		HsaEX0012510	#DIV/0!	#DIV/0!	#DIV/0!		HsaEX0012510	NA	NA	#VALUE!		HsaEX0012510	#DIV/0!	#DIV/0!	#DIV/0!		HsaEX0012510	NA	NA	#VALUE!		HsaEX0012510	#DIV/0!	NA	#VALUE!
	HsaEX6044825	NA	NA	#VALUE!		HsaEX6044825	#DIV/0!	#DIV/0!	#DIV/0!		HsaEX6044825	NA	NA	#VALUE!		HsaEX6044825	#DIV/0!	#DIV/0!	#DIV/0!		HsaEX6044825	NA	NA	#VALUE!		HsaEX6044825	#DIV/0!	NA	#VALUE!
	HsaEX6044826	NA	NA	#VALUE!		HsaEX6044826	#DIV/0!	#DIV/0!	#DIV/0!		HsaEX6044826	NA	NA	#VALUE!		HsaEX6044826	#DIV/0!	#DIV/0!	#DIV/0!		HsaEX6044826	NA	NA	#VALUE!		HsaEX6044826	#DIV/0!	NA	#VALUE!
	HsaEX6044827	NA	NA	#VALUE!		HsaEX6044827	#DIV/0!	#DIV/0!	#DIV/0!		HsaEX6044827	NA	NA	#VALUE!		HsaEX6044827	#DIV/0!	#DIV/0!	#DIV/0!		HsaEX6044827	NA	NA	#VALUE!		HsaEX6044827	#DIV/0!	NA	#VALUE!
	HsaEX0004877	NA	NA	#VALUE!		HsaEX0004877	#DIV/0!	#DIV/0!	#DIV/0!		HsaEX0004877	NA	NA	#VALUE!		HsaEX0004877	#DIV/0!	#DIV/0!	#DIV/0!		HsaEX0004877	NA	NA	#VALUE!		HsaEX0004877	#DIV/0!	NA	#VALUE!
	HsaEX0004881	NA	NA	#VALUE!		HsaEX0004881	#DIV/0!	#DIV/0!	#DIV/0!		HsaEX0004881	NA	NA	#VALUE!		HsaEX0004881	#DIV/0!	#DIV/0!	#DIV/0!		HsaEX0004881	NA	NA	#VALUE!		HsaEX0004881	#DIV/0!	NA	#VALUE!
	HsaEX1004100	NA	NA	#VALUE!		HsaEX1004100	#DIV/0!	#DIV/0!	#DIV/0!		HsaEX1004100	NA	NA	#VALUE!		HsaEX1004100	#DIV/0!	#DIV/0!	#DIV/0!		HsaEX1004100	NA	NA	#VALUE!		HsaEX1004100	#DIV/0!	NA	#VALUE!
	HsaEX0012659	NA	NA	#VALUE!		HsaEX0012659	#DIV/0!	#DIV/0!	#DIV/0!		HsaEX0012659	NA	NA	#VALUE!		HsaEX0012659	#DIV/0!	#DIV/0!	#DIV/0!		HsaEX0012659	NA	NA	#VALUE!		HsaEX0012659	#DIV/0!	NA	#VALUE!
	HsaEX0009625	NA	NA	#VALUE!		HsaEX0009625	#DIV/0!	#DIV/0!	#DIV/0!		HsaEX0009625	NA	NA	#VALUE!		HsaEX0009625	#DIV/0!	#DIV/0!	#DIV/0!		HsaEX0009625	NA	NA	#VALUE!		HsaEX0009625	#DIV/0!	NA	#VALUE!
	HsaEX6042396	NA	NA	#VALUE!		HsaEX6042396	#DIV/0!	#DIV/0!	#DIV/0!		HsaEX6042396	NA	NA	#VALUE!		HsaEX6042396	#DIV/0!	#DIV/0!	#DIV/0!		HsaEX6042396	NA	NA	#VALUE!		HsaEX6042396	#DIV/0!	NA	#VALUE!
	HsaEX6042395	NA	NA	#VALUE!		HsaEX6042395	#DIV/0!	#DIV/0!	#DIV/0!		HsaEX6042395	NA	NA	#VALUE!		HsaEX6042395	#DIV/0!	#DIV/0!	#DIV/0!		HsaEX6042395	NA	NA	#VALUE!		HsaEX6042395	#DIV/0!	NA	#VALUE!
	HsaEX0033627	NA	NA	#VALUE!		HsaEX0033627	#DIV/0!	#DIV/0!	#DIV/0!		HsaEX0033627	NA	NA	#VALUE!		HsaEX0033627	#DIV/0!	#DIV/0!	#DIV/0!		HsaEX0033627	NA	NA	#VALUE!		HsaEX0033627	#DIV/0!	NA	#VALUE!
	HsaEX6042398	NA	NA	#VALUE!		HsaEX6042398	#DIV/0!	#DIV/0!	#DIV/0!		HsaEX6042398	NA	NA	#VALUE!		HsaEX6042398	#DIV/0!	#DIV/0!	#DIV/0!		HsaEX6042398	NA	NA	#VALUE!		HsaEX6042398	#DIV/0!	NA	#VALUE!
	HsaEX1018626	NA	NA	#VALUE!		HsaEX1018626	#DIV/0!	#DIV/0!	#DIV/0!		HsaEX1018626	NA	NA	#VALUE!		HsaEX1018626	#DIV/0!	#DIV/0!	#DIV/0!		HsaEX1018626	NA	NA	#VALUE!		HsaEX1018626	#DIV/0!	NA	#VALUE!
	HsaEX6042402	NA	NA	#VALUE!		HsaEX6042402	#DIV/0!	#DIV/0!	#DIV/0!		HsaEX6042402	NA	NA	#VALUE!		HsaEX6042402	#DIV/0!	#DIV/0!	#DIV/0!		HsaEX6042402	NA	NA	#VALUE!		HsaEX6042402	#DIV/0!	NA	#VALUE!
	HsaEX6042403	NA	NA	#VALUE!		HsaEX6042403	#DIV/0!	#DIV/0!	#DIV/0!		HsaEX6042403	NA	NA	#VALUE!		HsaEX6042403	#DIV/0!	#DIV/0!	#DIV/0!		HsaEX6042403	NA	NA	#VALUE!		HsaEX6042403	#DIV/0!	NA	#VALUE!
	HsaEX0033628	NA	NA	#VALUE!		HsaEX0033628	#DIV/0!	#DIV/0!	#DIV/0!		HsaEX0033628	NA	NA	#VALUE!		HsaEX0033628	#DIV/0!	#DIV/0!	#DIV/0!		HsaEX0033628	NA	NA	#VALUE!		HsaEX0033628	#DIV/0!	NA	#VALUE!
	HsaEX6042404	NA	NA	#VALUE!		HsaEX6042404	#DIV/0!	#DIV/0!	#DIV/0!		HsaEX6042404	NA	NA	#VALUE!		HsaEX6042404	#DIV/0!	#DIV/0!	#DIV/0!		HsaEX6042404	NA	NA	#VALUE!		HsaEX6042404	#DIV/0!	NA	#VALUE!
	HsaEX6042407	NA	NA	#VALUE!		HsaEX6042407	#DIV/0!	#DIV/0!	#DIV/0!		HsaEX6042407	NA	NA	#VALUE!		HsaEX6042407	#DIV/0!	#DIV/0!	#DIV/0!		HsaEX6042407	NA	NA	#VALUE!		HsaEX6042407	#DIV/0!	NA	#VALUE!
	HsaEX6042409	NA	NA	#VALUE!		HsaEX6042409	#DIV/0!	#DIV/0!	#DIV/0!		HsaEX6042409	NA	NA	#VALUE!		HsaEX6042409	#DIV/0!	#DIV/0!	#DIV/0!		HsaEX6042409	NA	NA	#VALUE!		HsaEX6042409	#DIV/0!	NA	#VALUE!
	HsaEX6042414	NA	NA	#VALUE!		HsaEX6042414	#DIV/0!	#DIV/0!	#DIV/0!		HsaEX6042414	NA	NA	#VALUE!		HsaEX6042414	#DIV/0!	#DIV/0!	#DIV/0!		HsaEX6042414	NA	NA	#VALUE!		HsaEX6042414	#DIV/0!	NA	#VALUE!
	HsaEX6001119	NA	NA	#VALUE!		HsaEX6001119	#DIV/0!	#DIV/0!	#DIV/0!		HsaEX6001119	NA	NA	#VALUE!		HsaEX6001119	#DIV/0!	#DIV/0!	#DIV/0!		HsaEX6001119	NA	NA	#VALUE!		HsaEX6001119	#DIV/0!	NA	#VALUE!
	HsaEX1035940	NA	NA	#VALUE!		HsaEX1035940	#DIV/0!	#DIV/0!	#DIV/0!		HsaEX1035940	NA	NA	#VALUE!		HsaEX1035940	#DIV/0!	#DIV/0!	#DIV/0!		HsaEX1035940	NA	NA	#VALUE!		HsaEX1035940	#DIV/0!	NA	#VALUE!
	HsaEX0056097	NA	NA	#VALUE!		HsaEX0056097	#DIV/0!	#DIV/0!	#DIV/0!		HsaEX0056097	NA	NA	#VALUE!		HsaEX0056097	#DIV/0!	#DIV/0!	#DIV/0!		HsaEX0056097	NA	NA	#VALUE!		HsaEX0056097	#DIV/0!	NA	#VALUE!
	HsaEX0056096	NA	NA	#VALUE!		HsaEX0056096	#DIV/0!	#DIV/0!	#DIV/0!		HsaEX0056096	NA	NA	#VALUE!		HsaEX0056096	#DIV/0!	#DIV/0!	#DIV/0!		HsaEX0056096	NA	NA	#VALUE!		HsaEX0056096	#DIV/0!	NA	#VALUE!
	HsaEX6002035	NA	NA	#VALUE!		HsaEX6002035	#DIV/0!	#DIV/0!	#DIV/0!		HsaEX6002035	NA	NA	#VALUE!		HsaEX6002035	#DIV/0!	#DIV/0!	#DIV/0!		HsaEX6002035	NA	NA	#VALUE!		HsaEX6002035	#DIV/0!	NA	#VALUE!
	HsaEX6002036	NA	NA	#VALUE!		HsaEX6002036	#DIV/0!	#DIV/0!	#DIV/0!		HsaEX6002036	NA	NA	#VALUE!		HsaEX6002036	#DIV/0!	#DIV/0!	#DIV/0!		HsaEX6002036	NA	NA	#VALUE!		HsaEX6002036	#DIV/0!	NA	#VALUE!
	HsaEX6075311	NA	NA	#VALUE!		HsaEX6075311	#DIV/0!	#DIV/0!	#DIV/0!		HsaEX6075311	NA	NA	#VALUE!		HsaEX6075311	#DIV/0!	#DIV/0!	#DIV/0!		HsaEX6075311	NA	NA	#VALUE!		HsaEX6075311	#DIV/0!	NA	#VALUE!
	HsaEX6075312	NA	NA	#VALUE!		HsaEX6075312	#DIV/0!	#DIV/0!	#DIV/0!		HsaEX6075312	NA	NA	#VALUE!		HsaEX6075312	#DIV/0!	#DIV/0!	#DIV/0!		HsaEX6075312	NA	NA	#VALUE!		HsaEX6075312	#DIV/0!	NA	#VALUE!
	HsaEX6075299	NA	NA	#VALUE!		HsaEX6075299	#DIV/0!	#DIV/0!	#DIV/0!		HsaEX6075299	NA	NA	#VALUE!		HsaEX6075299	#DIV/0!	#DIV/0!	#DIV/0!		HsaEX6075299	NA	NA	#VALUE!		HsaEX6075299	#DIV/0!	NA	#VALUE!
	HsaEX0024694	NA	NA	#VALUE!		HsaEX0024694	#DIV/0!	#DIV/0!	#DIV/0!		HsaEX0024694	NA	NA	#VALUE!		HsaEX0024694	#DIV/0!	#DIV/0!	#DIV/0!		HsaEX0024694	NA	NA	#VALUE!		HsaEX0024694	#DIV/0!	NA	#VALUE!
	HsaEX6002087	NA	NA	#VALUE!		HsaEX6002087	#DIV/0!	#DIV/0!	#DIV/0!		HsaEX6002087	NA	NA	#VALUE!		HsaEX6002087	#DIV/0!	#DIV/0!	#DIV/0!		HsaEX6002087	NA	NA	#VALUE!		HsaEX6002087	#DIV/0!	NA	#VALUE!
	HsaEX0023768	NA	NA	#VALUE!		HsaEX0023768	#DIV/0!	#DIV/0!	#DIV/0!		HsaEX0023768	NA	NA	#VALUE!		HsaEX0023768	#DIV/0!	#DIV/0!	#DIV/0!		HsaEX0023768	NA	NA	#VALUE!		HsaEX0023768	#DIV/0!	NA	#VALUE!
	HsaEX6076391	NA	NA	#VALUE!		HsaEX6076391	#DIV/0!	#DIV/0!	#DIV/0!		HsaEX6076391	NA	NA	#VALUE!		HsaEX6076391	#DIV/0!	#DIV/0!	#DIV/0!		HsaEX6076391	NA	NA	#VALUE!		HsaEX6076391	#DIV/0!	NA	#VALUE!
	HsaEX6076394	NA	NA	#VALUE!		HsaEX6076394	#DIV/0!	#DIV/0!	#DIV/0!		HsaEX6076394	NA	NA	#VALUE!		HsaEX6076394	#DIV/0!	#DIV/0!	#DIV/0!		HsaEX6076394	NA	NA	#VALUE!		HsaEX6076394	#DIV/0!	NA	#VALUE!
	HsaEX6076396	NA	NA	#VALUE!		HsaEX6076396	#DIV/0!	#DIV/0!	#DIV/0!		HsaEX6076396	NA	NA	#VALUE!		HsaEX6076396	#DIV/0!	#DIV/0!	#DIV/0!		HsaEX6076396	NA	NA	#VALUE!		HsaEX6076396	#DIV/0!	NA	#VALUE!
	HsaEX6076398	NA	NA	#VALUE!		HsaEX6076398	#DIV/0!	#DIV/0!	#DIV/0!		HsaEX6076398	NA	NA	#VALUE!		HsaEX6076398	#DIV/0!	#DIV/0!	#DIV/0!		HsaEX6076398	NA	NA	#VALUE!		HsaEX6076398	#DIV/0!	NA	#VALUE!
	HsaEX0046628	NA	NA	#VALUE!		HsaEX0046628	#DIV/0!	#DIV/0!	#DIV/0!		HsaEX0046628	NA	NA	#VALUE!		HsaEX0046628	#DIV/0!	#DIV/0!	#DIV/0!		HsaEX0046628	NA	NA	#VALUE!		HsaEX0046628	#DIV/0!	NA	#VALUE!
	HsaEX1030930	NA	NA	#VALUE!		HsaEX1030930	#DIV/0!	#DIV/0!	#DIV/0!		HsaEX1030930	NA	NA	#VALUE!		HsaEX1030930	#DIV/0!	#DIV/0!	#DIV/0!		HsaEX1030930	NA	NA	#VALUE!		HsaEX1030930	#DIV/0!	NA	#VALUE!
	HsaEX0052823	NA	NA	#VALUE!		HsaEX0052823	#DIV/0!	#DIV/0!	#DIV/0!		HsaEX0052823	NA	NA	#VALUE!		HsaEX0052823	#DIV/0!	#DIV/0!	#DIV/0!		HsaEX0052823	NA	NA	#VALUE!		HsaEX0052823	#DIV/0!	NA	#VALUE!
	HsaEX6075330	NA	NA	#VALUE!		HsaEX6075330	#DIV/0!	#DIV/0!	#DIV/0!		HsaEX6075330	NA	NA	#VALUE!		HsaEX6075330	#DIV/0!	#DIV/0!	#DIV/0!		HsaEX6075330	NA	NA	#VALUE!		HsaEX6075330	#DIV/0!	NA	#VALUE!
	HsaEX6001217	NA	NA	#VALUE!		HsaEX6001217	#DIV/0!	#DIV/0!	#DIV/0!		HsaEX6001217	NA	NA	#VALUE!		HsaEX6001217	#DIV/0!	#DIV/0!	#DIV/0!		HsaEX6001217	NA	NA	#VALUE!		HsaEX6001217	#DIV/0!	NA	#VALUE!
	HsaEX1025147	NA	NA	#VALUE!		HsaEX1025147	#DIV/0!	#DIV/0!	#DIV/0!		HsaEX1025147	NA	NA	#VALUE!		HsaEX1025147	#DIV/0!	#DIV/0!	#DIV/0!		HsaEX1025147	NA	NA	#VALUE!		HsaEX1025147	#DIV/0!	NA	#VALUE!
	HsaEX1025141	NA	NA	#VALUE!		HsaEX1025141	#DIV/0!	#DIV/0!	#DIV/0!		HsaEX1025141	NA	NA	#VALUE!		HsaEX1025141	#DIV/0!	#DIV/0!	#DIV/0!		HsaEX1025141	NA	NA	#VALUE!		HsaEX1025141	#DIV/0!	NA	#VALUE!
	HsaEX0041755	NA	NA	#VALUE!		HsaEX0041755	#DIV/0!	#DIV/0!	#DIV/0!		HsaEX0041755	NA	NA	#VALUE!		HsaEX0041755	#DIV/0!	#DIV/0!	#DIV/0!		HsaEX0041755	NA	NA	#VALUE!		HsaEX0041755	#DIV/0!	NA	#VALUE!
	HsaEX6001196	NA	NA	#VALUE!		HsaEX6001196	#DIV/0!	#DIV/0!	#DIV/0!		HsaEX6001196	NA	NA	#VALUE!		HsaEX6001196	#DIV/0!	#DIV/0!	#DIV/0!		HsaEX6001196	NA	NA	#VALUE!		HsaEX6001196	#DIV/0!	NA	#VALUE!
	HsaEX6001195	NA	NA	#VALUE!		HsaEX6001195	#DIV/0!	#DIV/0!	#DIV/0!		HsaEX6001195	NA	NA	#VALUE!		HsaEX6001195	#DIV/0!	#DIV/0!	#DIV/0!		HsaEX6001195	NA	NA	#VALUE!		HsaEX6001195	#DIV/0!	NA	#VALUE!
	HsaEX6001216	NA	NA	#VALUE!		HsaEX6001216	#DIV/0!	#DIV/0!	#DIV/0!		HsaEX6001216	NA	NA	#VALUE!		HsaEX6001216	#DIV/0!	#DIV/0!	#DIV/0!		HsaEX6001216	NA	NA	#VALUE!		HsaEX6001216	#DIV/0!	NA	#VALUE!
	HsaEX1025142	NA	NA	#VALUE!		HsaEX1025142	#DIV/0!	#DIV/0!	#DIV/0!		HsaEX1025142	NA	NA	#VALUE!		HsaEX1025142	#DIV/0!	#DIV/0!	#DIV/0!		HsaEX1025142	NA	NA	#VALUE!		HsaEX1025142	#DIV/0!	NA	#VALUE!
	HsaEX6001215	NA	NA	#VALUE!		HsaEX6001215	#DIV/0!	#DIV/0!	#DIV/0!		HsaEX6001215	NA	NA	#VALUE!		HsaEX6001215	#DIV/0!	#DIV/0!	#DIV/0!		HsaEX6001215	NA	NA	#VALUE!		HsaEX6001215	#DIV/0!	NA	#VALUE!
	HsaEX0041760	NA	NA	#VALUE!		HsaEX0041760	#DIV/0!	#DIV/0!	#DIV/0!		HsaEX0041760	NA	NA	#VALUE!		HsaEX0041760	#DIV/0!	#DIV/0!	#DIV/0!		HsaEX0041760	NA	NA	#VALUE!		HsaEX0041760	#DIV/0!	NA	#VALUE!
	HsaEX0041751	NA	NA	#VALUE!		HsaEX0041751	#DIV/0!	#DIV/0!	#DIV/0!		HsaEX0041751	NA	NA	#VALUE!		HsaEX0041751	#DIV/0!	#DIV/0!	#DIV/0!		HsaEX0041751	NA	NA	#VALUE!		HsaEX0041751	#DIV/0!	NA	#VALUE!
	HsaEX0041752	NA	NA	#VALUE!		HsaEX0041752	#DIV/0!	#DIV/0!	#DIV/0!		HsaEX0041752	NA	NA	#VALUE!		HsaEX0041752	#DIV/0!	#DIV/0!	#DIV/0!		HsaEX0041752	NA	NA	#VALUE!		HsaEX0041752	#DIV/0!	NA	#VALUE!
	HsaEX0041753	NA	NA	#VALUE!		HsaEX0041753	#DIV/0!	#DIV/0!	#DIV/0!		HsaEX0041753	NA	NA	#VALUE!		HsaEX0041753	#DIV/0!	#DIV/0!	#DIV/0!		HsaEX0041753	NA	NA	#VALUE!		HsaEX0041753	#DIV/0!	NA	#VALUE!
	HsaEX0041754	NA	NA	#VALUE!		HsaEX0041754	#DIV/0!	#DIV/0!	#DIV/0!		HsaEX0041754	NA	NA	#VALUE!		HsaEX0041754	#DIV/0!	#DIV/0!	#DIV/0!		HsaEX0041754	NA	NA	#VALUE!		HsaEX0041754	#DIV/0!	NA	#VALUE!
	HsaEX1025143	NA	NA	#VALUE!		HsaEX1025143	#DIV/0!	#DIV/0!	#DIV/0!		HsaEX1025143	NA	NA	#VALUE!		HsaEX1025143	#DIV/0!	#DIV/0!	#DIV/0!		HsaEX1025143	NA	NA	#VALUE!		HsaEX1025143	#DIV/0!	NA	#VALUE!
	HsaEX1025144	NA	NA	#VALUE!		HsaEX1025144	#DIV/0!	#DIV/0!	#DIV/0!		HsaEX1025144	NA	NA	#VALUE!		HsaEX1025144	#DIV/0!	#DIV/0!	#DIV/0!		HsaEX1025144	NA	NA	#VALUE!		HsaEX1025144	#DIV/0!	NA	#VALUE!
	HsaEX6075335	NA	NA	#VALUE!		HsaEX6075335	#DIV/0!	#DIV/0!	#DIV/0!		HsaEX6075335	NA	NA	#VALUE!		HsaEX6075335	#DIV/0!	#DIV/0!	#DIV/0!		HsaEX6075335	NA	NA	#VALUE!		HsaEX6075335	#DIV/0!	NA	#VALUE!
	HsaEX1003671	NA	NA	#VALUE!		HsaEX1003671	#DIV/0!	#DIV/0!	#DIV/0!		HsaEX1003671	NA	NA	#VALUE!		HsaEX1003671	#DIV/0!	#DIV/0!	#DIV/0!		HsaEX1003671	NA	NA	#VALUE!		HsaEX1003671	#DIV/0!	NA	#VALUE!
	HsaEX6075333	NA	NA	#VALUE!		HsaEX6075333	#DIV/0!	#DIV/0!	#DIV/0!		HsaEX6075333	NA	NA	#VALUE!		HsaEX6075333	#DIV/0!	#DIV/0!	#DIV/0!		HsaEX6075333	NA	NA	#VALUE!		HsaEX6075333	#DIV/0!	NA	#VALUE!
	HsaEX0004188	NA	NA	#VALUE!		HsaEX0004188	#DIV/0!	#DIV/0!	#DIV/0!		HsaEX0004188	NA	NA	#VALUE!		HsaEX0004188	#DIV/0!	#DIV/0!	#DIV/0!		HsaEX0004188	NA	NA	#VALUE!		HsaEX0004188	#DIV/0!	NA	#VALUE!
	HsaEX0027747	NA	NA	#VALUE!		HsaEX0027747	#DIV/0!	#DIV/0!	#DIV/0!		HsaEX0027747	NA	NA	#VALUE!		HsaEX0027747	#DIV/0!	#DIV/0!	#DIV/0!		HsaEX0027747	NA	NA	#VALUE!		HsaEX0027747	#DIV/0!	NA	#VALUE!
	HsaEX6038997	NA	NA	#VALUE!		HsaEX6038997	#DIV/0!	#DIV/0!	#DIV/0!		HsaEX6038997	NA	NA	#VALUE!		HsaEX6038997	#DIV/0!	#DIV/0!	#DIV/0!		HsaEX6038997	NA	NA	#VALUE!		HsaEX6038997	#DIV/0!	NA	#VALUE!
	HsaEX0009906	NA	NA	#VALUE!		HsaEX0009906	#DIV/0!	#DIV/0!	#DIV/0!		HsaEX0009906	NA	NA	#VALUE!		HsaEX0009906	#DIV/0!	#DIV/0!	#DIV/0!		HsaEX0009906	NA	NA	#VALUE!		HsaEX0009906	#DIV/0!	NA	#VALUE!
	HsaEX6042854	NA	NA	#VALUE!		HsaEX6042854	#DIV/0!	#DIV/0!	#DIV/0!		HsaEX6042854	NA	NA	#VALUE!		HsaEX6042854	#DIV/0!	#DIV/0!	#DIV/0!		HsaEX6042854	NA	NA	#VALUE!		HsaEX6042854	#DIV/0!	NA	#VALUE!
	HsaEX1011158	NA	NA	#VALUE!		HsaEX1011158	#DIV/0!	#DIV/0!	#DIV/0!		HsaEX1011158	NA	NA	#VALUE!		HsaEX1011158	#DIV/0!	#DIV/0!	#DIV/0!		HsaEX1011158	NA	NA	#VALUE!		HsaEX1011158	#DIV/0!	NA	#VALUE!
	HsaEX6042852	NA	NA	#VALUE!		HsaEX6042852	#DIV/0!	#DIV/0!	#DIV/0!		HsaEX6042852	NA	NA	#VALUE!		HsaEX6042852	#DIV/0!	#DIV/0!	#DIV/0!		HsaEX6042852	NA	NA	#VALUE!		HsaEX6042852	#DIV/0!	NA	#VALUE!
	HsaEX6042853	NA	NA	#VALUE!		HsaEX6042853	#DIV/0!	#DIV/0!	#DIV/0!		HsaEX6042853	NA	NA	#VALUE!		HsaEX6042853	#DIV/0!	#DIV/0!	#DIV/0!		HsaEX6042853	NA	NA	#VALUE!		HsaEX6042853	#DIV/0!	NA	#VALUE!
	HsaEX6044993	NA	NA	#VALUE!		HsaEX6044993	#DIV/0!	#DIV/0!	#DIV/0!		HsaEX6044993	NA	NA	#VALUE!		HsaEX6044993	#DIV/0!	#DIV/0!	#DIV/0!		HsaEX6044993	NA	NA	#VALUE!		HsaEX6044993	#DIV/0!	NA	#VALUE!
	HsaEX6042856	NA	NA	#VALUE!		HsaEX6042856	#DIV/0!	#DIV/0!	#DIV/0!		HsaEX6042856	NA	NA	#VALUE!		HsaEX6042856	#DIV/0!	#DIV/0!	#DIV/0!		HsaEX6042856	NA	NA	#VALUE!		HsaEX6042856	#DIV/0!	NA	#VALUE!
	HsaEX6042858	NA	NA	#VALUE!		HsaEX6042858	#DIV/0!	#DIV/0!	#DIV/0!		HsaEX6042858	NA	NA	#VALUE!		HsaEX6042858	#DIV/0!	#DIV/0!	#DIV/0!		HsaEX6042858	NA	NA	#VALUE!		HsaEX6042858	#DIV/0!	NA	#VALUE!
	HsaEX6075348	NA	NA	#VALUE!		HsaEX6075348	#DIV/0!	#DIV/0!	#DIV/0!		HsaEX6075348	NA	NA	#VALUE!		HsaEX6075348	#DIV/0!	#DIV/0!	#DIV/0!		HsaEX6075348	NA	NA	#VALUE!		HsaEX6075348	#DIV/0!	NA	#VALUE!
	HsaEX0015783	NA	NA	#VALUE!		HsaEX0015783	#DIV/0!	#DIV/0!	#DIV/0!		HsaEX0015783	NA	NA	#VALUE!		HsaEX0015783	#DIV/0!	#DIV/0!	#DIV/0!		HsaEX0015783	NA	NA	#VALUE!		HsaEX0015783	#DIV/0!	NA	#VALUE!
	HsaEX6075352	NA	NA	#VALUE!		HsaEX6075352	#DIV/0!	#DIV/0!	#DIV/0!		HsaEX6075352	NA	NA	#VALUE!		HsaEX6075352	#DIV/0!	#DIV/0!	#DIV/0!		HsaEX6075352	NA	NA	#VALUE!		HsaEX6075352	#DIV/0!	NA	#VALUE!
	HsaEX1009036	NA	NA	#VALUE!		HsaEX1009036	#DIV/0!	#DIV/0!	#DIV/0!		HsaEX1009036	NA	NA	#VALUE!		HsaEX1009036	#DIV/0!	#DIV/0!	#DIV/0!		HsaEX1009036	NA	NA	#VALUE!		HsaEX1009036	#DIV/0!	NA	#VALUE!
	HsaEX6075354	NA	NA	#VALUE!		HsaEX6075354	#DIV/0!	#DIV/0!	#DIV/0!		HsaEX6075354	NA	NA	#VALUE!		HsaEX6075354	#DIV/0!	#DIV/0!	#DIV/0!		HsaEX6075354	NA	NA	#VALUE!		HsaEX6075354	#DIV/0!	NA	#VALUE!
	HsaEX0015782	NA	NA	#VALUE!		HsaEX0015782	#DIV/0!	#DIV/0!	#DIV/0!		HsaEX0015782	NA	NA	#VALUE!		HsaEX0015782	#DIV/0!	#DIV/0!	#DIV/0!		HsaEX0015782	NA	NA	#VALUE!		HsaEX0015782	#DIV/0!	NA	#VALUE!
	HsaEX6075350	NA	NA	#VALUE!		HsaEX6075350	#DIV/0!	#DIV/0!	#DIV/0!		HsaEX6075350	NA	NA	#VALUE!		HsaEX6075350	#DIV/0!	#DIV/0!	#DIV/0!		HsaEX6075350	NA	NA	#VALUE!		HsaEX6075350	#DIV/0!	NA	#VALUE!
	HsaEX1006785	NA	NA	#VALUE!		HsaEX1006785	#DIV/0!	#DIV/0!	#DIV/0!		HsaEX1006785	NA	NA	#VALUE!		HsaEX1006785	#DIV/0!	#DIV/0!	#DIV/0!		HsaEX1006785	NA	NA	#VALUE!		HsaEX1006785	#DIV/0!	NA	#VALUE!
	HsaEX6026642	NA	NA	#VALUE!		HsaEX6026642	#DIV/0!	#DIV/0!	#DIV/0!		HsaEX6026642	NA	NA	#VALUE!		HsaEX6026642	#DIV/0!	#DIV/0!	#DIV/0!		HsaEX6026642	NA	NA	#VALUE!		HsaEX6026642	#DIV/0!	NA	#VALUE!
	HsaEX6026643	NA	NA	#VALUE!		HsaEX6026643	#DIV/0!	#DIV/0!	#DIV/0!		HsaEX6026643	NA	NA	#VALUE!		HsaEX6026643	#DIV/0!	#DIV/0!	#DIV/0!		HsaEX6026643	NA	NA	#VALUE!		HsaEX6026643	#DIV/0!	NA	#VALUE!
	HsaEX1006786	NA	NA	#VALUE!		HsaEX1006786	#DIV/0!	#DIV/0!	#DIV/0!		HsaEX1006786	NA	NA	#VALUE!		HsaEX1006786	#DIV/0!	#DIV/0!	#DIV/0!		HsaEX1006786	NA	NA	#VALUE!		HsaEX1006786	#DIV/0!	NA	#VALUE!
	HsaEX6067233	NA	NA	#VALUE!		HsaEX6067233	#DIV/0!	#DIV/0!	#DIV/0!		HsaEX6067233	NA	NA	#VALUE!		HsaEX6067233	#DIV/0!	#DIV/0!	#DIV/0!		HsaEX6067233	NA	NA	#VALUE!		HsaEX6067233	#DIV/0!	NA	#VALUE!
	HsaEX6067264	NA	NA	#VALUE!		HsaEX6067264	#DIV/0!	#DIV/0!	#DIV/0!		HsaEX6067264	NA	NA	#VALUE!		HsaEX6067264	#DIV/0!	#DIV/0!	#DIV/0!		HsaEX6067264	NA	NA	#VALUE!		HsaEX6067264	#DIV/0!	NA	#VALUE!
	HsaEX6067265	NA	NA	#VALUE!		HsaEX6067265	#DIV/0!	#DIV/0!	#DIV/0!		HsaEX6067265	NA	NA	#VALUE!		HsaEX6067265	#DIV/0!	#DIV/0!	#DIV/0!		HsaEX6067265	NA	NA	#VALUE!		HsaEX6067265	#DIV/0!	NA	#VALUE!
	HsaEX0065663	NA	NA	#VALUE!		HsaEX0065663	#DIV/0!	#DIV/0!	#DIV/0!		HsaEX0065663	NA	NA	#VALUE!		HsaEX0065663	#DIV/0!	#DIV/0!	#DIV/0!		HsaEX0065663	NA	NA	#VALUE!		HsaEX0065663	#DIV/0!	NA	#VALUE!
	HsaEX6074129	NA	NA	#VALUE!		HsaEX6074129	#DIV/0!	#DIV/0!	#DIV/0!		HsaEX6074129	NA	NA	#VALUE!		HsaEX6074129	#DIV/0!	#DIV/0!	#DIV/0!		HsaEX6074129	NA	NA	#VALUE!		HsaEX6074129	#DIV/0!	NA	#VALUE!
	HsaEX6074130	NA	NA	#VALUE!		HsaEX6074130	#DIV/0!	#DIV/0!	#DIV/0!		HsaEX6074130	NA	NA	#VALUE!		HsaEX6074130	#DIV/0!	#DIV/0!	#DIV/0!		HsaEX6074130	NA	NA	#VALUE!		HsaEX6074130	#DIV/0!	NA	#VALUE!
	HsaEX6074131	NA	NA	#VALUE!		HsaEX6074131	#DIV/0!	#DIV/0!	#DIV/0!		HsaEX6074131	NA	NA	#VALUE!		HsaEX6074131	#DIV/0!	#DIV/0!	#DIV/0!		HsaEX6074131	NA	NA	#VALUE!		HsaEX6074131	#DIV/0!	NA	#VALUE!
	HsaEX6074132	NA	NA	#VALUE!		HsaEX6074132	#DIV/0!	#DIV/0!	#DIV/0!		HsaEX6074132	NA	NA	#VALUE!		HsaEX6074132	#DIV/0!	#DIV/0!	#DIV/0!		HsaEX6074132	NA	NA	#VALUE!		HsaEX6074132	#DIV/0!	NA	#VALUE!
	HsaEX0070602	NA	NA	#VALUE!		HsaEX0070602	#DIV/0!	#DIV/0!	#DIV/0!		HsaEX0070602	NA	NA	#VALUE!		HsaEX0070602	#DIV/0!	#DIV/0!	#DIV/0!		HsaEX0070602	NA	NA	#VALUE!		HsaEX0070602	#DIV/0!	NA	#VALUE!
	HsaEX0070603	NA	NA	#VALUE!		HsaEX0070603	#DIV/0!	#DIV/0!	#DIV/0!		HsaEX0070603	NA	NA	#VALUE!		HsaEX0070603	#DIV/0!	#DIV/0!	#DIV/0!		HsaEX0070603	NA	NA	#VALUE!		HsaEX0070603	#DIV/0!	NA	#VALUE!
	HsaEX6074134	NA	NA	#VALUE!		HsaEX6074134	#DIV/0!	#DIV/0!	#DIV/0!		HsaEX6074134	NA	NA	#VALUE!		HsaEX6074134	#DIV/0!	#DIV/0!	#DIV/0!		HsaEX6074134	NA	NA	#VALUE!		HsaEX6074134	#DIV/0!	NA	#VALUE!
	HsaEX6074135	NA	NA	#VALUE!		HsaEX6074135	#DIV/0!	#DIV/0!	#DIV/0!		HsaEX6074135	NA	NA	#VALUE!		HsaEX6074135	#DIV/0!	#DIV/0!	#DIV/0!		HsaEX6074135	NA	NA	#VALUE!		HsaEX6074135	#DIV/0!	NA	#VALUE!
	HsaEX6074139	NA	NA	#VALUE!		HsaEX6074139	#DIV/0!	#DIV/0!	#DIV/0!		HsaEX6074139	NA	NA	#VALUE!		HsaEX6074139	#DIV/0!	#DIV/0!	#DIV/0!		HsaEX6074139	NA	NA	#VALUE!		HsaEX6074139	#DIV/0!	NA	#VALUE!
	HsaEX6074140	NA	NA	#VALUE!		HsaEX6074140	#DIV/0!	#DIV/0!	#DIV/0!		HsaEX6074140	NA	NA	#VALUE!		HsaEX6074140	#DIV/0!	#DIV/0!	#DIV/0!		HsaEX6074140	NA	NA	#VALUE!		HsaEX6074140	#DIV/0!	NA	#VALUE!
	HsaEX0070595	NA	NA	#VALUE!		HsaEX0070595	#DIV/0!	#DIV/0!	#DIV/0!		HsaEX0070595	NA	NA	#VALUE!		HsaEX0070595	#DIV/0!	#DIV/0!	#DIV/0!		HsaEX0070595	NA	NA	#VALUE!		HsaEX0070595	#DIV/0!	NA	#VALUE!
	HsaEX6074144	NA	NA	#VALUE!		HsaEX6074144	#DIV/0!	#DIV/0!	#DIV/0!		HsaEX6074144	NA	NA	#VALUE!		HsaEX6074144	#DIV/0!	#DIV/0!	#DIV/0!		HsaEX6074144	NA	NA	#VALUE!		HsaEX6074144	#DIV/0!	NA	#VALUE!
	HsaEX6067269	NA	NA	#VALUE!		HsaEX6067269	#DIV/0!	#DIV/0!	#DIV/0!		HsaEX6067269	NA	NA	#VALUE!		HsaEX6067269	#DIV/0!	#DIV/0!	#DIV/0!		HsaEX6067269	NA	NA	#VALUE!		HsaEX6067269	#DIV/0!	NA	#VALUE!
	HsaEX0062359	NA	NA	#VALUE!		HsaEX0062359	#DIV/0!	#DIV/0!	#DIV/0!		HsaEX0062359	NA	NA	#VALUE!		HsaEX0062359	#DIV/0!	#DIV/0!	#DIV/0!		HsaEX0062359	NA	NA	#VALUE!		HsaEX0062359	#DIV/0!	NA	#VALUE!
	HsaEX0062357	NA	NA	#VALUE!		HsaEX0062357	#DIV/0!	#DIV/0!	#DIV/0!		HsaEX0062357	NA	NA	#VALUE!		HsaEX0062357	#DIV/0!	#DIV/0!	#DIV/0!		HsaEX0062357	NA	NA	#VALUE!		HsaEX0062357	#DIV/0!	NA	#VALUE!
	HsaEX0062360	NA	NA	#VALUE!		HsaEX0062360	#DIV/0!	#DIV/0!	#DIV/0!		HsaEX0062360	NA	NA	#VALUE!		HsaEX0062360	#DIV/0!	#DIV/0!	#DIV/0!		HsaEX0062360	NA	NA	#VALUE!		HsaEX0062360	#DIV/0!	NA	#VALUE!
	HsaEX6067271	NA	NA	#VALUE!		HsaEX6067271	#DIV/0!	#DIV/0!	#DIV/0!		HsaEX6067271	NA	NA	#VALUE!		HsaEX6067271	#DIV/0!	#DIV/0!	#DIV/0!		HsaEX6067271	NA	NA	#VALUE!		HsaEX6067271	#DIV/0!	NA	#VALUE!
	HsaEX6067272	NA	NA	#VALUE!		HsaEX6067272	#DIV/0!	#DIV/0!	#DIV/0!		HsaEX6067272	NA	NA	#VALUE!		HsaEX6067272	#DIV/0!	#DIV/0!	#DIV/0!		HsaEX6067272	NA	NA	#VALUE!		HsaEX6067272	#DIV/0!	NA	#VALUE!
	HsaEX6067274	NA	NA	#VALUE!		HsaEX6067274	#DIV/0!	#DIV/0!	#DIV/0!		HsaEX6067274	NA	NA	#VALUE!		HsaEX6067274	#DIV/0!	#DIV/0!	#DIV/0!		HsaEX6067274	NA	NA	#VALUE!		HsaEX6067274	#DIV/0!	NA	#VALUE!
	HsaEX6067276	NA	NA	#VALUE!		HsaEX6067276	#DIV/0!	#DIV/0!	#DIV/0!		HsaEX6067276	NA	NA	#VALUE!		HsaEX6067276	#DIV/0!	#DIV/0!	#DIV/0!		HsaEX6067276	NA	NA	#VALUE!		HsaEX6067276	#DIV/0!	NA	#VALUE!
	HsaEX6067277	NA	NA	#VALUE!		HsaEX6067277	#DIV/0!	#DIV/0!	#DIV/0!		HsaEX6067277	NA	NA	#VALUE!		HsaEX6067277	#DIV/0!	#DIV/0!	#DIV/0!		HsaEX6067277	NA	NA	#VALUE!		HsaEX6067277	#DIV/0!	NA	#VALUE!
	HsaEX6067279	NA	NA	#VALUE!		HsaEX6067279	#DIV/0!	#DIV/0!	#DIV/0!		HsaEX6067279	NA	NA	#VALUE!		HsaEX6067279	#DIV/0!	#DIV/0!	#DIV/0!		HsaEX6067279	NA	NA	#VALUE!		HsaEX6067279	#DIV/0!	NA	#VALUE!
	HsaEX6067280	NA	NA	#VALUE!		HsaEX6067280	#DIV/0!	#DIV/0!	#DIV/0!		HsaEX6067280	NA	NA	#VALUE!		HsaEX6067280	#DIV/0!	#DIV/0!	#DIV/0!		HsaEX6067280	NA	NA	#VALUE!		HsaEX6067280	#DIV/0!	NA	#VALUE!
	HsaEX0045676	NA	NA	#VALUE!		HsaEX0045676	#DIV/0!	#DIV/0!	#DIV/0!		HsaEX0045676	NA	NA	#VALUE!		HsaEX0045676	#DIV/0!	#DIV/0!	#DIV/0!		HsaEX0045676	NA	NA	#VALUE!		HsaEX0045676	#DIV/0!	NA	#VALUE!
	HsaEX6002109	NA	NA	#VALUE!		HsaEX6002109	#DIV/0!	#DIV/0!	#DIV/0!		HsaEX6002109	NA	NA	#VALUE!		HsaEX6002109	#DIV/0!	#DIV/0!	#DIV/0!		HsaEX6002109	NA	NA	#VALUE!		HsaEX6002109	#DIV/0!	NA	#VALUE!
	HsaEX6002110	NA	NA	#VALUE!		HsaEX6002110	#DIV/0!	#DIV/0!	#DIV/0!		HsaEX6002110	NA	NA	#VALUE!		HsaEX6002110	#DIV/0!	#DIV/0!	#DIV/0!		HsaEX6002110	NA	NA	#VALUE!		HsaEX6002110	#DIV/0!	NA	#VALUE!
	HsaEX6002111	NA	NA	#VALUE!		HsaEX6002111	#DIV/0!	#DIV/0!	#DIV/0!		HsaEX6002111	NA	NA	#VALUE!		HsaEX6002111	#DIV/0!	#DIV/0!	#DIV/0!		HsaEX6002111	NA	NA	#VALUE!		HsaEX6002111	#DIV/0!	NA	#VALUE!
	HsaEX6002112	NA	NA	#VALUE!		HsaEX6002112	#DIV/0!	#DIV/0!	#DIV/0!		HsaEX6002112	NA	NA	#VALUE!		HsaEX6002112	#DIV/0!	#DIV/0!	#DIV/0!		HsaEX6002112	NA	NA	#VALUE!		HsaEX6002112	#DIV/0!	NA	#VALUE!
	HsaEX6002103	NA	NA	#VALUE!		HsaEX6002103	#DIV/0!	#DIV/0!	#DIV/0!		HsaEX6002103	NA	NA	#VALUE!		HsaEX6002103	#DIV/0!	#DIV/0!	#DIV/0!		HsaEX6002103	NA	NA	#VALUE!		HsaEX6002103	#DIV/0!	NA	#VALUE!
	HsaEX6002114	NA	NA	#VALUE!		HsaEX6002114	#DIV/0!	#DIV/0!	#DIV/0!		HsaEX6002114	NA	NA	#VALUE!		HsaEX6002114	#DIV/0!	#DIV/0!	#DIV/0!		HsaEX6002114	NA	NA	#VALUE!		HsaEX6002114	#DIV/0!	NA	#VALUE!
	HsaEX6002104	NA	NA	#VALUE!		HsaEX6002104	#DIV/0!	#DIV/0!	#DIV/0!		HsaEX6002104	NA	NA	#VALUE!		HsaEX6002104	#DIV/0!	#DIV/0!	#DIV/0!		HsaEX6002104	NA	NA	#VALUE!		HsaEX6002104	#DIV/0!	NA	#VALUE!
	HsaEX0045675	NA	NA	#VALUE!		HsaEX0045675	#DIV/0!	#DIV/0!	#DIV/0!		HsaEX0045675	NA	NA	#VALUE!		HsaEX0045675	#DIV/0!	#DIV/0!	#DIV/0!		HsaEX0045675	NA	NA	#VALUE!		HsaEX0045675	#DIV/0!	NA	#VALUE!
	HsaEX1005087	NA	NA	#VALUE!		HsaEX1005087	#DIV/0!	#DIV/0!	#DIV/0!		HsaEX1005087	NA	NA	#VALUE!		HsaEX1005087	#DIV/0!	#DIV/0!	#DIV/0!		HsaEX1005087	NA	NA	#VALUE!		HsaEX1005087	#DIV/0!	NA	#VALUE!
	HsaEX1039471	NA	NA	#VALUE!		HsaEX1039471	#DIV/0!	#DIV/0!	#DIV/0!		HsaEX1039471	NA	NA	#VALUE!		HsaEX1039471	#DIV/0!	#DIV/0!	#DIV/0!		HsaEX1039471	NA	NA	#VALUE!		HsaEX1039471	#DIV/0!	NA	#VALUE!
	HsaEX6002119	NA	NA	#VALUE!		HsaEX6002119	#DIV/0!	#DIV/0!	#DIV/0!		HsaEX6002119	NA	NA	#VALUE!		HsaEX6002119	#DIV/0!	#DIV/0!	#DIV/0!		HsaEX6002119	NA	NA	#VALUE!		HsaEX6002119	#DIV/0!	NA	#VALUE!
	HsaEX6002117	NA	NA	#VALUE!		HsaEX6002117	#DIV/0!	#DIV/0!	#DIV/0!		HsaEX6002117	NA	NA	#VALUE!		HsaEX6002117	#DIV/0!	#DIV/0!	#DIV/0!		HsaEX6002117	NA	NA	#VALUE!		HsaEX6002117	#DIV/0!	NA	#VALUE!
	HsaEX6002115	NA	NA	#VALUE!		HsaEX6002115	#DIV/0!	#DIV/0!	#DIV/0!		HsaEX6002115	NA	NA	#VALUE!		HsaEX6002115	#DIV/0!	#DIV/0!	#DIV/0!		HsaEX6002115	NA	NA	#VALUE!		HsaEX6002115	#DIV/0!	NA	#VALUE!
	HsaEX1039472	NA	NA	#VALUE!		HsaEX1039472	#DIV/0!	#DIV/0!	#DIV/0!		HsaEX1039472	NA	NA	#VALUE!		HsaEX1039472	#DIV/0!	#DIV/0!	#DIV/0!		HsaEX1039472	NA	NA	#VALUE!		HsaEX1039472	#DIV/0!	NA	#VALUE!
	HsaEX0062707	NA	NA	#VALUE!		HsaEX0062707	#DIV/0!	#DIV/0!	#DIV/0!		HsaEX0062707	NA	NA	#VALUE!		HsaEX0062707	#DIV/0!	#DIV/0!	#DIV/0!		HsaEX0062707	NA	NA	#VALUE!		HsaEX0062707	#DIV/0!	NA	#VALUE!
	HsaEX6002120	NA	NA	#VALUE!		HsaEX6002120	#DIV/0!	#DIV/0!	#DIV/0!		HsaEX6002120	NA	NA	#VALUE!		HsaEX6002120	#DIV/0!	#DIV/0!	#DIV/0!		HsaEX6002120	NA	NA	#VALUE!		HsaEX6002120	#DIV/0!	NA	#VALUE!
	HsaEX1028169	NA	NA	#VALUE!		HsaEX1028169	#DIV/0!	#DIV/0!	#DIV/0!		HsaEX1028169	NA	NA	#VALUE!		HsaEX1028169	#DIV/0!	#DIV/0!	#DIV/0!		HsaEX1028169	NA	NA	#VALUE!		HsaEX1028169	#DIV/0!	NA	#VALUE!
	HsaEX0040556	NA	NA	#VALUE!		HsaEX0040556	#DIV/0!	#DIV/0!	#DIV/0!		HsaEX0040556	NA	NA	#VALUE!		HsaEX0040556	#DIV/0!	#DIV/0!	#DIV/0!		HsaEX0040556	NA	NA	#VALUE!		HsaEX0040556	#DIV/0!	NA	#VALUE!
	HsaEX1024468	NA	NA	#VALUE!		HsaEX1024468	#DIV/0!	#DIV/0!	#DIV/0!		HsaEX1024468	NA	NA	#VALUE!		HsaEX1024468	#DIV/0!	#DIV/0!	#DIV/0!		HsaEX1024468	NA	NA	#VALUE!		HsaEX1024468	#DIV/0!	NA	#VALUE!
	HsaEX6073471	NA	NA	#VALUE!		HsaEX6073471	#DIV/0!	#DIV/0!	#DIV/0!		HsaEX6073471	NA	NA	#VALUE!		HsaEX6073471	#DIV/0!	#DIV/0!	#DIV/0!		HsaEX6073471	NA	NA	#VALUE!		HsaEX6073471	#DIV/0!	NA	#VALUE!
	HsaEX6073473	NA	NA	#VALUE!		HsaEX6073473	#DIV/0!	#DIV/0!	#DIV/0!		HsaEX6073473	NA	NA	#VALUE!		HsaEX6073473	#DIV/0!	#DIV/0!	#DIV/0!		HsaEX6073473	NA	NA	#VALUE!		HsaEX6073473	#DIV/0!	NA	#VALUE!
	HsaEX0040557	NA	NA	#VALUE!		HsaEX0040557	#DIV/0!	#DIV/0!	#DIV/0!		HsaEX0040557	NA	NA	#VALUE!		HsaEX0040557	#DIV/0!	#DIV/0!	#DIV/0!		HsaEX0040557	NA	NA	#VALUE!		HsaEX0040557	#DIV/0!	NA	#VALUE!
	HsaEX0072053	NA	NA	#VALUE!		HsaEX0072053	#DIV/0!	#DIV/0!	#DIV/0!		HsaEX0072053	NA	NA	#VALUE!		HsaEX0072053	#DIV/0!	#DIV/0!	#DIV/0!		HsaEX0072053	NA	NA	#VALUE!		HsaEX0072053	#DIV/0!	NA	#VALUE!
	HsaEX6078315	NA	NA	#VALUE!		HsaEX6078315	#DIV/0!	#DIV/0!	#DIV/0!		HsaEX6078315	NA	NA	#VALUE!		HsaEX6078315	#DIV/0!	#DIV/0!	#DIV/0!		HsaEX6078315	NA	NA	#VALUE!		HsaEX6078315	#DIV/0!	NA	#VALUE!
	HsaEX6078314	NA	NA	#VALUE!		HsaEX6078314	#DIV/0!	#DIV/0!	#DIV/0!		HsaEX6078314	NA	NA	#VALUE!		HsaEX6078314	#DIV/0!	#DIV/0!	#DIV/0!		HsaEX6078314	NA	NA	#VALUE!		HsaEX6078314	#DIV/0!	NA	#VALUE!
	HsaEX6078313	NA	NA	#VALUE!		HsaEX6078313	#DIV/0!	#DIV/0!	#DIV/0!		HsaEX6078313	NA	NA	#VALUE!		HsaEX6078313	#DIV/0!	#DIV/0!	#DIV/0!		HsaEX6078313	NA	NA	#VALUE!		HsaEX6078313	#DIV/0!	NA	#VALUE!
	HsaEX6073512	NA	NA	#VALUE!		HsaEX6073512	#DIV/0!	#DIV/0!	#DIV/0!		HsaEX6073512	NA	NA	#VALUE!		HsaEX6073512	#DIV/0!	#DIV/0!	#DIV/0!		HsaEX6073512	NA	NA	#VALUE!		HsaEX6073512	#DIV/0!	NA	#VALUE!
	HsaEX6073511	NA	NA	#VALUE!		HsaEX6073511	#DIV/0!	#DIV/0!	#DIV/0!		HsaEX6073511	NA	NA	#VALUE!		HsaEX6073511	#DIV/0!	#DIV/0!	#DIV/0!		HsaEX6073511	NA	NA	#VALUE!		HsaEX6073511	#DIV/0!	NA	#VALUE!
	HsaEX6009373	NA	NA	#VALUE!		HsaEX6009373	#DIV/0!	#DIV/0!	#DIV/0!		HsaEX6009373	NA	NA	#VALUE!		HsaEX6009373	#DIV/0!	#DIV/0!	#DIV/0!		HsaEX6009373	NA	NA	#VALUE!		HsaEX6009373	#DIV/0!	NA	#VALUE!
	HsaEX0067525	NA	NA	#VALUE!		HsaEX0067525	#DIV/0!	#DIV/0!	#DIV/0!		HsaEX0067525	NA	NA	#VALUE!		HsaEX0067525	#DIV/0!	#DIV/0!	#DIV/0!		HsaEX0067525	NA	NA	#VALUE!		HsaEX0067525	#DIV/0!	NA	#VALUE!
	HsaEX6009370	NA	NA	#VALUE!		HsaEX6009370	#DIV/0!	#DIV/0!	#DIV/0!		HsaEX6009370	NA	NA	#VALUE!		HsaEX6009370	#DIV/0!	#DIV/0!	#DIV/0!		HsaEX6009370	NA	NA	#VALUE!		HsaEX6009370	#DIV/0!	NA	#VALUE!
	HsaEX6075448	NA	NA	#VALUE!		HsaEX6075448	#DIV/0!	#DIV/0!	#DIV/0!		HsaEX6075448	NA	NA	#VALUE!		HsaEX6075448	#DIV/0!	#DIV/0!	#DIV/0!		HsaEX6075448	NA	NA	#VALUE!		HsaEX6075448	#DIV/0!	NA	#VALUE!
	HsaEX6075447	NA	NA	#VALUE!		HsaEX6075447	#DIV/0!	#DIV/0!	#DIV/0!		HsaEX6075447	NA	NA	#VALUE!		HsaEX6075447	#DIV/0!	#DIV/0!	#DIV/0!		HsaEX6075447	NA	NA	#VALUE!		HsaEX6075447	#DIV/0!	NA	#VALUE!
	HsaEX1011645	NA	NA	#VALUE!		HsaEX1011645	#DIV/0!	#DIV/0!	#DIV/0!		HsaEX1011645	NA	NA	#VALUE!		HsaEX1011645	#DIV/0!	#DIV/0!	#DIV/0!		HsaEX1011645	NA	NA	#VALUE!		HsaEX1011645	#DIV/0!	NA	#VALUE!
	HsaEX6075445	NA	NA	#VALUE!		HsaEX6075445	#DIV/0!	#DIV/0!	#DIV/0!		HsaEX6075445	NA	NA	#VALUE!		HsaEX6075445	#DIV/0!	#DIV/0!	#DIV/0!		HsaEX6075445	NA	NA	#VALUE!		HsaEX6075445	#DIV/0!	NA	#VALUE!
	HsaEX6075444	NA	NA	#VALUE!		HsaEX6075444	#DIV/0!	#DIV/0!	#DIV/0!		HsaEX6075444	NA	NA	#VALUE!		HsaEX6075444	#DIV/0!	#DIV/0!	#DIV/0!		HsaEX6075444	NA	NA	#VALUE!		HsaEX6075444	#DIV/0!	NA	#VALUE!
	HsaEX6075443	NA	NA	#VALUE!		HsaEX6075443	#DIV/0!	#DIV/0!	#DIV/0!		HsaEX6075443	NA	NA	#VALUE!		HsaEX6075443	#DIV/0!	#DIV/0!	#DIV/0!		HsaEX6075443	NA	NA	#VALUE!		HsaEX6075443	#DIV/0!	NA	#VALUE!
	HsaEX0013628	NA	NA	#VALUE!		HsaEX0013628	#DIV/0!	#DIV/0!	#DIV/0!		HsaEX0013628	NA	NA	#VALUE!		HsaEX0013628	#DIV/0!	#DIV/0!	#DIV/0!		HsaEX0013628	NA	NA	#VALUE!		HsaEX0013628	#DIV/0!	NA	#VALUE!
	HsaEX0013629	NA	NA	#VALUE!		HsaEX0013629	#DIV/0!	#DIV/0!	#DIV/0!		HsaEX0013629	NA	NA	#VALUE!		HsaEX0013629	#DIV/0!	#DIV/0!	#DIV/0!		HsaEX0013629	NA	NA	#VALUE!		HsaEX0013629	#DIV/0!	NA	#VALUE!
	HsaEX6074270	NA	NA	#VALUE!		HsaEX6074270	#DIV/0!	#DIV/0!	#DIV/0!		HsaEX6074270	NA	NA	#VALUE!		HsaEX6074270	#DIV/0!	#DIV/0!	#DIV/0!		HsaEX6074270	NA	NA	#VALUE!		HsaEX6074270	#DIV/0!	NA	#VALUE!
	HsaEX6074269	NA	NA	#VALUE!		HsaEX6074269	#DIV/0!	#DIV/0!	#DIV/0!		HsaEX6074269	NA	NA	#VALUE!		HsaEX6074269	#DIV/0!	#DIV/0!	#DIV/0!		HsaEX6074269	NA	NA	#VALUE!		HsaEX6074269	#DIV/0!	NA	#VALUE!
	HsaEX6074268	NA	NA	#VALUE!		HsaEX6074268	#DIV/0!	#DIV/0!	#DIV/0!		HsaEX6074268	NA	NA	#VALUE!		HsaEX6074268	#DIV/0!	#DIV/0!	#DIV/0!		HsaEX6074268	NA	NA	#VALUE!		HsaEX6074268	#DIV/0!	NA	#VALUE!
	HsaEX6074267	NA	NA	#VALUE!		HsaEX6074267	#DIV/0!	#DIV/0!	#DIV/0!		HsaEX6074267	NA	NA	#VALUE!		HsaEX6074267	#DIV/0!	#DIV/0!	#DIV/0!		HsaEX6074267	NA	NA	#VALUE!		HsaEX6074267	#DIV/0!	NA	#VALUE!
	HsaEX6074266	NA	NA	#VALUE!		HsaEX6074266	#DIV/0!	#DIV/0!	#DIV/0!		HsaEX6074266	NA	NA	#VALUE!		HsaEX6074266	#DIV/0!	#DIV/0!	#DIV/0!		HsaEX6074266	NA	NA	#VALUE!		HsaEX6074266	#DIV/0!	NA	#VALUE!
	HsaEX0060214	NA	NA	#VALUE!		HsaEX0060214	#DIV/0!	#DIV/0!	#DIV/0!		HsaEX0060214	NA	NA	#VALUE!		HsaEX0060214	#DIV/0!	#DIV/0!	#DIV/0!		HsaEX0060214	NA	NA	#VALUE!		HsaEX0060214	#DIV/0!	NA	#VALUE!
	HsaEX6074335	NA	NA	#VALUE!		HsaEX6074335	#DIV/0!	#DIV/0!	#DIV/0!		HsaEX6074335	NA	NA	#VALUE!		HsaEX6074335	#DIV/0!	#DIV/0!	#DIV/0!		HsaEX6074335	NA	NA	#VALUE!		HsaEX6074335	#DIV/0!	NA	#VALUE!
	HsaEX6074334	NA	NA	#VALUE!		HsaEX6074334	#DIV/0!	#DIV/0!	#DIV/0!		HsaEX6074334	NA	NA	#VALUE!		HsaEX6074334	#DIV/0!	#DIV/0!	#DIV/0!		HsaEX6074334	NA	NA	#VALUE!		HsaEX6074334	#DIV/0!	NA	#VALUE!
	HsaEX6074332	NA	NA	#VALUE!		HsaEX6074332	#DIV/0!	#DIV/0!	#DIV/0!		HsaEX6074332	NA	NA	#VALUE!		HsaEX6074332	#DIV/0!	#DIV/0!	#DIV/0!		HsaEX6074332	NA	NA	#VALUE!		HsaEX6074332	#DIV/0!	NA	#VALUE!
	HsaEX6076562	NA	NA	#VALUE!		HsaEX6076562	#DIV/0!	#DIV/0!	#DIV/0!		HsaEX6076562	NA	NA	#VALUE!		HsaEX6076562	#DIV/0!	#DIV/0!	#DIV/0!		HsaEX6076562	NA	NA	#VALUE!		HsaEX6076562	#DIV/0!	NA	#VALUE!
	HsaEX6038654	NA	NA	#VALUE!		HsaEX6038654	#DIV/0!	#DIV/0!	#DIV/0!		HsaEX6038654	NA	NA	#VALUE!		HsaEX6038654	#DIV/0!	#DIV/0!	#DIV/0!		HsaEX6038654	NA	NA	#VALUE!		HsaEX6038654	#DIV/0!	NA	#VALUE!
	HsaEX1022931	NA	NA	#VALUE!		HsaEX1022931	#DIV/0!	#DIV/0!	#DIV/0!		HsaEX1022931	NA	NA	#VALUE!		HsaEX1022931	#DIV/0!	#DIV/0!	#DIV/0!		HsaEX1022931	NA	NA	#VALUE!		HsaEX1022931	#DIV/0!	NA	#VALUE!
	HsaEX6038652	NA	NA	#VALUE!		HsaEX6038652	#DIV/0!	#DIV/0!	#DIV/0!		HsaEX6038652	NA	NA	#VALUE!		HsaEX6038652	#DIV/0!	#DIV/0!	#DIV/0!		HsaEX6038652	NA	NA	#VALUE!		HsaEX6038652	#DIV/0!	NA	#VALUE!
	HsaEX0037848	NA	NA	#VALUE!		HsaEX0037848	#DIV/0!	#DIV/0!	#DIV/0!		HsaEX0037848	NA	NA	#VALUE!		HsaEX0037848	#DIV/0!	#DIV/0!	#DIV/0!		HsaEX0037848	NA	NA	#VALUE!		HsaEX0037848	#DIV/0!	NA	#VALUE!
	HsaEX0037948	NA	NA	#VALUE!		HsaEX0037948	#DIV/0!	#DIV/0!	#DIV/0!		HsaEX0037948	NA	NA	#VALUE!		HsaEX0037948	#DIV/0!	#DIV/0!	#DIV/0!		HsaEX0037948	NA	NA	#VALUE!		HsaEX0037948	#DIV/0!	NA	#VALUE!
	HsaEX6067420	NA	NA	#VALUE!		HsaEX6067420	#DIV/0!	#DIV/0!	#DIV/0!		HsaEX6067420	NA	NA	#VALUE!		HsaEX6067420	#DIV/0!	#DIV/0!	#DIV/0!		HsaEX6067420	NA	NA	#VALUE!		HsaEX6067420	#DIV/0!	NA	#VALUE!
	HsaEX0038098	NA	NA	#VALUE!		HsaEX0038098	#DIV/0!	#DIV/0!	#DIV/0!		HsaEX0038098	NA	NA	#VALUE!		HsaEX0038098	#DIV/0!	#DIV/0!	#DIV/0!		HsaEX0038098	NA	NA	#VALUE!		HsaEX0038098	#DIV/0!	NA	#VALUE!
	HsaEX6067419	NA	NA	#VALUE!		HsaEX6067419	#DIV/0!	#DIV/0!	#DIV/0!		HsaEX6067419	NA	NA	#VALUE!		HsaEX6067419	#DIV/0!	#DIV/0!	#DIV/0!		HsaEX6067419	NA	NA	#VALUE!		HsaEX6067419	#DIV/0!	NA	#VALUE!
	HsaEX1023072	NA	NA	#VALUE!		HsaEX1023072	#DIV/0!	#DIV/0!	#DIV/0!		HsaEX1023072	NA	NA	#VALUE!		HsaEX1023072	#DIV/0!	#DIV/0!	#DIV/0!		HsaEX1023072	NA	NA	#VALUE!		HsaEX1023072	#DIV/0!	NA	#VALUE!
	HsaEX1023073	NA	NA	#VALUE!		HsaEX1023073	#DIV/0!	#DIV/0!	#DIV/0!		HsaEX1023073	NA	NA	#VALUE!		HsaEX1023073	#DIV/0!	#DIV/0!	#DIV/0!		HsaEX1023073	NA	NA	#VALUE!		HsaEX1023073	#DIV/0!	NA	#VALUE!
	HsaEX0038095	NA	NA	#VALUE!		HsaEX0038095	#DIV/0!	#DIV/0!	#DIV/0!		HsaEX0038095	NA	NA	#VALUE!		HsaEX0038095	#DIV/0!	#DIV/0!	#DIV/0!		HsaEX0038095	NA	NA	#VALUE!		HsaEX0038095	#DIV/0!	NA	#VALUE!
	HsaEX6067422	NA	NA	#VALUE!		HsaEX6067422	#DIV/0!	#DIV/0!	#DIV/0!		HsaEX6067422	NA	NA	#VALUE!		HsaEX6067422	#DIV/0!	#DIV/0!	#DIV/0!		HsaEX6067422	NA	NA	#VALUE!		HsaEX6067422	#DIV/0!	NA	#VALUE!
	HsaEX6067421	NA	NA	#VALUE!		HsaEX6067421	#DIV/0!	#DIV/0!	#DIV/0!		HsaEX6067421	NA	NA	#VALUE!		HsaEX6067421	#DIV/0!	#DIV/0!	#DIV/0!		HsaEX6067421	NA	NA	#VALUE!		HsaEX6067421	#DIV/0!	NA	#VALUE!
	HsaEX6043874	NA	NA	#VALUE!		HsaEX6043874	#DIV/0!	#DIV/0!	#DIV/0!		HsaEX6043874	NA	NA	#VALUE!		HsaEX6043874	#DIV/0!	#DIV/0!	#DIV/0!		HsaEX6043874	NA	NA	#VALUE!		HsaEX6043874	#DIV/0!	NA	#VALUE!
	HsaEX6043877	NA	NA	#VALUE!		HsaEX6043877	#DIV/0!	#DIV/0!	#DIV/0!		HsaEX6043877	NA	NA	#VALUE!		HsaEX6043877	#DIV/0!	#DIV/0!	#DIV/0!		HsaEX6043877	NA	NA	#VALUE!		HsaEX6043877	#DIV/0!	NA	#VALUE!
	HsaEX0044174	NA	NA	#VALUE!		HsaEX0044174	#DIV/0!	#DIV/0!	#DIV/0!		HsaEX0044174	NA	NA	#VALUE!		HsaEX0044174	#DIV/0!	#DIV/0!	#DIV/0!		HsaEX0044174	NA	NA	#VALUE!		HsaEX0044174	#DIV/0!	NA	#VALUE!
	HsaEX6043875	NA	NA	#VALUE!		HsaEX6043875	#DIV/0!	#DIV/0!	#DIV/0!		HsaEX6043875	NA	NA	#VALUE!		HsaEX6043875	#DIV/0!	#DIV/0!	#DIV/0!		HsaEX6043875	NA	NA	#VALUE!		HsaEX6043875	#DIV/0!	NA	#VALUE!
	HsaEX0057859	NA	NA	#VALUE!		HsaEX0057859	#DIV/0!	#DIV/0!	#DIV/0!		HsaEX0057859	NA	NA	#VALUE!		HsaEX0057859	#DIV/0!	#DIV/0!	#DIV/0!		HsaEX0057859	NA	NA	#VALUE!		HsaEX0057859	#DIV/0!	NA	#VALUE!
	HsaEX0057862	NA	NA	#VALUE!		HsaEX0057862	#DIV/0!	#DIV/0!	#DIV/0!		HsaEX0057862	NA	NA	#VALUE!		HsaEX0057862	#DIV/0!	#DIV/0!	#DIV/0!		HsaEX0057862	NA	NA	#VALUE!		HsaEX0057862	#DIV/0!	NA	#VALUE!
	HsaEX6026103	NA	NA	#VALUE!		HsaEX6026103	#DIV/0!	#DIV/0!	#DIV/0!		HsaEX6026103	NA	NA	#VALUE!		HsaEX6026103	#DIV/0!	#DIV/0!	#DIV/0!		HsaEX6026103	NA	NA	#VALUE!		HsaEX6026103	#DIV/0!	NA	#VALUE!
	HsaEX6026101	NA	NA	#VALUE!		HsaEX6026101	#DIV/0!	#DIV/0!	#DIV/0!		HsaEX6026101	NA	NA	#VALUE!		HsaEX6026101	#DIV/0!	#DIV/0!	#DIV/0!		HsaEX6026101	NA	NA	#VALUE!		HsaEX6026101	#DIV/0!	NA	#VALUE!
	HsaEX6026100	NA	NA	#VALUE!		HsaEX6026100	#DIV/0!	#DIV/0!	#DIV/0!		HsaEX6026100	NA	NA	#VALUE!		HsaEX6026100	#DIV/0!	#DIV/0!	#DIV/0!		HsaEX6026100	NA	NA	#VALUE!		HsaEX6026100	#DIV/0!	NA	#VALUE!
	HsaEX1036775	NA	NA	#VALUE!		HsaEX1036775	#DIV/0!	#DIV/0!	#DIV/0!		HsaEX1036775	NA	NA	#VALUE!		HsaEX1036775	#DIV/0!	#DIV/0!	#DIV/0!		HsaEX1036775	NA	NA	#VALUE!		HsaEX1036775	#DIV/0!	NA	#VALUE!
	HsaEX6026099	NA	NA	#VALUE!		HsaEX6026099	#DIV/0!	#DIV/0!	#DIV/0!		HsaEX6026099	NA	NA	#VALUE!		HsaEX6026099	#DIV/0!	#DIV/0!	#DIV/0!		HsaEX6026099	NA	NA	#VALUE!		HsaEX6026099	#DIV/0!	NA	#VALUE!
	HsaEX6026098	NA	NA	#VALUE!		HsaEX6026098	#DIV/0!	#DIV/0!	#DIV/0!		HsaEX6026098	NA	NA	#VALUE!		HsaEX6026098	#DIV/0!	#DIV/0!	#DIV/0!		HsaEX6026098	NA	NA	#VALUE!		HsaEX6026098	#DIV/0!	NA	#VALUE!
	HsaEX1036776	NA	NA	#VALUE!		HsaEX1036776	#DIV/0!	#DIV/0!	#DIV/0!		HsaEX1036776	NA	NA	#VALUE!		HsaEX1036776	#DIV/0!	#DIV/0!	#DIV/0!		HsaEX1036776	NA	NA	#VALUE!		HsaEX1036776	#DIV/0!	NA	#VALUE!
	HsaEX0064428	NA	NA	#VALUE!		HsaEX0064428	#DIV/0!	#DIV/0!	#DIV/0!		HsaEX0064428	NA	NA	#VALUE!		HsaEX0064428	#DIV/0!	#DIV/0!	#DIV/0!		HsaEX0064428	NA	NA	#VALUE!		HsaEX0064428	#DIV/0!	NA	#VALUE!
	HsaEX1040408	NA	NA	#VALUE!		HsaEX1040408	#DIV/0!	#DIV/0!	#DIV/0!		HsaEX1040408	NA	NA	#VALUE!		HsaEX1040408	#DIV/0!	#DIV/0!	#DIV/0!		HsaEX1040408	NA	NA	#VALUE!		HsaEX1040408	#DIV/0!	NA	#VALUE!
	HsaEX6027028	NA	NA	#VALUE!		HsaEX6027028	#DIV/0!	#DIV/0!	#DIV/0!		HsaEX6027028	NA	NA	#VALUE!		HsaEX6027028	#DIV/0!	#DIV/0!	#DIV/0!		HsaEX6027028	NA	NA	#VALUE!		HsaEX6027028	#DIV/0!	NA	#VALUE!
	HsaEX6063053	NA	NA	#VALUE!		HsaEX6063053	#DIV/0!	#DIV/0!	#DIV/0!		HsaEX6063053	NA	NA	#VALUE!		HsaEX6063053	#DIV/0!	#DIV/0!	#DIV/0!		HsaEX6063053	NA	NA	#VALUE!		HsaEX6063053	#DIV/0!	NA	#VALUE!
	HsaEX1027170	NA	NA	#VALUE!		HsaEX1027170	#DIV/0!	#DIV/0!	#DIV/0!		HsaEX1027170	NA	NA	#VALUE!		HsaEX1027170	#DIV/0!	#DIV/0!	#DIV/0!		HsaEX1027170	NA	NA	#VALUE!		HsaEX1027170	#DIV/0!	NA	#VALUE!
	HsaEX6063052	NA	NA	#VALUE!		HsaEX6063052	#DIV/0!	#DIV/0!	#DIV/0!		HsaEX6063052	NA	NA	#VALUE!		HsaEX6063052	#DIV/0!	#DIV/0!	#DIV/0!		HsaEX6063052	NA	NA	#VALUE!		HsaEX6063052	#DIV/0!	NA	#VALUE!
	HsaEX0060711	NA	NA	#VALUE!		HsaEX0060711	#DIV/0!	#DIV/0!	#DIV/0!		HsaEX0060711	NA	NA	#VALUE!		HsaEX0060711	#DIV/0!	#DIV/0!	#DIV/0!		HsaEX0060711	NA	NA	#VALUE!		HsaEX0060711	#DIV/0!	NA	#VALUE!
	HsaEX6023472	NA	NA	#VALUE!		HsaEX6023472	#DIV/0!	#DIV/0!	#DIV/0!		HsaEX6023472	NA	NA	#VALUE!		HsaEX6023472	#DIV/0!	#DIV/0!	#DIV/0!		HsaEX6023472	NA	NA	#VALUE!		HsaEX6023472	#DIV/0!	NA	#VALUE!
	HsaEX6023473	NA	NA	#VALUE!		HsaEX6023473	#DIV/0!	#DIV/0!	#DIV/0!		HsaEX6023473	NA	NA	#VALUE!		HsaEX6023473	#DIV/0!	#DIV/0!	#DIV/0!		HsaEX6023473	NA	NA	#VALUE!		HsaEX6023473	#DIV/0!	NA	#VALUE!
	HsaEX0066020	NA	NA	#VALUE!		HsaEX0066020	#DIV/0!	#DIV/0!	#DIV/0!		HsaEX0066020	NA	NA	#VALUE!		HsaEX0066020	#DIV/0!	#DIV/0!	#DIV/0!		HsaEX0066020	NA	NA	#VALUE!		HsaEX0066020	#DIV/0!	NA	#VALUE!
	HsaEX0066019	NA	NA	#VALUE!		HsaEX0066019	#DIV/0!	#DIV/0!	#DIV/0!		HsaEX0066019	NA	NA	#VALUE!		HsaEX0066019	#DIV/0!	#DIV/0!	#DIV/0!		HsaEX0066019	NA	NA	#VALUE!		HsaEX0066019	#DIV/0!	NA	#VALUE!
	HsaEX0023725	NA	NA	#VALUE!		HsaEX0023725	#DIV/0!	#DIV/0!	#DIV/0!		HsaEX0023725	NA	NA	#VALUE!		HsaEX0023725	#DIV/0!	#DIV/0!	#DIV/0!		HsaEX0023725	NA	NA	#VALUE!		HsaEX0023725	#DIV/0!	NA	#VALUE!
	HsaEX0023724	NA	NA	#VALUE!		HsaEX0023724	#DIV/0!	#DIV/0!	#DIV/0!		HsaEX0023724	NA	NA	#VALUE!		HsaEX0023724	#DIV/0!	#DIV/0!	#DIV/0!		HsaEX0023724	NA	NA	#VALUE!		HsaEX0023724	#DIV/0!	NA	#VALUE!
	HsaEX0023726	NA	NA	#VALUE!		HsaEX0023726	#DIV/0!	#DIV/0!	#DIV/0!		HsaEX0023726	NA	NA	#VALUE!		HsaEX0023726	#DIV/0!	#DIV/0!	#DIV/0!		HsaEX0023726	NA	NA	#VALUE!		HsaEX0023726	#DIV/0!	NA	#VALUE!
	HsaEX1013748	NA	NA	#VALUE!		HsaEX1013748	#DIV/0!	#DIV/0!	#DIV/0!		HsaEX1013748	NA	NA	#VALUE!		HsaEX1013748	#DIV/0!	#DIV/0!	#DIV/0!		HsaEX1013748	NA	NA	#VALUE!		HsaEX1013748	#DIV/0!	NA	#VALUE!
	HsaEX6063160	NA	NA	#VALUE!		HsaEX6063160	#DIV/0!	#DIV/0!	#DIV/0!		HsaEX6063160	NA	NA	#VALUE!		HsaEX6063160	#DIV/0!	#DIV/0!	#DIV/0!		HsaEX6063160	NA	NA	#VALUE!		HsaEX6063160	#DIV/0!	NA	#VALUE!
	HsaEX1013749	NA	NA	#VALUE!		HsaEX1013749	#DIV/0!	#DIV/0!	#DIV/0!		HsaEX1013749	NA	NA	#VALUE!		HsaEX1013749	#DIV/0!	#DIV/0!	#DIV/0!		HsaEX1013749	NA	NA	#VALUE!		HsaEX1013749	#DIV/0!	NA	#VALUE!
	HsaEX6023517	NA	NA	#VALUE!		HsaEX6023517	#DIV/0!	#DIV/0!	#DIV/0!		HsaEX6023517	NA	NA	#VALUE!		HsaEX6023517	#DIV/0!	#DIV/0!	#DIV/0!		HsaEX6023517	NA	NA	#VALUE!		HsaEX6023517	#DIV/0!	NA	#VALUE!
	HsaEX1002491	NA	NA	#VALUE!		HsaEX1002491	#DIV/0!	#DIV/0!	#DIV/0!		HsaEX1002491	NA	NA	#VALUE!		HsaEX1002491	#DIV/0!	#DIV/0!	#DIV/0!		HsaEX1002491	NA	NA	#VALUE!		HsaEX1002491	#DIV/0!	NA	#VALUE!
	HsaEX6023516	NA	NA	#VALUE!		HsaEX6023516	#DIV/0!	#DIV/0!	#DIV/0!		HsaEX6023516	NA	NA	#VALUE!		HsaEX6023516	#DIV/0!	#DIV/0!	#DIV/0!		HsaEX6023516	NA	NA	#VALUE!		HsaEX6023516	#DIV/0!	NA	#VALUE!
	HsaEX0002048	NA	NA	#VALUE!		HsaEX0002048	#DIV/0!	#DIV/0!	#DIV/0!		HsaEX0002048	NA	NA	#VALUE!		HsaEX0002048	#DIV/0!	#DIV/0!	#DIV/0!		HsaEX0002048	NA	NA	#VALUE!		HsaEX0002048	#DIV/0!	NA	#VALUE!
	HsaEX0002045	NA	NA	#VALUE!		HsaEX0002045	#DIV/0!	#DIV/0!	#DIV/0!		HsaEX0002045	NA	NA	#VALUE!		HsaEX0002045	#DIV/0!	#DIV/0!	#DIV/0!		HsaEX0002045	NA	NA	#VALUE!		HsaEX0002045	#DIV/0!	NA	#VALUE!
	HsaEX6063195	NA	NA	#VALUE!		HsaEX6063195	#DIV/0!	#DIV/0!	#DIV/0!		HsaEX6063195	NA	NA	#VALUE!		HsaEX6063195	#DIV/0!	#DIV/0!	#DIV/0!		HsaEX6063195	NA	NA	#VALUE!		HsaEX6063195	#DIV/0!	NA	#VALUE!
	HsaEX6063196	NA	NA	#VALUE!		HsaEX6063196	#DIV/0!	#DIV/0!	#DIV/0!		HsaEX6063196	NA	NA	#VALUE!		HsaEX6063196	#DIV/0!	#DIV/0!	#DIV/0!		HsaEX6063196	NA	NA	#VALUE!		HsaEX6063196	#DIV/0!	NA	#VALUE!
	HsaEX1042153	NA	NA	#VALUE!		HsaEX1042153	#DIV/0!	#DIV/0!	#DIV/0!		HsaEX1042153	NA	NA	#VALUE!		HsaEX1042153	#DIV/0!	#DIV/0!	#DIV/0!		HsaEX1042153	NA	NA	#VALUE!		HsaEX1042153	#DIV/0!	NA	#VALUE!
	HsaEX1042154	NA	NA	#VALUE!		HsaEX1042154	#DIV/0!	#DIV/0!	#DIV/0!		HsaEX1042154	NA	NA	#VALUE!		HsaEX1042154	#DIV/0!	#DIV/0!	#DIV/0!		HsaEX1042154	NA	NA	#VALUE!		HsaEX1042154	#DIV/0!	NA	#VALUE!
	HsaEX6063219	NA	NA	#VALUE!		HsaEX6063219	#DIV/0!	#DIV/0!	#DIV/0!		HsaEX6063219	NA	NA	#VALUE!		HsaEX6063219	#DIV/0!	#DIV/0!	#DIV/0!		HsaEX6063219	NA	NA	#VALUE!		HsaEX6063219	#DIV/0!	NA	#VALUE!
	HsaEX6063216	NA	NA	#VALUE!		HsaEX6063216	#DIV/0!	#DIV/0!	#DIV/0!		HsaEX6063216	NA	NA	#VALUE!		HsaEX6063216	#DIV/0!	#DIV/0!	#DIV/0!		HsaEX6063216	NA	NA	#VALUE!		HsaEX6063216	#DIV/0!	NA	#VALUE!
	HsaEX6063217	NA	NA	#VALUE!		HsaEX6063217	#DIV/0!	#DIV/0!	#DIV/0!		HsaEX6063217	NA	NA	#VALUE!		HsaEX6063217	#DIV/0!	#DIV/0!	#DIV/0!		HsaEX6063217	NA	NA	#VALUE!		HsaEX6063217	#DIV/0!	NA	#VALUE!
	HsaEX6063218	NA	NA	#VALUE!		HsaEX6063218	#DIV/0!	#DIV/0!	#DIV/0!		HsaEX6063218	NA	NA	#VALUE!		HsaEX6063218	#DIV/0!	#DIV/0!	#DIV/0!		HsaEX6063218	NA	NA	#VALUE!		HsaEX6063218	#DIV/0!	NA	#VALUE!
	HsaEX6063227	NA	NA	#VALUE!		HsaEX6063227	#DIV/0!	#DIV/0!	#DIV/0!		HsaEX6063227	NA	NA	#VALUE!		HsaEX6063227	#DIV/0!	#DIV/0!	#DIV/0!		HsaEX6063227	NA	NA	#VALUE!		HsaEX6063227	#DIV/0!	NA	#VALUE!
	HsaEX6063224	NA	NA	#VALUE!		HsaEX6063224	#DIV/0!	#DIV/0!	#DIV/0!		HsaEX6063224	NA	NA	#VALUE!		HsaEX6063224	#DIV/0!	#DIV/0!	#DIV/0!		HsaEX6063224	NA	NA	#VALUE!		HsaEX6063224	#DIV/0!	NA	#VALUE!
	HsaEX0059220	NA	NA	#VALUE!		HsaEX0059220	#DIV/0!	#DIV/0!	#DIV/0!		HsaEX0059220	NA	NA	#VALUE!		HsaEX0059220	#DIV/0!	#DIV/0!	#DIV/0!		HsaEX0059220	NA	NA	#VALUE!		HsaEX0059220	#DIV/0!	NA	#VALUE!
	HsaEX1037344	NA	NA	#VALUE!		HsaEX1037344	#DIV/0!	#DIV/0!	#DIV/0!		HsaEX1037344	NA	NA	#VALUE!		HsaEX1037344	#DIV/0!	#DIV/0!	#DIV/0!		HsaEX1037344	NA	NA	#VALUE!		HsaEX1037344	#DIV/0!	NA	#VALUE!
	HsaEX6063228	NA	NA	#VALUE!		HsaEX6063228	#DIV/0!	#DIV/0!	#DIV/0!		HsaEX6063228	NA	NA	#VALUE!		HsaEX6063228	#DIV/0!	#DIV/0!	#DIV/0!		HsaEX6063228	NA	NA	#VALUE!		HsaEX6063228	#DIV/0!	NA	#VALUE!
	HsaEX6063229	NA	NA	#VALUE!		HsaEX6063229	#DIV/0!	#DIV/0!	#DIV/0!		HsaEX6063229	NA	NA	#VALUE!		HsaEX6063229	#DIV/0!	#DIV/0!	#DIV/0!		HsaEX6063229	NA	NA	#VALUE!		HsaEX6063229	#DIV/0!	NA	#VALUE!
	HsaEX1008389	NA	NA	#VALUE!		HsaEX1008389	#DIV/0!	#DIV/0!	#DIV/0!		HsaEX1008389	NA	NA	#VALUE!		HsaEX1008389	#DIV/0!	#DIV/0!	#DIV/0!		HsaEX1008389	NA	NA	#VALUE!		HsaEX1008389	#DIV/0!	NA	#VALUE!
	HsaEX1008390	NA	NA	#VALUE!		HsaEX1008390	#DIV/0!	#DIV/0!	#DIV/0!		HsaEX1008390	NA	NA	#VALUE!		HsaEX1008390	#DIV/0!	#DIV/0!	#DIV/0!		HsaEX1008390	NA	NA	#VALUE!		HsaEX1008390	#DIV/0!	NA	#VALUE!
	HsaEX6063235	NA	NA	#VALUE!		HsaEX6063235	#DIV/0!	#DIV/0!	#DIV/0!		HsaEX6063235	NA	NA	#VALUE!		HsaEX6063235	#DIV/0!	#DIV/0!	#DIV/0!		HsaEX6063235	NA	NA	#VALUE!		HsaEX6063235	#DIV/0!	NA	#VALUE!
	HsaEX6063236	NA	NA	#VALUE!		HsaEX6063236	#DIV/0!	#DIV/0!	#DIV/0!		HsaEX6063236	NA	NA	#VALUE!		HsaEX6063236	#DIV/0!	#DIV/0!	#DIV/0!		HsaEX6063236	NA	NA	#VALUE!		HsaEX6063236	#DIV/0!	NA	#VALUE!
	HsaEX6063398	NA	NA	#VALUE!		HsaEX6063398	#DIV/0!	#DIV/0!	#DIV/0!		HsaEX6063398	NA	NA	#VALUE!		HsaEX6063398	#DIV/0!	#DIV/0!	#DIV/0!		HsaEX6063398	NA	NA	#VALUE!		HsaEX6063398	#DIV/0!	NA	#VALUE!
	HsaEX1012223	NA	NA	#VALUE!		HsaEX1012223	#DIV/0!	#DIV/0!	#DIV/0!		HsaEX1012223	NA	NA	#VALUE!		HsaEX1012223	#DIV/0!	#DIV/0!	#DIV/0!		HsaEX1012223	NA	NA	#VALUE!		HsaEX1012223	#DIV/0!	NA	#VALUE!
	HsaEX6063350	NA	NA	#VALUE!		HsaEX6063350	#DIV/0!	#DIV/0!	#DIV/0!		HsaEX6063350	NA	NA	#VALUE!		HsaEX6063350	#DIV/0!	#DIV/0!	#DIV/0!		HsaEX6063350	NA	NA	#VALUE!		HsaEX6063350	#DIV/0!	NA	#VALUE!
	HsaEX6023337	NA	NA	#VALUE!		HsaEX6023337	#DIV/0!	#DIV/0!	#DIV/0!		HsaEX6023337	NA	NA	#VALUE!		HsaEX6023337	#DIV/0!	#DIV/0!	#DIV/0!		HsaEX6023337	NA	NA	#VALUE!		HsaEX6023337	#DIV/0!	NA	#VALUE!
	HsaEX0016839	NA	NA	#VALUE!		HsaEX0016839	#DIV/0!	#DIV/0!	#DIV/0!		HsaEX0016839	NA	NA	#VALUE!		HsaEX0016839	#DIV/0!	#DIV/0!	#DIV/0!		HsaEX0016839	NA	NA	#VALUE!		HsaEX0016839	#DIV/0!	NA	#VALUE!
	HsaEX6042563	NA	NA	#VALUE!		HsaEX6042563	#DIV/0!	#DIV/0!	#DIV/0!		HsaEX6042563	NA	NA	#VALUE!		HsaEX6042563	#DIV/0!	#DIV/0!	#DIV/0!		HsaEX6042563	NA	NA	#VALUE!		HsaEX6042563	#DIV/0!	NA	#VALUE!
	HsaEX6019769	NA	NA	#VALUE!		HsaEX6019769	#DIV/0!	#DIV/0!	#DIV/0!		HsaEX6019769	NA	NA	#VALUE!		HsaEX6019769	#DIV/0!	#DIV/0!	#DIV/0!		HsaEX6019769	NA	NA	#VALUE!		HsaEX6019769	#DIV/0!	NA	#VALUE!
	HsaEX1009825	NA	NA	#VALUE!		HsaEX1009825	#DIV/0!	#DIV/0!	#DIV/0!		HsaEX1009825	NA	NA	#VALUE!		HsaEX1009825	#DIV/0!	#DIV/0!	#DIV/0!		HsaEX1009825	NA	NA	#VALUE!		HsaEX1009825	#DIV/0!	NA	#VALUE!
	HsaEX0063868	NA	NA	#VALUE!		HsaEX0063868	#DIV/0!	#DIV/0!	#DIV/0!		HsaEX0063868	NA	NA	#VALUE!		HsaEX0063868	#DIV/0!	#DIV/0!	#DIV/0!		HsaEX0063868	NA	NA	#VALUE!		HsaEX0063868	#DIV/0!	NA	#VALUE!
	HsaEX6075961	NA	NA	#VALUE!		HsaEX6075961	#DIV/0!	#DIV/0!	#DIV/0!		HsaEX6075961	NA	NA	#VALUE!		HsaEX6075961	#DIV/0!	#DIV/0!	#DIV/0!		HsaEX6075961	NA	NA	#VALUE!		HsaEX6075961	#DIV/0!	NA	#VALUE!
	HsaEX1040107	NA	NA	#VALUE!		HsaEX1040107	#DIV/0!	#DIV/0!	#DIV/0!		HsaEX1040107	NA	NA	#VALUE!		HsaEX1040107	#DIV/0!	#DIV/0!	#DIV/0!		HsaEX1040107	NA	NA	#VALUE!		HsaEX1040107	#DIV/0!	NA	#VALUE!
	HsaEX0063869	NA	NA	#VALUE!		HsaEX0063869	#DIV/0!	#DIV/0!	#DIV/0!		HsaEX0063869	NA	NA	#VALUE!		HsaEX0063869	#DIV/0!	#DIV/0!	#DIV/0!		HsaEX0063869	NA	NA	#VALUE!		HsaEX0063869	#DIV/0!	NA	#VALUE!
	HsaEX0032896	NA	NA	#VALUE!		HsaEX0032896	#DIV/0!	#DIV/0!	#DIV/0!		HsaEX0032896	NA	NA	#VALUE!		HsaEX0032896	#DIV/0!	#DIV/0!	#DIV/0!		HsaEX0032896	NA	NA	#VALUE!		HsaEX0032896	#DIV/0!	NA	#VALUE!
	HsaEX0074481	NA	NA	#VALUE!		HsaEX0074481	#DIV/0!	#DIV/0!	#DIV/0!		HsaEX0074481	NA	NA	#VALUE!		HsaEX0074481	#DIV/0!	#DIV/0!	#DIV/0!		HsaEX0074481	NA	NA	#VALUE!		HsaEX0074481	#DIV/0!	NA	#VALUE!
	HsaEX1045582	NA	NA	#VALUE!		HsaEX1045582	#DIV/0!	#DIV/0!	#DIV/0!		HsaEX1045582	NA	NA	#VALUE!		HsaEX1045582	#DIV/0!	#DIV/0!	#DIV/0!		HsaEX1045582	NA	NA	#VALUE!		HsaEX1045582	#DIV/0!	NA	#VALUE!
	HsaEX0054052	NA	NA	#VALUE!		HsaEX0054052	#DIV/0!	#DIV/0!	#DIV/0!		HsaEX0054052	NA	NA	#VALUE!		HsaEX0054052	#DIV/0!	#DIV/0!	#DIV/0!		HsaEX0054052	NA	NA	#VALUE!		HsaEX0054052	#DIV/0!	NA	#VALUE!
	HsaEX6004875	NA	NA	#VALUE!		HsaEX6004875	#DIV/0!	#DIV/0!	#DIV/0!		HsaEX6004875	NA	NA	#VALUE!		HsaEX6004875	#DIV/0!	#DIV/0!	#DIV/0!		HsaEX6004875	NA	NA	#VALUE!		HsaEX6004875	#DIV/0!	NA	#VALUE!
	HsaEX0054054	NA	NA	#VALUE!		HsaEX0054054	#DIV/0!	#DIV/0!	#DIV/0!		HsaEX0054054	NA	NA	#VALUE!		HsaEX0054054	#DIV/0!	#DIV/0!	#DIV/0!		HsaEX0054054	NA	NA	#VALUE!		HsaEX0054054	#DIV/0!	NA	#VALUE!
	HsaEX6004871	NA	NA	#VALUE!		HsaEX6004871	#DIV/0!	#DIV/0!	#DIV/0!		HsaEX6004871	NA	NA	#VALUE!		HsaEX6004871	#DIV/0!	#DIV/0!	#DIV/0!		HsaEX6004871	NA	NA	#VALUE!		HsaEX6004871	#DIV/0!	NA	#VALUE!
	HsaEX6004870	NA	NA	#VALUE!		HsaEX6004870	#DIV/0!	#DIV/0!	#DIV/0!		HsaEX6004870	NA	NA	#VALUE!		HsaEX6004870	#DIV/0!	#DIV/0!	#DIV/0!		HsaEX6004870	NA	NA	#VALUE!		HsaEX6004870	#DIV/0!	NA	#VALUE!
	HsaEX6004869	NA	NA	#VALUE!		HsaEX6004869	#DIV/0!	#DIV/0!	#DIV/0!		HsaEX6004869	NA	NA	#VALUE!		HsaEX6004869	#DIV/0!	#DIV/0!	#DIV/0!		HsaEX6004869	NA	NA	#VALUE!		HsaEX6004869	#DIV/0!	NA	#VALUE!
	HsaEX6004868	NA	NA	#VALUE!		HsaEX6004868	#DIV/0!	#DIV/0!	#DIV/0!		HsaEX6004868	NA	NA	#VALUE!		HsaEX6004868	#DIV/0!	#DIV/0!	#DIV/0!		HsaEX6004868	NA	NA	#VALUE!		HsaEX6004868	#DIV/0!	NA	#VALUE!
	HsaEX6004876	NA	NA	#VALUE!		HsaEX6004876	#DIV/0!	#DIV/0!	#DIV/0!		HsaEX6004876	NA	NA	#VALUE!		HsaEX6004876	#DIV/0!	#DIV/0!	#DIV/0!		HsaEX6004876	NA	NA	#VALUE!		HsaEX6004876	#DIV/0!	NA	#VALUE!
	HsaEX6022360	NA	NA	#VALUE!		HsaEX6022360	#DIV/0!	#DIV/0!	#DIV/0!		HsaEX6022360	NA	NA	#VALUE!		HsaEX6022360	#DIV/0!	#DIV/0!	#DIV/0!		HsaEX6022360	NA	NA	#VALUE!		HsaEX6022360	#DIV/0!	NA	#VALUE!
	HsaEX0021173	NA	NA	#VALUE!		HsaEX0021173	#DIV/0!	#DIV/0!	#DIV/0!		HsaEX0021173	NA	NA	#VALUE!		HsaEX0021173	#DIV/0!	#DIV/0!	#DIV/0!		HsaEX0021173	NA	NA	#VALUE!		HsaEX0021173	#DIV/0!	NA	#VALUE!
	HsaEX0021174	NA	NA	#VALUE!		HsaEX0021174	#DIV/0!	#DIV/0!	#DIV/0!		HsaEX0021174	NA	NA	#VALUE!		HsaEX0021174	#DIV/0!	#DIV/0!	#DIV/0!		HsaEX0021174	NA	NA	#VALUE!		HsaEX0021174	#DIV/0!	NA	#VALUE!
	HsaEX6044531	NA	NA	#VALUE!		HsaEX6044531	#DIV/0!	#DIV/0!	#DIV/0!		HsaEX6044531	NA	NA	#VALUE!		HsaEX6044531	#DIV/0!	#DIV/0!	#DIV/0!		HsaEX6044531	NA	NA	#VALUE!		HsaEX6044531	#DIV/0!	NA	#VALUE!
	HsaEX0021175	NA	NA	#VALUE!		HsaEX0021175	#DIV/0!	#DIV/0!	#DIV/0!		HsaEX0021175	NA	NA	#VALUE!		HsaEX0021175	#DIV/0!	#DIV/0!	#DIV/0!		HsaEX0021175	NA	NA	#VALUE!		HsaEX0021175	#DIV/0!	NA	#VALUE!
	HsaEX1012477	NA	NA	#VALUE!		HsaEX1012477	#DIV/0!	#DIV/0!	#DIV/0!		HsaEX1012477	NA	NA	#VALUE!		HsaEX1012477	#DIV/0!	#DIV/0!	#DIV/0!		HsaEX1012477	NA	NA	#VALUE!		HsaEX1012477	#DIV/0!	NA	#VALUE!
	HsaEX0021176	NA	NA	#VALUE!		HsaEX0021176	#DIV/0!	#DIV/0!	#DIV/0!		HsaEX0021176	NA	NA	#VALUE!		HsaEX0021176	#DIV/0!	#DIV/0!	#DIV/0!		HsaEX0021176	NA	NA	#VALUE!		HsaEX0021176	#DIV/0!	NA	#VALUE!
	HsaEX1012478	NA	NA	#VALUE!		HsaEX1012478	#DIV/0!	#DIV/0!	#DIV/0!		HsaEX1012478	NA	NA	#VALUE!		HsaEX1012478	#DIV/0!	#DIV/0!	#DIV/0!		HsaEX1012478	NA	NA	#VALUE!		HsaEX1012478	#DIV/0!	NA	#VALUE!
	HsaEX6044533	NA	NA	#VALUE!		HsaEX6044533	#DIV/0!	#DIV/0!	#DIV/0!		HsaEX6044533	NA	NA	#VALUE!		HsaEX6044533	#DIV/0!	#DIV/0!	#DIV/0!		HsaEX6044533	NA	NA	#VALUE!		HsaEX6044533	#DIV/0!	NA	#VALUE!
	HsaEX0049189	NA	NA	#VALUE!		HsaEX0049189	#DIV/0!	#DIV/0!	#DIV/0!		HsaEX0049189	NA	NA	#VALUE!		HsaEX0049189	#DIV/0!	#DIV/0!	#DIV/0!		HsaEX0049189	NA	NA	#VALUE!		HsaEX0049189	#DIV/0!	NA	#VALUE!
	HsaEX0049191	NA	NA	#VALUE!		HsaEX0049191	#DIV/0!	#DIV/0!	#DIV/0!		HsaEX0049191	NA	NA	#VALUE!		HsaEX0049191	#DIV/0!	#DIV/0!	#DIV/0!		HsaEX0049191	NA	NA	#VALUE!		HsaEX0049191	#DIV/0!	NA	#VALUE!
	HsaEX0022438	NA	NA	#VALUE!		HsaEX0022438	#DIV/0!	#DIV/0!	#DIV/0!		HsaEX0022438	NA	NA	#VALUE!		HsaEX0022438	#DIV/0!	#DIV/0!	#DIV/0!		HsaEX0022438	NA	NA	#VALUE!		HsaEX0022438	#DIV/0!	NA	#VALUE!
	HsaEX6025209	NA	NA	#VALUE!		HsaEX6025209	#DIV/0!	#DIV/0!	#DIV/0!		HsaEX6025209	NA	NA	#VALUE!		HsaEX6025209	#DIV/0!	#DIV/0!	#DIV/0!		HsaEX6025209	NA	NA	#VALUE!		HsaEX6025209	#DIV/0!	NA	#VALUE!
	HsaEX6025203	NA	NA	#VALUE!		HsaEX6025203	#DIV/0!	#DIV/0!	#DIV/0!		HsaEX6025203	NA	NA	#VALUE!		HsaEX6025203	#DIV/0!	#DIV/0!	#DIV/0!		HsaEX6025203	NA	NA	#VALUE!		HsaEX6025203	#DIV/0!	NA	#VALUE!
	HsaEX6025208	NA	NA	#VALUE!		HsaEX6025208	#DIV/0!	#DIV/0!	#DIV/0!		HsaEX6025208	NA	NA	#VALUE!		HsaEX6025208	#DIV/0!	#DIV/0!	#DIV/0!		HsaEX6025208	NA	NA	#VALUE!		HsaEX6025208	#DIV/0!	NA	#VALUE!
	HsaEX6025210	NA	NA	#VALUE!		HsaEX6025210	#DIV/0!	#DIV/0!	#DIV/0!		HsaEX6025210	NA	NA	#VALUE!		HsaEX6025210	#DIV/0!	#DIV/0!	#DIV/0!		HsaEX6025210	NA	NA	#VALUE!		HsaEX6025210	#DIV/0!	NA	#VALUE!
	HsaEX6025225	NA	NA	#VALUE!		HsaEX6025225	#DIV/0!	#DIV/0!	#DIV/0!		HsaEX6025225	NA	NA	#VALUE!		HsaEX6025225	#DIV/0!	#DIV/0!	#DIV/0!		HsaEX6025225	NA	NA	#VALUE!		HsaEX6025225	#DIV/0!	NA	#VALUE!
	HsaEX6025228	NA	NA	#VALUE!		HsaEX6025228	#DIV/0!	#DIV/0!	#DIV/0!		HsaEX6025228	NA	NA	#VALUE!		HsaEX6025228	#DIV/0!	#DIV/0!	#DIV/0!		HsaEX6025228	NA	NA	#VALUE!		HsaEX6025228	#DIV/0!	NA	#VALUE!
	HsaEX0063788	NA	NA	#VALUE!		HsaEX0063788	#DIV/0!	#DIV/0!	#DIV/0!		HsaEX0063788	NA	NA	#VALUE!		HsaEX0063788	#DIV/0!	#DIV/0!	#DIV/0!		HsaEX0063788	NA	NA	#VALUE!		HsaEX0063788	#DIV/0!	NA	#VALUE!
	HsaEX1040070	NA	NA	#VALUE!		HsaEX1040070	#DIV/0!	#DIV/0!	#DIV/0!		HsaEX1040070	NA	NA	#VALUE!		HsaEX1040070	#DIV/0!	#DIV/0!	#DIV/0!		HsaEX1040070	NA	NA	#VALUE!		HsaEX1040070	#DIV/0!	NA	#VALUE!
	HsaEX6025406	NA	NA	#VALUE!		HsaEX6025406	#DIV/0!	#DIV/0!	#DIV/0!		HsaEX6025406	NA	NA	#VALUE!		HsaEX6025406	#DIV/0!	#DIV/0!	#DIV/0!		HsaEX6025406	NA	NA	#VALUE!		HsaEX6025406	#DIV/0!	NA	#VALUE!
	HsaEX6025408	NA	NA	#VALUE!		HsaEX6025408	#DIV/0!	#DIV/0!	#DIV/0!		HsaEX6025408	NA	NA	#VALUE!		HsaEX6025408	#DIV/0!	#DIV/0!	#DIV/0!		HsaEX6025408	NA	NA	#VALUE!		HsaEX6025408	#DIV/0!	NA	#VALUE!
	HsaEX6025413	NA	NA	#VALUE!		HsaEX6025413	#DIV/0!	#DIV/0!	#DIV/0!		HsaEX6025413	NA	NA	#VALUE!		HsaEX6025413	#DIV/0!	#DIV/0!	#DIV/0!		HsaEX6025413	NA	NA	#VALUE!		HsaEX6025413	#DIV/0!	NA	#VALUE!
	HsaEX6038893	NA	NA	#VALUE!		HsaEX6038893	#DIV/0!	#DIV/0!	#DIV/0!		HsaEX6038893	NA	NA	#VALUE!		HsaEX6038893	#DIV/0!	#DIV/0!	#DIV/0!		HsaEX6038893	NA	NA	#VALUE!		HsaEX6038893	#DIV/0!	NA	#VALUE!
	HsaEX6038894	NA	NA	#VALUE!		HsaEX6038894	#DIV/0!	#DIV/0!	#DIV/0!		HsaEX6038894	NA	NA	#VALUE!		HsaEX6038894	#DIV/0!	#DIV/0!	#DIV/0!		HsaEX6038894	NA	NA	#VALUE!		HsaEX6038894	#DIV/0!	NA	#VALUE!
	HsaEX6038895	NA	NA	#VALUE!		HsaEX6038895	#DIV/0!	#DIV/0!	#DIV/0!		HsaEX6038895	NA	NA	#VALUE!		HsaEX6038895	#DIV/0!	#DIV/0!	#DIV/0!		HsaEX6038895	NA	NA	#VALUE!		HsaEX6038895	#DIV/0!	NA	#VALUE!
	HsaEX1024876	NA	NA	#VALUE!		HsaEX1024876	#DIV/0!	#DIV/0!	#DIV/0!		HsaEX1024876	NA	NA	#VALUE!		HsaEX1024876	#DIV/0!	#DIV/0!	#DIV/0!		HsaEX1024876	NA	NA	#VALUE!		HsaEX1024876	#DIV/0!	NA	#VALUE!
	HsaEX6038899	NA	NA	#VALUE!		HsaEX6038899	#DIV/0!	#DIV/0!	#DIV/0!		HsaEX6038899	NA	NA	#VALUE!		HsaEX6038899	#DIV/0!	#DIV/0!	#DIV/0!		HsaEX6038899	NA	NA	#VALUE!		HsaEX6038899	#DIV/0!	NA	#VALUE!
	HsaEX6038900	NA	NA	#VALUE!		HsaEX6038900	#DIV/0!	#DIV/0!	#DIV/0!		HsaEX6038900	NA	NA	#VALUE!		HsaEX6038900	#DIV/0!	#DIV/0!	#DIV/0!		HsaEX6038900	NA	NA	#VALUE!		HsaEX6038900	#DIV/0!	NA	#VALUE!
	HsaEX1024877	NA	NA	#VALUE!		HsaEX1024877	#DIV/0!	#DIV/0!	#DIV/0!		HsaEX1024877	NA	NA	#VALUE!		HsaEX1024877	#DIV/0!	#DIV/0!	#DIV/0!		HsaEX1024877	NA	NA	#VALUE!		HsaEX1024877	#DIV/0!	NA	#VALUE!
	HsaEX0041201	NA	NA	#VALUE!		HsaEX0041201	#DIV/0!	#DIV/0!	#DIV/0!		HsaEX0041201	NA	NA	#VALUE!		HsaEX0041201	#DIV/0!	#DIV/0!	#DIV/0!		HsaEX0041201	NA	NA	#VALUE!		HsaEX0041201	#DIV/0!	NA	#VALUE!
	HsaEX0041202	NA	NA	#VALUE!		HsaEX0041202	#DIV/0!	#DIV/0!	#DIV/0!		HsaEX0041202	NA	NA	#VALUE!		HsaEX0041202	#DIV/0!	#DIV/0!	#DIV/0!		HsaEX0041202	NA	NA	#VALUE!		HsaEX0041202	#DIV/0!	NA	#VALUE!
	HsaEX6038902	NA	NA	#VALUE!		HsaEX6038902	#DIV/0!	#DIV/0!	#DIV/0!		HsaEX6038902	NA	NA	#VALUE!		HsaEX6038902	#DIV/0!	#DIV/0!	#DIV/0!		HsaEX6038902	NA	NA	#VALUE!		HsaEX6038902	#DIV/0!	NA	#VALUE!
	HsaEX6038905	NA	NA	#VALUE!		HsaEX6038905	#DIV/0!	#DIV/0!	#DIV/0!		HsaEX6038905	NA	NA	#VALUE!		HsaEX6038905	#DIV/0!	#DIV/0!	#DIV/0!		HsaEX6038905	NA	NA	#VALUE!		HsaEX6038905	#DIV/0!	NA	#VALUE!
	HsaEX6038906	NA	NA	#VALUE!		HsaEX6038906	#DIV/0!	#DIV/0!	#DIV/0!		HsaEX6038906	NA	NA	#VALUE!		HsaEX6038906	#DIV/0!	#DIV/0!	#DIV/0!		HsaEX6038906	NA	NA	#VALUE!		HsaEX6038906	#DIV/0!	NA	#VALUE!
	HsaEX1024878	NA	NA	#VALUE!		HsaEX1024878	#DIV/0!	#DIV/0!	#DIV/0!		HsaEX1024878	NA	NA	#VALUE!		HsaEX1024878	#DIV/0!	#DIV/0!	#DIV/0!		HsaEX1024878	NA	NA	#VALUE!		HsaEX1024878	#DIV/0!	NA	#VALUE!
	HsaEX6038909	NA	NA	#VALUE!		HsaEX6038909	#DIV/0!	#DIV/0!	#DIV/0!		HsaEX6038909	NA	NA	#VALUE!		HsaEX6038909	#DIV/0!	#DIV/0!	#DIV/0!		HsaEX6038909	NA	NA	#VALUE!		HsaEX6038909	#DIV/0!	NA	#VALUE!
	HsaEX6038911	NA	NA	#VALUE!		HsaEX6038911	#DIV/0!	#DIV/0!	#DIV/0!		HsaEX6038911	NA	NA	#VALUE!		HsaEX6038911	#DIV/0!	#DIV/0!	#DIV/0!		HsaEX6038911	NA	NA	#VALUE!		HsaEX6038911	#DIV/0!	NA	#VALUE!
	HsaEX6038912	NA	NA	#VALUE!		HsaEX6038912	#DIV/0!	#DIV/0!	#DIV/0!		HsaEX6038912	NA	NA	#VALUE!		HsaEX6038912	#DIV/0!	#DIV/0!	#DIV/0!		HsaEX6038912	NA	NA	#VALUE!		HsaEX6038912	#DIV/0!	NA	#VALUE!
	HsaEX6038913	NA	NA	#VALUE!		HsaEX6038913	#DIV/0!	#DIV/0!	#DIV/0!		HsaEX6038913	NA	NA	#VALUE!		HsaEX6038913	#DIV/0!	#DIV/0!	#DIV/0!		HsaEX6038913	NA	NA	#VALUE!		HsaEX6038913	#DIV/0!	NA	#VALUE!
	HsaEX6038916	NA	NA	#VALUE!		HsaEX6038916	#DIV/0!	#DIV/0!	#DIV/0!		HsaEX6038916	NA	NA	#VALUE!		HsaEX6038916	#DIV/0!	#DIV/0!	#DIV/0!		HsaEX6038916	NA	NA	#VALUE!		HsaEX6038916	#DIV/0!	NA	#VALUE!
	HsaEX1024879	NA	NA	#VALUE!		HsaEX1024879	#DIV/0!	#DIV/0!	#DIV/0!		HsaEX1024879	NA	NA	#VALUE!		HsaEX1024879	#DIV/0!	#DIV/0!	#DIV/0!		HsaEX1024879	NA	NA	#VALUE!		HsaEX1024879	#DIV/0!	NA	#VALUE!
	HsaEX1024880	NA	NA	#VALUE!		HsaEX1024880	#DIV/0!	#DIV/0!	#DIV/0!		HsaEX1024880	NA	NA	#VALUE!		HsaEX1024880	#DIV/0!	#DIV/0!	#DIV/0!		HsaEX1024880	NA	NA	#VALUE!		HsaEX1024880	#DIV/0!	NA	#VALUE!
	HsaEX0006111	NA	NA	#VALUE!		HsaEX0006111	#DIV/0!	#DIV/0!	#DIV/0!		HsaEX0006111	NA	NA	#VALUE!		HsaEX0006111	#DIV/0!	#DIV/0!	#DIV/0!		HsaEX0006111	NA	NA	#VALUE!		HsaEX0006111	#DIV/0!	NA	#VALUE!
	HsaEX1004765	NA	NA	#VALUE!		HsaEX1004765	#DIV/0!	#DIV/0!	#DIV/0!		HsaEX1004765	NA	NA	#VALUE!		HsaEX1004765	#DIV/0!	#DIV/0!	#DIV/0!		HsaEX1004765	NA	NA	#VALUE!		HsaEX1004765	#DIV/0!	NA	#VALUE!
	HsaEX1002357	NA	NA	#VALUE!		HsaEX1002357	#DIV/0!	#DIV/0!	#DIV/0!		HsaEX1002357	NA	NA	#VALUE!		HsaEX1002357	#DIV/0!	#DIV/0!	#DIV/0!		HsaEX1002357	NA	NA	#VALUE!		HsaEX1002357	#DIV/0!	NA	#VALUE!
	HsaEX1039291	NA	NA	#VALUE!		HsaEX1039291	#DIV/0!	#DIV/0!	#DIV/0!		HsaEX1039291	NA	NA	#VALUE!		HsaEX1039291	#DIV/0!	#DIV/0!	#DIV/0!		HsaEX1039291	NA	NA	#VALUE!		HsaEX1039291	#DIV/0!	NA	#VALUE!
	HsaEX6000507	NA	NA	#VALUE!		HsaEX6000507	#DIV/0!	#DIV/0!	#DIV/0!		HsaEX6000507	NA	NA	#VALUE!		HsaEX6000507	#DIV/0!	#DIV/0!	#DIV/0!		HsaEX6000507	NA	NA	#VALUE!		HsaEX6000507	#DIV/0!	NA	#VALUE!
	HsaEX6000506	NA	NA	#VALUE!		HsaEX6000506	#DIV/0!	#DIV/0!	#DIV/0!		HsaEX6000506	NA	NA	#VALUE!		HsaEX6000506	#DIV/0!	#DIV/0!	#DIV/0!		HsaEX6000506	NA	NA	#VALUE!		HsaEX6000506	#DIV/0!	NA	#VALUE!
	HsaEX0062409	NA	NA	#VALUE!		HsaEX0062409	#DIV/0!	#DIV/0!	#DIV/0!		HsaEX0062409	NA	NA	#VALUE!		HsaEX0062409	#DIV/0!	#DIV/0!	#DIV/0!		HsaEX0062409	NA	NA	#VALUE!		HsaEX0062409	#DIV/0!	NA	#VALUE!
	HsaEX0062407	NA	NA	#VALUE!		HsaEX0062407	#DIV/0!	#DIV/0!	#DIV/0!		HsaEX0062407	NA	NA	#VALUE!		HsaEX0062407	#DIV/0!	#DIV/0!	#DIV/0!		HsaEX0062407	NA	NA	#VALUE!		HsaEX0062407	#DIV/0!	NA	#VALUE!
	HsaEX1039292	NA	NA	#VALUE!		HsaEX1039292	#DIV/0!	#DIV/0!	#DIV/0!		HsaEX1039292	NA	NA	#VALUE!		HsaEX1039292	#DIV/0!	#DIV/0!	#DIV/0!		HsaEX1039292	NA	NA	#VALUE!		HsaEX1039292	#DIV/0!	NA	#VALUE!
	HsaEX1035701	NA	NA	#VALUE!		HsaEX1035701	#DIV/0!	#DIV/0!	#DIV/0!		HsaEX1035701	NA	NA	#VALUE!		HsaEX1035701	#DIV/0!	#DIV/0!	#DIV/0!		HsaEX1035701	NA	NA	#VALUE!		HsaEX1035701	#DIV/0!	NA	#VALUE!
	HsaEX1035702	NA	NA	#VALUE!		HsaEX1035702	#DIV/0!	#DIV/0!	#DIV/0!		HsaEX1035702	NA	NA	#VALUE!		HsaEX1035702	#DIV/0!	#DIV/0!	#DIV/0!		HsaEX1035702	NA	NA	#VALUE!		HsaEX1035702	#DIV/0!	NA	#VALUE!
	HsaEX6000522	NA	NA	#VALUE!		HsaEX6000522	#DIV/0!	#DIV/0!	#DIV/0!		HsaEX6000522	NA	NA	#VALUE!		HsaEX6000522	#DIV/0!	#DIV/0!	#DIV/0!		HsaEX6000522	NA	NA	#VALUE!		HsaEX6000522	#DIV/0!	NA	#VALUE!
	HsaEX0055742	NA	NA	#VALUE!		HsaEX0055742	#DIV/0!	#DIV/0!	#DIV/0!		HsaEX0055742	NA	NA	#VALUE!		HsaEX0055742	#DIV/0!	#DIV/0!	#DIV/0!		HsaEX0055742	NA	NA	#VALUE!		HsaEX0055742	#DIV/0!	NA	#VALUE!
	HsaEX0055743	NA	NA	#VALUE!		HsaEX0055743	#DIV/0!	#DIV/0!	#DIV/0!		HsaEX0055743	NA	NA	#VALUE!		HsaEX0055743	#DIV/0!	#DIV/0!	#DIV/0!		HsaEX0055743	NA	NA	#VALUE!		HsaEX0055743	#DIV/0!	NA	#VALUE!
	HsaEX6000520	NA	NA	#VALUE!		HsaEX6000520	#DIV/0!	#DIV/0!	#DIV/0!		HsaEX6000520	NA	NA	#VALUE!		HsaEX6000520	#DIV/0!	#DIV/0!	#DIV/0!		HsaEX6000520	NA	NA	#VALUE!		HsaEX6000520	#DIV/0!	NA	#VALUE!
	HsaEX6000518	NA	NA	#VALUE!		HsaEX6000518	#DIV/0!	#DIV/0!	#DIV/0!		HsaEX6000518	NA	NA	#VALUE!		HsaEX6000518	#DIV/0!	#DIV/0!	#DIV/0!		HsaEX6000518	NA	NA	#VALUE!		HsaEX6000518	#DIV/0!	NA	#VALUE!
	HsaEX6000517	NA	NA	#VALUE!		HsaEX6000517	#DIV/0!	#DIV/0!	#DIV/0!		HsaEX6000517	NA	NA	#VALUE!		HsaEX6000517	#DIV/0!	#DIV/0!	#DIV/0!		HsaEX6000517	NA	NA	#VALUE!		HsaEX6000517	#DIV/0!	NA	#VALUE!
	HsaEX6000515	NA	NA	#VALUE!		HsaEX6000515	#DIV/0!	#DIV/0!	#DIV/0!		HsaEX6000515	NA	NA	#VALUE!		HsaEX6000515	#DIV/0!	#DIV/0!	#DIV/0!		HsaEX6000515	NA	NA	#VALUE!		HsaEX6000515	#DIV/0!	NA	#VALUE!
	HsaEX1035703	NA	NA	#VALUE!		HsaEX1035703	#DIV/0!	#DIV/0!	#DIV/0!		HsaEX1035703	NA	NA	#VALUE!		HsaEX1035703	#DIV/0!	#DIV/0!	#DIV/0!		HsaEX1035703	NA	NA	#VALUE!		HsaEX1035703	#DIV/0!	NA	#VALUE!
	HsaEX6000513	NA	NA	#VALUE!		HsaEX6000513	#DIV/0!	#DIV/0!	#DIV/0!		HsaEX6000513	NA	NA	#VALUE!		HsaEX6000513	#DIV/0!	#DIV/0!	#DIV/0!		HsaEX6000513	NA	NA	#VALUE!		HsaEX6000513	#DIV/0!	NA	#VALUE!
	HsaEX0055744	NA	NA	#VALUE!		HsaEX0055744	#DIV/0!	#DIV/0!	#DIV/0!		HsaEX0055744	NA	NA	#VALUE!		HsaEX0055744	#DIV/0!	#DIV/0!	#DIV/0!		HsaEX0055744	NA	NA	#VALUE!		HsaEX0055744	#DIV/0!	NA	#VALUE!
	HsaEX1035704	NA	NA	#VALUE!		HsaEX1035704	#DIV/0!	#DIV/0!	#DIV/0!		HsaEX1035704	NA	NA	#VALUE!		HsaEX1035704	#DIV/0!	#DIV/0!	#DIV/0!		HsaEX1035704	NA	NA	#VALUE!		HsaEX1035704	#DIV/0!	NA	#VALUE!
	HsaEX0067187	NA	NA	#VALUE!		HsaEX0067187	#DIV/0!	#DIV/0!	#DIV/0!		HsaEX0067187	NA	NA	#VALUE!		HsaEX0067187	#DIV/0!	#DIV/0!	#DIV/0!		HsaEX0067187	NA	NA	#VALUE!		HsaEX0067187	#DIV/0!	NA	#VALUE!
	HsaEX6000531	NA	NA	#VALUE!		HsaEX6000531	#DIV/0!	#DIV/0!	#DIV/0!		HsaEX6000531	NA	NA	#VALUE!		HsaEX6000531	#DIV/0!	#DIV/0!	#DIV/0!		HsaEX6000531	NA	NA	#VALUE!		HsaEX6000531	#DIV/0!	NA	#VALUE!
	HsaEX0067186	NA	NA	#VALUE!		HsaEX0067186	#DIV/0!	#DIV/0!	#DIV/0!		HsaEX0067186	NA	NA	#VALUE!		HsaEX0067186	#DIV/0!	#DIV/0!	#DIV/0!		HsaEX0067186	NA	NA	#VALUE!		HsaEX0067186	#DIV/0!	NA	#VALUE!
	HsaEX0073202	NA	NA	#VALUE!		HsaEX0073202	#DIV/0!	#DIV/0!	#DIV/0!		HsaEX0073202	NA	NA	#VALUE!		HsaEX0073202	#DIV/0!	#DIV/0!	#DIV/0!		HsaEX0073202	NA	NA	#VALUE!		HsaEX0073202	#DIV/0!	NA	#VALUE!
	HsaEX0073118	NA	NA	#VALUE!		HsaEX0073118	#DIV/0!	#DIV/0!	#DIV/0!		HsaEX0073118	NA	NA	#VALUE!		HsaEX0073118	#DIV/0!	#DIV/0!	#DIV/0!		HsaEX0073118	NA	NA	#VALUE!		HsaEX0073118	#DIV/0!	NA	#VALUE!
	HsaEX6050542	NA	NA	#VALUE!		HsaEX6050542	#DIV/0!	#DIV/0!	#DIV/0!		HsaEX6050542	NA	NA	#VALUE!		HsaEX6050542	#DIV/0!	#DIV/0!	#DIV/0!		HsaEX6050542	NA	NA	#VALUE!		HsaEX6050542	#DIV/0!	NA	#VALUE!
	HsaEX6050543	NA	NA	#VALUE!		HsaEX6050543	#DIV/0!	#DIV/0!	#DIV/0!		HsaEX6050543	NA	NA	#VALUE!		HsaEX6050543	#DIV/0!	#DIV/0!	#DIV/0!		HsaEX6050543	NA	NA	#VALUE!		HsaEX6050543	#DIV/0!	NA	#VALUE!
	HsaEX6050545	NA	NA	#VALUE!		HsaEX6050545	#DIV/0!	#DIV/0!	#DIV/0!		HsaEX6050545	NA	NA	#VALUE!		HsaEX6050545	#DIV/0!	#DIV/0!	#DIV/0!		HsaEX6050545	NA	NA	#VALUE!		HsaEX6050545	#DIV/0!	NA	#VALUE!
	HsaEX6043333	NA	NA	#VALUE!		HsaEX6043333	#DIV/0!	#DIV/0!	#DIV/0!		HsaEX6043333	NA	NA	#VALUE!		HsaEX6043333	#DIV/0!	#DIV/0!	#DIV/0!		HsaEX6043333	NA	NA	#VALUE!		HsaEX6043333	#DIV/0!	NA	#VALUE!
	HsaEX6023868	NA	NA	#VALUE!		HsaEX6023868	#DIV/0!	#DIV/0!	#DIV/0!		HsaEX6023868	NA	NA	#VALUE!		HsaEX6023868	#DIV/0!	#DIV/0!	#DIV/0!		HsaEX6023868	NA	NA	#VALUE!		HsaEX6023868	#DIV/0!	NA	#VALUE!
	HsaEX6093656	NA	NA	#VALUE!		HsaEX6093656	#DIV/0!	#DIV/0!	#DIV/0!		HsaEX6093656	NA	NA	#VALUE!		HsaEX6093656	#DIV/0!	#DIV/0!	#DIV/0!		HsaEX6093656	NA	NA	#VALUE!		HsaEX6093656	#DIV/0!	NA	#VALUE!
	HsaEX6093654	NA	NA	#VALUE!		HsaEX6093654	#DIV/0!	#DIV/0!	#DIV/0!		HsaEX6093654	NA	NA	#VALUE!		HsaEX6093654	#DIV/0!	#DIV/0!	#DIV/0!		HsaEX6093654	NA	NA	#VALUE!		HsaEX6093654	#DIV/0!	NA	#VALUE!
	HsaEX6093652	NA	NA	#VALUE!		HsaEX6093652	#DIV/0!	#DIV/0!	#DIV/0!		HsaEX6093652	NA	NA	#VALUE!		HsaEX6093652	#DIV/0!	#DIV/0!	#DIV/0!		HsaEX6093652	NA	NA	#VALUE!		HsaEX6093652	#DIV/0!	NA	#VALUE!
	HsaEX6093655	NA	NA	#VALUE!		HsaEX6093655	#DIV/0!	#DIV/0!	#DIV/0!		HsaEX6093655	NA	NA	#VALUE!		HsaEX6093655	#DIV/0!	#DIV/0!	#DIV/0!		HsaEX6093655	NA	NA	#VALUE!		HsaEX6093655	#DIV/0!	NA	#VALUE!
	HsaEX6091478	NA	NA	#VALUE!		HsaEX6091478	#DIV/0!	#DIV/0!	#DIV/0!		HsaEX6091478	NA	NA	#VALUE!		HsaEX6091478	#DIV/0!	#DIV/0!	#DIV/0!		HsaEX6091478	NA	NA	#VALUE!		HsaEX6091478	#DIV/0!	NA	#VALUE!
	HsaEX6091476	NA	NA	#VALUE!		HsaEX6091476	#DIV/0!	#DIV/0!	#DIV/0!		HsaEX6091476	NA	NA	#VALUE!		HsaEX6091476	#DIV/0!	#DIV/0!	#DIV/0!		HsaEX6091476	NA	NA	#VALUE!		HsaEX6091476	#DIV/0!	NA	#VALUE!
	HsaEX6091521	NA	NA	#VALUE!		HsaEX6091521	#DIV/0!	#DIV/0!	#DIV/0!		HsaEX6091521	NA	NA	#VALUE!		HsaEX6091521	#DIV/0!	#DIV/0!	#DIV/0!		HsaEX6091521	NA	NA	#VALUE!		HsaEX6091521	#DIV/0!	NA	#VALUE!
	HsaEX6091520	NA	NA	#VALUE!		HsaEX6091520	#DIV/0!	#DIV/0!	#DIV/0!		HsaEX6091520	NA	NA	#VALUE!		HsaEX6091520	#DIV/0!	#DIV/0!	#DIV/0!		HsaEX6091520	NA	NA	#VALUE!		HsaEX6091520	#DIV/0!	NA	#VALUE!
	HsaEX6091523	NA	NA	#VALUE!		HsaEX6091523	#DIV/0!	#DIV/0!	#DIV/0!		HsaEX6091523	NA	NA	#VALUE!		HsaEX6091523	#DIV/0!	#DIV/0!	#DIV/0!		HsaEX6091523	NA	NA	#VALUE!		HsaEX6091523	#DIV/0!	NA	#VALUE!
	HsaEX6091522	NA	NA	#VALUE!		HsaEX6091522	#DIV/0!	#DIV/0!	#DIV/0!		HsaEX6091522	NA	NA	#VALUE!		HsaEX6091522	#DIV/0!	#DIV/0!	#DIV/0!		HsaEX6091522	NA	NA	#VALUE!		HsaEX6091522	#DIV/0!	NA	#VALUE!
	HsaEX6094134	NA	NA	#VALUE!		HsaEX6094134	#DIV/0!	#DIV/0!	#DIV/0!		HsaEX6094134	NA	NA	#VALUE!		HsaEX6094134	#DIV/0!	#DIV/0!	#DIV/0!		HsaEX6094134	NA	NA	#VALUE!		HsaEX6094134	#DIV/0!	NA	#VALUE!
	HsaEX0027111	NA	NA	#VALUE!		HsaEX0027111	#DIV/0!	#DIV/0!	#DIV/0!		HsaEX0027111	NA	NA	#VALUE!		HsaEX0027111	#DIV/0!	#DIV/0!	#DIV/0!		HsaEX0027111	NA	NA	#VALUE!		HsaEX0027111	#DIV/0!	NA	#VALUE!
	HsaEX1015272	NA	NA	#VALUE!		HsaEX1015272	#DIV/0!	#DIV/0!	#DIV/0!		HsaEX1015272	NA	NA	#VALUE!		HsaEX1015272	#DIV/0!	#DIV/0!	#DIV/0!		HsaEX1015272	NA	NA	#VALUE!		HsaEX1015272	#DIV/0!	NA	#VALUE!
	HsaEX6094133	NA	NA	#VALUE!		HsaEX6094133	#DIV/0!	#DIV/0!	#DIV/0!		HsaEX6094133	NA	NA	#VALUE!		HsaEX6094133	#DIV/0!	#DIV/0!	#DIV/0!		HsaEX6094133	NA	NA	#VALUE!		HsaEX6094133	#DIV/0!	NA	#VALUE!
	HsaEX6094132	NA	NA	#VALUE!		HsaEX6094132	#DIV/0!	#DIV/0!	#DIV/0!		HsaEX6094132	NA	NA	#VALUE!		HsaEX6094132	#DIV/0!	#DIV/0!	#DIV/0!		HsaEX6094132	NA	NA	#VALUE!		HsaEX6094132	#DIV/0!	NA	#VALUE!
	HsaEX6094130	NA	NA	#VALUE!		HsaEX6094130	#DIV/0!	#DIV/0!	#DIV/0!		HsaEX6094130	NA	NA	#VALUE!		HsaEX6094130	#DIV/0!	#DIV/0!	#DIV/0!		HsaEX6094130	NA	NA	#VALUE!		HsaEX6094130	#DIV/0!	NA	#VALUE!
	HsaEX6045302	NA	NA	#VALUE!		HsaEX6045302	#DIV/0!	#DIV/0!	#DIV/0!		HsaEX6045302	NA	NA	#VALUE!		HsaEX6045302	#DIV/0!	#DIV/0!	#DIV/0!		HsaEX6045302	NA	NA	#VALUE!		HsaEX6045302	#DIV/0!	NA	#VALUE!
	HsaEX1024636	NA	NA	#VALUE!		HsaEX1024636	#DIV/0!	#DIV/0!	#DIV/0!		HsaEX1024636	NA	NA	#VALUE!		HsaEX1024636	#DIV/0!	#DIV/0!	#DIV/0!		HsaEX1024636	NA	NA	#VALUE!		HsaEX1024636	#DIV/0!	NA	#VALUE!
	HsaEX6045303	NA	NA	#VALUE!		HsaEX6045303	#DIV/0!	#DIV/0!	#DIV/0!		HsaEX6045303	NA	NA	#VALUE!		HsaEX6045303	#DIV/0!	#DIV/0!	#DIV/0!		HsaEX6045303	NA	NA	#VALUE!		HsaEX6045303	#DIV/0!	NA	#VALUE!
	HsaEX6045304	NA	NA	#VALUE!		HsaEX6045304	#DIV/0!	#DIV/0!	#DIV/0!		HsaEX6045304	NA	NA	#VALUE!		HsaEX6045304	#DIV/0!	#DIV/0!	#DIV/0!		HsaEX6045304	NA	NA	#VALUE!		HsaEX6045304	#DIV/0!	NA	#VALUE!
	HsaEX6045305	NA	NA	#VALUE!		HsaEX6045305	#DIV/0!	#DIV/0!	#DIV/0!		HsaEX6045305	NA	NA	#VALUE!		HsaEX6045305	#DIV/0!	#DIV/0!	#DIV/0!		HsaEX6045305	NA	NA	#VALUE!		HsaEX6045305	#DIV/0!	NA	#VALUE!
	HsaEX6045306	NA	NA	#VALUE!		HsaEX6045306	#DIV/0!	#DIV/0!	#DIV/0!		HsaEX6045306	NA	NA	#VALUE!		HsaEX6045306	#DIV/0!	#DIV/0!	#DIV/0!		HsaEX6045306	NA	NA	#VALUE!		HsaEX6045306	#DIV/0!	NA	#VALUE!
	HsaEX6045308	NA	NA	#VALUE!		HsaEX6045308	#DIV/0!	#DIV/0!	#DIV/0!		HsaEX6045308	NA	NA	#VALUE!		HsaEX6045308	#DIV/0!	#DIV/0!	#DIV/0!		HsaEX6045308	NA	NA	#VALUE!		HsaEX6045308	#DIV/0!	NA	#VALUE!
	HsaEX6045309	NA	NA	#VALUE!		HsaEX6045309	#DIV/0!	#DIV/0!	#DIV/0!		HsaEX6045309	NA	NA	#VALUE!		HsaEX6045309	#DIV/0!	#DIV/0!	#DIV/0!		HsaEX6045309	NA	NA	#VALUE!		HsaEX6045309	#DIV/0!	NA	#VALUE!
	HsaEX6045365	NA	NA	#VALUE!		HsaEX6045365	#DIV/0!	#DIV/0!	#DIV/0!		HsaEX6045365	NA	NA	#VALUE!		HsaEX6045365	#DIV/0!	#DIV/0!	#DIV/0!		HsaEX6045365	NA	NA	#VALUE!		HsaEX6045365	#DIV/0!	NA	#VALUE!
	HsaEX6045359	NA	NA	#VALUE!		HsaEX6045359	#DIV/0!	#DIV/0!	#DIV/0!		HsaEX6045359	NA	NA	#VALUE!		HsaEX6045359	#DIV/0!	#DIV/0!	#DIV/0!		HsaEX6045359	NA	NA	#VALUE!		HsaEX6045359	#DIV/0!	NA	#VALUE!
	HsaEX6045358	NA	NA	#VALUE!		HsaEX6045358	#DIV/0!	#DIV/0!	#DIV/0!		HsaEX6045358	NA	NA	#VALUE!		HsaEX6045358	#DIV/0!	#DIV/0!	#DIV/0!		HsaEX6045358	NA	NA	#VALUE!		HsaEX6045358	#DIV/0!	NA	#VALUE!
	HsaEX6045364	NA	NA	#VALUE!		HsaEX6045364	#DIV/0!	#DIV/0!	#DIV/0!		HsaEX6045364	NA	NA	#VALUE!		HsaEX6045364	#DIV/0!	#DIV/0!	#DIV/0!		HsaEX6045364	NA	NA	#VALUE!		HsaEX6045364	#DIV/0!	NA	#VALUE!
	HsaEX6045360	NA	NA	#VALUE!		HsaEX6045360	#DIV/0!	#DIV/0!	#DIV/0!		HsaEX6045360	NA	NA	#VALUE!		HsaEX6045360	#DIV/0!	#DIV/0!	#DIV/0!		HsaEX6045360	NA	NA	#VALUE!		HsaEX6045360	#DIV/0!	NA	#VALUE!
	HsaEX0066930	NA	NA	#VALUE!		HsaEX0066930	#DIV/0!	#DIV/0!	#DIV/0!		HsaEX0066930	NA	NA	#VALUE!		HsaEX0066930	#DIV/0!	#DIV/0!	#DIV/0!		HsaEX0066930	NA	NA	#VALUE!		HsaEX0066930	#DIV/0!	NA	#VALUE!
	HsaEX6045376	NA	NA	#VALUE!		HsaEX6045376	#DIV/0!	#DIV/0!	#DIV/0!		HsaEX6045376	NA	NA	#VALUE!		HsaEX6045376	#DIV/0!	#DIV/0!	#DIV/0!		HsaEX6045376	NA	NA	#VALUE!		HsaEX6045376	#DIV/0!	NA	#VALUE!
	HsaEX0004271	NA	NA	#VALUE!		HsaEX0004271	#DIV/0!	#DIV/0!	#DIV/0!		HsaEX0004271	NA	NA	#VALUE!		HsaEX0004271	#DIV/0!	#DIV/0!	#DIV/0!		HsaEX0004271	NA	NA	#VALUE!		HsaEX0004271	#DIV/0!	NA	#VALUE!
	HsaEX0004279	NA	NA	#VALUE!		HsaEX0004279	#DIV/0!	#DIV/0!	#DIV/0!		HsaEX0004279	NA	NA	#VALUE!		HsaEX0004279	#DIV/0!	#DIV/0!	#DIV/0!		HsaEX0004279	NA	NA	#VALUE!		HsaEX0004279	#DIV/0!	NA	#VALUE!
	HsaEX0000874	NA	NA	#VALUE!		HsaEX0000874	#DIV/0!	#DIV/0!	#DIV/0!		HsaEX0000874	NA	NA	#VALUE!		HsaEX0000874	#DIV/0!	#DIV/0!	#DIV/0!		HsaEX0000874	NA	NA	#VALUE!		HsaEX0000874	#DIV/0!	NA	#VALUE!
	HsaEX0050310	NA	NA	#VALUE!		HsaEX0050310	#DIV/0!	#DIV/0!	#DIV/0!		HsaEX0050310	NA	NA	#VALUE!		HsaEX0050310	#DIV/0!	#DIV/0!	#DIV/0!		HsaEX0050310	NA	NA	#VALUE!		HsaEX0050310	#DIV/0!	NA	#VALUE!
	HsaEX0050311	NA	NA	#VALUE!		HsaEX0050311	#DIV/0!	#DIV/0!	#DIV/0!		HsaEX0050311	NA	NA	#VALUE!		HsaEX0050311	#DIV/0!	#DIV/0!	#DIV/0!		HsaEX0050311	NA	NA	#VALUE!		HsaEX0050311	#DIV/0!	NA	#VALUE!
	HsaEX0050312	NA	NA	#VALUE!		HsaEX0050312	#DIV/0!	#DIV/0!	#DIV/0!		HsaEX0050312	NA	NA	#VALUE!		HsaEX0050312	#DIV/0!	#DIV/0!	#DIV/0!		HsaEX0050312	NA	NA	#VALUE!		HsaEX0050312	#DIV/0!	NA	#VALUE!
	HsaEX0074111	NA	NA	#VALUE!		HsaEX0074111	#DIV/0!	#DIV/0!	#DIV/0!		HsaEX0074111	NA	NA	#VALUE!		HsaEX0074111	#DIV/0!	#DIV/0!	#DIV/0!		HsaEX0074111	NA	NA	#VALUE!		HsaEX0074111	#DIV/0!	NA	#VALUE!
	HsaEX1006780	NA	NA	#VALUE!		HsaEX1006780	#DIV/0!	#DIV/0!	#DIV/0!		HsaEX1006780	NA	NA	#VALUE!		HsaEX1006780	#DIV/0!	#DIV/0!	#DIV/0!		HsaEX1006780	NA	NA	#VALUE!		HsaEX1006780	#DIV/0!	NA	#VALUE!
	HsaEX6066281	NA	NA	#VALUE!		HsaEX6066281	#DIV/0!	#DIV/0!	#DIV/0!		HsaEX6066281	NA	NA	#VALUE!		HsaEX6066281	#DIV/0!	#DIV/0!	#DIV/0!		HsaEX6066281	NA	NA	#VALUE!		HsaEX6066281	#DIV/0!	NA	#VALUE!
	HsaEX6066280	NA	NA	#VALUE!		HsaEX6066280	#DIV/0!	#DIV/0!	#DIV/0!		HsaEX6066280	NA	NA	#VALUE!		HsaEX6066280	#DIV/0!	#DIV/0!	#DIV/0!		HsaEX6066280	NA	NA	#VALUE!		HsaEX6066280	#DIV/0!	NA	#VALUE!
	HsaEX0012064	NA	NA	#VALUE!		HsaEX0012064	#DIV/0!	#DIV/0!	#DIV/0!		HsaEX0012064	NA	NA	#VALUE!		HsaEX0012064	#DIV/0!	#DIV/0!	#DIV/0!		HsaEX0012064	NA	NA	#VALUE!		HsaEX0012064	#DIV/0!	NA	#VALUE!
	HsaEX0012062	NA	NA	#VALUE!		HsaEX0012062	#DIV/0!	#DIV/0!	#DIV/0!		HsaEX0012062	NA	NA	#VALUE!		HsaEX0012062	#DIV/0!	#DIV/0!	#DIV/0!		HsaEX0012062	NA	NA	#VALUE!		HsaEX0012062	#DIV/0!	NA	#VALUE!
	HsaEX6021716	NA	NA	#VALUE!		HsaEX6021716	#DIV/0!	#DIV/0!	#DIV/0!		HsaEX6021716	NA	NA	#VALUE!		HsaEX6021716	#DIV/0!	#DIV/0!	#DIV/0!		HsaEX6021716	NA	NA	#VALUE!		HsaEX6021716	#DIV/0!	NA	#VALUE!
	HsaEX6021787	NA	NA	#VALUE!		HsaEX6021787	#DIV/0!	#DIV/0!	#DIV/0!		HsaEX6021787	NA	NA	#VALUE!		HsaEX6021787	#DIV/0!	#DIV/0!	#DIV/0!		HsaEX6021787	NA	NA	#VALUE!		HsaEX6021787	#DIV/0!	NA	#VALUE!
	HsaEX1041671	NA	NA	#VALUE!		HsaEX1041671	#DIV/0!	#DIV/0!	#DIV/0!		HsaEX1041671	NA	NA	#VALUE!		HsaEX1041671	#DIV/0!	#DIV/0!	#DIV/0!		HsaEX1041671	NA	NA	#VALUE!		HsaEX1041671	#DIV/0!	NA	#VALUE!
	HsaEX6021789	NA	NA	#VALUE!		HsaEX6021789	#DIV/0!	#DIV/0!	#DIV/0!		HsaEX6021789	NA	NA	#VALUE!		HsaEX6021789	#DIV/0!	#DIV/0!	#DIV/0!		HsaEX6021789	NA	NA	#VALUE!		HsaEX6021789	#DIV/0!	NA	#VALUE!
	HsaEX6066322	NA	NA	#VALUE!		HsaEX6066322	#DIV/0!	#DIV/0!	#DIV/0!		HsaEX6066322	NA	NA	#VALUE!		HsaEX6066322	#DIV/0!	#DIV/0!	#DIV/0!		HsaEX6066322	NA	NA	#VALUE!		HsaEX6066322	#DIV/0!	NA	#VALUE!
	HsaEX0039470	NA	NA	#VALUE!		HsaEX0039470	#DIV/0!	#DIV/0!	#DIV/0!		HsaEX0039470	NA	NA	#VALUE!		HsaEX0039470	#DIV/0!	#DIV/0!	#DIV/0!		HsaEX0039470	NA	NA	#VALUE!		HsaEX0039470	#DIV/0!	NA	#VALUE!
	HsaEX0039471	NA	NA	#VALUE!		HsaEX0039471	#DIV/0!	#DIV/0!	#DIV/0!		HsaEX0039471	NA	NA	#VALUE!		HsaEX0039471	#DIV/0!	#DIV/0!	#DIV/0!		HsaEX0039471	NA	NA	#VALUE!		HsaEX0039471	#DIV/0!	NA	#VALUE!
	HsaEX6066327	NA	NA	#VALUE!		HsaEX6066327	#DIV/0!	#DIV/0!	#DIV/0!		HsaEX6066327	NA	NA	#VALUE!		HsaEX6066327	#DIV/0!	#DIV/0!	#DIV/0!		HsaEX6066327	NA	NA	#VALUE!		HsaEX6066327	#DIV/0!	NA	#VALUE!
	HsaEX6066328	NA	NA	#VALUE!		HsaEX6066328	#DIV/0!	#DIV/0!	#DIV/0!		HsaEX6066328	NA	NA	#VALUE!		HsaEX6066328	#DIV/0!	#DIV/0!	#DIV/0!		HsaEX6066328	NA	NA	#VALUE!		HsaEX6066328	#DIV/0!	NA	#VALUE!
	HsaEX0039474	NA	NA	#VALUE!		HsaEX0039474	#DIV/0!	#DIV/0!	#DIV/0!		HsaEX0039474	NA	NA	#VALUE!		HsaEX0039474	#DIV/0!	#DIV/0!	#DIV/0!		HsaEX0039474	NA	NA	#VALUE!		HsaEX0039474	#DIV/0!	NA	#VALUE!
	HsaEX0039476	NA	NA	#VALUE!		HsaEX0039476	#DIV/0!	#DIV/0!	#DIV/0!		HsaEX0039476	NA	NA	#VALUE!		HsaEX0039476	#DIV/0!	#DIV/0!	#DIV/0!		HsaEX0039476	NA	NA	#VALUE!		HsaEX0039476	#DIV/0!	NA	#VALUE!
	HsaEX1019124	NA	NA	#VALUE!		HsaEX1019124	#DIV/0!	#DIV/0!	#DIV/0!		HsaEX1019124	NA	NA	#VALUE!		HsaEX1019124	#DIV/0!	#DIV/0!	#DIV/0!		HsaEX1019124	NA	NA	#VALUE!		HsaEX1019124	#DIV/0!	NA	#VALUE!
	HsaEX0039487	NA	NA	#VALUE!		HsaEX0039487	#DIV/0!	#DIV/0!	#DIV/0!		HsaEX0039487	NA	NA	#VALUE!		HsaEX0039487	#DIV/0!	#DIV/0!	#DIV/0!		HsaEX0039487	NA	NA	#VALUE!		HsaEX0039487	#DIV/0!	NA	#VALUE!
	HsaEX0039478	NA	NA	#VALUE!		HsaEX0039478	#DIV/0!	#DIV/0!	#DIV/0!		HsaEX0039478	NA	NA	#VALUE!		HsaEX0039478	#DIV/0!	#DIV/0!	#DIV/0!		HsaEX0039478	NA	NA	#VALUE!		HsaEX0039478	#DIV/0!	NA	#VALUE!
	HsaEX0039479	NA	NA	#VALUE!		HsaEX0039479	#DIV/0!	#DIV/0!	#DIV/0!		HsaEX0039479	NA	NA	#VALUE!		HsaEX0039479	#DIV/0!	#DIV/0!	#DIV/0!		HsaEX0039479	NA	NA	#VALUE!		HsaEX0039479	#DIV/0!	NA	#VALUE!
	HsaEX6066317	NA	NA	#VALUE!		HsaEX6066317	#DIV/0!	#DIV/0!	#DIV/0!		HsaEX6066317	NA	NA	#VALUE!		HsaEX6066317	#DIV/0!	#DIV/0!	#DIV/0!		HsaEX6066317	NA	NA	#VALUE!		HsaEX6066317	#DIV/0!	NA	#VALUE!
	HsaEX6066340	NA	NA	#VALUE!		HsaEX6066340	#DIV/0!	#DIV/0!	#DIV/0!		HsaEX6066340	NA	NA	#VALUE!		HsaEX6066340	#DIV/0!	#DIV/0!	#DIV/0!		HsaEX6066340	NA	NA	#VALUE!		HsaEX6066340	#DIV/0!	NA	#VALUE!
	HsaEX6066344	NA	NA	#VALUE!		HsaEX6066344	#DIV/0!	#DIV/0!	#DIV/0!		HsaEX6066344	NA	NA	#VALUE!		HsaEX6066344	#DIV/0!	#DIV/0!	#DIV/0!		HsaEX6066344	NA	NA	#VALUE!		HsaEX6066344	#DIV/0!	NA	#VALUE!
	HsaEX0053493	NA	NA	#VALUE!		HsaEX0053493	#DIV/0!	#DIV/0!	#DIV/0!		HsaEX0053493	NA	NA	#VALUE!		HsaEX0053493	#DIV/0!	#DIV/0!	#DIV/0!		HsaEX0053493	NA	NA	#VALUE!		HsaEX0053493	#DIV/0!	NA	#VALUE!
	HsaEX0074041	NA	NA	#VALUE!		HsaEX0074041	#DIV/0!	#DIV/0!	#DIV/0!		HsaEX0074041	NA	NA	#VALUE!		HsaEX0074041	#DIV/0!	#DIV/0!	#DIV/0!		HsaEX0074041	NA	NA	#VALUE!		HsaEX0074041	#DIV/0!	NA	#VALUE!
	HsaEX1045304	NA	NA	#VALUE!		HsaEX1045304	#DIV/0!	#DIV/0!	#DIV/0!		HsaEX1045304	NA	NA	#VALUE!		HsaEX1045304	#DIV/0!	#DIV/0!	#DIV/0!		HsaEX1045304	NA	NA	#VALUE!		HsaEX1045304	#DIV/0!	NA	#VALUE!
	HsaEX0074042	NA	NA	#VALUE!		HsaEX0074042	#DIV/0!	#DIV/0!	#DIV/0!		HsaEX0074042	NA	NA	#VALUE!		HsaEX0074042	#DIV/0!	#DIV/0!	#DIV/0!		HsaEX0074042	NA	NA	#VALUE!		HsaEX0074042	#DIV/0!	NA	#VALUE!
	HsaEX1045305	NA	NA	#VALUE!		HsaEX1045305	#DIV/0!	#DIV/0!	#DIV/0!		HsaEX1045305	NA	NA	#VALUE!		HsaEX1045305	#DIV/0!	#DIV/0!	#DIV/0!		HsaEX1045305	NA	NA	#VALUE!		HsaEX1045305	#DIV/0!	NA	#VALUE!
	HsaEX0073864	NA	NA	#VALUE!		HsaEX0073864	#DIV/0!	#DIV/0!	#DIV/0!		HsaEX0073864	NA	NA	#VALUE!		HsaEX0073864	#DIV/0!	#DIV/0!	#DIV/0!		HsaEX0073864	NA	NA	#VALUE!		HsaEX0073864	#DIV/0!	NA	#VALUE!
	HsaEX6066436	NA	NA	#VALUE!		HsaEX6066436	#DIV/0!	#DIV/0!	#DIV/0!		HsaEX6066436	NA	NA	#VALUE!		HsaEX6066436	#DIV/0!	#DIV/0!	#DIV/0!		HsaEX6066436	NA	NA	#VALUE!		HsaEX6066436	#DIV/0!	NA	#VALUE!
	HsaEX0034199	NA	NA	#VALUE!		HsaEX0034199	#DIV/0!	#DIV/0!	#DIV/0!		HsaEX0034199	NA	NA	#VALUE!		HsaEX0034199	#DIV/0!	#DIV/0!	#DIV/0!		HsaEX0034199	NA	NA	#VALUE!		HsaEX0034199	#DIV/0!	NA	#VALUE!
	HsaEX6066437	NA	NA	#VALUE!		HsaEX6066437	#DIV/0!	#DIV/0!	#DIV/0!		HsaEX6066437	NA	NA	#VALUE!		HsaEX6066437	#DIV/0!	#DIV/0!	#DIV/0!		HsaEX6066437	NA	NA	#VALUE!		HsaEX6066437	#DIV/0!	NA	#VALUE!
	HsaEX6066440	NA	NA	#VALUE!		HsaEX6066440	#DIV/0!	#DIV/0!	#DIV/0!		HsaEX6066440	NA	NA	#VALUE!		HsaEX6066440	#DIV/0!	#DIV/0!	#DIV/0!		HsaEX6066440	NA	NA	#VALUE!		HsaEX6066440	#DIV/0!	NA	#VALUE!
	HsaEX0010008	NA	NA	#VALUE!		HsaEX0010008	#DIV/0!	#DIV/0!	#DIV/0!		HsaEX0010008	NA	NA	#VALUE!		HsaEX0010008	#DIV/0!	#DIV/0!	#DIV/0!		HsaEX0010008	NA	NA	#VALUE!		HsaEX0010008	#DIV/0!	NA	#VALUE!
	HsaEX0010009	NA	NA	#VALUE!		HsaEX0010009	#DIV/0!	#DIV/0!	#DIV/0!		HsaEX0010009	NA	NA	#VALUE!		HsaEX0010009	#DIV/0!	#DIV/0!	#DIV/0!		HsaEX0010009	NA	NA	#VALUE!		HsaEX0010009	#DIV/0!	NA	#VALUE!
	HsaEX0018297	NA	NA	#VALUE!		HsaEX0018297	#DIV/0!	#DIV/0!	#DIV/0!		HsaEX0018297	NA	NA	#VALUE!		HsaEX0018297	#DIV/0!	#DIV/0!	#DIV/0!		HsaEX0018297	NA	NA	#VALUE!		HsaEX0018297	#DIV/0!	NA	#VALUE!
	HsaEX6095250	NA	NA	#VALUE!		HsaEX6095250	#DIV/0!	#DIV/0!	#DIV/0!		HsaEX6095250	NA	NA	#VALUE!		HsaEX6095250	#DIV/0!	#DIV/0!	#DIV/0!		HsaEX6095250	NA	NA	#VALUE!		HsaEX6095250	#DIV/0!	NA	#VALUE!
	HsaEX6095245	NA	NA	#VALUE!		HsaEX6095245	#DIV/0!	#DIV/0!	#DIV/0!		HsaEX6095245	NA	NA	#VALUE!		HsaEX6095245	#DIV/0!	#DIV/0!	#DIV/0!		HsaEX6095245	NA	NA	#VALUE!		HsaEX6095245	#DIV/0!	NA	#VALUE!
	HsaEX6095244	NA	NA	#VALUE!		HsaEX6095244	#DIV/0!	#DIV/0!	#DIV/0!		HsaEX6095244	NA	NA	#VALUE!		HsaEX6095244	#DIV/0!	#DIV/0!	#DIV/0!		HsaEX6095244	NA	NA	#VALUE!		HsaEX6095244	#DIV/0!	NA	#VALUE!
	HsaEX6095239	NA	NA	#VALUE!		HsaEX6095239	#DIV/0!	#DIV/0!	#DIV/0!		HsaEX6095239	NA	NA	#VALUE!		HsaEX6095239	#DIV/0!	#DIV/0!	#DIV/0!		HsaEX6095239	NA	NA	#VALUE!		HsaEX6095239	#DIV/0!	NA	#VALUE!
	HsaEX6095249	NA	NA	#VALUE!		HsaEX6095249	#DIV/0!	#DIV/0!	#DIV/0!		HsaEX6095249	NA	NA	#VALUE!		HsaEX6095249	#DIV/0!	#DIV/0!	#DIV/0!		HsaEX6095249	NA	NA	#VALUE!		HsaEX6095249	#DIV/0!	NA	#VALUE!
	HsaEX0007394	NA	NA	#VALUE!		HsaEX0007394	#DIV/0!	#DIV/0!	#DIV/0!		HsaEX0007394	NA	NA	#VALUE!		HsaEX0007394	#DIV/0!	#DIV/0!	#DIV/0!		HsaEX0007394	NA	NA	#VALUE!		HsaEX0007394	#DIV/0!	NA	#VALUE!
	HsaEX6096643	NA	NA	#VALUE!		HsaEX6096643	#DIV/0!	#DIV/0!	#DIV/0!		HsaEX6096643	NA	NA	#VALUE!		HsaEX6096643	#DIV/0!	#DIV/0!	#DIV/0!		HsaEX6096643	NA	NA	#VALUE!		HsaEX6096643	#DIV/0!	NA	#VALUE!
	HsaEX6096642	NA	NA	#VALUE!		HsaEX6096642	#DIV/0!	#DIV/0!	#DIV/0!		HsaEX6096642	NA	NA	#VALUE!		HsaEX6096642	#DIV/0!	#DIV/0!	#DIV/0!		HsaEX6096642	NA	NA	#VALUE!		HsaEX6096642	#DIV/0!	NA	#VALUE!
	HsaEX6096639	NA	NA	#VALUE!		HsaEX6096639	#DIV/0!	#DIV/0!	#DIV/0!		HsaEX6096639	NA	NA	#VALUE!		HsaEX6096639	#DIV/0!	#DIV/0!	#DIV/0!		HsaEX6096639	NA	NA	#VALUE!		HsaEX6096639	#DIV/0!	NA	#VALUE!
	HsaEX1042500	NA	NA	#VALUE!		HsaEX1042500	#DIV/0!	#DIV/0!	#DIV/0!		HsaEX1042500	NA	NA	#VALUE!		HsaEX1042500	#DIV/0!	#DIV/0!	#DIV/0!		HsaEX1042500	NA	NA	#VALUE!		HsaEX1042500	#DIV/0!	NA	#VALUE!
	HsaEX6096636	NA	NA	#VALUE!		HsaEX6096636	#DIV/0!	#DIV/0!	#DIV/0!		HsaEX6096636	NA	NA	#VALUE!		HsaEX6096636	#DIV/0!	#DIV/0!	#DIV/0!		HsaEX6096636	NA	NA	#VALUE!		HsaEX6096636	#DIV/0!	NA	#VALUE!
	HsaEX6096654	NA	NA	#VALUE!		HsaEX6096654	#DIV/0!	#DIV/0!	#DIV/0!		HsaEX6096654	NA	NA	#VALUE!		HsaEX6096654	#DIV/0!	#DIV/0!	#DIV/0!		HsaEX6096654	NA	NA	#VALUE!		HsaEX6096654	#DIV/0!	NA	#VALUE!
	HsaEX6096652	NA	NA	#VALUE!		HsaEX6096652	#DIV/0!	#DIV/0!	#DIV/0!		HsaEX6096652	NA	NA	#VALUE!		HsaEX6096652	#DIV/0!	#DIV/0!	#DIV/0!		HsaEX6096652	NA	NA	#VALUE!		HsaEX6096652	#DIV/0!	NA	#VALUE!
	HsaEX6096651	NA	NA	#VALUE!		HsaEX6096651	#DIV/0!	#DIV/0!	#DIV/0!		HsaEX6096651	NA	NA	#VALUE!		HsaEX6096651	#DIV/0!	#DIV/0!	#DIV/0!		HsaEX6096651	NA	NA	#VALUE!		HsaEX6096651	#DIV/0!	NA	#VALUE!
	HsaEX1019563	NA	NA	#VALUE!		HsaEX1019563	#DIV/0!	#DIV/0!	#DIV/0!		HsaEX1019563	NA	NA	#VALUE!		HsaEX1019563	#DIV/0!	#DIV/0!	#DIV/0!		HsaEX1019563	NA	NA	#VALUE!		HsaEX1019563	#DIV/0!	NA	#VALUE!
	HsaEX6096650	NA	NA	#VALUE!		HsaEX6096650	#DIV/0!	#DIV/0!	#DIV/0!		HsaEX6096650	NA	NA	#VALUE!		HsaEX6096650	#DIV/0!	#DIV/0!	#DIV/0!		HsaEX6096650	NA	NA	#VALUE!		HsaEX6096650	#DIV/0!	NA	#VALUE!
	HsaEX6096648	NA	NA	#VALUE!		HsaEX6096648	#DIV/0!	#DIV/0!	#DIV/0!		HsaEX6096648	NA	NA	#VALUE!		HsaEX6096648	#DIV/0!	#DIV/0!	#DIV/0!		HsaEX6096648	NA	NA	#VALUE!		HsaEX6096648	#DIV/0!	NA	#VALUE!
	HsaEX6096647	NA	NA	#VALUE!		HsaEX6096647	#DIV/0!	#DIV/0!	#DIV/0!		HsaEX6096647	NA	NA	#VALUE!		HsaEX6096647	#DIV/0!	#DIV/0!	#DIV/0!		HsaEX6096647	NA	NA	#VALUE!		HsaEX6096647	#DIV/0!	NA	#VALUE!
	HsaEX6096646	NA	NA	#VALUE!		HsaEX6096646	#DIV/0!	#DIV/0!	#DIV/0!		HsaEX6096646	NA	NA	#VALUE!		HsaEX6096646	#DIV/0!	#DIV/0!	#DIV/0!		HsaEX6096646	NA	NA	#VALUE!		HsaEX6096646	#DIV/0!	NA	#VALUE!
	HsaEX6095405	NA	NA	#VALUE!		HsaEX6095405	#DIV/0!	#DIV/0!	#DIV/0!		HsaEX6095405	NA	NA	#VALUE!		HsaEX6095405	#DIV/0!	#DIV/0!	#DIV/0!		HsaEX6095405	NA	NA	#VALUE!		HsaEX6095405	#DIV/0!	NA	#VALUE!
	HsaEX6095402	NA	NA	#VALUE!		HsaEX6095402	#DIV/0!	#DIV/0!	#DIV/0!		HsaEX6095402	NA	NA	#VALUE!		HsaEX6095402	#DIV/0!	#DIV/0!	#DIV/0!		HsaEX6095402	NA	NA	#VALUE!		HsaEX6095402	#DIV/0!	NA	#VALUE!
	HsaEX6095400	NA	NA	#VALUE!		HsaEX6095400	#DIV/0!	#DIV/0!	#DIV/0!		HsaEX6095400	NA	NA	#VALUE!		HsaEX6095400	#DIV/0!	#DIV/0!	#DIV/0!		HsaEX6095400	NA	NA	#VALUE!		HsaEX6095400	#DIV/0!	NA	#VALUE!
	HsaEX6095399	NA	NA	#VALUE!		HsaEX6095399	#DIV/0!	#DIV/0!	#DIV/0!		HsaEX6095399	NA	NA	#VALUE!		HsaEX6095399	#DIV/0!	#DIV/0!	#DIV/0!		HsaEX6095399	NA	NA	#VALUE!		HsaEX6095399	#DIV/0!	NA	#VALUE!
	HsaEX0065500	NA	NA	#VALUE!		HsaEX0065500	#DIV/0!	#DIV/0!	#DIV/0!		HsaEX0065500	NA	NA	#VALUE!		HsaEX0065500	#DIV/0!	#DIV/0!	#DIV/0!		HsaEX0065500	NA	NA	#VALUE!		HsaEX0065500	#DIV/0!	NA	#VALUE!
	HsaEX0066961	NA	NA	#VALUE!		HsaEX0066961	#DIV/0!	#DIV/0!	#DIV/0!		HsaEX0066961	NA	NA	#VALUE!		HsaEX0066961	#DIV/0!	#DIV/0!	#DIV/0!		HsaEX0066961	NA	NA	#VALUE!		HsaEX0066961	#DIV/0!	NA	#VALUE!
	HsaEX0066962	NA	NA	#VALUE!		HsaEX0066962	#DIV/0!	#DIV/0!	#DIV/0!		HsaEX0066962	NA	NA	#VALUE!		HsaEX0066962	#DIV/0!	#DIV/0!	#DIV/0!		HsaEX0066962	NA	NA	#VALUE!		HsaEX0066962	#DIV/0!	NA	#VALUE!
	HsaEX0066957	NA	NA	#VALUE!		HsaEX0066957	#DIV/0!	#DIV/0!	#DIV/0!		HsaEX0066957	NA	NA	#VALUE!		HsaEX0066957	#DIV/0!	#DIV/0!	#DIV/0!		HsaEX0066957	NA	NA	#VALUE!		HsaEX0066957	#DIV/0!	NA	#VALUE!
	HsaEX0066946	NA	NA	#VALUE!		HsaEX0066946	#DIV/0!	#DIV/0!	#DIV/0!		HsaEX0066946	NA	NA	#VALUE!		HsaEX0066946	#DIV/0!	#DIV/0!	#DIV/0!		HsaEX0066946	NA	NA	#VALUE!		HsaEX0066946	#DIV/0!	NA	#VALUE!
	HsaEX6082575	NA	NA	#VALUE!		HsaEX6082575	#DIV/0!	#DIV/0!	#DIV/0!		HsaEX6082575	NA	NA	#VALUE!		HsaEX6082575	#DIV/0!	#DIV/0!	#DIV/0!		HsaEX6082575	NA	NA	#VALUE!		HsaEX6082575	#DIV/0!	NA	#VALUE!
	HsaEX1041864	NA	NA	#VALUE!		HsaEX1041864	#DIV/0!	#DIV/0!	#DIV/0!		HsaEX1041864	NA	NA	#VALUE!		HsaEX1041864	#DIV/0!	#DIV/0!	#DIV/0!		HsaEX1041864	NA	NA	#VALUE!		HsaEX1041864	#DIV/0!	NA	#VALUE!
	HsaEX6082582	NA	NA	#VALUE!		HsaEX6082582	#DIV/0!	#DIV/0!	#DIV/0!		HsaEX6082582	NA	NA	#VALUE!		HsaEX6082582	#DIV/0!	#DIV/0!	#DIV/0!		HsaEX6082582	NA	NA	#VALUE!		HsaEX6082582	#DIV/0!	NA	#VALUE!
	HsaEX0066955	NA	NA	#VALUE!		HsaEX0066955	#DIV/0!	#DIV/0!	#DIV/0!		HsaEX0066955	NA	NA	#VALUE!		HsaEX0066955	#DIV/0!	#DIV/0!	#DIV/0!		HsaEX0066955	NA	NA	#VALUE!		HsaEX0066955	#DIV/0!	NA	#VALUE!
	HsaEX6094707	NA	NA	#VALUE!		HsaEX6094707	#DIV/0!	#DIV/0!	#DIV/0!		HsaEX6094707	NA	NA	#VALUE!		HsaEX6094707	#DIV/0!	#DIV/0!	#DIV/0!		HsaEX6094707	NA	NA	#VALUE!		HsaEX6094707	#DIV/0!	NA	#VALUE!
	HsaEX6095499	NA	NA	#VALUE!		HsaEX6095499	#DIV/0!	#DIV/0!	#DIV/0!		HsaEX6095499	NA	NA	#VALUE!		HsaEX6095499	#DIV/0!	#DIV/0!	#DIV/0!		HsaEX6095499	NA	NA	#VALUE!		HsaEX6095499	#DIV/0!	NA	#VALUE!
	HsaEX6094770	NA	NA	#VALUE!		HsaEX6094770	#DIV/0!	#DIV/0!	#DIV/0!		HsaEX6094770	NA	NA	#VALUE!		HsaEX6094770	#DIV/0!	#DIV/0!	#DIV/0!		HsaEX6094770	NA	NA	#VALUE!		HsaEX6094770	#DIV/0!	NA	#VALUE!
	HsaEX0001051	NA	NA	#VALUE!		HsaEX0001051	#DIV/0!	#DIV/0!	#DIV/0!		HsaEX0001051	NA	NA	#VALUE!		HsaEX0001051	#DIV/0!	#DIV/0!	#DIV/0!		HsaEX0001051	NA	NA	#VALUE!		HsaEX0001051	#DIV/0!	NA	#VALUE!
	HsaEX0071979	NA	NA	#VALUE!		HsaEX0071979	#DIV/0!	#DIV/0!	#DIV/0!		HsaEX0071979	NA	NA	#VALUE!		HsaEX0071979	#DIV/0!	#DIV/0!	#DIV/0!		HsaEX0071979	NA	NA	#VALUE!		HsaEX0071979	#DIV/0!	NA	#VALUE!
	HsaEX6094776	NA	NA	#VALUE!		HsaEX6094776	#DIV/0!	#DIV/0!	#DIV/0!		HsaEX6094776	NA	NA	#VALUE!		HsaEX6094776	#DIV/0!	#DIV/0!	#DIV/0!		HsaEX6094776	NA	NA	#VALUE!		HsaEX6094776	#DIV/0!	NA	#VALUE!
	HsaEX0071977	NA	NA	#VALUE!		HsaEX0071977	#DIV/0!	#DIV/0!	#DIV/0!		HsaEX0071977	NA	NA	#VALUE!		HsaEX0071977	#DIV/0!	#DIV/0!	#DIV/0!		HsaEX0071977	NA	NA	#VALUE!		HsaEX0071977	#DIV/0!	NA	#VALUE!
	HsaEX6094773	NA	NA	#VALUE!		HsaEX6094773	#DIV/0!	#DIV/0!	#DIV/0!		HsaEX6094773	NA	NA	#VALUE!		HsaEX6094773	#DIV/0!	#DIV/0!	#DIV/0!		HsaEX6094773	NA	NA	#VALUE!		HsaEX6094773	#DIV/0!	NA	#VALUE!
	HsaEX0071978	NA	NA	#VALUE!		HsaEX0071978	#DIV/0!	#DIV/0!	#DIV/0!		HsaEX0071978	NA	NA	#VALUE!		HsaEX0071978	#DIV/0!	#DIV/0!	#DIV/0!		HsaEX0071978	NA	NA	#VALUE!		HsaEX0071978	#DIV/0!	NA	#VALUE!
	HsaEX6096741	NA	NA	#VALUE!		HsaEX6096741	#DIV/0!	#DIV/0!	#DIV/0!		HsaEX6096741	NA	NA	#VALUE!		HsaEX6096741	#DIV/0!	#DIV/0!	#DIV/0!		HsaEX6096741	NA	NA	#VALUE!		HsaEX6096741	#DIV/0!	NA	#VALUE!
	HsaEX6091927	NA	NA	#VALUE!		HsaEX6091927	#DIV/0!	#DIV/0!	#DIV/0!		HsaEX6091927	NA	NA	#VALUE!		HsaEX6091927	#DIV/0!	#DIV/0!	#DIV/0!		HsaEX6091927	NA	NA	#VALUE!		HsaEX6091927	#DIV/0!	NA	#VALUE!
	HsaEX6091924	NA	NA	#VALUE!		HsaEX6091924	#DIV/0!	#DIV/0!	#DIV/0!		HsaEX6091924	NA	NA	#VALUE!		HsaEX6091924	#DIV/0!	#DIV/0!	#DIV/0!		HsaEX6091924	NA	NA	#VALUE!		HsaEX6091924	#DIV/0!	NA	#VALUE!
	HsaEX6091923	NA	NA	#VALUE!		HsaEX6091923	#DIV/0!	#DIV/0!	#DIV/0!		HsaEX6091923	NA	NA	#VALUE!		HsaEX6091923	#DIV/0!	#DIV/0!	#DIV/0!		HsaEX6091923	NA	NA	#VALUE!		HsaEX6091923	#DIV/0!	NA	#VALUE!
	HsaEX6091922	NA	NA	#VALUE!		HsaEX6091922	#DIV/0!	#DIV/0!	#DIV/0!		HsaEX6091922	NA	NA	#VALUE!		HsaEX6091922	#DIV/0!	#DIV/0!	#DIV/0!		HsaEX6091922	NA	NA	#VALUE!		HsaEX6091922	#DIV/0!	NA	#VALUE!
	HsaEX1004947	NA	NA	#VALUE!		HsaEX1004947	#DIV/0!	#DIV/0!	#DIV/0!		HsaEX1004947	NA	NA	#VALUE!		HsaEX1004947	#DIV/0!	#DIV/0!	#DIV/0!		HsaEX1004947	NA	NA	#VALUE!		HsaEX1004947	#DIV/0!	NA	#VALUE!
	HsaEX0006469	NA	NA	#VALUE!		HsaEX0006469	#DIV/0!	#DIV/0!	#DIV/0!		HsaEX0006469	NA	NA	#VALUE!		HsaEX0006469	#DIV/0!	#DIV/0!	#DIV/0!		HsaEX0006469	NA	NA	#VALUE!		HsaEX0006469	#DIV/0!	NA	#VALUE!
	HsaEX0006470	NA	NA	#VALUE!		HsaEX0006470	#DIV/0!	#DIV/0!	#DIV/0!		HsaEX0006470	NA	NA	#VALUE!		HsaEX0006470	#DIV/0!	#DIV/0!	#DIV/0!		HsaEX0006470	NA	NA	#VALUE!		HsaEX0006470	#DIV/0!	NA	#VALUE!
	HsaEX6091926	NA	NA	#VALUE!		HsaEX6091926	#DIV/0!	#DIV/0!	#DIV/0!		HsaEX6091926	NA	NA	#VALUE!		HsaEX6091926	#DIV/0!	#DIV/0!	#DIV/0!		HsaEX6091926	NA	NA	#VALUE!		HsaEX6091926	#DIV/0!	NA	#VALUE!
	HsaEX1004948	NA	NA	#VALUE!		HsaEX1004948	#DIV/0!	#DIV/0!	#DIV/0!		HsaEX1004948	NA	NA	#VALUE!		HsaEX1004948	#DIV/0!	#DIV/0!	#DIV/0!		HsaEX1004948	NA	NA	#VALUE!		HsaEX1004948	#DIV/0!	NA	#VALUE!
	HsaEX6091933	NA	NA	#VALUE!		HsaEX6091933	#DIV/0!	#DIV/0!	#DIV/0!		HsaEX6091933	NA	NA	#VALUE!		HsaEX6091933	#DIV/0!	#DIV/0!	#DIV/0!		HsaEX6091933	NA	NA	#VALUE!		HsaEX6091933	#DIV/0!	NA	#VALUE!
	HsaEX0018518	NA	NA	#VALUE!		HsaEX0018518	#DIV/0!	#DIV/0!	#DIV/0!		HsaEX0018518	NA	NA	#VALUE!		HsaEX0018518	#DIV/0!	#DIV/0!	#DIV/0!		HsaEX0018518	NA	NA	#VALUE!		HsaEX0018518	#DIV/0!	NA	#VALUE!
	HsaEX6091934	NA	NA	#VALUE!		HsaEX6091934	#DIV/0!	#DIV/0!	#DIV/0!		HsaEX6091934	NA	NA	#VALUE!		HsaEX6091934	#DIV/0!	#DIV/0!	#DIV/0!		HsaEX6091934	NA	NA	#VALUE!		HsaEX6091934	#DIV/0!	NA	#VALUE!
	HsaEX6091935	NA	NA	#VALUE!		HsaEX6091935	#DIV/0!	#DIV/0!	#DIV/0!		HsaEX6091935	NA	NA	#VALUE!		HsaEX6091935	#DIV/0!	#DIV/0!	#DIV/0!		HsaEX6091935	NA	NA	#VALUE!		HsaEX6091935	#DIV/0!	NA	#VALUE!
	HsaEX0018517	NA	NA	#VALUE!		HsaEX0018517	#DIV/0!	#DIV/0!	#DIV/0!		HsaEX0018517	NA	NA	#VALUE!		HsaEX0018517	#DIV/0!	#DIV/0!	#DIV/0!		HsaEX0018517	NA	NA	#VALUE!		HsaEX0018517	#DIV/0!	NA	#VALUE!
	HsaEX6091931	NA	NA	#VALUE!		HsaEX6091931	#DIV/0!	#DIV/0!	#DIV/0!		HsaEX6091931	NA	NA	#VALUE!		HsaEX6091931	#DIV/0!	#DIV/0!	#DIV/0!		HsaEX6091931	NA	NA	#VALUE!		HsaEX6091931	#DIV/0!	NA	#VALUE!
	HsaEX6091936	NA	NA	#VALUE!		HsaEX6091936	#DIV/0!	#DIV/0!	#DIV/0!		HsaEX6091936	NA	NA	#VALUE!		HsaEX6091936	#DIV/0!	#DIV/0!	#DIV/0!		HsaEX6091936	NA	NA	#VALUE!		HsaEX6091936	#DIV/0!	NA	#VALUE!
	HsaEX6091938	NA	NA	#VALUE!		HsaEX6091938	#DIV/0!	#DIV/0!	#DIV/0!		HsaEX6091938	NA	NA	#VALUE!		HsaEX6091938	#DIV/0!	#DIV/0!	#DIV/0!		HsaEX6091938	NA	NA	#VALUE!		HsaEX6091938	#DIV/0!	NA	#VALUE!
	HsaEX6091939	NA	NA	#VALUE!		HsaEX6091939	#DIV/0!	#DIV/0!	#DIV/0!		HsaEX6091939	NA	NA	#VALUE!		HsaEX6091939	#DIV/0!	#DIV/0!	#DIV/0!		HsaEX6091939	NA	NA	#VALUE!		HsaEX6091939	#DIV/0!	NA	#VALUE!
	HsaEX6091940	NA	NA	#VALUE!		HsaEX6091940	#DIV/0!	#DIV/0!	#DIV/0!		HsaEX6091940	NA	NA	#VALUE!		HsaEX6091940	#DIV/0!	#DIV/0!	#DIV/0!		HsaEX6091940	NA	NA	#VALUE!		HsaEX6091940	#DIV/0!	NA	#VALUE!
	HsaEX6091941	NA	NA	#VALUE!		HsaEX6091941	#DIV/0!	#DIV/0!	#DIV/0!		HsaEX6091941	NA	NA	#VALUE!		HsaEX6091941	#DIV/0!	#DIV/0!	#DIV/0!		HsaEX6091941	NA	NA	#VALUE!		HsaEX6091941	#DIV/0!	NA	#VALUE!
	HsaEX6091942	NA	NA	#VALUE!		HsaEX6091942	#DIV/0!	#DIV/0!	#DIV/0!		HsaEX6091942	NA	NA	#VALUE!		HsaEX6091942	#DIV/0!	#DIV/0!	#DIV/0!		HsaEX6091942	NA	NA	#VALUE!		HsaEX6091942	#DIV/0!	NA	#VALUE!
	HsaEX6091943	NA	NA	#VALUE!		HsaEX6091943	#DIV/0!	#DIV/0!	#DIV/0!		HsaEX6091943	NA	NA	#VALUE!		HsaEX6091943	#DIV/0!	#DIV/0!	#DIV/0!		HsaEX6091943	NA	NA	#VALUE!		HsaEX6091943	#DIV/0!	NA	#VALUE!
	HsaEX0014973	NA	NA	#VALUE!		HsaEX0014973	#DIV/0!	#DIV/0!	#DIV/0!		HsaEX0014973	NA	NA	#VALUE!		HsaEX0014973	#DIV/0!	#DIV/0!	#DIV/0!		HsaEX0014973	NA	NA	#VALUE!		HsaEX0014973	#DIV/0!	NA	#VALUE!
	HsaEX0014975	NA	NA	#VALUE!		HsaEX0014975	#DIV/0!	#DIV/0!	#DIV/0!		HsaEX0014975	NA	NA	#VALUE!		HsaEX0014975	#DIV/0!	#DIV/0!	#DIV/0!		HsaEX0014975	NA	NA	#VALUE!		HsaEX0014975	#DIV/0!	NA	#VALUE!
	HsaEX6092011	NA	NA	#VALUE!		HsaEX6092011	#DIV/0!	#DIV/0!	#DIV/0!		HsaEX6092011	NA	NA	#VALUE!		HsaEX6092011	#DIV/0!	#DIV/0!	#DIV/0!		HsaEX6092011	NA	NA	#VALUE!		HsaEX6092011	#DIV/0!	NA	#VALUE!
	HsaEX0014974	NA	NA	#VALUE!		HsaEX0014974	#DIV/0!	#DIV/0!	#DIV/0!		HsaEX0014974	NA	NA	#VALUE!		HsaEX0014974	#DIV/0!	#DIV/0!	#DIV/0!		HsaEX0014974	NA	NA	#VALUE!		HsaEX0014974	#DIV/0!	NA	#VALUE!
	HsaEX1042842	NA	NA	#VALUE!		HsaEX1042842	#DIV/0!	#DIV/0!	#DIV/0!		HsaEX1042842	NA	NA	#VALUE!		HsaEX1042842	#DIV/0!	#DIV/0!	#DIV/0!		HsaEX1042842	NA	NA	#VALUE!		HsaEX1042842	#DIV/0!	NA	#VALUE!
	HsaEX6092021	NA	NA	#VALUE!		HsaEX6092021	#DIV/0!	#DIV/0!	#DIV/0!		HsaEX6092021	NA	NA	#VALUE!		HsaEX6092021	#DIV/0!	#DIV/0!	#DIV/0!		HsaEX6092021	NA	NA	#VALUE!		HsaEX6092021	#DIV/0!	NA	#VALUE!
	HsaEX6092022	NA	NA	#VALUE!		HsaEX6092022	#DIV/0!	#DIV/0!	#DIV/0!		HsaEX6092022	NA	NA	#VALUE!		HsaEX6092022	#DIV/0!	#DIV/0!	#DIV/0!		HsaEX6092022	NA	NA	#VALUE!		HsaEX6092022	#DIV/0!	NA	#VALUE!
	HsaEX6092017	NA	NA	#VALUE!		HsaEX6092017	#DIV/0!	#DIV/0!	#DIV/0!		HsaEX6092017	NA	NA	#VALUE!		HsaEX6092017	#DIV/0!	#DIV/0!	#DIV/0!		HsaEX6092017	NA	NA	#VALUE!		HsaEX6092017	#DIV/0!	NA	#VALUE!
	HsaEX6092019	NA	NA	#VALUE!		HsaEX6092019	#DIV/0!	#DIV/0!	#DIV/0!		HsaEX6092019	NA	NA	#VALUE!		HsaEX6092019	#DIV/0!	#DIV/0!	#DIV/0!		HsaEX6092019	NA	NA	#VALUE!		HsaEX6092019	#DIV/0!	NA	#VALUE!
	HsaEX0001054	NA	NA	#VALUE!		HsaEX0001054	#DIV/0!	#DIV/0!	#DIV/0!		HsaEX0001054	NA	NA	#VALUE!		HsaEX0001054	#DIV/0!	#DIV/0!	#DIV/0!		HsaEX0001054	NA	NA	#VALUE!		HsaEX0001054	#DIV/0!	NA	#VALUE!
	HsaEX6092034	NA	NA	#VALUE!		HsaEX6092034	#DIV/0!	#DIV/0!	#DIV/0!		HsaEX6092034	NA	NA	#VALUE!		HsaEX6092034	#DIV/0!	#DIV/0!	#DIV/0!		HsaEX6092034	NA	NA	#VALUE!		HsaEX6092034	#DIV/0!	NA	#VALUE!
	HsaEX1010096	NA	NA	#VALUE!		HsaEX1010096	#DIV/0!	#DIV/0!	#DIV/0!		HsaEX1010096	NA	NA	#VALUE!		HsaEX1010096	#DIV/0!	#DIV/0!	#DIV/0!		HsaEX1010096	NA	NA	#VALUE!		HsaEX1010096	#DIV/0!	NA	#VALUE!
	HsaEX6092029	NA	NA	#VALUE!		HsaEX6092029	#DIV/0!	#DIV/0!	#DIV/0!		HsaEX6092029	NA	NA	#VALUE!		HsaEX6092029	#DIV/0!	#DIV/0!	#DIV/0!		HsaEX6092029	NA	NA	#VALUE!		HsaEX6092029	#DIV/0!	NA	#VALUE!
	HsaEX1010097	NA	NA	#VALUE!		HsaEX1010097	#DIV/0!	#DIV/0!	#DIV/0!		HsaEX1010097	NA	NA	#VALUE!		HsaEX1010097	#DIV/0!	#DIV/0!	#DIV/0!		HsaEX1010097	NA	NA	#VALUE!		HsaEX1010097	#DIV/0!	NA	#VALUE!
	HsaEX6092028	NA	NA	#VALUE!		HsaEX6092028	#DIV/0!	#DIV/0!	#DIV/0!		HsaEX6092028	NA	NA	#VALUE!		HsaEX6092028	#DIV/0!	#DIV/0!	#DIV/0!		HsaEX6092028	NA	NA	#VALUE!		HsaEX6092028	#DIV/0!	NA	#VALUE!
	HsaEX6092027	NA	NA	#VALUE!		HsaEX6092027	#DIV/0!	#DIV/0!	#DIV/0!		HsaEX6092027	NA	NA	#VALUE!		HsaEX6092027	#DIV/0!	#DIV/0!	#DIV/0!		HsaEX6092027	NA	NA	#VALUE!		HsaEX6092027	#DIV/0!	NA	#VALUE!
	HsaEX1010098	NA	NA	#VALUE!		HsaEX1010098	#DIV/0!	#DIV/0!	#DIV/0!		HsaEX1010098	NA	NA	#VALUE!		HsaEX1010098	#DIV/0!	#DIV/0!	#DIV/0!		HsaEX1010098	NA	NA	#VALUE!		HsaEX1010098	#DIV/0!	NA	#VALUE!
	HsaEX0001055	NA	NA	#VALUE!		HsaEX0001055	#DIV/0!	#DIV/0!	#DIV/0!		HsaEX0001055	NA	NA	#VALUE!		HsaEX0001055	#DIV/0!	#DIV/0!	#DIV/0!		HsaEX0001055	NA	NA	#VALUE!		HsaEX0001055	#DIV/0!	NA	#VALUE!
	HsaEX6092049	NA	NA	#VALUE!		HsaEX6092049	#DIV/0!	#DIV/0!	#DIV/0!		HsaEX6092049	NA	NA	#VALUE!		HsaEX6092049	#DIV/0!	#DIV/0!	#DIV/0!		HsaEX6092049	NA	NA	#VALUE!		HsaEX6092049	#DIV/0!	NA	#VALUE!
	HsaEX6092050	NA	NA	#VALUE!		HsaEX6092050	#DIV/0!	#DIV/0!	#DIV/0!		HsaEX6092050	NA	NA	#VALUE!		HsaEX6092050	#DIV/0!	#DIV/0!	#DIV/0!		HsaEX6092050	NA	NA	#VALUE!		HsaEX6092050	#DIV/0!	NA	#VALUE!
	HsaEX6092052	NA	NA	#VALUE!		HsaEX6092052	#DIV/0!	#DIV/0!	#DIV/0!		HsaEX6092052	NA	NA	#VALUE!		HsaEX6092052	#DIV/0!	#DIV/0!	#DIV/0!		HsaEX6092052	NA	NA	#VALUE!		HsaEX6092052	#DIV/0!	NA	#VALUE!
	HsaEX0057155	NA	NA	#VALUE!		HsaEX0057155	#DIV/0!	#DIV/0!	#DIV/0!		HsaEX0057155	NA	NA	#VALUE!		HsaEX0057155	#DIV/0!	#DIV/0!	#DIV/0!		HsaEX0057155	NA	NA	#VALUE!		HsaEX0057155	#DIV/0!	NA	#VALUE!
	HsaEX6092042	NA	NA	#VALUE!		HsaEX6092042	#DIV/0!	#DIV/0!	#DIV/0!		HsaEX6092042	NA	NA	#VALUE!		HsaEX6092042	#DIV/0!	#DIV/0!	#DIV/0!		HsaEX6092042	NA	NA	#VALUE!		HsaEX6092042	#DIV/0!	NA	#VALUE!
	HsaEX6092043	NA	NA	#VALUE!		HsaEX6092043	#DIV/0!	#DIV/0!	#DIV/0!		HsaEX6092043	NA	NA	#VALUE!		HsaEX6092043	#DIV/0!	#DIV/0!	#DIV/0!		HsaEX6092043	NA	NA	#VALUE!		HsaEX6092043	#DIV/0!	NA	#VALUE!
	HsaEX6092044	NA	NA	#VALUE!		HsaEX6092044	#DIV/0!	#DIV/0!	#DIV/0!		HsaEX6092044	NA	NA	#VALUE!		HsaEX6092044	#DIV/0!	#DIV/0!	#DIV/0!		HsaEX6092044	NA	NA	#VALUE!		HsaEX6092044	#DIV/0!	NA	#VALUE!
	HsaEX6092045	NA	NA	#VALUE!		HsaEX6092045	#DIV/0!	#DIV/0!	#DIV/0!		HsaEX6092045	NA	NA	#VALUE!		HsaEX6092045	#DIV/0!	#DIV/0!	#DIV/0!		HsaEX6092045	NA	NA	#VALUE!		HsaEX6092045	#DIV/0!	NA	#VALUE!
	HsaEX6092047	NA	NA	#VALUE!		HsaEX6092047	#DIV/0!	#DIV/0!	#DIV/0!		HsaEX6092047	NA	NA	#VALUE!		HsaEX6092047	#DIV/0!	#DIV/0!	#DIV/0!		HsaEX6092047	NA	NA	#VALUE!		HsaEX6092047	#DIV/0!	NA	#VALUE!
	HsaEX1045118	NA	NA	#VALUE!		HsaEX1045118	#DIV/0!	#DIV/0!	#DIV/0!		HsaEX1045118	NA	NA	#VALUE!		HsaEX1045118	#DIV/0!	#DIV/0!	#DIV/0!		HsaEX1045118	NA	NA	#VALUE!		HsaEX1045118	#DIV/0!	NA	#VALUE!
	HsaEX0073705	NA	NA	#VALUE!		HsaEX0073705	#DIV/0!	#DIV/0!	#DIV/0!		HsaEX0073705	NA	NA	#VALUE!		HsaEX0073705	#DIV/0!	#DIV/0!	#DIV/0!		HsaEX0073705	NA	NA	#VALUE!		HsaEX0073705	#DIV/0!	NA	#VALUE!
	HsaEX6019748	NA	NA	#VALUE!		HsaEX6019748	#DIV/0!	#DIV/0!	#DIV/0!		HsaEX6019748	NA	NA	#VALUE!		HsaEX6019748	#DIV/0!	#DIV/0!	#DIV/0!		HsaEX6019748	NA	NA	#VALUE!		HsaEX6019748	#DIV/0!	NA	#VALUE!
	HsaEX6019749	NA	NA	#VALUE!		HsaEX6019749	#DIV/0!	#DIV/0!	#DIV/0!		HsaEX6019749	NA	NA	#VALUE!		HsaEX6019749	#DIV/0!	#DIV/0!	#DIV/0!		HsaEX6019749	NA	NA	#VALUE!		HsaEX6019749	#DIV/0!	NA	#VALUE!
	HsaEX0044486	NA	NA	#VALUE!		HsaEX0044486	#DIV/0!	#DIV/0!	#DIV/0!		HsaEX0044486	NA	NA	#VALUE!		HsaEX0044486	#DIV/0!	#DIV/0!	#DIV/0!		HsaEX0044486	NA	NA	#VALUE!		HsaEX0044486	#DIV/0!	NA	#VALUE!
	HsaEX1026471	NA	NA	#VALUE!		HsaEX1026471	#DIV/0!	#DIV/0!	#DIV/0!		HsaEX1026471	NA	NA	#VALUE!		HsaEX1026471	#DIV/0!	#DIV/0!	#DIV/0!		HsaEX1026471	NA	NA	#VALUE!		HsaEX1026471	#DIV/0!	NA	#VALUE!
	HsaEX0024525	NA	NA	#VALUE!		HsaEX0024525	#DIV/0!	#DIV/0!	#DIV/0!		HsaEX0024525	NA	NA	#VALUE!		HsaEX0024525	#DIV/0!	#DIV/0!	#DIV/0!		HsaEX0024525	NA	NA	#VALUE!		HsaEX0024525	#DIV/0!	NA	#VALUE!
	HsaEX0024528	NA	NA	#VALUE!		HsaEX0024528	#DIV/0!	#DIV/0!	#DIV/0!		HsaEX0024528	NA	NA	#VALUE!		HsaEX0024528	#DIV/0!	#DIV/0!	#DIV/0!		HsaEX0024528	NA	NA	#VALUE!		HsaEX0024528	#DIV/0!	NA	#VALUE!
	HsaEX6019742	NA	NA	#VALUE!		HsaEX6019742	#DIV/0!	#DIV/0!	#DIV/0!		HsaEX6019742	NA	NA	#VALUE!		HsaEX6019742	#DIV/0!	#DIV/0!	#DIV/0!		HsaEX6019742	NA	NA	#VALUE!		HsaEX6019742	#DIV/0!	NA	#VALUE!
	HsaEX1015635	NA	NA	#VALUE!		HsaEX1015635	#DIV/0!	#DIV/0!	#DIV/0!		HsaEX1015635	NA	NA	#VALUE!		HsaEX1015635	#DIV/0!	#DIV/0!	#DIV/0!		HsaEX1015635	NA	NA	#VALUE!		HsaEX1015635	#DIV/0!	NA	#VALUE!
	HsaEX0027655	NA	NA	#VALUE!		HsaEX0027655	#DIV/0!	#DIV/0!	#DIV/0!		HsaEX0027655	NA	NA	#VALUE!		HsaEX0027655	#DIV/0!	#DIV/0!	#DIV/0!		HsaEX0027655	NA	NA	#VALUE!		HsaEX0027655	#DIV/0!	NA	#VALUE!
	HsaEX0039027	NA	NA	#VALUE!		HsaEX0039027	#DIV/0!	#DIV/0!	#DIV/0!		HsaEX0039027	NA	NA	#VALUE!		HsaEX0039027	#DIV/0!	#DIV/0!	#DIV/0!		HsaEX0039027	NA	NA	#VALUE!		HsaEX0039027	#DIV/0!	NA	#VALUE!
	HsaEX6083030	NA	NA	#VALUE!		HsaEX6083030	#DIV/0!	#DIV/0!	#DIV/0!		HsaEX6083030	NA	NA	#VALUE!		HsaEX6083030	#DIV/0!	#DIV/0!	#DIV/0!		HsaEX6083030	NA	NA	#VALUE!		HsaEX6083030	#DIV/0!	NA	#VALUE!
	HsaEX0034636	NA	NA	#VALUE!		HsaEX0034636	#DIV/0!	#DIV/0!	#DIV/0!		HsaEX0034636	NA	NA	#VALUE!		HsaEX0034636	#DIV/0!	#DIV/0!	#DIV/0!		HsaEX0034636	NA	NA	#VALUE!		HsaEX0034636	#DIV/0!	NA	#VALUE!
	HsaEX1018905	NA	NA	#VALUE!		HsaEX1018905	#DIV/0!	#DIV/0!	#DIV/0!		HsaEX1018905	NA	NA	#VALUE!		HsaEX1018905	#DIV/0!	#DIV/0!	#DIV/0!		HsaEX1018905	NA	NA	#VALUE!		HsaEX1018905	#DIV/0!	NA	#VALUE!
	HsaEX1018907	NA	NA	#VALUE!		HsaEX1018907	#DIV/0!	#DIV/0!	#DIV/0!		HsaEX1018907	NA	NA	#VALUE!		HsaEX1018907	#DIV/0!	#DIV/0!	#DIV/0!		HsaEX1018907	NA	NA	#VALUE!		HsaEX1018907	#DIV/0!	NA	#VALUE!
	HsaEX1046333	NA	NA	#VALUE!		HsaEX1046333	#DIV/0!	#DIV/0!	#DIV/0!		HsaEX1046333	NA	NA	#VALUE!		HsaEX1046333	#DIV/0!	#DIV/0!	#DIV/0!		HsaEX1046333	NA	NA	#VALUE!		HsaEX1046333	#DIV/0!	NA	#VALUE!
	HsaEX1037533	NA	NA	#VALUE!		HsaEX1037533	#DIV/0!	#DIV/0!	#DIV/0!		HsaEX1037533	NA	NA	#VALUE!		HsaEX1037533	#DIV/0!	#DIV/0!	#DIV/0!		HsaEX1037533	NA	NA	#VALUE!		HsaEX1037533	#DIV/0!	NA	#VALUE!
	HsaEX6019808	NA	NA	#VALUE!		HsaEX6019808	#DIV/0!	#DIV/0!	#DIV/0!		HsaEX6019808	NA	NA	#VALUE!		HsaEX6019808	#DIV/0!	#DIV/0!	#DIV/0!		HsaEX6019808	NA	NA	#VALUE!		HsaEX6019808	#DIV/0!	NA	#VALUE!
	HsaEX6019809	NA	NA	#VALUE!		HsaEX6019809	#DIV/0!	#DIV/0!	#DIV/0!		HsaEX6019809	NA	NA	#VALUE!		HsaEX6019809	#DIV/0!	#DIV/0!	#DIV/0!		HsaEX6019809	NA	NA	#VALUE!		HsaEX6019809	#DIV/0!	NA	#VALUE!
	HsaEX1037534	NA	NA	#VALUE!		HsaEX1037534	#DIV/0!	#DIV/0!	#DIV/0!		HsaEX1037534	NA	NA	#VALUE!		HsaEX1037534	#DIV/0!	#DIV/0!	#DIV/0!		HsaEX1037534	NA	NA	#VALUE!		HsaEX1037534	#DIV/0!	NA	#VALUE!
	HsaEX6019811	NA	NA	#VALUE!		HsaEX6019811	#DIV/0!	#DIV/0!	#DIV/0!		HsaEX6019811	NA	NA	#VALUE!		HsaEX6019811	#DIV/0!	#DIV/0!	#DIV/0!		HsaEX6019811	NA	NA	#VALUE!		HsaEX6019811	#DIV/0!	NA	#VALUE!
	HsaEX1046666	NA	NA	#VALUE!		HsaEX1046666	#DIV/0!	#DIV/0!	#DIV/0!		HsaEX1046666	NA	NA	#VALUE!		HsaEX1046666	#DIV/0!	#DIV/0!	#DIV/0!		HsaEX1046666	NA	NA	#VALUE!		HsaEX1046666	#DIV/0!	NA	#VALUE!
	HsaEX6019814	NA	NA	#VALUE!		HsaEX6019814	#DIV/0!	#DIV/0!	#DIV/0!		HsaEX6019814	NA	NA	#VALUE!		HsaEX6019814	#DIV/0!	#DIV/0!	#DIV/0!		HsaEX6019814	NA	NA	#VALUE!		HsaEX6019814	#DIV/0!	NA	#VALUE!
	HsaEX6019866	NA	NA	#VALUE!		HsaEX6019866	#DIV/0!	#DIV/0!	#DIV/0!		HsaEX6019866	NA	NA	#VALUE!		HsaEX6019866	#DIV/0!	#DIV/0!	#DIV/0!		HsaEX6019866	NA	NA	#VALUE!		HsaEX6019866	#DIV/0!	NA	#VALUE!
	HsaEX0071389	NA	NA	#VALUE!		HsaEX0071389	#DIV/0!	#DIV/0!	#DIV/0!		HsaEX0071389	NA	NA	#VALUE!		HsaEX0071389	#DIV/0!	#DIV/0!	#DIV/0!		HsaEX0071389	NA	NA	#VALUE!		HsaEX0071389	#DIV/0!	NA	#VALUE!
	HsaEX0071386	NA	NA	#VALUE!		HsaEX0071386	#DIV/0!	#DIV/0!	#DIV/0!		HsaEX0071386	NA	NA	#VALUE!		HsaEX0071386	#DIV/0!	#DIV/0!	#DIV/0!		HsaEX0071386	NA	NA	#VALUE!		HsaEX0071386	#DIV/0!	NA	#VALUE!
	HsaEX0061779	NA	NA	#VALUE!		HsaEX0061779	#DIV/0!	#DIV/0!	#DIV/0!		HsaEX0061779	NA	NA	#VALUE!		HsaEX0061779	#DIV/0!	#DIV/0!	#DIV/0!		HsaEX0061779	NA	NA	#VALUE!		HsaEX0061779	#DIV/0!	NA	#VALUE!
	HsaEX1042140	NA	NA	#VALUE!		HsaEX1042140	#DIV/0!	#DIV/0!	#DIV/0!		HsaEX1042140	NA	NA	#VALUE!		HsaEX1042140	#DIV/0!	#DIV/0!	#DIV/0!		HsaEX1042140	NA	NA	#VALUE!		HsaEX1042140	#DIV/0!	NA	#VALUE!
	HsaEX0030517	NA	NA	#VALUE!		HsaEX0030517	#DIV/0!	#DIV/0!	#DIV/0!		HsaEX0030517	NA	NA	#VALUE!		HsaEX0030517	#DIV/0!	#DIV/0!	#DIV/0!		HsaEX0030517	NA	NA	#VALUE!		HsaEX0030517	#DIV/0!	NA	#VALUE!
	HsaEX6020109	NA	NA	#VALUE!		HsaEX6020109	#DIV/0!	#DIV/0!	#DIV/0!		HsaEX6020109	NA	NA	#VALUE!		HsaEX6020109	#DIV/0!	#DIV/0!	#DIV/0!		HsaEX6020109	NA	NA	#VALUE!		HsaEX6020109	#DIV/0!	NA	#VALUE!
	HsaEX6096424	NA	NA	#VALUE!		HsaEX6096424	#DIV/0!	#DIV/0!	#DIV/0!		HsaEX6096424	NA	NA	#VALUE!		HsaEX6096424	#DIV/0!	#DIV/0!	#DIV/0!		HsaEX6096424	NA	NA	#VALUE!		HsaEX6096424	#DIV/0!	NA	#VALUE!
	HsaEX0009993	NA	NA	#VALUE!		HsaEX0009993	#DIV/0!	#DIV/0!	#DIV/0!		HsaEX0009993	NA	NA	#VALUE!		HsaEX0009993	#DIV/0!	#DIV/0!	#DIV/0!		HsaEX0009993	NA	NA	#VALUE!		HsaEX0009993	#DIV/0!	NA	#VALUE!
	HsaEX1045538	NA	NA	#VALUE!		HsaEX1045538	#DIV/0!	#DIV/0!	#DIV/0!		HsaEX1045538	NA	NA	#VALUE!		HsaEX1045538	#DIV/0!	#DIV/0!	#DIV/0!		HsaEX1045538	NA	NA	#VALUE!		HsaEX1045538	#DIV/0!	NA	#VALUE!
	HsaEX1045535	NA	NA	#VALUE!		HsaEX1045535	#DIV/0!	#DIV/0!	#DIV/0!		HsaEX1045535	NA	NA	#VALUE!		HsaEX1045535	#DIV/0!	#DIV/0!	#DIV/0!		HsaEX1045535	NA	NA	#VALUE!		HsaEX1045535	#DIV/0!	NA	#VALUE!
	HsaEX0074431	NA	NA	#VALUE!		HsaEX0074431	#DIV/0!	#DIV/0!	#DIV/0!		HsaEX0074431	NA	NA	#VALUE!		HsaEX0074431	#DIV/0!	#DIV/0!	#DIV/0!		HsaEX0074431	NA	NA	#VALUE!		HsaEX0074431	#DIV/0!	NA	#VALUE!
	HsaEX6002603	NA	NA	#VALUE!		HsaEX6002603	#DIV/0!	#DIV/0!	#DIV/0!		HsaEX6002603	NA	NA	#VALUE!		HsaEX6002603	#DIV/0!	#DIV/0!	#DIV/0!		HsaEX6002603	NA	NA	#VALUE!		HsaEX6002603	#DIV/0!	NA	#VALUE!
	HsaEX6002605	NA	NA	#VALUE!		HsaEX6002605	#DIV/0!	#DIV/0!	#DIV/0!		HsaEX6002605	NA	NA	#VALUE!		HsaEX6002605	#DIV/0!	#DIV/0!	#DIV/0!		HsaEX6002605	NA	NA	#VALUE!		HsaEX6002605	#DIV/0!	NA	#VALUE!
	HsaEX6002604	NA	NA	#VALUE!		HsaEX6002604	#DIV/0!	#DIV/0!	#DIV/0!		HsaEX6002604	NA	NA	#VALUE!		HsaEX6002604	#DIV/0!	#DIV/0!	#DIV/0!		HsaEX6002604	NA	NA	#VALUE!		HsaEX6002604	#DIV/0!	NA	#VALUE!
	HsaEX6002597	NA	NA	#VALUE!		HsaEX6002597	#DIV/0!	#DIV/0!	#DIV/0!		HsaEX6002597	NA	NA	#VALUE!		HsaEX6002597	#DIV/0!	#DIV/0!	#DIV/0!		HsaEX6002597	NA	NA	#VALUE!		HsaEX6002597	#DIV/0!	NA	#VALUE!
	HsaEX1030970	NA	NA	#VALUE!		HsaEX1030970	#DIV/0!	#DIV/0!	#DIV/0!		HsaEX1030970	NA	NA	#VALUE!		HsaEX1030970	#DIV/0!	#DIV/0!	#DIV/0!		HsaEX1030970	NA	NA	#VALUE!		HsaEX1030970	#DIV/0!	NA	#VALUE!
	HsaEX0052912	NA	NA	#VALUE!		HsaEX0052912	#DIV/0!	#DIV/0!	#DIV/0!		HsaEX0052912	NA	NA	#VALUE!		HsaEX0052912	#DIV/0!	#DIV/0!	#DIV/0!		HsaEX0052912	NA	NA	#VALUE!		HsaEX0052912	#DIV/0!	NA	#VALUE!
	HsaEX6092605	NA	NA	#VALUE!		HsaEX6092605	#DIV/0!	#DIV/0!	#DIV/0!		HsaEX6092605	NA	NA	#VALUE!		HsaEX6092605	#DIV/0!	#DIV/0!	#DIV/0!		HsaEX6092605	NA	NA	#VALUE!		HsaEX6092605	#DIV/0!	NA	#VALUE!
	HsaEX6092604	NA	NA	#VALUE!		HsaEX6092604	#DIV/0!	#DIV/0!	#DIV/0!		HsaEX6092604	NA	NA	#VALUE!		HsaEX6092604	#DIV/0!	#DIV/0!	#DIV/0!		HsaEX6092604	NA	NA	#VALUE!		HsaEX6092604	#DIV/0!	NA	#VALUE!
	HsaEX0013830	NA	NA	#VALUE!		HsaEX0013830	#DIV/0!	#DIV/0!	#DIV/0!		HsaEX0013830	NA	NA	#VALUE!		HsaEX0013830	#DIV/0!	#DIV/0!	#DIV/0!		HsaEX0013830	NA	NA	#VALUE!		HsaEX0013830	#DIV/0!	NA	#VALUE!
	HsaEX0013831	NA	NA	#VALUE!		HsaEX0013831	#DIV/0!	#DIV/0!	#DIV/0!		HsaEX0013831	NA	NA	#VALUE!		HsaEX0013831	#DIV/0!	#DIV/0!	#DIV/0!		HsaEX0013831	NA	NA	#VALUE!		HsaEX0013831	#DIV/0!	NA	#VALUE!
	HsaEX1007712	NA	NA	#VALUE!		HsaEX1007712	#DIV/0!	#DIV/0!	#DIV/0!		HsaEX1007712	NA	NA	#VALUE!		HsaEX1007712	#DIV/0!	#DIV/0!	#DIV/0!		HsaEX1007712	NA	NA	#VALUE!		HsaEX1007712	#DIV/0!	NA	#VALUE!
	HsaEX6066754	NA	NA	#VALUE!		HsaEX6066754	#DIV/0!	#DIV/0!	#DIV/0!		HsaEX6066754	NA	NA	#VALUE!		HsaEX6066754	#DIV/0!	#DIV/0!	#DIV/0!		HsaEX6066754	NA	NA	#VALUE!		HsaEX6066754	#DIV/0!	NA	#VALUE!
	HsaEX0061536	NA	NA	#VALUE!		HsaEX0061536	#DIV/0!	#DIV/0!	#DIV/0!		HsaEX0061536	NA	NA	#VALUE!		HsaEX0061536	#DIV/0!	#DIV/0!	#DIV/0!		HsaEX0061536	NA	NA	#VALUE!		HsaEX0061536	#DIV/0!	NA	#VALUE!
	HsaEX6066756	NA	NA	#VALUE!		HsaEX6066756	#DIV/0!	#DIV/0!	#DIV/0!		HsaEX6066756	NA	NA	#VALUE!		HsaEX6066756	#DIV/0!	#DIV/0!	#DIV/0!		HsaEX6066756	NA	NA	#VALUE!		HsaEX6066756	#DIV/0!	NA	#VALUE!
	HsaEX6066757	NA	NA	#VALUE!		HsaEX6066757	#DIV/0!	#DIV/0!	#DIV/0!		HsaEX6066757	NA	NA	#VALUE!		HsaEX6066757	#DIV/0!	#DIV/0!	#DIV/0!		HsaEX6066757	NA	NA	#VALUE!		HsaEX6066757	#DIV/0!	NA	#VALUE!
	HsaEX1038823	NA	NA	#VALUE!		HsaEX1038823	#DIV/0!	#DIV/0!	#DIV/0!		HsaEX1038823	NA	NA	#VALUE!		HsaEX1038823	#DIV/0!	#DIV/0!	#DIV/0!		HsaEX1038823	NA	NA	#VALUE!		HsaEX1038823	#DIV/0!	NA	#VALUE!
	HsaEX6066755	NA	NA	#VALUE!		HsaEX6066755	#DIV/0!	#DIV/0!	#DIV/0!		HsaEX6066755	NA	NA	#VALUE!		HsaEX6066755	#DIV/0!	#DIV/0!	#DIV/0!		HsaEX6066755	NA	NA	#VALUE!		HsaEX6066755	#DIV/0!	NA	#VALUE!
	HsaEX6066759	NA	NA	#VALUE!		HsaEX6066759	#DIV/0!	#DIV/0!	#DIV/0!		HsaEX6066759	NA	NA	#VALUE!		HsaEX6066759	#DIV/0!	#DIV/0!	#DIV/0!		HsaEX6066759	NA	NA	#VALUE!		HsaEX6066759	#DIV/0!	NA	#VALUE!
	HsaEX6066758	NA	NA	#VALUE!		HsaEX6066758	#DIV/0!	#DIV/0!	#DIV/0!		HsaEX6066758	NA	NA	#VALUE!		HsaEX6066758	#DIV/0!	#DIV/0!	#DIV/0!		HsaEX6066758	NA	NA	#VALUE!		HsaEX6066758	#DIV/0!	NA	#VALUE!
	HsaEX6092666	NA	NA	#VALUE!		HsaEX6092666	#DIV/0!	#DIV/0!	#DIV/0!		HsaEX6092666	NA	NA	#VALUE!		HsaEX6092666	#DIV/0!	#DIV/0!	#DIV/0!		HsaEX6092666	NA	NA	#VALUE!		HsaEX6092666	#DIV/0!	NA	#VALUE!
	HsaEX6092669	NA	NA	#VALUE!		HsaEX6092669	#DIV/0!	#DIV/0!	#DIV/0!		HsaEX6092669	NA	NA	#VALUE!		HsaEX6092669	#DIV/0!	#DIV/0!	#DIV/0!		HsaEX6092669	NA	NA	#VALUE!		HsaEX6092669	#DIV/0!	NA	#VALUE!
	HsaEX0073926	NA	NA	#VALUE!		HsaEX0073926	#DIV/0!	#DIV/0!	#DIV/0!		HsaEX0073926	NA	NA	#VALUE!		HsaEX0073926	#DIV/0!	#DIV/0!	#DIV/0!		HsaEX0073926	NA	NA	#VALUE!		HsaEX0073926	#DIV/0!	NA	#VALUE!
	HsaEX6092670	NA	NA	#VALUE!		HsaEX6092670	#DIV/0!	#DIV/0!	#DIV/0!		HsaEX6092670	NA	NA	#VALUE!		HsaEX6092670	#DIV/0!	#DIV/0!	#DIV/0!		HsaEX6092670	NA	NA	#VALUE!		HsaEX6092670	#DIV/0!	NA	#VALUE!
	HsaEX6092671	NA	NA	#VALUE!		HsaEX6092671	#DIV/0!	#DIV/0!	#DIV/0!		HsaEX6092671	NA	NA	#VALUE!		HsaEX6092671	#DIV/0!	#DIV/0!	#DIV/0!		HsaEX6092671	NA	NA	#VALUE!		HsaEX6092671	#DIV/0!	NA	#VALUE!
	HsaEX6003394	NA	NA	#VALUE!		HsaEX6003394	#DIV/0!	#DIV/0!	#DIV/0!		HsaEX6003394	NA	NA	#VALUE!		HsaEX6003394	#DIV/0!	#DIV/0!	#DIV/0!		HsaEX6003394	NA	NA	#VALUE!		HsaEX6003394	#DIV/0!	NA	#VALUE!
	HsaEX6003396	NA	NA	#VALUE!		HsaEX6003396	#DIV/0!	#DIV/0!	#DIV/0!		HsaEX6003396	NA	NA	#VALUE!		HsaEX6003396	#DIV/0!	#DIV/0!	#DIV/0!		HsaEX6003396	NA	NA	#VALUE!		HsaEX6003396	#DIV/0!	NA	#VALUE!
	HsaEX6003392	NA	NA	#VALUE!		HsaEX6003392	#DIV/0!	#DIV/0!	#DIV/0!		HsaEX6003392	NA	NA	#VALUE!		HsaEX6003392	#DIV/0!	#DIV/0!	#DIV/0!		HsaEX6003392	NA	NA	#VALUE!		HsaEX6003392	#DIV/0!	NA	#VALUE!
	HsaEX6003390	NA	NA	#VALUE!		HsaEX6003390	#DIV/0!	#DIV/0!	#DIV/0!		HsaEX6003390	NA	NA	#VALUE!		HsaEX6003390	#DIV/0!	#DIV/0!	#DIV/0!		HsaEX6003390	NA	NA	#VALUE!		HsaEX6003390	#DIV/0!	NA	#VALUE!
	HsaEX6003378	NA	NA	#VALUE!		HsaEX6003378	#DIV/0!	#DIV/0!	#DIV/0!		HsaEX6003378	NA	NA	#VALUE!		HsaEX6003378	#DIV/0!	#DIV/0!	#DIV/0!		HsaEX6003378	NA	NA	#VALUE!		HsaEX6003378	#DIV/0!	NA	#VALUE!
	HsaEX6093219	NA	NA	#VALUE!		HsaEX6093219	#DIV/0!	#DIV/0!	#DIV/0!		HsaEX6093219	NA	NA	#VALUE!		HsaEX6093219	#DIV/0!	#DIV/0!	#DIV/0!		HsaEX6093219	NA	NA	#VALUE!		HsaEX6093219	#DIV/0!	NA	#VALUE!
	HsaEX6020307	NA	NA	#VALUE!		HsaEX6020307	#DIV/0!	#DIV/0!	#DIV/0!		HsaEX6020307	NA	NA	#VALUE!		HsaEX6020307	#DIV/0!	#DIV/0!	#DIV/0!		HsaEX6020307	NA	NA	#VALUE!		HsaEX6020307	#DIV/0!	NA	#VALUE!
	HsaEX1023850	NA	NA	#VALUE!		HsaEX1023850	#DIV/0!	#DIV/0!	#DIV/0!		HsaEX1023850	NA	NA	#VALUE!		HsaEX1023850	#DIV/0!	#DIV/0!	#DIV/0!		HsaEX1023850	NA	NA	#VALUE!		HsaEX1023850	#DIV/0!	NA	#VALUE!
	HsaEX0039351	NA	NA	#VALUE!		HsaEX0039351	#DIV/0!	#DIV/0!	#DIV/0!		HsaEX0039351	NA	NA	#VALUE!		HsaEX0039351	#DIV/0!	#DIV/0!	#DIV/0!		HsaEX0039351	NA	NA	#VALUE!		HsaEX0039351	#DIV/0!	NA	#VALUE!
	HsaEX1023851	NA	NA	#VALUE!		HsaEX1023851	#DIV/0!	#DIV/0!	#DIV/0!		HsaEX1023851	NA	NA	#VALUE!		HsaEX1023851	#DIV/0!	#DIV/0!	#DIV/0!		HsaEX1023851	NA	NA	#VALUE!		HsaEX1023851	#DIV/0!	NA	#VALUE!
	HsaEX1040410	NA	NA	#VALUE!		HsaEX1040410	#DIV/0!	#DIV/0!	#DIV/0!		HsaEX1040410	NA	NA	#VALUE!		HsaEX1040410	#DIV/0!	#DIV/0!	#DIV/0!		HsaEX1040410	NA	NA	#VALUE!		HsaEX1040410	#DIV/0!	NA	#VALUE!
	HsaEX1016800	NA	NA	#VALUE!		HsaEX1016800	#DIV/0!	#DIV/0!	#DIV/0!		HsaEX1016800	NA	NA	#VALUE!		HsaEX1016800	#DIV/0!	#DIV/0!	#DIV/0!		HsaEX1016800	NA	NA	#VALUE!		HsaEX1016800	#DIV/0!	NA	#VALUE!
	HsaEX6024670	NA	NA	#VALUE!		HsaEX6024670	#DIV/0!	#DIV/0!	#DIV/0!		HsaEX6024670	NA	NA	#VALUE!		HsaEX6024670	#DIV/0!	#DIV/0!	#DIV/0!		HsaEX6024670	NA	NA	#VALUE!		HsaEX6024670	#DIV/0!	NA	#VALUE!
	HsaEX6024671	NA	NA	#VALUE!		HsaEX6024671	#DIV/0!	#DIV/0!	#DIV/0!		HsaEX6024671	NA	NA	#VALUE!		HsaEX6024671	#DIV/0!	#DIV/0!	#DIV/0!		HsaEX6024671	NA	NA	#VALUE!		HsaEX6024671	#DIV/0!	NA	#VALUE!
	HsaEX6024674	NA	NA	#VALUE!		HsaEX6024674	#DIV/0!	#DIV/0!	#DIV/0!		HsaEX6024674	NA	NA	#VALUE!		HsaEX6024674	#DIV/0!	#DIV/0!	#DIV/0!		HsaEX6024674	NA	NA	#VALUE!		HsaEX6024674	#DIV/0!	NA	#VALUE!
	HsaEX6024675	NA	NA	#VALUE!		HsaEX6024675	#DIV/0!	#DIV/0!	#DIV/0!		HsaEX6024675	NA	NA	#VALUE!		HsaEX6024675	#DIV/0!	#DIV/0!	#DIV/0!		HsaEX6024675	NA	NA	#VALUE!		HsaEX6024675	#DIV/0!	NA	#VALUE!
	HsaEX6024676	NA	NA	#VALUE!		HsaEX6024676	#DIV/0!	#DIV/0!	#DIV/0!		HsaEX6024676	NA	NA	#VALUE!		HsaEX6024676	#DIV/0!	#DIV/0!	#DIV/0!		HsaEX6024676	NA	NA	#VALUE!		HsaEX6024676	#DIV/0!	NA	#VALUE!
	HsaEX6024677	NA	NA	#VALUE!		HsaEX6024677	#DIV/0!	#DIV/0!	#DIV/0!		HsaEX6024677	NA	NA	#VALUE!		HsaEX6024677	#DIV/0!	#DIV/0!	#DIV/0!		HsaEX6024677	NA	NA	#VALUE!		HsaEX6024677	#DIV/0!	NA	#VALUE!
	HsaEX6024687	NA	NA	#VALUE!		HsaEX6024687	#DIV/0!	#DIV/0!	#DIV/0!		HsaEX6024687	NA	NA	#VALUE!		HsaEX6024687	#DIV/0!	#DIV/0!	#DIV/0!		HsaEX6024687	NA	NA	#VALUE!		HsaEX6024687	#DIV/0!	NA	#VALUE!
	HsaEX6024685	NA	NA	#VALUE!		HsaEX6024685	#DIV/0!	#DIV/0!	#DIV/0!		HsaEX6024685	NA	NA	#VALUE!		HsaEX6024685	#DIV/0!	#DIV/0!	#DIV/0!		HsaEX6024685	NA	NA	#VALUE!		HsaEX6024685	#DIV/0!	NA	#VALUE!
	HsaEX6024684	NA	NA	#VALUE!		HsaEX6024684	#DIV/0!	#DIV/0!	#DIV/0!		HsaEX6024684	NA	NA	#VALUE!		HsaEX6024684	#DIV/0!	#DIV/0!	#DIV/0!		HsaEX6024684	NA	NA	#VALUE!		HsaEX6024684	#DIV/0!	NA	#VALUE!
	HsaEX6024686	NA	NA	#VALUE!		HsaEX6024686	#DIV/0!	#DIV/0!	#DIV/0!		HsaEX6024686	NA	NA	#VALUE!		HsaEX6024686	#DIV/0!	#DIV/0!	#DIV/0!		HsaEX6024686	NA	NA	#VALUE!		HsaEX6024686	#DIV/0!	NA	#VALUE!
	HsaEX0006931	NA	NA	#VALUE!		HsaEX0006931	#DIV/0!	#DIV/0!	#DIV/0!		HsaEX0006931	NA	NA	#VALUE!		HsaEX0006931	#DIV/0!	#DIV/0!	#DIV/0!		HsaEX0006931	NA	NA	#VALUE!		HsaEX0006931	#DIV/0!	NA	#VALUE!
	HsaEX6024945	NA	NA	#VALUE!		HsaEX6024945	#DIV/0!	#DIV/0!	#DIV/0!		HsaEX6024945	NA	NA	#VALUE!		HsaEX6024945	#DIV/0!	#DIV/0!	#DIV/0!		HsaEX6024945	NA	NA	#VALUE!		HsaEX6024945	#DIV/0!	NA	#VALUE!
	HsaEX6024946	NA	NA	#VALUE!		HsaEX6024946	#DIV/0!	#DIV/0!	#DIV/0!		HsaEX6024946	NA	NA	#VALUE!		HsaEX6024946	#DIV/0!	#DIV/0!	#DIV/0!		HsaEX6024946	NA	NA	#VALUE!		HsaEX6024946	#DIV/0!	NA	#VALUE!
	HsaEX6024947	NA	NA	#VALUE!		HsaEX6024947	#DIV/0!	#DIV/0!	#DIV/0!		HsaEX6024947	NA	NA	#VALUE!		HsaEX6024947	#DIV/0!	#DIV/0!	#DIV/0!		HsaEX6024947	NA	NA	#VALUE!		HsaEX6024947	#DIV/0!	NA	#VALUE!
	HsaEX6024948	NA	NA	#VALUE!		HsaEX6024948	#DIV/0!	#DIV/0!	#DIV/0!		HsaEX6024948	NA	NA	#VALUE!		HsaEX6024948	#DIV/0!	#DIV/0!	#DIV/0!		HsaEX6024948	NA	NA	#VALUE!		HsaEX6024948	#DIV/0!	NA	#VALUE!
	HsaEX1038960	NA	NA	#VALUE!		HsaEX1038960	#DIV/0!	#DIV/0!	#DIV/0!		HsaEX1038960	NA	NA	#VALUE!		HsaEX1038960	#DIV/0!	#DIV/0!	#DIV/0!		HsaEX1038960	NA	NA	#VALUE!		HsaEX1038960	#DIV/0!	NA	#VALUE!
	HsaEX1023543	NA	NA	#VALUE!		HsaEX1023543	#DIV/0!	#DIV/0!	#DIV/0!		HsaEX1023543	NA	NA	#VALUE!		HsaEX1023543	#DIV/0!	#DIV/0!	#DIV/0!		HsaEX1023543	NA	NA	#VALUE!		HsaEX1023543	#DIV/0!	NA	#VALUE!
	HsaEX6025052	NA	NA	#VALUE!		HsaEX6025052	#DIV/0!	#DIV/0!	#DIV/0!		HsaEX6025052	NA	NA	#VALUE!		HsaEX6025052	#DIV/0!	#DIV/0!	#DIV/0!		HsaEX6025052	NA	NA	#VALUE!		HsaEX6025052	#DIV/0!	NA	#VALUE!
	HsaEX6025051	NA	NA	#VALUE!		HsaEX6025051	#DIV/0!	#DIV/0!	#DIV/0!		HsaEX6025051	NA	NA	#VALUE!		HsaEX6025051	#DIV/0!	#DIV/0!	#DIV/0!		HsaEX6025051	NA	NA	#VALUE!		HsaEX6025051	#DIV/0!	NA	#VALUE!
	HsaEX6025103	NA	NA	#VALUE!		HsaEX6025103	#DIV/0!	#DIV/0!	#DIV/0!		HsaEX6025103	NA	NA	#VALUE!		HsaEX6025103	#DIV/0!	#DIV/0!	#DIV/0!		HsaEX6025103	NA	NA	#VALUE!		HsaEX6025103	#DIV/0!	NA	#VALUE!
	HsaEX1040838	NA	NA	#VALUE!		HsaEX1040838	#DIV/0!	#DIV/0!	#DIV/0!		HsaEX1040838	NA	NA	#VALUE!		HsaEX1040838	#DIV/0!	#DIV/0!	#DIV/0!		HsaEX1040838	NA	NA	#VALUE!		HsaEX1040838	#DIV/0!	NA	#VALUE!
	HsaEX6025107	NA	NA	#VALUE!		HsaEX6025107	#DIV/0!	#DIV/0!	#DIV/0!		HsaEX6025107	NA	NA	#VALUE!		HsaEX6025107	#DIV/0!	#DIV/0!	#DIV/0!		HsaEX6025107	NA	NA	#VALUE!		HsaEX6025107	#DIV/0!	NA	#VALUE!
	HsaEX0065966	NA	NA	#VALUE!		HsaEX0065966	#DIV/0!	#DIV/0!	#DIV/0!		HsaEX0065966	NA	NA	#VALUE!		HsaEX0065966	#DIV/0!	#DIV/0!	#DIV/0!		HsaEX0065966	NA	NA	#VALUE!		HsaEX0065966	#DIV/0!	NA	#VALUE!
	HsaEX0065971	NA	NA	#VALUE!		HsaEX0065971	#DIV/0!	#DIV/0!	#DIV/0!		HsaEX0065971	NA	NA	#VALUE!		HsaEX0065971	#DIV/0!	#DIV/0!	#DIV/0!		HsaEX0065971	NA	NA	#VALUE!		HsaEX0065971	#DIV/0!	NA	#VALUE!
	HsaEX0027436	NA	NA	#VALUE!		HsaEX0027436	#DIV/0!	#DIV/0!	#DIV/0!		HsaEX0027436	NA	NA	#VALUE!		HsaEX0027436	#DIV/0!	#DIV/0!	#DIV/0!		HsaEX0027436	NA	NA	#VALUE!		HsaEX0027436	#DIV/0!	NA	#VALUE!
	HsaEX0027435	NA	NA	#VALUE!		HsaEX0027435	#DIV/0!	#DIV/0!	#DIV/0!		HsaEX0027435	NA	NA	#VALUE!		HsaEX0027435	#DIV/0!	#DIV/0!	#DIV/0!		HsaEX0027435	NA	NA	#VALUE!		HsaEX0027435	#DIV/0!	NA	#VALUE!
	HsaEX0027434	NA	NA	#VALUE!		HsaEX0027434	#DIV/0!	#DIV/0!	#DIV/0!		HsaEX0027434	NA	NA	#VALUE!		HsaEX0027434	#DIV/0!	#DIV/0!	#DIV/0!		HsaEX0027434	NA	NA	#VALUE!		HsaEX0027434	#DIV/0!	NA	#VALUE!
	HsaEX0027432	NA	NA	#VALUE!		HsaEX0027432	#DIV/0!	#DIV/0!	#DIV/0!		HsaEX0027432	NA	NA	#VALUE!		HsaEX0027432	#DIV/0!	#DIV/0!	#DIV/0!		HsaEX0027432	NA	NA	#VALUE!		HsaEX0027432	#DIV/0!	NA	#VALUE!
	HsaEX6041735	NA	NA	#VALUE!		HsaEX6041735	#DIV/0!	#DIV/0!	#DIV/0!		HsaEX6041735	NA	NA	#VALUE!		HsaEX6041735	#DIV/0!	#DIV/0!	#DIV/0!		HsaEX6041735	NA	NA	#VALUE!		HsaEX6041735	#DIV/0!	NA	#VALUE!
	HsaEX0074015	NA	NA	#VALUE!		HsaEX0074015	#DIV/0!	#DIV/0!	#DIV/0!		HsaEX0074015	NA	NA	#VALUE!		HsaEX0074015	#DIV/0!	#DIV/0!	#DIV/0!		HsaEX0074015	NA	NA	#VALUE!		HsaEX0074015	#DIV/0!	NA	#VALUE!
	HsaEX6041736	NA	NA	#VALUE!		HsaEX6041736	#DIV/0!	#DIV/0!	#DIV/0!		HsaEX6041736	NA	NA	#VALUE!		HsaEX6041736	#DIV/0!	#DIV/0!	#DIV/0!		HsaEX6041736	NA	NA	#VALUE!		HsaEX6041736	#DIV/0!	NA	#VALUE!
	HsaEX6041737	NA	NA	#VALUE!		HsaEX6041737	#DIV/0!	#DIV/0!	#DIV/0!		HsaEX6041737	NA	NA	#VALUE!		HsaEX6041737	#DIV/0!	#DIV/0!	#DIV/0!		HsaEX6041737	NA	NA	#VALUE!		HsaEX6041737	#DIV/0!	NA	#VALUE!
	HsaEX6041790	NA	NA	#VALUE!		HsaEX6041790	#DIV/0!	#DIV/0!	#DIV/0!		HsaEX6041790	NA	NA	#VALUE!		HsaEX6041790	#DIV/0!	#DIV/0!	#DIV/0!		HsaEX6041790	NA	NA	#VALUE!		HsaEX6041790	#DIV/0!	NA	#VALUE!
	HsaEX6041825	NA	NA	#VALUE!		HsaEX6041825	#DIV/0!	#DIV/0!	#DIV/0!		HsaEX6041825	NA	NA	#VALUE!		HsaEX6041825	#DIV/0!	#DIV/0!	#DIV/0!		HsaEX6041825	NA	NA	#VALUE!		HsaEX6041825	#DIV/0!	NA	#VALUE!
	HsaEX6041824	NA	NA	#VALUE!		HsaEX6041824	#DIV/0!	#DIV/0!	#DIV/0!		HsaEX6041824	NA	NA	#VALUE!		HsaEX6041824	#DIV/0!	#DIV/0!	#DIV/0!		HsaEX6041824	NA	NA	#VALUE!		HsaEX6041824	#DIV/0!	NA	#VALUE!
	HsaEX6041836	NA	NA	#VALUE!		HsaEX6041836	#DIV/0!	#DIV/0!	#DIV/0!		HsaEX6041836	NA	NA	#VALUE!		HsaEX6041836	#DIV/0!	#DIV/0!	#DIV/0!		HsaEX6041836	NA	NA	#VALUE!		HsaEX6041836	#DIV/0!	NA	#VALUE!
	HsaEX0021435	NA	NA	#VALUE!		HsaEX0021435	#DIV/0!	#DIV/0!	#DIV/0!		HsaEX0021435	NA	NA	#VALUE!		HsaEX0021435	#DIV/0!	#DIV/0!	#DIV/0!		HsaEX0021435	NA	NA	#VALUE!		HsaEX0021435	#DIV/0!	NA	#VALUE!
	HsaEX6041835	NA	NA	#VALUE!		HsaEX6041835	#DIV/0!	#DIV/0!	#DIV/0!		HsaEX6041835	NA	NA	#VALUE!		HsaEX6041835	#DIV/0!	#DIV/0!	#DIV/0!		HsaEX6041835	NA	NA	#VALUE!		HsaEX6041835	#DIV/0!	NA	#VALUE!
	HsaEX0021433	NA	NA	#VALUE!		HsaEX0021433	#DIV/0!	#DIV/0!	#DIV/0!		HsaEX0021433	NA	NA	#VALUE!		HsaEX0021433	#DIV/0!	#DIV/0!	#DIV/0!		HsaEX0021433	NA	NA	#VALUE!		HsaEX0021433	#DIV/0!	NA	#VALUE!
	HsaEX6041833	NA	NA	#VALUE!		HsaEX6041833	#DIV/0!	#DIV/0!	#DIV/0!		HsaEX6041833	NA	NA	#VALUE!		HsaEX6041833	#DIV/0!	#DIV/0!	#DIV/0!		HsaEX6041833	NA	NA	#VALUE!		HsaEX6041833	#DIV/0!	NA	#VALUE!
	HsaEX6041839	NA	NA	#VALUE!		HsaEX6041839	#DIV/0!	#DIV/0!	#DIV/0!		HsaEX6041839	NA	NA	#VALUE!		HsaEX6041839	#DIV/0!	#DIV/0!	#DIV/0!		HsaEX6041839	NA	NA	#VALUE!		HsaEX6041839	#DIV/0!	NA	#VALUE!
	HsaEX0021434	NA	NA	#VALUE!		HsaEX0021434	#DIV/0!	#DIV/0!	#DIV/0!		HsaEX0021434	NA	NA	#VALUE!		HsaEX0021434	#DIV/0!	#DIV/0!	#DIV/0!		HsaEX0021434	NA	NA	#VALUE!		HsaEX0021434	#DIV/0!	NA	#VALUE!
	HsaEX6041844	NA	NA	#VALUE!		HsaEX6041844	#DIV/0!	#DIV/0!	#DIV/0!		HsaEX6041844	NA	NA	#VALUE!		HsaEX6041844	#DIV/0!	#DIV/0!	#DIV/0!		HsaEX6041844	NA	NA	#VALUE!		HsaEX6041844	#DIV/0!	NA	#VALUE!
	HsaEX6041845	NA	NA	#VALUE!		HsaEX6041845	#DIV/0!	#DIV/0!	#DIV/0!		HsaEX6041845	NA	NA	#VALUE!		HsaEX6041845	#DIV/0!	#DIV/0!	#DIV/0!		HsaEX6041845	NA	NA	#VALUE!		HsaEX6041845	#DIV/0!	NA	#VALUE!
	HsaEX0012551	NA	NA	#VALUE!		HsaEX0012551	#DIV/0!	#DIV/0!	#DIV/0!		HsaEX0012551	NA	NA	#VALUE!		HsaEX0012551	#DIV/0!	#DIV/0!	#DIV/0!		HsaEX0012551	NA	NA	#VALUE!		HsaEX0012551	#DIV/0!	NA	#VALUE!
	HsaEX6041813	NA	NA	#VALUE!		HsaEX6041813	#DIV/0!	#DIV/0!	#DIV/0!		HsaEX6041813	NA	NA	#VALUE!		HsaEX6041813	#DIV/0!	#DIV/0!	#DIV/0!		HsaEX6041813	NA	NA	#VALUE!		HsaEX6041813	#DIV/0!	NA	#VALUE!
	HsaEX6041815	NA	NA	#VALUE!		HsaEX6041815	#DIV/0!	#DIV/0!	#DIV/0!		HsaEX6041815	NA	NA	#VALUE!		HsaEX6041815	#DIV/0!	#DIV/0!	#DIV/0!		HsaEX6041815	NA	NA	#VALUE!		HsaEX6041815	#DIV/0!	NA	#VALUE!
	HsaEX6041816	NA	NA	#VALUE!		HsaEX6041816	#DIV/0!	#DIV/0!	#DIV/0!		HsaEX6041816	NA	NA	#VALUE!		HsaEX6041816	#DIV/0!	#DIV/0!	#DIV/0!		HsaEX6041816	NA	NA	#VALUE!		HsaEX6041816	#DIV/0!	NA	#VALUE!
	HsaEX6041817	NA	NA	#VALUE!		HsaEX6041817	#DIV/0!	#DIV/0!	#DIV/0!		HsaEX6041817	NA	NA	#VALUE!		HsaEX6041817	#DIV/0!	#DIV/0!	#DIV/0!		HsaEX6041817	NA	NA	#VALUE!		HsaEX6041817	#DIV/0!	NA	#VALUE!
	HsaEX6041818	NA	NA	#VALUE!		HsaEX6041818	#DIV/0!	#DIV/0!	#DIV/0!		HsaEX6041818	NA	NA	#VALUE!		HsaEX6041818	#DIV/0!	#DIV/0!	#DIV/0!		HsaEX6041818	NA	NA	#VALUE!		HsaEX6041818	#DIV/0!	NA	#VALUE!
	HsaEX0012549	NA	NA	#VALUE!		HsaEX0012549	#DIV/0!	#DIV/0!	#DIV/0!		HsaEX0012549	NA	NA	#VALUE!		HsaEX0012549	#DIV/0!	#DIV/0!	#DIV/0!		HsaEX0012549	NA	NA	#VALUE!		HsaEX0012549	#DIV/0!	NA	#VALUE!
	HsaEX6041848	NA	NA	#VALUE!		HsaEX6041848	#DIV/0!	#DIV/0!	#DIV/0!		HsaEX6041848	NA	NA	#VALUE!		HsaEX6041848	#DIV/0!	#DIV/0!	#DIV/0!		HsaEX6041848	NA	NA	#VALUE!		HsaEX6041848	#DIV/0!	NA	#VALUE!
	HsaEX6041850	NA	NA	#VALUE!		HsaEX6041850	#DIV/0!	#DIV/0!	#DIV/0!		HsaEX6041850	NA	NA	#VALUE!		HsaEX6041850	#DIV/0!	#DIV/0!	#DIV/0!		HsaEX6041850	NA	NA	#VALUE!		HsaEX6041850	#DIV/0!	NA	#VALUE!
	HsaEX6041851	NA	NA	#VALUE!		HsaEX6041851	#DIV/0!	#DIV/0!	#DIV/0!		HsaEX6041851	NA	NA	#VALUE!		HsaEX6041851	#DIV/0!	#DIV/0!	#DIV/0!		HsaEX6041851	NA	NA	#VALUE!		HsaEX6041851	#DIV/0!	NA	#VALUE!
	HsaEX6041855	NA	NA	#VALUE!		HsaEX6041855	#DIV/0!	#DIV/0!	#DIV/0!		HsaEX6041855	NA	NA	#VALUE!		HsaEX6041855	#DIV/0!	#DIV/0!	#DIV/0!		HsaEX6041855	NA	NA	#VALUE!		HsaEX6041855	#DIV/0!	NA	#VALUE!
	HsaEX6041856	NA	NA	#VALUE!		HsaEX6041856	#DIV/0!	#DIV/0!	#DIV/0!		HsaEX6041856	NA	NA	#VALUE!		HsaEX6041856	#DIV/0!	#DIV/0!	#DIV/0!		HsaEX6041856	NA	NA	#VALUE!		HsaEX6041856	#DIV/0!	NA	#VALUE!
	HsaEX0000259	NA	NA	#VALUE!		HsaEX0000259	#DIV/0!	#DIV/0!	#DIV/0!		HsaEX0000259	NA	NA	#VALUE!		HsaEX0000259	#DIV/0!	#DIV/0!	#DIV/0!		HsaEX0000259	NA	NA	#VALUE!		HsaEX0000259	#DIV/0!	NA	#VALUE!
	HsaEX1001299	NA	NA	#VALUE!		HsaEX1001299	#DIV/0!	#DIV/0!	#DIV/0!		HsaEX1001299	NA	NA	#VALUE!		HsaEX1001299	#DIV/0!	#DIV/0!	#DIV/0!		HsaEX1001299	NA	NA	#VALUE!		HsaEX1001299	#DIV/0!	NA	#VALUE!
	HsaEX6041865	NA	NA	#VALUE!		HsaEX6041865	#DIV/0!	#DIV/0!	#DIV/0!		HsaEX6041865	NA	NA	#VALUE!		HsaEX6041865	#DIV/0!	#DIV/0!	#DIV/0!		HsaEX6041865	NA	NA	#VALUE!		HsaEX6041865	#DIV/0!	NA	#VALUE!
	HsaEX0000258	NA	NA	#VALUE!		HsaEX0000258	#DIV/0!	#DIV/0!	#DIV/0!		HsaEX0000258	NA	NA	#VALUE!		HsaEX0000258	#DIV/0!	#DIV/0!	#DIV/0!		HsaEX0000258	NA	NA	#VALUE!		HsaEX0000258	#DIV/0!	NA	#VALUE!
	HsaEX6041898	NA	NA	#VALUE!		HsaEX6041898	#DIV/0!	#DIV/0!	#DIV/0!		HsaEX6041898	NA	NA	#VALUE!		HsaEX6041898	#DIV/0!	#DIV/0!	#DIV/0!		HsaEX6041898	NA	NA	#VALUE!		HsaEX6041898	#DIV/0!	NA	#VALUE!
	HsaEX6041897	NA	NA	#VALUE!		HsaEX6041897	#DIV/0!	#DIV/0!	#DIV/0!		HsaEX6041897	NA	NA	#VALUE!		HsaEX6041897	#DIV/0!	#DIV/0!	#DIV/0!		HsaEX6041897	NA	NA	#VALUE!		HsaEX6041897	#DIV/0!	NA	#VALUE!
	HsaEX6041896	NA	NA	#VALUE!		HsaEX6041896	#DIV/0!	#DIV/0!	#DIV/0!		HsaEX6041896	NA	NA	#VALUE!		HsaEX6041896	#DIV/0!	#DIV/0!	#DIV/0!		HsaEX6041896	NA	NA	#VALUE!		HsaEX6041896	#DIV/0!	NA	#VALUE!
	HsaEX6041910	NA	NA	#VALUE!		HsaEX6041910	#DIV/0!	#DIV/0!	#DIV/0!		HsaEX6041910	NA	NA	#VALUE!		HsaEX6041910	#DIV/0!	#DIV/0!	#DIV/0!		HsaEX6041910	NA	NA	#VALUE!		HsaEX6041910	#DIV/0!	NA	#VALUE!
	HsaEX6041909	NA	NA	#VALUE!		HsaEX6041909	#DIV/0!	#DIV/0!	#DIV/0!		HsaEX6041909	NA	NA	#VALUE!		HsaEX6041909	#DIV/0!	#DIV/0!	#DIV/0!		HsaEX6041909	NA	NA	#VALUE!		HsaEX6041909	#DIV/0!	NA	#VALUE!
	HsaEX6041908	NA	NA	#VALUE!		HsaEX6041908	#DIV/0!	#DIV/0!	#DIV/0!		HsaEX6041908	NA	NA	#VALUE!		HsaEX6041908	#DIV/0!	#DIV/0!	#DIV/0!		HsaEX6041908	NA	NA	#VALUE!		HsaEX6041908	#DIV/0!	NA	#VALUE!
	HsaEX6041907	NA	NA	#VALUE!		HsaEX6041907	#DIV/0!	#DIV/0!	#DIV/0!		HsaEX6041907	NA	NA	#VALUE!		HsaEX6041907	#DIV/0!	#DIV/0!	#DIV/0!		HsaEX6041907	NA	NA	#VALUE!		HsaEX6041907	#DIV/0!	NA	#VALUE!
	HsaEX6041905	NA	NA	#VALUE!		HsaEX6041905	#DIV/0!	#DIV/0!	#DIV/0!		HsaEX6041905	NA	NA	#VALUE!		HsaEX6041905	#DIV/0!	#DIV/0!	#DIV/0!		HsaEX6041905	NA	NA	#VALUE!		HsaEX6041905	#DIV/0!	NA	#VALUE!
	HsaEX6041903	NA	NA	#VALUE!		HsaEX6041903	#DIV/0!	#DIV/0!	#DIV/0!		HsaEX6041903	NA	NA	#VALUE!		HsaEX6041903	#DIV/0!	#DIV/0!	#DIV/0!		HsaEX6041903	NA	NA	#VALUE!		HsaEX6041903	#DIV/0!	NA	#VALUE!
	HsaEX6041902	NA	NA	#VALUE!		HsaEX6041902	#DIV/0!	#DIV/0!	#DIV/0!		HsaEX6041902	NA	NA	#VALUE!		HsaEX6041902	#DIV/0!	#DIV/0!	#DIV/0!		HsaEX6041902	NA	NA	#VALUE!		HsaEX6041902	#DIV/0!	NA	#VALUE!
	HsaEX6002258	NA	NA	#VALUE!		HsaEX6002258	#DIV/0!	#DIV/0!	#DIV/0!		HsaEX6002258	NA	NA	#VALUE!		HsaEX6002258	#DIV/0!	#DIV/0!	#DIV/0!		HsaEX6002258	NA	NA	#VALUE!		HsaEX6002258	#DIV/0!	NA	#VALUE!
	HsaEX6002259	NA	NA	#VALUE!		HsaEX6002259	#DIV/0!	#DIV/0!	#DIV/0!		HsaEX6002259	NA	NA	#VALUE!		HsaEX6002259	#DIV/0!	#DIV/0!	#DIV/0!		HsaEX6002259	NA	NA	#VALUE!		HsaEX6002259	#DIV/0!	NA	#VALUE!
	HsaEX6002263	NA	NA	#VALUE!		HsaEX6002263	#DIV/0!	#DIV/0!	#DIV/0!		HsaEX6002263	NA	NA	#VALUE!		HsaEX6002263	#DIV/0!	#DIV/0!	#DIV/0!		HsaEX6002263	NA	NA	#VALUE!		HsaEX6002263	#DIV/0!	NA	#VALUE!
	HsaEX6002264	NA	NA	#VALUE!		HsaEX6002264	#DIV/0!	#DIV/0!	#DIV/0!		HsaEX6002264	NA	NA	#VALUE!		HsaEX6002264	#DIV/0!	#DIV/0!	#DIV/0!		HsaEX6002264	NA	NA	#VALUE!		HsaEX6002264	#DIV/0!	NA	#VALUE!
	HsaEX6002265	NA	NA	#VALUE!		HsaEX6002265	#DIV/0!	#DIV/0!	#DIV/0!		HsaEX6002265	NA	NA	#VALUE!		HsaEX6002265	#DIV/0!	#DIV/0!	#DIV/0!		HsaEX6002265	NA	NA	#VALUE!		HsaEX6002265	#DIV/0!	NA	#VALUE!
	HsaEX6002267	NA	NA	#VALUE!		HsaEX6002267	#DIV/0!	#DIV/0!	#DIV/0!		HsaEX6002267	NA	NA	#VALUE!		HsaEX6002267	#DIV/0!	#DIV/0!	#DIV/0!		HsaEX6002267	NA	NA	#VALUE!		HsaEX6002267	#DIV/0!	NA	#VALUE!
	HsaEX6002246	NA	NA	#VALUE!		HsaEX6002246	#DIV/0!	#DIV/0!	#DIV/0!		HsaEX6002246	NA	NA	#VALUE!		HsaEX6002246	#DIV/0!	#DIV/0!	#DIV/0!		HsaEX6002246	NA	NA	#VALUE!		HsaEX6002246	#DIV/0!	NA	#VALUE!
	HsaEX0070593	NA	NA	#VALUE!		HsaEX0070593	#DIV/0!	#DIV/0!	#DIV/0!		HsaEX0070593	NA	NA	#VALUE!		HsaEX0070593	#DIV/0!	#DIV/0!	#DIV/0!		HsaEX0070593	NA	NA	#VALUE!		HsaEX0070593	#DIV/0!	NA	#VALUE!
	HsaEX6002239	NA	NA	#VALUE!		HsaEX6002239	#DIV/0!	#DIV/0!	#DIV/0!		HsaEX6002239	NA	NA	#VALUE!		HsaEX6002239	#DIV/0!	#DIV/0!	#DIV/0!		HsaEX6002239	NA	NA	#VALUE!		HsaEX6002239	#DIV/0!	NA	#VALUE!
	HsaEX0070788	NA	NA	#VALUE!		HsaEX0070788	#DIV/0!	#DIV/0!	#DIV/0!		HsaEX0070788	NA	NA	#VALUE!		HsaEX0070788	#DIV/0!	#DIV/0!	#DIV/0!		HsaEX0070788	NA	NA	#VALUE!		HsaEX0070788	#DIV/0!	NA	#VALUE!
	HsaEX0070793	NA	NA	#VALUE!		HsaEX0070793	#DIV/0!	#DIV/0!	#DIV/0!		HsaEX0070793	NA	NA	#VALUE!		HsaEX0070793	#DIV/0!	#DIV/0!	#DIV/0!		HsaEX0070793	NA	NA	#VALUE!		HsaEX0070793	#DIV/0!	NA	#VALUE!
	HsaEX6002237	NA	NA	#VALUE!		HsaEX6002237	#DIV/0!	#DIV/0!	#DIV/0!		HsaEX6002237	NA	NA	#VALUE!		HsaEX6002237	#DIV/0!	#DIV/0!	#DIV/0!		HsaEX6002237	NA	NA	#VALUE!		HsaEX6002237	#DIV/0!	NA	#VALUE!
	HsaEX0051685	NA	NA	#VALUE!		HsaEX0051685	#DIV/0!	#DIV/0!	#DIV/0!		HsaEX0051685	NA	NA	#VALUE!		HsaEX0051685	#DIV/0!	#DIV/0!	#DIV/0!		HsaEX0051685	NA	NA	#VALUE!		HsaEX0051685	#DIV/0!	NA	#VALUE!
	HsaEX1030393	NA	NA	#VALUE!		HsaEX1030393	#DIV/0!	#DIV/0!	#DIV/0!		HsaEX1030393	NA	NA	#VALUE!		HsaEX1030393	#DIV/0!	#DIV/0!	#DIV/0!		HsaEX1030393	NA	NA	#VALUE!		HsaEX1030393	#DIV/0!	NA	#VALUE!
	HsaEX6002469	NA	NA	#VALUE!		HsaEX6002469	#DIV/0!	#DIV/0!	#DIV/0!		HsaEX6002469	NA	NA	#VALUE!		HsaEX6002469	#DIV/0!	#DIV/0!	#DIV/0!		HsaEX6002469	NA	NA	#VALUE!		HsaEX6002469	#DIV/0!	NA	#VALUE!
	HsaEX6002472	NA	NA	#VALUE!		HsaEX6002472	#DIV/0!	#DIV/0!	#DIV/0!		HsaEX6002472	NA	NA	#VALUE!		HsaEX6002472	#DIV/0!	#DIV/0!	#DIV/0!		HsaEX6002472	NA	NA	#VALUE!		HsaEX6002472	#DIV/0!	NA	#VALUE!
	HsaEX6002471	NA	NA	#VALUE!		HsaEX6002471	#DIV/0!	#DIV/0!	#DIV/0!		HsaEX6002471	NA	NA	#VALUE!		HsaEX6002471	#DIV/0!	#DIV/0!	#DIV/0!		HsaEX6002471	NA	NA	#VALUE!		HsaEX6002471	#DIV/0!	NA	#VALUE!
	HsaEX0059657	NA	NA	#VALUE!		HsaEX0059657	#DIV/0!	#DIV/0!	#DIV/0!		HsaEX0059657	NA	NA	#VALUE!		HsaEX0059657	#DIV/0!	#DIV/0!	#DIV/0!		HsaEX0059657	NA	NA	#VALUE!		HsaEX0059657	#DIV/0!	NA	#VALUE!
	HsaEX6002521	NA	NA	#VALUE!		HsaEX6002521	#DIV/0!	#DIV/0!	#DIV/0!		HsaEX6002521	NA	NA	#VALUE!		HsaEX6002521	#DIV/0!	#DIV/0!	#DIV/0!		HsaEX6002521	NA	NA	#VALUE!		HsaEX6002521	#DIV/0!	NA	#VALUE!
	HsaEX6002519	NA	NA	#VALUE!		HsaEX6002519	#DIV/0!	#DIV/0!	#DIV/0!		HsaEX6002519	NA	NA	#VALUE!		HsaEX6002519	#DIV/0!	#DIV/0!	#DIV/0!		HsaEX6002519	NA	NA	#VALUE!		HsaEX6002519	#DIV/0!	NA	#VALUE!
	HsaEX6002518	NA	NA	#VALUE!		HsaEX6002518	#DIV/0!	#DIV/0!	#DIV/0!		HsaEX6002518	NA	NA	#VALUE!		HsaEX6002518	#DIV/0!	#DIV/0!	#DIV/0!		HsaEX6002518	NA	NA	#VALUE!		HsaEX6002518	#DIV/0!	NA	#VALUE!
	HsaEX6002517	NA	NA	#VALUE!		HsaEX6002517	#DIV/0!	#DIV/0!	#DIV/0!		HsaEX6002517	NA	NA	#VALUE!		HsaEX6002517	#DIV/0!	#DIV/0!	#DIV/0!		HsaEX6002517	NA	NA	#VALUE!		HsaEX6002517	#DIV/0!	NA	#VALUE!
	HsaEX6002516	NA	NA	#VALUE!		HsaEX6002516	#DIV/0!	#DIV/0!	#DIV/0!		HsaEX6002516	NA	NA	#VALUE!		HsaEX6002516	#DIV/0!	#DIV/0!	#DIV/0!		HsaEX6002516	NA	NA	#VALUE!		HsaEX6002516	#DIV/0!	NA	#VALUE!
	HsaEX0059659	NA	NA	#VALUE!		HsaEX0059659	#DIV/0!	#DIV/0!	#DIV/0!		HsaEX0059659	NA	NA	#VALUE!		HsaEX0059659	#DIV/0!	#DIV/0!	#DIV/0!		HsaEX0059659	NA	NA	#VALUE!		HsaEX0059659	#DIV/0!	NA	#VALUE!
	HsaEX0059658	NA	NA	#VALUE!		HsaEX0059658	#DIV/0!	#DIV/0!	#DIV/0!		HsaEX0059658	NA	NA	#VALUE!		HsaEX0059658	#DIV/0!	#DIV/0!	#DIV/0!		HsaEX0059658	NA	NA	#VALUE!		HsaEX0059658	#DIV/0!	NA	#VALUE!
	HsaEX6002581	NA	NA	#VALUE!		HsaEX6002581	#DIV/0!	#DIV/0!	#DIV/0!		HsaEX6002581	NA	NA	#VALUE!		HsaEX6002581	#DIV/0!	#DIV/0!	#DIV/0!		HsaEX6002581	NA	NA	#VALUE!		HsaEX6002581	#DIV/0!	NA	#VALUE!
	HsaEX6003699	NA	NA	#VALUE!		HsaEX6003699	#DIV/0!	#DIV/0!	#DIV/0!		HsaEX6003699	NA	NA	#VALUE!		HsaEX6003699	#DIV/0!	#DIV/0!	#DIV/0!		HsaEX6003699	NA	NA	#VALUE!		HsaEX6003699	#DIV/0!	NA	#VALUE!
	HsaEX6003698	NA	NA	#VALUE!		HsaEX6003698	#DIV/0!	#DIV/0!	#DIV/0!		HsaEX6003698	NA	NA	#VALUE!		HsaEX6003698	#DIV/0!	#DIV/0!	#DIV/0!		HsaEX6003698	NA	NA	#VALUE!		HsaEX6003698	#DIV/0!	NA	#VALUE!
	HsaEX6003749	NA	NA	#VALUE!		HsaEX6003749	#DIV/0!	#DIV/0!	#DIV/0!		HsaEX6003749	NA	NA	#VALUE!		HsaEX6003749	#DIV/0!	#DIV/0!	#DIV/0!		HsaEX6003749	NA	NA	#VALUE!		HsaEX6003749	#DIV/0!	NA	#VALUE!
	HsaEX0010659	NA	NA	#VALUE!		HsaEX0010659	#DIV/0!	#DIV/0!	#DIV/0!		HsaEX0010659	NA	NA	#VALUE!		HsaEX0010659	#DIV/0!	#DIV/0!	#DIV/0!		HsaEX0010659	NA	NA	#VALUE!		HsaEX0010659	#DIV/0!	NA	#VALUE!
	HsaEX6003753	NA	NA	#VALUE!		HsaEX6003753	#DIV/0!	#DIV/0!	#DIV/0!		HsaEX6003753	NA	NA	#VALUE!		HsaEX6003753	#DIV/0!	#DIV/0!	#DIV/0!		HsaEX6003753	NA	NA	#VALUE!		HsaEX6003753	#DIV/0!	NA	#VALUE!
	HsaEX0010655	NA	NA	#VALUE!		HsaEX0010655	#DIV/0!	#DIV/0!	#DIV/0!		HsaEX0010655	NA	NA	#VALUE!		HsaEX0010655	#DIV/0!	#DIV/0!	#DIV/0!		HsaEX0010655	NA	NA	#VALUE!		HsaEX0010655	#DIV/0!	NA	#VALUE!
	HsaEX1006343	NA	NA	#VALUE!		HsaEX1006343	#DIV/0!	#DIV/0!	#DIV/0!		HsaEX1006343	NA	NA	#VALUE!		HsaEX1006343	#DIV/0!	#DIV/0!	#DIV/0!		HsaEX1006343	NA	NA	#VALUE!		HsaEX1006343	#DIV/0!	NA	#VALUE!
	HsaEX6003754	NA	NA	#VALUE!		HsaEX6003754	#DIV/0!	#DIV/0!	#DIV/0!		HsaEX6003754	NA	NA	#VALUE!		HsaEX6003754	#DIV/0!	#DIV/0!	#DIV/0!		HsaEX6003754	NA	NA	#VALUE!		HsaEX6003754	#DIV/0!	NA	#VALUE!
	HsaEX6003755	NA	NA	#VALUE!		HsaEX6003755	#DIV/0!	#DIV/0!	#DIV/0!		HsaEX6003755	NA	NA	#VALUE!		HsaEX6003755	#DIV/0!	#DIV/0!	#DIV/0!		HsaEX6003755	NA	NA	#VALUE!		HsaEX6003755	#DIV/0!	NA	#VALUE!
	HsaEX1006344	NA	NA	#VALUE!		HsaEX1006344	#DIV/0!	#DIV/0!	#DIV/0!		HsaEX1006344	NA	NA	#VALUE!		HsaEX1006344	#DIV/0!	#DIV/0!	#DIV/0!		HsaEX1006344	NA	NA	#VALUE!		HsaEX1006344	#DIV/0!	NA	#VALUE!
	HsaEX6003759	NA	NA	#VALUE!		HsaEX6003759	#DIV/0!	#DIV/0!	#DIV/0!		HsaEX6003759	NA	NA	#VALUE!		HsaEX6003759	#DIV/0!	#DIV/0!	#DIV/0!		HsaEX6003759	NA	NA	#VALUE!		HsaEX6003759	#DIV/0!	NA	#VALUE!
	HsaEX0010648	NA	NA	#VALUE!		HsaEX0010648	#DIV/0!	#DIV/0!	#DIV/0!		HsaEX0010648	NA	NA	#VALUE!		HsaEX0010648	#DIV/0!	#DIV/0!	#DIV/0!		HsaEX0010648	NA	NA	#VALUE!		HsaEX0010648	#DIV/0!	NA	#VALUE!
	HsaEX6003760	NA	NA	#VALUE!		HsaEX6003760	#DIV/0!	#DIV/0!	#DIV/0!		HsaEX6003760	NA	NA	#VALUE!		HsaEX6003760	#DIV/0!	#DIV/0!	#DIV/0!		HsaEX6003760	NA	NA	#VALUE!		HsaEX6003760	#DIV/0!	NA	#VALUE!
	HsaEX0010649	NA	NA	#VALUE!		HsaEX0010649	#DIV/0!	#DIV/0!	#DIV/0!		HsaEX0010649	NA	NA	#VALUE!		HsaEX0010649	#DIV/0!	#DIV/0!	#DIV/0!		HsaEX0010649	NA	NA	#VALUE!		HsaEX0010649	#DIV/0!	NA	#VALUE!
	HsaEX1006345	NA	NA	#VALUE!		HsaEX1006345	#DIV/0!	#DIV/0!	#DIV/0!		HsaEX1006345	NA	NA	#VALUE!		HsaEX1006345	#DIV/0!	#DIV/0!	#DIV/0!		HsaEX1006345	NA	NA	#VALUE!		HsaEX1006345	#DIV/0!	NA	#VALUE!
	HsaEX0010658	NA	NA	#VALUE!		HsaEX0010658	#DIV/0!	#DIV/0!	#DIV/0!		HsaEX0010658	NA	NA	#VALUE!		HsaEX0010658	#DIV/0!	#DIV/0!	#DIV/0!		HsaEX0010658	NA	NA	#VALUE!		HsaEX0010658	#DIV/0!	NA	#VALUE!
	HsaEX6003763	NA	NA	#VALUE!		HsaEX6003763	#DIV/0!	#DIV/0!	#DIV/0!		HsaEX6003763	NA	NA	#VALUE!		HsaEX6003763	#DIV/0!	#DIV/0!	#DIV/0!		HsaEX6003763	NA	NA	#VALUE!		HsaEX6003763	#DIV/0!	NA	#VALUE!
	HsaEX0010660	NA	NA	#VALUE!		HsaEX0010660	#DIV/0!	#DIV/0!	#DIV/0!		HsaEX0010660	NA	NA	#VALUE!		HsaEX0010660	#DIV/0!	#DIV/0!	#DIV/0!		HsaEX0010660	NA	NA	#VALUE!		HsaEX0010660	#DIV/0!	NA	#VALUE!
	HsaEX6054977	NA	NA	#VALUE!		HsaEX6054977	#DIV/0!	#DIV/0!	#DIV/0!		HsaEX6054977	NA	NA	#VALUE!		HsaEX6054977	#DIV/0!	#DIV/0!	#DIV/0!		HsaEX6054977	NA	NA	#VALUE!		HsaEX6054977	#DIV/0!	NA	#VALUE!
	HsaEX1041834	NA	NA	#VALUE!		HsaEX1041834	#DIV/0!	#DIV/0!	#DIV/0!		HsaEX1041834	NA	NA	#VALUE!		HsaEX1041834	#DIV/0!	#DIV/0!	#DIV/0!		HsaEX1041834	NA	NA	#VALUE!		HsaEX1041834	#DIV/0!	NA	#VALUE!
	HsaEX1041835	NA	NA	#VALUE!		HsaEX1041835	#DIV/0!	#DIV/0!	#DIV/0!		HsaEX1041835	NA	NA	#VALUE!		HsaEX1041835	#DIV/0!	#DIV/0!	#DIV/0!		HsaEX1041835	NA	NA	#VALUE!		HsaEX1041835	#DIV/0!	NA	#VALUE!
	HsaEX6054982	NA	NA	#VALUE!		HsaEX6054982	#DIV/0!	#DIV/0!	#DIV/0!		HsaEX6054982	NA	NA	#VALUE!		HsaEX6054982	#DIV/0!	#DIV/0!	#DIV/0!		HsaEX6054982	NA	NA	#VALUE!		HsaEX6054982	#DIV/0!	NA	#VALUE!
	HsaEX6054983	NA	NA	#VALUE!		HsaEX6054983	#DIV/0!	#DIV/0!	#DIV/0!		HsaEX6054983	NA	NA	#VALUE!		HsaEX6054983	#DIV/0!	#DIV/0!	#DIV/0!		HsaEX6054983	NA	NA	#VALUE!		HsaEX6054983	#DIV/0!	NA	#VALUE!
	HsaEX6054984	NA	NA	#VALUE!		HsaEX6054984	#DIV/0!	#DIV/0!	#DIV/0!		HsaEX6054984	NA	NA	#VALUE!		HsaEX6054984	#DIV/0!	#DIV/0!	#DIV/0!		HsaEX6054984	NA	NA	#VALUE!		HsaEX6054984	#DIV/0!	NA	#VALUE!
	HsaEX1041836	NA	NA	#VALUE!		HsaEX1041836	#DIV/0!	#DIV/0!	#DIV/0!		HsaEX1041836	NA	NA	#VALUE!		HsaEX1041836	#DIV/0!	#DIV/0!	#DIV/0!		HsaEX1041836	NA	NA	#VALUE!		HsaEX1041836	#DIV/0!	NA	#VALUE!
	HsaEX6054987	NA	NA	#VALUE!		HsaEX6054987	#DIV/0!	#DIV/0!	#DIV/0!		HsaEX6054987	NA	NA	#VALUE!		HsaEX6054987	#DIV/0!	#DIV/0!	#DIV/0!		HsaEX6054987	NA	NA	#VALUE!		HsaEX6054987	#DIV/0!	NA	#VALUE!
	HsaEX6055225	NA	NA	#VALUE!		HsaEX6055225	#DIV/0!	#DIV/0!	#DIV/0!		HsaEX6055225	NA	NA	#VALUE!		HsaEX6055225	#DIV/0!	#DIV/0!	#DIV/0!		HsaEX6055225	NA	NA	#VALUE!		HsaEX6055225	#DIV/0!	NA	#VALUE!
	HsaEX6055285	NA	NA	#VALUE!		HsaEX6055285	#DIV/0!	#DIV/0!	#DIV/0!		HsaEX6055285	NA	NA	#VALUE!		HsaEX6055285	#DIV/0!	#DIV/0!	#DIV/0!		HsaEX6055285	NA	NA	#VALUE!		HsaEX6055285	#DIV/0!	NA	#VALUE!
	HsaEX6055284	NA	NA	#VALUE!		HsaEX6055284	#DIV/0!	#DIV/0!	#DIV/0!		HsaEX6055284	NA	NA	#VALUE!		HsaEX6055284	#DIV/0!	#DIV/0!	#DIV/0!		HsaEX6055284	NA	NA	#VALUE!		HsaEX6055284	#DIV/0!	NA	#VALUE!
	HsaEX6055283	NA	NA	#VALUE!		HsaEX6055283	#DIV/0!	#DIV/0!	#DIV/0!		HsaEX6055283	NA	NA	#VALUE!		HsaEX6055283	#DIV/0!	#DIV/0!	#DIV/0!		HsaEX6055283	NA	NA	#VALUE!		HsaEX6055283	#DIV/0!	NA	#VALUE!
	HsaEX6055282	NA	NA	#VALUE!		HsaEX6055282	#DIV/0!	#DIV/0!	#DIV/0!		HsaEX6055282	NA	NA	#VALUE!		HsaEX6055282	#DIV/0!	#DIV/0!	#DIV/0!		HsaEX6055282	NA	NA	#VALUE!		HsaEX6055282	#DIV/0!	NA	#VALUE!
	HsaEX6055281	NA	NA	#VALUE!		HsaEX6055281	#DIV/0!	#DIV/0!	#DIV/0!		HsaEX6055281	NA	NA	#VALUE!		HsaEX6055281	#DIV/0!	#DIV/0!	#DIV/0!		HsaEX6055281	NA	NA	#VALUE!		HsaEX6055281	#DIV/0!	NA	#VALUE!
	HsaEX6055287	NA	NA	#VALUE!		HsaEX6055287	#DIV/0!	#DIV/0!	#DIV/0!		HsaEX6055287	NA	NA	#VALUE!		HsaEX6055287	#DIV/0!	#DIV/0!	#DIV/0!		HsaEX6055287	NA	NA	#VALUE!		HsaEX6055287	#DIV/0!	NA	#VALUE!
	HsaEX6055280	NA	NA	#VALUE!		HsaEX6055280	#DIV/0!	#DIV/0!	#DIV/0!		HsaEX6055280	NA	NA	#VALUE!		HsaEX6055280	#DIV/0!	#DIV/0!	#DIV/0!		HsaEX6055280	NA	NA	#VALUE!		HsaEX6055280	#DIV/0!	NA	#VALUE!
	HsaEX6055279	NA	NA	#VALUE!		HsaEX6055279	#DIV/0!	#DIV/0!	#DIV/0!		HsaEX6055279	NA	NA	#VALUE!		HsaEX6055279	#DIV/0!	#DIV/0!	#DIV/0!		HsaEX6055279	NA	NA	#VALUE!		HsaEX6055279	#DIV/0!	NA	#VALUE!
	HsaEX0017855	NA	NA	#VALUE!		HsaEX0017855	#DIV/0!	#DIV/0!	#DIV/0!		HsaEX0017855	NA	NA	#VALUE!		HsaEX0017855	#DIV/0!	#DIV/0!	#DIV/0!		HsaEX0017855	NA	NA	#VALUE!		HsaEX0017855	#DIV/0!	NA	#VALUE!
	HsaEX1010624	NA	NA	#VALUE!		HsaEX1010624	#DIV/0!	#DIV/0!	#DIV/0!		HsaEX1010624	NA	NA	#VALUE!		HsaEX1010624	#DIV/0!	#DIV/0!	#DIV/0!		HsaEX1010624	NA	NA	#VALUE!		HsaEX1010624	#DIV/0!	NA	#VALUE!
	HsaEX1042946	NA	NA	#VALUE!		HsaEX1042946	#DIV/0!	#DIV/0!	#DIV/0!		HsaEX1042946	NA	NA	#VALUE!		HsaEX1042946	#DIV/0!	#DIV/0!	#DIV/0!		HsaEX1042946	NA	NA	#VALUE!		HsaEX1042946	#DIV/0!	NA	#VALUE!
	HsaEX0069291	NA	NA	#VALUE!		HsaEX0069291	#DIV/0!	#DIV/0!	#DIV/0!		HsaEX0069291	NA	NA	#VALUE!		HsaEX0069291	#DIV/0!	#DIV/0!	#DIV/0!		HsaEX0069291	NA	NA	#VALUE!		HsaEX0069291	#DIV/0!	NA	#VALUE!
	HsaEX6055301	NA	NA	#VALUE!		HsaEX6055301	#DIV/0!	#DIV/0!	#DIV/0!		HsaEX6055301	NA	NA	#VALUE!		HsaEX6055301	#DIV/0!	#DIV/0!	#DIV/0!		HsaEX6055301	NA	NA	#VALUE!		HsaEX6055301	#DIV/0!	NA	#VALUE!
	HsaEX6055289	NA	NA	#VALUE!		HsaEX6055289	#DIV/0!	#DIV/0!	#DIV/0!		HsaEX6055289	NA	NA	#VALUE!		HsaEX6055289	#DIV/0!	#DIV/0!	#DIV/0!		HsaEX6055289	NA	NA	#VALUE!		HsaEX6055289	#DIV/0!	NA	#VALUE!
	HsaEX6055290	NA	NA	#VALUE!		HsaEX6055290	#DIV/0!	#DIV/0!	#DIV/0!		HsaEX6055290	NA	NA	#VALUE!		HsaEX6055290	#DIV/0!	#DIV/0!	#DIV/0!		HsaEX6055290	NA	NA	#VALUE!		HsaEX6055290	#DIV/0!	NA	#VALUE!
	HsaEX1042947	NA	NA	#VALUE!		HsaEX1042947	#DIV/0!	#DIV/0!	#DIV/0!		HsaEX1042947	NA	NA	#VALUE!		HsaEX1042947	#DIV/0!	#DIV/0!	#DIV/0!		HsaEX1042947	NA	NA	#VALUE!		HsaEX1042947	#DIV/0!	NA	#VALUE!
	HsaEX6055294	NA	NA	#VALUE!		HsaEX6055294	#DIV/0!	#DIV/0!	#DIV/0!		HsaEX6055294	NA	NA	#VALUE!		HsaEX6055294	#DIV/0!	#DIV/0!	#DIV/0!		HsaEX6055294	NA	NA	#VALUE!		HsaEX6055294	#DIV/0!	NA	#VALUE!
	HsaEX0069284	NA	NA	#VALUE!		HsaEX0069284	#DIV/0!	#DIV/0!	#DIV/0!		HsaEX0069284	NA	NA	#VALUE!		HsaEX0069284	#DIV/0!	#DIV/0!	#DIV/0!		HsaEX0069284	NA	NA	#VALUE!		HsaEX0069284	#DIV/0!	NA	#VALUE!
	HsaEX0069293	NA	NA	#VALUE!		HsaEX0069293	#DIV/0!	#DIV/0!	#DIV/0!		HsaEX0069293	NA	NA	#VALUE!		HsaEX0069293	#DIV/0!	#DIV/0!	#DIV/0!		HsaEX0069293	NA	NA	#VALUE!		HsaEX0069293	#DIV/0!	NA	#VALUE!
	HsaEX0069296	NA	NA	#VALUE!		HsaEX0069296	#DIV/0!	#DIV/0!	#DIV/0!		HsaEX0069296	NA	NA	#VALUE!		HsaEX0069296	#DIV/0!	#DIV/0!	#DIV/0!		HsaEX0069296	NA	NA	#VALUE!		HsaEX0069296	#DIV/0!	NA	#VALUE!
	HsaEX0069278	NA	NA	#VALUE!		HsaEX0069278	#DIV/0!	#DIV/0!	#DIV/0!		HsaEX0069278	NA	NA	#VALUE!		HsaEX0069278	#DIV/0!	#DIV/0!	#DIV/0!		HsaEX0069278	NA	NA	#VALUE!		HsaEX0069278	#DIV/0!	NA	#VALUE!
	HsaEX0069298	NA	NA	#VALUE!		HsaEX0069298	#DIV/0!	#DIV/0!	#DIV/0!		HsaEX0069298	NA	NA	#VALUE!		HsaEX0069298	#DIV/0!	#DIV/0!	#DIV/0!		HsaEX0069298	NA	NA	#VALUE!		HsaEX0069298	#DIV/0!	NA	#VALUE!
	HsaEX0036930	NA	NA	#VALUE!		HsaEX0036930	#DIV/0!	#DIV/0!	#DIV/0!		HsaEX0036930	NA	NA	#VALUE!		HsaEX0036930	#DIV/0!	#DIV/0!	#DIV/0!		HsaEX0036930	NA	NA	#VALUE!		HsaEX0036930	#DIV/0!	NA	#VALUE!
	HsaEX0036931	NA	NA	#VALUE!		HsaEX0036931	#DIV/0!	#DIV/0!	#DIV/0!		HsaEX0036931	NA	NA	#VALUE!		HsaEX0036931	#DIV/0!	#DIV/0!	#DIV/0!		HsaEX0036931	NA	NA	#VALUE!		HsaEX0036931	#DIV/0!	NA	#VALUE!
	HsaEX0036925	NA	NA	#VALUE!		HsaEX0036925	#DIV/0!	#DIV/0!	#DIV/0!		HsaEX0036925	NA	NA	#VALUE!		HsaEX0036925	#DIV/0!	#DIV/0!	#DIV/0!		HsaEX0036925	NA	NA	#VALUE!		HsaEX0036925	#DIV/0!	NA	#VALUE!
	HsaEX6002951	NA	NA	#VALUE!		HsaEX6002951	#DIV/0!	#DIV/0!	#DIV/0!		HsaEX6002951	NA	NA	#VALUE!		HsaEX6002951	#DIV/0!	#DIV/0!	#DIV/0!		HsaEX6002951	NA	NA	#VALUE!		HsaEX6002951	#DIV/0!	NA	#VALUE!
	HsaEX0036936	NA	NA	#VALUE!		HsaEX0036936	#DIV/0!	#DIV/0!	#DIV/0!		HsaEX0036936	NA	NA	#VALUE!		HsaEX0036936	#DIV/0!	#DIV/0!	#DIV/0!		HsaEX0036936	NA	NA	#VALUE!		HsaEX0036936	#DIV/0!	NA	#VALUE!
	HsaEX0036937	NA	NA	#VALUE!		HsaEX0036937	#DIV/0!	#DIV/0!	#DIV/0!		HsaEX0036937	NA	NA	#VALUE!		HsaEX0036937	#DIV/0!	#DIV/0!	#DIV/0!		HsaEX0036937	NA	NA	#VALUE!		HsaEX0036937	#DIV/0!	NA	#VALUE!
	HsaEX0036940	NA	NA	#VALUE!		HsaEX0036940	#DIV/0!	#DIV/0!	#DIV/0!		HsaEX0036940	NA	NA	#VALUE!		HsaEX0036940	#DIV/0!	#DIV/0!	#DIV/0!		HsaEX0036940	NA	NA	#VALUE!		HsaEX0036940	#DIV/0!	NA	#VALUE!
	HsaEX0036927	NA	NA	#VALUE!		HsaEX0036927	#DIV/0!	#DIV/0!	#DIV/0!		HsaEX0036927	NA	NA	#VALUE!		HsaEX0036927	#DIV/0!	#DIV/0!	#DIV/0!		HsaEX0036927	NA	NA	#VALUE!		HsaEX0036927	#DIV/0!	NA	#VALUE!
	HsaEX6002953	NA	NA	#VALUE!		HsaEX6002953	#DIV/0!	#DIV/0!	#DIV/0!		HsaEX6002953	NA	NA	#VALUE!		HsaEX6002953	#DIV/0!	#DIV/0!	#DIV/0!		HsaEX6002953	NA	NA	#VALUE!		HsaEX6002953	#DIV/0!	NA	#VALUE!
	HsaEX6002954	NA	NA	#VALUE!		HsaEX6002954	#DIV/0!	#DIV/0!	#DIV/0!		HsaEX6002954	NA	NA	#VALUE!		HsaEX6002954	#DIV/0!	#DIV/0!	#DIV/0!		HsaEX6002954	NA	NA	#VALUE!		HsaEX6002954	#DIV/0!	NA	#VALUE!
	HsaEX0036934	NA	NA	#VALUE!		HsaEX0036934	#DIV/0!	#DIV/0!	#DIV/0!		HsaEX0036934	NA	NA	#VALUE!		HsaEX0036934	#DIV/0!	#DIV/0!	#DIV/0!		HsaEX0036934	NA	NA	#VALUE!		HsaEX0036934	#DIV/0!	NA	#VALUE!
	HsaEX0036924	NA	NA	#VALUE!		HsaEX0036924	#DIV/0!	#DIV/0!	#DIV/0!		HsaEX0036924	NA	NA	#VALUE!		HsaEX0036924	#DIV/0!	#DIV/0!	#DIV/0!		HsaEX0036924	NA	NA	#VALUE!		HsaEX0036924	#DIV/0!	NA	#VALUE!
	HsaEX0036933	NA	NA	#VALUE!		HsaEX0036933	#DIV/0!	#DIV/0!	#DIV/0!		HsaEX0036933	NA	NA	#VALUE!		HsaEX0036933	#DIV/0!	#DIV/0!	#DIV/0!		HsaEX0036933	NA	NA	#VALUE!		HsaEX0036933	#DIV/0!	NA	#VALUE!
	HsaEX0036928	NA	NA	#VALUE!		HsaEX0036928	#DIV/0!	#DIV/0!	#DIV/0!		HsaEX0036928	NA	NA	#VALUE!		HsaEX0036928	#DIV/0!	#DIV/0!	#DIV/0!		HsaEX0036928	NA	NA	#VALUE!		HsaEX0036928	#DIV/0!	NA	#VALUE!
	HsaEX6002737	NA	NA	#VALUE!		HsaEX6002737	#DIV/0!	#DIV/0!	#DIV/0!		HsaEX6002737	NA	NA	#VALUE!		HsaEX6002737	#DIV/0!	#DIV/0!	#DIV/0!		HsaEX6002737	NA	NA	#VALUE!		HsaEX6002737	#DIV/0!	NA	#VALUE!
	HsaEX1036673	NA	NA	#VALUE!		HsaEX1036673	#DIV/0!	#DIV/0!	#DIV/0!		HsaEX1036673	NA	NA	#VALUE!		HsaEX1036673	#DIV/0!	#DIV/0!	#DIV/0!		HsaEX1036673	NA	NA	#VALUE!		HsaEX1036673	#DIV/0!	NA	#VALUE!
	HsaEX1036674	NA	NA	#VALUE!		HsaEX1036674	#DIV/0!	#DIV/0!	#DIV/0!		HsaEX1036674	NA	NA	#VALUE!		HsaEX1036674	#DIV/0!	#DIV/0!	#DIV/0!		HsaEX1036674	NA	NA	#VALUE!		HsaEX1036674	#DIV/0!	NA	#VALUE!
	HsaEX1036675	NA	NA	#VALUE!		HsaEX1036675	#DIV/0!	#DIV/0!	#DIV/0!		HsaEX1036675	NA	NA	#VALUE!		HsaEX1036675	#DIV/0!	#DIV/0!	#DIV/0!		HsaEX1036675	NA	NA	#VALUE!		HsaEX1036675	#DIV/0!	NA	#VALUE!
	HsaEX6002740	NA	NA	#VALUE!		HsaEX6002740	#DIV/0!	#DIV/0!	#DIV/0!		HsaEX6002740	NA	NA	#VALUE!		HsaEX6002740	#DIV/0!	#DIV/0!	#DIV/0!		HsaEX6002740	NA	NA	#VALUE!		HsaEX6002740	#DIV/0!	NA	#VALUE!
	HsaEX1036676	NA	NA	#VALUE!		HsaEX1036676	#DIV/0!	#DIV/0!	#DIV/0!		HsaEX1036676	NA	NA	#VALUE!		HsaEX1036676	#DIV/0!	#DIV/0!	#DIV/0!		HsaEX1036676	NA	NA	#VALUE!		HsaEX1036676	#DIV/0!	NA	#VALUE!
	HsaEX6002742	NA	NA	#VALUE!		HsaEX6002742	#DIV/0!	#DIV/0!	#DIV/0!		HsaEX6002742	NA	NA	#VALUE!		HsaEX6002742	#DIV/0!	#DIV/0!	#DIV/0!		HsaEX6002742	NA	NA	#VALUE!		HsaEX6002742	#DIV/0!	NA	#VALUE!
	HsaEX0057562	NA	NA	#VALUE!		HsaEX0057562	#DIV/0!	#DIV/0!	#DIV/0!		HsaEX0057562	NA	NA	#VALUE!		HsaEX0057562	#DIV/0!	#DIV/0!	#DIV/0!		HsaEX0057562	NA	NA	#VALUE!		HsaEX0057562	#DIV/0!	NA	#VALUE!
	HsaEX0057563	NA	NA	#VALUE!		HsaEX0057563	#DIV/0!	#DIV/0!	#DIV/0!		HsaEX0057563	NA	NA	#VALUE!		HsaEX0057563	#DIV/0!	#DIV/0!	#DIV/0!		HsaEX0057563	NA	NA	#VALUE!		HsaEX0057563	#DIV/0!	NA	#VALUE!
	HsaEX6002745	NA	NA	#VALUE!		HsaEX6002745	#DIV/0!	#DIV/0!	#DIV/0!		HsaEX6002745	NA	NA	#VALUE!		HsaEX6002745	#DIV/0!	#DIV/0!	#DIV/0!		HsaEX6002745	NA	NA	#VALUE!		HsaEX6002745	#DIV/0!	NA	#VALUE!
	HsaEX6002749	NA	NA	#VALUE!		HsaEX6002749	#DIV/0!	#DIV/0!	#DIV/0!		HsaEX6002749	NA	NA	#VALUE!		HsaEX6002749	#DIV/0!	#DIV/0!	#DIV/0!		HsaEX6002749	NA	NA	#VALUE!		HsaEX6002749	#DIV/0!	NA	#VALUE!
	HsaEX1022839	NA	NA	#VALUE!		HsaEX1022839	#DIV/0!	#DIV/0!	#DIV/0!		HsaEX1022839	NA	NA	#VALUE!		HsaEX1022839	#DIV/0!	#DIV/0!	#DIV/0!		HsaEX1022839	NA	NA	#VALUE!		HsaEX1022839	#DIV/0!	NA	#VALUE!
	HsaEX6002746	NA	NA	#VALUE!		HsaEX6002746	#DIV/0!	#DIV/0!	#DIV/0!		HsaEX6002746	NA	NA	#VALUE!		HsaEX6002746	#DIV/0!	#DIV/0!	#DIV/0!		HsaEX6002746	NA	NA	#VALUE!		HsaEX6002746	#DIV/0!	NA	#VALUE!
	HsaEX6002757	NA	NA	#VALUE!		HsaEX6002757	#DIV/0!	#DIV/0!	#DIV/0!		HsaEX6002757	NA	NA	#VALUE!		HsaEX6002757	#DIV/0!	#DIV/0!	#DIV/0!		HsaEX6002757	NA	NA	#VALUE!		HsaEX6002757	#DIV/0!	NA	#VALUE!
	HsaEX6002758	NA	NA	#VALUE!		HsaEX6002758	#DIV/0!	#DIV/0!	#DIV/0!		HsaEX6002758	NA	NA	#VALUE!		HsaEX6002758	#DIV/0!	#DIV/0!	#DIV/0!		HsaEX6002758	NA	NA	#VALUE!		HsaEX6002758	#DIV/0!	NA	#VALUE!
	HsaEX6002747	NA	NA	#VALUE!		HsaEX6002747	#DIV/0!	#DIV/0!	#DIV/0!		HsaEX6002747	NA	NA	#VALUE!		HsaEX6002747	#DIV/0!	#DIV/0!	#DIV/0!		HsaEX6002747	NA	NA	#VALUE!		HsaEX6002747	#DIV/0!	NA	#VALUE!
	HsaEX6002762	NA	NA	#VALUE!		HsaEX6002762	#DIV/0!	#DIV/0!	#DIV/0!		HsaEX6002762	NA	NA	#VALUE!		HsaEX6002762	#DIV/0!	#DIV/0!	#DIV/0!		HsaEX6002762	NA	NA	#VALUE!		HsaEX6002762	#DIV/0!	NA	#VALUE!
	HsaEX0037646	NA	NA	#VALUE!		HsaEX0037646	#DIV/0!	#DIV/0!	#DIV/0!		HsaEX0037646	NA	NA	#VALUE!		HsaEX0037646	#DIV/0!	#DIV/0!	#DIV/0!		HsaEX0037646	NA	NA	#VALUE!		HsaEX0037646	#DIV/0!	NA	#VALUE!
	HsaEX0056411	NA	NA	#VALUE!		HsaEX0056411	#DIV/0!	#DIV/0!	#DIV/0!		HsaEX0056411	NA	NA	#VALUE!		HsaEX0056411	#DIV/0!	#DIV/0!	#DIV/0!		HsaEX0056411	NA	NA	#VALUE!		HsaEX0056411	#DIV/0!	NA	#VALUE!
	HsaEX1036129	NA	NA	#VALUE!		HsaEX1036129	#DIV/0!	#DIV/0!	#DIV/0!		HsaEX1036129	NA	NA	#VALUE!		HsaEX1036129	#DIV/0!	#DIV/0!	#DIV/0!		HsaEX1036129	NA	NA	#VALUE!		HsaEX1036129	#DIV/0!	NA	#VALUE!
	HsaEX1027157	NA	NA	#VALUE!		HsaEX1027157	#DIV/0!	#DIV/0!	#DIV/0!		HsaEX1027157	NA	NA	#VALUE!		HsaEX1027157	#DIV/0!	#DIV/0!	#DIV/0!		HsaEX1027157	NA	NA	#VALUE!		HsaEX1027157	#DIV/0!	NA	#VALUE!
	HsaEX6080136	NA	NA	#VALUE!		HsaEX6080136	#DIV/0!	#DIV/0!	#DIV/0!		HsaEX6080136	NA	NA	#VALUE!		HsaEX6080136	#DIV/0!	#DIV/0!	#DIV/0!		HsaEX6080136	NA	NA	#VALUE!		HsaEX6080136	#DIV/0!	NA	#VALUE!
	HsaEX6080137	NA	NA	#VALUE!		HsaEX6080137	#DIV/0!	#DIV/0!	#DIV/0!		HsaEX6080137	NA	NA	#VALUE!		HsaEX6080137	#DIV/0!	#DIV/0!	#DIV/0!		HsaEX6080137	NA	NA	#VALUE!		HsaEX6080137	#DIV/0!	NA	#VALUE!
	HsaEX6080139	NA	NA	#VALUE!		HsaEX6080139	#DIV/0!	#DIV/0!	#DIV/0!		HsaEX6080139	NA	NA	#VALUE!		HsaEX6080139	#DIV/0!	#DIV/0!	#DIV/0!		HsaEX6080139	NA	NA	#VALUE!		HsaEX6080139	#DIV/0!	NA	#VALUE!
	HsaEX0048720	NA	NA	#VALUE!		HsaEX0048720	#DIV/0!	#DIV/0!	#DIV/0!		HsaEX0048720	NA	NA	#VALUE!		HsaEX0048720	#DIV/0!	#DIV/0!	#DIV/0!		HsaEX0048720	NA	NA	#VALUE!		HsaEX0048720	#DIV/0!	NA	#VALUE!
	HsaEX6009315	NA	NA	#VALUE!		HsaEX6009315	#DIV/0!	#DIV/0!	#DIV/0!		HsaEX6009315	NA	NA	#VALUE!		HsaEX6009315	#DIV/0!	#DIV/0!	#DIV/0!		HsaEX6009315	NA	NA	#VALUE!		HsaEX6009315	#DIV/0!	NA	#VALUE!
	HsaEX6009314	NA	NA	#VALUE!		HsaEX6009314	#DIV/0!	#DIV/0!	#DIV/0!		HsaEX6009314	NA	NA	#VALUE!		HsaEX6009314	#DIV/0!	#DIV/0!	#DIV/0!		HsaEX6009314	NA	NA	#VALUE!		HsaEX6009314	#DIV/0!	NA	#VALUE!
	HsaEX6009313	NA	NA	#VALUE!		HsaEX6009313	#DIV/0!	#DIV/0!	#DIV/0!		HsaEX6009313	NA	NA	#VALUE!		HsaEX6009313	#DIV/0!	#DIV/0!	#DIV/0!		HsaEX6009313	NA	NA	#VALUE!		HsaEX6009313	#DIV/0!	NA	#VALUE!
	HsaEX6009312	NA	NA	#VALUE!		HsaEX6009312	#DIV/0!	#DIV/0!	#DIV/0!		HsaEX6009312	NA	NA	#VALUE!		HsaEX6009312	#DIV/0!	#DIV/0!	#DIV/0!		HsaEX6009312	NA	NA	#VALUE!		HsaEX6009312	#DIV/0!	NA	#VALUE!
	HsaEX6009318	NA	NA	#VALUE!		HsaEX6009318	#DIV/0!	#DIV/0!	#DIV/0!		HsaEX6009318	NA	NA	#VALUE!		HsaEX6009318	#DIV/0!	#DIV/0!	#DIV/0!		HsaEX6009318	NA	NA	#VALUE!		HsaEX6009318	#DIV/0!	NA	#VALUE!
	HsaEX6009317	NA	NA	#VALUE!		HsaEX6009317	#DIV/0!	#DIV/0!	#DIV/0!		HsaEX6009317	NA	NA	#VALUE!		HsaEX6009317	#DIV/0!	#DIV/0!	#DIV/0!		HsaEX6009317	NA	NA	#VALUE!		HsaEX6009317	#DIV/0!	NA	#VALUE!
	HsaEX0045227	NA	NA	#VALUE!		HsaEX0045227	#DIV/0!	#DIV/0!	#DIV/0!		HsaEX0045227	NA	NA	#VALUE!		HsaEX0045227	#DIV/0!	#DIV/0!	#DIV/0!		HsaEX0045227	NA	NA	#VALUE!		HsaEX0045227	#DIV/0!	NA	#VALUE!
	HsaEX6004835	NA	NA	#VALUE!		HsaEX6004835	#DIV/0!	#DIV/0!	#DIV/0!		HsaEX6004835	NA	NA	#VALUE!		HsaEX6004835	#DIV/0!	#DIV/0!	#DIV/0!		HsaEX6004835	NA	NA	#VALUE!		HsaEX6004835	#DIV/0!	NA	#VALUE!
	HsaEX6004834	NA	NA	#VALUE!		HsaEX6004834	#DIV/0!	#DIV/0!	#DIV/0!		HsaEX6004834	NA	NA	#VALUE!		HsaEX6004834	#DIV/0!	#DIV/0!	#DIV/0!		HsaEX6004834	NA	NA	#VALUE!		HsaEX6004834	#DIV/0!	NA	#VALUE!
	HsaEX0004590	NA	NA	#VALUE!		HsaEX0004590	#DIV/0!	#DIV/0!	#DIV/0!		HsaEX0004590	NA	NA	#VALUE!		HsaEX0004590	#DIV/0!	#DIV/0!	#DIV/0!		HsaEX0004590	NA	NA	#VALUE!		HsaEX0004590	#DIV/0!	NA	#VALUE!
	HsaEX0004592	NA	NA	#VALUE!		HsaEX0004592	#DIV/0!	#DIV/0!	#DIV/0!		HsaEX0004592	NA	NA	#VALUE!		HsaEX0004592	#DIV/0!	#DIV/0!	#DIV/0!		HsaEX0004592	NA	NA	#VALUE!		HsaEX0004592	#DIV/0!	NA	#VALUE!
	HsaEX6042135	NA	NA	#VALUE!		HsaEX6042135	#DIV/0!	#DIV/0!	#DIV/0!		HsaEX6042135	NA	NA	#VALUE!		HsaEX6042135	#DIV/0!	#DIV/0!	#DIV/0!		HsaEX6042135	NA	NA	#VALUE!		HsaEX6042135	#DIV/0!	NA	#VALUE!
	HsaEX6042136	NA	NA	#VALUE!		HsaEX6042136	#DIV/0!	#DIV/0!	#DIV/0!		HsaEX6042136	NA	NA	#VALUE!		HsaEX6042136	#DIV/0!	#DIV/0!	#DIV/0!		HsaEX6042136	NA	NA	#VALUE!		HsaEX6042136	#DIV/0!	NA	#VALUE!
	HsaEX6042139	NA	NA	#VALUE!		HsaEX6042139	#DIV/0!	#DIV/0!	#DIV/0!		HsaEX6042139	NA	NA	#VALUE!		HsaEX6042139	#DIV/0!	#DIV/0!	#DIV/0!		HsaEX6042139	NA	NA	#VALUE!		HsaEX6042139	#DIV/0!	NA	#VALUE!
	HsaEX0004583	NA	NA	#VALUE!		HsaEX0004583	#DIV/0!	#DIV/0!	#DIV/0!		HsaEX0004583	NA	NA	#VALUE!		HsaEX0004583	#DIV/0!	#DIV/0!	#DIV/0!		HsaEX0004583	NA	NA	#VALUE!		HsaEX0004583	#DIV/0!	NA	#VALUE!
	HsaEX0004585	NA	NA	#VALUE!		HsaEX0004585	#DIV/0!	#DIV/0!	#DIV/0!		HsaEX0004585	NA	NA	#VALUE!		HsaEX0004585	#DIV/0!	#DIV/0!	#DIV/0!		HsaEX0004585	NA	NA	#VALUE!		HsaEX0004585	#DIV/0!	NA	#VALUE!
	HsaEX0044163	NA	NA	#VALUE!		HsaEX0044163	#DIV/0!	#DIV/0!	#DIV/0!		HsaEX0044163	NA	NA	#VALUE!		HsaEX0044163	#DIV/0!	#DIV/0!	#DIV/0!		HsaEX0044163	NA	NA	#VALUE!		HsaEX0044163	#DIV/0!	NA	#VALUE!
	HsaEX0034185	NA	NA	#VALUE!		HsaEX0034185	#DIV/0!	#DIV/0!	#DIV/0!		HsaEX0034185	NA	NA	#VALUE!		HsaEX0034185	#DIV/0!	#DIV/0!	#DIV/0!		HsaEX0034185	NA	NA	#VALUE!		HsaEX0034185	#DIV/0!	NA	#VALUE!
	HsaEX6037225	NA	NA	#VALUE!		HsaEX6037225	#DIV/0!	#DIV/0!	#DIV/0!		HsaEX6037225	NA	NA	#VALUE!		HsaEX6037225	#DIV/0!	#DIV/0!	#DIV/0!		HsaEX6037225	NA	NA	#VALUE!		HsaEX6037225	#DIV/0!	NA	#VALUE!
	HsaEX1030406	NA	NA	#VALUE!		HsaEX1030406	#DIV/0!	#DIV/0!	#DIV/0!		HsaEX1030406	NA	NA	#VALUE!		HsaEX1030406	#DIV/0!	#DIV/0!	#DIV/0!		HsaEX1030406	NA	NA	#VALUE!		HsaEX1030406	#DIV/0!	NA	#VALUE!
	HsaEX6037227	NA	NA	#VALUE!		HsaEX6037227	#DIV/0!	#DIV/0!	#DIV/0!		HsaEX6037227	NA	NA	#VALUE!		HsaEX6037227	#DIV/0!	#DIV/0!	#DIV/0!		HsaEX6037227	NA	NA	#VALUE!		HsaEX6037227	#DIV/0!	NA	#VALUE!
	HsaEX6054243	NA	NA	#VALUE!		HsaEX6054243	#DIV/0!	#DIV/0!	#DIV/0!		HsaEX6054243	NA	NA	#VALUE!		HsaEX6054243	#DIV/0!	#DIV/0!	#DIV/0!		HsaEX6054243	NA	NA	#VALUE!		HsaEX6054243	#DIV/0!	NA	#VALUE!
	HsaEX0057497	NA	NA	#VALUE!		HsaEX0057497	#DIV/0!	#DIV/0!	#DIV/0!		HsaEX0057497	NA	NA	#VALUE!		HsaEX0057497	#DIV/0!	#DIV/0!	#DIV/0!		HsaEX0057497	NA	NA	#VALUE!		HsaEX0057497	#DIV/0!	NA	#VALUE!
	HsaEX0057498	NA	NA	#VALUE!		HsaEX0057498	#DIV/0!	#DIV/0!	#DIV/0!		HsaEX0057498	NA	NA	#VALUE!		HsaEX0057498	#DIV/0!	#DIV/0!	#DIV/0!		HsaEX0057498	NA	NA	#VALUE!		HsaEX0057498	#DIV/0!	NA	#VALUE!
	HsaEX0057480	NA	NA	#VALUE!		HsaEX0057480	#DIV/0!	#DIV/0!	#DIV/0!		HsaEX0057480	NA	NA	#VALUE!		HsaEX0057480	#DIV/0!	#DIV/0!	#DIV/0!		HsaEX0057480	NA	NA	#VALUE!		HsaEX0057480	#DIV/0!	NA	#VALUE!
	HsaEX6054239	NA	NA	#VALUE!		HsaEX6054239	#DIV/0!	#DIV/0!	#DIV/0!		HsaEX6054239	NA	NA	#VALUE!		HsaEX6054239	#DIV/0!	#DIV/0!	#DIV/0!		HsaEX6054239	NA	NA	#VALUE!		HsaEX6054239	#DIV/0!	NA	#VALUE!
	HsaEX6054238	NA	NA	#VALUE!		HsaEX6054238	#DIV/0!	#DIV/0!	#DIV/0!		HsaEX6054238	NA	NA	#VALUE!		HsaEX6054238	#DIV/0!	#DIV/0!	#DIV/0!		HsaEX6054238	NA	NA	#VALUE!		HsaEX6054238	#DIV/0!	NA	#VALUE!
	HsaEX6054237	NA	NA	#VALUE!		HsaEX6054237	#DIV/0!	#DIV/0!	#DIV/0!		HsaEX6054237	NA	NA	#VALUE!		HsaEX6054237	#DIV/0!	#DIV/0!	#DIV/0!		HsaEX6054237	NA	NA	#VALUE!		HsaEX6054237	#DIV/0!	NA	#VALUE!
	HsaEX6054236	NA	NA	#VALUE!		HsaEX6054236	#DIV/0!	#DIV/0!	#DIV/0!		HsaEX6054236	NA	NA	#VALUE!		HsaEX6054236	#DIV/0!	#DIV/0!	#DIV/0!		HsaEX6054236	NA	NA	#VALUE!		HsaEX6054236	#DIV/0!	NA	#VALUE!
	HsaEX1036648	NA	NA	#VALUE!		HsaEX1036648	#DIV/0!	#DIV/0!	#DIV/0!		HsaEX1036648	NA	NA	#VALUE!		HsaEX1036648	#DIV/0!	#DIV/0!	#DIV/0!		HsaEX1036648	NA	NA	#VALUE!		HsaEX1036648	#DIV/0!	NA	#VALUE!
	HsaEX0057481	NA	NA	#VALUE!		HsaEX0057481	#DIV/0!	#DIV/0!	#DIV/0!		HsaEX0057481	NA	NA	#VALUE!		HsaEX0057481	#DIV/0!	#DIV/0!	#DIV/0!		HsaEX0057481	NA	NA	#VALUE!		HsaEX0057481	#DIV/0!	NA	#VALUE!
	HsaEX6054235	NA	NA	#VALUE!		HsaEX6054235	#DIV/0!	#DIV/0!	#DIV/0!		HsaEX6054235	NA	NA	#VALUE!		HsaEX6054235	#DIV/0!	#DIV/0!	#DIV/0!		HsaEX6054235	NA	NA	#VALUE!		HsaEX6054235	#DIV/0!	NA	#VALUE!
	HsaEX0057484	NA	NA	#VALUE!		HsaEX0057484	#DIV/0!	#DIV/0!	#DIV/0!		HsaEX0057484	NA	NA	#VALUE!		HsaEX0057484	#DIV/0!	#DIV/0!	#DIV/0!		HsaEX0057484	NA	NA	#VALUE!		HsaEX0057484	#DIV/0!	NA	#VALUE!
	HsaEX6054234	NA	NA	#VALUE!		HsaEX6054234	#DIV/0!	#DIV/0!	#DIV/0!		HsaEX6054234	NA	NA	#VALUE!		HsaEX6054234	#DIV/0!	#DIV/0!	#DIV/0!		HsaEX6054234	NA	NA	#VALUE!		HsaEX6054234	#DIV/0!	NA	#VALUE!
	HsaEX6054233	NA	NA	#VALUE!		HsaEX6054233	#DIV/0!	#DIV/0!	#DIV/0!		HsaEX6054233	NA	NA	#VALUE!		HsaEX6054233	#DIV/0!	#DIV/0!	#DIV/0!		HsaEX6054233	NA	NA	#VALUE!		HsaEX6054233	#DIV/0!	NA	#VALUE!
	HsaEX6054232	NA	NA	#VALUE!		HsaEX6054232	#DIV/0!	#DIV/0!	#DIV/0!		HsaEX6054232	NA	NA	#VALUE!		HsaEX6054232	#DIV/0!	#DIV/0!	#DIV/0!		HsaEX6054232	NA	NA	#VALUE!		HsaEX6054232	#DIV/0!	NA	#VALUE!
	HsaEX6047795	NA	NA	#VALUE!		HsaEX6047795	#DIV/0!	#DIV/0!	#DIV/0!		HsaEX6047795	NA	NA	#VALUE!		HsaEX6047795	#DIV/0!	#DIV/0!	#DIV/0!		HsaEX6047795	NA	NA	#VALUE!		HsaEX6047795	#DIV/0!	NA	#VALUE!
	HsaEX6085134	NA	NA	#VALUE!		HsaEX6085134	#DIV/0!	#DIV/0!	#DIV/0!		HsaEX6085134	NA	NA	#VALUE!		HsaEX6085134	#DIV/0!	#DIV/0!	#DIV/0!		HsaEX6085134	NA	NA	#VALUE!		HsaEX6085134	#DIV/0!	NA	#VALUE!
	HsaEX1040680	NA	NA	#VALUE!		HsaEX1040680	#DIV/0!	#DIV/0!	#DIV/0!		HsaEX1040680	NA	NA	#VALUE!		HsaEX1040680	#DIV/0!	#DIV/0!	#DIV/0!		HsaEX1040680	NA	NA	#VALUE!		HsaEX1040680	#DIV/0!	NA	#VALUE!
	HsaEX6085133	NA	NA	#VALUE!		HsaEX6085133	#DIV/0!	#DIV/0!	#DIV/0!		HsaEX6085133	NA	NA	#VALUE!		HsaEX6085133	#DIV/0!	#DIV/0!	#DIV/0!		HsaEX6085133	NA	NA	#VALUE!		HsaEX6085133	#DIV/0!	NA	#VALUE!
	HsaEX1040681	NA	NA	#VALUE!		HsaEX1040681	#DIV/0!	#DIV/0!	#DIV/0!		HsaEX1040681	NA	NA	#VALUE!		HsaEX1040681	#DIV/0!	#DIV/0!	#DIV/0!		HsaEX1040681	NA	NA	#VALUE!		HsaEX1040681	#DIV/0!	NA	#VALUE!
	HsaEX6037223	NA	NA	#VALUE!		HsaEX6037223	#DIV/0!	#DIV/0!	#DIV/0!		HsaEX6037223	NA	NA	#VALUE!		HsaEX6037223	#DIV/0!	#DIV/0!	#DIV/0!		HsaEX6037223	NA	NA	#VALUE!		HsaEX6037223	#DIV/0!	NA	#VALUE!
	HsaEX6037222	NA	NA	#VALUE!		HsaEX6037222	#DIV/0!	#DIV/0!	#DIV/0!		HsaEX6037222	NA	NA	#VALUE!		HsaEX6037222	#DIV/0!	#DIV/0!	#DIV/0!		HsaEX6037222	NA	NA	#VALUE!		HsaEX6037222	#DIV/0!	NA	#VALUE!
	HsaEX1017067	NA	NA	#VALUE!		HsaEX1017067	#DIV/0!	#DIV/0!	#DIV/0!		HsaEX1017067	NA	NA	#VALUE!		HsaEX1017067	#DIV/0!	#DIV/0!	#DIV/0!		HsaEX1017067	NA	NA	#VALUE!		HsaEX1017067	#DIV/0!	NA	#VALUE!
	HsaEX6080610	NA	NA	#VALUE!		HsaEX6080610	#DIV/0!	#DIV/0!	#DIV/0!		HsaEX6080610	NA	NA	#VALUE!		HsaEX6080610	#DIV/0!	#DIV/0!	#DIV/0!		HsaEX6080610	NA	NA	#VALUE!		HsaEX6080610	#DIV/0!	NA	#VALUE!
	HsaEX1017068	NA	NA	#VALUE!		HsaEX1017068	#DIV/0!	#DIV/0!	#DIV/0!		HsaEX1017068	NA	NA	#VALUE!		HsaEX1017068	#DIV/0!	#DIV/0!	#DIV/0!		HsaEX1017068	NA	NA	#VALUE!		HsaEX1017068	#DIV/0!	NA	#VALUE!
	HsaEX0030356	NA	NA	#VALUE!		HsaEX0030356	#DIV/0!	#DIV/0!	#DIV/0!		HsaEX0030356	NA	NA	#VALUE!		HsaEX0030356	#DIV/0!	#DIV/0!	#DIV/0!		HsaEX0030356	NA	NA	#VALUE!		HsaEX0030356	#DIV/0!	NA	#VALUE!
	HsaEX0030357	NA	NA	#VALUE!		HsaEX0030357	#DIV/0!	#DIV/0!	#DIV/0!		HsaEX0030357	NA	NA	#VALUE!		HsaEX0030357	#DIV/0!	#DIV/0!	#DIV/0!		HsaEX0030357	NA	NA	#VALUE!		HsaEX0030357	#DIV/0!	NA	#VALUE!
	HsaEX6080602	NA	NA	#VALUE!		HsaEX6080602	#DIV/0!	#DIV/0!	#DIV/0!		HsaEX6080602	NA	NA	#VALUE!		HsaEX6080602	#DIV/0!	#DIV/0!	#DIV/0!		HsaEX6080602	NA	NA	#VALUE!		HsaEX6080602	#DIV/0!	NA	#VALUE!
	HsaEX0037759	NA	NA	#VALUE!		HsaEX0037759	#DIV/0!	#DIV/0!	#DIV/0!		HsaEX0037759	NA	NA	#VALUE!		HsaEX0037759	#DIV/0!	#DIV/0!	#DIV/0!		HsaEX0037759	NA	NA	#VALUE!		HsaEX0037759	#DIV/0!	NA	#VALUE!
	HsaEX1022902	NA	NA	#VALUE!		HsaEX1022902	#DIV/0!	#DIV/0!	#DIV/0!		HsaEX1022902	NA	NA	#VALUE!		HsaEX1022902	#DIV/0!	#DIV/0!	#DIV/0!		HsaEX1022902	NA	NA	#VALUE!		HsaEX1022902	#DIV/0!	NA	#VALUE!
	HsaEX1022903	NA	NA	#VALUE!		HsaEX1022903	#DIV/0!	#DIV/0!	#DIV/0!		HsaEX1022903	NA	NA	#VALUE!		HsaEX1022903	#DIV/0!	#DIV/0!	#DIV/0!		HsaEX1022903	NA	NA	#VALUE!		HsaEX1022903	#DIV/0!	NA	#VALUE!
	HsaEX6088885	NA	NA	#VALUE!		HsaEX6088885	#DIV/0!	#DIV/0!	#DIV/0!		HsaEX6088885	NA	NA	#VALUE!		HsaEX6088885	#DIV/0!	#DIV/0!	#DIV/0!		HsaEX6088885	NA	NA	#VALUE!		HsaEX6088885	#DIV/0!	NA	#VALUE!
	HsaEX1030918	NA	NA	#VALUE!		HsaEX1030918	#DIV/0!	#DIV/0!	#DIV/0!		HsaEX1030918	NA	NA	#VALUE!		HsaEX1030918	#DIV/0!	#DIV/0!	#DIV/0!		HsaEX1030918	NA	NA	#VALUE!		HsaEX1030918	#DIV/0!	NA	#VALUE!
