## Supplementary material for "Hypersilencing of SRRM4 suppresses basal microexon inclusion and promotes tumor growth across cancers": Dataset S7 (part 32 of 39)

### Sheet: Exon Inclusion (continued)
Condition: 24h induction with 1 μg/mL doxycycline
	HsaEX0052804	NA	NA	#VALUE!		HsaEX0052804	#DIV/0!	#DIV/0!	#DIV/0!		HsaEX0052804	NA	NA	#VALUE!		HsaEX0052804	#DIV/0!	#DIV/0!	#DIV/0!		HsaEX0052804	NA	NA	#VALUE!		HsaEX0052804	#DIV/0!	NA	#VALUE!
	HsaEX6083881	NA	NA	#VALUE!		HsaEX6083881	#DIV/0!	#DIV/0!	#DIV/0!		HsaEX6083881	NA	NA	#VALUE!		HsaEX6083881	#DIV/0!	#DIV/0!	#DIV/0!		HsaEX6083881	NA	NA	#VALUE!		HsaEX6083881	#DIV/0!	NA	#VALUE!
	HsaEX0052807	NA	NA	#VALUE!		HsaEX0052807	#DIV/0!	#DIV/0!	#DIV/0!		HsaEX0052807	NA	NA	#VALUE!		HsaEX0052807	#DIV/0!	#DIV/0!	#DIV/0!		HsaEX0052807	NA	NA	#VALUE!		HsaEX0052807	#DIV/0!	NA	#VALUE!
	HsaEX0052806	NA	NA	#VALUE!		HsaEX0052806	#DIV/0!	#DIV/0!	#DIV/0!		HsaEX0052806	NA	NA	#VALUE!		HsaEX0052806	#DIV/0!	#DIV/0!	#DIV/0!		HsaEX0052806	NA	NA	#VALUE!		HsaEX0052806	#DIV/0!	NA	#VALUE!
	HsaEX6048020	NA	NA	#VALUE!		HsaEX6048020	#DIV/0!	#DIV/0!	#DIV/0!		HsaEX6048020	NA	NA	#VALUE!		HsaEX6048020	#DIV/0!	#DIV/0!	#DIV/0!		HsaEX6048020	NA	NA	#VALUE!		HsaEX6048020	#DIV/0!	NA	#VALUE!
	HsaEX1021899	NA	NA	#VALUE!		HsaEX1021899	#DIV/0!	#DIV/0!	#DIV/0!		HsaEX1021899	NA	NA	#VALUE!		HsaEX1021899	#DIV/0!	#DIV/0!	#DIV/0!		HsaEX1021899	NA	NA	#VALUE!		HsaEX1021899	#DIV/0!	NA	#VALUE!
	HsaEX0036021	NA	NA	#VALUE!		HsaEX0036021	#DIV/0!	#DIV/0!	#DIV/0!		HsaEX0036021	NA	NA	#VALUE!		HsaEX0036021	#DIV/0!	#DIV/0!	#DIV/0!		HsaEX0036021	NA	NA	#VALUE!		HsaEX0036021	#DIV/0!	NA	#VALUE!
	HsaEX6048021	NA	NA	#VALUE!		HsaEX6048021	#DIV/0!	#DIV/0!	#DIV/0!		HsaEX6048021	NA	NA	#VALUE!		HsaEX6048021	#DIV/0!	#DIV/0!	#DIV/0!		HsaEX6048021	NA	NA	#VALUE!		HsaEX6048021	#DIV/0!	NA	#VALUE!
	HsaEX1021900	NA	NA	#VALUE!		HsaEX1021900	#DIV/0!	#DIV/0!	#DIV/0!		HsaEX1021900	NA	NA	#VALUE!		HsaEX1021900	#DIV/0!	#DIV/0!	#DIV/0!		HsaEX1021900	NA	NA	#VALUE!		HsaEX1021900	#DIV/0!	NA	#VALUE!
	HsaEX6048022	NA	NA	#VALUE!		HsaEX6048022	#DIV/0!	#DIV/0!	#DIV/0!		HsaEX6048022	NA	NA	#VALUE!		HsaEX6048022	#DIV/0!	#DIV/0!	#DIV/0!		HsaEX6048022	NA	NA	#VALUE!		HsaEX6048022	#DIV/0!	NA	#VALUE!
	HsaEX6048024	NA	NA	#VALUE!		HsaEX6048024	#DIV/0!	#DIV/0!	#DIV/0!		HsaEX6048024	NA	NA	#VALUE!		HsaEX6048024	#DIV/0!	#DIV/0!	#DIV/0!		HsaEX6048024	NA	NA	#VALUE!		HsaEX6048024	#DIV/0!	NA	#VALUE!
	HsaEX1021901	NA	NA	#VALUE!		HsaEX1021901	#DIV/0!	#DIV/0!	#DIV/0!		HsaEX1021901	NA	NA	#VALUE!		HsaEX1021901	#DIV/0!	#DIV/0!	#DIV/0!		HsaEX1021901	NA	NA	#VALUE!		HsaEX1021901	#DIV/0!	NA	#VALUE!
	HsaEX6048025	NA	NA	#VALUE!		HsaEX6048025	#DIV/0!	#DIV/0!	#DIV/0!		HsaEX6048025	NA	NA	#VALUE!		HsaEX6048025	#DIV/0!	#DIV/0!	#DIV/0!		HsaEX6048025	NA	NA	#VALUE!		HsaEX6048025	#DIV/0!	NA	#VALUE!
	HsaEX6048027	NA	NA	#VALUE!		HsaEX6048027	#DIV/0!	#DIV/0!	#DIV/0!		HsaEX6048027	NA	NA	#VALUE!		HsaEX6048027	#DIV/0!	#DIV/0!	#DIV/0!		HsaEX6048027	NA	NA	#VALUE!		HsaEX6048027	#DIV/0!	NA	#VALUE!
	HsaEX6048028	NA	NA	#VALUE!		HsaEX6048028	#DIV/0!	#DIV/0!	#DIV/0!		HsaEX6048028	NA	NA	#VALUE!		HsaEX6048028	#DIV/0!	#DIV/0!	#DIV/0!		HsaEX6048028	NA	NA	#VALUE!		HsaEX6048028	#DIV/0!	NA	#VALUE!
	HsaEX6048030	NA	NA	#VALUE!		HsaEX6048030	#DIV/0!	#DIV/0!	#DIV/0!		HsaEX6048030	NA	NA	#VALUE!		HsaEX6048030	#DIV/0!	#DIV/0!	#DIV/0!		HsaEX6048030	NA	NA	#VALUE!		HsaEX6048030	#DIV/0!	NA	#VALUE!
	HsaEX0067969	NA	NA	#VALUE!		HsaEX0067969	#DIV/0!	#DIV/0!	#DIV/0!		HsaEX0067969	NA	NA	#VALUE!		HsaEX0067969	#DIV/0!	#DIV/0!	#DIV/0!		HsaEX0067969	NA	NA	#VALUE!		HsaEX0067969	#DIV/0!	NA	#VALUE!
	HsaEX1042361	NA	NA	#VALUE!		HsaEX1042361	#DIV/0!	#DIV/0!	#DIV/0!		HsaEX1042361	NA	NA	#VALUE!		HsaEX1042361	#DIV/0!	#DIV/0!	#DIV/0!		HsaEX1042361	NA	NA	#VALUE!		HsaEX1042361	#DIV/0!	NA	#VALUE!
	HsaEX1015769	NA	NA	#VALUE!		HsaEX1015769	#DIV/0!	#DIV/0!	#DIV/0!		HsaEX1015769	NA	NA	#VALUE!		HsaEX1015769	#DIV/0!	#DIV/0!	#DIV/0!		HsaEX1015769	NA	NA	#VALUE!		HsaEX1015769	#DIV/0!	NA	#VALUE!
	HsaEX6037409	NA	NA	#VALUE!		HsaEX6037409	#DIV/0!	#DIV/0!	#DIV/0!		HsaEX6037409	NA	NA	#VALUE!		HsaEX6037409	#DIV/0!	#DIV/0!	#DIV/0!		HsaEX6037409	NA	NA	#VALUE!		HsaEX6037409	#DIV/0!	NA	#VALUE!
	HsaEX1015770	NA	NA	#VALUE!		HsaEX1015770	#DIV/0!	#DIV/0!	#DIV/0!		HsaEX1015770	NA	NA	#VALUE!		HsaEX1015770	#DIV/0!	#DIV/0!	#DIV/0!		HsaEX1015770	NA	NA	#VALUE!		HsaEX1015770	#DIV/0!	NA	#VALUE!
	HsaEX6101228	NA	NA	#VALUE!		HsaEX6101228	#DIV/0!	#DIV/0!	#DIV/0!		HsaEX6101228	NA	NA	#VALUE!		HsaEX6101228	#DIV/0!	#DIV/0!	#DIV/0!		HsaEX6101228	NA	NA	#VALUE!		HsaEX6101228	#DIV/0!	NA	#VALUE!
	HsaEX0043054	NA	NA	#VALUE!		HsaEX0043054	#DIV/0!	#DIV/0!	#DIV/0!		HsaEX0043054	NA	NA	#VALUE!		HsaEX0043054	#DIV/0!	#DIV/0!	#DIV/0!		HsaEX0043054	NA	NA	#VALUE!		HsaEX0043054	#DIV/0!	NA	#VALUE!
	HsaEX6022701	NA	NA	#VALUE!		HsaEX6022701	#DIV/0!	#DIV/0!	#DIV/0!		HsaEX6022701	NA	NA	#VALUE!		HsaEX6022701	#DIV/0!	#DIV/0!	#DIV/0!		HsaEX6022701	NA	NA	#VALUE!		HsaEX6022701	#DIV/0!	NA	#VALUE!
	HsaEX0020365	NA	NA	#VALUE!		HsaEX0020365	#DIV/0!	#DIV/0!	#DIV/0!		HsaEX0020365	NA	NA	#VALUE!		HsaEX0020365	#DIV/0!	#DIV/0!	#DIV/0!		HsaEX0020365	NA	NA	#VALUE!		HsaEX0020365	#DIV/0!	NA	#VALUE!
	HsaEX6022705	NA	NA	#VALUE!		HsaEX6022705	#DIV/0!	#DIV/0!	#DIV/0!		HsaEX6022705	NA	NA	#VALUE!		HsaEX6022705	#DIV/0!	#DIV/0!	#DIV/0!		HsaEX6022705	NA	NA	#VALUE!		HsaEX6022705	#DIV/0!	NA	#VALUE!
	HsaEX6022706	NA	NA	#VALUE!		HsaEX6022706	#DIV/0!	#DIV/0!	#DIV/0!		HsaEX6022706	NA	NA	#VALUE!		HsaEX6022706	#DIV/0!	#DIV/0!	#DIV/0!		HsaEX6022706	NA	NA	#VALUE!		HsaEX6022706	#DIV/0!	NA	#VALUE!
	HsaEX6022707	NA	NA	#VALUE!		HsaEX6022707	#DIV/0!	#DIV/0!	#DIV/0!		HsaEX6022707	NA	NA	#VALUE!		HsaEX6022707	#DIV/0!	#DIV/0!	#DIV/0!		HsaEX6022707	NA	NA	#VALUE!		HsaEX6022707	#DIV/0!	NA	#VALUE!
	HsaEX0020367	NA	NA	#VALUE!		HsaEX0020367	#DIV/0!	#DIV/0!	#DIV/0!		HsaEX0020367	NA	NA	#VALUE!		HsaEX0020367	#DIV/0!	#DIV/0!	#DIV/0!		HsaEX0020367	NA	NA	#VALUE!		HsaEX0020367	#DIV/0!	NA	#VALUE!
	HsaEX6056508	NA	NA	#VALUE!		HsaEX6056508	#DIV/0!	#DIV/0!	#DIV/0!		HsaEX6056508	NA	NA	#VALUE!		HsaEX6056508	#DIV/0!	#DIV/0!	#DIV/0!		HsaEX6056508	NA	NA	#VALUE!		HsaEX6056508	#DIV/0!	NA	#VALUE!
	HsaEX6056509	NA	NA	#VALUE!		HsaEX6056509	#DIV/0!	#DIV/0!	#DIV/0!		HsaEX6056509	NA	NA	#VALUE!		HsaEX6056509	#DIV/0!	#DIV/0!	#DIV/0!		HsaEX6056509	NA	NA	#VALUE!		HsaEX6056509	#DIV/0!	NA	#VALUE!
	HsaEX6056510	NA	NA	#VALUE!		HsaEX6056510	#DIV/0!	#DIV/0!	#DIV/0!		HsaEX6056510	NA	NA	#VALUE!		HsaEX6056510	#DIV/0!	#DIV/0!	#DIV/0!		HsaEX6056510	NA	NA	#VALUE!		HsaEX6056510	#DIV/0!	NA	#VALUE!
	HsaEX6056502	NA	NA	#VALUE!		HsaEX6056502	#DIV/0!	#DIV/0!	#DIV/0!		HsaEX6056502	NA	NA	#VALUE!		HsaEX6056502	#DIV/0!	#DIV/0!	#DIV/0!		HsaEX6056502	NA	NA	#VALUE!		HsaEX6056502	#DIV/0!	NA	#VALUE!
	HsaEX6037373	NA	NA	#VALUE!		HsaEX6037373	#DIV/0!	#DIV/0!	#DIV/0!		HsaEX6037373	NA	NA	#VALUE!		HsaEX6037373	#DIV/0!	#DIV/0!	#DIV/0!		HsaEX6037373	NA	NA	#VALUE!		HsaEX6037373	#DIV/0!	NA	#VALUE!
	HsaEX0010272	NA	NA	#VALUE!		HsaEX0010272	#DIV/0!	#DIV/0!	#DIV/0!		HsaEX0010272	NA	NA	#VALUE!		HsaEX0010272	#DIV/0!	#DIV/0!	#DIV/0!		HsaEX0010272	NA	NA	#VALUE!		HsaEX0010272	#DIV/0!	NA	#VALUE!
	HsaEX1018889	NA	NA	#VALUE!		HsaEX1018889	#DIV/0!	#DIV/0!	#DIV/0!		HsaEX1018889	NA	NA	#VALUE!		HsaEX1018889	#DIV/0!	#DIV/0!	#DIV/0!		HsaEX1018889	NA	NA	#VALUE!		HsaEX1018889	#DIV/0!	NA	#VALUE!
	HsaEX6015862	NA	NA	#VALUE!		HsaEX6015862	#DIV/0!	#DIV/0!	#DIV/0!		HsaEX6015862	NA	NA	#VALUE!		HsaEX6015862	#DIV/0!	#DIV/0!	#DIV/0!		HsaEX6015862	NA	NA	#VALUE!		HsaEX6015862	#DIV/0!	NA	#VALUE!
	HsaEX6015861	NA	NA	#VALUE!		HsaEX6015861	#DIV/0!	#DIV/0!	#DIV/0!		HsaEX6015861	NA	NA	#VALUE!		HsaEX6015861	#DIV/0!	#DIV/0!	#DIV/0!		HsaEX6015861	NA	NA	#VALUE!		HsaEX6015861	#DIV/0!	NA	#VALUE!
	HsaEX6015860	NA	NA	#VALUE!		HsaEX6015860	#DIV/0!	#DIV/0!	#DIV/0!		HsaEX6015860	NA	NA	#VALUE!		HsaEX6015860	#DIV/0!	#DIV/0!	#DIV/0!		HsaEX6015860	NA	NA	#VALUE!		HsaEX6015860	#DIV/0!	NA	#VALUE!
	HsaEX6015859	NA	NA	#VALUE!		HsaEX6015859	#DIV/0!	#DIV/0!	#DIV/0!		HsaEX6015859	NA	NA	#VALUE!		HsaEX6015859	#DIV/0!	#DIV/0!	#DIV/0!		HsaEX6015859	NA	NA	#VALUE!		HsaEX6015859	#DIV/0!	NA	#VALUE!
	HsaEX6015857	NA	NA	#VALUE!		HsaEX6015857	#DIV/0!	#DIV/0!	#DIV/0!		HsaEX6015857	NA	NA	#VALUE!		HsaEX6015857	#DIV/0!	#DIV/0!	#DIV/0!		HsaEX6015857	NA	NA	#VALUE!		HsaEX6015857	#DIV/0!	NA	#VALUE!
	HsaEX6015864	NA	NA	#VALUE!		HsaEX6015864	#DIV/0!	#DIV/0!	#DIV/0!		HsaEX6015864	NA	NA	#VALUE!		HsaEX6015864	#DIV/0!	#DIV/0!	#DIV/0!		HsaEX6015864	NA	NA	#VALUE!		HsaEX6015864	#DIV/0!	NA	#VALUE!
	HsaEX6015855	NA	NA	#VALUE!		HsaEX6015855	#DIV/0!	#DIV/0!	#DIV/0!		HsaEX6015855	NA	NA	#VALUE!		HsaEX6015855	#DIV/0!	#DIV/0!	#DIV/0!		HsaEX6015855	NA	NA	#VALUE!		HsaEX6015855	#DIV/0!	NA	#VALUE!
	HsaEX1018890	NA	NA	#VALUE!		HsaEX1018890	#DIV/0!	#DIV/0!	#DIV/0!		HsaEX1018890	NA	NA	#VALUE!		HsaEX1018890	#DIV/0!	#DIV/0!	#DIV/0!		HsaEX1018890	NA	NA	#VALUE!		HsaEX1018890	#DIV/0!	NA	#VALUE!
	HsaEX6015854	NA	NA	#VALUE!		HsaEX6015854	#DIV/0!	#DIV/0!	#DIV/0!		HsaEX6015854	NA	NA	#VALUE!		HsaEX6015854	#DIV/0!	#DIV/0!	#DIV/0!		HsaEX6015854	NA	NA	#VALUE!		HsaEX6015854	#DIV/0!	NA	#VALUE!
	HsaEX6015853	NA	NA	#VALUE!		HsaEX6015853	#DIV/0!	#DIV/0!	#DIV/0!		HsaEX6015853	NA	NA	#VALUE!		HsaEX6015853	#DIV/0!	#DIV/0!	#DIV/0!		HsaEX6015853	NA	NA	#VALUE!		HsaEX6015853	#DIV/0!	NA	#VALUE!
	HsaEX1018891	NA	NA	#VALUE!		HsaEX1018891	#DIV/0!	#DIV/0!	#DIV/0!		HsaEX1018891	NA	NA	#VALUE!		HsaEX1018891	#DIV/0!	#DIV/0!	#DIV/0!		HsaEX1018891	NA	NA	#VALUE!		HsaEX1018891	#DIV/0!	NA	#VALUE!
	HsaEX6015849	NA	NA	#VALUE!		HsaEX6015849	#DIV/0!	#DIV/0!	#DIV/0!		HsaEX6015849	NA	NA	#VALUE!		HsaEX6015849	#DIV/0!	#DIV/0!	#DIV/0!		HsaEX6015849	NA	NA	#VALUE!		HsaEX6015849	#DIV/0!	NA	#VALUE!
	HsaEX6015848	NA	NA	#VALUE!		HsaEX6015848	#DIV/0!	#DIV/0!	#DIV/0!		HsaEX6015848	NA	NA	#VALUE!		HsaEX6015848	#DIV/0!	#DIV/0!	#DIV/0!		HsaEX6015848	NA	NA	#VALUE!		HsaEX6015848	#DIV/0!	NA	#VALUE!
	HsaEX6015847	NA	NA	#VALUE!		HsaEX6015847	#DIV/0!	#DIV/0!	#DIV/0!		HsaEX6015847	NA	NA	#VALUE!		HsaEX6015847	#DIV/0!	#DIV/0!	#DIV/0!		HsaEX6015847	NA	NA	#VALUE!		HsaEX6015847	#DIV/0!	NA	#VALUE!
	HsaEX6015844	NA	NA	#VALUE!		HsaEX6015844	#DIV/0!	#DIV/0!	#DIV/0!		HsaEX6015844	NA	NA	#VALUE!		HsaEX6015844	#DIV/0!	#DIV/0!	#DIV/0!		HsaEX6015844	NA	NA	#VALUE!		HsaEX6015844	#DIV/0!	NA	#VALUE!
	HsaEX6015842	NA	NA	#VALUE!		HsaEX6015842	#DIV/0!	#DIV/0!	#DIV/0!		HsaEX6015842	NA	NA	#VALUE!		HsaEX6015842	#DIV/0!	#DIV/0!	#DIV/0!		HsaEX6015842	NA	NA	#VALUE!		HsaEX6015842	#DIV/0!	NA	#VALUE!
	HsaEX0039624	NA	NA	#VALUE!		HsaEX0039624	#DIV/0!	#DIV/0!	#DIV/0!		HsaEX0039624	NA	NA	#VALUE!		HsaEX0039624	#DIV/0!	#DIV/0!	#DIV/0!		HsaEX0039624	NA	NA	#VALUE!		HsaEX0039624	#DIV/0!	NA	#VALUE!
	HsaEX1023935	NA	NA	#VALUE!		HsaEX1023935	#DIV/0!	#DIV/0!	#DIV/0!		HsaEX1023935	NA	NA	#VALUE!		HsaEX1023935	#DIV/0!	#DIV/0!	#DIV/0!		HsaEX1023935	NA	NA	#VALUE!		HsaEX1023935	#DIV/0!	NA	#VALUE!
	HsaEX6015871	NA	NA	#VALUE!		HsaEX6015871	#DIV/0!	#DIV/0!	#DIV/0!		HsaEX6015871	NA	NA	#VALUE!		HsaEX6015871	#DIV/0!	#DIV/0!	#DIV/0!		HsaEX6015871	NA	NA	#VALUE!		HsaEX6015871	#DIV/0!	NA	#VALUE!
	HsaEX0039623	NA	NA	#VALUE!		HsaEX0039623	#DIV/0!	#DIV/0!	#DIV/0!		HsaEX0039623	NA	NA	#VALUE!		HsaEX0039623	#DIV/0!	#DIV/0!	#DIV/0!		HsaEX0039623	NA	NA	#VALUE!		HsaEX0039623	#DIV/0!	NA	#VALUE!
	HsaEX1023936	NA	NA	#VALUE!		HsaEX1023936	#DIV/0!	#DIV/0!	#DIV/0!		HsaEX1023936	NA	NA	#VALUE!		HsaEX1023936	#DIV/0!	#DIV/0!	#DIV/0!		HsaEX1023936	NA	NA	#VALUE!		HsaEX1023936	#DIV/0!	NA	#VALUE!
	HsaEX6056872	NA	NA	#VALUE!		HsaEX6056872	#DIV/0!	#DIV/0!	#DIV/0!		HsaEX6056872	NA	NA	#VALUE!		HsaEX6056872	#DIV/0!	#DIV/0!	#DIV/0!		HsaEX6056872	NA	NA	#VALUE!		HsaEX6056872	#DIV/0!	NA	#VALUE!
	HsaEX6056869	NA	NA	#VALUE!		HsaEX6056869	#DIV/0!	#DIV/0!	#DIV/0!		HsaEX6056869	NA	NA	#VALUE!		HsaEX6056869	#DIV/0!	#DIV/0!	#DIV/0!		HsaEX6056869	NA	NA	#VALUE!		HsaEX6056869	#DIV/0!	NA	#VALUE!
	HsaEX6056874	NA	NA	#VALUE!		HsaEX6056874	#DIV/0!	#DIV/0!	#DIV/0!		HsaEX6056874	NA	NA	#VALUE!		HsaEX6056874	#DIV/0!	#DIV/0!	#DIV/0!		HsaEX6056874	NA	NA	#VALUE!		HsaEX6056874	#DIV/0!	NA	#VALUE!
	HsaEX6056871	NA	NA	#VALUE!		HsaEX6056871	#DIV/0!	#DIV/0!	#DIV/0!		HsaEX6056871	NA	NA	#VALUE!		HsaEX6056871	#DIV/0!	#DIV/0!	#DIV/0!		HsaEX6056871	NA	NA	#VALUE!		HsaEX6056871	#DIV/0!	NA	#VALUE!
	HsaEX0046352	NA	NA	#VALUE!		HsaEX0046352	#DIV/0!	#DIV/0!	#DIV/0!		HsaEX0046352	NA	NA	#VALUE!		HsaEX0046352	#DIV/0!	#DIV/0!	#DIV/0!		HsaEX0046352	NA	NA	#VALUE!		HsaEX0046352	#DIV/0!	NA	#VALUE!
	HsaEX0051395	NA	NA	#VALUE!		HsaEX0051395	#DIV/0!	#DIV/0!	#DIV/0!		HsaEX0051395	NA	NA	#VALUE!		HsaEX0051395	#DIV/0!	#DIV/0!	#DIV/0!		HsaEX0051395	NA	NA	#VALUE!		HsaEX0051395	#DIV/0!	NA	#VALUE!
	HsaEX6056868	NA	NA	#VALUE!		HsaEX6056868	#DIV/0!	#DIV/0!	#DIV/0!		HsaEX6056868	NA	NA	#VALUE!		HsaEX6056868	#DIV/0!	#DIV/0!	#DIV/0!		HsaEX6056868	NA	NA	#VALUE!		HsaEX6056868	#DIV/0!	NA	#VALUE!
	HsaEX1030237	NA	NA	#VALUE!		HsaEX1030237	#DIV/0!	#DIV/0!	#DIV/0!		HsaEX1030237	NA	NA	#VALUE!		HsaEX1030237	#DIV/0!	#DIV/0!	#DIV/0!		HsaEX1030237	NA	NA	#VALUE!		HsaEX1030237	#DIV/0!	NA	#VALUE!
	HsaEX6056866	NA	NA	#VALUE!		HsaEX6056866	#DIV/0!	#DIV/0!	#DIV/0!		HsaEX6056866	NA	NA	#VALUE!		HsaEX6056866	#DIV/0!	#DIV/0!	#DIV/0!		HsaEX6056866	NA	NA	#VALUE!		HsaEX6056866	#DIV/0!	NA	#VALUE!
	HsaEX0051390	NA	NA	#VALUE!		HsaEX0051390	#DIV/0!	#DIV/0!	#DIV/0!		HsaEX0051390	NA	NA	#VALUE!		HsaEX0051390	#DIV/0!	#DIV/0!	#DIV/0!		HsaEX0051390	NA	NA	#VALUE!		HsaEX0051390	#DIV/0!	NA	#VALUE!
	HsaEX6056865	NA	NA	#VALUE!		HsaEX6056865	#DIV/0!	#DIV/0!	#DIV/0!		HsaEX6056865	NA	NA	#VALUE!		HsaEX6056865	#DIV/0!	#DIV/0!	#DIV/0!		HsaEX6056865	NA	NA	#VALUE!		HsaEX6056865	#DIV/0!	NA	#VALUE!
	HsaEX1030238	NA	NA	#VALUE!		HsaEX1030238	#DIV/0!	#DIV/0!	#DIV/0!		HsaEX1030238	NA	NA	#VALUE!		HsaEX1030238	#DIV/0!	#DIV/0!	#DIV/0!		HsaEX1030238	NA	NA	#VALUE!		HsaEX1030238	#DIV/0!	NA	#VALUE!
	HsaEX0051391	NA	NA	#VALUE!		HsaEX0051391	#DIV/0!	#DIV/0!	#DIV/0!		HsaEX0051391	NA	NA	#VALUE!		HsaEX0051391	#DIV/0!	#DIV/0!	#DIV/0!		HsaEX0051391	NA	NA	#VALUE!		HsaEX0051391	#DIV/0!	NA	#VALUE!
	HsaEX0051400	NA	NA	#VALUE!		HsaEX0051400	#DIV/0!	#DIV/0!	#DIV/0!		HsaEX0051400	NA	NA	#VALUE!		HsaEX0051400	#DIV/0!	#DIV/0!	#DIV/0!		HsaEX0051400	NA	NA	#VALUE!		HsaEX0051400	#DIV/0!	NA	#VALUE!
	HsaEX1030239	NA	NA	#VALUE!		HsaEX1030239	#DIV/0!	#DIV/0!	#DIV/0!		HsaEX1030239	NA	NA	#VALUE!		HsaEX1030239	#DIV/0!	#DIV/0!	#DIV/0!		HsaEX1030239	NA	NA	#VALUE!		HsaEX1030239	#DIV/0!	NA	#VALUE!
	HsaEX0051392	NA	NA	#VALUE!		HsaEX0051392	#DIV/0!	#DIV/0!	#DIV/0!		HsaEX0051392	NA	NA	#VALUE!		HsaEX0051392	#DIV/0!	#DIV/0!	#DIV/0!		HsaEX0051392	NA	NA	#VALUE!		HsaEX0051392	#DIV/0!	NA	#VALUE!
	HsaEX0045930	NA	NA	#VALUE!		HsaEX0045930	#DIV/0!	#DIV/0!	#DIV/0!		HsaEX0045930	NA	NA	#VALUE!		HsaEX0045930	#DIV/0!	#DIV/0!	#DIV/0!		HsaEX0045930	NA	NA	#VALUE!		HsaEX0045930	#DIV/0!	NA	#VALUE!
	HsaEX1027296	NA	NA	#VALUE!		HsaEX1027296	#DIV/0!	#DIV/0!	#DIV/0!		HsaEX1027296	NA	NA	#VALUE!		HsaEX1027296	#DIV/0!	#DIV/0!	#DIV/0!		HsaEX1027296	NA	NA	#VALUE!		HsaEX1027296	#DIV/0!	NA	#VALUE!
	HsaEX6080768	NA	NA	#VALUE!		HsaEX6080768	#DIV/0!	#DIV/0!	#DIV/0!		HsaEX6080768	NA	NA	#VALUE!		HsaEX6080768	#DIV/0!	#DIV/0!	#DIV/0!		HsaEX6080768	NA	NA	#VALUE!		HsaEX6080768	#DIV/0!	NA	#VALUE!
	HsaEX1027297	NA	NA	#VALUE!		HsaEX1027297	#DIV/0!	#DIV/0!	#DIV/0!		HsaEX1027297	NA	NA	#VALUE!		HsaEX1027297	#DIV/0!	#DIV/0!	#DIV/0!		HsaEX1027297	NA	NA	#VALUE!		HsaEX1027297	#DIV/0!	NA	#VALUE!
	HsaEX6056886	NA	NA	#VALUE!		HsaEX6056886	#DIV/0!	#DIV/0!	#DIV/0!		HsaEX6056886	NA	NA	#VALUE!		HsaEX6056886	#DIV/0!	#DIV/0!	#DIV/0!		HsaEX6056886	NA	NA	#VALUE!		HsaEX6056886	#DIV/0!	NA	#VALUE!
	HsaEX6056888	NA	NA	#VALUE!		HsaEX6056888	#DIV/0!	#DIV/0!	#DIV/0!		HsaEX6056888	NA	NA	#VALUE!		HsaEX6056888	#DIV/0!	#DIV/0!	#DIV/0!		HsaEX6056888	NA	NA	#VALUE!		HsaEX6056888	#DIV/0!	NA	#VALUE!
	HsaEX6087107	NA	NA	#VALUE!		HsaEX6087107	#DIV/0!	#DIV/0!	#DIV/0!		HsaEX6087107	NA	NA	#VALUE!		HsaEX6087107	#DIV/0!	#DIV/0!	#DIV/0!		HsaEX6087107	NA	NA	#VALUE!		HsaEX6087107	#DIV/0!	NA	#VALUE!
	HsaEX6087108	NA	NA	#VALUE!		HsaEX6087108	#DIV/0!	#DIV/0!	#DIV/0!		HsaEX6087108	NA	NA	#VALUE!		HsaEX6087108	#DIV/0!	#DIV/0!	#DIV/0!		HsaEX6087108	NA	NA	#VALUE!		HsaEX6087108	#DIV/0!	NA	#VALUE!
	HsaEX6087109	NA	NA	#VALUE!		HsaEX6087109	#DIV/0!	#DIV/0!	#DIV/0!		HsaEX6087109	NA	NA	#VALUE!		HsaEX6087109	#DIV/0!	#DIV/0!	#DIV/0!		HsaEX6087109	NA	NA	#VALUE!		HsaEX6087109	#DIV/0!	NA	#VALUE!
	HsaEX6087110	NA	NA	#VALUE!		HsaEX6087110	#DIV/0!	#DIV/0!	#DIV/0!		HsaEX6087110	NA	NA	#VALUE!		HsaEX6087110	#DIV/0!	#DIV/0!	#DIV/0!		HsaEX6087110	NA	NA	#VALUE!		HsaEX6087110	#DIV/0!	NA	#VALUE!
	HsaEX6056807	NA	NA	#VALUE!		HsaEX6056807	#DIV/0!	#DIV/0!	#DIV/0!		HsaEX6056807	NA	NA	#VALUE!		HsaEX6056807	#DIV/0!	#DIV/0!	#DIV/0!		HsaEX6056807	NA	NA	#VALUE!		HsaEX6056807	#DIV/0!	NA	#VALUE!
	HsaEX0005308	NA	NA	#VALUE!		HsaEX0005308	#DIV/0!	#DIV/0!	#DIV/0!		HsaEX0005308	NA	NA	#VALUE!		HsaEX0005308	#DIV/0!	#DIV/0!	#DIV/0!		HsaEX0005308	NA	NA	#VALUE!		HsaEX0005308	#DIV/0!	NA	#VALUE!
	HsaEX0057281	NA	NA	#VALUE!		HsaEX0057281	#DIV/0!	#DIV/0!	#DIV/0!		HsaEX0057281	NA	NA	#VALUE!		HsaEX0057281	#DIV/0!	#DIV/0!	#DIV/0!		HsaEX0057281	NA	NA	#VALUE!		HsaEX0057281	#DIV/0!	NA	#VALUE!
	HsaEX6019679	NA	NA	#VALUE!		HsaEX6019679	#DIV/0!	#DIV/0!	#DIV/0!		HsaEX6019679	NA	NA	#VALUE!		HsaEX6019679	#DIV/0!	#DIV/0!	#DIV/0!		HsaEX6019679	NA	NA	#VALUE!		HsaEX6019679	#DIV/0!	NA	#VALUE!
	HsaEX6019676	NA	NA	#VALUE!		HsaEX6019676	#DIV/0!	#DIV/0!	#DIV/0!		HsaEX6019676	NA	NA	#VALUE!		HsaEX6019676	#DIV/0!	#DIV/0!	#DIV/0!		HsaEX6019676	NA	NA	#VALUE!		HsaEX6019676	#DIV/0!	NA	#VALUE!
	HsaEX6019675	NA	NA	#VALUE!		HsaEX6019675	#DIV/0!	#DIV/0!	#DIV/0!		HsaEX6019675	NA	NA	#VALUE!		HsaEX6019675	#DIV/0!	#DIV/0!	#DIV/0!		HsaEX6019675	NA	NA	#VALUE!		HsaEX6019675	#DIV/0!	NA	#VALUE!
	HsaEX0057283	NA	NA	#VALUE!		HsaEX0057283	#DIV/0!	#DIV/0!	#DIV/0!		HsaEX0057283	NA	NA	#VALUE!		HsaEX0057283	#DIV/0!	#DIV/0!	#DIV/0!		HsaEX0057283	NA	NA	#VALUE!		HsaEX0057283	#DIV/0!	NA	#VALUE!
	HsaEX6019674	NA	NA	#VALUE!		HsaEX6019674	#DIV/0!	#DIV/0!	#DIV/0!		HsaEX6019674	NA	NA	#VALUE!		HsaEX6019674	#DIV/0!	#DIV/0!	#DIV/0!		HsaEX6019674	NA	NA	#VALUE!		HsaEX6019674	#DIV/0!	NA	#VALUE!
	HsaEX6030241	NA	NA	#VALUE!		HsaEX6030241	#DIV/0!	#DIV/0!	#DIV/0!		HsaEX6030241	NA	NA	#VALUE!		HsaEX6030241	#DIV/0!	#DIV/0!	#DIV/0!		HsaEX6030241	NA	NA	#VALUE!		HsaEX6030241	#DIV/0!	NA	#VALUE!
	HsaEX1023499	NA	NA	#VALUE!		HsaEX1023499	#DIV/0!	#DIV/0!	#DIV/0!		HsaEX1023499	NA	NA	#VALUE!		HsaEX1023499	#DIV/0!	#DIV/0!	#DIV/0!		HsaEX1023499	NA	NA	#VALUE!		HsaEX1023499	#DIV/0!	NA	#VALUE!
	HsaEX0039017	NA	NA	#VALUE!		HsaEX0039017	#DIV/0!	#DIV/0!	#DIV/0!		HsaEX0039017	NA	NA	#VALUE!		HsaEX0039017	#DIV/0!	#DIV/0!	#DIV/0!		HsaEX0039017	NA	NA	#VALUE!		HsaEX0039017	#DIV/0!	NA	#VALUE!
	HsaEX0039018	NA	NA	#VALUE!		HsaEX0039018	#DIV/0!	#DIV/0!	#DIV/0!		HsaEX0039018	NA	NA	#VALUE!		HsaEX0039018	#DIV/0!	#DIV/0!	#DIV/0!		HsaEX0039018	NA	NA	#VALUE!		HsaEX0039018	#DIV/0!	NA	#VALUE!
	HsaEX0039019	NA	NA	#VALUE!		HsaEX0039019	#DIV/0!	#DIV/0!	#DIV/0!		HsaEX0039019	NA	NA	#VALUE!		HsaEX0039019	#DIV/0!	#DIV/0!	#DIV/0!		HsaEX0039019	NA	NA	#VALUE!		HsaEX0039019	#DIV/0!	NA	#VALUE!
	HsaEX0039020	NA	NA	#VALUE!		HsaEX0039020	#DIV/0!	#DIV/0!	#DIV/0!		HsaEX0039020	NA	NA	#VALUE!		HsaEX0039020	#DIV/0!	#DIV/0!	#DIV/0!		HsaEX0039020	NA	NA	#VALUE!		HsaEX0039020	#DIV/0!	NA	#VALUE!
	HsaEX0039021	NA	NA	#VALUE!		HsaEX0039021	#DIV/0!	#DIV/0!	#DIV/0!		HsaEX0039021	NA	NA	#VALUE!		HsaEX0039021	#DIV/0!	#DIV/0!	#DIV/0!		HsaEX0039021	NA	NA	#VALUE!		HsaEX0039021	#DIV/0!	NA	#VALUE!
	HsaEX6030237	NA	NA	#VALUE!		HsaEX6030237	#DIV/0!	#DIV/0!	#DIV/0!		HsaEX6030237	NA	NA	#VALUE!		HsaEX6030237	#DIV/0!	#DIV/0!	#DIV/0!		HsaEX6030237	NA	NA	#VALUE!		HsaEX6030237	#DIV/0!	NA	#VALUE!
	HsaEX0039016	NA	NA	#VALUE!		HsaEX0039016	#DIV/0!	#DIV/0!	#DIV/0!		HsaEX0039016	NA	NA	#VALUE!		HsaEX0039016	#DIV/0!	#DIV/0!	#DIV/0!		HsaEX0039016	NA	NA	#VALUE!		HsaEX0039016	#DIV/0!	NA	#VALUE!
	HsaEX1023500	NA	NA	#VALUE!		HsaEX1023500	#DIV/0!	#DIV/0!	#DIV/0!		HsaEX1023500	NA	NA	#VALUE!		HsaEX1023500	#DIV/0!	#DIV/0!	#DIV/0!		HsaEX1023500	NA	NA	#VALUE!		HsaEX1023500	#DIV/0!	NA	#VALUE!
	HsaEX6030240	NA	NA	#VALUE!		HsaEX6030240	#DIV/0!	#DIV/0!	#DIV/0!		HsaEX6030240	NA	NA	#VALUE!		HsaEX6030240	#DIV/0!	#DIV/0!	#DIV/0!		HsaEX6030240	NA	NA	#VALUE!		HsaEX6030240	#DIV/0!	NA	#VALUE!
	HsaEX0021137	NA	NA	#VALUE!		HsaEX0021137	#DIV/0!	#DIV/0!	#DIV/0!		HsaEX0021137	NA	NA	#VALUE!		HsaEX0021137	#DIV/0!	#DIV/0!	#DIV/0!		HsaEX0021137	NA	NA	#VALUE!		HsaEX0021137	#DIV/0!	NA	#VALUE!
	HsaEX6019709	NA	NA	#VALUE!		HsaEX6019709	#DIV/0!	#DIV/0!	#DIV/0!		HsaEX6019709	NA	NA	#VALUE!		HsaEX6019709	#DIV/0!	#DIV/0!	#DIV/0!		HsaEX6019709	NA	NA	#VALUE!		HsaEX6019709	#DIV/0!	NA	#VALUE!
	HsaEX1012465	NA	NA	#VALUE!		HsaEX1012465	#DIV/0!	#DIV/0!	#DIV/0!		HsaEX1012465	NA	NA	#VALUE!		HsaEX1012465	#DIV/0!	#DIV/0!	#DIV/0!		HsaEX1012465	NA	NA	#VALUE!		HsaEX1012465	#DIV/0!	NA	#VALUE!
	HsaEX0021140	NA	NA	#VALUE!		HsaEX0021140	#DIV/0!	#DIV/0!	#DIV/0!		HsaEX0021140	NA	NA	#VALUE!		HsaEX0021140	#DIV/0!	#DIV/0!	#DIV/0!		HsaEX0021140	NA	NA	#VALUE!		HsaEX0021140	#DIV/0!	NA	#VALUE!
	HsaEX6046521	NA	NA	#VALUE!		HsaEX6046521	#DIV/0!	#DIV/0!	#DIV/0!		HsaEX6046521	NA	NA	#VALUE!		HsaEX6046521	#DIV/0!	#DIV/0!	#DIV/0!		HsaEX6046521	NA	NA	#VALUE!		HsaEX6046521	#DIV/0!	NA	#VALUE!
	HsaEX6046523	NA	NA	#VALUE!		HsaEX6046523	#DIV/0!	#DIV/0!	#DIV/0!		HsaEX6046523	NA	NA	#VALUE!		HsaEX6046523	#DIV/0!	#DIV/0!	#DIV/0!		HsaEX6046523	NA	NA	#VALUE!		HsaEX6046523	#DIV/0!	NA	#VALUE!
	HsaEX6046522	NA	NA	#VALUE!		HsaEX6046522	#DIV/0!	#DIV/0!	#DIV/0!		HsaEX6046522	NA	NA	#VALUE!		HsaEX6046522	#DIV/0!	#DIV/0!	#DIV/0!		HsaEX6046522	NA	NA	#VALUE!		HsaEX6046522	#DIV/0!	NA	#VALUE!
	HsaEX6019713	NA	NA	#VALUE!		HsaEX6019713	#DIV/0!	#DIV/0!	#DIV/0!		HsaEX6019713	NA	NA	#VALUE!		HsaEX6019713	#DIV/0!	#DIV/0!	#DIV/0!		HsaEX6019713	NA	NA	#VALUE!		HsaEX6019713	#DIV/0!	NA	#VALUE!
	HsaEX6019707	NA	NA	#VALUE!		HsaEX6019707	#DIV/0!	#DIV/0!	#DIV/0!		HsaEX6019707	NA	NA	#VALUE!		HsaEX6019707	#DIV/0!	#DIV/0!	#DIV/0!		HsaEX6019707	NA	NA	#VALUE!		HsaEX6019707	#DIV/0!	NA	#VALUE!
	HsaEX0006620	NA	NA	#VALUE!		HsaEX0006620	#DIV/0!	#DIV/0!	#DIV/0!		HsaEX0006620	NA	NA	#VALUE!		HsaEX0006620	#DIV/0!	#DIV/0!	#DIV/0!		HsaEX0006620	NA	NA	#VALUE!		HsaEX0006620	#DIV/0!	NA	#VALUE!
	HsaEX6044942	NA	NA	#VALUE!		HsaEX6044942	#DIV/0!	#DIV/0!	#DIV/0!		HsaEX6044942	NA	NA	#VALUE!		HsaEX6044942	#DIV/0!	#DIV/0!	#DIV/0!		HsaEX6044942	NA	NA	#VALUE!		HsaEX6044942	#DIV/0!	NA	#VALUE!
	HsaEX0053232	NA	NA	#VALUE!		HsaEX0053232	#DIV/0!	#DIV/0!	#DIV/0!		HsaEX0053232	NA	NA	#VALUE!		HsaEX0053232	#DIV/0!	#DIV/0!	#DIV/0!		HsaEX0053232	NA	NA	#VALUE!		HsaEX0053232	#DIV/0!	NA	#VALUE!
	HsaEX6044944	NA	NA	#VALUE!		HsaEX6044944	#DIV/0!	#DIV/0!	#DIV/0!		HsaEX6044944	NA	NA	#VALUE!		HsaEX6044944	#DIV/0!	#DIV/0!	#DIV/0!		HsaEX6044944	NA	NA	#VALUE!		HsaEX6044944	#DIV/0!	NA	#VALUE!
	HsaEX6044946	NA	NA	#VALUE!		HsaEX6044946	#DIV/0!	#DIV/0!	#DIV/0!		HsaEX6044946	NA	NA	#VALUE!		HsaEX6044946	#DIV/0!	#DIV/0!	#DIV/0!		HsaEX6044946	NA	NA	#VALUE!		HsaEX6044946	#DIV/0!	NA	#VALUE!
	HsaEX1031103	NA	NA	#VALUE!		HsaEX1031103	#DIV/0!	#DIV/0!	#DIV/0!		HsaEX1031103	NA	NA	#VALUE!		HsaEX1031103	#DIV/0!	#DIV/0!	#DIV/0!		HsaEX1031103	NA	NA	#VALUE!		HsaEX1031103	#DIV/0!	NA	#VALUE!
	HsaEX6044947	NA	NA	#VALUE!		HsaEX6044947	#DIV/0!	#DIV/0!	#DIV/0!		HsaEX6044947	NA	NA	#VALUE!		HsaEX6044947	#DIV/0!	#DIV/0!	#DIV/0!		HsaEX6044947	NA	NA	#VALUE!		HsaEX6044947	#DIV/0!	NA	#VALUE!
	HsaEX0016227	NA	NA	#VALUE!		HsaEX0016227	#DIV/0!	#DIV/0!	#DIV/0!		HsaEX0016227	NA	NA	#VALUE!		HsaEX0016227	#DIV/0!	#DIV/0!	#DIV/0!		HsaEX0016227	NA	NA	#VALUE!		HsaEX0016227	#DIV/0!	NA	#VALUE!
	HsaEX6042817	NA	NA	#VALUE!		HsaEX6042817	#DIV/0!	#DIV/0!	#DIV/0!		HsaEX6042817	NA	NA	#VALUE!		HsaEX6042817	#DIV/0!	#DIV/0!	#DIV/0!		HsaEX6042817	NA	NA	#VALUE!		HsaEX6042817	#DIV/0!	NA	#VALUE!
	HsaEX6042818	NA	NA	#VALUE!		HsaEX6042818	#DIV/0!	#DIV/0!	#DIV/0!		HsaEX6042818	NA	NA	#VALUE!		HsaEX6042818	#DIV/0!	#DIV/0!	#DIV/0!		HsaEX6042818	NA	NA	#VALUE!		HsaEX6042818	#DIV/0!	NA	#VALUE!
	HsaEX6042819	NA	NA	#VALUE!		HsaEX6042819	#DIV/0!	#DIV/0!	#DIV/0!		HsaEX6042819	NA	NA	#VALUE!		HsaEX6042819	#DIV/0!	#DIV/0!	#DIV/0!		HsaEX6042819	NA	NA	#VALUE!		HsaEX6042819	#DIV/0!	NA	#VALUE!
	HsaEX6042820	NA	NA	#VALUE!		HsaEX6042820	#DIV/0!	#DIV/0!	#DIV/0!		HsaEX6042820	NA	NA	#VALUE!		HsaEX6042820	#DIV/0!	#DIV/0!	#DIV/0!		HsaEX6042820	NA	NA	#VALUE!		HsaEX6042820	#DIV/0!	NA	#VALUE!
	HsaEX0016228	NA	NA	#VALUE!		HsaEX0016228	#DIV/0!	#DIV/0!	#DIV/0!		HsaEX0016228	NA	NA	#VALUE!		HsaEX0016228	#DIV/0!	#DIV/0!	#DIV/0!		HsaEX0016228	NA	NA	#VALUE!		HsaEX0016228	#DIV/0!	NA	#VALUE!
	HsaEX1009280	NA	NA	#VALUE!		HsaEX1009280	#DIV/0!	#DIV/0!	#DIV/0!		HsaEX1009280	NA	NA	#VALUE!		HsaEX1009280	#DIV/0!	#DIV/0!	#DIV/0!		HsaEX1009280	NA	NA	#VALUE!		HsaEX1009280	#DIV/0!	NA	#VALUE!
	HsaEX6048917	NA	NA	#VALUE!		HsaEX6048917	#DIV/0!	#DIV/0!	#DIV/0!		HsaEX6048917	NA	NA	#VALUE!		HsaEX6048917	#DIV/0!	#DIV/0!	#DIV/0!		HsaEX6048917	NA	NA	#VALUE!		HsaEX6048917	#DIV/0!	NA	#VALUE!
	HsaEX6048913	NA	NA	#VALUE!		HsaEX6048913	#DIV/0!	#DIV/0!	#DIV/0!		HsaEX6048913	NA	NA	#VALUE!		HsaEX6048913	#DIV/0!	#DIV/0!	#DIV/0!		HsaEX6048913	NA	NA	#VALUE!		HsaEX6048913	#DIV/0!	NA	#VALUE!
	HsaEX1007826	NA	NA	#VALUE!		HsaEX1007826	#DIV/0!	#DIV/0!	#DIV/0!		HsaEX1007826	NA	NA	#VALUE!		HsaEX1007826	#DIV/0!	#DIV/0!	#DIV/0!		HsaEX1007826	NA	NA	#VALUE!		HsaEX1007826	#DIV/0!	NA	#VALUE!
	HsaEX6048909	NA	NA	#VALUE!		HsaEX6048909	#DIV/0!	#DIV/0!	#DIV/0!		HsaEX6048909	NA	NA	#VALUE!		HsaEX6048909	#DIV/0!	#DIV/0!	#DIV/0!		HsaEX6048909	NA	NA	#VALUE!		HsaEX6048909	#DIV/0!	NA	#VALUE!
	HsaEX6002613	NA	NA	#VALUE!		HsaEX6002613	#DIV/0!	#DIV/0!	#DIV/0!		HsaEX6002613	NA	NA	#VALUE!		HsaEX6002613	#DIV/0!	#DIV/0!	#DIV/0!		HsaEX6002613	NA	NA	#VALUE!		HsaEX6002613	#DIV/0!	NA	#VALUE!
	HsaEX6002612	NA	NA	#VALUE!		HsaEX6002612	#DIV/0!	#DIV/0!	#DIV/0!		HsaEX6002612	NA	NA	#VALUE!		HsaEX6002612	#DIV/0!	#DIV/0!	#DIV/0!		HsaEX6002612	NA	NA	#VALUE!		HsaEX6002612	#DIV/0!	NA	#VALUE!
	HsaEX6002611	NA	NA	#VALUE!		HsaEX6002611	#DIV/0!	#DIV/0!	#DIV/0!		HsaEX6002611	NA	NA	#VALUE!		HsaEX6002611	#DIV/0!	#DIV/0!	#DIV/0!		HsaEX6002611	NA	NA	#VALUE!		HsaEX6002611	#DIV/0!	NA	#VALUE!
	HsaEX6002610	NA	NA	#VALUE!		HsaEX6002610	#DIV/0!	#DIV/0!	#DIV/0!		HsaEX6002610	NA	NA	#VALUE!		HsaEX6002610	#DIV/0!	#DIV/0!	#DIV/0!		HsaEX6002610	NA	NA	#VALUE!		HsaEX6002610	#DIV/0!	NA	#VALUE!
	HsaEX0051633	NA	NA	#VALUE!		HsaEX0051633	#DIV/0!	#DIV/0!	#DIV/0!		HsaEX0051633	NA	NA	#VALUE!		HsaEX0051633	#DIV/0!	#DIV/0!	#DIV/0!		HsaEX0051633	NA	NA	#VALUE!		HsaEX0051633	#DIV/0!	NA	#VALUE!
	HsaEX0051634	NA	NA	#VALUE!		HsaEX0051634	#DIV/0!	#DIV/0!	#DIV/0!		HsaEX0051634	NA	NA	#VALUE!		HsaEX0051634	#DIV/0!	#DIV/0!	#DIV/0!		HsaEX0051634	NA	NA	#VALUE!		HsaEX0051634	#DIV/0!	NA	#VALUE!
	HsaEX6079817	NA	NA	#VALUE!		HsaEX6079817	#DIV/0!	#DIV/0!	#DIV/0!		HsaEX6079817	NA	NA	#VALUE!		HsaEX6079817	#DIV/0!	#DIV/0!	#DIV/0!		HsaEX6079817	NA	NA	#VALUE!		HsaEX6079817	#DIV/0!	NA	#VALUE!
	HsaEX0066427	NA	NA	#VALUE!		HsaEX0066427	#DIV/0!	#DIV/0!	#DIV/0!		HsaEX0066427	NA	NA	#VALUE!		HsaEX0066427	#DIV/0!	#DIV/0!	#DIV/0!		HsaEX0066427	NA	NA	#VALUE!		HsaEX0066427	#DIV/0!	NA	#VALUE!
	HsaEX0066429	NA	NA	#VALUE!		HsaEX0066429	#DIV/0!	#DIV/0!	#DIV/0!		HsaEX0066429	NA	NA	#VALUE!		HsaEX0066429	#DIV/0!	#DIV/0!	#DIV/0!		HsaEX0066429	NA	NA	#VALUE!		HsaEX0066429	#DIV/0!	NA	#VALUE!
	HsaEX1041572	NA	NA	#VALUE!		HsaEX1041572	#DIV/0!	#DIV/0!	#DIV/0!		HsaEX1041572	NA	NA	#VALUE!		HsaEX1041572	#DIV/0!	#DIV/0!	#DIV/0!		HsaEX1041572	NA	NA	#VALUE!		HsaEX1041572	#DIV/0!	NA	#VALUE!
	HsaEX1041573	NA	NA	#VALUE!		HsaEX1041573	#DIV/0!	#DIV/0!	#DIV/0!		HsaEX1041573	NA	NA	#VALUE!		HsaEX1041573	#DIV/0!	#DIV/0!	#DIV/0!		HsaEX1041573	NA	NA	#VALUE!		HsaEX1041573	#DIV/0!	NA	#VALUE!
	HsaEX1041574	NA	NA	#VALUE!		HsaEX1041574	#DIV/0!	#DIV/0!	#DIV/0!		HsaEX1041574	NA	NA	#VALUE!		HsaEX1041574	#DIV/0!	#DIV/0!	#DIV/0!		HsaEX1041574	NA	NA	#VALUE!		HsaEX1041574	#DIV/0!	NA	#VALUE!
	HsaEX6079840	NA	NA	#VALUE!		HsaEX6079840	#DIV/0!	#DIV/0!	#DIV/0!		HsaEX6079840	NA	NA	#VALUE!		HsaEX6079840	#DIV/0!	#DIV/0!	#DIV/0!		HsaEX6079840	NA	NA	#VALUE!		HsaEX6079840	#DIV/0!	NA	#VALUE!
	HsaEX1005720	NA	NA	#VALUE!		HsaEX1005720	#DIV/0!	#DIV/0!	#DIV/0!		HsaEX1005720	NA	NA	#VALUE!		HsaEX1005720	#DIV/0!	#DIV/0!	#DIV/0!		HsaEX1005720	NA	NA	#VALUE!		HsaEX1005720	#DIV/0!	NA	#VALUE!
	HsaEX6079833	NA	NA	#VALUE!		HsaEX6079833	#DIV/0!	#DIV/0!	#DIV/0!		HsaEX6079833	NA	NA	#VALUE!		HsaEX6079833	#DIV/0!	#DIV/0!	#DIV/0!		HsaEX6079833	NA	NA	#VALUE!		HsaEX6079833	#DIV/0!	NA	#VALUE!
	HsaEX0008196	NA	NA	#VALUE!		HsaEX0008196	#DIV/0!	#DIV/0!	#DIV/0!		HsaEX0008196	NA	NA	#VALUE!		HsaEX0008196	#DIV/0!	#DIV/0!	#DIV/0!		HsaEX0008196	NA	NA	#VALUE!		HsaEX0008196	#DIV/0!	NA	#VALUE!
	HsaEX6079831	NA	NA	#VALUE!		HsaEX6079831	#DIV/0!	#DIV/0!	#DIV/0!		HsaEX6079831	NA	NA	#VALUE!		HsaEX6079831	#DIV/0!	#DIV/0!	#DIV/0!		HsaEX6079831	NA	NA	#VALUE!		HsaEX6079831	#DIV/0!	NA	#VALUE!
	HsaEX6079830	NA	NA	#VALUE!		HsaEX6079830	#DIV/0!	#DIV/0!	#DIV/0!		HsaEX6079830	NA	NA	#VALUE!		HsaEX6079830	#DIV/0!	#DIV/0!	#DIV/0!		HsaEX6079830	NA	NA	#VALUE!		HsaEX6079830	#DIV/0!	NA	#VALUE!
	HsaEX1005722	NA	NA	#VALUE!		HsaEX1005722	#DIV/0!	#DIV/0!	#DIV/0!		HsaEX1005722	NA	NA	#VALUE!		HsaEX1005722	#DIV/0!	#DIV/0!	#DIV/0!		HsaEX1005722	NA	NA	#VALUE!		HsaEX1005722	#DIV/0!	NA	#VALUE!
	HsaEX6079828	NA	NA	#VALUE!		HsaEX6079828	#DIV/0!	#DIV/0!	#DIV/0!		HsaEX6079828	NA	NA	#VALUE!		HsaEX6079828	#DIV/0!	#DIV/0!	#DIV/0!		HsaEX6079828	NA	NA	#VALUE!		HsaEX6079828	#DIV/0!	NA	#VALUE!
	HsaEX0008198	NA	NA	#VALUE!		HsaEX0008198	#DIV/0!	#DIV/0!	#DIV/0!		HsaEX0008198	NA	NA	#VALUE!		HsaEX0008198	#DIV/0!	#DIV/0!	#DIV/0!		HsaEX0008198	NA	NA	#VALUE!		HsaEX0008198	#DIV/0!	NA	#VALUE!
	HsaEX6079839	NA	NA	#VALUE!		HsaEX6079839	#DIV/0!	#DIV/0!	#DIV/0!		HsaEX6079839	NA	NA	#VALUE!		HsaEX6079839	#DIV/0!	#DIV/0!	#DIV/0!		HsaEX6079839	NA	NA	#VALUE!		HsaEX6079839	#DIV/0!	NA	#VALUE!
	HsaEX6079838	NA	NA	#VALUE!		HsaEX6079838	#DIV/0!	#DIV/0!	#DIV/0!		HsaEX6079838	NA	NA	#VALUE!		HsaEX6079838	#DIV/0!	#DIV/0!	#DIV/0!		HsaEX6079838	NA	NA	#VALUE!		HsaEX6079838	#DIV/0!	NA	#VALUE!
	HsaEX6043030	NA	NA	#VALUE!		HsaEX6043030	#DIV/0!	#DIV/0!	#DIV/0!		HsaEX6043030	NA	NA	#VALUE!		HsaEX6043030	#DIV/0!	#DIV/0!	#DIV/0!		HsaEX6043030	NA	NA	#VALUE!		HsaEX6043030	#DIV/0!	NA	#VALUE!
	HsaEX6043029	NA	NA	#VALUE!		HsaEX6043029	#DIV/0!	#DIV/0!	#DIV/0!		HsaEX6043029	NA	NA	#VALUE!		HsaEX6043029	#DIV/0!	#DIV/0!	#DIV/0!		HsaEX6043029	NA	NA	#VALUE!		HsaEX6043029	#DIV/0!	NA	#VALUE!
	HsaEX1005287	NA	NA	#VALUE!		HsaEX1005287	#DIV/0!	#DIV/0!	#DIV/0!		HsaEX1005287	NA	NA	#VALUE!		HsaEX1005287	#DIV/0!	#DIV/0!	#DIV/0!		HsaEX1005287	NA	NA	#VALUE!		HsaEX1005287	#DIV/0!	NA	#VALUE!
	HsaEX6043027	NA	NA	#VALUE!		HsaEX6043027	#DIV/0!	#DIV/0!	#DIV/0!		HsaEX6043027	NA	NA	#VALUE!		HsaEX6043027	#DIV/0!	#DIV/0!	#DIV/0!		HsaEX6043027	NA	NA	#VALUE!		HsaEX6043027	#DIV/0!	NA	#VALUE!
	HsaEX0007275	NA	NA	#VALUE!		HsaEX0007275	#DIV/0!	#DIV/0!	#DIV/0!		HsaEX0007275	NA	NA	#VALUE!		HsaEX0007275	#DIV/0!	#DIV/0!	#DIV/0!		HsaEX0007275	NA	NA	#VALUE!		HsaEX0007275	#DIV/0!	NA	#VALUE!
	HsaEX6043026	NA	NA	#VALUE!		HsaEX6043026	#DIV/0!	#DIV/0!	#DIV/0!		HsaEX6043026	NA	NA	#VALUE!		HsaEX6043026	#DIV/0!	#DIV/0!	#DIV/0!		HsaEX6043026	NA	NA	#VALUE!		HsaEX6043026	#DIV/0!	NA	#VALUE!
	HsaEX6043025	NA	NA	#VALUE!		HsaEX6043025	#DIV/0!	#DIV/0!	#DIV/0!		HsaEX6043025	NA	NA	#VALUE!		HsaEX6043025	#DIV/0!	#DIV/0!	#DIV/0!		HsaEX6043025	NA	NA	#VALUE!		HsaEX6043025	#DIV/0!	NA	#VALUE!
	HsaEX6043022	NA	NA	#VALUE!		HsaEX6043022	#DIV/0!	#DIV/0!	#DIV/0!		HsaEX6043022	NA	NA	#VALUE!		HsaEX6043022	#DIV/0!	#DIV/0!	#DIV/0!		HsaEX6043022	NA	NA	#VALUE!		HsaEX6043022	#DIV/0!	NA	#VALUE!
	HsaEX6043021	NA	NA	#VALUE!		HsaEX6043021	#DIV/0!	#DIV/0!	#DIV/0!		HsaEX6043021	NA	NA	#VALUE!		HsaEX6043021	#DIV/0!	#DIV/0!	#DIV/0!		HsaEX6043021	NA	NA	#VALUE!		HsaEX6043021	#DIV/0!	NA	#VALUE!
	HsaEX0007272	NA	NA	#VALUE!		HsaEX0007272	#DIV/0!	#DIV/0!	#DIV/0!		HsaEX0007272	NA	NA	#VALUE!		HsaEX0007272	#DIV/0!	#DIV/0!	#DIV/0!		HsaEX0007272	NA	NA	#VALUE!		HsaEX0007272	#DIV/0!	NA	#VALUE!
	HsaEX0007271	NA	NA	#VALUE!		HsaEX0007271	#DIV/0!	#DIV/0!	#DIV/0!		HsaEX0007271	NA	NA	#VALUE!		HsaEX0007271	#DIV/0!	#DIV/0!	#DIV/0!		HsaEX0007271	NA	NA	#VALUE!		HsaEX0007271	#DIV/0!	NA	#VALUE!
	HsaEX0007273	NA	NA	#VALUE!		HsaEX0007273	#DIV/0!	#DIV/0!	#DIV/0!		HsaEX0007273	NA	NA	#VALUE!		HsaEX0007273	#DIV/0!	#DIV/0!	#DIV/0!		HsaEX0007273	NA	NA	#VALUE!		HsaEX0007273	#DIV/0!	NA	#VALUE!
	HsaEX1027963	NA	NA	#VALUE!		HsaEX1027963	#DIV/0!	#DIV/0!	#DIV/0!		HsaEX1027963	NA	NA	#VALUE!		HsaEX1027963	#DIV/0!	#DIV/0!	#DIV/0!		HsaEX1027963	NA	NA	#VALUE!		HsaEX1027963	#DIV/0!	NA	#VALUE!
	HsaEX6079842	NA	NA	#VALUE!		HsaEX6079842	#DIV/0!	#DIV/0!	#DIV/0!		HsaEX6079842	NA	NA	#VALUE!		HsaEX6079842	#DIV/0!	#DIV/0!	#DIV/0!		HsaEX6079842	NA	NA	#VALUE!		HsaEX6079842	#DIV/0!	NA	#VALUE!
	HsaEX6079843	NA	NA	#VALUE!		HsaEX6079843	#DIV/0!	#DIV/0!	#DIV/0!		HsaEX6079843	NA	NA	#VALUE!		HsaEX6079843	#DIV/0!	#DIV/0!	#DIV/0!		HsaEX6079843	NA	NA	#VALUE!		HsaEX6079843	#DIV/0!	NA	#VALUE!
	HsaEX0049108	NA	NA	#VALUE!		HsaEX0049108	#DIV/0!	#DIV/0!	#DIV/0!		HsaEX0049108	NA	NA	#VALUE!		HsaEX0049108	#DIV/0!	#DIV/0!	#DIV/0!		HsaEX0049108	NA	NA	#VALUE!		HsaEX0049108	#DIV/0!	NA	#VALUE!
	HsaEX0033795	NA	NA	#VALUE!		HsaEX0033795	#DIV/0!	#DIV/0!	#DIV/0!		HsaEX0033795	NA	NA	#VALUE!		HsaEX0033795	#DIV/0!	#DIV/0!	#DIV/0!		HsaEX0033795	NA	NA	#VALUE!		HsaEX0033795	#DIV/0!	NA	#VALUE!
	HsaEX6038102	NA	NA	#VALUE!		HsaEX6038102	#DIV/0!	#DIV/0!	#DIV/0!		HsaEX6038102	NA	NA	#VALUE!		HsaEX6038102	#DIV/0!	#DIV/0!	#DIV/0!		HsaEX6038102	NA	NA	#VALUE!		HsaEX6038102	#DIV/0!	NA	#VALUE!
	HsaEX1024418	NA	NA	#VALUE!		HsaEX1024418	#DIV/0!	#DIV/0!	#DIV/0!		HsaEX1024418	NA	NA	#VALUE!		HsaEX1024418	#DIV/0!	#DIV/0!	#DIV/0!		HsaEX1024418	NA	NA	#VALUE!		HsaEX1024418	#DIV/0!	NA	#VALUE!
	HsaEX0033803	NA	NA	#VALUE!		HsaEX0033803	#DIV/0!	#DIV/0!	#DIV/0!		HsaEX0033803	NA	NA	#VALUE!		HsaEX0033803	#DIV/0!	#DIV/0!	#DIV/0!		HsaEX0033803	NA	NA	#VALUE!		HsaEX0033803	#DIV/0!	NA	#VALUE!
	HsaEX0033804	NA	NA	#VALUE!		HsaEX0033804	#DIV/0!	#DIV/0!	#DIV/0!		HsaEX0033804	NA	NA	#VALUE!		HsaEX0033804	#DIV/0!	#DIV/0!	#DIV/0!		HsaEX0033804	NA	NA	#VALUE!		HsaEX0033804	#DIV/0!	NA	#VALUE!
	HsaEX0033797	NA	NA	#VALUE!		HsaEX0033797	#DIV/0!	#DIV/0!	#DIV/0!		HsaEX0033797	NA	NA	#VALUE!		HsaEX0033797	#DIV/0!	#DIV/0!	#DIV/0!		HsaEX0033797	NA	NA	#VALUE!		HsaEX0033797	#DIV/0!	NA	#VALUE!
	HsaEX0033806	NA	NA	#VALUE!		HsaEX0033806	#DIV/0!	#DIV/0!	#DIV/0!		HsaEX0033806	NA	NA	#VALUE!		HsaEX0033806	#DIV/0!	#DIV/0!	#DIV/0!		HsaEX0033806	NA	NA	#VALUE!		HsaEX0033806	#DIV/0!	NA	#VALUE!
	HsaEX0057357	NA	NA	#VALUE!		HsaEX0057357	#DIV/0!	#DIV/0!	#DIV/0!		HsaEX0057357	NA	NA	#VALUE!		HsaEX0057357	#DIV/0!	#DIV/0!	#DIV/0!		HsaEX0057357	NA	NA	#VALUE!		HsaEX0057357	#DIV/0!	NA	#VALUE!
	HsaEX6029666	NA	NA	#VALUE!		HsaEX6029666	#DIV/0!	#DIV/0!	#DIV/0!		HsaEX6029666	NA	NA	#VALUE!		HsaEX6029666	#DIV/0!	#DIV/0!	#DIV/0!		HsaEX6029666	NA	NA	#VALUE!		HsaEX6029666	#DIV/0!	NA	#VALUE!
	HsaEX6029665	NA	NA	#VALUE!		HsaEX6029665	#DIV/0!	#DIV/0!	#DIV/0!		HsaEX6029665	NA	NA	#VALUE!		HsaEX6029665	#DIV/0!	#DIV/0!	#DIV/0!		HsaEX6029665	NA	NA	#VALUE!		HsaEX6029665	#DIV/0!	NA	#VALUE!
	HsaEX6029662	NA	NA	#VALUE!		HsaEX6029662	#DIV/0!	#DIV/0!	#DIV/0!		HsaEX6029662	NA	NA	#VALUE!		HsaEX6029662	#DIV/0!	#DIV/0!	#DIV/0!		HsaEX6029662	NA	NA	#VALUE!		HsaEX6029662	#DIV/0!	NA	#VALUE!
	HsaEX1024744	NA	NA	#VALUE!		HsaEX1024744	#DIV/0!	#DIV/0!	#DIV/0!		HsaEX1024744	NA	NA	#VALUE!		HsaEX1024744	#DIV/0!	#DIV/0!	#DIV/0!		HsaEX1024744	NA	NA	#VALUE!		HsaEX1024744	#DIV/0!	NA	#VALUE!
	HsaEX6018204	NA	NA	#VALUE!		HsaEX6018204	#DIV/0!	#DIV/0!	#DIV/0!		HsaEX6018204	NA	NA	#VALUE!		HsaEX6018204	#DIV/0!	#DIV/0!	#DIV/0!		HsaEX6018204	NA	NA	#VALUE!		HsaEX6018204	#DIV/0!	NA	#VALUE!
	HsaEX1024745	NA	NA	#VALUE!		HsaEX1024745	#DIV/0!	#DIV/0!	#DIV/0!		HsaEX1024745	NA	NA	#VALUE!		HsaEX1024745	#DIV/0!	#DIV/0!	#DIV/0!		HsaEX1024745	NA	NA	#VALUE!		HsaEX1024745	#DIV/0!	NA	#VALUE!
	HsaEX6087099	NA	NA	#VALUE!		HsaEX6087099	#DIV/0!	#DIV/0!	#DIV/0!		HsaEX6087099	NA	NA	#VALUE!		HsaEX6087099	#DIV/0!	#DIV/0!	#DIV/0!		HsaEX6087099	NA	NA	#VALUE!		HsaEX6087099	#DIV/0!	NA	#VALUE!
	HsaEX1041847	NA	NA	#VALUE!		HsaEX1041847	#DIV/0!	#DIV/0!	#DIV/0!		HsaEX1041847	NA	NA	#VALUE!		HsaEX1041847	#DIV/0!	#DIV/0!	#DIV/0!		HsaEX1041847	NA	NA	#VALUE!		HsaEX1041847	#DIV/0!	NA	#VALUE!
	HsaEX6087092	NA	NA	#VALUE!		HsaEX6087092	#DIV/0!	#DIV/0!	#DIV/0!		HsaEX6087092	NA	NA	#VALUE!		HsaEX6087092	#DIV/0!	#DIV/0!	#DIV/0!		HsaEX6087092	NA	NA	#VALUE!		HsaEX6087092	#DIV/0!	NA	#VALUE!
	HsaEX0011053	NA	NA	#VALUE!		HsaEX0011053	#DIV/0!	#DIV/0!	#DIV/0!		HsaEX0011053	NA	NA	#VALUE!		HsaEX0011053	#DIV/0!	#DIV/0!	#DIV/0!		HsaEX0011053	NA	NA	#VALUE!		HsaEX0011053	#DIV/0!	NA	#VALUE!
	HsaEX6087081	NA	NA	#VALUE!		HsaEX6087081	#DIV/0!	#DIV/0!	#DIV/0!		HsaEX6087081	NA	NA	#VALUE!		HsaEX6087081	#DIV/0!	#DIV/0!	#DIV/0!		HsaEX6087081	NA	NA	#VALUE!		HsaEX6087081	#DIV/0!	NA	#VALUE!
	HsaEX1041849	NA	NA	#VALUE!		HsaEX1041849	#DIV/0!	#DIV/0!	#DIV/0!		HsaEX1041849	NA	NA	#VALUE!		HsaEX1041849	#DIV/0!	#DIV/0!	#DIV/0!		HsaEX1041849	NA	NA	#VALUE!		HsaEX1041849	#DIV/0!	NA	#VALUE!
	HsaEX1041848	NA	NA	#VALUE!		HsaEX1041848	#DIV/0!	#DIV/0!	#DIV/0!		HsaEX1041848	NA	NA	#VALUE!		HsaEX1041848	#DIV/0!	#DIV/0!	#DIV/0!		HsaEX1041848	NA	NA	#VALUE!		HsaEX1041848	#DIV/0!	NA	#VALUE!
	HsaEX6017390	NA	NA	#VALUE!		HsaEX6017390	#DIV/0!	#DIV/0!	#DIV/0!		HsaEX6017390	NA	NA	#VALUE!		HsaEX6017390	#DIV/0!	#DIV/0!	#DIV/0!		HsaEX6017390	NA	NA	#VALUE!		HsaEX6017390	#DIV/0!	NA	#VALUE!
	HsaEX1009400	NA	NA	#VALUE!		HsaEX1009400	#DIV/0!	#DIV/0!	#DIV/0!		HsaEX1009400	NA	NA	#VALUE!		HsaEX1009400	#DIV/0!	#DIV/0!	#DIV/0!		HsaEX1009400	NA	NA	#VALUE!		HsaEX1009400	#DIV/0!	NA	#VALUE!
	HsaEX6017388	NA	NA	#VALUE!		HsaEX6017388	#DIV/0!	#DIV/0!	#DIV/0!		HsaEX6017388	NA	NA	#VALUE!		HsaEX6017388	#DIV/0!	#DIV/0!	#DIV/0!		HsaEX6017388	NA	NA	#VALUE!		HsaEX6017388	#DIV/0!	NA	#VALUE!
	HsaEX6017386	NA	NA	#VALUE!		HsaEX6017386	#DIV/0!	#DIV/0!	#DIV/0!		HsaEX6017386	NA	NA	#VALUE!		HsaEX6017386	#DIV/0!	#DIV/0!	#DIV/0!		HsaEX6017386	NA	NA	#VALUE!		HsaEX6017386	#DIV/0!	NA	#VALUE!
	HsaEX0016524	NA	NA	#VALUE!		HsaEX0016524	#DIV/0!	#DIV/0!	#DIV/0!		HsaEX0016524	NA	NA	#VALUE!		HsaEX0016524	#DIV/0!	#DIV/0!	#DIV/0!		HsaEX0016524	NA	NA	#VALUE!		HsaEX0016524	#DIV/0!	NA	#VALUE!
	HsaEX6017384	NA	NA	#VALUE!		HsaEX6017384	#DIV/0!	#DIV/0!	#DIV/0!		HsaEX6017384	NA	NA	#VALUE!		HsaEX6017384	#DIV/0!	#DIV/0!	#DIV/0!		HsaEX6017384	NA	NA	#VALUE!		HsaEX6017384	#DIV/0!	NA	#VALUE!
	HsaEX6017383	NA	NA	#VALUE!		HsaEX6017383	#DIV/0!	#DIV/0!	#DIV/0!		HsaEX6017383	NA	NA	#VALUE!		HsaEX6017383	#DIV/0!	#DIV/0!	#DIV/0!		HsaEX6017383	NA	NA	#VALUE!		HsaEX6017383	#DIV/0!	NA	#VALUE!
	HsaEX6017381	NA	NA	#VALUE!		HsaEX6017381	#DIV/0!	#DIV/0!	#DIV/0!		HsaEX6017381	NA	NA	#VALUE!		HsaEX6017381	#DIV/0!	#DIV/0!	#DIV/0!		HsaEX6017381	NA	NA	#VALUE!		HsaEX6017381	#DIV/0!	NA	#VALUE!
	HsaEX6017379	NA	NA	#VALUE!		HsaEX6017379	#DIV/0!	#DIV/0!	#DIV/0!		HsaEX6017379	NA	NA	#VALUE!		HsaEX6017379	#DIV/0!	#DIV/0!	#DIV/0!		HsaEX6017379	NA	NA	#VALUE!		HsaEX6017379	#DIV/0!	NA	#VALUE!
	HsaEX6017376	NA	NA	#VALUE!		HsaEX6017376	#DIV/0!	#DIV/0!	#DIV/0!		HsaEX6017376	NA	NA	#VALUE!		HsaEX6017376	#DIV/0!	#DIV/0!	#DIV/0!		HsaEX6017376	NA	NA	#VALUE!		HsaEX6017376	#DIV/0!	NA	#VALUE!
	HsaEX6017374	NA	NA	#VALUE!		HsaEX6017374	#DIV/0!	#DIV/0!	#DIV/0!		HsaEX6017374	NA	NA	#VALUE!		HsaEX6017374	#DIV/0!	#DIV/0!	#DIV/0!		HsaEX6017374	NA	NA	#VALUE!		HsaEX6017374	#DIV/0!	NA	#VALUE!
	HsaEX6017373	NA	NA	#VALUE!		HsaEX6017373	#DIV/0!	#DIV/0!	#DIV/0!		HsaEX6017373	NA	NA	#VALUE!		HsaEX6017373	#DIV/0!	#DIV/0!	#DIV/0!		HsaEX6017373	NA	NA	#VALUE!		HsaEX6017373	#DIV/0!	NA	#VALUE!
	HsaEX6017372	NA	NA	#VALUE!		HsaEX6017372	#DIV/0!	#DIV/0!	#DIV/0!		HsaEX6017372	NA	NA	#VALUE!		HsaEX6017372	#DIV/0!	#DIV/0!	#DIV/0!		HsaEX6017372	NA	NA	#VALUE!		HsaEX6017372	#DIV/0!	NA	#VALUE!
	HsaEX6017370	NA	NA	#VALUE!		HsaEX6017370	#DIV/0!	#DIV/0!	#DIV/0!		HsaEX6017370	NA	NA	#VALUE!		HsaEX6017370	#DIV/0!	#DIV/0!	#DIV/0!		HsaEX6017370	NA	NA	#VALUE!		HsaEX6017370	#DIV/0!	NA	#VALUE!
	HsaEX6017369	NA	NA	#VALUE!		HsaEX6017369	#DIV/0!	#DIV/0!	#DIV/0!		HsaEX6017369	NA	NA	#VALUE!		HsaEX6017369	#DIV/0!	#DIV/0!	#DIV/0!		HsaEX6017369	NA	NA	#VALUE!		HsaEX6017369	#DIV/0!	NA	#VALUE!
	HsaEX6017368	NA	NA	#VALUE!		HsaEX6017368	#DIV/0!	#DIV/0!	#DIV/0!		HsaEX6017368	NA	NA	#VALUE!		HsaEX6017368	#DIV/0!	#DIV/0!	#DIV/0!		HsaEX6017368	NA	NA	#VALUE!		HsaEX6017368	#DIV/0!	NA	#VALUE!
	HsaEX6017367	NA	NA	#VALUE!		HsaEX6017367	#DIV/0!	#DIV/0!	#DIV/0!		HsaEX6017367	NA	NA	#VALUE!		HsaEX6017367	#DIV/0!	#DIV/0!	#DIV/0!		HsaEX6017367	NA	NA	#VALUE!		HsaEX6017367	#DIV/0!	NA	#VALUE!
	HsaEX6017366	NA	NA	#VALUE!		HsaEX6017366	#DIV/0!	#DIV/0!	#DIV/0!		HsaEX6017366	NA	NA	#VALUE!		HsaEX6017366	#DIV/0!	#DIV/0!	#DIV/0!		HsaEX6017366	NA	NA	#VALUE!		HsaEX6017366	#DIV/0!	NA	#VALUE!
	HsaEX6017364	NA	NA	#VALUE!		HsaEX6017364	#DIV/0!	#DIV/0!	#DIV/0!		HsaEX6017364	NA	NA	#VALUE!		HsaEX6017364	#DIV/0!	#DIV/0!	#DIV/0!		HsaEX6017364	NA	NA	#VALUE!		HsaEX6017364	#DIV/0!	NA	#VALUE!
	HsaEX6017363	NA	NA	#VALUE!		HsaEX6017363	#DIV/0!	#DIV/0!	#DIV/0!		HsaEX6017363	NA	NA	#VALUE!		HsaEX6017363	#DIV/0!	#DIV/0!	#DIV/0!		HsaEX6017363	NA	NA	#VALUE!		HsaEX6017363	#DIV/0!	NA	#VALUE!
	HsaEX6017362	NA	NA	#VALUE!		HsaEX6017362	#DIV/0!	#DIV/0!	#DIV/0!		HsaEX6017362	NA	NA	#VALUE!		HsaEX6017362	#DIV/0!	#DIV/0!	#DIV/0!		HsaEX6017362	NA	NA	#VALUE!		HsaEX6017362	#DIV/0!	NA	#VALUE!
	HsaEX6017360	NA	NA	#VALUE!		HsaEX6017360	#DIV/0!	#DIV/0!	#DIV/0!		HsaEX6017360	NA	NA	#VALUE!		HsaEX6017360	#DIV/0!	#DIV/0!	#DIV/0!		HsaEX6017360	NA	NA	#VALUE!		HsaEX6017360	#DIV/0!	NA	#VALUE!
	HsaEX1009401	NA	NA	#VALUE!		HsaEX1009401	#DIV/0!	#DIV/0!	#DIV/0!		HsaEX1009401	NA	NA	#VALUE!		HsaEX1009401	#DIV/0!	#DIV/0!	#DIV/0!		HsaEX1009401	NA	NA	#VALUE!		HsaEX1009401	#DIV/0!	NA	#VALUE!
	HsaEX1009402	NA	NA	#VALUE!		HsaEX1009402	#DIV/0!	#DIV/0!	#DIV/0!		HsaEX1009402	NA	NA	#VALUE!		HsaEX1009402	#DIV/0!	#DIV/0!	#DIV/0!		HsaEX1009402	NA	NA	#VALUE!		HsaEX1009402	#DIV/0!	NA	#VALUE!
	HsaEX6017359	NA	NA	#VALUE!		HsaEX6017359	#DIV/0!	#DIV/0!	#DIV/0!		HsaEX6017359	NA	NA	#VALUE!		HsaEX6017359	#DIV/0!	#DIV/0!	#DIV/0!		HsaEX6017359	NA	NA	#VALUE!		HsaEX6017359	#DIV/0!	NA	#VALUE!
	HsaEX6017358	NA	NA	#VALUE!		HsaEX6017358	#DIV/0!	#DIV/0!	#DIV/0!		HsaEX6017358	NA	NA	#VALUE!		HsaEX6017358	#DIV/0!	#DIV/0!	#DIV/0!		HsaEX6017358	NA	NA	#VALUE!		HsaEX6017358	#DIV/0!	NA	#VALUE!
	HsaEX6017355	NA	NA	#VALUE!		HsaEX6017355	#DIV/0!	#DIV/0!	#DIV/0!		HsaEX6017355	NA	NA	#VALUE!		HsaEX6017355	#DIV/0!	#DIV/0!	#DIV/0!		HsaEX6017355	NA	NA	#VALUE!		HsaEX6017355	#DIV/0!	NA	#VALUE!
	HsaEX1009403	NA	NA	#VALUE!		HsaEX1009403	#DIV/0!	#DIV/0!	#DIV/0!		HsaEX1009403	NA	NA	#VALUE!		HsaEX1009403	#DIV/0!	#DIV/0!	#DIV/0!		HsaEX1009403	NA	NA	#VALUE!		HsaEX1009403	#DIV/0!	NA	#VALUE!
	HsaEX1009404	NA	NA	#VALUE!		HsaEX1009404	#DIV/0!	#DIV/0!	#DIV/0!		HsaEX1009404	NA	NA	#VALUE!		HsaEX1009404	#DIV/0!	#DIV/0!	#DIV/0!		HsaEX1009404	NA	NA	#VALUE!		HsaEX1009404	#DIV/0!	NA	#VALUE!
	HsaEX0016523	NA	NA	#VALUE!		HsaEX0016523	#DIV/0!	#DIV/0!	#DIV/0!		HsaEX0016523	NA	NA	#VALUE!		HsaEX0016523	#DIV/0!	#DIV/0!	#DIV/0!		HsaEX0016523	NA	NA	#VALUE!		HsaEX0016523	#DIV/0!	NA	#VALUE!
	HsaEX6017353	NA	NA	#VALUE!		HsaEX6017353	#DIV/0!	#DIV/0!	#DIV/0!		HsaEX6017353	NA	NA	#VALUE!		HsaEX6017353	#DIV/0!	#DIV/0!	#DIV/0!		HsaEX6017353	NA	NA	#VALUE!		HsaEX6017353	#DIV/0!	NA	#VALUE!
	HsaEX6017352	NA	NA	#VALUE!		HsaEX6017352	#DIV/0!	#DIV/0!	#DIV/0!		HsaEX6017352	NA	NA	#VALUE!		HsaEX6017352	#DIV/0!	#DIV/0!	#DIV/0!		HsaEX6017352	NA	NA	#VALUE!		HsaEX6017352	#DIV/0!	NA	#VALUE!
	HsaEX6017351	NA	NA	#VALUE!		HsaEX6017351	#DIV/0!	#DIV/0!	#DIV/0!		HsaEX6017351	NA	NA	#VALUE!		HsaEX6017351	#DIV/0!	#DIV/0!	#DIV/0!		HsaEX6017351	NA	NA	#VALUE!		HsaEX6017351	#DIV/0!	NA	#VALUE!
	HsaEX6017350	NA	NA	#VALUE!		HsaEX6017350	#DIV/0!	#DIV/0!	#DIV/0!		HsaEX6017350	NA	NA	#VALUE!		HsaEX6017350	#DIV/0!	#DIV/0!	#DIV/0!		HsaEX6017350	NA	NA	#VALUE!		HsaEX6017350	#DIV/0!	NA	#VALUE!
	HsaEX6017349	NA	NA	#VALUE!		HsaEX6017349	#DIV/0!	#DIV/0!	#DIV/0!		HsaEX6017349	NA	NA	#VALUE!		HsaEX6017349	#DIV/0!	#DIV/0!	#DIV/0!		HsaEX6017349	NA	NA	#VALUE!		HsaEX6017349	#DIV/0!	NA	#VALUE!
	HsaEX6017389	NA	NA	#VALUE!		HsaEX6017389	#DIV/0!	#DIV/0!	#DIV/0!		HsaEX6017389	NA	NA	#VALUE!		HsaEX6017389	#DIV/0!	#DIV/0!	#DIV/0!		HsaEX6017389	NA	NA	#VALUE!		HsaEX6017389	#DIV/0!	NA	#VALUE!
	HsaEX6079755	NA	NA	#VALUE!		HsaEX6079755	#DIV/0!	#DIV/0!	#DIV/0!		HsaEX6079755	NA	NA	#VALUE!		HsaEX6079755	#DIV/0!	#DIV/0!	#DIV/0!		HsaEX6079755	NA	NA	#VALUE!		HsaEX6079755	#DIV/0!	NA	#VALUE!
	HsaEX0027362	NA	NA	#VALUE!		HsaEX0027362	#DIV/0!	#DIV/0!	#DIV/0!		HsaEX0027362	NA	NA	#VALUE!		HsaEX0027362	#DIV/0!	#DIV/0!	#DIV/0!		HsaEX0027362	NA	NA	#VALUE!		HsaEX0027362	#DIV/0!	NA	#VALUE!
	HsaEX0027363	NA	NA	#VALUE!		HsaEX0027363	#DIV/0!	#DIV/0!	#DIV/0!		HsaEX0027363	NA	NA	#VALUE!		HsaEX0027363	#DIV/0!	#DIV/0!	#DIV/0!		HsaEX0027363	NA	NA	#VALUE!		HsaEX0027363	#DIV/0!	NA	#VALUE!
	HsaEX0014403	NA	NA	#VALUE!		HsaEX0014403	#DIV/0!	#DIV/0!	#DIV/0!		HsaEX0014403	NA	NA	#VALUE!		HsaEX0014403	#DIV/0!	#DIV/0!	#DIV/0!		HsaEX0014403	NA	NA	#VALUE!		HsaEX0014403	#DIV/0!	NA	#VALUE!
	HsaEX6045709	NA	NA	#VALUE!		HsaEX6045709	#DIV/0!	#DIV/0!	#DIV/0!		HsaEX6045709	NA	NA	#VALUE!		HsaEX6045709	#DIV/0!	#DIV/0!	#DIV/0!		HsaEX6045709	NA	NA	#VALUE!		HsaEX6045709	#DIV/0!	NA	#VALUE!
	HsaEX0060705	NA	NA	#VALUE!		HsaEX0060705	#DIV/0!	#DIV/0!	#DIV/0!		HsaEX0060705	NA	NA	#VALUE!		HsaEX0060705	#DIV/0!	#DIV/0!	#DIV/0!		HsaEX0060705	NA	NA	#VALUE!		HsaEX0060705	#DIV/0!	NA	#VALUE!
	HsaEX6080591	NA	NA	#VALUE!		HsaEX6080591	#DIV/0!	#DIV/0!	#DIV/0!		HsaEX6080591	NA	NA	#VALUE!		HsaEX6080591	#DIV/0!	#DIV/0!	#DIV/0!		HsaEX6080591	NA	NA	#VALUE!		HsaEX6080591	#DIV/0!	NA	#VALUE!
	HsaEX1037215	NA	NA	#VALUE!		HsaEX1037215	#DIV/0!	#DIV/0!	#DIV/0!		HsaEX1037215	NA	NA	#VALUE!		HsaEX1037215	#DIV/0!	#DIV/0!	#DIV/0!		HsaEX1037215	NA	NA	#VALUE!		HsaEX1037215	#DIV/0!	NA	#VALUE!
	HsaEX0058826	NA	NA	#VALUE!		HsaEX0058826	#DIV/0!	#DIV/0!	#DIV/0!		HsaEX0058826	NA	NA	#VALUE!		HsaEX0058826	#DIV/0!	#DIV/0!	#DIV/0!		HsaEX0058826	NA	NA	#VALUE!		HsaEX0058826	#DIV/0!	NA	#VALUE!
	HsaEX6080593	NA	NA	#VALUE!		HsaEX6080593	#DIV/0!	#DIV/0!	#DIV/0!		HsaEX6080593	NA	NA	#VALUE!		HsaEX6080593	#DIV/0!	#DIV/0!	#DIV/0!		HsaEX6080593	NA	NA	#VALUE!		HsaEX6080593	#DIV/0!	NA	#VALUE!
	HsaEX0066125	NA	NA	#VALUE!		HsaEX0066125	#DIV/0!	#DIV/0!	#DIV/0!		HsaEX0066125	NA	NA	#VALUE!		HsaEX0066125	#DIV/0!	#DIV/0!	#DIV/0!		HsaEX0066125	NA	NA	#VALUE!		HsaEX0066125	#DIV/0!	NA	#VALUE!
	HsaEX0066128	NA	NA	#VALUE!		HsaEX0066128	#DIV/0!	#DIV/0!	#DIV/0!		HsaEX0066128	NA	NA	#VALUE!		HsaEX0066128	#DIV/0!	#DIV/0!	#DIV/0!		HsaEX0066128	NA	NA	#VALUE!		HsaEX0066128	#DIV/0!	NA	#VALUE!
	HsaEX6022753	NA	NA	#VALUE!		HsaEX6022753	#DIV/0!	#DIV/0!	#DIV/0!		HsaEX6022753	NA	NA	#VALUE!		HsaEX6022753	#DIV/0!	#DIV/0!	#DIV/0!		HsaEX6022753	NA	NA	#VALUE!		HsaEX6022753	#DIV/0!	NA	#VALUE!
	HsaEX6022755	NA	NA	#VALUE!		HsaEX6022755	#DIV/0!	#DIV/0!	#DIV/0!		HsaEX6022755	NA	NA	#VALUE!		HsaEX6022755	#DIV/0!	#DIV/0!	#DIV/0!		HsaEX6022755	NA	NA	#VALUE!		HsaEX6022755	#DIV/0!	NA	#VALUE!
	HsaEX6022756	NA	NA	#VALUE!		HsaEX6022756	#DIV/0!	#DIV/0!	#DIV/0!		HsaEX6022756	NA	NA	#VALUE!		HsaEX6022756	#DIV/0!	#DIV/0!	#DIV/0!		HsaEX6022756	NA	NA	#VALUE!		HsaEX6022756	#DIV/0!	NA	#VALUE!
	HsaEX6022757	NA	NA	#VALUE!		HsaEX6022757	#DIV/0!	#DIV/0!	#DIV/0!		HsaEX6022757	NA	NA	#VALUE!		HsaEX6022757	#DIV/0!	#DIV/0!	#DIV/0!		HsaEX6022757	NA	NA	#VALUE!		HsaEX6022757	#DIV/0!	NA	#VALUE!
	HsaEX6022760	NA	NA	#VALUE!		HsaEX6022760	#DIV/0!	#DIV/0!	#DIV/0!		HsaEX6022760	NA	NA	#VALUE!		HsaEX6022760	#DIV/0!	#DIV/0!	#DIV/0!		HsaEX6022760	NA	NA	#VALUE!		HsaEX6022760	#DIV/0!	NA	#VALUE!
	HsaEX6022761	NA	NA	#VALUE!		HsaEX6022761	#DIV/0!	#DIV/0!	#DIV/0!		HsaEX6022761	NA	NA	#VALUE!		HsaEX6022761	#DIV/0!	#DIV/0!	#DIV/0!		HsaEX6022761	NA	NA	#VALUE!		HsaEX6022761	#DIV/0!	NA	#VALUE!
	HsaEX6022763	NA	NA	#VALUE!		HsaEX6022763	#DIV/0!	#DIV/0!	#DIV/0!		HsaEX6022763	NA	NA	#VALUE!		HsaEX6022763	#DIV/0!	#DIV/0!	#DIV/0!		HsaEX6022763	NA	NA	#VALUE!		HsaEX6022763	#DIV/0!	NA	#VALUE!
	HsaEX6022768	NA	NA	#VALUE!		HsaEX6022768	#DIV/0!	#DIV/0!	#DIV/0!		HsaEX6022768	NA	NA	#VALUE!		HsaEX6022768	#DIV/0!	#DIV/0!	#DIV/0!		HsaEX6022768	NA	NA	#VALUE!		HsaEX6022768	#DIV/0!	NA	#VALUE!
	HsaEX6022771	NA	NA	#VALUE!		HsaEX6022771	#DIV/0!	#DIV/0!	#DIV/0!		HsaEX6022771	NA	NA	#VALUE!		HsaEX6022771	#DIV/0!	#DIV/0!	#DIV/0!		HsaEX6022771	NA	NA	#VALUE!		HsaEX6022771	#DIV/0!	NA	#VALUE!
	HsaEX6022773	NA	NA	#VALUE!		HsaEX6022773	#DIV/0!	#DIV/0!	#DIV/0!		HsaEX6022773	NA	NA	#VALUE!		HsaEX6022773	#DIV/0!	#DIV/0!	#DIV/0!		HsaEX6022773	NA	NA	#VALUE!		HsaEX6022773	#DIV/0!	NA	#VALUE!
	HsaEX0002389	NA	NA	#VALUE!		HsaEX0002389	#DIV/0!	#DIV/0!	#DIV/0!		HsaEX0002389	NA	NA	#VALUE!		HsaEX0002389	#DIV/0!	#DIV/0!	#DIV/0!		HsaEX0002389	NA	NA	#VALUE!		HsaEX0002389	#DIV/0!	NA	#VALUE!
	HsaEX1002682	NA	NA	#VALUE!		HsaEX1002682	#DIV/0!	#DIV/0!	#DIV/0!		HsaEX1002682	NA	NA	#VALUE!		HsaEX1002682	#DIV/0!	#DIV/0!	#DIV/0!		HsaEX1002682	NA	NA	#VALUE!		HsaEX1002682	#DIV/0!	NA	#VALUE!
	HsaEX1002683	NA	NA	#VALUE!		HsaEX1002683	#DIV/0!	#DIV/0!	#DIV/0!		HsaEX1002683	NA	NA	#VALUE!		HsaEX1002683	#DIV/0!	#DIV/0!	#DIV/0!		HsaEX1002683	NA	NA	#VALUE!		HsaEX1002683	#DIV/0!	NA	#VALUE!
	HsaEX1002684	NA	NA	#VALUE!		HsaEX1002684	#DIV/0!	#DIV/0!	#DIV/0!		HsaEX1002684	NA	NA	#VALUE!		HsaEX1002684	#DIV/0!	#DIV/0!	#DIV/0!		HsaEX1002684	NA	NA	#VALUE!		HsaEX1002684	#DIV/0!	NA	#VALUE!
	HsaEX6080426	NA	NA	#VALUE!		HsaEX6080426	#DIV/0!	#DIV/0!	#DIV/0!		HsaEX6080426	NA	NA	#VALUE!		HsaEX6080426	#DIV/0!	#DIV/0!	#DIV/0!		HsaEX6080426	NA	NA	#VALUE!		HsaEX6080426	#DIV/0!	NA	#VALUE!
	HsaEX6080423	NA	NA	#VALUE!		HsaEX6080423	#DIV/0!	#DIV/0!	#DIV/0!		HsaEX6080423	NA	NA	#VALUE!		HsaEX6080423	#DIV/0!	#DIV/0!	#DIV/0!		HsaEX6080423	NA	NA	#VALUE!		HsaEX6080423	#DIV/0!	NA	#VALUE!
	HsaEX1002685	NA	NA	#VALUE!		HsaEX1002685	#DIV/0!	#DIV/0!	#DIV/0!		HsaEX1002685	NA	NA	#VALUE!		HsaEX1002685	#DIV/0!	#DIV/0!	#DIV/0!		HsaEX1002685	NA	NA	#VALUE!		HsaEX1002685	#DIV/0!	NA	#VALUE!
	HsaEX6080422	NA	NA	#VALUE!		HsaEX6080422	#DIV/0!	#DIV/0!	#DIV/0!		HsaEX6080422	NA	NA	#VALUE!		HsaEX6080422	#DIV/0!	#DIV/0!	#DIV/0!		HsaEX6080422	NA	NA	#VALUE!		HsaEX6080422	#DIV/0!	NA	#VALUE!
	HsaEX6080420	NA	NA	#VALUE!		HsaEX6080420	#DIV/0!	#DIV/0!	#DIV/0!		HsaEX6080420	NA	NA	#VALUE!		HsaEX6080420	#DIV/0!	#DIV/0!	#DIV/0!		HsaEX6080420	NA	NA	#VALUE!		HsaEX6080420	#DIV/0!	NA	#VALUE!
	HsaEX1002686	NA	NA	#VALUE!		HsaEX1002686	#DIV/0!	#DIV/0!	#DIV/0!		HsaEX1002686	NA	NA	#VALUE!		HsaEX1002686	#DIV/0!	#DIV/0!	#DIV/0!		HsaEX1002686	NA	NA	#VALUE!		HsaEX1002686	#DIV/0!	NA	#VALUE!
	HsaEX6024277	NA	NA	#VALUE!		HsaEX6024277	#DIV/0!	#DIV/0!	#DIV/0!		HsaEX6024277	NA	NA	#VALUE!		HsaEX6024277	#DIV/0!	#DIV/0!	#DIV/0!		HsaEX6024277	NA	NA	#VALUE!		HsaEX6024277	#DIV/0!	NA	#VALUE!
	HsaEX6024280	NA	NA	#VALUE!		HsaEX6024280	#DIV/0!	#DIV/0!	#DIV/0!		HsaEX6024280	NA	NA	#VALUE!		HsaEX6024280	#DIV/0!	#DIV/0!	#DIV/0!		HsaEX6024280	NA	NA	#VALUE!		HsaEX6024280	#DIV/0!	NA	#VALUE!
	HsaEX0073382	NA	NA	#VALUE!		HsaEX0073382	#DIV/0!	#DIV/0!	#DIV/0!		HsaEX0073382	NA	NA	#VALUE!		HsaEX0073382	#DIV/0!	#DIV/0!	#DIV/0!		HsaEX0073382	NA	NA	#VALUE!		HsaEX0073382	#DIV/0!	NA	#VALUE!
	HsaEX6097731	NA	NA	#VALUE!		HsaEX6097731	#DIV/0!	#DIV/0!	#DIV/0!		HsaEX6097731	NA	NA	#VALUE!		HsaEX6097731	#DIV/0!	#DIV/0!	#DIV/0!		HsaEX6097731	NA	NA	#VALUE!		HsaEX6097731	#DIV/0!	NA	#VALUE!
	HsaEX0069195	NA	NA	#VALUE!		HsaEX0069195	#DIV/0!	#DIV/0!	#DIV/0!		HsaEX0069195	NA	NA	#VALUE!		HsaEX0069195	#DIV/0!	#DIV/0!	#DIV/0!		HsaEX0069195	NA	NA	#VALUE!		HsaEX0069195	#DIV/0!	NA	#VALUE!
	HsaEX1042914	NA	NA	#VALUE!		HsaEX1042914	#DIV/0!	#DIV/0!	#DIV/0!		HsaEX1042914	NA	NA	#VALUE!		HsaEX1042914	#DIV/0!	#DIV/0!	#DIV/0!		HsaEX1042914	NA	NA	#VALUE!		HsaEX1042914	#DIV/0!	NA	#VALUE!
	HsaEX0069196	NA	NA	#VALUE!		HsaEX0069196	#DIV/0!	#DIV/0!	#DIV/0!		HsaEX0069196	NA	NA	#VALUE!		HsaEX0069196	#DIV/0!	#DIV/0!	#DIV/0!		HsaEX0069196	NA	NA	#VALUE!		HsaEX0069196	#DIV/0!	NA	#VALUE!
	HsaEX6097730	NA	NA	#VALUE!		HsaEX6097730	#DIV/0!	#DIV/0!	#DIV/0!		HsaEX6097730	NA	NA	#VALUE!		HsaEX6097730	#DIV/0!	#DIV/0!	#DIV/0!		HsaEX6097730	NA	NA	#VALUE!		HsaEX6097730	#DIV/0!	NA	#VALUE!
	HsaEX6038234	NA	NA	#VALUE!		HsaEX6038234	#DIV/0!	#DIV/0!	#DIV/0!		HsaEX6038234	NA	NA	#VALUE!		HsaEX6038234	#DIV/0!	#DIV/0!	#DIV/0!		HsaEX6038234	NA	NA	#VALUE!		HsaEX6038234	#DIV/0!	NA	#VALUE!
	HsaEX0009850	NA	NA	#VALUE!		HsaEX0009850	#DIV/0!	#DIV/0!	#DIV/0!		HsaEX0009850	NA	NA	#VALUE!		HsaEX0009850	#DIV/0!	#DIV/0!	#DIV/0!		HsaEX0009850	NA	NA	#VALUE!		HsaEX0009850	#DIV/0!	NA	#VALUE!
	HsaEX0009851	NA	NA	#VALUE!		HsaEX0009851	#DIV/0!	#DIV/0!	#DIV/0!		HsaEX0009851	NA	NA	#VALUE!		HsaEX0009851	#DIV/0!	#DIV/0!	#DIV/0!		HsaEX0009851	NA	NA	#VALUE!		HsaEX0009851	#DIV/0!	NA	#VALUE!
	HsaEX1019528	NA	NA	#VALUE!		HsaEX1019528	#DIV/0!	#DIV/0!	#DIV/0!		HsaEX1019528	NA	NA	#VALUE!		HsaEX1019528	#DIV/0!	#DIV/0!	#DIV/0!		HsaEX1019528	NA	NA	#VALUE!		HsaEX1019528	#DIV/0!	NA	#VALUE!
	HsaEX0009853	NA	NA	#VALUE!		HsaEX0009853	#DIV/0!	#DIV/0!	#DIV/0!		HsaEX0009853	NA	NA	#VALUE!		HsaEX0009853	#DIV/0!	#DIV/0!	#DIV/0!		HsaEX0009853	NA	NA	#VALUE!		HsaEX0009853	#DIV/0!	NA	#VALUE!
	HsaEX6044337	NA	NA	#VALUE!		HsaEX6044337	#DIV/0!	#DIV/0!	#DIV/0!		HsaEX6044337	NA	NA	#VALUE!		HsaEX6044337	#DIV/0!	#DIV/0!	#DIV/0!		HsaEX6044337	NA	NA	#VALUE!		HsaEX6044337	#DIV/0!	NA	#VALUE!
	HsaEX1041155	NA	NA	#VALUE!		HsaEX1041155	#DIV/0!	#DIV/0!	#DIV/0!		HsaEX1041155	NA	NA	#VALUE!		HsaEX1041155	#DIV/0!	#DIV/0!	#DIV/0!		HsaEX1041155	NA	NA	#VALUE!		HsaEX1041155	#DIV/0!	NA	#VALUE!
	HsaEX0036406	NA	NA	#VALUE!		HsaEX0036406	#DIV/0!	#DIV/0!	#DIV/0!		HsaEX0036406	NA	NA	#VALUE!		HsaEX0036406	#DIV/0!	#DIV/0!	#DIV/0!		HsaEX0036406	NA	NA	#VALUE!		HsaEX0036406	#DIV/0!	NA	#VALUE!
	HsaEX0036415	NA	NA	#VALUE!		HsaEX0036415	#DIV/0!	#DIV/0!	#DIV/0!		HsaEX0036415	NA	NA	#VALUE!		HsaEX0036415	#DIV/0!	#DIV/0!	#DIV/0!		HsaEX0036415	NA	NA	#VALUE!		HsaEX0036415	#DIV/0!	NA	#VALUE!
	HsaEX6015774	NA	NA	#VALUE!		HsaEX6015774	#DIV/0!	#DIV/0!	#DIV/0!		HsaEX6015774	NA	NA	#VALUE!		HsaEX6015774	#DIV/0!	#DIV/0!	#DIV/0!		HsaEX6015774	NA	NA	#VALUE!		HsaEX6015774	#DIV/0!	NA	#VALUE!
	HsaEX1022150	NA	NA	#VALUE!		HsaEX1022150	#DIV/0!	#DIV/0!	#DIV/0!		HsaEX1022150	NA	NA	#VALUE!		HsaEX1022150	#DIV/0!	#DIV/0!	#DIV/0!		HsaEX1022150	NA	NA	#VALUE!		HsaEX1022150	#DIV/0!	NA	#VALUE!
	HsaEX6015778	NA	NA	#VALUE!		HsaEX6015778	#DIV/0!	#DIV/0!	#DIV/0!		HsaEX6015778	NA	NA	#VALUE!		HsaEX6015778	#DIV/0!	#DIV/0!	#DIV/0!		HsaEX6015778	NA	NA	#VALUE!		HsaEX6015778	#DIV/0!	NA	#VALUE!
	HsaEX6015788	NA	NA	#VALUE!		HsaEX6015788	#DIV/0!	#DIV/0!	#DIV/0!		HsaEX6015788	NA	NA	#VALUE!		HsaEX6015788	#DIV/0!	#DIV/0!	#DIV/0!		HsaEX6015788	NA	NA	#VALUE!		HsaEX6015788	#DIV/0!	NA	#VALUE!
	HsaEX6015790	NA	NA	#VALUE!		HsaEX6015790	#DIV/0!	#DIV/0!	#DIV/0!		HsaEX6015790	NA	NA	#VALUE!		HsaEX6015790	#DIV/0!	#DIV/0!	#DIV/0!		HsaEX6015790	NA	NA	#VALUE!		HsaEX6015790	#DIV/0!	NA	#VALUE!
	HsaEX6015791	NA	NA	#VALUE!		HsaEX6015791	#DIV/0!	#DIV/0!	#DIV/0!		HsaEX6015791	NA	NA	#VALUE!		HsaEX6015791	#DIV/0!	#DIV/0!	#DIV/0!		HsaEX6015791	NA	NA	#VALUE!		HsaEX6015791	#DIV/0!	NA	#VALUE!
	HsaEX6015722	NA	NA	#VALUE!		HsaEX6015722	#DIV/0!	#DIV/0!	#DIV/0!		HsaEX6015722	NA	NA	#VALUE!		HsaEX6015722	#DIV/0!	#DIV/0!	#DIV/0!		HsaEX6015722	NA	NA	#VALUE!		HsaEX6015722	#DIV/0!	NA	#VALUE!
	HsaEX1022151	NA	NA	#VALUE!		HsaEX1022151	#DIV/0!	#DIV/0!	#DIV/0!		HsaEX1022151	NA	NA	#VALUE!		HsaEX1022151	#DIV/0!	#DIV/0!	#DIV/0!		HsaEX1022151	NA	NA	#VALUE!		HsaEX1022151	#DIV/0!	NA	#VALUE!
	HsaEX6015723	NA	NA	#VALUE!		HsaEX6015723	#DIV/0!	#DIV/0!	#DIV/0!		HsaEX6015723	NA	NA	#VALUE!		HsaEX6015723	#DIV/0!	#DIV/0!	#DIV/0!		HsaEX6015723	NA	NA	#VALUE!		HsaEX6015723	#DIV/0!	NA	#VALUE!
	HsaEX6015724	NA	NA	#VALUE!		HsaEX6015724	#DIV/0!	#DIV/0!	#DIV/0!		HsaEX6015724	NA	NA	#VALUE!		HsaEX6015724	#DIV/0!	#DIV/0!	#DIV/0!		HsaEX6015724	NA	NA	#VALUE!		HsaEX6015724	#DIV/0!	NA	#VALUE!
	HsaEX0036419	NA	NA	#VALUE!		HsaEX0036419	#DIV/0!	#DIV/0!	#DIV/0!		HsaEX0036419	NA	NA	#VALUE!		HsaEX0036419	#DIV/0!	#DIV/0!	#DIV/0!		HsaEX0036419	NA	NA	#VALUE!		HsaEX0036419	#DIV/0!	NA	#VALUE!
	HsaEX0036409	NA	NA	#VALUE!		HsaEX0036409	#DIV/0!	#DIV/0!	#DIV/0!		HsaEX0036409	NA	NA	#VALUE!		HsaEX0036409	#DIV/0!	#DIV/0!	#DIV/0!		HsaEX0036409	NA	NA	#VALUE!		HsaEX0036409	#DIV/0!	NA	#VALUE!
	HsaEX0036410	NA	NA	#VALUE!		HsaEX0036410	#DIV/0!	#DIV/0!	#DIV/0!		HsaEX0036410	NA	NA	#VALUE!		HsaEX0036410	#DIV/0!	#DIV/0!	#DIV/0!		HsaEX0036410	NA	NA	#VALUE!		HsaEX0036410	#DIV/0!	NA	#VALUE!
	HsaEX1022152	NA	NA	#VALUE!		HsaEX1022152	#DIV/0!	#DIV/0!	#DIV/0!		HsaEX1022152	NA	NA	#VALUE!		HsaEX1022152	#DIV/0!	#DIV/0!	#DIV/0!		HsaEX1022152	NA	NA	#VALUE!		HsaEX1022152	#DIV/0!	NA	#VALUE!
	HsaEX6015734	NA	NA	#VALUE!		HsaEX6015734	#DIV/0!	#DIV/0!	#DIV/0!		HsaEX6015734	NA	NA	#VALUE!		HsaEX6015734	#DIV/0!	#DIV/0!	#DIV/0!		HsaEX6015734	NA	NA	#VALUE!		HsaEX6015734	#DIV/0!	NA	#VALUE!
	HsaEX6015748	NA	NA	#VALUE!		HsaEX6015748	#DIV/0!	#DIV/0!	#DIV/0!		HsaEX6015748	NA	NA	#VALUE!		HsaEX6015748	#DIV/0!	#DIV/0!	#DIV/0!		HsaEX6015748	NA	NA	#VALUE!		HsaEX6015748	#DIV/0!	NA	#VALUE!
	HsaEX0036411	NA	NA	#VALUE!		HsaEX0036411	#DIV/0!	#DIV/0!	#DIV/0!		HsaEX0036411	NA	NA	#VALUE!		HsaEX0036411	#DIV/0!	#DIV/0!	#DIV/0!		HsaEX0036411	NA	NA	#VALUE!		HsaEX0036411	#DIV/0!	NA	#VALUE!
	HsaEX0036412	NA	NA	#VALUE!		HsaEX0036412	#DIV/0!	#DIV/0!	#DIV/0!		HsaEX0036412	NA	NA	#VALUE!		HsaEX0036412	#DIV/0!	#DIV/0!	#DIV/0!		HsaEX0036412	NA	NA	#VALUE!		HsaEX0036412	#DIV/0!	NA	#VALUE!
	HsaEX6015755	NA	NA	#VALUE!		HsaEX6015755	#DIV/0!	#DIV/0!	#DIV/0!		HsaEX6015755	NA	NA	#VALUE!		HsaEX6015755	#DIV/0!	#DIV/0!	#DIV/0!		HsaEX6015755	NA	NA	#VALUE!		HsaEX6015755	#DIV/0!	NA	#VALUE!
	HsaEX0036413	NA	NA	#VALUE!		HsaEX0036413	#DIV/0!	#DIV/0!	#DIV/0!		HsaEX0036413	NA	NA	#VALUE!		HsaEX0036413	#DIV/0!	#DIV/0!	#DIV/0!		HsaEX0036413	NA	NA	#VALUE!		HsaEX0036413	#DIV/0!	NA	#VALUE!
	HsaEX6015762	NA	NA	#VALUE!		HsaEX6015762	#DIV/0!	#DIV/0!	#DIV/0!		HsaEX6015762	NA	NA	#VALUE!		HsaEX6015762	#DIV/0!	#DIV/0!	#DIV/0!		HsaEX6015762	NA	NA	#VALUE!		HsaEX6015762	#DIV/0!	NA	#VALUE!
	HsaEX6015766	NA	NA	#VALUE!		HsaEX6015766	#DIV/0!	#DIV/0!	#DIV/0!		HsaEX6015766	NA	NA	#VALUE!		HsaEX6015766	#DIV/0!	#DIV/0!	#DIV/0!		HsaEX6015766	NA	NA	#VALUE!		HsaEX6015766	#DIV/0!	NA	#VALUE!
	HsaEX6015720	NA	NA	#VALUE!		HsaEX6015720	#DIV/0!	#DIV/0!	#DIV/0!		HsaEX6015720	NA	NA	#VALUE!		HsaEX6015720	#DIV/0!	#DIV/0!	#DIV/0!		HsaEX6015720	NA	NA	#VALUE!		HsaEX6015720	#DIV/0!	NA	#VALUE!
	HsaEX6032699	NA	NA	#VALUE!		HsaEX6032699	#DIV/0!	#DIV/0!	#DIV/0!		HsaEX6032699	NA	NA	#VALUE!		HsaEX6032699	#DIV/0!	#DIV/0!	#DIV/0!		HsaEX6032699	NA	NA	#VALUE!		HsaEX6032699	#DIV/0!	NA	#VALUE!
	HsaEX6032698	NA	NA	#VALUE!		HsaEX6032698	#DIV/0!	#DIV/0!	#DIV/0!		HsaEX6032698	NA	NA	#VALUE!		HsaEX6032698	#DIV/0!	#DIV/0!	#DIV/0!		HsaEX6032698	NA	NA	#VALUE!		HsaEX6032698	#DIV/0!	NA	#VALUE!
	HsaEX6032696	NA	NA	#VALUE!		HsaEX6032696	#DIV/0!	#DIV/0!	#DIV/0!		HsaEX6032696	NA	NA	#VALUE!		HsaEX6032696	#DIV/0!	#DIV/0!	#DIV/0!		HsaEX6032696	NA	NA	#VALUE!		HsaEX6032696	#DIV/0!	NA	#VALUE!
	HsaEX6032694	NA	NA	#VALUE!		HsaEX6032694	#DIV/0!	#DIV/0!	#DIV/0!		HsaEX6032694	NA	NA	#VALUE!		HsaEX6032694	#DIV/0!	#DIV/0!	#DIV/0!		HsaEX6032694	NA	NA	#VALUE!		HsaEX6032694	#DIV/0!	NA	#VALUE!
	HsaEX6032693	NA	NA	#VALUE!		HsaEX6032693	#DIV/0!	#DIV/0!	#DIV/0!		HsaEX6032693	NA	NA	#VALUE!		HsaEX6032693	#DIV/0!	#DIV/0!	#DIV/0!		HsaEX6032693	NA	NA	#VALUE!		HsaEX6032693	#DIV/0!	NA	#VALUE!
	HsaEX6032691	NA	NA	#VALUE!		HsaEX6032691	#DIV/0!	#DIV/0!	#DIV/0!		HsaEX6032691	NA	NA	#VALUE!		HsaEX6032691	#DIV/0!	#DIV/0!	#DIV/0!		HsaEX6032691	NA	NA	#VALUE!		HsaEX6032691	#DIV/0!	NA	#VALUE!
	HsaEX1003163	NA	NA	#VALUE!		HsaEX1003163	#DIV/0!	#DIV/0!	#DIV/0!		HsaEX1003163	NA	NA	#VALUE!		HsaEX1003163	#DIV/0!	#DIV/0!	#DIV/0!		HsaEX1003163	NA	NA	#VALUE!		HsaEX1003163	#DIV/0!	NA	#VALUE!
	HsaEX1003164	NA	NA	#VALUE!		HsaEX1003164	#DIV/0!	#DIV/0!	#DIV/0!		HsaEX1003164	NA	NA	#VALUE!		HsaEX1003164	#DIV/0!	#DIV/0!	#DIV/0!		HsaEX1003164	NA	NA	#VALUE!		HsaEX1003164	#DIV/0!	NA	#VALUE!
	HsaEX1012030	NA	NA	#VALUE!		HsaEX1012030	#DIV/0!	#DIV/0!	#DIV/0!		HsaEX1012030	NA	NA	#VALUE!		HsaEX1012030	#DIV/0!	#DIV/0!	#DIV/0!		HsaEX1012030	NA	NA	#VALUE!		HsaEX1012030	#DIV/0!	NA	#VALUE!
	HsaEX0020325	NA	NA	#VALUE!		HsaEX0020325	#DIV/0!	#DIV/0!	#DIV/0!		HsaEX0020325	NA	NA	#VALUE!		HsaEX0020325	#DIV/0!	#DIV/0!	#DIV/0!		HsaEX0020325	NA	NA	#VALUE!		HsaEX0020325	#DIV/0!	NA	#VALUE!
	HsaEX6078302	NA	NA	#VALUE!		HsaEX6078302	#DIV/0!	#DIV/0!	#DIV/0!		HsaEX6078302	NA	NA	#VALUE!		HsaEX6078302	#DIV/0!	#DIV/0!	#DIV/0!		HsaEX6078302	NA	NA	#VALUE!		HsaEX6078302	#DIV/0!	NA	#VALUE!
	HsaEX0043602	NA	NA	#VALUE!		HsaEX0043602	#DIV/0!	#DIV/0!	#DIV/0!		HsaEX0043602	NA	NA	#VALUE!		HsaEX0043602	#DIV/0!	#DIV/0!	#DIV/0!		HsaEX0043602	NA	NA	#VALUE!		HsaEX0043602	#DIV/0!	NA	#VALUE!
	HsaEX6085703	NA	NA	#VALUE!		HsaEX6085703	#DIV/0!	#DIV/0!	#DIV/0!		HsaEX6085703	NA	NA	#VALUE!		HsaEX6085703	#DIV/0!	#DIV/0!	#DIV/0!		HsaEX6085703	NA	NA	#VALUE!		HsaEX6085703	#DIV/0!	NA	#VALUE!
	HsaEX6085704	NA	NA	#VALUE!		HsaEX6085704	#DIV/0!	#DIV/0!	#DIV/0!		HsaEX6085704	NA	NA	#VALUE!		HsaEX6085704	#DIV/0!	#DIV/0!	#DIV/0!		HsaEX6085704	NA	NA	#VALUE!		HsaEX6085704	#DIV/0!	NA	#VALUE!
	HsaEX6085702	NA	NA	#VALUE!		HsaEX6085702	#DIV/0!	#DIV/0!	#DIV/0!		HsaEX6085702	NA	NA	#VALUE!		HsaEX6085702	#DIV/0!	#DIV/0!	#DIV/0!		HsaEX6085702	NA	NA	#VALUE!		HsaEX6085702	#DIV/0!	NA	#VALUE!
	HsaEX0057102	NA	NA	#VALUE!		HsaEX0057102	#DIV/0!	#DIV/0!	#DIV/0!		HsaEX0057102	NA	NA	#VALUE!		HsaEX0057102	#DIV/0!	#DIV/0!	#DIV/0!		HsaEX0057102	NA	NA	#VALUE!		HsaEX0057102	#DIV/0!	NA	#VALUE!
	HsaEX6014584	NA	NA	#VALUE!		HsaEX6014584	#DIV/0!	#DIV/0!	#DIV/0!		HsaEX6014584	NA	NA	#VALUE!		HsaEX6014584	#DIV/0!	#DIV/0!	#DIV/0!		HsaEX6014584	NA	NA	#VALUE!		HsaEX6014584	#DIV/0!	NA	#VALUE!
	HsaEX6014585	NA	NA	#VALUE!		HsaEX6014585	#DIV/0!	#DIV/0!	#DIV/0!		HsaEX6014585	NA	NA	#VALUE!		HsaEX6014585	#DIV/0!	#DIV/0!	#DIV/0!		HsaEX6014585	NA	NA	#VALUE!		HsaEX6014585	#DIV/0!	NA	#VALUE!
	HsaEX6014586	NA	NA	#VALUE!		HsaEX6014586	#DIV/0!	#DIV/0!	#DIV/0!		HsaEX6014586	NA	NA	#VALUE!		HsaEX6014586	#DIV/0!	#DIV/0!	#DIV/0!		HsaEX6014586	NA	NA	#VALUE!		HsaEX6014586	#DIV/0!	NA	#VALUE!
	HsaEX6014587	NA	NA	#VALUE!		HsaEX6014587	#DIV/0!	#DIV/0!	#DIV/0!		HsaEX6014587	NA	NA	#VALUE!		HsaEX6014587	#DIV/0!	#DIV/0!	#DIV/0!		HsaEX6014587	NA	NA	#VALUE!		HsaEX6014587	#DIV/0!	NA	#VALUE!
	HsaEX0057104	NA	NA	#VALUE!		HsaEX0057104	#DIV/0!	#DIV/0!	#DIV/0!		HsaEX0057104	NA	NA	#VALUE!		HsaEX0057104	#DIV/0!	#DIV/0!	#DIV/0!		HsaEX0057104	NA	NA	#VALUE!		HsaEX0057104	#DIV/0!	NA	#VALUE!
	HsaEX6014590	NA	NA	#VALUE!		HsaEX6014590	#DIV/0!	#DIV/0!	#DIV/0!		HsaEX6014590	NA	NA	#VALUE!		HsaEX6014590	#DIV/0!	#DIV/0!	#DIV/0!		HsaEX6014590	NA	NA	#VALUE!		HsaEX6014590	#DIV/0!	NA	#VALUE!
	HsaEX6014592	NA	NA	#VALUE!		HsaEX6014592	#DIV/0!	#DIV/0!	#DIV/0!		HsaEX6014592	NA	NA	#VALUE!		HsaEX6014592	#DIV/0!	#DIV/0!	#DIV/0!		HsaEX6014592	NA	NA	#VALUE!		HsaEX6014592	#DIV/0!	NA	#VALUE!
	HsaEX0064525	NA	NA	#VALUE!		HsaEX0064525	#DIV/0!	#DIV/0!	#DIV/0!		HsaEX0064525	NA	NA	#VALUE!		HsaEX0064525	#DIV/0!	#DIV/0!	#DIV/0!		HsaEX0064525	NA	NA	#VALUE!		HsaEX0064525	#DIV/0!	NA	#VALUE!
	HsaEX0064527	NA	NA	#VALUE!		HsaEX0064527	#DIV/0!	#DIV/0!	#DIV/0!		HsaEX0064527	NA	NA	#VALUE!		HsaEX0064527	#DIV/0!	#DIV/0!	#DIV/0!		HsaEX0064527	NA	NA	#VALUE!		HsaEX0064527	#DIV/0!	NA	#VALUE!
	HsaEX6069904	NA	NA	#VALUE!		HsaEX6069904	#DIV/0!	#DIV/0!	#DIV/0!		HsaEX6069904	NA	NA	#VALUE!		HsaEX6069904	#DIV/0!	#DIV/0!	#DIV/0!		HsaEX6069904	NA	NA	#VALUE!		HsaEX6069904	#DIV/0!	NA	#VALUE!
	HsaEX1040342	NA	NA	#VALUE!		HsaEX1040342	#DIV/0!	#DIV/0!	#DIV/0!		HsaEX1040342	NA	NA	#VALUE!		HsaEX1040342	#DIV/0!	#DIV/0!	#DIV/0!		HsaEX1040342	NA	NA	#VALUE!		HsaEX1040342	#DIV/0!	NA	#VALUE!
	HsaEX6069901	NA	NA	#VALUE!		HsaEX6069901	#DIV/0!	#DIV/0!	#DIV/0!		HsaEX6069901	NA	NA	#VALUE!		HsaEX6069901	#DIV/0!	#DIV/0!	#DIV/0!		HsaEX6069901	NA	NA	#VALUE!		HsaEX6069901	#DIV/0!	NA	#VALUE!
	HsaEX1040343	NA	NA	#VALUE!		HsaEX1040343	#DIV/0!	#DIV/0!	#DIV/0!		HsaEX1040343	NA	NA	#VALUE!		HsaEX1040343	#DIV/0!	#DIV/0!	#DIV/0!		HsaEX1040343	NA	NA	#VALUE!		HsaEX1040343	#DIV/0!	NA	#VALUE!
	HsaEX6069897	NA	NA	#VALUE!		HsaEX6069897	#DIV/0!	#DIV/0!	#DIV/0!		HsaEX6069897	NA	NA	#VALUE!		HsaEX6069897	#DIV/0!	#DIV/0!	#DIV/0!		HsaEX6069897	NA	NA	#VALUE!		HsaEX6069897	#DIV/0!	NA	#VALUE!
	HsaEX6069896	NA	NA	#VALUE!		HsaEX6069896	#DIV/0!	#DIV/0!	#DIV/0!		HsaEX6069896	NA	NA	#VALUE!		HsaEX6069896	#DIV/0!	#DIV/0!	#DIV/0!		HsaEX6069896	NA	NA	#VALUE!		HsaEX6069896	#DIV/0!	NA	#VALUE!
	HsaEX0064282	NA	NA	#VALUE!		HsaEX0064282	#DIV/0!	#DIV/0!	#DIV/0!		HsaEX0064282	NA	NA	#VALUE!		HsaEX0064282	#DIV/0!	#DIV/0!	#DIV/0!		HsaEX0064282	NA	NA	#VALUE!		HsaEX0064282	#DIV/0!	NA	#VALUE!
	HsaEX1036904	NA	NA	#VALUE!		HsaEX1036904	#DIV/0!	#DIV/0!	#DIV/0!		HsaEX1036904	NA	NA	#VALUE!		HsaEX1036904	#DIV/0!	#DIV/0!	#DIV/0!		HsaEX1036904	NA	NA	#VALUE!		HsaEX1036904	#DIV/0!	NA	#VALUE!
	HsaEX1029057	NA	NA	#VALUE!		HsaEX1029057	#DIV/0!	#DIV/0!	#DIV/0!		HsaEX1029057	NA	NA	#VALUE!		HsaEX1029057	#DIV/0!	#DIV/0!	#DIV/0!		HsaEX1029057	NA	NA	#VALUE!		HsaEX1029057	#DIV/0!	NA	#VALUE!
	HsaEX1029058	NA	NA	#VALUE!		HsaEX1029058	#DIV/0!	#DIV/0!	#DIV/0!		HsaEX1029058	NA	NA	#VALUE!		HsaEX1029058	#DIV/0!	#DIV/0!	#DIV/0!		HsaEX1029058	NA	NA	#VALUE!		HsaEX1029058	#DIV/0!	NA	#VALUE!
	HsaEX1029059	NA	NA	#VALUE!		HsaEX1029059	#DIV/0!	#DIV/0!	#DIV/0!		HsaEX1029059	NA	NA	#VALUE!		HsaEX1029059	#DIV/0!	#DIV/0!	#DIV/0!		HsaEX1029059	NA	NA	#VALUE!		HsaEX1029059	#DIV/0!	NA	#VALUE!
	HsaEX1029060	NA	NA	#VALUE!		HsaEX1029060	#DIV/0!	#DIV/0!	#DIV/0!		HsaEX1029060	NA	NA	#VALUE!		HsaEX1029060	#DIV/0!	#DIV/0!	#DIV/0!		HsaEX1029060	NA	NA	#VALUE!		HsaEX1029060	#DIV/0!	NA	#VALUE!
	HsaEX1029061	NA	NA	#VALUE!		HsaEX1029061	#DIV/0!	#DIV/0!	#DIV/0!		HsaEX1029061	NA	NA	#VALUE!		HsaEX1029061	#DIV/0!	#DIV/0!	#DIV/0!		HsaEX1029061	NA	NA	#VALUE!		HsaEX1029061	#DIV/0!	NA	#VALUE!
	HsaEX1029062	NA	NA	#VALUE!		HsaEX1029062	#DIV/0!	#DIV/0!	#DIV/0!		HsaEX1029062	NA	NA	#VALUE!		HsaEX1029062	#DIV/0!	#DIV/0!	#DIV/0!		HsaEX1029062	NA	NA	#VALUE!		HsaEX1029062	#DIV/0!	NA	#VALUE!
	HsaEX1029063	NA	NA	#VALUE!		HsaEX1029063	#DIV/0!	#DIV/0!	#DIV/0!		HsaEX1029063	NA	NA	#VALUE!		HsaEX1029063	#DIV/0!	#DIV/0!	#DIV/0!		HsaEX1029063	NA	NA	#VALUE!		HsaEX1029063	#DIV/0!	NA	#VALUE!
	HsaEX1029064	NA	NA	#VALUE!		HsaEX1029064	#DIV/0!	#DIV/0!	#DIV/0!		HsaEX1029064	NA	NA	#VALUE!		HsaEX1029064	#DIV/0!	#DIV/0!	#DIV/0!		HsaEX1029064	NA	NA	#VALUE!		HsaEX1029064	#DIV/0!	NA	#VALUE!
	HsaEX1029065	NA	NA	#VALUE!		HsaEX1029065	#DIV/0!	#DIV/0!	#DIV/0!		HsaEX1029065	NA	NA	#VALUE!		HsaEX1029065	#DIV/0!	#DIV/0!	#DIV/0!		HsaEX1029065	NA	NA	#VALUE!		HsaEX1029065	#DIV/0!	NA	#VALUE!
	HsaEX0049455	NA	NA	#VALUE!		HsaEX0049455	#DIV/0!	#DIV/0!	#DIV/0!		HsaEX0049455	NA	NA	#VALUE!		HsaEX0049455	#DIV/0!	#DIV/0!	#DIV/0!		HsaEX0049455	NA	NA	#VALUE!		HsaEX0049455	#DIV/0!	NA	#VALUE!
	HsaEX6074340	NA	NA	#VALUE!		HsaEX6074340	#DIV/0!	#DIV/0!	#DIV/0!		HsaEX6074340	NA	NA	#VALUE!		HsaEX6074340	#DIV/0!	#DIV/0!	#DIV/0!		HsaEX6074340	NA	NA	#VALUE!		HsaEX6074340	#DIV/0!	NA	#VALUE!
	HsaEX1029067	NA	NA	#VALUE!		HsaEX1029067	#DIV/0!	#DIV/0!	#DIV/0!		HsaEX1029067	NA	NA	#VALUE!		HsaEX1029067	#DIV/0!	#DIV/0!	#DIV/0!		HsaEX1029067	NA	NA	#VALUE!		HsaEX1029067	#DIV/0!	NA	#VALUE!
	HsaEX0067678	NA	NA	#VALUE!		HsaEX0067678	#DIV/0!	#DIV/0!	#DIV/0!		HsaEX0067678	NA	NA	#VALUE!		HsaEX0067678	#DIV/0!	#DIV/0!	#DIV/0!		HsaEX0067678	NA	NA	#VALUE!		HsaEX0067678	#DIV/0!	NA	#VALUE!
	HsaEX0067679	NA	NA	#VALUE!		HsaEX0067679	#DIV/0!	#DIV/0!	#DIV/0!		HsaEX0067679	NA	NA	#VALUE!		HsaEX0067679	#DIV/0!	#DIV/0!	#DIV/0!		HsaEX0067679	NA	NA	#VALUE!		HsaEX0067679	#DIV/0!	NA	#VALUE!
	HsaEX6085485	NA	NA	#VALUE!		HsaEX6085485	#DIV/0!	#DIV/0!	#DIV/0!		HsaEX6085485	NA	NA	#VALUE!		HsaEX6085485	#DIV/0!	#DIV/0!	#DIV/0!		HsaEX6085485	NA	NA	#VALUE!		HsaEX6085485	#DIV/0!	NA	#VALUE!
	HsaEX0015357	NA	NA	#VALUE!		HsaEX0015357	#DIV/0!	#DIV/0!	#DIV/0!		HsaEX0015357	NA	NA	#VALUE!		HsaEX0015357	#DIV/0!	#DIV/0!	#DIV/0!		HsaEX0015357	NA	NA	#VALUE!		HsaEX0015357	#DIV/0!	NA	#VALUE!
	HsaEX1002607	NA	NA	#VALUE!		HsaEX1002607	#DIV/0!	#DIV/0!	#DIV/0!		HsaEX1002607	NA	NA	#VALUE!		HsaEX1002607	#DIV/0!	#DIV/0!	#DIV/0!		HsaEX1002607	NA	NA	#VALUE!		HsaEX1002607	#DIV/0!	NA	#VALUE!
	HsaEX1002608	NA	NA	#VALUE!		HsaEX1002608	#DIV/0!	#DIV/0!	#DIV/0!		HsaEX1002608	NA	NA	#VALUE!		HsaEX1002608	#DIV/0!	#DIV/0!	#DIV/0!		HsaEX1002608	NA	NA	#VALUE!		HsaEX1002608	#DIV/0!	NA	#VALUE!
	HsaEX6074307	NA	NA	#VALUE!		HsaEX6074307	#DIV/0!	#DIV/0!	#DIV/0!		HsaEX6074307	NA	NA	#VALUE!		HsaEX6074307	#DIV/0!	#DIV/0!	#DIV/0!		HsaEX6074307	NA	NA	#VALUE!		HsaEX6074307	#DIV/0!	NA	#VALUE!
	HsaEX6074305	NA	NA	#VALUE!		HsaEX6074305	#DIV/0!	#DIV/0!	#DIV/0!		HsaEX6074305	NA	NA	#VALUE!		HsaEX6074305	#DIV/0!	#DIV/0!	#DIV/0!		HsaEX6074305	NA	NA	#VALUE!		HsaEX6074305	#DIV/0!	NA	#VALUE!
	HsaEX0002254	NA	NA	#VALUE!		HsaEX0002254	#DIV/0!	#DIV/0!	#DIV/0!		HsaEX0002254	NA	NA	#VALUE!		HsaEX0002254	#DIV/0!	#DIV/0!	#DIV/0!		HsaEX0002254	NA	NA	#VALUE!		HsaEX0002254	#DIV/0!	NA	#VALUE!
	HsaEX1038320	NA	NA	#VALUE!		HsaEX1038320	#DIV/0!	#DIV/0!	#DIV/0!		HsaEX1038320	NA	NA	#VALUE!		HsaEX1038320	#DIV/0!	#DIV/0!	#DIV/0!		HsaEX1038320	NA	NA	#VALUE!		HsaEX1038320	#DIV/0!	NA	#VALUE!
	HsaEX0060725	NA	NA	#VALUE!		HsaEX0060725	#DIV/0!	#DIV/0!	#DIV/0!		HsaEX0060725	NA	NA	#VALUE!		HsaEX0060725	#DIV/0!	#DIV/0!	#DIV/0!		HsaEX0060725	NA	NA	#VALUE!		HsaEX0060725	#DIV/0!	NA	#VALUE!
	HsaEX6044598	NA	NA	#VALUE!		HsaEX6044598	#DIV/0!	#DIV/0!	#DIV/0!		HsaEX6044598	NA	NA	#VALUE!		HsaEX6044598	#DIV/0!	#DIV/0!	#DIV/0!		HsaEX6044598	NA	NA	#VALUE!		HsaEX6044598	#DIV/0!	NA	#VALUE!
	HsaEX0060724	NA	NA	#VALUE!		HsaEX0060724	#DIV/0!	#DIV/0!	#DIV/0!		HsaEX0060724	NA	NA	#VALUE!		HsaEX0060724	#DIV/0!	#DIV/0!	#DIV/0!		HsaEX0060724	NA	NA	#VALUE!		HsaEX0060724	#DIV/0!	NA	#VALUE!
	HsaEX1045164	NA	NA	#VALUE!		HsaEX1045164	#DIV/0!	#DIV/0!	#DIV/0!		HsaEX1045164	NA	NA	#VALUE!		HsaEX1045164	#DIV/0!	#DIV/0!	#DIV/0!		HsaEX1045164	NA	NA	#VALUE!		HsaEX1045164	#DIV/0!	NA	#VALUE!
	HsaEX0062688	NA	NA	#VALUE!		HsaEX0062688	#DIV/0!	#DIV/0!	#DIV/0!		HsaEX0062688	NA	NA	#VALUE!		HsaEX0062688	#DIV/0!	#DIV/0!	#DIV/0!		HsaEX0062688	NA	NA	#VALUE!		HsaEX0062688	#DIV/0!	NA	#VALUE!
	HsaEX6083397	NA	NA	#VALUE!		HsaEX6083397	#DIV/0!	#DIV/0!	#DIV/0!		HsaEX6083397	NA	NA	#VALUE!		HsaEX6083397	#DIV/0!	#DIV/0!	#DIV/0!		HsaEX6083397	NA	NA	#VALUE!		HsaEX6083397	#DIV/0!	NA	#VALUE!
	HsaEX0072187	NA	NA	#VALUE!		HsaEX0072187	#DIV/0!	#DIV/0!	#DIV/0!		HsaEX0072187	NA	NA	#VALUE!		HsaEX0072187	#DIV/0!	#DIV/0!	#DIV/0!		HsaEX0072187	NA	NA	#VALUE!		HsaEX0072187	#DIV/0!	NA	#VALUE!
	HsaEX1044426	NA	NA	#VALUE!		HsaEX1044426	#DIV/0!	#DIV/0!	#DIV/0!		HsaEX1044426	NA	NA	#VALUE!		HsaEX1044426	#DIV/0!	#DIV/0!	#DIV/0!		HsaEX1044426	NA	NA	#VALUE!		HsaEX1044426	#DIV/0!	NA	#VALUE!
	HsaEX6059281	NA	NA	#VALUE!		HsaEX6059281	#DIV/0!	#DIV/0!	#DIV/0!		HsaEX6059281	NA	NA	#VALUE!		HsaEX6059281	#DIV/0!	#DIV/0!	#DIV/0!		HsaEX6059281	NA	NA	#VALUE!		HsaEX6059281	#DIV/0!	NA	#VALUE!
	HsaEX0027328	NA	NA	#VALUE!		HsaEX0027328	#DIV/0!	#DIV/0!	#DIV/0!		HsaEX0027328	NA	NA	#VALUE!		HsaEX0027328	#DIV/0!	#DIV/0!	#DIV/0!		HsaEX0027328	NA	NA	#VALUE!		HsaEX0027328	#DIV/0!	NA	#VALUE!
	HsaEX6059278	NA	NA	#VALUE!		HsaEX6059278	#DIV/0!	#DIV/0!	#DIV/0!		HsaEX6059278	NA	NA	#VALUE!		HsaEX6059278	#DIV/0!	#DIV/0!	#DIV/0!		HsaEX6059278	NA	NA	#VALUE!		HsaEX6059278	#DIV/0!	NA	#VALUE!
	HsaEX0027329	NA	NA	#VALUE!		HsaEX0027329	#DIV/0!	#DIV/0!	#DIV/0!		HsaEX0027329	NA	NA	#VALUE!		HsaEX0027329	#DIV/0!	#DIV/0!	#DIV/0!		HsaEX0027329	NA	NA	#VALUE!		HsaEX0027329	#DIV/0!	NA	#VALUE!
	HsaEX6059274	NA	NA	#VALUE!		HsaEX6059274	#DIV/0!	#DIV/0!	#DIV/0!		HsaEX6059274	NA	NA	#VALUE!		HsaEX6059274	#DIV/0!	#DIV/0!	#DIV/0!		HsaEX6059274	NA	NA	#VALUE!		HsaEX6059274	#DIV/0!	NA	#VALUE!
	HsaEX1014979	NA	NA	#VALUE!		HsaEX1014979	#DIV/0!	#DIV/0!	#DIV/0!		HsaEX1014979	NA	NA	#VALUE!		HsaEX1014979	#DIV/0!	#DIV/0!	#DIV/0!		HsaEX1014979	NA	NA	#VALUE!		HsaEX1014979	#DIV/0!	NA	#VALUE!
	HsaEX6086732	NA	NA	#VALUE!		HsaEX6086732	#DIV/0!	#DIV/0!	#DIV/0!		HsaEX6086732	NA	NA	#VALUE!		HsaEX6086732	#DIV/0!	#DIV/0!	#DIV/0!		HsaEX6086732	NA	NA	#VALUE!		HsaEX6086732	#DIV/0!	NA	#VALUE!
	HsaEX1014980	NA	NA	#VALUE!		HsaEX1014980	#DIV/0!	#DIV/0!	#DIV/0!		HsaEX1014980	NA	NA	#VALUE!		HsaEX1014980	#DIV/0!	#DIV/0!	#DIV/0!		HsaEX1014980	NA	NA	#VALUE!		HsaEX1014980	#DIV/0!	NA	#VALUE!
	HsaEX1014981	NA	NA	#VALUE!		HsaEX1014981	#DIV/0!	#DIV/0!	#DIV/0!		HsaEX1014981	NA	NA	#VALUE!		HsaEX1014981	#DIV/0!	#DIV/0!	#DIV/0!		HsaEX1014981	NA	NA	#VALUE!		HsaEX1014981	#DIV/0!	NA	#VALUE!
	HsaEX6086734	NA	NA	#VALUE!		HsaEX6086734	#DIV/0!	#DIV/0!	#DIV/0!		HsaEX6086734	NA	NA	#VALUE!		HsaEX6086734	#DIV/0!	#DIV/0!	#DIV/0!		HsaEX6086734	NA	NA	#VALUE!		HsaEX6086734	#DIV/0!	NA	#VALUE!
	HsaEX6086737	NA	NA	#VALUE!		HsaEX6086737	#DIV/0!	#DIV/0!	#DIV/0!		HsaEX6086737	NA	NA	#VALUE!		HsaEX6086737	#DIV/0!	#DIV/0!	#DIV/0!		HsaEX6086737	NA	NA	#VALUE!		HsaEX6086737	#DIV/0!	NA	#VALUE!
	HsaEX0026520	NA	NA	#VALUE!		HsaEX0026520	#DIV/0!	#DIV/0!	#DIV/0!		HsaEX0026520	NA	NA	#VALUE!		HsaEX0026520	#DIV/0!	#DIV/0!	#DIV/0!		HsaEX0026520	NA	NA	#VALUE!		HsaEX0026520	#DIV/0!	NA	#VALUE!
	HsaEX6086739	NA	NA	#VALUE!		HsaEX6086739	#DIV/0!	#DIV/0!	#DIV/0!		HsaEX6086739	NA	NA	#VALUE!		HsaEX6086739	#DIV/0!	#DIV/0!	#DIV/0!		HsaEX6086739	NA	NA	#VALUE!		HsaEX6086739	#DIV/0!	NA	#VALUE!
	HsaEX6086741	NA	NA	#VALUE!		HsaEX6086741	#DIV/0!	#DIV/0!	#DIV/0!		HsaEX6086741	NA	NA	#VALUE!		HsaEX6086741	#DIV/0!	#DIV/0!	#DIV/0!		HsaEX6086741	NA	NA	#VALUE!		HsaEX6086741	#DIV/0!	NA	#VALUE!
	HsaEX6086742	NA	NA	#VALUE!		HsaEX6086742	#DIV/0!	#DIV/0!	#DIV/0!		HsaEX6086742	NA	NA	#VALUE!		HsaEX6086742	#DIV/0!	#DIV/0!	#DIV/0!		HsaEX6086742	NA	NA	#VALUE!		HsaEX6086742	#DIV/0!	NA	#VALUE!
	HsaEX6086731	NA	NA	#VALUE!		HsaEX6086731	#DIV/0!	#DIV/0!	#DIV/0!		HsaEX6086731	NA	NA	#VALUE!		HsaEX6086731	#DIV/0!	#DIV/0!	#DIV/0!		HsaEX6086731	NA	NA	#VALUE!		HsaEX6086731	#DIV/0!	NA	#VALUE!
	HsaEX6044659	NA	NA	#VALUE!		HsaEX6044659	#DIV/0!	#DIV/0!	#DIV/0!		HsaEX6044659	NA	NA	#VALUE!		HsaEX6044659	#DIV/0!	#DIV/0!	#DIV/0!		HsaEX6044659	NA	NA	#VALUE!		HsaEX6044659	#DIV/0!	NA	#VALUE!
	HsaEX0006722	NA	NA	#VALUE!		HsaEX0006722	#DIV/0!	#DIV/0!	#DIV/0!		HsaEX0006722	NA	NA	#VALUE!		HsaEX0006722	#DIV/0!	#DIV/0!	#DIV/0!		HsaEX0006722	NA	NA	#VALUE!		HsaEX0006722	#DIV/0!	NA	#VALUE!
	HsaEX6004202	NA	NA	#VALUE!		HsaEX6004202	#DIV/0!	#DIV/0!	#DIV/0!		HsaEX6004202	NA	NA	#VALUE!		HsaEX6004202	#DIV/0!	#DIV/0!	#DIV/0!		HsaEX6004202	NA	NA	#VALUE!		HsaEX6004202	#DIV/0!	NA	#VALUE!
	HsaEX1043221	NA	NA	#VALUE!		HsaEX1043221	#DIV/0!	#DIV/0!	#DIV/0!		HsaEX1043221	NA	NA	#VALUE!		HsaEX1043221	#DIV/0!	#DIV/0!	#DIV/0!		HsaEX1043221	NA	NA	#VALUE!		HsaEX1043221	#DIV/0!	NA	#VALUE!
	HsaEX1043222	NA	NA	#VALUE!		HsaEX1043222	#DIV/0!	#DIV/0!	#DIV/0!		HsaEX1043222	NA	NA	#VALUE!		HsaEX1043222	#DIV/0!	#DIV/0!	#DIV/0!		HsaEX1043222	NA	NA	#VALUE!		HsaEX1043222	#DIV/0!	NA	#VALUE!
	HsaEX1043223	NA	NA	#VALUE!		HsaEX1043223	#DIV/0!	#DIV/0!	#DIV/0!		HsaEX1043223	NA	NA	#VALUE!		HsaEX1043223	#DIV/0!	#DIV/0!	#DIV/0!		HsaEX1043223	NA	NA	#VALUE!		HsaEX1043223	#DIV/0!	NA	#VALUE!
	HsaEX1043224	NA	NA	#VALUE!		HsaEX1043224	#DIV/0!	#DIV/0!	#DIV/0!		HsaEX1043224	NA	NA	#VALUE!		HsaEX1043224	#DIV/0!	#DIV/0!	#DIV/0!		HsaEX1043224	NA	NA	#VALUE!		HsaEX1043224	#DIV/0!	NA	#VALUE!
	HsaEX6014272	NA	NA	#VALUE!		HsaEX6014272	#DIV/0!	#DIV/0!	#DIV/0!		HsaEX6014272	NA	NA	#VALUE!		HsaEX6014272	#DIV/0!	#DIV/0!	#DIV/0!		HsaEX6014272	NA	NA	#VALUE!		HsaEX6014272	#DIV/0!	NA	#VALUE!
	HsaEX6014276	NA	NA	#VALUE!		HsaEX6014276	#DIV/0!	#DIV/0!	#DIV/0!		HsaEX6014276	NA	NA	#VALUE!		HsaEX6014276	#DIV/0!	#DIV/0!	#DIV/0!		HsaEX6014276	NA	NA	#VALUE!		HsaEX6014276	#DIV/0!	NA	#VALUE!
	HsaEX0066255	NA	NA	#VALUE!		HsaEX0066255	#DIV/0!	#DIV/0!	#DIV/0!		HsaEX0066255	NA	NA	#VALUE!		HsaEX0066255	#DIV/0!	#DIV/0!	#DIV/0!		HsaEX0066255	NA	NA	#VALUE!		HsaEX0066255	#DIV/0!	NA	#VALUE!
	HsaEX1041477	NA	NA	#VALUE!		HsaEX1041477	#DIV/0!	#DIV/0!	#DIV/0!		HsaEX1041477	NA	NA	#VALUE!		HsaEX1041477	#DIV/0!	#DIV/0!	#DIV/0!		HsaEX1041477	NA	NA	#VALUE!		HsaEX1041477	#DIV/0!	NA	#VALUE!
	HsaEX0010772	NA	NA	#VALUE!		HsaEX0010772	#DIV/0!	#DIV/0!	#DIV/0!		HsaEX0010772	NA	NA	#VALUE!		HsaEX0010772	#DIV/0!	#DIV/0!	#DIV/0!		HsaEX0010772	NA	NA	#VALUE!		HsaEX0010772	#DIV/0!	NA	#VALUE!
	HsaEX0065516	NA	NA	#VALUE!		HsaEX0065516	#DIV/0!	#DIV/0!	#DIV/0!		HsaEX0065516	NA	NA	#VALUE!		HsaEX0065516	#DIV/0!	#DIV/0!	#DIV/0!		HsaEX0065516	NA	NA	#VALUE!		HsaEX0065516	#DIV/0!	NA	#VALUE!
	HsaEX0065517	NA	NA	#VALUE!		HsaEX0065517	#DIV/0!	#DIV/0!	#DIV/0!		HsaEX0065517	NA	NA	#VALUE!		HsaEX0065517	#DIV/0!	#DIV/0!	#DIV/0!		HsaEX0065517	NA	NA	#VALUE!		HsaEX0065517	#DIV/0!	NA	#VALUE!
	HsaEX0065514	NA	NA	#VALUE!		HsaEX0065514	#DIV/0!	#DIV/0!	#DIV/0!		HsaEX0065514	NA	NA	#VALUE!		HsaEX0065514	#DIV/0!	#DIV/0!	#DIV/0!		HsaEX0065514	NA	NA	#VALUE!		HsaEX0065514	#DIV/0!	NA	#VALUE!
	HsaEX0065515	NA	NA	#VALUE!		HsaEX0065515	#DIV/0!	#DIV/0!	#DIV/0!		HsaEX0065515	NA	NA	#VALUE!		HsaEX0065515	#DIV/0!	#DIV/0!	#DIV/0!		HsaEX0065515	NA	NA	#VALUE!		HsaEX0065515	#DIV/0!	NA	#VALUE!
	HsaEX0053988	NA	NA	#VALUE!		HsaEX0053988	#DIV/0!	#DIV/0!	#DIV/0!		HsaEX0053988	NA	NA	#VALUE!		HsaEX0053988	#DIV/0!	#DIV/0!	#DIV/0!		HsaEX0053988	NA	NA	#VALUE!		HsaEX0053988	#DIV/0!	NA	#VALUE!
	HsaEX6076669	NA	NA	#VALUE!		HsaEX6076669	#DIV/0!	#DIV/0!	#DIV/0!		HsaEX6076669	NA	NA	#VALUE!		HsaEX6076669	#DIV/0!	#DIV/0!	#DIV/0!		HsaEX6076669	NA	NA	#VALUE!		HsaEX6076669	#DIV/0!	NA	#VALUE!
	HsaEX0036560	NA	NA	#VALUE!		HsaEX0036560	#DIV/0!	#DIV/0!	#DIV/0!		HsaEX0036560	NA	NA	#VALUE!		HsaEX0036560	#DIV/0!	#DIV/0!	#DIV/0!		HsaEX0036560	NA	NA	#VALUE!		HsaEX0036560	#DIV/0!	NA	#VALUE!
	HsaEX1023032	NA	NA	#VALUE!		HsaEX1023032	#DIV/0!	#DIV/0!	#DIV/0!		HsaEX1023032	NA	NA	#VALUE!		HsaEX1023032	#DIV/0!	#DIV/0!	#DIV/0!		HsaEX1023032	NA	NA	#VALUE!		HsaEX1023032	#DIV/0!	NA	#VALUE!
	HsaEX6014261	NA	NA	#VALUE!		HsaEX6014261	#DIV/0!	#DIV/0!	#DIV/0!		HsaEX6014261	NA	NA	#VALUE!		HsaEX6014261	#DIV/0!	#DIV/0!	#DIV/0!		HsaEX6014261	NA	NA	#VALUE!		HsaEX6014261	#DIV/0!	NA	#VALUE!
	HsaEX6014260	NA	NA	#VALUE!		HsaEX6014260	#DIV/0!	#DIV/0!	#DIV/0!		HsaEX6014260	NA	NA	#VALUE!		HsaEX6014260	#DIV/0!	#DIV/0!	#DIV/0!		HsaEX6014260	NA	NA	#VALUE!		HsaEX6014260	#DIV/0!	NA	#VALUE!
	HsaEX6014259	NA	NA	#VALUE!		HsaEX6014259	#DIV/0!	#DIV/0!	#DIV/0!		HsaEX6014259	NA	NA	#VALUE!		HsaEX6014259	#DIV/0!	#DIV/0!	#DIV/0!		HsaEX6014259	NA	NA	#VALUE!		HsaEX6014259	#DIV/0!	NA	#VALUE!
	HsaEX6014258	NA	NA	#VALUE!		HsaEX6014258	#DIV/0!	#DIV/0!	#DIV/0!		HsaEX6014258	NA	NA	#VALUE!		HsaEX6014258	#DIV/0!	#DIV/0!	#DIV/0!		HsaEX6014258	NA	NA	#VALUE!		HsaEX6014258	#DIV/0!	NA	#VALUE!
	HsaEX6099633	NA	NA	#VALUE!		HsaEX6099633	#DIV/0!	#DIV/0!	#DIV/0!		HsaEX6099633	NA	NA	#VALUE!		HsaEX6099633	#DIV/0!	#DIV/0!	#DIV/0!		HsaEX6099633	NA	NA	#VALUE!		HsaEX6099633	#DIV/0!	NA	#VALUE!
	HsaEX1045299	NA	NA	#VALUE!		HsaEX1045299	#DIV/0!	#DIV/0!	#DIV/0!		HsaEX1045299	NA	NA	#VALUE!		HsaEX1045299	#DIV/0!	#DIV/0!	#DIV/0!		HsaEX1045299	NA	NA	#VALUE!		HsaEX1045299	#DIV/0!	NA	#VALUE!
	HsaEX0074031	NA	NA	#VALUE!		HsaEX0074031	#DIV/0!	#DIV/0!	#DIV/0!		HsaEX0074031	NA	NA	#VALUE!		HsaEX0074031	#DIV/0!	#DIV/0!	#DIV/0!		HsaEX0074031	NA	NA	#VALUE!		HsaEX0074031	#DIV/0!	NA	#VALUE!
	HsaEX0074036	NA	NA	#VALUE!		HsaEX0074036	#DIV/0!	#DIV/0!	#DIV/0!		HsaEX0074036	NA	NA	#VALUE!		HsaEX0074036	#DIV/0!	#DIV/0!	#DIV/0!		HsaEX0074036	NA	NA	#VALUE!		HsaEX0074036	#DIV/0!	NA	#VALUE!
	HsaEX1017733	NA	NA	#VALUE!		HsaEX1017733	#DIV/0!	#DIV/0!	#DIV/0!		HsaEX1017733	NA	NA	#VALUE!		HsaEX1017733	#DIV/0!	#DIV/0!	#DIV/0!		HsaEX1017733	NA	NA	#VALUE!		HsaEX1017733	#DIV/0!	NA	#VALUE!
	HsaEX0031781	NA	NA	#VALUE!		HsaEX0031781	#DIV/0!	#DIV/0!	#DIV/0!		HsaEX0031781	NA	NA	#VALUE!		HsaEX0031781	#DIV/0!	#DIV/0!	#DIV/0!		HsaEX0031781	NA	NA	#VALUE!		HsaEX0031781	#DIV/0!	NA	#VALUE!
	HsaEX0035649	NA	NA	#VALUE!		HsaEX0035649	#DIV/0!	#DIV/0!	#DIV/0!		HsaEX0035649	NA	NA	#VALUE!		HsaEX0035649	#DIV/0!	#DIV/0!	#DIV/0!		HsaEX0035649	NA	NA	#VALUE!		HsaEX0035649	#DIV/0!	NA	#VALUE!
	HsaEX6083198	NA	NA	#VALUE!		HsaEX6083198	#DIV/0!	#DIV/0!	#DIV/0!		HsaEX6083198	NA	NA	#VALUE!		HsaEX6083198	#DIV/0!	#DIV/0!	#DIV/0!		HsaEX6083198	NA	NA	#VALUE!		HsaEX6083198	#DIV/0!	NA	#VALUE!
	HsaEX6083199	NA	NA	#VALUE!		HsaEX6083199	#DIV/0!	#DIV/0!	#DIV/0!		HsaEX6083199	NA	NA	#VALUE!		HsaEX6083199	#DIV/0!	#DIV/0!	#DIV/0!		HsaEX6083199	NA	NA	#VALUE!		HsaEX6083199	#DIV/0!	NA	#VALUE!
	HsaEX0035651	NA	NA	#VALUE!		HsaEX0035651	#DIV/0!	#DIV/0!	#DIV/0!		HsaEX0035651	NA	NA	#VALUE!		HsaEX0035651	#DIV/0!	#DIV/0!	#DIV/0!		HsaEX0035651	NA	NA	#VALUE!		HsaEX0035651	#DIV/0!	NA	#VALUE!
	HsaEX6083200	NA	NA	#VALUE!		HsaEX6083200	#DIV/0!	#DIV/0!	#DIV/0!		HsaEX6083200	NA	NA	#VALUE!		HsaEX6083200	#DIV/0!	#DIV/0!	#DIV/0!		HsaEX6083200	NA	NA	#VALUE!		HsaEX6083200	#DIV/0!	NA	#VALUE!
	HsaEX6083197	NA	NA	#VALUE!		HsaEX6083197	#DIV/0!	#DIV/0!	#DIV/0!		HsaEX6083197	NA	NA	#VALUE!		HsaEX6083197	#DIV/0!	#DIV/0!	#DIV/0!		HsaEX6083197	NA	NA	#VALUE!		HsaEX6083197	#DIV/0!	NA	#VALUE!
	HsaEX6083201	NA	NA	#VALUE!		HsaEX6083201	#DIV/0!	#DIV/0!	#DIV/0!		HsaEX6083201	NA	NA	#VALUE!		HsaEX6083201	#DIV/0!	#DIV/0!	#DIV/0!		HsaEX6083201	NA	NA	#VALUE!		HsaEX6083201	#DIV/0!	NA	#VALUE!
	HsaEX6083202	NA	NA	#VALUE!		HsaEX6083202	#DIV/0!	#DIV/0!	#DIV/0!		HsaEX6083202	NA	NA	#VALUE!		HsaEX6083202	#DIV/0!	#DIV/0!	#DIV/0!		HsaEX6083202	NA	NA	#VALUE!		HsaEX6083202	#DIV/0!	NA	#VALUE!
	HsaEX6083204	NA	NA	#VALUE!		HsaEX6083204	#DIV/0!	#DIV/0!	#DIV/0!		HsaEX6083204	NA	NA	#VALUE!		HsaEX6083204	#DIV/0!	#DIV/0!	#DIV/0!		HsaEX6083204	NA	NA	#VALUE!		HsaEX6083204	#DIV/0!	NA	#VALUE!
	HsaEX6099610	NA	NA	#VALUE!		HsaEX6099610	#DIV/0!	#DIV/0!	#DIV/0!		HsaEX6099610	NA	NA	#VALUE!		HsaEX6099610	#DIV/0!	#DIV/0!	#DIV/0!		HsaEX6099610	NA	NA	#VALUE!		HsaEX6099610	#DIV/0!	NA	#VALUE!
	HsaEX1029043	NA	NA	#VALUE!		HsaEX1029043	#DIV/0!	#DIV/0!	#DIV/0!		HsaEX1029043	NA	NA	#VALUE!		HsaEX1029043	#DIV/0!	#DIV/0!	#DIV/0!		HsaEX1029043	NA	NA	#VALUE!		HsaEX1029043	#DIV/0!	NA	#VALUE!
	HsaEX6099609	NA	NA	#VALUE!		HsaEX6099609	#DIV/0!	#DIV/0!	#DIV/0!		HsaEX6099609	NA	NA	#VALUE!		HsaEX6099609	#DIV/0!	#DIV/0!	#DIV/0!		HsaEX6099609	NA	NA	#VALUE!		HsaEX6099609	#DIV/0!	NA	#VALUE!
	HsaEX6099616	NA	NA	#VALUE!		HsaEX6099616	#DIV/0!	#DIV/0!	#DIV/0!		HsaEX6099616	NA	NA	#VALUE!		HsaEX6099616	#DIV/0!	#DIV/0!	#DIV/0!		HsaEX6099616	NA	NA	#VALUE!		HsaEX6099616	#DIV/0!	NA	#VALUE!
	HsaEX1008254	NA	NA	#VALUE!		HsaEX1008254	#DIV/0!	#DIV/0!	#DIV/0!		HsaEX1008254	NA	NA	#VALUE!		HsaEX1008254	#DIV/0!	#DIV/0!	#DIV/0!		HsaEX1008254	NA	NA	#VALUE!		HsaEX1008254	#DIV/0!	NA	#VALUE!
	HsaEX0014676	NA	NA	#VALUE!		HsaEX0014676	#DIV/0!	#DIV/0!	#DIV/0!		HsaEX0014676	NA	NA	#VALUE!		HsaEX0014676	#DIV/0!	#DIV/0!	#DIV/0!		HsaEX0014676	NA	NA	#VALUE!		HsaEX0014676	#DIV/0!	NA	#VALUE!
	HsaEX6099618	NA	NA	#VALUE!		HsaEX6099618	#DIV/0!	#DIV/0!	#DIV/0!		HsaEX6099618	NA	NA	#VALUE!		HsaEX6099618	#DIV/0!	#DIV/0!	#DIV/0!		HsaEX6099618	NA	NA	#VALUE!		HsaEX6099618	#DIV/0!	NA	#VALUE!
	HsaEX6099619	NA	NA	#VALUE!		HsaEX6099619	#DIV/0!	#DIV/0!	#DIV/0!		HsaEX6099619	NA	NA	#VALUE!		HsaEX6099619	#DIV/0!	#DIV/0!	#DIV/0!		HsaEX6099619	NA	NA	#VALUE!		HsaEX6099619	#DIV/0!	NA	#VALUE!
	HsaEX6099620	NA	NA	#VALUE!		HsaEX6099620	#DIV/0!	#DIV/0!	#DIV/0!		HsaEX6099620	NA	NA	#VALUE!		HsaEX6099620	#DIV/0!	#DIV/0!	#DIV/0!		HsaEX6099620	NA	NA	#VALUE!		HsaEX6099620	#DIV/0!	NA	#VALUE!
	HsaEX1008256	NA	NA	#VALUE!		HsaEX1008256	#DIV/0!	#DIV/0!	#DIV/0!		HsaEX1008256	NA	NA	#VALUE!		HsaEX1008256	#DIV/0!	#DIV/0!	#DIV/0!		HsaEX1008256	NA	NA	#VALUE!		HsaEX1008256	#DIV/0!	NA	#VALUE!
	HsaEX6099623	NA	NA	#VALUE!		HsaEX6099623	#DIV/0!	#DIV/0!	#DIV/0!		HsaEX6099623	NA	NA	#VALUE!		HsaEX6099623	#DIV/0!	#DIV/0!	#DIV/0!		HsaEX6099623	NA	NA	#VALUE!		HsaEX6099623	#DIV/0!	NA	#VALUE!
	HsaEX6099624	NA	NA	#VALUE!		HsaEX6099624	#DIV/0!	#DIV/0!	#DIV/0!		HsaEX6099624	NA	NA	#VALUE!		HsaEX6099624	#DIV/0!	#DIV/0!	#DIV/0!		HsaEX6099624	NA	NA	#VALUE!		HsaEX6099624	#DIV/0!	NA	#VALUE!
	HsaEX6099625	NA	NA	#VALUE!		HsaEX6099625	#DIV/0!	#DIV/0!	#DIV/0!		HsaEX6099625	NA	NA	#VALUE!		HsaEX6099625	#DIV/0!	#DIV/0!	#DIV/0!		HsaEX6099625	NA	NA	#VALUE!		HsaEX6099625	#DIV/0!	NA	#VALUE!
	HsaEX0014677	NA	NA	#VALUE!		HsaEX0014677	#DIV/0!	#DIV/0!	#DIV/0!		HsaEX0014677	NA	NA	#VALUE!		HsaEX0014677	#DIV/0!	#DIV/0!	#DIV/0!		HsaEX0014677	NA	NA	#VALUE!		HsaEX0014677	#DIV/0!	NA	#VALUE!
	HsaEX6099615	NA	NA	#VALUE!		HsaEX6099615	#DIV/0!	#DIV/0!	#DIV/0!		HsaEX6099615	NA	NA	#VALUE!		HsaEX6099615	#DIV/0!	#DIV/0!	#DIV/0!		HsaEX6099615	NA	NA	#VALUE!		HsaEX6099615	#DIV/0!	NA	#VALUE!
	HsaEX1008255	NA	NA	#VALUE!		HsaEX1008255	#DIV/0!	#DIV/0!	#DIV/0!		HsaEX1008255	NA	NA	#VALUE!		HsaEX1008255	#DIV/0!	#DIV/0!	#DIV/0!		HsaEX1008255	NA	NA	#VALUE!		HsaEX1008255	#DIV/0!	NA	#VALUE!
	HsaEX6070856	NA	NA	#VALUE!		HsaEX6070856	#DIV/0!	#DIV/0!	#DIV/0!		HsaEX6070856	NA	NA	#VALUE!		HsaEX6070856	#DIV/0!	#DIV/0!	#DIV/0!		HsaEX6070856	NA	NA	#VALUE!		HsaEX6070856	#DIV/0!	NA	#VALUE!
	HsaEX6070857	NA	NA	#VALUE!		HsaEX6070857	#DIV/0!	#DIV/0!	#DIV/0!		HsaEX6070857	NA	NA	#VALUE!		HsaEX6070857	#DIV/0!	#DIV/0!	#DIV/0!		HsaEX6070857	NA	NA	#VALUE!		HsaEX6070857	#DIV/0!	NA	#VALUE!
	HsaEX0062788	NA	NA	#VALUE!		HsaEX0062788	#DIV/0!	#DIV/0!	#DIV/0!		HsaEX0062788	NA	NA	#VALUE!		HsaEX0062788	#DIV/0!	#DIV/0!	#DIV/0!		HsaEX0062788	NA	NA	#VALUE!		HsaEX0062788	#DIV/0!	NA	#VALUE!
	HsaEX0038962	NA	NA	#VALUE!		HsaEX0038962	#DIV/0!	#DIV/0!	#DIV/0!		HsaEX0038962	NA	NA	#VALUE!		HsaEX0038962	#DIV/0!	#DIV/0!	#DIV/0!		HsaEX0038962	NA	NA	#VALUE!		HsaEX0038962	#DIV/0!	NA	#VALUE!
	HsaEX0038964	NA	NA	#VALUE!		HsaEX0038964	#DIV/0!	#DIV/0!	#DIV/0!		HsaEX0038964	NA	NA	#VALUE!		HsaEX0038964	#DIV/0!	#DIV/0!	#DIV/0!		HsaEX0038964	NA	NA	#VALUE!		HsaEX0038964	#DIV/0!	NA	#VALUE!
	HsaEX6018974	NA	NA	#VALUE!		HsaEX6018974	#DIV/0!	#DIV/0!	#DIV/0!		HsaEX6018974	NA	NA	#VALUE!		HsaEX6018974	#DIV/0!	#DIV/0!	#DIV/0!		HsaEX6018974	NA	NA	#VALUE!		HsaEX6018974	#DIV/0!	NA	#VALUE!
	HsaEX6018973	NA	NA	#VALUE!		HsaEX6018973	#DIV/0!	#DIV/0!	#DIV/0!		HsaEX6018973	NA	NA	#VALUE!		HsaEX6018973	#DIV/0!	#DIV/0!	#DIV/0!		HsaEX6018973	NA	NA	#VALUE!		HsaEX6018973	#DIV/0!	NA	#VALUE!
	HsaEX0038965	NA	NA	#VALUE!		HsaEX0038965	#DIV/0!	#DIV/0!	#DIV/0!		HsaEX0038965	NA	NA	#VALUE!		HsaEX0038965	#DIV/0!	#DIV/0!	#DIV/0!		HsaEX0038965	NA	NA	#VALUE!		HsaEX0038965	#DIV/0!	NA	#VALUE!
	HsaEX0038966	NA	NA	#VALUE!		HsaEX0038966	#DIV/0!	#DIV/0!	#DIV/0!		HsaEX0038966	NA	NA	#VALUE!		HsaEX0038966	#DIV/0!	#DIV/0!	#DIV/0!		HsaEX0038966	NA	NA	#VALUE!		HsaEX0038966	#DIV/0!	NA	#VALUE!
	HsaEX0038967	NA	NA	#VALUE!		HsaEX0038967	#DIV/0!	#DIV/0!	#DIV/0!		HsaEX0038967	NA	NA	#VALUE!		HsaEX0038967	#DIV/0!	#DIV/0!	#DIV/0!		HsaEX0038967	NA	NA	#VALUE!		HsaEX0038967	#DIV/0!	NA	#VALUE!
	HsaEX6004098	NA	NA	#VALUE!		HsaEX6004098	#DIV/0!	#DIV/0!	#DIV/0!		HsaEX6004098	NA	NA	#VALUE!		HsaEX6004098	#DIV/0!	#DIV/0!	#DIV/0!		HsaEX6004098	NA	NA	#VALUE!		HsaEX6004098	#DIV/0!	NA	#VALUE!
	HsaEX6004100	NA	NA	#VALUE!		HsaEX6004100	#DIV/0!	#DIV/0!	#DIV/0!		HsaEX6004100	NA	NA	#VALUE!		HsaEX6004100	#DIV/0!	#DIV/0!	#DIV/0!		HsaEX6004100	NA	NA	#VALUE!		HsaEX6004100	#DIV/0!	NA	#VALUE!
	HsaEX1016194	NA	NA	#VALUE!		HsaEX1016194	#DIV/0!	#DIV/0!	#DIV/0!		HsaEX1016194	NA	NA	#VALUE!		HsaEX1016194	#DIV/0!	#DIV/0!	#DIV/0!		HsaEX1016194	NA	NA	#VALUE!		HsaEX1016194	#DIV/0!	NA	#VALUE!
	HsaEX0028766	NA	NA	#VALUE!		HsaEX0028766	#DIV/0!	#DIV/0!	#DIV/0!		HsaEX0028766	NA	NA	#VALUE!		HsaEX0028766	#DIV/0!	#DIV/0!	#DIV/0!		HsaEX0028766	NA	NA	#VALUE!		HsaEX0028766	#DIV/0!	NA	#VALUE!
	HsaEX1016195	NA	NA	#VALUE!		HsaEX1016195	#DIV/0!	#DIV/0!	#DIV/0!		HsaEX1016195	NA	NA	#VALUE!		HsaEX1016195	#DIV/0!	#DIV/0!	#DIV/0!		HsaEX1016195	NA	NA	#VALUE!		HsaEX1016195	#DIV/0!	NA	#VALUE!
	HsaEX6045602	NA	NA	#VALUE!		HsaEX6045602	#DIV/0!	#DIV/0!	#DIV/0!		HsaEX6045602	NA	NA	#VALUE!		HsaEX6045602	#DIV/0!	#DIV/0!	#DIV/0!		HsaEX6045602	NA	NA	#VALUE!		HsaEX6045602	#DIV/0!	NA	#VALUE!
	HsaEX1030225	NA	NA	#VALUE!		HsaEX1030225	#DIV/0!	#DIV/0!	#DIV/0!		HsaEX1030225	NA	NA	#VALUE!		HsaEX1030225	#DIV/0!	#DIV/0!	#DIV/0!		HsaEX1030225	NA	NA	#VALUE!		HsaEX1030225	#DIV/0!	NA	#VALUE!
	HsaEX0021415	NA	NA	#VALUE!		HsaEX0021415	#DIV/0!	#DIV/0!	#DIV/0!		HsaEX0021415	NA	NA	#VALUE!		HsaEX0021415	#DIV/0!	#DIV/0!	#DIV/0!		HsaEX0021415	NA	NA	#VALUE!		HsaEX0021415	#DIV/0!	NA	#VALUE!
	HsaEX6084184	NA	NA	#VALUE!		HsaEX6084184	#DIV/0!	#DIV/0!	#DIV/0!		HsaEX6084184	NA	NA	#VALUE!		HsaEX6084184	#DIV/0!	#DIV/0!	#DIV/0!		HsaEX6084184	NA	NA	#VALUE!		HsaEX6084184	#DIV/0!	NA	#VALUE!
	HsaEX1009513	NA	NA	#VALUE!		HsaEX1009513	#DIV/0!	#DIV/0!	#DIV/0!		HsaEX1009513	NA	NA	#VALUE!		HsaEX1009513	#DIV/0!	#DIV/0!	#DIV/0!		HsaEX1009513	NA	NA	#VALUE!		HsaEX1009513	#DIV/0!	NA	#VALUE!
	HsaEX6084185	NA	NA	#VALUE!		HsaEX6084185	#DIV/0!	#DIV/0!	#DIV/0!		HsaEX6084185	NA	NA	#VALUE!		HsaEX6084185	#DIV/0!	#DIV/0!	#DIV/0!		HsaEX6084185	NA	NA	#VALUE!		HsaEX6084185	#DIV/0!	NA	#VALUE!
	HsaEX6084186	NA	NA	#VALUE!		HsaEX6084186	#DIV/0!	#DIV/0!	#DIV/0!		HsaEX6084186	NA	NA	#VALUE!		HsaEX6084186	#DIV/0!	#DIV/0!	#DIV/0!		HsaEX6084186	NA	NA	#VALUE!		HsaEX6084186	#DIV/0!	NA	#VALUE!
	HsaEX1005138	NA	NA	#VALUE!		HsaEX1005138	#DIV/0!	#DIV/0!	#DIV/0!		HsaEX1005138	NA	NA	#VALUE!		HsaEX1005138	#DIV/0!	#DIV/0!	#DIV/0!		HsaEX1005138	NA	NA	#VALUE!		HsaEX1005138	#DIV/0!	NA	#VALUE!
	HsaEX0037469	NA	NA	#VALUE!		HsaEX0037469	#DIV/0!	#DIV/0!	#DIV/0!		HsaEX0037469	NA	NA	#VALUE!		HsaEX0037469	#DIV/0!	#DIV/0!	#DIV/0!		HsaEX0037469	NA	NA	#VALUE!		HsaEX0037469	#DIV/0!	NA	#VALUE!
	HsaEX6075452	NA	NA	#VALUE!		HsaEX6075452	#DIV/0!	#DIV/0!	#DIV/0!		HsaEX6075452	NA	NA	#VALUE!		HsaEX6075452	#DIV/0!	#DIV/0!	#DIV/0!		HsaEX6075452	NA	NA	#VALUE!		HsaEX6075452	#DIV/0!	NA	#VALUE!
	HsaEX1022756	NA	NA	#VALUE!		HsaEX1022756	#DIV/0!	#DIV/0!	#DIV/0!		HsaEX1022756	NA	NA	#VALUE!		HsaEX1022756	#DIV/0!	#DIV/0!	#DIV/0!		HsaEX1022756	NA	NA	#VALUE!		HsaEX1022756	#DIV/0!	NA	#VALUE!
	HsaEX0037470	NA	NA	#VALUE!		HsaEX0037470	#DIV/0!	#DIV/0!	#DIV/0!		HsaEX0037470	NA	NA	#VALUE!		HsaEX0037470	#DIV/0!	#DIV/0!	#DIV/0!		HsaEX0037470	NA	NA	#VALUE!		HsaEX0037470	#DIV/0!	NA	#VALUE!
	HsaEX1022757	NA	NA	#VALUE!		HsaEX1022757	#DIV/0!	#DIV/0!	#DIV/0!		HsaEX1022757	NA	NA	#VALUE!		HsaEX1022757	#DIV/0!	#DIV/0!	#DIV/0!		HsaEX1022757	NA	NA	#VALUE!		HsaEX1022757	#DIV/0!	NA	#VALUE!
	HsaEX0037471	NA	NA	#VALUE!		HsaEX0037471	#DIV/0!	#DIV/0!	#DIV/0!		HsaEX0037471	NA	NA	#VALUE!		HsaEX0037471	#DIV/0!	#DIV/0!	#DIV/0!		HsaEX0037471	NA	NA	#VALUE!		HsaEX0037471	#DIV/0!	NA	#VALUE!
	HsaEX1022758	NA	NA	#VALUE!		HsaEX1022758	#DIV/0!	#DIV/0!	#DIV/0!		HsaEX1022758	NA	NA	#VALUE!		HsaEX1022758	#DIV/0!	#DIV/0!	#DIV/0!		HsaEX1022758	NA	NA	#VALUE!		HsaEX1022758	#DIV/0!	NA	#VALUE!
	HsaEX1017030	NA	NA	#VALUE!		HsaEX1017030	#DIV/0!	#DIV/0!	#DIV/0!		HsaEX1017030	NA	NA	#VALUE!		HsaEX1017030	#DIV/0!	#DIV/0!	#DIV/0!		HsaEX1017030	NA	NA	#VALUE!		HsaEX1017030	#DIV/0!	NA	#VALUE!
	HsaEX0030293	NA	NA	#VALUE!		HsaEX0030293	#DIV/0!	#DIV/0!	#DIV/0!		HsaEX0030293	NA	NA	#VALUE!		HsaEX0030293	#DIV/0!	#DIV/0!	#DIV/0!		HsaEX0030293	NA	NA	#VALUE!		HsaEX0030293	#DIV/0!	NA	#VALUE!
	HsaEX0030294	NA	NA	#VALUE!		HsaEX0030294	#DIV/0!	#DIV/0!	#DIV/0!		HsaEX0030294	NA	NA	#VALUE!		HsaEX0030294	#DIV/0!	#DIV/0!	#DIV/0!		HsaEX0030294	NA	NA	#VALUE!		HsaEX0030294	#DIV/0!	NA	#VALUE!
	HsaEX1017031	NA	NA	#VALUE!		HsaEX1017031	#DIV/0!	#DIV/0!	#DIV/0!		HsaEX1017031	NA	NA	#VALUE!		HsaEX1017031	#DIV/0!	#DIV/0!	#DIV/0!		HsaEX1017031	NA	NA	#VALUE!		HsaEX1017031	#DIV/0!	NA	#VALUE!
	HsaEX6101557	NA	NA	#VALUE!		HsaEX6101557	#DIV/0!	#DIV/0!	#DIV/0!		HsaEX6101557	NA	NA	#VALUE!		HsaEX6101557	#DIV/0!	#DIV/0!	#DIV/0!		HsaEX6101557	NA	NA	#VALUE!		HsaEX6101557	#DIV/0!	NA	#VALUE!
	HsaEX0030291	NA	NA	#VALUE!		HsaEX0030291	#DIV/0!	#DIV/0!	#DIV/0!		HsaEX0030291	NA	NA	#VALUE!		HsaEX0030291	#DIV/0!	#DIV/0!	#DIV/0!		HsaEX0030291	NA	NA	#VALUE!		HsaEX0030291	#DIV/0!	NA	#VALUE!
	HsaEX1017032	NA	NA	#VALUE!		HsaEX1017032	#DIV/0!	#DIV/0!	#DIV/0!		HsaEX1017032	NA	NA	#VALUE!		HsaEX1017032	#DIV/0!	#DIV/0!	#DIV/0!		HsaEX1017032	NA	NA	#VALUE!		HsaEX1017032	#DIV/0!	NA	#VALUE!
	HsaEX0038490	NA	NA	#VALUE!		HsaEX0038490	#DIV/0!	#DIV/0!	#DIV/0!		HsaEX0038490	NA	NA	#VALUE!		HsaEX0038490	#DIV/0!	#DIV/0!	#DIV/0!		HsaEX0038490	NA	NA	#VALUE!		HsaEX0038490	#DIV/0!	NA	#VALUE!
	HsaEX0038493	NA	NA	#VALUE!		HsaEX0038493	#DIV/0!	#DIV/0!	#DIV/0!		HsaEX0038493	NA	NA	#VALUE!		HsaEX0038493	#DIV/0!	#DIV/0!	#DIV/0!		HsaEX0038493	NA	NA	#VALUE!		HsaEX0038493	#DIV/0!	NA	#VALUE!
	HsaEX1044339	NA	NA	#VALUE!		HsaEX1044339	#DIV/0!	#DIV/0!	#DIV/0!		HsaEX1044339	NA	NA	#VALUE!		HsaEX1044339	#DIV/0!	#DIV/0!	#DIV/0!		HsaEX1044339	NA	NA	#VALUE!		HsaEX1044339	#DIV/0!	NA	#VALUE!
	HsaEX1044340	NA	NA	#VALUE!		HsaEX1044340	#DIV/0!	#DIV/0!	#DIV/0!		HsaEX1044340	NA	NA	#VALUE!		HsaEX1044340	#DIV/0!	#DIV/0!	#DIV/0!		HsaEX1044340	NA	NA	#VALUE!		HsaEX1044340	#DIV/0!	NA	#VALUE!
	HsaEX0072068	NA	NA	#VALUE!		HsaEX0072068	#DIV/0!	#DIV/0!	#DIV/0!		HsaEX0072068	NA	NA	#VALUE!		HsaEX0072068	#DIV/0!	#DIV/0!	#DIV/0!		HsaEX0072068	NA	NA	#VALUE!		HsaEX0072068	#DIV/0!	NA	#VALUE!
	HsaEX1044342	NA	NA	#VALUE!		HsaEX1044342	#DIV/0!	#DIV/0!	#DIV/0!		HsaEX1044342	NA	NA	#VALUE!		HsaEX1044342	#DIV/0!	#DIV/0!	#DIV/0!		HsaEX1044342	NA	NA	#VALUE!		HsaEX1044342	#DIV/0!	NA	#VALUE!
	HsaEX6061834	NA	NA	#VALUE!		HsaEX6061834	#DIV/0!	#DIV/0!	#DIV/0!		HsaEX6061834	NA	NA	#VALUE!		HsaEX6061834	#DIV/0!	#DIV/0!	#DIV/0!		HsaEX6061834	NA	NA	#VALUE!		HsaEX6061834	#DIV/0!	NA	#VALUE!
	HsaEX6061836	NA	NA	#VALUE!		HsaEX6061836	#DIV/0!	#DIV/0!	#DIV/0!		HsaEX6061836	NA	NA	#VALUE!		HsaEX6061836	#DIV/0!	#DIV/0!	#DIV/0!		HsaEX6061836	NA	NA	#VALUE!		HsaEX6061836	#DIV/0!	NA	#VALUE!
	HsaEX0054263	NA	NA	#VALUE!		HsaEX0054263	#DIV/0!	#DIV/0!	#DIV/0!		HsaEX0054263	NA	NA	#VALUE!		HsaEX0054263	#DIV/0!	#DIV/0!	#DIV/0!		HsaEX0054263	NA	NA	#VALUE!		HsaEX0054263	#DIV/0!	NA	#VALUE!
	HsaEX0005255	NA	NA	#VALUE!		HsaEX0005255	#DIV/0!	#DIV/0!	#DIV/0!		HsaEX0005255	NA	NA	#VALUE!		HsaEX0005255	#DIV/0!	#DIV/0!	#DIV/0!		HsaEX0005255	NA	NA	#VALUE!		HsaEX0005255	#DIV/0!	NA	#VALUE!
	HsaEX0005256	NA	NA	#VALUE!		HsaEX0005256	#DIV/0!	#DIV/0!	#DIV/0!		HsaEX0005256	NA	NA	#VALUE!		HsaEX0005256	#DIV/0!	#DIV/0!	#DIV/0!		HsaEX0005256	NA	NA	#VALUE!		HsaEX0005256	#DIV/0!	NA	#VALUE!
	HsaEX0019547	NA	NA	#VALUE!		HsaEX0019547	#DIV/0!	#DIV/0!	#DIV/0!		HsaEX0019547	NA	NA	#VALUE!		HsaEX0019547	#DIV/0!	#DIV/0!	#DIV/0!		HsaEX0019547	NA	NA	#VALUE!		HsaEX0019547	#DIV/0!	NA	#VALUE!
	HsaEX6050590	NA	NA	#VALUE!		HsaEX6050590	#DIV/0!	#DIV/0!	#DIV/0!		HsaEX6050590	NA	NA	#VALUE!		HsaEX6050590	#DIV/0!	#DIV/0!	#DIV/0!		HsaEX6050590	NA	NA	#VALUE!		HsaEX6050590	#DIV/0!	NA	#VALUE!
	HsaEX6080993	NA	NA	#VALUE!		HsaEX6080993	#DIV/0!	#DIV/0!	#DIV/0!		HsaEX6080993	NA	NA	#VALUE!		HsaEX6080993	#DIV/0!	#DIV/0!	#DIV/0!		HsaEX6080993	NA	NA	#VALUE!		HsaEX6080993	#DIV/0!	NA	#VALUE!
	HsaEX6080992	NA	NA	#VALUE!		HsaEX6080992	#DIV/0!	#DIV/0!	#DIV/0!		HsaEX6080992	NA	NA	#VALUE!		HsaEX6080992	#DIV/0!	#DIV/0!	#DIV/0!		HsaEX6080992	NA	NA	#VALUE!		HsaEX6080992	#DIV/0!	NA	#VALUE!
	HsaEX6080994	NA	NA	#VALUE!		HsaEX6080994	#DIV/0!	#DIV/0!	#DIV/0!		HsaEX6080994	NA	NA	#VALUE!		HsaEX6080994	#DIV/0!	#DIV/0!	#DIV/0!		HsaEX6080994	NA	NA	#VALUE!		HsaEX6080994	#DIV/0!	NA	#VALUE!
	HsaEX0006301	NA	NA	#VALUE!		HsaEX0006301	#DIV/0!	#DIV/0!	#DIV/0!		HsaEX0006301	NA	NA	#VALUE!		HsaEX0006301	#DIV/0!	#DIV/0!	#DIV/0!		HsaEX0006301	NA	NA	#VALUE!		HsaEX0006301	#DIV/0!	NA	#VALUE!
	HsaEX6050577	NA	NA	#VALUE!		HsaEX6050577	#DIV/0!	#DIV/0!	#DIV/0!		HsaEX6050577	NA	NA	#VALUE!		HsaEX6050577	#DIV/0!	#DIV/0!	#DIV/0!		HsaEX6050577	NA	NA	#VALUE!		HsaEX6050577	#DIV/0!	NA	#VALUE!
	HsaEX6050578	NA	NA	#VALUE!		HsaEX6050578	#DIV/0!	#DIV/0!	#DIV/0!		HsaEX6050578	NA	NA	#VALUE!		HsaEX6050578	#DIV/0!	#DIV/0!	#DIV/0!		HsaEX6050578	NA	NA	#VALUE!		HsaEX6050578	#DIV/0!	NA	#VALUE!
	HsaEX0006298	NA	NA	#VALUE!		HsaEX0006298	#DIV/0!	#DIV/0!	#DIV/0!		HsaEX0006298	NA	NA	#VALUE!		HsaEX0006298	#DIV/0!	#DIV/0!	#DIV/0!		HsaEX0006298	NA	NA	#VALUE!		HsaEX0006298	#DIV/0!	NA	#VALUE!
	HsaEX6050574	NA	NA	#VALUE!		HsaEX6050574	#DIV/0!	#DIV/0!	#DIV/0!		HsaEX6050574	NA	NA	#VALUE!		HsaEX6050574	#DIV/0!	#DIV/0!	#DIV/0!		HsaEX6050574	NA	NA	#VALUE!		HsaEX6050574	#DIV/0!	NA	#VALUE!
	HsaEX6050575	NA	NA	#VALUE!		HsaEX6050575	#DIV/0!	#DIV/0!	#DIV/0!		HsaEX6050575	NA	NA	#VALUE!		HsaEX6050575	#DIV/0!	#DIV/0!	#DIV/0!		HsaEX6050575	NA	NA	#VALUE!		HsaEX6050575	#DIV/0!	NA	#VALUE!
	HsaEX0045542	NA	NA	#VALUE!		HsaEX0045542	#DIV/0!	#DIV/0!	#DIV/0!		HsaEX0045542	NA	NA	#VALUE!		HsaEX0045542	#DIV/0!	#DIV/0!	#DIV/0!		HsaEX0045542	NA	NA	#VALUE!		HsaEX0045542	#DIV/0!	NA	#VALUE!
	HsaEX0045543	NA	NA	#VALUE!		HsaEX0045543	#DIV/0!	#DIV/0!	#DIV/0!		HsaEX0045543	NA	NA	#VALUE!		HsaEX0045543	#DIV/0!	#DIV/0!	#DIV/0!		HsaEX0045543	NA	NA	#VALUE!		HsaEX0045543	#DIV/0!	NA	#VALUE!
	HsaEX0017543	NA	NA	#VALUE!		HsaEX0017543	#DIV/0!	#DIV/0!	#DIV/0!		HsaEX0017543	NA	NA	#VALUE!		HsaEX0017543	#DIV/0!	#DIV/0!	#DIV/0!		HsaEX0017543	NA	NA	#VALUE!		HsaEX0017543	#DIV/0!	NA	#VALUE!
	HsaEX0023762	NA	NA	#VALUE!		HsaEX0023762	#DIV/0!	#DIV/0!	#DIV/0!		HsaEX0023762	NA	NA	#VALUE!		HsaEX0023762	#DIV/0!	#DIV/0!	#DIV/0!		HsaEX0023762	NA	NA	#VALUE!		HsaEX0023762	#DIV/0!	NA	#VALUE!
	HsaEX0023764	NA	NA	#VALUE!		HsaEX0023764	#DIV/0!	#DIV/0!	#DIV/0!		HsaEX0023764	NA	NA	#VALUE!		HsaEX0023764	#DIV/0!	#DIV/0!	#DIV/0!		HsaEX0023764	NA	NA	#VALUE!		HsaEX0023764	#DIV/0!	NA	#VALUE!
	HsaEX1013766	NA	NA	#VALUE!		HsaEX1013766	#DIV/0!	#DIV/0!	#DIV/0!		HsaEX1013766	NA	NA	#VALUE!		HsaEX1013766	#DIV/0!	#DIV/0!	#DIV/0!		HsaEX1013766	NA	NA	#VALUE!		HsaEX1013766	#DIV/0!	NA	#VALUE!
	HsaEX0005917	NA	NA	#VALUE!		HsaEX0005917	#DIV/0!	#DIV/0!	#DIV/0!		HsaEX0005917	NA	NA	#VALUE!		HsaEX0005917	#DIV/0!	#DIV/0!	#DIV/0!		HsaEX0005917	NA	NA	#VALUE!		HsaEX0005917	#DIV/0!	NA	#VALUE!
	HsaEX0005918	NA	NA	#VALUE!		HsaEX0005918	#DIV/0!	#DIV/0!	#DIV/0!		HsaEX0005918	NA	NA	#VALUE!		HsaEX0005918	#DIV/0!	#DIV/0!	#DIV/0!		HsaEX0005918	NA	NA	#VALUE!		HsaEX0005918	#DIV/0!	NA	#VALUE!
	HsaEX6090637	NA	NA	#VALUE!		HsaEX6090637	#DIV/0!	#DIV/0!	#DIV/0!		HsaEX6090637	NA	NA	#VALUE!		HsaEX6090637	#DIV/0!	#DIV/0!	#DIV/0!		HsaEX6090637	NA	NA	#VALUE!		HsaEX6090637	#DIV/0!	NA	#VALUE!
	HsaEX6090638	NA	NA	#VALUE!		HsaEX6090638	#DIV/0!	#DIV/0!	#DIV/0!		HsaEX6090638	NA	NA	#VALUE!		HsaEX6090638	#DIV/0!	#DIV/0!	#DIV/0!		HsaEX6090638	NA	NA	#VALUE!		HsaEX6090638	#DIV/0!	NA	#VALUE!
	HsaEX6090641	NA	NA	#VALUE!		HsaEX6090641	#DIV/0!	#DIV/0!	#DIV/0!		HsaEX6090641	NA	NA	#VALUE!		HsaEX6090641	#DIV/0!	#DIV/0!	#DIV/0!		HsaEX6090641	NA	NA	#VALUE!		HsaEX6090641	#DIV/0!	NA	#VALUE!
	HsaEX0002935	NA	NA	#VALUE!		HsaEX0002935	#DIV/0!	#DIV/0!	#DIV/0!		HsaEX0002935	NA	NA	#VALUE!		HsaEX0002935	#DIV/0!	#DIV/0!	#DIV/0!		HsaEX0002935	NA	NA	#VALUE!		HsaEX0002935	#DIV/0!	NA	#VALUE!
	HsaEX0002936	NA	NA	#VALUE!		HsaEX0002936	#DIV/0!	#DIV/0!	#DIV/0!		HsaEX0002936	NA	NA	#VALUE!		HsaEX0002936	#DIV/0!	#DIV/0!	#DIV/0!		HsaEX0002936	NA	NA	#VALUE!		HsaEX0002936	#DIV/0!	NA	#VALUE!
	HsaEX6090644	NA	NA	#VALUE!		HsaEX6090644	#DIV/0!	#DIV/0!	#DIV/0!		HsaEX6090644	NA	NA	#VALUE!		HsaEX6090644	#DIV/0!	#DIV/0!	#DIV/0!		HsaEX6090644	NA	NA	#VALUE!		HsaEX6090644	#DIV/0!	NA	#VALUE!
	HsaEX0073505	NA	NA	#VALUE!		HsaEX0073505	#DIV/0!	#DIV/0!	#DIV/0!		HsaEX0073505	NA	NA	#VALUE!		HsaEX0073505	#DIV/0!	#DIV/0!	#DIV/0!		HsaEX0073505	NA	NA	#VALUE!		HsaEX0073505	#DIV/0!	NA	#VALUE!
	HsaEX0073506	NA	NA	#VALUE!		HsaEX0073506	#DIV/0!	#DIV/0!	#DIV/0!		HsaEX0073506	NA	NA	#VALUE!		HsaEX0073506	#DIV/0!	#DIV/0!	#DIV/0!		HsaEX0073506	NA	NA	#VALUE!		HsaEX0073506	#DIV/0!	NA	#VALUE!
	HsaEX6101511	NA	NA	#VALUE!		HsaEX6101511	#DIV/0!	#DIV/0!	#DIV/0!		HsaEX6101511	NA	NA	#VALUE!		HsaEX6101511	#DIV/0!	#DIV/0!	#DIV/0!		HsaEX6101511	NA	NA	#VALUE!		HsaEX6101511	#DIV/0!	NA	#VALUE!
	HsaEX0073507	NA	NA	#VALUE!		HsaEX0073507	#DIV/0!	#DIV/0!	#DIV/0!		HsaEX0073507	NA	NA	#VALUE!		HsaEX0073507	#DIV/0!	#DIV/0!	#DIV/0!		HsaEX0073507	NA	NA	#VALUE!		HsaEX0073507	#DIV/0!	NA	#VALUE!
	HsaEX6096267	NA	NA	#VALUE!		HsaEX6096267	#DIV/0!	#DIV/0!	#DIV/0!		HsaEX6096267	NA	NA	#VALUE!		HsaEX6096267	#DIV/0!	#DIV/0!	#DIV/0!		HsaEX6096267	NA	NA	#VALUE!		HsaEX6096267	#DIV/0!	NA	#VALUE!
	HsaEX0068808	NA	NA	#VALUE!		HsaEX0068808	#DIV/0!	#DIV/0!	#DIV/0!		HsaEX0068808	NA	NA	#VALUE!		HsaEX0068808	#DIV/0!	#DIV/0!	#DIV/0!		HsaEX0068808	NA	NA	#VALUE!		HsaEX0068808	#DIV/0!	NA	#VALUE!
	HsaEX0068811	NA	NA	#VALUE!		HsaEX0068811	#DIV/0!	#DIV/0!	#DIV/0!		HsaEX0068811	NA	NA	#VALUE!		HsaEX0068811	#DIV/0!	#DIV/0!	#DIV/0!		HsaEX0068811	NA	NA	#VALUE!		HsaEX0068811	#DIV/0!	NA	#VALUE!
	HsaEX1044419	NA	NA	#VALUE!		HsaEX1044419	#DIV/0!	#DIV/0!	#DIV/0!		HsaEX1044419	NA	NA	#VALUE!		HsaEX1044419	#DIV/0!	#DIV/0!	#DIV/0!		HsaEX1044419	NA	NA	#VALUE!		HsaEX1044419	#DIV/0!	NA	#VALUE!
	HsaEX6096190	NA	NA	#VALUE!		HsaEX6096190	#DIV/0!	#DIV/0!	#DIV/0!		HsaEX6096190	NA	NA	#VALUE!		HsaEX6096190	#DIV/0!	#DIV/0!	#DIV/0!		HsaEX6096190	NA	NA	#VALUE!		HsaEX6096190	#DIV/0!	NA	#VALUE!
	HsaEX0046081	NA	NA	#VALUE!		HsaEX0046081	#DIV/0!	#DIV/0!	#DIV/0!		HsaEX0046081	NA	NA	#VALUE!		HsaEX0046081	#DIV/0!	#DIV/0!	#DIV/0!		HsaEX0046081	NA	NA	#VALUE!		HsaEX0046081	#DIV/0!	NA	#VALUE!
	HsaEX1027359	NA	NA	#VALUE!		HsaEX1027359	#DIV/0!	#DIV/0!	#DIV/0!		HsaEX1027359	NA	NA	#VALUE!		HsaEX1027359	#DIV/0!	#DIV/0!	#DIV/0!		HsaEX1027359	NA	NA	#VALUE!		HsaEX1027359	#DIV/0!	NA	#VALUE!
	HsaEX1044187	NA	NA	#VALUE!		HsaEX1044187	#DIV/0!	#DIV/0!	#DIV/0!		HsaEX1044187	NA	NA	#VALUE!		HsaEX1044187	#DIV/0!	#DIV/0!	#DIV/0!		HsaEX1044187	NA	NA	#VALUE!		HsaEX1044187	#DIV/0!	NA	#VALUE!
	HsaEX0071817	NA	NA	#VALUE!		HsaEX0071817	#DIV/0!	#DIV/0!	#DIV/0!		HsaEX0071817	NA	NA	#VALUE!		HsaEX0071817	#DIV/0!	#DIV/0!	#DIV/0!		HsaEX0071817	NA	NA	#VALUE!		HsaEX0071817	#DIV/0!	NA	#VALUE!
	HsaEX0071823	NA	NA	#VALUE!		HsaEX0071823	#DIV/0!	#DIV/0!	#DIV/0!		HsaEX0071823	NA	NA	#VALUE!		HsaEX0071823	#DIV/0!	#DIV/0!	#DIV/0!		HsaEX0071823	NA	NA	#VALUE!		HsaEX0071823	#DIV/0!	NA	#VALUE!
	HsaEX0071824	NA	NA	#VALUE!		HsaEX0071824	#DIV/0!	#DIV/0!	#DIV/0!		HsaEX0071824	NA	NA	#VALUE!		HsaEX0071824	#DIV/0!	#DIV/0!	#DIV/0!		HsaEX0071824	NA	NA	#VALUE!		HsaEX0071824	#DIV/0!	NA	#VALUE!
	HsaEX1044188	NA	NA	#VALUE!		HsaEX1044188	#DIV/0!	#DIV/0!	#DIV/0!		HsaEX1044188	NA	NA	#VALUE!		HsaEX1044188	#DIV/0!	#DIV/0!	#DIV/0!		HsaEX1044188	NA	NA	#VALUE!		HsaEX1044188	#DIV/0!	NA	#VALUE!
	HsaEX6042994	NA	NA	#VALUE!		HsaEX6042994	#DIV/0!	#DIV/0!	#DIV/0!		HsaEX6042994	NA	NA	#VALUE!		HsaEX6042994	#DIV/0!	#DIV/0!	#DIV/0!		HsaEX6042994	NA	NA	#VALUE!		HsaEX6042994	#DIV/0!	NA	#VALUE!
	HsaEX0071820	NA	NA	#VALUE!		HsaEX0071820	#DIV/0!	#DIV/0!	#DIV/0!		HsaEX0071820	NA	NA	#VALUE!		HsaEX0071820	#DIV/0!	#DIV/0!	#DIV/0!		HsaEX0071820	NA	NA	#VALUE!		HsaEX0071820	#DIV/0!	NA	#VALUE!
	HsaEX6042995	NA	NA	#VALUE!		HsaEX6042995	#DIV/0!	#DIV/0!	#DIV/0!		HsaEX6042995	NA	NA	#VALUE!		HsaEX6042995	#DIV/0!	#DIV/0!	#DIV/0!		HsaEX6042995	NA	NA	#VALUE!		HsaEX6042995	#DIV/0!	NA	#VALUE!
	HsaEX0071822	NA	NA	#VALUE!		HsaEX0071822	#DIV/0!	#DIV/0!	#DIV/0!		HsaEX0071822	NA	NA	#VALUE!		HsaEX0071822	#DIV/0!	#DIV/0!	#DIV/0!		HsaEX0071822	NA	NA	#VALUE!		HsaEX0071822	#DIV/0!	NA	#VALUE!
	HsaEX6042998	NA	NA	#VALUE!		HsaEX6042998	#DIV/0!	#DIV/0!	#DIV/0!		HsaEX6042998	NA	NA	#VALUE!		HsaEX6042998	#DIV/0!	#DIV/0!	#DIV/0!		HsaEX6042998	NA	NA	#VALUE!		HsaEX6042998	#DIV/0!	NA	#VALUE!
	HsaEX1044189	NA	NA	#VALUE!		HsaEX1044189	#DIV/0!	#DIV/0!	#DIV/0!		HsaEX1044189	NA	NA	#VALUE!		HsaEX1044189	#DIV/0!	#DIV/0!	#DIV/0!		HsaEX1044189	NA	NA	#VALUE!		HsaEX1044189	#DIV/0!	NA	#VALUE!
	HsaEX6042999	NA	NA	#VALUE!		HsaEX6042999	#DIV/0!	#DIV/0!	#DIV/0!		HsaEX6042999	NA	NA	#VALUE!		HsaEX6042999	#DIV/0!	#DIV/0!	#DIV/0!		HsaEX6042999	NA	NA	#VALUE!		HsaEX6042999	#DIV/0!	NA	#VALUE!
	HsaEX6043000	NA	NA	#VALUE!		HsaEX6043000	#DIV/0!	#DIV/0!	#DIV/0!		HsaEX6043000	NA	NA	#VALUE!		HsaEX6043000	#DIV/0!	#DIV/0!	#DIV/0!		HsaEX6043000	NA	NA	#VALUE!		HsaEX6043000	#DIV/0!	NA	#VALUE!
	HsaEX6052019	NA	NA	#VALUE!		HsaEX6052019	#DIV/0!	#DIV/0!	#DIV/0!		HsaEX6052019	NA	NA	#VALUE!		HsaEX6052019	#DIV/0!	#DIV/0!	#DIV/0!		HsaEX6052019	NA	NA	#VALUE!		HsaEX6052019	#DIV/0!	NA	#VALUE!
	HsaEX6052018	NA	NA	#VALUE!		HsaEX6052018	#DIV/0!	#DIV/0!	#DIV/0!		HsaEX6052018	NA	NA	#VALUE!		HsaEX6052018	#DIV/0!	#DIV/0!	#DIV/0!		HsaEX6052018	NA	NA	#VALUE!		HsaEX6052018	#DIV/0!	NA	#VALUE!
	HsaEX6042948	NA	NA	#VALUE!		HsaEX6042948	#DIV/0!	#DIV/0!	#DIV/0!		HsaEX6042948	NA	NA	#VALUE!		HsaEX6042948	#DIV/0!	#DIV/0!	#DIV/0!		HsaEX6042948	NA	NA	#VALUE!		HsaEX6042948	#DIV/0!	NA	#VALUE!
	HsaEX0012968	NA	NA	#VALUE!		HsaEX0012968	#DIV/0!	#DIV/0!	#DIV/0!		HsaEX0012968	NA	NA	#VALUE!		HsaEX0012968	#DIV/0!	#DIV/0!	#DIV/0!		HsaEX0012968	NA	NA	#VALUE!		HsaEX0012968	#DIV/0!	NA	#VALUE!
	HsaEX0012971	NA	NA	#VALUE!		HsaEX0012971	#DIV/0!	#DIV/0!	#DIV/0!		HsaEX0012971	NA	NA	#VALUE!		HsaEX0012971	#DIV/0!	#DIV/0!	#DIV/0!		HsaEX0012971	NA	NA	#VALUE!		HsaEX0012971	#DIV/0!	NA	#VALUE!
	HsaEX6030916	NA	NA	#VALUE!		HsaEX6030916	#DIV/0!	#DIV/0!	#DIV/0!		HsaEX6030916	NA	NA	#VALUE!		HsaEX6030916	#DIV/0!	#DIV/0!	#DIV/0!		HsaEX6030916	NA	NA	#VALUE!		HsaEX6030916	#DIV/0!	NA	#VALUE!
	HsaEX6043192	NA	NA	#VALUE!		HsaEX6043192	#DIV/0!	#DIV/0!	#DIV/0!		HsaEX6043192	NA	NA	#VALUE!		HsaEX6043192	#DIV/0!	#DIV/0!	#DIV/0!		HsaEX6043192	NA	NA	#VALUE!		HsaEX6043192	#DIV/0!	NA	#VALUE!
	HsaEX6043194	NA	NA	#VALUE!		HsaEX6043194	#DIV/0!	#DIV/0!	#DIV/0!		HsaEX6043194	NA	NA	#VALUE!		HsaEX6043194	#DIV/0!	#DIV/0!	#DIV/0!		HsaEX6043194	NA	NA	#VALUE!		HsaEX6043194	#DIV/0!	NA	#VALUE!
	HsaEX6043195	NA	NA	#VALUE!		HsaEX6043195	#DIV/0!	#DIV/0!	#DIV/0!		HsaEX6043195	NA	NA	#VALUE!		HsaEX6043195	#DIV/0!	#DIV/0!	#DIV/0!		HsaEX6043195	NA	NA	#VALUE!		HsaEX6043195	#DIV/0!	NA	#VALUE!
	HsaEX6043196	NA	NA	#VALUE!		HsaEX6043196	#DIV/0!	#DIV/0!	#DIV/0!		HsaEX6043196	NA	NA	#VALUE!		HsaEX6043196	#DIV/0!	#DIV/0!	#DIV/0!		HsaEX6043196	NA	NA	#VALUE!		HsaEX6043196	#DIV/0!	NA	#VALUE!
	HsaEX6101401	NA	NA	#VALUE!		HsaEX6101401	#DIV/0!	#DIV/0!	#DIV/0!		HsaEX6101401	NA	NA	#VALUE!		HsaEX6101401	#DIV/0!	#DIV/0!	#DIV/0!		HsaEX6101401	NA	NA	#VALUE!		HsaEX6101401	#DIV/0!	NA	#VALUE!
	HsaEX6101397	NA	NA	#VALUE!		HsaEX6101397	#DIV/0!	#DIV/0!	#DIV/0!		HsaEX6101397	NA	NA	#VALUE!		HsaEX6101397	#DIV/0!	#DIV/0!	#DIV/0!		HsaEX6101397	NA	NA	#VALUE!		HsaEX6101397	#DIV/0!	NA	#VALUE!
	HsaEX0053366	NA	NA	#VALUE!		HsaEX0053366	#DIV/0!	#DIV/0!	#DIV/0!		HsaEX0053366	NA	NA	#VALUE!		HsaEX0053366	#DIV/0!	#DIV/0!	#DIV/0!		HsaEX0053366	NA	NA	#VALUE!		HsaEX0053366	#DIV/0!	NA	#VALUE!
	HsaEX6101391	NA	NA	#VALUE!		HsaEX6101391	#DIV/0!	#DIV/0!	#DIV/0!		HsaEX6101391	NA	NA	#VALUE!		HsaEX6101391	#DIV/0!	#DIV/0!	#DIV/0!		HsaEX6101391	NA	NA	#VALUE!		HsaEX6101391	#DIV/0!	NA	#VALUE!
	HsaEX6101392	NA	NA	#VALUE!		HsaEX6101392	#DIV/0!	#DIV/0!	#DIV/0!		HsaEX6101392	NA	NA	#VALUE!		HsaEX6101392	#DIV/0!	#DIV/0!	#DIV/0!		HsaEX6101392	NA	NA	#VALUE!		HsaEX6101392	#DIV/0!	NA	#VALUE!
	HsaEX6101395	NA	NA	#VALUE!		HsaEX6101395	#DIV/0!	#DIV/0!	#DIV/0!		HsaEX6101395	NA	NA	#VALUE!		HsaEX6101395	#DIV/0!	#DIV/0!	#DIV/0!		HsaEX6101395	NA	NA	#VALUE!		HsaEX6101395	#DIV/0!	NA	#VALUE!
	HsaEX6101396	NA	NA	#VALUE!		HsaEX6101396	#DIV/0!	#DIV/0!	#DIV/0!		HsaEX6101396	NA	NA	#VALUE!		HsaEX6101396	#DIV/0!	#DIV/0!	#DIV/0!		HsaEX6101396	NA	NA	#VALUE!		HsaEX6101396	#DIV/0!	NA	#VALUE!
	HsaEX0064791	NA	NA	#VALUE!		HsaEX0064791	#DIV/0!	#DIV/0!	#DIV/0!		HsaEX0064791	NA	NA	#VALUE!		HsaEX0064791	#DIV/0!	#DIV/0!	#DIV/0!		HsaEX0064791	NA	NA	#VALUE!		HsaEX0064791	#DIV/0!	NA	#VALUE!
	HsaEX0064800	NA	NA	#VALUE!		HsaEX0064800	#DIV/0!	#DIV/0!	#DIV/0!		HsaEX0064800	NA	NA	#VALUE!		HsaEX0064800	#DIV/0!	#DIV/0!	#DIV/0!		HsaEX0064800	NA	NA	#VALUE!		HsaEX0064800	#DIV/0!	NA	#VALUE!
	HsaEX0064801	NA	NA	#VALUE!		HsaEX0064801	#DIV/0!	#DIV/0!	#DIV/0!		HsaEX0064801	NA	NA	#VALUE!		HsaEX0064801	#DIV/0!	#DIV/0!	#DIV/0!		HsaEX0064801	NA	NA	#VALUE!		HsaEX0064801	#DIV/0!	NA	#VALUE!
	HsaEX0064792	NA	NA	#VALUE!		HsaEX0064792	#DIV/0!	#DIV/0!	#DIV/0!		HsaEX0064792	NA	NA	#VALUE!		HsaEX0064792	#DIV/0!	#DIV/0!	#DIV/0!		HsaEX0064792	NA	NA	#VALUE!		HsaEX0064792	#DIV/0!	NA	#VALUE!
	HsaEX0064793	NA	NA	#VALUE!		HsaEX0064793	#DIV/0!	#DIV/0!	#DIV/0!		HsaEX0064793	NA	NA	#VALUE!		HsaEX0064793	#DIV/0!	#DIV/0!	#DIV/0!		HsaEX0064793	NA	NA	#VALUE!		HsaEX0064793	#DIV/0!	NA	#VALUE!
	HsaEX0064795	NA	NA	#VALUE!		HsaEX0064795	#DIV/0!	#DIV/0!	#DIV/0!		HsaEX0064795	NA	NA	#VALUE!		HsaEX0064795	#DIV/0!	#DIV/0!	#DIV/0!		HsaEX0064795	NA	NA	#VALUE!		HsaEX0064795	#DIV/0!	NA	#VALUE!
	HsaEX0064796	NA	NA	#VALUE!		HsaEX0064796	#DIV/0!	#DIV/0!	#DIV/0!		HsaEX0064796	NA	NA	#VALUE!		HsaEX0064796	#DIV/0!	#DIV/0!	#DIV/0!		HsaEX0064796	NA	NA	#VALUE!		HsaEX0064796	#DIV/0!	NA	#VALUE!
	HsaEX6033858	NA	NA	#VALUE!		HsaEX6033858	#DIV/0!	#DIV/0!	#DIV/0!		HsaEX6033858	NA	NA	#VALUE!		HsaEX6033858	#DIV/0!	#DIV/0!	#DIV/0!		HsaEX6033858	NA	NA	#VALUE!		HsaEX6033858	#DIV/0!	NA	#VALUE!
	HsaEX1040688	NA	NA	#VALUE!		HsaEX1040688	#DIV/0!	#DIV/0!	#DIV/0!		HsaEX1040688	NA	NA	#VALUE!		HsaEX1040688	#DIV/0!	#DIV/0!	#DIV/0!		HsaEX1040688	NA	NA	#VALUE!		HsaEX1040688	#DIV/0!	NA	#VALUE!
	HsaEX6033861	NA	NA	#VALUE!		HsaEX6033861	#DIV/0!	#DIV/0!	#DIV/0!		HsaEX6033861	NA	NA	#VALUE!		HsaEX6033861	#DIV/0!	#DIV/0!	#DIV/0!		HsaEX6033861	NA	NA	#VALUE!		HsaEX6033861	#DIV/0!	NA	#VALUE!
	HsaEX0064797	NA	NA	#VALUE!		HsaEX0064797	#DIV/0!	#DIV/0!	#DIV/0!		HsaEX0064797	NA	NA	#VALUE!		HsaEX0064797	#DIV/0!	#DIV/0!	#DIV/0!		HsaEX0064797	NA	NA	#VALUE!		HsaEX0064797	#DIV/0!	NA	#VALUE!
	HsaEX0064798	NA	NA	#VALUE!		HsaEX0064798	#DIV/0!	#DIV/0!	#DIV/0!		HsaEX0064798	NA	NA	#VALUE!		HsaEX0064798	#DIV/0!	#DIV/0!	#DIV/0!		HsaEX0064798	NA	NA	#VALUE!		HsaEX0064798	#DIV/0!	NA	#VALUE!
	HsaEX1006663	NA	NA	#VALUE!		HsaEX1006663	#DIV/0!	#DIV/0!	#DIV/0!		HsaEX1006663	NA	NA	#VALUE!		HsaEX1006663	#DIV/0!	#DIV/0!	#DIV/0!		HsaEX1006663	NA	NA	#VALUE!		HsaEX1006663	#DIV/0!	NA	#VALUE!
	HsaEX0051989	NA	NA	#VALUE!		HsaEX0051989	#DIV/0!	#DIV/0!	#DIV/0!		HsaEX0051989	NA	NA	#VALUE!		HsaEX0051989	#DIV/0!	#DIV/0!	#DIV/0!		HsaEX0051989	NA	NA	#VALUE!		HsaEX0051989	#DIV/0!	NA	#VALUE!
	HsaEX6033844	NA	NA	#VALUE!		HsaEX6033844	#DIV/0!	#DIV/0!	#DIV/0!		HsaEX6033844	NA	NA	#VALUE!		HsaEX6033844	#DIV/0!	#DIV/0!	#DIV/0!		HsaEX6033844	NA	NA	#VALUE!		HsaEX6033844	#DIV/0!	NA	#VALUE!
	HsaEX0051987	NA	NA	#VALUE!		HsaEX0051987	#DIV/0!	#DIV/0!	#DIV/0!		HsaEX0051987	NA	NA	#VALUE!		HsaEX0051987	#DIV/0!	#DIV/0!	#DIV/0!		HsaEX0051987	NA	NA	#VALUE!		HsaEX0051987	#DIV/0!	NA	#VALUE!
	HsaEX0051988	NA	NA	#VALUE!		HsaEX0051988	#DIV/0!	#DIV/0!	#DIV/0!		HsaEX0051988	NA	NA	#VALUE!		HsaEX0051988	#DIV/0!	#DIV/0!	#DIV/0!		HsaEX0051988	NA	NA	#VALUE!		HsaEX0051988	#DIV/0!	NA	#VALUE!
	HsaEX6033842	NA	NA	#VALUE!		HsaEX6033842	#DIV/0!	#DIV/0!	#DIV/0!		HsaEX6033842	NA	NA	#VALUE!		HsaEX6033842	#DIV/0!	#DIV/0!	#DIV/0!		HsaEX6033842	NA	NA	#VALUE!		HsaEX6033842	#DIV/0!	NA	#VALUE!
	HsaEX6033843	NA	NA	#VALUE!		HsaEX6033843	#DIV/0!	#DIV/0!	#DIV/0!		HsaEX6033843	NA	NA	#VALUE!		HsaEX6033843	#DIV/0!	#DIV/0!	#DIV/0!		HsaEX6033843	NA	NA	#VALUE!		HsaEX6033843	#DIV/0!	NA	#VALUE!
	HsaEX0074543	NA	NA	#VALUE!		HsaEX0074543	#DIV/0!	#DIV/0!	#DIV/0!		HsaEX0074543	NA	NA	#VALUE!		HsaEX0074543	#DIV/0!	#DIV/0!	#DIV/0!		HsaEX0074543	NA	NA	#VALUE!		HsaEX0074543	#DIV/0!	NA	#VALUE!
	HsaEX6050847	NA	NA	#VALUE!		HsaEX6050847	#DIV/0!	#DIV/0!	#DIV/0!		HsaEX6050847	NA	NA	#VALUE!		HsaEX6050847	#DIV/0!	#DIV/0!	#DIV/0!		HsaEX6050847	NA	NA	#VALUE!		HsaEX6050847	#DIV/0!	NA	#VALUE!
	HsaEX6050848	NA	NA	#VALUE!		HsaEX6050848	#DIV/0!	#DIV/0!	#DIV/0!		HsaEX6050848	NA	NA	#VALUE!		HsaEX6050848	#DIV/0!	#DIV/0!	#DIV/0!		HsaEX6050848	NA	NA	#VALUE!		HsaEX6050848	#DIV/0!	NA	#VALUE!
	HsaEX0043152	NA	NA	#VALUE!		HsaEX0043152	#DIV/0!	#DIV/0!	#DIV/0!		HsaEX0043152	NA	NA	#VALUE!		HsaEX0043152	#DIV/0!	#DIV/0!	#DIV/0!		HsaEX0043152	NA	NA	#VALUE!		HsaEX0043152	#DIV/0!	NA	#VALUE!
	HsaEX6059329	NA	NA	#VALUE!		HsaEX6059329	#DIV/0!	#DIV/0!	#DIV/0!		HsaEX6059329	NA	NA	#VALUE!		HsaEX6059329	#DIV/0!	#DIV/0!	#DIV/0!		HsaEX6059329	NA	NA	#VALUE!		HsaEX6059329	#DIV/0!	NA	#VALUE!
	HsaEX6059328	NA	NA	#VALUE!		HsaEX6059328	#DIV/0!	#DIV/0!	#DIV/0!		HsaEX6059328	NA	NA	#VALUE!		HsaEX6059328	#DIV/0!	#DIV/0!	#DIV/0!		HsaEX6059328	NA	NA	#VALUE!		HsaEX6059328	#DIV/0!	NA	#VALUE!
	HsaEX6059327	NA	NA	#VALUE!		HsaEX6059327	#DIV/0!	#DIV/0!	#DIV/0!		HsaEX6059327	NA	NA	#VALUE!		HsaEX6059327	#DIV/0!	#DIV/0!	#DIV/0!		HsaEX6059327	NA	NA	#VALUE!		HsaEX6059327	#DIV/0!	NA	#VALUE!
	HsaEX6059326	NA	NA	#VALUE!		HsaEX6059326	#DIV/0!	#DIV/0!	#DIV/0!		HsaEX6059326	NA	NA	#VALUE!		HsaEX6059326	#DIV/0!	#DIV/0!	#DIV/0!		HsaEX6059326	NA	NA	#VALUE!		HsaEX6059326	#DIV/0!	NA	#VALUE!
	HsaEX0043153	NA	NA	#VALUE!		HsaEX0043153	#DIV/0!	#DIV/0!	#DIV/0!		HsaEX0043153	NA	NA	#VALUE!		HsaEX0043153	#DIV/0!	#DIV/0!	#DIV/0!		HsaEX0043153	NA	NA	#VALUE!		HsaEX0043153	#DIV/0!	NA	#VALUE!
	HsaEX6059324	NA	NA	#VALUE!		HsaEX6059324	#DIV/0!	#DIV/0!	#DIV/0!		HsaEX6059324	NA	NA	#VALUE!		HsaEX6059324	#DIV/0!	#DIV/0!	#DIV/0!		HsaEX6059324	NA	NA	#VALUE!		HsaEX6059324	#DIV/0!	NA	#VALUE!
	HsaEX6059323	NA	NA	#VALUE!		HsaEX6059323	#DIV/0!	#DIV/0!	#DIV/0!		HsaEX6059323	NA	NA	#VALUE!		HsaEX6059323	#DIV/0!	#DIV/0!	#DIV/0!		HsaEX6059323	NA	NA	#VALUE!		HsaEX6059323	#DIV/0!	NA	#VALUE!
	HsaEX1025825	NA	NA	#VALUE!		HsaEX1025825	#DIV/0!	#DIV/0!	#DIV/0!		HsaEX1025825	NA	NA	#VALUE!		HsaEX1025825	#DIV/0!	#DIV/0!	#DIV/0!		HsaEX1025825	NA	NA	#VALUE!		HsaEX1025825	#DIV/0!	NA	#VALUE!
	HsaEX6059322	NA	NA	#VALUE!		HsaEX6059322	#DIV/0!	#DIV/0!	#DIV/0!		HsaEX6059322	NA	NA	#VALUE!		HsaEX6059322	#DIV/0!	#DIV/0!	#DIV/0!		HsaEX6059322	NA	NA	#VALUE!		HsaEX6059322	#DIV/0!	NA	#VALUE!
	HsaEX6059320	NA	NA	#VALUE!		HsaEX6059320	#DIV/0!	#DIV/0!	#DIV/0!		HsaEX6059320	NA	NA	#VALUE!		HsaEX6059320	#DIV/0!	#DIV/0!	#DIV/0!		HsaEX6059320	NA	NA	#VALUE!		HsaEX6059320	#DIV/0!	NA	#VALUE!
	HsaEX6059321	NA	NA	#VALUE!		HsaEX6059321	#DIV/0!	#DIV/0!	#DIV/0!		HsaEX6059321	NA	NA	#VALUE!		HsaEX6059321	#DIV/0!	#DIV/0!	#DIV/0!		HsaEX6059321	NA	NA	#VALUE!		HsaEX6059321	#DIV/0!	NA	#VALUE!
	HsaEX0007412	NA	NA	#VALUE!		HsaEX0007412	#DIV/0!	#DIV/0!	#DIV/0!		HsaEX0007412	NA	NA	#VALUE!		HsaEX0007412	#DIV/0!	#DIV/0!	#DIV/0!		HsaEX0007412	NA	NA	#VALUE!		HsaEX0007412	#DIV/0!	NA	#VALUE!
	HsaEX6059233	NA	NA	#VALUE!		HsaEX6059233	#DIV/0!	#DIV/0!	#DIV/0!		HsaEX6059233	NA	NA	#VALUE!		HsaEX6059233	#DIV/0!	#DIV/0!	#DIV/0!		HsaEX6059233	NA	NA	#VALUE!		HsaEX6059233	#DIV/0!	NA	#VALUE!
	HsaEX1018325	NA	NA	#VALUE!		HsaEX1018325	#DIV/0!	#DIV/0!	#DIV/0!		HsaEX1018325	NA	NA	#VALUE!		HsaEX1018325	#DIV/0!	#DIV/0!	#DIV/0!		HsaEX1018325	NA	NA	#VALUE!		HsaEX1018325	#DIV/0!	NA	#VALUE!
	HsaEX6059228	NA	NA	#VALUE!		HsaEX6059228	#DIV/0!	#DIV/0!	#DIV/0!		HsaEX6059228	NA	NA	#VALUE!		HsaEX6059228	#DIV/0!	#DIV/0!	#DIV/0!		HsaEX6059228	NA	NA	#VALUE!		HsaEX6059228	#DIV/0!	NA	#VALUE!
	HsaEX1018326	NA	NA	#VALUE!		HsaEX1018326	#DIV/0!	#DIV/0!	#DIV/0!		HsaEX1018326	NA	NA	#VALUE!		HsaEX1018326	#DIV/0!	#DIV/0!	#DIV/0!		HsaEX1018326	NA	NA	#VALUE!		HsaEX1018326	#DIV/0!	NA	#VALUE!
	HsaEX1027800	NA	NA	#VALUE!		HsaEX1027800	#DIV/0!	#DIV/0!	#DIV/0!		HsaEX1027800	NA	NA	#VALUE!		HsaEX1027800	#DIV/0!	#DIV/0!	#DIV/0!		HsaEX1027800	NA	NA	#VALUE!		HsaEX1027800	#DIV/0!	NA	#VALUE!
	HsaEX6083954	NA	NA	#VALUE!		HsaEX6083954	#DIV/0!	#DIV/0!	#DIV/0!		HsaEX6083954	NA	NA	#VALUE!		HsaEX6083954	#DIV/0!	#DIV/0!	#DIV/0!		HsaEX6083954	NA	NA	#VALUE!		HsaEX6083954	#DIV/0!	NA	#VALUE!
	HsaEX0046827	NA	NA	#VALUE!		HsaEX0046827	#DIV/0!	#DIV/0!	#DIV/0!		HsaEX0046827	NA	NA	#VALUE!		HsaEX0046827	#DIV/0!	#DIV/0!	#DIV/0!		HsaEX0046827	NA	NA	#VALUE!		HsaEX0046827	#DIV/0!	NA	#VALUE!
	HsaEX1039326	NA	NA	#VALUE!		HsaEX1039326	#DIV/0!	#DIV/0!	#DIV/0!		HsaEX1039326	NA	NA	#VALUE!		HsaEX1039326	#DIV/0!	#DIV/0!	#DIV/0!		HsaEX1039326	NA	NA	#VALUE!		HsaEX1039326	#DIV/0!	NA	#VALUE!
	HsaEX6100426	NA	NA	#VALUE!		HsaEX6100426	#DIV/0!	#DIV/0!	#DIV/0!		HsaEX6100426	NA	NA	#VALUE!		HsaEX6100426	#DIV/0!	#DIV/0!	#DIV/0!		HsaEX6100426	NA	NA	#VALUE!		HsaEX6100426	#DIV/0!	NA	#VALUE!
	HsaEX0062486	NA	NA	#VALUE!		HsaEX0062486	#DIV/0!	#DIV/0!	#DIV/0!		HsaEX0062486	NA	NA	#VALUE!		HsaEX0062486	#DIV/0!	#DIV/0!	#DIV/0!		HsaEX0062486	NA	NA	#VALUE!		HsaEX0062486	#DIV/0!	NA	#VALUE!
	HsaEX6100425	NA	NA	#VALUE!		HsaEX6100425	#DIV/0!	#DIV/0!	#DIV/0!		HsaEX6100425	NA	NA	#VALUE!		HsaEX6100425	#DIV/0!	#DIV/0!	#DIV/0!		HsaEX6100425	NA	NA	#VALUE!		HsaEX6100425	#DIV/0!	NA	#VALUE!
	HsaEX0062489	NA	NA	#VALUE!		HsaEX0062489	#DIV/0!	#DIV/0!	#DIV/0!		HsaEX0062489	NA	NA	#VALUE!		HsaEX0062489	#DIV/0!	#DIV/0!	#DIV/0!		HsaEX0062489	NA	NA	#VALUE!		HsaEX0062489	#DIV/0!	NA	#VALUE!
	HsaEX6100424	NA	NA	#VALUE!		HsaEX6100424	#DIV/0!	#DIV/0!	#DIV/0!		HsaEX6100424	NA	NA	#VALUE!		HsaEX6100424	#DIV/0!	#DIV/0!	#DIV/0!		HsaEX6100424	NA	NA	#VALUE!		HsaEX6100424	#DIV/0!	NA	#VALUE!
	HsaEX6100428	NA	NA	#VALUE!		HsaEX6100428	#DIV/0!	#DIV/0!	#DIV/0!		HsaEX6100428	NA	NA	#VALUE!		HsaEX6100428	#DIV/0!	#DIV/0!	#DIV/0!		HsaEX6100428	NA	NA	#VALUE!		HsaEX6100428	#DIV/0!	NA	#VALUE!
	HsaEX6051148	NA	NA	#VALUE!		HsaEX6051148	#DIV/0!	#DIV/0!	#DIV/0!		HsaEX6051148	NA	NA	#VALUE!		HsaEX6051148	#DIV/0!	#DIV/0!	#DIV/0!		HsaEX6051148	NA	NA	#VALUE!		HsaEX6051148	#DIV/0!	NA	#VALUE!
	HsaEX6051146	NA	NA	#VALUE!		HsaEX6051146	#DIV/0!	#DIV/0!	#DIV/0!		HsaEX6051146	NA	NA	#VALUE!		HsaEX6051146	#DIV/0!	#DIV/0!	#DIV/0!		HsaEX6051146	NA	NA	#VALUE!		HsaEX6051146	#DIV/0!	NA	#VALUE!
	HsaEX6051144	NA	NA	#VALUE!		HsaEX6051144	#DIV/0!	#DIV/0!	#DIV/0!		HsaEX6051144	NA	NA	#VALUE!		HsaEX6051144	#DIV/0!	#DIV/0!	#DIV/0!		HsaEX6051144	NA	NA	#VALUE!		HsaEX6051144	#DIV/0!	NA	#VALUE!
	HsaEX6051141	NA	NA	#VALUE!		HsaEX6051141	#DIV/0!	#DIV/0!	#DIV/0!		HsaEX6051141	NA	NA	#VALUE!		HsaEX6051141	#DIV/0!	#DIV/0!	#DIV/0!		HsaEX6051141	NA	NA	#VALUE!		HsaEX6051141	#DIV/0!	NA	#VALUE!
	HsaEX6051140	NA	NA	#VALUE!		HsaEX6051140	#DIV/0!	#DIV/0!	#DIV/0!		HsaEX6051140	NA	NA	#VALUE!		HsaEX6051140	#DIV/0!	#DIV/0!	#DIV/0!		HsaEX6051140	NA	NA	#VALUE!		HsaEX6051140	#DIV/0!	NA	#VALUE!
	HsaEX6051147	NA	NA	#VALUE!		HsaEX6051147	#DIV/0!	#DIV/0!	#DIV/0!		HsaEX6051147	NA	NA	#VALUE!		HsaEX6051147	#DIV/0!	#DIV/0!	#DIV/0!		HsaEX6051147	NA	NA	#VALUE!		HsaEX6051147	#DIV/0!	NA	#VALUE!
	HsaEX1018682	NA	NA	#VALUE!		HsaEX1018682	#DIV/0!	#DIV/0!	#DIV/0!		HsaEX1018682	NA	NA	#VALUE!		HsaEX1018682	#DIV/0!	#DIV/0!	#DIV/0!		HsaEX1018682	NA	NA	#VALUE!		HsaEX1018682	#DIV/0!	NA	#VALUE!
	HsaEX0033888	NA	NA	#VALUE!		HsaEX0033888	#DIV/0!	#DIV/0!	#DIV/0!		HsaEX0033888	NA	NA	#VALUE!		HsaEX0033888	#DIV/0!	#DIV/0!	#DIV/0!		HsaEX0033888	NA	NA	#VALUE!		HsaEX0033888	#DIV/0!	NA	#VALUE!
	HsaEX0059372	NA	NA	#VALUE!		HsaEX0059372	#DIV/0!	#DIV/0!	#DIV/0!		HsaEX0059372	NA	NA	#VALUE!		HsaEX0059372	#DIV/0!	#DIV/0!	#DIV/0!		HsaEX0059372	NA	NA	#VALUE!		HsaEX0059372	#DIV/0!	NA	#VALUE!
	HsaEX0059376	NA	NA	#VALUE!		HsaEX0059376	#DIV/0!	#DIV/0!	#DIV/0!		HsaEX0059376	NA	NA	#VALUE!		HsaEX0059376	#DIV/0!	#DIV/0!	#DIV/0!		HsaEX0059376	NA	NA	#VALUE!		HsaEX0059376	#DIV/0!	NA	#VALUE!
	HsaEX1037414	NA	NA	#VALUE!		HsaEX1037414	#DIV/0!	#DIV/0!	#DIV/0!		HsaEX1037414	NA	NA	#VALUE!		HsaEX1037414	#DIV/0!	#DIV/0!	#DIV/0!		HsaEX1037414	NA	NA	#VALUE!		HsaEX1037414	#DIV/0!	NA	#VALUE!
	HsaEX1037415	NA	NA	#VALUE!		HsaEX1037415	#DIV/0!	#DIV/0!	#DIV/0!		HsaEX1037415	NA	NA	#VALUE!		HsaEX1037415	#DIV/0!	#DIV/0!	#DIV/0!		HsaEX1037415	NA	NA	#VALUE!		HsaEX1037415	#DIV/0!	NA	#VALUE!
	HsaEX0059373	NA	NA	#VALUE!		HsaEX0059373	#DIV/0!	#DIV/0!	#DIV/0!		HsaEX0059373	NA	NA	#VALUE!		HsaEX0059373	#DIV/0!	#DIV/0!	#DIV/0!		HsaEX0059373	NA	NA	#VALUE!		HsaEX0059373	#DIV/0!	NA	#VALUE!
	HsaEX6075890	NA	NA	#VALUE!		HsaEX6075890	#DIV/0!	#DIV/0!	#DIV/0!		HsaEX6075890	NA	NA	#VALUE!		HsaEX6075890	#DIV/0!	#DIV/0!	#DIV/0!		HsaEX6075890	NA	NA	#VALUE!		HsaEX6075890	#DIV/0!	NA	#VALUE!
	HsaEX0060757	NA	NA	#VALUE!		HsaEX0060757	#DIV/0!	#DIV/0!	#DIV/0!		HsaEX0060757	NA	NA	#VALUE!		HsaEX0060757	#DIV/0!	#DIV/0!	#DIV/0!		HsaEX0060757	NA	NA	#VALUE!		HsaEX0060757	#DIV/0!	NA	#VALUE!
	HsaEX6075891	NA	NA	#VALUE!		HsaEX6075891	#DIV/0!	#DIV/0!	#DIV/0!		HsaEX6075891	NA	NA	#VALUE!		HsaEX6075891	#DIV/0!	#DIV/0!	#DIV/0!		HsaEX6075891	NA	NA	#VALUE!		HsaEX6075891	#DIV/0!	NA	#VALUE!
	HsaEX6075892	NA	NA	#VALUE!		HsaEX6075892	#DIV/0!	#DIV/0!	#DIV/0!		HsaEX6075892	NA	NA	#VALUE!		HsaEX6075892	#DIV/0!	#DIV/0!	#DIV/0!		HsaEX6075892	NA	NA	#VALUE!		HsaEX6075892	#DIV/0!	NA	#VALUE!
	HsaEX6075888	NA	NA	#VALUE!		HsaEX6075888	#DIV/0!	#DIV/0!	#DIV/0!		HsaEX6075888	NA	NA	#VALUE!		HsaEX6075888	#DIV/0!	#DIV/0!	#DIV/0!		HsaEX6075888	NA	NA	#VALUE!		HsaEX6075888	#DIV/0!	NA	#VALUE!
	HsaEX6075889	NA	NA	#VALUE!		HsaEX6075889	#DIV/0!	#DIV/0!	#DIV/0!		HsaEX6075889	NA	NA	#VALUE!		HsaEX6075889	#DIV/0!	#DIV/0!	#DIV/0!		HsaEX6075889	NA	NA	#VALUE!		HsaEX6075889	#DIV/0!	NA	#VALUE!
	HsaEX6068282	NA	NA	#VALUE!		HsaEX6068282	#DIV/0!	#DIV/0!	#DIV/0!		HsaEX6068282	NA	NA	#VALUE!		HsaEX6068282	#DIV/0!	#DIV/0!	#DIV/0!		HsaEX6068282	NA	NA	#VALUE!		HsaEX6068282	#DIV/0!	NA	#VALUE!
	HsaEX6075868	NA	NA	#VALUE!		HsaEX6075868	#DIV/0!	#DIV/0!	#DIV/0!		HsaEX6075868	NA	NA	#VALUE!		HsaEX6075868	#DIV/0!	#DIV/0!	#DIV/0!		HsaEX6075868	NA	NA	#VALUE!		HsaEX6075868	#DIV/0!	NA	#VALUE!
	HsaEX1036970	NA	NA	#VALUE!		HsaEX1036970	#DIV/0!	#DIV/0!	#DIV/0!		HsaEX1036970	NA	NA	#VALUE!		HsaEX1036970	#DIV/0!	#DIV/0!	#DIV/0!		HsaEX1036970	NA	NA	#VALUE!		HsaEX1036970	#DIV/0!	NA	#VALUE!
	HsaEX1036971	NA	NA	#VALUE!		HsaEX1036971	#DIV/0!	#DIV/0!	#DIV/0!		HsaEX1036971	NA	NA	#VALUE!		HsaEX1036971	#DIV/0!	#DIV/0!	#DIV/0!		HsaEX1036971	NA	NA	#VALUE!		HsaEX1036971	#DIV/0!	NA	#VALUE!
	HsaEX1036972	NA	NA	#VALUE!		HsaEX1036972	#DIV/0!	#DIV/0!	#DIV/0!		HsaEX1036972	NA	NA	#VALUE!		HsaEX1036972	#DIV/0!	#DIV/0!	#DIV/0!		HsaEX1036972	NA	NA	#VALUE!		HsaEX1036972	#DIV/0!	NA	#VALUE!
	HsaEX6057235	NA	NA	#VALUE!		HsaEX6057235	#DIV/0!	#DIV/0!	#DIV/0!		HsaEX6057235	NA	NA	#VALUE!		HsaEX6057235	#DIV/0!	#DIV/0!	#DIV/0!		HsaEX6057235	NA	NA	#VALUE!		HsaEX6057235	#DIV/0!	NA	#VALUE!
	HsaEX6057234	NA	NA	#VALUE!		HsaEX6057234	#DIV/0!	#DIV/0!	#DIV/0!		HsaEX6057234	NA	NA	#VALUE!		HsaEX6057234	#DIV/0!	#DIV/0!	#DIV/0!		HsaEX6057234	NA	NA	#VALUE!		HsaEX6057234	#DIV/0!	NA	#VALUE!
	HsaEX6057233	NA	NA	#VALUE!		HsaEX6057233	#DIV/0!	#DIV/0!	#DIV/0!		HsaEX6057233	NA	NA	#VALUE!		HsaEX6057233	#DIV/0!	#DIV/0!	#DIV/0!		HsaEX6057233	NA	NA	#VALUE!		HsaEX6057233	#DIV/0!	NA	#VALUE!
	HsaEX6057232	NA	NA	#VALUE!		HsaEX6057232	#DIV/0!	#DIV/0!	#DIV/0!		HsaEX6057232	NA	NA	#VALUE!		HsaEX6057232	#DIV/0!	#DIV/0!	#DIV/0!		HsaEX6057232	NA	NA	#VALUE!		HsaEX6057232	#DIV/0!	NA	#VALUE!
	HsaEX0050838	NA	NA	#VALUE!		HsaEX0050838	#DIV/0!	#DIV/0!	#DIV/0!		HsaEX0050838	NA	NA	#VALUE!		HsaEX0050838	#DIV/0!	#DIV/0!	#DIV/0!		HsaEX0050838	NA	NA	#VALUE!		HsaEX0050838	#DIV/0!	NA	#VALUE!
	HsaEX0050860	NA	NA	#VALUE!		HsaEX0050860	#DIV/0!	#DIV/0!	#DIV/0!		HsaEX0050860	NA	NA	#VALUE!		HsaEX0050860	#DIV/0!	#DIV/0!	#DIV/0!		HsaEX0050860	NA	NA	#VALUE!		HsaEX0050860	#DIV/0!	NA	#VALUE!
	HsaEX0050861	NA	NA	#VALUE!		HsaEX0050861	#DIV/0!	#DIV/0!	#DIV/0!		HsaEX0050861	NA	NA	#VALUE!		HsaEX0050861	#DIV/0!	#DIV/0!	#DIV/0!		HsaEX0050861	NA	NA	#VALUE!		HsaEX0050861	#DIV/0!	NA	#VALUE!
	HsaEX0050864	NA	NA	#VALUE!		HsaEX0050864	#DIV/0!	#DIV/0!	#DIV/0!		HsaEX0050864	NA	NA	#VALUE!		HsaEX0050864	#DIV/0!	#DIV/0!	#DIV/0!		HsaEX0050864	NA	NA	#VALUE!		HsaEX0050864	#DIV/0!	NA	#VALUE!
	HsaEX0050865	NA	NA	#VALUE!		HsaEX0050865	#DIV/0!	#DIV/0!	#DIV/0!		HsaEX0050865	NA	NA	#VALUE!		HsaEX0050865	#DIV/0!	#DIV/0!	#DIV/0!		HsaEX0050865	NA	NA	#VALUE!		HsaEX0050865	#DIV/0!	NA	#VALUE!
	HsaEX1029933	NA	NA	#VALUE!		HsaEX1029933	#DIV/0!	#DIV/0!	#DIV/0!		HsaEX1029933	NA	NA	#VALUE!		HsaEX1029933	#DIV/0!	#DIV/0!	#DIV/0!		HsaEX1029933	NA	NA	#VALUE!		HsaEX1029933	#DIV/0!	NA	#VALUE!
	HsaEX6082602	NA	NA	#VALUE!		HsaEX6082602	#DIV/0!	#DIV/0!	#DIV/0!		HsaEX6082602	NA	NA	#VALUE!		HsaEX6082602	#DIV/0!	#DIV/0!	#DIV/0!		HsaEX6082602	NA	NA	#VALUE!		HsaEX6082602	#DIV/0!	NA	#VALUE!
	HsaEX0050839	NA	NA	#VALUE!		HsaEX0050839	#DIV/0!	#DIV/0!	#DIV/0!		HsaEX0050839	NA	NA	#VALUE!		HsaEX0050839	#DIV/0!	#DIV/0!	#DIV/0!		HsaEX0050839	NA	NA	#VALUE!		HsaEX0050839	#DIV/0!	NA	#VALUE!
	HsaEX0050840	NA	NA	#VALUE!		HsaEX0050840	#DIV/0!	#DIV/0!	#DIV/0!		HsaEX0050840	NA	NA	#VALUE!		HsaEX0050840	#DIV/0!	#DIV/0!	#DIV/0!		HsaEX0050840	NA	NA	#VALUE!		HsaEX0050840	#DIV/0!	NA	#VALUE!
	HsaEX0050841	NA	NA	#VALUE!		HsaEX0050841	#DIV/0!	#DIV/0!	#DIV/0!		HsaEX0050841	NA	NA	#VALUE!		HsaEX0050841	#DIV/0!	#DIV/0!	#DIV/0!		HsaEX0050841	NA	NA	#VALUE!		HsaEX0050841	#DIV/0!	NA	#VALUE!
	HsaEX1029934	NA	NA	#VALUE!		HsaEX1029934	#DIV/0!	#DIV/0!	#DIV/0!		HsaEX1029934	NA	NA	#VALUE!		HsaEX1029934	#DIV/0!	#DIV/0!	#DIV/0!		HsaEX1029934	NA	NA	#VALUE!		HsaEX1029934	#DIV/0!	NA	#VALUE!
	HsaEX0050848	NA	NA	#VALUE!		HsaEX0050848	#DIV/0!	#DIV/0!	#DIV/0!		HsaEX0050848	NA	NA	#VALUE!		HsaEX0050848	#DIV/0!	#DIV/0!	#DIV/0!		HsaEX0050848	NA	NA	#VALUE!		HsaEX0050848	#DIV/0!	NA	#VALUE!
	HsaEX0050867	NA	NA	#VALUE!		HsaEX0050867	#DIV/0!	#DIV/0!	#DIV/0!		HsaEX0050867	NA	NA	#VALUE!		HsaEX0050867	#DIV/0!	#DIV/0!	#DIV/0!		HsaEX0050867	NA	NA	#VALUE!		HsaEX0050867	#DIV/0!	NA	#VALUE!
	HsaEX0050851	NA	NA	#VALUE!		HsaEX0050851	#DIV/0!	#DIV/0!	#DIV/0!		HsaEX0050851	NA	NA	#VALUE!		HsaEX0050851	#DIV/0!	#DIV/0!	#DIV/0!		HsaEX0050851	NA	NA	#VALUE!		HsaEX0050851	#DIV/0!	NA	#VALUE!
	HsaEX0050852	NA	NA	#VALUE!		HsaEX0050852	#DIV/0!	#DIV/0!	#DIV/0!		HsaEX0050852	NA	NA	#VALUE!		HsaEX0050852	#DIV/0!	#DIV/0!	#DIV/0!		HsaEX0050852	NA	NA	#VALUE!		HsaEX0050852	#DIV/0!	NA	#VALUE!
	HsaEX1029936	NA	NA	#VALUE!		HsaEX1029936	#DIV/0!	#DIV/0!	#DIV/0!		HsaEX1029936	NA	NA	#VALUE!		HsaEX1029936	#DIV/0!	#DIV/0!	#DIV/0!		HsaEX1029936	NA	NA	#VALUE!		HsaEX1029936	#DIV/0!	NA	#VALUE!
	HsaEX0050857	NA	NA	#VALUE!		HsaEX0050857	#DIV/0!	#DIV/0!	#DIV/0!		HsaEX0050857	NA	NA	#VALUE!		HsaEX0050857	#DIV/0!	#DIV/0!	#DIV/0!		HsaEX0050857	NA	NA	#VALUE!		HsaEX0050857	#DIV/0!	NA	#VALUE!
	HsaEX0051066	NA	NA	#VALUE!		HsaEX0051066	#DIV/0!	#DIV/0!	#DIV/0!		HsaEX0051066	NA	NA	#VALUE!		HsaEX0051066	#DIV/0!	#DIV/0!	#DIV/0!		HsaEX0051066	NA	NA	#VALUE!		HsaEX0051066	#DIV/0!	NA	#VALUE!
	HsaEX6075883	NA	NA	#VALUE!		HsaEX6075883	#DIV/0!	#DIV/0!	#DIV/0!		HsaEX6075883	NA	NA	#VALUE!		HsaEX6075883	#DIV/0!	#DIV/0!	#DIV/0!		HsaEX6075883	NA	NA	#VALUE!		HsaEX6075883	#DIV/0!	NA	#VALUE!
	HsaEX6075886	NA	NA	#VALUE!		HsaEX6075886	#DIV/0!	#DIV/0!	#DIV/0!		HsaEX6075886	NA	NA	#VALUE!		HsaEX6075886	#DIV/0!	#DIV/0!	#DIV/0!		HsaEX6075886	NA	NA	#VALUE!		HsaEX6075886	#DIV/0!	NA	#VALUE!
	HsaEX0051065	NA	NA	#VALUE!		HsaEX0051065	#DIV/0!	#DIV/0!	#DIV/0!		HsaEX0051065	NA	NA	#VALUE!		HsaEX0051065	#DIV/0!	#DIV/0!	#DIV/0!		HsaEX0051065	NA	NA	#VALUE!		HsaEX0051065	#DIV/0!	NA	#VALUE!
	HsaEX6075887	NA	NA	#VALUE!		HsaEX6075887	#DIV/0!	#DIV/0!	#DIV/0!		HsaEX6075887	NA	NA	#VALUE!		HsaEX6075887	#DIV/0!	#DIV/0!	#DIV/0!		HsaEX6075887	NA	NA	#VALUE!		HsaEX6075887	#DIV/0!	NA	#VALUE!
	HsaEX1030034	NA	NA	#VALUE!		HsaEX1030034	#DIV/0!	#DIV/0!	#DIV/0!		HsaEX1030034	NA	NA	#VALUE!		HsaEX1030034	#DIV/0!	#DIV/0!	#DIV/0!		HsaEX1030034	NA	NA	#VALUE!		HsaEX1030034	#DIV/0!	NA	#VALUE!
	HsaEX6075882	NA	NA	#VALUE!		HsaEX6075882	#DIV/0!	#DIV/0!	#DIV/0!		HsaEX6075882	NA	NA	#VALUE!		HsaEX6075882	#DIV/0!	#DIV/0!	#DIV/0!		HsaEX6075882	NA	NA	#VALUE!		HsaEX6075882	#DIV/0!	NA	#VALUE!
	HsaEX0043616	NA	NA	#VALUE!		HsaEX0043616	#DIV/0!	#DIV/0!	#DIV/0!		HsaEX0043616	NA	NA	#VALUE!		HsaEX0043616	#DIV/0!	#DIV/0!	#DIV/0!		HsaEX0043616	NA	NA	#VALUE!		HsaEX0043616	#DIV/0!	NA	#VALUE!
	HsaEX6016414	NA	NA	#VALUE!		HsaEX6016414	#DIV/0!	#DIV/0!	#DIV/0!		HsaEX6016414	NA	NA	#VALUE!		HsaEX6016414	#DIV/0!	#DIV/0!	#DIV/0!		HsaEX6016414	NA	NA	#VALUE!		HsaEX6016414	#DIV/0!	NA	#VALUE!
	HsaEX0056589	NA	NA	#VALUE!		HsaEX0056589	#DIV/0!	#DIV/0!	#DIV/0!		HsaEX0056589	NA	NA	#VALUE!		HsaEX0056589	#DIV/0!	#DIV/0!	#DIV/0!		HsaEX0056589	NA	NA	#VALUE!		HsaEX0056589	#DIV/0!	NA	#VALUE!
	HsaEX0056581	NA	NA	#VALUE!		HsaEX0056581	#DIV/0!	#DIV/0!	#DIV/0!		HsaEX0056581	NA	NA	#VALUE!		HsaEX0056581	#DIV/0!	#DIV/0!	#DIV/0!		HsaEX0056581	NA	NA	#VALUE!		HsaEX0056581	#DIV/0!	NA	#VALUE!
	HsaEX0056584	NA	NA	#VALUE!		HsaEX0056584	#DIV/0!	#DIV/0!	#DIV/0!		HsaEX0056584	NA	NA	#VALUE!		HsaEX0056584	#DIV/0!	#DIV/0!	#DIV/0!		HsaEX0056584	NA	NA	#VALUE!		HsaEX0056584	#DIV/0!	NA	#VALUE!
	HsaEX6016423	NA	NA	#VALUE!		HsaEX6016423	#DIV/0!	#DIV/0!	#DIV/0!		HsaEX6016423	NA	NA	#VALUE!		HsaEX6016423	#DIV/0!	#DIV/0!	#DIV/0!		HsaEX6016423	NA	NA	#VALUE!		HsaEX6016423	#DIV/0!	NA	#VALUE!
	HsaEX6016424	NA	NA	#VALUE!		HsaEX6016424	#DIV/0!	#DIV/0!	#DIV/0!		HsaEX6016424	NA	NA	#VALUE!		HsaEX6016424	#DIV/0!	#DIV/0!	#DIV/0!		HsaEX6016424	NA	NA	#VALUE!		HsaEX6016424	#DIV/0!	NA	#VALUE!
	HsaEX6082522	NA	NA	#VALUE!		HsaEX6082522	#DIV/0!	#DIV/0!	#DIV/0!		HsaEX6082522	NA	NA	#VALUE!		HsaEX6082522	#DIV/0!	#DIV/0!	#DIV/0!		HsaEX6082522	NA	NA	#VALUE!		HsaEX6082522	#DIV/0!	NA	#VALUE!
	HsaEX0016433	NA	NA	#VALUE!		HsaEX0016433	#DIV/0!	#DIV/0!	#DIV/0!		HsaEX0016433	NA	NA	#VALUE!		HsaEX0016433	#DIV/0!	#DIV/0!	#DIV/0!		HsaEX0016433	NA	NA	#VALUE!		HsaEX0016433	#DIV/0!	NA	#VALUE!
	HsaEX6082520	NA	NA	#VALUE!		HsaEX6082520	#DIV/0!	#DIV/0!	#DIV/0!		HsaEX6082520	NA	NA	#VALUE!		HsaEX6082520	#DIV/0!	#DIV/0!	#DIV/0!		HsaEX6082520	NA	NA	#VALUE!		HsaEX6082520	#DIV/0!	NA	#VALUE!
	HsaEX1036282	NA	NA	#VALUE!		HsaEX1036282	#DIV/0!	#DIV/0!	#DIV/0!		HsaEX1036282	NA	NA	#VALUE!		HsaEX1036282	#DIV/0!	#DIV/0!	#DIV/0!		HsaEX1036282	NA	NA	#VALUE!		HsaEX1036282	#DIV/0!	NA	#VALUE!
	HsaEX6081602	NA	NA	#VALUE!		HsaEX6081602	#DIV/0!	#DIV/0!	#DIV/0!		HsaEX6081602	NA	NA	#VALUE!		HsaEX6081602	#DIV/0!	#DIV/0!	#DIV/0!		HsaEX6081602	NA	NA	#VALUE!		HsaEX6081602	#DIV/0!	NA	#VALUE!
	HsaEX6081601	NA	NA	#VALUE!		HsaEX6081601	#DIV/0!	#DIV/0!	#DIV/0!		HsaEX6081601	NA	NA	#VALUE!		HsaEX6081601	#DIV/0!	#DIV/0!	#DIV/0!		HsaEX6081601	NA	NA	#VALUE!		HsaEX6081601	#DIV/0!	NA	#VALUE!
	HsaEX1023949	NA	NA	#VALUE!		HsaEX1023949	#DIV/0!	#DIV/0!	#DIV/0!		HsaEX1023949	NA	NA	#VALUE!		HsaEX1023949	#DIV/0!	#DIV/0!	#DIV/0!		HsaEX1023949	NA	NA	#VALUE!		HsaEX1023949	#DIV/0!	NA	#VALUE!
	HsaEX6080419	NA	NA	#VALUE!		HsaEX6080419	#DIV/0!	#DIV/0!	#DIV/0!		HsaEX6080419	NA	NA	#VALUE!		HsaEX6080419	#DIV/0!	#DIV/0!	#DIV/0!		HsaEX6080419	NA	NA	#VALUE!		HsaEX6080419	#DIV/0!	NA	#VALUE!
	HsaEX1028486	NA	NA	#VALUE!		HsaEX1028486	#DIV/0!	#DIV/0!	#DIV/0!		HsaEX1028486	NA	NA	#VALUE!		HsaEX1028486	#DIV/0!	#DIV/0!	#DIV/0!		HsaEX1028486	NA	NA	#VALUE!		HsaEX1028486	#DIV/0!	NA	#VALUE!
	HsaEX1028487	NA	NA	#VALUE!		HsaEX1028487	#DIV/0!	#DIV/0!	#DIV/0!		HsaEX1028487	NA	NA	#VALUE!		HsaEX1028487	#DIV/0!	#DIV/0!	#DIV/0!		HsaEX1028487	NA	NA	#VALUE!		HsaEX1028487	#DIV/0!	NA	#VALUE!
	HsaEX6029329	NA	NA	#VALUE!		HsaEX6029329	#DIV/0!	#DIV/0!	#DIV/0!		HsaEX6029329	NA	NA	#VALUE!		HsaEX6029329	#DIV/0!	#DIV/0!	#DIV/0!		HsaEX6029329	NA	NA	#VALUE!		HsaEX6029329	#DIV/0!	NA	#VALUE!
	HsaEX1044590	NA	NA	#VALUE!		HsaEX1044590	#DIV/0!	#DIV/0!	#DIV/0!		HsaEX1044590	NA	NA	#VALUE!		HsaEX1044590	#DIV/0!	#DIV/0!	#DIV/0!		HsaEX1044590	NA	NA	#VALUE!		HsaEX1044590	#DIV/0!	NA	#VALUE!
	HsaEX0072575	NA	NA	#VALUE!		HsaEX0072575	#DIV/0!	#DIV/0!	#DIV/0!		HsaEX0072575	NA	NA	#VALUE!		HsaEX0072575	#DIV/0!	#DIV/0!	#DIV/0!		HsaEX0072575	NA	NA	#VALUE!		HsaEX0072575	#DIV/0!	NA	#VALUE!
	HsaEX0072576	NA	NA	#VALUE!		HsaEX0072576	#DIV/0!	#DIV/0!	#DIV/0!		HsaEX0072576	NA	NA	#VALUE!		HsaEX0072576	#DIV/0!	#DIV/0!	#DIV/0!		HsaEX0072576	NA	NA	#VALUE!		HsaEX0072576	#DIV/0!	NA	#VALUE!
	HsaEX6015818	NA	NA	#VALUE!		HsaEX6015818	#DIV/0!	#DIV/0!	#DIV/0!		HsaEX6015818	NA	NA	#VALUE!		HsaEX6015818	#DIV/0!	#DIV/0!	#DIV/0!		HsaEX6015818	NA	NA	#VALUE!		HsaEX6015818	#DIV/0!	NA	#VALUE!
	HsaEX6099764	NA	NA	#VALUE!		HsaEX6099764	#DIV/0!	#DIV/0!	#DIV/0!		HsaEX6099764	NA	NA	#VALUE!		HsaEX6099764	#DIV/0!	#DIV/0!	#DIV/0!		HsaEX6099764	NA	NA	#VALUE!		HsaEX6099764	#DIV/0!	NA	#VALUE!
	HsaEX6099765	NA	NA	#VALUE!		HsaEX6099765	#DIV/0!	#DIV/0!	#DIV/0!		HsaEX6099765	NA	NA	#VALUE!		HsaEX6099765	#DIV/0!	#DIV/0!	#DIV/0!		HsaEX6099765	NA	NA	#VALUE!		HsaEX6099765	#DIV/0!	NA	#VALUE!
	HsaEX0021119	NA	NA	#VALUE!		HsaEX0021119	#DIV/0!	#DIV/0!	#DIV/0!		HsaEX0021119	NA	NA	#VALUE!		HsaEX0021119	#DIV/0!	#DIV/0!	#DIV/0!		HsaEX0021119	NA	NA	#VALUE!		HsaEX0021119	#DIV/0!	NA	#VALUE!
	HsaEX0021118	NA	NA	#VALUE!		HsaEX0021118	#DIV/0!	#DIV/0!	#DIV/0!		HsaEX0021118	NA	NA	#VALUE!		HsaEX0021118	#DIV/0!	#DIV/0!	#DIV/0!		HsaEX0021118	NA	NA	#VALUE!		HsaEX0021118	#DIV/0!	NA	#VALUE!
	HsaEX6099537	NA	NA	#VALUE!		HsaEX6099537	#DIV/0!	#DIV/0!	#DIV/0!		HsaEX6099537	NA	NA	#VALUE!		HsaEX6099537	#DIV/0!	#DIV/0!	#DIV/0!		HsaEX6099537	NA	NA	#VALUE!		HsaEX6099537	#DIV/0!	NA	#VALUE!
	HsaEX1012459	NA	NA	#VALUE!		HsaEX1012459	#DIV/0!	#DIV/0!	#DIV/0!		HsaEX1012459	NA	NA	#VALUE!		HsaEX1012459	#DIV/0!	#DIV/0!	#DIV/0!		HsaEX1012459	NA	NA	#VALUE!		HsaEX1012459	#DIV/0!	NA	#VALUE!
	HsaEX6043136	NA	NA	#VALUE!		HsaEX6043136	#DIV/0!	#DIV/0!	#DIV/0!		HsaEX6043136	NA	NA	#VALUE!		HsaEX6043136	#DIV/0!	#DIV/0!	#DIV/0!		HsaEX6043136	NA	NA	#VALUE!		HsaEX6043136	#DIV/0!	NA	#VALUE!
	HsaEX0019319	NA	NA	#VALUE!		HsaEX0019319	#DIV/0!	#DIV/0!	#DIV/0!		HsaEX0019319	NA	NA	#VALUE!		HsaEX0019319	#DIV/0!	#DIV/0!	#DIV/0!		HsaEX0019319	NA	NA	#VALUE!		HsaEX0019319	#DIV/0!	NA	#VALUE!
	HsaEX0019321	NA	NA	#VALUE!		HsaEX0019321	#DIV/0!	#DIV/0!	#DIV/0!		HsaEX0019321	NA	NA	#VALUE!		HsaEX0019321	#DIV/0!	#DIV/0!	#DIV/0!		HsaEX0019321	NA	NA	#VALUE!		HsaEX0019321	#DIV/0!	NA	#VALUE!
	HsaEX0019322	NA	NA	#VALUE!		HsaEX0019322	#DIV/0!	#DIV/0!	#DIV/0!		HsaEX0019322	NA	NA	#VALUE!		HsaEX0019322	#DIV/0!	#DIV/0!	#DIV/0!		HsaEX0019322	NA	NA	#VALUE!		HsaEX0019322	#DIV/0!	NA	#VALUE!
	HsaEX0019323	NA	NA	#VALUE!		HsaEX0019323	#DIV/0!	#DIV/0!	#DIV/0!		HsaEX0019323	NA	NA	#VALUE!		HsaEX0019323	#DIV/0!	#DIV/0!	#DIV/0!		HsaEX0019323	NA	NA	#VALUE!		HsaEX0019323	#DIV/0!	NA	#VALUE!
	HsaEX0042804	NA	NA	#VALUE!		HsaEX0042804	#DIV/0!	#DIV/0!	#DIV/0!		HsaEX0042804	NA	NA	#VALUE!		HsaEX0042804	#DIV/0!	#DIV/0!	#DIV/0!		HsaEX0042804	NA	NA	#VALUE!		HsaEX0042804	#DIV/0!	NA	#VALUE!
	HsaEX6013753	NA	NA	#VALUE!		HsaEX6013753	#DIV/0!	#DIV/0!	#DIV/0!		HsaEX6013753	NA	NA	#VALUE!		HsaEX6013753	#DIV/0!	#DIV/0!	#DIV/0!		HsaEX6013753	NA	NA	#VALUE!		HsaEX6013753	#DIV/0!	NA	#VALUE!
	HsaEX6013754	NA	NA	#VALUE!		HsaEX6013754	#DIV/0!	#DIV/0!	#DIV/0!		HsaEX6013754	NA	NA	#VALUE!		HsaEX6013754	#DIV/0!	#DIV/0!	#DIV/0!		HsaEX6013754	NA	NA	#VALUE!		HsaEX6013754	#DIV/0!	NA	#VALUE!
	HsaEX6013737	NA	NA	#VALUE!		HsaEX6013737	#DIV/0!	#DIV/0!	#DIV/0!		HsaEX6013737	NA	NA	#VALUE!		HsaEX6013737	#DIV/0!	#DIV/0!	#DIV/0!		HsaEX6013737	NA	NA	#VALUE!		HsaEX6013737	#DIV/0!	NA	#VALUE!
	HsaEX6013734	NA	NA	#VALUE!		HsaEX6013734	#DIV/0!	#DIV/0!	#DIV/0!		HsaEX6013734	NA	NA	#VALUE!		HsaEX6013734	#DIV/0!	#DIV/0!	#DIV/0!		HsaEX6013734	NA	NA	#VALUE!		HsaEX6013734	#DIV/0!	NA	#VALUE!
	HsaEX6013733	NA	NA	#VALUE!		HsaEX6013733	#DIV/0!	#DIV/0!	#DIV/0!		HsaEX6013733	NA	NA	#VALUE!		HsaEX6013733	#DIV/0!	#DIV/0!	#DIV/0!		HsaEX6013733	NA	NA	#VALUE!		HsaEX6013733	#DIV/0!	NA	#VALUE!
	HsaEX6013731	NA	NA	#VALUE!		HsaEX6013731	#DIV/0!	#DIV/0!	#DIV/0!		HsaEX6013731	NA	NA	#VALUE!		HsaEX6013731	#DIV/0!	#DIV/0!	#DIV/0!		HsaEX6013731	NA	NA	#VALUE!		HsaEX6013731	#DIV/0!	NA	#VALUE!
	HsaEX6013730	NA	NA	#VALUE!		HsaEX6013730	#DIV/0!	#DIV/0!	#DIV/0!		HsaEX6013730	NA	NA	#VALUE!		HsaEX6013730	#DIV/0!	#DIV/0!	#DIV/0!		HsaEX6013730	NA	NA	#VALUE!		HsaEX6013730	#DIV/0!	NA	#VALUE!
	HsaEX6013729	NA	NA	#VALUE!		HsaEX6013729	#DIV/0!	#DIV/0!	#DIV/0!		HsaEX6013729	NA	NA	#VALUE!		HsaEX6013729	#DIV/0!	#DIV/0!	#DIV/0!		HsaEX6013729	NA	NA	#VALUE!		HsaEX6013729	#DIV/0!	NA	#VALUE!
	HsaEX6013736	NA	NA	#VALUE!		HsaEX6013736	#DIV/0!	#DIV/0!	#DIV/0!		HsaEX6013736	NA	NA	#VALUE!		HsaEX6013736	#DIV/0!	#DIV/0!	#DIV/0!		HsaEX6013736	NA	NA	#VALUE!		HsaEX6013736	#DIV/0!	NA	#VALUE!
	HsaEX1003969	NA	NA	#VALUE!		HsaEX1003969	#DIV/0!	#DIV/0!	#DIV/0!		HsaEX1003969	NA	NA	#VALUE!		HsaEX1003969	#DIV/0!	#DIV/0!	#DIV/0!		HsaEX1003969	NA	NA	#VALUE!		HsaEX1003969	#DIV/0!	NA	#VALUE!
	HsaEX6013727	NA	NA	#VALUE!		HsaEX6013727	#DIV/0!	#DIV/0!	#DIV/0!		HsaEX6013727	NA	NA	#VALUE!		HsaEX6013727	#DIV/0!	#DIV/0!	#DIV/0!		HsaEX6013727	NA	NA	#VALUE!		HsaEX6013727	#DIV/0!	NA	#VALUE!
	HsaEX0015447	NA	NA	#VALUE!		HsaEX0015447	#DIV/0!	#DIV/0!	#DIV/0!		HsaEX0015447	NA	NA	#VALUE!		HsaEX0015447	#DIV/0!	#DIV/0!	#DIV/0!		HsaEX0015447	NA	NA	#VALUE!		HsaEX0015447	#DIV/0!	NA	#VALUE!
	HsaEX0015448	NA	NA	#VALUE!		HsaEX0015448	#DIV/0!	#DIV/0!	#DIV/0!		HsaEX0015448	NA	NA	#VALUE!		HsaEX0015448	#DIV/0!	#DIV/0!	#DIV/0!		HsaEX0015448	NA	NA	#VALUE!		HsaEX0015448	#DIV/0!	NA	#VALUE!
	HsaEX0009568	NA	NA	#VALUE!		HsaEX0009568	#DIV/0!	#DIV/0!	#DIV/0!		HsaEX0009568	NA	NA	#VALUE!		HsaEX0009568	#DIV/0!	#DIV/0!	#DIV/0!		HsaEX0009568	NA	NA	#VALUE!		HsaEX0009568	#DIV/0!	NA	#VALUE!
	HsaEX0023732	NA	NA	#VALUE!		HsaEX0023732	#DIV/0!	#DIV/0!	#DIV/0!		HsaEX0023732	NA	NA	#VALUE!		HsaEX0023732	#DIV/0!	#DIV/0!	#DIV/0!		HsaEX0023732	NA	NA	#VALUE!		HsaEX0023732	#DIV/0!	NA	#VALUE!
	HsaEX0005140	NA	NA	#VALUE!		HsaEX0005140	#DIV/0!	#DIV/0!	#DIV/0!		HsaEX0005140	NA	NA	#VALUE!		HsaEX0005140	#DIV/0!	#DIV/0!	#DIV/0!		HsaEX0005140	NA	NA	#VALUE!		HsaEX0005140	#DIV/0!	NA	#VALUE!
	HsaEX1004227	NA	NA	#VALUE!		HsaEX1004227	#DIV/0!	#DIV/0!	#DIV/0!		HsaEX1004227	NA	NA	#VALUE!		HsaEX1004227	#DIV/0!	#DIV/0!	#DIV/0!		HsaEX1004227	NA	NA	#VALUE!		HsaEX1004227	#DIV/0!	NA	#VALUE!
	HsaEX0005143	NA	NA	#VALUE!		HsaEX0005143	#DIV/0!	#DIV/0!	#DIV/0!		HsaEX0005143	NA	NA	#VALUE!		HsaEX0005143	#DIV/0!	#DIV/0!	#DIV/0!		HsaEX0005143	NA	NA	#VALUE!		HsaEX0005143	#DIV/0!	NA	#VALUE!
	HsaEX0005137	NA	NA	#VALUE!		HsaEX0005137	#DIV/0!	#DIV/0!	#DIV/0!		HsaEX0005137	NA	NA	#VALUE!		HsaEX0005137	#DIV/0!	#DIV/0!	#DIV/0!		HsaEX0005137	NA	NA	#VALUE!		HsaEX0005137	#DIV/0!	NA	#VALUE!
	HsaEX6025648	NA	NA	#VALUE!		HsaEX6025648	#DIV/0!	#DIV/0!	#DIV/0!		HsaEX6025648	NA	NA	#VALUE!		HsaEX6025648	#DIV/0!	#DIV/0!	#DIV/0!		HsaEX6025648	NA	NA	#VALUE!		HsaEX6025648	#DIV/0!	NA	#VALUE!
	HsaEX6025647	NA	NA	#VALUE!		HsaEX6025647	#DIV/0!	#DIV/0!	#DIV/0!		HsaEX6025647	NA	NA	#VALUE!		HsaEX6025647	#DIV/0!	#DIV/0!	#DIV/0!		HsaEX6025647	NA	NA	#VALUE!		HsaEX6025647	#DIV/0!	NA	#VALUE!
	HsaEX6025645	NA	NA	#VALUE!		HsaEX6025645	#DIV/0!	#DIV/0!	#DIV/0!		HsaEX6025645	NA	NA	#VALUE!		HsaEX6025645	#DIV/0!	#DIV/0!	#DIV/0!		HsaEX6025645	NA	NA	#VALUE!		HsaEX6025645	#DIV/0!	NA	#VALUE!
	HsaEX0029848	NA	NA	#VALUE!		HsaEX0029848	#DIV/0!	#DIV/0!	#DIV/0!		HsaEX0029848	NA	NA	#VALUE!		HsaEX0029848	#DIV/0!	#DIV/0!	#DIV/0!		HsaEX0029848	NA	NA	#VALUE!		HsaEX0029848	#DIV/0!	NA	#VALUE!
	HsaEX1005963	NA	NA	#VALUE!		HsaEX1005963	#DIV/0!	#DIV/0!	#DIV/0!		HsaEX1005963	NA	NA	#VALUE!		HsaEX1005963	#DIV/0!	#DIV/0!	#DIV/0!		HsaEX1005963	NA	NA	#VALUE!		HsaEX1005963	#DIV/0!	NA	#VALUE!
	HsaEX1005964	NA	NA	#VALUE!		HsaEX1005964	#DIV/0!	#DIV/0!	#DIV/0!		HsaEX1005964	NA	NA	#VALUE!		HsaEX1005964	#DIV/0!	#DIV/0!	#DIV/0!		HsaEX1005964	NA	NA	#VALUE!		HsaEX1005964	#DIV/0!	NA	#VALUE!
	HsaEX6015001	NA	NA	#VALUE!		HsaEX6015001	#DIV/0!	#DIV/0!	#DIV/0!		HsaEX6015001	NA	NA	#VALUE!		HsaEX6015001	#DIV/0!	#DIV/0!	#DIV/0!		HsaEX6015001	NA	NA	#VALUE!		HsaEX6015001	#DIV/0!	NA	#VALUE!
	HsaEX6015002	NA	NA	#VALUE!		HsaEX6015002	#DIV/0!	#DIV/0!	#DIV/0!		HsaEX6015002	NA	NA	#VALUE!		HsaEX6015002	#DIV/0!	#DIV/0!	#DIV/0!		HsaEX6015002	NA	NA	#VALUE!		HsaEX6015002	#DIV/0!	NA	#VALUE!
	HsaEX6015003	NA	NA	#VALUE!		HsaEX6015003	#DIV/0!	#DIV/0!	#DIV/0!		HsaEX6015003	NA	NA	#VALUE!		HsaEX6015003	#DIV/0!	#DIV/0!	#DIV/0!		HsaEX6015003	NA	NA	#VALUE!		HsaEX6015003	#DIV/0!	NA	#VALUE!
	HsaEX6015004	NA	NA	#VALUE!		HsaEX6015004	#DIV/0!	#DIV/0!	#DIV/0!		HsaEX6015004	NA	NA	#VALUE!		HsaEX6015004	#DIV/0!	#DIV/0!	#DIV/0!		HsaEX6015004	NA	NA	#VALUE!		HsaEX6015004	#DIV/0!	NA	#VALUE!
	HsaEX6015007	NA	NA	#VALUE!		HsaEX6015007	#DIV/0!	#DIV/0!	#DIV/0!		HsaEX6015007	NA	NA	#VALUE!		HsaEX6015007	#DIV/0!	#DIV/0!	#DIV/0!		HsaEX6015007	NA	NA	#VALUE!		HsaEX6015007	#DIV/0!	NA	#VALUE!
	HsaEX6015008	NA	NA	#VALUE!		HsaEX6015008	#DIV/0!	#DIV/0!	#DIV/0!		HsaEX6015008	NA	NA	#VALUE!		HsaEX6015008	#DIV/0!	#DIV/0!	#DIV/0!		HsaEX6015008	NA	NA	#VALUE!		HsaEX6015008	#DIV/0!	NA	#VALUE!
	HsaEX6015013	NA	NA	#VALUE!		HsaEX6015013	#DIV/0!	#DIV/0!	#DIV/0!		HsaEX6015013	NA	NA	#VALUE!		HsaEX6015013	#DIV/0!	#DIV/0!	#DIV/0!		HsaEX6015013	NA	NA	#VALUE!		HsaEX6015013	#DIV/0!	NA	#VALUE!
	HsaEX6015014	NA	NA	#VALUE!		HsaEX6015014	#DIV/0!	#DIV/0!	#DIV/0!		HsaEX6015014	NA	NA	#VALUE!		HsaEX6015014	#DIV/0!	#DIV/0!	#DIV/0!		HsaEX6015014	NA	NA	#VALUE!		HsaEX6015014	#DIV/0!	NA	#VALUE!
	HsaEX1005965	NA	NA	#VALUE!		HsaEX1005965	#DIV/0!	#DIV/0!	#DIV/0!		HsaEX1005965	NA	NA	#VALUE!		HsaEX1005965	#DIV/0!	#DIV/0!	#DIV/0!		HsaEX1005965	NA	NA	#VALUE!		HsaEX1005965	#DIV/0!	NA	#VALUE!
	HsaEX6014999	NA	NA	#VALUE!		HsaEX6014999	#DIV/0!	#DIV/0!	#DIV/0!		HsaEX6014999	NA	NA	#VALUE!		HsaEX6014999	#DIV/0!	#DIV/0!	#DIV/0!		HsaEX6014999	NA	NA	#VALUE!		HsaEX6014999	#DIV/0!	NA	#VALUE!
	HsaEX0036628	NA	NA	#VALUE!		HsaEX0036628	#DIV/0!	#DIV/0!	#DIV/0!		HsaEX0036628	NA	NA	#VALUE!		HsaEX0036628	#DIV/0!	#DIV/0!	#DIV/0!		HsaEX0036628	NA	NA	#VALUE!		HsaEX0036628	#DIV/0!	NA	#VALUE!
	HsaEX0036625	NA	NA	#VALUE!		HsaEX0036625	#DIV/0!	#DIV/0!	#DIV/0!		HsaEX0036625	NA	NA	#VALUE!		HsaEX0036625	#DIV/0!	#DIV/0!	#DIV/0!		HsaEX0036625	NA	NA	#VALUE!		HsaEX0036625	#DIV/0!	NA	#VALUE!
	HsaEX6025560	NA	NA	#VALUE!		HsaEX6025560	#DIV/0!	#DIV/0!	#DIV/0!		HsaEX6025560	NA	NA	#VALUE!		HsaEX6025560	#DIV/0!	#DIV/0!	#DIV/0!		HsaEX6025560	NA	NA	#VALUE!		HsaEX6025560	#DIV/0!	NA	#VALUE!
	HsaEX6025559	NA	NA	#VALUE!		HsaEX6025559	#DIV/0!	#DIV/0!	#DIV/0!		HsaEX6025559	NA	NA	#VALUE!		HsaEX6025559	#DIV/0!	#DIV/0!	#DIV/0!		HsaEX6025559	NA	NA	#VALUE!		HsaEX6025559	#DIV/0!	NA	#VALUE!
	HsaEX6025557	NA	NA	#VALUE!		HsaEX6025557	#DIV/0!	#DIV/0!	#DIV/0!		HsaEX6025557	NA	NA	#VALUE!		HsaEX6025557	#DIV/0!	#DIV/0!	#DIV/0!		HsaEX6025557	NA	NA	#VALUE!		HsaEX6025557	#DIV/0!	NA	#VALUE!
	HsaEX6025562	NA	NA	#VALUE!		HsaEX6025562	#DIV/0!	#DIV/0!	#DIV/0!		HsaEX6025562	NA	NA	#VALUE!		HsaEX6025562	#DIV/0!	#DIV/0!	#DIV/0!		HsaEX6025562	NA	NA	#VALUE!		HsaEX6025562	#DIV/0!	NA	#VALUE!
	HsaEX0062598	NA	NA	#VALUE!		HsaEX0062598	#DIV/0!	#DIV/0!	#DIV/0!		HsaEX0062598	NA	NA	#VALUE!		HsaEX0062598	#DIV/0!	#DIV/0!	#DIV/0!		HsaEX0062598	NA	NA	#VALUE!		HsaEX0062598	#DIV/0!	NA	#VALUE!
	HsaEX6064069	NA	NA	#VALUE!		HsaEX6064069	#DIV/0!	#DIV/0!	#DIV/0!		HsaEX6064069	NA	NA	#VALUE!		HsaEX6064069	#DIV/0!	#DIV/0!	#DIV/0!		HsaEX6064069	NA	NA	#VALUE!		HsaEX6064069	#DIV/0!	NA	#VALUE!
	HsaEX6064067	NA	NA	#VALUE!		HsaEX6064067	#DIV/0!	#DIV/0!	#DIV/0!		HsaEX6064067	NA	NA	#VALUE!		HsaEX6064067	#DIV/0!	#DIV/0!	#DIV/0!		HsaEX6064067	NA	NA	#VALUE!		HsaEX6064067	#DIV/0!	NA	#VALUE!
	HsaEX6064068	NA	NA	#VALUE!		HsaEX6064068	#DIV/0!	#DIV/0!	#DIV/0!		HsaEX6064068	NA	NA	#VALUE!		HsaEX6064068	#DIV/0!	#DIV/0!	#DIV/0!		HsaEX6064068	NA	NA	#VALUE!		HsaEX6064068	#DIV/0!	NA	#VALUE!
	HsaEX0006354	NA	NA	#VALUE!		HsaEX0006354	#DIV/0!	#DIV/0!	#DIV/0!		HsaEX0006354	NA	NA	#VALUE!		HsaEX0006354	#DIV/0!	#DIV/0!	#DIV/0!		HsaEX0006354	NA	NA	#VALUE!		HsaEX0006354	#DIV/0!	NA	#VALUE!
	HsaEX6025546	NA	NA	#VALUE!		HsaEX6025546	#DIV/0!	#DIV/0!	#DIV/0!		HsaEX6025546	NA	NA	#VALUE!		HsaEX6025546	#DIV/0!	#DIV/0!	#DIV/0!		HsaEX6025546	NA	NA	#VALUE!		HsaEX6025546	#DIV/0!	NA	#VALUE!
	HsaEX0006356	NA	NA	#VALUE!		HsaEX0006356	#DIV/0!	#DIV/0!	#DIV/0!		HsaEX0006356	NA	NA	#VALUE!		HsaEX0006356	#DIV/0!	#DIV/0!	#DIV/0!		HsaEX0006356	NA	NA	#VALUE!		HsaEX0006356	#DIV/0!	NA	#VALUE!
	HsaEX0006363	NA	NA	#VALUE!		HsaEX0006363	#DIV/0!	#DIV/0!	#DIV/0!		HsaEX0006363	NA	NA	#VALUE!		HsaEX0006363	#DIV/0!	#DIV/0!	#DIV/0!		HsaEX0006363	NA	NA	#VALUE!		HsaEX0006363	#DIV/0!	NA	#VALUE!
	HsaEX6025544	NA	NA	#VALUE!		HsaEX6025544	#DIV/0!	#DIV/0!	#DIV/0!		HsaEX6025544	NA	NA	#VALUE!		HsaEX6025544	#DIV/0!	#DIV/0!	#DIV/0!		HsaEX6025544	NA	NA	#VALUE!		HsaEX6025544	#DIV/0!	NA	#VALUE!
	HsaEX6025548	NA	NA	#VALUE!		HsaEX6025548	#DIV/0!	#DIV/0!	#DIV/0!		HsaEX6025548	NA	NA	#VALUE!		HsaEX6025548	#DIV/0!	#DIV/0!	#DIV/0!		HsaEX6025548	NA	NA	#VALUE!		HsaEX6025548	#DIV/0!	NA	#VALUE!
	HsaEX0024928	NA	NA	#VALUE!		HsaEX0024928	#DIV/0!	#DIV/0!	#DIV/0!		HsaEX0024928	NA	NA	#VALUE!		HsaEX0024928	#DIV/0!	#DIV/0!	#DIV/0!		HsaEX0024928	NA	NA	#VALUE!		HsaEX0024928	#DIV/0!	NA	#VALUE!
	HsaEX1014228	NA	NA	#VALUE!		HsaEX1014228	#DIV/0!	#DIV/0!	#DIV/0!		HsaEX1014228	NA	NA	#VALUE!		HsaEX1014228	#DIV/0!	#DIV/0!	#DIV/0!		HsaEX1014228	NA	NA	#VALUE!		HsaEX1014228	#DIV/0!	NA	#VALUE!
	HsaEX0024933	NA	NA	#VALUE!		HsaEX0024933	#DIV/0!	#DIV/0!	#DIV/0!		HsaEX0024933	NA	NA	#VALUE!		HsaEX0024933	#DIV/0!	#DIV/0!	#DIV/0!		HsaEX0024933	NA	NA	#VALUE!		HsaEX0024933	#DIV/0!	NA	#VALUE!
	HsaEX6025594	NA	NA	#VALUE!		HsaEX6025594	#DIV/0!	#DIV/0!	#DIV/0!		HsaEX6025594	NA	NA	#VALUE!		HsaEX6025594	#DIV/0!	#DIV/0!	#DIV/0!		HsaEX6025594	NA	NA	#VALUE!		HsaEX6025594	#DIV/0!	NA	#VALUE!
	HsaEX6025596	NA	NA	#VALUE!		HsaEX6025596	#DIV/0!	#DIV/0!	#DIV/0!		HsaEX6025596	NA	NA	#VALUE!		HsaEX6025596	#DIV/0!	#DIV/0!	#DIV/0!		HsaEX6025596	NA	NA	#VALUE!		HsaEX6025596	#DIV/0!	NA	#VALUE!
	HsaEX6025597	NA	NA	#VALUE!		HsaEX6025597	#DIV/0!	#DIV/0!	#DIV/0!		HsaEX6025597	NA	NA	#VALUE!		HsaEX6025597	#DIV/0!	#DIV/0!	#DIV/0!		HsaEX6025597	NA	NA	#VALUE!		HsaEX6025597	#DIV/0!	NA	#VALUE!
	HsaEX6025599	NA	NA	#VALUE!		HsaEX6025599	#DIV/0!	#DIV/0!	#DIV/0!		HsaEX6025599	NA	NA	#VALUE!		HsaEX6025599	#DIV/0!	#DIV/0!	#DIV/0!		HsaEX6025599	NA	NA	#VALUE!		HsaEX6025599	#DIV/0!	NA	#VALUE!
	HsaEX0024929	NA	NA	#VALUE!		HsaEX0024929	#DIV/0!	#DIV/0!	#DIV/0!		HsaEX0024929	NA	NA	#VALUE!		HsaEX0024929	#DIV/0!	#DIV/0!	#DIV/0!		HsaEX0024929	NA	NA	#VALUE!		HsaEX0024929	#DIV/0!	NA	#VALUE!
	HsaEX6025600	NA	NA	#VALUE!		HsaEX6025600	#DIV/0!	#DIV/0!	#DIV/0!		HsaEX6025600	NA	NA	#VALUE!		HsaEX6025600	#DIV/0!	#DIV/0!	#DIV/0!		HsaEX6025600	NA	NA	#VALUE!		HsaEX6025600	#DIV/0!	NA	#VALUE!
	HsaEX6025604	NA	NA	#VALUE!		HsaEX6025604	#DIV/0!	#DIV/0!	#DIV/0!		HsaEX6025604	NA	NA	#VALUE!		HsaEX6025604	#DIV/0!	#DIV/0!	#DIV/0!		HsaEX6025604	NA	NA	#VALUE!		HsaEX6025604	#DIV/0!	NA	#VALUE!
	HsaEX0024930	NA	NA	#VALUE!		HsaEX0024930	#DIV/0!	#DIV/0!	#DIV/0!		HsaEX0024930	NA	NA	#VALUE!		HsaEX0024930	#DIV/0!	#DIV/0!	#DIV/0!		HsaEX0024930	NA	NA	#VALUE!		HsaEX0024930	#DIV/0!	NA	#VALUE!
	HsaEX6025605	NA	NA	#VALUE!		HsaEX6025605	#DIV/0!	#DIV/0!	#DIV/0!		HsaEX6025605	NA	NA	#VALUE!		HsaEX6025605	#DIV/0!	#DIV/0!	#DIV/0!		HsaEX6025605	NA	NA	#VALUE!		HsaEX6025605	#DIV/0!	NA	#VALUE!
	HsaEX6025607	NA	NA	#VALUE!		HsaEX6025607	#DIV/0!	#DIV/0!	#DIV/0!		HsaEX6025607	NA	NA	#VALUE!		HsaEX6025607	#DIV/0!	#DIV/0!	#DIV/0!		HsaEX6025607	NA	NA	#VALUE!		HsaEX6025607	#DIV/0!	NA	#VALUE!
	HsaEX0024931	NA	NA	#VALUE!		HsaEX0024931	#DIV/0!	#DIV/0!	#DIV/0!		HsaEX0024931	NA	NA	#VALUE!		HsaEX0024931	#DIV/0!	#DIV/0!	#DIV/0!		HsaEX0024931	NA	NA	#VALUE!		HsaEX0024931	#DIV/0!	NA	#VALUE!
	HsaEX6025610	NA	NA	#VALUE!		HsaEX6025610	#DIV/0!	#DIV/0!	#DIV/0!		HsaEX6025610	NA	NA	#VALUE!		HsaEX6025610	#DIV/0!	#DIV/0!	#DIV/0!		HsaEX6025610	NA	NA	#VALUE!		HsaEX6025610	#DIV/0!	NA	#VALUE!
	HsaEX6025612	NA	NA	#VALUE!		HsaEX6025612	#DIV/0!	#DIV/0!	#DIV/0!		HsaEX6025612	NA	NA	#VALUE!		HsaEX6025612	#DIV/0!	#DIV/0!	#DIV/0!		HsaEX6025612	NA	NA	#VALUE!		HsaEX6025612	#DIV/0!	NA	#VALUE!
	HsaEX0024932	NA	NA	#VALUE!		HsaEX0024932	#DIV/0!	#DIV/0!	#DIV/0!		HsaEX0024932	NA	NA	#VALUE!		HsaEX0024932	#DIV/0!	#DIV/0!	#DIV/0!		HsaEX0024932	NA	NA	#VALUE!		HsaEX0024932	#DIV/0!	NA	#VALUE!
	HsaEX0024936	NA	NA	#VALUE!		HsaEX0024936	#DIV/0!	#DIV/0!	#DIV/0!		HsaEX0024936	NA	NA	#VALUE!		HsaEX0024936	#DIV/0!	#DIV/0!	#DIV/0!		HsaEX0024936	NA	NA	#VALUE!		HsaEX0024936	#DIV/0!	NA	#VALUE!
	HsaEX6025613	NA	NA	#VALUE!		HsaEX6025613	#DIV/0!	#DIV/0!	#DIV/0!		HsaEX6025613	NA	NA	#VALUE!		HsaEX6025613	#DIV/0!	#DIV/0!	#DIV/0!		HsaEX6025613	NA	NA	#VALUE!		HsaEX6025613	#DIV/0!	NA	#VALUE!
	HsaEX6025617	NA	NA	#VALUE!		HsaEX6025617	#DIV/0!	#DIV/0!	#DIV/0!		HsaEX6025617	NA	NA	#VALUE!		HsaEX6025617	#DIV/0!	#DIV/0!	#DIV/0!		HsaEX6025617	NA	NA	#VALUE!		HsaEX6025617	#DIV/0!	NA	#VALUE!
	HsaEX6025618	NA	NA	#VALUE!		HsaEX6025618	#DIV/0!	#DIV/0!	#DIV/0!		HsaEX6025618	NA	NA	#VALUE!		HsaEX6025618	#DIV/0!	#DIV/0!	#DIV/0!		HsaEX6025618	NA	NA	#VALUE!		HsaEX6025618	#DIV/0!	NA	#VALUE!
	HsaEX6025619	NA	NA	#VALUE!		HsaEX6025619	#DIV/0!	#DIV/0!	#DIV/0!		HsaEX6025619	NA	NA	#VALUE!		HsaEX6025619	#DIV/0!	#DIV/0!	#DIV/0!		HsaEX6025619	NA	NA	#VALUE!		HsaEX6025619	#DIV/0!	NA	#VALUE!
	HsaEX6025620	NA	NA	#VALUE!		HsaEX6025620	#DIV/0!	#DIV/0!	#DIV/0!		HsaEX6025620	NA	NA	#VALUE!		HsaEX6025620	#DIV/0!	#DIV/0!	#DIV/0!		HsaEX6025620	NA	NA	#VALUE!		HsaEX6025620	#DIV/0!	NA	#VALUE!
	HsaEX6025623	NA	NA	#VALUE!		HsaEX6025623	#DIV/0!	#DIV/0!	#DIV/0!		HsaEX6025623	NA	NA	#VALUE!		HsaEX6025623	#DIV/0!	#DIV/0!	#DIV/0!		HsaEX6025623	NA	NA	#VALUE!		HsaEX6025623	#DIV/0!	NA	#VALUE!
	HsaEX6058365	NA	NA	#VALUE!		HsaEX6058365	#DIV/0!	#DIV/0!	#DIV/0!		HsaEX6058365	NA	NA	#VALUE!		HsaEX6058365	#DIV/0!	#DIV/0!	#DIV/0!		HsaEX6058365	NA	NA	#VALUE!		HsaEX6058365	#DIV/0!	NA	#VALUE!
	HsaEX6058366	NA	NA	#VALUE!		HsaEX6058366	#DIV/0!	#DIV/0!	#DIV/0!		HsaEX6058366	NA	NA	#VALUE!		HsaEX6058366	#DIV/0!	#DIV/0!	#DIV/0!		HsaEX6058366	NA	NA	#VALUE!		HsaEX6058366	#DIV/0!	NA	#VALUE!
	HsaEX6025587	NA	NA	#VALUE!		HsaEX6025587	#DIV/0!	#DIV/0!	#DIV/0!		HsaEX6025587	NA	NA	#VALUE!		HsaEX6025587	#DIV/0!	#DIV/0!	#DIV/0!		HsaEX6025587	NA	NA	#VALUE!		HsaEX6025587	#DIV/0!	NA	#VALUE!
	HsaEX6025591	NA	NA	#VALUE!		HsaEX6025591	#DIV/0!	#DIV/0!	#DIV/0!		HsaEX6025591	NA	NA	#VALUE!		HsaEX6025591	#DIV/0!	#DIV/0!	#DIV/0!		HsaEX6025591	NA	NA	#VALUE!		HsaEX6025591	#DIV/0!	NA	#VALUE!
	HsaEX0021160	NA	NA	#VALUE!		HsaEX0021160	#DIV/0!	#DIV/0!	#DIV/0!		HsaEX0021160	NA	NA	#VALUE!		HsaEX0021160	#DIV/0!	#DIV/0!	#DIV/0!		HsaEX0021160	NA	NA	#VALUE!		HsaEX0021160	#DIV/0!	NA	#VALUE!
	HsaEX1012476	NA	NA	#VALUE!		HsaEX1012476	#DIV/0!	#DIV/0!	#DIV/0!		HsaEX1012476	NA	NA	#VALUE!		HsaEX1012476	#DIV/0!	#DIV/0!	#DIV/0!		HsaEX1012476	NA	NA	#VALUE!		HsaEX1012476	#DIV/0!	NA	#VALUE!
	HsaEX6025581	NA	NA	#VALUE!		HsaEX6025581	#DIV/0!	#DIV/0!	#DIV/0!		HsaEX6025581	NA	NA	#VALUE!		HsaEX6025581	#DIV/0!	#DIV/0!	#DIV/0!		HsaEX6025581	NA	NA	#VALUE!		HsaEX6025581	#DIV/0!	NA	#VALUE!
	HsaEX6025580	NA	NA	#VALUE!		HsaEX6025580	#DIV/0!	#DIV/0!	#DIV/0!		HsaEX6025580	NA	NA	#VALUE!		HsaEX6025580	#DIV/0!	#DIV/0!	#DIV/0!		HsaEX6025580	NA	NA	#VALUE!		HsaEX6025580	#DIV/0!	NA	#VALUE!
	HsaEX6025577	NA	NA	#VALUE!		HsaEX6025577	#DIV/0!	#DIV/0!	#DIV/0!		HsaEX6025577	NA	NA	#VALUE!		HsaEX6025577	#DIV/0!	#DIV/0!	#DIV/0!		HsaEX6025577	NA	NA	#VALUE!		HsaEX6025577	#DIV/0!	NA	#VALUE!
	HsaEX6025575	NA	NA	#VALUE!		HsaEX6025575	#DIV/0!	#DIV/0!	#DIV/0!		HsaEX6025575	NA	NA	#VALUE!		HsaEX6025575	#DIV/0!	#DIV/0!	#DIV/0!		HsaEX6025575	NA	NA	#VALUE!		HsaEX6025575	#DIV/0!	NA	#VALUE!
	HsaEX6025584	NA	NA	#VALUE!		HsaEX6025584	#DIV/0!	#DIV/0!	#DIV/0!		HsaEX6025584	NA	NA	#VALUE!		HsaEX6025584	#DIV/0!	#DIV/0!	#DIV/0!		HsaEX6025584	NA	NA	#VALUE!		HsaEX6025584	#DIV/0!	NA	#VALUE!
	HsaEX1031089	NA	NA	#VALUE!		HsaEX1031089	#DIV/0!	#DIV/0!	#DIV/0!		HsaEX1031089	NA	NA	#VALUE!		HsaEX1031089	#DIV/0!	#DIV/0!	#DIV/0!		HsaEX1031089	NA	NA	#VALUE!		HsaEX1031089	#DIV/0!	NA	#VALUE!
	HsaEX6025573	NA	NA	#VALUE!		HsaEX6025573	#DIV/0!	#DIV/0!	#DIV/0!		HsaEX6025573	NA	NA	#VALUE!		HsaEX6025573	#DIV/0!	#DIV/0!	#DIV/0!		HsaEX6025573	NA	NA	#VALUE!		HsaEX6025573	#DIV/0!	NA	#VALUE!
	HsaEX6025572	NA	NA	#VALUE!		HsaEX6025572	#DIV/0!	#DIV/0!	#DIV/0!		HsaEX6025572	NA	NA	#VALUE!		HsaEX6025572	#DIV/0!	#DIV/0!	#DIV/0!		HsaEX6025572	NA	NA	#VALUE!		HsaEX6025572	#DIV/0!	NA	#VALUE!
	HsaEX1031090	NA	NA	#VALUE!		HsaEX1031090	#DIV/0!	#DIV/0!	#DIV/0!		HsaEX1031090	NA	NA	#VALUE!		HsaEX1031090	#DIV/0!	#DIV/0!	#DIV/0!		HsaEX1031090	NA	NA	#VALUE!		HsaEX1031090	#DIV/0!	NA	#VALUE!
	HsaEX0018802	NA	NA	#VALUE!		HsaEX0018802	#DIV/0!	#DIV/0!	#DIV/0!		HsaEX0018802	NA	NA	#VALUE!		HsaEX0018802	#DIV/0!	#DIV/0!	#DIV/0!		HsaEX0018802	NA	NA	#VALUE!		HsaEX0018802	#DIV/0!	NA	#VALUE!
	HsaEX0018803	NA	NA	#VALUE!		HsaEX0018803	#DIV/0!	#DIV/0!	#DIV/0!		HsaEX0018803	NA	NA	#VALUE!		HsaEX0018803	#DIV/0!	#DIV/0!	#DIV/0!		HsaEX0018803	NA	NA	#VALUE!		HsaEX0018803	#DIV/0!	NA	#VALUE!
	HsaEX6025570	NA	NA	#VALUE!		HsaEX6025570	#DIV/0!	#DIV/0!	#DIV/0!		HsaEX6025570	NA	NA	#VALUE!		HsaEX6025570	#DIV/0!	#DIV/0!	#DIV/0!		HsaEX6025570	NA	NA	#VALUE!		HsaEX6025570	#DIV/0!	NA	#VALUE!
	HsaEX6025567	NA	NA	#VALUE!		HsaEX6025567	#DIV/0!	#DIV/0!	#DIV/0!		HsaEX6025567	NA	NA	#VALUE!		HsaEX6025567	#DIV/0!	#DIV/0!	#DIV/0!		HsaEX6025567	NA	NA	#VALUE!		HsaEX6025567	#DIV/0!	NA	#VALUE!
	HsaEX6025568	NA	NA	#VALUE!		HsaEX6025568	#DIV/0!	#DIV/0!	#DIV/0!		HsaEX6025568	NA	NA	#VALUE!		HsaEX6025568	#DIV/0!	#DIV/0!	#DIV/0!		HsaEX6025568	NA	NA	#VALUE!		HsaEX6025568	#DIV/0!	NA	#VALUE!
	HsaEX6025569	NA	NA	#VALUE!		HsaEX6025569	#DIV/0!	#DIV/0!	#DIV/0!		HsaEX6025569	NA	NA	#VALUE!		HsaEX6025569	#DIV/0!	#DIV/0!	#DIV/0!		HsaEX6025569	NA	NA	#VALUE!		HsaEX6025569	#DIV/0!	NA	#VALUE!
	HsaEX0073406	NA	NA	#VALUE!		HsaEX0073406	#DIV/0!	#DIV/0!	#DIV/0!		HsaEX0073406	NA	NA	#VALUE!		HsaEX0073406	#DIV/0!	#DIV/0!	#DIV/0!		HsaEX0073406	NA	NA	#VALUE!		HsaEX0073406	#DIV/0!	NA	#VALUE!
	HsaEX0035561	NA	NA	#VALUE!		HsaEX0035561	#DIV/0!	#DIV/0!	#DIV/0!		HsaEX0035561	NA	NA	#VALUE!		HsaEX0035561	#DIV/0!	#DIV/0!	#DIV/0!		HsaEX0035561	NA	NA	#VALUE!		HsaEX0035561	#DIV/0!	NA	#VALUE!
	HsaEX0035555	NA	NA	#VALUE!		HsaEX0035555	#DIV/0!	#DIV/0!	#DIV/0!		HsaEX0035555	NA	NA	#VALUE!		HsaEX0035555	#DIV/0!	#DIV/0!	#DIV/0!		HsaEX0035555	NA	NA	#VALUE!		HsaEX0035555	#DIV/0!	NA	#VALUE!
	HsaEX1019517	NA	NA	#VALUE!		HsaEX1019517	#DIV/0!	#DIV/0!	#DIV/0!		HsaEX1019517	NA	NA	#VALUE!		HsaEX1019517	#DIV/0!	#DIV/0!	#DIV/0!		HsaEX1019517	NA	NA	#VALUE!		HsaEX1019517	#DIV/0!	NA	#VALUE!
	HsaEX6025564	NA	NA	#VALUE!		HsaEX6025564	#DIV/0!	#DIV/0!	#DIV/0!		HsaEX6025564	NA	NA	#VALUE!		HsaEX6025564	#DIV/0!	#DIV/0!	#DIV/0!		HsaEX6025564	NA	NA	#VALUE!		HsaEX6025564	#DIV/0!	NA	#VALUE!
	HsaEX1019696	NA	NA	#VALUE!		HsaEX1019696	#DIV/0!	#DIV/0!	#DIV/0!		HsaEX1019696	NA	NA	#VALUE!		HsaEX1019696	#DIV/0!	#DIV/0!	#DIV/0!		HsaEX1019696	NA	NA	#VALUE!		HsaEX1019696	#DIV/0!	NA	#VALUE!
	HsaEX0009546	NA	NA	#VALUE!		HsaEX0009546	#DIV/0!	#DIV/0!	#DIV/0!		HsaEX0009546	NA	NA	#VALUE!		HsaEX0009546	#DIV/0!	#DIV/0!	#DIV/0!		HsaEX0009546	NA	NA	#VALUE!		HsaEX0009546	#DIV/0!	NA	#VALUE!
	HsaEX0009547	NA	NA	#VALUE!		HsaEX0009547	#DIV/0!	#DIV/0!	#DIV/0!		HsaEX0009547	NA	NA	#VALUE!		HsaEX0009547	#DIV/0!	#DIV/0!	#DIV/0!		HsaEX0009547	NA	NA	#VALUE!		HsaEX0009547	#DIV/0!	NA	#VALUE!
	HsaEX6075911	NA	NA	#VALUE!		HsaEX6075911	#DIV/0!	#DIV/0!	#DIV/0!		HsaEX6075911	NA	NA	#VALUE!		HsaEX6075911	#DIV/0!	#DIV/0!	#DIV/0!		HsaEX6075911	NA	NA	#VALUE!		HsaEX6075911	#DIV/0!	NA	#VALUE!
	HsaEX1041236	NA	NA	#VALUE!		HsaEX1041236	#DIV/0!	#DIV/0!	#DIV/0!		HsaEX1041236	NA	NA	#VALUE!		HsaEX1041236	#DIV/0!	#DIV/0!	#DIV/0!		HsaEX1041236	NA	NA	#VALUE!		HsaEX1041236	#DIV/0!	NA	#VALUE!
	HsaEX0043072	NA	NA	#VALUE!		HsaEX0043072	#DIV/0!	#DIV/0!	#DIV/0!		HsaEX0043072	NA	NA	#VALUE!		HsaEX0043072	#DIV/0!	#DIV/0!	#DIV/0!		HsaEX0043072	NA	NA	#VALUE!		HsaEX0043072	#DIV/0!	NA	#VALUE!
	HsaEX0043074	NA	NA	#VALUE!		HsaEX0043074	#DIV/0!	#DIV/0!	#DIV/0!		HsaEX0043074	NA	NA	#VALUE!		HsaEX0043074	#DIV/0!	#DIV/0!	#DIV/0!		HsaEX0043074	NA	NA	#VALUE!		HsaEX0043074	#DIV/0!	NA	#VALUE!
	HsaEX0063624	NA	NA	#VALUE!		HsaEX0063624	#DIV/0!	#DIV/0!	#DIV/0!		HsaEX0063624	NA	NA	#VALUE!		HsaEX0063624	#DIV/0!	#DIV/0!	#DIV/0!		HsaEX0063624	NA	NA	#VALUE!		HsaEX0063624	#DIV/0!	NA	#VALUE!
	HsaEX6083697	NA	NA	#VALUE!		HsaEX6083697	#DIV/0!	#DIV/0!	#DIV/0!		HsaEX6083697	NA	NA	#VALUE!		HsaEX6083697	#DIV/0!	#DIV/0!	#DIV/0!		HsaEX6083697	NA	NA	#VALUE!		HsaEX6083697	#DIV/0!	NA	#VALUE!
	HsaEX6083698	NA	NA	#VALUE!		HsaEX6083698	#DIV/0!	#DIV/0!	#DIV/0!		HsaEX6083698	NA	NA	#VALUE!		HsaEX6083698	#DIV/0!	#DIV/0!	#DIV/0!		HsaEX6083698	NA	NA	#VALUE!		HsaEX6083698	#DIV/0!	NA	#VALUE!
	HsaEX6083687	NA	NA	#VALUE!		HsaEX6083687	#DIV/0!	#DIV/0!	#DIV/0!		HsaEX6083687	NA	NA	#VALUE!		HsaEX6083687	#DIV/0!	#DIV/0!	#DIV/0!		HsaEX6083687	NA	NA	#VALUE!		HsaEX6083687	#DIV/0!	NA	#VALUE!
	HsaEX6083701	NA	NA	#VALUE!		HsaEX6083701	#DIV/0!	#DIV/0!	#DIV/0!		HsaEX6083701	NA	NA	#VALUE!		HsaEX6083701	#DIV/0!	#DIV/0!	#DIV/0!		HsaEX6083701	NA	NA	#VALUE!		HsaEX6083701	#DIV/0!	NA	#VALUE!
	HsaEX1039987	NA	NA	#VALUE!		HsaEX1039987	#DIV/0!	#DIV/0!	#DIV/0!		HsaEX1039987	NA	NA	#VALUE!		HsaEX1039987	#DIV/0!	#DIV/0!	#DIV/0!		HsaEX1039987	NA	NA	#VALUE!		HsaEX1039987	#DIV/0!	NA	#VALUE!
	HsaEX1039988	NA	NA	#VALUE!		HsaEX1039988	#DIV/0!	#DIV/0!	#DIV/0!		HsaEX1039988	NA	NA	#VALUE!		HsaEX1039988	#DIV/0!	#DIV/0!	#DIV/0!		HsaEX1039988	NA	NA	#VALUE!		HsaEX1039988	#DIV/0!	NA	#VALUE!
	HsaEX0063627	NA	NA	#VALUE!		HsaEX0063627	#DIV/0!	#DIV/0!	#DIV/0!		HsaEX0063627	NA	NA	#VALUE!		HsaEX0063627	#DIV/0!	#DIV/0!	#DIV/0!		HsaEX0063627	NA	NA	#VALUE!		HsaEX0063627	#DIV/0!	NA	#VALUE!
	HsaEX1039989	NA	NA	#VALUE!		HsaEX1039989	#DIV/0!	#DIV/0!	#DIV/0!		HsaEX1039989	NA	NA	#VALUE!		HsaEX1039989	#DIV/0!	#DIV/0!	#DIV/0!		HsaEX1039989	NA	NA	#VALUE!		HsaEX1039989	#DIV/0!	NA	#VALUE!
	HsaEX6083688	NA	NA	#VALUE!		HsaEX6083688	#DIV/0!	#DIV/0!	#DIV/0!		HsaEX6083688	NA	NA	#VALUE!		HsaEX6083688	#DIV/0!	#DIV/0!	#DIV/0!		HsaEX6083688	NA	NA	#VALUE!		HsaEX6083688	#DIV/0!	NA	#VALUE!
	HsaEX1042893	NA	NA	#VALUE!		HsaEX1042893	#DIV/0!	#DIV/0!	#DIV/0!		HsaEX1042893	NA	NA	#VALUE!		HsaEX1042893	#DIV/0!	#DIV/0!	#DIV/0!		HsaEX1042893	NA	NA	#VALUE!		HsaEX1042893	#DIV/0!	NA	#VALUE!
	HsaEX6013660	NA	NA	#VALUE!		HsaEX6013660	#DIV/0!	#DIV/0!	#DIV/0!		HsaEX6013660	NA	NA	#VALUE!		HsaEX6013660	#DIV/0!	#DIV/0!	#DIV/0!		HsaEX6013660	NA	NA	#VALUE!		HsaEX6013660	#DIV/0!	NA	#VALUE!
	HsaEX1042894	NA	NA	#VALUE!		HsaEX1042894	#DIV/0!	#DIV/0!	#DIV/0!		HsaEX1042894	NA	NA	#VALUE!		HsaEX1042894	#DIV/0!	#DIV/0!	#DIV/0!		HsaEX1042894	NA	NA	#VALUE!		HsaEX1042894	#DIV/0!	NA	#VALUE!
	HsaEX6013659	NA	NA	#VALUE!		HsaEX6013659	#DIV/0!	#DIV/0!	#DIV/0!		HsaEX6013659	NA	NA	#VALUE!		HsaEX6013659	#DIV/0!	#DIV/0!	#DIV/0!		HsaEX6013659	NA	NA	#VALUE!		HsaEX6013659	#DIV/0!	NA	#VALUE!
	HsaEX6013658	NA	NA	#VALUE!		HsaEX6013658	#DIV/0!	#DIV/0!	#DIV/0!		HsaEX6013658	NA	NA	#VALUE!		HsaEX6013658	#DIV/0!	#DIV/0!	#DIV/0!		HsaEX6013658	NA	NA	#VALUE!		HsaEX6013658	#DIV/0!	NA	#VALUE!
	HsaEX6013657	NA	NA	#VALUE!		HsaEX6013657	#DIV/0!	#DIV/0!	#DIV/0!		HsaEX6013657	NA	NA	#VALUE!		HsaEX6013657	#DIV/0!	#DIV/0!	#DIV/0!		HsaEX6013657	NA	NA	#VALUE!		HsaEX6013657	#DIV/0!	NA	#VALUE!
	HsaEX6088217	NA	NA	#VALUE!		HsaEX6088217	#DIV/0!	#DIV/0!	#DIV/0!		HsaEX6088217	NA	NA	#VALUE!		HsaEX6088217	#DIV/0!	#DIV/0!	#DIV/0!		HsaEX6088217	NA	NA	#VALUE!		HsaEX6088217	#DIV/0!	NA	#VALUE!
	HsaEX0008666	NA	NA	#VALUE!		HsaEX0008666	#DIV/0!	#DIV/0!	#DIV/0!		HsaEX0008666	NA	NA	#VALUE!		HsaEX0008666	#DIV/0!	#DIV/0!	#DIV/0!		HsaEX0008666	NA	NA	#VALUE!		HsaEX0008666	#DIV/0!	NA	#VALUE!
	HsaEX0008667	NA	NA	#VALUE!		HsaEX0008667	#DIV/0!	#DIV/0!	#DIV/0!		HsaEX0008667	NA	NA	#VALUE!		HsaEX0008667	#DIV/0!	#DIV/0!	#DIV/0!		HsaEX0008667	NA	NA	#VALUE!		HsaEX0008667	#DIV/0!	NA	#VALUE!
	HsaEX0017483	NA	NA	#VALUE!		HsaEX0017483	#DIV/0!	#DIV/0!	#DIV/0!		HsaEX0017483	NA	NA	#VALUE!		HsaEX0017483	#DIV/0!	#DIV/0!	#DIV/0!		HsaEX0017483	NA	NA	#VALUE!		HsaEX0017483	#DIV/0!	NA	#VALUE!
	HsaEX1009940	NA	NA	#VALUE!		HsaEX1009940	#DIV/0!	#DIV/0!	#DIV/0!		HsaEX1009940	NA	NA	#VALUE!		HsaEX1009940	#DIV/0!	#DIV/0!	#DIV/0!		HsaEX1009940	NA	NA	#VALUE!		HsaEX1009940	#DIV/0!	NA	#VALUE!
	HsaEX0017476	NA	NA	#VALUE!		HsaEX0017476	#DIV/0!	#DIV/0!	#DIV/0!		HsaEX0017476	NA	NA	#VALUE!		HsaEX0017476	#DIV/0!	#DIV/0!	#DIV/0!		HsaEX0017476	NA	NA	#VALUE!		HsaEX0017476	#DIV/0!	NA	#VALUE!
	HsaEX6057155	NA	NA	#VALUE!		HsaEX6057155	#DIV/0!	#DIV/0!	#DIV/0!		HsaEX6057155	NA	NA	#VALUE!		HsaEX6057155	#DIV/0!	#DIV/0!	#DIV/0!		HsaEX6057155	NA	NA	#VALUE!		HsaEX6057155	#DIV/0!	NA	#VALUE!
	HsaEX0054202	NA	NA	#VALUE!		HsaEX0054202	#DIV/0!	#DIV/0!	#DIV/0!		HsaEX0054202	NA	NA	#VALUE!		HsaEX0054202	#DIV/0!	#DIV/0!	#DIV/0!		HsaEX0054202	NA	NA	#VALUE!		HsaEX0054202	#DIV/0!	NA	#VALUE!
	HsaEX6057160	NA	NA	#VALUE!		HsaEX6057160	#DIV/0!	#DIV/0!	#DIV/0!		HsaEX6057160	NA	NA	#VALUE!		HsaEX6057160	#DIV/0!	#DIV/0!	#DIV/0!		HsaEX6057160	NA	NA	#VALUE!		HsaEX6057160	#DIV/0!	NA	#VALUE!
	HsaEX1031603	NA	NA	#VALUE!		HsaEX1031603	#DIV/0!	#DIV/0!	#DIV/0!		HsaEX1031603	NA	NA	#VALUE!		HsaEX1031603	#DIV/0!	#DIV/0!	#DIV/0!		HsaEX1031603	NA	NA	#VALUE!		HsaEX1031603	#DIV/0!	NA	#VALUE!
	HsaEX6057164	NA	NA	#VALUE!		HsaEX6057164	#DIV/0!	#DIV/0!	#DIV/0!		HsaEX6057164	NA	NA	#VALUE!		HsaEX6057164	#DIV/0!	#DIV/0!	#DIV/0!		HsaEX6057164	NA	NA	#VALUE!		HsaEX6057164	#DIV/0!	NA	#VALUE!
	HsaEX6057166	NA	NA	#VALUE!		HsaEX6057166	#DIV/0!	#DIV/0!	#DIV/0!		HsaEX6057166	NA	NA	#VALUE!		HsaEX6057166	#DIV/0!	#DIV/0!	#DIV/0!		HsaEX6057166	NA	NA	#VALUE!		HsaEX6057166	#DIV/0!	NA	#VALUE!
	HsaEX6057171	NA	NA	#VALUE!		HsaEX6057171	#DIV/0!	#DIV/0!	#DIV/0!		HsaEX6057171	NA	NA	#VALUE!		HsaEX6057171	#DIV/0!	#DIV/0!	#DIV/0!		HsaEX6057171	NA	NA	#VALUE!		HsaEX6057171	#DIV/0!	NA	#VALUE!
	HsaEX6057172	NA	NA	#VALUE!		HsaEX6057172	#DIV/0!	#DIV/0!	#DIV/0!		HsaEX6057172	NA	NA	#VALUE!		HsaEX6057172	#DIV/0!	#DIV/0!	#DIV/0!		HsaEX6057172	NA	NA	#VALUE!		HsaEX6057172	#DIV/0!	NA	#VALUE!
	HsaEX1031604	NA	NA	#VALUE!		HsaEX1031604	#DIV/0!	#DIV/0!	#DIV/0!		HsaEX1031604	NA	NA	#VALUE!		HsaEX1031604	#DIV/0!	#DIV/0!	#DIV/0!		HsaEX1031604	NA	NA	#VALUE!		HsaEX1031604	#DIV/0!	NA	#VALUE!
	HsaEX0054205	NA	NA	#VALUE!		HsaEX0054205	#DIV/0!	#DIV/0!	#DIV/0!		HsaEX0054205	NA	NA	#VALUE!		HsaEX0054205	#DIV/0!	#DIV/0!	#DIV/0!		HsaEX0054205	NA	NA	#VALUE!		HsaEX0054205	#DIV/0!	NA	#VALUE!
	HsaEX6057175	NA	NA	#VALUE!		HsaEX6057175	#DIV/0!	#DIV/0!	#DIV/0!		HsaEX6057175	NA	NA	#VALUE!		HsaEX6057175	#DIV/0!	#DIV/0!	#DIV/0!		HsaEX6057175	NA	NA	#VALUE!		HsaEX6057175	#DIV/0!	NA	#VALUE!
	HsaEX6057176	NA	NA	#VALUE!		HsaEX6057176	#DIV/0!	#DIV/0!	#DIV/0!		HsaEX6057176	NA	NA	#VALUE!		HsaEX6057176	#DIV/0!	#DIV/0!	#DIV/0!		HsaEX6057176	NA	NA	#VALUE!		HsaEX6057176	#DIV/0!	NA	#VALUE!
	HsaEX6057159	NA	NA	#VALUE!		HsaEX6057159	#DIV/0!	#DIV/0!	#DIV/0!		HsaEX6057159	NA	NA	#VALUE!		HsaEX6057159	#DIV/0!	#DIV/0!	#DIV/0!		HsaEX6057159	NA	NA	#VALUE!		HsaEX6057159	#DIV/0!	NA	#VALUE!
	HsaEX6057179	NA	NA	#VALUE!		HsaEX6057179	#DIV/0!	#DIV/0!	#DIV/0!		HsaEX6057179	NA	NA	#VALUE!		HsaEX6057179	#DIV/0!	#DIV/0!	#DIV/0!		HsaEX6057179	NA	NA	#VALUE!		HsaEX6057179	#DIV/0!	NA	#VALUE!
	HsaEX1031605	NA	NA	#VALUE!		HsaEX1031605	#DIV/0!	#DIV/0!	#DIV/0!		HsaEX1031605	NA	NA	#VALUE!		HsaEX1031605	#DIV/0!	#DIV/0!	#DIV/0!		HsaEX1031605	NA	NA	#VALUE!		HsaEX1031605	#DIV/0!	NA	#VALUE!
	HsaEX1031606	NA	NA	#VALUE!		HsaEX1031606	#DIV/0!	#DIV/0!	#DIV/0!		HsaEX1031606	NA	NA	#VALUE!		HsaEX1031606	#DIV/0!	#DIV/0!	#DIV/0!		HsaEX1031606	NA	NA	#VALUE!		HsaEX1031606	#DIV/0!	NA	#VALUE!
	HsaEX6073620	NA	NA	#VALUE!		HsaEX6073620	#DIV/0!	#DIV/0!	#DIV/0!		HsaEX6073620	NA	NA	#VALUE!		HsaEX6073620	#DIV/0!	#DIV/0!	#DIV/0!		HsaEX6073620	NA	NA	#VALUE!		HsaEX6073620	#DIV/0!	NA	#VALUE!
	HsaEX6073623	NA	NA	#VALUE!		HsaEX6073623	#DIV/0!	#DIV/0!	#DIV/0!		HsaEX6073623	NA	NA	#VALUE!		HsaEX6073623	#DIV/0!	#DIV/0!	#DIV/0!		HsaEX6073623	NA	NA	#VALUE!		HsaEX6073623	#DIV/0!	NA	#VALUE!
	HsaEX6097333	NA	NA	#VALUE!		HsaEX6097333	#DIV/0!	#DIV/0!	#DIV/0!		HsaEX6097333	NA	NA	#VALUE!		HsaEX6097333	#DIV/0!	#DIV/0!	#DIV/0!		HsaEX6097333	NA	NA	#VALUE!		HsaEX6097333	#DIV/0!	NA	#VALUE!
	HsaEX0017875	NA	NA	#VALUE!		HsaEX0017875	#DIV/0!	#DIV/0!	#DIV/0!		HsaEX0017875	NA	NA	#VALUE!		HsaEX0017875	#DIV/0!	#DIV/0!	#DIV/0!		HsaEX0017875	NA	NA	#VALUE!		HsaEX0017875	#DIV/0!	NA	#VALUE!
	HsaEX6097334	NA	NA	#VALUE!		HsaEX6097334	#DIV/0!	#DIV/0!	#DIV/0!		HsaEX6097334	NA	NA	#VALUE!		HsaEX6097334	#DIV/0!	#DIV/0!	#DIV/0!		HsaEX6097334	NA	NA	#VALUE!		HsaEX6097334	#DIV/0!	NA	#VALUE!
	HsaEX6097336	NA	NA	#VALUE!		HsaEX6097336	#DIV/0!	#DIV/0!	#DIV/0!		HsaEX6097336	NA	NA	#VALUE!		HsaEX6097336	#DIV/0!	#DIV/0!	#DIV/0!		HsaEX6097336	NA	NA	#VALUE!		HsaEX6097336	#DIV/0!	NA	#VALUE!
	HsaEX6097337	NA	NA	#VALUE!		HsaEX6097337	#DIV/0!	#DIV/0!	#DIV/0!		HsaEX6097337	NA	NA	#VALUE!		HsaEX6097337	#DIV/0!	#DIV/0!	#DIV/0!		HsaEX6097337	NA	NA	#VALUE!		HsaEX6097337	#DIV/0!	NA	#VALUE!
	HsaEX6097338	NA	NA	#VALUE!		HsaEX6097338	#DIV/0!	#DIV/0!	#DIV/0!		HsaEX6097338	NA	NA	#VALUE!		HsaEX6097338	#DIV/0!	#DIV/0!	#DIV/0!		HsaEX6097338	NA	NA	#VALUE!		HsaEX6097338	#DIV/0!	NA	#VALUE!
	HsaEX6097340	NA	NA	#VALUE!		HsaEX6097340	#DIV/0!	#DIV/0!	#DIV/0!		HsaEX6097340	NA	NA	#VALUE!		HsaEX6097340	#DIV/0!	#DIV/0!	#DIV/0!		HsaEX6097340	NA	NA	#VALUE!		HsaEX6097340	#DIV/0!	NA	#VALUE!
	HsaEX1010637	NA	NA	#VALUE!		HsaEX1010637	#DIV/0!	#DIV/0!	#DIV/0!		HsaEX1010637	NA	NA	#VALUE!		HsaEX1010637	#DIV/0!	#DIV/0!	#DIV/0!		HsaEX1010637	NA	NA	#VALUE!		HsaEX1010637	#DIV/0!	NA	#VALUE!
	HsaEX6097341	NA	NA	#VALUE!		HsaEX6097341	#DIV/0!	#DIV/0!	#DIV/0!		HsaEX6097341	NA	NA	#VALUE!		HsaEX6097341	#DIV/0!	#DIV/0!	#DIV/0!		HsaEX6097341	NA	NA	#VALUE!		HsaEX6097341	#DIV/0!	NA	#VALUE!
	HsaEX6097345	NA	NA	#VALUE!		HsaEX6097345	#DIV/0!	#DIV/0!	#DIV/0!		HsaEX6097345	NA	NA	#VALUE!		HsaEX6097345	#DIV/0!	#DIV/0!	#DIV/0!		HsaEX6097345	NA	NA	#VALUE!		HsaEX6097345	#DIV/0!	NA	#VALUE!
	HsaEX6097347	NA	NA	#VALUE!		HsaEX6097347	#DIV/0!	#DIV/0!	#DIV/0!		HsaEX6097347	NA	NA	#VALUE!		HsaEX6097347	#DIV/0!	#DIV/0!	#DIV/0!		HsaEX6097347	NA	NA	#VALUE!		HsaEX6097347	#DIV/0!	NA	#VALUE!
	HsaEX0067163	NA	NA	#VALUE!		HsaEX0067163	#DIV/0!	#DIV/0!	#DIV/0!		HsaEX0067163	NA	NA	#VALUE!		HsaEX0067163	#DIV/0!	#DIV/0!	#DIV/0!		HsaEX0067163	NA	NA	#VALUE!		HsaEX0067163	#DIV/0!	NA	#VALUE!
	HsaEX0053059	NA	NA	#VALUE!		HsaEX0053059	#DIV/0!	#DIV/0!	#DIV/0!		HsaEX0053059	NA	NA	#VALUE!		HsaEX0053059	#DIV/0!	#DIV/0!	#DIV/0!		HsaEX0053059	NA	NA	#VALUE!		HsaEX0053059	#DIV/0!	NA	#VALUE!
	HsaEX6050876	NA	NA	#VALUE!		HsaEX6050876	#DIV/0!	#DIV/0!	#DIV/0!		HsaEX6050876	NA	NA	#VALUE!		HsaEX6050876	#DIV/0!	#DIV/0!	#DIV/0!		HsaEX6050876	NA	NA	#VALUE!		HsaEX6050876	#DIV/0!	NA	#VALUE!
	HsaEX6050875	NA	NA	#VALUE!		HsaEX6050875	#DIV/0!	#DIV/0!	#DIV/0!		HsaEX6050875	NA	NA	#VALUE!		HsaEX6050875	#DIV/0!	#DIV/0!	#DIV/0!		HsaEX6050875	NA	NA	#VALUE!		HsaEX6050875	#DIV/0!	NA	#VALUE!
	HsaEX1031039	NA	NA	#VALUE!		HsaEX1031039	#DIV/0!	#DIV/0!	#DIV/0!		HsaEX1031039	NA	NA	#VALUE!		HsaEX1031039	#DIV/0!	#DIV/0!	#DIV/0!		HsaEX1031039	NA	NA	#VALUE!		HsaEX1031039	#DIV/0!	NA	#VALUE!
	HsaEX0053057	NA	NA	#VALUE!		HsaEX0053057	#DIV/0!	#DIV/0!	#DIV/0!		HsaEX0053057	NA	NA	#VALUE!		HsaEX0053057	#DIV/0!	#DIV/0!	#DIV/0!		HsaEX0053057	NA	NA	#VALUE!		HsaEX0053057	#DIV/0!	NA	#VALUE!
	HsaEX6050874	NA	NA	#VALUE!		HsaEX6050874	#DIV/0!	#DIV/0!	#DIV/0!		HsaEX6050874	NA	NA	#VALUE!		HsaEX6050874	#DIV/0!	#DIV/0!	#DIV/0!		HsaEX6050874	NA	NA	#VALUE!		HsaEX6050874	#DIV/0!	NA	#VALUE!
	HsaEX6050872	NA	NA	#VALUE!		HsaEX6050872	#DIV/0!	#DIV/0!	#DIV/0!		HsaEX6050872	NA	NA	#VALUE!		HsaEX6050872	#DIV/0!	#DIV/0!	#DIV/0!		HsaEX6050872	NA	NA	#VALUE!		HsaEX6050872	#DIV/0!	NA	#VALUE!
	HsaEX1031040	NA	NA	#VALUE!		HsaEX1031040	#DIV/0!	#DIV/0!	#DIV/0!		HsaEX1031040	NA	NA	#VALUE!		HsaEX1031040	#DIV/0!	#DIV/0!	#DIV/0!		HsaEX1031040	NA	NA	#VALUE!		HsaEX1031040	#DIV/0!	NA	#VALUE!
	HsaEX6050862	NA	NA	#VALUE!		HsaEX6050862	#DIV/0!	#DIV/0!	#DIV/0!		HsaEX6050862	NA	NA	#VALUE!		HsaEX6050862	#DIV/0!	#DIV/0!	#DIV/0!		HsaEX6050862	NA	NA	#VALUE!		HsaEX6050862	#DIV/0!	NA	#VALUE!
	HsaEX6050859	NA	NA	#VALUE!		HsaEX6050859	#DIV/0!	#DIV/0!	#DIV/0!		HsaEX6050859	NA	NA	#VALUE!		HsaEX6050859	#DIV/0!	#DIV/0!	#DIV/0!		HsaEX6050859	NA	NA	#VALUE!		HsaEX6050859	#DIV/0!	NA	#VALUE!
	HsaEX1039696	NA	NA	#VALUE!		HsaEX1039696	#DIV/0!	#DIV/0!	#DIV/0!		HsaEX1039696	NA	NA	#VALUE!		HsaEX1039696	#DIV/0!	#DIV/0!	#DIV/0!		HsaEX1039696	NA	NA	#VALUE!		HsaEX1039696	#DIV/0!	NA	#VALUE!
	HsaEX1039697	NA	NA	#VALUE!		HsaEX1039697	#DIV/0!	#DIV/0!	#DIV/0!		HsaEX1039697	NA	NA	#VALUE!		HsaEX1039697	#DIV/0!	#DIV/0!	#DIV/0!		HsaEX1039697	NA	NA	#VALUE!		HsaEX1039697	#DIV/0!	NA	#VALUE!
	HsaEX0063067	NA	NA	#VALUE!		HsaEX0063067	#DIV/0!	#DIV/0!	#DIV/0!		HsaEX0063067	NA	NA	#VALUE!		HsaEX0063067	#DIV/0!	#DIV/0!	#DIV/0!		HsaEX0063067	NA	NA	#VALUE!		HsaEX0063067	#DIV/0!	NA	#VALUE!
	HsaEX6050861	NA	NA	#VALUE!		HsaEX6050861	#DIV/0!	#DIV/0!	#DIV/0!		HsaEX6050861	NA	NA	#VALUE!		HsaEX6050861	#DIV/0!	#DIV/0!	#DIV/0!		HsaEX6050861	NA	NA	#VALUE!		HsaEX6050861	#DIV/0!	NA	#VALUE!
	HsaEX6050860	NA	NA	#VALUE!		HsaEX6050860	#DIV/0!	#DIV/0!	#DIV/0!		HsaEX6050860	NA	NA	#VALUE!		HsaEX6050860	#DIV/0!	#DIV/0!	#DIV/0!		HsaEX6050860	NA	NA	#VALUE!		HsaEX6050860	#DIV/0!	NA	#VALUE!
	HsaEX0066754	NA	NA	#VALUE!		HsaEX0066754	#DIV/0!	#DIV/0!	#DIV/0!		HsaEX0066754	NA	NA	#VALUE!		HsaEX0066754	#DIV/0!	#DIV/0!	#DIV/0!		HsaEX0066754	NA	NA	#VALUE!		HsaEX0066754	#DIV/0!	NA	#VALUE!
	HsaEX0066752	NA	NA	#VALUE!		HsaEX0066752	#DIV/0!	#DIV/0!	#DIV/0!		HsaEX0066752	NA	NA	#VALUE!		HsaEX0066752	#DIV/0!	#DIV/0!	#DIV/0!		HsaEX0066752	NA	NA	#VALUE!		HsaEX0066752	#DIV/0!	NA	#VALUE!
	HsaEX1041747	NA	NA	#VALUE!		HsaEX1041747	#DIV/0!	#DIV/0!	#DIV/0!		HsaEX1041747	NA	NA	#VALUE!		HsaEX1041747	#DIV/0!	#DIV/0!	#DIV/0!		HsaEX1041747	NA	NA	#VALUE!		HsaEX1041747	#DIV/0!	NA	#VALUE!
	HsaEX0066750	NA	NA	#VALUE!		HsaEX0066750	#DIV/0!	#DIV/0!	#DIV/0!		HsaEX0066750	NA	NA	#VALUE!		HsaEX0066750	#DIV/0!	#DIV/0!	#DIV/0!		HsaEX0066750	NA	NA	#VALUE!		HsaEX0066750	#DIV/0!	NA	#VALUE!
	HsaEX6035206	NA	NA	#VALUE!		HsaEX6035206	#DIV/0!	#DIV/0!	#DIV/0!		HsaEX6035206	NA	NA	#VALUE!		HsaEX6035206	#DIV/0!	#DIV/0!	#DIV/0!		HsaEX6035206	NA	NA	#VALUE!		HsaEX6035206	#DIV/0!	NA	#VALUE!
	HsaEX6035208	NA	NA	#VALUE!		HsaEX6035208	#DIV/0!	#DIV/0!	#DIV/0!		HsaEX6035208	NA	NA	#VALUE!		HsaEX6035208	#DIV/0!	#DIV/0!	#DIV/0!		HsaEX6035208	NA	NA	#VALUE!		HsaEX6035208	#DIV/0!	NA	#VALUE!
	HsaEX6059076	NA	NA	#VALUE!		HsaEX6059076	#DIV/0!	#DIV/0!	#DIV/0!		HsaEX6059076	NA	NA	#VALUE!		HsaEX6059076	#DIV/0!	#DIV/0!	#DIV/0!		HsaEX6059076	NA	NA	#VALUE!		HsaEX6059076	#DIV/0!	NA	#VALUE!
	HsaEX1040921	NA	NA	#VALUE!		HsaEX1040921	#DIV/0!	#DIV/0!	#DIV/0!		HsaEX1040921	NA	NA	#VALUE!		HsaEX1040921	#DIV/0!	#DIV/0!	#DIV/0!		HsaEX1040921	NA	NA	#VALUE!		HsaEX1040921	#DIV/0!	NA	#VALUE!
	HsaEX6028964	NA	NA	#VALUE!		HsaEX6028964	#DIV/0!	#DIV/0!	#DIV/0!		HsaEX6028964	NA	NA	#VALUE!		HsaEX6028964	#DIV/0!	#DIV/0!	#DIV/0!		HsaEX6028964	NA	NA	#VALUE!		HsaEX6028964	#DIV/0!	NA	#VALUE!
	HsaEX1026741	NA	NA	#VALUE!		HsaEX1026741	#DIV/0!	#DIV/0!	#DIV/0!		HsaEX1026741	NA	NA	#VALUE!		HsaEX1026741	#DIV/0!	#DIV/0!	#DIV/0!		HsaEX1026741	NA	NA	#VALUE!		HsaEX1026741	#DIV/0!	NA	#VALUE!
	HsaEX6073500	NA	NA	#VALUE!		HsaEX6073500	#DIV/0!	#DIV/0!	#DIV/0!		HsaEX6073500	NA	NA	#VALUE!		HsaEX6073500	#DIV/0!	#DIV/0!	#DIV/0!		HsaEX6073500	NA	NA	#VALUE!		HsaEX6073500	#DIV/0!	NA	#VALUE!
	HsaEX6073504	NA	NA	#VALUE!		HsaEX6073504	#DIV/0!	#DIV/0!	#DIV/0!		HsaEX6073504	NA	NA	#VALUE!		HsaEX6073504	#DIV/0!	#DIV/0!	#DIV/0!		HsaEX6073504	NA	NA	#VALUE!		HsaEX6073504	#DIV/0!	NA	#VALUE!
	HsaEX6073498	NA	NA	#VALUE!		HsaEX6073498	#DIV/0!	#DIV/0!	#DIV/0!		HsaEX6073498	NA	NA	#VALUE!		HsaEX6073498	#DIV/0!	#DIV/0!	#DIV/0!		HsaEX6073498	NA	NA	#VALUE!		HsaEX6073498	#DIV/0!	NA	#VALUE!
	HsaEX6008350	NA	NA	#VALUE!		HsaEX6008350	#DIV/0!	#DIV/0!	#DIV/0!		HsaEX6008350	NA	NA	#VALUE!		HsaEX6008350	#DIV/0!	#DIV/0!	#DIV/0!		HsaEX6008350	NA	NA	#VALUE!		HsaEX6008350	#DIV/0!	NA	#VALUE!
	HsaEX6008351	NA	NA	#VALUE!		HsaEX6008351	#DIV/0!	#DIV/0!	#DIV/0!		HsaEX6008351	NA	NA	#VALUE!		HsaEX6008351	#DIV/0!	#DIV/0!	#DIV/0!		HsaEX6008351	NA	NA	#VALUE!		HsaEX6008351	#DIV/0!	NA	#VALUE!
	HsaEX6008352	NA	NA	#VALUE!		HsaEX6008352	#DIV/0!	#DIV/0!	#DIV/0!		HsaEX6008352	NA	NA	#VALUE!		HsaEX6008352	#DIV/0!	#DIV/0!	#DIV/0!		HsaEX6008352	NA	NA	#VALUE!		HsaEX6008352	#DIV/0!	NA	#VALUE!
	HsaEX0029113	NA	NA	#VALUE!		HsaEX0029113	#DIV/0!	#DIV/0!	#DIV/0!		HsaEX0029113	NA	NA	#VALUE!		HsaEX0029113	#DIV/0!	#DIV/0!	#DIV/0!		HsaEX0029113	NA	NA	#VALUE!		HsaEX0029113	#DIV/0!	NA	#VALUE!
	HsaEX0008411	NA	NA	#VALUE!		HsaEX0008411	#DIV/0!	#DIV/0!	#DIV/0!		HsaEX0008411	NA	NA	#VALUE!		HsaEX0008411	#DIV/0!	#DIV/0!	#DIV/0!		HsaEX0008411	NA	NA	#VALUE!		HsaEX0008411	#DIV/0!	NA	#VALUE!
	HsaEX0008415	NA	NA	#VALUE!		HsaEX0008415	#DIV/0!	#DIV/0!	#DIV/0!		HsaEX0008415	NA	NA	#VALUE!		HsaEX0008415	#DIV/0!	#DIV/0!	#DIV/0!		HsaEX0008415	NA	NA	#VALUE!		HsaEX0008415	#DIV/0!	NA	#VALUE!
	HsaEX6063824	NA	NA	#VALUE!		HsaEX6063824	#DIV/0!	#DIV/0!	#DIV/0!		HsaEX6063824	NA	NA	#VALUE!		HsaEX6063824	#DIV/0!	#DIV/0!	#DIV/0!		HsaEX6063824	NA	NA	#VALUE!		HsaEX6063824	#DIV/0!	NA	#VALUE!
	HsaEX1014931	NA	NA	#VALUE!		HsaEX1014931	#DIV/0!	#DIV/0!	#DIV/0!		HsaEX1014931	NA	NA	#VALUE!		HsaEX1014931	#DIV/0!	#DIV/0!	#DIV/0!		HsaEX1014931	NA	NA	#VALUE!		HsaEX1014931	#DIV/0!	NA	#VALUE!
	HsaEX0026414	NA	NA	#VALUE!		HsaEX0026414	#DIV/0!	#DIV/0!	#DIV/0!		HsaEX0026414	NA	NA	#VALUE!		HsaEX0026414	#DIV/0!	#DIV/0!	#DIV/0!		HsaEX0026414	NA	NA	#VALUE!		HsaEX0026414	#DIV/0!	NA	#VALUE!
	HsaEX6050731	NA	NA	#VALUE!		HsaEX6050731	#DIV/0!	#DIV/0!	#DIV/0!		HsaEX6050731	NA	NA	#VALUE!		HsaEX6050731	#DIV/0!	#DIV/0!	#DIV/0!		HsaEX6050731	NA	NA	#VALUE!		HsaEX6050731	#DIV/0!	NA	#VALUE!
	HsaEX0026415	NA	NA	#VALUE!		HsaEX0026415	#DIV/0!	#DIV/0!	#DIV/0!		HsaEX0026415	NA	NA	#VALUE!		HsaEX0026415	#DIV/0!	#DIV/0!	#DIV/0!		HsaEX0026415	NA	NA	#VALUE!		HsaEX0026415	#DIV/0!	NA	#VALUE!
	HsaEX6050732	NA	NA	#VALUE!		HsaEX6050732	#DIV/0!	#DIV/0!	#DIV/0!		HsaEX6050732	NA	NA	#VALUE!		HsaEX6050732	#DIV/0!	#DIV/0!	#DIV/0!		HsaEX6050732	NA	NA	#VALUE!		HsaEX6050732	#DIV/0!	NA	#VALUE!
	HsaEX0072689	NA	NA	#VALUE!		HsaEX0072689	#DIV/0!	#DIV/0!	#DIV/0!		HsaEX0072689	NA	NA	#VALUE!		HsaEX0072689	#DIV/0!	#DIV/0!	#DIV/0!		HsaEX0072689	NA	NA	#VALUE!		HsaEX0072689	#DIV/0!	NA	#VALUE!
	HsaEX6081848	NA	NA	#VALUE!		HsaEX6081848	#DIV/0!	#DIV/0!	#DIV/0!		HsaEX6081848	NA	NA	#VALUE!		HsaEX6081848	#DIV/0!	#DIV/0!	#DIV/0!		HsaEX6081848	NA	NA	#VALUE!		HsaEX6081848	#DIV/0!	NA	#VALUE!
	HsaEX6081847	NA	NA	#VALUE!		HsaEX6081847	#DIV/0!	#DIV/0!	#DIV/0!		HsaEX6081847	NA	NA	#VALUE!		HsaEX6081847	#DIV/0!	#DIV/0!	#DIV/0!		HsaEX6081847	NA	NA	#VALUE!		HsaEX6081847	#DIV/0!	NA	#VALUE!
	HsaEX6081846	NA	NA	#VALUE!		HsaEX6081846	#DIV/0!	#DIV/0!	#DIV/0!		HsaEX6081846	NA	NA	#VALUE!		HsaEX6081846	#DIV/0!	#DIV/0!	#DIV/0!		HsaEX6081846	NA	NA	#VALUE!		HsaEX6081846	#DIV/0!	NA	#VALUE!
	HsaEX0072690	NA	NA	#VALUE!		HsaEX0072690	#DIV/0!	#DIV/0!	#DIV/0!		HsaEX0072690	NA	NA	#VALUE!		HsaEX0072690	#DIV/0!	#DIV/0!	#DIV/0!		HsaEX0072690	NA	NA	#VALUE!		HsaEX0072690	#DIV/0!	NA	#VALUE!
	HsaEX0072691	NA	NA	#VALUE!		HsaEX0072691	#DIV/0!	#DIV/0!	#DIV/0!		HsaEX0072691	NA	NA	#VALUE!		HsaEX0072691	#DIV/0!	#DIV/0!	#DIV/0!		HsaEX0072691	NA	NA	#VALUE!		HsaEX0072691	#DIV/0!	NA	#VALUE!
	HsaEX0072694	NA	NA	#VALUE!		HsaEX0072694	#DIV/0!	#DIV/0!	#DIV/0!		HsaEX0072694	NA	NA	#VALUE!		HsaEX0072694	#DIV/0!	#DIV/0!	#DIV/0!		HsaEX0072694	NA	NA	#VALUE!		HsaEX0072694	#DIV/0!	NA	#VALUE!
	HsaEX1022798	NA	NA	#VALUE!		HsaEX1022798	#DIV/0!	#DIV/0!	#DIV/0!		HsaEX1022798	NA	NA	#VALUE!		HsaEX1022798	#DIV/0!	#DIV/0!	#DIV/0!		HsaEX1022798	NA	NA	#VALUE!		HsaEX1022798	#DIV/0!	NA	#VALUE!
	HsaEX6015391	NA	NA	#VALUE!		HsaEX6015391	#DIV/0!	#DIV/0!	#DIV/0!		HsaEX6015391	NA	NA	#VALUE!		HsaEX6015391	#DIV/0!	#DIV/0!	#DIV/0!		HsaEX6015391	NA	NA	#VALUE!		HsaEX6015391	#DIV/0!	NA	#VALUE!
	HsaEX6015392	NA	NA	#VALUE!		HsaEX6015392	#DIV/0!	#DIV/0!	#DIV/0!		HsaEX6015392	NA	NA	#VALUE!		HsaEX6015392	#DIV/0!	#DIV/0!	#DIV/0!		HsaEX6015392	NA	NA	#VALUE!		HsaEX6015392	#DIV/0!	NA	#VALUE!
	HsaEX6015389	NA	NA	#VALUE!		HsaEX6015389	#DIV/0!	#DIV/0!	#DIV/0!		HsaEX6015389	NA	NA	#VALUE!		HsaEX6015389	#DIV/0!	#DIV/0!	#DIV/0!		HsaEX6015389	NA	NA	#VALUE!		HsaEX6015389	#DIV/0!	NA	#VALUE!
	HsaEX6015398	NA	NA	#VALUE!		HsaEX6015398	#DIV/0!	#DIV/0!	#DIV/0!		HsaEX6015398	NA	NA	#VALUE!		HsaEX6015398	#DIV/0!	#DIV/0!	#DIV/0!		HsaEX6015398	NA	NA	#VALUE!		HsaEX6015398	#DIV/0!	NA	#VALUE!
	HsaEX6015399	NA	NA	#VALUE!		HsaEX6015399	#DIV/0!	#DIV/0!	#DIV/0!		HsaEX6015399	NA	NA	#VALUE!		HsaEX6015399	#DIV/0!	#DIV/0!	#DIV/0!		HsaEX6015399	NA	NA	#VALUE!		HsaEX6015399	#DIV/0!	NA	#VALUE!
	HsaEX6015401	NA	NA	#VALUE!		HsaEX6015401	#DIV/0!	#DIV/0!	#DIV/0!		HsaEX6015401	NA	NA	#VALUE!		HsaEX6015401	#DIV/0!	#DIV/0!	#DIV/0!		HsaEX6015401	NA	NA	#VALUE!		HsaEX6015401	#DIV/0!	NA	#VALUE!
	HsaEX1022799	NA	NA	#VALUE!		HsaEX1022799	#DIV/0!	#DIV/0!	#DIV/0!		HsaEX1022799	NA	NA	#VALUE!		HsaEX1022799	#DIV/0!	#DIV/0!	#DIV/0!		HsaEX1022799	NA	NA	#VALUE!		HsaEX1022799	#DIV/0!	NA	#VALUE!
	HsaEX1030171	NA	NA	#VALUE!		HsaEX1030171	#DIV/0!	#DIV/0!	#DIV/0!		HsaEX1030171	NA	NA	#VALUE!		HsaEX1030171	#DIV/0!	#DIV/0!	#DIV/0!		HsaEX1030171	NA	NA	#VALUE!		HsaEX1030171	#DIV/0!	NA	#VALUE!
	HsaEX1030172	NA	NA	#VALUE!		HsaEX1030172	#DIV/0!	#DIV/0!	#DIV/0!		HsaEX1030172	NA	NA	#VALUE!		HsaEX1030172	#DIV/0!	#DIV/0!	#DIV/0!		HsaEX1030172	NA	NA	#VALUE!		HsaEX1030172	#DIV/0!	NA	#VALUE!
	HsaEX1030173	NA	NA	#VALUE!		HsaEX1030173	#DIV/0!	#DIV/0!	#DIV/0!		HsaEX1030173	NA	NA	#VALUE!		HsaEX1030173	#DIV/0!	#DIV/0!	#DIV/0!		HsaEX1030173	NA	NA	#VALUE!		HsaEX1030173	#DIV/0!	NA	#VALUE!
	HsaEX0073504	NA	NA	#VALUE!		HsaEX0073504	#DIV/0!	#DIV/0!	#DIV/0!		HsaEX0073504	NA	NA	#VALUE!		HsaEX0073504	#DIV/0!	#DIV/0!	#DIV/0!		HsaEX0073504	NA	NA	#VALUE!		HsaEX0073504	#DIV/0!	NA	#VALUE!
	HsaEX6020544	NA	NA	#VALUE!		HsaEX6020544	#DIV/0!	#DIV/0!	#DIV/0!		HsaEX6020544	NA	NA	#VALUE!		HsaEX6020544	#DIV/0!	#DIV/0!	#DIV/0!		HsaEX6020544	NA	NA	#VALUE!		HsaEX6020544	#DIV/0!	NA	#VALUE!
	HsaEX1008642	NA	NA	#VALUE!		HsaEX1008642	#DIV/0!	#DIV/0!	#DIV/0!		HsaEX1008642	NA	NA	#VALUE!		HsaEX1008642	#DIV/0!	#DIV/0!	#DIV/0!		HsaEX1008642	NA	NA	#VALUE!		HsaEX1008642	#DIV/0!	NA	#VALUE!
	HsaEX6020739	NA	NA	#VALUE!		HsaEX6020739	#DIV/0!	#DIV/0!	#DIV/0!		HsaEX6020739	NA	NA	#VALUE!		HsaEX6020739	#DIV/0!	#DIV/0!	#DIV/0!		HsaEX6020739	NA	NA	#VALUE!		HsaEX6020739	#DIV/0!	NA	#VALUE!
	HsaEX1008643	NA	NA	#VALUE!		HsaEX1008643	#DIV/0!	#DIV/0!	#DIV/0!		HsaEX1008643	NA	NA	#VALUE!		HsaEX1008643	#DIV/0!	#DIV/0!	#DIV/0!		HsaEX1008643	NA	NA	#VALUE!		HsaEX1008643	#DIV/0!	NA	#VALUE!
	HsaEX0015055	NA	NA	#VALUE!		HsaEX0015055	#DIV/0!	#DIV/0!	#DIV/0!		HsaEX0015055	NA	NA	#VALUE!		HsaEX0015055	#DIV/0!	#DIV/0!	#DIV/0!		HsaEX0015055	NA	NA	#VALUE!		HsaEX0015055	#DIV/0!	NA	#VALUE!
	HsaEX6020738	NA	NA	#VALUE!		HsaEX6020738	#DIV/0!	#DIV/0!	#DIV/0!		HsaEX6020738	NA	NA	#VALUE!		HsaEX6020738	#DIV/0!	#DIV/0!	#DIV/0!		HsaEX6020738	NA	NA	#VALUE!		HsaEX6020738	#DIV/0!	NA	#VALUE!
	HsaEX6020737	NA	NA	#VALUE!		HsaEX6020737	#DIV/0!	#DIV/0!	#DIV/0!		HsaEX6020737	NA	NA	#VALUE!		HsaEX6020737	#DIV/0!	#DIV/0!	#DIV/0!		HsaEX6020737	NA	NA	#VALUE!		HsaEX6020737	#DIV/0!	NA	#VALUE!
	HsaEX6020736	NA	NA	#VALUE!		HsaEX6020736	#DIV/0!	#DIV/0!	#DIV/0!		HsaEX6020736	NA	NA	#VALUE!		HsaEX6020736	#DIV/0!	#DIV/0!	#DIV/0!		HsaEX6020736	NA	NA	#VALUE!		HsaEX6020736	#DIV/0!	NA	#VALUE!
	HsaEX0015056	NA	NA	#VALUE!		HsaEX0015056	#DIV/0!	#DIV/0!	#DIV/0!		HsaEX0015056	NA	NA	#VALUE!		HsaEX0015056	#DIV/0!	#DIV/0!	#DIV/0!		HsaEX0015056	NA	NA	#VALUE!		HsaEX0015056	#DIV/0!	NA	#VALUE!
	HsaEX6020732	NA	NA	#VALUE!		HsaEX6020732	#DIV/0!	#DIV/0!	#DIV/0!		HsaEX6020732	NA	NA	#VALUE!		HsaEX6020732	#DIV/0!	#DIV/0!	#DIV/0!		HsaEX6020732	NA	NA	#VALUE!		HsaEX6020732	#DIV/0!	NA	#VALUE!
	HsaEX6020731	NA	NA	#VALUE!		HsaEX6020731	#DIV/0!	#DIV/0!	#DIV/0!		HsaEX6020731	NA	NA	#VALUE!		HsaEX6020731	#DIV/0!	#DIV/0!	#DIV/0!		HsaEX6020731	NA	NA	#VALUE!		HsaEX6020731	#DIV/0!	NA	#VALUE!
	HsaEX6020730	NA	NA	#VALUE!		HsaEX6020730	#DIV/0!	#DIV/0!	#DIV/0!		HsaEX6020730	NA	NA	#VALUE!		HsaEX6020730	#DIV/0!	#DIV/0!	#DIV/0!		HsaEX6020730	NA	NA	#VALUE!		HsaEX6020730	#DIV/0!	NA	#VALUE!
	HsaEX1008644	NA	NA	#VALUE!		HsaEX1008644	#DIV/0!	#DIV/0!	#DIV/0!		HsaEX1008644	NA	NA	#VALUE!		HsaEX1008644	#DIV/0!	#DIV/0!	#DIV/0!		HsaEX1008644	NA	NA	#VALUE!		HsaEX1008644	#DIV/0!	NA	#VALUE!
	HsaEX1008645	NA	NA	#VALUE!		HsaEX1008645	#DIV/0!	#DIV/0!	#DIV/0!		HsaEX1008645	NA	NA	#VALUE!		HsaEX1008645	#DIV/0!	#DIV/0!	#DIV/0!		HsaEX1008645	NA	NA	#VALUE!		HsaEX1008645	#DIV/0!	NA	#VALUE!
	HsaEX6020728	NA	NA	#VALUE!		HsaEX6020728	#DIV/0!	#DIV/0!	#DIV/0!		HsaEX6020728	NA	NA	#VALUE!		HsaEX6020728	#DIV/0!	#DIV/0!	#DIV/0!		HsaEX6020728	NA	NA	#VALUE!		HsaEX6020728	#DIV/0!	NA	#VALUE!
	HsaEX6020727	NA	NA	#VALUE!		HsaEX6020727	#DIV/0!	#DIV/0!	#DIV/0!		HsaEX6020727	NA	NA	#VALUE!		HsaEX6020727	#DIV/0!	#DIV/0!	#DIV/0!		HsaEX6020727	NA	NA	#VALUE!		HsaEX6020727	#DIV/0!	NA	#VALUE!
	HsaEX1008646	NA	NA	#VALUE!		HsaEX1008646	#DIV/0!	#DIV/0!	#DIV/0!		HsaEX1008646	NA	NA	#VALUE!		HsaEX1008646	#DIV/0!	#DIV/0!	#DIV/0!		HsaEX1008646	NA	NA	#VALUE!		HsaEX1008646	#DIV/0!	NA	#VALUE!
	HsaEX1008647	NA	NA	#VALUE!		HsaEX1008647	#DIV/0!	#DIV/0!	#DIV/0!		HsaEX1008647	NA	NA	#VALUE!		HsaEX1008647	#DIV/0!	#DIV/0!	#DIV/0!		HsaEX1008647	NA	NA	#VALUE!		HsaEX1008647	#DIV/0!	NA	#VALUE!
	HsaEX1008648	NA	NA	#VALUE!		HsaEX1008648	#DIV/0!	#DIV/0!	#DIV/0!		HsaEX1008648	NA	NA	#VALUE!		HsaEX1008648	#DIV/0!	#DIV/0!	#DIV/0!		HsaEX1008648	NA	NA	#VALUE!		HsaEX1008648	#DIV/0!	NA	#VALUE!
	HsaEX1008649	NA	NA	#VALUE!		HsaEX1008649	#DIV/0!	#DIV/0!	#DIV/0!		HsaEX1008649	NA	NA	#VALUE!		HsaEX1008649	#DIV/0!	#DIV/0!	#DIV/0!		HsaEX1008649	NA	NA	#VALUE!		HsaEX1008649	#DIV/0!	NA	#VALUE!
	HsaEX0041355	NA	NA	#VALUE!		HsaEX0041355	#DIV/0!	#DIV/0!	#DIV/0!		HsaEX0041355	NA	NA	#VALUE!		HsaEX0041355	#DIV/0!	#DIV/0!	#DIV/0!		HsaEX0041355	NA	NA	#VALUE!		HsaEX0041355	#DIV/0!	NA	#VALUE!
	HsaEX6055257	NA	NA	#VALUE!		HsaEX6055257	#DIV/0!	#DIV/0!	#DIV/0!		HsaEX6055257	NA	NA	#VALUE!		HsaEX6055257	#DIV/0!	#DIV/0!	#DIV/0!		HsaEX6055257	NA	NA	#VALUE!		HsaEX6055257	#DIV/0!	NA	#VALUE!
	HsaEX6055256	NA	NA	#VALUE!		HsaEX6055256	#DIV/0!	#DIV/0!	#DIV/0!		HsaEX6055256	NA	NA	#VALUE!		HsaEX6055256	#DIV/0!	#DIV/0!	#DIV/0!		HsaEX6055256	NA	NA	#VALUE!		HsaEX6055256	#DIV/0!	NA	#VALUE!
	HsaEX6055255	NA	NA	#VALUE!		HsaEX6055255	#DIV/0!	#DIV/0!	#DIV/0!		HsaEX6055255	NA	NA	#VALUE!		HsaEX6055255	#DIV/0!	#DIV/0!	#DIV/0!		HsaEX6055255	NA	NA	#VALUE!		HsaEX6055255	#DIV/0!	NA	#VALUE!
	HsaEX6055254	NA	NA	#VALUE!		HsaEX6055254	#DIV/0!	#DIV/0!	#DIV/0!		HsaEX6055254	NA	NA	#VALUE!		HsaEX6055254	#DIV/0!	#DIV/0!	#DIV/0!		HsaEX6055254	NA	NA	#VALUE!		HsaEX6055254	#DIV/0!	NA	#VALUE!
	HsaEX0041358	NA	NA	#VALUE!		HsaEX0041358	#DIV/0!	#DIV/0!	#DIV/0!		HsaEX0041358	NA	NA	#VALUE!		HsaEX0041358	#DIV/0!	#DIV/0!	#DIV/0!		HsaEX0041358	NA	NA	#VALUE!		HsaEX0041358	#DIV/0!	NA	#VALUE!
	HsaEX6055253	NA	NA	#VALUE!		HsaEX6055253	#DIV/0!	#DIV/0!	#DIV/0!		HsaEX6055253	NA	NA	#VALUE!		HsaEX6055253	#DIV/0!	#DIV/0!	#DIV/0!		HsaEX6055253	NA	NA	#VALUE!		HsaEX6055253	#DIV/0!	NA	#VALUE!
	HsaEX6057443	NA	NA	#VALUE!		HsaEX6057443	#DIV/0!	#DIV/0!	#DIV/0!		HsaEX6057443	NA	NA	#VALUE!		HsaEX6057443	#DIV/0!	#DIV/0!	#DIV/0!		HsaEX6057443	NA	NA	#VALUE!		HsaEX6057443	#DIV/0!	NA	#VALUE!
	HsaEX6057442	NA	NA	#VALUE!		HsaEX6057442	#DIV/0!	#DIV/0!	#DIV/0!		HsaEX6057442	NA	NA	#VALUE!		HsaEX6057442	#DIV/0!	#DIV/0!	#DIV/0!		HsaEX6057442	NA	NA	#VALUE!		HsaEX6057442	#DIV/0!	NA	#VALUE!
	HsaEX6057441	NA	NA	#VALUE!		HsaEX6057441	#DIV/0!	#DIV/0!	#DIV/0!		HsaEX6057441	NA	NA	#VALUE!		HsaEX6057441	#DIV/0!	#DIV/0!	#DIV/0!		HsaEX6057441	NA	NA	#VALUE!		HsaEX6057441	#DIV/0!	NA	#VALUE!
	HsaEX1003398	NA	NA	#VALUE!		HsaEX1003398	#DIV/0!	#DIV/0!	#DIV/0!		HsaEX1003398	NA	NA	#VALUE!		HsaEX1003398	#DIV/0!	#DIV/0!	#DIV/0!		HsaEX1003398	NA	NA	#VALUE!		HsaEX1003398	#DIV/0!	NA	#VALUE!
	HsaEX6057439	NA	NA	#VALUE!		HsaEX6057439	#DIV/0!	#DIV/0!	#DIV/0!		HsaEX6057439	NA	NA	#VALUE!		HsaEX6057439	#DIV/0!	#DIV/0!	#DIV/0!		HsaEX6057439	NA	NA	#VALUE!		HsaEX6057439	#DIV/0!	NA	#VALUE!
	HsaEX1003399	NA	NA	#VALUE!		HsaEX1003399	#DIV/0!	#DIV/0!	#DIV/0!		HsaEX1003399	NA	NA	#VALUE!		HsaEX1003399	#DIV/0!	#DIV/0!	#DIV/0!		HsaEX1003399	NA	NA	#VALUE!		HsaEX1003399	#DIV/0!	NA	#VALUE!
	HsaEX6057436	NA	NA	#VALUE!		HsaEX6057436	#DIV/0!	#DIV/0!	#DIV/0!		HsaEX6057436	NA	NA	#VALUE!		HsaEX6057436	#DIV/0!	#DIV/0!	#DIV/0!		HsaEX6057436	NA	NA	#VALUE!		HsaEX6057436	#DIV/0!	NA	#VALUE!
	HsaEX6057435	NA	NA	#VALUE!		HsaEX6057435	#DIV/0!	#DIV/0!	#DIV/0!		HsaEX6057435	NA	NA	#VALUE!		HsaEX6057435	#DIV/0!	#DIV/0!	#DIV/0!		HsaEX6057435	NA	NA	#VALUE!		HsaEX6057435	#DIV/0!	NA	#VALUE!
	HsaEX6057431	NA	NA	#VALUE!		HsaEX6057431	#DIV/0!	#DIV/0!	#DIV/0!		HsaEX6057431	NA	NA	#VALUE!		HsaEX6057431	#DIV/0!	#DIV/0!	#DIV/0!		HsaEX6057431	NA	NA	#VALUE!		HsaEX6057431	#DIV/0!	NA	#VALUE!
	HsaEX1003401	NA	NA	#VALUE!		HsaEX1003401	#DIV/0!	#DIV/0!	#DIV/0!		HsaEX1003401	NA	NA	#VALUE!		HsaEX1003401	#DIV/0!	#DIV/0!	#DIV/0!		HsaEX1003401	NA	NA	#VALUE!		HsaEX1003401	#DIV/0!	NA	#VALUE!
	HsaEX6020754	NA	NA	#VALUE!		HsaEX6020754	#DIV/0!	#DIV/0!	#DIV/0!		HsaEX6020754	NA	NA	#VALUE!		HsaEX6020754	#DIV/0!	#DIV/0!	#DIV/0!		HsaEX6020754	NA	NA	#VALUE!		HsaEX6020754	#DIV/0!	NA	#VALUE!
	HsaEX0016135	NA	NA	#VALUE!		HsaEX0016135	#DIV/0!	#DIV/0!	#DIV/0!		HsaEX0016135	NA	NA	#VALUE!		HsaEX0016135	#DIV/0!	#DIV/0!	#DIV/0!		HsaEX0016135	NA	NA	#VALUE!		HsaEX0016135	#DIV/0!	NA	#VALUE!
	HsaEX1009254	NA	NA	#VALUE!		HsaEX1009254	#DIV/0!	#DIV/0!	#DIV/0!		HsaEX1009254	NA	NA	#VALUE!		HsaEX1009254	#DIV/0!	#DIV/0!	#DIV/0!		HsaEX1009254	NA	NA	#VALUE!		HsaEX1009254	#DIV/0!	NA	#VALUE!
	HsaEX0016133	NA	NA	#VALUE!		HsaEX0016133	#DIV/0!	#DIV/0!	#DIV/0!		HsaEX0016133	NA	NA	#VALUE!		HsaEX0016133	#DIV/0!	#DIV/0!	#DIV/0!		HsaEX0016133	NA	NA	#VALUE!		HsaEX0016133	#DIV/0!	NA	#VALUE!
	HsaEX6020756	NA	NA	#VALUE!		HsaEX6020756	#DIV/0!	#DIV/0!	#DIV/0!		HsaEX6020756	NA	NA	#VALUE!		HsaEX6020756	#DIV/0!	#DIV/0!	#DIV/0!		HsaEX6020756	NA	NA	#VALUE!		HsaEX6020756	#DIV/0!	NA	#VALUE!
	HsaEX0016130	NA	NA	#VALUE!		HsaEX0016130	#DIV/0!	#DIV/0!	#DIV/0!		HsaEX0016130	NA	NA	#VALUE!		HsaEX0016130	#DIV/0!	#DIV/0!	#DIV/0!		HsaEX0016130	NA	NA	#VALUE!		HsaEX0016130	#DIV/0!	NA	#VALUE!
	HsaEX0016138	NA	NA	#VALUE!		HsaEX0016138	#DIV/0!	#DIV/0!	#DIV/0!		HsaEX0016138	NA	NA	#VALUE!		HsaEX0016138	#DIV/0!	#DIV/0!	#DIV/0!		HsaEX0016138	NA	NA	#VALUE!		HsaEX0016138	#DIV/0!	NA	#VALUE!
	HsaEX6020755	NA	NA	#VALUE!		HsaEX6020755	#DIV/0!	#DIV/0!	#DIV/0!		HsaEX6020755	NA	NA	#VALUE!		HsaEX6020755	#DIV/0!	#DIV/0!	#DIV/0!		HsaEX6020755	NA	NA	#VALUE!		HsaEX6020755	#DIV/0!	NA	#VALUE!
	HsaEX1041842	NA	NA	#VALUE!		HsaEX1041842	#DIV/0!	#DIV/0!	#DIV/0!		HsaEX1041842	NA	NA	#VALUE!		HsaEX1041842	#DIV/0!	#DIV/0!	#DIV/0!		HsaEX1041842	NA	NA	#VALUE!		HsaEX1041842	#DIV/0!	NA	#VALUE!
	HsaEX6020748	NA	NA	#VALUE!		HsaEX6020748	#DIV/0!	#DIV/0!	#DIV/0!		HsaEX6020748	NA	NA	#VALUE!		HsaEX6020748	#DIV/0!	#DIV/0!	#DIV/0!		HsaEX6020748	NA	NA	#VALUE!		HsaEX6020748	#DIV/0!	NA	#VALUE!
	HsaEX0032945	NA	NA	#VALUE!		HsaEX0032945	#DIV/0!	#DIV/0!	#DIV/0!		HsaEX0032945	NA	NA	#VALUE!		HsaEX0032945	#DIV/0!	#DIV/0!	#DIV/0!		HsaEX0032945	NA	NA	#VALUE!		HsaEX0032945	#DIV/0!	NA	#VALUE!
	HsaEX6101277	NA	NA	#VALUE!		HsaEX6101277	#DIV/0!	#DIV/0!	#DIV/0!		HsaEX6101277	NA	NA	#VALUE!		HsaEX6101277	#DIV/0!	#DIV/0!	#DIV/0!		HsaEX6101277	NA	NA	#VALUE!		HsaEX6101277	#DIV/0!	NA	#VALUE!
	HsaEX6101273	NA	NA	#VALUE!		HsaEX6101273	#DIV/0!	#DIV/0!	#DIV/0!		HsaEX6101273	NA	NA	#VALUE!		HsaEX6101273	#DIV/0!	#DIV/0!	#DIV/0!		HsaEX6101273	NA	NA	#VALUE!		HsaEX6101273	#DIV/0!	NA	#VALUE!
	HsaEX6101276	NA	NA	#VALUE!		HsaEX6101276	#DIV/0!	#DIV/0!	#DIV/0!		HsaEX6101276	NA	NA	#VALUE!		HsaEX6101276	#DIV/0!	#DIV/0!	#DIV/0!		HsaEX6101276	NA	NA	#VALUE!		HsaEX6101276	#DIV/0!	NA	#VALUE!
	HsaEX0011101	NA	NA	#VALUE!		HsaEX0011101	#DIV/0!	#DIV/0!	#DIV/0!		HsaEX0011101	NA	NA	#VALUE!		HsaEX0011101	#DIV/0!	#DIV/0!	#DIV/0!		HsaEX0011101	NA	NA	#VALUE!		HsaEX0011101	#DIV/0!	NA	#VALUE!
	HsaEX0011102	NA	NA	#VALUE!		HsaEX0011102	#DIV/0!	#DIV/0!	#DIV/0!		HsaEX0011102	NA	NA	#VALUE!		HsaEX0011102	#DIV/0!	#DIV/0!	#DIV/0!		HsaEX0011102	NA	NA	#VALUE!		HsaEX0011102	#DIV/0!	NA	#VALUE!
	HsaEX6086763	NA	NA	#VALUE!		HsaEX6086763	#DIV/0!	#DIV/0!	#DIV/0!		HsaEX6086763	NA	NA	#VALUE!		HsaEX6086763	#DIV/0!	#DIV/0!	#DIV/0!		HsaEX6086763	NA	NA	#VALUE!		HsaEX6086763	#DIV/0!	NA	#VALUE!
	HsaEX6086762	NA	NA	#VALUE!		HsaEX6086762	#DIV/0!	#DIV/0!	#DIV/0!		HsaEX6086762	NA	NA	#VALUE!		HsaEX6086762	#DIV/0!	#DIV/0!	#DIV/0!		HsaEX6086762	NA	NA	#VALUE!		HsaEX6086762	#DIV/0!	NA	#VALUE!
	HsaEX6101261	NA	NA	#VALUE!		HsaEX6101261	#DIV/0!	#DIV/0!	#DIV/0!		HsaEX6101261	NA	NA	#VALUE!		HsaEX6101261	#DIV/0!	#DIV/0!	#DIV/0!		HsaEX6101261	NA	NA	#VALUE!		HsaEX6101261	#DIV/0!	NA	#VALUE!
	HsaEX6101260	NA	NA	#VALUE!		HsaEX6101260	#DIV/0!	#DIV/0!	#DIV/0!		HsaEX6101260	NA	NA	#VALUE!		HsaEX6101260	#DIV/0!	#DIV/0!	#DIV/0!		HsaEX6101260	NA	NA	#VALUE!		HsaEX6101260	#DIV/0!	NA	#VALUE!
	HsaEX6045411	NA	NA	#VALUE!		HsaEX6045411	#DIV/0!	#DIV/0!	#DIV/0!		HsaEX6045411	NA	NA	#VALUE!		HsaEX6045411	#DIV/0!	#DIV/0!	#DIV/0!		HsaEX6045411	NA	NA	#VALUE!		HsaEX6045411	#DIV/0!	NA	#VALUE!
	HsaEX6054739	NA	NA	#VALUE!		HsaEX6054739	#DIV/0!	#DIV/0!	#DIV/0!		HsaEX6054739	NA	NA	#VALUE!		HsaEX6054739	#DIV/0!	#DIV/0!	#DIV/0!		HsaEX6054739	NA	NA	#VALUE!		HsaEX6054739	#DIV/0!	NA	#VALUE!
	HsaEX0068737	NA	NA	#VALUE!		HsaEX0068737	#DIV/0!	#DIV/0!	#DIV/0!		HsaEX0068737	NA	NA	#VALUE!		HsaEX0068737	#DIV/0!	#DIV/0!	#DIV/0!		HsaEX0068737	NA	NA	#VALUE!		HsaEX0068737	#DIV/0!	NA	#VALUE!
	HsaEX6004656	NA	NA	#VALUE!		HsaEX6004656	#DIV/0!	#DIV/0!	#DIV/0!		HsaEX6004656	NA	NA	#VALUE!		HsaEX6004656	#DIV/0!	#DIV/0!	#DIV/0!		HsaEX6004656	NA	NA	#VALUE!		HsaEX6004656	#DIV/0!	NA	#VALUE!
	HsaEX6004655	NA	NA	#VALUE!		HsaEX6004655	#DIV/0!	#DIV/0!	#DIV/0!		HsaEX6004655	NA	NA	#VALUE!		HsaEX6004655	#DIV/0!	#DIV/0!	#DIV/0!		HsaEX6004655	NA	NA	#VALUE!		HsaEX6004655	#DIV/0!	NA	#VALUE!
	HsaEX6004653	NA	NA	#VALUE!		HsaEX6004653	#DIV/0!	#DIV/0!	#DIV/0!		HsaEX6004653	NA	NA	#VALUE!		HsaEX6004653	#DIV/0!	#DIV/0!	#DIV/0!		HsaEX6004653	NA	NA	#VALUE!		HsaEX6004653	#DIV/0!	NA	#VALUE!
	HsaEX6004651	NA	NA	#VALUE!		HsaEX6004651	#DIV/0!	#DIV/0!	#DIV/0!		HsaEX6004651	NA	NA	#VALUE!		HsaEX6004651	#DIV/0!	#DIV/0!	#DIV/0!		HsaEX6004651	NA	NA	#VALUE!		HsaEX6004651	#DIV/0!	NA	#VALUE!
	HsaEX6004650	NA	NA	#VALUE!		HsaEX6004650	#DIV/0!	#DIV/0!	#DIV/0!		HsaEX6004650	NA	NA	#VALUE!		HsaEX6004650	#DIV/0!	#DIV/0!	#DIV/0!		HsaEX6004650	NA	NA	#VALUE!		HsaEX6004650	#DIV/0!	NA	#VALUE!
	HsaEX6004649	NA	NA	#VALUE!		HsaEX6004649	#DIV/0!	#DIV/0!	#DIV/0!		HsaEX6004649	NA	NA	#VALUE!		HsaEX6004649	#DIV/0!	#DIV/0!	#DIV/0!		HsaEX6004649	NA	NA	#VALUE!		HsaEX6004649	#DIV/0!	NA	#VALUE!
	HsaEX6004648	NA	NA	#VALUE!		HsaEX6004648	#DIV/0!	#DIV/0!	#DIV/0!		HsaEX6004648	NA	NA	#VALUE!		HsaEX6004648	#DIV/0!	#DIV/0!	#DIV/0!		HsaEX6004648	NA	NA	#VALUE!		HsaEX6004648	#DIV/0!	NA	#VALUE!
	HsaEX0058307	NA	NA	#VALUE!		HsaEX0058307	#DIV/0!	#DIV/0!	#DIV/0!		HsaEX0058307	NA	NA	#VALUE!		HsaEX0058307	#DIV/0!	#DIV/0!	#DIV/0!		HsaEX0058307	NA	NA	#VALUE!		HsaEX0058307	#DIV/0!	NA	#VALUE!
	HsaEX0053930	NA	NA	#VALUE!		HsaEX0053930	#DIV/0!	#DIV/0!	#DIV/0!		HsaEX0053930	NA	NA	#VALUE!		HsaEX0053930	#DIV/0!	#DIV/0!	#DIV/0!		HsaEX0053930	NA	NA	#VALUE!		HsaEX0053930	#DIV/0!	NA	#VALUE!
	HsaEX6086288	NA	NA	#VALUE!		HsaEX6086288	#DIV/0!	#DIV/0!	#DIV/0!		HsaEX6086288	NA	NA	#VALUE!		HsaEX6086288	#DIV/0!	#DIV/0!	#DIV/0!		HsaEX6086288	NA	NA	#VALUE!		HsaEX6086288	#DIV/0!	NA	#VALUE!
	HsaEX0053927	NA	NA	#VALUE!		HsaEX0053927	#DIV/0!	#DIV/0!	#DIV/0!		HsaEX0053927	NA	NA	#VALUE!		HsaEX0053927	#DIV/0!	#DIV/0!	#DIV/0!		HsaEX0053927	NA	NA	#VALUE!		HsaEX0053927	#DIV/0!	NA	#VALUE!
	HsaEX0053929	NA	NA	#VALUE!		HsaEX0053929	#DIV/0!	#DIV/0!	#DIV/0!		HsaEX0053929	NA	NA	#VALUE!		HsaEX0053929	#DIV/0!	#DIV/0!	#DIV/0!		HsaEX0053929	NA	NA	#VALUE!		HsaEX0053929	#DIV/0!	NA	#VALUE!
	HsaEX1045806	NA	NA	#VALUE!		HsaEX1045806	#DIV/0!	#DIV/0!	#DIV/0!		HsaEX1045806	NA	NA	#VALUE!		HsaEX1045806	#DIV/0!	#DIV/0!	#DIV/0!		HsaEX1045806	NA	NA	#VALUE!		HsaEX1045806	#DIV/0!	NA	#VALUE!
	HsaEX6020549	NA	NA	#VALUE!		HsaEX6020549	#DIV/0!	#DIV/0!	#DIV/0!		HsaEX6020549	NA	NA	#VALUE!		HsaEX6020549	#DIV/0!	#DIV/0!	#DIV/0!		HsaEX6020549	NA	NA	#VALUE!		HsaEX6020549	#DIV/0!	NA	#VALUE!
	HsaEX6086316	NA	NA	#VALUE!		HsaEX6086316	#DIV/0!	#DIV/0!	#DIV/0!		HsaEX6086316	NA	NA	#VALUE!		HsaEX6086316	#DIV/0!	#DIV/0!	#DIV/0!		HsaEX6086316	NA	NA	#VALUE!		HsaEX6086316	#DIV/0!	NA	#VALUE!
	HsaEX6086314	NA	NA	#VALUE!		HsaEX6086314	#DIV/0!	#DIV/0!	#DIV/0!		HsaEX6086314	NA	NA	#VALUE!		HsaEX6086314	#DIV/0!	#DIV/0!	#DIV/0!		HsaEX6086314	NA	NA	#VALUE!		HsaEX6086314	#DIV/0!	NA	#VALUE!
	HsaEX6086313	NA	NA	#VALUE!		HsaEX6086313	#DIV/0!	#DIV/0!	#DIV/0!		HsaEX6086313	NA	NA	#VALUE!		HsaEX6086313	#DIV/0!	#DIV/0!	#DIV/0!		HsaEX6086313	NA	NA	#VALUE!		HsaEX6086313	#DIV/0!	NA	#VALUE!
	HsaEX1043219	NA	NA	#VALUE!		HsaEX1043219	#DIV/0!	#DIV/0!	#DIV/0!		HsaEX1043219	NA	NA	#VALUE!		HsaEX1043219	#DIV/0!	#DIV/0!	#DIV/0!		HsaEX1043219	NA	NA	#VALUE!		HsaEX1043219	#DIV/0!	NA	#VALUE!
	HsaEX0058728	NA	NA	#VALUE!		HsaEX0058728	#DIV/0!	#DIV/0!	#DIV/0!		HsaEX0058728	NA	NA	#VALUE!		HsaEX0058728	#DIV/0!	#DIV/0!	#DIV/0!		HsaEX0058728	NA	NA	#VALUE!		HsaEX0058728	#DIV/0!	NA	#VALUE!
	HsaEX6024692	NA	NA	#VALUE!		HsaEX6024692	#DIV/0!	#DIV/0!	#DIV/0!		HsaEX6024692	NA	NA	#VALUE!		HsaEX6024692	#DIV/0!	#DIV/0!	#DIV/0!		HsaEX6024692	NA	NA	#VALUE!		HsaEX6024692	#DIV/0!	NA	#VALUE!
	HsaEX0002861	NA	NA	#VALUE!		HsaEX0002861	#DIV/0!	#DIV/0!	#DIV/0!		HsaEX0002861	NA	NA	#VALUE!		HsaEX0002861	#DIV/0!	#DIV/0!	#DIV/0!		HsaEX0002861	NA	NA	#VALUE!		HsaEX0002861	#DIV/0!	NA	#VALUE!
	HsaEX1002960	NA	NA	#VALUE!		HsaEX1002960	#DIV/0!	#DIV/0!	#DIV/0!		HsaEX1002960	NA	NA	#VALUE!		HsaEX1002960	#DIV/0!	#DIV/0!	#DIV/0!		HsaEX1002960	NA	NA	#VALUE!		HsaEX1002960	#DIV/0!	NA	#VALUE!
	HsaEX6021109	NA	NA	#VALUE!		HsaEX6021109	#DIV/0!	#DIV/0!	#DIV/0!		HsaEX6021109	NA	NA	#VALUE!		HsaEX6021109	#DIV/0!	#DIV/0!	#DIV/0!		HsaEX6021109	NA	NA	#VALUE!		HsaEX6021109	#DIV/0!	NA	#VALUE!
	HsaEX1030220	NA	NA	#VALUE!		HsaEX1030220	#DIV/0!	#DIV/0!	#DIV/0!		HsaEX1030220	NA	NA	#VALUE!		HsaEX1030220	#DIV/0!	#DIV/0!	#DIV/0!		HsaEX1030220	NA	NA	#VALUE!		HsaEX1030220	#DIV/0!	NA	#VALUE!
	HsaEX1030221	NA	NA	#VALUE!		HsaEX1030221	#DIV/0!	#DIV/0!	#DIV/0!		HsaEX1030221	NA	NA	#VALUE!		HsaEX1030221	#DIV/0!	#DIV/0!	#DIV/0!		HsaEX1030221	NA	NA	#VALUE!		HsaEX1030221	#DIV/0!	NA	#VALUE!
	HsaEX0051372	NA	NA	#VALUE!		HsaEX0051372	#DIV/0!	#DIV/0!	#DIV/0!		HsaEX0051372	NA	NA	#VALUE!		HsaEX0051372	#DIV/0!	#DIV/0!	#DIV/0!		HsaEX0051372	NA	NA	#VALUE!		HsaEX0051372	#DIV/0!	NA	#VALUE!
	HsaEX6000851	NA	NA	#VALUE!		HsaEX6000851	#DIV/0!	#DIV/0!	#DIV/0!		HsaEX6000851	NA	NA	#VALUE!		HsaEX6000851	#DIV/0!	#DIV/0!	#DIV/0!		HsaEX6000851	NA	NA	#VALUE!		HsaEX6000851	#DIV/0!	NA	#VALUE!
	HsaEX6000849	NA	NA	#VALUE!		HsaEX6000849	#DIV/0!	#DIV/0!	#DIV/0!		HsaEX6000849	NA	NA	#VALUE!		HsaEX6000849	#DIV/0!	#DIV/0!	#DIV/0!		HsaEX6000849	NA	NA	#VALUE!		HsaEX6000849	#DIV/0!	NA	#VALUE!
	HsaEX6000848	NA	NA	#VALUE!		HsaEX6000848	#DIV/0!	#DIV/0!	#DIV/0!		HsaEX6000848	NA	NA	#VALUE!		HsaEX6000848	#DIV/0!	#DIV/0!	#DIV/0!		HsaEX6000848	NA	NA	#VALUE!		HsaEX6000848	#DIV/0!	NA	#VALUE!
	HsaEX6000847	NA	NA	#VALUE!		HsaEX6000847	#DIV/0!	#DIV/0!	#DIV/0!		HsaEX6000847	NA	NA	#VALUE!		HsaEX6000847	#DIV/0!	#DIV/0!	#DIV/0!		HsaEX6000847	NA	NA	#VALUE!		HsaEX6000847	#DIV/0!	NA	#VALUE!
	HsaEX6000846	NA	NA	#VALUE!		HsaEX6000846	#DIV/0!	#DIV/0!	#DIV/0!		HsaEX6000846	NA	NA	#VALUE!		HsaEX6000846	#DIV/0!	#DIV/0!	#DIV/0!		HsaEX6000846	NA	NA	#VALUE!		HsaEX6000846	#DIV/0!	NA	#VALUE!
	HsaEX1043259	NA	NA	#VALUE!		HsaEX1043259	#DIV/0!	#DIV/0!	#DIV/0!		HsaEX1043259	NA	NA	#VALUE!		HsaEX1043259	#DIV/0!	#DIV/0!	#DIV/0!		HsaEX1043259	NA	NA	#VALUE!		HsaEX1043259	#DIV/0!	NA	#VALUE!
	HsaEX6000843	NA	NA	#VALUE!		HsaEX6000843	#DIV/0!	#DIV/0!	#DIV/0!		HsaEX6000843	NA	NA	#VALUE!		HsaEX6000843	#DIV/0!	#DIV/0!	#DIV/0!		HsaEX6000843	NA	NA	#VALUE!		HsaEX6000843	#DIV/0!	NA	#VALUE!
	HsaEX6000841	NA	NA	#VALUE!		HsaEX6000841	#DIV/0!	#DIV/0!	#DIV/0!		HsaEX6000841	NA	NA	#VALUE!		HsaEX6000841	#DIV/0!	#DIV/0!	#DIV/0!		HsaEX6000841	NA	NA	#VALUE!		HsaEX6000841	#DIV/0!	NA	#VALUE!
	HsaEX6000840	NA	NA	#VALUE!		HsaEX6000840	#DIV/0!	#DIV/0!	#DIV/0!		HsaEX6000840	NA	NA	#VALUE!		HsaEX6000840	#DIV/0!	#DIV/0!	#DIV/0!		HsaEX6000840	NA	NA	#VALUE!		HsaEX6000840	#DIV/0!	NA	#VALUE!
	HsaEX6000839	NA	NA	#VALUE!		HsaEX6000839	#DIV/0!	#DIV/0!	#DIV/0!		HsaEX6000839	NA	NA	#VALUE!		HsaEX6000839	#DIV/0!	#DIV/0!	#DIV/0!		HsaEX6000839	NA	NA	#VALUE!		HsaEX6000839	#DIV/0!	NA	#VALUE!
	HsaEX6000838	NA	NA	#VALUE!		HsaEX6000838	#DIV/0!	#DIV/0!	#DIV/0!		HsaEX6000838	NA	NA	#VALUE!		HsaEX6000838	#DIV/0!	#DIV/0!	#DIV/0!		HsaEX6000838	NA	NA	#VALUE!		HsaEX6000838	#DIV/0!	NA	#VALUE!
	HsaEX6000837	NA	NA	#VALUE!		HsaEX6000837	#DIV/0!	#DIV/0!	#DIV/0!		HsaEX6000837	NA	NA	#VALUE!		HsaEX6000837	#DIV/0!	#DIV/0!	#DIV/0!		HsaEX6000837	NA	NA	#VALUE!		HsaEX6000837	#DIV/0!	NA	#VALUE!
	HsaEX6000832	NA	NA	#VALUE!		HsaEX6000832	#DIV/0!	#DIV/0!	#DIV/0!		HsaEX6000832	NA	NA	#VALUE!		HsaEX6000832	#DIV/0!	#DIV/0!	#DIV/0!		HsaEX6000832	NA	NA	#VALUE!		HsaEX6000832	#DIV/0!	NA	#VALUE!
	HsaEX6054958	NA	NA	#VALUE!		HsaEX6054958	#DIV/0!	#DIV/0!	#DIV/0!		HsaEX6054958	NA	NA	#VALUE!		HsaEX6054958	#DIV/0!	#DIV/0!	#DIV/0!		HsaEX6054958	NA	NA	#VALUE!		HsaEX6054958	#DIV/0!	NA	#VALUE!
	HsaEX6054957	NA	NA	#VALUE!		HsaEX6054957	#DIV/0!	#DIV/0!	#DIV/0!		HsaEX6054957	NA	NA	#VALUE!		HsaEX6054957	#DIV/0!	#DIV/0!	#DIV/0!		HsaEX6054957	NA	NA	#VALUE!		HsaEX6054957	#DIV/0!	NA	#VALUE!
	HsaEX1027389	NA	NA	#VALUE!		HsaEX1027389	#DIV/0!	#DIV/0!	#DIV/0!		HsaEX1027389	NA	NA	#VALUE!		HsaEX1027389	#DIV/0!	#DIV/0!	#DIV/0!		HsaEX1027389	NA	NA	#VALUE!		HsaEX1027389	#DIV/0!	NA	#VALUE!
	HsaEX1027390	NA	NA	#VALUE!		HsaEX1027390	#DIV/0!	#DIV/0!	#DIV/0!		HsaEX1027390	NA	NA	#VALUE!		HsaEX1027390	#DIV/0!	#DIV/0!	#DIV/0!		HsaEX1027390	NA	NA	#VALUE!		HsaEX1027390	#DIV/0!	NA	#VALUE!
	HsaEX1027391	NA	NA	#VALUE!		HsaEX1027391	#DIV/0!	#DIV/0!	#DIV/0!		HsaEX1027391	NA	NA	#VALUE!		HsaEX1027391	#DIV/0!	#DIV/0!	#DIV/0!		HsaEX1027391	NA	NA	#VALUE!		HsaEX1027391	#DIV/0!	NA	#VALUE!
	HsaEX1027392	NA	NA	#VALUE!		HsaEX1027392	#DIV/0!	#DIV/0!	#DIV/0!		HsaEX1027392	NA	NA	#VALUE!		HsaEX1027392	#DIV/0!	#DIV/0!	#DIV/0!		HsaEX1027392	NA	NA	#VALUE!		HsaEX1027392	#DIV/0!	NA	#VALUE!
	HsaEX1027393	NA	NA	#VALUE!		HsaEX1027393	#DIV/0!	#DIV/0!	#DIV/0!		HsaEX1027393	NA	NA	#VALUE!		HsaEX1027393	#DIV/0!	#DIV/0!	#DIV/0!		HsaEX1027393	NA	NA	#VALUE!		HsaEX1027393	#DIV/0!	NA	#VALUE!
	HsaEX6054953	NA	NA	#VALUE!		HsaEX6054953	#DIV/0!	#DIV/0!	#DIV/0!		HsaEX6054953	NA	NA	#VALUE!		HsaEX6054953	#DIV/0!	#DIV/0!	#DIV/0!		HsaEX6054953	NA	NA	#VALUE!		HsaEX6054953	#DIV/0!	NA	#VALUE!
	HsaEX1027394	NA	NA	#VALUE!		HsaEX1027394	#DIV/0!	#DIV/0!	#DIV/0!		HsaEX1027394	NA	NA	#VALUE!		HsaEX1027394	#DIV/0!	#DIV/0!	#DIV/0!		HsaEX1027394	NA	NA	#VALUE!		HsaEX1027394	#DIV/0!	NA	#VALUE!
	HsaEX1044880	NA	NA	#VALUE!		HsaEX1044880	#DIV/0!	#DIV/0!	#DIV/0!		HsaEX1044880	NA	NA	#VALUE!		HsaEX1044880	#DIV/0!	#DIV/0!	#DIV/0!		HsaEX1044880	NA	NA	#VALUE!		HsaEX1044880	#DIV/0!	NA	#VALUE!
	HsaEX0073183	NA	NA	#VALUE!		HsaEX0073183	#DIV/0!	#DIV/0!	#DIV/0!		HsaEX0073183	NA	NA	#VALUE!		HsaEX0073183	#DIV/0!	#DIV/0!	#DIV/0!		HsaEX0073183	NA	NA	#VALUE!		HsaEX0073183	#DIV/0!	NA	#VALUE!
	HsaEX1044881	NA	NA	#VALUE!		HsaEX1044881	#DIV/0!	#DIV/0!	#DIV/0!		HsaEX1044881	NA	NA	#VALUE!		HsaEX1044881	#DIV/0!	#DIV/0!	#DIV/0!		HsaEX1044881	NA	NA	#VALUE!		HsaEX1044881	#DIV/0!	NA	#VALUE!
	HsaEX0024103	NA	NA	#VALUE!		HsaEX0024103	#DIV/0!	#DIV/0!	#DIV/0!		HsaEX0024103	NA	NA	#VALUE!		HsaEX0024103	#DIV/0!	#DIV/0!	#DIV/0!		HsaEX0024103	NA	NA	#VALUE!		HsaEX0024103	#DIV/0!	NA	#VALUE!
	HsaEX0024106	NA	NA	#VALUE!		HsaEX0024106	#DIV/0!	#DIV/0!	#DIV/0!		HsaEX0024106	NA	NA	#VALUE!		HsaEX0024106	#DIV/0!	#DIV/0!	#DIV/0!		HsaEX0024106	NA	NA	#VALUE!		HsaEX0024106	#DIV/0!	NA	#VALUE!
	HsaEX1015572	NA	NA	#VALUE!		HsaEX1015572	#DIV/0!	#DIV/0!	#DIV/0!		HsaEX1015572	NA	NA	#VALUE!		HsaEX1015572	#DIV/0!	#DIV/0!	#DIV/0!		HsaEX1015572	NA	NA	#VALUE!		HsaEX1015572	#DIV/0!	NA	#VALUE!
	HsaEX6054897	NA	NA	#VALUE!		HsaEX6054897	#DIV/0!	#DIV/0!	#DIV/0!		HsaEX6054897	NA	NA	#VALUE!		HsaEX6054897	#DIV/0!	#DIV/0!	#DIV/0!		HsaEX6054897	NA	NA	#VALUE!		HsaEX6054897	#DIV/0!	NA	#VALUE!
	HsaEX6054899	NA	NA	#VALUE!		HsaEX6054899	#DIV/0!	#DIV/0!	#DIV/0!		HsaEX6054899	NA	NA	#VALUE!		HsaEX6054899	#DIV/0!	#DIV/0!	#DIV/0!		HsaEX6054899	NA	NA	#VALUE!		HsaEX6054899	#DIV/0!	NA	#VALUE!
	HsaEX6054900	NA	NA	#VALUE!		HsaEX6054900	#DIV/0!	#DIV/0!	#DIV/0!		HsaEX6054900	NA	NA	#VALUE!		HsaEX6054900	#DIV/0!	#DIV/0!	#DIV/0!		HsaEX6054900	NA	NA	#VALUE!		HsaEX6054900	#DIV/0!	NA	#VALUE!
	HsaEX1015573	NA	NA	#VALUE!		HsaEX1015573	#DIV/0!	#DIV/0!	#DIV/0!		HsaEX1015573	NA	NA	#VALUE!		HsaEX1015573	#DIV/0!	#DIV/0!	#DIV/0!		HsaEX1015573	NA	NA	#VALUE!		HsaEX1015573	#DIV/0!	NA	#VALUE!
	HsaEX6054902	NA	NA	#VALUE!		HsaEX6054902	#DIV/0!	#DIV/0!	#DIV/0!		HsaEX6054902	NA	NA	#VALUE!		HsaEX6054902	#DIV/0!	#DIV/0!	#DIV/0!		HsaEX6054902	NA	NA	#VALUE!		HsaEX6054902	#DIV/0!	NA	#VALUE!
	HsaEX6054903	NA	NA	#VALUE!		HsaEX6054903	#DIV/0!	#DIV/0!	#DIV/0!		HsaEX6054903	NA	NA	#VALUE!		HsaEX6054903	#DIV/0!	#DIV/0!	#DIV/0!		HsaEX6054903	NA	NA	#VALUE!		HsaEX6054903	#DIV/0!	NA	#VALUE!
	HsaEX6054907	NA	NA	#VALUE!		HsaEX6054907	#DIV/0!	#DIV/0!	#DIV/0!		HsaEX6054907	NA	NA	#VALUE!		HsaEX6054907	#DIV/0!	#DIV/0!	#DIV/0!		HsaEX6054907	NA	NA	#VALUE!		HsaEX6054907	#DIV/0!	NA	#VALUE!
	HsaEX6054905	NA	NA	#VALUE!		HsaEX6054905	#DIV/0!	#DIV/0!	#DIV/0!		HsaEX6054905	NA	NA	#VALUE!		HsaEX6054905	#DIV/0!	#DIV/0!	#DIV/0!		HsaEX6054905	NA	NA	#VALUE!		HsaEX6054905	#DIV/0!	NA	#VALUE!
	HsaEX1013024	NA	NA	#VALUE!		HsaEX1013024	#DIV/0!	#DIV/0!	#DIV/0!		HsaEX1013024	NA	NA	#VALUE!		HsaEX1013024	#DIV/0!	#DIV/0!	#DIV/0!		HsaEX1013024	NA	NA	#VALUE!		HsaEX1013024	#DIV/0!	NA	#VALUE!
	HsaEX0009827	NA	NA	#VALUE!		HsaEX0009827	#DIV/0!	#DIV/0!	#DIV/0!		HsaEX0009827	NA	NA	#VALUE!		HsaEX0009827	#DIV/0!	#DIV/0!	#DIV/0!		HsaEX0009827	NA	NA	#VALUE!		HsaEX0009827	#DIV/0!	NA	#VALUE!
	HsaEX0009828	NA	NA	#VALUE!		HsaEX0009828	#DIV/0!	#DIV/0!	#DIV/0!		HsaEX0009828	NA	NA	#VALUE!		HsaEX0009828	#DIV/0!	#DIV/0!	#DIV/0!		HsaEX0009828	NA	NA	#VALUE!		HsaEX0009828	#DIV/0!	NA	#VALUE!
	HsaEX6020481	NA	NA	#VALUE!		HsaEX6020481	#DIV/0!	#DIV/0!	#DIV/0!		HsaEX6020481	NA	NA	#VALUE!		HsaEX6020481	#DIV/0!	#DIV/0!	#DIV/0!		HsaEX6020481	NA	NA	#VALUE!		HsaEX6020481	#DIV/0!	NA	#VALUE!
	HsaEX6020480	NA	NA	#VALUE!		HsaEX6020480	#DIV/0!	#DIV/0!	#DIV/0!		HsaEX6020480	NA	NA	#VALUE!		HsaEX6020480	#DIV/0!	#DIV/0!	#DIV/0!		HsaEX6020480	NA	NA	#VALUE!		HsaEX6020480	#DIV/0!	NA	#VALUE!
	HsaEX6020479	NA	NA	#VALUE!		HsaEX6020479	#DIV/0!	#DIV/0!	#DIV/0!		HsaEX6020479	NA	NA	#VALUE!		HsaEX6020479	#DIV/0!	#DIV/0!	#DIV/0!		HsaEX6020479	NA	NA	#VALUE!		HsaEX6020479	#DIV/0!	NA	#VALUE!
	HsaEX0015890	NA	NA	#VALUE!		HsaEX0015890	#DIV/0!	#DIV/0!	#DIV/0!		HsaEX0015890	NA	NA	#VALUE!		HsaEX0015890	#DIV/0!	#DIV/0!	#DIV/0!		HsaEX0015890	NA	NA	#VALUE!		HsaEX0015890	#DIV/0!	NA	#VALUE!
	HsaEX0062722	NA	NA	#VALUE!		HsaEX0062722	#DIV/0!	#DIV/0!	#DIV/0!		HsaEX0062722	NA	NA	#VALUE!		HsaEX0062722	#DIV/0!	#DIV/0!	#DIV/0!		HsaEX0062722	NA	NA	#VALUE!		HsaEX0062722	#DIV/0!	NA	#VALUE!
	HsaEX6020930	NA	NA	#VALUE!		HsaEX6020930	#DIV/0!	#DIV/0!	#DIV/0!		HsaEX6020930	NA	NA	#VALUE!		HsaEX6020930	#DIV/0!	#DIV/0!	#DIV/0!		HsaEX6020930	NA	NA	#VALUE!		HsaEX6020930	#DIV/0!	NA	#VALUE!
	HsaEX6020931	NA	NA	#VALUE!		HsaEX6020931	#DIV/0!	#DIV/0!	#DIV/0!		HsaEX6020931	NA	NA	#VALUE!		HsaEX6020931	#DIV/0!	#DIV/0!	#DIV/0!		HsaEX6020931	NA	NA	#VALUE!		HsaEX6020931	#DIV/0!	NA	#VALUE!
	HsaEX1007970	NA	NA	#VALUE!		HsaEX1007970	#DIV/0!	#DIV/0!	#DIV/0!		HsaEX1007970	NA	NA	#VALUE!		HsaEX1007970	#DIV/0!	#DIV/0!	#DIV/0!		HsaEX1007970	NA	NA	#VALUE!		HsaEX1007970	#DIV/0!	NA	#VALUE!
	HsaEX6088538	NA	NA	#VALUE!		HsaEX6088538	#DIV/0!	#DIV/0!	#DIV/0!		HsaEX6088538	NA	NA	#VALUE!		HsaEX6088538	#DIV/0!	#DIV/0!	#DIV/0!		HsaEX6088538	NA	NA	#VALUE!		HsaEX6088538	#DIV/0!	NA	#VALUE!
	HsaEX6005557	NA	NA	#VALUE!		HsaEX6005557	#DIV/0!	#DIV/0!	#DIV/0!		HsaEX6005557	NA	NA	#VALUE!		HsaEX6005557	#DIV/0!	#DIV/0!	#DIV/0!		HsaEX6005557	NA	NA	#VALUE!		HsaEX6005557	#DIV/0!	NA	#VALUE!
	HsaEX6005559	NA	NA	#VALUE!		HsaEX6005559	#DIV/0!	#DIV/0!	#DIV/0!		HsaEX6005559	NA	NA	#VALUE!		HsaEX6005559	#DIV/0!	#DIV/0!	#DIV/0!		HsaEX6005559	NA	NA	#VALUE!		HsaEX6005559	#DIV/0!	NA	#VALUE!
	HsaEX6005560	NA	NA	#VALUE!		HsaEX6005560	#DIV/0!	#DIV/0!	#DIV/0!		HsaEX6005560	NA	NA	#VALUE!		HsaEX6005560	#DIV/0!	#DIV/0!	#DIV/0!		HsaEX6005560	NA	NA	#VALUE!		HsaEX6005560	#DIV/0!	NA	#VALUE!
	HsaEX1025614	NA	NA	#VALUE!		HsaEX1025614	#DIV/0!	#DIV/0!	#DIV/0!		HsaEX1025614	NA	NA	#VALUE!		HsaEX1025614	#DIV/0!	#DIV/0!	#DIV/0!		HsaEX1025614	NA	NA	#VALUE!		HsaEX1025614	#DIV/0!	NA	#VALUE!
	HsaEX6005569	NA	NA	#VALUE!		HsaEX6005569	#DIV/0!	#DIV/0!	#DIV/0!		HsaEX6005569	NA	NA	#VALUE!		HsaEX6005569	#DIV/0!	#DIV/0!	#DIV/0!		HsaEX6005569	NA	NA	#VALUE!		HsaEX6005569	#DIV/0!	NA	#VALUE!
	HsaEX0042790	NA	NA	#VALUE!		HsaEX0042790	#DIV/0!	#DIV/0!	#DIV/0!		HsaEX0042790	NA	NA	#VALUE!		HsaEX0042790	#DIV/0!	#DIV/0!	#DIV/0!		HsaEX0042790	NA	NA	#VALUE!		HsaEX0042790	#DIV/0!	NA	#VALUE!
	HsaEX0042787	NA	NA	#VALUE!		HsaEX0042787	#DIV/0!	#DIV/0!	#DIV/0!		HsaEX0042787	NA	NA	#VALUE!		HsaEX0042787	#DIV/0!	#DIV/0!	#DIV/0!		HsaEX0042787	NA	NA	#VALUE!		HsaEX0042787	#DIV/0!	NA	#VALUE!
	HsaEX0049895	NA	NA	#VALUE!		HsaEX0049895	#DIV/0!	#DIV/0!	#DIV/0!		HsaEX0049895	NA	NA	#VALUE!		HsaEX0049895	#DIV/0!	#DIV/0!	#DIV/0!		HsaEX0049895	NA	NA	#VALUE!		HsaEX0049895	#DIV/0!	NA	#VALUE!
	HsaEX6005574	NA	NA	#VALUE!		HsaEX6005574	#DIV/0!	#DIV/0!	#DIV/0!		HsaEX6005574	NA	NA	#VALUE!		HsaEX6005574	#DIV/0!	#DIV/0!	#DIV/0!		HsaEX6005574	NA	NA	#VALUE!		HsaEX6005574	#DIV/0!	NA	#VALUE!
	HsaEX0049901	NA	NA	#VALUE!		HsaEX0049901	#DIV/0!	#DIV/0!	#DIV/0!		HsaEX0049901	NA	NA	#VALUE!		HsaEX0049901	#DIV/0!	#DIV/0!	#DIV/0!		HsaEX0049901	NA	NA	#VALUE!		HsaEX0049901	#DIV/0!	NA	#VALUE!
	HsaEX6005575	NA	NA	#VALUE!		HsaEX6005575	#DIV/0!	#DIV/0!	#DIV/0!		HsaEX6005575	NA	NA	#VALUE!		HsaEX6005575	#DIV/0!	#DIV/0!	#DIV/0!		HsaEX6005575	NA	NA	#VALUE!		HsaEX6005575	#DIV/0!	NA	#VALUE!
	HsaEX6005578	NA	NA	#VALUE!		HsaEX6005578	#DIV/0!	#DIV/0!	#DIV/0!		HsaEX6005578	NA	NA	#VALUE!		HsaEX6005578	#DIV/0!	#DIV/0!	#DIV/0!		HsaEX6005578	NA	NA	#VALUE!		HsaEX6005578	#DIV/0!	NA	#VALUE!
	HsaEX6005579	NA	NA	#VALUE!		HsaEX6005579	#DIV/0!	#DIV/0!	#DIV/0!		HsaEX6005579	NA	NA	#VALUE!		HsaEX6005579	#DIV/0!	#DIV/0!	#DIV/0!		HsaEX6005579	NA	NA	#VALUE!		HsaEX6005579	#DIV/0!	NA	#VALUE!
	HsaEX0049897	NA	NA	#VALUE!		HsaEX0049897	#DIV/0!	#DIV/0!	#DIV/0!		HsaEX0049897	NA	NA	#VALUE!		HsaEX0049897	#DIV/0!	#DIV/0!	#DIV/0!		HsaEX0049897	NA	NA	#VALUE!		HsaEX0049897	#DIV/0!	NA	#VALUE!
	HsaEX0049898	NA	NA	#VALUE!		HsaEX0049898	#DIV/0!	#DIV/0!	#DIV/0!		HsaEX0049898	NA	NA	#VALUE!		HsaEX0049898	#DIV/0!	#DIV/0!	#DIV/0!		HsaEX0049898	NA	NA	#VALUE!		HsaEX0049898	#DIV/0!	NA	#VALUE!
	HsaEX1029322	NA	NA	#VALUE!		HsaEX1029322	#DIV/0!	#DIV/0!	#DIV/0!		HsaEX1029322	NA	NA	#VALUE!		HsaEX1029322	#DIV/0!	#DIV/0!	#DIV/0!		HsaEX1029322	NA	NA	#VALUE!		HsaEX1029322	#DIV/0!	NA	#VALUE!
	HsaEX6005583	NA	NA	#VALUE!		HsaEX6005583	#DIV/0!	#DIV/0!	#DIV/0!		HsaEX6005583	NA	NA	#VALUE!		HsaEX6005583	#DIV/0!	#DIV/0!	#DIV/0!		HsaEX6005583	NA	NA	#VALUE!		HsaEX6005583	#DIV/0!	NA	#VALUE!
	HsaEX0049896	NA	NA	#VALUE!		HsaEX0049896	#DIV/0!	#DIV/0!	#DIV/0!		HsaEX0049896	NA	NA	#VALUE!		HsaEX0049896	#DIV/0!	#DIV/0!	#DIV/0!		HsaEX0049896	NA	NA	#VALUE!		HsaEX0049896	#DIV/0!	NA	#VALUE!
	HsaEX6072225	NA	NA	#VALUE!		HsaEX6072225	#DIV/0!	#DIV/0!	#DIV/0!		HsaEX6072225	NA	NA	#VALUE!		HsaEX6072225	#DIV/0!	#DIV/0!	#DIV/0!		HsaEX6072225	NA	NA	#VALUE!		HsaEX6072225	#DIV/0!	NA	#VALUE!
	HsaEX6072224	NA	NA	#VALUE!		HsaEX6072224	#DIV/0!	#DIV/0!	#DIV/0!		HsaEX6072224	NA	NA	#VALUE!		HsaEX6072224	#DIV/0!	#DIV/0!	#DIV/0!		HsaEX6072224	NA	NA	#VALUE!		HsaEX6072224	#DIV/0!	NA	#VALUE!
	HsaEX6072221	NA	NA	#VALUE!		HsaEX6072221	#DIV/0!	#DIV/0!	#DIV/0!		HsaEX6072221	NA	NA	#VALUE!		HsaEX6072221	#DIV/0!	#DIV/0!	#DIV/0!		HsaEX6072221	NA	NA	#VALUE!		HsaEX6072221	#DIV/0!	NA	#VALUE!
	HsaEX6072222	NA	NA	#VALUE!		HsaEX6072222	#DIV/0!	#DIV/0!	#DIV/0!		HsaEX6072222	NA	NA	#VALUE!		HsaEX6072222	#DIV/0!	#DIV/0!	#DIV/0!		HsaEX6072222	NA	NA	#VALUE!		HsaEX6072222	#DIV/0!	NA	#VALUE!
	HsaEX6072223	NA	NA	#VALUE!		HsaEX6072223	#DIV/0!	#DIV/0!	#DIV/0!		HsaEX6072223	NA	NA	#VALUE!		HsaEX6072223	#DIV/0!	#DIV/0!	#DIV/0!		HsaEX6072223	NA	NA	#VALUE!		HsaEX6072223	#DIV/0!	NA	#VALUE!
	HsaEX0057538	NA	NA	#VALUE!		HsaEX0057538	#DIV/0!	#DIV/0!	#DIV/0!		HsaEX0057538	NA	NA	#VALUE!		HsaEX0057538	#DIV/0!	#DIV/0!	#DIV/0!		HsaEX0057538	NA	NA	#VALUE!		HsaEX0057538	#DIV/0!	NA	#VALUE!
	HsaEX1037865	NA	NA	#VALUE!		HsaEX1037865	#DIV/0!	#DIV/0!	#DIV/0!		HsaEX1037865	NA	NA	#VALUE!		HsaEX1037865	#DIV/0!	#DIV/0!	#DIV/0!		HsaEX1037865	NA	NA	#VALUE!		HsaEX1037865	#DIV/0!	NA	#VALUE!
	HsaEX6086368	NA	NA	#VALUE!		HsaEX6086368	#DIV/0!	#DIV/0!	#DIV/0!		HsaEX6086368	NA	NA	#VALUE!		HsaEX6086368	#DIV/0!	#DIV/0!	#DIV/0!		HsaEX6086368	NA	NA	#VALUE!		HsaEX6086368	#DIV/0!	NA	#VALUE!
	HsaEX6086367	NA	NA	#VALUE!		HsaEX6086367	#DIV/0!	#DIV/0!	#DIV/0!		HsaEX6086367	NA	NA	#VALUE!		HsaEX6086367	#DIV/0!	#DIV/0!	#DIV/0!		HsaEX6086367	NA	NA	#VALUE!		HsaEX6086367	#DIV/0!	NA	#VALUE!
	HsaEX6008741	NA	NA	#VALUE!		HsaEX6008741	#DIV/0!	#DIV/0!	#DIV/0!		HsaEX6008741	NA	NA	#VALUE!		HsaEX6008741	#DIV/0!	#DIV/0!	#DIV/0!		HsaEX6008741	NA	NA	#VALUE!		HsaEX6008741	#DIV/0!	NA	#VALUE!
	HsaEX6008744	NA	NA	#VALUE!		HsaEX6008744	#DIV/0!	#DIV/0!	#DIV/0!		HsaEX6008744	NA	NA	#VALUE!		HsaEX6008744	#DIV/0!	#DIV/0!	#DIV/0!		HsaEX6008744	NA	NA	#VALUE!		HsaEX6008744	#DIV/0!	NA	#VALUE!
	HsaEX6008737	NA	NA	#VALUE!		HsaEX6008737	#DIV/0!	#DIV/0!	#DIV/0!		HsaEX6008737	NA	NA	#VALUE!		HsaEX6008737	#DIV/0!	#DIV/0!	#DIV/0!		HsaEX6008737	NA	NA	#VALUE!		HsaEX6008737	#DIV/0!	NA	#VALUE!
	HsaEX6008738	NA	NA	#VALUE!		HsaEX6008738	#DIV/0!	#DIV/0!	#DIV/0!		HsaEX6008738	NA	NA	#VALUE!		HsaEX6008738	#DIV/0!	#DIV/0!	#DIV/0!		HsaEX6008738	NA	NA	#VALUE!		HsaEX6008738	#DIV/0!	NA	#VALUE!
	HsaEX0018688	NA	NA	#VALUE!		HsaEX0018688	#DIV/0!	#DIV/0!	#DIV/0!		HsaEX0018688	NA	NA	#VALUE!		HsaEX0018688	#DIV/0!	#DIV/0!	#DIV/0!		HsaEX0018688	NA	NA	#VALUE!		HsaEX0018688	#DIV/0!	NA	#VALUE!
	HsaEX0018696	NA	NA	#VALUE!		HsaEX0018696	#DIV/0!	#DIV/0!	#DIV/0!		HsaEX0018696	NA	NA	#VALUE!		HsaEX0018696	#DIV/0!	#DIV/0!	#DIV/0!		HsaEX0018696	NA	NA	#VALUE!		HsaEX0018696	#DIV/0!	NA	#VALUE!
	HsaEX0018697	NA	NA	#VALUE!		HsaEX0018697	#DIV/0!	#DIV/0!	#DIV/0!		HsaEX0018697	NA	NA	#VALUE!		HsaEX0018697	#DIV/0!	#DIV/0!	#DIV/0!		HsaEX0018697	NA	NA	#VALUE!		HsaEX0018697	#DIV/0!	NA	#VALUE!
	HsaEX6086419	NA	NA	#VALUE!		HsaEX6086419	#DIV/0!	#DIV/0!	#DIV/0!		HsaEX6086419	NA	NA	#VALUE!		HsaEX6086419	#DIV/0!	#DIV/0!	#DIV/0!		HsaEX6086419	NA	NA	#VALUE!		HsaEX6086419	#DIV/0!	NA	#VALUE!
	HsaEX1011112	NA	NA	#VALUE!		HsaEX1011112	#DIV/0!	#DIV/0!	#DIV/0!		HsaEX1011112	NA	NA	#VALUE!		HsaEX1011112	#DIV/0!	#DIV/0!	#DIV/0!		HsaEX1011112	NA	NA	#VALUE!		HsaEX1011112	#DIV/0!	NA	#VALUE!
	HsaEX0018693	NA	NA	#VALUE!		HsaEX0018693	#DIV/0!	#DIV/0!	#DIV/0!		HsaEX0018693	NA	NA	#VALUE!		HsaEX0018693	#DIV/0!	#DIV/0!	#DIV/0!		HsaEX0018693	NA	NA	#VALUE!		HsaEX0018693	#DIV/0!	NA	#VALUE!
	HsaEX6086426	NA	NA	#VALUE!		HsaEX6086426	#DIV/0!	#DIV/0!	#DIV/0!		HsaEX6086426	NA	NA	#VALUE!		HsaEX6086426	#DIV/0!	#DIV/0!	#DIV/0!		HsaEX6086426	NA	NA	#VALUE!		HsaEX6086426	#DIV/0!	NA	#VALUE!
	HsaEX6017271	NA	NA	#VALUE!		HsaEX6017271	#DIV/0!	#DIV/0!	#DIV/0!		HsaEX6017271	NA	NA	#VALUE!		HsaEX6017271	#DIV/0!	#DIV/0!	#DIV/0!		HsaEX6017271	NA	NA	#VALUE!		HsaEX6017271	#DIV/0!	NA	#VALUE!
	HsaEX1041131	NA	NA	#VALUE!		HsaEX1041131	#DIV/0!	#DIV/0!	#DIV/0!		HsaEX1041131	NA	NA	#VALUE!		HsaEX1041131	#DIV/0!	#DIV/0!	#DIV/0!		HsaEX1041131	NA	NA	#VALUE!		HsaEX1041131	#DIV/0!	NA	#VALUE!
	HsaEX0065630	NA	NA	#VALUE!		HsaEX0065630	#DIV/0!	#DIV/0!	#DIV/0!		HsaEX0065630	NA	NA	#VALUE!		HsaEX0065630	#DIV/0!	#DIV/0!	#DIV/0!		HsaEX0065630	NA	NA	#VALUE!		HsaEX0065630	#DIV/0!	NA	#VALUE!
	HsaEX0039132	NA	NA	#VALUE!		HsaEX0039132	#DIV/0!	#DIV/0!	#DIV/0!		HsaEX0039132	NA	NA	#VALUE!		HsaEX0039132	#DIV/0!	#DIV/0!	#DIV/0!		HsaEX0039132	NA	NA	#VALUE!		HsaEX0039132	#DIV/0!	NA	#VALUE!
	HsaEX6091129	NA	NA	#VALUE!		HsaEX6091129	#DIV/0!	#DIV/0!	#DIV/0!		HsaEX6091129	NA	NA	#VALUE!		HsaEX6091129	#DIV/0!	#DIV/0!	#DIV/0!		HsaEX6091129	NA	NA	#VALUE!		HsaEX6091129	#DIV/0!	NA	#VALUE!
	HsaEX6100249	NA	NA	#VALUE!		HsaEX6100249	#DIV/0!	#DIV/0!	#DIV/0!		HsaEX6100249	NA	NA	#VALUE!		HsaEX6100249	#DIV/0!	#DIV/0!	#DIV/0!		HsaEX6100249	NA	NA	#VALUE!		HsaEX6100249	#DIV/0!	NA	#VALUE!
	HsaEX6100250	NA	NA	#VALUE!		HsaEX6100250	#DIV/0!	#DIV/0!	#DIV/0!		HsaEX6100250	NA	NA	#VALUE!		HsaEX6100250	#DIV/0!	#DIV/0!	#DIV/0!		HsaEX6100250	NA	NA	#VALUE!		HsaEX6100250	#DIV/0!	NA	#VALUE!
	HsaEX6100252	NA	NA	#VALUE!		HsaEX6100252	#DIV/0!	#DIV/0!	#DIV/0!		HsaEX6100252	NA	NA	#VALUE!		HsaEX6100252	#DIV/0!	#DIV/0!	#DIV/0!		HsaEX6100252	NA	NA	#VALUE!		HsaEX6100252	#DIV/0!	NA	#VALUE!
	HsaEX1016504	NA	NA	#VALUE!		HsaEX1016504	#DIV/0!	#DIV/0!	#DIV/0!		HsaEX1016504	NA	NA	#VALUE!		HsaEX1016504	#DIV/0!	#DIV/0!	#DIV/0!		HsaEX1016504	NA	NA	#VALUE!		HsaEX1016504	#DIV/0!	NA	#VALUE!
	HsaEX6100254	NA	NA	#VALUE!		HsaEX6100254	#DIV/0!	#DIV/0!	#DIV/0!		HsaEX6100254	NA	NA	#VALUE!		HsaEX6100254	#DIV/0!	#DIV/0!	#DIV/0!		HsaEX6100254	NA	NA	#VALUE!		HsaEX6100254	#DIV/0!	NA	#VALUE!
	HsaEX6100255	NA	NA	#VALUE!		HsaEX6100255	#DIV/0!	#DIV/0!	#DIV/0!		HsaEX6100255	NA	NA	#VALUE!		HsaEX6100255	#DIV/0!	#DIV/0!	#DIV/0!		HsaEX6100255	NA	NA	#VALUE!		HsaEX6100255	#DIV/0!	NA	#VALUE!
	HsaEX0042818	NA	NA	#VALUE!		HsaEX0042818	#DIV/0!	#DIV/0!	#DIV/0!		HsaEX0042818	NA	NA	#VALUE!		HsaEX0042818	#DIV/0!	#DIV/0!	#DIV/0!		HsaEX0042818	NA	NA	#VALUE!		HsaEX0042818	#DIV/0!	NA	#VALUE!
	HsaEX6084215	NA	NA	#VALUE!		HsaEX6084215	#DIV/0!	#DIV/0!	#DIV/0!		HsaEX6084215	NA	NA	#VALUE!		HsaEX6084215	#DIV/0!	#DIV/0!	#DIV/0!		HsaEX6084215	NA	NA	#VALUE!		HsaEX6084215	#DIV/0!	NA	#VALUE!
	HsaEX6084217	NA	NA	#VALUE!		HsaEX6084217	#DIV/0!	#DIV/0!	#DIV/0!		HsaEX6084217	NA	NA	#VALUE!		HsaEX6084217	#DIV/0!	#DIV/0!	#DIV/0!		HsaEX6084217	NA	NA	#VALUE!		HsaEX6084217	#DIV/0!	NA	#VALUE!
	HsaEX6084220	NA	NA	#VALUE!		HsaEX6084220	#DIV/0!	#DIV/0!	#DIV/0!		HsaEX6084220	NA	NA	#VALUE!		HsaEX6084220	#DIV/0!	#DIV/0!	#DIV/0!		HsaEX6084220	NA	NA	#VALUE!		HsaEX6084220	#DIV/0!	NA	#VALUE!
	HsaEX6084221	NA	NA	#VALUE!		HsaEX6084221	#DIV/0!	#DIV/0!	#DIV/0!		HsaEX6084221	NA	NA	#VALUE!		HsaEX6084221	#DIV/0!	#DIV/0!	#DIV/0!		HsaEX6084221	NA	NA	#VALUE!		HsaEX6084221	#DIV/0!	NA	#VALUE!
	HsaEX6084225	NA	NA	#VALUE!		HsaEX6084225	#DIV/0!	#DIV/0!	#DIV/0!		HsaEX6084225	NA	NA	#VALUE!		HsaEX6084225	#DIV/0!	#DIV/0!	#DIV/0!		HsaEX6084225	NA	NA	#VALUE!		HsaEX6084225	#DIV/0!	NA	#VALUE!
	HsaEX6084226	NA	NA	#VALUE!		HsaEX6084226	#DIV/0!	#DIV/0!	#DIV/0!		HsaEX6084226	NA	NA	#VALUE!		HsaEX6084226	#DIV/0!	#DIV/0!	#DIV/0!		HsaEX6084226	NA	NA	#VALUE!		HsaEX6084226	#DIV/0!	NA	#VALUE!
	HsaEX1025626	NA	NA	#VALUE!		HsaEX1025626	#DIV/0!	#DIV/0!	#DIV/0!		HsaEX1025626	NA	NA	#VALUE!		HsaEX1025626	#DIV/0!	#DIV/0!	#DIV/0!		HsaEX1025626	NA	NA	#VALUE!		HsaEX1025626	#DIV/0!	NA	#VALUE!
	HsaEX6084227	NA	NA	#VALUE!		HsaEX6084227	#DIV/0!	#DIV/0!	#DIV/0!		HsaEX6084227	NA	NA	#VALUE!		HsaEX6084227	#DIV/0!	#DIV/0!	#DIV/0!		HsaEX6084227	NA	NA	#VALUE!		HsaEX6084227	#DIV/0!	NA	#VALUE!
	HsaEX0042817	NA	NA	#VALUE!		HsaEX0042817	#DIV/0!	#DIV/0!	#DIV/0!		HsaEX0042817	NA	NA	#VALUE!		HsaEX0042817	#DIV/0!	#DIV/0!	#DIV/0!		HsaEX0042817	NA	NA	#VALUE!		HsaEX0042817	#DIV/0!	NA	#VALUE!
	HsaEX6084229	NA	NA	#VALUE!		HsaEX6084229	#DIV/0!	#DIV/0!	#DIV/0!		HsaEX6084229	NA	NA	#VALUE!		HsaEX6084229	#DIV/0!	#DIV/0!	#DIV/0!		HsaEX6084229	NA	NA	#VALUE!		HsaEX6084229	#DIV/0!	NA	#VALUE!
	HsaEX6084213	NA	NA	#VALUE!		HsaEX6084213	#DIV/0!	#DIV/0!	#DIV/0!		HsaEX6084213	NA	NA	#VALUE!		HsaEX6084213	#DIV/0!	#DIV/0!	#DIV/0!		HsaEX6084213	NA	NA	#VALUE!		HsaEX6084213	#DIV/0!	NA	#VALUE!
	HsaEX6084214	NA	NA	#VALUE!		HsaEX6084214	#DIV/0!	#DIV/0!	#DIV/0!		HsaEX6084214	NA	NA	#VALUE!		HsaEX6084214	#DIV/0!	#DIV/0!	#DIV/0!		HsaEX6084214	NA	NA	#VALUE!		HsaEX6084214	#DIV/0!	NA	#VALUE!
	HsaEX0019222	NA	NA	#VALUE!		HsaEX0019222	#DIV/0!	#DIV/0!	#DIV/0!		HsaEX0019222	NA	NA	#VALUE!		HsaEX0019222	#DIV/0!	#DIV/0!	#DIV/0!		HsaEX0019222	NA	NA	#VALUE!		HsaEX0019222	#DIV/0!	NA	#VALUE!
	HsaEX0019224	NA	NA	#VALUE!		HsaEX0019224	#DIV/0!	#DIV/0!	#DIV/0!		HsaEX0019224	NA	NA	#VALUE!		HsaEX0019224	#DIV/0!	#DIV/0!	#DIV/0!		HsaEX0019224	NA	NA	#VALUE!		HsaEX0019224	#DIV/0!	NA	#VALUE!
	HsaEX0019226	NA	NA	#VALUE!		HsaEX0019226	#DIV/0!	#DIV/0!	#DIV/0!		HsaEX0019226	NA	NA	#VALUE!		HsaEX0019226	#DIV/0!	#DIV/0!	#DIV/0!		HsaEX0019226	NA	NA	#VALUE!		HsaEX0019226	#DIV/0!	NA	#VALUE!
	HsaEX0019219	NA	NA	#VALUE!		HsaEX0019219	#DIV/0!	#DIV/0!	#DIV/0!		HsaEX0019219	NA	NA	#VALUE!		HsaEX0019219	#DIV/0!	#DIV/0!	#DIV/0!		HsaEX0019219	NA	NA	#VALUE!		HsaEX0019219	#DIV/0!	NA	#VALUE!
	HsaEX6065779	NA	NA	#VALUE!		HsaEX6065779	#DIV/0!	#DIV/0!	#DIV/0!		HsaEX6065779	NA	NA	#VALUE!		HsaEX6065779	#DIV/0!	#DIV/0!	#DIV/0!		HsaEX6065779	NA	NA	#VALUE!		HsaEX6065779	#DIV/0!	NA	#VALUE!
	HsaEX0019220	NA	NA	#VALUE!		HsaEX0019220	#DIV/0!	#DIV/0!	#DIV/0!		HsaEX0019220	NA	NA	#VALUE!		HsaEX0019220	#DIV/0!	#DIV/0!	#DIV/0!		HsaEX0019220	NA	NA	#VALUE!		HsaEX0019220	#DIV/0!	NA	#VALUE!
	HsaEX1011383	NA	NA	#VALUE!		HsaEX1011383	#DIV/0!	#DIV/0!	#DIV/0!		HsaEX1011383	NA	NA	#VALUE!		HsaEX1011383	#DIV/0!	#DIV/0!	#DIV/0!		HsaEX1011383	NA	NA	#VALUE!		HsaEX1011383	#DIV/0!	NA	#VALUE!
	HsaEX0019231	NA	NA	#VALUE!		HsaEX0019231	#DIV/0!	#DIV/0!	#DIV/0!		HsaEX0019231	NA	NA	#VALUE!		HsaEX0019231	#DIV/0!	#DIV/0!	#DIV/0!		HsaEX0019231	NA	NA	#VALUE!		HsaEX0019231	#DIV/0!	NA	#VALUE!
	HsaEX0019221	NA	NA	#VALUE!		HsaEX0019221	#DIV/0!	#DIV/0!	#DIV/0!		HsaEX0019221	NA	NA	#VALUE!		HsaEX0019221	#DIV/0!	#DIV/0!	#DIV/0!		HsaEX0019221	NA	NA	#VALUE!		HsaEX0019221	#DIV/0!	NA	#VALUE!
	HsaEX0052052	NA	NA	#VALUE!		HsaEX0052052	#DIV/0!	#DIV/0!	#DIV/0!		HsaEX0052052	NA	NA	#VALUE!		HsaEX0052052	#DIV/0!	#DIV/0!	#DIV/0!		HsaEX0052052	NA	NA	#VALUE!		HsaEX0052052	#DIV/0!	NA	#VALUE!
	HsaEX0052064	NA	NA	#VALUE!		HsaEX0052064	#DIV/0!	#DIV/0!	#DIV/0!		HsaEX0052064	NA	NA	#VALUE!		HsaEX0052064	#DIV/0!	#DIV/0!	#DIV/0!		HsaEX0052064	NA	NA	#VALUE!		HsaEX0052064	#DIV/0!	NA	#VALUE!
	HsaEX1030545	NA	NA	#VALUE!		HsaEX1030545	#DIV/0!	#DIV/0!	#DIV/0!		HsaEX1030545	NA	NA	#VALUE!		HsaEX1030545	#DIV/0!	#DIV/0!	#DIV/0!		HsaEX1030545	NA	NA	#VALUE!		HsaEX1030545	#DIV/0!	NA	#VALUE!
	HsaEX6078117	NA	NA	#VALUE!		HsaEX6078117	#DIV/0!	#DIV/0!	#DIV/0!		HsaEX6078117	NA	NA	#VALUE!		HsaEX6078117	#DIV/0!	#DIV/0!	#DIV/0!		HsaEX6078117	NA	NA	#VALUE!		HsaEX6078117	#DIV/0!	NA	#VALUE!
	HsaEX6078116	NA	NA	#VALUE!		HsaEX6078116	#DIV/0!	#DIV/0!	#DIV/0!		HsaEX6078116	NA	NA	#VALUE!		HsaEX6078116	#DIV/0!	#DIV/0!	#DIV/0!		HsaEX6078116	NA	NA	#VALUE!		HsaEX6078116	#DIV/0!	NA	#VALUE!
	HsaEX0052055	NA	NA	#VALUE!		HsaEX0052055	#DIV/0!	#DIV/0!	#DIV/0!		HsaEX0052055	NA	NA	#VALUE!		HsaEX0052055	#DIV/0!	#DIV/0!	#DIV/0!		HsaEX0052055	NA	NA	#VALUE!		HsaEX0052055	#DIV/0!	NA	#VALUE!
	HsaEX6078113	NA	NA	#VALUE!		HsaEX6078113	#DIV/0!	#DIV/0!	#DIV/0!		HsaEX6078113	NA	NA	#VALUE!		HsaEX6078113	#DIV/0!	#DIV/0!	#DIV/0!		HsaEX6078113	NA	NA	#VALUE!		HsaEX6078113	#DIV/0!	NA	#VALUE!
	HsaEX6078112	NA	NA	#VALUE!		HsaEX6078112	#DIV/0!	#DIV/0!	#DIV/0!		HsaEX6078112	NA	NA	#VALUE!		HsaEX6078112	#DIV/0!	#DIV/0!	#DIV/0!		HsaEX6078112	NA	NA	#VALUE!		HsaEX6078112	#DIV/0!	NA	#VALUE!
	HsaEX0052056	NA	NA	#VALUE!		HsaEX0052056	#DIV/0!	#DIV/0!	#DIV/0!		HsaEX0052056	NA	NA	#VALUE!		HsaEX0052056	#DIV/0!	#DIV/0!	#DIV/0!		HsaEX0052056	NA	NA	#VALUE!		HsaEX0052056	#DIV/0!	NA	#VALUE!
	HsaEX6078111	NA	NA	#VALUE!		HsaEX6078111	#DIV/0!	#DIV/0!	#DIV/0!		HsaEX6078111	NA	NA	#VALUE!		HsaEX6078111	#DIV/0!	#DIV/0!	#DIV/0!		HsaEX6078111	NA	NA	#VALUE!		HsaEX6078111	#DIV/0!	NA	#VALUE!
	HsaEX1030546	NA	NA	#VALUE!		HsaEX1030546	#DIV/0!	#DIV/0!	#DIV/0!		HsaEX1030546	NA	NA	#VALUE!		HsaEX1030546	#DIV/0!	#DIV/0!	#DIV/0!		HsaEX1030546	NA	NA	#VALUE!		HsaEX1030546	#DIV/0!	NA	#VALUE!
	HsaEX1030547	NA	NA	#VALUE!		HsaEX1030547	#DIV/0!	#DIV/0!	#DIV/0!		HsaEX1030547	NA	NA	#VALUE!		HsaEX1030547	#DIV/0!	#DIV/0!	#DIV/0!		HsaEX1030547	NA	NA	#VALUE!		HsaEX1030547	#DIV/0!	NA	#VALUE!
	HsaEX6078118	NA	NA	#VALUE!		HsaEX6078118	#DIV/0!	#DIV/0!	#DIV/0!		HsaEX6078118	NA	NA	#VALUE!		HsaEX6078118	#DIV/0!	#DIV/0!	#DIV/0!		HsaEX6078118	NA	NA	#VALUE!		HsaEX6078118	#DIV/0!	NA	#VALUE!
	HsaEX1030548	NA	NA	#VALUE!		HsaEX1030548	#DIV/0!	#DIV/0!	#DIV/0!		HsaEX1030548	NA	NA	#VALUE!		HsaEX1030548	#DIV/0!	#DIV/0!	#DIV/0!		HsaEX1030548	NA	NA	#VALUE!		HsaEX1030548	#DIV/0!	NA	#VALUE!
	HsaEX0052058	NA	NA	#VALUE!		HsaEX0052058	#DIV/0!	#DIV/0!	#DIV/0!		HsaEX0052058	NA	NA	#VALUE!		HsaEX0052058	#DIV/0!	#DIV/0!	#DIV/0!		HsaEX0052058	NA	NA	#VALUE!		HsaEX0052058	#DIV/0!	NA	#VALUE!
	HsaEX0071509	NA	NA	#VALUE!		HsaEX0071509	#DIV/0!	#DIV/0!	#DIV/0!		HsaEX0071509	NA	NA	#VALUE!		HsaEX0071509	#DIV/0!	#DIV/0!	#DIV/0!		HsaEX0071509	NA	NA	#VALUE!		HsaEX0071509	#DIV/0!	NA	#VALUE!
	HsaEX0071508	NA	NA	#VALUE!		HsaEX0071508	#DIV/0!	#DIV/0!	#DIV/0!		HsaEX0071508	NA	NA	#VALUE!		HsaEX0071508	#DIV/0!	#DIV/0!	#DIV/0!		HsaEX0071508	NA	NA	#VALUE!		HsaEX0071508	#DIV/0!	NA	#VALUE!
	HsaEX6014807	NA	NA	#VALUE!		HsaEX6014807	#DIV/0!	#DIV/0!	#DIV/0!		HsaEX6014807	NA	NA	#VALUE!		HsaEX6014807	#DIV/0!	#DIV/0!	#DIV/0!		HsaEX6014807	NA	NA	#VALUE!		HsaEX6014807	#DIV/0!	NA	#VALUE!
	HsaEX6014805	NA	NA	#VALUE!		HsaEX6014805	#DIV/0!	#DIV/0!	#DIV/0!		HsaEX6014805	NA	NA	#VALUE!		HsaEX6014805	#DIV/0!	#DIV/0!	#DIV/0!		HsaEX6014805	NA	NA	#VALUE!		HsaEX6014805	#DIV/0!	NA	#VALUE!
	HsaEX0043463	NA	NA	#VALUE!		HsaEX0043463	#DIV/0!	#DIV/0!	#DIV/0!		HsaEX0043463	NA	NA	#VALUE!		HsaEX0043463	#DIV/0!	#DIV/0!	#DIV/0!		HsaEX0043463	NA	NA	#VALUE!		HsaEX0043463	#DIV/0!	NA	#VALUE!
	HsaEX1021995	NA	NA	#VALUE!		HsaEX1021995	#DIV/0!	#DIV/0!	#DIV/0!		HsaEX1021995	NA	NA	#VALUE!		HsaEX1021995	#DIV/0!	#DIV/0!	#DIV/0!		HsaEX1021995	NA	NA	#VALUE!		HsaEX1021995	#DIV/0!	NA	#VALUE!
	HsaEX6014785	NA	NA	#VALUE!		HsaEX6014785	#DIV/0!	#DIV/0!	#DIV/0!		HsaEX6014785	NA	NA	#VALUE!		HsaEX6014785	#DIV/0!	#DIV/0!	#DIV/0!		HsaEX6014785	NA	NA	#VALUE!		HsaEX6014785	#DIV/0!	NA	#VALUE!
	HsaEX6085299	NA	NA	#VALUE!		HsaEX6085299	#DIV/0!	#DIV/0!	#DIV/0!		HsaEX6085299	NA	NA	#VALUE!		HsaEX6085299	#DIV/0!	#DIV/0!	#DIV/0!		HsaEX6085299	NA	NA	#VALUE!		HsaEX6085299	#DIV/0!	NA	#VALUE!
	HsaEX6085298	NA	NA	#VALUE!		HsaEX6085298	#DIV/0!	#DIV/0!	#DIV/0!		HsaEX6085298	NA	NA	#VALUE!		HsaEX6085298	#DIV/0!	#DIV/0!	#DIV/0!		HsaEX6085298	NA	NA	#VALUE!		HsaEX6085298	#DIV/0!	NA	#VALUE!
	HsaEX6085297	NA	NA	#VALUE!		HsaEX6085297	#DIV/0!	#DIV/0!	#DIV/0!		HsaEX6085297	NA	NA	#VALUE!		HsaEX6085297	#DIV/0!	#DIV/0!	#DIV/0!		HsaEX6085297	NA	NA	#VALUE!		HsaEX6085297	#DIV/0!	NA	#VALUE!
	HsaEX1013004	NA	NA	#VALUE!		HsaEX1013004	#DIV/0!	#DIV/0!	#DIV/0!		HsaEX1013004	NA	NA	#VALUE!		HsaEX1013004	#DIV/0!	#DIV/0!	#DIV/0!		HsaEX1013004	NA	NA	#VALUE!		HsaEX1013004	#DIV/0!	NA	#VALUE!
	HsaEX0022230	NA	NA	#VALUE!		HsaEX0022230	#DIV/0!	#DIV/0!	#DIV/0!		HsaEX0022230	NA	NA	#VALUE!		HsaEX0022230	#DIV/0!	#DIV/0!	#DIV/0!		HsaEX0022230	NA	NA	#VALUE!		HsaEX0022230	#DIV/0!	NA	#VALUE!
	HsaEX6087434	NA	NA	#VALUE!		HsaEX6087434	#DIV/0!	#DIV/0!	#DIV/0!		HsaEX6087434	NA	NA	#VALUE!		HsaEX6087434	#DIV/0!	#DIV/0!	#DIV/0!		HsaEX6087434	NA	NA	#VALUE!		HsaEX6087434	#DIV/0!	NA	#VALUE!
	HsaEX6087432	NA	NA	#VALUE!		HsaEX6087432	#DIV/0!	#DIV/0!	#DIV/0!		HsaEX6087432	NA	NA	#VALUE!		HsaEX6087432	#DIV/0!	#DIV/0!	#DIV/0!		HsaEX6087432	NA	NA	#VALUE!		HsaEX6087432	#DIV/0!	NA	#VALUE!
	HsaEX6087429	NA	NA	#VALUE!		HsaEX6087429	#DIV/0!	#DIV/0!	#DIV/0!		HsaEX6087429	NA	NA	#VALUE!		HsaEX6087429	#DIV/0!	#DIV/0!	#DIV/0!		HsaEX6087429	NA	NA	#VALUE!		HsaEX6087429	#DIV/0!	NA	#VALUE!
	HsaEX0046719	NA	NA	#VALUE!		HsaEX0046719	#DIV/0!	#DIV/0!	#DIV/0!		HsaEX0046719	NA	NA	#VALUE!		HsaEX0046719	#DIV/0!	#DIV/0!	#DIV/0!		HsaEX0046719	NA	NA	#VALUE!		HsaEX0046719	#DIV/0!	NA	#VALUE!
	HsaEX6087435	NA	NA	#VALUE!		HsaEX6087435	#DIV/0!	#DIV/0!	#DIV/0!		HsaEX6087435	NA	NA	#VALUE!		HsaEX6087435	#DIV/0!	#DIV/0!	#DIV/0!		HsaEX6087435	NA	NA	#VALUE!		HsaEX6087435	#DIV/0!	NA	#VALUE!
	HsaEX1040970	NA	NA	#VALUE!		HsaEX1040970	#DIV/0!	#DIV/0!	#DIV/0!		HsaEX1040970	NA	NA	#VALUE!		HsaEX1040970	#DIV/0!	#DIV/0!	#DIV/0!		HsaEX1040970	NA	NA	#VALUE!		HsaEX1040970	#DIV/0!	NA	#VALUE!
	HsaEX0065262	NA	NA	#VALUE!		HsaEX0065262	#DIV/0!	#DIV/0!	#DIV/0!		HsaEX0065262	NA	NA	#VALUE!		HsaEX0065262	#DIV/0!	#DIV/0!	#DIV/0!		HsaEX0065262	NA	NA	#VALUE!		HsaEX0065262	#DIV/0!	NA	#VALUE!
	HsaEX0065270	NA	NA	#VALUE!		HsaEX0065270	#DIV/0!	#DIV/0!	#DIV/0!		HsaEX0065270	NA	NA	#VALUE!		HsaEX0065270	#DIV/0!	#DIV/0!	#DIV/0!		HsaEX0065270	NA	NA	#VALUE!		HsaEX0065270	#DIV/0!	NA	#VALUE!
	HsaEX6045580	NA	NA	#VALUE!		HsaEX6045580	#DIV/0!	#DIV/0!	#DIV/0!		HsaEX6045580	NA	NA	#VALUE!		HsaEX6045580	#DIV/0!	#DIV/0!	#DIV/0!		HsaEX6045580	NA	NA	#VALUE!		HsaEX6045580	#DIV/0!	NA	#VALUE!
	HsaEX0057392	NA	NA	#VALUE!		HsaEX0057392	#DIV/0!	#DIV/0!	#DIV/0!		HsaEX0057392	NA	NA	#VALUE!		HsaEX0057392	#DIV/0!	#DIV/0!	#DIV/0!		HsaEX0057392	NA	NA	#VALUE!		HsaEX0057392	#DIV/0!	NA	#VALUE!
	HsaEX6038461	NA	NA	#VALUE!		HsaEX6038461	#DIV/0!	#DIV/0!	#DIV/0!		HsaEX6038461	NA	NA	#VALUE!		HsaEX6038461	#DIV/0!	#DIV/0!	#DIV/0!		HsaEX6038461	NA	NA	#VALUE!		HsaEX6038461	#DIV/0!	NA	#VALUE!
	HsaEX6038464	NA	NA	#VALUE!		HsaEX6038464	#DIV/0!	#DIV/0!	#DIV/0!		HsaEX6038464	NA	NA	#VALUE!		HsaEX6038464	#DIV/0!	#DIV/0!	#DIV/0!		HsaEX6038464	NA	NA	#VALUE!		HsaEX6038464	#DIV/0!	NA	#VALUE!
	HsaEX6038468	NA	NA	#VALUE!		HsaEX6038468	#DIV/0!	#DIV/0!	#DIV/0!		HsaEX6038468	NA	NA	#VALUE!		HsaEX6038468	#DIV/0!	#DIV/0!	#DIV/0!		HsaEX6038468	NA	NA	#VALUE!		HsaEX6038468	#DIV/0!	NA	#VALUE!
	HsaEX1007923	NA	NA	#VALUE!		HsaEX1007923	#DIV/0!	#DIV/0!	#DIV/0!		HsaEX1007923	NA	NA	#VALUE!		HsaEX1007923	#DIV/0!	#DIV/0!	#DIV/0!		HsaEX1007923	NA	NA	#VALUE!		HsaEX1007923	#DIV/0!	NA	#VALUE!
	HsaEX6038469	NA	NA	#VALUE!		HsaEX6038469	#DIV/0!	#DIV/0!	#DIV/0!		HsaEX6038469	NA	NA	#VALUE!		HsaEX6038469	#DIV/0!	#DIV/0!	#DIV/0!		HsaEX6038469	NA	NA	#VALUE!		HsaEX6038469	#DIV/0!	NA	#VALUE!
	HsaEX6038470	NA	NA	#VALUE!		HsaEX6038470	#DIV/0!	#DIV/0!	#DIV/0!		HsaEX6038470	NA	NA	#VALUE!		HsaEX6038470	#DIV/0!	#DIV/0!	#DIV/0!		HsaEX6038470	NA	NA	#VALUE!		HsaEX6038470	#DIV/0!	NA	#VALUE!
	HsaEX6038471	NA	NA	#VALUE!		HsaEX6038471	#DIV/0!	#DIV/0!	#DIV/0!		HsaEX6038471	NA	NA	#VALUE!		HsaEX6038471	#DIV/0!	#DIV/0!	#DIV/0!		HsaEX6038471	NA	NA	#VALUE!		HsaEX6038471	#DIV/0!	NA	#VALUE!
	HsaEX1007924	NA	NA	#VALUE!		HsaEX1007924	#DIV/0!	#DIV/0!	#DIV/0!		HsaEX1007924	NA	NA	#VALUE!		HsaEX1007924	#DIV/0!	#DIV/0!	#DIV/0!		HsaEX1007924	NA	NA	#VALUE!		HsaEX1007924	#DIV/0!	NA	#VALUE!
	HsaEX6038474	NA	NA	#VALUE!		HsaEX6038474	#DIV/0!	#DIV/0!	#DIV/0!		HsaEX6038474	NA	NA	#VALUE!		HsaEX6038474	#DIV/0!	#DIV/0!	#DIV/0!		HsaEX6038474	NA	NA	#VALUE!		HsaEX6038474	#DIV/0!	NA	#VALUE!
	HsaEX6097199	NA	NA	#VALUE!		HsaEX6097199	#DIV/0!	#DIV/0!	#DIV/0!		HsaEX6097199	NA	NA	#VALUE!		HsaEX6097199	#DIV/0!	#DIV/0!	#DIV/0!		HsaEX6097199	NA	NA	#VALUE!		HsaEX6097199	#DIV/0!	NA	#VALUE!
	HsaEX6098099	NA	NA	#VALUE!		HsaEX6098099	#DIV/0!	#DIV/0!	#DIV/0!		HsaEX6098099	NA	NA	#VALUE!		HsaEX6098099	#DIV/0!	#DIV/0!	#DIV/0!		HsaEX6098099	NA	NA	#VALUE!		HsaEX6098099	#DIV/0!	NA	#VALUE!
	HsaEX0022278	NA	NA	#VALUE!		HsaEX0022278	#DIV/0!	#DIV/0!	#DIV/0!		HsaEX0022278	NA	NA	#VALUE!		HsaEX0022278	#DIV/0!	#DIV/0!	#DIV/0!		HsaEX0022278	NA	NA	#VALUE!		HsaEX0022278	#DIV/0!	NA	#VALUE!
	HsaEX0022276	NA	NA	#VALUE!		HsaEX0022276	#DIV/0!	#DIV/0!	#DIV/0!		HsaEX0022276	NA	NA	#VALUE!		HsaEX0022276	#DIV/0!	#DIV/0!	#DIV/0!		HsaEX0022276	NA	NA	#VALUE!		HsaEX0022276	#DIV/0!	NA	#VALUE!
	HsaEX6098101	NA	NA	#VALUE!		HsaEX6098101	#DIV/0!	#DIV/0!	#DIV/0!		HsaEX6098101	NA	NA	#VALUE!		HsaEX6098101	#DIV/0!	#DIV/0!	#DIV/0!		HsaEX6098101	NA	NA	#VALUE!		HsaEX6098101	#DIV/0!	NA	#VALUE!
	HsaEX0022277	NA	NA	#VALUE!		HsaEX0022277	#DIV/0!	#DIV/0!	#DIV/0!		HsaEX0022277	NA	NA	#VALUE!		HsaEX0022277	#DIV/0!	#DIV/0!	#DIV/0!		HsaEX0022277	NA	NA	#VALUE!		HsaEX0022277	#DIV/0!	NA	#VALUE!
	HsaEX6037982	NA	NA	#VALUE!		HsaEX6037982	#DIV/0!	#DIV/0!	#DIV/0!		HsaEX6037982	NA	NA	#VALUE!		HsaEX6037982	#DIV/0!	#DIV/0!	#DIV/0!		HsaEX6037982	NA	NA	#VALUE!		HsaEX6037982	#DIV/0!	NA	#VALUE!
	HsaEX6037983	NA	NA	#VALUE!		HsaEX6037983	#DIV/0!	#DIV/0!	#DIV/0!		HsaEX6037983	NA	NA	#VALUE!		HsaEX6037983	#DIV/0!	#DIV/0!	#DIV/0!		HsaEX6037983	NA	NA	#VALUE!		HsaEX6037983	#DIV/0!	NA	#VALUE!
	HsaEX1011736	NA	NA	#VALUE!		HsaEX1011736	#DIV/0!	#DIV/0!	#DIV/0!		HsaEX1011736	NA	NA	#VALUE!		HsaEX1011736	#DIV/0!	#DIV/0!	#DIV/0!		HsaEX1011736	NA	NA	#VALUE!		HsaEX1011736	#DIV/0!	NA	#VALUE!
	HsaEX6037985	NA	NA	#VALUE!		HsaEX6037985	#DIV/0!	#DIV/0!	#DIV/0!		HsaEX6037985	NA	NA	#VALUE!		HsaEX6037985	#DIV/0!	#DIV/0!	#DIV/0!		HsaEX6037985	NA	NA	#VALUE!		HsaEX6037985	#DIV/0!	NA	#VALUE!
	HsaEX6067144	NA	NA	#VALUE!		HsaEX6067144	#DIV/0!	#DIV/0!	#DIV/0!		HsaEX6067144	NA	NA	#VALUE!		HsaEX6067144	#DIV/0!	#DIV/0!	#DIV/0!		HsaEX6067144	NA	NA	#VALUE!		HsaEX6067144	#DIV/0!	NA	#VALUE!
	HsaEX6067150	NA	NA	#VALUE!		HsaEX6067150	#DIV/0!	#DIV/0!	#DIV/0!		HsaEX6067150	NA	NA	#VALUE!		HsaEX6067150	#DIV/0!	#DIV/0!	#DIV/0!		HsaEX6067150	NA	NA	#VALUE!		HsaEX6067150	#DIV/0!	NA	#VALUE!
	HsaEX6067145	NA	NA	#VALUE!		HsaEX6067145	#DIV/0!	#DIV/0!	#DIV/0!		HsaEX6067145	NA	NA	#VALUE!		HsaEX6067145	#DIV/0!	#DIV/0!	#DIV/0!		HsaEX6067145	NA	NA	#VALUE!		HsaEX6067145	#DIV/0!	NA	#VALUE!
	HsaEX0062322	NA	NA	#VALUE!		HsaEX0062322	#DIV/0!	#DIV/0!	#DIV/0!		HsaEX0062322	NA	NA	#VALUE!		HsaEX0062322	#DIV/0!	#DIV/0!	#DIV/0!		HsaEX0062322	NA	NA	#VALUE!		HsaEX0062322	#DIV/0!	NA	#VALUE!
	HsaEX0062327	NA	NA	#VALUE!		HsaEX0062327	#DIV/0!	#DIV/0!	#DIV/0!		HsaEX0062327	NA	NA	#VALUE!		HsaEX0062327	#DIV/0!	#DIV/0!	#DIV/0!		HsaEX0062327	NA	NA	#VALUE!		HsaEX0062327	#DIV/0!	NA	#VALUE!
	HsaEX0062329	NA	NA	#VALUE!		HsaEX0062329	#DIV/0!	#DIV/0!	#DIV/0!		HsaEX0062329	NA	NA	#VALUE!		HsaEX0062329	#DIV/0!	#DIV/0!	#DIV/0!		HsaEX0062329	NA	NA	#VALUE!		HsaEX0062329	#DIV/0!	NA	#VALUE!
	HsaEX6067146	NA	NA	#VALUE!		HsaEX6067146	#DIV/0!	#DIV/0!	#DIV/0!		HsaEX6067146	NA	NA	#VALUE!		HsaEX6067146	#DIV/0!	#DIV/0!	#DIV/0!		HsaEX6067146	NA	NA	#VALUE!		HsaEX6067146	#DIV/0!	NA	#VALUE!
	HsaEX0062324	NA	NA	#VALUE!		HsaEX0062324	#DIV/0!	#DIV/0!	#DIV/0!		HsaEX0062324	NA	NA	#VALUE!		HsaEX0062324	#DIV/0!	#DIV/0!	#DIV/0!		HsaEX0062324	NA	NA	#VALUE!		HsaEX0062324	#DIV/0!	NA	#VALUE!
	HsaEX0062325	NA	NA	#VALUE!		HsaEX0062325	#DIV/0!	#DIV/0!	#DIV/0!		HsaEX0062325	NA	NA	#VALUE!		HsaEX0062325	#DIV/0!	#DIV/0!	#DIV/0!		HsaEX0062325	NA	NA	#VALUE!		HsaEX0062325	#DIV/0!	NA	#VALUE!
	HsaEX6067147	NA	NA	#VALUE!		HsaEX6067147	#DIV/0!	#DIV/0!	#DIV/0!		HsaEX6067147	NA	NA	#VALUE!		HsaEX6067147	#DIV/0!	#DIV/0!	#DIV/0!		HsaEX6067147	NA	NA	#VALUE!		HsaEX6067147	#DIV/0!	NA	#VALUE!
	HsaEX0062326	NA	NA	#VALUE!		HsaEX0062326	#DIV/0!	#DIV/0!	#DIV/0!		HsaEX0062326	NA	NA	#VALUE!		HsaEX0062326	#DIV/0!	#DIV/0!	#DIV/0!		HsaEX0062326	NA	NA	#VALUE!		HsaEX0062326	#DIV/0!	NA	#VALUE!
	HsaEX6067156	NA	NA	#VALUE!		HsaEX6067156	#DIV/0!	#DIV/0!	#DIV/0!		HsaEX6067156	NA	NA	#VALUE!		HsaEX6067156	#DIV/0!	#DIV/0!	#DIV/0!		HsaEX6067156	NA	NA	#VALUE!		HsaEX6067156	#DIV/0!	NA	#VALUE!
	HsaEX6067148	NA	NA	#VALUE!		HsaEX6067148	#DIV/0!	#DIV/0!	#DIV/0!		HsaEX6067148	NA	NA	#VALUE!		HsaEX6067148	#DIV/0!	#DIV/0!	#DIV/0!		HsaEX6067148	NA	NA	#VALUE!		HsaEX6067148	#DIV/0!	NA	#VALUE!
	HsaEX6067149	NA	NA	#VALUE!		HsaEX6067149	#DIV/0!	#DIV/0!	#DIV/0!		HsaEX6067149	NA	NA	#VALUE!		HsaEX6067149	#DIV/0!	#DIV/0!	#DIV/0!		HsaEX6067149	NA	NA	#VALUE!		HsaEX6067149	#DIV/0!	NA	#VALUE!
	HsaEX6099894	NA	NA	#VALUE!		HsaEX6099894	#DIV/0!	#DIV/0!	#DIV/0!		HsaEX6099894	NA	NA	#VALUE!		HsaEX6099894	#DIV/0!	#DIV/0!	#DIV/0!		HsaEX6099894	NA	NA	#VALUE!		HsaEX6099894	#DIV/0!	NA	#VALUE!
	HsaEX6099890	NA	NA	#VALUE!		HsaEX6099890	#DIV/0!	#DIV/0!	#DIV/0!		HsaEX6099890	NA	NA	#VALUE!		HsaEX6099890	#DIV/0!	#DIV/0!	#DIV/0!		HsaEX6099890	NA	NA	#VALUE!		HsaEX6099890	#DIV/0!	NA	#VALUE!
	HsaEX6099889	NA	NA	#VALUE!		HsaEX6099889	#DIV/0!	#DIV/0!	#DIV/0!		HsaEX6099889	NA	NA	#VALUE!		HsaEX6099889	#DIV/0!	#DIV/0!	#DIV/0!		HsaEX6099889	NA	NA	#VALUE!		HsaEX6099889	#DIV/0!	NA	#VALUE!
	HsaEX6099888	NA	NA	#VALUE!		HsaEX6099888	#DIV/0!	#DIV/0!	#DIV/0!		HsaEX6099888	NA	NA	#VALUE!		HsaEX6099888	#DIV/0!	#DIV/0!	#DIV/0!		HsaEX6099888	NA	NA	#VALUE!		HsaEX6099888	#DIV/0!	NA	#VALUE!
	HsaEX6099884	NA	NA	#VALUE!		HsaEX6099884	#DIV/0!	#DIV/0!	#DIV/0!		HsaEX6099884	NA	NA	#VALUE!		HsaEX6099884	#DIV/0!	#DIV/0!	#DIV/0!		HsaEX6099884	NA	NA	#VALUE!		HsaEX6099884	#DIV/0!	NA	#VALUE!
	HsaEX6099883	NA	NA	#VALUE!		HsaEX6099883	#DIV/0!	#DIV/0!	#DIV/0!		HsaEX6099883	NA	NA	#VALUE!		HsaEX6099883	#DIV/0!	#DIV/0!	#DIV/0!		HsaEX6099883	NA	NA	#VALUE!		HsaEX6099883	#DIV/0!	NA	#VALUE!
	HsaEX1017235	NA	NA	#VALUE!		HsaEX1017235	#DIV/0!	#DIV/0!	#DIV/0!		HsaEX1017235	NA	NA	#VALUE!		HsaEX1017235	#DIV/0!	#DIV/0!	#DIV/0!		HsaEX1017235	NA	NA	#VALUE!		HsaEX1017235	#DIV/0!	NA	#VALUE!
	HsaEX0030620	NA	NA	#VALUE!		HsaEX0030620	#DIV/0!	#DIV/0!	#DIV/0!		HsaEX0030620	NA	NA	#VALUE!		HsaEX0030620	#DIV/0!	#DIV/0!	#DIV/0!		HsaEX0030620	NA	NA	#VALUE!		HsaEX0030620	#DIV/0!	NA	#VALUE!
	HsaEX1017236	NA	NA	#VALUE!		HsaEX1017236	#DIV/0!	#DIV/0!	#DIV/0!		HsaEX1017236	NA	NA	#VALUE!		HsaEX1017236	#DIV/0!	#DIV/0!	#DIV/0!		HsaEX1017236	NA	NA	#VALUE!		HsaEX1017236	#DIV/0!	NA	#VALUE!
	HsaEX6099882	NA	NA	#VALUE!		HsaEX6099882	#DIV/0!	#DIV/0!	#DIV/0!		HsaEX6099882	NA	NA	#VALUE!		HsaEX6099882	#DIV/0!	#DIV/0!	#DIV/0!		HsaEX6099882	NA	NA	#VALUE!		HsaEX6099882	#DIV/0!	NA	#VALUE!
	HsaEX6099881	NA	NA	#VALUE!		HsaEX6099881	#DIV/0!	#DIV/0!	#DIV/0!		HsaEX6099881	NA	NA	#VALUE!		HsaEX6099881	#DIV/0!	#DIV/0!	#DIV/0!		HsaEX6099881	NA	NA	#VALUE!		HsaEX6099881	#DIV/0!	NA	#VALUE!
	HsaEX6083063	NA	NA	#VALUE!		HsaEX6083063	#DIV/0!	#DIV/0!	#DIV/0!		HsaEX6083063	NA	NA	#VALUE!		HsaEX6083063	#DIV/0!	#DIV/0!	#DIV/0!		HsaEX6083063	NA	NA	#VALUE!		HsaEX6083063	#DIV/0!	NA	#VALUE!
	HsaEX0005894	NA	NA	#VALUE!		HsaEX0005894	#DIV/0!	#DIV/0!	#DIV/0!		HsaEX0005894	NA	NA	#VALUE!		HsaEX0005894	#DIV/0!	#DIV/0!	#DIV/0!		HsaEX0005894	NA	NA	#VALUE!		HsaEX0005894	#DIV/0!	NA	#VALUE!
	HsaEX1004689	NA	NA	#VALUE!		HsaEX1004689	#DIV/0!	#DIV/0!	#DIV/0!		HsaEX1004689	NA	NA	#VALUE!		HsaEX1004689	#DIV/0!	#DIV/0!	#DIV/0!		HsaEX1004689	NA	NA	#VALUE!		HsaEX1004689	#DIV/0!	NA	#VALUE!
	HsaEX0054119	NA	NA	#VALUE!		HsaEX0054119	#DIV/0!	#DIV/0!	#DIV/0!		HsaEX0054119	NA	NA	#VALUE!		HsaEX0054119	#DIV/0!	#DIV/0!	#DIV/0!		HsaEX0054119	NA	NA	#VALUE!		HsaEX0054119	#DIV/0!	NA	#VALUE!
	HsaEX0054120	NA	NA	#VALUE!		HsaEX0054120	#DIV/0!	#DIV/0!	#DIV/0!		HsaEX0054120	NA	NA	#VALUE!		HsaEX0054120	#DIV/0!	#DIV/0!	#DIV/0!		HsaEX0054120	NA	NA	#VALUE!		HsaEX0054120	#DIV/0!	NA	#VALUE!
	HsaEX0054114	NA	NA	#VALUE!		HsaEX0054114	#DIV/0!	#DIV/0!	#DIV/0!		HsaEX0054114	NA	NA	#VALUE!		HsaEX0054114	#DIV/0!	#DIV/0!	#DIV/0!		HsaEX0054114	NA	NA	#VALUE!		HsaEX0054114	#DIV/0!	NA	#VALUE!
	HsaEX0054115	NA	NA	#VALUE!		HsaEX0054115	#DIV/0!	#DIV/0!	#DIV/0!		HsaEX0054115	NA	NA	#VALUE!		HsaEX0054115	#DIV/0!	#DIV/0!	#DIV/0!		HsaEX0054115	NA	NA	#VALUE!		HsaEX0054115	#DIV/0!	NA	#VALUE!
	HsaEX0002224	NA	NA	#VALUE!		HsaEX0002224	#DIV/0!	#DIV/0!	#DIV/0!		HsaEX0002224	NA	NA	#VALUE!		HsaEX0002224	#DIV/0!	#DIV/0!	#DIV/0!		HsaEX0002224	NA	NA	#VALUE!		HsaEX0002224	#DIV/0!	NA	#VALUE!
	HsaEX0002225	NA	NA	#VALUE!		HsaEX0002225	#DIV/0!	#DIV/0!	#DIV/0!		HsaEX0002225	NA	NA	#VALUE!		HsaEX0002225	#DIV/0!	#DIV/0!	#DIV/0!		HsaEX0002225	NA	NA	#VALUE!		HsaEX0002225	#DIV/0!	NA	#VALUE!
	HsaEX6027432	NA	NA	#VALUE!		HsaEX6027432	#DIV/0!	#DIV/0!	#DIV/0!		HsaEX6027432	NA	NA	#VALUE!		HsaEX6027432	#DIV/0!	#DIV/0!	#DIV/0!		HsaEX6027432	NA	NA	#VALUE!		HsaEX6027432	#DIV/0!	NA	#VALUE!
	HsaEX6027431	NA	NA	#VALUE!		HsaEX6027431	#DIV/0!	#DIV/0!	#DIV/0!		HsaEX6027431	NA	NA	#VALUE!		HsaEX6027431	#DIV/0!	#DIV/0!	#DIV/0!		HsaEX6027431	NA	NA	#VALUE!		HsaEX6027431	#DIV/0!	NA	#VALUE!
	HsaEX6027430	NA	NA	#VALUE!		HsaEX6027430	#DIV/0!	#DIV/0!	#DIV/0!		HsaEX6027430	NA	NA	#VALUE!		HsaEX6027430	#DIV/0!	#DIV/0!	#DIV/0!		HsaEX6027430	NA	NA	#VALUE!		HsaEX6027430	#DIV/0!	NA	#VALUE!
	HsaEX6027429	NA	NA	#VALUE!		HsaEX6027429	#DIV/0!	#DIV/0!	#DIV/0!		HsaEX6027429	NA	NA	#VALUE!		HsaEX6027429	#DIV/0!	#DIV/0!	#DIV/0!		HsaEX6027429	NA	NA	#VALUE!		HsaEX6027429	#DIV/0!	NA	#VALUE!
	HsaEX6047412	NA	NA	#VALUE!		HsaEX6047412	#DIV/0!	#DIV/0!	#DIV/0!		HsaEX6047412	NA	NA	#VALUE!		HsaEX6047412	#DIV/0!	#DIV/0!	#DIV/0!		HsaEX6047412	NA	NA	#VALUE!		HsaEX6047412	#DIV/0!	NA	#VALUE!
	HsaEX0048946	NA	NA	#VALUE!		HsaEX0048946	#DIV/0!	#DIV/0!	#DIV/0!		HsaEX0048946	NA	NA	#VALUE!		HsaEX0048946	#DIV/0!	#DIV/0!	#DIV/0!		HsaEX0048946	NA	NA	#VALUE!		HsaEX0048946	#DIV/0!	NA	#VALUE!
	HsaEX0063292	NA	NA	#VALUE!		HsaEX0063292	#DIV/0!	#DIV/0!	#DIV/0!		HsaEX0063292	NA	NA	#VALUE!		HsaEX0063292	#DIV/0!	#DIV/0!	#DIV/0!		HsaEX0063292	NA	NA	#VALUE!		HsaEX0063292	#DIV/0!	NA	#VALUE!
	HsaEX6000639	NA	NA	#VALUE!		HsaEX6000639	#DIV/0!	#DIV/0!	#DIV/0!		HsaEX6000639	NA	NA	#VALUE!		HsaEX6000639	#DIV/0!	#DIV/0!	#DIV/0!		HsaEX6000639	NA	NA	#VALUE!		HsaEX6000639	#DIV/0!	NA	#VALUE!
	HsaEX0033115	NA	NA	#VALUE!		HsaEX0033115	#DIV/0!	#DIV/0!	#DIV/0!		HsaEX0033115	NA	NA	#VALUE!		HsaEX0033115	#DIV/0!	#DIV/0!	#DIV/0!		HsaEX0033115	NA	NA	#VALUE!		HsaEX0033115	#DIV/0!	NA	#VALUE!
	HsaEX6088056	NA	NA	#VALUE!		HsaEX6088056	#DIV/0!	#DIV/0!	#DIV/0!		HsaEX6088056	NA	NA	#VALUE!		HsaEX6088056	#DIV/0!	#DIV/0!	#DIV/0!		HsaEX6088056	NA	NA	#VALUE!		HsaEX6088056	#DIV/0!	NA	#VALUE!
	HsaEX6088057	NA	NA	#VALUE!		HsaEX6088057	#DIV/0!	#DIV/0!	#DIV/0!		HsaEX6088057	NA	NA	#VALUE!		HsaEX6088057	#DIV/0!	#DIV/0!	#DIV/0!		HsaEX6088057	NA	NA	#VALUE!		HsaEX6088057	#DIV/0!	NA	#VALUE!
	HsaEX6088058	NA	NA	#VALUE!		HsaEX6088058	#DIV/0!	#DIV/0!	#DIV/0!		HsaEX6088058	NA	NA	#VALUE!		HsaEX6088058	#DIV/0!	#DIV/0!	#DIV/0!		HsaEX6088058	NA	NA	#VALUE!		HsaEX6088058	#DIV/0!	NA	#VALUE!
	HsaEX6088060	NA	NA	#VALUE!		HsaEX6088060	#DIV/0!	#DIV/0!	#DIV/0!		HsaEX6088060	NA	NA	#VALUE!		HsaEX6088060	#DIV/0!	#DIV/0!	#DIV/0!		HsaEX6088060	NA	NA	#VALUE!		HsaEX6088060	#DIV/0!	NA	#VALUE!
	HsaEX6088061	NA	NA	#VALUE!		HsaEX6088061	#DIV/0!	#DIV/0!	#DIV/0!		HsaEX6088061	NA	NA	#VALUE!		HsaEX6088061	#DIV/0!	#DIV/0!	#DIV/0!		HsaEX6088061	NA	NA	#VALUE!		HsaEX6088061	#DIV/0!	NA	#VALUE!
	HsaEX6088062	NA	NA	#VALUE!		HsaEX6088062	#DIV/0!	#DIV/0!	#DIV/0!		HsaEX6088062	NA	NA	#VALUE!		HsaEX6088062	#DIV/0!	#DIV/0!	#DIV/0!		HsaEX6088062	NA	NA	#VALUE!		HsaEX6088062	#DIV/0!	NA	#VALUE!
	HsaEX6088064	NA	NA	#VALUE!		HsaEX6088064	#DIV/0!	#DIV/0!	#DIV/0!		HsaEX6088064	NA	NA	#VALUE!		HsaEX6088064	#DIV/0!	#DIV/0!	#DIV/0!		HsaEX6088064	NA	NA	#VALUE!		HsaEX6088064	#DIV/0!	NA	#VALUE!
	HsaEX6088066	NA	NA	#VALUE!		HsaEX6088066	#DIV/0!	#DIV/0!	#DIV/0!		HsaEX6088066	NA	NA	#VALUE!		HsaEX6088066	#DIV/0!	#DIV/0!	#DIV/0!		HsaEX6088066	NA	NA	#VALUE!		HsaEX6088066	#DIV/0!	NA	#VALUE!
	HsaEX6088067	NA	NA	#VALUE!		HsaEX6088067	#DIV/0!	#DIV/0!	#DIV/0!		HsaEX6088067	NA	NA	#VALUE!		HsaEX6088067	#DIV/0!	#DIV/0!	#DIV/0!		HsaEX6088067	NA	NA	#VALUE!		HsaEX6088067	#DIV/0!	NA	#VALUE!
	HsaEX6088068	NA	NA	#VALUE!		HsaEX6088068	#DIV/0!	#DIV/0!	#DIV/0!		HsaEX6088068	NA	NA	#VALUE!		HsaEX6088068	#DIV/0!	#DIV/0!	#DIV/0!		HsaEX6088068	NA	NA	#VALUE!		HsaEX6088068	#DIV/0!	NA	#VALUE!
	HsaEX6088069	NA	NA	#VALUE!		HsaEX6088069	#DIV/0!	#DIV/0!	#DIV/0!		HsaEX6088069	NA	NA	#VALUE!		HsaEX6088069	#DIV/0!	#DIV/0!	#DIV/0!		HsaEX6088069	NA	NA	#VALUE!		HsaEX6088069	#DIV/0!	NA	#VALUE!
	HsaEX6088070	NA	NA	#VALUE!		HsaEX6088070	#DIV/0!	#DIV/0!	#DIV/0!		HsaEX6088070	NA	NA	#VALUE!		HsaEX6088070	#DIV/0!	#DIV/0!	#DIV/0!		HsaEX6088070	NA	NA	#VALUE!		HsaEX6088070	#DIV/0!	NA	#VALUE!
	HsaEX6088072	NA	NA	#VALUE!		HsaEX6088072	#DIV/0!	#DIV/0!	#DIV/0!		HsaEX6088072	NA	NA	#VALUE!		HsaEX6088072	#DIV/0!	#DIV/0!	#DIV/0!		HsaEX6088072	NA	NA	#VALUE!		HsaEX6088072	#DIV/0!	NA	#VALUE!
	HsaEX6088074	NA	NA	#VALUE!		HsaEX6088074	#DIV/0!	#DIV/0!	#DIV/0!		HsaEX6088074	NA	NA	#VALUE!		HsaEX6088074	#DIV/0!	#DIV/0!	#DIV/0!		HsaEX6088074	NA	NA	#VALUE!		HsaEX6088074	#DIV/0!	NA	#VALUE!
	HsaEX6088075	NA	NA	#VALUE!		HsaEX6088075	#DIV/0!	#DIV/0!	#DIV/0!		HsaEX6088075	NA	NA	#VALUE!		HsaEX6088075	#DIV/0!	#DIV/0!	#DIV/0!		HsaEX6088075	NA	NA	#VALUE!		HsaEX6088075	#DIV/0!	NA	#VALUE!
	HsaEX6088076	NA	NA	#VALUE!		HsaEX6088076	#DIV/0!	#DIV/0!	#DIV/0!		HsaEX6088076	NA	NA	#VALUE!		HsaEX6088076	#DIV/0!	#DIV/0!	#DIV/0!		HsaEX6088076	NA	NA	#VALUE!		HsaEX6088076	#DIV/0!	NA	#VALUE!
	HsaEX0003360	NA	NA	#VALUE!		HsaEX0003360	#DIV/0!	#DIV/0!	#DIV/0!		HsaEX0003360	NA	NA	#VALUE!		HsaEX0003360	#DIV/0!	#DIV/0!	#DIV/0!		HsaEX0003360	NA	NA	#VALUE!		HsaEX0003360	#DIV/0!	NA	#VALUE!
	HsaEX6076271	NA	NA	#VALUE!		HsaEX6076271	#DIV/0!	#DIV/0!	#DIV/0!		HsaEX6076271	NA	NA	#VALUE!		HsaEX6076271	#DIV/0!	#DIV/0!	#DIV/0!		HsaEX6076271	NA	NA	#VALUE!		HsaEX6076271	#DIV/0!	NA	#VALUE!
	HsaEX1003262	NA	NA	#VALUE!		HsaEX1003262	#DIV/0!	#DIV/0!	#DIV/0!		HsaEX1003262	NA	NA	#VALUE!		HsaEX1003262	#DIV/0!	#DIV/0!	#DIV/0!		HsaEX1003262	NA	NA	#VALUE!		HsaEX1003262	#DIV/0!	NA	#VALUE!
	HsaEX1003263	NA	NA	#VALUE!		HsaEX1003263	#DIV/0!	#DIV/0!	#DIV/0!		HsaEX1003263	NA	NA	#VALUE!		HsaEX1003263	#DIV/0!	#DIV/0!	#DIV/0!		HsaEX1003263	NA	NA	#VALUE!		HsaEX1003263	#DIV/0!	NA	#VALUE!
	HsaEX6076266	NA	NA	#VALUE!		HsaEX6076266	#DIV/0!	#DIV/0!	#DIV/0!		HsaEX6076266	NA	NA	#VALUE!		HsaEX6076266	#DIV/0!	#DIV/0!	#DIV/0!		HsaEX6076266	NA	NA	#VALUE!		HsaEX6076266	#DIV/0!	NA	#VALUE!
	HsaEX6076265	NA	NA	#VALUE!		HsaEX6076265	#DIV/0!	#DIV/0!	#DIV/0!		HsaEX6076265	NA	NA	#VALUE!		HsaEX6076265	#DIV/0!	#DIV/0!	#DIV/0!		HsaEX6076265	NA	NA	#VALUE!		HsaEX6076265	#DIV/0!	NA	#VALUE!
	HsaEX1003264	NA	NA	#VALUE!		HsaEX1003264	#DIV/0!	#DIV/0!	#DIV/0!		HsaEX1003264	NA	NA	#VALUE!		HsaEX1003264	#DIV/0!	#DIV/0!	#DIV/0!		HsaEX1003264	NA	NA	#VALUE!		HsaEX1003264	#DIV/0!	NA	#VALUE!
	HsaEX6076264	NA	NA	#VALUE!		HsaEX6076264	#DIV/0!	#DIV/0!	#DIV/0!		HsaEX6076264	NA	NA	#VALUE!		HsaEX6076264	#DIV/0!	#DIV/0!	#DIV/0!		HsaEX6076264	NA	NA	#VALUE!		HsaEX6076264	#DIV/0!	NA	#VALUE!
	HsaEX6076263	NA	NA	#VALUE!		HsaEX6076263	#DIV/0!	#DIV/0!	#DIV/0!		HsaEX6076263	NA	NA	#VALUE!		HsaEX6076263	#DIV/0!	#DIV/0!	#DIV/0!		HsaEX6076263	NA	NA	#VALUE!		HsaEX6076263	#DIV/0!	NA	#VALUE!
	HsaEX6076261	NA	NA	#VALUE!		HsaEX6076261	#DIV/0!	#DIV/0!	#DIV/0!		HsaEX6076261	NA	NA	#VALUE!		HsaEX6076261	#DIV/0!	#DIV/0!	#DIV/0!		HsaEX6076261	NA	NA	#VALUE!		HsaEX6076261	#DIV/0!	NA	#VALUE!
	HsaEX6076260	NA	NA	#VALUE!		HsaEX6076260	#DIV/0!	#DIV/0!	#DIV/0!		HsaEX6076260	NA	NA	#VALUE!		HsaEX6076260	#DIV/0!	#DIV/0!	#DIV/0!		HsaEX6076260	NA	NA	#VALUE!		HsaEX6076260	#DIV/0!	NA	#VALUE!
	HsaEX6076259	NA	NA	#VALUE!		HsaEX6076259	#DIV/0!	#DIV/0!	#DIV/0!		HsaEX6076259	NA	NA	#VALUE!		HsaEX6076259	#DIV/0!	#DIV/0!	#DIV/0!		HsaEX6076259	NA	NA	#VALUE!		HsaEX6076259	#DIV/0!	NA	#VALUE!
	HsaEX6076258	NA	NA	#VALUE!		HsaEX6076258	#DIV/0!	#DIV/0!	#DIV/0!		HsaEX6076258	NA	NA	#VALUE!		HsaEX6076258	#DIV/0!	#DIV/0!	#DIV/0!		HsaEX6076258	NA	NA	#VALUE!		HsaEX6076258	#DIV/0!	NA	#VALUE!
	HsaEX1003265	NA	NA	#VALUE!		HsaEX1003265	#DIV/0!	#DIV/0!	#DIV/0!		HsaEX1003265	NA	NA	#VALUE!		HsaEX1003265	#DIV/0!	#DIV/0!	#DIV/0!		HsaEX1003265	NA	NA	#VALUE!		HsaEX1003265	#DIV/0!	NA	#VALUE!
	HsaEX1003266	NA	NA	#VALUE!		HsaEX1003266	#DIV/0!	#DIV/0!	#DIV/0!		HsaEX1003266	NA	NA	#VALUE!		HsaEX1003266	#DIV/0!	#DIV/0!	#DIV/0!		HsaEX1003266	NA	NA	#VALUE!		HsaEX1003266	#DIV/0!	NA	#VALUE!
	HsaEX0003361	NA	NA	#VALUE!		HsaEX0003361	#DIV/0!	#DIV/0!	#DIV/0!		HsaEX0003361	NA	NA	#VALUE!		HsaEX0003361	#DIV/0!	#DIV/0!	#DIV/0!		HsaEX0003361	NA	NA	#VALUE!		HsaEX0003361	#DIV/0!	NA	#VALUE!
	HsaEX6076281	NA	NA	#VALUE!		HsaEX6076281	#DIV/0!	#DIV/0!	#DIV/0!		HsaEX6076281	NA	NA	#VALUE!		HsaEX6076281	#DIV/0!	#DIV/0!	#DIV/0!		HsaEX6076281	NA	NA	#VALUE!		HsaEX6076281	#DIV/0!	NA	#VALUE!
	HsaEX6076280	NA	NA	#VALUE!		HsaEX6076280	#DIV/0!	#DIV/0!	#DIV/0!		HsaEX6076280	NA	NA	#VALUE!		HsaEX6076280	#DIV/0!	#DIV/0!	#DIV/0!		HsaEX6076280	NA	NA	#VALUE!		HsaEX6076280	#DIV/0!	NA	#VALUE!
	HsaEX6076279	NA	NA	#VALUE!		HsaEX6076279	#DIV/0!	#DIV/0!	#DIV/0!		HsaEX6076279	NA	NA	#VALUE!		HsaEX6076279	#DIV/0!	#DIV/0!	#DIV/0!		HsaEX6076279	NA	NA	#VALUE!		HsaEX6076279	#DIV/0!	NA	#VALUE!
	HsaEX6076277	NA	NA	#VALUE!		HsaEX6076277	#DIV/0!	#DIV/0!	#DIV/0!		HsaEX6076277	NA	NA	#VALUE!		HsaEX6076277	#DIV/0!	#DIV/0!	#DIV/0!		HsaEX6076277	NA	NA	#VALUE!		HsaEX6076277	#DIV/0!	NA	#VALUE!
	HsaEX6076276	NA	NA	#VALUE!		HsaEX6076276	#DIV/0!	#DIV/0!	#DIV/0!		HsaEX6076276	NA	NA	#VALUE!		HsaEX6076276	#DIV/0!	#DIV/0!	#DIV/0!		HsaEX6076276	NA	NA	#VALUE!		HsaEX6076276	#DIV/0!	NA	#VALUE!
	HsaEX6076275	NA	NA	#VALUE!		HsaEX6076275	#DIV/0!	#DIV/0!	#DIV/0!		HsaEX6076275	NA	NA	#VALUE!		HsaEX6076275	#DIV/0!	#DIV/0!	#DIV/0!		HsaEX6076275	NA	NA	#VALUE!		HsaEX6076275	#DIV/0!	NA	#VALUE!
	HsaEX1003269	NA	NA	#VALUE!		HsaEX1003269	#DIV/0!	#DIV/0!	#DIV/0!		HsaEX1003269	NA	NA	#VALUE!		HsaEX1003269	#DIV/0!	#DIV/0!	#DIV/0!		HsaEX1003269	NA	NA	#VALUE!		HsaEX1003269	#DIV/0!	NA	#VALUE!
	HsaEX1003267	NA	NA	#VALUE!		HsaEX1003267	#DIV/0!	#DIV/0!	#DIV/0!		HsaEX1003267	NA	NA	#VALUE!		HsaEX1003267	#DIV/0!	#DIV/0!	#DIV/0!		HsaEX1003267	NA	NA	#VALUE!		HsaEX1003267	#DIV/0!	NA	#VALUE!
	HsaEX1003268	NA	NA	#VALUE!		HsaEX1003268	#DIV/0!	#DIV/0!	#DIV/0!		HsaEX1003268	NA	NA	#VALUE!		HsaEX1003268	#DIV/0!	#DIV/0!	#DIV/0!		HsaEX1003268	NA	NA	#VALUE!		HsaEX1003268	#DIV/0!	NA	#VALUE!
	HsaEX6076272	NA	NA	#VALUE!		HsaEX6076272	#DIV/0!	#DIV/0!	#DIV/0!		HsaEX6076272	NA	NA	#VALUE!		HsaEX6076272	#DIV/0!	#DIV/0!	#DIV/0!		HsaEX6076272	NA	NA	#VALUE!		HsaEX6076272	#DIV/0!	NA	#VALUE!
	HsaEX0015002	NA	NA	#VALUE!		HsaEX0015002	#DIV/0!	#DIV/0!	#DIV/0!		HsaEX0015002	NA	NA	#VALUE!		HsaEX0015002	#DIV/0!	#DIV/0!	#DIV/0!		HsaEX0015002	NA	NA	#VALUE!		HsaEX0015002	#DIV/0!	NA	#VALUE!
	HsaEX6080858	NA	NA	#VALUE!		HsaEX6080858	#DIV/0!	#DIV/0!	#DIV/0!		HsaEX6080858	NA	NA	#VALUE!		HsaEX6080858	#DIV/0!	#DIV/0!	#DIV/0!		HsaEX6080858	NA	NA	#VALUE!		HsaEX6080858	#DIV/0!	NA	#VALUE!
	HsaEX0015003	NA	NA	#VALUE!		HsaEX0015003	#DIV/0!	#DIV/0!	#DIV/0!		HsaEX0015003	NA	NA	#VALUE!		HsaEX0015003	#DIV/0!	#DIV/0!	#DIV/0!		HsaEX0015003	NA	NA	#VALUE!		HsaEX0015003	#DIV/0!	NA	#VALUE!
	HsaEX6080859	NA	NA	#VALUE!		HsaEX6080859	#DIV/0!	#DIV/0!	#DIV/0!		HsaEX6080859	NA	NA	#VALUE!		HsaEX6080859	#DIV/0!	#DIV/0!	#DIV/0!		HsaEX6080859	NA	NA	#VALUE!		HsaEX6080859	#DIV/0!	NA	#VALUE!
	HsaEX6083545	NA	NA	#VALUE!		HsaEX6083545	#DIV/0!	#DIV/0!	#DIV/0!		HsaEX6083545	NA	NA	#VALUE!		HsaEX6083545	#DIV/0!	#DIV/0!	#DIV/0!		HsaEX6083545	NA	NA	#VALUE!		HsaEX6083545	#DIV/0!	NA	#VALUE!
	HsaEX0030680	NA	NA	#VALUE!		HsaEX0030680	#DIV/0!	#DIV/0!	#DIV/0!		HsaEX0030680	NA	NA	#VALUE!		HsaEX0030680	#DIV/0!	#DIV/0!	#DIV/0!		HsaEX0030680	NA	NA	#VALUE!		HsaEX0030680	#DIV/0!	NA	#VALUE!
	HsaEX6083548	NA	NA	#VALUE!		HsaEX6083548	#DIV/0!	#DIV/0!	#DIV/0!		HsaEX6083548	NA	NA	#VALUE!		HsaEX6083548	#DIV/0!	#DIV/0!	#DIV/0!		HsaEX6083548	NA	NA	#VALUE!		HsaEX6083548	#DIV/0!	NA	#VALUE!
	HsaEX6083547	NA	NA	#VALUE!		HsaEX6083547	#DIV/0!	#DIV/0!	#DIV/0!		HsaEX6083547	NA	NA	#VALUE!		HsaEX6083547	#DIV/0!	#DIV/0!	#DIV/0!		HsaEX6083547	NA	NA	#VALUE!		HsaEX6083547	#DIV/0!	NA	#VALUE!
	HsaEX6013306	NA	NA	#VALUE!		HsaEX6013306	#DIV/0!	#DIV/0!	#DIV/0!		HsaEX6013306	NA	NA	#VALUE!		HsaEX6013306	#DIV/0!	#DIV/0!	#DIV/0!		HsaEX6013306	NA	NA	#VALUE!		HsaEX6013306	#DIV/0!	NA	#VALUE!
	HsaEX0069744	NA	NA	#VALUE!		HsaEX0069744	#DIV/0!	#DIV/0!	#DIV/0!		HsaEX0069744	NA	NA	#VALUE!		HsaEX0069744	#DIV/0!	#DIV/0!	#DIV/0!		HsaEX0069744	NA	NA	#VALUE!		HsaEX0069744	#DIV/0!	NA	#VALUE!
	HsaEX6023942	NA	NA	#VALUE!		HsaEX6023942	#DIV/0!	#DIV/0!	#DIV/0!		HsaEX6023942	NA	NA	#VALUE!		HsaEX6023942	#DIV/0!	#DIV/0!	#DIV/0!		HsaEX6023942	NA	NA	#VALUE!		HsaEX6023942	#DIV/0!	NA	#VALUE!
	HsaEX6023941	NA	NA	#VALUE!		HsaEX6023941	#DIV/0!	#DIV/0!	#DIV/0!		HsaEX6023941	NA	NA	#VALUE!		HsaEX6023941	#DIV/0!	#DIV/0!	#DIV/0!		HsaEX6023941	NA	NA	#VALUE!		HsaEX6023941	#DIV/0!	NA	#VALUE!
	HsaEX6023943	NA	NA	#VALUE!		HsaEX6023943	#DIV/0!	#DIV/0!	#DIV/0!		HsaEX6023943	NA	NA	#VALUE!		HsaEX6023943	#DIV/0!	#DIV/0!	#DIV/0!		HsaEX6023943	NA	NA	#VALUE!		HsaEX6023943	#DIV/0!	NA	#VALUE!
	HsaEX6023944	NA	NA	#VALUE!		HsaEX6023944	#DIV/0!	#DIV/0!	#DIV/0!		HsaEX6023944	NA	NA	#VALUE!		HsaEX6023944	#DIV/0!	#DIV/0!	#DIV/0!		HsaEX6023944	NA	NA	#VALUE!		HsaEX6023944	#DIV/0!	NA	#VALUE!
	HsaEX6023945	NA	NA	#VALUE!		HsaEX6023945	#DIV/0!	#DIV/0!	#DIV/0!		HsaEX6023945	NA	NA	#VALUE!		HsaEX6023945	#DIV/0!	#DIV/0!	#DIV/0!		HsaEX6023945	NA	NA	#VALUE!		HsaEX6023945	#DIV/0!	NA	#VALUE!
	HsaEX1043195	NA	NA	#VALUE!		HsaEX1043195	#DIV/0!	#DIV/0!	#DIV/0!		HsaEX1043195	NA	NA	#VALUE!		HsaEX1043195	#DIV/0!	#DIV/0!	#DIV/0!		HsaEX1043195	NA	NA	#VALUE!		HsaEX1043195	#DIV/0!	NA	#VALUE!
	HsaEX1043196	NA	NA	#VALUE!		HsaEX1043196	#DIV/0!	#DIV/0!	#DIV/0!		HsaEX1043196	NA	NA	#VALUE!		HsaEX1043196	#DIV/0!	#DIV/0!	#DIV/0!		HsaEX1043196	NA	NA	#VALUE!		HsaEX1043196	#DIV/0!	NA	#VALUE!
	HsaEX0069745	NA	NA	#VALUE!		HsaEX0069745	#DIV/0!	#DIV/0!	#DIV/0!		HsaEX0069745	NA	NA	#VALUE!		HsaEX0069745	#DIV/0!	#DIV/0!	#DIV/0!		HsaEX0069745	NA	NA	#VALUE!		HsaEX0069745	#DIV/0!	NA	#VALUE!
	HsaEX0014505	NA	NA	#VALUE!		HsaEX0014505	#DIV/0!	#DIV/0!	#DIV/0!		HsaEX0014505	NA	NA	#VALUE!		HsaEX0014505	#DIV/0!	#DIV/0!	#DIV/0!		HsaEX0014505	NA	NA	#VALUE!		HsaEX0014505	#DIV/0!	NA	#VALUE!
	HsaEX6023954	NA	NA	#VALUE!		HsaEX6023954	#DIV/0!	#DIV/0!	#DIV/0!		HsaEX6023954	NA	NA	#VALUE!		HsaEX6023954	#DIV/0!	#DIV/0!	#DIV/0!		HsaEX6023954	NA	NA	#VALUE!		HsaEX6023954	#DIV/0!	NA	#VALUE!
	HsaEX1029083	NA	NA	#VALUE!		HsaEX1029083	#DIV/0!	#DIV/0!	#DIV/0!		HsaEX1029083	NA	NA	#VALUE!		HsaEX1029083	#DIV/0!	#DIV/0!	#DIV/0!		HsaEX1029083	NA	NA	#VALUE!		HsaEX1029083	#DIV/0!	NA	#VALUE!
	HsaEX1029082	NA	NA	#VALUE!		HsaEX1029082	#DIV/0!	#DIV/0!	#DIV/0!		HsaEX1029082	NA	NA	#VALUE!		HsaEX1029082	#DIV/0!	#DIV/0!	#DIV/0!		HsaEX1029082	NA	NA	#VALUE!		HsaEX1029082	#DIV/0!	NA	#VALUE!
	HsaEX6007698	NA	NA	#VALUE!		HsaEX6007698	#DIV/0!	#DIV/0!	#DIV/0!		HsaEX6007698	NA	NA	#VALUE!		HsaEX6007698	#DIV/0!	#DIV/0!	#DIV/0!		HsaEX6007698	NA	NA	#VALUE!		HsaEX6007698	#DIV/0!	NA	#VALUE!
	HsaEX0032925	NA	NA	#VALUE!		HsaEX0032925	#DIV/0!	#DIV/0!	#DIV/0!		HsaEX0032925	NA	NA	#VALUE!		HsaEX0032925	#DIV/0!	#DIV/0!	#DIV/0!		HsaEX0032925	NA	NA	#VALUE!		HsaEX0032925	#DIV/0!	NA	#VALUE!
	HsaEX0032924	NA	NA	#VALUE!		HsaEX0032924	#DIV/0!	#DIV/0!	#DIV/0!		HsaEX0032924	NA	NA	#VALUE!		HsaEX0032924	#DIV/0!	#DIV/0!	#DIV/0!		HsaEX0032924	NA	NA	#VALUE!		HsaEX0032924	#DIV/0!	NA	#VALUE!
	HsaEX0039292	NA	NA	#VALUE!		HsaEX0039292	#DIV/0!	#DIV/0!	#DIV/0!		HsaEX0039292	NA	NA	#VALUE!		HsaEX0039292	#DIV/0!	#DIV/0!	#DIV/0!		HsaEX0039292	NA	NA	#VALUE!		HsaEX0039292	#DIV/0!	NA	#VALUE!
	HsaEX6057268	NA	NA	#VALUE!		HsaEX6057268	#DIV/0!	#DIV/0!	#DIV/0!		HsaEX6057268	NA	NA	#VALUE!		HsaEX6057268	#DIV/0!	#DIV/0!	#DIV/0!		HsaEX6057268	NA	NA	#VALUE!		HsaEX6057268	#DIV/0!	NA	#VALUE!
	HsaEX0033521	NA	NA	#VALUE!		HsaEX0033521	#DIV/0!	#DIV/0!	#DIV/0!		HsaEX0033521	NA	NA	#VALUE!		HsaEX0033521	#DIV/0!	#DIV/0!	#DIV/0!		HsaEX0033521	NA	NA	#VALUE!		HsaEX0033521	#DIV/0!	NA	#VALUE!
	HsaEX1018605	NA	NA	#VALUE!		HsaEX1018605	#DIV/0!	#DIV/0!	#DIV/0!		HsaEX1018605	NA	NA	#VALUE!		HsaEX1018605	#DIV/0!	#DIV/0!	#DIV/0!		HsaEX1018605	NA	NA	#VALUE!		HsaEX1018605	#DIV/0!	NA	#VALUE!
	HsaEX1018606	NA	NA	#VALUE!		HsaEX1018606	#DIV/0!	#DIV/0!	#DIV/0!		HsaEX1018606	NA	NA	#VALUE!		HsaEX1018606	#DIV/0!	#DIV/0!	#DIV/0!		HsaEX1018606	NA	NA	#VALUE!		HsaEX1018606	#DIV/0!	NA	#VALUE!
	HsaEX0040730	NA	NA	#VALUE!		HsaEX0040730	#DIV/0!	#DIV/0!	#DIV/0!		HsaEX0040730	NA	NA	#VALUE!		HsaEX0040730	#DIV/0!	#DIV/0!	#DIV/0!		HsaEX0040730	NA	NA	#VALUE!		HsaEX0040730	#DIV/0!	NA	#VALUE!
	HsaEX6082286	NA	NA	#VALUE!		HsaEX6082286	#DIV/0!	#DIV/0!	#DIV/0!		HsaEX6082286	NA	NA	#VALUE!		HsaEX6082286	#DIV/0!	#DIV/0!	#DIV/0!		HsaEX6082286	NA	NA	#VALUE!		HsaEX6082286	#DIV/0!	NA	#VALUE!
	HsaEX6082287	NA	NA	#VALUE!		HsaEX6082287	#DIV/0!	#DIV/0!	#DIV/0!		HsaEX6082287	NA	NA	#VALUE!		HsaEX6082287	#DIV/0!	#DIV/0!	#DIV/0!		HsaEX6082287	NA	NA	#VALUE!		HsaEX6082287	#DIV/0!	NA	#VALUE!
	HsaEX6082288	NA	NA	#VALUE!		HsaEX6082288	#DIV/0!	#DIV/0!	#DIV/0!		HsaEX6082288	NA	NA	#VALUE!		HsaEX6082288	#DIV/0!	#DIV/0!	#DIV/0!		HsaEX6082288	NA	NA	#VALUE!		HsaEX6082288	#DIV/0!	NA	#VALUE!
	HsaEX6082289	NA	NA	#VALUE!		HsaEX6082289	#DIV/0!	#DIV/0!	#DIV/0!		HsaEX6082289	NA	NA	#VALUE!		HsaEX6082289	#DIV/0!	#DIV/0!	#DIV/0!		HsaEX6082289	NA	NA	#VALUE!		HsaEX6082289	#DIV/0!	NA	#VALUE!
	HsaEX1024524	NA	NA	#VALUE!		HsaEX1024524	#DIV/0!	#DIV/0!	#DIV/0!		HsaEX1024524	NA	NA	#VALUE!		HsaEX1024524	#DIV/0!	#DIV/0!	#DIV/0!		HsaEX1024524	NA	NA	#VALUE!		HsaEX1024524	#DIV/0!	NA	#VALUE!
	HsaEX6082284	NA	NA	#VALUE!		HsaEX6082284	#DIV/0!	#DIV/0!	#DIV/0!		HsaEX6082284	NA	NA	#VALUE!		HsaEX6082284	#DIV/0!	#DIV/0!	#DIV/0!		HsaEX6082284	NA	NA	#VALUE!		HsaEX6082284	#DIV/0!	NA	#VALUE!
	HsaEX6054513	NA	NA	#VALUE!		HsaEX6054513	#DIV/0!	#DIV/0!	#DIV/0!		HsaEX6054513	NA	NA	#VALUE!		HsaEX6054513	#DIV/0!	#DIV/0!	#DIV/0!		HsaEX6054513	NA	NA	#VALUE!		HsaEX6054513	#DIV/0!	NA	#VALUE!
	HsaEX0065812	NA	NA	#VALUE!		HsaEX0065812	#DIV/0!	#DIV/0!	#DIV/0!		HsaEX0065812	NA	NA	#VALUE!		HsaEX0065812	#DIV/0!	#DIV/0!	#DIV/0!		HsaEX0065812	NA	NA	#VALUE!		HsaEX0065812	#DIV/0!	NA	#VALUE!
	HsaEX0065813	NA	NA	#VALUE!		HsaEX0065813	#DIV/0!	#DIV/0!	#DIV/0!		HsaEX0065813	NA	NA	#VALUE!		HsaEX0065813	#DIV/0!	#DIV/0!	#DIV/0!		HsaEX0065813	NA	NA	#VALUE!		HsaEX0065813	#DIV/0!	NA	#VALUE!
	HsaEX6054511	NA	NA	#VALUE!		HsaEX6054511	#DIV/0!	#DIV/0!	#DIV/0!		HsaEX6054511	NA	NA	#VALUE!		HsaEX6054511	#DIV/0!	#DIV/0!	#DIV/0!		HsaEX6054511	NA	NA	#VALUE!		HsaEX6054511	#DIV/0!	NA	#VALUE!
	HsaEX6054510	NA	NA	#VALUE!		HsaEX6054510	#DIV/0!	#DIV/0!	#DIV/0!		HsaEX6054510	NA	NA	#VALUE!		HsaEX6054510	#DIV/0!	#DIV/0!	#DIV/0!		HsaEX6054510	NA	NA	#VALUE!		HsaEX6054510	#DIV/0!	NA	#VALUE!
	HsaEX6096613	NA	NA	#VALUE!		HsaEX6096613	#DIV/0!	#DIV/0!	#DIV/0!		HsaEX6096613	NA	NA	#VALUE!		HsaEX6096613	#DIV/0!	#DIV/0!	#DIV/0!		HsaEX6096613	NA	NA	#VALUE!		HsaEX6096613	#DIV/0!	NA	#VALUE!
	HsaEX1042175	NA	NA	#VALUE!		HsaEX1042175	#DIV/0!	#DIV/0!	#DIV/0!		HsaEX1042175	NA	NA	#VALUE!		HsaEX1042175	#DIV/0!	#DIV/0!	#DIV/0!		HsaEX1042175	NA	NA	#VALUE!		HsaEX1042175	#DIV/0!	NA	#VALUE!
	HsaEX6058434	NA	NA	#VALUE!		HsaEX6058434	#DIV/0!	#DIV/0!	#DIV/0!		HsaEX6058434	NA	NA	#VALUE!		HsaEX6058434	#DIV/0!	#DIV/0!	#DIV/0!		HsaEX6058434	NA	NA	#VALUE!		HsaEX6058434	#DIV/0!	NA	#VALUE!
	HsaEX0028863	NA	NA	#VALUE!		HsaEX0028863	#DIV/0!	#DIV/0!	#DIV/0!		HsaEX0028863	NA	NA	#VALUE!		HsaEX0028863	#DIV/0!	#DIV/0!	#DIV/0!		HsaEX0028863	NA	NA	#VALUE!		HsaEX0028863	#DIV/0!	NA	#VALUE!
	HsaEX1024329	NA	NA	#VALUE!		HsaEX1024329	#DIV/0!	#DIV/0!	#DIV/0!		HsaEX1024329	NA	NA	#VALUE!		HsaEX1024329	#DIV/0!	#DIV/0!	#DIV/0!		HsaEX1024329	NA	NA	#VALUE!		HsaEX1024329	#DIV/0!	NA	#VALUE!
	HsaEX6086132	NA	NA	#VALUE!		HsaEX6086132	#DIV/0!	#DIV/0!	#DIV/0!		HsaEX6086132	NA	NA	#VALUE!		HsaEX6086132	#DIV/0!	#DIV/0!	#DIV/0!		HsaEX6086132	NA	NA	#VALUE!		HsaEX6086132	#DIV/0!	NA	#VALUE!
	HsaEX1039958	NA	NA	#VALUE!		HsaEX1039958	#DIV/0!	#DIV/0!	#DIV/0!		HsaEX1039958	NA	NA	#VALUE!		HsaEX1039958	#DIV/0!	#DIV/0!	#DIV/0!		HsaEX1039958	NA	NA	#VALUE!		HsaEX1039958	#DIV/0!	NA	#VALUE!
	HsaEX6024058	NA	NA	#VALUE!		HsaEX6024058	#DIV/0!	#DIV/0!	#DIV/0!		HsaEX6024058	NA	NA	#VALUE!		HsaEX6024058	#DIV/0!	#DIV/0!	#DIV/0!		HsaEX6024058	NA	NA	#VALUE!		HsaEX6024058	#DIV/0!	NA	#VALUE!
	HsaEX0063560	NA	NA	#VALUE!		HsaEX0063560	#DIV/0!	#DIV/0!	#DIV/0!		HsaEX0063560	NA	NA	#VALUE!		HsaEX0063560	#DIV/0!	#DIV/0!	#DIV/0!		HsaEX0063560	NA	NA	#VALUE!		HsaEX0063560	#DIV/0!	NA	#VALUE!
	HsaEX1039953	NA	NA	#VALUE!		HsaEX1039953	#DIV/0!	#DIV/0!	#DIV/0!		HsaEX1039953	NA	NA	#VALUE!		HsaEX1039953	#DIV/0!	#DIV/0!	#DIV/0!		HsaEX1039953	NA	NA	#VALUE!		HsaEX1039953	#DIV/0!	NA	#VALUE!
	HsaEX6024056	NA	NA	#VALUE!		HsaEX6024056	#DIV/0!	#DIV/0!	#DIV/0!		HsaEX6024056	NA	NA	#VALUE!		HsaEX6024056	#DIV/0!	#DIV/0!	#DIV/0!		HsaEX6024056	NA	NA	#VALUE!		HsaEX6024056	#DIV/0!	NA	#VALUE!
	HsaEX6024055	NA	NA	#VALUE!		HsaEX6024055	#DIV/0!	#DIV/0!	#DIV/0!		HsaEX6024055	NA	NA	#VALUE!		HsaEX6024055	#DIV/0!	#DIV/0!	#DIV/0!		HsaEX6024055	NA	NA	#VALUE!		HsaEX6024055	#DIV/0!	NA	#VALUE!
	HsaEX6024051	NA	NA	#VALUE!		HsaEX6024051	#DIV/0!	#DIV/0!	#DIV/0!		HsaEX6024051	NA	NA	#VALUE!		HsaEX6024051	#DIV/0!	#DIV/0!	#DIV/0!		HsaEX6024051	NA	NA	#VALUE!		HsaEX6024051	#DIV/0!	NA	#VALUE!
	HsaEX1039954	NA	NA	#VALUE!		HsaEX1039954	#DIV/0!	#DIV/0!	#DIV/0!		HsaEX1039954	NA	NA	#VALUE!		HsaEX1039954	#DIV/0!	#DIV/0!	#DIV/0!		HsaEX1039954	NA	NA	#VALUE!		HsaEX1039954	#DIV/0!	NA	#VALUE!
	HsaEX1039955	NA	NA	#VALUE!		HsaEX1039955	#DIV/0!	#DIV/0!	#DIV/0!		HsaEX1039955	NA	NA	#VALUE!		HsaEX1039955	#DIV/0!	#DIV/0!	#DIV/0!		HsaEX1039955	NA	NA	#VALUE!		HsaEX1039955	#DIV/0!	NA	#VALUE!
	HsaEX1039956	NA	NA	#VALUE!		HsaEX1039956	#DIV/0!	#DIV/0!	#DIV/0!		HsaEX1039956	NA	NA	#VALUE!		HsaEX1039956	#DIV/0!	#DIV/0!	#DIV/0!		HsaEX1039956	NA	NA	#VALUE!		HsaEX1039956	#DIV/0!	NA	#VALUE!
	HsaEX6024049	NA	NA	#VALUE!		HsaEX6024049	#DIV/0!	#DIV/0!	#DIV/0!		HsaEX6024049	NA	NA	#VALUE!		HsaEX6024049	#DIV/0!	#DIV/0!	#DIV/0!		HsaEX6024049	NA	NA	#VALUE!		HsaEX6024049	#DIV/0!	NA	#VALUE!
	HsaEX6024047	NA	NA	#VALUE!		HsaEX6024047	#DIV/0!	#DIV/0!	#DIV/0!		HsaEX6024047	NA	NA	#VALUE!		HsaEX6024047	#DIV/0!	#DIV/0!	#DIV/0!		HsaEX6024047	NA	NA	#VALUE!		HsaEX6024047	#DIV/0!	NA	#VALUE!
	HsaEX0063559	NA	NA	#VALUE!		HsaEX0063559	#DIV/0!	#DIV/0!	#DIV/0!		HsaEX0063559	NA	NA	#VALUE!		HsaEX0063559	#DIV/0!	#DIV/0!	#DIV/0!		HsaEX0063559	NA	NA	#VALUE!		HsaEX0063559	#DIV/0!	NA	#VALUE!
	HsaEX6024046	NA	NA	#VALUE!		HsaEX6024046	#DIV/0!	#DIV/0!	#DIV/0!		HsaEX6024046	NA	NA	#VALUE!		HsaEX6024046	#DIV/0!	#DIV/0!	#DIV/0!		HsaEX6024046	NA	NA	#VALUE!		HsaEX6024046	#DIV/0!	NA	#VALUE!
	HsaEX0063567	NA	NA	#VALUE!		HsaEX0063567	#DIV/0!	#DIV/0!	#DIV/0!		HsaEX0063567	NA	NA	#VALUE!		HsaEX0063567	#DIV/0!	#DIV/0!	#DIV/0!		HsaEX0063567	NA	NA	#VALUE!		HsaEX0063567	#DIV/0!	NA	#VALUE!
	HsaEX6001402	NA	NA	#VALUE!		HsaEX6001402	#DIV/0!	#DIV/0!	#DIV/0!		HsaEX6001402	NA	NA	#VALUE!		HsaEX6001402	#DIV/0!	#DIV/0!	#DIV/0!		HsaEX6001402	NA	NA	#VALUE!		HsaEX6001402	#DIV/0!	NA	#VALUE!
	HsaEX0073089	NA	NA	#VALUE!		HsaEX0073089	#DIV/0!	#DIV/0!	#DIV/0!		HsaEX0073089	NA	NA	#VALUE!		HsaEX0073089	#DIV/0!	#DIV/0!	#DIV/0!		HsaEX0073089	NA	NA	#VALUE!		HsaEX0073089	#DIV/0!	NA	#VALUE!
	HsaEX0073091	NA	NA	#VALUE!		HsaEX0073091	#DIV/0!	#DIV/0!	#DIV/0!		HsaEX0073091	NA	NA	#VALUE!		HsaEX0073091	#DIV/0!	#DIV/0!	#DIV/0!		HsaEX0073091	NA	NA	#VALUE!		HsaEX0073091	#DIV/0!	NA	#VALUE!
	HsaEX0073613	NA	NA	#VALUE!		HsaEX0073613	#DIV/0!	#DIV/0!	#DIV/0!		HsaEX0073613	NA	NA	#VALUE!		HsaEX0073613	#DIV/0!	#DIV/0!	#DIV/0!		HsaEX0073613	NA	NA	#VALUE!		HsaEX0073613	#DIV/0!	NA	#VALUE!
	HsaEX0073614	NA	NA	#VALUE!		HsaEX0073614	#DIV/0!	#DIV/0!	#DIV/0!		HsaEX0073614	NA	NA	#VALUE!		HsaEX0073614	#DIV/0!	#DIV/0!	#DIV/0!		HsaEX0073614	NA	NA	#VALUE!		HsaEX0073614	#DIV/0!	NA	#VALUE!
	HsaEX1016506	NA	NA	#VALUE!		HsaEX1016506	#DIV/0!	#DIV/0!	#DIV/0!		HsaEX1016506	NA	NA	#VALUE!		HsaEX1016506	#DIV/0!	#DIV/0!	#DIV/0!		HsaEX1016506	NA	NA	#VALUE!		HsaEX1016506	#DIV/0!	NA	#VALUE!
	HsaEX6004455	NA	NA	#VALUE!		HsaEX6004455	#DIV/0!	#DIV/0!	#DIV/0!		HsaEX6004455	NA	NA	#VALUE!		HsaEX6004455	#DIV/0!	#DIV/0!	#DIV/0!		HsaEX6004455	NA	NA	#VALUE!		HsaEX6004455	#DIV/0!	NA	#VALUE!
	HsaEX0030508	NA	NA	#VALUE!		HsaEX0030508	#DIV/0!	#DIV/0!	#DIV/0!		HsaEX0030508	NA	NA	#VALUE!		HsaEX0030508	#DIV/0!	#DIV/0!	#DIV/0!		HsaEX0030508	NA	NA	#VALUE!		HsaEX0030508	#DIV/0!	NA	#VALUE!
	HsaEX1028275	NA	NA	#VALUE!		HsaEX1028275	#DIV/0!	#DIV/0!	#DIV/0!		HsaEX1028275	NA	NA	#VALUE!		HsaEX1028275	#DIV/0!	#DIV/0!	#DIV/0!		HsaEX1028275	NA	NA	#VALUE!		HsaEX1028275	#DIV/0!	NA	#VALUE!
	HsaEX0047859	NA	NA	#VALUE!		HsaEX0047859	#DIV/0!	#DIV/0!	#DIV/0!		HsaEX0047859	NA	NA	#VALUE!		HsaEX0047859	#DIV/0!	#DIV/0!	#DIV/0!		HsaEX0047859	NA	NA	#VALUE!		HsaEX0047859	#DIV/0!	NA	#VALUE!
	HsaEX6081254	NA	NA	#VALUE!		HsaEX6081254	#DIV/0!	#DIV/0!	#DIV/0!		HsaEX6081254	NA	NA	#VALUE!		HsaEX6081254	#DIV/0!	#DIV/0!	#DIV/0!		HsaEX6081254	NA	NA	#VALUE!		HsaEX6081254	#DIV/0!	NA	#VALUE!
	HsaEX0047858	NA	NA	#VALUE!		HsaEX0047858	#DIV/0!	#DIV/0!	#DIV/0!		HsaEX0047858	NA	NA	#VALUE!		HsaEX0047858	#DIV/0!	#DIV/0!	#DIV/0!		HsaEX0047858	NA	NA	#VALUE!		HsaEX0047858	#DIV/0!	NA	#VALUE!
	HsaEX0071728	NA	NA	#VALUE!		HsaEX0071728	#DIV/0!	#DIV/0!	#DIV/0!		HsaEX0071728	NA	NA	#VALUE!		HsaEX0071728	#DIV/0!	#DIV/0!	#DIV/0!		HsaEX0071728	NA	NA	#VALUE!		HsaEX0071728	#DIV/0!	NA	#VALUE!
	HsaEX0067592	NA	NA	#VALUE!		HsaEX0067592	#DIV/0!	#DIV/0!	#DIV/0!		HsaEX0067592	NA	NA	#VALUE!		HsaEX0067592	#DIV/0!	#DIV/0!	#DIV/0!		HsaEX0067592	NA	NA	#VALUE!		HsaEX0067592	#DIV/0!	NA	#VALUE!
	HsaEX0067589	NA	NA	#VALUE!		HsaEX0067589	#DIV/0!	#DIV/0!	#DIV/0!		HsaEX0067589	NA	NA	#VALUE!		HsaEX0067589	#DIV/0!	#DIV/0!	#DIV/0!		HsaEX0067589	NA	NA	#VALUE!		HsaEX0067589	#DIV/0!	NA	#VALUE!
	HsaEX6012900	NA	NA	#VALUE!		HsaEX6012900	#DIV/0!	#DIV/0!	#DIV/0!		HsaEX6012900	NA	NA	#VALUE!		HsaEX6012900	#DIV/0!	#DIV/0!	#DIV/0!		HsaEX6012900	NA	NA	#VALUE!		HsaEX6012900	#DIV/0!	NA	#VALUE!
	HsaEX6012904	NA	NA	#VALUE!		HsaEX6012904	#DIV/0!	#DIV/0!	#DIV/0!		HsaEX6012904	NA	NA	#VALUE!		HsaEX6012904	#DIV/0!	#DIV/0!	#DIV/0!		HsaEX6012904	NA	NA	#VALUE!		HsaEX6012904	#DIV/0!	NA	#VALUE!
	HsaEX6012906	NA	NA	#VALUE!		HsaEX6012906	#DIV/0!	#DIV/0!	#DIV/0!		HsaEX6012906	NA	NA	#VALUE!		HsaEX6012906	#DIV/0!	#DIV/0!	#DIV/0!		HsaEX6012906	NA	NA	#VALUE!		HsaEX6012906	#DIV/0!	NA	#VALUE!
	HsaEX6012903	NA	NA	#VALUE!		HsaEX6012903	#DIV/0!	#DIV/0!	#DIV/0!		HsaEX6012903	NA	NA	#VALUE!		HsaEX6012903	#DIV/0!	#DIV/0!	#DIV/0!		HsaEX6012903	NA	NA	#VALUE!		HsaEX6012903	#DIV/0!	NA	#VALUE!
	HsaEX6003445	NA	NA	#VALUE!		HsaEX6003445	#DIV/0!	#DIV/0!	#DIV/0!		HsaEX6003445	NA	NA	#VALUE!		HsaEX6003445	#DIV/0!	#DIV/0!	#DIV/0!		HsaEX6003445	NA	NA	#VALUE!		HsaEX6003445	#DIV/0!	NA	#VALUE!
	HsaEX6003446	NA	NA	#VALUE!		HsaEX6003446	#DIV/0!	#DIV/0!	#DIV/0!		HsaEX6003446	NA	NA	#VALUE!		HsaEX6003446	#DIV/0!	#DIV/0!	#DIV/0!		HsaEX6003446	NA	NA	#VALUE!		HsaEX6003446	#DIV/0!	NA	#VALUE!
	HsaEX6012693	NA	NA	#VALUE!		HsaEX6012693	#DIV/0!	#DIV/0!	#DIV/0!		HsaEX6012693	NA	NA	#VALUE!		HsaEX6012693	#DIV/0!	#DIV/0!	#DIV/0!		HsaEX6012693	NA	NA	#VALUE!		HsaEX6012693	#DIV/0!	NA	#VALUE!
	HsaEX6012697	NA	NA	#VALUE!		HsaEX6012697	#DIV/0!	#DIV/0!	#DIV/0!		HsaEX6012697	NA	NA	#VALUE!		HsaEX6012697	#DIV/0!	#DIV/0!	#DIV/0!		HsaEX6012697	NA	NA	#VALUE!		HsaEX6012697	#DIV/0!	NA	#VALUE!
	HsaEX1003479	NA	NA	#VALUE!		HsaEX1003479	#DIV/0!	#DIV/0!	#DIV/0!		HsaEX1003479	NA	NA	#VALUE!		HsaEX1003479	#DIV/0!	#DIV/0!	#DIV/0!		HsaEX1003479	NA	NA	#VALUE!		HsaEX1003479	#DIV/0!	NA	#VALUE!
	HsaEX0003737	NA	NA	#VALUE!		HsaEX0003737	#DIV/0!	#DIV/0!	#DIV/0!		HsaEX0003737	NA	NA	#VALUE!		HsaEX0003737	#DIV/0!	#DIV/0!	#DIV/0!		HsaEX0003737	NA	NA	#VALUE!		HsaEX0003737	#DIV/0!	NA	#VALUE!
	HsaEX1003480	NA	NA	#VALUE!		HsaEX1003480	#DIV/0!	#DIV/0!	#DIV/0!		HsaEX1003480	NA	NA	#VALUE!		HsaEX1003480	#DIV/0!	#DIV/0!	#DIV/0!		HsaEX1003480	NA	NA	#VALUE!		HsaEX1003480	#DIV/0!	NA	#VALUE!
	HsaEX1003481	NA	NA	#VALUE!		HsaEX1003481	#DIV/0!	#DIV/0!	#DIV/0!		HsaEX1003481	NA	NA	#VALUE!		HsaEX1003481	#DIV/0!	#DIV/0!	#DIV/0!		HsaEX1003481	NA	NA	#VALUE!		HsaEX1003481	#DIV/0!	NA	#VALUE!
	HsaEX6012699	NA	NA	#VALUE!		HsaEX6012699	#DIV/0!	#DIV/0!	#DIV/0!		HsaEX6012699	NA	NA	#VALUE!		HsaEX6012699	#DIV/0!	#DIV/0!	#DIV/0!		HsaEX6012699	NA	NA	#VALUE!		HsaEX6012699	#DIV/0!	NA	#VALUE!
	HsaEX1003482	NA	NA	#VALUE!		HsaEX1003482	#DIV/0!	#DIV/0!	#DIV/0!		HsaEX1003482	NA	NA	#VALUE!		HsaEX1003482	#DIV/0!	#DIV/0!	#DIV/0!		HsaEX1003482	NA	NA	#VALUE!		HsaEX1003482	#DIV/0!	NA	#VALUE!
	HsaEX6012704	NA	NA	#VALUE!		HsaEX6012704	#DIV/0!	#DIV/0!	#DIV/0!		HsaEX6012704	NA	NA	#VALUE!		HsaEX6012704	#DIV/0!	#DIV/0!	#DIV/0!		HsaEX6012704	NA	NA	#VALUE!		HsaEX6012704	#DIV/0!	NA	#VALUE!
	HsaEX6012708	NA	NA	#VALUE!		HsaEX6012708	#DIV/0!	#DIV/0!	#DIV/0!		HsaEX6012708	NA	NA	#VALUE!		HsaEX6012708	#DIV/0!	#DIV/0!	#DIV/0!		HsaEX6012708	NA	NA	#VALUE!		HsaEX6012708	#DIV/0!	NA	#VALUE!
	HsaEX6012712	NA	NA	#VALUE!		HsaEX6012712	#DIV/0!	#DIV/0!	#DIV/0!		HsaEX6012712	NA	NA	#VALUE!		HsaEX6012712	#DIV/0!	#DIV/0!	#DIV/0!		HsaEX6012712	NA	NA	#VALUE!		HsaEX6012712	#DIV/0!	NA	#VALUE!
	HsaEX6012714	NA	NA	#VALUE!		HsaEX6012714	#DIV/0!	#DIV/0!	#DIV/0!		HsaEX6012714	NA	NA	#VALUE!		HsaEX6012714	#DIV/0!	#DIV/0!	#DIV/0!		HsaEX6012714	NA	NA	#VALUE!		HsaEX6012714	#DIV/0!	NA	#VALUE!
	HsaEX6012694	NA	NA	#VALUE!		HsaEX6012694	#DIV/0!	#DIV/0!	#DIV/0!		HsaEX6012694	NA	NA	#VALUE!		HsaEX6012694	#DIV/0!	#DIV/0!	#DIV/0!		HsaEX6012694	NA	NA	#VALUE!		HsaEX6012694	#DIV/0!	NA	#VALUE!
	HsaEX1019253	NA	NA	#VALUE!		HsaEX1019253	#DIV/0!	#DIV/0!	#DIV/0!		HsaEX1019253	NA	NA	#VALUE!		HsaEX1019253	#DIV/0!	#DIV/0!	#DIV/0!		HsaEX1019253	NA	NA	#VALUE!		HsaEX1019253	#DIV/0!	NA	#VALUE!
	HsaEX0012836	NA	NA	#VALUE!		HsaEX0012836	#DIV/0!	#DIV/0!	#DIV/0!		HsaEX0012836	NA	NA	#VALUE!		HsaEX0012836	#DIV/0!	#DIV/0!	#DIV/0!		HsaEX0012836	NA	NA	#VALUE!		HsaEX0012836	#DIV/0!	NA	#VALUE!
	HsaEX0012840	NA	NA	#VALUE!		HsaEX0012840	#DIV/0!	#DIV/0!	#DIV/0!		HsaEX0012840	NA	NA	#VALUE!		HsaEX0012840	#DIV/0!	#DIV/0!	#DIV/0!		HsaEX0012840	NA	NA	#VALUE!		HsaEX0012840	#DIV/0!	NA	#VALUE!
	HsaEX0012849	NA	NA	#VALUE!		HsaEX0012849	#DIV/0!	#DIV/0!	#DIV/0!		HsaEX0012849	NA	NA	#VALUE!		HsaEX0012849	#DIV/0!	#DIV/0!	#DIV/0!		HsaEX0012849	NA	NA	#VALUE!		HsaEX0012849	#DIV/0!	NA	#VALUE!
	HsaEX0012835	NA	NA	#VALUE!		HsaEX0012835	#DIV/0!	#DIV/0!	#DIV/0!		HsaEX0012835	NA	NA	#VALUE!		HsaEX0012835	#DIV/0!	#DIV/0!	#DIV/0!		HsaEX0012835	NA	NA	#VALUE!		HsaEX0012835	#DIV/0!	NA	#VALUE!
	HsaEX6063359	NA	NA	#VALUE!		HsaEX6063359	#DIV/0!	#DIV/0!	#DIV/0!		HsaEX6063359	NA	NA	#VALUE!		HsaEX6063359	#DIV/0!	#DIV/0!	#DIV/0!		HsaEX6063359	NA	NA	#VALUE!		HsaEX6063359	#DIV/0!	NA	#VALUE!
	HsaEX0012843	NA	NA	#VALUE!		HsaEX0012843	#DIV/0!	#DIV/0!	#DIV/0!		HsaEX0012843	NA	NA	#VALUE!		HsaEX0012843	#DIV/0!	#DIV/0!	#DIV/0!		HsaEX0012843	NA	NA	#VALUE!		HsaEX0012843	#DIV/0!	NA	#VALUE!
	HsaEX0040538	NA	NA	#VALUE!		HsaEX0040538	#DIV/0!	#DIV/0!	#DIV/0!		HsaEX0040538	NA	NA	#VALUE!		HsaEX0040538	#DIV/0!	#DIV/0!	#DIV/0!		HsaEX0040538	NA	NA	#VALUE!		HsaEX0040538	#DIV/0!	NA	#VALUE!
	HsaEX1024458	NA	NA	#VALUE!		HsaEX1024458	#DIV/0!	#DIV/0!	#DIV/0!		HsaEX1024458	NA	NA	#VALUE!		HsaEX1024458	#DIV/0!	#DIV/0!	#DIV/0!		HsaEX1024458	NA	NA	#VALUE!		HsaEX1024458	#DIV/0!	NA	#VALUE!
	HsaEX0040539	NA	NA	#VALUE!		HsaEX0040539	#DIV/0!	#DIV/0!	#DIV/0!		HsaEX0040539	NA	NA	#VALUE!		HsaEX0040539	#DIV/0!	#DIV/0!	#DIV/0!		HsaEX0040539	NA	NA	#VALUE!		HsaEX0040539	#DIV/0!	NA	#VALUE!
	HsaEX1042075	NA	NA	#VALUE!		HsaEX1042075	#DIV/0!	#DIV/0!	#DIV/0!		HsaEX1042075	NA	NA	#VALUE!		HsaEX1042075	#DIV/0!	#DIV/0!	#DIV/0!		HsaEX1042075	NA	NA	#VALUE!		HsaEX1042075	#DIV/0!	NA	#VALUE!
	HsaEX0067311	NA	NA	#VALUE!		HsaEX0067311	#DIV/0!	#DIV/0!	#DIV/0!		HsaEX0067311	NA	NA	#VALUE!		HsaEX0067311	#DIV/0!	#DIV/0!	#DIV/0!		HsaEX0067311	NA	NA	#VALUE!		HsaEX0067311	#DIV/0!	NA	#VALUE!
	HsaEX6012662	NA	NA	#VALUE!		HsaEX6012662	#DIV/0!	#DIV/0!	#DIV/0!		HsaEX6012662	NA	NA	#VALUE!		HsaEX6012662	#DIV/0!	#DIV/0!	#DIV/0!		HsaEX6012662	NA	NA	#VALUE!		HsaEX6012662	#DIV/0!	NA	#VALUE!
	HsaEX0031839	NA	NA	#VALUE!		HsaEX0031839	#DIV/0!	#DIV/0!	#DIV/0!		HsaEX0031839	NA	NA	#VALUE!		HsaEX0031839	#DIV/0!	#DIV/0!	#DIV/0!		HsaEX0031839	NA	NA	#VALUE!		HsaEX0031839	#DIV/0!	NA	#VALUE!
	HsaEX6092389	NA	NA	#VALUE!		HsaEX6092389	#DIV/0!	#DIV/0!	#DIV/0!		HsaEX6092389	NA	NA	#VALUE!		HsaEX6092389	#DIV/0!	#DIV/0!	#DIV/0!		HsaEX6092389	NA	NA	#VALUE!		HsaEX6092389	#DIV/0!	NA	#VALUE!
	HsaEX6092390	NA	NA	#VALUE!		HsaEX6092390	#DIV/0!	#DIV/0!	#DIV/0!		HsaEX6092390	NA	NA	#VALUE!		HsaEX6092390	#DIV/0!	#DIV/0!	#DIV/0!		HsaEX6092390	NA	NA	#VALUE!		HsaEX6092390	#DIV/0!	NA	#VALUE!
	HsaEX6092391	NA	NA	#VALUE!		HsaEX6092391	#DIV/0!	#DIV/0!	#DIV/0!		HsaEX6092391	NA	NA	#VALUE!		HsaEX6092391	#DIV/0!	#DIV/0!	#DIV/0!		HsaEX6092391	NA	NA	#VALUE!		HsaEX6092391	#DIV/0!	NA	#VALUE!
	HsaEX6092392	NA	NA	#VALUE!		HsaEX6092392	#DIV/0!	#DIV/0!	#DIV/0!		HsaEX6092392	NA	NA	#VALUE!		HsaEX6092392	#DIV/0!	#DIV/0!	#DIV/0!		HsaEX6092392	NA	NA	#VALUE!		HsaEX6092392	#DIV/0!	NA	#VALUE!
	HsaEX0031841	NA	NA	#VALUE!		HsaEX0031841	#DIV/0!	#DIV/0!	#DIV/0!		HsaEX0031841	NA	NA	#VALUE!		HsaEX0031841	#DIV/0!	#DIV/0!	#DIV/0!		HsaEX0031841	NA	NA	#VALUE!		HsaEX0031841	#DIV/0!	NA	#VALUE!
	HsaEX6092393	NA	NA	#VALUE!		HsaEX6092393	#DIV/0!	#DIV/0!	#DIV/0!		HsaEX6092393	NA	NA	#VALUE!		HsaEX6092393	#DIV/0!	#DIV/0!	#DIV/0!		HsaEX6092393	NA	NA	#VALUE!		HsaEX6092393	#DIV/0!	NA	#VALUE!
	HsaEX6092394	NA	NA	#VALUE!		HsaEX6092394	#DIV/0!	#DIV/0!	#DIV/0!		HsaEX6092394	NA	NA	#VALUE!		HsaEX6092394	#DIV/0!	#DIV/0!	#DIV/0!		HsaEX6092394	NA	NA	#VALUE!		HsaEX6092394	#DIV/0!	NA	#VALUE!
	HsaEX6092397	NA	NA	#VALUE!		HsaEX6092397	#DIV/0!	#DIV/0!	#DIV/0!		HsaEX6092397	NA	NA	#VALUE!		HsaEX6092397	#DIV/0!	#DIV/0!	#DIV/0!		HsaEX6092397	NA	NA	#VALUE!		HsaEX6092397	#DIV/0!	NA	#VALUE!
	HsaEX6092398	NA	NA	#VALUE!		HsaEX6092398	#DIV/0!	#DIV/0!	#DIV/0!		HsaEX6092398	NA	NA	#VALUE!		HsaEX6092398	#DIV/0!	#DIV/0!	#DIV/0!		HsaEX6092398	NA	NA	#VALUE!		HsaEX6092398	#DIV/0!	NA	#VALUE!
	HsaEX6092399	NA	NA	#VALUE!		HsaEX6092399	#DIV/0!	#DIV/0!	#DIV/0!		HsaEX6092399	NA	NA	#VALUE!		HsaEX6092399	#DIV/0!	#DIV/0!	#DIV/0!		HsaEX6092399	NA	NA	#VALUE!		HsaEX6092399	#DIV/0!	NA	#VALUE!
	HsaEX6092401	NA	NA	#VALUE!		HsaEX6092401	#DIV/0!	#DIV/0!	#DIV/0!		HsaEX6092401	NA	NA	#VALUE!		HsaEX6092401	#DIV/0!	#DIV/0!	#DIV/0!		HsaEX6092401	NA	NA	#VALUE!		HsaEX6092401	#DIV/0!	NA	#VALUE!
	HsaEX6092402	NA	NA	#VALUE!		HsaEX6092402	#DIV/0!	#DIV/0!	#DIV/0!		HsaEX6092402	NA	NA	#VALUE!		HsaEX6092402	#DIV/0!	#DIV/0!	#DIV/0!		HsaEX6092402	NA	NA	#VALUE!		HsaEX6092402	#DIV/0!	NA	#VALUE!
	HsaEX6092403	NA	NA	#VALUE!		HsaEX6092403	#DIV/0!	#DIV/0!	#DIV/0!		HsaEX6092403	NA	NA	#VALUE!		HsaEX6092403	#DIV/0!	#DIV/0!	#DIV/0!		HsaEX6092403	NA	NA	#VALUE!		HsaEX6092403	#DIV/0!	NA	#VALUE!
	HsaEX6092404	NA	NA	#VALUE!		HsaEX6092404	#DIV/0!	#DIV/0!	#DIV/0!		HsaEX6092404	NA	NA	#VALUE!		HsaEX6092404	#DIV/0!	#DIV/0!	#DIV/0!		HsaEX6092404	NA	NA	#VALUE!		HsaEX6092404	#DIV/0!	NA	#VALUE!
	HsaEX6092405	NA	NA	#VALUE!		HsaEX6092405	#DIV/0!	#DIV/0!	#DIV/0!		HsaEX6092405	NA	NA	#VALUE!		HsaEX6092405	#DIV/0!	#DIV/0!	#DIV/0!		HsaEX6092405	NA	NA	#VALUE!		HsaEX6092405	#DIV/0!	NA	#VALUE!
	HsaEX0031840	NA	NA	#VALUE!		HsaEX0031840	#DIV/0!	#DIV/0!	#DIV/0!		HsaEX0031840	NA	NA	#VALUE!		HsaEX0031840	#DIV/0!	#DIV/0!	#DIV/0!		HsaEX0031840	NA	NA	#VALUE!		HsaEX0031840	#DIV/0!	NA	#VALUE!
	HsaEX1023479	NA	NA	#VALUE!		HsaEX1023479	#DIV/0!	#DIV/0!	#DIV/0!		HsaEX1023479	NA	NA	#VALUE!		HsaEX1023479	#DIV/0!	#DIV/0!	#DIV/0!		HsaEX1023479	NA	NA	#VALUE!		HsaEX1023479	#DIV/0!	NA	#VALUE!
	HsaEX6059633	NA	NA	#VALUE!		HsaEX6059633	#DIV/0!	#DIV/0!	#DIV/0!		HsaEX6059633	NA	NA	#VALUE!		HsaEX6059633	#DIV/0!	#DIV/0!	#DIV/0!		HsaEX6059633	NA	NA	#VALUE!		HsaEX6059633	#DIV/0!	NA	#VALUE!
	HsaEX0038991	NA	NA	#VALUE!		HsaEX0038991	#DIV/0!	#DIV/0!	#DIV/0!		HsaEX0038991	NA	NA	#VALUE!		HsaEX0038991	#DIV/0!	#DIV/0!	#DIV/0!		HsaEX0038991	NA	NA	#VALUE!		HsaEX0038991	#DIV/0!	NA	#VALUE!
	HsaEX6059634	NA	NA	#VALUE!		HsaEX6059634	#DIV/0!	#DIV/0!	#DIV/0!		HsaEX6059634	NA	NA	#VALUE!		HsaEX6059634	#DIV/0!	#DIV/0!	#DIV/0!		HsaEX6059634	NA	NA	#VALUE!		HsaEX6059634	#DIV/0!	NA	#VALUE!
	HsaEX6011227	NA	NA	#VALUE!		HsaEX6011227	#DIV/0!	#DIV/0!	#DIV/0!		HsaEX6011227	NA	NA	#VALUE!		HsaEX6011227	#DIV/0!	#DIV/0!	#DIV/0!		HsaEX6011227	NA	NA	#VALUE!		HsaEX6011227	#DIV/0!	NA	#VALUE!
	HsaEX0050151	NA	NA	#VALUE!		HsaEX0050151	#DIV/0!	#DIV/0!	#DIV/0!		HsaEX0050151	NA	NA	#VALUE!		HsaEX0050151	#DIV/0!	#DIV/0!	#DIV/0!		HsaEX0050151	NA	NA	#VALUE!		HsaEX0050151	#DIV/0!	NA	#VALUE!
	HsaEX1029449	NA	NA	#VALUE!		HsaEX1029449	#DIV/0!	#DIV/0!	#DIV/0!		HsaEX1029449	NA	NA	#VALUE!		HsaEX1029449	#DIV/0!	#DIV/0!	#DIV/0!		HsaEX1029449	NA	NA	#VALUE!		HsaEX1029449	#DIV/0!	NA	#VALUE!
	HsaEX6013239	NA	NA	#VALUE!		HsaEX6013239	#DIV/0!	#DIV/0!	#DIV/0!		HsaEX6013239	NA	NA	#VALUE!		HsaEX6013239	#DIV/0!	#DIV/0!	#DIV/0!		HsaEX6013239	NA	NA	#VALUE!		HsaEX6013239	#DIV/0!	NA	#VALUE!
	HsaEX0050152	NA	NA	#VALUE!		HsaEX0050152	#DIV/0!	#DIV/0!	#DIV/0!		HsaEX0050152	NA	NA	#VALUE!		HsaEX0050152	#DIV/0!	#DIV/0!	#DIV/0!		HsaEX0050152	NA	NA	#VALUE!		HsaEX0050152	#DIV/0!	NA	#VALUE!
	HsaEX6013243	NA	NA	#VALUE!		HsaEX6013243	#DIV/0!	#DIV/0!	#DIV/0!		HsaEX6013243	NA	NA	#VALUE!		HsaEX6013243	#DIV/0!	#DIV/0!	#DIV/0!		HsaEX6013243	NA	NA	#VALUE!		HsaEX6013243	#DIV/0!	NA	#VALUE!
	HsaEX1029450	NA	NA	#VALUE!		HsaEX1029450	#DIV/0!	#DIV/0!	#DIV/0!		HsaEX1029450	NA	NA	#VALUE!		HsaEX1029450	#DIV/0!	#DIV/0!	#DIV/0!		HsaEX1029450	NA	NA	#VALUE!		HsaEX1029450	#DIV/0!	NA	#VALUE!
	HsaEX6013242	NA	NA	#VALUE!		HsaEX6013242	#DIV/0!	#DIV/0!	#DIV/0!		HsaEX6013242	NA	NA	#VALUE!		HsaEX6013242	#DIV/0!	#DIV/0!	#DIV/0!		HsaEX6013242	NA	NA	#VALUE!		HsaEX6013242	#DIV/0!	NA	#VALUE!
	HsaEX6013240	NA	NA	#VALUE!		HsaEX6013240	#DIV/0!	#DIV/0!	#DIV/0!		HsaEX6013240	NA	NA	#VALUE!		HsaEX6013240	#DIV/0!	#DIV/0!	#DIV/0!		HsaEX6013240	NA	NA	#VALUE!		HsaEX6013240	#DIV/0!	NA	#VALUE!
	HsaEX6054280	NA	NA	#VALUE!		HsaEX6054280	#DIV/0!	#DIV/0!	#DIV/0!		HsaEX6054280	NA	NA	#VALUE!		HsaEX6054280	#DIV/0!	#DIV/0!	#DIV/0!		HsaEX6054280	NA	NA	#VALUE!		HsaEX6054280	#DIV/0!	NA	#VALUE!
	HsaEX1039898	NA	NA	#VALUE!		HsaEX1039898	#DIV/0!	#DIV/0!	#DIV/0!		HsaEX1039898	NA	NA	#VALUE!		HsaEX1039898	#DIV/0!	#DIV/0!	#DIV/0!		HsaEX1039898	NA	NA	#VALUE!		HsaEX1039898	#DIV/0!	NA	#VALUE!
	HsaEX6054278	NA	NA	#VALUE!		HsaEX6054278	#DIV/0!	#DIV/0!	#DIV/0!		HsaEX6054278	NA	NA	#VALUE!		HsaEX6054278	#DIV/0!	#DIV/0!	#DIV/0!		HsaEX6054278	NA	NA	#VALUE!		HsaEX6054278	#DIV/0!	NA	#VALUE!
	HsaEX6054279	NA	NA	#VALUE!		HsaEX6054279	#DIV/0!	#DIV/0!	#DIV/0!		HsaEX6054279	NA	NA	#VALUE!		HsaEX6054279	#DIV/0!	#DIV/0!	#DIV/0!		HsaEX6054279	NA	NA	#VALUE!		HsaEX6054279	#DIV/0!	NA	#VALUE!
	HsaEX6053143	NA	NA	#VALUE!		HsaEX6053143	#DIV/0!	#DIV/0!	#DIV/0!		HsaEX6053143	NA	NA	#VALUE!		HsaEX6053143	#DIV/0!	#DIV/0!	#DIV/0!		HsaEX6053143	NA	NA	#VALUE!		HsaEX6053143	#DIV/0!	NA	#VALUE!
	HsaEX0039833	NA	NA	#VALUE!		HsaEX0039833	#DIV/0!	#DIV/0!	#DIV/0!		HsaEX0039833	NA	NA	#VALUE!		HsaEX0039833	#DIV/0!	#DIV/0!	#DIV/0!		HsaEX0039833	NA	NA	#VALUE!		HsaEX0039833	#DIV/0!	NA	#VALUE!
	HsaEX6037825	NA	NA	#VALUE!		HsaEX6037825	#DIV/0!	#DIV/0!	#DIV/0!		HsaEX6037825	NA	NA	#VALUE!		HsaEX6037825	#DIV/0!	#DIV/0!	#DIV/0!		HsaEX6037825	NA	NA	#VALUE!		HsaEX6037825	#DIV/0!	NA	#VALUE!
	HsaEX0074204	NA	NA	#VALUE!		HsaEX0074204	#DIV/0!	#DIV/0!	#DIV/0!		HsaEX0074204	NA	NA	#VALUE!		HsaEX0074204	#DIV/0!	#DIV/0!	#DIV/0!		HsaEX0074204	NA	NA	#VALUE!		HsaEX0074204	#DIV/0!	NA	#VALUE!
	HsaEX0074205	NA	NA	#VALUE!		HsaEX0074205	#DIV/0!	#DIV/0!	#DIV/0!		HsaEX0074205	NA	NA	#VALUE!		HsaEX0074205	#DIV/0!	#DIV/0!	#DIV/0!		HsaEX0074205	NA	NA	#VALUE!		HsaEX0074205	#DIV/0!	NA	#VALUE!
	HsaEX0074206	NA	NA	#VALUE!		HsaEX0074206	#DIV/0!	#DIV/0!	#DIV/0!		HsaEX0074206	NA	NA	#VALUE!		HsaEX0074206	#DIV/0!	#DIV/0!	#DIV/0!		HsaEX0074206	NA	NA	#VALUE!		HsaEX0074206	#DIV/0!	NA	#VALUE!
	HsaEX6037829	NA	NA	#VALUE!		HsaEX6037829	#DIV/0!	#DIV/0!	#DIV/0!		HsaEX6037829	NA	NA	#VALUE!		HsaEX6037829	#DIV/0!	#DIV/0!	#DIV/0!		HsaEX6037829	NA	NA	#VALUE!		HsaEX6037829	#DIV/0!	NA	#VALUE!
	HsaEX1045389	NA	NA	#VALUE!		HsaEX1045389	#DIV/0!	#DIV/0!	#DIV/0!		HsaEX1045389	NA	NA	#VALUE!		HsaEX1045389	#DIV/0!	#DIV/0!	#DIV/0!		HsaEX1045389	NA	NA	#VALUE!		HsaEX1045389	#DIV/0!	NA	#VALUE!
	HsaEX0074207	NA	NA	#VALUE!		HsaEX0074207	#DIV/0!	#DIV/0!	#DIV/0!		HsaEX0074207	NA	NA	#VALUE!		HsaEX0074207	#DIV/0!	#DIV/0!	#DIV/0!		HsaEX0074207	NA	NA	#VALUE!		HsaEX0074207	#DIV/0!	NA	#VALUE!
	HsaEX0074208	NA	NA	#VALUE!		HsaEX0074208	#DIV/0!	#DIV/0!	#DIV/0!		HsaEX0074208	NA	NA	#VALUE!		HsaEX0074208	#DIV/0!	#DIV/0!	#DIV/0!		HsaEX0074208	NA	NA	#VALUE!		HsaEX0074208	#DIV/0!	NA	#VALUE!
	HsaEX0074209	NA	NA	#VALUE!		HsaEX0074209	#DIV/0!	#DIV/0!	#DIV/0!		HsaEX0074209	NA	NA	#VALUE!		HsaEX0074209	#DIV/0!	#DIV/0!	#DIV/0!		HsaEX0074209	NA	NA	#VALUE!		HsaEX0074209	#DIV/0!	NA	#VALUE!
	HsaEX0074210	NA	NA	#VALUE!		HsaEX0074210	#DIV/0!	#DIV/0!	#DIV/0!		HsaEX0074210	NA	NA	#VALUE!		HsaEX0074210	#DIV/0!	#DIV/0!	#DIV/0!		HsaEX0074210	NA	NA	#VALUE!		HsaEX0074210	#DIV/0!	NA	#VALUE!
	HsaEX1030811	NA	NA	#VALUE!		HsaEX1030811	#DIV/0!	#DIV/0!	#DIV/0!		HsaEX1030811	NA	NA	#VALUE!		HsaEX1030811	#DIV/0!	#DIV/0!	#DIV/0!		HsaEX1030811	NA	NA	#VALUE!		HsaEX1030811	#DIV/0!	NA	#VALUE!
	HsaEX0052573	NA	NA	#VALUE!		HsaEX0052573	#DIV/0!	#DIV/0!	#DIV/0!		HsaEX0052573	NA	NA	#VALUE!		HsaEX0052573	#DIV/0!	#DIV/0!	#DIV/0!		HsaEX0052573	NA	NA	#VALUE!		HsaEX0052573	#DIV/0!	NA	#VALUE!
	HsaEX1016128	NA	NA	#VALUE!		HsaEX1016128	#DIV/0!	#DIV/0!	#DIV/0!		HsaEX1016128	NA	NA	#VALUE!		HsaEX1016128	#DIV/0!	#DIV/0!	#DIV/0!		HsaEX1016128	NA	NA	#VALUE!		HsaEX1016128	#DIV/0!	NA	#VALUE!
	HsaEX1016129	NA	NA	#VALUE!		HsaEX1016129	#DIV/0!	#DIV/0!	#DIV/0!		HsaEX1016129	NA	NA	#VALUE!		HsaEX1016129	#DIV/0!	#DIV/0!	#DIV/0!		HsaEX1016129	NA	NA	#VALUE!		HsaEX1016129	#DIV/0!	NA	#VALUE!
	HsaEX6005896	NA	NA	#VALUE!		HsaEX6005896	#DIV/0!	#DIV/0!	#DIV/0!		HsaEX6005896	NA	NA	#VALUE!		HsaEX6005896	#DIV/0!	#DIV/0!	#DIV/0!		HsaEX6005896	NA	NA	#VALUE!		HsaEX6005896	#DIV/0!	NA	#VALUE!
	HsaEX6005897	NA	NA	#VALUE!		HsaEX6005897	#DIV/0!	#DIV/0!	#DIV/0!		HsaEX6005897	NA	NA	#VALUE!		HsaEX6005897	#DIV/0!	#DIV/0!	#DIV/0!		HsaEX6005897	NA	NA	#VALUE!		HsaEX6005897	#DIV/0!	NA	#VALUE!
	HsaEX0065423	NA	NA	#VALUE!		HsaEX0065423	#DIV/0!	#DIV/0!	#DIV/0!		HsaEX0065423	NA	NA	#VALUE!		HsaEX0065423	#DIV/0!	#DIV/0!	#DIV/0!		HsaEX0065423	NA	NA	#VALUE!		HsaEX0065423	#DIV/0!	NA	#VALUE!
	HsaEX0065424	NA	NA	#VALUE!		HsaEX0065424	#DIV/0!	#DIV/0!	#DIV/0!		HsaEX0065424	NA	NA	#VALUE!		HsaEX0065424	#DIV/0!	#DIV/0!	#DIV/0!		HsaEX0065424	NA	NA	#VALUE!		HsaEX0065424	#DIV/0!	NA	#VALUE!
	HsaEX6004041	NA	NA	#VALUE!		HsaEX6004041	#DIV/0!	#DIV/0!	#DIV/0!		HsaEX6004041	NA	NA	#VALUE!		HsaEX6004041	#DIV/0!	#DIV/0!	#DIV/0!		HsaEX6004041	NA	NA	#VALUE!		HsaEX6004041	#DIV/0!	NA	#VALUE!
	HsaEX6004039	NA	NA	#VALUE!		HsaEX6004039	#DIV/0!	#DIV/0!	#DIV/0!		HsaEX6004039	NA	NA	#VALUE!		HsaEX6004039	#DIV/0!	#DIV/0!	#DIV/0!		HsaEX6004039	NA	NA	#VALUE!		HsaEX6004039	#DIV/0!	NA	#VALUE!
	HsaEX1042010	NA	NA	#VALUE!		HsaEX1042010	#DIV/0!	#DIV/0!	#DIV/0!		HsaEX1042010	NA	NA	#VALUE!		HsaEX1042010	#DIV/0!	#DIV/0!	#DIV/0!		HsaEX1042010	NA	NA	#VALUE!		HsaEX1042010	#DIV/0!	NA	#VALUE!
	HsaEX6090175	NA	NA	#VALUE!		HsaEX6090175	#DIV/0!	#DIV/0!	#DIV/0!		HsaEX6090175	NA	NA	#VALUE!		HsaEX6090175	#DIV/0!	#DIV/0!	#DIV/0!		HsaEX6090175	NA	NA	#VALUE!		HsaEX6090175	#DIV/0!	NA	#VALUE!
	HsaEX6090174	NA	NA	#VALUE!		HsaEX6090174	#DIV/0!	#DIV/0!	#DIV/0!		HsaEX6090174	NA	NA	#VALUE!		HsaEX6090174	#DIV/0!	#DIV/0!	#DIV/0!		HsaEX6090174	NA	NA	#VALUE!		HsaEX6090174	#DIV/0!	NA	#VALUE!
	HsaEX6090173	NA	NA	#VALUE!		HsaEX6090173	#DIV/0!	#DIV/0!	#DIV/0!		HsaEX6090173	NA	NA	#VALUE!		HsaEX6090173	#DIV/0!	#DIV/0!	#DIV/0!		HsaEX6090173	NA	NA	#VALUE!		HsaEX6090173	#DIV/0!	NA	#VALUE!
	HsaEX6043558	NA	NA	#VALUE!		HsaEX6043558	#DIV/0!	#DIV/0!	#DIV/0!		HsaEX6043558	NA	NA	#VALUE!		HsaEX6043558	#DIV/0!	#DIV/0!	#DIV/0!		HsaEX6043558	NA	NA	#VALUE!		HsaEX6043558	#DIV/0!	NA	#VALUE!
	HsaEX0042601	NA	NA	#VALUE!		HsaEX0042601	#DIV/0!	#DIV/0!	#DIV/0!		HsaEX0042601	NA	NA	#VALUE!		HsaEX0042601	#DIV/0!	#DIV/0!	#DIV/0!		HsaEX0042601	NA	NA	#VALUE!		HsaEX0042601	#DIV/0!	NA	#VALUE!
	HsaEX6002781	NA	NA	#VALUE!		HsaEX6002781	#DIV/0!	#DIV/0!	#DIV/0!		HsaEX6002781	NA	NA	#VALUE!		HsaEX6002781	#DIV/0!	#DIV/0!	#DIV/0!		HsaEX6002781	NA	NA	#VALUE!		HsaEX6002781	#DIV/0!	NA	#VALUE!
	HsaEX6002789	NA	NA	#VALUE!		HsaEX6002789	#DIV/0!	#DIV/0!	#DIV/0!		HsaEX6002789	NA	NA	#VALUE!		HsaEX6002789	#DIV/0!	#DIV/0!	#DIV/0!		HsaEX6002789	NA	NA	#VALUE!		HsaEX6002789	#DIV/0!	NA	#VALUE!
	HsaEX6088741	NA	NA	#VALUE!		HsaEX6088741	#DIV/0!	#DIV/0!	#DIV/0!		HsaEX6088741	NA	NA	#VALUE!		HsaEX6088741	#DIV/0!	#DIV/0!	#DIV/0!		HsaEX6088741	NA	NA	#VALUE!		HsaEX6088741	#DIV/0!	NA	#VALUE!
	HsaEX1005989	NA	NA	#VALUE!		HsaEX1005989	#DIV/0!	#DIV/0!	#DIV/0!		HsaEX1005989	NA	NA	#VALUE!		HsaEX1005989	#DIV/0!	#DIV/0!	#DIV/0!		HsaEX1005989	NA	NA	#VALUE!		HsaEX1005989	#DIV/0!	NA	#VALUE!
	HsaEX6043511	NA	NA	#VALUE!		HsaEX6043511	#DIV/0!	#DIV/0!	#DIV/0!		HsaEX6043511	NA	NA	#VALUE!		HsaEX6043511	#DIV/0!	#DIV/0!	#DIV/0!		HsaEX6043511	NA	NA	#VALUE!		HsaEX6043511	#DIV/0!	NA	#VALUE!
	HsaEX6043512	NA	NA	#VALUE!		HsaEX6043512	#DIV/0!	#DIV/0!	#DIV/0!		HsaEX6043512	NA	NA	#VALUE!		HsaEX6043512	#DIV/0!	#DIV/0!	#DIV/0!		HsaEX6043512	NA	NA	#VALUE!		HsaEX6043512	#DIV/0!	NA	#VALUE!
	HsaEX6043513	NA	NA	#VALUE!		HsaEX6043513	#DIV/0!	#DIV/0!	#DIV/0!		HsaEX6043513	NA	NA	#VALUE!		HsaEX6043513	#DIV/0!	#DIV/0!	#DIV/0!		HsaEX6043513	NA	NA	#VALUE!		HsaEX6043513	#DIV/0!	NA	#VALUE!
	HsaEX6043514	NA	NA	#VALUE!		HsaEX6043514	#DIV/0!	#DIV/0!	#DIV/0!		HsaEX6043514	NA	NA	#VALUE!		HsaEX6043514	#DIV/0!	#DIV/0!	#DIV/0!		HsaEX6043514	NA	NA	#VALUE!		HsaEX6043514	#DIV/0!	NA	#VALUE!
	HsaEX6007252	NA	NA	#VALUE!		HsaEX6007252	#DIV/0!	#DIV/0!	#DIV/0!		HsaEX6007252	NA	NA	#VALUE!		HsaEX6007252	#DIV/0!	#DIV/0!	#DIV/0!		HsaEX6007252	NA	NA	#VALUE!		HsaEX6007252	#DIV/0!	NA	#VALUE!
	HsaEX0024698	NA	NA	#VALUE!		HsaEX0024698	#DIV/0!	#DIV/0!	#DIV/0!		HsaEX0024698	NA	NA	#VALUE!		HsaEX0024698	#DIV/0!	#DIV/0!	#DIV/0!		HsaEX0024698	NA	NA	#VALUE!		HsaEX0024698	#DIV/0!	NA	#VALUE!
	HsaEX6073721	NA	NA	#VALUE!		HsaEX6073721	#DIV/0!	#DIV/0!	#DIV/0!		HsaEX6073721	NA	NA	#VALUE!		HsaEX6073721	#DIV/0!	#DIV/0!	#DIV/0!		HsaEX6073721	NA	NA	#VALUE!		HsaEX6073721	#DIV/0!	NA	#VALUE!
	HsaEX6073719	NA	NA	#VALUE!		HsaEX6073719	#DIV/0!	#DIV/0!	#DIV/0!		HsaEX6073719	NA	NA	#VALUE!		HsaEX6073719	#DIV/0!	#DIV/0!	#DIV/0!		HsaEX6073719	NA	NA	#VALUE!		HsaEX6073719	#DIV/0!	NA	#VALUE!
	HsaEX6073718	NA	NA	#VALUE!		HsaEX6073718	#DIV/0!	#DIV/0!	#DIV/0!		HsaEX6073718	NA	NA	#VALUE!		HsaEX6073718	#DIV/0!	#DIV/0!	#DIV/0!		HsaEX6073718	NA	NA	#VALUE!		HsaEX6073718	#DIV/0!	NA	#VALUE!
	HsaEX6073722	NA	NA	#VALUE!		HsaEX6073722	#DIV/0!	#DIV/0!	#DIV/0!		HsaEX6073722	NA	NA	#VALUE!		HsaEX6073722	#DIV/0!	#DIV/0!	#DIV/0!		HsaEX6073722	NA	NA	#VALUE!		HsaEX6073722	#DIV/0!	NA	#VALUE!
	HsaEX6093120	NA	NA	#VALUE!		HsaEX6093120	#DIV/0!	#DIV/0!	#DIV/0!		HsaEX6093120	NA	NA	#VALUE!		HsaEX6093120	#DIV/0!	#DIV/0!	#DIV/0!		HsaEX6093120	NA	NA	#VALUE!		HsaEX6093120	#DIV/0!	NA	#VALUE!
	HsaEX1015073	NA	NA	#VALUE!		HsaEX1015073	#DIV/0!	#DIV/0!	#DIV/0!		HsaEX1015073	NA	NA	#VALUE!		HsaEX1015073	#DIV/0!	#DIV/0!	#DIV/0!		HsaEX1015073	NA	NA	#VALUE!		HsaEX1015073	#DIV/0!	NA	#VALUE!
	HsaEX0026725	NA	NA	#VALUE!		HsaEX0026725	#DIV/0!	#DIV/0!	#DIV/0!		HsaEX0026725	NA	NA	#VALUE!		HsaEX0026725	#DIV/0!	#DIV/0!	#DIV/0!		HsaEX0026725	NA	NA	#VALUE!		HsaEX0026725	#DIV/0!	NA	#VALUE!
	HsaEX6025248	NA	NA	#VALUE!		HsaEX6025248	#DIV/0!	#DIV/0!	#DIV/0!		HsaEX6025248	NA	NA	#VALUE!		HsaEX6025248	#DIV/0!	#DIV/0!	#DIV/0!		HsaEX6025248	NA	NA	#VALUE!		HsaEX6025248	#DIV/0!	NA	#VALUE!
	HsaEX6025245	NA	NA	#VALUE!		HsaEX6025245	#DIV/0!	#DIV/0!	#DIV/0!		HsaEX6025245	NA	NA	#VALUE!		HsaEX6025245	#DIV/0!	#DIV/0!	#DIV/0!		HsaEX6025245	NA	NA	#VALUE!		HsaEX6025245	#DIV/0!	NA	#VALUE!
	HsaEX0026724	NA	NA	#VALUE!		HsaEX0026724	#DIV/0!	#DIV/0!	#DIV/0!		HsaEX0026724	NA	NA	#VALUE!		HsaEX0026724	#DIV/0!	#DIV/0!	#DIV/0!		HsaEX0026724	NA	NA	#VALUE!		HsaEX0026724	#DIV/0!	NA	#VALUE!
	HsaEX0026729	NA	NA	#VALUE!		HsaEX0026729	#DIV/0!	#DIV/0!	#DIV/0!		HsaEX0026729	NA	NA	#VALUE!		HsaEX0026729	#DIV/0!	#DIV/0!	#DIV/0!		HsaEX0026729	NA	NA	#VALUE!		HsaEX0026729	#DIV/0!	NA	#VALUE!
	HsaEX0026730	NA	NA	#VALUE!		HsaEX0026730	#DIV/0!	#DIV/0!	#DIV/0!		HsaEX0026730	NA	NA	#VALUE!		HsaEX0026730	#DIV/0!	#DIV/0!	#DIV/0!		HsaEX0026730	NA	NA	#VALUE!		HsaEX0026730	#DIV/0!	NA	#VALUE!
	HsaEX0026731	NA	NA	#VALUE!		HsaEX0026731	#DIV/0!	#DIV/0!	#DIV/0!		HsaEX0026731	NA	NA	#VALUE!		HsaEX0026731	#DIV/0!	#DIV/0!	#DIV/0!		HsaEX0026731	NA	NA	#VALUE!		HsaEX0026731	#DIV/0!	NA	#VALUE!
	HsaEX6025240	NA	NA	#VALUE!		HsaEX6025240	#DIV/0!	#DIV/0!	#DIV/0!		HsaEX6025240	NA	NA	#VALUE!		HsaEX6025240	#DIV/0!	#DIV/0!	#DIV/0!		HsaEX6025240	NA	NA	#VALUE!		HsaEX6025240	#DIV/0!	NA	#VALUE!
	HsaEX6025250	NA	NA	#VALUE!		HsaEX6025250	#DIV/0!	#DIV/0!	#DIV/0!		HsaEX6025250	NA	NA	#VALUE!		HsaEX6025250	#DIV/0!	#DIV/0!	#DIV/0!		HsaEX6025250	NA	NA	#VALUE!		HsaEX6025250	#DIV/0!	NA	#VALUE!
	HsaEX0012319	NA	NA	#VALUE!		HsaEX0012319	#DIV/0!	#DIV/0!	#DIV/0!		HsaEX0012319	NA	NA	#VALUE!		HsaEX0012319	#DIV/0!	#DIV/0!	#DIV/0!		HsaEX0012319	NA	NA	#VALUE!		HsaEX0012319	#DIV/0!	NA	#VALUE!
	HsaEX0012320	NA	NA	#VALUE!		HsaEX0012320	#DIV/0!	#DIV/0!	#DIV/0!		HsaEX0012320	NA	NA	#VALUE!		HsaEX0012320	#DIV/0!	#DIV/0!	#DIV/0!		HsaEX0012320	NA	NA	#VALUE!		HsaEX0012320	#DIV/0!	NA	#VALUE!
	HsaEX0072466	NA	NA	#VALUE!		HsaEX0072466	#DIV/0!	#DIV/0!	#DIV/0!		HsaEX0072466	NA	NA	#VALUE!		HsaEX0072466	#DIV/0!	#DIV/0!	#DIV/0!		HsaEX0072466	NA	NA	#VALUE!		HsaEX0072466	#DIV/0!	NA	#VALUE!
	HsaEX0072469	NA	NA	#VALUE!		HsaEX0072469	#DIV/0!	#DIV/0!	#DIV/0!		HsaEX0072469	NA	NA	#VALUE!		HsaEX0072469	#DIV/0!	#DIV/0!	#DIV/0!		HsaEX0072469	NA	NA	#VALUE!		HsaEX0072469	#DIV/0!	NA	#VALUE!
	HsaEX0023517	NA	NA	#VALUE!		HsaEX0023517	#DIV/0!	#DIV/0!	#DIV/0!		HsaEX0023517	NA	NA	#VALUE!		HsaEX0023517	#DIV/0!	#DIV/0!	#DIV/0!		HsaEX0023517	NA	NA	#VALUE!		HsaEX0023517	#DIV/0!	NA	#VALUE!
	HsaEX6089815	NA	NA	#VALUE!		HsaEX6089815	#DIV/0!	#DIV/0!	#DIV/0!		HsaEX6089815	NA	NA	#VALUE!		HsaEX6089815	#DIV/0!	#DIV/0!	#DIV/0!		HsaEX6089815	NA	NA	#VALUE!		HsaEX6089815	#DIV/0!	NA	#VALUE!
	HsaEX0023518	NA	NA	#VALUE!		HsaEX0023518	#DIV/0!	#DIV/0!	#DIV/0!		HsaEX0023518	NA	NA	#VALUE!		HsaEX0023518	#DIV/0!	#DIV/0!	#DIV/0!		HsaEX0023518	NA	NA	#VALUE!		HsaEX0023518	#DIV/0!	NA	#VALUE!
	HsaEX6080919	NA	NA	#VALUE!		HsaEX6080919	#DIV/0!	#DIV/0!	#DIV/0!		HsaEX6080919	NA	NA	#VALUE!		HsaEX6080919	#DIV/0!	#DIV/0!	#DIV/0!		HsaEX6080919	NA	NA	#VALUE!		HsaEX6080919	#DIV/0!	NA	#VALUE!
	HsaEX0015104	NA	NA	#VALUE!		HsaEX0015104	#DIV/0!	#DIV/0!	#DIV/0!		HsaEX0015104	NA	NA	#VALUE!		HsaEX0015104	#DIV/0!	#DIV/0!	#DIV/0!		HsaEX0015104	NA	NA	#VALUE!		HsaEX0015104	#DIV/0!	NA	#VALUE!
	HsaEX1008661	NA	NA	#VALUE!		HsaEX1008661	#DIV/0!	#DIV/0!	#DIV/0!		HsaEX1008661	NA	NA	#VALUE!		HsaEX1008661	#DIV/0!	#DIV/0!	#DIV/0!		HsaEX1008661	NA	NA	#VALUE!		HsaEX1008661	#DIV/0!	NA	#VALUE!
	HsaEX1008662	NA	NA	#VALUE!		HsaEX1008662	#DIV/0!	#DIV/0!	#DIV/0!		HsaEX1008662	NA	NA	#VALUE!		HsaEX1008662	#DIV/0!	#DIV/0!	#DIV/0!		HsaEX1008662	NA	NA	#VALUE!		HsaEX1008662	#DIV/0!	NA	#VALUE!
	HsaEX6080941	NA	NA	#VALUE!		HsaEX6080941	#DIV/0!	#DIV/0!	#DIV/0!		HsaEX6080941	NA	NA	#VALUE!		HsaEX6080941	#DIV/0!	#DIV/0!	#DIV/0!		HsaEX6080941	NA	NA	#VALUE!		HsaEX6080941	#DIV/0!	NA	#VALUE!
	HsaEX0015099	NA	NA	#VALUE!		HsaEX0015099	#DIV/0!	#DIV/0!	#DIV/0!		HsaEX0015099	NA	NA	#VALUE!		HsaEX0015099	#DIV/0!	#DIV/0!	#DIV/0!		HsaEX0015099	NA	NA	#VALUE!		HsaEX0015099	#DIV/0!	NA	#VALUE!
	HsaEX1008663	NA	NA	#VALUE!		HsaEX1008663	#DIV/0!	#DIV/0!	#DIV/0!		HsaEX1008663	NA	NA	#VALUE!		HsaEX1008663	#DIV/0!	#DIV/0!	#DIV/0!		HsaEX1008663	NA	NA	#VALUE!		HsaEX1008663	#DIV/0!	NA	#VALUE!
	HsaEX6080921	NA	NA	#VALUE!		HsaEX6080921	#DIV/0!	#DIV/0!	#DIV/0!		HsaEX6080921	NA	NA	#VALUE!		HsaEX6080921	#DIV/0!	#DIV/0!	#DIV/0!		HsaEX6080921	NA	NA	#VALUE!		HsaEX6080921	#DIV/0!	NA	#VALUE!
	HsaEX6080134	NA	NA	#VALUE!		HsaEX6080134	#DIV/0!	#DIV/0!	#DIV/0!		HsaEX6080134	NA	NA	#VALUE!		HsaEX6080134	#DIV/0!	#DIV/0!	#DIV/0!		HsaEX6080134	NA	NA	#VALUE!		HsaEX6080134	#DIV/0!	NA	#VALUE!
	HsaEX0023158	NA	NA	#VALUE!		HsaEX0023158	#DIV/0!	#DIV/0!	#DIV/0!		HsaEX0023158	NA	NA	#VALUE!		HsaEX0023158	#DIV/0!	#DIV/0!	#DIV/0!		HsaEX0023158	NA	NA	#VALUE!		HsaEX0023158	#DIV/0!	NA	#VALUE!
	HsaEX6080129	NA	NA	#VALUE!		HsaEX6080129	#DIV/0!	#DIV/0!	#DIV/0!		HsaEX6080129	NA	NA	#VALUE!		HsaEX6080129	#DIV/0!	#DIV/0!	#DIV/0!		HsaEX6080129	NA	NA	#VALUE!		HsaEX6080129	#DIV/0!	NA	#VALUE!
	HsaEX6022629	NA	NA	#VALUE!		HsaEX6022629	#DIV/0!	#DIV/0!	#DIV/0!		HsaEX6022629	NA	NA	#VALUE!		HsaEX6022629	#DIV/0!	#DIV/0!	#DIV/0!		HsaEX6022629	NA	NA	#VALUE!		HsaEX6022629	#DIV/0!	NA	#VALUE!
	HsaEX6051778	NA	NA	#VALUE!		HsaEX6051778	#DIV/0!	#DIV/0!	#DIV/0!		HsaEX6051778	NA	NA	#VALUE!		HsaEX6051778	#DIV/0!	#DIV/0!	#DIV/0!		HsaEX6051778	NA	NA	#VALUE!		HsaEX6051778	#DIV/0!	NA	#VALUE!
	HsaEX0015550	NA	NA	#VALUE!		HsaEX0015550	#DIV/0!	#DIV/0!	#DIV/0!		HsaEX0015550	NA	NA	#VALUE!		HsaEX0015550	#DIV/0!	#DIV/0!	#DIV/0!		HsaEX0015550	NA	NA	#VALUE!		HsaEX0015550	#DIV/0!	NA	#VALUE!
	HsaEX0015551	NA	NA	#VALUE!		HsaEX0015551	#DIV/0!	#DIV/0!	#DIV/0!		HsaEX0015551	NA	NA	#VALUE!		HsaEX0015551	#DIV/0!	#DIV/0!	#DIV/0!		HsaEX0015551	NA	NA	#VALUE!		HsaEX0015551	#DIV/0!	NA	#VALUE!
	HsaEX6051781	NA	NA	#VALUE!		HsaEX6051781	#DIV/0!	#DIV/0!	#DIV/0!		HsaEX6051781	NA	NA	#VALUE!		HsaEX6051781	#DIV/0!	#DIV/0!	#DIV/0!		HsaEX6051781	NA	NA	#VALUE!		HsaEX6051781	#DIV/0!	NA	#VALUE!
	HsaEX0032960	NA	NA	#VALUE!		HsaEX0032960	#DIV/0!	#DIV/0!	#DIV/0!		HsaEX0032960	NA	NA	#VALUE!		HsaEX0032960	#DIV/0!	#DIV/0!	#DIV/0!		HsaEX0032960	NA	NA	#VALUE!		HsaEX0032960	#DIV/0!	NA	#VALUE!
	HsaEX6032786	NA	NA	#VALUE!		HsaEX6032786	#DIV/0!	#DIV/0!	#DIV/0!		HsaEX6032786	NA	NA	#VALUE!		HsaEX6032786	#DIV/0!	#DIV/0!	#DIV/0!		HsaEX6032786	NA	NA	#VALUE!		HsaEX6032786	#DIV/0!	NA	#VALUE!
	HsaEX1018347	NA	NA	#VALUE!		HsaEX1018347	#DIV/0!	#DIV/0!	#DIV/0!		HsaEX1018347	NA	NA	#VALUE!		HsaEX1018347	#DIV/0!	#DIV/0!	#DIV/0!		HsaEX1018347	NA	NA	#VALUE!		HsaEX1018347	#DIV/0!	NA	#VALUE!
	HsaEX6049543	NA	NA	#VALUE!		HsaEX6049543	#DIV/0!	#DIV/0!	#DIV/0!		HsaEX6049543	NA	NA	#VALUE!		HsaEX6049543	#DIV/0!	#DIV/0!	#DIV/0!		HsaEX6049543	NA	NA	#VALUE!		HsaEX6049543	#DIV/0!	NA	#VALUE!
	HsaEX6049536	NA	NA	#VALUE!		HsaEX6049536	#DIV/0!	#DIV/0!	#DIV/0!		HsaEX6049536	NA	NA	#VALUE!		HsaEX6049536	#DIV/0!	#DIV/0!	#DIV/0!		HsaEX6049536	NA	NA	#VALUE!		HsaEX6049536	#DIV/0!	NA	#VALUE!
	HsaEX6049545	NA	NA	#VALUE!		HsaEX6049545	#DIV/0!	#DIV/0!	#DIV/0!		HsaEX6049545	NA	NA	#VALUE!		HsaEX6049545	#DIV/0!	#DIV/0!	#DIV/0!		HsaEX6049545	NA	NA	#VALUE!		HsaEX6049545	#DIV/0!	NA	#VALUE!
	HsaEX0041718	NA	NA	#VALUE!		HsaEX0041718	#DIV/0!	#DIV/0!	#DIV/0!		HsaEX0041718	NA	NA	#VALUE!		HsaEX0041718	#DIV/0!	#DIV/0!	#DIV/0!		HsaEX0041718	NA	NA	#VALUE!		HsaEX0041718	#DIV/0!	NA	#VALUE!
	HsaEX6079696	NA	NA	#VALUE!		HsaEX6079696	#DIV/0!	#DIV/0!	#DIV/0!		HsaEX6079696	NA	NA	#VALUE!		HsaEX6079696	#DIV/0!	#DIV/0!	#DIV/0!		HsaEX6079696	NA	NA	#VALUE!		HsaEX6079696	#DIV/0!	NA	#VALUE!
	HsaEX0035064	NA	NA	#VALUE!		HsaEX0035064	#DIV/0!	#DIV/0!	#DIV/0!		HsaEX0035064	NA	NA	#VALUE!		HsaEX0035064	#DIV/0!	#DIV/0!	#DIV/0!		HsaEX0035064	NA	NA	#VALUE!		HsaEX0035064	#DIV/0!	NA	#VALUE!
	HsaEX0035065	NA	NA	#VALUE!		HsaEX0035065	#DIV/0!	#DIV/0!	#DIV/0!		HsaEX0035065	NA	NA	#VALUE!		HsaEX0035065	#DIV/0!	#DIV/0!	#DIV/0!		HsaEX0035065	NA	NA	#VALUE!		HsaEX0035065	#DIV/0!	NA	#VALUE!
	HsaEX0035066	NA	NA	#VALUE!		HsaEX0035066	#DIV/0!	#DIV/0!	#DIV/0!		HsaEX0035066	NA	NA	#VALUE!		HsaEX0035066	#DIV/0!	#DIV/0!	#DIV/0!		HsaEX0035066	NA	NA	#VALUE!		HsaEX0035066	#DIV/0!	NA	#VALUE!
	HsaEX0038193	NA	NA	#VALUE!		HsaEX0038193	#DIV/0!	#DIV/0!	#DIV/0!		HsaEX0038193	NA	NA	#VALUE!		HsaEX0038193	#DIV/0!	#DIV/0!	#DIV/0!		HsaEX0038193	NA	NA	#VALUE!		HsaEX0038193	#DIV/0!	NA	#VALUE!
	HsaEX6099454	NA	NA	#VALUE!		HsaEX6099454	#DIV/0!	#DIV/0!	#DIV/0!		HsaEX6099454	NA	NA	#VALUE!		HsaEX6099454	#DIV/0!	#DIV/0!	#DIV/0!		HsaEX6099454	NA	NA	#VALUE!		HsaEX6099454	#DIV/0!	NA	#VALUE!
	HsaEX0038188	NA	NA	#VALUE!		HsaEX0038188	#DIV/0!	#DIV/0!	#DIV/0!		HsaEX0038188	NA	NA	#VALUE!		HsaEX0038188	#DIV/0!	#DIV/0!	#DIV/0!		HsaEX0038188	NA	NA	#VALUE!		HsaEX0038188	#DIV/0!	NA	#VALUE!
	HsaEX0038189	NA	NA	#VALUE!		HsaEX0038189	#DIV/0!	#DIV/0!	#DIV/0!		HsaEX0038189	NA	NA	#VALUE!		HsaEX0038189	#DIV/0!	#DIV/0!	#DIV/0!		HsaEX0038189	NA	NA	#VALUE!		HsaEX0038189	#DIV/0!	NA	#VALUE!
	HsaEX0038190	NA	NA	#VALUE!		HsaEX0038190	#DIV/0!	#DIV/0!	#DIV/0!		HsaEX0038190	NA	NA	#VALUE!		HsaEX0038190	#DIV/0!	#DIV/0!	#DIV/0!		HsaEX0038190	NA	NA	#VALUE!		HsaEX0038190	#DIV/0!	NA	#VALUE!
	HsaEX6099457	NA	NA	#VALUE!		HsaEX6099457	#DIV/0!	#DIV/0!	#DIV/0!		HsaEX6099457	NA	NA	#VALUE!		HsaEX6099457	#DIV/0!	#DIV/0!	#DIV/0!		HsaEX6099457	NA	NA	#VALUE!		HsaEX6099457	#DIV/0!	NA	#VALUE!
	HsaEX0038191	NA	NA	#VALUE!		HsaEX0038191	#DIV/0!	#DIV/0!	#DIV/0!		HsaEX0038191	NA	NA	#VALUE!		HsaEX0038191	#DIV/0!	#DIV/0!	#DIV/0!		HsaEX0038191	NA	NA	#VALUE!		HsaEX0038191	#DIV/0!	NA	#VALUE!
	HsaEX1023099	NA	NA	#VALUE!		HsaEX1023099	#DIV/0!	#DIV/0!	#DIV/0!		HsaEX1023099	NA	NA	#VALUE!		HsaEX1023099	#DIV/0!	#DIV/0!	#DIV/0!		HsaEX1023099	NA	NA	#VALUE!		HsaEX1023099	#DIV/0!	NA	#VALUE!
	HsaEX6099463	NA	NA	#VALUE!		HsaEX6099463	#DIV/0!	#DIV/0!	#DIV/0!		HsaEX6099463	NA	NA	#VALUE!		HsaEX6099463	#DIV/0!	#DIV/0!	#DIV/0!		HsaEX6099463	NA	NA	#VALUE!		HsaEX6099463	#DIV/0!	NA	#VALUE!
	HsaEX6099464	NA	NA	#VALUE!		HsaEX6099464	#DIV/0!	#DIV/0!	#DIV/0!		HsaEX6099464	NA	NA	#VALUE!		HsaEX6099464	#DIV/0!	#DIV/0!	#DIV/0!		HsaEX6099464	NA	NA	#VALUE!		HsaEX6099464	#DIV/0!	NA	#VALUE!
	HsaEX0021021	NA	NA	#VALUE!		HsaEX0021021	#DIV/0!	#DIV/0!	#DIV/0!		HsaEX0021021	NA	NA	#VALUE!		HsaEX0021021	#DIV/0!	#DIV/0!	#DIV/0!		HsaEX0021021	NA	NA	#VALUE!		HsaEX0021021	#DIV/0!	NA	#VALUE!
	HsaEX1004903	NA	NA	#VALUE!		HsaEX1004903	#DIV/0!	#DIV/0!	#DIV/0!		HsaEX1004903	NA	NA	#VALUE!		HsaEX1004903	#DIV/0!	#DIV/0!	#DIV/0!		HsaEX1004903	NA	NA	#VALUE!		HsaEX1004903	#DIV/0!	NA	#VALUE!
	HsaEX0006384	NA	NA	#VALUE!		HsaEX0006384	#DIV/0!	#DIV/0!	#DIV/0!		HsaEX0006384	NA	NA	#VALUE!		HsaEX0006384	#DIV/0!	#DIV/0!	#DIV/0!		HsaEX0006384	NA	NA	#VALUE!		HsaEX0006384	#DIV/0!	NA	#VALUE!
	HsaEX0006388	NA	NA	#VALUE!		HsaEX0006388	#DIV/0!	#DIV/0!	#DIV/0!		HsaEX0006388	NA	NA	#VALUE!		HsaEX0006388	#DIV/0!	#DIV/0!	#DIV/0!		HsaEX0006388	NA	NA	#VALUE!		HsaEX0006388	#DIV/0!	NA	#VALUE!
	HsaEX1045235	NA	NA	#VALUE!		HsaEX1045235	#DIV/0!	#DIV/0!	#DIV/0!		HsaEX1045235	NA	NA	#VALUE!		HsaEX1045235	#DIV/0!	#DIV/0!	#DIV/0!		HsaEX1045235	NA	NA	#VALUE!		HsaEX1045235	#DIV/0!	NA	#VALUE!
	HsaEX6047362	NA	NA	#VALUE!		HsaEX6047362	#DIV/0!	#DIV/0!	#DIV/0!		HsaEX6047362	NA	NA	#VALUE!		HsaEX6047362	#DIV/0!	#DIV/0!	#DIV/0!		HsaEX6047362	NA	NA	#VALUE!		HsaEX6047362	#DIV/0!	NA	#VALUE!
	HsaEX6047365	NA	NA	#VALUE!		HsaEX6047365	#DIV/0!	#DIV/0!	#DIV/0!		HsaEX6047365	NA	NA	#VALUE!		HsaEX6047365	#DIV/0!	#DIV/0!	#DIV/0!		HsaEX6047365	NA	NA	#VALUE!		HsaEX6047365	#DIV/0!	NA	#VALUE!
	HsaEX1044992	NA	NA	#VALUE!		HsaEX1044992	#DIV/0!	#DIV/0!	#DIV/0!		HsaEX1044992	NA	NA	#VALUE!		HsaEX1044992	#DIV/0!	#DIV/0!	#DIV/0!		HsaEX1044992	NA	NA	#VALUE!		HsaEX1044992	#DIV/0!	NA	#VALUE!
	HsaEX1044993	NA	NA	#VALUE!		HsaEX1044993	#DIV/0!	#DIV/0!	#DIV/0!		HsaEX1044993	NA	NA	#VALUE!		HsaEX1044993	#DIV/0!	#DIV/0!	#DIV/0!		HsaEX1044993	NA	NA	#VALUE!		HsaEX1044993	#DIV/0!	NA	#VALUE!
	HsaEX0073402	NA	NA	#VALUE!		HsaEX0073402	#DIV/0!	#DIV/0!	#DIV/0!		HsaEX0073402	NA	NA	#VALUE!		HsaEX0073402	#DIV/0!	#DIV/0!	#DIV/0!		HsaEX0073402	NA	NA	#VALUE!		HsaEX0073402	#DIV/0!	NA	#VALUE!
	HsaEX6047363	NA	NA	#VALUE!		HsaEX6047363	#DIV/0!	#DIV/0!	#DIV/0!		HsaEX6047363	NA	NA	#VALUE!		HsaEX6047363	#DIV/0!	#DIV/0!	#DIV/0!		HsaEX6047363	NA	NA	#VALUE!		HsaEX6047363	#DIV/0!	NA	#VALUE!
	HsaEX0073933	NA	NA	#VALUE!		HsaEX0073933	#DIV/0!	#DIV/0!	#DIV/0!		HsaEX0073933	NA	NA	#VALUE!		HsaEX0073933	#DIV/0!	#DIV/0!	#DIV/0!		HsaEX0073933	NA	NA	#VALUE!		HsaEX0073933	#DIV/0!	NA	#VALUE!
	HsaEX0071522	NA	NA	#VALUE!		HsaEX0071522	#DIV/0!	#DIV/0!	#DIV/0!		HsaEX0071522	NA	NA	#VALUE!		HsaEX0071522	#DIV/0!	#DIV/0!	#DIV/0!		HsaEX0071522	NA	NA	#VALUE!		HsaEX0071522	#DIV/0!	NA	#VALUE!
	HsaEX0071523	NA	NA	#VALUE!		HsaEX0071523	#DIV/0!	#DIV/0!	#DIV/0!		HsaEX0071523	NA	NA	#VALUE!		HsaEX0071523	#DIV/0!	#DIV/0!	#DIV/0!		HsaEX0071523	NA	NA	#VALUE!		HsaEX0071523	#DIV/0!	NA	#VALUE!
	HsaEX6042333	NA	NA	#VALUE!		HsaEX6042333	#DIV/0!	#DIV/0!	#DIV/0!		HsaEX6042333	NA	NA	#VALUE!		HsaEX6042333	#DIV/0!	#DIV/0!	#DIV/0!		HsaEX6042333	NA	NA	#VALUE!		HsaEX6042333	#DIV/0!	NA	#VALUE!
	HsaEX6042334	NA	NA	#VALUE!		HsaEX6042334	#DIV/0!	#DIV/0!	#DIV/0!		HsaEX6042334	NA	NA	#VALUE!		HsaEX6042334	#DIV/0!	#DIV/0!	#DIV/0!		HsaEX6042334	NA	NA	#VALUE!		HsaEX6042334	#DIV/0!	NA	#VALUE!
	HsaEX1035750	NA	NA	#VALUE!		HsaEX1035750	#DIV/0!	#DIV/0!	#DIV/0!		HsaEX1035750	NA	NA	#VALUE!		HsaEX1035750	#DIV/0!	#DIV/0!	#DIV/0!		HsaEX1035750	NA	NA	#VALUE!		HsaEX1035750	#DIV/0!	NA	#VALUE!
	HsaEX1035751	NA	NA	#VALUE!		HsaEX1035751	#DIV/0!	#DIV/0!	#DIV/0!		HsaEX1035751	NA	NA	#VALUE!		HsaEX1035751	#DIV/0!	#DIV/0!	#DIV/0!		HsaEX1035751	NA	NA	#VALUE!		HsaEX1035751	#DIV/0!	NA	#VALUE!
	HsaEX6042335	NA	NA	#VALUE!		HsaEX6042335	#DIV/0!	#DIV/0!	#DIV/0!		HsaEX6042335	NA	NA	#VALUE!		HsaEX6042335	#DIV/0!	#DIV/0!	#DIV/0!		HsaEX6042335	NA	NA	#VALUE!		HsaEX6042335	#DIV/0!	NA	#VALUE!
	HsaEX0036711	NA	NA	#VALUE!		HsaEX0036711	#DIV/0!	#DIV/0!	#DIV/0!		HsaEX0036711	NA	NA	#VALUE!		HsaEX0036711	#DIV/0!	#DIV/0!	#DIV/0!		HsaEX0036711	NA	NA	#VALUE!		HsaEX0036711	#DIV/0!	NA	#VALUE!
	HsaEX6086695	NA	NA	#VALUE!		HsaEX6086695	#DIV/0!	#DIV/0!	#DIV/0!		HsaEX6086695	NA	NA	#VALUE!		HsaEX6086695	#DIV/0!	#DIV/0!	#DIV/0!		HsaEX6086695	NA	NA	#VALUE!		HsaEX6086695	#DIV/0!	NA	#VALUE!
	HsaEX0049407	NA	NA	#VALUE!		HsaEX0049407	#DIV/0!	#DIV/0!	#DIV/0!		HsaEX0049407	NA	NA	#VALUE!		HsaEX0049407	#DIV/0!	#DIV/0!	#DIV/0!		HsaEX0049407	NA	NA	#VALUE!		HsaEX0049407	#DIV/0!	NA	#VALUE!
	HsaEX6086696	NA	NA	#VALUE!		HsaEX6086696	#DIV/0!	#DIV/0!	#DIV/0!		HsaEX6086696	NA	NA	#VALUE!		HsaEX6086696	#DIV/0!	#DIV/0!	#DIV/0!		HsaEX6086696	NA	NA	#VALUE!		HsaEX6086696	#DIV/0!	NA	#VALUE!
	HsaEX6086691	NA	NA	#VALUE!		HsaEX6086691	#DIV/0!	#DIV/0!	#DIV/0!		HsaEX6086691	NA	NA	#VALUE!		HsaEX6086691	#DIV/0!	#DIV/0!	#DIV/0!		HsaEX6086691	NA	NA	#VALUE!		HsaEX6086691	#DIV/0!	NA	#VALUE!
	HsaEX6086692	NA	NA	#VALUE!		HsaEX6086692	#DIV/0!	#DIV/0!	#DIV/0!		HsaEX6086692	NA	NA	#VALUE!		HsaEX6086692	#DIV/0!	#DIV/0!	#DIV/0!		HsaEX6086692	NA	NA	#VALUE!		HsaEX6086692	#DIV/0!	NA	#VALUE!
	HsaEX6086693	NA	NA	#VALUE!		HsaEX6086693	#DIV/0!	#DIV/0!	#DIV/0!		HsaEX6086693	NA	NA	#VALUE!		HsaEX6086693	#DIV/0!	#DIV/0!	#DIV/0!		HsaEX6086693	NA	NA	#VALUE!		HsaEX6086693	#DIV/0!	NA	#VALUE!
	HsaEX0023270	NA	NA	#VALUE!		HsaEX0023270	#DIV/0!	#DIV/0!	#DIV/0!		HsaEX0023270	NA	NA	#VALUE!		HsaEX0023270	#DIV/0!	#DIV/0!	#DIV/0!		HsaEX0023270	NA	NA	#VALUE!		HsaEX0023270	#DIV/0!	NA	#VALUE!
	HsaEX6086686	NA	NA	#VALUE!		HsaEX6086686	#DIV/0!	#DIV/0!	#DIV/0!		HsaEX6086686	NA	NA	#VALUE!		HsaEX6086686	#DIV/0!	#DIV/0!	#DIV/0!		HsaEX6086686	NA	NA	#VALUE!		HsaEX6086686	#DIV/0!	NA	#VALUE!
	HsaEX1013506	NA	NA	#VALUE!		HsaEX1013506	#DIV/0!	#DIV/0!	#DIV/0!		HsaEX1013506	NA	NA	#VALUE!		HsaEX1013506	#DIV/0!	#DIV/0!	#DIV/0!		HsaEX1013506	NA	NA	#VALUE!		HsaEX1013506	#DIV/0!	NA	#VALUE!
	HsaEX1040169	NA	NA	#VALUE!		HsaEX1040169	#DIV/0!	#DIV/0!	#DIV/0!		HsaEX1040169	NA	NA	#VALUE!		HsaEX1040169	#DIV/0!	#DIV/0!	#DIV/0!		HsaEX1040169	NA	NA	#VALUE!		HsaEX1040169	#DIV/0!	NA	#VALUE!
	HsaEX1022861	NA	NA	#VALUE!		HsaEX1022861	#DIV/0!	#DIV/0!	#DIV/0!		HsaEX1022861	NA	NA	#VALUE!		HsaEX1022861	#DIV/0!	#DIV/0!	#DIV/0!		HsaEX1022861	NA	NA	#VALUE!		HsaEX1022861	#DIV/0!	NA	#VALUE!
	HsaEX6019161	NA	NA	#VALUE!		HsaEX6019161	#DIV/0!	#DIV/0!	#DIV/0!		HsaEX6019161	NA	NA	#VALUE!		HsaEX6019161	#DIV/0!	#DIV/0!	#DIV/0!		HsaEX6019161	NA	NA	#VALUE!		HsaEX6019161	#DIV/0!	NA	#VALUE!
	HsaEX6019166	NA	NA	#VALUE!		HsaEX6019166	#DIV/0!	#DIV/0!	#DIV/0!		HsaEX6019166	NA	NA	#VALUE!		HsaEX6019166	#DIV/0!	#DIV/0!	#DIV/0!		HsaEX6019166	NA	NA	#VALUE!		HsaEX6019166	#DIV/0!	NA	#VALUE!
	HsaEX6019157	NA	NA	#VALUE!		HsaEX6019157	#DIV/0!	#DIV/0!	#DIV/0!		HsaEX6019157	NA	NA	#VALUE!		HsaEX6019157	#DIV/0!	#DIV/0!	#DIV/0!		HsaEX6019157	NA	NA	#VALUE!		HsaEX6019157	#DIV/0!	NA	#VALUE!
	HsaEX0021492	NA	NA	#VALUE!		HsaEX0021492	#DIV/0!	#DIV/0!	#DIV/0!		HsaEX0021492	NA	NA	#VALUE!		HsaEX0021492	#DIV/0!	#DIV/0!	#DIV/0!		HsaEX0021492	NA	NA	#VALUE!		HsaEX0021492	#DIV/0!	NA	#VALUE!
	HsaEX0007884	NA	NA	#VALUE!		HsaEX0007884	#DIV/0!	#DIV/0!	#DIV/0!		HsaEX0007884	NA	NA	#VALUE!		HsaEX0007884	#DIV/0!	#DIV/0!	#DIV/0!		HsaEX0007884	NA	NA	#VALUE!		HsaEX0007884	#DIV/0!	NA	#VALUE!
	HsaEX1005567	NA	NA	#VALUE!		HsaEX1005567	#DIV/0!	#DIV/0!	#DIV/0!		HsaEX1005567	NA	NA	#VALUE!		HsaEX1005567	#DIV/0!	#DIV/0!	#DIV/0!		HsaEX1005567	NA	NA	#VALUE!		HsaEX1005567	#DIV/0!	NA	#VALUE!
	HsaEX6086567	NA	NA	#VALUE!		HsaEX6086567	#DIV/0!	#DIV/0!	#DIV/0!		HsaEX6086567	NA	NA	#VALUE!		HsaEX6086567	#DIV/0!	#DIV/0!	#DIV/0!		HsaEX6086567	NA	NA	#VALUE!		HsaEX6086567	#DIV/0!	NA	#VALUE!
	HsaEX6086573	NA	NA	#VALUE!		HsaEX6086573	#DIV/0!	#DIV/0!	#DIV/0!		HsaEX6086573	NA	NA	#VALUE!		HsaEX6086573	#DIV/0!	#DIV/0!	#DIV/0!		HsaEX6086573	NA	NA	#VALUE!		HsaEX6086573	#DIV/0!	NA	#VALUE!
	HsaEX6086574	NA	NA	#VALUE!		HsaEX6086574	#DIV/0!	#DIV/0!	#DIV/0!		HsaEX6086574	NA	NA	#VALUE!		HsaEX6086574	#DIV/0!	#DIV/0!	#DIV/0!		HsaEX6086574	NA	NA	#VALUE!		HsaEX6086574	#DIV/0!	NA	#VALUE!
	HsaEX6086575	NA	NA	#VALUE!		HsaEX6086575	#DIV/0!	#DIV/0!	#DIV/0!		HsaEX6086575	NA	NA	#VALUE!		HsaEX6086575	#DIV/0!	#DIV/0!	#DIV/0!		HsaEX6086575	NA	NA	#VALUE!		HsaEX6086575	#DIV/0!	NA	#VALUE!
	HsaEX6086577	NA	NA	#VALUE!		HsaEX6086577	#DIV/0!	#DIV/0!	#DIV/0!		HsaEX6086577	NA	NA	#VALUE!		HsaEX6086577	#DIV/0!	#DIV/0!	#DIV/0!		HsaEX6086577	NA	NA	#VALUE!		HsaEX6086577	#DIV/0!	NA	#VALUE!
	HsaEX6086578	NA	NA	#VALUE!		HsaEX6086578	#DIV/0!	#DIV/0!	#DIV/0!		HsaEX6086578	NA	NA	#VALUE!		HsaEX6086578	#DIV/0!	#DIV/0!	#DIV/0!		HsaEX6086578	NA	NA	#VALUE!		HsaEX6086578	#DIV/0!	NA	#VALUE!
	HsaEX6086568	NA	NA	#VALUE!		HsaEX6086568	#DIV/0!	#DIV/0!	#DIV/0!		HsaEX6086568	NA	NA	#VALUE!		HsaEX6086568	#DIV/0!	#DIV/0!	#DIV/0!		HsaEX6086568	NA	NA	#VALUE!		HsaEX6086568	#DIV/0!	NA	#VALUE!
	HsaEX6086570	NA	NA	#VALUE!		HsaEX6086570	#DIV/0!	#DIV/0!	#DIV/0!		HsaEX6086570	NA	NA	#VALUE!		HsaEX6086570	#DIV/0!	#DIV/0!	#DIV/0!		HsaEX6086570	NA	NA	#VALUE!		HsaEX6086570	#DIV/0!	NA	#VALUE!
	HsaEX0073995	NA	NA	#VALUE!		HsaEX0073995	#DIV/0!	#DIV/0!	#DIV/0!		HsaEX0073995	NA	NA	#VALUE!		HsaEX0073995	#DIV/0!	#DIV/0!	#DIV/0!		HsaEX0073995	NA	NA	#VALUE!		HsaEX0073995	#DIV/0!	NA	#VALUE!
	HsaEX6096999	NA	NA	#VALUE!		HsaEX6096999	#DIV/0!	#DIV/0!	#DIV/0!		HsaEX6096999	NA	NA	#VALUE!		HsaEX6096999	#DIV/0!	#DIV/0!	#DIV/0!		HsaEX6096999	NA	NA	#VALUE!		HsaEX6096999	#DIV/0!	NA	#VALUE!
	HsaEX6006204	NA	NA	#VALUE!		HsaEX6006204	#DIV/0!	#DIV/0!	#DIV/0!		HsaEX6006204	NA	NA	#VALUE!		HsaEX6006204	#DIV/0!	#DIV/0!	#DIV/0!		HsaEX6006204	NA	NA	#VALUE!		HsaEX6006204	#DIV/0!	NA	#VALUE!
	HsaEX6006205	NA	NA	#VALUE!		HsaEX6006205	#DIV/0!	#DIV/0!	#DIV/0!		HsaEX6006205	NA	NA	#VALUE!		HsaEX6006205	#DIV/0!	#DIV/0!	#DIV/0!		HsaEX6006205	NA	NA	#VALUE!		HsaEX6006205	#DIV/0!	NA	#VALUE!
	HsaEX6006211	NA	NA	#VALUE!		HsaEX6006211	#DIV/0!	#DIV/0!	#DIV/0!		HsaEX6006211	NA	NA	#VALUE!		HsaEX6006211	#DIV/0!	#DIV/0!	#DIV/0!		HsaEX6006211	NA	NA	#VALUE!		HsaEX6006211	#DIV/0!	NA	#VALUE!
	HsaEX6006213	NA	NA	#VALUE!		HsaEX6006213	#DIV/0!	#DIV/0!	#DIV/0!		HsaEX6006213	NA	NA	#VALUE!		HsaEX6006213	#DIV/0!	#DIV/0!	#DIV/0!		HsaEX6006213	NA	NA	#VALUE!		HsaEX6006213	#DIV/0!	NA	#VALUE!
	HsaEX6006214	NA	NA	#VALUE!		HsaEX6006214	#DIV/0!	#DIV/0!	#DIV/0!		HsaEX6006214	NA	NA	#VALUE!		HsaEX6006214	#DIV/0!	#DIV/0!	#DIV/0!		HsaEX6006214	NA	NA	#VALUE!		HsaEX6006214	#DIV/0!	NA	#VALUE!
	HsaEX6006216	NA	NA	#VALUE!		HsaEX6006216	#DIV/0!	#DIV/0!	#DIV/0!		HsaEX6006216	NA	NA	#VALUE!		HsaEX6006216	#DIV/0!	#DIV/0!	#DIV/0!		HsaEX6006216	NA	NA	#VALUE!		HsaEX6006216	#DIV/0!	NA	#VALUE!
	HsaEX1012376	NA	NA	#VALUE!		HsaEX1012376	#DIV/0!	#DIV/0!	#DIV/0!		HsaEX1012376	NA	NA	#VALUE!		HsaEX1012376	#DIV/0!	#DIV/0!	#DIV/0!		HsaEX1012376	NA	NA	#VALUE!		HsaEX1012376	#DIV/0!	NA	#VALUE!
	HsaEX0021003	NA	NA	#VALUE!		HsaEX0021003	#DIV/0!	#DIV/0!	#DIV/0!		HsaEX0021003	NA	NA	#VALUE!		HsaEX0021003	#DIV/0!	#DIV/0!	#DIV/0!		HsaEX0021003	NA	NA	#VALUE!		HsaEX0021003	#DIV/0!	NA	#VALUE!
	HsaEX1012378	NA	NA	#VALUE!		HsaEX1012378	#DIV/0!	#DIV/0!	#DIV/0!		HsaEX1012378	NA	NA	#VALUE!		HsaEX1012378	#DIV/0!	#DIV/0!	#DIV/0!		HsaEX1012378	NA	NA	#VALUE!		HsaEX1012378	#DIV/0!	NA	#VALUE!
	HsaEX0021000	NA	NA	#VALUE!		HsaEX0021000	#DIV/0!	#DIV/0!	#DIV/0!		HsaEX0021000	NA	NA	#VALUE!		HsaEX0021000	#DIV/0!	#DIV/0!	#DIV/0!		HsaEX0021000	NA	NA	#VALUE!		HsaEX0021000	#DIV/0!	NA	#VALUE!
	HsaEX0021001	NA	NA	#VALUE!		HsaEX0021001	#DIV/0!	#DIV/0!	#DIV/0!		HsaEX0021001	NA	NA	#VALUE!		HsaEX0021001	#DIV/0!	#DIV/0!	#DIV/0!		HsaEX0021001	NA	NA	#VALUE!		HsaEX0021001	#DIV/0!	NA	#VALUE!
	HsaEX0021002	NA	NA	#VALUE!		HsaEX0021002	#DIV/0!	#DIV/0!	#DIV/0!		HsaEX0021002	NA	NA	#VALUE!		HsaEX0021002	#DIV/0!	#DIV/0!	#DIV/0!		HsaEX0021002	NA	NA	#VALUE!		HsaEX0021002	#DIV/0!	NA	#VALUE!
	HsaEX6006218	NA	NA	#VALUE!		HsaEX6006218	#DIV/0!	#DIV/0!	#DIV/0!		HsaEX6006218	NA	NA	#VALUE!		HsaEX6006218	#DIV/0!	#DIV/0!	#DIV/0!		HsaEX6006218	NA	NA	#VALUE!		HsaEX6006218	#DIV/0!	NA	#VALUE!
	HsaEX6006223	NA	NA	#VALUE!		HsaEX6006223	#DIV/0!	#DIV/0!	#DIV/0!		HsaEX6006223	NA	NA	#VALUE!		HsaEX6006223	#DIV/0!	#DIV/0!	#DIV/0!		HsaEX6006223	NA	NA	#VALUE!		HsaEX6006223	#DIV/0!	NA	#VALUE!
	HsaEX6006203	NA	NA	#VALUE!		HsaEX6006203	#DIV/0!	#DIV/0!	#DIV/0!		HsaEX6006203	NA	NA	#VALUE!		HsaEX6006203	#DIV/0!	#DIV/0!	#DIV/0!		HsaEX6006203	NA	NA	#VALUE!		HsaEX6006203	#DIV/0!	NA	#VALUE!
	HsaEX0021004	NA	NA	#VALUE!		HsaEX0021004	#DIV/0!	#DIV/0!	#DIV/0!		HsaEX0021004	NA	NA	#VALUE!		HsaEX0021004	#DIV/0!	#DIV/0!	#DIV/0!		HsaEX0021004	NA	NA	#VALUE!		HsaEX0021004	#DIV/0!	NA	#VALUE!
	HsaEX6006224	NA	NA	#VALUE!		HsaEX6006224	#DIV/0!	#DIV/0!	#DIV/0!		HsaEX6006224	NA	NA	#VALUE!		HsaEX6006224	#DIV/0!	#DIV/0!	#DIV/0!		HsaEX6006224	NA	NA	#VALUE!		HsaEX6006224	#DIV/0!	NA	#VALUE!
	HsaEX6006226	NA	NA	#VALUE!		HsaEX6006226	#DIV/0!	#DIV/0!	#DIV/0!		HsaEX6006226	NA	NA	#VALUE!		HsaEX6006226	#DIV/0!	#DIV/0!	#DIV/0!		HsaEX6006226	NA	NA	#VALUE!		HsaEX6006226	#DIV/0!	NA	#VALUE!
	HsaEX0015793	NA	NA	#VALUE!		HsaEX0015793	#DIV/0!	#DIV/0!	#DIV/0!		HsaEX0015793	NA	NA	#VALUE!		HsaEX0015793	#DIV/0!	#DIV/0!	#DIV/0!		HsaEX0015793	NA	NA	#VALUE!		HsaEX0015793	#DIV/0!	NA	#VALUE!
	HsaEX6028234	NA	NA	#VALUE!		HsaEX6028234	#DIV/0!	#DIV/0!	#DIV/0!		HsaEX6028234	NA	NA	#VALUE!		HsaEX6028234	#DIV/0!	#DIV/0!	#DIV/0!		HsaEX6028234	NA	NA	#VALUE!		HsaEX6028234	#DIV/0!	NA	#VALUE!
	HsaEX6028235	NA	NA	#VALUE!		HsaEX6028235	#DIV/0!	#DIV/0!	#DIV/0!		HsaEX6028235	NA	NA	#VALUE!		HsaEX6028235	#DIV/0!	#DIV/0!	#DIV/0!		HsaEX6028235	NA	NA	#VALUE!		HsaEX6028235	#DIV/0!	NA	#VALUE!
	HsaEX6028236	NA	NA	#VALUE!		HsaEX6028236	#DIV/0!	#DIV/0!	#DIV/0!		HsaEX6028236	NA	NA	#VALUE!		HsaEX6028236	#DIV/0!	#DIV/0!	#DIV/0!		HsaEX6028236	NA	NA	#VALUE!		HsaEX6028236	#DIV/0!	NA	#VALUE!
	HsaEX6028237	NA	NA	#VALUE!		HsaEX6028237	#DIV/0!	#DIV/0!	#DIV/0!		HsaEX6028237	NA	NA	#VALUE!		HsaEX6028237	#DIV/0!	#DIV/0!	#DIV/0!		HsaEX6028237	NA	NA	#VALUE!		HsaEX6028237	#DIV/0!	NA	#VALUE!
	HsaEX6028239	NA	NA	#VALUE!		HsaEX6028239	#DIV/0!	#DIV/0!	#DIV/0!		HsaEX6028239	NA	NA	#VALUE!		HsaEX6028239	#DIV/0!	#DIV/0!	#DIV/0!		HsaEX6028239	NA	NA	#VALUE!		HsaEX6028239	#DIV/0!	NA	#VALUE!
	HsaEX6028240	NA	NA	#VALUE!		HsaEX6028240	#DIV/0!	#DIV/0!	#DIV/0!		HsaEX6028240	NA	NA	#VALUE!		HsaEX6028240	#DIV/0!	#DIV/0!	#DIV/0!		HsaEX6028240	NA	NA	#VALUE!		HsaEX6028240	#DIV/0!	NA	#VALUE!
	HsaEX6028241	NA	NA	#VALUE!		HsaEX6028241	#DIV/0!	#DIV/0!	#DIV/0!		HsaEX6028241	NA	NA	#VALUE!		HsaEX6028241	#DIV/0!	#DIV/0!	#DIV/0!		HsaEX6028241	NA	NA	#VALUE!		HsaEX6028241	#DIV/0!	NA	#VALUE!
	HsaEX6028242	NA	NA	#VALUE!		HsaEX6028242	#DIV/0!	#DIV/0!	#DIV/0!		HsaEX6028242	NA	NA	#VALUE!		HsaEX6028242	#DIV/0!	#DIV/0!	#DIV/0!		HsaEX6028242	NA	NA	#VALUE!		HsaEX6028242	#DIV/0!	NA	#VALUE!
	HsaEX6028243	NA	NA	#VALUE!		HsaEX6028243	#DIV/0!	#DIV/0!	#DIV/0!		HsaEX6028243	NA	NA	#VALUE!		HsaEX6028243	#DIV/0!	#DIV/0!	#DIV/0!		HsaEX6028243	NA	NA	#VALUE!		HsaEX6028243	#DIV/0!	NA	#VALUE!
	HsaEX6028244	NA	NA	#VALUE!		HsaEX6028244	#DIV/0!	#DIV/0!	#DIV/0!		HsaEX6028244	NA	NA	#VALUE!		HsaEX6028244	#DIV/0!	#DIV/0!	#DIV/0!		HsaEX6028244	NA	NA	#VALUE!		HsaEX6028244	#DIV/0!	NA	#VALUE!
	HsaEX6028245	NA	NA	#VALUE!		HsaEX6028245	#DIV/0!	#DIV/0!	#DIV/0!		HsaEX6028245	NA	NA	#VALUE!		HsaEX6028245	#DIV/0!	#DIV/0!	#DIV/0!		HsaEX6028245	NA	NA	#VALUE!		HsaEX6028245	#DIV/0!	NA	#VALUE!
	HsaEX0073309	NA	NA	#VALUE!		HsaEX0073309	#DIV/0!	#DIV/0!	#DIV/0!		HsaEX0073309	NA	NA	#VALUE!		HsaEX0073309	#DIV/0!	#DIV/0!	#DIV/0!		HsaEX0073309	NA	NA	#VALUE!		HsaEX0073309	#DIV/0!	NA	#VALUE!
	HsaEX0073305	NA	NA	#VALUE!		HsaEX0073305	#DIV/0!	#DIV/0!	#DIV/0!		HsaEX0073305	NA	NA	#VALUE!		HsaEX0073305	#DIV/0!	#DIV/0!	#DIV/0!		HsaEX0073305	NA	NA	#VALUE!		HsaEX0073305	#DIV/0!	NA	#VALUE!
	HsaEX0047577	NA	NA	#VALUE!		HsaEX0047577	#DIV/0!	#DIV/0!	#DIV/0!		HsaEX0047577	NA	NA	#VALUE!		HsaEX0047577	#DIV/0!	#DIV/0!	#DIV/0!		HsaEX0047577	NA	NA	#VALUE!		HsaEX0047577	#DIV/0!	NA	#VALUE!
	HsaEX6028231	NA	NA	#VALUE!		HsaEX6028231	#DIV/0!	#DIV/0!	#DIV/0!		HsaEX6028231	NA	NA	#VALUE!		HsaEX6028231	#DIV/0!	#DIV/0!	#DIV/0!		HsaEX6028231	NA	NA	#VALUE!		HsaEX6028231	#DIV/0!	NA	#VALUE!
	HsaEX6028227	NA	NA	#VALUE!		HsaEX6028227	#DIV/0!	#DIV/0!	#DIV/0!		HsaEX6028227	NA	NA	#VALUE!		HsaEX6028227	#DIV/0!	#DIV/0!	#DIV/0!		HsaEX6028227	NA	NA	#VALUE!		HsaEX6028227	#DIV/0!	NA	#VALUE!
	HsaEX6028220	NA	NA	#VALUE!		HsaEX6028220	#DIV/0!	#DIV/0!	#DIV/0!		HsaEX6028220	NA	NA	#VALUE!		HsaEX6028220	#DIV/0!	#DIV/0!	#DIV/0!		HsaEX6028220	NA	NA	#VALUE!		HsaEX6028220	#DIV/0!	NA	#VALUE!
	HsaEX0047580	NA	NA	#VALUE!		HsaEX0047580	#DIV/0!	#DIV/0!	#DIV/0!		HsaEX0047580	NA	NA	#VALUE!		HsaEX0047580	#DIV/0!	#DIV/0!	#DIV/0!		HsaEX0047580	NA	NA	#VALUE!		HsaEX0047580	#DIV/0!	NA	#VALUE!
	HsaEX6028219	NA	NA	#VALUE!		HsaEX6028219	#DIV/0!	#DIV/0!	#DIV/0!		HsaEX6028219	NA	NA	#VALUE!		HsaEX6028219	#DIV/0!	#DIV/0!	#DIV/0!		HsaEX6028219	NA	NA	#VALUE!		HsaEX6028219	#DIV/0!	NA	#VALUE!
	HsaEX6028232	NA	NA	#VALUE!		HsaEX6028232	#DIV/0!	#DIV/0!	#DIV/0!		HsaEX6028232	NA	NA	#VALUE!		HsaEX6028232	#DIV/0!	#DIV/0!	#DIV/0!		HsaEX6028232	NA	NA	#VALUE!		HsaEX6028232	#DIV/0!	NA	#VALUE!
	HsaEX1013095	NA	NA	#VALUE!		HsaEX1013095	#DIV/0!	#DIV/0!	#DIV/0!		HsaEX1013095	NA	NA	#VALUE!		HsaEX1013095	#DIV/0!	#DIV/0!	#DIV/0!		HsaEX1013095	NA	NA	#VALUE!		HsaEX1013095	#DIV/0!	NA	#VALUE!
	HsaEX0008340	NA	NA	#VALUE!		HsaEX0008340	#DIV/0!	#DIV/0!	#DIV/0!		HsaEX0008340	NA	NA	#VALUE!		HsaEX0008340	#DIV/0!	#DIV/0!	#DIV/0!		HsaEX0008340	NA	NA	#VALUE!		HsaEX0008340	#DIV/0!	NA	#VALUE!
	HsaEX1005810	NA	NA	#VALUE!		HsaEX1005810	#DIV/0!	#DIV/0!	#DIV/0!		HsaEX1005810	NA	NA	#VALUE!		HsaEX1005810	#DIV/0!	#DIV/0!	#DIV/0!		HsaEX1005810	NA	NA	#VALUE!		HsaEX1005810	#DIV/0!	NA	#VALUE!
	HsaEX1005817	NA	NA	#VALUE!		HsaEX1005817	#DIV/0!	#DIV/0!	#DIV/0!		HsaEX1005817	NA	NA	#VALUE!		HsaEX1005817	#DIV/0!	#DIV/0!	#DIV/0!		HsaEX1005817	NA	NA	#VALUE!		HsaEX1005817	#DIV/0!	NA	#VALUE!
	HsaEX0008347	NA	NA	#VALUE!		HsaEX0008347	#DIV/0!	#DIV/0!	#DIV/0!		HsaEX0008347	NA	NA	#VALUE!		HsaEX0008347	#DIV/0!	#DIV/0!	#DIV/0!		HsaEX0008347	NA	NA	#VALUE!		HsaEX0008347	#DIV/0!	NA	#VALUE!
	HsaEX6024359	NA	NA	#VALUE!		HsaEX6024359	#DIV/0!	#DIV/0!	#DIV/0!		HsaEX6024359	NA	NA	#VALUE!		HsaEX6024359	#DIV/0!	#DIV/0!	#DIV/0!		HsaEX6024359	NA	NA	#VALUE!		HsaEX6024359	#DIV/0!	NA	#VALUE!
	HsaEX1005811	NA	NA	#VALUE!		HsaEX1005811	#DIV/0!	#DIV/0!	#DIV/0!		HsaEX1005811	NA	NA	#VALUE!		HsaEX1005811	#DIV/0!	#DIV/0!	#DIV/0!		HsaEX1005811	NA	NA	#VALUE!		HsaEX1005811	#DIV/0!	NA	#VALUE!
	HsaEX6024356	NA	NA	#VALUE!		HsaEX6024356	#DIV/0!	#DIV/0!	#DIV/0!		HsaEX6024356	NA	NA	#VALUE!		HsaEX6024356	#DIV/0!	#DIV/0!	#DIV/0!		HsaEX6024356	NA	NA	#VALUE!		HsaEX6024356	#DIV/0!	NA	#VALUE!
	HsaEX6024355	NA	NA	#VALUE!		HsaEX6024355	#DIV/0!	#DIV/0!	#DIV/0!		HsaEX6024355	NA	NA	#VALUE!		HsaEX6024355	#DIV/0!	#DIV/0!	#DIV/0!		HsaEX6024355	NA	NA	#VALUE!		HsaEX6024355	#DIV/0!	NA	#VALUE!
	HsaEX1005812	NA	NA	#VALUE!		HsaEX1005812	#DIV/0!	#DIV/0!	#DIV/0!		HsaEX1005812	NA	NA	#VALUE!		HsaEX1005812	#DIV/0!	#DIV/0!	#DIV/0!		HsaEX1005812	NA	NA	#VALUE!		HsaEX1005812	#DIV/0!	NA	#VALUE!
	HsaEX6024351	NA	NA	#VALUE!		HsaEX6024351	#DIV/0!	#DIV/0!	#DIV/0!		HsaEX6024351	NA	NA	#VALUE!		HsaEX6024351	#DIV/0!	#DIV/0!	#DIV/0!		HsaEX6024351	NA	NA	#VALUE!		HsaEX6024351	#DIV/0!	NA	#VALUE!
	HsaEX1005821	NA	NA	#VALUE!		HsaEX1005821	#DIV/0!	#DIV/0!	#DIV/0!		HsaEX1005821	NA	NA	#VALUE!		HsaEX1005821	#DIV/0!	#DIV/0!	#DIV/0!		HsaEX1005821	NA	NA	#VALUE!		HsaEX1005821	#DIV/0!	NA	#VALUE!
	HsaEX6024350	NA	NA	#VALUE!		HsaEX6024350	#DIV/0!	#DIV/0!	#DIV/0!		HsaEX6024350	NA	NA	#VALUE!		HsaEX6024350	#DIV/0!	#DIV/0!	#DIV/0!		HsaEX6024350	NA	NA	#VALUE!		HsaEX6024350	#DIV/0!	NA	#VALUE!
	HsaEX6024349	NA	NA	#VALUE!		HsaEX6024349	#DIV/0!	#DIV/0!	#DIV/0!		HsaEX6024349	NA	NA	#VALUE!		HsaEX6024349	#DIV/0!	#DIV/0!	#DIV/0!		HsaEX6024349	NA	NA	#VALUE!		HsaEX6024349	#DIV/0!	NA	#VALUE!
	HsaEX6024348	NA	NA	#VALUE!		HsaEX6024348	#DIV/0!	#DIV/0!	#DIV/0!		HsaEX6024348	NA	NA	#VALUE!		HsaEX6024348	#DIV/0!	#DIV/0!	#DIV/0!		HsaEX6024348	NA	NA	#VALUE!		HsaEX6024348	#DIV/0!	NA	#VALUE!
	HsaEX0072812	NA	NA	#VALUE!		HsaEX0072812	#DIV/0!	#DIV/0!	#DIV/0!		HsaEX0072812	NA	NA	#VALUE!		HsaEX0072812	#DIV/0!	#DIV/0!	#DIV/0!		HsaEX0072812	NA	NA	#VALUE!		HsaEX0072812	#DIV/0!	NA	#VALUE!
	HsaEX0072811	NA	NA	#VALUE!		HsaEX0072811	#DIV/0!	#DIV/0!	#DIV/0!		HsaEX0072811	NA	NA	#VALUE!		HsaEX0072811	#DIV/0!	#DIV/0!	#DIV/0!		HsaEX0072811	NA	NA	#VALUE!		HsaEX0072811	#DIV/0!	NA	#VALUE!
	HsaEX0048368	NA	NA	#VALUE!		HsaEX0048368	#DIV/0!	#DIV/0!	#DIV/0!		HsaEX0048368	NA	NA	#VALUE!		HsaEX0048368	#DIV/0!	#DIV/0!	#DIV/0!		HsaEX0048368	NA	NA	#VALUE!		HsaEX0048368	#DIV/0!	NA	#VALUE!
	HsaEX6028083	NA	NA	#VALUE!		HsaEX6028083	#DIV/0!	#DIV/0!	#DIV/0!		HsaEX6028083	NA	NA	#VALUE!		HsaEX6028083	#DIV/0!	#DIV/0!	#DIV/0!		HsaEX6028083	NA	NA	#VALUE!		HsaEX6028083	#DIV/0!	NA	#VALUE!
	HsaEX0048366	NA	NA	#VALUE!		HsaEX0048366	#DIV/0!	#DIV/0!	#DIV/0!		HsaEX0048366	NA	NA	#VALUE!		HsaEX0048366	#DIV/0!	#DIV/0!	#DIV/0!		HsaEX0048366	NA	NA	#VALUE!		HsaEX0048366	#DIV/0!	NA	#VALUE!
	HsaEX6028090	NA	NA	#VALUE!		HsaEX6028090	#DIV/0!	#DIV/0!	#DIV/0!		HsaEX6028090	NA	NA	#VALUE!		HsaEX6028090	#DIV/0!	#DIV/0!	#DIV/0!		HsaEX6028090	NA	NA	#VALUE!		HsaEX6028090	#DIV/0!	NA	#VALUE!
	HsaEX6028092	NA	NA	#VALUE!		HsaEX6028092	#DIV/0!	#DIV/0!	#DIV/0!		HsaEX6028092	NA	NA	#VALUE!		HsaEX6028092	#DIV/0!	#DIV/0!	#DIV/0!		HsaEX6028092	NA	NA	#VALUE!		HsaEX6028092	#DIV/0!	NA	#VALUE!
	HsaEX0048367	NA	NA	#VALUE!		HsaEX0048367	#DIV/0!	#DIV/0!	#DIV/0!		HsaEX0048367	NA	NA	#VALUE!		HsaEX0048367	#DIV/0!	#DIV/0!	#DIV/0!		HsaEX0048367	NA	NA	#VALUE!		HsaEX0048367	#DIV/0!	NA	#VALUE!
	HsaEX6028078	NA	NA	#VALUE!		HsaEX6028078	#DIV/0!	#DIV/0!	#DIV/0!		HsaEX6028078	NA	NA	#VALUE!		HsaEX6028078	#DIV/0!	#DIV/0!	#DIV/0!		HsaEX6028078	NA	NA	#VALUE!		HsaEX6028078	#DIV/0!	NA	#VALUE!
	HsaEX6065263	NA	NA	#VALUE!		HsaEX6065263	#DIV/0!	#DIV/0!	#DIV/0!		HsaEX6065263	NA	NA	#VALUE!		HsaEX6065263	#DIV/0!	#DIV/0!	#DIV/0!		HsaEX6065263	NA	NA	#VALUE!		HsaEX6065263	#DIV/0!	NA	#VALUE!
	HsaEX6065262	NA	NA	#VALUE!		HsaEX6065262	#DIV/0!	#DIV/0!	#DIV/0!		HsaEX6065262	NA	NA	#VALUE!		HsaEX6065262	#DIV/0!	#DIV/0!	#DIV/0!		HsaEX6065262	NA	NA	#VALUE!		HsaEX6065262	#DIV/0!	NA	#VALUE!
	HsaEX6065261	NA	NA	#VALUE!		HsaEX6065261	#DIV/0!	#DIV/0!	#DIV/0!		HsaEX6065261	NA	NA	#VALUE!		HsaEX6065261	#DIV/0!	#DIV/0!	#DIV/0!		HsaEX6065261	NA	NA	#VALUE!		HsaEX6065261	#DIV/0!	NA	#VALUE!
	HsaEX6065259	NA	NA	#VALUE!		HsaEX6065259	#DIV/0!	#DIV/0!	#DIV/0!		HsaEX6065259	NA	NA	#VALUE!		HsaEX6065259	#DIV/0!	#DIV/0!	#DIV/0!		HsaEX6065259	NA	NA	#VALUE!		HsaEX6065259	#DIV/0!	NA	#VALUE!
	HsaEX6065258	NA	NA	#VALUE!		HsaEX6065258	#DIV/0!	#DIV/0!	#DIV/0!		HsaEX6065258	NA	NA	#VALUE!		HsaEX6065258	#DIV/0!	#DIV/0!	#DIV/0!		HsaEX6065258	NA	NA	#VALUE!		HsaEX6065258	#DIV/0!	NA	#VALUE!
	HsaEX6079309	NA	NA	#VALUE!		HsaEX6079309	#DIV/0!	#DIV/0!	#DIV/0!		HsaEX6079309	NA	NA	#VALUE!		HsaEX6079309	#DIV/0!	#DIV/0!	#DIV/0!		HsaEX6079309	NA	NA	#VALUE!		HsaEX6079309	#DIV/0!	NA	#VALUE!
	HsaEX6079308	NA	NA	#VALUE!		HsaEX6079308	#DIV/0!	#DIV/0!	#DIV/0!		HsaEX6079308	NA	NA	#VALUE!		HsaEX6079308	#DIV/0!	#DIV/0!	#DIV/0!		HsaEX6079308	NA	NA	#VALUE!		HsaEX6079308	#DIV/0!	NA	#VALUE!
	HsaEX0064111	NA	NA	#VALUE!		HsaEX0064111	#DIV/0!	#DIV/0!	#DIV/0!		HsaEX0064111	NA	NA	#VALUE!		HsaEX0064111	#DIV/0!	#DIV/0!	#DIV/0!		HsaEX0064111	NA	NA	#VALUE!		HsaEX0064111	#DIV/0!	NA	#VALUE!
	HsaEX0064116	NA	NA	#VALUE!		HsaEX0064116	#DIV/0!	#DIV/0!	#DIV/0!		HsaEX0064116	NA	NA	#VALUE!		HsaEX0064116	#DIV/0!	#DIV/0!	#DIV/0!		HsaEX0064116	NA	NA	#VALUE!		HsaEX0064116	#DIV/0!	NA	#VALUE!
	HsaEX6079307	NA	NA	#VALUE!		HsaEX6079307	#DIV/0!	#DIV/0!	#DIV/0!		HsaEX6079307	NA	NA	#VALUE!		HsaEX6079307	#DIV/0!	#DIV/0!	#DIV/0!		HsaEX6079307	NA	NA	#VALUE!		HsaEX6079307	#DIV/0!	NA	#VALUE!
	HsaEX6079306	NA	NA	#VALUE!		HsaEX6079306	#DIV/0!	#DIV/0!	#DIV/0!		HsaEX6079306	NA	NA	#VALUE!		HsaEX6079306	#DIV/0!	#DIV/0!	#DIV/0!		HsaEX6079306	NA	NA	#VALUE!		HsaEX6079306	#DIV/0!	NA	#VALUE!
	HsaEX6079305	NA	NA	#VALUE!		HsaEX6079305	#DIV/0!	#DIV/0!	#DIV/0!		HsaEX6079305	NA	NA	#VALUE!		HsaEX6079305	#DIV/0!	#DIV/0!	#DIV/0!		HsaEX6079305	NA	NA	#VALUE!		HsaEX6079305	#DIV/0!	NA	#VALUE!
	HsaEX1003930	NA	NA	#VALUE!		HsaEX1003930	#DIV/0!	#DIV/0!	#DIV/0!		HsaEX1003930	NA	NA	#VALUE!		HsaEX1003930	#DIV/0!	#DIV/0!	#DIV/0!		HsaEX1003930	NA	NA	#VALUE!		HsaEX1003930	#DIV/0!	NA	#VALUE!
	HsaEX0004657	NA	NA	#VALUE!		HsaEX0004657	#DIV/0!	#DIV/0!	#DIV/0!		HsaEX0004657	NA	NA	#VALUE!		HsaEX0004657	#DIV/0!	#DIV/0!	#DIV/0!		HsaEX0004657	NA	NA	#VALUE!		HsaEX0004657	#DIV/0!	NA	#VALUE!
	HsaEX0004659	NA	NA	#VALUE!		HsaEX0004659	#DIV/0!	#DIV/0!	#DIV/0!		HsaEX0004659	NA	NA	#VALUE!		HsaEX0004659	#DIV/0!	#DIV/0!	#DIV/0!		HsaEX0004659	NA	NA	#VALUE!		HsaEX0004659	#DIV/0!	NA	#VALUE!
	HsaEX1003931	NA	NA	#VALUE!		HsaEX1003931	#DIV/0!	#DIV/0!	#DIV/0!		HsaEX1003931	NA	NA	#VALUE!		HsaEX1003931	#DIV/0!	#DIV/0!	#DIV/0!		HsaEX1003931	NA	NA	#VALUE!		HsaEX1003931	#DIV/0!	NA	#VALUE!
	HsaEX0004655	NA	NA	#VALUE!		HsaEX0004655	#DIV/0!	#DIV/0!	#DIV/0!		HsaEX0004655	NA	NA	#VALUE!		HsaEX0004655	#DIV/0!	#DIV/0!	#DIV/0!		HsaEX0004655	NA	NA	#VALUE!		HsaEX0004655	#DIV/0!	NA	#VALUE!
	HsaEX6001261	NA	NA	#VALUE!		HsaEX6001261	#DIV/0!	#DIV/0!	#DIV/0!		HsaEX6001261	NA	NA	#VALUE!		HsaEX6001261	#DIV/0!	#DIV/0!	#DIV/0!		HsaEX6001261	NA	NA	#VALUE!		HsaEX6001261	#DIV/0!	NA	#VALUE!
	HsaEX1003932	NA	NA	#VALUE!		HsaEX1003932	#DIV/0!	#DIV/0!	#DIV/0!		HsaEX1003932	NA	NA	#VALUE!		HsaEX1003932	#DIV/0!	#DIV/0!	#DIV/0!		HsaEX1003932	NA	NA	#VALUE!		HsaEX1003932	#DIV/0!	NA	#VALUE!
	HsaEX1003933	NA	NA	#VALUE!		HsaEX1003933	#DIV/0!	#DIV/0!	#DIV/0!		HsaEX1003933	NA	NA	#VALUE!		HsaEX1003933	#DIV/0!	#DIV/0!	#DIV/0!		HsaEX1003933	NA	NA	#VALUE!		HsaEX1003933	#DIV/0!	NA	#VALUE!
	HsaEX6001269	NA	NA	#VALUE!		HsaEX6001269	#DIV/0!	#DIV/0!	#DIV/0!		HsaEX6001269	NA	NA	#VALUE!		HsaEX6001269	#DIV/0!	#DIV/0!	#DIV/0!		HsaEX6001269	NA	NA	#VALUE!		HsaEX6001269	#DIV/0!	NA	#VALUE!
	HsaEX1016567	NA	NA	#VALUE!		HsaEX1016567	#DIV/0!	#DIV/0!	#DIV/0!		HsaEX1016567	NA	NA	#VALUE!		HsaEX1016567	#DIV/0!	#DIV/0!	#DIV/0!		HsaEX1016567	NA	NA	#VALUE!		HsaEX1016567	#DIV/0!	NA	#VALUE!
	HsaEX6100286	NA	NA	#VALUE!		HsaEX6100286	#DIV/0!	#DIV/0!	#DIV/0!		HsaEX6100286	NA	NA	#VALUE!		HsaEX6100286	#DIV/0!	#DIV/0!	#DIV/0!		HsaEX6100286	NA	NA	#VALUE!		HsaEX6100286	#DIV/0!	NA	#VALUE!
	HsaEX0029385	NA	NA	#VALUE!		HsaEX0029385	#DIV/0!	#DIV/0!	#DIV/0!		HsaEX0029385	NA	NA	#VALUE!		HsaEX0029385	#DIV/0!	#DIV/0!	#DIV/0!		HsaEX0029385	NA	NA	#VALUE!		HsaEX0029385	#DIV/0!	NA	#VALUE!
	HsaEX0029386	NA	NA	#VALUE!		HsaEX0029386	#DIV/0!	#DIV/0!	#DIV/0!		HsaEX0029386	NA	NA	#VALUE!		HsaEX0029386	#DIV/0!	#DIV/0!	#DIV/0!		HsaEX0029386	NA	NA	#VALUE!		HsaEX0029386	#DIV/0!	NA	#VALUE!
	HsaEX6100287	NA	NA	#VALUE!		HsaEX6100287	#DIV/0!	#DIV/0!	#DIV/0!		HsaEX6100287	NA	NA	#VALUE!		HsaEX6100287	#DIV/0!	#DIV/0!	#DIV/0!		HsaEX6100287	NA	NA	#VALUE!		HsaEX6100287	#DIV/0!	NA	#VALUE!
	HsaEX0028179	NA	NA	#VALUE!		HsaEX0028179	#DIV/0!	#DIV/0!	#DIV/0!		HsaEX0028179	NA	NA	#VALUE!		HsaEX0028179	#DIV/0!	#DIV/0!	#DIV/0!		HsaEX0028179	NA	NA	#VALUE!		HsaEX0028179	#DIV/0!	NA	#VALUE!
	HsaEX0028190	NA	NA	#VALUE!		HsaEX0028190	#DIV/0!	#DIV/0!	#DIV/0!		HsaEX0028190	NA	NA	#VALUE!		HsaEX0028190	#DIV/0!	#DIV/0!	#DIV/0!		HsaEX0028190	NA	NA	#VALUE!		HsaEX0028190	#DIV/0!	NA	#VALUE!
	HsaEX0028191	NA	NA	#VALUE!		HsaEX0028191	#DIV/0!	#DIV/0!	#DIV/0!		HsaEX0028191	NA	NA	#VALUE!		HsaEX0028191	#DIV/0!	#DIV/0!	#DIV/0!		HsaEX0028191	NA	NA	#VALUE!		HsaEX0028191	#DIV/0!	NA	#VALUE!
	HsaEX0028199	NA	NA	#VALUE!		HsaEX0028199	#DIV/0!	#DIV/0!	#DIV/0!		HsaEX0028199	NA	NA	#VALUE!		HsaEX0028199	#DIV/0!	#DIV/0!	#DIV/0!		HsaEX0028199	NA	NA	#VALUE!		HsaEX0028199	#DIV/0!	NA	#VALUE!
	HsaEX0028181	NA	NA	#VALUE!		HsaEX0028181	#DIV/0!	#DIV/0!	#DIV/0!		HsaEX0028181	NA	NA	#VALUE!		HsaEX0028181	#DIV/0!	#DIV/0!	#DIV/0!		HsaEX0028181	NA	NA	#VALUE!		HsaEX0028181	#DIV/0!	NA	#VALUE!
	HsaEX1015949	NA	NA	#VALUE!		HsaEX1015949	#DIV/0!	#DIV/0!	#DIV/0!		HsaEX1015949	NA	NA	#VALUE!		HsaEX1015949	#DIV/0!	#DIV/0!	#DIV/0!		HsaEX1015949	NA	NA	#VALUE!		HsaEX1015949	#DIV/0!	NA	#VALUE!
	HsaEX0028184	NA	NA	#VALUE!		HsaEX0028184	#DIV/0!	#DIV/0!	#DIV/0!		HsaEX0028184	NA	NA	#VALUE!		HsaEX0028184	#DIV/0!	#DIV/0!	#DIV/0!		HsaEX0028184	NA	NA	#VALUE!		HsaEX0028184	#DIV/0!	NA	#VALUE!
	HsaEX1015940	NA	NA	#VALUE!		HsaEX1015940	#DIV/0!	#DIV/0!	#DIV/0!		HsaEX1015940	NA	NA	#VALUE!		HsaEX1015940	#DIV/0!	#DIV/0!	#DIV/0!		HsaEX1015940	NA	NA	#VALUE!		HsaEX1015940	#DIV/0!	NA	#VALUE!
	HsaEX1015941	NA	NA	#VALUE!		HsaEX1015941	#DIV/0!	#DIV/0!	#DIV/0!		HsaEX1015941	NA	NA	#VALUE!		HsaEX1015941	#DIV/0!	#DIV/0!	#DIV/0!		HsaEX1015941	NA	NA	#VALUE!		HsaEX1015941	#DIV/0!	NA	#VALUE!
	HsaEX6071812	NA	NA	#VALUE!		HsaEX6071812	#DIV/0!	#DIV/0!	#DIV/0!		HsaEX6071812	NA	NA	#VALUE!		HsaEX6071812	#DIV/0!	#DIV/0!	#DIV/0!		HsaEX6071812	NA	NA	#VALUE!		HsaEX6071812	#DIV/0!	NA	#VALUE!
	HsaEX6071810	NA	NA	#VALUE!		HsaEX6071810	#DIV/0!	#DIV/0!	#DIV/0!		HsaEX6071810	NA	NA	#VALUE!		HsaEX6071810	#DIV/0!	#DIV/0!	#DIV/0!		HsaEX6071810	NA	NA	#VALUE!		HsaEX6071810	#DIV/0!	NA	#VALUE!
	HsaEX6045042	NA	NA	#VALUE!		HsaEX6045042	#DIV/0!	#DIV/0!	#DIV/0!		HsaEX6045042	NA	NA	#VALUE!		HsaEX6045042	#DIV/0!	#DIV/0!	#DIV/0!		HsaEX6045042	NA	NA	#VALUE!		HsaEX6045042	#DIV/0!	NA	#VALUE!
	HsaEX6045040	NA	NA	#VALUE!		HsaEX6045040	#DIV/0!	#DIV/0!	#DIV/0!		HsaEX6045040	NA	NA	#VALUE!		HsaEX6045040	#DIV/0!	#DIV/0!	#DIV/0!		HsaEX6045040	NA	NA	#VALUE!		HsaEX6045040	#DIV/0!	NA	#VALUE!
	HsaEX6045039	NA	NA	#VALUE!		HsaEX6045039	#DIV/0!	#DIV/0!	#DIV/0!		HsaEX6045039	NA	NA	#VALUE!		HsaEX6045039	#DIV/0!	#DIV/0!	#DIV/0!		HsaEX6045039	NA	NA	#VALUE!		HsaEX6045039	#DIV/0!	NA	#VALUE!
	HsaEX6045045	NA	NA	#VALUE!		HsaEX6045045	#DIV/0!	#DIV/0!	#DIV/0!		HsaEX6045045	NA	NA	#VALUE!		HsaEX6045045	#DIV/0!	#DIV/0!	#DIV/0!		HsaEX6045045	NA	NA	#VALUE!		HsaEX6045045	#DIV/0!	NA	#VALUE!
	HsaEX6045044	NA	NA	#VALUE!		HsaEX6045044	#DIV/0!	#DIV/0!	#DIV/0!		HsaEX6045044	NA	NA	#VALUE!		HsaEX6045044	#DIV/0!	#DIV/0!	#DIV/0!		HsaEX6045044	NA	NA	#VALUE!		HsaEX6045044	#DIV/0!	NA	#VALUE!
	HsaEX0065866	NA	NA	#VALUE!		HsaEX0065866	#DIV/0!	#DIV/0!	#DIV/0!		HsaEX0065866	NA	NA	#VALUE!		HsaEX0065866	#DIV/0!	#DIV/0!	#DIV/0!		HsaEX0065866	NA	NA	#VALUE!		HsaEX0065866	#DIV/0!	NA	#VALUE!
	HsaEX1006894	NA	NA	#VALUE!		HsaEX1006894	#DIV/0!	#DIV/0!	#DIV/0!		HsaEX1006894	NA	NA	#VALUE!		HsaEX1006894	#DIV/0!	#DIV/0!	#DIV/0!		HsaEX1006894	NA	NA	#VALUE!		HsaEX1006894	#DIV/0!	NA	#VALUE!
	HsaEX6028118	NA	NA	#VALUE!		HsaEX6028118	#DIV/0!	#DIV/0!	#DIV/0!		HsaEX6028118	NA	NA	#VALUE!		HsaEX6028118	#DIV/0!	#DIV/0!	#DIV/0!		HsaEX6028118	NA	NA	#VALUE!		HsaEX6028118	#DIV/0!	NA	#VALUE!
	HsaEX0012294	NA	NA	#VALUE!		HsaEX0012294	#DIV/0!	#DIV/0!	#DIV/0!		HsaEX0012294	NA	NA	#VALUE!		HsaEX0012294	#DIV/0!	#DIV/0!	#DIV/0!		HsaEX0012294	NA	NA	#VALUE!		HsaEX0012294	#DIV/0!	NA	#VALUE!
	HsaEX6028128	NA	NA	#VALUE!		HsaEX6028128	#DIV/0!	#DIV/0!	#DIV/0!		HsaEX6028128	NA	NA	#VALUE!		HsaEX6028128	#DIV/0!	#DIV/0!	#DIV/0!		HsaEX6028128	NA	NA	#VALUE!		HsaEX6028128	#DIV/0!	NA	#VALUE!
	HsaEX6028123	NA	NA	#VALUE!		HsaEX6028123	#DIV/0!	#DIV/0!	#DIV/0!		HsaEX6028123	NA	NA	#VALUE!		HsaEX6028123	#DIV/0!	#DIV/0!	#DIV/0!		HsaEX6028123	NA	NA	#VALUE!		HsaEX6028123	#DIV/0!	NA	#VALUE!
	HsaEX6074489	NA	NA	#VALUE!		HsaEX6074489	#DIV/0!	#DIV/0!	#DIV/0!		HsaEX6074489	NA	NA	#VALUE!		HsaEX6074489	#DIV/0!	#DIV/0!	#DIV/0!		HsaEX6074489	NA	NA	#VALUE!		HsaEX6074489	#DIV/0!	NA	#VALUE!
	HsaEX6074487	NA	NA	#VALUE!		HsaEX6074487	#DIV/0!	#DIV/0!	#DIV/0!		HsaEX6074487	NA	NA	#VALUE!		HsaEX6074487	#DIV/0!	#DIV/0!	#DIV/0!		HsaEX6074487	NA	NA	#VALUE!		HsaEX6074487	#DIV/0!	NA	#VALUE!
	HsaEX6074478	NA	NA	#VALUE!		HsaEX6074478	#DIV/0!	#DIV/0!	#DIV/0!		HsaEX6074478	NA	NA	#VALUE!		HsaEX6074478	#DIV/0!	#DIV/0!	#DIV/0!		HsaEX6074478	NA	NA	#VALUE!		HsaEX6074478	#DIV/0!	NA	#VALUE!
	HsaEX0027119	NA	NA	#VALUE!		HsaEX0027119	#DIV/0!	#DIV/0!	#DIV/0!		HsaEX0027119	NA	NA	#VALUE!		HsaEX0027119	#DIV/0!	#DIV/0!	#DIV/0!		HsaEX0027119	NA	NA	#VALUE!		HsaEX0027119	#DIV/0!	NA	#VALUE!
	HsaEX6074479	NA	NA	#VALUE!		HsaEX6074479	#DIV/0!	#DIV/0!	#DIV/0!		HsaEX6074479	NA	NA	#VALUE!		HsaEX6074479	#DIV/0!	#DIV/0!	#DIV/0!		HsaEX6074479	NA	NA	#VALUE!		HsaEX6074479	#DIV/0!	NA	#VALUE!
	HsaEX1015286	NA	NA	#VALUE!		HsaEX1015286	#DIV/0!	#DIV/0!	#DIV/0!		HsaEX1015286	NA	NA	#VALUE!		HsaEX1015286	#DIV/0!	#DIV/0!	#DIV/0!		HsaEX1015286	NA	NA	#VALUE!		HsaEX1015286	#DIV/0!	NA	#VALUE!
	HsaEX6074480	NA	NA	#VALUE!		HsaEX6074480	#DIV/0!	#DIV/0!	#DIV/0!		HsaEX6074480	NA	NA	#VALUE!		HsaEX6074480	#DIV/0!	#DIV/0!	#DIV/0!		HsaEX6074480	NA	NA	#VALUE!		HsaEX6074480	#DIV/0!	NA	#VALUE!
	HsaEX6074481	NA	NA	#VALUE!		HsaEX6074481	#DIV/0!	#DIV/0!	#DIV/0!		HsaEX6074481	NA	NA	#VALUE!		HsaEX6074481	#DIV/0!	#DIV/0!	#DIV/0!		HsaEX6074481	NA	NA	#VALUE!		HsaEX6074481	#DIV/0!	NA	#VALUE!
	HsaEX6074483	NA	NA	#VALUE!		HsaEX6074483	#DIV/0!	#DIV/0!	#DIV/0!		HsaEX6074483	NA	NA	#VALUE!		HsaEX6074483	#DIV/0!	#DIV/0!	#DIV/0!		HsaEX6074483	NA	NA	#VALUE!		HsaEX6074483	#DIV/0!	NA	#VALUE!
	HsaEX6030316	NA	NA	#VALUE!		HsaEX6030316	#DIV/0!	#DIV/0!	#DIV/0!		HsaEX6030316	NA	NA	#VALUE!		HsaEX6030316	#DIV/0!	#DIV/0!	#DIV/0!		HsaEX6030316	NA	NA	#VALUE!		HsaEX6030316	#DIV/0!	NA	#VALUE!
	HsaEX0017887	NA	NA	#VALUE!		HsaEX0017887	#DIV/0!	#DIV/0!	#DIV/0!		HsaEX0017887	NA	NA	#VALUE!		HsaEX0017887	#DIV/0!	#DIV/0!	#DIV/0!		HsaEX0017887	NA	NA	#VALUE!		HsaEX0017887	#DIV/0!	NA	#VALUE!
	HsaEX0017888	NA	NA	#VALUE!		HsaEX0017888	#DIV/0!	#DIV/0!	#DIV/0!		HsaEX0017888	NA	NA	#VALUE!		HsaEX0017888	#DIV/0!	#DIV/0!	#DIV/0!		HsaEX0017888	NA	NA	#VALUE!		HsaEX0017888	#DIV/0!	NA	#VALUE!
	HsaEX6030314	NA	NA	#VALUE!		HsaEX6030314	#DIV/0!	#DIV/0!	#DIV/0!		HsaEX6030314	NA	NA	#VALUE!		HsaEX6030314	#DIV/0!	#DIV/0!	#DIV/0!		HsaEX6030314	NA	NA	#VALUE!		HsaEX6030314	#DIV/0!	NA	#VALUE!
	HsaEX6030310	NA	NA	#VALUE!		HsaEX6030310	#DIV/0!	#DIV/0!	#DIV/0!		HsaEX6030310	NA	NA	#VALUE!		HsaEX6030310	#DIV/0!	#DIV/0!	#DIV/0!		HsaEX6030310	NA	NA	#VALUE!		HsaEX6030310	#DIV/0!	NA	#VALUE!
	HsaEX1010640	NA	NA	#VALUE!		HsaEX1010640	#DIV/0!	#DIV/0!	#DIV/0!		HsaEX1010640	NA	NA	#VALUE!		HsaEX1010640	#DIV/0!	#DIV/0!	#DIV/0!		HsaEX1010640	NA	NA	#VALUE!		HsaEX1010640	#DIV/0!	NA	#VALUE!
	HsaEX6030308	NA	NA	#VALUE!		HsaEX6030308	#DIV/0!	#DIV/0!	#DIV/0!		HsaEX6030308	NA	NA	#VALUE!		HsaEX6030308	#DIV/0!	#DIV/0!	#DIV/0!		HsaEX6030308	NA	NA	#VALUE!		HsaEX6030308	#DIV/0!	NA	#VALUE!
	HsaEX0017890	NA	NA	#VALUE!		HsaEX0017890	#DIV/0!	#DIV/0!	#DIV/0!		HsaEX0017890	NA	NA	#VALUE!		HsaEX0017890	#DIV/0!	#DIV/0!	#DIV/0!		HsaEX0017890	NA	NA	#VALUE!		HsaEX0017890	#DIV/0!	NA	#VALUE!
	HsaEX6030318	NA	NA	#VALUE!		HsaEX6030318	#DIV/0!	#DIV/0!	#DIV/0!		HsaEX6030318	NA	NA	#VALUE!		HsaEX6030318	#DIV/0!	#DIV/0!	#DIV/0!		HsaEX6030318	NA	NA	#VALUE!		HsaEX6030318	#DIV/0!	NA	#VALUE!
	HsaEX6030317	NA	NA	#VALUE!		HsaEX6030317	#DIV/0!	#DIV/0!	#DIV/0!		HsaEX6030317	NA	NA	#VALUE!		HsaEX6030317	#DIV/0!	#DIV/0!	#DIV/0!		HsaEX6030317	NA	NA	#VALUE!		HsaEX6030317	#DIV/0!	NA	#VALUE!
	HsaEX6091278	NA	NA	#VALUE!		HsaEX6091278	#DIV/0!	#DIV/0!	#DIV/0!		HsaEX6091278	NA	NA	#VALUE!		HsaEX6091278	#DIV/0!	#DIV/0!	#DIV/0!		HsaEX6091278	NA	NA	#VALUE!		HsaEX6091278	#DIV/0!	NA	#VALUE!
	HsaEX0034936	NA	NA	#VALUE!		HsaEX0034936	#DIV/0!	#DIV/0!	#DIV/0!		HsaEX0034936	NA	NA	#VALUE!		HsaEX0034936	#DIV/0!	#DIV/0!	#DIV/0!		HsaEX0034936	NA	NA	#VALUE!		HsaEX0034936	#DIV/0!	NA	#VALUE!
	HsaEX6091272	NA	NA	#VALUE!		HsaEX6091272	#DIV/0!	#DIV/0!	#DIV/0!		HsaEX6091272	NA	NA	#VALUE!		HsaEX6091272	#DIV/0!	#DIV/0!	#DIV/0!		HsaEX6091272	NA	NA	#VALUE!		HsaEX6091272	#DIV/0!	NA	#VALUE!
	HsaEX6091270	NA	NA	#VALUE!		HsaEX6091270	#DIV/0!	#DIV/0!	#DIV/0!		HsaEX6091270	NA	NA	#VALUE!		HsaEX6091270	#DIV/0!	#DIV/0!	#DIV/0!		HsaEX6091270	NA	NA	#VALUE!		HsaEX6091270	#DIV/0!	NA	#VALUE!
	HsaEX6091264	NA	NA	#VALUE!		HsaEX6091264	#DIV/0!	#DIV/0!	#DIV/0!		HsaEX6091264	NA	NA	#VALUE!		HsaEX6091264	#DIV/0!	#DIV/0!	#DIV/0!		HsaEX6091264	NA	NA	#VALUE!		HsaEX6091264	#DIV/0!	NA	#VALUE!
	HsaEX1019134	NA	NA	#VALUE!		HsaEX1019134	#DIV/0!	#DIV/0!	#DIV/0!		HsaEX1019134	NA	NA	#VALUE!		HsaEX1019134	#DIV/0!	#DIV/0!	#DIV/0!		HsaEX1019134	NA	NA	#VALUE!		HsaEX1019134	#DIV/0!	NA	#VALUE!
	HsaEX6091281	NA	NA	#VALUE!		HsaEX6091281	#DIV/0!	#DIV/0!	#DIV/0!		HsaEX6091281	NA	NA	#VALUE!		HsaEX6091281	#DIV/0!	#DIV/0!	#DIV/0!		HsaEX6091281	NA	NA	#VALUE!		HsaEX6091281	#DIV/0!	NA	#VALUE!
	HsaEX1008452	NA	NA	#VALUE!		HsaEX1008452	#DIV/0!	#DIV/0!	#DIV/0!		HsaEX1008452	NA	NA	#VALUE!		HsaEX1008452	#DIV/0!	#DIV/0!	#DIV/0!		HsaEX1008452	NA	NA	#VALUE!		HsaEX1008452	#DIV/0!	NA	#VALUE!
	HsaEX0008946	NA	NA	#VALUE!		HsaEX0008946	#DIV/0!	#DIV/0!	#DIV/0!		HsaEX0008946	NA	NA	#VALUE!		HsaEX0008946	#DIV/0!	#DIV/0!	#DIV/0!		HsaEX0008946	NA	NA	#VALUE!		HsaEX0008946	#DIV/0!	NA	#VALUE!
	HsaEX0008947	NA	NA	#VALUE!		HsaEX0008947	#DIV/0!	#DIV/0!	#DIV/0!		HsaEX0008947	NA	NA	#VALUE!		HsaEX0008947	#DIV/0!	#DIV/0!	#DIV/0!		HsaEX0008947	NA	NA	#VALUE!		HsaEX0008947	#DIV/0!	NA	#VALUE!
	HsaEX1008456	NA	NA	#VALUE!		HsaEX1008456	#DIV/0!	#DIV/0!	#DIV/0!		HsaEX1008456	NA	NA	#VALUE!		HsaEX1008456	#DIV/0!	#DIV/0!	#DIV/0!		HsaEX1008456	NA	NA	#VALUE!		HsaEX1008456	#DIV/0!	NA	#VALUE!
	HsaEX1030224	NA	NA	#VALUE!		HsaEX1030224	#DIV/0!	#DIV/0!	#DIV/0!		HsaEX1030224	NA	NA	#VALUE!		HsaEX1030224	#DIV/0!	#DIV/0!	#DIV/0!		HsaEX1030224	NA	NA	#VALUE!		HsaEX1030224	#DIV/0!	NA	#VALUE!
	HsaEX6028348	NA	NA	#VALUE!		HsaEX6028348	#DIV/0!	#DIV/0!	#DIV/0!		HsaEX6028348	NA	NA	#VALUE!		HsaEX6028348	#DIV/0!	#DIV/0!	#DIV/0!		HsaEX6028348	NA	NA	#VALUE!		HsaEX6028348	#DIV/0!	NA	#VALUE!
	HsaEX6028352	NA	NA	#VALUE!		HsaEX6028352	#DIV/0!	#DIV/0!	#DIV/0!		HsaEX6028352	NA	NA	#VALUE!		HsaEX6028352	#DIV/0!	#DIV/0!	#DIV/0!		HsaEX6028352	NA	NA	#VALUE!		HsaEX6028352	#DIV/0!	NA	#VALUE!
	HsaEX6028354	NA	NA	#VALUE!		HsaEX6028354	#DIV/0!	#DIV/0!	#DIV/0!		HsaEX6028354	NA	NA	#VALUE!		HsaEX6028354	#DIV/0!	#DIV/0!	#DIV/0!		HsaEX6028354	NA	NA	#VALUE!		HsaEX6028354	#DIV/0!	NA	#VALUE!
	HsaEX6028355	NA	NA	#VALUE!		HsaEX6028355	#DIV/0!	#DIV/0!	#DIV/0!		HsaEX6028355	NA	NA	#VALUE!		HsaEX6028355	#DIV/0!	#DIV/0!	#DIV/0!		HsaEX6028355	NA	NA	#VALUE!		HsaEX6028355	#DIV/0!	NA	#VALUE!
	HsaEX6028359	NA	NA	#VALUE!		HsaEX6028359	#DIV/0!	#DIV/0!	#DIV/0!		HsaEX6028359	NA	NA	#VALUE!		HsaEX6028359	#DIV/0!	#DIV/0!	#DIV/0!		HsaEX6028359	NA	NA	#VALUE!		HsaEX6028359	#DIV/0!	NA	#VALUE!
	HsaEX0023526	NA	NA	#VALUE!		HsaEX0023526	#DIV/0!	#DIV/0!	#DIV/0!		HsaEX0023526	NA	NA	#VALUE!		HsaEX0023526	#DIV/0!	#DIV/0!	#DIV/0!		HsaEX0023526	NA	NA	#VALUE!		HsaEX0023526	#DIV/0!	NA	#VALUE!
	HsaEX0023522	NA	NA	#VALUE!		HsaEX0023522	#DIV/0!	#DIV/0!	#DIV/0!		HsaEX0023522	NA	NA	#VALUE!		HsaEX0023522	#DIV/0!	#DIV/0!	#DIV/0!		HsaEX0023522	NA	NA	#VALUE!		HsaEX0023522	#DIV/0!	NA	#VALUE!
	HsaEX6028361	NA	NA	#VALUE!		HsaEX6028361	#DIV/0!	#DIV/0!	#DIV/0!		HsaEX6028361	NA	NA	#VALUE!		HsaEX6028361	#DIV/0!	#DIV/0!	#DIV/0!		HsaEX6028361	NA	NA	#VALUE!		HsaEX6028361	#DIV/0!	NA	#VALUE!
	HsaEX6028363	NA	NA	#VALUE!		HsaEX6028363	#DIV/0!	#DIV/0!	#DIV/0!		HsaEX6028363	NA	NA	#VALUE!		HsaEX6028363	#DIV/0!	#DIV/0!	#DIV/0!		HsaEX6028363	NA	NA	#VALUE!		HsaEX6028363	#DIV/0!	NA	#VALUE!
	HsaEX6028365	NA	NA	#VALUE!		HsaEX6028365	#DIV/0!	#DIV/0!	#DIV/0!		HsaEX6028365	NA	NA	#VALUE!		HsaEX6028365	#DIV/0!	#DIV/0!	#DIV/0!		HsaEX6028365	NA	NA	#VALUE!		HsaEX6028365	#DIV/0!	NA	#VALUE!
	HsaEX6028349	NA	NA	#VALUE!		HsaEX6028349	#DIV/0!	#DIV/0!	#DIV/0!		HsaEX6028349	NA	NA	#VALUE!		HsaEX6028349	#DIV/0!	#DIV/0!	#DIV/0!		HsaEX6028349	NA	NA	#VALUE!		HsaEX6028349	#DIV/0!	NA	#VALUE!
	HsaEX6028366	NA	NA	#VALUE!		HsaEX6028366	#DIV/0!	#DIV/0!	#DIV/0!		HsaEX6028366	NA	NA	#VALUE!		HsaEX6028366	#DIV/0!	#DIV/0!	#DIV/0!		HsaEX6028366	NA	NA	#VALUE!		HsaEX6028366	#DIV/0!	NA	#VALUE!
	HsaEX6028351	NA	NA	#VALUE!		HsaEX6028351	#DIV/0!	#DIV/0!	#DIV/0!		HsaEX6028351	NA	NA	#VALUE!		HsaEX6028351	#DIV/0!	#DIV/0!	#DIV/0!		HsaEX6028351	NA	NA	#VALUE!		HsaEX6028351	#DIV/0!	NA	#VALUE!
	HsaEX0073970	NA	NA	#VALUE!		HsaEX0073970	#DIV/0!	#DIV/0!	#DIV/0!		HsaEX0073970	NA	NA	#VALUE!		HsaEX0073970	#DIV/0!	#DIV/0!	#DIV/0!		HsaEX0073970	NA	NA	#VALUE!		HsaEX0073970	#DIV/0!	NA	#VALUE!
	HsaEX0039559	NA	NA	#VALUE!		HsaEX0039559	#DIV/0!	#DIV/0!	#DIV/0!		HsaEX0039559	NA	NA	#VALUE!		HsaEX0039559	#DIV/0!	#DIV/0!	#DIV/0!		HsaEX0039559	NA	NA	#VALUE!		HsaEX0039559	#DIV/0!	NA	#VALUE!
	HsaEX1023925	NA	NA	#VALUE!		HsaEX1023925	#DIV/0!	#DIV/0!	#DIV/0!		HsaEX1023925	NA	NA	#VALUE!		HsaEX1023925	#DIV/0!	#DIV/0!	#DIV/0!		HsaEX1023925	NA	NA	#VALUE!		HsaEX1023925	#DIV/0!	NA	#VALUE!
	HsaEX0039557	NA	NA	#VALUE!		HsaEX0039557	#DIV/0!	#DIV/0!	#DIV/0!		HsaEX0039557	NA	NA	#VALUE!		HsaEX0039557	#DIV/0!	#DIV/0!	#DIV/0!		HsaEX0039557	NA	NA	#VALUE!		HsaEX0039557	#DIV/0!	NA	#VALUE!
	HsaEX1023923	NA	NA	#VALUE!		HsaEX1023923	#DIV/0!	#DIV/0!	#DIV/0!		HsaEX1023923	NA	NA	#VALUE!		HsaEX1023923	#DIV/0!	#DIV/0!	#DIV/0!		HsaEX1023923	NA	NA	#VALUE!		HsaEX1023923	#DIV/0!	NA	#VALUE!
	HsaEX1023924	NA	NA	#VALUE!		HsaEX1023924	#DIV/0!	#DIV/0!	#DIV/0!		HsaEX1023924	NA	NA	#VALUE!		HsaEX1023924	#DIV/0!	#DIV/0!	#DIV/0!		HsaEX1023924	NA	NA	#VALUE!		HsaEX1023924	#DIV/0!	NA	#VALUE!
	HsaEX6011878	NA	NA	#VALUE!		HsaEX6011878	#DIV/0!	#DIV/0!	#DIV/0!		HsaEX6011878	NA	NA	#VALUE!		HsaEX6011878	#DIV/0!	#DIV/0!	#DIV/0!		HsaEX6011878	NA	NA	#VALUE!		HsaEX6011878	#DIV/0!	NA	#VALUE!
	HsaEX6011876	NA	NA	#VALUE!		HsaEX6011876	#DIV/0!	#DIV/0!	#DIV/0!		HsaEX6011876	NA	NA	#VALUE!		HsaEX6011876	#DIV/0!	#DIV/0!	#DIV/0!		HsaEX6011876	NA	NA	#VALUE!		HsaEX6011876	#DIV/0!	NA	#VALUE!
	HsaEX6011875	NA	NA	#VALUE!		HsaEX6011875	#DIV/0!	#DIV/0!	#DIV/0!		HsaEX6011875	NA	NA	#VALUE!		HsaEX6011875	#DIV/0!	#DIV/0!	#DIV/0!		HsaEX6011875	NA	NA	#VALUE!		HsaEX6011875	#DIV/0!	NA	#VALUE!
	HsaEX6011748	NA	NA	#VALUE!		HsaEX6011748	#DIV/0!	#DIV/0!	#DIV/0!		HsaEX6011748	NA	NA	#VALUE!		HsaEX6011748	#DIV/0!	#DIV/0!	#DIV/0!		HsaEX6011748	NA	NA	#VALUE!		HsaEX6011748	#DIV/0!	NA	#VALUE!
	HsaEX6011749	NA	NA	#VALUE!		HsaEX6011749	#DIV/0!	#DIV/0!	#DIV/0!		HsaEX6011749	NA	NA	#VALUE!		HsaEX6011749	#DIV/0!	#DIV/0!	#DIV/0!		HsaEX6011749	NA	NA	#VALUE!		HsaEX6011749	#DIV/0!	NA	#VALUE!
	HsaEX6011745	NA	NA	#VALUE!		HsaEX6011745	#DIV/0!	#DIV/0!	#DIV/0!		HsaEX6011745	NA	NA	#VALUE!		HsaEX6011745	#DIV/0!	#DIV/0!	#DIV/0!		HsaEX6011745	NA	NA	#VALUE!		HsaEX6011745	#DIV/0!	NA	#VALUE!
	HsaEX6079051	NA	NA	#VALUE!		HsaEX6079051	#DIV/0!	#DIV/0!	#DIV/0!		HsaEX6079051	NA	NA	#VALUE!		HsaEX6079051	#DIV/0!	#DIV/0!	#DIV/0!		HsaEX6079051	NA	NA	#VALUE!		HsaEX6079051	#DIV/0!	NA	#VALUE!
	HsaEX1035627	NA	NA	#VALUE!		HsaEX1035627	#DIV/0!	#DIV/0!	#DIV/0!		HsaEX1035627	NA	NA	#VALUE!		HsaEX1035627	#DIV/0!	#DIV/0!	#DIV/0!		HsaEX1035627	NA	NA	#VALUE!		HsaEX1035627	#DIV/0!	NA	#VALUE!
	HsaEX0054187	NA	NA	#VALUE!		HsaEX0054187	#DIV/0!	#DIV/0!	#DIV/0!		HsaEX0054187	NA	NA	#VALUE!		HsaEX0054187	#DIV/0!	#DIV/0!	#DIV/0!		HsaEX0054187	NA	NA	#VALUE!		HsaEX0054187	#DIV/0!	NA	#VALUE!
	HsaEX1029895	NA	NA	#VALUE!		HsaEX1029895	#DIV/0!	#DIV/0!	#DIV/0!		HsaEX1029895	NA	NA	#VALUE!		HsaEX1029895	#DIV/0!	#DIV/0!	#DIV/0!		HsaEX1029895	NA	NA	#VALUE!		HsaEX1029895	#DIV/0!	NA	#VALUE!
	HsaEX1029896	NA	NA	#VALUE!		HsaEX1029896	#DIV/0!	#DIV/0!	#DIV/0!		HsaEX1029896	NA	NA	#VALUE!		HsaEX1029896	#DIV/0!	#DIV/0!	#DIV/0!		HsaEX1029896	NA	NA	#VALUE!		HsaEX1029896	#DIV/0!	NA	#VALUE!
	HsaEX1029549	NA	NA	#VALUE!		HsaEX1029549	#DIV/0!	#DIV/0!	#DIV/0!		HsaEX1029549	NA	NA	#VALUE!		HsaEX1029549	#DIV/0!	#DIV/0!	#DIV/0!		HsaEX1029549	NA	NA	#VALUE!		HsaEX1029549	#DIV/0!	NA	#VALUE!
	HsaEX0026392	NA	NA	#VALUE!		HsaEX0026392	#DIV/0!	#DIV/0!	#DIV/0!		HsaEX0026392	NA	NA	#VALUE!		HsaEX0026392	#DIV/0!	#DIV/0!	#DIV/0!		HsaEX0026392	NA	NA	#VALUE!		HsaEX0026392	#DIV/0!	NA	#VALUE!
	HsaEX6074371	NA	NA	#VALUE!		HsaEX6074371	#DIV/0!	#DIV/0!	#DIV/0!		HsaEX6074371	NA	NA	#VALUE!		HsaEX6074371	#DIV/0!	#DIV/0!	#DIV/0!		HsaEX6074371	NA	NA	#VALUE!		HsaEX6074371	#DIV/0!	NA	#VALUE!
	HsaEX6074372	NA	NA	#VALUE!		HsaEX6074372	#DIV/0!	#DIV/0!	#DIV/0!		HsaEX6074372	NA	NA	#VALUE!		HsaEX6074372	#DIV/0!	#DIV/0!	#DIV/0!		HsaEX6074372	NA	NA	#VALUE!		HsaEX6074372	#DIV/0!	NA	#VALUE!
	HsaEX1014912	NA	NA	#VALUE!		HsaEX1014912	#DIV/0!	#DIV/0!	#DIV/0!		HsaEX1014912	NA	NA	#VALUE!		HsaEX1014912	#DIV/0!	#DIV/0!	#DIV/0!		HsaEX1014912	NA	NA	#VALUE!		HsaEX1014912	#DIV/0!	NA	#VALUE!
	HsaEX6074375	NA	NA	#VALUE!		HsaEX6074375	#DIV/0!	#DIV/0!	#DIV/0!		HsaEX6074375	NA	NA	#VALUE!		HsaEX6074375	#DIV/0!	#DIV/0!	#DIV/0!		HsaEX6074375	NA	NA	#VALUE!		HsaEX6074375	#DIV/0!	NA	#VALUE!
	HsaEX0026389	NA	NA	#VALUE!		HsaEX0026389	#DIV/0!	#DIV/0!	#DIV/0!		HsaEX0026389	NA	NA	#VALUE!		HsaEX0026389	#DIV/0!	#DIV/0!	#DIV/0!		HsaEX0026389	NA	NA	#VALUE!		HsaEX0026389	#DIV/0!	NA	#VALUE!
	HsaEX6074368	NA	NA	#VALUE!		HsaEX6074368	#DIV/0!	#DIV/0!	#DIV/0!		HsaEX6074368	NA	NA	#VALUE!		HsaEX6074368	#DIV/0!	#DIV/0!	#DIV/0!		HsaEX6074368	NA	NA	#VALUE!		HsaEX6074368	#DIV/0!	NA	#VALUE!
	HsaEX1040886	NA	NA	#VALUE!		HsaEX1040886	#DIV/0!	#DIV/0!	#DIV/0!		HsaEX1040886	NA	NA	#VALUE!		HsaEX1040886	#DIV/0!	#DIV/0!	#DIV/0!		HsaEX1040886	NA	NA	#VALUE!		HsaEX1040886	#DIV/0!	NA	#VALUE!
	HsaEX6075184	NA	NA	#VALUE!		HsaEX6075184	#DIV/0!	#DIV/0!	#DIV/0!		HsaEX6075184	NA	NA	#VALUE!		HsaEX6075184	#DIV/0!	#DIV/0!	#DIV/0!		HsaEX6075184	NA	NA	#VALUE!		HsaEX6075184	#DIV/0!	NA	#VALUE!
	HsaEX6075182	NA	NA	#VALUE!		HsaEX6075182	#DIV/0!	#DIV/0!	#DIV/0!		HsaEX6075182	NA	NA	#VALUE!		HsaEX6075182	#DIV/0!	#DIV/0!	#DIV/0!		HsaEX6075182	NA	NA	#VALUE!		HsaEX6075182	#DIV/0!	NA	#VALUE!
	HsaEX6075180	NA	NA	#VALUE!		HsaEX6075180	#DIV/0!	#DIV/0!	#DIV/0!		HsaEX6075180	NA	NA	#VALUE!		HsaEX6075180	#DIV/0!	#DIV/0!	#DIV/0!		HsaEX6075180	NA	NA	#VALUE!		HsaEX6075180	#DIV/0!	NA	#VALUE!
	HsaEX6075176	NA	NA	#VALUE!		HsaEX6075176	#DIV/0!	#DIV/0!	#DIV/0!		HsaEX6075176	NA	NA	#VALUE!		HsaEX6075176	#DIV/0!	#DIV/0!	#DIV/0!		HsaEX6075176	NA	NA	#VALUE!		HsaEX6075176	#DIV/0!	NA	#VALUE!
	HsaEX6075174	NA	NA	#VALUE!		HsaEX6075174	#DIV/0!	#DIV/0!	#DIV/0!		HsaEX6075174	NA	NA	#VALUE!		HsaEX6075174	#DIV/0!	#DIV/0!	#DIV/0!		HsaEX6075174	NA	NA	#VALUE!		HsaEX6075174	#DIV/0!	NA	#VALUE!
	HsaEX6075173	NA	NA	#VALUE!		HsaEX6075173	#DIV/0!	#DIV/0!	#DIV/0!		HsaEX6075173	NA	NA	#VALUE!		HsaEX6075173	#DIV/0!	#DIV/0!	#DIV/0!		HsaEX6075173	NA	NA	#VALUE!		HsaEX6075173	#DIV/0!	NA	#VALUE!
	HsaEX6075171	NA	NA	#VALUE!		HsaEX6075171	#DIV/0!	#DIV/0!	#DIV/0!		HsaEX6075171	NA	NA	#VALUE!		HsaEX6075171	#DIV/0!	#DIV/0!	#DIV/0!		HsaEX6075171	NA	NA	#VALUE!		HsaEX6075171	#DIV/0!	NA	#VALUE!
	HsaEX1040887	NA	NA	#VALUE!		HsaEX1040887	#DIV/0!	#DIV/0!	#DIV/0!		HsaEX1040887	NA	NA	#VALUE!		HsaEX1040887	#DIV/0!	#DIV/0!	#DIV/0!		HsaEX1040887	NA	NA	#VALUE!		HsaEX1040887	#DIV/0!	NA	#VALUE!
	HsaEX6075210	NA	NA	#VALUE!		HsaEX6075210	#DIV/0!	#DIV/0!	#DIV/0!		HsaEX6075210	NA	NA	#VALUE!		HsaEX6075210	#DIV/0!	#DIV/0!	#DIV/0!		HsaEX6075210	NA	NA	#VALUE!		HsaEX6075210	#DIV/0!	NA	#VALUE!
	HsaEX6075208	NA	NA	#VALUE!		HsaEX6075208	#DIV/0!	#DIV/0!	#DIV/0!		HsaEX6075208	NA	NA	#VALUE!		HsaEX6075208	#DIV/0!	#DIV/0!	#DIV/0!		HsaEX6075208	NA	NA	#VALUE!		HsaEX6075208	#DIV/0!	NA	#VALUE!
	HsaEX6075207	NA	NA	#VALUE!		HsaEX6075207	#DIV/0!	#DIV/0!	#DIV/0!		HsaEX6075207	NA	NA	#VALUE!		HsaEX6075207	#DIV/0!	#DIV/0!	#DIV/0!		HsaEX6075207	NA	NA	#VALUE!		HsaEX6075207	#DIV/0!	NA	#VALUE!
	HsaEX6075206	NA	NA	#VALUE!		HsaEX6075206	#DIV/0!	#DIV/0!	#DIV/0!		HsaEX6075206	NA	NA	#VALUE!		HsaEX6075206	#DIV/0!	#DIV/0!	#DIV/0!		HsaEX6075206	NA	NA	#VALUE!		HsaEX6075206	#DIV/0!	NA	#VALUE!
	HsaEX6075205	NA	NA	#VALUE!		HsaEX6075205	#DIV/0!	#DIV/0!	#DIV/0!		HsaEX6075205	NA	NA	#VALUE!		HsaEX6075205	#DIV/0!	#DIV/0!	#DIV/0!		HsaEX6075205	NA	NA	#VALUE!		HsaEX6075205	#DIV/0!	NA	#VALUE!
	HsaEX1040888	NA	NA	#VALUE!		HsaEX1040888	#DIV/0!	#DIV/0!	#DIV/0!		HsaEX1040888	NA	NA	#VALUE!		HsaEX1040888	#DIV/0!	#DIV/0!	#DIV/0!		HsaEX1040888	NA	NA	#VALUE!		HsaEX1040888	#DIV/0!	NA	#VALUE!
	HsaEX6075203	NA	NA	#VALUE!		HsaEX6075203	#DIV/0!	#DIV/0!	#DIV/0!		HsaEX6075203	NA	NA	#VALUE!		HsaEX6075203	#DIV/0!	#DIV/0!	#DIV/0!		HsaEX6075203	NA	NA	#VALUE!		HsaEX6075203	#DIV/0!	NA	#VALUE!
	HsaEX0065136	NA	NA	#VALUE!		HsaEX0065136	#DIV/0!	#DIV/0!	#DIV/0!		HsaEX0065136	NA	NA	#VALUE!		HsaEX0065136	#DIV/0!	#DIV/0!	#DIV/0!		HsaEX0065136	NA	NA	#VALUE!		HsaEX0065136	#DIV/0!	NA	#VALUE!
	HsaEX6075201	NA	NA	#VALUE!		HsaEX6075201	#DIV/0!	#DIV/0!	#DIV/0!		HsaEX6075201	NA	NA	#VALUE!		HsaEX6075201	#DIV/0!	#DIV/0!	#DIV/0!		HsaEX6075201	NA	NA	#VALUE!		HsaEX6075201	#DIV/0!	NA	#VALUE!
	HsaEX6075198	NA	NA	#VALUE!		HsaEX6075198	#DIV/0!	#DIV/0!	#DIV/0!		HsaEX6075198	NA	NA	#VALUE!		HsaEX6075198	#DIV/0!	#DIV/0!	#DIV/0!		HsaEX6075198	NA	NA	#VALUE!		HsaEX6075198	#DIV/0!	NA	#VALUE!
	HsaEX1040889	NA	NA	#VALUE!		HsaEX1040889	#DIV/0!	#DIV/0!	#DIV/0!		HsaEX1040889	NA	NA	#VALUE!		HsaEX1040889	#DIV/0!	#DIV/0!	#DIV/0!		HsaEX1040889	NA	NA	#VALUE!		HsaEX1040889	#DIV/0!	NA	#VALUE!
	HsaEX6075197	NA	NA	#VALUE!		HsaEX6075197	#DIV/0!	#DIV/0!	#DIV/0!		HsaEX6075197	NA	NA	#VALUE!		HsaEX6075197	#DIV/0!	#DIV/0!	#DIV/0!		HsaEX6075197	NA	NA	#VALUE!		HsaEX6075197	#DIV/0!	NA	#VALUE!
	HsaEX1040890	NA	NA	#VALUE!		HsaEX1040890	#DIV/0!	#DIV/0!	#DIV/0!		HsaEX1040890	NA	NA	#VALUE!		HsaEX1040890	#DIV/0!	#DIV/0!	#DIV/0!		HsaEX1040890	NA	NA	#VALUE!		HsaEX1040890	#DIV/0!	NA	#VALUE!
	HsaEX6075195	NA	NA	#VALUE!		HsaEX6075195	#DIV/0!	#DIV/0!	#DIV/0!		HsaEX6075195	NA	NA	#VALUE!		HsaEX6075195	#DIV/0!	#DIV/0!	#DIV/0!		HsaEX6075195	NA	NA	#VALUE!		HsaEX6075195	#DIV/0!	NA	#VALUE!
	HsaEX1040891	NA	NA	#VALUE!		HsaEX1040891	#DIV/0!	#DIV/0!	#DIV/0!		HsaEX1040891	NA	NA	#VALUE!		HsaEX1040891	#DIV/0!	#DIV/0!	#DIV/0!		HsaEX1040891	NA	NA	#VALUE!		HsaEX1040891	#DIV/0!	NA	#VALUE!
	HsaEX0065137	NA	NA	#VALUE!		HsaEX0065137	#DIV/0!	#DIV/0!	#DIV/0!		HsaEX0065137	NA	NA	#VALUE!		HsaEX0065137	#DIV/0!	#DIV/0!	#DIV/0!		HsaEX0065137	NA	NA	#VALUE!		HsaEX0065137	#DIV/0!	NA	#VALUE!
	HsaEX6075190	NA	NA	#VALUE!		HsaEX6075190	#DIV/0!	#DIV/0!	#DIV/0!		HsaEX6075190	NA	NA	#VALUE!		HsaEX6075190	#DIV/0!	#DIV/0!	#DIV/0!		HsaEX6075190	NA	NA	#VALUE!		HsaEX6075190	#DIV/0!	NA	#VALUE!
	HsaEX1040892	NA	NA	#VALUE!		HsaEX1040892	#DIV/0!	#DIV/0!	#DIV/0!		HsaEX1040892	NA	NA	#VALUE!		HsaEX1040892	#DIV/0!	#DIV/0!	#DIV/0!		HsaEX1040892	NA	NA	#VALUE!		HsaEX1040892	#DIV/0!	NA	#VALUE!
	HsaEX6075187	NA	NA	#VALUE!		HsaEX6075187	#DIV/0!	#DIV/0!	#DIV/0!		HsaEX6075187	NA	NA	#VALUE!		HsaEX6075187	#DIV/0!	#DIV/0!	#DIV/0!		HsaEX6075187	NA	NA	#VALUE!		HsaEX6075187	#DIV/0!	NA	#VALUE!
	HsaEX6075186	NA	NA	#VALUE!		HsaEX6075186	#DIV/0!	#DIV/0!	#DIV/0!		HsaEX6075186	NA	NA	#VALUE!		HsaEX6075186	#DIV/0!	#DIV/0!	#DIV/0!		HsaEX6075186	NA	NA	#VALUE!		HsaEX6075186	#DIV/0!	NA	#VALUE!
	HsaEX1044894	NA	NA	#VALUE!		HsaEX1044894	#DIV/0!	#DIV/0!	#DIV/0!		HsaEX1044894	NA	NA	#VALUE!		HsaEX1044894	#DIV/0!	#DIV/0!	#DIV/0!		HsaEX1044894	NA	NA	#VALUE!		HsaEX1044894	#DIV/0!	NA	#VALUE!
	HsaEX0007154	NA	NA	#VALUE!		HsaEX0007154	#DIV/0!	#DIV/0!	#DIV/0!		HsaEX0007154	NA	NA	#VALUE!		HsaEX0007154	#DIV/0!	#DIV/0!	#DIV/0!		HsaEX0007154	NA	NA	#VALUE!		HsaEX0007154	#DIV/0!	NA	#VALUE!
	HsaEX1005248	NA	NA	#VALUE!		HsaEX1005248	#DIV/0!	#DIV/0!	#DIV/0!		HsaEX1005248	NA	NA	#VALUE!		HsaEX1005248	#DIV/0!	#DIV/0!	#DIV/0!		HsaEX1005248	NA	NA	#VALUE!		HsaEX1005248	#DIV/0!	NA	#VALUE!
	HsaEX6030363	NA	NA	#VALUE!		HsaEX6030363	#DIV/0!	#DIV/0!	#DIV/0!		HsaEX6030363	NA	NA	#VALUE!		HsaEX6030363	#DIV/0!	#DIV/0!	#DIV/0!		HsaEX6030363	NA	NA	#VALUE!		HsaEX6030363	#DIV/0!	NA	#VALUE!
	HsaEX6030362	NA	NA	#VALUE!		HsaEX6030362	#DIV/0!	#DIV/0!	#DIV/0!		HsaEX6030362	NA	NA	#VALUE!		HsaEX6030362	#DIV/0!	#DIV/0!	#DIV/0!		HsaEX6030362	NA	NA	#VALUE!		HsaEX6030362	#DIV/0!	NA	#VALUE!
	HsaEX6030360	NA	NA	#VALUE!		HsaEX6030360	#DIV/0!	#DIV/0!	#DIV/0!		HsaEX6030360	NA	NA	#VALUE!		HsaEX6030360	#DIV/0!	#DIV/0!	#DIV/0!		HsaEX6030360	NA	NA	#VALUE!		HsaEX6030360	#DIV/0!	NA	#VALUE!
	HsaEX0049422	NA	NA	#VALUE!		HsaEX0049422	#DIV/0!	#DIV/0!	#DIV/0!		HsaEX0049422	NA	NA	#VALUE!		HsaEX0049422	#DIV/0!	#DIV/0!	#DIV/0!		HsaEX0049422	NA	NA	#VALUE!		HsaEX0049422	#DIV/0!	NA	#VALUE!
	HsaEX6091769	NA	NA	#VALUE!		HsaEX6091769	#DIV/0!	#DIV/0!	#DIV/0!		HsaEX6091769	NA	NA	#VALUE!		HsaEX6091769	#DIV/0!	#DIV/0!	#DIV/0!		HsaEX6091769	NA	NA	#VALUE!		HsaEX6091769	#DIV/0!	NA	#VALUE!
	HsaEX6091767	NA	NA	#VALUE!		HsaEX6091767	#DIV/0!	#DIV/0!	#DIV/0!		HsaEX6091767	NA	NA	#VALUE!		HsaEX6091767	#DIV/0!	#DIV/0!	#DIV/0!		HsaEX6091767	NA	NA	#VALUE!		HsaEX6091767	#DIV/0!	NA	#VALUE!
	HsaEX6077073	NA	NA	#VALUE!		HsaEX6077073	#DIV/0!	#DIV/0!	#DIV/0!		HsaEX6077073	NA	NA	#VALUE!		HsaEX6077073	#DIV/0!	#DIV/0!	#DIV/0!		HsaEX6077073	NA	NA	#VALUE!		HsaEX6077073	#DIV/0!	NA	#VALUE!
	HsaEX0032756	NA	NA	#VALUE!		HsaEX0032756	#DIV/0!	#DIV/0!	#DIV/0!		HsaEX0032756	NA	NA	#VALUE!		HsaEX0032756	#DIV/0!	#DIV/0!	#DIV/0!		HsaEX0032756	NA	NA	#VALUE!		HsaEX0032756	#DIV/0!	NA	#VALUE!
	HsaEX1018192	NA	NA	#VALUE!		HsaEX1018192	#DIV/0!	#DIV/0!	#DIV/0!		HsaEX1018192	NA	NA	#VALUE!		HsaEX1018192	#DIV/0!	#DIV/0!	#DIV/0!		HsaEX1018192	NA	NA	#VALUE!		HsaEX1018192	#DIV/0!	NA	#VALUE!
	HsaEX0032757	NA	NA	#VALUE!		HsaEX0032757	#DIV/0!	#DIV/0!	#DIV/0!		HsaEX0032757	NA	NA	#VALUE!		HsaEX0032757	#DIV/0!	#DIV/0!	#DIV/0!		HsaEX0032757	NA	NA	#VALUE!		HsaEX0032757	#DIV/0!	NA	#VALUE!
	HsaEX0032766	NA	NA	#VALUE!		HsaEX0032766	#DIV/0!	#DIV/0!	#DIV/0!		HsaEX0032766	NA	NA	#VALUE!		HsaEX0032766	#DIV/0!	#DIV/0!	#DIV/0!		HsaEX0032766	NA	NA	#VALUE!		HsaEX0032766	#DIV/0!	NA	#VALUE!
	HsaEX6088572	NA	NA	#VALUE!		HsaEX6088572	#DIV/0!	#DIV/0!	#DIV/0!		HsaEX6088572	NA	NA	#VALUE!		HsaEX6088572	#DIV/0!	#DIV/0!	#DIV/0!		HsaEX6088572	NA	NA	#VALUE!		HsaEX6088572	#DIV/0!	NA	#VALUE!
	HsaEX0032759	NA	NA	#VALUE!		HsaEX0032759	#DIV/0!	#DIV/0!	#DIV/0!		HsaEX0032759	NA	NA	#VALUE!		HsaEX0032759	#DIV/0!	#DIV/0!	#DIV/0!		HsaEX0032759	NA	NA	#VALUE!		HsaEX0032759	#DIV/0!	NA	#VALUE!
	HsaEX6088576	NA	NA	#VALUE!		HsaEX6088576	#DIV/0!	#DIV/0!	#DIV/0!		HsaEX6088576	NA	NA	#VALUE!		HsaEX6088576	#DIV/0!	#DIV/0!	#DIV/0!		HsaEX6088576	NA	NA	#VALUE!		HsaEX6088576	#DIV/0!	NA	#VALUE!
	HsaEX6088577	NA	NA	#VALUE!		HsaEX6088577	#DIV/0!	#DIV/0!	#DIV/0!		HsaEX6088577	NA	NA	#VALUE!		HsaEX6088577	#DIV/0!	#DIV/0!	#DIV/0!		HsaEX6088577	NA	NA	#VALUE!		HsaEX6088577	#DIV/0!	NA	#VALUE!
	HsaEX6088579	NA	NA	#VALUE!		HsaEX6088579	#DIV/0!	#DIV/0!	#DIV/0!		HsaEX6088579	NA	NA	#VALUE!		HsaEX6088579	#DIV/0!	#DIV/0!	#DIV/0!		HsaEX6088579	NA	NA	#VALUE!		HsaEX6088579	#DIV/0!	NA	#VALUE!
	HsaEX6091762	NA	NA	#VALUE!		HsaEX6091762	#DIV/0!	#DIV/0!	#DIV/0!		HsaEX6091762	NA	NA	#VALUE!		HsaEX6091762	#DIV/0!	#DIV/0!	#DIV/0!		HsaEX6091762	NA	NA	#VALUE!		HsaEX6091762	#DIV/0!	NA	#VALUE!
	HsaEX0073918	NA	NA	#VALUE!		HsaEX0073918	#DIV/0!	#DIV/0!	#DIV/0!		HsaEX0073918	NA	NA	#VALUE!		HsaEX0073918	#DIV/0!	#DIV/0!	#DIV/0!		HsaEX0073918	NA	NA	#VALUE!		HsaEX0073918	#DIV/0!	NA	#VALUE!
	HsaEX6091760	NA	NA	#VALUE!		HsaEX6091760	#DIV/0!	#DIV/0!	#DIV/0!		HsaEX6091760	NA	NA	#VALUE!		HsaEX6091760	#DIV/0!	#DIV/0!	#DIV/0!		HsaEX6091760	NA	NA	#VALUE!		HsaEX6091760	#DIV/0!	NA	#VALUE!
	HsaEX6091759	NA	NA	#VALUE!		HsaEX6091759	#DIV/0!	#DIV/0!	#DIV/0!		HsaEX6091759	NA	NA	#VALUE!		HsaEX6091759	#DIV/0!	#DIV/0!	#DIV/0!		HsaEX6091759	NA	NA	#VALUE!		HsaEX6091759	#DIV/0!	NA	#VALUE!
	HsaEX6091758	NA	NA	#VALUE!		HsaEX6091758	#DIV/0!	#DIV/0!	#DIV/0!		HsaEX6091758	NA	NA	#VALUE!		HsaEX6091758	#DIV/0!	#DIV/0!	#DIV/0!		HsaEX6091758	NA	NA	#VALUE!		HsaEX6091758	#DIV/0!	NA	#VALUE!
	HsaEX6091756	NA	NA	#VALUE!		HsaEX6091756	#DIV/0!	#DIV/0!	#DIV/0!		HsaEX6091756	NA	NA	#VALUE!		HsaEX6091756	#DIV/0!	#DIV/0!	#DIV/0!		HsaEX6091756	NA	NA	#VALUE!		HsaEX6091756	#DIV/0!	NA	#VALUE!
	HsaEX6091755	NA	NA	#VALUE!		HsaEX6091755	#DIV/0!	#DIV/0!	#DIV/0!		HsaEX6091755	NA	NA	#VALUE!		HsaEX6091755	#DIV/0!	#DIV/0!	#DIV/0!		HsaEX6091755	NA	NA	#VALUE!		HsaEX6091755	#DIV/0!	NA	#VALUE!
	HsaEX6091754	NA	NA	#VALUE!		HsaEX6091754	#DIV/0!	#DIV/0!	#DIV/0!		HsaEX6091754	NA	NA	#VALUE!		HsaEX6091754	#DIV/0!	#DIV/0!	#DIV/0!		HsaEX6091754	NA	NA	#VALUE!		HsaEX6091754	#DIV/0!	NA	#VALUE!
	HsaEX6057798	NA	NA	#VALUE!		HsaEX6057798	#DIV/0!	#DIV/0!	#DIV/0!		HsaEX6057798	NA	NA	#VALUE!		HsaEX6057798	#DIV/0!	#DIV/0!	#DIV/0!		HsaEX6057798	NA	NA	#VALUE!		HsaEX6057798	#DIV/0!	NA	#VALUE!
	HsaEX6055967	NA	NA	#VALUE!		HsaEX6055967	#DIV/0!	#DIV/0!	#DIV/0!		HsaEX6055967	NA	NA	#VALUE!		HsaEX6055967	#DIV/0!	#DIV/0!	#DIV/0!		HsaEX6055967	NA	NA	#VALUE!		HsaEX6055967	#DIV/0!	NA	#VALUE!
	HsaEX6055974	NA	NA	#VALUE!		HsaEX6055974	#DIV/0!	#DIV/0!	#DIV/0!		HsaEX6055974	NA	NA	#VALUE!		HsaEX6055974	#DIV/0!	#DIV/0!	#DIV/0!		HsaEX6055974	NA	NA	#VALUE!		HsaEX6055974	#DIV/0!	NA	#VALUE!
	HsaEX6055975	NA	NA	#VALUE!		HsaEX6055975	#DIV/0!	#DIV/0!	#DIV/0!		HsaEX6055975	NA	NA	#VALUE!		HsaEX6055975	#DIV/0!	#DIV/0!	#DIV/0!		HsaEX6055975	NA	NA	#VALUE!		HsaEX6055975	#DIV/0!	NA	#VALUE!
	HsaEX6055976	NA	NA	#VALUE!		HsaEX6055976	#DIV/0!	#DIV/0!	#DIV/0!		HsaEX6055976	NA	NA	#VALUE!		HsaEX6055976	#DIV/0!	#DIV/0!	#DIV/0!		HsaEX6055976	NA	NA	#VALUE!		HsaEX6055976	#DIV/0!	NA	#VALUE!
	HsaEX1019355	NA	NA	#VALUE!		HsaEX1019355	#DIV/0!	#DIV/0!	#DIV/0!		HsaEX1019355	NA	NA	#VALUE!		HsaEX1019355	#DIV/0!	#DIV/0!	#DIV/0!		HsaEX1019355	NA	NA	#VALUE!		HsaEX1019355	#DIV/0!	NA	#VALUE!
	HsaEX6055978	NA	NA	#VALUE!		HsaEX6055978	#DIV/0!	#DIV/0!	#DIV/0!		HsaEX6055978	NA	NA	#VALUE!		HsaEX6055978	#DIV/0!	#DIV/0!	#DIV/0!		HsaEX6055978	NA	NA	#VALUE!		HsaEX6055978	#DIV/0!	NA	#VALUE!
	HsaEX6055980	NA	NA	#VALUE!		HsaEX6055980	#DIV/0!	#DIV/0!	#DIV/0!		HsaEX6055980	NA	NA	#VALUE!		HsaEX6055980	#DIV/0!	#DIV/0!	#DIV/0!		HsaEX6055980	NA	NA	#VALUE!		HsaEX6055980	#DIV/0!	NA	#VALUE!
	HsaEX6055981	NA	NA	#VALUE!		HsaEX6055981	#DIV/0!	#DIV/0!	#DIV/0!		HsaEX6055981	NA	NA	#VALUE!		HsaEX6055981	#DIV/0!	#DIV/0!	#DIV/0!		HsaEX6055981	NA	NA	#VALUE!		HsaEX6055981	#DIV/0!	NA	#VALUE!
	HsaEX6055982	NA	NA	#VALUE!		HsaEX6055982	#DIV/0!	#DIV/0!	#DIV/0!		HsaEX6055982	NA	NA	#VALUE!		HsaEX6055982	#DIV/0!	#DIV/0!	#DIV/0!		HsaEX6055982	NA	NA	#VALUE!		HsaEX6055982	#DIV/0!	NA	#VALUE!
	HsaEX6055983	NA	NA	#VALUE!		HsaEX6055983	#DIV/0!	#DIV/0!	#DIV/0!		HsaEX6055983	NA	NA	#VALUE!		HsaEX6055983	#DIV/0!	#DIV/0!	#DIV/0!		HsaEX6055983	NA	NA	#VALUE!		HsaEX6055983	#DIV/0!	NA	#VALUE!
	HsaEX6055985	NA	NA	#VALUE!		HsaEX6055985	#DIV/0!	#DIV/0!	#DIV/0!		HsaEX6055985	NA	NA	#VALUE!		HsaEX6055985	#DIV/0!	#DIV/0!	#DIV/0!		HsaEX6055985	NA	NA	#VALUE!		HsaEX6055985	#DIV/0!	NA	#VALUE!
	HsaEX6055986	NA	NA	#VALUE!		HsaEX6055986	#DIV/0!	#DIV/0!	#DIV/0!		HsaEX6055986	NA	NA	#VALUE!		HsaEX6055986	#DIV/0!	#DIV/0!	#DIV/0!		HsaEX6055986	NA	NA	#VALUE!		HsaEX6055986	#DIV/0!	NA	#VALUE!
	HsaEX1019356	NA	NA	#VALUE!		HsaEX1019356	#DIV/0!	#DIV/0!	#DIV/0!		HsaEX1019356	NA	NA	#VALUE!		HsaEX1019356	#DIV/0!	#DIV/0!	#DIV/0!		HsaEX1019356	NA	NA	#VALUE!		HsaEX1019356	#DIV/0!	NA	#VALUE!
	HsaEX1019357	NA	NA	#VALUE!		HsaEX1019357	#DIV/0!	#DIV/0!	#DIV/0!		HsaEX1019357	NA	NA	#VALUE!		HsaEX1019357	#DIV/0!	#DIV/0!	#DIV/0!		HsaEX1019357	NA	NA	#VALUE!		HsaEX1019357	#DIV/0!	NA	#VALUE!
	HsaEX6055989	NA	NA	#VALUE!		HsaEX6055989	#DIV/0!	#DIV/0!	#DIV/0!		HsaEX6055989	NA	NA	#VALUE!		HsaEX6055989	#DIV/0!	#DIV/0!	#DIV/0!		HsaEX6055989	NA	NA	#VALUE!		HsaEX6055989	#DIV/0!	NA	#VALUE!
	HsaEX6055969	NA	NA	#VALUE!		HsaEX6055969	#DIV/0!	#DIV/0!	#DIV/0!		HsaEX6055969	NA	NA	#VALUE!		HsaEX6055969	#DIV/0!	#DIV/0!	#DIV/0!		HsaEX6055969	NA	NA	#VALUE!		HsaEX6055969	#DIV/0!	NA	#VALUE!
	HsaEX0069629	NA	NA	#VALUE!		HsaEX0069629	#DIV/0!	#DIV/0!	#DIV/0!		HsaEX0069629	NA	NA	#VALUE!		HsaEX0069629	#DIV/0!	#DIV/0!	#DIV/0!		HsaEX0069629	NA	NA	#VALUE!		HsaEX0069629	#DIV/0!	NA	#VALUE!
	HsaEX0069627	NA	NA	#VALUE!		HsaEX0069627	#DIV/0!	#DIV/0!	#DIV/0!		HsaEX0069627	NA	NA	#VALUE!		HsaEX0069627	#DIV/0!	#DIV/0!	#DIV/0!		HsaEX0069627	NA	NA	#VALUE!		HsaEX0069627	#DIV/0!	NA	#VALUE!
	HsaEX6055952	NA	NA	#VALUE!		HsaEX6055952	#DIV/0!	#DIV/0!	#DIV/0!		HsaEX6055952	NA	NA	#VALUE!		HsaEX6055952	#DIV/0!	#DIV/0!	#DIV/0!		HsaEX6055952	NA	NA	#VALUE!		HsaEX6055952	#DIV/0!	NA	#VALUE!
	HsaEX1043152	NA	NA	#VALUE!		HsaEX1043152	#DIV/0!	#DIV/0!	#DIV/0!		HsaEX1043152	NA	NA	#VALUE!		HsaEX1043152	#DIV/0!	#DIV/0!	#DIV/0!		HsaEX1043152	NA	NA	#VALUE!		HsaEX1043152	#DIV/0!	NA	#VALUE!
	HsaEX6055954	NA	NA	#VALUE!		HsaEX6055954	#DIV/0!	#DIV/0!	#DIV/0!		HsaEX6055954	NA	NA	#VALUE!		HsaEX6055954	#DIV/0!	#DIV/0!	#DIV/0!		HsaEX6055954	NA	NA	#VALUE!		HsaEX6055954	#DIV/0!	NA	#VALUE!
	HsaEX6055955	NA	NA	#VALUE!		HsaEX6055955	#DIV/0!	#DIV/0!	#DIV/0!		HsaEX6055955	NA	NA	#VALUE!		HsaEX6055955	#DIV/0!	#DIV/0!	#DIV/0!		HsaEX6055955	NA	NA	#VALUE!		HsaEX6055955	#DIV/0!	NA	#VALUE!
	HsaEX6055956	NA	NA	#VALUE!		HsaEX6055956	#DIV/0!	#DIV/0!	#DIV/0!		HsaEX6055956	NA	NA	#VALUE!		HsaEX6055956	#DIV/0!	#DIV/0!	#DIV/0!		HsaEX6055956	NA	NA	#VALUE!		HsaEX6055956	#DIV/0!	NA	#VALUE!
	HsaEX6055957	NA	NA	#VALUE!		HsaEX6055957	#DIV/0!	#DIV/0!	#DIV/0!		HsaEX6055957	NA	NA	#VALUE!		HsaEX6055957	#DIV/0!	#DIV/0!	#DIV/0!		HsaEX6055957	NA	NA	#VALUE!		HsaEX6055957	#DIV/0!	NA	#VALUE!
	HsaEX6055958	NA	NA	#VALUE!		HsaEX6055958	#DIV/0!	#DIV/0!	#DIV/0!		HsaEX6055958	NA	NA	#VALUE!		HsaEX6055958	#DIV/0!	#DIV/0!	#DIV/0!		HsaEX6055958	NA	NA	#VALUE!		HsaEX6055958	#DIV/0!	NA	#VALUE!
	HsaEX6055959	NA	NA	#VALUE!		HsaEX6055959	#DIV/0!	#DIV/0!	#DIV/0!		HsaEX6055959	NA	NA	#VALUE!		HsaEX6055959	#DIV/0!	#DIV/0!	#DIV/0!		HsaEX6055959	NA	NA	#VALUE!		HsaEX6055959	#DIV/0!	NA	#VALUE!
	HsaEX6055960	NA	NA	#VALUE!		HsaEX6055960	#DIV/0!	#DIV/0!	#DIV/0!		HsaEX6055960	NA	NA	#VALUE!		HsaEX6055960	#DIV/0!	#DIV/0!	#DIV/0!		HsaEX6055960	NA	NA	#VALUE!		HsaEX6055960	#DIV/0!	NA	#VALUE!
	HsaEX6055961	NA	NA	#VALUE!		HsaEX6055961	#DIV/0!	#DIV/0!	#DIV/0!		HsaEX6055961	NA	NA	#VALUE!		HsaEX6055961	#DIV/0!	#DIV/0!	#DIV/0!		HsaEX6055961	NA	NA	#VALUE!		HsaEX6055961	#DIV/0!	NA	#VALUE!
	HsaEX6055962	NA	NA	#VALUE!		HsaEX6055962	#DIV/0!	#DIV/0!	#DIV/0!		HsaEX6055962	NA	NA	#VALUE!		HsaEX6055962	#DIV/0!	#DIV/0!	#DIV/0!		HsaEX6055962	NA	NA	#VALUE!		HsaEX6055962	#DIV/0!	NA	#VALUE!
	HsaEX0069626	NA	NA	#VALUE!		HsaEX0069626	#DIV/0!	#DIV/0!	#DIV/0!		HsaEX0069626	NA	NA	#VALUE!		HsaEX0069626	#DIV/0!	#DIV/0!	#DIV/0!		HsaEX0069626	NA	NA	#VALUE!		HsaEX0069626	#DIV/0!	NA	#VALUE!
	HsaEX6055963	NA	NA	#VALUE!		HsaEX6055963	#DIV/0!	#DIV/0!	#DIV/0!		HsaEX6055963	NA	NA	#VALUE!		HsaEX6055963	#DIV/0!	#DIV/0!	#DIV/0!		HsaEX6055963	NA	NA	#VALUE!		HsaEX6055963	#DIV/0!	NA	#VALUE!
	HsaEX1043153	NA	NA	#VALUE!		HsaEX1043153	#DIV/0!	#DIV/0!	#DIV/0!		HsaEX1043153	NA	NA	#VALUE!		HsaEX1043153	#DIV/0!	#DIV/0!	#DIV/0!		HsaEX1043153	NA	NA	#VALUE!		HsaEX1043153	#DIV/0!	NA	#VALUE!
	HsaEX0069624	NA	NA	#VALUE!		HsaEX0069624	#DIV/0!	#DIV/0!	#DIV/0!		HsaEX0069624	NA	NA	#VALUE!		HsaEX0069624	#DIV/0!	#DIV/0!	#DIV/0!		HsaEX0069624	NA	NA	#VALUE!		HsaEX0069624	#DIV/0!	NA	#VALUE!
	HsaEX0069628	NA	NA	#VALUE!		HsaEX0069628	#DIV/0!	#DIV/0!	#DIV/0!		HsaEX0069628	NA	NA	#VALUE!		HsaEX0069628	#DIV/0!	#DIV/0!	#DIV/0!		HsaEX0069628	NA	NA	#VALUE!		HsaEX0069628	#DIV/0!	NA	#VALUE!
	HsaEX1030272	NA	NA	#VALUE!		HsaEX1030272	#DIV/0!	#DIV/0!	#DIV/0!		HsaEX1030272	NA	NA	#VALUE!		HsaEX1030272	#DIV/0!	#DIV/0!	#DIV/0!		HsaEX1030272	NA	NA	#VALUE!		HsaEX1030272	#DIV/0!	NA	#VALUE!
	HsaEX6055938	NA	NA	#VALUE!		HsaEX6055938	#DIV/0!	#DIV/0!	#DIV/0!		HsaEX6055938	NA	NA	#VALUE!		HsaEX6055938	#DIV/0!	#DIV/0!	#DIV/0!		HsaEX6055938	NA	NA	#VALUE!		HsaEX6055938	#DIV/0!	NA	#VALUE!
	HsaEX6055939	NA	NA	#VALUE!		HsaEX6055939	#DIV/0!	#DIV/0!	#DIV/0!		HsaEX6055939	NA	NA	#VALUE!		HsaEX6055939	#DIV/0!	#DIV/0!	#DIV/0!		HsaEX6055939	NA	NA	#VALUE!		HsaEX6055939	#DIV/0!	NA	#VALUE!
	HsaEX1030273	NA	NA	#VALUE!		HsaEX1030273	#DIV/0!	#DIV/0!	#DIV/0!		HsaEX1030273	NA	NA	#VALUE!		HsaEX1030273	#DIV/0!	#DIV/0!	#DIV/0!		HsaEX1030273	NA	NA	#VALUE!		HsaEX1030273	#DIV/0!	NA	#VALUE!
	HsaEX0051455	NA	NA	#VALUE!		HsaEX0051455	#DIV/0!	#DIV/0!	#DIV/0!		HsaEX0051455	NA	NA	#VALUE!		HsaEX0051455	#DIV/0!	#DIV/0!	#DIV/0!		HsaEX0051455	NA	NA	#VALUE!		HsaEX0051455	#DIV/0!	NA	#VALUE!
	HsaEX1030274	NA	NA	#VALUE!		HsaEX1030274	#DIV/0!	#DIV/0!	#DIV/0!		HsaEX1030274	NA	NA	#VALUE!		HsaEX1030274	#DIV/0!	#DIV/0!	#DIV/0!		HsaEX1030274	NA	NA	#VALUE!		HsaEX1030274	#DIV/0!	NA	#VALUE!
	HsaEX1030275	NA	NA	#VALUE!		HsaEX1030275	#DIV/0!	#DIV/0!	#DIV/0!		HsaEX1030275	NA	NA	#VALUE!		HsaEX1030275	#DIV/0!	#DIV/0!	#DIV/0!		HsaEX1030275	NA	NA	#VALUE!		HsaEX1030275	#DIV/0!	NA	#VALUE!
	HsaEX6055947	NA	NA	#VALUE!		HsaEX6055947	#DIV/0!	#DIV/0!	#DIV/0!		HsaEX6055947	NA	NA	#VALUE!		HsaEX6055947	#DIV/0!	#DIV/0!	#DIV/0!		HsaEX6055947	NA	NA	#VALUE!		HsaEX6055947	#DIV/0!	NA	#VALUE!
	HsaEX6055948	NA	NA	#VALUE!		HsaEX6055948	#DIV/0!	#DIV/0!	#DIV/0!		HsaEX6055948	NA	NA	#VALUE!		HsaEX6055948	#DIV/0!	#DIV/0!	#DIV/0!		HsaEX6055948	NA	NA	#VALUE!		HsaEX6055948	#DIV/0!	NA	#VALUE!
	HsaEX0051454	NA	NA	#VALUE!		HsaEX0051454	#DIV/0!	#DIV/0!	#DIV/0!		HsaEX0051454	NA	NA	#VALUE!		HsaEX0051454	#DIV/0!	#DIV/0!	#DIV/0!		HsaEX0051454	NA	NA	#VALUE!		HsaEX0051454	#DIV/0!	NA	#VALUE!
	HsaEX6022419	NA	NA	#VALUE!		HsaEX6022419	#DIV/0!	#DIV/0!	#DIV/0!		HsaEX6022419	NA	NA	#VALUE!		HsaEX6022419	#DIV/0!	#DIV/0!	#DIV/0!		HsaEX6022419	NA	NA	#VALUE!		HsaEX6022419	#DIV/0!	NA	#VALUE!
	HsaEX6011872	NA	NA	#VALUE!		HsaEX6011872	#DIV/0!	#DIV/0!	#DIV/0!		HsaEX6011872	NA	NA	#VALUE!		HsaEX6011872	#DIV/0!	#DIV/0!	#DIV/0!		HsaEX6011872	NA	NA	#VALUE!		HsaEX6011872	#DIV/0!	NA	#VALUE!
	HsaEX1018962	NA	NA	#VALUE!		HsaEX1018962	#DIV/0!	#DIV/0!	#DIV/0!		HsaEX1018962	NA	NA	#VALUE!		HsaEX1018962	#DIV/0!	#DIV/0!	#DIV/0!		HsaEX1018962	NA	NA	#VALUE!		HsaEX1018962	#DIV/0!	NA	#VALUE!
	HsaEX6011871	NA	NA	#VALUE!		HsaEX6011871	#DIV/0!	#DIV/0!	#DIV/0!		HsaEX6011871	NA	NA	#VALUE!		HsaEX6011871	#DIV/0!	#DIV/0!	#DIV/0!		HsaEX6011871	NA	NA	#VALUE!		HsaEX6011871	#DIV/0!	NA	#VALUE!
	HsaEX6014387	NA	NA	#VALUE!		HsaEX6014387	#DIV/0!	#DIV/0!	#DIV/0!		HsaEX6014387	NA	NA	#VALUE!		HsaEX6014387	#DIV/0!	#DIV/0!	#DIV/0!		HsaEX6014387	NA	NA	#VALUE!		HsaEX6014387	#DIV/0!	NA	#VALUE!
	HsaEX6014388	NA	NA	#VALUE!		HsaEX6014388	#DIV/0!	#DIV/0!	#DIV/0!		HsaEX6014388	NA	NA	#VALUE!		HsaEX6014388	#DIV/0!	#DIV/0!	#DIV/0!		HsaEX6014388	NA	NA	#VALUE!		HsaEX6014388	#DIV/0!	NA	#VALUE!
	HsaEX1012849	NA	NA	#VALUE!		HsaEX1012849	#DIV/0!	#DIV/0!	#DIV/0!		HsaEX1012849	NA	NA	#VALUE!		HsaEX1012849	#DIV/0!	#DIV/0!	#DIV/0!		HsaEX1012849	NA	NA	#VALUE!		HsaEX1012849	#DIV/0!	NA	#VALUE!
	HsaEX6014390	NA	NA	#VALUE!		HsaEX6014390	#DIV/0!	#DIV/0!	#DIV/0!		HsaEX6014390	NA	NA	#VALUE!		HsaEX6014390	#DIV/0!	#DIV/0!	#DIV/0!		HsaEX6014390	NA	NA	#VALUE!		HsaEX6014390	#DIV/0!	NA	#VALUE!
	HsaEX1012850	NA	NA	#VALUE!		HsaEX1012850	#DIV/0!	#DIV/0!	#DIV/0!		HsaEX1012850	NA	NA	#VALUE!		HsaEX1012850	#DIV/0!	#DIV/0!	#DIV/0!		HsaEX1012850	NA	NA	#VALUE!		HsaEX1012850	#DIV/0!	NA	#VALUE!
	HsaEX6014393	NA	NA	#VALUE!		HsaEX6014393	#DIV/0!	#DIV/0!	#DIV/0!		HsaEX6014393	NA	NA	#VALUE!		HsaEX6014393	#DIV/0!	#DIV/0!	#DIV/0!		HsaEX6014393	NA	NA	#VALUE!		HsaEX6014393	#DIV/0!	NA	#VALUE!
	HsaEX6014383	NA	NA	#VALUE!		HsaEX6014383	#DIV/0!	#DIV/0!	#DIV/0!		HsaEX6014383	NA	NA	#VALUE!		HsaEX6014383	#DIV/0!	#DIV/0!	#DIV/0!		HsaEX6014383	NA	NA	#VALUE!		HsaEX6014383	#DIV/0!	NA	#VALUE!
	HsaEX6014384	NA	NA	#VALUE!		HsaEX6014384	#DIV/0!	#DIV/0!	#DIV/0!		HsaEX6014384	NA	NA	#VALUE!		HsaEX6014384	#DIV/0!	#DIV/0!	#DIV/0!		HsaEX6014384	NA	NA	#VALUE!		HsaEX6014384	#DIV/0!	NA	#VALUE!
	HsaEX0039740	NA	NA	#VALUE!		HsaEX0039740	#DIV/0!	#DIV/0!	#DIV/0!		HsaEX0039740	NA	NA	#VALUE!		HsaEX0039740	#DIV/0!	#DIV/0!	#DIV/0!		HsaEX0039740	NA	NA	#VALUE!		HsaEX0039740	#DIV/0!	NA	#VALUE!
	HsaEX0039739	NA	NA	#VALUE!		HsaEX0039739	#DIV/0!	#DIV/0!	#DIV/0!		HsaEX0039739	NA	NA	#VALUE!		HsaEX0039739	#DIV/0!	#DIV/0!	#DIV/0!		HsaEX0039739	NA	NA	#VALUE!		HsaEX0039739	#DIV/0!	NA	#VALUE!
	HsaEX1019175	NA	NA	#VALUE!		HsaEX1019175	#DIV/0!	#DIV/0!	#DIV/0!		HsaEX1019175	NA	NA	#VALUE!		HsaEX1019175	#DIV/0!	#DIV/0!	#DIV/0!		HsaEX1019175	NA	NA	#VALUE!		HsaEX1019175	#DIV/0!	NA	#VALUE!
	HsaEX6014369	NA	NA	#VALUE!		HsaEX6014369	#DIV/0!	#DIV/0!	#DIV/0!		HsaEX6014369	NA	NA	#VALUE!		HsaEX6014369	#DIV/0!	#DIV/0!	#DIV/0!		HsaEX6014369	NA	NA	#VALUE!		HsaEX6014369	#DIV/0!	NA	#VALUE!
	HsaEX0043163	NA	NA	#VALUE!		HsaEX0043163	#DIV/0!	#DIV/0!	#DIV/0!		HsaEX0043163	NA	NA	#VALUE!		HsaEX0043163	#DIV/0!	#DIV/0!	#DIV/0!		HsaEX0043163	NA	NA	#VALUE!		HsaEX0043163	#DIV/0!	NA	#VALUE!
	HsaEX0043160	NA	NA	#VALUE!		HsaEX0043160	#DIV/0!	#DIV/0!	#DIV/0!		HsaEX0043160	NA	NA	#VALUE!		HsaEX0043160	#DIV/0!	#DIV/0!	#DIV/0!		HsaEX0043160	NA	NA	#VALUE!		HsaEX0043160	#DIV/0!	NA	#VALUE!
	HsaEX0060138	NA	NA	#VALUE!		HsaEX0060138	#DIV/0!	#DIV/0!	#DIV/0!		HsaEX0060138	NA	NA	#VALUE!		HsaEX0060138	#DIV/0!	#DIV/0!	#DIV/0!		HsaEX0060138	NA	NA	#VALUE!		HsaEX0060138	#DIV/0!	NA	#VALUE!
	HsaEX6044799	NA	NA	#VALUE!		HsaEX6044799	#DIV/0!	#DIV/0!	#DIV/0!		HsaEX6044799	NA	NA	#VALUE!		HsaEX6044799	#DIV/0!	#DIV/0!	#DIV/0!		HsaEX6044799	NA	NA	#VALUE!		HsaEX6044799	#DIV/0!	NA	#VALUE!
	HsaEX6044796	NA	NA	#VALUE!		HsaEX6044796	#DIV/0!	#DIV/0!	#DIV/0!		HsaEX6044796	NA	NA	#VALUE!		HsaEX6044796	#DIV/0!	#DIV/0!	#DIV/0!		HsaEX6044796	NA	NA	#VALUE!		HsaEX6044796	#DIV/0!	NA	#VALUE!
	HsaEX1006825	NA	NA	#VALUE!		HsaEX1006825	#DIV/0!	#DIV/0!	#DIV/0!		HsaEX1006825	NA	NA	#VALUE!		HsaEX1006825	#DIV/0!	#DIV/0!	#DIV/0!		HsaEX1006825	NA	NA	#VALUE!		HsaEX1006825	#DIV/0!	NA	#VALUE!
	HsaEX0012148	NA	NA	#VALUE!		HsaEX0012148	#DIV/0!	#DIV/0!	#DIV/0!		HsaEX0012148	NA	NA	#VALUE!		HsaEX0012148	#DIV/0!	#DIV/0!	#DIV/0!		HsaEX0012148	NA	NA	#VALUE!		HsaEX0012148	#DIV/0!	NA	#VALUE!
	HsaEX6061665	NA	NA	#VALUE!		HsaEX6061665	#DIV/0!	#DIV/0!	#DIV/0!		HsaEX6061665	NA	NA	#VALUE!		HsaEX6061665	#DIV/0!	#DIV/0!	#DIV/0!		HsaEX6061665	NA	NA	#VALUE!		HsaEX6061665	#DIV/0!	NA	#VALUE!
	HsaEX6061669	NA	NA	#VALUE!		HsaEX6061669	#DIV/0!	#DIV/0!	#DIV/0!		HsaEX6061669	NA	NA	#VALUE!		HsaEX6061669	#DIV/0!	#DIV/0!	#DIV/0!		HsaEX6061669	NA	NA	#VALUE!		HsaEX6061669	#DIV/0!	NA	#VALUE!
	HsaEX6082188	NA	NA	#VALUE!		HsaEX6082188	#DIV/0!	#DIV/0!	#DIV/0!		HsaEX6082188	NA	NA	#VALUE!		HsaEX6082188	#DIV/0!	#DIV/0!	#DIV/0!		HsaEX6082188	NA	NA	#VALUE!		HsaEX6082188	#DIV/0!	NA	#VALUE!
	HsaEX1038318	NA	NA	#VALUE!		HsaEX1038318	#DIV/0!	#DIV/0!	#DIV/0!		HsaEX1038318	NA	NA	#VALUE!		HsaEX1038318	#DIV/0!	#DIV/0!	#DIV/0!		HsaEX1038318	NA	NA	#VALUE!		HsaEX1038318	#DIV/0!	NA	#VALUE!
	HsaEX6082185	NA	NA	#VALUE!		HsaEX6082185	#DIV/0!	#DIV/0!	#DIV/0!		HsaEX6082185	NA	NA	#VALUE!		HsaEX6082185	#DIV/0!	#DIV/0!	#DIV/0!		HsaEX6082185	NA	NA	#VALUE!		HsaEX6082185	#DIV/0!	NA	#VALUE!
	HsaEX6082187	NA	NA	#VALUE!		HsaEX6082187	#DIV/0!	#DIV/0!	#DIV/0!		HsaEX6082187	NA	NA	#VALUE!		HsaEX6082187	#DIV/0!	#DIV/0!	#DIV/0!		HsaEX6082187	NA	NA	#VALUE!		HsaEX6082187	#DIV/0!	NA	#VALUE!
	HsaEX0040415	NA	NA	#VALUE!		HsaEX0040415	#DIV/0!	#DIV/0!	#DIV/0!		HsaEX0040415	NA	NA	#VALUE!		HsaEX0040415	#DIV/0!	#DIV/0!	#DIV/0!		HsaEX0040415	NA	NA	#VALUE!		HsaEX0040415	#DIV/0!	NA	#VALUE!
	HsaEX6082166	NA	NA	#VALUE!		HsaEX6082166	#DIV/0!	#DIV/0!	#DIV/0!		HsaEX6082166	NA	NA	#VALUE!		HsaEX6082166	#DIV/0!	#DIV/0!	#DIV/0!		HsaEX6082166	NA	NA	#VALUE!		HsaEX6082166	#DIV/0!	NA	#VALUE!
	HsaEX1024224	NA	NA	#VALUE!		HsaEX1024224	#DIV/0!	#DIV/0!	#DIV/0!		HsaEX1024224	NA	NA	#VALUE!		HsaEX1024224	#DIV/0!	#DIV/0!	#DIV/0!		HsaEX1024224	NA	NA	#VALUE!		HsaEX1024224	#DIV/0!	NA	#VALUE!
	HsaEX6082165	NA	NA	#VALUE!		HsaEX6082165	#DIV/0!	#DIV/0!	#DIV/0!		HsaEX6082165	NA	NA	#VALUE!		HsaEX6082165	#DIV/0!	#DIV/0!	#DIV/0!		HsaEX6082165	NA	NA	#VALUE!		HsaEX6082165	#DIV/0!	NA	#VALUE!
	HsaEX6039117	NA	NA	#VALUE!		HsaEX6039117	#DIV/0!	#DIV/0!	#DIV/0!		HsaEX6039117	NA	NA	#VALUE!		HsaEX6039117	#DIV/0!	#DIV/0!	#DIV/0!		HsaEX6039117	NA	NA	#VALUE!		HsaEX6039117	#DIV/0!	NA	#VALUE!
	HsaEX0037313	NA	NA	#VALUE!		HsaEX0037313	#DIV/0!	#DIV/0!	#DIV/0!		HsaEX0037313	NA	NA	#VALUE!		HsaEX0037313	#DIV/0!	#DIV/0!	#DIV/0!		HsaEX0037313	NA	NA	#VALUE!		HsaEX0037313	#DIV/0!	NA	#VALUE!
	HsaEX6039115	NA	NA	#VALUE!		HsaEX6039115	#DIV/0!	#DIV/0!	#DIV/0!		HsaEX6039115	NA	NA	#VALUE!		HsaEX6039115	#DIV/0!	#DIV/0!	#DIV/0!		HsaEX6039115	NA	NA	#VALUE!		HsaEX6039115	#DIV/0!	NA	#VALUE!
	HsaEX0037315	NA	NA	#VALUE!		HsaEX0037315	#DIV/0!	#DIV/0!	#DIV/0!		HsaEX0037315	NA	NA	#VALUE!		HsaEX0037315	#DIV/0!	#DIV/0!	#DIV/0!		HsaEX0037315	NA	NA	#VALUE!		HsaEX0037315	#DIV/0!	NA	#VALUE!
	HsaEX0037316	NA	NA	#VALUE!		HsaEX0037316	#DIV/0!	#DIV/0!	#DIV/0!		HsaEX0037316	NA	NA	#VALUE!		HsaEX0037316	#DIV/0!	#DIV/0!	#DIV/0!		HsaEX0037316	NA	NA	#VALUE!		HsaEX0037316	#DIV/0!	NA	#VALUE!
	HsaEX0037321	NA	NA	#VALUE!		HsaEX0037321	#DIV/0!	#DIV/0!	#DIV/0!		HsaEX0037321	NA	NA	#VALUE!		HsaEX0037321	#DIV/0!	#DIV/0!	#DIV/0!		HsaEX0037321	NA	NA	#VALUE!		HsaEX0037321	#DIV/0!	NA	#VALUE!
	HsaEX6039110	NA	NA	#VALUE!		HsaEX6039110	#DIV/0!	#DIV/0!	#DIV/0!		HsaEX6039110	NA	NA	#VALUE!		HsaEX6039110	#DIV/0!	#DIV/0!	#DIV/0!		HsaEX6039110	NA	NA	#VALUE!		HsaEX6039110	#DIV/0!	NA	#VALUE!
	HsaEX6039109	NA	NA	#VALUE!		HsaEX6039109	#DIV/0!	#DIV/0!	#DIV/0!		HsaEX6039109	NA	NA	#VALUE!		HsaEX6039109	#DIV/0!	#DIV/0!	#DIV/0!		HsaEX6039109	NA	NA	#VALUE!		HsaEX6039109	#DIV/0!	NA	#VALUE!
	HsaEX1023082	NA	NA	#VALUE!		HsaEX1023082	#DIV/0!	#DIV/0!	#DIV/0!		HsaEX1023082	NA	NA	#VALUE!		HsaEX1023082	#DIV/0!	#DIV/0!	#DIV/0!		HsaEX1023082	NA	NA	#VALUE!		HsaEX1023082	#DIV/0!	NA	#VALUE!
	HsaEX6045881	NA	NA	#VALUE!		HsaEX6045881	#DIV/0!	#DIV/0!	#DIV/0!		HsaEX6045881	NA	NA	#VALUE!		HsaEX6045881	#DIV/0!	#DIV/0!	#DIV/0!		HsaEX6045881	NA	NA	#VALUE!		HsaEX6045881	#DIV/0!	NA	#VALUE!
	HsaEX6045883	NA	NA	#VALUE!		HsaEX6045883	#DIV/0!	#DIV/0!	#DIV/0!		HsaEX6045883	NA	NA	#VALUE!		HsaEX6045883	#DIV/0!	#DIV/0!	#DIV/0!		HsaEX6045883	NA	NA	#VALUE!		HsaEX6045883	#DIV/0!	NA	#VALUE!
	HsaEX1023083	NA	NA	#VALUE!		HsaEX1023083	#DIV/0!	#DIV/0!	#DIV/0!		HsaEX1023083	NA	NA	#VALUE!		HsaEX1023083	#DIV/0!	#DIV/0!	#DIV/0!		HsaEX1023083	NA	NA	#VALUE!		HsaEX1023083	#DIV/0!	NA	#VALUE!
	HsaEX0030866	NA	NA	#VALUE!		HsaEX0030866	#DIV/0!	#DIV/0!	#DIV/0!		HsaEX0030866	NA	NA	#VALUE!		HsaEX0030866	#DIV/0!	#DIV/0!	#DIV/0!		HsaEX0030866	NA	NA	#VALUE!		HsaEX0030866	#DIV/0!	NA	#VALUE!
	HsaEX1006475	NA	NA	#VALUE!		HsaEX1006475	#DIV/0!	#DIV/0!	#DIV/0!		HsaEX1006475	NA	NA	#VALUE!		HsaEX1006475	#DIV/0!	#DIV/0!	#DIV/0!		HsaEX1006475	NA	NA	#VALUE!		HsaEX1006475	#DIV/0!	NA	#VALUE!
	HsaEX6098072	NA	NA	#VALUE!		HsaEX6098072	#DIV/0!	#DIV/0!	#DIV/0!		HsaEX6098072	NA	NA	#VALUE!		HsaEX6098072	#DIV/0!	#DIV/0!	#DIV/0!		HsaEX6098072	NA	NA	#VALUE!		HsaEX6098072	#DIV/0!	NA	#VALUE!
	HsaEX6098073	NA	NA	#VALUE!		HsaEX6098073	#DIV/0!	#DIV/0!	#DIV/0!		HsaEX6098073	NA	NA	#VALUE!		HsaEX6098073	#DIV/0!	#DIV/0!	#DIV/0!		HsaEX6098073	NA	NA	#VALUE!		HsaEX6098073	#DIV/0!	NA	#VALUE!
	HsaEX0011120	NA	NA	#VALUE!		HsaEX0011120	#DIV/0!	#DIV/0!	#DIV/0!		HsaEX0011120	NA	NA	#VALUE!		HsaEX0011120	#DIV/0!	#DIV/0!	#DIV/0!		HsaEX0011120	NA	NA	#VALUE!		HsaEX0011120	#DIV/0!	NA	#VALUE!
	HsaEX6098068	NA	NA	#VALUE!		HsaEX6098068	#DIV/0!	#DIV/0!	#DIV/0!		HsaEX6098068	NA	NA	#VALUE!		HsaEX6098068	#DIV/0!	#DIV/0!	#DIV/0!		HsaEX6098068	NA	NA	#VALUE!		HsaEX6098068	#DIV/0!	NA	#VALUE!
	HsaEX6098069	NA	NA	#VALUE!		HsaEX6098069	#DIV/0!	#DIV/0!	#DIV/0!		HsaEX6098069	NA	NA	#VALUE!		HsaEX6098069	#DIV/0!	#DIV/0!	#DIV/0!		HsaEX6098069	NA	NA	#VALUE!		HsaEX6098069	#DIV/0!	NA	#VALUE!
	HsaEX0011118	NA	NA	#VALUE!		HsaEX0011118	#DIV/0!	#DIV/0!	#DIV/0!		HsaEX0011118	NA	NA	#VALUE!		HsaEX0011118	#DIV/0!	#DIV/0!	#DIV/0!		HsaEX0011118	NA	NA	#VALUE!		HsaEX0011118	#DIV/0!	NA	#VALUE!
	HsaEX6031584	NA	NA	#VALUE!		HsaEX6031584	#DIV/0!	#DIV/0!	#DIV/0!		HsaEX6031584	NA	NA	#VALUE!		HsaEX6031584	#DIV/0!	#DIV/0!	#DIV/0!		HsaEX6031584	NA	NA	#VALUE!		HsaEX6031584	#DIV/0!	NA	#VALUE!
	HsaEX6031586	NA	NA	#VALUE!		HsaEX6031586	#DIV/0!	#DIV/0!	#DIV/0!		HsaEX6031586	NA	NA	#VALUE!		HsaEX6031586	#DIV/0!	#DIV/0!	#DIV/0!		HsaEX6031586	NA	NA	#VALUE!		HsaEX6031586	#DIV/0!	NA	#VALUE!
	HsaEX6031587	NA	NA	#VALUE!		HsaEX6031587	#DIV/0!	#DIV/0!	#DIV/0!		HsaEX6031587	NA	NA	#VALUE!		HsaEX6031587	#DIV/0!	#DIV/0!	#DIV/0!		HsaEX6031587	NA	NA	#VALUE!		HsaEX6031587	#DIV/0!	NA	#VALUE!
	HsaEX0037183	NA	NA	#VALUE!		HsaEX0037183	#DIV/0!	#DIV/0!	#DIV/0!		HsaEX0037183	NA	NA	#VALUE!		HsaEX0037183	#DIV/0!	#DIV/0!	#DIV/0!		HsaEX0037183	NA	NA	#VALUE!		HsaEX0037183	#DIV/0!	NA	#VALUE!
	HsaEX1022584	NA	NA	#VALUE!		HsaEX1022584	#DIV/0!	#DIV/0!	#DIV/0!		HsaEX1022584	NA	NA	#VALUE!		HsaEX1022584	#DIV/0!	#DIV/0!	#DIV/0!		HsaEX1022584	NA	NA	#VALUE!		HsaEX1022584	#DIV/0!	NA	#VALUE!
	HsaEX0037186	NA	NA	#VALUE!		HsaEX0037186	#DIV/0!	#DIV/0!	#DIV/0!		HsaEX0037186	NA	NA	#VALUE!		HsaEX0037186	#DIV/0!	#DIV/0!	#DIV/0!		HsaEX0037186	NA	NA	#VALUE!		HsaEX0037186	#DIV/0!	NA	#VALUE!
	HsaEX0037185	NA	NA	#VALUE!		HsaEX0037185	#DIV/0!	#DIV/0!	#DIV/0!		HsaEX0037185	NA	NA	#VALUE!		HsaEX0037185	#DIV/0!	#DIV/0!	#DIV/0!		HsaEX0037185	NA	NA	#VALUE!		HsaEX0037185	#DIV/0!	NA	#VALUE!
	HsaEX0020770	NA	NA	#VALUE!		HsaEX0020770	#DIV/0!	#DIV/0!	#DIV/0!		HsaEX0020770	NA	NA	#VALUE!		HsaEX0020770	#DIV/0!	#DIV/0!	#DIV/0!		HsaEX0020770	NA	NA	#VALUE!		HsaEX0020770	#DIV/0!	NA	#VALUE!
	HsaEX6091362	NA	NA	#VALUE!		HsaEX6091362	#DIV/0!	#DIV/0!	#DIV/0!		HsaEX6091362	NA	NA	#VALUE!		HsaEX6091362	#DIV/0!	#DIV/0!	#DIV/0!		HsaEX6091362	NA	NA	#VALUE!		HsaEX6091362	#DIV/0!	NA	#VALUE!
	HsaEX6091360	NA	NA	#VALUE!		HsaEX6091360	#DIV/0!	#DIV/0!	#DIV/0!		HsaEX6091360	NA	NA	#VALUE!		HsaEX6091360	#DIV/0!	#DIV/0!	#DIV/0!		HsaEX6091360	NA	NA	#VALUE!		HsaEX6091360	#DIV/0!	NA	#VALUE!
	HsaEX1005910	NA	NA	#VALUE!		HsaEX1005910	#DIV/0!	#DIV/0!	#DIV/0!		HsaEX1005910	NA	NA	#VALUE!		HsaEX1005910	#DIV/0!	#DIV/0!	#DIV/0!		HsaEX1005910	NA	NA	#VALUE!		HsaEX1005910	#DIV/0!	NA	#VALUE!
	HsaEX1005911	NA	NA	#VALUE!		HsaEX1005911	#DIV/0!	#DIV/0!	#DIV/0!		HsaEX1005911	NA	NA	#VALUE!		HsaEX1005911	#DIV/0!	#DIV/0!	#DIV/0!		HsaEX1005911	NA	NA	#VALUE!		HsaEX1005911	#DIV/0!	NA	#VALUE!
	HsaEX1005912	NA	NA	#VALUE!		HsaEX1005912	#DIV/0!	#DIV/0!	#DIV/0!		HsaEX1005912	NA	NA	#VALUE!		HsaEX1005912	#DIV/0!	#DIV/0!	#DIV/0!		HsaEX1005912	NA	NA	#VALUE!		HsaEX1005912	#DIV/0!	NA	#VALUE!
	HsaEX6091359	NA	NA	#VALUE!		HsaEX6091359	#DIV/0!	#DIV/0!	#DIV/0!		HsaEX6091359	NA	NA	#VALUE!		HsaEX6091359	#DIV/0!	#DIV/0!	#DIV/0!		HsaEX6091359	NA	NA	#VALUE!		HsaEX6091359	#DIV/0!	NA	#VALUE!
	HsaEX6005118	NA	NA	#VALUE!		HsaEX6005118	#DIV/0!	#DIV/0!	#DIV/0!		HsaEX6005118	NA	NA	#VALUE!		HsaEX6005118	#DIV/0!	#DIV/0!	#DIV/0!		HsaEX6005118	NA	NA	#VALUE!		HsaEX6005118	#DIV/0!	NA	#VALUE!
	HsaEX6016470	NA	NA	#VALUE!		HsaEX6016470	#DIV/0!	#DIV/0!	#DIV/0!		HsaEX6016470	NA	NA	#VALUE!		HsaEX6016470	#DIV/0!	#DIV/0!	#DIV/0!		HsaEX6016470	NA	NA	#VALUE!		HsaEX6016470	#DIV/0!	NA	#VALUE!
	HsaEX6016469	NA	NA	#VALUE!		HsaEX6016469	#DIV/0!	#DIV/0!	#DIV/0!		HsaEX6016469	NA	NA	#VALUE!		HsaEX6016469	#DIV/0!	#DIV/0!	#DIV/0!		HsaEX6016469	NA	NA	#VALUE!		HsaEX6016469	#DIV/0!	NA	#VALUE!
	HsaEX1008413	NA	NA	#VALUE!		HsaEX1008413	#DIV/0!	#DIV/0!	#DIV/0!		HsaEX1008413	NA	NA	#VALUE!		HsaEX1008413	#DIV/0!	#DIV/0!	#DIV/0!		HsaEX1008413	NA	NA	#VALUE!		HsaEX1008413	#DIV/0!	NA	#VALUE!
	HsaEX1008411	NA	NA	#VALUE!		HsaEX1008411	#DIV/0!	#DIV/0!	#DIV/0!		HsaEX1008411	NA	NA	#VALUE!		HsaEX1008411	#DIV/0!	#DIV/0!	#DIV/0!		HsaEX1008411	NA	NA	#VALUE!		HsaEX1008411	#DIV/0!	NA	#VALUE!
	HsaEX1008412	NA	NA	#VALUE!		HsaEX1008412	#DIV/0!	#DIV/0!	#DIV/0!		HsaEX1008412	NA	NA	#VALUE!		HsaEX1008412	#DIV/0!	#DIV/0!	#DIV/0!		HsaEX1008412	NA	NA	#VALUE!		HsaEX1008412	#DIV/0!	NA	#VALUE!
	HsaEX6016467	NA	NA	#VALUE!		HsaEX6016467	#DIV/0!	#DIV/0!	#DIV/0!		HsaEX6016467	NA	NA	#VALUE!		HsaEX6016467	#DIV/0!	#DIV/0!	#DIV/0!		HsaEX6016467	NA	NA	#VALUE!		HsaEX6016467	#DIV/0!	NA	#VALUE!
	HsaEX6016466	NA	NA	#VALUE!		HsaEX6016466	#DIV/0!	#DIV/0!	#DIV/0!		HsaEX6016466	NA	NA	#VALUE!		HsaEX6016466	#DIV/0!	#DIV/0!	#DIV/0!		HsaEX6016466	NA	NA	#VALUE!		HsaEX6016466	#DIV/0!	NA	#VALUE!
	HsaEX0035450	NA	NA	#VALUE!		HsaEX0035450	#DIV/0!	#DIV/0!	#DIV/0!		HsaEX0035450	NA	NA	#VALUE!		HsaEX0035450	#DIV/0!	#DIV/0!	#DIV/0!		HsaEX0035450	NA	NA	#VALUE!		HsaEX0035450	#DIV/0!	NA	#VALUE!
	HsaEX0009823	NA	NA	#VALUE!		HsaEX0009823	#DIV/0!	#DIV/0!	#DIV/0!		HsaEX0009823	NA	NA	#VALUE!		HsaEX0009823	#DIV/0!	#DIV/0!	#DIV/0!		HsaEX0009823	NA	NA	#VALUE!		HsaEX0009823	#DIV/0!	NA	#VALUE!
	HsaEX6021946	NA	NA	#VALUE!		HsaEX6021946	#DIV/0!	#DIV/0!	#DIV/0!		HsaEX6021946	NA	NA	#VALUE!		HsaEX6021946	#DIV/0!	#DIV/0!	#DIV/0!		HsaEX6021946	NA	NA	#VALUE!		HsaEX6021946	#DIV/0!	NA	#VALUE!
	HsaEX6010610	NA	NA	#VALUE!		HsaEX6010610	#DIV/0!	#DIV/0!	#DIV/0!		HsaEX6010610	NA	NA	#VALUE!		HsaEX6010610	#DIV/0!	#DIV/0!	#DIV/0!		HsaEX6010610	NA	NA	#VALUE!		HsaEX6010610	#DIV/0!	NA	#VALUE!
	HsaEX0062823	NA	NA	#VALUE!		HsaEX0062823	#DIV/0!	#DIV/0!	#DIV/0!		HsaEX0062823	NA	NA	#VALUE!		HsaEX0062823	#DIV/0!	#DIV/0!	#DIV/0!		HsaEX0062823	NA	NA	#VALUE!		HsaEX0062823	#DIV/0!	NA	#VALUE!
	HsaEX1039536	NA	NA	#VALUE!		HsaEX1039536	#DIV/0!	#DIV/0!	#DIV/0!		HsaEX1039536	NA	NA	#VALUE!		HsaEX1039536	#DIV/0!	#DIV/0!	#DIV/0!		HsaEX1039536	NA	NA	#VALUE!		HsaEX1039536	#DIV/0!	NA	#VALUE!
	HsaEX6076130	NA	NA	#VALUE!		HsaEX6076130	#DIV/0!	#DIV/0!	#DIV/0!		HsaEX6076130	NA	NA	#VALUE!		HsaEX6076130	#DIV/0!	#DIV/0!	#DIV/0!		HsaEX6076130	NA	NA	#VALUE!		HsaEX6076130	#DIV/0!	NA	#VALUE!
	HsaEX0062280	NA	NA	#VALUE!		HsaEX0062280	#DIV/0!	#DIV/0!	#DIV/0!		HsaEX0062280	NA	NA	#VALUE!		HsaEX0062280	#DIV/0!	#DIV/0!	#DIV/0!		HsaEX0062280	NA	NA	#VALUE!		HsaEX0062280	#DIV/0!	NA	#VALUE!
	HsaEX6027043	NA	NA	#VALUE!		HsaEX6027043	#DIV/0!	#DIV/0!	#DIV/0!		HsaEX6027043	NA	NA	#VALUE!		HsaEX6027043	#DIV/0!	#DIV/0!	#DIV/0!		HsaEX6027043	NA	NA	#VALUE!		HsaEX6027043	#DIV/0!	NA	#VALUE!
	HsaEX6047513	NA	NA	#VALUE!		HsaEX6047513	#DIV/0!	#DIV/0!	#DIV/0!		HsaEX6047513	NA	NA	#VALUE!		HsaEX6047513	#DIV/0!	#DIV/0!	#DIV/0!		HsaEX6047513	NA	NA	#VALUE!		HsaEX6047513	#DIV/0!	NA	#VALUE!
	HsaEX6047514	NA	NA	#VALUE!		HsaEX6047514	#DIV/0!	#DIV/0!	#DIV/0!		HsaEX6047514	NA	NA	#VALUE!		HsaEX6047514	#DIV/0!	#DIV/0!	#DIV/0!		HsaEX6047514	NA	NA	#VALUE!		HsaEX6047514	#DIV/0!	NA	#VALUE!
	HsaEX6005124	NA	NA	#VALUE!		HsaEX6005124	#DIV/0!	#DIV/0!	#DIV/0!		HsaEX6005124	NA	NA	#VALUE!		HsaEX6005124	#DIV/0!	#DIV/0!	#DIV/0!		HsaEX6005124	NA	NA	#VALUE!		HsaEX6005124	#DIV/0!	NA	#VALUE!
	HsaEX6005123	NA	NA	#VALUE!		HsaEX6005123	#DIV/0!	#DIV/0!	#DIV/0!		HsaEX6005123	NA	NA	#VALUE!		HsaEX6005123	#DIV/0!	#DIV/0!	#DIV/0!		HsaEX6005123	NA	NA	#VALUE!		HsaEX6005123	#DIV/0!	NA	#VALUE!
	HsaEX6005122	NA	NA	#VALUE!		HsaEX6005122	#DIV/0!	#DIV/0!	#DIV/0!		HsaEX6005122	NA	NA	#VALUE!		HsaEX6005122	#DIV/0!	#DIV/0!	#DIV/0!		HsaEX6005122	NA	NA	#VALUE!		HsaEX6005122	#DIV/0!	NA	#VALUE!
	HsaEX1001414	NA	NA	#VALUE!		HsaEX1001414	#DIV/0!	#DIV/0!	#DIV/0!		HsaEX1001414	NA	NA	#VALUE!		HsaEX1001414	#DIV/0!	#DIV/0!	#DIV/0!		HsaEX1001414	NA	NA	#VALUE!		HsaEX1001414	#DIV/0!	NA	#VALUE!
	HsaEX6005130	NA	NA	#VALUE!		HsaEX6005130	#DIV/0!	#DIV/0!	#DIV/0!		HsaEX6005130	NA	NA	#VALUE!		HsaEX6005130	#DIV/0!	#DIV/0!	#DIV/0!		HsaEX6005130	NA	NA	#VALUE!		HsaEX6005130	#DIV/0!	NA	#VALUE!
	HsaEX6009423	NA	NA	#VALUE!		HsaEX6009423	#DIV/0!	#DIV/0!	#DIV/0!		HsaEX6009423	NA	NA	#VALUE!		HsaEX6009423	#DIV/0!	#DIV/0!	#DIV/0!		HsaEX6009423	NA	NA	#VALUE!		HsaEX6009423	#DIV/0!	NA	#VALUE!
	HsaEX6009422	NA	NA	#VALUE!		HsaEX6009422	#DIV/0!	#DIV/0!	#DIV/0!		HsaEX6009422	NA	NA	#VALUE!		HsaEX6009422	#DIV/0!	#DIV/0!	#DIV/0!		HsaEX6009422	NA	NA	#VALUE!		HsaEX6009422	#DIV/0!	NA	#VALUE!
	HsaEX6009421	NA	NA	#VALUE!		HsaEX6009421	#DIV/0!	#DIV/0!	#DIV/0!		HsaEX6009421	NA	NA	#VALUE!		HsaEX6009421	#DIV/0!	#DIV/0!	#DIV/0!		HsaEX6009421	NA	NA	#VALUE!		HsaEX6009421	#DIV/0!	NA	#VALUE!
	HsaEX6009420	NA	NA	#VALUE!		HsaEX6009420	#DIV/0!	#DIV/0!	#DIV/0!		HsaEX6009420	NA	NA	#VALUE!		HsaEX6009420	#DIV/0!	#DIV/0!	#DIV/0!		HsaEX6009420	NA	NA	#VALUE!		HsaEX6009420	#DIV/0!	NA	#VALUE!
	HsaEX0027860	NA	NA	#VALUE!		HsaEX0027860	#DIV/0!	#DIV/0!	#DIV/0!		HsaEX0027860	NA	NA	#VALUE!		HsaEX0027860	#DIV/0!	#DIV/0!	#DIV/0!		HsaEX0027860	NA	NA	#VALUE!		HsaEX0027860	#DIV/0!	NA	#VALUE!
	HsaEX6009424	NA	NA	#VALUE!		HsaEX6009424	#DIV/0!	#DIV/0!	#DIV/0!		HsaEX6009424	NA	NA	#VALUE!		HsaEX6009424	#DIV/0!	#DIV/0!	#DIV/0!		HsaEX6009424	NA	NA	#VALUE!		HsaEX6009424	#DIV/0!	NA	#VALUE!
	HsaEX1008474	NA	NA	#VALUE!		HsaEX1008474	#DIV/0!	#DIV/0!	#DIV/0!		HsaEX1008474	NA	NA	#VALUE!		HsaEX1008474	#DIV/0!	#DIV/0!	#DIV/0!		HsaEX1008474	NA	NA	#VALUE!		HsaEX1008474	#DIV/0!	NA	#VALUE!
	HsaEX6038923	NA	NA	#VALUE!		HsaEX6038923	#DIV/0!	#DIV/0!	#DIV/0!		HsaEX6038923	NA	NA	#VALUE!		HsaEX6038923	#DIV/0!	#DIV/0!	#DIV/0!		HsaEX6038923	NA	NA	#VALUE!		HsaEX6038923	#DIV/0!	NA	#VALUE!
	HsaEX6038921	NA	NA	#VALUE!		HsaEX6038921	#DIV/0!	#DIV/0!	#DIV/0!		HsaEX6038921	NA	NA	#VALUE!		HsaEX6038921	#DIV/0!	#DIV/0!	#DIV/0!		HsaEX6038921	NA	NA	#VALUE!		HsaEX6038921	#DIV/0!	NA	#VALUE!
	HsaEX1008470	NA	NA	#VALUE!		HsaEX1008470	#DIV/0!	#DIV/0!	#DIV/0!		HsaEX1008470	NA	NA	#VALUE!		HsaEX1008470	#DIV/0!	#DIV/0!	#DIV/0!		HsaEX1008470	NA	NA	#VALUE!		HsaEX1008470	#DIV/0!	NA	#VALUE!
	HsaEX6038922	NA	NA	#VALUE!		HsaEX6038922	#DIV/0!	#DIV/0!	#DIV/0!		HsaEX6038922	NA	NA	#VALUE!		HsaEX6038922	#DIV/0!	#DIV/0!	#DIV/0!		HsaEX6038922	NA	NA	#VALUE!		HsaEX6038922	#DIV/0!	NA	#VALUE!
	HsaEX0024350	NA	NA	#VALUE!		HsaEX0024350	#DIV/0!	#DIV/0!	#DIV/0!		HsaEX0024350	NA	NA	#VALUE!		HsaEX0024350	#DIV/0!	#DIV/0!	#DIV/0!		HsaEX0024350	NA	NA	#VALUE!		HsaEX0024350	#DIV/0!	NA	#VALUE!
	HsaEX0024351	NA	NA	#VALUE!		HsaEX0024351	#DIV/0!	#DIV/0!	#DIV/0!		HsaEX0024351	NA	NA	#VALUE!		HsaEX0024351	#DIV/0!	#DIV/0!	#DIV/0!		HsaEX0024351	NA	NA	#VALUE!		HsaEX0024351	#DIV/0!	NA	#VALUE!
	HsaEX6005114	NA	NA	#VALUE!		HsaEX6005114	#DIV/0!	#DIV/0!	#DIV/0!		HsaEX6005114	NA	NA	#VALUE!		HsaEX6005114	#DIV/0!	#DIV/0!	#DIV/0!		HsaEX6005114	NA	NA	#VALUE!		HsaEX6005114	#DIV/0!	NA	#VALUE!
	HsaEX0010640	NA	NA	#VALUE!		HsaEX0010640	#DIV/0!	#DIV/0!	#DIV/0!		HsaEX0010640	NA	NA	#VALUE!		HsaEX0010640	#DIV/0!	#DIV/0!	#DIV/0!		HsaEX0010640	NA	NA	#VALUE!		HsaEX0010640	#DIV/0!	NA	#VALUE!
	HsaEX6005111	NA	NA	#VALUE!		HsaEX6005111	#DIV/0!	#DIV/0!	#DIV/0!		HsaEX6005111	NA	NA	#VALUE!		HsaEX6005111	#DIV/0!	#DIV/0!	#DIV/0!		HsaEX6005111	NA	NA	#VALUE!		HsaEX6005111	#DIV/0!	NA	#VALUE!
	HsaEX1004725	NA	NA	#VALUE!		HsaEX1004725	#DIV/0!	#DIV/0!	#DIV/0!		HsaEX1004725	NA	NA	#VALUE!		HsaEX1004725	#DIV/0!	#DIV/0!	#DIV/0!		HsaEX1004725	NA	NA	#VALUE!		HsaEX1004725	#DIV/0!	NA	#VALUE!
	HsaEX1004726	NA	NA	#VALUE!		HsaEX1004726	#DIV/0!	#DIV/0!	#DIV/0!		HsaEX1004726	NA	NA	#VALUE!		HsaEX1004726	#DIV/0!	#DIV/0!	#DIV/0!		HsaEX1004726	NA	NA	#VALUE!		HsaEX1004726	#DIV/0!	NA	#VALUE!
	HsaEX6076082	NA	NA	#VALUE!		HsaEX6076082	#DIV/0!	#DIV/0!	#DIV/0!		HsaEX6076082	NA	NA	#VALUE!		HsaEX6076082	#DIV/0!	#DIV/0!	#DIV/0!		HsaEX6076082	NA	NA	#VALUE!		HsaEX6076082	#DIV/0!	NA	#VALUE!
	HsaEX1004727	NA	NA	#VALUE!		HsaEX1004727	#DIV/0!	#DIV/0!	#DIV/0!		HsaEX1004727	NA	NA	#VALUE!		HsaEX1004727	#DIV/0!	#DIV/0!	#DIV/0!		HsaEX1004727	NA	NA	#VALUE!		HsaEX1004727	#DIV/0!	NA	#VALUE!
	HsaEX6076081	NA	NA	#VALUE!		HsaEX6076081	#DIV/0!	#DIV/0!	#DIV/0!		HsaEX6076081	NA	NA	#VALUE!		HsaEX6076081	#DIV/0!	#DIV/0!	#DIV/0!		HsaEX6076081	NA	NA	#VALUE!		HsaEX6076081	#DIV/0!	NA	#VALUE!
	HsaEX6076079	NA	NA	#VALUE!		HsaEX6076079	#DIV/0!	#DIV/0!	#DIV/0!		HsaEX6076079	NA	NA	#VALUE!		HsaEX6076079	#DIV/0!	#DIV/0!	#DIV/0!		HsaEX6076079	NA	NA	#VALUE!		HsaEX6076079	#DIV/0!	NA	#VALUE!
	HsaEX0005997	NA	NA	#VALUE!		HsaEX0005997	#DIV/0!	#DIV/0!	#DIV/0!		HsaEX0005997	NA	NA	#VALUE!		HsaEX0005997	#DIV/0!	#DIV/0!	#DIV/0!		HsaEX0005997	NA	NA	#VALUE!		HsaEX0005997	#DIV/0!	NA	#VALUE!
	HsaEX0005998	NA	NA	#VALUE!		HsaEX0005998	#DIV/0!	#DIV/0!	#DIV/0!		HsaEX0005998	NA	NA	#VALUE!		HsaEX0005998	#DIV/0!	#DIV/0!	#DIV/0!		HsaEX0005998	NA	NA	#VALUE!		HsaEX0005998	#DIV/0!	NA	#VALUE!
	HsaEX0005994	NA	NA	#VALUE!		HsaEX0005994	#DIV/0!	#DIV/0!	#DIV/0!		HsaEX0005994	NA	NA	#VALUE!		HsaEX0005994	#DIV/0!	#DIV/0!	#DIV/0!		HsaEX0005994	NA	NA	#VALUE!		HsaEX0005994	#DIV/0!	NA	#VALUE!
	HsaEX0005992	NA	NA	#VALUE!		HsaEX0005992	#DIV/0!	#DIV/0!	#DIV/0!		HsaEX0005992	NA	NA	#VALUE!		HsaEX0005992	#DIV/0!	#DIV/0!	#DIV/0!		HsaEX0005992	NA	NA	#VALUE!		HsaEX0005992	#DIV/0!	NA	#VALUE!
	HsaEX6031509	NA	NA	#VALUE!		HsaEX6031509	#DIV/0!	#DIV/0!	#DIV/0!		HsaEX6031509	NA	NA	#VALUE!		HsaEX6031509	#DIV/0!	#DIV/0!	#DIV/0!		HsaEX6031509	NA	NA	#VALUE!		HsaEX6031509	#DIV/0!	NA	#VALUE!
	HsaEX0050482	NA	NA	#VALUE!		HsaEX0050482	#DIV/0!	#DIV/0!	#DIV/0!		HsaEX0050482	NA	NA	#VALUE!		HsaEX0050482	#DIV/0!	#DIV/0!	#DIV/0!		HsaEX0050482	NA	NA	#VALUE!		HsaEX0050482	#DIV/0!	NA	#VALUE!
	HsaEX0063228	NA	NA	#VALUE!		HsaEX0063228	#DIV/0!	#DIV/0!	#DIV/0!		HsaEX0063228	NA	NA	#VALUE!		HsaEX0063228	#DIV/0!	#DIV/0!	#DIV/0!		HsaEX0063228	NA	NA	#VALUE!		HsaEX0063228	#DIV/0!	NA	#VALUE!
	HsaEX6002037	NA	NA	#VALUE!		HsaEX6002037	#DIV/0!	#DIV/0!	#DIV/0!		HsaEX6002037	NA	NA	#VALUE!		HsaEX6002037	#DIV/0!	#DIV/0!	#DIV/0!		HsaEX6002037	NA	NA	#VALUE!		HsaEX6002037	#DIV/0!	NA	#VALUE!
	HsaEX6019497	NA	NA	#VALUE!		HsaEX6019497	#DIV/0!	#DIV/0!	#DIV/0!		HsaEX6019497	NA	NA	#VALUE!		HsaEX6019497	#DIV/0!	#DIV/0!	#DIV/0!		HsaEX6019497	NA	NA	#VALUE!		HsaEX6019497	#DIV/0!	NA	#VALUE!
	HsaEX6047417	NA	NA	#VALUE!		HsaEX6047417	#DIV/0!	#DIV/0!	#DIV/0!		HsaEX6047417	NA	NA	#VALUE!		HsaEX6047417	#DIV/0!	#DIV/0!	#DIV/0!		HsaEX6047417	NA	NA	#VALUE!		HsaEX6047417	#DIV/0!	NA	#VALUE!
	HsaEX0029035	NA	NA	#VALUE!		HsaEX0029035	#DIV/0!	#DIV/0!	#DIV/0!		HsaEX0029035	NA	NA	#VALUE!		HsaEX0029035	#DIV/0!	#DIV/0!	#DIV/0!		HsaEX0029035	NA	NA	#VALUE!		HsaEX0029035	#DIV/0!	NA	#VALUE!
	HsaEX6047418	NA	NA	#VALUE!		HsaEX6047418	#DIV/0!	#DIV/0!	#DIV/0!		HsaEX6047418	NA	NA	#VALUE!		HsaEX6047418	#DIV/0!	#DIV/0!	#DIV/0!		HsaEX6047418	NA	NA	#VALUE!		HsaEX6047418	#DIV/0!	NA	#VALUE!
	HsaEX0029037	NA	NA	#VALUE!		HsaEX0029037	#DIV/0!	#DIV/0!	#DIV/0!		HsaEX0029037	NA	NA	#VALUE!		HsaEX0029037	#DIV/0!	#DIV/0!	#DIV/0!		HsaEX0029037	NA	NA	#VALUE!		HsaEX0029037	#DIV/0!	NA	#VALUE!
	HsaEX1016381	NA	NA	#VALUE!		HsaEX1016381	#DIV/0!	#DIV/0!	#DIV/0!		HsaEX1016381	NA	NA	#VALUE!		HsaEX1016381	#DIV/0!	#DIV/0!	#DIV/0!		HsaEX1016381	NA	NA	#VALUE!		HsaEX1016381	#DIV/0!	NA	#VALUE!
	HsaEX6047416	NA	NA	#VALUE!		HsaEX6047416	#DIV/0!	#DIV/0!	#DIV/0!		HsaEX6047416	NA	NA	#VALUE!		HsaEX6047416	#DIV/0!	#DIV/0!	#DIV/0!		HsaEX6047416	NA	NA	#VALUE!		HsaEX6047416	#DIV/0!	NA	#VALUE!
	HsaEX0025707	NA	NA	#VALUE!		HsaEX0025707	#DIV/0!	#DIV/0!	#DIV/0!		HsaEX0025707	NA	NA	#VALUE!		HsaEX0025707	#DIV/0!	#DIV/0!	#DIV/0!		HsaEX0025707	NA	NA	#VALUE!		HsaEX0025707	#DIV/0!	NA	#VALUE!
	HsaEX0025698	NA	NA	#VALUE!		HsaEX0025698	#DIV/0!	#DIV/0!	#DIV/0!		HsaEX0025698	NA	NA	#VALUE!		HsaEX0025698	#DIV/0!	#DIV/0!	#DIV/0!		HsaEX0025698	NA	NA	#VALUE!		HsaEX0025698	#DIV/0!	NA	#VALUE!
	HsaEX0025708	NA	NA	#VALUE!		HsaEX0025708	#DIV/0!	#DIV/0!	#DIV/0!		HsaEX0025708	NA	NA	#VALUE!		HsaEX0025708	#DIV/0!	#DIV/0!	#DIV/0!		HsaEX0025708	NA	NA	#VALUE!		HsaEX0025708	#DIV/0!	NA	#VALUE!
	HsaEX0025695	NA	NA	#VALUE!		HsaEX0025695	#DIV/0!	#DIV/0!	#DIV/0!		HsaEX0025695	NA	NA	#VALUE!		HsaEX0025695	#DIV/0!	#DIV/0!	#DIV/0!		HsaEX0025695	NA	NA	#VALUE!		HsaEX0025695	#DIV/0!	NA	#VALUE!
	HsaEX0025709	NA	NA	#VALUE!		HsaEX0025709	#DIV/0!	#DIV/0!	#DIV/0!		HsaEX0025709	NA	NA	#VALUE!		HsaEX0025709	#DIV/0!	#DIV/0!	#DIV/0!		HsaEX0025709	NA	NA	#VALUE!		HsaEX0025709	#DIV/0!	NA	#VALUE!
	HsaEX1014530	NA	NA	#VALUE!		HsaEX1014530	#DIV/0!	#DIV/0!	#DIV/0!		HsaEX1014530	NA	NA	#VALUE!		HsaEX1014530	#DIV/0!	#DIV/0!	#DIV/0!		HsaEX1014530	NA	NA	#VALUE!		HsaEX1014530	#DIV/0!	NA	#VALUE!
	HsaEX1014531	NA	NA	#VALUE!		HsaEX1014531	#DIV/0!	#DIV/0!	#DIV/0!		HsaEX1014531	NA	NA	#VALUE!		HsaEX1014531	#DIV/0!	#DIV/0!	#DIV/0!		HsaEX1014531	NA	NA	#VALUE!		HsaEX1014531	#DIV/0!	NA	#VALUE!
	HsaEX1017580	NA	NA	#VALUE!		HsaEX1017580	#DIV/0!	#DIV/0!	#DIV/0!		HsaEX1017580	NA	NA	#VALUE!		HsaEX1017580	#DIV/0!	#DIV/0!	#DIV/0!		HsaEX1017580	NA	NA	#VALUE!		HsaEX1017580	#DIV/0!	NA	#VALUE!
	HsaEX0026622	NA	NA	#VALUE!		HsaEX0026622	#DIV/0!	#DIV/0!	#DIV/0!		HsaEX0026622	NA	NA	#VALUE!		HsaEX0026622	#DIV/0!	#DIV/0!	#DIV/0!		HsaEX0026622	NA	NA	#VALUE!		HsaEX0026622	#DIV/0!	NA	#VALUE!
	HsaEX0064120	NA	NA	#VALUE!		HsaEX0064120	#DIV/0!	#DIV/0!	#DIV/0!		HsaEX0064120	NA	NA	#VALUE!		HsaEX0064120	#DIV/0!	#DIV/0!	#DIV/0!		HsaEX0064120	NA	NA	#VALUE!		HsaEX0064120	#DIV/0!	NA	#VALUE!
	HsaEX6038673	NA	NA	#VALUE!		HsaEX6038673	#DIV/0!	#DIV/0!	#DIV/0!		HsaEX6038673	NA	NA	#VALUE!		HsaEX6038673	#DIV/0!	#DIV/0!	#DIV/0!		HsaEX6038673	NA	NA	#VALUE!		HsaEX6038673	#DIV/0!	NA	#VALUE!
	HsaEX6038672	NA	NA	#VALUE!		HsaEX6038672	#DIV/0!	#DIV/0!	#DIV/0!		HsaEX6038672	NA	NA	#VALUE!		HsaEX6038672	#DIV/0!	#DIV/0!	#DIV/0!		HsaEX6038672	NA	NA	#VALUE!		HsaEX6038672	#DIV/0!	NA	#VALUE!
	HsaEX0037443	NA	NA	#VALUE!		HsaEX0037443	#DIV/0!	#DIV/0!	#DIV/0!		HsaEX0037443	NA	NA	#VALUE!		HsaEX0037443	#DIV/0!	#DIV/0!	#DIV/0!		HsaEX0037443	NA	NA	#VALUE!		HsaEX0037443	#DIV/0!	NA	#VALUE!
	HsaEX1045722	NA	NA	#VALUE!		HsaEX1045722	#DIV/0!	#DIV/0!	#DIV/0!		HsaEX1045722	NA	NA	#VALUE!		HsaEX1045722	#DIV/0!	#DIV/0!	#DIV/0!		HsaEX1045722	NA	NA	#VALUE!		HsaEX1045722	#DIV/0!	NA	#VALUE!
	HsaEX0002950	NA	NA	#VALUE!		HsaEX0002950	#DIV/0!	#DIV/0!	#DIV/0!		HsaEX0002950	NA	NA	#VALUE!		HsaEX0002950	#DIV/0!	#DIV/0!	#DIV/0!		HsaEX0002950	NA	NA	#VALUE!		HsaEX0002950	#DIV/0!	NA	#VALUE!
	HsaEX0002945	NA	NA	#VALUE!		HsaEX0002945	#DIV/0!	#DIV/0!	#DIV/0!		HsaEX0002945	NA	NA	#VALUE!		HsaEX0002945	#DIV/0!	#DIV/0!	#DIV/0!		HsaEX0002945	NA	NA	#VALUE!		HsaEX0002945	#DIV/0!	NA	#VALUE!
	HsaEX6085282	NA	NA	#VALUE!		HsaEX6085282	#DIV/0!	#DIV/0!	#DIV/0!		HsaEX6085282	NA	NA	#VALUE!		HsaEX6085282	#DIV/0!	#DIV/0!	#DIV/0!		HsaEX6085282	NA	NA	#VALUE!		HsaEX6085282	#DIV/0!	NA	#VALUE!
	HsaEX0002946	NA	NA	#VALUE!		HsaEX0002946	#DIV/0!	#DIV/0!	#DIV/0!		HsaEX0002946	NA	NA	#VALUE!		HsaEX0002946	#DIV/0!	#DIV/0!	#DIV/0!		HsaEX0002946	NA	NA	#VALUE!		HsaEX0002946	#DIV/0!	NA	#VALUE!
	HsaEX6085279	NA	NA	#VALUE!		HsaEX6085279	#DIV/0!	#DIV/0!	#DIV/0!		HsaEX6085279	NA	NA	#VALUE!		HsaEX6085279	#DIV/0!	#DIV/0!	#DIV/0!		HsaEX6085279	NA	NA	#VALUE!		HsaEX6085279	#DIV/0!	NA	#VALUE!
	HsaEX1003037	NA	NA	#VALUE!		HsaEX1003037	#DIV/0!	#DIV/0!	#DIV/0!		HsaEX1003037	NA	NA	#VALUE!		HsaEX1003037	#DIV/0!	#DIV/0!	#DIV/0!		HsaEX1003037	NA	NA	#VALUE!		HsaEX1003037	#DIV/0!	NA	#VALUE!
	HsaEX6085277	NA	NA	#VALUE!		HsaEX6085277	#DIV/0!	#DIV/0!	#DIV/0!		HsaEX6085277	NA	NA	#VALUE!		HsaEX6085277	#DIV/0!	#DIV/0!	#DIV/0!		HsaEX6085277	NA	NA	#VALUE!		HsaEX6085277	#DIV/0!	NA	#VALUE!
	HsaEX6003060	NA	NA	#VALUE!		HsaEX6003060	#DIV/0!	#DIV/0!	#DIV/0!		HsaEX6003060	NA	NA	#VALUE!		HsaEX6003060	#DIV/0!	#DIV/0!	#DIV/0!		HsaEX6003060	NA	NA	#VALUE!		HsaEX6003060	#DIV/0!	NA	#VALUE!
	HsaEX6003065	NA	NA	#VALUE!		HsaEX6003065	#DIV/0!	#DIV/0!	#DIV/0!		HsaEX6003065	NA	NA	#VALUE!		HsaEX6003065	#DIV/0!	#DIV/0!	#DIV/0!		HsaEX6003065	NA	NA	#VALUE!		HsaEX6003065	#DIV/0!	NA	#VALUE!
	HsaEX1005451	NA	NA	#VALUE!		HsaEX1005451	#DIV/0!	#DIV/0!	#DIV/0!		HsaEX1005451	NA	NA	#VALUE!		HsaEX1005451	#DIV/0!	#DIV/0!	#DIV/0!		HsaEX1005451	NA	NA	#VALUE!		HsaEX1005451	#DIV/0!	NA	#VALUE!
	HsaEX0007616	NA	NA	#VALUE!		HsaEX0007616	#DIV/0!	#DIV/0!	#DIV/0!		HsaEX0007616	NA	NA	#VALUE!		HsaEX0007616	#DIV/0!	#DIV/0!	#DIV/0!		HsaEX0007616	NA	NA	#VALUE!		HsaEX0007616	#DIV/0!	NA	#VALUE!
	HsaEX1005452	NA	NA	#VALUE!		HsaEX1005452	#DIV/0!	#DIV/0!	#DIV/0!		HsaEX1005452	NA	NA	#VALUE!		HsaEX1005452	#DIV/0!	#DIV/0!	#DIV/0!		HsaEX1005452	NA	NA	#VALUE!		HsaEX1005452	#DIV/0!	NA	#VALUE!
	HsaEX0007620	NA	NA	#VALUE!		HsaEX0007620	#DIV/0!	#DIV/0!	#DIV/0!		HsaEX0007620	NA	NA	#VALUE!		HsaEX0007620	#DIV/0!	#DIV/0!	#DIV/0!		HsaEX0007620	NA	NA	#VALUE!		HsaEX0007620	#DIV/0!	NA	#VALUE!
	HsaEX6003321	NA	NA	#VALUE!		HsaEX6003321	#DIV/0!	#DIV/0!	#DIV/0!		HsaEX6003321	NA	NA	#VALUE!		HsaEX6003321	#DIV/0!	#DIV/0!	#DIV/0!		HsaEX6003321	NA	NA	#VALUE!		HsaEX6003321	#DIV/0!	NA	#VALUE!
	HsaEX6003323	NA	NA	#VALUE!		HsaEX6003323	#DIV/0!	#DIV/0!	#DIV/0!		HsaEX6003323	NA	NA	#VALUE!		HsaEX6003323	#DIV/0!	#DIV/0!	#DIV/0!		HsaEX6003323	NA	NA	#VALUE!		HsaEX6003323	#DIV/0!	NA	#VALUE!
	HsaEX0049531	NA	NA	#VALUE!		HsaEX0049531	#DIV/0!	#DIV/0!	#DIV/0!		HsaEX0049531	NA	NA	#VALUE!		HsaEX0049531	#DIV/0!	#DIV/0!	#DIV/0!		HsaEX0049531	NA	NA	#VALUE!		HsaEX0049531	#DIV/0!	NA	#VALUE!
	HsaEX1016537	NA	NA	#VALUE!		HsaEX1016537	#DIV/0!	#DIV/0!	#DIV/0!		HsaEX1016537	NA	NA	#VALUE!		HsaEX1016537	#DIV/0!	#DIV/0!	#DIV/0!		HsaEX1016537	NA	NA	#VALUE!		HsaEX1016537	#DIV/0!	NA	#VALUE!
	HsaEX1016538	NA	NA	#VALUE!		HsaEX1016538	#DIV/0!	#DIV/0!	#DIV/0!		HsaEX1016538	NA	NA	#VALUE!		HsaEX1016538	#DIV/0!	#DIV/0!	#DIV/0!		HsaEX1016538	NA	NA	#VALUE!		HsaEX1016538	#DIV/0!	NA	#VALUE!
	HsaEX6053830	NA	NA	#VALUE!		HsaEX6053830	#DIV/0!	#DIV/0!	#DIV/0!		HsaEX6053830	NA	NA	#VALUE!		HsaEX6053830	#DIV/0!	#DIV/0!	#DIV/0!		HsaEX6053830	NA	NA	#VALUE!		HsaEX6053830	#DIV/0!	NA	#VALUE!
	HsaEX1016539	NA	NA	#VALUE!		HsaEX1016539	#DIV/0!	#DIV/0!	#DIV/0!		HsaEX1016539	NA	NA	#VALUE!		HsaEX1016539	#DIV/0!	#DIV/0!	#DIV/0!		HsaEX1016539	NA	NA	#VALUE!		HsaEX1016539	#DIV/0!	NA	#VALUE!
	HsaEX6053831	NA	NA	#VALUE!		HsaEX6053831	#DIV/0!	#DIV/0!	#DIV/0!		HsaEX6053831	NA	NA	#VALUE!		HsaEX6053831	#DIV/0!	#DIV/0!	#DIV/0!		HsaEX6053831	NA	NA	#VALUE!		HsaEX6053831	#DIV/0!	NA	#VALUE!
	HsaEX6053832	NA	NA	#VALUE!		HsaEX6053832	#DIV/0!	#DIV/0!	#DIV/0!		HsaEX6053832	NA	NA	#VALUE!		HsaEX6053832	#DIV/0!	#DIV/0!	#DIV/0!		HsaEX6053832	NA	NA	#VALUE!		HsaEX6053832	#DIV/0!	NA	#VALUE!
	HsaEX6053833	NA	NA	#VALUE!		HsaEX6053833	#DIV/0!	#DIV/0!	#DIV/0!		HsaEX6053833	NA	NA	#VALUE!		HsaEX6053833	#DIV/0!	#DIV/0!	#DIV/0!		HsaEX6053833	NA	NA	#VALUE!		HsaEX6053833	#DIV/0!	NA	#VALUE!
	HsaEX6053834	NA	NA	#VALUE!		HsaEX6053834	#DIV/0!	#DIV/0!	#DIV/0!		HsaEX6053834	NA	NA	#VALUE!		HsaEX6053834	#DIV/0!	#DIV/0!	#DIV/0!		HsaEX6053834	NA	NA	#VALUE!		HsaEX6053834	#DIV/0!	NA	#VALUE!
	HsaEX6053835	NA	NA	#VALUE!		HsaEX6053835	#DIV/0!	#DIV/0!	#DIV/0!		HsaEX6053835	NA	NA	#VALUE!		HsaEX6053835	#DIV/0!	#DIV/0!	#DIV/0!		HsaEX6053835	NA	NA	#VALUE!		HsaEX6053835	#DIV/0!	NA	#VALUE!
	HsaEX6053837	NA	NA	#VALUE!		HsaEX6053837	#DIV/0!	#DIV/0!	#DIV/0!		HsaEX6053837	NA	NA	#VALUE!		HsaEX6053837	#DIV/0!	#DIV/0!	#DIV/0!		HsaEX6053837	NA	NA	#VALUE!		HsaEX6053837	#DIV/0!	NA	#VALUE!
	HsaEX6053838	NA	NA	#VALUE!		HsaEX6053838	#DIV/0!	#DIV/0!	#DIV/0!		HsaEX6053838	NA	NA	#VALUE!		HsaEX6053838	#DIV/0!	#DIV/0!	#DIV/0!		HsaEX6053838	NA	NA	#VALUE!		HsaEX6053838	#DIV/0!	NA	#VALUE!
	HsaEX6053839	NA	NA	#VALUE!		HsaEX6053839	#DIV/0!	#DIV/0!	#DIV/0!		HsaEX6053839	NA	NA	#VALUE!		HsaEX6053839	#DIV/0!	#DIV/0!	#DIV/0!		HsaEX6053839	NA	NA	#VALUE!		HsaEX6053839	#DIV/0!	NA	#VALUE!
	HsaEX6053843	NA	NA	#VALUE!		HsaEX6053843	#DIV/0!	#DIV/0!	#DIV/0!		HsaEX6053843	NA	NA	#VALUE!		HsaEX6053843	#DIV/0!	#DIV/0!	#DIV/0!		HsaEX6053843	NA	NA	#VALUE!		HsaEX6053843	#DIV/0!	NA	#VALUE!
	HsaEX6065425	NA	NA	#VALUE!		HsaEX6065425	#DIV/0!	#DIV/0!	#DIV/0!		HsaEX6065425	NA	NA	#VALUE!		HsaEX6065425	#DIV/0!	#DIV/0!	#DIV/0!		HsaEX6065425	NA	NA	#VALUE!		HsaEX6065425	#DIV/0!	NA	#VALUE!
	HsaEX1027426	NA	NA	#VALUE!		HsaEX1027426	#DIV/0!	#DIV/0!	#DIV/0!		HsaEX1027426	NA	NA	#VALUE!		HsaEX1027426	#DIV/0!	#DIV/0!	#DIV/0!		HsaEX1027426	NA	NA	#VALUE!		HsaEX1027426	#DIV/0!	NA	#VALUE!
	HsaEX6065421	NA	NA	#VALUE!		HsaEX6065421	#DIV/0!	#DIV/0!	#DIV/0!		HsaEX6065421	NA	NA	#VALUE!		HsaEX6065421	#DIV/0!	#DIV/0!	#DIV/0!		HsaEX6065421	NA	NA	#VALUE!		HsaEX6065421	#DIV/0!	NA	#VALUE!
	HsaEX6065420	NA	NA	#VALUE!		HsaEX6065420	#DIV/0!	#DIV/0!	#DIV/0!		HsaEX6065420	NA	NA	#VALUE!		HsaEX6065420	#DIV/0!	#DIV/0!	#DIV/0!		HsaEX6065420	NA	NA	#VALUE!		HsaEX6065420	#DIV/0!	NA	#VALUE!
	HsaEX6065419	NA	NA	#VALUE!		HsaEX6065419	#DIV/0!	#DIV/0!	#DIV/0!		HsaEX6065419	NA	NA	#VALUE!		HsaEX6065419	#DIV/0!	#DIV/0!	#DIV/0!		HsaEX6065419	NA	NA	#VALUE!		HsaEX6065419	#DIV/0!	NA	#VALUE!
	HsaEX0046197	NA	NA	#VALUE!		HsaEX0046197	#DIV/0!	#DIV/0!	#DIV/0!		HsaEX0046197	NA	NA	#VALUE!		HsaEX0046197	#DIV/0!	#DIV/0!	#DIV/0!		HsaEX0046197	NA	NA	#VALUE!		HsaEX0046197	#DIV/0!	NA	#VALUE!
	HsaEX6065415	NA	NA	#VALUE!		HsaEX6065415	#DIV/0!	#DIV/0!	#DIV/0!		HsaEX6065415	NA	NA	#VALUE!		HsaEX6065415	#DIV/0!	#DIV/0!	#DIV/0!		HsaEX6065415	NA	NA	#VALUE!		HsaEX6065415	#DIV/0!	NA	#VALUE!
	HsaEX0046199	NA	NA	#VALUE!		HsaEX0046199	#DIV/0!	#DIV/0!	#DIV/0!		HsaEX0046199	NA	NA	#VALUE!		HsaEX0046199	#DIV/0!	#DIV/0!	#DIV/0!		HsaEX0046199	NA	NA	#VALUE!		HsaEX0046199	#DIV/0!	NA	#VALUE!
	HsaEX1030728	NA	NA	#VALUE!		HsaEX1030728	#DIV/0!	#DIV/0!	#DIV/0!		HsaEX1030728	NA	NA	#VALUE!		HsaEX1030728	#DIV/0!	#DIV/0!	#DIV/0!		HsaEX1030728	NA	NA	#VALUE!		HsaEX1030728	#DIV/0!	NA	#VALUE!
	HsaEX0052438	NA	NA	#VALUE!		HsaEX0052438	#DIV/0!	#DIV/0!	#DIV/0!		HsaEX0052438	NA	NA	#VALUE!		HsaEX0052438	#DIV/0!	#DIV/0!	#DIV/0!		HsaEX0052438	NA	NA	#VALUE!		HsaEX0052438	#DIV/0!	NA	#VALUE!
	HsaEX1030729	NA	NA	#VALUE!		HsaEX1030729	#DIV/0!	#DIV/0!	#DIV/0!		HsaEX1030729	NA	NA	#VALUE!		HsaEX1030729	#DIV/0!	#DIV/0!	#DIV/0!		HsaEX1030729	NA	NA	#VALUE!		HsaEX1030729	#DIV/0!	NA	#VALUE!
	HsaEX6073728	NA	NA	#VALUE!		HsaEX6073728	#DIV/0!	#DIV/0!	#DIV/0!		HsaEX6073728	NA	NA	#VALUE!		HsaEX6073728	#DIV/0!	#DIV/0!	#DIV/0!		HsaEX6073728	NA	NA	#VALUE!		HsaEX6073728	#DIV/0!	NA	#VALUE!
	HsaEX0052436	NA	NA	#VALUE!		HsaEX0052436	#DIV/0!	#DIV/0!	#DIV/0!		HsaEX0052436	NA	NA	#VALUE!		HsaEX0052436	#DIV/0!	#DIV/0!	#DIV/0!		HsaEX0052436	NA	NA	#VALUE!		HsaEX0052436	#DIV/0!	NA	#VALUE!
	HsaEX6073729	NA	NA	#VALUE!		HsaEX6073729	#DIV/0!	#DIV/0!	#DIV/0!		HsaEX6073729	NA	NA	#VALUE!		HsaEX6073729	#DIV/0!	#DIV/0!	#DIV/0!		HsaEX6073729	NA	NA	#VALUE!		HsaEX6073729	#DIV/0!	NA	#VALUE!
	HsaEX0052437	NA	NA	#VALUE!		HsaEX0052437	#DIV/0!	#DIV/0!	#DIV/0!		HsaEX0052437	NA	NA	#VALUE!		HsaEX0052437	#DIV/0!	#DIV/0!	#DIV/0!		HsaEX0052437	NA	NA	#VALUE!		HsaEX0052437	#DIV/0!	NA	#VALUE!
	HsaEX6070520	NA	NA	#VALUE!		HsaEX6070520	#DIV/0!	#DIV/0!	#DIV/0!		HsaEX6070520	NA	NA	#VALUE!		HsaEX6070520	#DIV/0!	#DIV/0!	#DIV/0!		HsaEX6070520	NA	NA	#VALUE!		HsaEX6070520	#DIV/0!	NA	#VALUE!
	HsaEX0060516	NA	NA	#VALUE!		HsaEX0060516	#DIV/0!	#DIV/0!	#DIV/0!		HsaEX0060516	NA	NA	#VALUE!		HsaEX0060516	#DIV/0!	#DIV/0!	#DIV/0!		HsaEX0060516	NA	NA	#VALUE!		HsaEX0060516	#DIV/0!	NA	#VALUE!
	HsaEX1038059	NA	NA	#VALUE!		HsaEX1038059	#DIV/0!	#DIV/0!	#DIV/0!		HsaEX1038059	NA	NA	#VALUE!		HsaEX1038059	#DIV/0!	#DIV/0!	#DIV/0!		HsaEX1038059	NA	NA	#VALUE!		HsaEX1038059	#DIV/0!	NA	#VALUE!
	HsaEX1031391	NA	NA	#VALUE!		HsaEX1031391	#DIV/0!	#DIV/0!	#DIV/0!		HsaEX1031391	NA	NA	#VALUE!		HsaEX1031391	#DIV/0!	#DIV/0!	#DIV/0!		HsaEX1031391	NA	NA	#VALUE!		HsaEX1031391	#DIV/0!	NA	#VALUE!
	HsaEX6066293	NA	NA	#VALUE!		HsaEX6066293	#DIV/0!	#DIV/0!	#DIV/0!		HsaEX6066293	NA	NA	#VALUE!		HsaEX6066293	#DIV/0!	#DIV/0!	#DIV/0!		HsaEX6066293	NA	NA	#VALUE!		HsaEX6066293	#DIV/0!	NA	#VALUE!
	HsaEX6066294	NA	NA	#VALUE!		HsaEX6066294	#DIV/0!	#DIV/0!	#DIV/0!		HsaEX6066294	NA	NA	#VALUE!		HsaEX6066294	#DIV/0!	#DIV/0!	#DIV/0!		HsaEX6066294	NA	NA	#VALUE!		HsaEX6066294	#DIV/0!	NA	#VALUE!
	HsaEX1030499	NA	NA	#VALUE!		HsaEX1030499	#DIV/0!	#DIV/0!	#DIV/0!		HsaEX1030499	NA	NA	#VALUE!		HsaEX1030499	#DIV/0!	#DIV/0!	#DIV/0!		HsaEX1030499	NA	NA	#VALUE!		HsaEX1030499	#DIV/0!	NA	#VALUE!
	HsaEX6003319	NA	NA	#VALUE!		HsaEX6003319	#DIV/0!	#DIV/0!	#DIV/0!		HsaEX6003319	NA	NA	#VALUE!		HsaEX6003319	#DIV/0!	#DIV/0!	#DIV/0!		HsaEX6003319	NA	NA	#VALUE!		HsaEX6003319	#DIV/0!	NA	#VALUE!
	HsaEX6003047	NA	NA	#VALUE!		HsaEX6003047	#DIV/0!	#DIV/0!	#DIV/0!		HsaEX6003047	NA	NA	#VALUE!		HsaEX6003047	#DIV/0!	#DIV/0!	#DIV/0!		HsaEX6003047	NA	NA	#VALUE!		HsaEX6003047	#DIV/0!	NA	#VALUE!
	HsaEX6003048	NA	NA	#VALUE!		HsaEX6003048	#DIV/0!	#DIV/0!	#DIV/0!		HsaEX6003048	NA	NA	#VALUE!		HsaEX6003048	#DIV/0!	#DIV/0!	#DIV/0!		HsaEX6003048	NA	NA	#VALUE!		HsaEX6003048	#DIV/0!	NA	#VALUE!
	HsaEX6003049	NA	NA	#VALUE!		HsaEX6003049	#DIV/0!	#DIV/0!	#DIV/0!		HsaEX6003049	NA	NA	#VALUE!		HsaEX6003049	#DIV/0!	#DIV/0!	#DIV/0!		HsaEX6003049	NA	NA	#VALUE!		HsaEX6003049	#DIV/0!	NA	#VALUE!
	HsaEX1012758	NA	NA	#VALUE!		HsaEX1012758	#DIV/0!	#DIV/0!	#DIV/0!		HsaEX1012758	NA	NA	#VALUE!		HsaEX1012758	#DIV/0!	#DIV/0!	#DIV/0!		HsaEX1012758	NA	NA	#VALUE!		HsaEX1012758	#DIV/0!	NA	#VALUE!
	HsaEX6003044	NA	NA	#VALUE!		HsaEX6003044	#DIV/0!	#DIV/0!	#DIV/0!		HsaEX6003044	NA	NA	#VALUE!		HsaEX6003044	#DIV/0!	#DIV/0!	#DIV/0!		HsaEX6003044	NA	NA	#VALUE!		HsaEX6003044	#DIV/0!	NA	#VALUE!
	HsaEX6003045	NA	NA	#VALUE!		HsaEX6003045	#DIV/0!	#DIV/0!	#DIV/0!		HsaEX6003045	NA	NA	#VALUE!		HsaEX6003045	#DIV/0!	#DIV/0!	#DIV/0!		HsaEX6003045	NA	NA	#VALUE!		HsaEX6003045	#DIV/0!	NA	#VALUE!
	HsaEX0065461	NA	NA	#VALUE!		HsaEX0065461	#DIV/0!	#DIV/0!	#DIV/0!		HsaEX0065461	NA	NA	#VALUE!		HsaEX0065461	#DIV/0!	#DIV/0!	#DIV/0!		HsaEX0065461	NA	NA	#VALUE!		HsaEX0065461	#DIV/0!	NA	#VALUE!
	HsaEX0065462	NA	NA	#VALUE!		HsaEX0065462	#DIV/0!	#DIV/0!	#DIV/0!		HsaEX0065462	NA	NA	#VALUE!		HsaEX0065462	#DIV/0!	#DIV/0!	#DIV/0!		HsaEX0065462	NA	NA	#VALUE!		HsaEX0065462	#DIV/0!	NA	#VALUE!
	HsaEX1041058	NA	NA	#VALUE!		HsaEX1041058	#DIV/0!	#DIV/0!	#DIV/0!		HsaEX1041058	NA	NA	#VALUE!		HsaEX1041058	#DIV/0!	#DIV/0!	#DIV/0!		HsaEX1041058	NA	NA	#VALUE!		HsaEX1041058	#DIV/0!	NA	#VALUE!
	HsaEX6003353	NA	NA	#VALUE!		HsaEX6003353	#DIV/0!	#DIV/0!	#DIV/0!		HsaEX6003353	NA	NA	#VALUE!		HsaEX6003353	#DIV/0!	#DIV/0!	#DIV/0!		HsaEX6003353	NA	NA	#VALUE!		HsaEX6003353	#DIV/0!	NA	#VALUE!
	HsaEX6059613	NA	NA	#VALUE!		HsaEX6059613	#DIV/0!	#DIV/0!	#DIV/0!		HsaEX6059613	NA	NA	#VALUE!		HsaEX6059613	#DIV/0!	#DIV/0!	#DIV/0!		HsaEX6059613	NA	NA	#VALUE!		HsaEX6059613	#DIV/0!	NA	#VALUE!
	HsaEX1044737	NA	NA	#VALUE!		HsaEX1044737	#DIV/0!	#DIV/0!	#DIV/0!		HsaEX1044737	NA	NA	#VALUE!		HsaEX1044737	#DIV/0!	#DIV/0!	#DIV/0!		HsaEX1044737	NA	NA	#VALUE!		HsaEX1044737	#DIV/0!	NA	#VALUE!
	HsaEX6059612	NA	NA	#VALUE!		HsaEX6059612	#DIV/0!	#DIV/0!	#DIV/0!		HsaEX6059612	NA	NA	#VALUE!		HsaEX6059612	#DIV/0!	#DIV/0!	#DIV/0!		HsaEX6059612	NA	NA	#VALUE!		HsaEX6059612	#DIV/0!	NA	#VALUE!
	HsaEX0060134	NA	NA	#VALUE!		HsaEX0060134	#DIV/0!	#DIV/0!	#DIV/0!		HsaEX0060134	NA	NA	#VALUE!		HsaEX0060134	#DIV/0!	#DIV/0!	#DIV/0!		HsaEX0060134	NA	NA	#VALUE!		HsaEX0060134	#DIV/0!	NA	#VALUE!
	HsaEX6003348	NA	NA	#VALUE!		HsaEX6003348	#DIV/0!	#DIV/0!	#DIV/0!		HsaEX6003348	NA	NA	#VALUE!		HsaEX6003348	#DIV/0!	#DIV/0!	#DIV/0!		HsaEX6003348	NA	NA	#VALUE!		HsaEX6003348	#DIV/0!	NA	#VALUE!
	HsaEX6003350	NA	NA	#VALUE!		HsaEX6003350	#DIV/0!	#DIV/0!	#DIV/0!		HsaEX6003350	NA	NA	#VALUE!		HsaEX6003350	#DIV/0!	#DIV/0!	#DIV/0!		HsaEX6003350	NA	NA	#VALUE!		HsaEX6003350	#DIV/0!	NA	#VALUE!
	HsaEX0016857	NA	NA	#VALUE!		HsaEX0016857	#DIV/0!	#DIV/0!	#DIV/0!		HsaEX0016857	NA	NA	#VALUE!		HsaEX0016857	#DIV/0!	#DIV/0!	#DIV/0!		HsaEX0016857	NA	NA	#VALUE!		HsaEX0016857	#DIV/0!	NA	#VALUE!
	HsaEX6003345	NA	NA	#VALUE!		HsaEX6003345	#DIV/0!	#DIV/0!	#DIV/0!		HsaEX6003345	NA	NA	#VALUE!		HsaEX6003345	#DIV/0!	#DIV/0!	#DIV/0!		HsaEX6003345	NA	NA	#VALUE!		HsaEX6003345	#DIV/0!	NA	#VALUE!
	HsaEX6003346	NA	NA	#VALUE!		HsaEX6003346	#DIV/0!	#DIV/0!	#DIV/0!		HsaEX6003346	NA	NA	#VALUE!		HsaEX6003346	#DIV/0!	#DIV/0!	#DIV/0!		HsaEX6003346	NA	NA	#VALUE!		HsaEX6003346	#DIV/0!	NA	#VALUE!
	HsaEX6080273	NA	NA	#VALUE!		HsaEX6080273	#DIV/0!	#DIV/0!	#DIV/0!		HsaEX6080273	NA	NA	#VALUE!		HsaEX6080273	#DIV/0!	#DIV/0!	#DIV/0!		HsaEX6080273	NA	NA	#VALUE!		HsaEX6080273	#DIV/0!	NA	#VALUE!
	HsaEX0026604	NA	NA	#VALUE!		HsaEX0026604	#DIV/0!	#DIV/0!	#DIV/0!		HsaEX0026604	NA	NA	#VALUE!		HsaEX0026604	#DIV/0!	#DIV/0!	#DIV/0!		HsaEX0026604	NA	NA	#VALUE!		HsaEX0026604	#DIV/0!	NA	#VALUE!
	HsaEX0036538	NA	NA	#VALUE!		HsaEX0036538	#DIV/0!	#DIV/0!	#DIV/0!		HsaEX0036538	NA	NA	#VALUE!		HsaEX0036538	#DIV/0!	#DIV/0!	#DIV/0!		HsaEX0036538	NA	NA	#VALUE!		HsaEX0036538	#DIV/0!	NA	#VALUE!
	HsaEX0036540	NA	NA	#VALUE!		HsaEX0036540	#DIV/0!	#DIV/0!	#DIV/0!		HsaEX0036540	NA	NA	#VALUE!		HsaEX0036540	#DIV/0!	#DIV/0!	#DIV/0!		HsaEX0036540	NA	NA	#VALUE!		HsaEX0036540	#DIV/0!	NA	#VALUE!
	HsaEX0036539	NA	NA	#VALUE!		HsaEX0036539	#DIV/0!	#DIV/0!	#DIV/0!		HsaEX0036539	NA	NA	#VALUE!		HsaEX0036539	#DIV/0!	#DIV/0!	#DIV/0!		HsaEX0036539	NA	NA	#VALUE!		HsaEX0036539	#DIV/0!	NA	#VALUE!
	HsaEX6003041	NA	NA	#VALUE!		HsaEX6003041	#DIV/0!	#DIV/0!	#DIV/0!		HsaEX6003041	NA	NA	#VALUE!		HsaEX6003041	#DIV/0!	#DIV/0!	#DIV/0!		HsaEX6003041	NA	NA	#VALUE!		HsaEX6003041	#DIV/0!	NA	#VALUE!
	HsaEX6003040	NA	NA	#VALUE!		HsaEX6003040	#DIV/0!	#DIV/0!	#DIV/0!		HsaEX6003040	NA	NA	#VALUE!		HsaEX6003040	#DIV/0!	#DIV/0!	#DIV/0!		HsaEX6003040	NA	NA	#VALUE!		HsaEX6003040	#DIV/0!	NA	#VALUE!
	HsaEX0040799	NA	NA	#VALUE!		HsaEX0040799	#DIV/0!	#DIV/0!	#DIV/0!		HsaEX0040799	NA	NA	#VALUE!		HsaEX0040799	#DIV/0!	#DIV/0!	#DIV/0!		HsaEX0040799	NA	NA	#VALUE!		HsaEX0040799	#DIV/0!	NA	#VALUE!
	HsaEX0040798	NA	NA	#VALUE!		HsaEX0040798	#DIV/0!	#DIV/0!	#DIV/0!		HsaEX0040798	NA	NA	#VALUE!		HsaEX0040798	#DIV/0!	#DIV/0!	#DIV/0!		HsaEX0040798	NA	NA	#VALUE!		HsaEX0040798	#DIV/0!	NA	#VALUE!
	HsaEX6003039	NA	NA	#VALUE!		HsaEX6003039	#DIV/0!	#DIV/0!	#DIV/0!		HsaEX6003039	NA	NA	#VALUE!		HsaEX6003039	#DIV/0!	#DIV/0!	#DIV/0!		HsaEX6003039	NA	NA	#VALUE!		HsaEX6003039	#DIV/0!	NA	#VALUE!
	HsaEX6003038	NA	NA	#VALUE!		HsaEX6003038	#DIV/0!	#DIV/0!	#DIV/0!		HsaEX6003038	NA	NA	#VALUE!		HsaEX6003038	#DIV/0!	#DIV/0!	#DIV/0!		HsaEX6003038	NA	NA	#VALUE!		HsaEX6003038	#DIV/0!	NA	#VALUE!
	HsaEX6003037	NA	NA	#VALUE!		HsaEX6003037	#DIV/0!	#DIV/0!	#DIV/0!		HsaEX6003037	NA	NA	#VALUE!		HsaEX6003037	#DIV/0!	#DIV/0!	#DIV/0!		HsaEX6003037	NA	NA	#VALUE!		HsaEX6003037	#DIV/0!	NA	#VALUE!
	HsaEX0040797	NA	NA	#VALUE!		HsaEX0040797	#DIV/0!	#DIV/0!	#DIV/0!		HsaEX0040797	NA	NA	#VALUE!		HsaEX0040797	#DIV/0!	#DIV/0!	#DIV/0!		HsaEX0040797	NA	NA	#VALUE!		HsaEX0040797	#DIV/0!	NA	#VALUE!
	HsaEX6003034	NA	NA	#VALUE!		HsaEX6003034	#DIV/0!	#DIV/0!	#DIV/0!		HsaEX6003034	NA	NA	#VALUE!		HsaEX6003034	#DIV/0!	#DIV/0!	#DIV/0!		HsaEX6003034	NA	NA	#VALUE!		HsaEX6003034	#DIV/0!	NA	#VALUE!
	HsaEX6003042	NA	NA	#VALUE!		HsaEX6003042	#DIV/0!	#DIV/0!	#DIV/0!		HsaEX6003042	NA	NA	#VALUE!		HsaEX6003042	#DIV/0!	#DIV/0!	#DIV/0!		HsaEX6003042	NA	NA	#VALUE!		HsaEX6003042	#DIV/0!	NA	#VALUE!
	HsaEX6003033	NA	NA	#VALUE!		HsaEX6003033	#DIV/0!	#DIV/0!	#DIV/0!		HsaEX6003033	NA	NA	#VALUE!		HsaEX6003033	#DIV/0!	#DIV/0!	#DIV/0!		HsaEX6003033	NA	NA	#VALUE!		HsaEX6003033	#DIV/0!	NA	#VALUE!
	HsaEX1008540	NA	NA	#VALUE!		HsaEX1008540	#DIV/0!	#DIV/0!	#DIV/0!		HsaEX1008540	NA	NA	#VALUE!		HsaEX1008540	#DIV/0!	#DIV/0!	#DIV/0!		HsaEX1008540	NA	NA	#VALUE!		HsaEX1008540	#DIV/0!	NA	#VALUE!
	HsaEX0065280	NA	NA	#VALUE!		HsaEX0065280	#DIV/0!	#DIV/0!	#DIV/0!		HsaEX0065280	NA	NA	#VALUE!		HsaEX0065280	#DIV/0!	#DIV/0!	#DIV/0!		HsaEX0065280	NA	NA	#VALUE!		HsaEX0065280	#DIV/0!	NA	#VALUE!
	HsaEX0065279	NA	NA	#VALUE!		HsaEX0065279	#DIV/0!	#DIV/0!	#DIV/0!		HsaEX0065279	NA	NA	#VALUE!		HsaEX0065279	#DIV/0!	#DIV/0!	#DIV/0!		HsaEX0065279	NA	NA	#VALUE!		HsaEX0065279	#DIV/0!	NA	#VALUE!
	HsaEX0065285	NA	NA	#VALUE!		HsaEX0065285	#DIV/0!	#DIV/0!	#DIV/0!		HsaEX0065285	NA	NA	#VALUE!		HsaEX0065285	#DIV/0!	#DIV/0!	#DIV/0!		HsaEX0065285	NA	NA	#VALUE!		HsaEX0065285	#DIV/0!	NA	#VALUE!
	HsaEX1025003	NA	NA	#VALUE!		HsaEX1025003	#DIV/0!	#DIV/0!	#DIV/0!		HsaEX1025003	NA	NA	#VALUE!		HsaEX1025003	#DIV/0!	#DIV/0!	#DIV/0!		HsaEX1025003	NA	NA	#VALUE!		HsaEX1025003	#DIV/0!	NA	#VALUE!
	HsaEX6040098	NA	NA	#VALUE!		HsaEX6040098	#DIV/0!	#DIV/0!	#DIV/0!		HsaEX6040098	NA	NA	#VALUE!		HsaEX6040098	#DIV/0!	#DIV/0!	#DIV/0!		HsaEX6040098	NA	NA	#VALUE!		HsaEX6040098	#DIV/0!	NA	#VALUE!
	HsaEX6040097	NA	NA	#VALUE!		HsaEX6040097	#DIV/0!	#DIV/0!	#DIV/0!		HsaEX6040097	NA	NA	#VALUE!		HsaEX6040097	#DIV/0!	#DIV/0!	#DIV/0!		HsaEX6040097	NA	NA	#VALUE!		HsaEX6040097	#DIV/0!	NA	#VALUE!
	HsaEX1025004	NA	NA	#VALUE!		HsaEX1025004	#DIV/0!	#DIV/0!	#DIV/0!		HsaEX1025004	NA	NA	#VALUE!		HsaEX1025004	#DIV/0!	#DIV/0!	#DIV/0!		HsaEX1025004	NA	NA	#VALUE!		HsaEX1025004	#DIV/0!	NA	#VALUE!
	HsaEX6099451	NA	NA	#VALUE!		HsaEX6099451	#DIV/0!	#DIV/0!	#DIV/0!		HsaEX6099451	NA	NA	#VALUE!		HsaEX6099451	#DIV/0!	#DIV/0!	#DIV/0!		HsaEX6099451	NA	NA	#VALUE!		HsaEX6099451	#DIV/0!	NA	#VALUE!
	HsaEX1011126	NA	NA	#VALUE!		HsaEX1011126	#DIV/0!	#DIV/0!	#DIV/0!		HsaEX1011126	NA	NA	#VALUE!		HsaEX1011126	#DIV/0!	#DIV/0!	#DIV/0!		HsaEX1011126	NA	NA	#VALUE!		HsaEX1011126	#DIV/0!	NA	#VALUE!
	HsaEX1011127	NA	NA	#VALUE!		HsaEX1011127	#DIV/0!	#DIV/0!	#DIV/0!		HsaEX1011127	NA	NA	#VALUE!		HsaEX1011127	#DIV/0!	#DIV/0!	#DIV/0!		HsaEX1011127	NA	NA	#VALUE!		HsaEX1011127	#DIV/0!	NA	#VALUE!
	HsaEX6024579	NA	NA	#VALUE!		HsaEX6024579	#DIV/0!	#DIV/0!	#DIV/0!		HsaEX6024579	NA	NA	#VALUE!		HsaEX6024579	#DIV/0!	#DIV/0!	#DIV/0!		HsaEX6024579	NA	NA	#VALUE!		HsaEX6024579	#DIV/0!	NA	#VALUE!
	HsaEX6024578	NA	NA	#VALUE!		HsaEX6024578	#DIV/0!	#DIV/0!	#DIV/0!		HsaEX6024578	NA	NA	#VALUE!		HsaEX6024578	#DIV/0!	#DIV/0!	#DIV/0!		HsaEX6024578	NA	NA	#VALUE!		HsaEX6024578	#DIV/0!	NA	#VALUE!
	HsaEX6024577	NA	NA	#VALUE!		HsaEX6024577	#DIV/0!	#DIV/0!	#DIV/0!		HsaEX6024577	NA	NA	#VALUE!		HsaEX6024577	#DIV/0!	#DIV/0!	#DIV/0!		HsaEX6024577	NA	NA	#VALUE!		HsaEX6024577	#DIV/0!	NA	#VALUE!
	HsaEX0018341	NA	NA	#VALUE!		HsaEX0018341	#DIV/0!	#DIV/0!	#DIV/0!		HsaEX0018341	NA	NA	#VALUE!		HsaEX0018341	#DIV/0!	#DIV/0!	#DIV/0!		HsaEX0018341	NA	NA	#VALUE!		HsaEX0018341	#DIV/0!	NA	#VALUE!
	HsaEX0018343	NA	NA	#VALUE!		HsaEX0018343	#DIV/0!	#DIV/0!	#DIV/0!		HsaEX0018343	NA	NA	#VALUE!		HsaEX0018343	#DIV/0!	#DIV/0!	#DIV/0!		HsaEX0018343	NA	NA	#VALUE!		HsaEX0018343	#DIV/0!	NA	#VALUE!
	HsaEX0018344	NA	NA	#VALUE!		HsaEX0018344	#DIV/0!	#DIV/0!	#DIV/0!		HsaEX0018344	NA	NA	#VALUE!		HsaEX0018344	#DIV/0!	#DIV/0!	#DIV/0!		HsaEX0018344	NA	NA	#VALUE!		HsaEX0018344	#DIV/0!	NA	#VALUE!
	HsaEX0052319	NA	NA	#VALUE!		HsaEX0052319	#DIV/0!	#DIV/0!	#DIV/0!		HsaEX0052319	NA	NA	#VALUE!		HsaEX0052319	#DIV/0!	#DIV/0!	#DIV/0!		HsaEX0052319	NA	NA	#VALUE!		HsaEX0052319	#DIV/0!	NA	#VALUE!
	HsaEX6066791	NA	NA	#VALUE!		HsaEX6066791	#DIV/0!	#DIV/0!	#DIV/0!		HsaEX6066791	NA	NA	#VALUE!		HsaEX6066791	#DIV/0!	#DIV/0!	#DIV/0!		HsaEX6066791	NA	NA	#VALUE!		HsaEX6066791	#DIV/0!	NA	#VALUE!
	HsaEX0061876	NA	NA	#VALUE!		HsaEX0061876	#DIV/0!	#DIV/0!	#DIV/0!		HsaEX0061876	NA	NA	#VALUE!		HsaEX0061876	#DIV/0!	#DIV/0!	#DIV/0!		HsaEX0061876	NA	NA	#VALUE!		HsaEX0061876	#DIV/0!	NA	#VALUE!
	HsaEX6003310	NA	NA	#VALUE!		HsaEX6003310	#DIV/0!	#DIV/0!	#DIV/0!		HsaEX6003310	NA	NA	#VALUE!		HsaEX6003310	#DIV/0!	#DIV/0!	#DIV/0!		HsaEX6003310	NA	NA	#VALUE!		HsaEX6003310	#DIV/0!	NA	#VALUE!
	HsaEX6044285	NA	NA	#VALUE!		HsaEX6044285	#DIV/0!	#DIV/0!	#DIV/0!		HsaEX6044285	NA	NA	#VALUE!		HsaEX6044285	#DIV/0!	#DIV/0!	#DIV/0!		HsaEX6044285	NA	NA	#VALUE!		HsaEX6044285	#DIV/0!	NA	#VALUE!
	HsaEX6044284	NA	NA	#VALUE!		HsaEX6044284	#DIV/0!	#DIV/0!	#DIV/0!		HsaEX6044284	NA	NA	#VALUE!		HsaEX6044284	#DIV/0!	#DIV/0!	#DIV/0!		HsaEX6044284	NA	NA	#VALUE!		HsaEX6044284	#DIV/0!	NA	#VALUE!
	HsaEX0014892	NA	NA	#VALUE!		HsaEX0014892	#DIV/0!	#DIV/0!	#DIV/0!		HsaEX0014892	NA	NA	#VALUE!		HsaEX0014892	#DIV/0!	#DIV/0!	#DIV/0!		HsaEX0014892	NA	NA	#VALUE!		HsaEX0014892	#DIV/0!	NA	#VALUE!
	HsaEX0046428	NA	NA	#VALUE!		HsaEX0046428	#DIV/0!	#DIV/0!	#DIV/0!		HsaEX0046428	NA	NA	#VALUE!		HsaEX0046428	#DIV/0!	#DIV/0!	#DIV/0!		HsaEX0046428	NA	NA	#VALUE!		HsaEX0046428	#DIV/0!	NA	#VALUE!
	HsaEX1038577	NA	NA	#VALUE!		HsaEX1038577	#DIV/0!	#DIV/0!	#DIV/0!		HsaEX1038577	NA	NA	#VALUE!		HsaEX1038577	#DIV/0!	#DIV/0!	#DIV/0!		HsaEX1038577	NA	NA	#VALUE!		HsaEX1038577	#DIV/0!	NA	#VALUE!
	HsaEX1038578	NA	NA	#VALUE!		HsaEX1038578	#DIV/0!	#DIV/0!	#DIV/0!		HsaEX1038578	NA	NA	#VALUE!		HsaEX1038578	#DIV/0!	#DIV/0!	#DIV/0!		HsaEX1038578	NA	NA	#VALUE!		HsaEX1038578	#DIV/0!	NA	#VALUE!
	HsaEX1038579	NA	NA	#VALUE!		HsaEX1038579	#DIV/0!	#DIV/0!	#DIV/0!		HsaEX1038579	NA	NA	#VALUE!		HsaEX1038579	#DIV/0!	#DIV/0!	#DIV/0!		HsaEX1038579	NA	NA	#VALUE!		HsaEX1038579	#DIV/0!	NA	#VALUE!
	HsaEX6099538	NA	NA	#VALUE!		HsaEX6099538	#DIV/0!	#DIV/0!	#DIV/0!		HsaEX6099538	NA	NA	#VALUE!		HsaEX6099538	#DIV/0!	#DIV/0!	#DIV/0!		HsaEX6099538	NA	NA	#VALUE!		HsaEX6099538	#DIV/0!	NA	#VALUE!
	HsaEX1011826	NA	NA	#VALUE!		HsaEX1011826	#DIV/0!	#DIV/0!	#DIV/0!		HsaEX1011826	NA	NA	#VALUE!		HsaEX1011826	#DIV/0!	#DIV/0!	#DIV/0!		HsaEX1011826	NA	NA	#VALUE!		HsaEX1011826	#DIV/0!	NA	#VALUE!
	HsaEX6099558	NA	NA	#VALUE!		HsaEX6099558	#DIV/0!	#DIV/0!	#DIV/0!		HsaEX6099558	NA	NA	#VALUE!		HsaEX6099558	#DIV/0!	#DIV/0!	#DIV/0!		HsaEX6099558	NA	NA	#VALUE!		HsaEX6099558	#DIV/0!	NA	#VALUE!
	HsaEX6099557	NA	NA	#VALUE!		HsaEX6099557	#DIV/0!	#DIV/0!	#DIV/0!		HsaEX6099557	NA	NA	#VALUE!		HsaEX6099557	#DIV/0!	#DIV/0!	#DIV/0!		HsaEX6099557	NA	NA	#VALUE!		HsaEX6099557	#DIV/0!	NA	#VALUE!
	HsaEX6099556	NA	NA	#VALUE!		HsaEX6099556	#DIV/0!	#DIV/0!	#DIV/0!		HsaEX6099556	NA	NA	#VALUE!		HsaEX6099556	#DIV/0!	#DIV/0!	#DIV/0!		HsaEX6099556	NA	NA	#VALUE!		HsaEX6099556	#DIV/0!	NA	#VALUE!
	HsaEX1011827	NA	NA	#VALUE!		HsaEX1011827	#DIV/0!	#DIV/0!	#DIV/0!		HsaEX1011827	NA	NA	#VALUE!		HsaEX1011827	#DIV/0!	#DIV/0!	#DIV/0!		HsaEX1011827	NA	NA	#VALUE!		HsaEX1011827	#DIV/0!	NA	#VALUE!
	HsaEX6099555	NA	NA	#VALUE!		HsaEX6099555	#DIV/0!	#DIV/0!	#DIV/0!		HsaEX6099555	NA	NA	#VALUE!		HsaEX6099555	#DIV/0!	#DIV/0!	#DIV/0!		HsaEX6099555	NA	NA	#VALUE!		HsaEX6099555	#DIV/0!	NA	#VALUE!
	HsaEX6099554	NA	NA	#VALUE!		HsaEX6099554	#DIV/0!	#DIV/0!	#DIV/0!		HsaEX6099554	NA	NA	#VALUE!		HsaEX6099554	#DIV/0!	#DIV/0!	#DIV/0!		HsaEX6099554	NA	NA	#VALUE!		HsaEX6099554	#DIV/0!	NA	#VALUE!
	HsaEX6099553	NA	NA	#VALUE!		HsaEX6099553	#DIV/0!	#DIV/0!	#DIV/0!		HsaEX6099553	NA	NA	#VALUE!		HsaEX6099553	#DIV/0!	#DIV/0!	#DIV/0!		HsaEX6099553	NA	NA	#VALUE!		HsaEX6099553	#DIV/0!	NA	#VALUE!
	HsaEX1011828	NA	NA	#VALUE!		HsaEX1011828	#DIV/0!	#DIV/0!	#DIV/0!		HsaEX1011828	NA	NA	#VALUE!		HsaEX1011828	#DIV/0!	#DIV/0!	#DIV/0!		HsaEX1011828	NA	NA	#VALUE!		HsaEX1011828	#DIV/0!	NA	#VALUE!
	HsaEX6099552	NA	NA	#VALUE!		HsaEX6099552	#DIV/0!	#DIV/0!	#DIV/0!		HsaEX6099552	NA	NA	#VALUE!		HsaEX6099552	#DIV/0!	#DIV/0!	#DIV/0!		HsaEX6099552	NA	NA	#VALUE!		HsaEX6099552	#DIV/0!	NA	#VALUE!
	HsaEX6099551	NA	NA	#VALUE!		HsaEX6099551	#DIV/0!	#DIV/0!	#DIV/0!		HsaEX6099551	NA	NA	#VALUE!		HsaEX6099551	#DIV/0!	#DIV/0!	#DIV/0!		HsaEX6099551	NA	NA	#VALUE!		HsaEX6099551	#DIV/0!	NA	#VALUE!
	HsaEX0020022	NA	NA	#VALUE!		HsaEX0020022	#DIV/0!	#DIV/0!	#DIV/0!		HsaEX0020022	NA	NA	#VALUE!		HsaEX0020022	#DIV/0!	#DIV/0!	#DIV/0!		HsaEX0020022	NA	NA	#VALUE!		HsaEX0020022	#DIV/0!	NA	#VALUE!
	HsaEX0020023	NA	NA	#VALUE!		HsaEX0020023	#DIV/0!	#DIV/0!	#DIV/0!		HsaEX0020023	NA	NA	#VALUE!		HsaEX0020023	#DIV/0!	#DIV/0!	#DIV/0!		HsaEX0020023	NA	NA	#VALUE!		HsaEX0020023	#DIV/0!	NA	#VALUE!
	HsaEX6099548	NA	NA	#VALUE!		HsaEX6099548	#DIV/0!	#DIV/0!	#DIV/0!		HsaEX6099548	NA	NA	#VALUE!		HsaEX6099548	#DIV/0!	#DIV/0!	#DIV/0!		HsaEX6099548	NA	NA	#VALUE!		HsaEX6099548	#DIV/0!	NA	#VALUE!
	HsaEX6099547	NA	NA	#VALUE!		HsaEX6099547	#DIV/0!	#DIV/0!	#DIV/0!		HsaEX6099547	NA	NA	#VALUE!		HsaEX6099547	#DIV/0!	#DIV/0!	#DIV/0!		HsaEX6099547	NA	NA	#VALUE!		HsaEX6099547	#DIV/0!	NA	#VALUE!
	HsaEX1011829	NA	NA	#VALUE!		HsaEX1011829	#DIV/0!	#DIV/0!	#DIV/0!		HsaEX1011829	NA	NA	#VALUE!		HsaEX1011829	#DIV/0!	#DIV/0!	#DIV/0!		HsaEX1011829	NA	NA	#VALUE!		HsaEX1011829	#DIV/0!	NA	#VALUE!
	HsaEX0020024	NA	NA	#VALUE!		HsaEX0020024	#DIV/0!	#DIV/0!	#DIV/0!		HsaEX0020024	NA	NA	#VALUE!		HsaEX0020024	#DIV/0!	#DIV/0!	#DIV/0!		HsaEX0020024	NA	NA	#VALUE!		HsaEX0020024	#DIV/0!	NA	#VALUE!
	HsaEX6099545	NA	NA	#VALUE!		HsaEX6099545	#DIV/0!	#DIV/0!	#DIV/0!		HsaEX6099545	NA	NA	#VALUE!		HsaEX6099545	#DIV/0!	#DIV/0!	#DIV/0!		HsaEX6099545	NA	NA	#VALUE!		HsaEX6099545	#DIV/0!	NA	#VALUE!
	HsaEX1011830	NA	NA	#VALUE!		HsaEX1011830	#DIV/0!	#DIV/0!	#DIV/0!		HsaEX1011830	NA	NA	#VALUE!		HsaEX1011830	#DIV/0!	#DIV/0!	#DIV/0!		HsaEX1011830	NA	NA	#VALUE!		HsaEX1011830	#DIV/0!	NA	#VALUE!
	HsaEX6099543	NA	NA	#VALUE!		HsaEX6099543	#DIV/0!	#DIV/0!	#DIV/0!		HsaEX6099543	NA	NA	#VALUE!		HsaEX6099543	#DIV/0!	#DIV/0!	#DIV/0!		HsaEX6099543	NA	NA	#VALUE!		HsaEX6099543	#DIV/0!	NA	#VALUE!
	HsaEX0020021	NA	NA	#VALUE!		HsaEX0020021	#DIV/0!	#DIV/0!	#DIV/0!		HsaEX0020021	NA	NA	#VALUE!		HsaEX0020021	#DIV/0!	#DIV/0!	#DIV/0!		HsaEX0020021	NA	NA	#VALUE!		HsaEX0020021	#DIV/0!	NA	#VALUE!
	HsaEX0020025	NA	NA	#VALUE!		HsaEX0020025	#DIV/0!	#DIV/0!	#DIV/0!		HsaEX0020025	NA	NA	#VALUE!		HsaEX0020025	#DIV/0!	#DIV/0!	#DIV/0!		HsaEX0020025	NA	NA	#VALUE!		HsaEX0020025	#DIV/0!	NA	#VALUE!
	HsaEX0020026	NA	NA	#VALUE!		HsaEX0020026	#DIV/0!	#DIV/0!	#DIV/0!		HsaEX0020026	NA	NA	#VALUE!		HsaEX0020026	#DIV/0!	#DIV/0!	#DIV/0!		HsaEX0020026	NA	NA	#VALUE!		HsaEX0020026	#DIV/0!	NA	#VALUE!
	HsaEX0020029	NA	NA	#VALUE!		HsaEX0020029	#DIV/0!	#DIV/0!	#DIV/0!		HsaEX0020029	NA	NA	#VALUE!		HsaEX0020029	#DIV/0!	#DIV/0!	#DIV/0!		HsaEX0020029	NA	NA	#VALUE!		HsaEX0020029	#DIV/0!	NA	#VALUE!
	HsaEX1011833	NA	NA	#VALUE!		HsaEX1011833	#DIV/0!	#DIV/0!	#DIV/0!		HsaEX1011833	NA	NA	#VALUE!		HsaEX1011833	#DIV/0!	#DIV/0!	#DIV/0!		HsaEX1011833	NA	NA	#VALUE!		HsaEX1011833	#DIV/0!	NA	#VALUE!
	HsaEX0001110	NA	NA	#VALUE!		HsaEX0001110	#DIV/0!	#DIV/0!	#DIV/0!		HsaEX0001110	NA	NA	#VALUE!		HsaEX0001110	#DIV/0!	#DIV/0!	#DIV/0!		HsaEX0001110	NA	NA	#VALUE!		HsaEX0001110	#DIV/0!	NA	#VALUE!
	HsaEX0001109	NA	NA	#VALUE!		HsaEX0001109	#DIV/0!	#DIV/0!	#DIV/0!		HsaEX0001109	NA	NA	#VALUE!		HsaEX0001109	#DIV/0!	#DIV/0!	#DIV/0!		HsaEX0001109	NA	NA	#VALUE!		HsaEX0001109	#DIV/0!	NA	#VALUE!
	HsaEX6016724	NA	NA	#VALUE!		HsaEX6016724	#DIV/0!	#DIV/0!	#DIV/0!		HsaEX6016724	NA	NA	#VALUE!		HsaEX6016724	#DIV/0!	#DIV/0!	#DIV/0!		HsaEX6016724	NA	NA	#VALUE!		HsaEX6016724	#DIV/0!	NA	#VALUE!
	HsaEX6016723	NA	NA	#VALUE!		HsaEX6016723	#DIV/0!	#DIV/0!	#DIV/0!		HsaEX6016723	NA	NA	#VALUE!		HsaEX6016723	#DIV/0!	#DIV/0!	#DIV/0!		HsaEX6016723	NA	NA	#VALUE!		HsaEX6016723	#DIV/0!	NA	#VALUE!
	HsaEX6055276	NA	NA	#VALUE!		HsaEX6055276	#DIV/0!	#DIV/0!	#DIV/0!		HsaEX6055276	NA	NA	#VALUE!		HsaEX6055276	#DIV/0!	#DIV/0!	#DIV/0!		HsaEX6055276	NA	NA	#VALUE!		HsaEX6055276	#DIV/0!	NA	#VALUE!
	HsaEX1045330	NA	NA	#VALUE!		HsaEX1045330	#DIV/0!	#DIV/0!	#DIV/0!		HsaEX1045330	NA	NA	#VALUE!		HsaEX1045330	#DIV/0!	#DIV/0!	#DIV/0!		HsaEX1045330	NA	NA	#VALUE!		HsaEX1045330	#DIV/0!	NA	#VALUE!
	HsaEX0021805	NA	NA	#VALUE!		HsaEX0021805	#DIV/0!	#DIV/0!	#DIV/0!		HsaEX0021805	NA	NA	#VALUE!		HsaEX0021805	#DIV/0!	#DIV/0!	#DIV/0!		HsaEX0021805	NA	NA	#VALUE!		HsaEX0021805	#DIV/0!	NA	#VALUE!
	HsaEX0021812	NA	NA	#VALUE!		HsaEX0021812	#DIV/0!	#DIV/0!	#DIV/0!		HsaEX0021812	NA	NA	#VALUE!		HsaEX0021812	#DIV/0!	#DIV/0!	#DIV/0!		HsaEX0021812	NA	NA	#VALUE!		HsaEX0021812	#DIV/0!	NA	#VALUE!
	HsaEX0021806	NA	NA	#VALUE!		HsaEX0021806	#DIV/0!	#DIV/0!	#DIV/0!		HsaEX0021806	NA	NA	#VALUE!		HsaEX0021806	#DIV/0!	#DIV/0!	#DIV/0!		HsaEX0021806	NA	NA	#VALUE!		HsaEX0021806	#DIV/0!	NA	#VALUE!
	HsaEX0021808	NA	NA	#VALUE!		HsaEX0021808	#DIV/0!	#DIV/0!	#DIV/0!		HsaEX0021808	NA	NA	#VALUE!		HsaEX0021808	#DIV/0!	#DIV/0!	#DIV/0!		HsaEX0021808	NA	NA	#VALUE!		HsaEX0021808	#DIV/0!	NA	#VALUE!
	HsaEX6003592	NA	NA	#VALUE!		HsaEX6003592	#DIV/0!	#DIV/0!	#DIV/0!		HsaEX6003592	NA	NA	#VALUE!		HsaEX6003592	#DIV/0!	#DIV/0!	#DIV/0!		HsaEX6003592	NA	NA	#VALUE!		HsaEX6003592	#DIV/0!	NA	#VALUE!
	HsaEX1025057	NA	NA	#VALUE!		HsaEX1025057	#DIV/0!	#DIV/0!	#DIV/0!		HsaEX1025057	NA	NA	#VALUE!		HsaEX1025057	#DIV/0!	#DIV/0!	#DIV/0!		HsaEX1025057	NA	NA	#VALUE!		HsaEX1025057	#DIV/0!	NA	#VALUE!
	HsaEX6003586	NA	NA	#VALUE!		HsaEX6003586	#DIV/0!	#DIV/0!	#DIV/0!		HsaEX6003586	NA	NA	#VALUE!		HsaEX6003586	#DIV/0!	#DIV/0!	#DIV/0!		HsaEX6003586	NA	NA	#VALUE!		HsaEX6003586	#DIV/0!	NA	#VALUE!
	HsaEX6003584	NA	NA	#VALUE!		HsaEX6003584	#DIV/0!	#DIV/0!	#DIV/0!		HsaEX6003584	NA	NA	#VALUE!		HsaEX6003584	#DIV/0!	#DIV/0!	#DIV/0!		HsaEX6003584	NA	NA	#VALUE!		HsaEX6003584	#DIV/0!	NA	#VALUE!
	HsaEX6003583	NA	NA	#VALUE!		HsaEX6003583	#DIV/0!	#DIV/0!	#DIV/0!		HsaEX6003583	NA	NA	#VALUE!		HsaEX6003583	#DIV/0!	#DIV/0!	#DIV/0!		HsaEX6003583	NA	NA	#VALUE!		HsaEX6003583	#DIV/0!	NA	#VALUE!
	HsaEX1025053	NA	NA	#VALUE!		HsaEX1025053	#DIV/0!	#DIV/0!	#DIV/0!		HsaEX1025053	NA	NA	#VALUE!		HsaEX1025053	#DIV/0!	#DIV/0!	#DIV/0!		HsaEX1025053	NA	NA	#VALUE!		HsaEX1025053	#DIV/0!	NA	#VALUE!
	HsaEX6003581	NA	NA	#VALUE!		HsaEX6003581	#DIV/0!	#DIV/0!	#DIV/0!		HsaEX6003581	NA	NA	#VALUE!		HsaEX6003581	#DIV/0!	#DIV/0!	#DIV/0!		HsaEX6003581	NA	NA	#VALUE!		HsaEX6003581	#DIV/0!	NA	#VALUE!
	HsaEX6003593	NA	NA	#VALUE!		HsaEX6003593	#DIV/0!	#DIV/0!	#DIV/0!		HsaEX6003593	NA	NA	#VALUE!		HsaEX6003593	#DIV/0!	#DIV/0!	#DIV/0!		HsaEX6003593	NA	NA	#VALUE!		HsaEX6003593	#DIV/0!	NA	#VALUE!
	HsaEX6003576	NA	NA	#VALUE!		HsaEX6003576	#DIV/0!	#DIV/0!	#DIV/0!		HsaEX6003576	NA	NA	#VALUE!		HsaEX6003576	#DIV/0!	#DIV/0!	#DIV/0!		HsaEX6003576	NA	NA	#VALUE!		HsaEX6003576	#DIV/0!	NA	#VALUE!
	HsaEX6003577	NA	NA	#VALUE!		HsaEX6003577	#DIV/0!	#DIV/0!	#DIV/0!		HsaEX6003577	NA	NA	#VALUE!		HsaEX6003577	#DIV/0!	#DIV/0!	#DIV/0!		HsaEX6003577	NA	NA	#VALUE!		HsaEX6003577	#DIV/0!	NA	#VALUE!
	HsaEX1011479	NA	NA	#VALUE!		HsaEX1011479	#DIV/0!	#DIV/0!	#DIV/0!		HsaEX1011479	NA	NA	#VALUE!		HsaEX1011479	#DIV/0!	#DIV/0!	#DIV/0!		HsaEX1011479	NA	NA	#VALUE!		HsaEX1011479	#DIV/0!	NA	#VALUE!
	HsaEX6003578	NA	NA	#VALUE!		HsaEX6003578	#DIV/0!	#DIV/0!	#DIV/0!		HsaEX6003578	NA	NA	#VALUE!		HsaEX6003578	#DIV/0!	#DIV/0!	#DIV/0!		HsaEX6003578	NA	NA	#VALUE!		HsaEX6003578	#DIV/0!	NA	#VALUE!
	HsaEX0019481	NA	NA	#VALUE!		HsaEX0019481	#DIV/0!	#DIV/0!	#DIV/0!		HsaEX0019481	NA	NA	#VALUE!		HsaEX0019481	#DIV/0!	#DIV/0!	#DIV/0!		HsaEX0019481	NA	NA	#VALUE!		HsaEX0019481	#DIV/0!	NA	#VALUE!
	HsaEX6003574	NA	NA	#VALUE!		HsaEX6003574	#DIV/0!	#DIV/0!	#DIV/0!		HsaEX6003574	NA	NA	#VALUE!		HsaEX6003574	#DIV/0!	#DIV/0!	#DIV/0!		HsaEX6003574	NA	NA	#VALUE!		HsaEX6003574	#DIV/0!	NA	#VALUE!
	HsaEX1025166	NA	NA	#VALUE!		HsaEX1025166	#DIV/0!	#DIV/0!	#DIV/0!		HsaEX1025166	NA	NA	#VALUE!		HsaEX1025166	#DIV/0!	#DIV/0!	#DIV/0!		HsaEX1025166	NA	NA	#VALUE!		HsaEX1025166	#DIV/0!	NA	#VALUE!
	HsaEX6039911	NA	NA	#VALUE!		HsaEX6039911	#DIV/0!	#DIV/0!	#DIV/0!		HsaEX6039911	NA	NA	#VALUE!		HsaEX6039911	#DIV/0!	#DIV/0!	#DIV/0!		HsaEX6039911	NA	NA	#VALUE!		HsaEX6039911	#DIV/0!	NA	#VALUE!
	HsaEX6039910	NA	NA	#VALUE!		HsaEX6039910	#DIV/0!	#DIV/0!	#DIV/0!		HsaEX6039910	NA	NA	#VALUE!		HsaEX6039910	#DIV/0!	#DIV/0!	#DIV/0!		HsaEX6039910	NA	NA	#VALUE!		HsaEX6039910	#DIV/0!	NA	#VALUE!
	HsaEX6039909	NA	NA	#VALUE!		HsaEX6039909	#DIV/0!	#DIV/0!	#DIV/0!		HsaEX6039909	NA	NA	#VALUE!		HsaEX6039909	#DIV/0!	#DIV/0!	#DIV/0!		HsaEX6039909	NA	NA	#VALUE!		HsaEX6039909	#DIV/0!	NA	#VALUE!
	HsaEX6039908	NA	NA	#VALUE!		HsaEX6039908	#DIV/0!	#DIV/0!	#DIV/0!		HsaEX6039908	NA	NA	#VALUE!		HsaEX6039908	#DIV/0!	#DIV/0!	#DIV/0!		HsaEX6039908	NA	NA	#VALUE!		HsaEX6039908	#DIV/0!	NA	#VALUE!
	HsaEX0041809	NA	NA	#VALUE!		HsaEX0041809	#DIV/0!	#DIV/0!	#DIV/0!		HsaEX0041809	NA	NA	#VALUE!		HsaEX0041809	#DIV/0!	#DIV/0!	#DIV/0!		HsaEX0041809	NA	NA	#VALUE!		HsaEX0041809	#DIV/0!	NA	#VALUE!
	HsaEX6039904	NA	NA	#VALUE!		HsaEX6039904	#DIV/0!	#DIV/0!	#DIV/0!		HsaEX6039904	NA	NA	#VALUE!		HsaEX6039904	#DIV/0!	#DIV/0!	#DIV/0!		HsaEX6039904	NA	NA	#VALUE!		HsaEX6039904	#DIV/0!	NA	#VALUE!
	HsaEX1025167	NA	NA	#VALUE!		HsaEX1025167	#DIV/0!	#DIV/0!	#DIV/0!		HsaEX1025167	NA	NA	#VALUE!		HsaEX1025167	#DIV/0!	#DIV/0!	#DIV/0!		HsaEX1025167	NA	NA	#VALUE!		HsaEX1025167	#DIV/0!	NA	#VALUE!
	HsaEX1025169	NA	NA	#VALUE!		HsaEX1025169	#DIV/0!	#DIV/0!	#DIV/0!		HsaEX1025169	NA	NA	#VALUE!		HsaEX1025169	#DIV/0!	#DIV/0!	#DIV/0!		HsaEX1025169	NA	NA	#VALUE!		HsaEX1025169	#DIV/0!	NA	#VALUE!
	HsaEX1025170	NA	NA	#VALUE!		HsaEX1025170	#DIV/0!	#DIV/0!	#DIV/0!		HsaEX1025170	NA	NA	#VALUE!		HsaEX1025170	#DIV/0!	#DIV/0!	#DIV/0!		HsaEX1025170	NA	NA	#VALUE!		HsaEX1025170	#DIV/0!	NA	#VALUE!
	HsaEX1025171	NA	NA	#VALUE!		HsaEX1025171	#DIV/0!	#DIV/0!	#DIV/0!		HsaEX1025171	NA	NA	#VALUE!		HsaEX1025171	#DIV/0!	#DIV/0!	#DIV/0!		HsaEX1025171	NA	NA	#VALUE!		HsaEX1025171	#DIV/0!	NA	#VALUE!
	HsaEX6039935	NA	NA	#VALUE!		HsaEX6039935	#DIV/0!	#DIV/0!	#DIV/0!		HsaEX6039935	NA	NA	#VALUE!		HsaEX6039935	#DIV/0!	#DIV/0!	#DIV/0!		HsaEX6039935	NA	NA	#VALUE!		HsaEX6039935	#DIV/0!	NA	#VALUE!
	HsaEX6039933	NA	NA	#VALUE!		HsaEX6039933	#DIV/0!	#DIV/0!	#DIV/0!		HsaEX6039933	NA	NA	#VALUE!		HsaEX6039933	#DIV/0!	#DIV/0!	#DIV/0!		HsaEX6039933	NA	NA	#VALUE!		HsaEX6039933	#DIV/0!	NA	#VALUE!
	HsaEX6039932	NA	NA	#VALUE!		HsaEX6039932	#DIV/0!	#DIV/0!	#DIV/0!		HsaEX6039932	NA	NA	#VALUE!		HsaEX6039932	#DIV/0!	#DIV/0!	#DIV/0!		HsaEX6039932	NA	NA	#VALUE!		HsaEX6039932	#DIV/0!	NA	#VALUE!
	HsaEX6039931	NA	NA	#VALUE!		HsaEX6039931	#DIV/0!	#DIV/0!	#DIV/0!		HsaEX6039931	NA	NA	#VALUE!		HsaEX6039931	#DIV/0!	#DIV/0!	#DIV/0!		HsaEX6039931	NA	NA	#VALUE!		HsaEX6039931	#DIV/0!	NA	#VALUE!
	HsaEX6039929	NA	NA	#VALUE!		HsaEX6039929	#DIV/0!	#DIV/0!	#DIV/0!		HsaEX6039929	NA	NA	#VALUE!		HsaEX6039929	#DIV/0!	#DIV/0!	#DIV/0!		HsaEX6039929	NA	NA	#VALUE!		HsaEX6039929	#DIV/0!	NA	#VALUE!
	HsaEX6039927	NA	NA	#VALUE!		HsaEX6039927	#DIV/0!	#DIV/0!	#DIV/0!		HsaEX6039927	NA	NA	#VALUE!		HsaEX6039927	#DIV/0!	#DIV/0!	#DIV/0!		HsaEX6039927	NA	NA	#VALUE!		HsaEX6039927	#DIV/0!	NA	#VALUE!
	HsaEX6039943	NA	NA	#VALUE!		HsaEX6039943	#DIV/0!	#DIV/0!	#DIV/0!		HsaEX6039943	NA	NA	#VALUE!		HsaEX6039943	#DIV/0!	#DIV/0!	#DIV/0!		HsaEX6039943	NA	NA	#VALUE!		HsaEX6039943	#DIV/0!	NA	#VALUE!
	HsaEX1025172	NA	NA	#VALUE!		HsaEX1025172	#DIV/0!	#DIV/0!	#DIV/0!		HsaEX1025172	NA	NA	#VALUE!		HsaEX1025172	#DIV/0!	#DIV/0!	#DIV/0!		HsaEX1025172	NA	NA	#VALUE!		HsaEX1025172	#DIV/0!	NA	#VALUE!
	HsaEX6039924	NA	NA	#VALUE!		HsaEX6039924	#DIV/0!	#DIV/0!	#DIV/0!		HsaEX6039924	NA	NA	#VALUE!		HsaEX6039924	#DIV/0!	#DIV/0!	#DIV/0!		HsaEX6039924	NA	NA	#VALUE!		HsaEX6039924	#DIV/0!	NA	#VALUE!
	HsaEX6039923	NA	NA	#VALUE!		HsaEX6039923	#DIV/0!	#DIV/0!	#DIV/0!		HsaEX6039923	NA	NA	#VALUE!		HsaEX6039923	#DIV/0!	#DIV/0!	#DIV/0!		HsaEX6039923	NA	NA	#VALUE!		HsaEX6039923	#DIV/0!	NA	#VALUE!
	HsaEX6039922	NA	NA	#VALUE!		HsaEX6039922	#DIV/0!	#DIV/0!	#DIV/0!		HsaEX6039922	NA	NA	#VALUE!		HsaEX6039922	#DIV/0!	#DIV/0!	#DIV/0!		HsaEX6039922	NA	NA	#VALUE!		HsaEX6039922	#DIV/0!	NA	#VALUE!
	HsaEX0041808	NA	NA	#VALUE!		HsaEX0041808	#DIV/0!	#DIV/0!	#DIV/0!		HsaEX0041808	NA	NA	#VALUE!		HsaEX0041808	#DIV/0!	#DIV/0!	#DIV/0!		HsaEX0041808	NA	NA	#VALUE!		HsaEX0041808	#DIV/0!	NA	#VALUE!
	HsaEX6039919	NA	NA	#VALUE!		HsaEX6039919	#DIV/0!	#DIV/0!	#DIV/0!		HsaEX6039919	NA	NA	#VALUE!		HsaEX6039919	#DIV/0!	#DIV/0!	#DIV/0!		HsaEX6039919	NA	NA	#VALUE!		HsaEX6039919	#DIV/0!	NA	#VALUE!
	HsaEX1025177	NA	NA	#VALUE!		HsaEX1025177	#DIV/0!	#DIV/0!	#DIV/0!		HsaEX1025177	NA	NA	#VALUE!		HsaEX1025177	#DIV/0!	#DIV/0!	#DIV/0!		HsaEX1025177	NA	NA	#VALUE!		HsaEX1025177	#DIV/0!	NA	#VALUE!
	HsaEX6039916	NA	NA	#VALUE!		HsaEX6039916	#DIV/0!	#DIV/0!	#DIV/0!		HsaEX6039916	NA	NA	#VALUE!		HsaEX6039916	#DIV/0!	#DIV/0!	#DIV/0!		HsaEX6039916	NA	NA	#VALUE!		HsaEX6039916	#DIV/0!	NA	#VALUE!
	HsaEX6039914	NA	NA	#VALUE!		HsaEX6039914	#DIV/0!	#DIV/0!	#DIV/0!		HsaEX6039914	NA	NA	#VALUE!		HsaEX6039914	#DIV/0!	#DIV/0!	#DIV/0!		HsaEX6039914	NA	NA	#VALUE!		HsaEX6039914	#DIV/0!	NA	#VALUE!
	HsaEX6039913	NA	NA	#VALUE!		HsaEX6039913	#DIV/0!	#DIV/0!	#DIV/0!		HsaEX6039913	NA	NA	#VALUE!		HsaEX6039913	#DIV/0!	#DIV/0!	#DIV/0!		HsaEX6039913	NA	NA	#VALUE!		HsaEX6039913	#DIV/0!	NA	#VALUE!
	HsaEX6003022	NA	NA	#VALUE!		HsaEX6003022	#DIV/0!	#DIV/0!	#DIV/0!		HsaEX6003022	NA	NA	#VALUE!		HsaEX6003022	#DIV/0!	#DIV/0!	#DIV/0!		HsaEX6003022	NA	NA	#VALUE!		HsaEX6003022	#DIV/0!	NA	#VALUE!
	HsaEX6003303	NA	NA	#VALUE!		HsaEX6003303	#DIV/0!	#DIV/0!	#DIV/0!		HsaEX6003303	NA	NA	#VALUE!		HsaEX6003303	#DIV/0!	#DIV/0!	#DIV/0!		HsaEX6003303	NA	NA	#VALUE!		HsaEX6003303	#DIV/0!	NA	#VALUE!
	HsaEX0004334	NA	NA	#VALUE!		HsaEX0004334	#DIV/0!	#DIV/0!	#DIV/0!		HsaEX0004334	NA	NA	#VALUE!		HsaEX0004334	#DIV/0!	#DIV/0!	#DIV/0!		HsaEX0004334	NA	NA	#VALUE!		HsaEX0004334	#DIV/0!	NA	#VALUE!
	HsaEX0004329	NA	NA	#VALUE!		HsaEX0004329	#DIV/0!	#DIV/0!	#DIV/0!		HsaEX0004329	NA	NA	#VALUE!		HsaEX0004329	#DIV/0!	#DIV/0!	#DIV/0!		HsaEX0004329	NA	NA	#VALUE!		HsaEX0004329	#DIV/0!	NA	#VALUE!
	HsaEX0004330	NA	NA	#VALUE!		HsaEX0004330	#DIV/0!	#DIV/0!	#DIV/0!		HsaEX0004330	NA	NA	#VALUE!		HsaEX0004330	#DIV/0!	#DIV/0!	#DIV/0!		HsaEX0004330	NA	NA	#VALUE!		HsaEX0004330	#DIV/0!	NA	#VALUE!
	HsaEX1003741	NA	NA	#VALUE!		HsaEX1003741	#DIV/0!	#DIV/0!	#DIV/0!		HsaEX1003741	NA	NA	#VALUE!		HsaEX1003741	#DIV/0!	#DIV/0!	#DIV/0!		HsaEX1003741	NA	NA	#VALUE!		HsaEX1003741	#DIV/0!	NA	#VALUE!
	HsaEX6003302	NA	NA	#VALUE!		HsaEX6003302	#DIV/0!	#DIV/0!	#DIV/0!		HsaEX6003302	NA	NA	#VALUE!		HsaEX6003302	#DIV/0!	#DIV/0!	#DIV/0!		HsaEX6003302	NA	NA	#VALUE!		HsaEX6003302	#DIV/0!	NA	#VALUE!
	HsaEX6003301	NA	NA	#VALUE!		HsaEX6003301	#DIV/0!	#DIV/0!	#DIV/0!		HsaEX6003301	NA	NA	#VALUE!		HsaEX6003301	#DIV/0!	#DIV/0!	#DIV/0!		HsaEX6003301	NA	NA	#VALUE!		HsaEX6003301	#DIV/0!	NA	#VALUE!
	HsaEX6003300	NA	NA	#VALUE!		HsaEX6003300	#DIV/0!	#DIV/0!	#DIV/0!		HsaEX6003300	NA	NA	#VALUE!		HsaEX6003300	#DIV/0!	#DIV/0!	#DIV/0!		HsaEX6003300	NA	NA	#VALUE!		HsaEX6003300	#DIV/0!	NA	#VALUE!
	HsaEX1003742	NA	NA	#VALUE!		HsaEX1003742	#DIV/0!	#DIV/0!	#DIV/0!		HsaEX1003742	NA	NA	#VALUE!		HsaEX1003742	#DIV/0!	#DIV/0!	#DIV/0!		HsaEX1003742	NA	NA	#VALUE!		HsaEX1003742	#DIV/0!	NA	#VALUE!
	HsaEX0004333	NA	NA	#VALUE!		HsaEX0004333	#DIV/0!	#DIV/0!	#DIV/0!		HsaEX0004333	NA	NA	#VALUE!		HsaEX0004333	#DIV/0!	#DIV/0!	#DIV/0!		HsaEX0004333	NA	NA	#VALUE!		HsaEX0004333	#DIV/0!	NA	#VALUE!
	HsaEX0040936	NA	NA	#VALUE!		HsaEX0040936	#DIV/0!	#DIV/0!	#DIV/0!		HsaEX0040936	NA	NA	#VALUE!		HsaEX0040936	#DIV/0!	#DIV/0!	#DIV/0!		HsaEX0040936	NA	NA	#VALUE!		HsaEX0040936	#DIV/0!	NA	#VALUE!
	HsaEX6055097	NA	NA	#VALUE!		HsaEX6055097	#DIV/0!	#DIV/0!	#DIV/0!		HsaEX6055097	NA	NA	#VALUE!		HsaEX6055097	#DIV/0!	#DIV/0!	#DIV/0!		HsaEX6055097	NA	NA	#VALUE!		HsaEX6055097	#DIV/0!	NA	#VALUE!
	HsaEX1026800	NA	NA	#VALUE!		HsaEX1026800	#DIV/0!	#DIV/0!	#DIV/0!		HsaEX1026800	NA	NA	#VALUE!		HsaEX1026800	#DIV/0!	#DIV/0!	#DIV/0!		HsaEX1026800	NA	NA	#VALUE!		HsaEX1026800	#DIV/0!	NA	#VALUE!
	HsaEX6055107	NA	NA	#VALUE!		HsaEX6055107	#DIV/0!	#DIV/0!	#DIV/0!		HsaEX6055107	NA	NA	#VALUE!		HsaEX6055107	#DIV/0!	#DIV/0!	#DIV/0!		HsaEX6055107	NA	NA	#VALUE!		HsaEX6055107	#DIV/0!	NA	#VALUE!
	HsaEX6055106	NA	NA	#VALUE!		HsaEX6055106	#DIV/0!	#DIV/0!	#DIV/0!		HsaEX6055106	NA	NA	#VALUE!		HsaEX6055106	#DIV/0!	#DIV/0!	#DIV/0!		HsaEX6055106	NA	NA	#VALUE!		HsaEX6055106	#DIV/0!	NA	#VALUE!
	HsaEX6055105	NA	NA	#VALUE!		HsaEX6055105	#DIV/0!	#DIV/0!	#DIV/0!		HsaEX6055105	NA	NA	#VALUE!		HsaEX6055105	#DIV/0!	#DIV/0!	#DIV/0!		HsaEX6055105	NA	NA	#VALUE!		HsaEX6055105	#DIV/0!	NA	#VALUE!
	HsaEX0045058	NA	NA	#VALUE!		HsaEX0045058	#DIV/0!	#DIV/0!	#DIV/0!		HsaEX0045058	NA	NA	#VALUE!		HsaEX0045058	#DIV/0!	#DIV/0!	#DIV/0!		HsaEX0045058	NA	NA	#VALUE!		HsaEX0045058	#DIV/0!	NA	#VALUE!
	HsaEX6055101	NA	NA	#VALUE!		HsaEX6055101	#DIV/0!	#DIV/0!	#DIV/0!		HsaEX6055101	NA	NA	#VALUE!		HsaEX6055101	#DIV/0!	#DIV/0!	#DIV/0!		HsaEX6055101	NA	NA	#VALUE!		HsaEX6055101	#DIV/0!	NA	#VALUE!
	HsaEX6055108	NA	NA	#VALUE!		HsaEX6055108	#DIV/0!	#DIV/0!	#DIV/0!		HsaEX6055108	NA	NA	#VALUE!		HsaEX6055108	#DIV/0!	#DIV/0!	#DIV/0!		HsaEX6055108	NA	NA	#VALUE!		HsaEX6055108	#DIV/0!	NA	#VALUE!
	HsaEX0045060	NA	NA	#VALUE!		HsaEX0045060	#DIV/0!	#DIV/0!	#DIV/0!		HsaEX0045060	NA	NA	#VALUE!		HsaEX0045060	#DIV/0!	#DIV/0!	#DIV/0!		HsaEX0045060	NA	NA	#VALUE!		HsaEX0045060	#DIV/0!	NA	#VALUE!
	HsaEX0045062	NA	NA	#VALUE!		HsaEX0045062	#DIV/0!	#DIV/0!	#DIV/0!		HsaEX0045062	NA	NA	#VALUE!		HsaEX0045062	#DIV/0!	#DIV/0!	#DIV/0!		HsaEX0045062	NA	NA	#VALUE!		HsaEX0045062	#DIV/0!	NA	#VALUE!
	HsaEX1026801	NA	NA	#VALUE!		HsaEX1026801	#DIV/0!	#DIV/0!	#DIV/0!		HsaEX1026801	NA	NA	#VALUE!		HsaEX1026801	#DIV/0!	#DIV/0!	#DIV/0!		HsaEX1026801	NA	NA	#VALUE!		HsaEX1026801	#DIV/0!	NA	#VALUE!
	HsaEX6051922	NA	NA	#VALUE!		HsaEX6051922	#DIV/0!	#DIV/0!	#DIV/0!		HsaEX6051922	NA	NA	#VALUE!		HsaEX6051922	#DIV/0!	#DIV/0!	#DIV/0!		HsaEX6051922	NA	NA	#VALUE!		HsaEX6051922	#DIV/0!	NA	#VALUE!
	HsaEX6051925	NA	NA	#VALUE!		HsaEX6051925	#DIV/0!	#DIV/0!	#DIV/0!		HsaEX6051925	NA	NA	#VALUE!		HsaEX6051925	#DIV/0!	#DIV/0!	#DIV/0!		HsaEX6051925	NA	NA	#VALUE!		HsaEX6051925	#DIV/0!	NA	#VALUE!
	HsaEX1027904	NA	NA	#VALUE!		HsaEX1027904	#DIV/0!	#DIV/0!	#DIV/0!		HsaEX1027904	NA	NA	#VALUE!		HsaEX1027904	#DIV/0!	#DIV/0!	#DIV/0!		HsaEX1027904	NA	NA	#VALUE!		HsaEX1027904	#DIV/0!	NA	#VALUE!
	HsaEX0047078	NA	NA	#VALUE!		HsaEX0047078	#DIV/0!	#DIV/0!	#DIV/0!		HsaEX0047078	NA	NA	#VALUE!		HsaEX0047078	#DIV/0!	#DIV/0!	#DIV/0!		HsaEX0047078	NA	NA	#VALUE!		HsaEX0047078	#DIV/0!	NA	#VALUE!
	HsaEX0047079	NA	NA	#VALUE!		HsaEX0047079	#DIV/0!	#DIV/0!	#DIV/0!		HsaEX0047079	NA	NA	#VALUE!		HsaEX0047079	#DIV/0!	#DIV/0!	#DIV/0!		HsaEX0047079	NA	NA	#VALUE!		HsaEX0047079	#DIV/0!	NA	#VALUE!
	HsaEX1027905	NA	NA	#VALUE!		HsaEX1027905	#DIV/0!	#DIV/0!	#DIV/0!		HsaEX1027905	NA	NA	#VALUE!		HsaEX1027905	#DIV/0!	#DIV/0!	#DIV/0!		HsaEX1027905	NA	NA	#VALUE!		HsaEX1027905	#DIV/0!	NA	#VALUE!
	HsaEX0047081	NA	NA	#VALUE!		HsaEX0047081	#DIV/0!	#DIV/0!	#DIV/0!		HsaEX0047081	NA	NA	#VALUE!		HsaEX0047081	#DIV/0!	#DIV/0!	#DIV/0!		HsaEX0047081	NA	NA	#VALUE!		HsaEX0047081	#DIV/0!	NA	#VALUE!
	HsaEX6051933	NA	NA	#VALUE!		HsaEX6051933	#DIV/0!	#DIV/0!	#DIV/0!		HsaEX6051933	NA	NA	#VALUE!		HsaEX6051933	#DIV/0!	#DIV/0!	#DIV/0!		HsaEX6051933	NA	NA	#VALUE!		HsaEX6051933	#DIV/0!	NA	#VALUE!
	HsaEX0035498	NA	NA	#VALUE!		HsaEX0035498	#DIV/0!	#DIV/0!	#DIV/0!		HsaEX0035498	NA	NA	#VALUE!		HsaEX0035498	#DIV/0!	#DIV/0!	#DIV/0!		HsaEX0035498	NA	NA	#VALUE!		HsaEX0035498	#DIV/0!	NA	#VALUE!
	HsaEX6003019	NA	NA	#VALUE!		HsaEX6003019	#DIV/0!	#DIV/0!	#DIV/0!		HsaEX6003019	NA	NA	#VALUE!		HsaEX6003019	#DIV/0!	#DIV/0!	#DIV/0!		HsaEX6003019	NA	NA	#VALUE!		HsaEX6003019	#DIV/0!	NA	#VALUE!
	HsaEX6003016	NA	NA	#VALUE!		HsaEX6003016	#DIV/0!	#DIV/0!	#DIV/0!		HsaEX6003016	NA	NA	#VALUE!		HsaEX6003016	#DIV/0!	#DIV/0!	#DIV/0!		HsaEX6003016	NA	NA	#VALUE!		HsaEX6003016	#DIV/0!	NA	#VALUE!
	HsaEX6003012	NA	NA	#VALUE!		HsaEX6003012	#DIV/0!	#DIV/0!	#DIV/0!		HsaEX6003012	NA	NA	#VALUE!		HsaEX6003012	#DIV/0!	#DIV/0!	#DIV/0!		HsaEX6003012	NA	NA	#VALUE!		HsaEX6003012	#DIV/0!	NA	#VALUE!
	HsaEX6003011	NA	NA	#VALUE!		HsaEX6003011	#DIV/0!	#DIV/0!	#DIV/0!		HsaEX6003011	NA	NA	#VALUE!		HsaEX6003011	#DIV/0!	#DIV/0!	#DIV/0!		HsaEX6003011	NA	NA	#VALUE!		HsaEX6003011	#DIV/0!	NA	#VALUE!
	HsaEX6003017	NA	NA	#VALUE!		HsaEX6003017	#DIV/0!	#DIV/0!	#DIV/0!		HsaEX6003017	NA	NA	#VALUE!		HsaEX6003017	#DIV/0!	#DIV/0!	#DIV/0!		HsaEX6003017	NA	NA	#VALUE!		HsaEX6003017	#DIV/0!	NA	#VALUE!
	HsaEX6014980	NA	NA	#VALUE!		HsaEX6014980	#DIV/0!	#DIV/0!	#DIV/0!		HsaEX6014980	NA	NA	#VALUE!		HsaEX6014980	#DIV/0!	#DIV/0!	#DIV/0!		HsaEX6014980	NA	NA	#VALUE!		HsaEX6014980	#DIV/0!	NA	#VALUE!
	HsaEX0058072	NA	NA	#VALUE!		HsaEX0058072	#DIV/0!	#DIV/0!	#DIV/0!		HsaEX0058072	NA	NA	#VALUE!		HsaEX0058072	#DIV/0!	#DIV/0!	#DIV/0!		HsaEX0058072	NA	NA	#VALUE!		HsaEX0058072	#DIV/0!	NA	#VALUE!
	HsaEX6023133	NA	NA	#VALUE!		HsaEX6023133	#DIV/0!	#DIV/0!	#DIV/0!		HsaEX6023133	NA	NA	#VALUE!		HsaEX6023133	#DIV/0!	#DIV/0!	#DIV/0!		HsaEX6023133	NA	NA	#VALUE!		HsaEX6023133	#DIV/0!	NA	#VALUE!
	HsaEX6054972	NA	NA	#VALUE!		HsaEX6054972	#DIV/0!	#DIV/0!	#DIV/0!		HsaEX6054972	NA	NA	#VALUE!		HsaEX6054972	#DIV/0!	#DIV/0!	#DIV/0!		HsaEX6054972	NA	NA	#VALUE!		HsaEX6054972	#DIV/0!	NA	#VALUE!
	HsaEX6054969	NA	NA	#VALUE!		HsaEX6054969	#DIV/0!	#DIV/0!	#DIV/0!		HsaEX6054969	NA	NA	#VALUE!		HsaEX6054969	#DIV/0!	#DIV/0!	#DIV/0!		HsaEX6054969	NA	NA	#VALUE!		HsaEX6054969	#DIV/0!	NA	#VALUE!
	HsaEX6054968	NA	NA	#VALUE!		HsaEX6054968	#DIV/0!	#DIV/0!	#DIV/0!		HsaEX6054968	NA	NA	#VALUE!		HsaEX6054968	#DIV/0!	#DIV/0!	#DIV/0!		HsaEX6054968	NA	NA	#VALUE!		HsaEX6054968	#DIV/0!	NA	#VALUE!
	HsaEX0002862	NA	NA	#VALUE!		HsaEX0002862	#DIV/0!	#DIV/0!	#DIV/0!		HsaEX0002862	NA	NA	#VALUE!		HsaEX0002862	#DIV/0!	#DIV/0!	#DIV/0!		HsaEX0002862	NA	NA	#VALUE!		HsaEX0002862	#DIV/0!	NA	#VALUE!
	HsaEX6003297	NA	NA	#VALUE!		HsaEX6003297	#DIV/0!	#DIV/0!	#DIV/0!		HsaEX6003297	NA	NA	#VALUE!		HsaEX6003297	#DIV/0!	#DIV/0!	#DIV/0!		HsaEX6003297	NA	NA	#VALUE!		HsaEX6003297	#DIV/0!	NA	#VALUE!
	HsaEX6003296	NA	NA	#VALUE!		HsaEX6003296	#DIV/0!	#DIV/0!	#DIV/0!		HsaEX6003296	NA	NA	#VALUE!		HsaEX6003296	#DIV/0!	#DIV/0!	#DIV/0!		HsaEX6003296	NA	NA	#VALUE!		HsaEX6003296	#DIV/0!	NA	#VALUE!
	HsaEX1016164	NA	NA	#VALUE!		HsaEX1016164	#DIV/0!	#DIV/0!	#DIV/0!		HsaEX1016164	NA	NA	#VALUE!		HsaEX1016164	#DIV/0!	#DIV/0!	#DIV/0!		HsaEX1016164	NA	NA	#VALUE!		HsaEX1016164	#DIV/0!	NA	#VALUE!
	HsaEX0002866	NA	NA	#VALUE!		HsaEX0002866	#DIV/0!	#DIV/0!	#DIV/0!		HsaEX0002866	NA	NA	#VALUE!		HsaEX0002866	#DIV/0!	#DIV/0!	#DIV/0!		HsaEX0002866	NA	NA	#VALUE!		HsaEX0002866	#DIV/0!	NA	#VALUE!
	HsaEX6003294	NA	NA	#VALUE!		HsaEX6003294	#DIV/0!	#DIV/0!	#DIV/0!		HsaEX6003294	NA	NA	#VALUE!		HsaEX6003294	#DIV/0!	#DIV/0!	#DIV/0!		HsaEX6003294	NA	NA	#VALUE!		HsaEX6003294	#DIV/0!	NA	#VALUE!
	HsaEX6003292	NA	NA	#VALUE!		HsaEX6003292	#DIV/0!	#DIV/0!	#DIV/0!		HsaEX6003292	NA	NA	#VALUE!		HsaEX6003292	#DIV/0!	#DIV/0!	#DIV/0!		HsaEX6003292	NA	NA	#VALUE!		HsaEX6003292	#DIV/0!	NA	#VALUE!
	HsaEX0002863	NA	NA	#VALUE!		HsaEX0002863	#DIV/0!	#DIV/0!	#DIV/0!		HsaEX0002863	NA	NA	#VALUE!		HsaEX0002863	#DIV/0!	#DIV/0!	#DIV/0!		HsaEX0002863	NA	NA	#VALUE!		HsaEX0002863	#DIV/0!	NA	#VALUE!
	HsaEX6003291	NA	NA	#VALUE!		HsaEX6003291	#DIV/0!	#DIV/0!	#DIV/0!		HsaEX6003291	NA	NA	#VALUE!		HsaEX6003291	#DIV/0!	#DIV/0!	#DIV/0!		HsaEX6003291	NA	NA	#VALUE!		HsaEX6003291	#DIV/0!	NA	#VALUE!
	HsaEX6003289	NA	NA	#VALUE!		HsaEX6003289	#DIV/0!	#DIV/0!	#DIV/0!		HsaEX6003289	NA	NA	#VALUE!		HsaEX6003289	#DIV/0!	#DIV/0!	#DIV/0!		HsaEX6003289	NA	NA	#VALUE!		HsaEX6003289	#DIV/0!	NA	#VALUE!
	HsaEX0002864	NA	NA	#VALUE!		HsaEX0002864	#DIV/0!	#DIV/0!	#DIV/0!		HsaEX0002864	NA	NA	#VALUE!		HsaEX0002864	#DIV/0!	#DIV/0!	#DIV/0!		HsaEX0002864	NA	NA	#VALUE!		HsaEX0002864	#DIV/0!	NA	#VALUE!
	HsaEX6003288	NA	NA	#VALUE!		HsaEX6003288	#DIV/0!	#DIV/0!	#DIV/0!		HsaEX6003288	NA	NA	#VALUE!		HsaEX6003288	#DIV/0!	#DIV/0!	#DIV/0!		HsaEX6003288	NA	NA	#VALUE!		HsaEX6003288	#DIV/0!	NA	#VALUE!
	HsaEX6003287	NA	NA	#VALUE!		HsaEX6003287	#DIV/0!	#DIV/0!	#DIV/0!		HsaEX6003287	NA	NA	#VALUE!		HsaEX6003287	#DIV/0!	#DIV/0!	#DIV/0!		HsaEX6003287	NA	NA	#VALUE!		HsaEX6003287	#DIV/0!	NA	#VALUE!
	HsaEX0002865	NA	NA	#VALUE!		HsaEX0002865	#DIV/0!	#DIV/0!	#DIV/0!		HsaEX0002865	NA	NA	#VALUE!		HsaEX0002865	#DIV/0!	#DIV/0!	#DIV/0!		HsaEX0002865	NA	NA	#VALUE!		HsaEX0002865	#DIV/0!	NA	#VALUE!
	HsaEX0053014	NA	NA	#VALUE!		HsaEX0053014	#DIV/0!	#DIV/0!	#DIV/0!		HsaEX0053014	NA	NA	#VALUE!		HsaEX0053014	#DIV/0!	#DIV/0!	#DIV/0!		HsaEX0053014	NA	NA	#VALUE!		HsaEX0053014	#DIV/0!	NA	#VALUE!
	HsaEX1031025	NA	NA	#VALUE!		HsaEX1031025	#DIV/0!	#DIV/0!	#DIV/0!		HsaEX1031025	NA	NA	#VALUE!		HsaEX1031025	#DIV/0!	#DIV/0!	#DIV/0!		HsaEX1031025	NA	NA	#VALUE!		HsaEX1031025	#DIV/0!	NA	#VALUE!
	HsaEX0053015	NA	NA	#VALUE!		HsaEX0053015	#DIV/0!	#DIV/0!	#DIV/0!		HsaEX0053015	NA	NA	#VALUE!		HsaEX0053015	#DIV/0!	#DIV/0!	#DIV/0!		HsaEX0053015	NA	NA	#VALUE!		HsaEX0053015	#DIV/0!	NA	#VALUE!
	HsaEX0053016	NA	NA	#VALUE!		HsaEX0053016	#DIV/0!	#DIV/0!	#DIV/0!		HsaEX0053016	NA	NA	#VALUE!		HsaEX0053016	#DIV/0!	#DIV/0!	#DIV/0!		HsaEX0053016	NA	NA	#VALUE!		HsaEX0053016	#DIV/0!	NA	#VALUE!
	HsaEX6003010	NA	NA	#VALUE!		HsaEX6003010	#DIV/0!	#DIV/0!	#DIV/0!		HsaEX6003010	NA	NA	#VALUE!		HsaEX6003010	#DIV/0!	#DIV/0!	#DIV/0!		HsaEX6003010	NA	NA	#VALUE!		HsaEX6003010	#DIV/0!	NA	#VALUE!
	HsaEX6003005	NA	NA	#VALUE!		HsaEX6003005	#DIV/0!	#DIV/0!	#DIV/0!		HsaEX6003005	NA	NA	#VALUE!		HsaEX6003005	#DIV/0!	#DIV/0!	#DIV/0!		HsaEX6003005	NA	NA	#VALUE!		HsaEX6003005	#DIV/0!	NA	#VALUE!
	HsaEX6003006	NA	NA	#VALUE!		HsaEX6003006	#DIV/0!	#DIV/0!	#DIV/0!		HsaEX6003006	NA	NA	#VALUE!		HsaEX6003006	#DIV/0!	#DIV/0!	#DIV/0!		HsaEX6003006	NA	NA	#VALUE!		HsaEX6003006	#DIV/0!	NA	#VALUE!
	HsaEX6003007	NA	NA	#VALUE!		HsaEX6003007	#DIV/0!	#DIV/0!	#DIV/0!		HsaEX6003007	NA	NA	#VALUE!		HsaEX6003007	#DIV/0!	#DIV/0!	#DIV/0!		HsaEX6003007	NA	NA	#VALUE!		HsaEX6003007	#DIV/0!	NA	#VALUE!
	HsaEX6083407	NA	NA	#VALUE!		HsaEX6083407	#DIV/0!	#DIV/0!	#DIV/0!		HsaEX6083407	NA	NA	#VALUE!		HsaEX6083407	#DIV/0!	#DIV/0!	#DIV/0!		HsaEX6083407	NA	NA	#VALUE!		HsaEX6083407	#DIV/0!	NA	#VALUE!
	HsaEX6083410	NA	NA	#VALUE!		HsaEX6083410	#DIV/0!	#DIV/0!	#DIV/0!		HsaEX6083410	NA	NA	#VALUE!		HsaEX6083410	#DIV/0!	#DIV/0!	#DIV/0!		HsaEX6083410	NA	NA	#VALUE!		HsaEX6083410	#DIV/0!	NA	#VALUE!
	HsaEX0023350	NA	NA	#VALUE!		HsaEX0023350	#DIV/0!	#DIV/0!	#DIV/0!		HsaEX0023350	NA	NA	#VALUE!		HsaEX0023350	#DIV/0!	#DIV/0!	#DIV/0!		HsaEX0023350	NA	NA	#VALUE!		HsaEX0023350	#DIV/0!	NA	#VALUE!
	HsaEX0023346	NA	NA	#VALUE!		HsaEX0023346	#DIV/0!	#DIV/0!	#DIV/0!		HsaEX0023346	NA	NA	#VALUE!		HsaEX0023346	#DIV/0!	#DIV/0!	#DIV/0!		HsaEX0023346	NA	NA	#VALUE!		HsaEX0023346	#DIV/0!	NA	#VALUE!
	HsaEX6083413	NA	NA	#VALUE!		HsaEX6083413	#DIV/0!	#DIV/0!	#DIV/0!		HsaEX6083413	NA	NA	#VALUE!		HsaEX6083413	#DIV/0!	#DIV/0!	#DIV/0!		HsaEX6083413	NA	NA	#VALUE!		HsaEX6083413	#DIV/0!	NA	#VALUE!
	HsaEX6083414	NA	NA	#VALUE!		HsaEX6083414	#DIV/0!	#DIV/0!	#DIV/0!		HsaEX6083414	NA	NA	#VALUE!		HsaEX6083414	#DIV/0!	#DIV/0!	#DIV/0!		HsaEX6083414	NA	NA	#VALUE!		HsaEX6083414	#DIV/0!	NA	#VALUE!
	HsaEX6083416	NA	NA	#VALUE!		HsaEX6083416	#DIV/0!	#DIV/0!	#DIV/0!		HsaEX6083416	NA	NA	#VALUE!		HsaEX6083416	#DIV/0!	#DIV/0!	#DIV/0!		HsaEX6083416	NA	NA	#VALUE!		HsaEX6083416	#DIV/0!	NA	#VALUE!
	HsaEX0023348	NA	NA	#VALUE!		HsaEX0023348	#DIV/0!	#DIV/0!	#DIV/0!		HsaEX0023348	NA	NA	#VALUE!		HsaEX0023348	#DIV/0!	#DIV/0!	#DIV/0!		HsaEX0023348	NA	NA	#VALUE!		HsaEX0023348	#DIV/0!	NA	#VALUE!
	HsaEX0023343	NA	NA	#VALUE!		HsaEX0023343	#DIV/0!	#DIV/0!	#DIV/0!		HsaEX0023343	NA	NA	#VALUE!		HsaEX0023343	#DIV/0!	#DIV/0!	#DIV/0!		HsaEX0023343	NA	NA	#VALUE!		HsaEX0023343	#DIV/0!	NA	#VALUE!
	HsaEX0023345	NA	NA	#VALUE!		HsaEX0023345	#DIV/0!	#DIV/0!	#DIV/0!		HsaEX0023345	NA	NA	#VALUE!		HsaEX0023345	#DIV/0!	#DIV/0!	#DIV/0!		HsaEX0023345	NA	NA	#VALUE!		HsaEX0023345	#DIV/0!	NA	#VALUE!
	HsaEX1013550	NA	NA	#VALUE!		HsaEX1013550	#DIV/0!	#DIV/0!	#DIV/0!		HsaEX1013550	NA	NA	#VALUE!		HsaEX1013550	#DIV/0!	#DIV/0!	#DIV/0!		HsaEX1013550	NA	NA	#VALUE!		HsaEX1013550	#DIV/0!	NA	#VALUE!
	HsaEX1013551	NA	NA	#VALUE!		HsaEX1013551	#DIV/0!	#DIV/0!	#DIV/0!		HsaEX1013551	NA	NA	#VALUE!		HsaEX1013551	#DIV/0!	#DIV/0!	#DIV/0!		HsaEX1013551	NA	NA	#VALUE!		HsaEX1013551	#DIV/0!	NA	#VALUE!
	HsaEX6083409	NA	NA	#VALUE!		HsaEX6083409	#DIV/0!	#DIV/0!	#DIV/0!		HsaEX6083409	NA	NA	#VALUE!		HsaEX6083409	#DIV/0!	#DIV/0!	#DIV/0!		HsaEX6083409	NA	NA	#VALUE!		HsaEX6083409	#DIV/0!	NA	#VALUE!
	HsaEX0074173	NA	NA	#VALUE!		HsaEX0074173	#DIV/0!	#DIV/0!	#DIV/0!		HsaEX0074173	NA	NA	#VALUE!		HsaEX0074173	#DIV/0!	#DIV/0!	#DIV/0!		HsaEX0074173	NA	NA	#VALUE!		HsaEX0074173	#DIV/0!	NA	#VALUE!
	HsaEX0074174	NA	NA	#VALUE!		HsaEX0074174	#DIV/0!	#DIV/0!	#DIV/0!		HsaEX0074174	NA	NA	#VALUE!		HsaEX0074174	#DIV/0!	#DIV/0!	#DIV/0!		HsaEX0074174	NA	NA	#VALUE!		HsaEX0074174	#DIV/0!	NA	#VALUE!
	HsaEX1016648	NA	NA	#VALUE!		HsaEX1016648	#DIV/0!	#DIV/0!	#DIV/0!		HsaEX1016648	NA	NA	#VALUE!		HsaEX1016648	#DIV/0!	#DIV/0!	#DIV/0!		HsaEX1016648	NA	NA	#VALUE!		HsaEX1016648	#DIV/0!	NA	#VALUE!
	HsaEX6069214	NA	NA	#VALUE!		HsaEX6069214	#DIV/0!	#DIV/0!	#DIV/0!		HsaEX6069214	NA	NA	#VALUE!		HsaEX6069214	#DIV/0!	#DIV/0!	#DIV/0!		HsaEX6069214	NA	NA	#VALUE!		HsaEX6069214	#DIV/0!	NA	#VALUE!
	HsaEX0009225	NA	NA	#VALUE!		HsaEX0009225	#DIV/0!	#DIV/0!	#DIV/0!		HsaEX0009225	NA	NA	#VALUE!		HsaEX0009225	#DIV/0!	#DIV/0!	#DIV/0!		HsaEX0009225	NA	NA	#VALUE!		HsaEX0009225	#DIV/0!	NA	#VALUE!
	HsaEX0009226	NA	NA	#VALUE!		HsaEX0009226	#DIV/0!	#DIV/0!	#DIV/0!		HsaEX0009226	NA	NA	#VALUE!		HsaEX0009226	#DIV/0!	#DIV/0!	#DIV/0!		HsaEX0009226	NA	NA	#VALUE!		HsaEX0009226	#DIV/0!	NA	#VALUE!
	HsaEX6069220	NA	NA	#VALUE!		HsaEX6069220	#DIV/0!	#DIV/0!	#DIV/0!		HsaEX6069220	NA	NA	#VALUE!		HsaEX6069220	#DIV/0!	#DIV/0!	#DIV/0!		HsaEX6069220	NA	NA	#VALUE!		HsaEX6069220	#DIV/0!	NA	#VALUE!
	HsaEX6069221	NA	NA	#VALUE!		HsaEX6069221	#DIV/0!	#DIV/0!	#DIV/0!		HsaEX6069221	NA	NA	#VALUE!		HsaEX6069221	#DIV/0!	#DIV/0!	#DIV/0!		HsaEX6069221	NA	NA	#VALUE!		HsaEX6069221	#DIV/0!	NA	#VALUE!
	HsaEX0009238	NA	NA	#VALUE!		HsaEX0009238	#DIV/0!	#DIV/0!	#DIV/0!		HsaEX0009238	NA	NA	#VALUE!		HsaEX0009238	#DIV/0!	#DIV/0!	#DIV/0!		HsaEX0009238	NA	NA	#VALUE!		HsaEX0009238	#DIV/0!	NA	#VALUE!
	HsaEX0009239	NA	NA	#VALUE!		HsaEX0009239	#DIV/0!	#DIV/0!	#DIV/0!		HsaEX0009239	NA	NA	#VALUE!		HsaEX0009239	#DIV/0!	#DIV/0!	#DIV/0!		HsaEX0009239	NA	NA	#VALUE!		HsaEX0009239	#DIV/0!	NA	#VALUE!
	HsaEX6069223	NA	NA	#VALUE!		HsaEX6069223	#DIV/0!	#DIV/0!	#DIV/0!		HsaEX6069223	NA	NA	#VALUE!		HsaEX6069223	#DIV/0!	#DIV/0!	#DIV/0!		HsaEX6069223	NA	NA	#VALUE!		HsaEX6069223	#DIV/0!	NA	#VALUE!
	HsaEX6069225	NA	NA	#VALUE!		HsaEX6069225	#DIV/0!	#DIV/0!	#DIV/0!		HsaEX6069225	NA	NA	#VALUE!		HsaEX6069225	#DIV/0!	#DIV/0!	#DIV/0!		HsaEX6069225	NA	NA	#VALUE!		HsaEX6069225	#DIV/0!	NA	#VALUE!
	HsaEX1016649	NA	NA	#VALUE!		HsaEX1016649	#DIV/0!	#DIV/0!	#DIV/0!		HsaEX1016649	NA	NA	#VALUE!		HsaEX1016649	#DIV/0!	#DIV/0!	#DIV/0!		HsaEX1016649	NA	NA	#VALUE!		HsaEX1016649	#DIV/0!	NA	#VALUE!
	HsaEX1016650	NA	NA	#VALUE!		HsaEX1016650	#DIV/0!	#DIV/0!	#DIV/0!		HsaEX1016650	NA	NA	#VALUE!		HsaEX1016650	#DIV/0!	#DIV/0!	#DIV/0!		HsaEX1016650	NA	NA	#VALUE!		HsaEX1016650	#DIV/0!	NA	#VALUE!
	HsaEX6069185	NA	NA	#VALUE!		HsaEX6069185	#DIV/0!	#DIV/0!	#DIV/0!		HsaEX6069185	NA	NA	#VALUE!		HsaEX6069185	#DIV/0!	#DIV/0!	#DIV/0!		HsaEX6069185	NA	NA	#VALUE!		HsaEX6069185	#DIV/0!	NA	#VALUE!
	HsaEX0009215	NA	NA	#VALUE!		HsaEX0009215	#DIV/0!	#DIV/0!	#DIV/0!		HsaEX0009215	NA	NA	#VALUE!		HsaEX0009215	#DIV/0!	#DIV/0!	#DIV/0!		HsaEX0009215	NA	NA	#VALUE!		HsaEX0009215	#DIV/0!	NA	#VALUE!
	HsaEX1016651	NA	NA	#VALUE!		HsaEX1016651	#DIV/0!	#DIV/0!	#DIV/0!		HsaEX1016651	NA	NA	#VALUE!		HsaEX1016651	#DIV/0!	#DIV/0!	#DIV/0!		HsaEX1016651	NA	NA	#VALUE!		HsaEX1016651	#DIV/0!	NA	#VALUE!
	HsaEX0009217	NA	NA	#VALUE!		HsaEX0009217	#DIV/0!	#DIV/0!	#DIV/0!		HsaEX0009217	NA	NA	#VALUE!		HsaEX0009217	#DIV/0!	#DIV/0!	#DIV/0!		HsaEX0009217	NA	NA	#VALUE!		HsaEX0009217	#DIV/0!	NA	#VALUE!
	HsaEX6069190	NA	NA	#VALUE!		HsaEX6069190	#DIV/0!	#DIV/0!	#DIV/0!		HsaEX6069190	NA	NA	#VALUE!		HsaEX6069190	#DIV/0!	#DIV/0!	#DIV/0!		HsaEX6069190	NA	NA	#VALUE!		HsaEX6069190	#DIV/0!	NA	#VALUE!
	HsaEX0009218	NA	NA	#VALUE!		HsaEX0009218	#DIV/0!	#DIV/0!	#DIV/0!		HsaEX0009218	NA	NA	#VALUE!		HsaEX0009218	#DIV/0!	#DIV/0!	#DIV/0!		HsaEX0009218	NA	NA	#VALUE!		HsaEX0009218	#DIV/0!	NA	#VALUE!
	HsaEX6069191	NA	NA	#VALUE!		HsaEX6069191	#DIV/0!	#DIV/0!	#DIV/0!		HsaEX6069191	NA	NA	#VALUE!		HsaEX6069191	#DIV/0!	#DIV/0!	#DIV/0!		HsaEX6069191	NA	NA	#VALUE!		HsaEX6069191	#DIV/0!	NA	#VALUE!
	HsaEX6069192	NA	NA	#VALUE!		HsaEX6069192	#DIV/0!	#DIV/0!	#DIV/0!		HsaEX6069192	NA	NA	#VALUE!		HsaEX6069192	#DIV/0!	#DIV/0!	#DIV/0!		HsaEX6069192	NA	NA	#VALUE!		HsaEX6069192	#DIV/0!	NA	#VALUE!
	HsaEX0009231	NA	NA	#VALUE!		HsaEX0009231	#DIV/0!	#DIV/0!	#DIV/0!		HsaEX0009231	NA	NA	#VALUE!		HsaEX0009231	#DIV/0!	#DIV/0!	#DIV/0!		HsaEX0009231	NA	NA	#VALUE!		HsaEX0009231	#DIV/0!	NA	#VALUE!
	HsaEX0009219	NA	NA	#VALUE!		HsaEX0009219	#DIV/0!	#DIV/0!	#DIV/0!		HsaEX0009219	NA	NA	#VALUE!		HsaEX0009219	#DIV/0!	#DIV/0!	#DIV/0!		HsaEX0009219	NA	NA	#VALUE!		HsaEX0009219	#DIV/0!	NA	#VALUE!
	HsaEX6069194	NA	NA	#VALUE!		HsaEX6069194	#DIV/0!	#DIV/0!	#DIV/0!		HsaEX6069194	NA	NA	#VALUE!		HsaEX6069194	#DIV/0!	#DIV/0!	#DIV/0!		HsaEX6069194	NA	NA	#VALUE!		HsaEX6069194	#DIV/0!	NA	#VALUE!
	HsaEX6069196	NA	NA	#VALUE!		HsaEX6069196	#DIV/0!	#DIV/0!	#DIV/0!		HsaEX6069196	NA	NA	#VALUE!		HsaEX6069196	#DIV/0!	#DIV/0!	#DIV/0!		HsaEX6069196	NA	NA	#VALUE!		HsaEX6069196	#DIV/0!	NA	#VALUE!
	HsaEX6069197	NA	NA	#VALUE!		HsaEX6069197	#DIV/0!	#DIV/0!	#DIV/0!		HsaEX6069197	NA	NA	#VALUE!		HsaEX6069197	#DIV/0!	#DIV/0!	#DIV/0!		HsaEX6069197	NA	NA	#VALUE!		HsaEX6069197	#DIV/0!	NA	#VALUE!
	HsaEX6069199	NA	NA	#VALUE!		HsaEX6069199	#DIV/0!	#DIV/0!	#DIV/0!		HsaEX6069199	NA	NA	#VALUE!		HsaEX6069199	#DIV/0!	#DIV/0!	#DIV/0!		HsaEX6069199	NA	NA	#VALUE!		HsaEX6069199	#DIV/0!	NA	#VALUE!
	HsaEX6069200	NA	NA	#VALUE!		HsaEX6069200	#DIV/0!	#DIV/0!	#DIV/0!		HsaEX6069200	NA	NA	#VALUE!		HsaEX6069200	#DIV/0!	#DIV/0!	#DIV/0!		HsaEX6069200	NA	NA	#VALUE!		HsaEX6069200	#DIV/0!	NA	#VALUE!
	HsaEX0009221	NA	NA	#VALUE!		HsaEX0009221	#DIV/0!	#DIV/0!	#DIV/0!		HsaEX0009221	NA	NA	#VALUE!		HsaEX0009221	#DIV/0!	#DIV/0!	#DIV/0!		HsaEX0009221	NA	NA	#VALUE!		HsaEX0009221	#DIV/0!	NA	#VALUE!
	HsaEX6069202	NA	NA	#VALUE!		HsaEX6069202	#DIV/0!	#DIV/0!	#DIV/0!		HsaEX6069202	NA	NA	#VALUE!		HsaEX6069202	#DIV/0!	#DIV/0!	#DIV/0!		HsaEX6069202	NA	NA	#VALUE!		HsaEX6069202	#DIV/0!	NA	#VALUE!
	HsaEX6069204	NA	NA	#VALUE!		HsaEX6069204	#DIV/0!	#DIV/0!	#DIV/0!		HsaEX6069204	NA	NA	#VALUE!		HsaEX6069204	#DIV/0!	#DIV/0!	#DIV/0!		HsaEX6069204	NA	NA	#VALUE!		HsaEX6069204	#DIV/0!	NA	#VALUE!
	HsaEX6069205	NA	NA	#VALUE!		HsaEX6069205	#DIV/0!	#DIV/0!	#DIV/0!		HsaEX6069205	NA	NA	#VALUE!		HsaEX6069205	#DIV/0!	#DIV/0!	#DIV/0!		HsaEX6069205	NA	NA	#VALUE!		HsaEX6069205	#DIV/0!	NA	#VALUE!
	HsaEX6069208	NA	NA	#VALUE!		HsaEX6069208	#DIV/0!	#DIV/0!	#DIV/0!		HsaEX6069208	NA	NA	#VALUE!		HsaEX6069208	#DIV/0!	#DIV/0!	#DIV/0!		HsaEX6069208	NA	NA	#VALUE!		HsaEX6069208	#DIV/0!	NA	#VALUE!
	HsaEX0009223	NA	NA	#VALUE!		HsaEX0009223	#DIV/0!	#DIV/0!	#DIV/0!		HsaEX0009223	NA	NA	#VALUE!		HsaEX0009223	#DIV/0!	#DIV/0!	#DIV/0!		HsaEX0009223	NA	NA	#VALUE!		HsaEX0009223	#DIV/0!	NA	#VALUE!
	HsaEX6069210	NA	NA	#VALUE!		HsaEX6069210	#DIV/0!	#DIV/0!	#DIV/0!		HsaEX6069210	NA	NA	#VALUE!		HsaEX6069210	#DIV/0!	#DIV/0!	#DIV/0!		HsaEX6069210	NA	NA	#VALUE!		HsaEX6069210	#DIV/0!	NA	#VALUE!
	HsaEX6021703	NA	NA	#VALUE!		HsaEX6021703	#DIV/0!	#DIV/0!	#DIV/0!		HsaEX6021703	NA	NA	#VALUE!		HsaEX6021703	#DIV/0!	#DIV/0!	#DIV/0!		HsaEX6021703	NA	NA	#VALUE!		HsaEX6021703	#DIV/0!	NA	#VALUE!
	HsaEX6060761	NA	NA	#VALUE!		HsaEX6060761	#DIV/0!	#DIV/0!	#DIV/0!		HsaEX6060761	NA	NA	#VALUE!		HsaEX6060761	#DIV/0!	#DIV/0!	#DIV/0!		HsaEX6060761	NA	NA	#VALUE!		HsaEX6060761	#DIV/0!	NA	#VALUE!
	HsaEX1005759	NA	NA	#VALUE!		HsaEX1005759	#DIV/0!	#DIV/0!	#DIV/0!		HsaEX1005759	NA	NA	#VALUE!		HsaEX1005759	#DIV/0!	#DIV/0!	#DIV/0!		HsaEX1005759	NA	NA	#VALUE!		HsaEX1005759	#DIV/0!	NA	#VALUE!
	HsaEX0016814	NA	NA	#VALUE!		HsaEX0016814	#DIV/0!	#DIV/0!	#DIV/0!		HsaEX0016814	NA	NA	#VALUE!		HsaEX0016814	#DIV/0!	#DIV/0!	#DIV/0!		HsaEX0016814	NA	NA	#VALUE!		HsaEX0016814	#DIV/0!	NA	#VALUE!
	HsaEX6085152	NA	NA	#VALUE!		HsaEX6085152	#DIV/0!	#DIV/0!	#DIV/0!		HsaEX6085152	NA	NA	#VALUE!		HsaEX6085152	#DIV/0!	#DIV/0!	#DIV/0!		HsaEX6085152	NA	NA	#VALUE!		HsaEX6085152	#DIV/0!	NA	#VALUE!
	HsaEX1009553	NA	NA	#VALUE!		HsaEX1009553	#DIV/0!	#DIV/0!	#DIV/0!		HsaEX1009553	NA	NA	#VALUE!		HsaEX1009553	#DIV/0!	#DIV/0!	#DIV/0!		HsaEX1009553	NA	NA	#VALUE!		HsaEX1009553	#DIV/0!	NA	#VALUE!
	HsaEX6003282	NA	NA	#VALUE!		HsaEX6003282	#DIV/0!	#DIV/0!	#DIV/0!		HsaEX6003282	NA	NA	#VALUE!		HsaEX6003282	#DIV/0!	#DIV/0!	#DIV/0!		HsaEX6003282	NA	NA	#VALUE!		HsaEX6003282	#DIV/0!	NA	#VALUE!
	HsaEX6003281	NA	NA	#VALUE!		HsaEX6003281	#DIV/0!	#DIV/0!	#DIV/0!		HsaEX6003281	NA	NA	#VALUE!		HsaEX6003281	#DIV/0!	#DIV/0!	#DIV/0!		HsaEX6003281	NA	NA	#VALUE!		HsaEX6003281	#DIV/0!	NA	#VALUE!
	HsaEX0033240	NA	NA	#VALUE!		HsaEX0033240	#DIV/0!	#DIV/0!	#DIV/0!		HsaEX0033240	NA	NA	#VALUE!		HsaEX0033240	#DIV/0!	#DIV/0!	#DIV/0!		HsaEX0033240	NA	NA	#VALUE!		HsaEX0033240	#DIV/0!	NA	#VALUE!
	HsaEX6003280	NA	NA	#VALUE!		HsaEX6003280	#DIV/0!	#DIV/0!	#DIV/0!		HsaEX6003280	NA	NA	#VALUE!		HsaEX6003280	#DIV/0!	#DIV/0!	#DIV/0!		HsaEX6003280	NA	NA	#VALUE!		HsaEX6003280	#DIV/0!	NA	#VALUE!
	HsaEX6003279	NA	NA	#VALUE!		HsaEX6003279	#DIV/0!	#DIV/0!	#DIV/0!		HsaEX6003279	NA	NA	#VALUE!		HsaEX6003279	#DIV/0!	#DIV/0!	#DIV/0!		HsaEX6003279	NA	NA	#VALUE!		HsaEX6003279	#DIV/0!	NA	#VALUE!
	HsaEX6003278	NA	NA	#VALUE!		HsaEX6003278	#DIV/0!	#DIV/0!	#DIV/0!		HsaEX6003278	NA	NA	#VALUE!		HsaEX6003278	#DIV/0!	#DIV/0!	#DIV/0!		HsaEX6003278	NA	NA	#VALUE!		HsaEX6003278	#DIV/0!	NA	#VALUE!
	HsaEX6003275	NA	NA	#VALUE!		HsaEX6003275	#DIV/0!	#DIV/0!	#DIV/0!		HsaEX6003275	NA	NA	#VALUE!		HsaEX6003275	#DIV/0!	#DIV/0!	#DIV/0!		HsaEX6003275	NA	NA	#VALUE!		HsaEX6003275	#DIV/0!	NA	#VALUE!
	HsaEX6082948	NA	NA	#VALUE!		HsaEX6082948	#DIV/0!	#DIV/0!	#DIV/0!		HsaEX6082948	NA	NA	#VALUE!		HsaEX6082948	#DIV/0!	#DIV/0!	#DIV/0!		HsaEX6082948	NA	NA	#VALUE!		HsaEX6082948	#DIV/0!	NA	#VALUE!
	HsaEX0002694	NA	NA	#VALUE!		HsaEX0002694	#DIV/0!	#DIV/0!	#DIV/0!		HsaEX0002694	NA	NA	#VALUE!		HsaEX0002694	#DIV/0!	#DIV/0!	#DIV/0!		HsaEX0002694	NA	NA	#VALUE!		HsaEX0002694	#DIV/0!	NA	#VALUE!
	HsaEX0002695	NA	NA	#VALUE!		HsaEX0002695	#DIV/0!	#DIV/0!	#DIV/0!		HsaEX0002695	NA	NA	#VALUE!		HsaEX0002695	#DIV/0!	#DIV/0!	#DIV/0!		HsaEX0002695	NA	NA	#VALUE!		HsaEX0002695	#DIV/0!	NA	#VALUE!
	HsaEX0002697	NA	NA	#VALUE!		HsaEX0002697	#DIV/0!	#DIV/0!	#DIV/0!		HsaEX0002697	NA	NA	#VALUE!		HsaEX0002697	#DIV/0!	#DIV/0!	#DIV/0!		HsaEX0002697	NA	NA	#VALUE!		HsaEX0002697	#DIV/0!	NA	#VALUE!
	HsaEX0002698	NA	NA	#VALUE!		HsaEX0002698	#DIV/0!	#DIV/0!	#DIV/0!		HsaEX0002698	NA	NA	#VALUE!		HsaEX0002698	#DIV/0!	#DIV/0!	#DIV/0!		HsaEX0002698	NA	NA	#VALUE!		HsaEX0002698	#DIV/0!	NA	#VALUE!
	HsaEX6089586	NA	NA	#VALUE!		HsaEX6089586	#DIV/0!	#DIV/0!	#DIV/0!		HsaEX6089586	NA	NA	#VALUE!		HsaEX6089586	#DIV/0!	#DIV/0!	#DIV/0!		HsaEX6089586	NA	NA	#VALUE!		HsaEX6089586	#DIV/0!	NA	#VALUE!
	HsaEX6089588	NA	NA	#VALUE!		HsaEX6089588	#DIV/0!	#DIV/0!	#DIV/0!		HsaEX6089588	NA	NA	#VALUE!		HsaEX6089588	#DIV/0!	#DIV/0!	#DIV/0!		HsaEX6089588	NA	NA	#VALUE!		HsaEX6089588	#DIV/0!	NA	#VALUE!
	HsaEX1025877	NA	NA	#VALUE!		HsaEX1025877	#DIV/0!	#DIV/0!	#DIV/0!		HsaEX1025877	NA	NA	#VALUE!		HsaEX1025877	#DIV/0!	#DIV/0!	#DIV/0!		HsaEX1025877	NA	NA	#VALUE!		HsaEX1025877	#DIV/0!	NA	#VALUE!
	HsaEX6089591	NA	NA	#VALUE!		HsaEX6089591	#DIV/0!	#DIV/0!	#DIV/0!		HsaEX6089591	NA	NA	#VALUE!		HsaEX6089591	#DIV/0!	#DIV/0!	#DIV/0!		HsaEX6089591	NA	NA	#VALUE!		HsaEX6089591	#DIV/0!	NA	#VALUE!
	HsaEX6089592	NA	NA	#VALUE!		HsaEX6089592	#DIV/0!	#DIV/0!	#DIV/0!		HsaEX6089592	NA	NA	#VALUE!		HsaEX6089592	#DIV/0!	#DIV/0!	#DIV/0!		HsaEX6089592	NA	NA	#VALUE!		HsaEX6089592	#DIV/0!	NA	#VALUE!
	HsaEX6089587	NA	NA	#VALUE!		HsaEX6089587	#DIV/0!	#DIV/0!	#DIV/0!		HsaEX6089587	NA	NA	#VALUE!		HsaEX6089587	#DIV/0!	#DIV/0!	#DIV/0!		HsaEX6089587	NA	NA	#VALUE!		HsaEX6089587	#DIV/0!	NA	#VALUE!
	HsaEX6089593	NA	NA	#VALUE!		HsaEX6089593	#DIV/0!	#DIV/0!	#DIV/0!		HsaEX6089593	NA	NA	#VALUE!		HsaEX6089593	#DIV/0!	#DIV/0!	#DIV/0!		HsaEX6089593	NA	NA	#VALUE!		HsaEX6089593	#DIV/0!	NA	#VALUE!
	HsaEX6089597	NA	NA	#VALUE!		HsaEX6089597	#DIV/0!	#DIV/0!	#DIV/0!		HsaEX6089597	NA	NA	#VALUE!		HsaEX6089597	#DIV/0!	#DIV/0!	#DIV/0!		HsaEX6089597	NA	NA	#VALUE!		HsaEX6089597	#DIV/0!	NA	#VALUE!
	HsaEX6089598	NA	NA	#VALUE!		HsaEX6089598	#DIV/0!	#DIV/0!	#DIV/0!		HsaEX6089598	NA	NA	#VALUE!		HsaEX6089598	#DIV/0!	#DIV/0!	#DIV/0!		HsaEX6089598	NA	NA	#VALUE!		HsaEX6089598	#DIV/0!	NA	#VALUE!
	HsaEX6089600	NA	NA	#VALUE!		HsaEX6089600	#DIV/0!	#DIV/0!	#DIV/0!		HsaEX6089600	NA	NA	#VALUE!		HsaEX6089600	#DIV/0!	#DIV/0!	#DIV/0!		HsaEX6089600	NA	NA	#VALUE!		HsaEX6089600	#DIV/0!	NA	#VALUE!
	HsaEX0002515	NA	NA	#VALUE!		HsaEX0002515	#DIV/0!	#DIV/0!	#DIV/0!		HsaEX0002515	NA	NA	#VALUE!		HsaEX0002515	#DIV/0!	#DIV/0!	#DIV/0!		HsaEX0002515	NA	NA	#VALUE!		HsaEX0002515	#DIV/0!	NA	#VALUE!
	HsaEX0002509	NA	NA	#VALUE!		HsaEX0002509	#DIV/0!	#DIV/0!	#DIV/0!		HsaEX0002509	NA	NA	#VALUE!		HsaEX0002509	#DIV/0!	#DIV/0!	#DIV/0!		HsaEX0002509	NA	NA	#VALUE!		HsaEX0002509	#DIV/0!	NA	#VALUE!
	HsaEX0002510	NA	NA	#VALUE!		HsaEX0002510	#DIV/0!	#DIV/0!	#DIV/0!		HsaEX0002510	NA	NA	#VALUE!		HsaEX0002510	#DIV/0!	#DIV/0!	#DIV/0!		HsaEX0002510	NA	NA	#VALUE!		HsaEX0002510	#DIV/0!	NA	#VALUE!
	HsaEX1002715	NA	NA	#VALUE!		HsaEX1002715	#DIV/0!	#DIV/0!	#DIV/0!		HsaEX1002715	NA	NA	#VALUE!		HsaEX1002715	#DIV/0!	#DIV/0!	#DIV/0!		HsaEX1002715	NA	NA	#VALUE!		HsaEX1002715	#DIV/0!	NA	#VALUE!
	HsaEX0002511	NA	NA	#VALUE!		HsaEX0002511	#DIV/0!	#DIV/0!	#DIV/0!		HsaEX0002511	NA	NA	#VALUE!		HsaEX0002511	#DIV/0!	#DIV/0!	#DIV/0!		HsaEX0002511	NA	NA	#VALUE!		HsaEX0002511	#DIV/0!	NA	#VALUE!
	HsaEX0002512	NA	NA	#VALUE!		HsaEX0002512	#DIV/0!	#DIV/0!	#DIV/0!		HsaEX0002512	NA	NA	#VALUE!		HsaEX0002512	#DIV/0!	#DIV/0!	#DIV/0!		HsaEX0002512	NA	NA	#VALUE!		HsaEX0002512	#DIV/0!	NA	#VALUE!
	HsaEX6066031	NA	NA	#VALUE!		HsaEX6066031	#DIV/0!	#DIV/0!	#DIV/0!		HsaEX6066031	NA	NA	#VALUE!		HsaEX6066031	#DIV/0!	#DIV/0!	#DIV/0!		HsaEX6066031	NA	NA	#VALUE!		HsaEX6066031	#DIV/0!	NA	#VALUE!
	HsaEX0002517	NA	NA	#VALUE!		HsaEX0002517	#DIV/0!	#DIV/0!	#DIV/0!		HsaEX0002517	NA	NA	#VALUE!		HsaEX0002517	#DIV/0!	#DIV/0!	#DIV/0!		HsaEX0002517	NA	NA	#VALUE!		HsaEX0002517	#DIV/0!	NA	#VALUE!
	HsaEX0002513	NA	NA	#VALUE!		HsaEX0002513	#DIV/0!	#DIV/0!	#DIV/0!		HsaEX0002513	NA	NA	#VALUE!		HsaEX0002513	#DIV/0!	#DIV/0!	#DIV/0!		HsaEX0002513	NA	NA	#VALUE!		HsaEX0002513	#DIV/0!	NA	#VALUE!
	HsaEX6017960	NA	NA	#VALUE!		HsaEX6017960	#DIV/0!	#DIV/0!	#DIV/0!		HsaEX6017960	NA	NA	#VALUE!		HsaEX6017960	#DIV/0!	#DIV/0!	#DIV/0!		HsaEX6017960	NA	NA	#VALUE!		HsaEX6017960	#DIV/0!	NA	#VALUE!
	HsaEX0052306	NA	NA	#VALUE!		HsaEX0052306	#DIV/0!	#DIV/0!	#DIV/0!		HsaEX0052306	NA	NA	#VALUE!		HsaEX0052306	#DIV/0!	#DIV/0!	#DIV/0!		HsaEX0052306	NA	NA	#VALUE!		HsaEX0052306	#DIV/0!	NA	#VALUE!
	HsaEX6017963	NA	NA	#VALUE!		HsaEX6017963	#DIV/0!	#DIV/0!	#DIV/0!		HsaEX6017963	NA	NA	#VALUE!		HsaEX6017963	#DIV/0!	#DIV/0!	#DIV/0!		HsaEX6017963	NA	NA	#VALUE!		HsaEX6017963	#DIV/0!	NA	#VALUE!
	HsaEX6017967	NA	NA	#VALUE!		HsaEX6017967	#DIV/0!	#DIV/0!	#DIV/0!		HsaEX6017967	NA	NA	#VALUE!		HsaEX6017967	#DIV/0!	#DIV/0!	#DIV/0!		HsaEX6017967	NA	NA	#VALUE!		HsaEX6017967	#DIV/0!	NA	#VALUE!
	HsaEX0052305	NA	NA	#VALUE!		HsaEX0052305	#DIV/0!	#DIV/0!	#DIV/0!		HsaEX0052305	NA	NA	#VALUE!		HsaEX0052305	#DIV/0!	#DIV/0!	#DIV/0!		HsaEX0052305	NA	NA	#VALUE!		HsaEX0052305	#DIV/0!	NA	#VALUE!
	HsaEX6017970	NA	NA	#VALUE!		HsaEX6017970	#DIV/0!	#DIV/0!	#DIV/0!		HsaEX6017970	NA	NA	#VALUE!		HsaEX6017970	#DIV/0!	#DIV/0!	#DIV/0!		HsaEX6017970	NA	NA	#VALUE!		HsaEX6017970	#DIV/0!	NA	#VALUE!
	HsaEX6017961	NA	NA	#VALUE!		HsaEX6017961	#DIV/0!	#DIV/0!	#DIV/0!		HsaEX6017961	NA	NA	#VALUE!		HsaEX6017961	#DIV/0!	#DIV/0!	#DIV/0!		HsaEX6017961	NA	NA	#VALUE!		HsaEX6017961	#DIV/0!	NA	#VALUE!
	HsaEX1024550	NA	NA	#VALUE!		HsaEX1024550	#DIV/0!	#DIV/0!	#DIV/0!		HsaEX1024550	NA	NA	#VALUE!		HsaEX1024550	#DIV/0!	#DIV/0!	#DIV/0!		HsaEX1024550	NA	NA	#VALUE!		HsaEX1024550	#DIV/0!	NA	#VALUE!
	HsaEX1024551	NA	NA	#VALUE!		HsaEX1024551	#DIV/0!	#DIV/0!	#DIV/0!		HsaEX1024551	NA	NA	#VALUE!		HsaEX1024551	#DIV/0!	#DIV/0!	#DIV/0!		HsaEX1024551	NA	NA	#VALUE!		HsaEX1024551	#DIV/0!	NA	#VALUE!
	HsaEX1024552	NA	NA	#VALUE!		HsaEX1024552	#DIV/0!	#DIV/0!	#DIV/0!		HsaEX1024552	NA	NA	#VALUE!		HsaEX1024552	#DIV/0!	#DIV/0!	#DIV/0!		HsaEX1024552	NA	NA	#VALUE!		HsaEX1024552	#DIV/0!	NA	#VALUE!
	HsaEX1024553	NA	NA	#VALUE!		HsaEX1024553	#DIV/0!	#DIV/0!	#DIV/0!		HsaEX1024553	NA	NA	#VALUE!		HsaEX1024553	#DIV/0!	#DIV/0!	#DIV/0!		HsaEX1024553	NA	NA	#VALUE!		HsaEX1024553	#DIV/0!	NA	#VALUE!
	HsaEX1024554	NA	NA	#VALUE!		HsaEX1024554	#DIV/0!	#DIV/0!	#DIV/0!		HsaEX1024554	NA	NA	#VALUE!		HsaEX1024554	#DIV/0!	#DIV/0!	#DIV/0!		HsaEX1024554	NA	NA	#VALUE!		HsaEX1024554	#DIV/0!	NA	#VALUE!
	HsaEX1024555	NA	NA	#VALUE!		HsaEX1024555	#DIV/0!	#DIV/0!	#DIV/0!		HsaEX1024555	NA	NA	#VALUE!		HsaEX1024555	#DIV/0!	#DIV/0!	#DIV/0!		HsaEX1024555	NA	NA	#VALUE!		HsaEX1024555	#DIV/0!	NA	#VALUE!
	HsaEX1002798	NA	NA	#VALUE!		HsaEX1002798	#DIV/0!	#DIV/0!	#DIV/0!		HsaEX1002798	NA	NA	#VALUE!		HsaEX1002798	#DIV/0!	#DIV/0!	#DIV/0!		HsaEX1002798	NA	NA	#VALUE!		HsaEX1002798	#DIV/0!	NA	#VALUE!
	HsaEX6058037	NA	NA	#VALUE!		HsaEX6058037	#DIV/0!	#DIV/0!	#DIV/0!		HsaEX6058037	NA	NA	#VALUE!		HsaEX6058037	#DIV/0!	#DIV/0!	#DIV/0!		HsaEX6058037	NA	NA	#VALUE!		HsaEX6058037	#DIV/0!	NA	#VALUE!
	HsaEX6058040	NA	NA	#VALUE!		HsaEX6058040	#DIV/0!	#DIV/0!	#DIV/0!		HsaEX6058040	NA	NA	#VALUE!		HsaEX6058040	#DIV/0!	#DIV/0!	#DIV/0!		HsaEX6058040	NA	NA	#VALUE!		HsaEX6058040	#DIV/0!	NA	#VALUE!
	HsaEX1002799	NA	NA	#VALUE!		HsaEX1002799	#DIV/0!	#DIV/0!	#DIV/0!		HsaEX1002799	NA	NA	#VALUE!		HsaEX1002799	#DIV/0!	#DIV/0!	#DIV/0!		HsaEX1002799	NA	NA	#VALUE!		HsaEX1002799	#DIV/0!	NA	#VALUE!
	HsaEX1002800	NA	NA	#VALUE!		HsaEX1002800	#DIV/0!	#DIV/0!	#DIV/0!		HsaEX1002800	NA	NA	#VALUE!		HsaEX1002800	#DIV/0!	#DIV/0!	#DIV/0!		HsaEX1002800	NA	NA	#VALUE!		HsaEX1002800	#DIV/0!	NA	#VALUE!
	HsaEX0002741	NA	NA	#VALUE!		HsaEX0002741	#DIV/0!	#DIV/0!	#DIV/0!		HsaEX0002741	NA	NA	#VALUE!		HsaEX0002741	#DIV/0!	#DIV/0!	#DIV/0!		HsaEX0002741	NA	NA	#VALUE!		HsaEX0002741	#DIV/0!	NA	#VALUE!
	HsaEX0002743	NA	NA	#VALUE!		HsaEX0002743	#DIV/0!	#DIV/0!	#DIV/0!		HsaEX0002743	NA	NA	#VALUE!		HsaEX0002743	#DIV/0!	#DIV/0!	#DIV/0!		HsaEX0002743	NA	NA	#VALUE!		HsaEX0002743	#DIV/0!	NA	#VALUE!
	HsaEX6058044	NA	NA	#VALUE!		HsaEX6058044	#DIV/0!	#DIV/0!	#DIV/0!		HsaEX6058044	NA	NA	#VALUE!		HsaEX6058044	#DIV/0!	#DIV/0!	#DIV/0!		HsaEX6058044	NA	NA	#VALUE!		HsaEX6058044	#DIV/0!	NA	#VALUE!
	HsaEX6058045	NA	NA	#VALUE!		HsaEX6058045	#DIV/0!	#DIV/0!	#DIV/0!		HsaEX6058045	NA	NA	#VALUE!		HsaEX6058045	#DIV/0!	#DIV/0!	#DIV/0!		HsaEX6058045	NA	NA	#VALUE!		HsaEX6058045	#DIV/0!	NA	#VALUE!
	HsaEX1002801	NA	NA	#VALUE!		HsaEX1002801	#DIV/0!	#DIV/0!	#DIV/0!		HsaEX1002801	NA	NA	#VALUE!		HsaEX1002801	#DIV/0!	#DIV/0!	#DIV/0!		HsaEX1002801	NA	NA	#VALUE!		HsaEX1002801	#DIV/0!	NA	#VALUE!
	HsaEX6058047	NA	NA	#VALUE!		HsaEX6058047	#DIV/0!	#DIV/0!	#DIV/0!		HsaEX6058047	NA	NA	#VALUE!		HsaEX6058047	#DIV/0!	#DIV/0!	#DIV/0!		HsaEX6058047	NA	NA	#VALUE!		HsaEX6058047	#DIV/0!	NA	#VALUE!
	HsaEX1027076	NA	NA	#VALUE!		HsaEX1027076	#DIV/0!	#DIV/0!	#DIV/0!		HsaEX1027076	NA	NA	#VALUE!		HsaEX1027076	#DIV/0!	#DIV/0!	#DIV/0!		HsaEX1027076	NA	NA	#VALUE!		HsaEX1027076	#DIV/0!	NA	#VALUE!
	HsaEX6058003	NA	NA	#VALUE!		HsaEX6058003	#DIV/0!	#DIV/0!	#DIV/0!		HsaEX6058003	NA	NA	#VALUE!		HsaEX6058003	#DIV/0!	#DIV/0!	#DIV/0!		HsaEX6058003	NA	NA	#VALUE!		HsaEX6058003	#DIV/0!	NA	#VALUE!
	HsaEX1027077	NA	NA	#VALUE!		HsaEX1027077	#DIV/0!	#DIV/0!	#DIV/0!		HsaEX1027077	NA	NA	#VALUE!		HsaEX1027077	#DIV/0!	#DIV/0!	#DIV/0!		HsaEX1027077	NA	NA	#VALUE!		HsaEX1027077	#DIV/0!	NA	#VALUE!
	HsaEX6065856	NA	NA	#VALUE!		HsaEX6065856	#DIV/0!	#DIV/0!	#DIV/0!		HsaEX6065856	NA	NA	#VALUE!		HsaEX6065856	#DIV/0!	#DIV/0!	#DIV/0!		HsaEX6065856	NA	NA	#VALUE!		HsaEX6065856	#DIV/0!	NA	#VALUE!
	HsaEX6065861	NA	NA	#VALUE!		HsaEX6065861	#DIV/0!	#DIV/0!	#DIV/0!		HsaEX6065861	NA	NA	#VALUE!		HsaEX6065861	#DIV/0!	#DIV/0!	#DIV/0!		HsaEX6065861	NA	NA	#VALUE!		HsaEX6065861	#DIV/0!	NA	#VALUE!
	HsaEX1003195	NA	NA	#VALUE!		HsaEX1003195	#DIV/0!	#DIV/0!	#DIV/0!		HsaEX1003195	NA	NA	#VALUE!		HsaEX1003195	#DIV/0!	#DIV/0!	#DIV/0!		HsaEX1003195	NA	NA	#VALUE!		HsaEX1003195	#DIV/0!	NA	#VALUE!
	HsaEX1045726	NA	NA	#VALUE!		HsaEX1045726	#DIV/0!	#DIV/0!	#DIV/0!		HsaEX1045726	NA	NA	#VALUE!		HsaEX1045726	#DIV/0!	#DIV/0!	#DIV/0!		HsaEX1045726	NA	NA	#VALUE!		HsaEX1045726	#DIV/0!	NA	#VALUE!
	HsaEX0003279	NA	NA	#VALUE!		HsaEX0003279	#DIV/0!	#DIV/0!	#DIV/0!		HsaEX0003279	NA	NA	#VALUE!		HsaEX0003279	#DIV/0!	#DIV/0!	#DIV/0!		HsaEX0003279	NA	NA	#VALUE!		HsaEX0003279	#DIV/0!	NA	#VALUE!
	HsaEX6100533	NA	NA	#VALUE!		HsaEX6100533	#DIV/0!	#DIV/0!	#DIV/0!		HsaEX6100533	NA	NA	#VALUE!		HsaEX6100533	#DIV/0!	#DIV/0!	#DIV/0!		HsaEX6100533	NA	NA	#VALUE!		HsaEX6100533	#DIV/0!	NA	#VALUE!
	HsaEX6100532	NA	NA	#VALUE!		HsaEX6100532	#DIV/0!	#DIV/0!	#DIV/0!		HsaEX6100532	NA	NA	#VALUE!		HsaEX6100532	#DIV/0!	#DIV/0!	#DIV/0!		HsaEX6100532	NA	NA	#VALUE!		HsaEX6100532	#DIV/0!	NA	#VALUE!
	HsaEX1001479	NA	NA	#VALUE!		HsaEX1001479	#DIV/0!	#DIV/0!	#DIV/0!		HsaEX1001479	NA	NA	#VALUE!		HsaEX1001479	#DIV/0!	#DIV/0!	#DIV/0!		HsaEX1001479	NA	NA	#VALUE!		HsaEX1001479	#DIV/0!	NA	#VALUE!
	HsaEX1001480	NA	NA	#VALUE!		HsaEX1001480	#DIV/0!	#DIV/0!	#DIV/0!		HsaEX1001480	NA	NA	#VALUE!		HsaEX1001480	#DIV/0!	#DIV/0!	#DIV/0!		HsaEX1001480	NA	NA	#VALUE!		HsaEX1001480	#DIV/0!	NA	#VALUE!
	HsaEX6100528	NA	NA	#VALUE!		HsaEX6100528	#DIV/0!	#DIV/0!	#DIV/0!		HsaEX6100528	NA	NA	#VALUE!		HsaEX6100528	#DIV/0!	#DIV/0!	#DIV/0!		HsaEX6100528	NA	NA	#VALUE!		HsaEX6100528	#DIV/0!	NA	#VALUE!
	HsaEX6100527	NA	NA	#VALUE!		HsaEX6100527	#DIV/0!	#DIV/0!	#DIV/0!		HsaEX6100527	NA	NA	#VALUE!		HsaEX6100527	#DIV/0!	#DIV/0!	#DIV/0!		HsaEX6100527	NA	NA	#VALUE!		HsaEX6100527	#DIV/0!	NA	#VALUE!
	HsaEX1001481	NA	NA	#VALUE!		HsaEX1001481	#DIV/0!	#DIV/0!	#DIV/0!		HsaEX1001481	NA	NA	#VALUE!		HsaEX1001481	#DIV/0!	#DIV/0!	#DIV/0!		HsaEX1001481	NA	NA	#VALUE!		HsaEX1001481	#DIV/0!	NA	#VALUE!
	HsaEX0000737	NA	NA	#VALUE!		HsaEX0000737	#DIV/0!	#DIV/0!	#DIV/0!		HsaEX0000737	NA	NA	#VALUE!		HsaEX0000737	#DIV/0!	#DIV/0!	#DIV/0!		HsaEX0000737	NA	NA	#VALUE!		HsaEX0000737	#DIV/0!	NA	#VALUE!
	HsaEX1001482	NA	NA	#VALUE!		HsaEX1001482	#DIV/0!	#DIV/0!	#DIV/0!		HsaEX1001482	NA	NA	#VALUE!		HsaEX1001482	#DIV/0!	#DIV/0!	#DIV/0!		HsaEX1001482	NA	NA	#VALUE!		HsaEX1001482	#DIV/0!	NA	#VALUE!
	HsaEX1001483	NA	NA	#VALUE!		HsaEX1001483	#DIV/0!	#DIV/0!	#DIV/0!		HsaEX1001483	NA	NA	#VALUE!		HsaEX1001483	#DIV/0!	#DIV/0!	#DIV/0!		HsaEX1001483	NA	NA	#VALUE!		HsaEX1001483	#DIV/0!	NA	#VALUE!
	HsaEX1001486	NA	NA	#VALUE!		HsaEX1001486	#DIV/0!	#DIV/0!	#DIV/0!		HsaEX1001486	NA	NA	#VALUE!		HsaEX1001486	#DIV/0!	#DIV/0!	#DIV/0!		HsaEX1001486	NA	NA	#VALUE!		HsaEX1001486	#DIV/0!	NA	#VALUE!
	HsaEX1001484	NA	NA	#VALUE!		HsaEX1001484	#DIV/0!	#DIV/0!	#DIV/0!		HsaEX1001484	NA	NA	#VALUE!		HsaEX1001484	#DIV/0!	#DIV/0!	#DIV/0!		HsaEX1001484	NA	NA	#VALUE!		HsaEX1001484	#DIV/0!	NA	#VALUE!
	HsaEX6100531	NA	NA	#VALUE!		HsaEX6100531	#DIV/0!	#DIV/0!	#DIV/0!		HsaEX6100531	NA	NA	#VALUE!		HsaEX6100531	#DIV/0!	#DIV/0!	#DIV/0!		HsaEX6100531	NA	NA	#VALUE!		HsaEX6100531	#DIV/0!	NA	#VALUE!
	HsaEX6100529	NA	NA	#VALUE!		HsaEX6100529	#DIV/0!	#DIV/0!	#DIV/0!		HsaEX6100529	NA	NA	#VALUE!		HsaEX6100529	#DIV/0!	#DIV/0!	#DIV/0!		HsaEX6100529	NA	NA	#VALUE!		HsaEX6100529	#DIV/0!	NA	#VALUE!
	HsaEX0070200	NA	NA	#VALUE!		HsaEX0070200	#DIV/0!	#DIV/0!	#DIV/0!		HsaEX0070200	NA	NA	#VALUE!		HsaEX0070200	#DIV/0!	#DIV/0!	#DIV/0!		HsaEX0070200	NA	NA	#VALUE!		HsaEX0070200	#DIV/0!	NA	#VALUE!
	HsaEX1043381	NA	NA	#VALUE!		HsaEX1043381	#DIV/0!	#DIV/0!	#DIV/0!		HsaEX1043381	NA	NA	#VALUE!		HsaEX1043381	#DIV/0!	#DIV/0!	#DIV/0!		HsaEX1043381	NA	NA	#VALUE!		HsaEX1043381	#DIV/0!	NA	#VALUE!
	HsaEX1015649	NA	NA	#VALUE!		HsaEX1015649	#DIV/0!	#DIV/0!	#DIV/0!		HsaEX1015649	NA	NA	#VALUE!		HsaEX1015649	#DIV/0!	#DIV/0!	#DIV/0!		HsaEX1015649	NA	NA	#VALUE!		HsaEX1015649	#DIV/0!	NA	#VALUE!
	HsaEX0032082	NA	NA	#VALUE!		HsaEX0032082	#DIV/0!	#DIV/0!	#DIV/0!		HsaEX0032082	NA	NA	#VALUE!		HsaEX0032082	#DIV/0!	#DIV/0!	#DIV/0!		HsaEX0032082	NA	NA	#VALUE!		HsaEX0032082	#DIV/0!	NA	#VALUE!
	HsaEX6057945	NA	NA	#VALUE!		HsaEX6057945	#DIV/0!	#DIV/0!	#DIV/0!		HsaEX6057945	NA	NA	#VALUE!		HsaEX6057945	#DIV/0!	#DIV/0!	#DIV/0!		HsaEX6057945	NA	NA	#VALUE!		HsaEX6057945	#DIV/0!	NA	#VALUE!
	HsaEX1017846	NA	NA	#VALUE!		HsaEX1017846	#DIV/0!	#DIV/0!	#DIV/0!		HsaEX1017846	NA	NA	#VALUE!		HsaEX1017846	#DIV/0!	#DIV/0!	#DIV/0!		HsaEX1017846	NA	NA	#VALUE!		HsaEX1017846	#DIV/0!	NA	#VALUE!
	HsaEX6057946	NA	NA	#VALUE!		HsaEX6057946	#DIV/0!	#DIV/0!	#DIV/0!		HsaEX6057946	NA	NA	#VALUE!		HsaEX6057946	#DIV/0!	#DIV/0!	#DIV/0!		HsaEX6057946	NA	NA	#VALUE!		HsaEX6057946	#DIV/0!	NA	#VALUE!
	HsaEX6057947	NA	NA	#VALUE!		HsaEX6057947	#DIV/0!	#DIV/0!	#DIV/0!		HsaEX6057947	NA	NA	#VALUE!		HsaEX6057947	#DIV/0!	#DIV/0!	#DIV/0!		HsaEX6057947	NA	NA	#VALUE!		HsaEX6057947	#DIV/0!	NA	#VALUE!
	HsaEX0032085	NA	NA	#VALUE!		HsaEX0032085	#DIV/0!	#DIV/0!	#DIV/0!		HsaEX0032085	NA	NA	#VALUE!		HsaEX0032085	#DIV/0!	#DIV/0!	#DIV/0!		HsaEX0032085	NA	NA	#VALUE!		HsaEX0032085	#DIV/0!	NA	#VALUE!
	HsaEX0032083	NA	NA	#VALUE!		HsaEX0032083	#DIV/0!	#DIV/0!	#DIV/0!		HsaEX0032083	NA	NA	#VALUE!		HsaEX0032083	#DIV/0!	#DIV/0!	#DIV/0!		HsaEX0032083	NA	NA	#VALUE!		HsaEX0032083	#DIV/0!	NA	#VALUE!
	HsaEX6057934	NA	NA	#VALUE!		HsaEX6057934	#DIV/0!	#DIV/0!	#DIV/0!		HsaEX6057934	NA	NA	#VALUE!		HsaEX6057934	#DIV/0!	#DIV/0!	#DIV/0!		HsaEX6057934	NA	NA	#VALUE!		HsaEX6057934	#DIV/0!	NA	#VALUE!
	HsaEX1015848	NA	NA	#VALUE!		HsaEX1015848	#DIV/0!	#DIV/0!	#DIV/0!		HsaEX1015848	NA	NA	#VALUE!		HsaEX1015848	#DIV/0!	#DIV/0!	#DIV/0!		HsaEX1015848	NA	NA	#VALUE!		HsaEX1015848	#DIV/0!	NA	#VALUE!
	HsaEX6057935	NA	NA	#VALUE!		HsaEX6057935	#DIV/0!	#DIV/0!	#DIV/0!		HsaEX6057935	NA	NA	#VALUE!		HsaEX6057935	#DIV/0!	#DIV/0!	#DIV/0!		HsaEX6057935	NA	NA	#VALUE!		HsaEX6057935	#DIV/0!	NA	#VALUE!
	HsaEX0028001	NA	NA	#VALUE!		HsaEX0028001	#DIV/0!	#DIV/0!	#DIV/0!		HsaEX0028001	NA	NA	#VALUE!		HsaEX0028001	#DIV/0!	#DIV/0!	#DIV/0!		HsaEX0028001	NA	NA	#VALUE!		HsaEX0028001	#DIV/0!	NA	#VALUE!
	HsaEX6057938	NA	NA	#VALUE!		HsaEX6057938	#DIV/0!	#DIV/0!	#DIV/0!		HsaEX6057938	NA	NA	#VALUE!		HsaEX6057938	#DIV/0!	#DIV/0!	#DIV/0!		HsaEX6057938	NA	NA	#VALUE!		HsaEX6057938	#DIV/0!	NA	#VALUE!
	HsaEX1015849	NA	NA	#VALUE!		HsaEX1015849	#DIV/0!	#DIV/0!	#DIV/0!		HsaEX1015849	NA	NA	#VALUE!		HsaEX1015849	#DIV/0!	#DIV/0!	#DIV/0!		HsaEX1015849	NA	NA	#VALUE!		HsaEX1015849	#DIV/0!	NA	#VALUE!
	HsaEX6057941	NA	NA	#VALUE!		HsaEX6057941	#DIV/0!	#DIV/0!	#DIV/0!		HsaEX6057941	NA	NA	#VALUE!		HsaEX6057941	#DIV/0!	#DIV/0!	#DIV/0!		HsaEX6057941	NA	NA	#VALUE!		HsaEX6057941	#DIV/0!	NA	#VALUE!
	HsaEX6057943	NA	NA	#VALUE!		HsaEX6057943	#DIV/0!	#DIV/0!	#DIV/0!		HsaEX6057943	NA	NA	#VALUE!		HsaEX6057943	#DIV/0!	#DIV/0!	#DIV/0!		HsaEX6057943	NA	NA	#VALUE!		HsaEX6057943	#DIV/0!	NA	#VALUE!
	HsaEX6057944	NA	NA	#VALUE!		HsaEX6057944	#DIV/0!	#DIV/0!	#DIV/0!		HsaEX6057944	NA	NA	#VALUE!		HsaEX6057944	#DIV/0!	#DIV/0!	#DIV/0!		HsaEX6057944	NA	NA	#VALUE!		HsaEX6057944	#DIV/0!	NA	#VALUE!
	HsaEX0027994	NA	NA	#VALUE!		HsaEX0027994	#DIV/0!	#DIV/0!	#DIV/0!		HsaEX0027994	NA	NA	#VALUE!		HsaEX0027994	#DIV/0!	#DIV/0!	#DIV/0!		HsaEX0027994	NA	NA	#VALUE!		HsaEX0027994	#DIV/0!	NA	#VALUE!
	HsaEX0027995	NA	NA	#VALUE!		HsaEX0027995	#DIV/0!	#DIV/0!	#DIV/0!		HsaEX0027995	NA	NA	#VALUE!		HsaEX0027995	#DIV/0!	#DIV/0!	#DIV/0!		HsaEX0027995	NA	NA	#VALUE!		HsaEX0027995	#DIV/0!	NA	#VALUE!
	HsaEX0027996	NA	NA	#VALUE!		HsaEX0027996	#DIV/0!	#DIV/0!	#DIV/0!		HsaEX0027996	NA	NA	#VALUE!		HsaEX0027996	#DIV/0!	#DIV/0!	#DIV/0!		HsaEX0027996	NA	NA	#VALUE!		HsaEX0027996	#DIV/0!	NA	#VALUE!
	HsaEX1015850	NA	NA	#VALUE!		HsaEX1015850	#DIV/0!	#DIV/0!	#DIV/0!		HsaEX1015850	NA	NA	#VALUE!		HsaEX1015850	#DIV/0!	#DIV/0!	#DIV/0!		HsaEX1015850	NA	NA	#VALUE!		HsaEX1015850	#DIV/0!	NA	#VALUE!
	HsaEX0073769	NA	NA	#VALUE!		HsaEX0073769	#DIV/0!	#DIV/0!	#DIV/0!		HsaEX0073769	NA	NA	#VALUE!		HsaEX0073769	#DIV/0!	#DIV/0!	#DIV/0!		HsaEX0073769	NA	NA	#VALUE!		HsaEX0073769	#DIV/0!	NA	#VALUE!
	HsaEX6062499	NA	NA	#VALUE!		HsaEX6062499	#DIV/0!	#DIV/0!	#DIV/0!		HsaEX6062499	NA	NA	#VALUE!		HsaEX6062499	#DIV/0!	#DIV/0!	#DIV/0!		HsaEX6062499	NA	NA	#VALUE!		HsaEX6062499	#DIV/0!	NA	#VALUE!
	HsaEX0028303	NA	NA	#VALUE!		HsaEX0028303	#DIV/0!	#DIV/0!	#DIV/0!		HsaEX0028303	NA	NA	#VALUE!		HsaEX0028303	#DIV/0!	#DIV/0!	#DIV/0!		HsaEX0028303	NA	NA	#VALUE!		HsaEX0028303	#DIV/0!	NA	#VALUE!
	HsaEX0028304	NA	NA	#VALUE!		HsaEX0028304	#DIV/0!	#DIV/0!	#DIV/0!		HsaEX0028304	NA	NA	#VALUE!		HsaEX0028304	#DIV/0!	#DIV/0!	#DIV/0!		HsaEX0028304	NA	NA	#VALUE!		HsaEX0028304	#DIV/0!	NA	#VALUE!
	HsaEX0028305	NA	NA	#VALUE!		HsaEX0028305	#DIV/0!	#DIV/0!	#DIV/0!		HsaEX0028305	NA	NA	#VALUE!		HsaEX0028305	#DIV/0!	#DIV/0!	#DIV/0!		HsaEX0028305	NA	NA	#VALUE!		HsaEX0028305	#DIV/0!	NA	#VALUE!
	HsaEX6002654	NA	NA	#VALUE!		HsaEX6002654	#DIV/0!	#DIV/0!	#DIV/0!		HsaEX6002654	NA	NA	#VALUE!		HsaEX6002654	#DIV/0!	#DIV/0!	#DIV/0!		HsaEX6002654	NA	NA	#VALUE!		HsaEX6002654	#DIV/0!	NA	#VALUE!
	HsaEX1015983	NA	NA	#VALUE!		HsaEX1015983	#DIV/0!	#DIV/0!	#DIV/0!		HsaEX1015983	NA	NA	#VALUE!		HsaEX1015983	#DIV/0!	#DIV/0!	#DIV/0!		HsaEX1015983	NA	NA	#VALUE!		HsaEX1015983	#DIV/0!	NA	#VALUE!
	HsaEX1038130	NA	NA	#VALUE!		HsaEX1038130	#DIV/0!	#DIV/0!	#DIV/0!		HsaEX1038130	NA	NA	#VALUE!		HsaEX1038130	#DIV/0!	#DIV/0!	#DIV/0!		HsaEX1038130	NA	NA	#VALUE!		HsaEX1038130	#DIV/0!	NA	#VALUE!
	HsaEX6079503	NA	NA	#VALUE!		HsaEX6079503	#DIV/0!	#DIV/0!	#DIV/0!		HsaEX6079503	NA	NA	#VALUE!		HsaEX6079503	#DIV/0!	#DIV/0!	#DIV/0!		HsaEX6079503	NA	NA	#VALUE!		HsaEX6079503	#DIV/0!	NA	#VALUE!
	HsaEX6079499	NA	NA	#VALUE!		HsaEX6079499	#DIV/0!	#DIV/0!	#DIV/0!		HsaEX6079499	NA	NA	#VALUE!		HsaEX6079499	#DIV/0!	#DIV/0!	#DIV/0!		HsaEX6079499	NA	NA	#VALUE!		HsaEX6079499	#DIV/0!	NA	#VALUE!
	HsaEX6079497	NA	NA	#VALUE!		HsaEX6079497	#DIV/0!	#DIV/0!	#DIV/0!		HsaEX6079497	NA	NA	#VALUE!		HsaEX6079497	#DIV/0!	#DIV/0!	#DIV/0!		HsaEX6079497	NA	NA	#VALUE!		HsaEX6079497	#DIV/0!	NA	#VALUE!
	HsaEX6079493	NA	NA	#VALUE!		HsaEX6079493	#DIV/0!	#DIV/0!	#DIV/0!		HsaEX6079493	NA	NA	#VALUE!		HsaEX6079493	#DIV/0!	#DIV/0!	#DIV/0!		HsaEX6079493	NA	NA	#VALUE!		HsaEX6079493	#DIV/0!	NA	#VALUE!
	HsaEX6079491	NA	NA	#VALUE!		HsaEX6079491	#DIV/0!	#DIV/0!	#DIV/0!		HsaEX6079491	NA	NA	#VALUE!		HsaEX6079491	#DIV/0!	#DIV/0!	#DIV/0!		HsaEX6079491	NA	NA	#VALUE!		HsaEX6079491	#DIV/0!	NA	#VALUE!
	HsaEX1041485	NA	NA	#VALUE!		HsaEX1041485	#DIV/0!	#DIV/0!	#DIV/0!		HsaEX1041485	NA	NA	#VALUE!		HsaEX1041485	#DIV/0!	#DIV/0!	#DIV/0!		HsaEX1041485	NA	NA	#VALUE!		HsaEX1041485	#DIV/0!	NA	#VALUE!
	HsaEX1041486	NA	NA	#VALUE!		HsaEX1041486	#DIV/0!	#DIV/0!	#DIV/0!		HsaEX1041486	NA	NA	#VALUE!		HsaEX1041486	#DIV/0!	#DIV/0!	#DIV/0!		HsaEX1041486	NA	NA	#VALUE!		HsaEX1041486	#DIV/0!	NA	#VALUE!
	HsaEX6079486	NA	NA	#VALUE!		HsaEX6079486	#DIV/0!	#DIV/0!	#DIV/0!		HsaEX6079486	NA	NA	#VALUE!		HsaEX6079486	#DIV/0!	#DIV/0!	#DIV/0!		HsaEX6079486	NA	NA	#VALUE!		HsaEX6079486	#DIV/0!	NA	#VALUE!
	HsaEX0066278	NA	NA	#VALUE!		HsaEX0066278	#DIV/0!	#DIV/0!	#DIV/0!		HsaEX0066278	NA	NA	#VALUE!		HsaEX0066278	#DIV/0!	#DIV/0!	#DIV/0!		HsaEX0066278	NA	NA	#VALUE!		HsaEX0066278	#DIV/0!	NA	#VALUE!
	HsaEX1041487	NA	NA	#VALUE!		HsaEX1041487	#DIV/0!	#DIV/0!	#DIV/0!		HsaEX1041487	NA	NA	#VALUE!		HsaEX1041487	#DIV/0!	#DIV/0!	#DIV/0!		HsaEX1041487	NA	NA	#VALUE!		HsaEX1041487	#DIV/0!	NA	#VALUE!
	HsaEX6079483	NA	NA	#VALUE!		HsaEX6079483	#DIV/0!	#DIV/0!	#DIV/0!		HsaEX6079483	NA	NA	#VALUE!		HsaEX6079483	#DIV/0!	#DIV/0!	#DIV/0!		HsaEX6079483	NA	NA	#VALUE!		HsaEX6079483	#DIV/0!	NA	#VALUE!
	HsaEX6079482	NA	NA	#VALUE!		HsaEX6079482	#DIV/0!	#DIV/0!	#DIV/0!		HsaEX6079482	NA	NA	#VALUE!		HsaEX6079482	#DIV/0!	#DIV/0!	#DIV/0!		HsaEX6079482	NA	NA	#VALUE!		HsaEX6079482	#DIV/0!	NA	#VALUE!
	HsaEX6079480	NA	NA	#VALUE!		HsaEX6079480	#DIV/0!	#DIV/0!	#DIV/0!		HsaEX6079480	NA	NA	#VALUE!		HsaEX6079480	#DIV/0!	#DIV/0!	#DIV/0!		HsaEX6079480	NA	NA	#VALUE!		HsaEX6079480	#DIV/0!	NA	#VALUE!
	HsaEX1041488	NA	NA	#VALUE!		HsaEX1041488	#DIV/0!	#DIV/0!	#DIV/0!		HsaEX1041488	NA	NA	#VALUE!		HsaEX1041488	#DIV/0!	#DIV/0!	#DIV/0!		HsaEX1041488	NA	NA	#VALUE!		HsaEX1041488	#DIV/0!	NA	#VALUE!
	HsaEX0073714	NA	NA	#VALUE!		HsaEX0073714	#DIV/0!	#DIV/0!	#DIV/0!		HsaEX0073714	NA	NA	#VALUE!		HsaEX0073714	#DIV/0!	#DIV/0!	#DIV/0!		HsaEX0073714	NA	NA	#VALUE!		HsaEX0073714	#DIV/0!	NA	#VALUE!
	HsaEX0073376	NA	NA	#VALUE!		HsaEX0073376	#DIV/0!	#DIV/0!	#DIV/0!		HsaEX0073376	NA	NA	#VALUE!		HsaEX0073376	#DIV/0!	#DIV/0!	#DIV/0!		HsaEX0073376	NA	NA	#VALUE!		HsaEX0073376	#DIV/0!	NA	#VALUE!
	HsaEX0062596	NA	NA	#VALUE!		HsaEX0062596	#DIV/0!	#DIV/0!	#DIV/0!		HsaEX0062596	NA	NA	#VALUE!		HsaEX0062596	#DIV/0!	#DIV/0!	#DIV/0!		HsaEX0062596	NA	NA	#VALUE!		HsaEX0062596	#DIV/0!	NA	#VALUE!
	HsaEX0062593	NA	NA	#VALUE!		HsaEX0062593	#DIV/0!	#DIV/0!	#DIV/0!		HsaEX0062593	NA	NA	#VALUE!		HsaEX0062593	#DIV/0!	#DIV/0!	#DIV/0!		HsaEX0062593	NA	NA	#VALUE!		HsaEX0062593	#DIV/0!	NA	#VALUE!
	HsaEX0062592	NA	NA	#VALUE!		HsaEX0062592	#DIV/0!	#DIV/0!	#DIV/0!		HsaEX0062592	NA	NA	#VALUE!		HsaEX0062592	#DIV/0!	#DIV/0!	#DIV/0!		HsaEX0062592	NA	NA	#VALUE!		HsaEX0062592	#DIV/0!	NA	#VALUE!
	HsaEX0037526	NA	NA	#VALUE!		HsaEX0037526	#DIV/0!	#DIV/0!	#DIV/0!		HsaEX0037526	NA	NA	#VALUE!		HsaEX0037526	#DIV/0!	#DIV/0!	#DIV/0!		HsaEX0037526	NA	NA	#VALUE!		HsaEX0037526	#DIV/0!	NA	#VALUE!
	HsaEX6002976	NA	NA	#VALUE!		HsaEX6002976	#DIV/0!	#DIV/0!	#DIV/0!		HsaEX6002976	NA	NA	#VALUE!		HsaEX6002976	#DIV/0!	#DIV/0!	#DIV/0!		HsaEX6002976	NA	NA	#VALUE!		HsaEX6002976	#DIV/0!	NA	#VALUE!
	HsaEX6082320	NA	NA	#VALUE!		HsaEX6082320	#DIV/0!	#DIV/0!	#DIV/0!		HsaEX6082320	NA	NA	#VALUE!		HsaEX6082320	#DIV/0!	#DIV/0!	#DIV/0!		HsaEX6082320	NA	NA	#VALUE!		HsaEX6082320	#DIV/0!	NA	#VALUE!
	HsaEX1041912	NA	NA	#VALUE!		HsaEX1041912	#DIV/0!	#DIV/0!	#DIV/0!		HsaEX1041912	NA	NA	#VALUE!		HsaEX1041912	#DIV/0!	#DIV/0!	#DIV/0!		HsaEX1041912	NA	NA	#VALUE!		HsaEX1041912	#DIV/0!	NA	#VALUE!
	HsaEX6086006	NA	NA	#VALUE!		HsaEX6086006	#DIV/0!	#DIV/0!	#DIV/0!		HsaEX6086006	NA	NA	#VALUE!		HsaEX6086006	#DIV/0!	#DIV/0!	#DIV/0!		HsaEX6086006	NA	NA	#VALUE!		HsaEX6086006	#DIV/0!	NA	#VALUE!
	HsaEX6086007	NA	NA	#VALUE!		HsaEX6086007	#DIV/0!	#DIV/0!	#DIV/0!		HsaEX6086007	NA	NA	#VALUE!		HsaEX6086007	#DIV/0!	#DIV/0!	#DIV/0!		HsaEX6086007	NA	NA	#VALUE!		HsaEX6086007	#DIV/0!	NA	#VALUE!
	HsaEX1010975	NA	NA	#VALUE!		HsaEX1010975	#DIV/0!	#DIV/0!	#DIV/0!		HsaEX1010975	NA	NA	#VALUE!		HsaEX1010975	#DIV/0!	#DIV/0!	#DIV/0!		HsaEX1010975	NA	NA	#VALUE!		HsaEX1010975	#DIV/0!	NA	#VALUE!
	HsaEX1010976	NA	NA	#VALUE!		HsaEX1010976	#DIV/0!	#DIV/0!	#DIV/0!		HsaEX1010976	NA	NA	#VALUE!		HsaEX1010976	#DIV/0!	#DIV/0!	#DIV/0!		HsaEX1010976	NA	NA	#VALUE!		HsaEX1010976	#DIV/0!	NA	#VALUE!
	HsaEX6031213	NA	NA	#VALUE!		HsaEX6031213	#DIV/0!	#DIV/0!	#DIV/0!		HsaEX6031213	NA	NA	#VALUE!		HsaEX6031213	#DIV/0!	#DIV/0!	#DIV/0!		HsaEX6031213	NA	NA	#VALUE!		HsaEX6031213	#DIV/0!	NA	#VALUE!
	HsaEX0018420	NA	NA	#VALUE!		HsaEX0018420	#DIV/0!	#DIV/0!	#DIV/0!		HsaEX0018420	NA	NA	#VALUE!		HsaEX0018420	#DIV/0!	#DIV/0!	#DIV/0!		HsaEX0018420	NA	NA	#VALUE!		HsaEX0018420	#DIV/0!	NA	#VALUE!
	HsaEX6031214	NA	NA	#VALUE!		HsaEX6031214	#DIV/0!	#DIV/0!	#DIV/0!		HsaEX6031214	NA	NA	#VALUE!		HsaEX6031214	#DIV/0!	#DIV/0!	#DIV/0!		HsaEX6031214	NA	NA	#VALUE!		HsaEX6031214	#DIV/0!	NA	#VALUE!
	HsaEX1010955	NA	NA	#VALUE!		HsaEX1010955	#DIV/0!	#DIV/0!	#DIV/0!		HsaEX1010955	NA	NA	#VALUE!		HsaEX1010955	#DIV/0!	#DIV/0!	#DIV/0!		HsaEX1010955	NA	NA	#VALUE!		HsaEX1010955	#DIV/0!	NA	#VALUE!
	HsaEX6031217	NA	NA	#VALUE!		HsaEX6031217	#DIV/0!	#DIV/0!	#DIV/0!		HsaEX6031217	NA	NA	#VALUE!		HsaEX6031217	#DIV/0!	#DIV/0!	#DIV/0!		HsaEX6031217	NA	NA	#VALUE!		HsaEX6031217	#DIV/0!	NA	#VALUE!
	HsaEX0006119	NA	NA	#VALUE!		HsaEX0006119	#DIV/0!	#DIV/0!	#DIV/0!		HsaEX0006119	NA	NA	#VALUE!		HsaEX0006119	#DIV/0!	#DIV/0!	#DIV/0!		HsaEX0006119	NA	NA	#VALUE!		HsaEX0006119	#DIV/0!	NA	#VALUE!
	HsaEX0041469	NA	NA	#VALUE!		HsaEX0041469	#DIV/0!	#DIV/0!	#DIV/0!		HsaEX0041469	NA	NA	#VALUE!		HsaEX0041469	#DIV/0!	#DIV/0!	#DIV/0!		HsaEX0041469	NA	NA	#VALUE!		HsaEX0041469	#DIV/0!	NA	#VALUE!
	HsaEX0021838	NA	NA	#VALUE!		HsaEX0021838	#DIV/0!	#DIV/0!	#DIV/0!		HsaEX0021838	NA	NA	#VALUE!		HsaEX0021838	#DIV/0!	#DIV/0!	#DIV/0!		HsaEX0021838	NA	NA	#VALUE!		HsaEX0021838	#DIV/0!	NA	#VALUE!
	HsaEX0021839	NA	NA	#VALUE!		HsaEX0021839	#DIV/0!	#DIV/0!	#DIV/0!		HsaEX0021839	NA	NA	#VALUE!		HsaEX0021839	#DIV/0!	#DIV/0!	#DIV/0!		HsaEX0021839	NA	NA	#VALUE!		HsaEX0021839	#DIV/0!	NA	#VALUE!
	HsaEX6002967	NA	NA	#VALUE!		HsaEX6002967	#DIV/0!	#DIV/0!	#DIV/0!		HsaEX6002967	NA	NA	#VALUE!		HsaEX6002967	#DIV/0!	#DIV/0!	#DIV/0!		HsaEX6002967	NA	NA	#VALUE!		HsaEX6002967	#DIV/0!	NA	#VALUE!
	HsaEX0021837	NA	NA	#VALUE!		HsaEX0021837	#DIV/0!	#DIV/0!	#DIV/0!		HsaEX0021837	NA	NA	#VALUE!		HsaEX0021837	#DIV/0!	#DIV/0!	#DIV/0!		HsaEX0021837	NA	NA	#VALUE!		HsaEX0021837	#DIV/0!	NA	#VALUE!
	HsaEX6002969	NA	NA	#VALUE!		HsaEX6002969	#DIV/0!	#DIV/0!	#DIV/0!		HsaEX6002969	NA	NA	#VALUE!		HsaEX6002969	#DIV/0!	#DIV/0!	#DIV/0!		HsaEX6002969	NA	NA	#VALUE!		HsaEX6002969	#DIV/0!	NA	#VALUE!
	HsaEX6067863	NA	NA	#VALUE!		HsaEX6067863	#DIV/0!	#DIV/0!	#DIV/0!		HsaEX6067863	NA	NA	#VALUE!		HsaEX6067863	#DIV/0!	#DIV/0!	#DIV/0!		HsaEX6067863	NA	NA	#VALUE!		HsaEX6067863	#DIV/0!	NA	#VALUE!
	HsaEX6007330	NA	NA	#VALUE!		HsaEX6007330	#DIV/0!	#DIV/0!	#DIV/0!		HsaEX6007330	NA	NA	#VALUE!		HsaEX6007330	#DIV/0!	#DIV/0!	#DIV/0!		HsaEX6007330	NA	NA	#VALUE!		HsaEX6007330	#DIV/0!	NA	#VALUE!
	HsaEX6007331	NA	NA	#VALUE!		HsaEX6007331	#DIV/0!	#DIV/0!	#DIV/0!		HsaEX6007331	NA	NA	#VALUE!		HsaEX6007331	#DIV/0!	#DIV/0!	#DIV/0!		HsaEX6007331	NA	NA	#VALUE!		HsaEX6007331	#DIV/0!	NA	#VALUE!
	HsaEX6002958	NA	NA	#VALUE!		HsaEX6002958	#DIV/0!	#DIV/0!	#DIV/0!		HsaEX6002958	NA	NA	#VALUE!		HsaEX6002958	#DIV/0!	#DIV/0!	#DIV/0!		HsaEX6002958	NA	NA	#VALUE!		HsaEX6002958	#DIV/0!	NA	#VALUE!
	HsaEX6055676	NA	NA	#VALUE!		HsaEX6055676	#DIV/0!	#DIV/0!	#DIV/0!		HsaEX6055676	NA	NA	#VALUE!		HsaEX6055676	#DIV/0!	#DIV/0!	#DIV/0!		HsaEX6055676	NA	NA	#VALUE!		HsaEX6055676	#DIV/0!	NA	#VALUE!
	HsaEX6055677	NA	NA	#VALUE!		HsaEX6055677	#DIV/0!	#DIV/0!	#DIV/0!		HsaEX6055677	NA	NA	#VALUE!		HsaEX6055677	#DIV/0!	#DIV/0!	#DIV/0!		HsaEX6055677	NA	NA	#VALUE!		HsaEX6055677	#DIV/0!	NA	#VALUE!
	HsaEX1037929	NA	NA	#VALUE!		HsaEX1037929	#DIV/0!	#DIV/0!	#DIV/0!		HsaEX1037929	NA	NA	#VALUE!		HsaEX1037929	#DIV/0!	#DIV/0!	#DIV/0!		HsaEX1037929	NA	NA	#VALUE!		HsaEX1037929	#DIV/0!	NA	#VALUE!
	HsaEX6055666	NA	NA	#VALUE!		HsaEX6055666	#DIV/0!	#DIV/0!	#DIV/0!		HsaEX6055666	NA	NA	#VALUE!		HsaEX6055666	#DIV/0!	#DIV/0!	#DIV/0!		HsaEX6055666	NA	NA	#VALUE!		HsaEX6055666	#DIV/0!	NA	#VALUE!
	HsaEX0060311	NA	NA	#VALUE!		HsaEX0060311	#DIV/0!	#DIV/0!	#DIV/0!		HsaEX0060311	NA	NA	#VALUE!		HsaEX0060311	#DIV/0!	#DIV/0!	#DIV/0!		HsaEX0060311	NA	NA	#VALUE!		HsaEX0060311	#DIV/0!	NA	#VALUE!
	HsaEX6055668	NA	NA	#VALUE!		HsaEX6055668	#DIV/0!	#DIV/0!	#DIV/0!		HsaEX6055668	NA	NA	#VALUE!		HsaEX6055668	#DIV/0!	#DIV/0!	#DIV/0!		HsaEX6055668	NA	NA	#VALUE!		HsaEX6055668	#DIV/0!	NA	#VALUE!
	HsaEX6055669	NA	NA	#VALUE!		HsaEX6055669	#DIV/0!	#DIV/0!	#DIV/0!		HsaEX6055669	NA	NA	#VALUE!		HsaEX6055669	#DIV/0!	#DIV/0!	#DIV/0!		HsaEX6055669	NA	NA	#VALUE!		HsaEX6055669	#DIV/0!	NA	#VALUE!
	HsaEX6055670	NA	NA	#VALUE!		HsaEX6055670	#DIV/0!	#DIV/0!	#DIV/0!		HsaEX6055670	NA	NA	#VALUE!		HsaEX6055670	#DIV/0!	#DIV/0!	#DIV/0!		HsaEX6055670	NA	NA	#VALUE!		HsaEX6055670	#DIV/0!	NA	#VALUE!
	HsaEX6055671	NA	NA	#VALUE!		HsaEX6055671	#DIV/0!	#DIV/0!	#DIV/0!		HsaEX6055671	NA	NA	#VALUE!		HsaEX6055671	#DIV/0!	#DIV/0!	#DIV/0!		HsaEX6055671	NA	NA	#VALUE!		HsaEX6055671	#DIV/0!	NA	#VALUE!
	HsaEX6055672	NA	NA	#VALUE!		HsaEX6055672	#DIV/0!	#DIV/0!	#DIV/0!		HsaEX6055672	NA	NA	#VALUE!		HsaEX6055672	#DIV/0!	#DIV/0!	#DIV/0!		HsaEX6055672	NA	NA	#VALUE!		HsaEX6055672	#DIV/0!	NA	#VALUE!
	HsaEX0060314	NA	NA	#VALUE!		HsaEX0060314	#DIV/0!	#DIV/0!	#DIV/0!		HsaEX0060314	NA	NA	#VALUE!		HsaEX0060314	#DIV/0!	#DIV/0!	#DIV/0!		HsaEX0060314	NA	NA	#VALUE!		HsaEX0060314	#DIV/0!	NA	#VALUE!
	HsaEX6055674	NA	NA	#VALUE!		HsaEX6055674	#DIV/0!	#DIV/0!	#DIV/0!		HsaEX6055674	NA	NA	#VALUE!		HsaEX6055674	#DIV/0!	#DIV/0!	#DIV/0!		HsaEX6055674	NA	NA	#VALUE!		HsaEX6055674	#DIV/0!	NA	#VALUE!
	HsaEX6055675	NA	NA	#VALUE!		HsaEX6055675	#DIV/0!	#DIV/0!	#DIV/0!		HsaEX6055675	NA	NA	#VALUE!		HsaEX6055675	#DIV/0!	#DIV/0!	#DIV/0!		HsaEX6055675	NA	NA	#VALUE!		HsaEX6055675	#DIV/0!	NA	#VALUE!
	HsaEX6038087	NA	NA	#VALUE!		HsaEX6038087	#DIV/0!	#DIV/0!	#DIV/0!		HsaEX6038087	NA	NA	#VALUE!		HsaEX6038087	#DIV/0!	#DIV/0!	#DIV/0!		HsaEX6038087	NA	NA	#VALUE!		HsaEX6038087	#DIV/0!	NA	#VALUE!
	HsaEX1030094	NA	NA	#VALUE!		HsaEX1030094	#DIV/0!	#DIV/0!	#DIV/0!		HsaEX1030094	NA	NA	#VALUE!		HsaEX1030094	#DIV/0!	#DIV/0!	#DIV/0!		HsaEX1030094	NA	NA	#VALUE!		HsaEX1030094	#DIV/0!	NA	#VALUE!
	HsaEX6038085	NA	NA	#VALUE!		HsaEX6038085	#DIV/0!	#DIV/0!	#DIV/0!		HsaEX6038085	NA	NA	#VALUE!		HsaEX6038085	#DIV/0!	#DIV/0!	#DIV/0!		HsaEX6038085	NA	NA	#VALUE!		HsaEX6038085	#DIV/0!	NA	#VALUE!
	HsaEX6038084	NA	NA	#VALUE!		HsaEX6038084	#DIV/0!	#DIV/0!	#DIV/0!		HsaEX6038084	NA	NA	#VALUE!		HsaEX6038084	#DIV/0!	#DIV/0!	#DIV/0!		HsaEX6038084	NA	NA	#VALUE!		HsaEX6038084	#DIV/0!	NA	#VALUE!
	HsaEX6038078	NA	NA	#VALUE!		HsaEX6038078	#DIV/0!	#DIV/0!	#DIV/0!		HsaEX6038078	NA	NA	#VALUE!		HsaEX6038078	#DIV/0!	#DIV/0!	#DIV/0!		HsaEX6038078	NA	NA	#VALUE!		HsaEX6038078	#DIV/0!	NA	#VALUE!
	HsaEX0051177	NA	NA	#VALUE!		HsaEX0051177	#DIV/0!	#DIV/0!	#DIV/0!		HsaEX0051177	NA	NA	#VALUE!		HsaEX0051177	#DIV/0!	#DIV/0!	#DIV/0!		HsaEX0051177	NA	NA	#VALUE!		HsaEX0051177	#DIV/0!	NA	#VALUE!
	HsaEX0051178	NA	NA	#VALUE!		HsaEX0051178	#DIV/0!	#DIV/0!	#DIV/0!		HsaEX0051178	NA	NA	#VALUE!		HsaEX0051178	#DIV/0!	#DIV/0!	#DIV/0!		HsaEX0051178	NA	NA	#VALUE!		HsaEX0051178	#DIV/0!	NA	#VALUE!
	HsaEX6038097	NA	NA	#VALUE!		HsaEX6038097	#DIV/0!	#DIV/0!	#DIV/0!		HsaEX6038097	NA	NA	#VALUE!		HsaEX6038097	#DIV/0!	#DIV/0!	#DIV/0!		HsaEX6038097	NA	NA	#VALUE!		HsaEX6038097	#DIV/0!	NA	#VALUE!
	HsaEX6038096	NA	NA	#VALUE!		HsaEX6038096	#DIV/0!	#DIV/0!	#DIV/0!		HsaEX6038096	NA	NA	#VALUE!		HsaEX6038096	#DIV/0!	#DIV/0!	#DIV/0!		HsaEX6038096	NA	NA	#VALUE!		HsaEX6038096	#DIV/0!	NA	#VALUE!
	HsaEX0051173	NA	NA	#VALUE!		HsaEX0051173	#DIV/0!	#DIV/0!	#DIV/0!		HsaEX0051173	NA	NA	#VALUE!		HsaEX0051173	#DIV/0!	#DIV/0!	#DIV/0!		HsaEX0051173	NA	NA	#VALUE!		HsaEX0051173	#DIV/0!	NA	#VALUE!
	HsaEX6038091	NA	NA	#VALUE!		HsaEX6038091	#DIV/0!	#DIV/0!	#DIV/0!		HsaEX6038091	NA	NA	#VALUE!		HsaEX6038091	#DIV/0!	#DIV/0!	#DIV/0!		HsaEX6038091	NA	NA	#VALUE!		HsaEX6038091	#DIV/0!	NA	#VALUE!
	HsaEX6038089	NA	NA	#VALUE!		HsaEX6038089	#DIV/0!	#DIV/0!	#DIV/0!		HsaEX6038089	NA	NA	#VALUE!		HsaEX6038089	#DIV/0!	#DIV/0!	#DIV/0!		HsaEX6038089	NA	NA	#VALUE!		HsaEX6038089	#DIV/0!	NA	#VALUE!
	HsaEX0051183	NA	NA	#VALUE!		HsaEX0051183	#DIV/0!	#DIV/0!	#DIV/0!		HsaEX0051183	NA	NA	#VALUE!		HsaEX0051183	#DIV/0!	#DIV/0!	#DIV/0!		HsaEX0051183	NA	NA	#VALUE!		HsaEX0051183	#DIV/0!	NA	#VALUE!
	HsaEX0051179	NA	NA	#VALUE!		HsaEX0051179	#DIV/0!	#DIV/0!	#DIV/0!		HsaEX0051179	NA	NA	#VALUE!		HsaEX0051179	#DIV/0!	#DIV/0!	#DIV/0!		HsaEX0051179	NA	NA	#VALUE!		HsaEX0051179	#DIV/0!	NA	#VALUE!
	HsaEX6038088	NA	NA	#VALUE!		HsaEX6038088	#DIV/0!	#DIV/0!	#DIV/0!		HsaEX6038088	NA	NA	#VALUE!		HsaEX6038088	#DIV/0!	#DIV/0!	#DIV/0!		HsaEX6038088	NA	NA	#VALUE!		HsaEX6038088	#DIV/0!	NA	#VALUE!
	HsaEX6002631	NA	NA	#VALUE!		HsaEX6002631	#DIV/0!	#DIV/0!	#DIV/0!		HsaEX6002631	NA	NA	#VALUE!		HsaEX6002631	#DIV/0!	#DIV/0!	#DIV/0!		HsaEX6002631	NA	NA	#VALUE!		HsaEX6002631	#DIV/0!	NA	#VALUE!
	HsaEX6002629	NA	NA	#VALUE!		HsaEX6002629	#DIV/0!	#DIV/0!	#DIV/0!		HsaEX6002629	NA	NA	#VALUE!		HsaEX6002629	#DIV/0!	#DIV/0!	#DIV/0!		HsaEX6002629	NA	NA	#VALUE!		HsaEX6002629	#DIV/0!	NA	#VALUE!
	HsaEX6002628	NA	NA	#VALUE!		HsaEX6002628	#DIV/0!	#DIV/0!	#DIV/0!		HsaEX6002628	NA	NA	#VALUE!		HsaEX6002628	#DIV/0!	#DIV/0!	#DIV/0!		HsaEX6002628	NA	NA	#VALUE!		HsaEX6002628	#DIV/0!	NA	#VALUE!
	HsaEX0070301	NA	NA	#VALUE!		HsaEX0070301	#DIV/0!	#DIV/0!	#DIV/0!		HsaEX0070301	NA	NA	#VALUE!		HsaEX0070301	#DIV/0!	#DIV/0!	#DIV/0!		HsaEX0070301	NA	NA	#VALUE!		HsaEX0070301	#DIV/0!	NA	#VALUE!
	HsaEX0070302	NA	NA	#VALUE!		HsaEX0070302	#DIV/0!	#DIV/0!	#DIV/0!		HsaEX0070302	NA	NA	#VALUE!		HsaEX0070302	#DIV/0!	#DIV/0!	#DIV/0!		HsaEX0070302	NA	NA	#VALUE!		HsaEX0070302	#DIV/0!	NA	#VALUE!
	HsaEX1027652	NA	NA	#VALUE!		HsaEX1027652	#DIV/0!	#DIV/0!	#DIV/0!		HsaEX1027652	NA	NA	#VALUE!		HsaEX1027652	#DIV/0!	#DIV/0!	#DIV/0!		HsaEX1027652	NA	NA	#VALUE!		HsaEX1027652	#DIV/0!	NA	#VALUE!
	HsaEX0001548	NA	NA	#VALUE!		HsaEX0001548	#DIV/0!	#DIV/0!	#DIV/0!		HsaEX0001548	NA	NA	#VALUE!		HsaEX0001548	#DIV/0!	#DIV/0!	#DIV/0!		HsaEX0001548	NA	NA	#VALUE!		HsaEX0001548	#DIV/0!	NA	#VALUE!
	HsaEX0001540	NA	NA	#VALUE!		HsaEX0001540	#DIV/0!	#DIV/0!	#DIV/0!		HsaEX0001540	NA	NA	#VALUE!		HsaEX0001540	#DIV/0!	#DIV/0!	#DIV/0!		HsaEX0001540	NA	NA	#VALUE!		HsaEX0001540	#DIV/0!	NA	#VALUE!
	HsaEX0066176	NA	NA	#VALUE!		HsaEX0066176	#DIV/0!	#DIV/0!	#DIV/0!		HsaEX0066176	NA	NA	#VALUE!		HsaEX0066176	#DIV/0!	#DIV/0!	#DIV/0!		HsaEX0066176	NA	NA	#VALUE!		HsaEX0066176	#DIV/0!	NA	#VALUE!
	HsaEX6079930	NA	NA	#VALUE!		HsaEX6079930	#DIV/0!	#DIV/0!	#DIV/0!		HsaEX6079930	NA	NA	#VALUE!		HsaEX6079930	#DIV/0!	#DIV/0!	#DIV/0!		HsaEX6079930	NA	NA	#VALUE!		HsaEX6079930	#DIV/0!	NA	#VALUE!
	HsaEX0066177	NA	NA	#VALUE!		HsaEX0066177	#DIV/0!	#DIV/0!	#DIV/0!		HsaEX0066177	NA	NA	#VALUE!		HsaEX0066177	#DIV/0!	#DIV/0!	#DIV/0!		HsaEX0066177	NA	NA	#VALUE!		HsaEX0066177	#DIV/0!	NA	#VALUE!
	HsaEX6079931	NA	NA	#VALUE!		HsaEX6079931	#DIV/0!	#DIV/0!	#DIV/0!		HsaEX6079931	NA	NA	#VALUE!		HsaEX6079931	#DIV/0!	#DIV/0!	#DIV/0!		HsaEX6079931	NA	NA	#VALUE!		HsaEX6079931	#DIV/0!	NA	#VALUE!
	HsaEX6079928	NA	NA	#VALUE!		HsaEX6079928	#DIV/0!	#DIV/0!	#DIV/0!		HsaEX6079928	NA	NA	#VALUE!		HsaEX6079928	#DIV/0!	#DIV/0!	#DIV/0!		HsaEX6079928	NA	NA	#VALUE!		HsaEX6079928	#DIV/0!	NA	#VALUE!
	HsaEX6079929	NA	NA	#VALUE!		HsaEX6079929	#DIV/0!	#DIV/0!	#DIV/0!		HsaEX6079929	NA	NA	#VALUE!		HsaEX6079929	#DIV/0!	#DIV/0!	#DIV/0!		HsaEX6079929	NA	NA	#VALUE!		HsaEX6079929	#DIV/0!	NA	#VALUE!
	HsaEX6056036	NA	NA	#VALUE!		HsaEX6056036	#DIV/0!	#DIV/0!	#DIV/0!		HsaEX6056036	NA	NA	#VALUE!		HsaEX6056036	#DIV/0!	#DIV/0!	#DIV/0!		HsaEX6056036	NA	NA	#VALUE!		HsaEX6056036	#DIV/0!	NA	#VALUE!
	HsaEX0040351	NA	NA	#VALUE!		HsaEX0040351	#DIV/0!	#DIV/0!	#DIV/0!		HsaEX0040351	NA	NA	#VALUE!		HsaEX0040351	#DIV/0!	#DIV/0!	#DIV/0!		HsaEX0040351	NA	NA	#VALUE!		HsaEX0040351	#DIV/0!	NA	#VALUE!
	HsaEX1024393	NA	NA	#VALUE!		HsaEX1024393	#DIV/0!	#DIV/0!	#DIV/0!		HsaEX1024393	NA	NA	#VALUE!		HsaEX1024393	#DIV/0!	#DIV/0!	#DIV/0!		HsaEX1024393	NA	NA	#VALUE!		HsaEX1024393	#DIV/0!	NA	#VALUE!
	HsaEX0040354	NA	NA	#VALUE!		HsaEX0040354	#DIV/0!	#DIV/0!	#DIV/0!		HsaEX0040354	NA	NA	#VALUE!		HsaEX0040354	#DIV/0!	#DIV/0!	#DIV/0!		HsaEX0040354	NA	NA	#VALUE!		HsaEX0040354	#DIV/0!	NA	#VALUE!
	HsaEX6056038	NA	NA	#VALUE!		HsaEX6056038	#DIV/0!	#DIV/0!	#DIV/0!		HsaEX6056038	NA	NA	#VALUE!		HsaEX6056038	#DIV/0!	#DIV/0!	#DIV/0!		HsaEX6056038	NA	NA	#VALUE!		HsaEX6056038	#DIV/0!	NA	#VALUE!
	HsaEX6056039	NA	NA	#VALUE!		HsaEX6056039	#DIV/0!	#DIV/0!	#DIV/0!		HsaEX6056039	NA	NA	#VALUE!		HsaEX6056039	#DIV/0!	#DIV/0!	#DIV/0!		HsaEX6056039	NA	NA	#VALUE!		HsaEX6056039	#DIV/0!	NA	#VALUE!
	HsaEX1041441	NA	NA	#VALUE!		HsaEX1041441	#DIV/0!	#DIV/0!	#DIV/0!		HsaEX1041441	NA	NA	#VALUE!		HsaEX1041441	#DIV/0!	#DIV/0!	#DIV/0!		HsaEX1041441	NA	NA	#VALUE!		HsaEX1041441	#DIV/0!	NA	#VALUE!
	HsaEX6079924	NA	NA	#VALUE!		HsaEX6079924	#DIV/0!	#DIV/0!	#DIV/0!		HsaEX6079924	NA	NA	#VALUE!		HsaEX6079924	#DIV/0!	#DIV/0!	#DIV/0!		HsaEX6079924	NA	NA	#VALUE!		HsaEX6079924	#DIV/0!	NA	#VALUE!
	HsaEX1041442	NA	NA	#VALUE!		HsaEX1041442	#DIV/0!	#DIV/0!	#DIV/0!		HsaEX1041442	NA	NA	#VALUE!		HsaEX1041442	#DIV/0!	#DIV/0!	#DIV/0!		HsaEX1041442	NA	NA	#VALUE!		HsaEX1041442	#DIV/0!	NA	#VALUE!
	HsaEX6056075	NA	NA	#VALUE!		HsaEX6056075	#DIV/0!	#DIV/0!	#DIV/0!		HsaEX6056075	NA	NA	#VALUE!		HsaEX6056075	#DIV/0!	#DIV/0!	#DIV/0!		HsaEX6056075	NA	NA	#VALUE!		HsaEX6056075	#DIV/0!	NA	#VALUE!
	HsaEX0027800	NA	NA	#VALUE!		HsaEX0027800	#DIV/0!	#DIV/0!	#DIV/0!		HsaEX0027800	NA	NA	#VALUE!		HsaEX0027800	#DIV/0!	#DIV/0!	#DIV/0!		HsaEX0027800	NA	NA	#VALUE!		HsaEX0027800	#DIV/0!	NA	#VALUE!
	HsaEX0027801	NA	NA	#VALUE!		HsaEX0027801	#DIV/0!	#DIV/0!	#DIV/0!		HsaEX0027801	NA	NA	#VALUE!		HsaEX0027801	#DIV/0!	#DIV/0!	#DIV/0!		HsaEX0027801	NA	NA	#VALUE!		HsaEX0027801	#DIV/0!	NA	#VALUE!
	HsaEX6056074	NA	NA	#VALUE!		HsaEX6056074	#DIV/0!	#DIV/0!	#DIV/0!		HsaEX6056074	NA	NA	#VALUE!		HsaEX6056074	#DIV/0!	#DIV/0!	#DIV/0!		HsaEX6056074	NA	NA	#VALUE!		HsaEX6056074	#DIV/0!	NA	#VALUE!
	HsaEX0039731	NA	NA	#VALUE!		HsaEX0039731	#DIV/0!	#DIV/0!	#DIV/0!		HsaEX0039731	NA	NA	#VALUE!		HsaEX0039731	#DIV/0!	#DIV/0!	#DIV/0!		HsaEX0039731	NA	NA	#VALUE!		HsaEX0039731	#DIV/0!	NA	#VALUE!
	HsaEX6084742	NA	NA	#VALUE!		HsaEX6084742	#DIV/0!	#DIV/0!	#DIV/0!		HsaEX6084742	NA	NA	#VALUE!		HsaEX6084742	#DIV/0!	#DIV/0!	#DIV/0!		HsaEX6084742	NA	NA	#VALUE!		HsaEX6084742	#DIV/0!	NA	#VALUE!
	HsaEX6084741	NA	NA	#VALUE!		HsaEX6084741	#DIV/0!	#DIV/0!	#DIV/0!		HsaEX6084741	NA	NA	#VALUE!		HsaEX6084741	#DIV/0!	#DIV/0!	#DIV/0!		HsaEX6084741	NA	NA	#VALUE!		HsaEX6084741	#DIV/0!	NA	#VALUE!
	HsaEX0039733	NA	NA	#VALUE!		HsaEX0039733	#DIV/0!	#DIV/0!	#DIV/0!		HsaEX0039733	NA	NA	#VALUE!		HsaEX0039733	#DIV/0!	#DIV/0!	#DIV/0!		HsaEX0039733	NA	NA	#VALUE!		HsaEX0039733	#DIV/0!	NA	#VALUE!
	HsaEX0039732	NA	NA	#VALUE!		HsaEX0039732	#DIV/0!	#DIV/0!	#DIV/0!		HsaEX0039732	NA	NA	#VALUE!		HsaEX0039732	#DIV/0!	#DIV/0!	#DIV/0!		HsaEX0039732	NA	NA	#VALUE!		HsaEX0039732	#DIV/0!	NA	#VALUE!
	HsaEX6097470	NA	NA	#VALUE!		HsaEX6097470	#DIV/0!	#DIV/0!	#DIV/0!		HsaEX6097470	NA	NA	#VALUE!		HsaEX6097470	#DIV/0!	#DIV/0!	#DIV/0!		HsaEX6097470	NA	NA	#VALUE!		HsaEX6097470	#DIV/0!	NA	#VALUE!
	HsaEX6097473	NA	NA	#VALUE!		HsaEX6097473	#DIV/0!	#DIV/0!	#DIV/0!		HsaEX6097473	NA	NA	#VALUE!		HsaEX6097473	#DIV/0!	#DIV/0!	#DIV/0!		HsaEX6097473	NA	NA	#VALUE!		HsaEX6097473	#DIV/0!	NA	#VALUE!
	HsaEX6097471	NA	NA	#VALUE!		HsaEX6097471	#DIV/0!	#DIV/0!	#DIV/0!		HsaEX6097471	NA	NA	#VALUE!		HsaEX6097471	#DIV/0!	#DIV/0!	#DIV/0!		HsaEX6097471	NA	NA	#VALUE!		HsaEX6097471	#DIV/0!	NA	#VALUE!
	HsaEX6097472	NA	NA	#VALUE!		HsaEX6097472	#DIV/0!	#DIV/0!	#DIV/0!		HsaEX6097472	NA	NA	#VALUE!		HsaEX6097472	#DIV/0!	#DIV/0!	#DIV/0!		HsaEX6097472	NA	NA	#VALUE!		HsaEX6097472	#DIV/0!	NA	#VALUE!
	HsaEX6075895	NA	NA	#VALUE!		HsaEX6075895	#DIV/0!	#DIV/0!	#DIV/0!		HsaEX6075895	NA	NA	#VALUE!		HsaEX6075895	#DIV/0!	#DIV/0!	#DIV/0!		HsaEX6075895	NA	NA	#VALUE!		HsaEX6075895	#DIV/0!	NA	#VALUE!
	HsaEX6075896	NA	NA	#VALUE!		HsaEX6075896	#DIV/0!	#DIV/0!	#DIV/0!		HsaEX6075896	NA	NA	#VALUE!		HsaEX6075896	#DIV/0!	#DIV/0!	#DIV/0!		HsaEX6075896	NA	NA	#VALUE!		HsaEX6075896	#DIV/0!	NA	#VALUE!
	HsaEX6075898	NA	NA	#VALUE!		HsaEX6075898	#DIV/0!	#DIV/0!	#DIV/0!		HsaEX6075898	NA	NA	#VALUE!		HsaEX6075898	#DIV/0!	#DIV/0!	#DIV/0!		HsaEX6075898	NA	NA	#VALUE!		HsaEX6075898	#DIV/0!	NA	#VALUE!
	HsaEX6076603	NA	NA	#VALUE!		HsaEX6076603	#DIV/0!	#DIV/0!	#DIV/0!		HsaEX6076603	NA	NA	#VALUE!		HsaEX6076603	#DIV/0!	#DIV/0!	#DIV/0!		HsaEX6076603	NA	NA	#VALUE!		HsaEX6076603	#DIV/0!	NA	#VALUE!
	HsaEX6076602	NA	NA	#VALUE!		HsaEX6076602	#DIV/0!	#DIV/0!	#DIV/0!		HsaEX6076602	NA	NA	#VALUE!		HsaEX6076602	#DIV/0!	#DIV/0!	#DIV/0!		HsaEX6076602	NA	NA	#VALUE!		HsaEX6076602	#DIV/0!	NA	#VALUE!
	HsaEX0015043	NA	NA	#VALUE!		HsaEX0015043	#DIV/0!	#DIV/0!	#DIV/0!		HsaEX0015043	NA	NA	#VALUE!		HsaEX0015043	#DIV/0!	#DIV/0!	#DIV/0!		HsaEX0015043	NA	NA	#VALUE!		HsaEX0015043	#DIV/0!	NA	#VALUE!
	HsaEX6076601	NA	NA	#VALUE!		HsaEX6076601	#DIV/0!	#DIV/0!	#DIV/0!		HsaEX6076601	NA	NA	#VALUE!		HsaEX6076601	#DIV/0!	#DIV/0!	#DIV/0!		HsaEX6076601	NA	NA	#VALUE!		HsaEX6076601	#DIV/0!	NA	#VALUE!
	HsaEX1008638	NA	NA	#VALUE!		HsaEX1008638	#DIV/0!	#DIV/0!	#DIV/0!		HsaEX1008638	NA	NA	#VALUE!		HsaEX1008638	#DIV/0!	#DIV/0!	#DIV/0!		HsaEX1008638	NA	NA	#VALUE!		HsaEX1008638	#DIV/0!	NA	#VALUE!
	HsaEX6076616	NA	NA	#VALUE!		HsaEX6076616	#DIV/0!	#DIV/0!	#DIV/0!		HsaEX6076616	NA	NA	#VALUE!		HsaEX6076616	#DIV/0!	#DIV/0!	#DIV/0!		HsaEX6076616	NA	NA	#VALUE!		HsaEX6076616	#DIV/0!	NA	#VALUE!
	HsaEX6076615	NA	NA	#VALUE!		HsaEX6076615	#DIV/0!	#DIV/0!	#DIV/0!		HsaEX6076615	NA	NA	#VALUE!		HsaEX6076615	#DIV/0!	#DIV/0!	#DIV/0!		HsaEX6076615	NA	NA	#VALUE!		HsaEX6076615	#DIV/0!	NA	#VALUE!
	HsaEX6076613	NA	NA	#VALUE!		HsaEX6076613	#DIV/0!	#DIV/0!	#DIV/0!		HsaEX6076613	NA	NA	#VALUE!		HsaEX6076613	#DIV/0!	#DIV/0!	#DIV/0!		HsaEX6076613	NA	NA	#VALUE!		HsaEX6076613	#DIV/0!	NA	#VALUE!
	HsaEX6076612	NA	NA	#VALUE!		HsaEX6076612	#DIV/0!	#DIV/0!	#DIV/0!		HsaEX6076612	NA	NA	#VALUE!		HsaEX6076612	#DIV/0!	#DIV/0!	#DIV/0!		HsaEX6076612	NA	NA	#VALUE!		HsaEX6076612	#DIV/0!	NA	#VALUE!
	HsaEX6076610	NA	NA	#VALUE!		HsaEX6076610	#DIV/0!	#DIV/0!	#DIV/0!		HsaEX6076610	NA	NA	#VALUE!		HsaEX6076610	#DIV/0!	#DIV/0!	#DIV/0!		HsaEX6076610	NA	NA	#VALUE!		HsaEX6076610	#DIV/0!	NA	#VALUE!
	HsaEX6076609	NA	NA	#VALUE!		HsaEX6076609	#DIV/0!	#DIV/0!	#DIV/0!		HsaEX6076609	NA	NA	#VALUE!		HsaEX6076609	#DIV/0!	#DIV/0!	#DIV/0!		HsaEX6076609	NA	NA	#VALUE!		HsaEX6076609	#DIV/0!	NA	#VALUE!
	HsaEX6076608	NA	NA	#VALUE!		HsaEX6076608	#DIV/0!	#DIV/0!	#DIV/0!		HsaEX6076608	NA	NA	#VALUE!		HsaEX6076608	#DIV/0!	#DIV/0!	#DIV/0!		HsaEX6076608	NA	NA	#VALUE!		HsaEX6076608	#DIV/0!	NA	#VALUE!
	HsaEX0015035	NA	NA	#VALUE!		HsaEX0015035	#DIV/0!	#DIV/0!	#DIV/0!		HsaEX0015035	NA	NA	#VALUE!		HsaEX0015035	#DIV/0!	#DIV/0!	#DIV/0!		HsaEX0015035	NA	NA	#VALUE!		HsaEX0015035	#DIV/0!	NA	#VALUE!
	HsaEX6076605	NA	NA	#VALUE!		HsaEX6076605	#DIV/0!	#DIV/0!	#DIV/0!		HsaEX6076605	NA	NA	#VALUE!		HsaEX6076605	#DIV/0!	#DIV/0!	#DIV/0!		HsaEX6076605	NA	NA	#VALUE!		HsaEX6076605	#DIV/0!	NA	#VALUE!
	HsaEX6076604	NA	NA	#VALUE!		HsaEX6076604	#DIV/0!	#DIV/0!	#DIV/0!		HsaEX6076604	NA	NA	#VALUE!		HsaEX6076604	#DIV/0!	#DIV/0!	#DIV/0!		HsaEX6076604	NA	NA	#VALUE!		HsaEX6076604	#DIV/0!	NA	#VALUE!
	HsaEX0012873	NA	NA	#VALUE!		HsaEX0012873	#DIV/0!	#DIV/0!	#DIV/0!		HsaEX0012873	NA	NA	#VALUE!		HsaEX0012873	#DIV/0!	#DIV/0!	#DIV/0!		HsaEX0012873	NA	NA	#VALUE!		HsaEX0012873	#DIV/0!	NA	#VALUE!
	HsaEX6096836	NA	NA	#VALUE!		HsaEX6096836	#DIV/0!	#DIV/0!	#DIV/0!		HsaEX6096836	NA	NA	#VALUE!		HsaEX6096836	#DIV/0!	#DIV/0!	#DIV/0!		HsaEX6096836	NA	NA	#VALUE!		HsaEX6096836	#DIV/0!	NA	#VALUE!
	HsaEX0013252	NA	NA	#VALUE!		HsaEX0013252	#DIV/0!	#DIV/0!	#DIV/0!		HsaEX0013252	NA	NA	#VALUE!		HsaEX0013252	#DIV/0!	#DIV/0!	#DIV/0!		HsaEX0013252	NA	NA	#VALUE!		HsaEX0013252	#DIV/0!	NA	#VALUE!
	HsaEX6068312	NA	NA	#VALUE!		HsaEX6068312	#DIV/0!	#DIV/0!	#DIV/0!		HsaEX6068312	NA	NA	#VALUE!		HsaEX6068312	#DIV/0!	#DIV/0!	#DIV/0!		HsaEX6068312	NA	NA	#VALUE!		HsaEX6068312	#DIV/0!	NA	#VALUE!
	HsaEX6068313	NA	NA	#VALUE!		HsaEX6068313	#DIV/0!	#DIV/0!	#DIV/0!		HsaEX6068313	NA	NA	#VALUE!		HsaEX6068313	#DIV/0!	#DIV/0!	#DIV/0!		HsaEX6068313	NA	NA	#VALUE!		HsaEX6068313	#DIV/0!	NA	#VALUE!
	HsaEX6068315	NA	NA	#VALUE!		HsaEX6068315	#DIV/0!	#DIV/0!	#DIV/0!		HsaEX6068315	NA	NA	#VALUE!		HsaEX6068315	#DIV/0!	#DIV/0!	#DIV/0!		HsaEX6068315	NA	NA	#VALUE!		HsaEX6068315	#DIV/0!	NA	#VALUE!
	HsaEX0013251	NA	NA	#VALUE!		HsaEX0013251	#DIV/0!	#DIV/0!	#DIV/0!		HsaEX0013251	NA	NA	#VALUE!		HsaEX0013251	#DIV/0!	#DIV/0!	#DIV/0!		HsaEX0013251	NA	NA	#VALUE!		HsaEX0013251	#DIV/0!	NA	#VALUE!
	HsaEX0045765	NA	NA	#VALUE!		HsaEX0045765	#DIV/0!	#DIV/0!	#DIV/0!		HsaEX0045765	NA	NA	#VALUE!		HsaEX0045765	#DIV/0!	#DIV/0!	#DIV/0!		HsaEX0045765	NA	NA	#VALUE!		HsaEX0045765	#DIV/0!	NA	#VALUE!
	HsaEX6003254	NA	NA	#VALUE!		HsaEX6003254	#DIV/0!	#DIV/0!	#DIV/0!		HsaEX6003254	NA	NA	#VALUE!		HsaEX6003254	#DIV/0!	#DIV/0!	#DIV/0!		HsaEX6003254	NA	NA	#VALUE!		HsaEX6003254	#DIV/0!	NA	#VALUE!
	HsaEX6003259	NA	NA	#VALUE!		HsaEX6003259	#DIV/0!	#DIV/0!	#DIV/0!		HsaEX6003259	NA	NA	#VALUE!		HsaEX6003259	#DIV/0!	#DIV/0!	#DIV/0!		HsaEX6003259	NA	NA	#VALUE!		HsaEX6003259	#DIV/0!	NA	#VALUE!
	HsaEX6003261	NA	NA	#VALUE!		HsaEX6003261	#DIV/0!	#DIV/0!	#DIV/0!		HsaEX6003261	NA	NA	#VALUE!		HsaEX6003261	#DIV/0!	#DIV/0!	#DIV/0!		HsaEX6003261	NA	NA	#VALUE!		HsaEX6003261	#DIV/0!	NA	#VALUE!
	HsaEX6003265	NA	NA	#VALUE!		HsaEX6003265	#DIV/0!	#DIV/0!	#DIV/0!		HsaEX6003265	NA	NA	#VALUE!		HsaEX6003265	#DIV/0!	#DIV/0!	#DIV/0!		HsaEX6003265	NA	NA	#VALUE!		HsaEX6003265	#DIV/0!	NA	#VALUE!
	HsaEX6003268	NA	NA	#VALUE!		HsaEX6003268	#DIV/0!	#DIV/0!	#DIV/0!		HsaEX6003268	NA	NA	#VALUE!		HsaEX6003268	#DIV/0!	#DIV/0!	#DIV/0!		HsaEX6003268	NA	NA	#VALUE!		HsaEX6003268	#DIV/0!	NA	#VALUE!
	HsaEX0011621	NA	NA	#VALUE!		HsaEX0011621	#DIV/0!	#DIV/0!	#DIV/0!		HsaEX0011621	NA	NA	#VALUE!		HsaEX0011621	#DIV/0!	#DIV/0!	#DIV/0!		HsaEX0011621	NA	NA	#VALUE!		HsaEX0011621	#DIV/0!	NA	#VALUE!
	HsaEX1036104	NA	NA	#VALUE!		HsaEX1036104	#DIV/0!	#DIV/0!	#DIV/0!		HsaEX1036104	NA	NA	#VALUE!		HsaEX1036104	#DIV/0!	#DIV/0!	#DIV/0!		HsaEX1036104	NA	NA	#VALUE!		HsaEX1036104	#DIV/0!	NA	#VALUE!
	HsaEX6063020	NA	NA	#VALUE!		HsaEX6063020	#DIV/0!	#DIV/0!	#DIV/0!		HsaEX6063020	NA	NA	#VALUE!		HsaEX6063020	#DIV/0!	#DIV/0!	#DIV/0!		HsaEX6063020	NA	NA	#VALUE!		HsaEX6063020	#DIV/0!	NA	#VALUE!
	HsaEX6063021	NA	NA	#VALUE!		HsaEX6063021	#DIV/0!	#DIV/0!	#DIV/0!		HsaEX6063021	NA	NA	#VALUE!		HsaEX6063021	#DIV/0!	#DIV/0!	#DIV/0!		HsaEX6063021	NA	NA	#VALUE!		HsaEX6063021	#DIV/0!	NA	#VALUE!
	HsaEX0011618	NA	NA	#VALUE!		HsaEX0011618	#DIV/0!	#DIV/0!	#DIV/0!		HsaEX0011618	NA	NA	#VALUE!		HsaEX0011618	#DIV/0!	#DIV/0!	#DIV/0!		HsaEX0011618	NA	NA	#VALUE!		HsaEX0011618	#DIV/0!	NA	#VALUE!
	HsaEX0011611	NA	NA	#VALUE!		HsaEX0011611	#DIV/0!	#DIV/0!	#DIV/0!		HsaEX0011611	NA	NA	#VALUE!		HsaEX0011611	#DIV/0!	#DIV/0!	#DIV/0!		HsaEX0011611	NA	NA	#VALUE!		HsaEX0011611	#DIV/0!	NA	#VALUE!
	HsaEX0011612	NA	NA	#VALUE!		HsaEX0011612	#DIV/0!	#DIV/0!	#DIV/0!		HsaEX0011612	NA	NA	#VALUE!		HsaEX0011612	#DIV/0!	#DIV/0!	#DIV/0!		HsaEX0011612	NA	NA	#VALUE!		HsaEX0011612	#DIV/0!	NA	#VALUE!
	HsaEX6063014	NA	NA	#VALUE!		HsaEX6063014	#DIV/0!	#DIV/0!	#DIV/0!		HsaEX6063014	NA	NA	#VALUE!		HsaEX6063014	#DIV/0!	#DIV/0!	#DIV/0!		HsaEX6063014	NA	NA	#VALUE!		HsaEX6063014	#DIV/0!	NA	#VALUE!
	HsaEX0011613	NA	NA	#VALUE!		HsaEX0011613	#DIV/0!	#DIV/0!	#DIV/0!		HsaEX0011613	NA	NA	#VALUE!		HsaEX0011613	#DIV/0!	#DIV/0!	#DIV/0!		HsaEX0011613	NA	NA	#VALUE!		HsaEX0011613	#DIV/0!	NA	#VALUE!
	HsaEX6028250	NA	NA	#VALUE!		HsaEX6028250	#DIV/0!	#DIV/0!	#DIV/0!		HsaEX6028250	NA	NA	#VALUE!		HsaEX6028250	#DIV/0!	#DIV/0!	#DIV/0!		HsaEX6028250	NA	NA	#VALUE!		HsaEX6028250	#DIV/0!	NA	#VALUE!
	HsaEX1025838	NA	NA	#VALUE!		HsaEX1025838	#DIV/0!	#DIV/0!	#DIV/0!		HsaEX1025838	NA	NA	#VALUE!		HsaEX1025838	#DIV/0!	#DIV/0!	#DIV/0!		HsaEX1025838	NA	NA	#VALUE!		HsaEX1025838	#DIV/0!	NA	#VALUE!
	HsaEX0058785	NA	NA	#VALUE!		HsaEX0058785	#DIV/0!	#DIV/0!	#DIV/0!		HsaEX0058785	NA	NA	#VALUE!		HsaEX0058785	#DIV/0!	#DIV/0!	#DIV/0!		HsaEX0058785	NA	NA	#VALUE!		HsaEX0058785	#DIV/0!	NA	#VALUE!
	HsaEX6006606	NA	NA	#VALUE!		HsaEX6006606	#DIV/0!	#DIV/0!	#DIV/0!		HsaEX6006606	NA	NA	#VALUE!		HsaEX6006606	#DIV/0!	#DIV/0!	#DIV/0!		HsaEX6006606	NA	NA	#VALUE!		HsaEX6006606	#DIV/0!	NA	#VALUE!
	HsaEX0052890	NA	NA	#VALUE!		HsaEX0052890	#DIV/0!	#DIV/0!	#DIV/0!		HsaEX0052890	NA	NA	#VALUE!		HsaEX0052890	#DIV/0!	#DIV/0!	#DIV/0!		HsaEX0052890	NA	NA	#VALUE!		HsaEX0052890	#DIV/0!	NA	#VALUE!
	HsaEX0052889	NA	NA	#VALUE!		HsaEX0052889	#DIV/0!	#DIV/0!	#DIV/0!		HsaEX0052889	NA	NA	#VALUE!		HsaEX0052889	#DIV/0!	#DIV/0!	#DIV/0!		HsaEX0052889	NA	NA	#VALUE!		HsaEX0052889	#DIV/0!	NA	#VALUE!
	HsaEX0052891	NA	NA	#VALUE!		HsaEX0052891	#DIV/0!	#DIV/0!	#DIV/0!		HsaEX0052891	NA	NA	#VALUE!		HsaEX0052891	#DIV/0!	#DIV/0!	#DIV/0!		HsaEX0052891	NA	NA	#VALUE!		HsaEX0052891	#DIV/0!	NA	#VALUE!
	HsaEX1043081	NA	NA	#VALUE!		HsaEX1043081	#DIV/0!	#DIV/0!	#DIV/0!		HsaEX1043081	NA	NA	#VALUE!		HsaEX1043081	#DIV/0!	#DIV/0!	#DIV/0!		HsaEX1043081	NA	NA	#VALUE!		HsaEX1043081	#DIV/0!	NA	#VALUE!
	HsaEX6051013	NA	NA	#VALUE!		HsaEX6051013	#DIV/0!	#DIV/0!	#DIV/0!		HsaEX6051013	NA	NA	#VALUE!		HsaEX6051013	#DIV/0!	#DIV/0!	#DIV/0!		HsaEX6051013	NA	NA	#VALUE!		HsaEX6051013	#DIV/0!	NA	#VALUE!
	HsaEX0018133	NA	NA	#VALUE!		HsaEX0018133	#DIV/0!	#DIV/0!	#DIV/0!		HsaEX0018133	NA	NA	#VALUE!		HsaEX0018133	#DIV/0!	#DIV/0!	#DIV/0!		HsaEX0018133	NA	NA	#VALUE!		HsaEX0018133	#DIV/0!	NA	#VALUE!
	HsaEX6051015	NA	NA	#VALUE!		HsaEX6051015	#DIV/0!	#DIV/0!	#DIV/0!		HsaEX6051015	NA	NA	#VALUE!		HsaEX6051015	#DIV/0!	#DIV/0!	#DIV/0!		HsaEX6051015	NA	NA	#VALUE!		HsaEX6051015	#DIV/0!	NA	#VALUE!
	HsaEX0018137	NA	NA	#VALUE!		HsaEX0018137	#DIV/0!	#DIV/0!	#DIV/0!		HsaEX0018137	NA	NA	#VALUE!		HsaEX0018137	#DIV/0!	#DIV/0!	#DIV/0!		HsaEX0018137	NA	NA	#VALUE!		HsaEX0018137	#DIV/0!	NA	#VALUE!
	HsaEX6051014	NA	NA	#VALUE!		HsaEX6051014	#DIV/0!	#DIV/0!	#DIV/0!		HsaEX6051014	NA	NA	#VALUE!		HsaEX6051014	#DIV/0!	#DIV/0!	#DIV/0!		HsaEX6051014	NA	NA	#VALUE!		HsaEX6051014	#DIV/0!	NA	#VALUE!
	HsaEX6019099	NA	NA	#VALUE!		HsaEX6019099	#DIV/0!	#DIV/0!	#DIV/0!		HsaEX6019099	NA	NA	#VALUE!		HsaEX6019099	#DIV/0!	#DIV/0!	#DIV/0!		HsaEX6019099	NA	NA	#VALUE!		HsaEX6019099	#DIV/0!	NA	#VALUE!
	HsaEX6019098	NA	NA	#VALUE!		HsaEX6019098	#DIV/0!	#DIV/0!	#DIV/0!		HsaEX6019098	NA	NA	#VALUE!		HsaEX6019098	#DIV/0!	#DIV/0!	#DIV/0!		HsaEX6019098	NA	NA	#VALUE!		HsaEX6019098	#DIV/0!	NA	#VALUE!
	HsaEX1029785	NA	NA	#VALUE!		HsaEX1029785	#DIV/0!	#DIV/0!	#DIV/0!		HsaEX1029785	NA	NA	#VALUE!		HsaEX1029785	#DIV/0!	#DIV/0!	#DIV/0!		HsaEX1029785	NA	NA	#VALUE!		HsaEX1029785	#DIV/0!	NA	#VALUE!
	HsaEX6019097	NA	NA	#VALUE!		HsaEX6019097	#DIV/0!	#DIV/0!	#DIV/0!		HsaEX6019097	NA	NA	#VALUE!		HsaEX6019097	#DIV/0!	#DIV/0!	#DIV/0!		HsaEX6019097	NA	NA	#VALUE!		HsaEX6019097	#DIV/0!	NA	#VALUE!
	HsaEX6019096	NA	NA	#VALUE!		HsaEX6019096	#DIV/0!	#DIV/0!	#DIV/0!		HsaEX6019096	NA	NA	#VALUE!		HsaEX6019096	#DIV/0!	#DIV/0!	#DIV/0!		HsaEX6019096	NA	NA	#VALUE!		HsaEX6019096	#DIV/0!	NA	#VALUE!
	HsaEX6019095	NA	NA	#VALUE!		HsaEX6019095	#DIV/0!	#DIV/0!	#DIV/0!		HsaEX6019095	NA	NA	#VALUE!		HsaEX6019095	#DIV/0!	#DIV/0!	#DIV/0!		HsaEX6019095	NA	NA	#VALUE!		HsaEX6019095	#DIV/0!	NA	#VALUE!
	HsaEX6019094	NA	NA	#VALUE!		HsaEX6019094	#DIV/0!	#DIV/0!	#DIV/0!		HsaEX6019094	NA	NA	#VALUE!		HsaEX6019094	#DIV/0!	#DIV/0!	#DIV/0!		HsaEX6019094	NA	NA	#VALUE!		HsaEX6019094	#DIV/0!	NA	#VALUE!
	HsaEX6019092	NA	NA	#VALUE!		HsaEX6019092	#DIV/0!	#DIV/0!	#DIV/0!		HsaEX6019092	NA	NA	#VALUE!		HsaEX6019092	#DIV/0!	#DIV/0!	#DIV/0!		HsaEX6019092	NA	NA	#VALUE!		HsaEX6019092	#DIV/0!	NA	#VALUE!
	HsaEX1029786	NA	NA	#VALUE!		HsaEX1029786	#DIV/0!	#DIV/0!	#DIV/0!		HsaEX1029786	NA	NA	#VALUE!		HsaEX1029786	#DIV/0!	#DIV/0!	#DIV/0!		HsaEX1029786	NA	NA	#VALUE!		HsaEX1029786	#DIV/0!	NA	#VALUE!
	HsaEX6019091	NA	NA	#VALUE!		HsaEX6019091	#DIV/0!	#DIV/0!	#DIV/0!		HsaEX6019091	NA	NA	#VALUE!		HsaEX6019091	#DIV/0!	#DIV/0!	#DIV/0!		HsaEX6019091	NA	NA	#VALUE!		HsaEX6019091	#DIV/0!	NA	#VALUE!
	HsaEX6019090	NA	NA	#VALUE!		HsaEX6019090	#DIV/0!	#DIV/0!	#DIV/0!		HsaEX6019090	NA	NA	#VALUE!		HsaEX6019090	#DIV/0!	#DIV/0!	#DIV/0!		HsaEX6019090	NA	NA	#VALUE!		HsaEX6019090	#DIV/0!	NA	#VALUE!
	HsaEX6019101	NA	NA	#VALUE!		HsaEX6019101	#DIV/0!	#DIV/0!	#DIV/0!		HsaEX6019101	NA	NA	#VALUE!		HsaEX6019101	#DIV/0!	#DIV/0!	#DIV/0!		HsaEX6019101	NA	NA	#VALUE!		HsaEX6019101	#DIV/0!	NA	#VALUE!
	HsaEX6019088	NA	NA	#VALUE!		HsaEX6019088	#DIV/0!	#DIV/0!	#DIV/0!		HsaEX6019088	NA	NA	#VALUE!		HsaEX6019088	#DIV/0!	#DIV/0!	#DIV/0!		HsaEX6019088	NA	NA	#VALUE!		HsaEX6019088	#DIV/0!	NA	#VALUE!
	HsaEX6019087	NA	NA	#VALUE!		HsaEX6019087	#DIV/0!	#DIV/0!	#DIV/0!		HsaEX6019087	NA	NA	#VALUE!		HsaEX6019087	#DIV/0!	#DIV/0!	#DIV/0!		HsaEX6019087	NA	NA	#VALUE!		HsaEX6019087	#DIV/0!	NA	#VALUE!
	HsaEX6019100	NA	NA	#VALUE!		HsaEX6019100	#DIV/0!	#DIV/0!	#DIV/0!		HsaEX6019100	NA	NA	#VALUE!		HsaEX6019100	#DIV/0!	#DIV/0!	#DIV/0!		HsaEX6019100	NA	NA	#VALUE!		HsaEX6019100	#DIV/0!	NA	#VALUE!
	HsaEX6019086	NA	NA	#VALUE!		HsaEX6019086	#DIV/0!	#DIV/0!	#DIV/0!		HsaEX6019086	NA	NA	#VALUE!		HsaEX6019086	#DIV/0!	#DIV/0!	#DIV/0!		HsaEX6019086	NA	NA	#VALUE!		HsaEX6019086	#DIV/0!	NA	#VALUE!
	HsaEX1002870	NA	NA	#VALUE!		HsaEX1002870	#DIV/0!	#DIV/0!	#DIV/0!		HsaEX1002870	NA	NA	#VALUE!		HsaEX1002870	#DIV/0!	#DIV/0!	#DIV/0!		HsaEX1002870	NA	NA	#VALUE!		HsaEX1002870	#DIV/0!	NA	#VALUE!
	HsaEX6050961	NA	NA	#VALUE!		HsaEX6050961	#DIV/0!	#DIV/0!	#DIV/0!		HsaEX6050961	NA	NA	#VALUE!		HsaEX6050961	#DIV/0!	#DIV/0!	#DIV/0!		HsaEX6050961	NA	NA	#VALUE!		HsaEX6050961	#DIV/0!	NA	#VALUE!
	HsaEX6050964	NA	NA	#VALUE!		HsaEX6050964	#DIV/0!	#DIV/0!	#DIV/0!		HsaEX6050964	NA	NA	#VALUE!		HsaEX6050964	#DIV/0!	#DIV/0!	#DIV/0!		HsaEX6050964	NA	NA	#VALUE!		HsaEX6050964	#DIV/0!	NA	#VALUE!
	HsaEX6050965	NA	NA	#VALUE!		HsaEX6050965	#DIV/0!	#DIV/0!	#DIV/0!		HsaEX6050965	NA	NA	#VALUE!		HsaEX6050965	#DIV/0!	#DIV/0!	#DIV/0!		HsaEX6050965	NA	NA	#VALUE!		HsaEX6050965	#DIV/0!	NA	#VALUE!
	HsaEX0028406	NA	NA	#VALUE!		HsaEX0028406	#DIV/0!	#DIV/0!	#DIV/0!		HsaEX0028406	NA	NA	#VALUE!		HsaEX0028406	#DIV/0!	#DIV/0!	#DIV/0!		HsaEX0028406	NA	NA	#VALUE!		HsaEX0028406	#DIV/0!	NA	#VALUE!
	HsaEX6050968	NA	NA	#VALUE!		HsaEX6050968	#DIV/0!	#DIV/0!	#DIV/0!		HsaEX6050968	NA	NA	#VALUE!		HsaEX6050968	#DIV/0!	#DIV/0!	#DIV/0!		HsaEX6050968	NA	NA	#VALUE!		HsaEX6050968	#DIV/0!	NA	#VALUE!
	HsaEX6050972	NA	NA	#VALUE!		HsaEX6050972	#DIV/0!	#DIV/0!	#DIV/0!		HsaEX6050972	NA	NA	#VALUE!		HsaEX6050972	#DIV/0!	#DIV/0!	#DIV/0!		HsaEX6050972	NA	NA	#VALUE!		HsaEX6050972	#DIV/0!	NA	#VALUE!
	HsaEX0063008	NA	NA	#VALUE!		HsaEX0063008	#DIV/0!	#DIV/0!	#DIV/0!		HsaEX0063008	NA	NA	#VALUE!		HsaEX0063008	#DIV/0!	#DIV/0!	#DIV/0!		HsaEX0063008	NA	NA	#VALUE!		HsaEX0063008	#DIV/0!	NA	#VALUE!
	HsaEX1016664	NA	NA	#VALUE!		HsaEX1016664	#DIV/0!	#DIV/0!	#DIV/0!		HsaEX1016664	NA	NA	#VALUE!		HsaEX1016664	#DIV/0!	#DIV/0!	#DIV/0!		HsaEX1016664	NA	NA	#VALUE!		HsaEX1016664	#DIV/0!	NA	#VALUE!
	HsaEX6058153	NA	NA	#VALUE!		HsaEX6058153	#DIV/0!	#DIV/0!	#DIV/0!		HsaEX6058153	NA	NA	#VALUE!		HsaEX6058153	#DIV/0!	#DIV/0!	#DIV/0!		HsaEX6058153	NA	NA	#VALUE!		HsaEX6058153	#DIV/0!	NA	#VALUE!
	HsaEX6058155	NA	NA	#VALUE!		HsaEX6058155	#DIV/0!	#DIV/0!	#DIV/0!		HsaEX6058155	NA	NA	#VALUE!		HsaEX6058155	#DIV/0!	#DIV/0!	#DIV/0!		HsaEX6058155	NA	NA	#VALUE!		HsaEX6058155	#DIV/0!	NA	#VALUE!
	HsaEX6058157	NA	NA	#VALUE!		HsaEX6058157	#DIV/0!	#DIV/0!	#DIV/0!		HsaEX6058157	NA	NA	#VALUE!		HsaEX6058157	#DIV/0!	#DIV/0!	#DIV/0!		HsaEX6058157	NA	NA	#VALUE!		HsaEX6058157	#DIV/0!	NA	#VALUE!
	HsaEX6058158	NA	NA	#VALUE!		HsaEX6058158	#DIV/0!	#DIV/0!	#DIV/0!		HsaEX6058158	NA	NA	#VALUE!		HsaEX6058158	#DIV/0!	#DIV/0!	#DIV/0!		HsaEX6058158	NA	NA	#VALUE!		HsaEX6058158	#DIV/0!	NA	#VALUE!
	HsaEX0029637	NA	NA	#VALUE!		HsaEX0029637	#DIV/0!	#DIV/0!	#DIV/0!		HsaEX0029637	NA	NA	#VALUE!		HsaEX0029637	#DIV/0!	#DIV/0!	#DIV/0!		HsaEX0029637	NA	NA	#VALUE!		HsaEX0029637	#DIV/0!	NA	#VALUE!
	HsaEX6058162	NA	NA	#VALUE!		HsaEX6058162	#DIV/0!	#DIV/0!	#DIV/0!		HsaEX6058162	NA	NA	#VALUE!		HsaEX6058162	#DIV/0!	#DIV/0!	#DIV/0!		HsaEX6058162	NA	NA	#VALUE!		HsaEX6058162	#DIV/0!	NA	#VALUE!
	HsaEX0009069	NA	NA	#VALUE!		HsaEX0009069	#DIV/0!	#DIV/0!	#DIV/0!		HsaEX0009069	NA	NA	#VALUE!		HsaEX0009069	#DIV/0!	#DIV/0!	#DIV/0!		HsaEX0009069	NA	NA	#VALUE!		HsaEX0009069	#DIV/0!	NA	#VALUE!
	HsaEX0009072	NA	NA	#VALUE!		HsaEX0009072	#DIV/0!	#DIV/0!	#DIV/0!		HsaEX0009072	NA	NA	#VALUE!		HsaEX0009072	#DIV/0!	#DIV/0!	#DIV/0!		HsaEX0009072	NA	NA	#VALUE!		HsaEX0009072	#DIV/0!	NA	#VALUE!
	HsaEX1006037	NA	NA	#VALUE!		HsaEX1006037	#DIV/0!	#DIV/0!	#DIV/0!		HsaEX1006037	NA	NA	#VALUE!		HsaEX1006037	#DIV/0!	#DIV/0!	#DIV/0!		HsaEX1006037	NA	NA	#VALUE!		HsaEX1006037	#DIV/0!	NA	#VALUE!
	HsaEX6003246	NA	NA	#VALUE!		HsaEX6003246	#DIV/0!	#DIV/0!	#DIV/0!		HsaEX6003246	NA	NA	#VALUE!		HsaEX6003246	#DIV/0!	#DIV/0!	#DIV/0!		HsaEX6003246	NA	NA	#VALUE!		HsaEX6003246	#DIV/0!	NA	#VALUE!
	HsaEX6018983	NA	NA	#VALUE!		HsaEX6018983	#DIV/0!	#DIV/0!	#DIV/0!		HsaEX6018983	NA	NA	#VALUE!		HsaEX6018983	#DIV/0!	#DIV/0!	#DIV/0!		HsaEX6018983	NA	NA	#VALUE!		HsaEX6018983	#DIV/0!	NA	#VALUE!
	HsaEX0003070	NA	NA	#VALUE!		HsaEX0003070	#DIV/0!	#DIV/0!	#DIV/0!		HsaEX0003070	NA	NA	#VALUE!		HsaEX0003070	#DIV/0!	#DIV/0!	#DIV/0!		HsaEX0003070	NA	NA	#VALUE!		HsaEX0003070	#DIV/0!	NA	#VALUE!
	HsaEX6018980	NA	NA	#VALUE!		HsaEX6018980	#DIV/0!	#DIV/0!	#DIV/0!		HsaEX6018980	NA	NA	#VALUE!		HsaEX6018980	#DIV/0!	#DIV/0!	#DIV/0!		HsaEX6018980	NA	NA	#VALUE!		HsaEX6018980	#DIV/0!	NA	#VALUE!
	HsaEX0003075	NA	NA	#VALUE!		HsaEX0003075	#DIV/0!	#DIV/0!	#DIV/0!		HsaEX0003075	NA	NA	#VALUE!		HsaEX0003075	#DIV/0!	#DIV/0!	#DIV/0!		HsaEX0003075	NA	NA	#VALUE!		HsaEX0003075	#DIV/0!	NA	#VALUE!
	HsaEX1003101	NA	NA	#VALUE!		HsaEX1003101	#DIV/0!	#DIV/0!	#DIV/0!		HsaEX1003101	NA	NA	#VALUE!		HsaEX1003101	#DIV/0!	#DIV/0!	#DIV/0!		HsaEX1003101	NA	NA	#VALUE!		HsaEX1003101	#DIV/0!	NA	#VALUE!
	HsaEX6018978	NA	NA	#VALUE!		HsaEX6018978	#DIV/0!	#DIV/0!	#DIV/0!		HsaEX6018978	NA	NA	#VALUE!		HsaEX6018978	#DIV/0!	#DIV/0!	#DIV/0!		HsaEX6018978	NA	NA	#VALUE!		HsaEX6018978	#DIV/0!	NA	#VALUE!
	HsaEX6018977	NA	NA	#VALUE!		HsaEX6018977	#DIV/0!	#DIV/0!	#DIV/0!		HsaEX6018977	NA	NA	#VALUE!		HsaEX6018977	#DIV/0!	#DIV/0!	#DIV/0!		HsaEX6018977	NA	NA	#VALUE!		HsaEX6018977	#DIV/0!	NA	#VALUE!
	HsaEX1003102	NA	NA	#VALUE!		HsaEX1003102	#DIV/0!	#DIV/0!	#DIV/0!		HsaEX1003102	NA	NA	#VALUE!		HsaEX1003102	#DIV/0!	#DIV/0!	#DIV/0!		HsaEX1003102	NA	NA	#VALUE!		HsaEX1003102	#DIV/0!	NA	#VALUE!
	HsaEX1039268	NA	NA	#VALUE!		HsaEX1039268	#DIV/0!	#DIV/0!	#DIV/0!		HsaEX1039268	NA	NA	#VALUE!		HsaEX1039268	#DIV/0!	#DIV/0!	#DIV/0!		HsaEX1039268	NA	NA	#VALUE!		HsaEX1039268	#DIV/0!	NA	#VALUE!
	HsaEX0062349	NA	NA	#VALUE!		HsaEX0062349	#DIV/0!	#DIV/0!	#DIV/0!		HsaEX0062349	NA	NA	#VALUE!		HsaEX0062349	#DIV/0!	#DIV/0!	#DIV/0!		HsaEX0062349	NA	NA	#VALUE!		HsaEX0062349	#DIV/0!	NA	#VALUE!
	HsaEX0062353	NA	NA	#VALUE!		HsaEX0062353	#DIV/0!	#DIV/0!	#DIV/0!		HsaEX0062353	NA	NA	#VALUE!		HsaEX0062353	#DIV/0!	#DIV/0!	#DIV/0!		HsaEX0062353	NA	NA	#VALUE!		HsaEX0062353	#DIV/0!	NA	#VALUE!
	HsaEX6022749	NA	NA	#VALUE!		HsaEX6022749	#DIV/0!	#DIV/0!	#DIV/0!		HsaEX6022749	NA	NA	#VALUE!		HsaEX6022749	#DIV/0!	#DIV/0!	#DIV/0!		HsaEX6022749	NA	NA	#VALUE!		HsaEX6022749	#DIV/0!	NA	#VALUE!
	HsaEX0062352	NA	NA	#VALUE!		HsaEX0062352	#DIV/0!	#DIV/0!	#DIV/0!		HsaEX0062352	NA	NA	#VALUE!		HsaEX0062352	#DIV/0!	#DIV/0!	#DIV/0!		HsaEX0062352	NA	NA	#VALUE!		HsaEX0062352	#DIV/0!	NA	#VALUE!
	HsaEX6022751	NA	NA	#VALUE!		HsaEX6022751	#DIV/0!	#DIV/0!	#DIV/0!		HsaEX6022751	NA	NA	#VALUE!		HsaEX6022751	#DIV/0!	#DIV/0!	#DIV/0!		HsaEX6022751	NA	NA	#VALUE!		HsaEX6022751	#DIV/0!	NA	#VALUE!
	HsaEX6022752	NA	NA	#VALUE!		HsaEX6022752	#DIV/0!	#DIV/0!	#DIV/0!		HsaEX6022752	NA	NA	#VALUE!		HsaEX6022752	#DIV/0!	#DIV/0!	#DIV/0!		HsaEX6022752	NA	NA	#VALUE!		HsaEX6022752	#DIV/0!	NA	#VALUE!
	HsaEX6025637	NA	NA	#VALUE!		HsaEX6025637	#DIV/0!	#DIV/0!	#DIV/0!		HsaEX6025637	NA	NA	#VALUE!		HsaEX6025637	#DIV/0!	#DIV/0!	#DIV/0!		HsaEX6025637	NA	NA	#VALUE!		HsaEX6025637	#DIV/0!	NA	#VALUE!
	HsaEX6022700	NA	NA	#VALUE!		HsaEX6022700	#DIV/0!	#DIV/0!	#DIV/0!		HsaEX6022700	NA	NA	#VALUE!		HsaEX6022700	#DIV/0!	#DIV/0!	#DIV/0!		HsaEX6022700	NA	NA	#VALUE!		HsaEX6022700	#DIV/0!	NA	#VALUE!
	HsaEX1009181	NA	NA	#VALUE!		HsaEX1009181	#DIV/0!	#DIV/0!	#DIV/0!		HsaEX1009181	NA	NA	#VALUE!		HsaEX1009181	#DIV/0!	#DIV/0!	#DIV/0!		HsaEX1009181	NA	NA	#VALUE!		HsaEX1009181	#DIV/0!	NA	#VALUE!
	HsaEX6022651	NA	NA	#VALUE!		HsaEX6022651	#DIV/0!	#DIV/0!	#DIV/0!		HsaEX6022651	NA	NA	#VALUE!		HsaEX6022651	#DIV/0!	#DIV/0!	#DIV/0!		HsaEX6022651	NA	NA	#VALUE!		HsaEX6022651	#DIV/0!	NA	#VALUE!
	HsaEX6022652	NA	NA	#VALUE!		HsaEX6022652	#DIV/0!	#DIV/0!	#DIV/0!		HsaEX6022652	NA	NA	#VALUE!		HsaEX6022652	#DIV/0!	#DIV/0!	#DIV/0!		HsaEX6022652	NA	NA	#VALUE!		HsaEX6022652	#DIV/0!	NA	#VALUE!
	HsaEX6022654	NA	NA	#VALUE!		HsaEX6022654	#DIV/0!	#DIV/0!	#DIV/0!		HsaEX6022654	NA	NA	#VALUE!		HsaEX6022654	#DIV/0!	#DIV/0!	#DIV/0!		HsaEX6022654	NA	NA	#VALUE!		HsaEX6022654	#DIV/0!	NA	#VALUE!
	HsaEX6022655	NA	NA	#VALUE!		HsaEX6022655	#DIV/0!	#DIV/0!	#DIV/0!		HsaEX6022655	NA	NA	#VALUE!		HsaEX6022655	#DIV/0!	#DIV/0!	#DIV/0!		HsaEX6022655	NA	NA	#VALUE!		HsaEX6022655	#DIV/0!	NA	#VALUE!
	HsaEX6022656	NA	NA	#VALUE!		HsaEX6022656	#DIV/0!	#DIV/0!	#DIV/0!		HsaEX6022656	NA	NA	#VALUE!		HsaEX6022656	#DIV/0!	#DIV/0!	#DIV/0!		HsaEX6022656	NA	NA	#VALUE!		HsaEX6022656	#DIV/0!	NA	#VALUE!
	HsaEX6022657	NA	NA	#VALUE!		HsaEX6022657	#DIV/0!	#DIV/0!	#DIV/0!		HsaEX6022657	NA	NA	#VALUE!		HsaEX6022657	#DIV/0!	#DIV/0!	#DIV/0!		HsaEX6022657	NA	NA	#VALUE!		HsaEX6022657	#DIV/0!	NA	#VALUE!
	HsaEX6022658	NA	NA	#VALUE!		HsaEX6022658	#DIV/0!	#DIV/0!	#DIV/0!		HsaEX6022658	NA	NA	#VALUE!		HsaEX6022658	#DIV/0!	#DIV/0!	#DIV/0!		HsaEX6022658	NA	NA	#VALUE!		HsaEX6022658	#DIV/0!	NA	#VALUE!
	HsaEX6022659	NA	NA	#VALUE!		HsaEX6022659	#DIV/0!	#DIV/0!	#DIV/0!		HsaEX6022659	NA	NA	#VALUE!		HsaEX6022659	#DIV/0!	#DIV/0!	#DIV/0!		HsaEX6022659	NA	NA	#VALUE!		HsaEX6022659	#DIV/0!	NA	#VALUE!
	HsaEX1018222	NA	NA	#VALUE!		HsaEX1018222	#DIV/0!	#DIV/0!	#DIV/0!		HsaEX1018222	NA	NA	#VALUE!		HsaEX1018222	#DIV/0!	#DIV/0!	#DIV/0!		HsaEX1018222	NA	NA	#VALUE!		HsaEX1018222	#DIV/0!	NA	#VALUE!
	HsaEX6022645	NA	NA	#VALUE!		HsaEX6022645	#DIV/0!	#DIV/0!	#DIV/0!		HsaEX6022645	NA	NA	#VALUE!		HsaEX6022645	#DIV/0!	#DIV/0!	#DIV/0!		HsaEX6022645	NA	NA	#VALUE!		HsaEX6022645	#DIV/0!	NA	#VALUE!
	HsaEX1045970	NA	NA	#VALUE!		HsaEX1045970	#DIV/0!	#DIV/0!	#DIV/0!		HsaEX1045970	NA	NA	#VALUE!		HsaEX1045970	#DIV/0!	#DIV/0!	#DIV/0!		HsaEX1045970	NA	NA	#VALUE!		HsaEX1045970	#DIV/0!	NA	#VALUE!
	HsaEX6022648	NA	NA	#VALUE!		HsaEX6022648	#DIV/0!	#DIV/0!	#DIV/0!		HsaEX6022648	NA	NA	#VALUE!		HsaEX6022648	#DIV/0!	#DIV/0!	#DIV/0!		HsaEX6022648	NA	NA	#VALUE!		HsaEX6022648	#DIV/0!	NA	#VALUE!
	HsaEX6022643	NA	NA	#VALUE!		HsaEX6022643	#DIV/0!	#DIV/0!	#DIV/0!		HsaEX6022643	NA	NA	#VALUE!		HsaEX6022643	#DIV/0!	#DIV/0!	#DIV/0!		HsaEX6022643	NA	NA	#VALUE!		HsaEX6022643	#DIV/0!	NA	#VALUE!
	HsaEX6022642	NA	NA	#VALUE!		HsaEX6022642	#DIV/0!	#DIV/0!	#DIV/0!		HsaEX6022642	NA	NA	#VALUE!		HsaEX6022642	#DIV/0!	#DIV/0!	#DIV/0!		HsaEX6022642	NA	NA	#VALUE!		HsaEX6022642	#DIV/0!	NA	#VALUE!
	HsaEX0017772	NA	NA	#VALUE!		HsaEX0017772	#DIV/0!	#DIV/0!	#DIV/0!		HsaEX0017772	NA	NA	#VALUE!		HsaEX0017772	#DIV/0!	#DIV/0!	#DIV/0!		HsaEX0017772	NA	NA	#VALUE!		HsaEX0017772	#DIV/0!	NA	#VALUE!
	HsaEX1013096	NA	NA	#VALUE!		HsaEX1013096	#DIV/0!	#DIV/0!	#DIV/0!		HsaEX1013096	NA	NA	#VALUE!		HsaEX1013096	#DIV/0!	#DIV/0!	#DIV/0!		HsaEX1013096	NA	NA	#VALUE!		HsaEX1013096	#DIV/0!	NA	#VALUE!
	HsaEX0017770	NA	NA	#VALUE!		HsaEX0017770	#DIV/0!	#DIV/0!	#DIV/0!		HsaEX0017770	NA	NA	#VALUE!		HsaEX0017770	#DIV/0!	#DIV/0!	#DIV/0!		HsaEX0017770	NA	NA	#VALUE!		HsaEX0017770	#DIV/0!	NA	#VALUE!
	HsaEX6025344	NA	NA	#VALUE!		HsaEX6025344	#DIV/0!	#DIV/0!	#DIV/0!		HsaEX6025344	NA	NA	#VALUE!		HsaEX6025344	#DIV/0!	#DIV/0!	#DIV/0!		HsaEX6025344	NA	NA	#VALUE!		HsaEX6025344	#DIV/0!	NA	#VALUE!
	HsaEX0017777	NA	NA	#VALUE!		HsaEX0017777	#DIV/0!	#DIV/0!	#DIV/0!		HsaEX0017777	NA	NA	#VALUE!		HsaEX0017777	#DIV/0!	#DIV/0!	#DIV/0!		HsaEX0017777	NA	NA	#VALUE!		HsaEX0017777	#DIV/0!	NA	#VALUE!
	HsaEX0054039	NA	NA	#VALUE!		HsaEX0054039	#DIV/0!	#DIV/0!	#DIV/0!		HsaEX0054039	NA	NA	#VALUE!		HsaEX0054039	#DIV/0!	#DIV/0!	#DIV/0!		HsaEX0054039	NA	NA	#VALUE!		HsaEX0054039	#DIV/0!	NA	#VALUE!
	HsaEX6025307	NA	NA	#VALUE!		HsaEX6025307	#DIV/0!	#DIV/0!	#DIV/0!		HsaEX6025307	NA	NA	#VALUE!		HsaEX6025307	#DIV/0!	#DIV/0!	#DIV/0!		HsaEX6025307	NA	NA	#VALUE!		HsaEX6025307	#DIV/0!	NA	#VALUE!
	HsaEX6025306	NA	NA	#VALUE!		HsaEX6025306	#DIV/0!	#DIV/0!	#DIV/0!		HsaEX6025306	NA	NA	#VALUE!		HsaEX6025306	#DIV/0!	#DIV/0!	#DIV/0!		HsaEX6025306	NA	NA	#VALUE!		HsaEX6025306	#DIV/0!	NA	#VALUE!
	HsaEX1031530	NA	NA	#VALUE!		HsaEX1031530	#DIV/0!	#DIV/0!	#DIV/0!		HsaEX1031530	NA	NA	#VALUE!		HsaEX1031530	#DIV/0!	#DIV/0!	#DIV/0!		HsaEX1031530	NA	NA	#VALUE!		HsaEX1031530	#DIV/0!	NA	#VALUE!
	HsaEX6025304	NA	NA	#VALUE!		HsaEX6025304	#DIV/0!	#DIV/0!	#DIV/0!		HsaEX6025304	NA	NA	#VALUE!		HsaEX6025304	#DIV/0!	#DIV/0!	#DIV/0!		HsaEX6025304	NA	NA	#VALUE!		HsaEX6025304	#DIV/0!	NA	#VALUE!
	HsaEX0054046	NA	NA	#VALUE!		HsaEX0054046	#DIV/0!	#DIV/0!	#DIV/0!		HsaEX0054046	NA	NA	#VALUE!		HsaEX0054046	#DIV/0!	#DIV/0!	#DIV/0!		HsaEX0054046	NA	NA	#VALUE!		HsaEX0054046	#DIV/0!	NA	#VALUE!
	HsaEX6025300	NA	NA	#VALUE!		HsaEX6025300	#DIV/0!	#DIV/0!	#DIV/0!		HsaEX6025300	NA	NA	#VALUE!		HsaEX6025300	#DIV/0!	#DIV/0!	#DIV/0!		HsaEX6025300	NA	NA	#VALUE!		HsaEX6025300	#DIV/0!	NA	#VALUE!
	HsaEX1031531	NA	NA	#VALUE!		HsaEX1031531	#DIV/0!	#DIV/0!	#DIV/0!		HsaEX1031531	NA	NA	#VALUE!		HsaEX1031531	#DIV/0!	#DIV/0!	#DIV/0!		HsaEX1031531	NA	NA	#VALUE!		HsaEX1031531	#DIV/0!	NA	#VALUE!
	HsaEX6025298	NA	NA	#VALUE!		HsaEX6025298	#DIV/0!	#DIV/0!	#DIV/0!		HsaEX6025298	NA	NA	#VALUE!		HsaEX6025298	#DIV/0!	#DIV/0!	#DIV/0!		HsaEX6025298	NA	NA	#VALUE!		HsaEX6025298	#DIV/0!	NA	#VALUE!
	HsaEX6025296	NA	NA	#VALUE!		HsaEX6025296	#DIV/0!	#DIV/0!	#DIV/0!		HsaEX6025296	NA	NA	#VALUE!		HsaEX6025296	#DIV/0!	#DIV/0!	#DIV/0!		HsaEX6025296	NA	NA	#VALUE!		HsaEX6025296	#DIV/0!	NA	#VALUE!
	HsaEX6025294	NA	NA	#VALUE!		HsaEX6025294	#DIV/0!	#DIV/0!	#DIV/0!		HsaEX6025294	NA	NA	#VALUE!		HsaEX6025294	#DIV/0!	#DIV/0!	#DIV/0!		HsaEX6025294	NA	NA	#VALUE!		HsaEX6025294	#DIV/0!	NA	#VALUE!
	HsaEX6025293	NA	NA	#VALUE!		HsaEX6025293	#DIV/0!	#DIV/0!	#DIV/0!		HsaEX6025293	NA	NA	#VALUE!		HsaEX6025293	#DIV/0!	#DIV/0!	#DIV/0!		HsaEX6025293	NA	NA	#VALUE!		HsaEX6025293	#DIV/0!	NA	#VALUE!
	HsaEX6025292	NA	NA	#VALUE!		HsaEX6025292	#DIV/0!	#DIV/0!	#DIV/0!		HsaEX6025292	NA	NA	#VALUE!		HsaEX6025292	#DIV/0!	#DIV/0!	#DIV/0!		HsaEX6025292	NA	NA	#VALUE!		HsaEX6025292	#DIV/0!	NA	#VALUE!
	HsaEX6025291	NA	NA	#VALUE!		HsaEX6025291	#DIV/0!	#DIV/0!	#DIV/0!		HsaEX6025291	NA	NA	#VALUE!		HsaEX6025291	#DIV/0!	#DIV/0!	#DIV/0!		HsaEX6025291	NA	NA	#VALUE!		HsaEX6025291	#DIV/0!	NA	#VALUE!
	HsaEX6025290	NA	NA	#VALUE!		HsaEX6025290	#DIV/0!	#DIV/0!	#DIV/0!		HsaEX6025290	NA	NA	#VALUE!		HsaEX6025290	#DIV/0!	#DIV/0!	#DIV/0!		HsaEX6025290	NA	NA	#VALUE!		HsaEX6025290	#DIV/0!	NA	#VALUE!
	HsaEX6025288	NA	NA	#VALUE!		HsaEX6025288	#DIV/0!	#DIV/0!	#DIV/0!		HsaEX6025288	NA	NA	#VALUE!		HsaEX6025288	#DIV/0!	#DIV/0!	#DIV/0!		HsaEX6025288	NA	NA	#VALUE!		HsaEX6025288	#DIV/0!	NA	#VALUE!
	HsaEX1031532	NA	NA	#VALUE!		HsaEX1031532	#DIV/0!	#DIV/0!	#DIV/0!		HsaEX1031532	NA	NA	#VALUE!		HsaEX1031532	#DIV/0!	#DIV/0!	#DIV/0!		HsaEX1031532	NA	NA	#VALUE!		HsaEX1031532	#DIV/0!	NA	#VALUE!
	HsaEX6025287	NA	NA	#VALUE!		HsaEX6025287	#DIV/0!	#DIV/0!	#DIV/0!		HsaEX6025287	NA	NA	#VALUE!		HsaEX6025287	#DIV/0!	#DIV/0!	#DIV/0!		HsaEX6025287	NA	NA	#VALUE!		HsaEX6025287	#DIV/0!	NA	#VALUE!
	HsaEX6025341	NA	NA	#VALUE!		HsaEX6025341	#DIV/0!	#DIV/0!	#DIV/0!		HsaEX6025341	NA	NA	#VALUE!		HsaEX6025341	#DIV/0!	#DIV/0!	#DIV/0!		HsaEX6025341	NA	NA	#VALUE!		HsaEX6025341	#DIV/0!	NA	#VALUE!
	HsaEX6025338	NA	NA	#VALUE!		HsaEX6025338	#DIV/0!	#DIV/0!	#DIV/0!		HsaEX6025338	NA	NA	#VALUE!		HsaEX6025338	#DIV/0!	#DIV/0!	#DIV/0!		HsaEX6025338	NA	NA	#VALUE!		HsaEX6025338	#DIV/0!	NA	#VALUE!
	HsaEX6025337	NA	NA	#VALUE!		HsaEX6025337	#DIV/0!	#DIV/0!	#DIV/0!		HsaEX6025337	NA	NA	#VALUE!		HsaEX6025337	#DIV/0!	#DIV/0!	#DIV/0!		HsaEX6025337	NA	NA	#VALUE!		HsaEX6025337	#DIV/0!	NA	#VALUE!
	HsaEX6025336	NA	NA	#VALUE!		HsaEX6025336	#DIV/0!	#DIV/0!	#DIV/0!		HsaEX6025336	NA	NA	#VALUE!		HsaEX6025336	#DIV/0!	#DIV/0!	#DIV/0!		HsaEX6025336	NA	NA	#VALUE!		HsaEX6025336	#DIV/0!	NA	#VALUE!
	HsaEX6025335	NA	NA	#VALUE!		HsaEX6025335	#DIV/0!	#DIV/0!	#DIV/0!		HsaEX6025335	NA	NA	#VALUE!		HsaEX6025335	#DIV/0!	#DIV/0!	#DIV/0!		HsaEX6025335	NA	NA	#VALUE!		HsaEX6025335	#DIV/0!	NA	#VALUE!
	HsaEX6025334	NA	NA	#VALUE!		HsaEX6025334	#DIV/0!	#DIV/0!	#DIV/0!		HsaEX6025334	NA	NA	#VALUE!		HsaEX6025334	#DIV/0!	#DIV/0!	#DIV/0!		HsaEX6025334	NA	NA	#VALUE!		HsaEX6025334	#DIV/0!	NA	#VALUE!
	HsaEX6025333	NA	NA	#VALUE!		HsaEX6025333	#DIV/0!	#DIV/0!	#DIV/0!		HsaEX6025333	NA	NA	#VALUE!		HsaEX6025333	#DIV/0!	#DIV/0!	#DIV/0!		HsaEX6025333	NA	NA	#VALUE!		HsaEX6025333	#DIV/0!	NA	#VALUE!
	HsaEX6025332	NA	NA	#VALUE!		HsaEX6025332	#DIV/0!	#DIV/0!	#DIV/0!		HsaEX6025332	NA	NA	#VALUE!		HsaEX6025332	#DIV/0!	#DIV/0!	#DIV/0!		HsaEX6025332	NA	NA	#VALUE!		HsaEX6025332	#DIV/0!	NA	#VALUE!
	HsaEX6025330	NA	NA	#VALUE!		HsaEX6025330	#DIV/0!	#DIV/0!	#DIV/0!		HsaEX6025330	NA	NA	#VALUE!		HsaEX6025330	#DIV/0!	#DIV/0!	#DIV/0!		HsaEX6025330	NA	NA	#VALUE!		HsaEX6025330	#DIV/0!	NA	#VALUE!
	HsaEX6025329	NA	NA	#VALUE!		HsaEX6025329	#DIV/0!	#DIV/0!	#DIV/0!		HsaEX6025329	NA	NA	#VALUE!		HsaEX6025329	#DIV/0!	#DIV/0!	#DIV/0!		HsaEX6025329	NA	NA	#VALUE!		HsaEX6025329	#DIV/0!	NA	#VALUE!
	HsaEX1031533	NA	NA	#VALUE!		HsaEX1031533	#DIV/0!	#DIV/0!	#DIV/0!		HsaEX1031533	NA	NA	#VALUE!		HsaEX1031533	#DIV/0!	#DIV/0!	#DIV/0!		HsaEX1031533	NA	NA	#VALUE!		HsaEX1031533	#DIV/0!	NA	#VALUE!
	HsaEX6025325	NA	NA	#VALUE!		HsaEX6025325	#DIV/0!	#DIV/0!	#DIV/0!		HsaEX6025325	NA	NA	#VALUE!		HsaEX6025325	#DIV/0!	#DIV/0!	#DIV/0!		HsaEX6025325	NA	NA	#VALUE!		HsaEX6025325	#DIV/0!	NA	#VALUE!
	HsaEX6025323	NA	NA	#VALUE!		HsaEX6025323	#DIV/0!	#DIV/0!	#DIV/0!		HsaEX6025323	NA	NA	#VALUE!		HsaEX6025323	#DIV/0!	#DIV/0!	#DIV/0!		HsaEX6025323	NA	NA	#VALUE!		HsaEX6025323	#DIV/0!	NA	#VALUE!
	HsaEX1031534	NA	NA	#VALUE!		HsaEX1031534	#DIV/0!	#DIV/0!	#DIV/0!		HsaEX1031534	NA	NA	#VALUE!		HsaEX1031534	#DIV/0!	#DIV/0!	#DIV/0!		HsaEX1031534	NA	NA	#VALUE!		HsaEX1031534	#DIV/0!	NA	#VALUE!
	HsaEX6025316	NA	NA	#VALUE!		HsaEX6025316	#DIV/0!	#DIV/0!	#DIV/0!		HsaEX6025316	NA	NA	#VALUE!		HsaEX6025316	#DIV/0!	#DIV/0!	#DIV/0!		HsaEX6025316	NA	NA	#VALUE!		HsaEX6025316	#DIV/0!	NA	#VALUE!
	HsaEX0054043	NA	NA	#VALUE!		HsaEX0054043	#DIV/0!	#DIV/0!	#DIV/0!		HsaEX0054043	NA	NA	#VALUE!		HsaEX0054043	#DIV/0!	#DIV/0!	#DIV/0!		HsaEX0054043	NA	NA	#VALUE!		HsaEX0054043	#DIV/0!	NA	#VALUE!
	HsaEX6025313	NA	NA	#VALUE!		HsaEX6025313	#DIV/0!	#DIV/0!	#DIV/0!		HsaEX6025313	NA	NA	#VALUE!		HsaEX6025313	#DIV/0!	#DIV/0!	#DIV/0!		HsaEX6025313	NA	NA	#VALUE!		HsaEX6025313	#DIV/0!	NA	#VALUE!
	HsaEX6025312	NA	NA	#VALUE!		HsaEX6025312	#DIV/0!	#DIV/0!	#DIV/0!		HsaEX6025312	NA	NA	#VALUE!		HsaEX6025312	#DIV/0!	#DIV/0!	#DIV/0!		HsaEX6025312	NA	NA	#VALUE!		HsaEX6025312	#DIV/0!	NA	#VALUE!
	HsaEX6025310	NA	NA	#VALUE!		HsaEX6025310	#DIV/0!	#DIV/0!	#DIV/0!		HsaEX6025310	NA	NA	#VALUE!		HsaEX6025310	#DIV/0!	#DIV/0!	#DIV/0!		HsaEX6025310	NA	NA	#VALUE!		HsaEX6025310	#DIV/0!	NA	#VALUE!
	HsaEX6025308	NA	NA	#VALUE!		HsaEX6025308	#DIV/0!	#DIV/0!	#DIV/0!		HsaEX6025308	NA	NA	#VALUE!		HsaEX6025308	#DIV/0!	#DIV/0!	#DIV/0!		HsaEX6025308	NA	NA	#VALUE!		HsaEX6025308	#DIV/0!	NA	#VALUE!
	HsaEX6030613	NA	NA	#VALUE!		HsaEX6030613	#DIV/0!	#DIV/0!	#DIV/0!		HsaEX6030613	NA	NA	#VALUE!		HsaEX6030613	#DIV/0!	#DIV/0!	#DIV/0!		HsaEX6030613	NA	NA	#VALUE!		HsaEX6030613	#DIV/0!	NA	#VALUE!
	HsaEX6030619	NA	NA	#VALUE!		HsaEX6030619	#DIV/0!	#DIV/0!	#DIV/0!		HsaEX6030619	NA	NA	#VALUE!		HsaEX6030619	#DIV/0!	#DIV/0!	#DIV/0!		HsaEX6030619	NA	NA	#VALUE!		HsaEX6030619	#DIV/0!	NA	#VALUE!
	HsaEX6030618	NA	NA	#VALUE!		HsaEX6030618	#DIV/0!	#DIV/0!	#DIV/0!		HsaEX6030618	NA	NA	#VALUE!		HsaEX6030618	#DIV/0!	#DIV/0!	#DIV/0!		HsaEX6030618	NA	NA	#VALUE!		HsaEX6030618	#DIV/0!	NA	#VALUE!
	HsaEX6007742	NA	NA	#VALUE!		HsaEX6007742	#DIV/0!	#DIV/0!	#DIV/0!		HsaEX6007742	NA	NA	#VALUE!		HsaEX6007742	#DIV/0!	#DIV/0!	#DIV/0!		HsaEX6007742	NA	NA	#VALUE!		HsaEX6007742	#DIV/0!	NA	#VALUE!
	HsaEX6007743	NA	NA	#VALUE!		HsaEX6007743	#DIV/0!	#DIV/0!	#DIV/0!		HsaEX6007743	NA	NA	#VALUE!		HsaEX6007743	#DIV/0!	#DIV/0!	#DIV/0!		HsaEX6007743	NA	NA	#VALUE!		HsaEX6007743	#DIV/0!	NA	#VALUE!
	HsaEX0020894	NA	NA	#VALUE!		HsaEX0020894	#DIV/0!	#DIV/0!	#DIV/0!		HsaEX0020894	NA	NA	#VALUE!		HsaEX0020894	#DIV/0!	#DIV/0!	#DIV/0!		HsaEX0020894	NA	NA	#VALUE!		HsaEX0020894	#DIV/0!	NA	#VALUE!
	HsaEX0020896	NA	NA	#VALUE!		HsaEX0020896	#DIV/0!	#DIV/0!	#DIV/0!		HsaEX0020896	NA	NA	#VALUE!		HsaEX0020896	#DIV/0!	#DIV/0!	#DIV/0!		HsaEX0020896	NA	NA	#VALUE!		HsaEX0020896	#DIV/0!	NA	#VALUE!
	HsaEX0020884	NA	NA	#VALUE!		HsaEX0020884	#DIV/0!	#DIV/0!	#DIV/0!		HsaEX0020884	NA	NA	#VALUE!		HsaEX0020884	#DIV/0!	#DIV/0!	#DIV/0!		HsaEX0020884	NA	NA	#VALUE!		HsaEX0020884	#DIV/0!	NA	#VALUE!
	HsaEX0020885	NA	NA	#VALUE!		HsaEX0020885	#DIV/0!	#DIV/0!	#DIV/0!		HsaEX0020885	NA	NA	#VALUE!		HsaEX0020885	#DIV/0!	#DIV/0!	#DIV/0!		HsaEX0020885	NA	NA	#VALUE!		HsaEX0020885	#DIV/0!	NA	#VALUE!
	HsaEX0020886	NA	NA	#VALUE!		HsaEX0020886	#DIV/0!	#DIV/0!	#DIV/0!		HsaEX0020886	NA	NA	#VALUE!		HsaEX0020886	#DIV/0!	#DIV/0!	#DIV/0!		HsaEX0020886	NA	NA	#VALUE!		HsaEX0020886	#DIV/0!	NA	#VALUE!
	HsaEX1012300	NA	NA	#VALUE!		HsaEX1012300	#DIV/0!	#DIV/0!	#DIV/0!		HsaEX1012300	NA	NA	#VALUE!		HsaEX1012300	#DIV/0!	#DIV/0!	#DIV/0!		HsaEX1012300	NA	NA	#VALUE!		HsaEX1012300	#DIV/0!	NA	#VALUE!
	HsaEX6007744	NA	NA	#VALUE!		HsaEX6007744	#DIV/0!	#DIV/0!	#DIV/0!		HsaEX6007744	NA	NA	#VALUE!		HsaEX6007744	#DIV/0!	#DIV/0!	#DIV/0!		HsaEX6007744	NA	NA	#VALUE!		HsaEX6007744	#DIV/0!	NA	#VALUE!
	HsaEX0020887	NA	NA	#VALUE!		HsaEX0020887	#DIV/0!	#DIV/0!	#DIV/0!		HsaEX0020887	NA	NA	#VALUE!		HsaEX0020887	#DIV/0!	#DIV/0!	#DIV/0!		HsaEX0020887	NA	NA	#VALUE!		HsaEX0020887	#DIV/0!	NA	#VALUE!
	HsaEX6007745	NA	NA	#VALUE!		HsaEX6007745	#DIV/0!	#DIV/0!	#DIV/0!		HsaEX6007745	NA	NA	#VALUE!		HsaEX6007745	#DIV/0!	#DIV/0!	#DIV/0!		HsaEX6007745	NA	NA	#VALUE!		HsaEX6007745	#DIV/0!	NA	#VALUE!
	HsaEX1012301	NA	NA	#VALUE!		HsaEX1012301	#DIV/0!	#DIV/0!	#DIV/0!		HsaEX1012301	NA	NA	#VALUE!		HsaEX1012301	#DIV/0!	#DIV/0!	#DIV/0!		HsaEX1012301	NA	NA	#VALUE!		HsaEX1012301	#DIV/0!	NA	#VALUE!
	HsaEX6007747	NA	NA	#VALUE!		HsaEX6007747	#DIV/0!	#DIV/0!	#DIV/0!		HsaEX6007747	NA	NA	#VALUE!		HsaEX6007747	#DIV/0!	#DIV/0!	#DIV/0!		HsaEX6007747	NA	NA	#VALUE!		HsaEX6007747	#DIV/0!	NA	#VALUE!
	HsaEX0020890	NA	NA	#VALUE!		HsaEX0020890	#DIV/0!	#DIV/0!	#DIV/0!		HsaEX0020890	NA	NA	#VALUE!		HsaEX0020890	#DIV/0!	#DIV/0!	#DIV/0!		HsaEX0020890	NA	NA	#VALUE!		HsaEX0020890	#DIV/0!	NA	#VALUE!
	HsaEX6007749	NA	NA	#VALUE!		HsaEX6007749	#DIV/0!	#DIV/0!	#DIV/0!		HsaEX6007749	NA	NA	#VALUE!		HsaEX6007749	#DIV/0!	#DIV/0!	#DIV/0!		HsaEX6007749	NA	NA	#VALUE!		HsaEX6007749	#DIV/0!	NA	#VALUE!
	HsaEX1012302	NA	NA	#VALUE!		HsaEX1012302	#DIV/0!	#DIV/0!	#DIV/0!		HsaEX1012302	NA	NA	#VALUE!		HsaEX1012302	#DIV/0!	#DIV/0!	#DIV/0!		HsaEX1012302	NA	NA	#VALUE!		HsaEX1012302	#DIV/0!	NA	#VALUE!
	HsaEX6059476	NA	NA	#VALUE!		HsaEX6059476	#DIV/0!	#DIV/0!	#DIV/0!		HsaEX6059476	NA	NA	#VALUE!		HsaEX6059476	#DIV/0!	#DIV/0!	#DIV/0!		HsaEX6059476	NA	NA	#VALUE!		HsaEX6059476	#DIV/0!	NA	#VALUE!
	HsaEX0046919	NA	NA	#VALUE!		HsaEX0046919	#DIV/0!	#DIV/0!	#DIV/0!		HsaEX0046919	NA	NA	#VALUE!		HsaEX0046919	#DIV/0!	#DIV/0!	#DIV/0!		HsaEX0046919	NA	NA	#VALUE!		HsaEX0046919	#DIV/0!	NA	#VALUE!
	HsaEX0046909	NA	NA	#VALUE!		HsaEX0046909	#DIV/0!	#DIV/0!	#DIV/0!		HsaEX0046909	NA	NA	#VALUE!		HsaEX0046909	#DIV/0!	#DIV/0!	#DIV/0!		HsaEX0046909	NA	NA	#VALUE!		HsaEX0046909	#DIV/0!	NA	#VALUE!
	HsaEX6059479	NA	NA	#VALUE!		HsaEX6059479	#DIV/0!	#DIV/0!	#DIV/0!		HsaEX6059479	NA	NA	#VALUE!		HsaEX6059479	#DIV/0!	#DIV/0!	#DIV/0!		HsaEX6059479	NA	NA	#VALUE!		HsaEX6059479	#DIV/0!	NA	#VALUE!
	HsaEX0046912	NA	NA	#VALUE!		HsaEX0046912	#DIV/0!	#DIV/0!	#DIV/0!		HsaEX0046912	NA	NA	#VALUE!		HsaEX0046912	#DIV/0!	#DIV/0!	#DIV/0!		HsaEX0046912	NA	NA	#VALUE!		HsaEX0046912	#DIV/0!	NA	#VALUE!
	HsaEX6059480	NA	NA	#VALUE!		HsaEX6059480	#DIV/0!	#DIV/0!	#DIV/0!		HsaEX6059480	NA	NA	#VALUE!		HsaEX6059480	#DIV/0!	#DIV/0!	#DIV/0!		HsaEX6059480	NA	NA	#VALUE!		HsaEX6059480	#DIV/0!	NA	#VALUE!
	HsaEX6059481	NA	NA	#VALUE!		HsaEX6059481	#DIV/0!	#DIV/0!	#DIV/0!		HsaEX6059481	NA	NA	#VALUE!		HsaEX6059481	#DIV/0!	#DIV/0!	#DIV/0!		HsaEX6059481	NA	NA	#VALUE!		HsaEX6059481	#DIV/0!	NA	#VALUE!
	HsaEX1016006	NA	NA	#VALUE!		HsaEX1016006	#DIV/0!	#DIV/0!	#DIV/0!		HsaEX1016006	NA	NA	#VALUE!		HsaEX1016006	#DIV/0!	#DIV/0!	#DIV/0!		HsaEX1016006	NA	NA	#VALUE!		HsaEX1016006	#DIV/0!	NA	#VALUE!
	HsaEX0012770	NA	NA	#VALUE!		HsaEX0012770	#DIV/0!	#DIV/0!	#DIV/0!		HsaEX0012770	NA	NA	#VALUE!		HsaEX0012770	#DIV/0!	#DIV/0!	#DIV/0!		HsaEX0012770	NA	NA	#VALUE!		HsaEX0012770	#DIV/0!	NA	#VALUE!
	HsaEX0012768	NA	NA	#VALUE!		HsaEX0012768	#DIV/0!	#DIV/0!	#DIV/0!		HsaEX0012768	NA	NA	#VALUE!		HsaEX0012768	#DIV/0!	#DIV/0!	#DIV/0!		HsaEX0012768	NA	NA	#VALUE!		HsaEX0012768	#DIV/0!	NA	#VALUE!
	HsaEX0061562	NA	NA	#VALUE!		HsaEX0061562	#DIV/0!	#DIV/0!	#DIV/0!		HsaEX0061562	NA	NA	#VALUE!		HsaEX0061562	#DIV/0!	#DIV/0!	#DIV/0!		HsaEX0061562	NA	NA	#VALUE!		HsaEX0061562	#DIV/0!	NA	#VALUE!
	HsaEX6003218	NA	NA	#VALUE!		HsaEX6003218	#DIV/0!	#DIV/0!	#DIV/0!		HsaEX6003218	NA	NA	#VALUE!		HsaEX6003218	#DIV/0!	#DIV/0!	#DIV/0!		HsaEX6003218	NA	NA	#VALUE!		HsaEX6003218	#DIV/0!	NA	#VALUE!
	HsaEX6003226	NA	NA	#VALUE!		HsaEX6003226	#DIV/0!	#DIV/0!	#DIV/0!		HsaEX6003226	NA	NA	#VALUE!		HsaEX6003226	#DIV/0!	#DIV/0!	#DIV/0!		HsaEX6003226	NA	NA	#VALUE!		HsaEX6003226	#DIV/0!	NA	#VALUE!
	HsaEX6003227	NA	NA	#VALUE!		HsaEX6003227	#DIV/0!	#DIV/0!	#DIV/0!		HsaEX6003227	NA	NA	#VALUE!		HsaEX6003227	#DIV/0!	#DIV/0!	#DIV/0!		HsaEX6003227	NA	NA	#VALUE!		HsaEX6003227	#DIV/0!	NA	#VALUE!
	HsaEX6003231	NA	NA	#VALUE!		HsaEX6003231	#DIV/0!	#DIV/0!	#DIV/0!		HsaEX6003231	NA	NA	#VALUE!		HsaEX6003231	#DIV/0!	#DIV/0!	#DIV/0!		HsaEX6003231	NA	NA	#VALUE!		HsaEX6003231	#DIV/0!	NA	#VALUE!
	HsaEX6003232	NA	NA	#VALUE!		HsaEX6003232	#DIV/0!	#DIV/0!	#DIV/0!		HsaEX6003232	NA	NA	#VALUE!		HsaEX6003232	#DIV/0!	#DIV/0!	#DIV/0!		HsaEX6003232	NA	NA	#VALUE!		HsaEX6003232	#DIV/0!	NA	#VALUE!
	HsaEX0061565	NA	NA	#VALUE!		HsaEX0061565	#DIV/0!	#DIV/0!	#DIV/0!		HsaEX0061565	NA	NA	#VALUE!		HsaEX0061565	#DIV/0!	#DIV/0!	#DIV/0!		HsaEX0061565	NA	NA	#VALUE!		HsaEX0061565	#DIV/0!	NA	#VALUE!
	HsaEX6003233	NA	NA	#VALUE!		HsaEX6003233	#DIV/0!	#DIV/0!	#DIV/0!		HsaEX6003233	NA	NA	#VALUE!		HsaEX6003233	#DIV/0!	#DIV/0!	#DIV/0!		HsaEX6003233	NA	NA	#VALUE!		HsaEX6003233	#DIV/0!	NA	#VALUE!
	HsaEX1038846	NA	NA	#VALUE!		HsaEX1038846	#DIV/0!	#DIV/0!	#DIV/0!		HsaEX1038846	NA	NA	#VALUE!		HsaEX1038846	#DIV/0!	#DIV/0!	#DIV/0!		HsaEX1038846	NA	NA	#VALUE!		HsaEX1038846	#DIV/0!	NA	#VALUE!
	HsaEX6003239	NA	NA	#VALUE!		HsaEX6003239	#DIV/0!	#DIV/0!	#DIV/0!		HsaEX6003239	NA	NA	#VALUE!		HsaEX6003239	#DIV/0!	#DIV/0!	#DIV/0!		HsaEX6003239	NA	NA	#VALUE!		HsaEX6003239	#DIV/0!	NA	#VALUE!
	HsaEX6003243	NA	NA	#VALUE!		HsaEX6003243	#DIV/0!	#DIV/0!	#DIV/0!		HsaEX6003243	NA	NA	#VALUE!		HsaEX6003243	#DIV/0!	#DIV/0!	#DIV/0!		HsaEX6003243	NA	NA	#VALUE!		HsaEX6003243	#DIV/0!	NA	#VALUE!
	HsaEX0061564	NA	NA	#VALUE!		HsaEX0061564	#DIV/0!	#DIV/0!	#DIV/0!		HsaEX0061564	NA	NA	#VALUE!		HsaEX0061564	#DIV/0!	#DIV/0!	#DIV/0!		HsaEX0061564	NA	NA	#VALUE!		HsaEX0061564	#DIV/0!	NA	#VALUE!
	HsaEX6059421	NA	NA	#VALUE!		HsaEX6059421	#DIV/0!	#DIV/0!	#DIV/0!		HsaEX6059421	NA	NA	#VALUE!		HsaEX6059421	#DIV/0!	#DIV/0!	#DIV/0!		HsaEX6059421	NA	NA	#VALUE!		HsaEX6059421	#DIV/0!	NA	#VALUE!
	HsaEX6059422	NA	NA	#VALUE!		HsaEX6059422	#DIV/0!	#DIV/0!	#DIV/0!		HsaEX6059422	NA	NA	#VALUE!		HsaEX6059422	#DIV/0!	#DIV/0!	#DIV/0!		HsaEX6059422	NA	NA	#VALUE!		HsaEX6059422	#DIV/0!	NA	#VALUE!
	HsaEX6059423	NA	NA	#VALUE!		HsaEX6059423	#DIV/0!	#DIV/0!	#DIV/0!		HsaEX6059423	NA	NA	#VALUE!		HsaEX6059423	#DIV/0!	#DIV/0!	#DIV/0!		HsaEX6059423	NA	NA	#VALUE!		HsaEX6059423	#DIV/0!	NA	#VALUE!
	HsaEX6059426	NA	NA	#VALUE!		HsaEX6059426	#DIV/0!	#DIV/0!	#DIV/0!		HsaEX6059426	NA	NA	#VALUE!		HsaEX6059426	#DIV/0!	#DIV/0!	#DIV/0!		HsaEX6059426	NA	NA	#VALUE!		HsaEX6059426	#DIV/0!	NA	#VALUE!
	HsaEX6059427	NA	NA	#VALUE!		HsaEX6059427	#DIV/0!	#DIV/0!	#DIV/0!		HsaEX6059427	NA	NA	#VALUE!		HsaEX6059427	#DIV/0!	#DIV/0!	#DIV/0!		HsaEX6059427	NA	NA	#VALUE!		HsaEX6059427	#DIV/0!	NA	#VALUE!
	HsaEX6059428	NA	NA	#VALUE!		HsaEX6059428	#DIV/0!	#DIV/0!	#DIV/0!		HsaEX6059428	NA	NA	#VALUE!		HsaEX6059428	#DIV/0!	#DIV/0!	#DIV/0!		HsaEX6059428	NA	NA	#VALUE!		HsaEX6059428	#DIV/0!	NA	#VALUE!
	HsaEX6059430	NA	NA	#VALUE!		HsaEX6059430	#DIV/0!	#DIV/0!	#DIV/0!		HsaEX6059430	NA	NA	#VALUE!		HsaEX6059430	#DIV/0!	#DIV/0!	#DIV/0!		HsaEX6059430	NA	NA	#VALUE!		HsaEX6059430	#DIV/0!	NA	#VALUE!
	HsaEX6059431	NA	NA	#VALUE!		HsaEX6059431	#DIV/0!	#DIV/0!	#DIV/0!		HsaEX6059431	NA	NA	#VALUE!		HsaEX6059431	#DIV/0!	#DIV/0!	#DIV/0!		HsaEX6059431	NA	NA	#VALUE!		HsaEX6059431	#DIV/0!	NA	#VALUE!
	HsaEX6003216	NA	NA	#VALUE!		HsaEX6003216	#DIV/0!	#DIV/0!	#DIV/0!		HsaEX6003216	NA	NA	#VALUE!		HsaEX6003216	#DIV/0!	#DIV/0!	#DIV/0!		HsaEX6003216	NA	NA	#VALUE!		HsaEX6003216	#DIV/0!	NA	#VALUE!
	HsaEX0052737	NA	NA	#VALUE!		HsaEX0052737	#DIV/0!	#DIV/0!	#DIV/0!		HsaEX0052737	NA	NA	#VALUE!		HsaEX0052737	#DIV/0!	#DIV/0!	#DIV/0!		HsaEX0052737	NA	NA	#VALUE!		HsaEX0052737	#DIV/0!	NA	#VALUE!
	HsaEX0052736	NA	NA	#VALUE!		HsaEX0052736	#DIV/0!	#DIV/0!	#DIV/0!		HsaEX0052736	NA	NA	#VALUE!		HsaEX0052736	#DIV/0!	#DIV/0!	#DIV/0!		HsaEX0052736	NA	NA	#VALUE!		HsaEX0052736	#DIV/0!	NA	#VALUE!
	HsaEX0069557	NA	NA	#VALUE!		HsaEX0069557	#DIV/0!	#DIV/0!	#DIV/0!		HsaEX0069557	NA	NA	#VALUE!		HsaEX0069557	#DIV/0!	#DIV/0!	#DIV/0!		HsaEX0069557	NA	NA	#VALUE!		HsaEX0069557	#DIV/0!	NA	#VALUE!
	HsaEX6090212	NA	NA	#VALUE!		HsaEX6090212	#DIV/0!	#DIV/0!	#DIV/0!		HsaEX6090212	NA	NA	#VALUE!		HsaEX6090212	#DIV/0!	#DIV/0!	#DIV/0!		HsaEX6090212	NA	NA	#VALUE!		HsaEX6090212	#DIV/0!	NA	#VALUE!
	HsaEX1043130	NA	NA	#VALUE!		HsaEX1043130	#DIV/0!	#DIV/0!	#DIV/0!		HsaEX1043130	NA	NA	#VALUE!		HsaEX1043130	#DIV/0!	#DIV/0!	#DIV/0!		HsaEX1043130	NA	NA	#VALUE!		HsaEX1043130	#DIV/0!	NA	#VALUE!
	HsaEX6090211	NA	NA	#VALUE!		HsaEX6090211	#DIV/0!	#DIV/0!	#DIV/0!		HsaEX6090211	NA	NA	#VALUE!		HsaEX6090211	#DIV/0!	#DIV/0!	#DIV/0!		HsaEX6090211	NA	NA	#VALUE!		HsaEX6090211	#DIV/0!	NA	#VALUE!
	HsaEX1022952	NA	NA	#VALUE!		HsaEX1022952	#DIV/0!	#DIV/0!	#DIV/0!		HsaEX1022952	NA	NA	#VALUE!		HsaEX1022952	#DIV/0!	#DIV/0!	#DIV/0!		HsaEX1022952	NA	NA	#VALUE!		HsaEX1022952	#DIV/0!	NA	#VALUE!
	HsaEX6099660	NA	NA	#VALUE!		HsaEX6099660	#DIV/0!	#DIV/0!	#DIV/0!		HsaEX6099660	NA	NA	#VALUE!		HsaEX6099660	#DIV/0!	#DIV/0!	#DIV/0!		HsaEX6099660	NA	NA	#VALUE!		HsaEX6099660	#DIV/0!	NA	#VALUE!
	HsaEX0037870	NA	NA	#VALUE!		HsaEX0037870	#DIV/0!	#DIV/0!	#DIV/0!		HsaEX0037870	NA	NA	#VALUE!		HsaEX0037870	#DIV/0!	#DIV/0!	#DIV/0!		HsaEX0037870	NA	NA	#VALUE!		HsaEX0037870	#DIV/0!	NA	#VALUE!
	HsaEX6099294	NA	NA	#VALUE!		HsaEX6099294	#DIV/0!	#DIV/0!	#DIV/0!		HsaEX6099294	NA	NA	#VALUE!		HsaEX6099294	#DIV/0!	#DIV/0!	#DIV/0!		HsaEX6099294	NA	NA	#VALUE!		HsaEX6099294	#DIV/0!	NA	#VALUE!
	HsaEX6099297	NA	NA	#VALUE!		HsaEX6099297	#DIV/0!	#DIV/0!	#DIV/0!		HsaEX6099297	NA	NA	#VALUE!		HsaEX6099297	#DIV/0!	#DIV/0!	#DIV/0!		HsaEX6099297	NA	NA	#VALUE!		HsaEX6099297	#DIV/0!	NA	#VALUE!
	HsaEX6099300	NA	NA	#VALUE!		HsaEX6099300	#DIV/0!	#DIV/0!	#DIV/0!		HsaEX6099300	NA	NA	#VALUE!		HsaEX6099300	#DIV/0!	#DIV/0!	#DIV/0!		HsaEX6099300	NA	NA	#VALUE!		HsaEX6099300	#DIV/0!	NA	#VALUE!
	HsaEX6099301	NA	NA	#VALUE!		HsaEX6099301	#DIV/0!	#DIV/0!	#DIV/0!		HsaEX6099301	NA	NA	#VALUE!		HsaEX6099301	#DIV/0!	#DIV/0!	#DIV/0!		HsaEX6099301	NA	NA	#VALUE!		HsaEX6099301	#DIV/0!	NA	#VALUE!
	HsaEX1028044	NA	NA	#VALUE!		HsaEX1028044	#DIV/0!	#DIV/0!	#DIV/0!		HsaEX1028044	NA	NA	#VALUE!		HsaEX1028044	#DIV/0!	#DIV/0!	#DIV/0!		HsaEX1028044	NA	NA	#VALUE!		HsaEX1028044	#DIV/0!	NA	#VALUE!
	HsaEX0010862	NA	NA	#VALUE!		HsaEX0010862	#DIV/0!	#DIV/0!	#DIV/0!		HsaEX0010862	NA	NA	#VALUE!		HsaEX0010862	#DIV/0!	#DIV/0!	#DIV/0!		HsaEX0010862	NA	NA	#VALUE!		HsaEX0010862	#DIV/0!	NA	#VALUE!
	HsaEX1044232	NA	NA	#VALUE!		HsaEX1044232	#DIV/0!	#DIV/0!	#DIV/0!		HsaEX1044232	NA	NA	#VALUE!		HsaEX1044232	#DIV/0!	#DIV/0!	#DIV/0!		HsaEX1044232	NA	NA	#VALUE!		HsaEX1044232	#DIV/0!	NA	#VALUE!
	HsaEX1042836	NA	NA	#VALUE!		HsaEX1042836	#DIV/0!	#DIV/0!	#DIV/0!		HsaEX1042836	NA	NA	#VALUE!		HsaEX1042836	#DIV/0!	#DIV/0!	#DIV/0!		HsaEX1042836	NA	NA	#VALUE!		HsaEX1042836	#DIV/0!	NA	#VALUE!
	HsaEX1042834	NA	NA	#VALUE!		HsaEX1042834	#DIV/0!	#DIV/0!	#DIV/0!		HsaEX1042834	NA	NA	#VALUE!		HsaEX1042834	#DIV/0!	#DIV/0!	#DIV/0!		HsaEX1042834	NA	NA	#VALUE!		HsaEX1042834	#DIV/0!	NA	#VALUE!
	HsaEX0069060	NA	NA	#VALUE!		HsaEX0069060	#DIV/0!	#DIV/0!	#DIV/0!		HsaEX0069060	NA	NA	#VALUE!		HsaEX0069060	#DIV/0!	#DIV/0!	#DIV/0!		HsaEX0069060	NA	NA	#VALUE!		HsaEX0069060	#DIV/0!	NA	#VALUE!
	HsaEX0069058	NA	NA	#VALUE!		HsaEX0069058	#DIV/0!	#DIV/0!	#DIV/0!		HsaEX0069058	NA	NA	#VALUE!		HsaEX0069058	#DIV/0!	#DIV/0!	#DIV/0!		HsaEX0069058	NA	NA	#VALUE!		HsaEX0069058	#DIV/0!	NA	#VALUE!
	HsaEX1007641	NA	NA	#VALUE!		HsaEX1007641	#DIV/0!	#DIV/0!	#DIV/0!		HsaEX1007641	NA	NA	#VALUE!		HsaEX1007641	#DIV/0!	#DIV/0!	#DIV/0!		HsaEX1007641	NA	NA	#VALUE!		HsaEX1007641	#DIV/0!	NA	#VALUE!
	HsaEX6003214	NA	NA	#VALUE!		HsaEX6003214	#DIV/0!	#DIV/0!	#DIV/0!		HsaEX6003214	NA	NA	#VALUE!		HsaEX6003214	#DIV/0!	#DIV/0!	#DIV/0!		HsaEX6003214	NA	NA	#VALUE!		HsaEX6003214	#DIV/0!	NA	#VALUE!
	HsaEX6003212	NA	NA	#VALUE!		HsaEX6003212	#DIV/0!	#DIV/0!	#DIV/0!		HsaEX6003212	NA	NA	#VALUE!		HsaEX6003212	#DIV/0!	#DIV/0!	#DIV/0!		HsaEX6003212	NA	NA	#VALUE!		HsaEX6003212	#DIV/0!	NA	#VALUE!
	HsaEX1008307	NA	NA	#VALUE!		HsaEX1008307	#DIV/0!	#DIV/0!	#DIV/0!		HsaEX1008307	NA	NA	#VALUE!		HsaEX1008307	#DIV/0!	#DIV/0!	#DIV/0!		HsaEX1008307	NA	NA	#VALUE!		HsaEX1008307	#DIV/0!	NA	#VALUE!
	HsaEX6051103	NA	NA	#VALUE!		HsaEX6051103	#DIV/0!	#DIV/0!	#DIV/0!		HsaEX6051103	NA	NA	#VALUE!		HsaEX6051103	#DIV/0!	#DIV/0!	#DIV/0!		HsaEX6051103	NA	NA	#VALUE!		HsaEX6051103	#DIV/0!	NA	#VALUE!
	HsaEX0034770	NA	NA	#VALUE!		HsaEX0034770	#DIV/0!	#DIV/0!	#DIV/0!		HsaEX0034770	NA	NA	#VALUE!		HsaEX0034770	#DIV/0!	#DIV/0!	#DIV/0!		HsaEX0034770	NA	NA	#VALUE!		HsaEX0034770	#DIV/0!	NA	#VALUE!
	HsaEX6060339	NA	NA	#VALUE!		HsaEX6060339	#DIV/0!	#DIV/0!	#DIV/0!		HsaEX6060339	NA	NA	#VALUE!		HsaEX6060339	#DIV/0!	#DIV/0!	#DIV/0!		HsaEX6060339	NA	NA	#VALUE!		HsaEX6060339	#DIV/0!	NA	#VALUE!
	HsaEX1014372	NA	NA	#VALUE!		HsaEX1014372	#DIV/0!	#DIV/0!	#DIV/0!		HsaEX1014372	NA	NA	#VALUE!		HsaEX1014372	#DIV/0!	#DIV/0!	#DIV/0!		HsaEX1014372	NA	NA	#VALUE!		HsaEX1014372	#DIV/0!	NA	#VALUE!
	HsaEX6003209	NA	NA	#VALUE!		HsaEX6003209	#DIV/0!	#DIV/0!	#DIV/0!		HsaEX6003209	NA	NA	#VALUE!		HsaEX6003209	#DIV/0!	#DIV/0!	#DIV/0!		HsaEX6003209	NA	NA	#VALUE!		HsaEX6003209	#DIV/0!	NA	#VALUE!
	HsaEX6003201	NA	NA	#VALUE!		HsaEX6003201	#DIV/0!	#DIV/0!	#DIV/0!		HsaEX6003201	NA	NA	#VALUE!		HsaEX6003201	#DIV/0!	#DIV/0!	#DIV/0!		HsaEX6003201	NA	NA	#VALUE!		HsaEX6003201	#DIV/0!	NA	#VALUE!
	HsaEX6003202	NA	NA	#VALUE!		HsaEX6003202	#DIV/0!	#DIV/0!	#DIV/0!		HsaEX6003202	NA	NA	#VALUE!		HsaEX6003202	#DIV/0!	#DIV/0!	#DIV/0!		HsaEX6003202	NA	NA	#VALUE!		HsaEX6003202	#DIV/0!	NA	#VALUE!
	HsaEX0040345	NA	NA	#VALUE!		HsaEX0040345	#DIV/0!	#DIV/0!	#DIV/0!		HsaEX0040345	NA	NA	#VALUE!		HsaEX0040345	#DIV/0!	#DIV/0!	#DIV/0!		HsaEX0040345	NA	NA	#VALUE!		HsaEX0040345	#DIV/0!	NA	#VALUE!
	HsaEX6067659	NA	NA	#VALUE!		HsaEX6067659	#DIV/0!	#DIV/0!	#DIV/0!		HsaEX6067659	NA	NA	#VALUE!		HsaEX6067659	#DIV/0!	#DIV/0!	#DIV/0!		HsaEX6067659	NA	NA	#VALUE!		HsaEX6067659	#DIV/0!	NA	#VALUE!
	HsaEX0035617	NA	NA	#VALUE!		HsaEX0035617	#DIV/0!	#DIV/0!	#DIV/0!		HsaEX0035617	NA	NA	#VALUE!		HsaEX0035617	#DIV/0!	#DIV/0!	#DIV/0!		HsaEX0035617	NA	NA	#VALUE!		HsaEX0035617	#DIV/0!	NA	#VALUE!
	HsaEX6067656	NA	NA	#VALUE!		HsaEX6067656	#DIV/0!	#DIV/0!	#DIV/0!		HsaEX6067656	NA	NA	#VALUE!		HsaEX6067656	#DIV/0!	#DIV/0!	#DIV/0!		HsaEX6067656	NA	NA	#VALUE!		HsaEX6067656	#DIV/0!	NA	#VALUE!
	HsaEX1019560	NA	NA	#VALUE!		HsaEX1019560	#DIV/0!	#DIV/0!	#DIV/0!		HsaEX1019560	NA	NA	#VALUE!		HsaEX1019560	#DIV/0!	#DIV/0!	#DIV/0!		HsaEX1019560	NA	NA	#VALUE!		HsaEX1019560	#DIV/0!	NA	#VALUE!
	HsaEX6067653	NA	NA	#VALUE!		HsaEX6067653	#DIV/0!	#DIV/0!	#DIV/0!		HsaEX6067653	NA	NA	#VALUE!		HsaEX6067653	#DIV/0!	#DIV/0!	#DIV/0!		HsaEX6067653	NA	NA	#VALUE!		HsaEX6067653	#DIV/0!	NA	#VALUE!
	HsaEX0035619	NA	NA	#VALUE!		HsaEX0035619	#DIV/0!	#DIV/0!	#DIV/0!		HsaEX0035619	NA	NA	#VALUE!		HsaEX0035619	#DIV/0!	#DIV/0!	#DIV/0!		HsaEX0035619	NA	NA	#VALUE!		HsaEX0035619	#DIV/0!	NA	#VALUE!
	HsaEX0035618	NA	NA	#VALUE!		HsaEX0035618	#DIV/0!	#DIV/0!	#DIV/0!		HsaEX0035618	NA	NA	#VALUE!		HsaEX0035618	#DIV/0!	#DIV/0!	#DIV/0!		HsaEX0035618	NA	NA	#VALUE!		HsaEX0035618	#DIV/0!	NA	#VALUE!
	HsaEX1031148	NA	NA	#VALUE!		HsaEX1031148	#DIV/0!	#DIV/0!	#DIV/0!		HsaEX1031148	NA	NA	#VALUE!		HsaEX1031148	#DIV/0!	#DIV/0!	#DIV/0!		HsaEX1031148	NA	NA	#VALUE!		HsaEX1031148	#DIV/0!	NA	#VALUE!
	HsaEX0053330	NA	NA	#VALUE!		HsaEX0053330	#DIV/0!	#DIV/0!	#DIV/0!		HsaEX0053330	NA	NA	#VALUE!		HsaEX0053330	#DIV/0!	#DIV/0!	#DIV/0!		HsaEX0053330	NA	NA	#VALUE!		HsaEX0053330	#DIV/0!	NA	#VALUE!
	HsaEX0053331	NA	NA	#VALUE!		HsaEX0053331	#DIV/0!	#DIV/0!	#DIV/0!		HsaEX0053331	NA	NA	#VALUE!		HsaEX0053331	#DIV/0!	#DIV/0!	#DIV/0!		HsaEX0053331	NA	NA	#VALUE!		HsaEX0053331	#DIV/0!	NA	#VALUE!
	HsaEX6003199	NA	NA	#VALUE!		HsaEX6003199	#DIV/0!	#DIV/0!	#DIV/0!		HsaEX6003199	NA	NA	#VALUE!		HsaEX6003199	#DIV/0!	#DIV/0!	#DIV/0!		HsaEX6003199	NA	NA	#VALUE!		HsaEX6003199	#DIV/0!	NA	#VALUE!
	HsaEX6045319	NA	NA	#VALUE!		HsaEX6045319	#DIV/0!	#DIV/0!	#DIV/0!		HsaEX6045319	NA	NA	#VALUE!		HsaEX6045319	#DIV/0!	#DIV/0!	#DIV/0!		HsaEX6045319	NA	NA	#VALUE!		HsaEX6045319	#DIV/0!	NA	#VALUE!
	HsaEX6045315	NA	NA	#VALUE!		HsaEX6045315	#DIV/0!	#DIV/0!	#DIV/0!		HsaEX6045315	NA	NA	#VALUE!		HsaEX6045315	#DIV/0!	#DIV/0!	#DIV/0!		HsaEX6045315	NA	NA	#VALUE!		HsaEX6045315	#DIV/0!	NA	#VALUE!
	HsaEX0017964	NA	NA	#VALUE!		HsaEX0017964	#DIV/0!	#DIV/0!	#DIV/0!		HsaEX0017964	NA	NA	#VALUE!		HsaEX0017964	#DIV/0!	#DIV/0!	#DIV/0!		HsaEX0017964	NA	NA	#VALUE!		HsaEX0017964	#DIV/0!	NA	#VALUE!
	HsaEX6045321	NA	NA	#VALUE!		HsaEX6045321	#DIV/0!	#DIV/0!	#DIV/0!		HsaEX6045321	NA	NA	#VALUE!		HsaEX6045321	#DIV/0!	#DIV/0!	#DIV/0!		HsaEX6045321	NA	NA	#VALUE!		HsaEX6045321	#DIV/0!	NA	#VALUE!
	HsaEX6074001	NA	NA	#VALUE!		HsaEX6074001	#DIV/0!	#DIV/0!	#DIV/0!		HsaEX6074001	NA	NA	#VALUE!		HsaEX6074001	#DIV/0!	#DIV/0!	#DIV/0!		HsaEX6074001	NA	NA	#VALUE!		HsaEX6074001	#DIV/0!	NA	#VALUE!
	HsaEX6074000	NA	NA	#VALUE!		HsaEX6074000	#DIV/0!	#DIV/0!	#DIV/0!		HsaEX6074000	NA	NA	#VALUE!		HsaEX6074000	#DIV/0!	#DIV/0!	#DIV/0!		HsaEX6074000	NA	NA	#VALUE!		HsaEX6074000	#DIV/0!	NA	#VALUE!
	HsaEX6073998	NA	NA	#VALUE!		HsaEX6073998	#DIV/0!	#DIV/0!	#DIV/0!		HsaEX6073998	NA	NA	#VALUE!		HsaEX6073998	#DIV/0!	#DIV/0!	#DIV/0!		HsaEX6073998	NA	NA	#VALUE!		HsaEX6073998	#DIV/0!	NA	#VALUE!
	HsaEX0039064	NA	NA	#VALUE!		HsaEX0039064	#DIV/0!	#DIV/0!	#DIV/0!		HsaEX0039064	NA	NA	#VALUE!		HsaEX0039064	#DIV/0!	#DIV/0!	#DIV/0!		HsaEX0039064	NA	NA	#VALUE!		HsaEX0039064	#DIV/0!	NA	#VALUE!
	HsaEX6073995	NA	NA	#VALUE!		HsaEX6073995	#DIV/0!	#DIV/0!	#DIV/0!		HsaEX6073995	NA	NA	#VALUE!		HsaEX6073995	#DIV/0!	#DIV/0!	#DIV/0!		HsaEX6073995	NA	NA	#VALUE!		HsaEX6073995	#DIV/0!	NA	#VALUE!
	HsaEX0009268	NA	NA	#VALUE!		HsaEX0009268	#DIV/0!	#DIV/0!	#DIV/0!		HsaEX0009268	NA	NA	#VALUE!		HsaEX0009268	#DIV/0!	#DIV/0!	#DIV/0!		HsaEX0009268	NA	NA	#VALUE!		HsaEX0009268	#DIV/0!	NA	#VALUE!
	HsaEX6019826	NA	NA	#VALUE!		HsaEX6019826	#DIV/0!	#DIV/0!	#DIV/0!		HsaEX6019826	NA	NA	#VALUE!		HsaEX6019826	#DIV/0!	#DIV/0!	#DIV/0!		HsaEX6019826	NA	NA	#VALUE!		HsaEX6019826	#DIV/0!	NA	#VALUE!
	HsaEX6019830	NA	NA	#VALUE!		HsaEX6019830	#DIV/0!	#DIV/0!	#DIV/0!		HsaEX6019830	NA	NA	#VALUE!		HsaEX6019830	#DIV/0!	#DIV/0!	#DIV/0!		HsaEX6019830	NA	NA	#VALUE!		HsaEX6019830	#DIV/0!	NA	#VALUE!
	HsaEX6019832	NA	NA	#VALUE!		HsaEX6019832	#DIV/0!	#DIV/0!	#DIV/0!		HsaEX6019832	NA	NA	#VALUE!		HsaEX6019832	#DIV/0!	#DIV/0!	#DIV/0!		HsaEX6019832	NA	NA	#VALUE!		HsaEX6019832	#DIV/0!	NA	#VALUE!
	HsaEX6019833	NA	NA	#VALUE!		HsaEX6019833	#DIV/0!	#DIV/0!	#DIV/0!		HsaEX6019833	NA	NA	#VALUE!		HsaEX6019833	#DIV/0!	#DIV/0!	#DIV/0!		HsaEX6019833	NA	NA	#VALUE!		HsaEX6019833	#DIV/0!	NA	#VALUE!
	HsaEX6019834	NA	NA	#VALUE!		HsaEX6019834	#DIV/0!	#DIV/0!	#DIV/0!		HsaEX6019834	NA	NA	#VALUE!		HsaEX6019834	#DIV/0!	#DIV/0!	#DIV/0!		HsaEX6019834	NA	NA	#VALUE!		HsaEX6019834	#DIV/0!	NA	#VALUE!
	HsaEX6019836	NA	NA	#VALUE!		HsaEX6019836	#DIV/0!	#DIV/0!	#DIV/0!		HsaEX6019836	NA	NA	#VALUE!		HsaEX6019836	#DIV/0!	#DIV/0!	#DIV/0!		HsaEX6019836	NA	NA	#VALUE!		HsaEX6019836	#DIV/0!	NA	#VALUE!
	HsaEX6019837	NA	NA	#VALUE!		HsaEX6019837	#DIV/0!	#DIV/0!	#DIV/0!		HsaEX6019837	NA	NA	#VALUE!		HsaEX6019837	#DIV/0!	#DIV/0!	#DIV/0!		HsaEX6019837	NA	NA	#VALUE!		HsaEX6019837	#DIV/0!	NA	#VALUE!
	HsaEX6019838	NA	NA	#VALUE!		HsaEX6019838	#DIV/0!	#DIV/0!	#DIV/0!		HsaEX6019838	NA	NA	#VALUE!		HsaEX6019838	#DIV/0!	#DIV/0!	#DIV/0!		HsaEX6019838	NA	NA	#VALUE!		HsaEX6019838	#DIV/0!	NA	#VALUE!
	HsaEX6019839	NA	NA	#VALUE!		HsaEX6019839	#DIV/0!	#DIV/0!	#DIV/0!		HsaEX6019839	NA	NA	#VALUE!		HsaEX6019839	#DIV/0!	#DIV/0!	#DIV/0!		HsaEX6019839	NA	NA	#VALUE!		HsaEX6019839	#DIV/0!	NA	#VALUE!
	HsaEX6019840	NA	NA	#VALUE!		HsaEX6019840	#DIV/0!	#DIV/0!	#DIV/0!		HsaEX6019840	NA	NA	#VALUE!		HsaEX6019840	#DIV/0!	#DIV/0!	#DIV/0!		HsaEX6019840	NA	NA	#VALUE!		HsaEX6019840	#DIV/0!	NA	#VALUE!
	HsaEX6019846	NA	NA	#VALUE!		HsaEX6019846	#DIV/0!	#DIV/0!	#DIV/0!		HsaEX6019846	NA	NA	#VALUE!		HsaEX6019846	#DIV/0!	#DIV/0!	#DIV/0!		HsaEX6019846	NA	NA	#VALUE!		HsaEX6019846	#DIV/0!	NA	#VALUE!
	HsaEX6019847	NA	NA	#VALUE!		HsaEX6019847	#DIV/0!	#DIV/0!	#DIV/0!		HsaEX6019847	NA	NA	#VALUE!		HsaEX6019847	#DIV/0!	#DIV/0!	#DIV/0!		HsaEX6019847	NA	NA	#VALUE!		HsaEX6019847	#DIV/0!	NA	#VALUE!
	HsaEX1029616	NA	NA	#VALUE!		HsaEX1029616	#DIV/0!	#DIV/0!	#DIV/0!		HsaEX1029616	NA	NA	#VALUE!		HsaEX1029616	#DIV/0!	#DIV/0!	#DIV/0!		HsaEX1029616	NA	NA	#VALUE!		HsaEX1029616	#DIV/0!	NA	#VALUE!
	HsaEX6019851	NA	NA	#VALUE!		HsaEX6019851	#DIV/0!	#DIV/0!	#DIV/0!		HsaEX6019851	NA	NA	#VALUE!		HsaEX6019851	#DIV/0!	#DIV/0!	#DIV/0!		HsaEX6019851	NA	NA	#VALUE!		HsaEX6019851	#DIV/0!	NA	#VALUE!
	HsaEX6019853	NA	NA	#VALUE!		HsaEX6019853	#DIV/0!	#DIV/0!	#DIV/0!		HsaEX6019853	NA	NA	#VALUE!		HsaEX6019853	#DIV/0!	#DIV/0!	#DIV/0!		HsaEX6019853	NA	NA	#VALUE!		HsaEX6019853	#DIV/0!	NA	#VALUE!
	HsaEX6019861	NA	NA	#VALUE!		HsaEX6019861	#DIV/0!	#DIV/0!	#DIV/0!		HsaEX6019861	NA	NA	#VALUE!		HsaEX6019861	#DIV/0!	#DIV/0!	#DIV/0!		HsaEX6019861	NA	NA	#VALUE!		HsaEX6019861	#DIV/0!	NA	#VALUE!
	HsaEX6019863	NA	NA	#VALUE!		HsaEX6019863	#DIV/0!	#DIV/0!	#DIV/0!		HsaEX6019863	NA	NA	#VALUE!		HsaEX6019863	#DIV/0!	#DIV/0!	#DIV/0!		HsaEX6019863	NA	NA	#VALUE!		HsaEX6019863	#DIV/0!	NA	#VALUE!
	HsaEX6066261	NA	NA	#VALUE!		HsaEX6066261	#DIV/0!	#DIV/0!	#DIV/0!		HsaEX6066261	NA	NA	#VALUE!		HsaEX6066261	#DIV/0!	#DIV/0!	#DIV/0!		HsaEX6066261	NA	NA	#VALUE!		HsaEX6066261	#DIV/0!	NA	#VALUE!
	HsaEX6066263	NA	NA	#VALUE!		HsaEX6066263	#DIV/0!	#DIV/0!	#DIV/0!		HsaEX6066263	NA	NA	#VALUE!		HsaEX6066263	#DIV/0!	#DIV/0!	#DIV/0!		HsaEX6066263	NA	NA	#VALUE!		HsaEX6066263	#DIV/0!	NA	#VALUE!
	HsaEX6066264	NA	NA	#VALUE!		HsaEX6066264	#DIV/0!	#DIV/0!	#DIV/0!		HsaEX6066264	NA	NA	#VALUE!		HsaEX6066264	#DIV/0!	#DIV/0!	#DIV/0!		HsaEX6066264	NA	NA	#VALUE!		HsaEX6066264	#DIV/0!	NA	#VALUE!
	HsaEX6066266	NA	NA	#VALUE!		HsaEX6066266	#DIV/0!	#DIV/0!	#DIV/0!		HsaEX6066266	NA	NA	#VALUE!		HsaEX6066266	#DIV/0!	#DIV/0!	#DIV/0!		HsaEX6066266	NA	NA	#VALUE!		HsaEX6066266	#DIV/0!	NA	#VALUE!
	HsaEX6066268	NA	NA	#VALUE!		HsaEX6066268	#DIV/0!	#DIV/0!	#DIV/0!		HsaEX6066268	NA	NA	#VALUE!		HsaEX6066268	#DIV/0!	#DIV/0!	#DIV/0!		HsaEX6066268	NA	NA	#VALUE!		HsaEX6066268	#DIV/0!	NA	#VALUE!
	HsaEX6066270	NA	NA	#VALUE!		HsaEX6066270	#DIV/0!	#DIV/0!	#DIV/0!		HsaEX6066270	NA	NA	#VALUE!		HsaEX6066270	#DIV/0!	#DIV/0!	#DIV/0!		HsaEX6066270	NA	NA	#VALUE!		HsaEX6066270	#DIV/0!	NA	#VALUE!
	HsaEX1002802	NA	NA	#VALUE!		HsaEX1002802	#DIV/0!	#DIV/0!	#DIV/0!		HsaEX1002802	NA	NA	#VALUE!		HsaEX1002802	#DIV/0!	#DIV/0!	#DIV/0!		HsaEX1002802	NA	NA	#VALUE!		HsaEX1002802	#DIV/0!	NA	#VALUE!
	HsaEX0047737	NA	NA	#VALUE!		HsaEX0047737	#DIV/0!	#DIV/0!	#DIV/0!		HsaEX0047737	NA	NA	#VALUE!		HsaEX0047737	#DIV/0!	#DIV/0!	#DIV/0!		HsaEX0047737	NA	NA	#VALUE!		HsaEX0047737	#DIV/0!	NA	#VALUE!
	HsaEX6019801	NA	NA	#VALUE!		HsaEX6019801	#DIV/0!	#DIV/0!	#DIV/0!		HsaEX6019801	NA	NA	#VALUE!		HsaEX6019801	#DIV/0!	#DIV/0!	#DIV/0!		HsaEX6019801	NA	NA	#VALUE!		HsaEX6019801	#DIV/0!	NA	#VALUE!
	HsaEX6019802	NA	NA	#VALUE!		HsaEX6019802	#DIV/0!	#DIV/0!	#DIV/0!		HsaEX6019802	NA	NA	#VALUE!		HsaEX6019802	#DIV/0!	#DIV/0!	#DIV/0!		HsaEX6019802	NA	NA	#VALUE!		HsaEX6019802	#DIV/0!	NA	#VALUE!
	HsaEX6019803	NA	NA	#VALUE!		HsaEX6019803	#DIV/0!	#DIV/0!	#DIV/0!		HsaEX6019803	NA	NA	#VALUE!		HsaEX6019803	#DIV/0!	#DIV/0!	#DIV/0!		HsaEX6019803	NA	NA	#VALUE!		HsaEX6019803	#DIV/0!	NA	#VALUE!
	HsaEX6019804	NA	NA	#VALUE!		HsaEX6019804	#DIV/0!	#DIV/0!	#DIV/0!		HsaEX6019804	NA	NA	#VALUE!		HsaEX6019804	#DIV/0!	#DIV/0!	#DIV/0!		HsaEX6019804	NA	NA	#VALUE!		HsaEX6019804	#DIV/0!	NA	#VALUE!
	HsaEX1028194	NA	NA	#VALUE!		HsaEX1028194	#DIV/0!	#DIV/0!	#DIV/0!		HsaEX1028194	NA	NA	#VALUE!		HsaEX1028194	#DIV/0!	#DIV/0!	#DIV/0!		HsaEX1028194	NA	NA	#VALUE!		HsaEX1028194	#DIV/0!	NA	#VALUE!
	HsaEX6066283	NA	NA	#VALUE!		HsaEX6066283	#DIV/0!	#DIV/0!	#DIV/0!		HsaEX6066283	NA	NA	#VALUE!		HsaEX6066283	#DIV/0!	#DIV/0!	#DIV/0!		HsaEX6066283	NA	NA	#VALUE!		HsaEX6066283	#DIV/0!	NA	#VALUE!
	HsaEX6066285	NA	NA	#VALUE!		HsaEX6066285	#DIV/0!	#DIV/0!	#DIV/0!		HsaEX6066285	NA	NA	#VALUE!		HsaEX6066285	#DIV/0!	#DIV/0!	#DIV/0!		HsaEX6066285	NA	NA	#VALUE!		HsaEX6066285	#DIV/0!	NA	#VALUE!
	HsaEX6066286	NA	NA	#VALUE!		HsaEX6066286	#DIV/0!	#DIV/0!	#DIV/0!		HsaEX6066286	NA	NA	#VALUE!		HsaEX6066286	#DIV/0!	#DIV/0!	#DIV/0!		HsaEX6066286	NA	NA	#VALUE!		HsaEX6066286	#DIV/0!	NA	#VALUE!
	HsaEX0018897	NA	NA	#VALUE!		HsaEX0018897	#DIV/0!	#DIV/0!	#DIV/0!		HsaEX0018897	NA	NA	#VALUE!		HsaEX0018897	#DIV/0!	#DIV/0!	#DIV/0!		HsaEX0018897	NA	NA	#VALUE!		HsaEX0018897	#DIV/0!	NA	#VALUE!
	HsaEX6066289	NA	NA	#VALUE!		HsaEX6066289	#DIV/0!	#DIV/0!	#DIV/0!		HsaEX6066289	NA	NA	#VALUE!		HsaEX6066289	#DIV/0!	#DIV/0!	#DIV/0!		HsaEX6066289	NA	NA	#VALUE!		HsaEX6066289	#DIV/0!	NA	#VALUE!
	HsaEX6066290	NA	NA	#VALUE!		HsaEX6066290	#DIV/0!	#DIV/0!	#DIV/0!		HsaEX6066290	NA	NA	#VALUE!		HsaEX6066290	#DIV/0!	#DIV/0!	#DIV/0!		HsaEX6066290	NA	NA	#VALUE!		HsaEX6066290	#DIV/0!	NA	#VALUE!
	HsaEX6066292	NA	NA	#VALUE!		HsaEX6066292	#DIV/0!	#DIV/0!	#DIV/0!		HsaEX6066292	NA	NA	#VALUE!		HsaEX6066292	#DIV/0!	#DIV/0!	#DIV/0!		HsaEX6066292	NA	NA	#VALUE!		HsaEX6066292	#DIV/0!	NA	#VALUE!
	HsaEX0072150	NA	NA	#VALUE!		HsaEX0072150	#DIV/0!	#DIV/0!	#DIV/0!		HsaEX0072150	NA	NA	#VALUE!		HsaEX0072150	#DIV/0!	#DIV/0!	#DIV/0!		HsaEX0072150	NA	NA	#VALUE!		HsaEX0072150	#DIV/0!	NA	#VALUE!
	HsaEX6020530	NA	NA	#VALUE!		HsaEX6020530	#DIV/0!	#DIV/0!	#DIV/0!		HsaEX6020530	NA	NA	#VALUE!		HsaEX6020530	#DIV/0!	#DIV/0!	#DIV/0!		HsaEX6020530	NA	NA	#VALUE!		HsaEX6020530	#DIV/0!	NA	#VALUE!
	HsaEX0072807	NA	NA	#VALUE!		HsaEX0072807	#DIV/0!	#DIV/0!	#DIV/0!		HsaEX0072807	NA	NA	#VALUE!		HsaEX0072807	#DIV/0!	#DIV/0!	#DIV/0!		HsaEX0072807	NA	NA	#VALUE!		HsaEX0072807	#DIV/0!	NA	#VALUE!
	HsaEX0072801	NA	NA	#VALUE!		HsaEX0072801	#DIV/0!	#DIV/0!	#DIV/0!		HsaEX0072801	NA	NA	#VALUE!		HsaEX0072801	#DIV/0!	#DIV/0!	#DIV/0!		HsaEX0072801	NA	NA	#VALUE!		HsaEX0072801	#DIV/0!	NA	#VALUE!
	HsaEX0072804	NA	NA	#VALUE!		HsaEX0072804	#DIV/0!	#DIV/0!	#DIV/0!		HsaEX0072804	NA	NA	#VALUE!		HsaEX0072804	#DIV/0!	#DIV/0!	#DIV/0!		HsaEX0072804	NA	NA	#VALUE!		HsaEX0072804	#DIV/0!	NA	#VALUE!
	HsaEX0058711	NA	NA	#VALUE!		HsaEX0058711	#DIV/0!	#DIV/0!	#DIV/0!		HsaEX0058711	NA	NA	#VALUE!		HsaEX0058711	#DIV/0!	#DIV/0!	#DIV/0!		HsaEX0058711	NA	NA	#VALUE!		HsaEX0058711	#DIV/0!	NA	#VALUE!
	HsaEX6020424	NA	NA	#VALUE!		HsaEX6020424	#DIV/0!	#DIV/0!	#DIV/0!		HsaEX6020424	NA	NA	#VALUE!		HsaEX6020424	#DIV/0!	#DIV/0!	#DIV/0!		HsaEX6020424	NA	NA	#VALUE!		HsaEX6020424	#DIV/0!	NA	#VALUE!
	HsaEX6030998	NA	NA	#VALUE!		HsaEX6030998	#DIV/0!	#DIV/0!	#DIV/0!		HsaEX6030998	NA	NA	#VALUE!		HsaEX6030998	#DIV/0!	#DIV/0!	#DIV/0!		HsaEX6030998	NA	NA	#VALUE!		HsaEX6030998	#DIV/0!	NA	#VALUE!
	HsaEX6031003	NA	NA	#VALUE!		HsaEX6031003	#DIV/0!	#DIV/0!	#DIV/0!		HsaEX6031003	NA	NA	#VALUE!		HsaEX6031003	#DIV/0!	#DIV/0!	#DIV/0!		HsaEX6031003	NA	NA	#VALUE!		HsaEX6031003	#DIV/0!	NA	#VALUE!
	HsaEX0023422	NA	NA	#VALUE!		HsaEX0023422	#DIV/0!	#DIV/0!	#DIV/0!		HsaEX0023422	NA	NA	#VALUE!		HsaEX0023422	#DIV/0!	#DIV/0!	#DIV/0!		HsaEX0023422	NA	NA	#VALUE!		HsaEX0023422	#DIV/0!	NA	#VALUE!
	HsaEX6037692	NA	NA	#VALUE!		HsaEX6037692	#DIV/0!	#DIV/0!	#DIV/0!		HsaEX6037692	NA	NA	#VALUE!		HsaEX6037692	#DIV/0!	#DIV/0!	#DIV/0!		HsaEX6037692	NA	NA	#VALUE!		HsaEX6037692	#DIV/0!	NA	#VALUE!
	HsaEX6037691	NA	NA	#VALUE!		HsaEX6037691	#DIV/0!	#DIV/0!	#DIV/0!		HsaEX6037691	NA	NA	#VALUE!		HsaEX6037691	#DIV/0!	#DIV/0!	#DIV/0!		HsaEX6037691	NA	NA	#VALUE!		HsaEX6037691	#DIV/0!	NA	#VALUE!
	HsaEX1013589	NA	NA	#VALUE!		HsaEX1013589	#DIV/0!	#DIV/0!	#DIV/0!		HsaEX1013589	NA	NA	#VALUE!		HsaEX1013589	#DIV/0!	#DIV/0!	#DIV/0!		HsaEX1013589	NA	NA	#VALUE!		HsaEX1013589	#DIV/0!	NA	#VALUE!
	HsaEX0023421	NA	NA	#VALUE!		HsaEX0023421	#DIV/0!	#DIV/0!	#DIV/0!		HsaEX0023421	NA	NA	#VALUE!		HsaEX0023421	#DIV/0!	#DIV/0!	#DIV/0!		HsaEX0023421	NA	NA	#VALUE!		HsaEX0023421	#DIV/0!	NA	#VALUE!
	HsaEX1030525	NA	NA	#VALUE!		HsaEX1030525	#DIV/0!	#DIV/0!	#DIV/0!		HsaEX1030525	NA	NA	#VALUE!		HsaEX1030525	#DIV/0!	#DIV/0!	#DIV/0!		HsaEX1030525	NA	NA	#VALUE!		HsaEX1030525	#DIV/0!	NA	#VALUE!
	HsaEX1030526	NA	NA	#VALUE!		HsaEX1030526	#DIV/0!	#DIV/0!	#DIV/0!		HsaEX1030526	NA	NA	#VALUE!		HsaEX1030526	#DIV/0!	#DIV/0!	#DIV/0!		HsaEX1030526	NA	NA	#VALUE!		HsaEX1030526	#DIV/0!	NA	#VALUE!
	HsaEX1030529	NA	NA	#VALUE!		HsaEX1030529	#DIV/0!	#DIV/0!	#DIV/0!		HsaEX1030529	NA	NA	#VALUE!		HsaEX1030529	#DIV/0!	#DIV/0!	#DIV/0!		HsaEX1030529	NA	NA	#VALUE!		HsaEX1030529	#DIV/0!	NA	#VALUE!
	HsaEX0035786	NA	NA	#VALUE!		HsaEX0035786	#DIV/0!	#DIV/0!	#DIV/0!		HsaEX0035786	NA	NA	#VALUE!		HsaEX0035786	#DIV/0!	#DIV/0!	#DIV/0!		HsaEX0035786	NA	NA	#VALUE!		HsaEX0035786	#DIV/0!	NA	#VALUE!
	HsaEX6069075	NA	NA	#VALUE!		HsaEX6069075	#DIV/0!	#DIV/0!	#DIV/0!		HsaEX6069075	NA	NA	#VALUE!		HsaEX6069075	#DIV/0!	#DIV/0!	#DIV/0!		HsaEX6069075	NA	NA	#VALUE!		HsaEX6069075	#DIV/0!	NA	#VALUE!
	HsaEX1005088	NA	NA	#VALUE!		HsaEX1005088	#DIV/0!	#DIV/0!	#DIV/0!		HsaEX1005088	NA	NA	#VALUE!		HsaEX1005088	#DIV/0!	#DIV/0!	#DIV/0!		HsaEX1005088	NA	NA	#VALUE!		HsaEX1005088	#DIV/0!	NA	#VALUE!
	HsaEX6069071	NA	NA	#VALUE!		HsaEX6069071	#DIV/0!	#DIV/0!	#DIV/0!		HsaEX6069071	NA	NA	#VALUE!		HsaEX6069071	#DIV/0!	#DIV/0!	#DIV/0!		HsaEX6069071	NA	NA	#VALUE!		HsaEX6069071	#DIV/0!	NA	#VALUE!
	HsaEX6069070	NA	NA	#VALUE!		HsaEX6069070	#DIV/0!	#DIV/0!	#DIV/0!		HsaEX6069070	NA	NA	#VALUE!		HsaEX6069070	#DIV/0!	#DIV/0!	#DIV/0!		HsaEX6069070	NA	NA	#VALUE!		HsaEX6069070	#DIV/0!	NA	#VALUE!
	HsaEX6069069	NA	NA	#VALUE!		HsaEX6069069	#DIV/0!	#DIV/0!	#DIV/0!		HsaEX6069069	NA	NA	#VALUE!		HsaEX6069069	#DIV/0!	#DIV/0!	#DIV/0!		HsaEX6069069	NA	NA	#VALUE!		HsaEX6069069	#DIV/0!	NA	#VALUE!
	HsaEX6069068	NA	NA	#VALUE!		HsaEX6069068	#DIV/0!	#DIV/0!	#DIV/0!		HsaEX6069068	NA	NA	#VALUE!		HsaEX6069068	#DIV/0!	#DIV/0!	#DIV/0!		HsaEX6069068	NA	NA	#VALUE!		HsaEX6069068	#DIV/0!	NA	#VALUE!
	HsaEX6069067	NA	NA	#VALUE!		HsaEX6069067	#DIV/0!	#DIV/0!	#DIV/0!		HsaEX6069067	NA	NA	#VALUE!		HsaEX6069067	#DIV/0!	#DIV/0!	#DIV/0!		HsaEX6069067	NA	NA	#VALUE!		HsaEX6069067	#DIV/0!	NA	#VALUE!
	HsaEX6069066	NA	NA	#VALUE!		HsaEX6069066	#DIV/0!	#DIV/0!	#DIV/0!		HsaEX6069066	NA	NA	#VALUE!		HsaEX6069066	#DIV/0!	#DIV/0!	#DIV/0!		HsaEX6069066	NA	NA	#VALUE!		HsaEX6069066	#DIV/0!	NA	#VALUE!
	HsaEX6069065	NA	NA	#VALUE!		HsaEX6069065	#DIV/0!	#DIV/0!	#DIV/0!		HsaEX6069065	NA	NA	#VALUE!		HsaEX6069065	#DIV/0!	#DIV/0!	#DIV/0!		HsaEX6069065	NA	NA	#VALUE!		HsaEX6069065	#DIV/0!	NA	#VALUE!
	HsaEX6069064	NA	NA	#VALUE!		HsaEX6069064	#DIV/0!	#DIV/0!	#DIV/0!		HsaEX6069064	NA	NA	#VALUE!		HsaEX6069064	#DIV/0!	#DIV/0!	#DIV/0!		HsaEX6069064	NA	NA	#VALUE!		HsaEX6069064	#DIV/0!	NA	#VALUE!
	HsaEX0006870	NA	NA	#VALUE!		HsaEX0006870	#DIV/0!	#DIV/0!	#DIV/0!		HsaEX0006870	NA	NA	#VALUE!		HsaEX0006870	#DIV/0!	#DIV/0!	#DIV/0!		HsaEX0006870	NA	NA	#VALUE!		HsaEX0006870	#DIV/0!	NA	#VALUE!
	HsaEX6069063	NA	NA	#VALUE!		HsaEX6069063	#DIV/0!	#DIV/0!	#DIV/0!		HsaEX6069063	NA	NA	#VALUE!		HsaEX6069063	#DIV/0!	#DIV/0!	#DIV/0!		HsaEX6069063	NA	NA	#VALUE!		HsaEX6069063	#DIV/0!	NA	#VALUE!
	HsaEX6069062	NA	NA	#VALUE!		HsaEX6069062	#DIV/0!	#DIV/0!	#DIV/0!		HsaEX6069062	NA	NA	#VALUE!		HsaEX6069062	#DIV/0!	#DIV/0!	#DIV/0!		HsaEX6069062	NA	NA	#VALUE!		HsaEX6069062	#DIV/0!	NA	#VALUE!
	HsaEX6069061	NA	NA	#VALUE!		HsaEX6069061	#DIV/0!	#DIV/0!	#DIV/0!		HsaEX6069061	NA	NA	#VALUE!		HsaEX6069061	#DIV/0!	#DIV/0!	#DIV/0!		HsaEX6069061	NA	NA	#VALUE!		HsaEX6069061	#DIV/0!	NA	#VALUE!
	HsaEX6069060	NA	NA	#VALUE!		HsaEX6069060	#DIV/0!	#DIV/0!	#DIV/0!		HsaEX6069060	NA	NA	#VALUE!		HsaEX6069060	#DIV/0!	#DIV/0!	#DIV/0!		HsaEX6069060	NA	NA	#VALUE!		HsaEX6069060	#DIV/0!	NA	#VALUE!
	HsaEX6069059	NA	NA	#VALUE!		HsaEX6069059	#DIV/0!	#DIV/0!	#DIV/0!		HsaEX6069059	NA	NA	#VALUE!		HsaEX6069059	#DIV/0!	#DIV/0!	#DIV/0!		HsaEX6069059	NA	NA	#VALUE!		HsaEX6069059	#DIV/0!	NA	#VALUE!
	HsaEX6075458	NA	NA	#VALUE!		HsaEX6075458	#DIV/0!	#DIV/0!	#DIV/0!		HsaEX6075458	NA	NA	#VALUE!		HsaEX6075458	#DIV/0!	#DIV/0!	#DIV/0!		HsaEX6075458	NA	NA	#VALUE!		HsaEX6075458	#DIV/0!	NA	#VALUE!
	HsaEX0074626	NA	NA	#VALUE!		HsaEX0074626	#DIV/0!	#DIV/0!	#DIV/0!		HsaEX0074626	NA	NA	#VALUE!		HsaEX0074626	#DIV/0!	#DIV/0!	#DIV/0!		HsaEX0074626	NA	NA	#VALUE!		HsaEX0074626	#DIV/0!	NA	#VALUE!
	HsaEX6075455	NA	NA	#VALUE!		HsaEX6075455	#DIV/0!	#DIV/0!	#DIV/0!		HsaEX6075455	NA	NA	#VALUE!		HsaEX6075455	#DIV/0!	#DIV/0!	#DIV/0!		HsaEX6075455	NA	NA	#VALUE!		HsaEX6075455	#DIV/0!	NA	#VALUE!
	HsaEX0074627	NA	NA	#VALUE!		HsaEX0074627	#DIV/0!	#DIV/0!	#DIV/0!		HsaEX0074627	NA	NA	#VALUE!		HsaEX0074627	#DIV/0!	#DIV/0!	#DIV/0!		HsaEX0074627	NA	NA	#VALUE!		HsaEX0074627	#DIV/0!	NA	#VALUE!
	HsaEX0074628	NA	NA	#VALUE!		HsaEX0074628	#DIV/0!	#DIV/0!	#DIV/0!		HsaEX0074628	NA	NA	#VALUE!		HsaEX0074628	#DIV/0!	#DIV/0!	#DIV/0!		HsaEX0074628	NA	NA	#VALUE!		HsaEX0074628	#DIV/0!	NA	#VALUE!
	HsaEX6075453	NA	NA	#VALUE!		HsaEX6075453	#DIV/0!	#DIV/0!	#DIV/0!		HsaEX6075453	NA	NA	#VALUE!		HsaEX6075453	#DIV/0!	#DIV/0!	#DIV/0!		HsaEX6075453	NA	NA	#VALUE!		HsaEX6075453	#DIV/0!	NA	#VALUE!
	HsaEX0060646	NA	NA	#VALUE!		HsaEX0060646	#DIV/0!	#DIV/0!	#DIV/0!		HsaEX0060646	NA	NA	#VALUE!		HsaEX0060646	#DIV/0!	#DIV/0!	#DIV/0!		HsaEX0060646	NA	NA	#VALUE!		HsaEX0060646	#DIV/0!	NA	#VALUE!
	HsaEX6011104	NA	NA	#VALUE!		HsaEX6011104	#DIV/0!	#DIV/0!	#DIV/0!		HsaEX6011104	NA	NA	#VALUE!		HsaEX6011104	#DIV/0!	#DIV/0!	#DIV/0!		HsaEX6011104	NA	NA	#VALUE!		HsaEX6011104	#DIV/0!	NA	#VALUE!
	HsaEX0016119	NA	NA	#VALUE!		HsaEX0016119	#DIV/0!	#DIV/0!	#DIV/0!		HsaEX0016119	NA	NA	#VALUE!		HsaEX0016119	#DIV/0!	#DIV/0!	#DIV/0!		HsaEX0016119	NA	NA	#VALUE!		HsaEX0016119	#DIV/0!	NA	#VALUE!
	HsaEX6011094	NA	NA	#VALUE!		HsaEX6011094	#DIV/0!	#DIV/0!	#DIV/0!		HsaEX6011094	NA	NA	#VALUE!		HsaEX6011094	#DIV/0!	#DIV/0!	#DIV/0!		HsaEX6011094	NA	NA	#VALUE!		HsaEX6011094	#DIV/0!	NA	#VALUE!
	HsaEX6011092	NA	NA	#VALUE!		HsaEX6011092	#DIV/0!	#DIV/0!	#DIV/0!		HsaEX6011092	NA	NA	#VALUE!		HsaEX6011092	#DIV/0!	#DIV/0!	#DIV/0!		HsaEX6011092	NA	NA	#VALUE!		HsaEX6011092	#DIV/0!	NA	#VALUE!
	HsaEX6011090	NA	NA	#VALUE!		HsaEX6011090	#DIV/0!	#DIV/0!	#DIV/0!		HsaEX6011090	NA	NA	#VALUE!		HsaEX6011090	#DIV/0!	#DIV/0!	#DIV/0!		HsaEX6011090	NA	NA	#VALUE!		HsaEX6011090	#DIV/0!	NA	#VALUE!
	HsaEX6011089	NA	NA	#VALUE!		HsaEX6011089	#DIV/0!	#DIV/0!	#DIV/0!		HsaEX6011089	NA	NA	#VALUE!		HsaEX6011089	#DIV/0!	#DIV/0!	#DIV/0!		HsaEX6011089	NA	NA	#VALUE!		HsaEX6011089	#DIV/0!	NA	#VALUE!
	HsaEX0016118	NA	NA	#VALUE!		HsaEX0016118	#DIV/0!	#DIV/0!	#DIV/0!		HsaEX0016118	NA	NA	#VALUE!		HsaEX0016118	#DIV/0!	#DIV/0!	#DIV/0!		HsaEX0016118	NA	NA	#VALUE!		HsaEX0016118	#DIV/0!	NA	#VALUE!
	HsaEX6011086	NA	NA	#VALUE!		HsaEX6011086	#DIV/0!	#DIV/0!	#DIV/0!		HsaEX6011086	NA	NA	#VALUE!		HsaEX6011086	#DIV/0!	#DIV/0!	#DIV/0!		HsaEX6011086	NA	NA	#VALUE!		HsaEX6011086	#DIV/0!	NA	#VALUE!
	HsaEX6086941	NA	NA	#VALUE!		HsaEX6086941	#DIV/0!	#DIV/0!	#DIV/0!		HsaEX6086941	NA	NA	#VALUE!		HsaEX6086941	#DIV/0!	#DIV/0!	#DIV/0!		HsaEX6086941	NA	NA	#VALUE!		HsaEX6086941	#DIV/0!	NA	#VALUE!
	HsaEX6086934	NA	NA	#VALUE!		HsaEX6086934	#DIV/0!	#DIV/0!	#DIV/0!		HsaEX6086934	NA	NA	#VALUE!		HsaEX6086934	#DIV/0!	#DIV/0!	#DIV/0!		HsaEX6086934	NA	NA	#VALUE!		HsaEX6086934	#DIV/0!	NA	#VALUE!
	HsaEX1015219	NA	NA	#VALUE!		HsaEX1015219	#DIV/0!	#DIV/0!	#DIV/0!		HsaEX1015219	NA	NA	#VALUE!		HsaEX1015219	#DIV/0!	#DIV/0!	#DIV/0!		HsaEX1015219	NA	NA	#VALUE!		HsaEX1015219	#DIV/0!	NA	#VALUE!
	HsaEX0026977	NA	NA	#VALUE!		HsaEX0026977	#DIV/0!	#DIV/0!	#DIV/0!		HsaEX0026977	NA	NA	#VALUE!		HsaEX0026977	#DIV/0!	#DIV/0!	#DIV/0!		HsaEX0026977	NA	NA	#VALUE!		HsaEX0026977	#DIV/0!	NA	#VALUE!
	HsaEX6086932	NA	NA	#VALUE!		HsaEX6086932	#DIV/0!	#DIV/0!	#DIV/0!		HsaEX6086932	NA	NA	#VALUE!		HsaEX6086932	#DIV/0!	#DIV/0!	#DIV/0!		HsaEX6086932	NA	NA	#VALUE!		HsaEX6086932	#DIV/0!	NA	#VALUE!
	HsaEX0026978	NA	NA	#VALUE!		HsaEX0026978	#DIV/0!	#DIV/0!	#DIV/0!		HsaEX0026978	NA	NA	#VALUE!		HsaEX0026978	#DIV/0!	#DIV/0!	#DIV/0!		HsaEX0026978	NA	NA	#VALUE!		HsaEX0026978	#DIV/0!	NA	#VALUE!
	HsaEX1015220	NA	NA	#VALUE!		HsaEX1015220	#DIV/0!	#DIV/0!	#DIV/0!		HsaEX1015220	NA	NA	#VALUE!		HsaEX1015220	#DIV/0!	#DIV/0!	#DIV/0!		HsaEX1015220	NA	NA	#VALUE!		HsaEX1015220	#DIV/0!	NA	#VALUE!
	HsaEX0035896	NA	NA	#VALUE!		HsaEX0035896	#DIV/0!	#DIV/0!	#DIV/0!		HsaEX0035896	NA	NA	#VALUE!		HsaEX0035896	#DIV/0!	#DIV/0!	#DIV/0!		HsaEX0035896	NA	NA	#VALUE!		HsaEX0035896	#DIV/0!	NA	#VALUE!
	HsaEX0035899	NA	NA	#VALUE!		HsaEX0035899	#DIV/0!	#DIV/0!	#DIV/0!		HsaEX0035899	NA	NA	#VALUE!		HsaEX0035899	#DIV/0!	#DIV/0!	#DIV/0!		HsaEX0035899	NA	NA	#VALUE!		HsaEX0035899	#DIV/0!	NA	#VALUE!
	HsaEX0035902	NA	NA	#VALUE!		HsaEX0035902	#DIV/0!	#DIV/0!	#DIV/0!		HsaEX0035902	NA	NA	#VALUE!		HsaEX0035902	#DIV/0!	#DIV/0!	#DIV/0!		HsaEX0035902	NA	NA	#VALUE!		HsaEX0035902	#DIV/0!	NA	#VALUE!
	HsaEX0035898	NA	NA	#VALUE!		HsaEX0035898	#DIV/0!	#DIV/0!	#DIV/0!		HsaEX0035898	NA	NA	#VALUE!		HsaEX0035898	#DIV/0!	#DIV/0!	#DIV/0!		HsaEX0035898	NA	NA	#VALUE!		HsaEX0035898	#DIV/0!	NA	#VALUE!
	HsaEX0019173	NA	NA	#VALUE!		HsaEX0019173	#DIV/0!	#DIV/0!	#DIV/0!		HsaEX0019173	NA	NA	#VALUE!		HsaEX0019173	#DIV/0!	#DIV/0!	#DIV/0!		HsaEX0019173	NA	NA	#VALUE!		HsaEX0019173	#DIV/0!	NA	#VALUE!
	HsaEX6075403	NA	NA	#VALUE!		HsaEX6075403	#DIV/0!	#DIV/0!	#DIV/0!		HsaEX6075403	NA	NA	#VALUE!		HsaEX6075403	#DIV/0!	#DIV/0!	#DIV/0!		HsaEX6075403	NA	NA	#VALUE!		HsaEX6075403	#DIV/0!	NA	#VALUE!
	HsaEX1011366	NA	NA	#VALUE!		HsaEX1011366	#DIV/0!	#DIV/0!	#DIV/0!		HsaEX1011366	NA	NA	#VALUE!		HsaEX1011366	#DIV/0!	#DIV/0!	#DIV/0!		HsaEX1011366	NA	NA	#VALUE!		HsaEX1011366	#DIV/0!	NA	#VALUE!
	HsaEX6075405	NA	NA	#VALUE!		HsaEX6075405	#DIV/0!	#DIV/0!	#DIV/0!		HsaEX6075405	NA	NA	#VALUE!		HsaEX6075405	#DIV/0!	#DIV/0!	#DIV/0!		HsaEX6075405	NA	NA	#VALUE!		HsaEX6075405	#DIV/0!	NA	#VALUE!
	HsaEX6075406	NA	NA	#VALUE!		HsaEX6075406	#DIV/0!	#DIV/0!	#DIV/0!		HsaEX6075406	NA	NA	#VALUE!		HsaEX6075406	#DIV/0!	#DIV/0!	#DIV/0!		HsaEX6075406	NA	NA	#VALUE!		HsaEX6075406	#DIV/0!	NA	#VALUE!
	HsaEX1011367	NA	NA	#VALUE!		HsaEX1011367	#DIV/0!	#DIV/0!	#DIV/0!		HsaEX1011367	NA	NA	#VALUE!		HsaEX1011367	#DIV/0!	#DIV/0!	#DIV/0!		HsaEX1011367	NA	NA	#VALUE!		HsaEX1011367	#DIV/0!	NA	#VALUE!
	HsaEX6075410	NA	NA	#VALUE!		HsaEX6075410	#DIV/0!	#DIV/0!	#DIV/0!		HsaEX6075410	NA	NA	#VALUE!		HsaEX6075410	#DIV/0!	#DIV/0!	#DIV/0!		HsaEX6075410	NA	NA	#VALUE!		HsaEX6075410	#DIV/0!	NA	#VALUE!
	HsaEX0019169	NA	NA	#VALUE!		HsaEX0019169	#DIV/0!	#DIV/0!	#DIV/0!		HsaEX0019169	NA	NA	#VALUE!		HsaEX0019169	#DIV/0!	#DIV/0!	#DIV/0!		HsaEX0019169	NA	NA	#VALUE!		HsaEX0019169	#DIV/0!	NA	#VALUE!
	HsaEX6075415	NA	NA	#VALUE!		HsaEX6075415	#DIV/0!	#DIV/0!	#DIV/0!		HsaEX6075415	NA	NA	#VALUE!		HsaEX6075415	#DIV/0!	#DIV/0!	#DIV/0!		HsaEX6075415	NA	NA	#VALUE!		HsaEX6075415	#DIV/0!	NA	#VALUE!
	HsaEX6075419	NA	NA	#VALUE!		HsaEX6075419	#DIV/0!	#DIV/0!	#DIV/0!		HsaEX6075419	NA	NA	#VALUE!		HsaEX6075419	#DIV/0!	#DIV/0!	#DIV/0!		HsaEX6075419	NA	NA	#VALUE!		HsaEX6075419	#DIV/0!	NA	#VALUE!
	HsaEX6075420	NA	NA	#VALUE!		HsaEX6075420	#DIV/0!	#DIV/0!	#DIV/0!		HsaEX6075420	NA	NA	#VALUE!		HsaEX6075420	#DIV/0!	#DIV/0!	#DIV/0!		HsaEX6075420	NA	NA	#VALUE!		HsaEX6075420	#DIV/0!	NA	#VALUE!
	HsaEX0019172	NA	NA	#VALUE!		HsaEX0019172	#DIV/0!	#DIV/0!	#DIV/0!		HsaEX0019172	NA	NA	#VALUE!		HsaEX0019172	#DIV/0!	#DIV/0!	#DIV/0!		HsaEX0019172	NA	NA	#VALUE!		HsaEX0019172	#DIV/0!	NA	#VALUE!
	HsaEX6075422	NA	NA	#VALUE!		HsaEX6075422	#DIV/0!	#DIV/0!	#DIV/0!		HsaEX6075422	NA	NA	#VALUE!		HsaEX6075422	#DIV/0!	#DIV/0!	#DIV/0!		HsaEX6075422	NA	NA	#VALUE!		HsaEX6075422	#DIV/0!	NA	#VALUE!
	HsaEX1017445	NA	NA	#VALUE!		HsaEX1017445	#DIV/0!	#DIV/0!	#DIV/0!		HsaEX1017445	NA	NA	#VALUE!		HsaEX1017445	#DIV/0!	#DIV/0!	#DIV/0!		HsaEX1017445	NA	NA	#VALUE!		HsaEX1017445	#DIV/0!	NA	#VALUE!
	HsaEX6075366	NA	NA	#VALUE!		HsaEX6075366	#DIV/0!	#DIV/0!	#DIV/0!		HsaEX6075366	NA	NA	#VALUE!		HsaEX6075366	#DIV/0!	#DIV/0!	#DIV/0!		HsaEX6075366	NA	NA	#VALUE!		HsaEX6075366	#DIV/0!	NA	#VALUE!
	HsaEX6075368	NA	NA	#VALUE!		HsaEX6075368	#DIV/0!	#DIV/0!	#DIV/0!		HsaEX6075368	NA	NA	#VALUE!		HsaEX6075368	#DIV/0!	#DIV/0!	#DIV/0!		HsaEX6075368	NA	NA	#VALUE!		HsaEX6075368	#DIV/0!	NA	#VALUE!
	HsaEX0031117	NA	NA	#VALUE!		HsaEX0031117	#DIV/0!	#DIV/0!	#DIV/0!		HsaEX0031117	NA	NA	#VALUE!		HsaEX0031117	#DIV/0!	#DIV/0!	#DIV/0!		HsaEX0031117	NA	NA	#VALUE!		HsaEX0031117	#DIV/0!	NA	#VALUE!
	HsaEX6075369	NA	NA	#VALUE!		HsaEX6075369	#DIV/0!	#DIV/0!	#DIV/0!		HsaEX6075369	NA	NA	#VALUE!		HsaEX6075369	#DIV/0!	#DIV/0!	#DIV/0!		HsaEX6075369	NA	NA	#VALUE!		HsaEX6075369	#DIV/0!	NA	#VALUE!
	HsaEX0031120	NA	NA	#VALUE!		HsaEX0031120	#DIV/0!	#DIV/0!	#DIV/0!		HsaEX0031120	NA	NA	#VALUE!		HsaEX0031120	#DIV/0!	#DIV/0!	#DIV/0!		HsaEX0031120	NA	NA	#VALUE!		HsaEX0031120	#DIV/0!	NA	#VALUE!
	HsaEX0046567	NA	NA	#VALUE!		HsaEX0046567	#DIV/0!	#DIV/0!	#DIV/0!		HsaEX0046567	NA	NA	#VALUE!		HsaEX0046567	#DIV/0!	#DIV/0!	#DIV/0!		HsaEX0046567	NA	NA	#VALUE!		HsaEX0046567	#DIV/0!	NA	#VALUE!
	HsaEX6003181	NA	NA	#VALUE!		HsaEX6003181	#DIV/0!	#DIV/0!	#DIV/0!		HsaEX6003181	NA	NA	#VALUE!		HsaEX6003181	#DIV/0!	#DIV/0!	#DIV/0!		HsaEX6003181	NA	NA	#VALUE!		HsaEX6003181	#DIV/0!	NA	#VALUE!
	HsaEX6003180	NA	NA	#VALUE!		HsaEX6003180	#DIV/0!	#DIV/0!	#DIV/0!		HsaEX6003180	NA	NA	#VALUE!		HsaEX6003180	#DIV/0!	#DIV/0!	#DIV/0!		HsaEX6003180	NA	NA	#VALUE!		HsaEX6003180	#DIV/0!	NA	#VALUE!
	HsaEX6095127	NA	NA	#VALUE!		HsaEX6095127	#DIV/0!	#DIV/0!	#DIV/0!		HsaEX6095127	NA	NA	#VALUE!		HsaEX6095127	#DIV/0!	#DIV/0!	#DIV/0!		HsaEX6095127	NA	NA	#VALUE!		HsaEX6095127	#DIV/0!	NA	#VALUE!
	HsaEX1042408	NA	NA	#VALUE!		HsaEX1042408	#DIV/0!	#DIV/0!	#DIV/0!		HsaEX1042408	NA	NA	#VALUE!		HsaEX1042408	#DIV/0!	#DIV/0!	#DIV/0!		HsaEX1042408	NA	NA	#VALUE!		HsaEX1042408	#DIV/0!	NA	#VALUE!
	HsaEX1024223	NA	NA	#VALUE!		HsaEX1024223	#DIV/0!	#DIV/0!	#DIV/0!		HsaEX1024223	NA	NA	#VALUE!		HsaEX1024223	#DIV/0!	#DIV/0!	#DIV/0!		HsaEX1024223	NA	NA	#VALUE!		HsaEX1024223	#DIV/0!	NA	#VALUE!
	HsaEX6003175	NA	NA	#VALUE!		HsaEX6003175	#DIV/0!	#DIV/0!	#DIV/0!		HsaEX6003175	NA	NA	#VALUE!		HsaEX6003175	#DIV/0!	#DIV/0!	#DIV/0!		HsaEX6003175	NA	NA	#VALUE!		HsaEX6003175	#DIV/0!	NA	#VALUE!
	HsaEX6003177	NA	NA	#VALUE!		HsaEX6003177	#DIV/0!	#DIV/0!	#DIV/0!		HsaEX6003177	NA	NA	#VALUE!		HsaEX6003177	#DIV/0!	#DIV/0!	#DIV/0!		HsaEX6003177	NA	NA	#VALUE!		HsaEX6003177	#DIV/0!	NA	#VALUE!
	HsaEX6030150	NA	NA	#VALUE!		HsaEX6030150	#DIV/0!	#DIV/0!	#DIV/0!		HsaEX6030150	NA	NA	#VALUE!		HsaEX6030150	#DIV/0!	#DIV/0!	#DIV/0!		HsaEX6030150	NA	NA	#VALUE!		HsaEX6030150	#DIV/0!	NA	#VALUE!
	HsaEX6003173	NA	NA	#VALUE!		HsaEX6003173	#DIV/0!	#DIV/0!	#DIV/0!		HsaEX6003173	NA	NA	#VALUE!		HsaEX6003173	#DIV/0!	#DIV/0!	#DIV/0!		HsaEX6003173	NA	NA	#VALUE!		HsaEX6003173	#DIV/0!	NA	#VALUE!
	HsaEX6003171	NA	NA	#VALUE!		HsaEX6003171	#DIV/0!	#DIV/0!	#DIV/0!		HsaEX6003171	NA	NA	#VALUE!		HsaEX6003171	#DIV/0!	#DIV/0!	#DIV/0!		HsaEX6003171	NA	NA	#VALUE!		HsaEX6003171	#DIV/0!	NA	#VALUE!
	HsaEX0015866	NA	NA	#VALUE!		HsaEX0015866	#DIV/0!	#DIV/0!	#DIV/0!		HsaEX0015866	NA	NA	#VALUE!		HsaEX0015866	#DIV/0!	#DIV/0!	#DIV/0!		HsaEX0015866	NA	NA	#VALUE!		HsaEX0015866	#DIV/0!	NA	#VALUE!
	HsaEX0004091	NA	NA	#VALUE!		HsaEX0004091	#DIV/0!	#DIV/0!	#DIV/0!		HsaEX0004091	NA	NA	#VALUE!		HsaEX0004091	#DIV/0!	#DIV/0!	#DIV/0!		HsaEX0004091	NA	NA	#VALUE!		HsaEX0004091	#DIV/0!	NA	#VALUE!
	HsaEX6036620	NA	NA	#VALUE!		HsaEX6036620	#DIV/0!	#DIV/0!	#DIV/0!		HsaEX6036620	NA	NA	#VALUE!		HsaEX6036620	#DIV/0!	#DIV/0!	#DIV/0!		HsaEX6036620	NA	NA	#VALUE!		HsaEX6036620	#DIV/0!	NA	#VALUE!
	HsaEX6036621	NA	NA	#VALUE!		HsaEX6036621	#DIV/0!	#DIV/0!	#DIV/0!		HsaEX6036621	NA	NA	#VALUE!		HsaEX6036621	#DIV/0!	#DIV/0!	#DIV/0!		HsaEX6036621	NA	NA	#VALUE!		HsaEX6036621	#DIV/0!	NA	#VALUE!
	HsaEX0032125	NA	NA	#VALUE!		HsaEX0032125	#DIV/0!	#DIV/0!	#DIV/0!		HsaEX0032125	NA	NA	#VALUE!		HsaEX0032125	#DIV/0!	#DIV/0!	#DIV/0!		HsaEX0032125	NA	NA	#VALUE!		HsaEX0032125	#DIV/0!	NA	#VALUE!
	HsaEX1017869	NA	NA	#VALUE!		HsaEX1017869	#DIV/0!	#DIV/0!	#DIV/0!		HsaEX1017869	NA	NA	#VALUE!		HsaEX1017869	#DIV/0!	#DIV/0!	#DIV/0!		HsaEX1017869	NA	NA	#VALUE!		HsaEX1017869	#DIV/0!	NA	#VALUE!
	HsaEX0060094	NA	NA	#VALUE!		HsaEX0060094	#DIV/0!	#DIV/0!	#DIV/0!		HsaEX0060094	NA	NA	#VALUE!		HsaEX0060094	#DIV/0!	#DIV/0!	#DIV/0!		HsaEX0060094	NA	NA	#VALUE!		HsaEX0060094	#DIV/0!	NA	#VALUE!
	HsaEX6058657	NA	NA	#VALUE!		HsaEX6058657	#DIV/0!	#DIV/0!	#DIV/0!		HsaEX6058657	NA	NA	#VALUE!		HsaEX6058657	#DIV/0!	#DIV/0!	#DIV/0!		HsaEX6058657	NA	NA	#VALUE!		HsaEX6058657	#DIV/0!	NA	#VALUE!
	HsaEX6092699	NA	NA	#VALUE!		HsaEX6092699	#DIV/0!	#DIV/0!	#DIV/0!		HsaEX6092699	NA	NA	#VALUE!		HsaEX6092699	#DIV/0!	#DIV/0!	#DIV/0!		HsaEX6092699	NA	NA	#VALUE!		HsaEX6092699	#DIV/0!	NA	#VALUE!
	HsaEX1044945	NA	NA	#VALUE!		HsaEX1044945	#DIV/0!	#DIV/0!	#DIV/0!		HsaEX1044945	NA	NA	#VALUE!		HsaEX1044945	#DIV/0!	#DIV/0!	#DIV/0!		HsaEX1044945	NA	NA	#VALUE!		HsaEX1044945	#DIV/0!	NA	#VALUE!
	HsaEX0073287	NA	NA	#VALUE!		HsaEX0073287	#DIV/0!	#DIV/0!	#DIV/0!		HsaEX0073287	NA	NA	#VALUE!		HsaEX0073287	#DIV/0!	#DIV/0!	#DIV/0!		HsaEX0073287	NA	NA	#VALUE!		HsaEX0073287	#DIV/0!	NA	#VALUE!
	HsaEX6003169	NA	NA	#VALUE!		HsaEX6003169	#DIV/0!	#DIV/0!	#DIV/0!		HsaEX6003169	NA	NA	#VALUE!		HsaEX6003169	#DIV/0!	#DIV/0!	#DIV/0!		HsaEX6003169	NA	NA	#VALUE!		HsaEX6003169	#DIV/0!	NA	#VALUE!
	HsaEX6000358	NA	NA	#VALUE!		HsaEX6000358	#DIV/0!	#DIV/0!	#DIV/0!		HsaEX6000358	NA	NA	#VALUE!		HsaEX6000358	#DIV/0!	#DIV/0!	#DIV/0!		HsaEX6000358	NA	NA	#VALUE!		HsaEX6000358	#DIV/0!	NA	#VALUE!
	HsaEX6000355	NA	NA	#VALUE!		HsaEX6000355	#DIV/0!	#DIV/0!	#DIV/0!		HsaEX6000355	NA	NA	#VALUE!		HsaEX6000355	#DIV/0!	#DIV/0!	#DIV/0!		HsaEX6000355	NA	NA	#VALUE!		HsaEX6000355	#DIV/0!	NA	#VALUE!
	HsaEX6000354	NA	NA	#VALUE!		HsaEX6000354	#DIV/0!	#DIV/0!	#DIV/0!		HsaEX6000354	NA	NA	#VALUE!		HsaEX6000354	#DIV/0!	#DIV/0!	#DIV/0!		HsaEX6000354	NA	NA	#VALUE!		HsaEX6000354	#DIV/0!	NA	#VALUE!
	HsaEX0008511	NA	NA	#VALUE!		HsaEX0008511	#DIV/0!	#DIV/0!	#DIV/0!		HsaEX0008511	NA	NA	#VALUE!		HsaEX0008511	#DIV/0!	#DIV/0!	#DIV/0!		HsaEX0008511	NA	NA	#VALUE!		HsaEX0008511	#DIV/0!	NA	#VALUE!
	HsaEX6000366	NA	NA	#VALUE!		HsaEX6000366	#DIV/0!	#DIV/0!	#DIV/0!		HsaEX6000366	NA	NA	#VALUE!		HsaEX6000366	#DIV/0!	#DIV/0!	#DIV/0!		HsaEX6000366	NA	NA	#VALUE!		HsaEX6000366	#DIV/0!	NA	#VALUE!
	HsaEX6101229	NA	NA	#VALUE!		HsaEX6101229	#DIV/0!	#DIV/0!	#DIV/0!		HsaEX6101229	NA	NA	#VALUE!		HsaEX6101229	#DIV/0!	#DIV/0!	#DIV/0!		HsaEX6101229	NA	NA	#VALUE!		HsaEX6101229	#DIV/0!	NA	#VALUE!
	HsaEX6101230	NA	NA	#VALUE!		HsaEX6101230	#DIV/0!	#DIV/0!	#DIV/0!		HsaEX6101230	NA	NA	#VALUE!		HsaEX6101230	#DIV/0!	#DIV/0!	#DIV/0!		HsaEX6101230	NA	NA	#VALUE!		HsaEX6101230	#DIV/0!	NA	#VALUE!
	HsaEX6101231	NA	NA	#VALUE!		HsaEX6101231	#DIV/0!	#DIV/0!	#DIV/0!		HsaEX6101231	NA	NA	#VALUE!		HsaEX6101231	#DIV/0!	#DIV/0!	#DIV/0!		HsaEX6101231	NA	NA	#VALUE!		HsaEX6101231	#DIV/0!	NA	#VALUE!
	HsaEX6101232	NA	NA	#VALUE!		HsaEX6101232	#DIV/0!	#DIV/0!	#DIV/0!		HsaEX6101232	NA	NA	#VALUE!		HsaEX6101232	#DIV/0!	#DIV/0!	#DIV/0!		HsaEX6101232	NA	NA	#VALUE!		HsaEX6101232	#DIV/0!	NA	#VALUE!
	HsaEX6101233	NA	NA	#VALUE!		HsaEX6101233	#DIV/0!	#DIV/0!	#DIV/0!		HsaEX6101233	NA	NA	#VALUE!		HsaEX6101233	#DIV/0!	#DIV/0!	#DIV/0!		HsaEX6101233	NA	NA	#VALUE!		HsaEX6101233	#DIV/0!	NA	#VALUE!
	HsaEX0058055	NA	NA	#VALUE!		HsaEX0058055	#DIV/0!	#DIV/0!	#DIV/0!		HsaEX0058055	NA	NA	#VALUE!		HsaEX0058055	#DIV/0!	#DIV/0!	#DIV/0!		HsaEX0058055	NA	NA	#VALUE!		HsaEX0058055	#DIV/0!	NA	#VALUE!
	HsaEX0009158	NA	NA	#VALUE!		HsaEX0009158	#DIV/0!	#DIV/0!	#DIV/0!		HsaEX0009158	NA	NA	#VALUE!		HsaEX0009158	#DIV/0!	#DIV/0!	#DIV/0!		HsaEX0009158	NA	NA	#VALUE!		HsaEX0009158	#DIV/0!	NA	#VALUE!
	HsaEX1018754	NA	NA	#VALUE!		HsaEX1018754	#DIV/0!	#DIV/0!	#DIV/0!		HsaEX1018754	NA	NA	#VALUE!		HsaEX1018754	#DIV/0!	#DIV/0!	#DIV/0!		HsaEX1018754	NA	NA	#VALUE!		HsaEX1018754	#DIV/0!	NA	#VALUE!
	HsaEX0035389	NA	NA	#VALUE!		HsaEX0035389	#DIV/0!	#DIV/0!	#DIV/0!		HsaEX0035389	NA	NA	#VALUE!		HsaEX0035389	#DIV/0!	#DIV/0!	#DIV/0!		HsaEX0035389	NA	NA	#VALUE!		HsaEX0035389	#DIV/0!	NA	#VALUE!
	HsaEX0035392	NA	NA	#VALUE!		HsaEX0035392	#DIV/0!	#DIV/0!	#DIV/0!		HsaEX0035392	NA	NA	#VALUE!		HsaEX0035392	#DIV/0!	#DIV/0!	#DIV/0!		HsaEX0035392	NA	NA	#VALUE!		HsaEX0035392	#DIV/0!	NA	#VALUE!
	HsaEX1019440	NA	NA	#VALUE!		HsaEX1019440	#DIV/0!	#DIV/0!	#DIV/0!		HsaEX1019440	NA	NA	#VALUE!		HsaEX1019440	#DIV/0!	#DIV/0!	#DIV/0!		HsaEX1019440	NA	NA	#VALUE!		HsaEX1019440	#DIV/0!	NA	#VALUE!
	HsaEX0035390	NA	NA	#VALUE!		HsaEX0035390	#DIV/0!	#DIV/0!	#DIV/0!		HsaEX0035390	NA	NA	#VALUE!		HsaEX0035390	#DIV/0!	#DIV/0!	#DIV/0!		HsaEX0035390	NA	NA	#VALUE!		HsaEX0035390	#DIV/0!	NA	#VALUE!
	HsaEX6085871	NA	NA	#VALUE!		HsaEX6085871	#DIV/0!	#DIV/0!	#DIV/0!		HsaEX6085871	NA	NA	#VALUE!		HsaEX6085871	#DIV/0!	#DIV/0!	#DIV/0!		HsaEX6085871	NA	NA	#VALUE!		HsaEX6085871	#DIV/0!	NA	#VALUE!
	HsaEX6085869	NA	NA	#VALUE!		HsaEX6085869	#DIV/0!	#DIV/0!	#DIV/0!		HsaEX6085869	NA	NA	#VALUE!		HsaEX6085869	#DIV/0!	#DIV/0!	#DIV/0!		HsaEX6085869	NA	NA	#VALUE!		HsaEX6085869	#DIV/0!	NA	#VALUE!
	HsaEX0035394	NA	NA	#VALUE!		HsaEX0035394	#DIV/0!	#DIV/0!	#DIV/0!		HsaEX0035394	NA	NA	#VALUE!		HsaEX0035394	#DIV/0!	#DIV/0!	#DIV/0!		HsaEX0035394	NA	NA	#VALUE!		HsaEX0035394	#DIV/0!	NA	#VALUE!
	HsaEX0035395	NA	NA	#VALUE!		HsaEX0035395	#DIV/0!	#DIV/0!	#DIV/0!		HsaEX0035395	NA	NA	#VALUE!		HsaEX0035395	#DIV/0!	#DIV/0!	#DIV/0!		HsaEX0035395	NA	NA	#VALUE!		HsaEX0035395	#DIV/0!	NA	#VALUE!
	HsaEX6085867	NA	NA	#VALUE!		HsaEX6085867	#DIV/0!	#DIV/0!	#DIV/0!		HsaEX6085867	NA	NA	#VALUE!		HsaEX6085867	#DIV/0!	#DIV/0!	#DIV/0!		HsaEX6085867	NA	NA	#VALUE!		HsaEX6085867	#DIV/0!	NA	#VALUE!
	HsaEX0035391	NA	NA	#VALUE!		HsaEX0035391	#DIV/0!	#DIV/0!	#DIV/0!		HsaEX0035391	NA	NA	#VALUE!		HsaEX0035391	#DIV/0!	#DIV/0!	#DIV/0!		HsaEX0035391	NA	NA	#VALUE!		HsaEX0035391	#DIV/0!	NA	#VALUE!
	HsaEX0043663	NA	NA	#VALUE!		HsaEX0043663	#DIV/0!	#DIV/0!	#DIV/0!		HsaEX0043663	NA	NA	#VALUE!		HsaEX0043663	#DIV/0!	#DIV/0!	#DIV/0!		HsaEX0043663	NA	NA	#VALUE!		HsaEX0043663	#DIV/0!	NA	#VALUE!
	HsaEX0043664	NA	NA	#VALUE!		HsaEX0043664	#DIV/0!	#DIV/0!	#DIV/0!		HsaEX0043664	NA	NA	#VALUE!		HsaEX0043664	#DIV/0!	#DIV/0!	#DIV/0!		HsaEX0043664	NA	NA	#VALUE!		HsaEX0043664	#DIV/0!	NA	#VALUE!
	HsaEX1026077	NA	NA	#VALUE!		HsaEX1026077	#DIV/0!	#DIV/0!	#DIV/0!		HsaEX1026077	NA	NA	#VALUE!		HsaEX1026077	#DIV/0!	#DIV/0!	#DIV/0!		HsaEX1026077	NA	NA	#VALUE!		HsaEX1026077	#DIV/0!	NA	#VALUE!
	HsaEX0043661	NA	NA	#VALUE!		HsaEX0043661	#DIV/0!	#DIV/0!	#DIV/0!		HsaEX0043661	NA	NA	#VALUE!		HsaEX0043661	#DIV/0!	#DIV/0!	#DIV/0!		HsaEX0043661	NA	NA	#VALUE!		HsaEX0043661	#DIV/0!	NA	#VALUE!
	HsaEX0043662	NA	NA	#VALUE!		HsaEX0043662	#DIV/0!	#DIV/0!	#DIV/0!		HsaEX0043662	NA	NA	#VALUE!		HsaEX0043662	#DIV/0!	#DIV/0!	#DIV/0!		HsaEX0043662	NA	NA	#VALUE!		HsaEX0043662	#DIV/0!	NA	#VALUE!
	HsaEX6003160	NA	NA	#VALUE!		HsaEX6003160	#DIV/0!	#DIV/0!	#DIV/0!		HsaEX6003160	NA	NA	#VALUE!		HsaEX6003160	#DIV/0!	#DIV/0!	#DIV/0!		HsaEX6003160	NA	NA	#VALUE!		HsaEX6003160	#DIV/0!	NA	#VALUE!
	HsaEX6003165	NA	NA	#VALUE!		HsaEX6003165	#DIV/0!	#DIV/0!	#DIV/0!		HsaEX6003165	NA	NA	#VALUE!		HsaEX6003165	#DIV/0!	#DIV/0!	#DIV/0!		HsaEX6003165	NA	NA	#VALUE!		HsaEX6003165	#DIV/0!	NA	#VALUE!
	HsaEX6003166	NA	NA	#VALUE!		HsaEX6003166	#DIV/0!	#DIV/0!	#DIV/0!		HsaEX6003166	NA	NA	#VALUE!		HsaEX6003166	#DIV/0!	#DIV/0!	#DIV/0!		HsaEX6003166	NA	NA	#VALUE!		HsaEX6003166	#DIV/0!	NA	#VALUE!
	HsaEX0008483	NA	NA	#VALUE!		HsaEX0008483	#DIV/0!	#DIV/0!	#DIV/0!		HsaEX0008483	NA	NA	#VALUE!		HsaEX0008483	#DIV/0!	#DIV/0!	#DIV/0!		HsaEX0008483	NA	NA	#VALUE!		HsaEX0008483	#DIV/0!	NA	#VALUE!
	HsaEX6003161	NA	NA	#VALUE!		HsaEX6003161	#DIV/0!	#DIV/0!	#DIV/0!		HsaEX6003161	NA	NA	#VALUE!		HsaEX6003161	#DIV/0!	#DIV/0!	#DIV/0!		HsaEX6003161	NA	NA	#VALUE!		HsaEX6003161	#DIV/0!	NA	#VALUE!
	HsaEX6003163	NA	NA	#VALUE!		HsaEX6003163	#DIV/0!	#DIV/0!	#DIV/0!		HsaEX6003163	NA	NA	#VALUE!		HsaEX6003163	#DIV/0!	#DIV/0!	#DIV/0!		HsaEX6003163	NA	NA	#VALUE!		HsaEX6003163	#DIV/0!	NA	#VALUE!
	HsaEX6000093	NA	NA	#VALUE!		HsaEX6000093	#DIV/0!	#DIV/0!	#DIV/0!		HsaEX6000093	NA	NA	#VALUE!		HsaEX6000093	#DIV/0!	#DIV/0!	#DIV/0!		HsaEX6000093	NA	NA	#VALUE!		HsaEX6000093	#DIV/0!	NA	#VALUE!
	HsaEX6000092	NA	NA	#VALUE!		HsaEX6000092	#DIV/0!	#DIV/0!	#DIV/0!		HsaEX6000092	NA	NA	#VALUE!		HsaEX6000092	#DIV/0!	#DIV/0!	#DIV/0!		HsaEX6000092	NA	NA	#VALUE!		HsaEX6000092	#DIV/0!	NA	#VALUE!
	HsaEX6059405	NA	NA	#VALUE!		HsaEX6059405	#DIV/0!	#DIV/0!	#DIV/0!		HsaEX6059405	NA	NA	#VALUE!		HsaEX6059405	#DIV/0!	#DIV/0!	#DIV/0!		HsaEX6059405	NA	NA	#VALUE!		HsaEX6059405	#DIV/0!	NA	#VALUE!
	HsaEX1043913	NA	NA	#VALUE!		HsaEX1043913	#DIV/0!	#DIV/0!	#DIV/0!		HsaEX1043913	NA	NA	#VALUE!		HsaEX1043913	#DIV/0!	#DIV/0!	#DIV/0!		HsaEX1043913	NA	NA	#VALUE!		HsaEX1043913	#DIV/0!	NA	#VALUE!
	HsaEX6084490	NA	NA	#VALUE!		HsaEX6084490	#DIV/0!	#DIV/0!	#DIV/0!		HsaEX6084490	NA	NA	#VALUE!		HsaEX6084490	#DIV/0!	#DIV/0!	#DIV/0!		HsaEX6084490	NA	NA	#VALUE!		HsaEX6084490	#DIV/0!	NA	#VALUE!
	HsaEX0061741	NA	NA	#VALUE!		HsaEX0061741	#DIV/0!	#DIV/0!	#DIV/0!		HsaEX0061741	NA	NA	#VALUE!		HsaEX0061741	#DIV/0!	#DIV/0!	#DIV/0!		HsaEX0061741	NA	NA	#VALUE!		HsaEX0061741	#DIV/0!	NA	#VALUE!
	HsaEX1038961	NA	NA	#VALUE!		HsaEX1038961	#DIV/0!	#DIV/0!	#DIV/0!		HsaEX1038961	NA	NA	#VALUE!		HsaEX1038961	#DIV/0!	#DIV/0!	#DIV/0!		HsaEX1038961	NA	NA	#VALUE!		HsaEX1038961	#DIV/0!	NA	#VALUE!
	HsaEX1038965	NA	NA	#VALUE!		HsaEX1038965	#DIV/0!	#DIV/0!	#DIV/0!		HsaEX1038965	NA	NA	#VALUE!		HsaEX1038965	#DIV/0!	#DIV/0!	#DIV/0!		HsaEX1038965	NA	NA	#VALUE!		HsaEX1038965	#DIV/0!	NA	#VALUE!
	HsaEX1038963	NA	NA	#VALUE!		HsaEX1038963	#DIV/0!	#DIV/0!	#DIV/0!		HsaEX1038963	NA	NA	#VALUE!		HsaEX1038963	#DIV/0!	#DIV/0!	#DIV/0!		HsaEX1038963	NA	NA	#VALUE!		HsaEX1038963	#DIV/0!	NA	#VALUE!
	HsaEX1038964	NA	NA	#VALUE!		HsaEX1038964	#DIV/0!	#DIV/0!	#DIV/0!		HsaEX1038964	NA	NA	#VALUE!		HsaEX1038964	#DIV/0!	#DIV/0!	#DIV/0!		HsaEX1038964	NA	NA	#VALUE!		HsaEX1038964	#DIV/0!	NA	#VALUE!
	HsaEX6084486	NA	NA	#VALUE!		HsaEX6084486	#DIV/0!	#DIV/0!	#DIV/0!		HsaEX6084486	NA	NA	#VALUE!		HsaEX6084486	#DIV/0!	#DIV/0!	#DIV/0!		HsaEX6084486	NA	NA	#VALUE!		HsaEX6084486	#DIV/0!	NA	#VALUE!
	HsaEX6084485	NA	NA	#VALUE!		HsaEX6084485	#DIV/0!	#DIV/0!	#DIV/0!		HsaEX6084485	NA	NA	#VALUE!		HsaEX6084485	#DIV/0!	#DIV/0!	#DIV/0!		HsaEX6084485	NA	NA	#VALUE!		HsaEX6084485	#DIV/0!	NA	#VALUE!
	HsaEX6084484	NA	NA	#VALUE!		HsaEX6084484	#DIV/0!	#DIV/0!	#DIV/0!		HsaEX6084484	NA	NA	#VALUE!		HsaEX6084484	#DIV/0!	#DIV/0!	#DIV/0!		HsaEX6084484	NA	NA	#VALUE!		HsaEX6084484	#DIV/0!	NA	#VALUE!
	HsaEX6084481	NA	NA	#VALUE!		HsaEX6084481	#DIV/0!	#DIV/0!	#DIV/0!		HsaEX6084481	NA	NA	#VALUE!		HsaEX6084481	#DIV/0!	#DIV/0!	#DIV/0!		HsaEX6084481	NA	NA	#VALUE!		HsaEX6084481	#DIV/0!	NA	#VALUE!
	HsaEX6084488	NA	NA	#VALUE!		HsaEX6084488	#DIV/0!	#DIV/0!	#DIV/0!		HsaEX6084488	NA	NA	#VALUE!		HsaEX6084488	#DIV/0!	#DIV/0!	#DIV/0!		HsaEX6084488	NA	NA	#VALUE!		HsaEX6084488	#DIV/0!	NA	#VALUE!
	HsaEX0053688	NA	NA	#VALUE!		HsaEX0053688	#DIV/0!	#DIV/0!	#DIV/0!		HsaEX0053688	NA	NA	#VALUE!		HsaEX0053688	#DIV/0!	#DIV/0!	#DIV/0!		HsaEX0053688	NA	NA	#VALUE!		HsaEX0053688	#DIV/0!	NA	#VALUE!
	HsaEX6003158	NA	NA	#VALUE!		HsaEX6003158	#DIV/0!	#DIV/0!	#DIV/0!		HsaEX6003158	NA	NA	#VALUE!		HsaEX6003158	#DIV/0!	#DIV/0!	#DIV/0!		HsaEX6003158	NA	NA	#VALUE!		HsaEX6003158	#DIV/0!	NA	#VALUE!
	HsaEX0053689	NA	NA	#VALUE!		HsaEX0053689	#DIV/0!	#DIV/0!	#DIV/0!		HsaEX0053689	NA	NA	#VALUE!		HsaEX0053689	#DIV/0!	#DIV/0!	#DIV/0!		HsaEX0053689	NA	NA	#VALUE!		HsaEX0053689	#DIV/0!	NA	#VALUE!
	HsaEX0064770	NA	NA	#VALUE!		HsaEX0064770	#DIV/0!	#DIV/0!	#DIV/0!		HsaEX0064770	NA	NA	#VALUE!		HsaEX0064770	#DIV/0!	#DIV/0!	#DIV/0!		HsaEX0064770	NA	NA	#VALUE!		HsaEX0064770	#DIV/0!	NA	#VALUE!
	HsaEX6084467	NA	NA	#VALUE!		HsaEX6084467	#DIV/0!	#DIV/0!	#DIV/0!		HsaEX6084467	NA	NA	#VALUE!		HsaEX6084467	#DIV/0!	#DIV/0!	#DIV/0!		HsaEX6084467	NA	NA	#VALUE!		HsaEX6084467	#DIV/0!	NA	#VALUE!
	HsaEX0014687	NA	NA	#VALUE!		HsaEX0014687	#DIV/0!	#DIV/0!	#DIV/0!		HsaEX0014687	NA	NA	#VALUE!		HsaEX0014687	#DIV/0!	#DIV/0!	#DIV/0!		HsaEX0014687	NA	NA	#VALUE!		HsaEX0014687	#DIV/0!	NA	#VALUE!
	HsaEX0014685	NA	NA	#VALUE!		HsaEX0014685	#DIV/0!	#DIV/0!	#DIV/0!		HsaEX0014685	NA	NA	#VALUE!		HsaEX0014685	#DIV/0!	#DIV/0!	#DIV/0!		HsaEX0014685	NA	NA	#VALUE!		HsaEX0014685	#DIV/0!	NA	#VALUE!
	HsaEX1008273	NA	NA	#VALUE!		HsaEX1008273	#DIV/0!	#DIV/0!	#DIV/0!		HsaEX1008273	NA	NA	#VALUE!		HsaEX1008273	#DIV/0!	#DIV/0!	#DIV/0!		HsaEX1008273	NA	NA	#VALUE!		HsaEX1008273	#DIV/0!	NA	#VALUE!
	HsaEX1008274	NA	NA	#VALUE!		HsaEX1008274	#DIV/0!	#DIV/0!	#DIV/0!		HsaEX1008274	NA	NA	#VALUE!		HsaEX1008274	#DIV/0!	#DIV/0!	#DIV/0!		HsaEX1008274	NA	NA	#VALUE!		HsaEX1008274	#DIV/0!	NA	#VALUE!
	HsaEX6084458	NA	NA	#VALUE!		HsaEX6084458	#DIV/0!	#DIV/0!	#DIV/0!		HsaEX6084458	NA	NA	#VALUE!		HsaEX6084458	#DIV/0!	#DIV/0!	#DIV/0!		HsaEX6084458	NA	NA	#VALUE!		HsaEX6084458	#DIV/0!	NA	#VALUE!
	HsaEX6084457	NA	NA	#VALUE!		HsaEX6084457	#DIV/0!	#DIV/0!	#DIV/0!		HsaEX6084457	NA	NA	#VALUE!		HsaEX6084457	#DIV/0!	#DIV/0!	#DIV/0!		HsaEX6084457	NA	NA	#VALUE!		HsaEX6084457	#DIV/0!	NA	#VALUE!
	HsaEX6084453	NA	NA	#VALUE!		HsaEX6084453	#DIV/0!	#DIV/0!	#DIV/0!		HsaEX6084453	NA	NA	#VALUE!		HsaEX6084453	#DIV/0!	#DIV/0!	#DIV/0!		HsaEX6084453	NA	NA	#VALUE!		HsaEX6084453	#DIV/0!	NA	#VALUE!
	HsaEX6084464	NA	NA	#VALUE!		HsaEX6084464	#DIV/0!	#DIV/0!	#DIV/0!		HsaEX6084464	NA	NA	#VALUE!		HsaEX6084464	#DIV/0!	#DIV/0!	#DIV/0!		HsaEX6084464	NA	NA	#VALUE!		HsaEX6084464	#DIV/0!	NA	#VALUE!
	HsaEX1027637	NA	NA	#VALUE!		HsaEX1027637	#DIV/0!	#DIV/0!	#DIV/0!		HsaEX1027637	NA	NA	#VALUE!		HsaEX1027637	#DIV/0!	#DIV/0!	#DIV/0!		HsaEX1027637	NA	NA	#VALUE!		HsaEX1027637	#DIV/0!	NA	#VALUE!
	HsaEX1011387	NA	NA	#VALUE!		HsaEX1011387	#DIV/0!	#DIV/0!	#DIV/0!		HsaEX1011387	NA	NA	#VALUE!		HsaEX1011387	#DIV/0!	#DIV/0!	#DIV/0!		HsaEX1011387	NA	NA	#VALUE!		HsaEX1011387	#DIV/0!	NA	#VALUE!
	HsaEX6056808	NA	NA	#VALUE!		HsaEX6056808	#DIV/0!	#DIV/0!	#DIV/0!		HsaEX6056808	NA	NA	#VALUE!		HsaEX6056808	#DIV/0!	#DIV/0!	#DIV/0!		HsaEX6056808	NA	NA	#VALUE!		HsaEX6056808	#DIV/0!	NA	#VALUE!
	HsaEX1011388	NA	NA	#VALUE!		HsaEX1011388	#DIV/0!	#DIV/0!	#DIV/0!		HsaEX1011388	NA	NA	#VALUE!		HsaEX1011388	#DIV/0!	#DIV/0!	#DIV/0!		HsaEX1011388	NA	NA	#VALUE!		HsaEX1011388	#DIV/0!	NA	#VALUE!
	HsaEX6056809	NA	NA	#VALUE!		HsaEX6056809	#DIV/0!	#DIV/0!	#DIV/0!		HsaEX6056809	NA	NA	#VALUE!		HsaEX6056809	#DIV/0!	#DIV/0!	#DIV/0!		HsaEX6056809	NA	NA	#VALUE!		HsaEX6056809	#DIV/0!	NA	#VALUE!
	HsaEX6056810	NA	NA	#VALUE!		HsaEX6056810	#DIV/0!	#DIV/0!	#DIV/0!		HsaEX6056810	NA	NA	#VALUE!		HsaEX6056810	#DIV/0!	#DIV/0!	#DIV/0!		HsaEX6056810	NA	NA	#VALUE!		HsaEX6056810	#DIV/0!	NA	#VALUE!
	HsaEX6056811	NA	NA	#VALUE!		HsaEX6056811	#DIV/0!	#DIV/0!	#DIV/0!		HsaEX6056811	NA	NA	#VALUE!		HsaEX6056811	#DIV/0!	#DIV/0!	#DIV/0!		HsaEX6056811	NA	NA	#VALUE!		HsaEX6056811	#DIV/0!	NA	#VALUE!
	HsaEX6056812	NA	NA	#VALUE!		HsaEX6056812	#DIV/0!	#DIV/0!	#DIV/0!		HsaEX6056812	NA	NA	#VALUE!		HsaEX6056812	#DIV/0!	#DIV/0!	#DIV/0!		HsaEX6056812	NA	NA	#VALUE!		HsaEX6056812	#DIV/0!	NA	#VALUE!
	HsaEX0023805	NA	NA	#VALUE!		HsaEX0023805	#DIV/0!	#DIV/0!	#DIV/0!		HsaEX0023805	NA	NA	#VALUE!		HsaEX0023805	#DIV/0!	#DIV/0!	#DIV/0!		HsaEX0023805	NA	NA	#VALUE!		HsaEX0023805	#DIV/0!	NA	#VALUE!
	HsaEX0023806	NA	NA	#VALUE!		HsaEX0023806	#DIV/0!	#DIV/0!	#DIV/0!		HsaEX0023806	NA	NA	#VALUE!		HsaEX0023806	#DIV/0!	#DIV/0!	#DIV/0!		HsaEX0023806	NA	NA	#VALUE!		HsaEX0023806	#DIV/0!	NA	#VALUE!
	HsaEX0023807	NA	NA	#VALUE!		HsaEX0023807	#DIV/0!	#DIV/0!	#DIV/0!		HsaEX0023807	NA	NA	#VALUE!		HsaEX0023807	#DIV/0!	#DIV/0!	#DIV/0!		HsaEX0023807	NA	NA	#VALUE!		HsaEX0023807	#DIV/0!	NA	#VALUE!
	HsaEX6056813	NA	NA	#VALUE!		HsaEX6056813	#DIV/0!	#DIV/0!	#DIV/0!		HsaEX6056813	NA	NA	#VALUE!		HsaEX6056813	#DIV/0!	#DIV/0!	#DIV/0!		HsaEX6056813	NA	NA	#VALUE!		HsaEX6056813	#DIV/0!	NA	#VALUE!
	HsaEX6056806	NA	NA	#VALUE!		HsaEX6056806	#DIV/0!	#DIV/0!	#DIV/0!		HsaEX6056806	NA	NA	#VALUE!		HsaEX6056806	#DIV/0!	#DIV/0!	#DIV/0!		HsaEX6056806	NA	NA	#VALUE!		HsaEX6056806	#DIV/0!	NA	#VALUE!
	HsaEX1015628	NA	NA	#VALUE!		HsaEX1015628	#DIV/0!	#DIV/0!	#DIV/0!		HsaEX1015628	NA	NA	#VALUE!		HsaEX1015628	#DIV/0!	#DIV/0!	#DIV/0!		HsaEX1015628	NA	NA	#VALUE!		HsaEX1015628	#DIV/0!	NA	#VALUE!
	HsaEX0027642	NA	NA	#VALUE!		HsaEX0027642	#DIV/0!	#DIV/0!	#DIV/0!		HsaEX0027642	NA	NA	#VALUE!		HsaEX0027642	#DIV/0!	#DIV/0!	#DIV/0!		HsaEX0027642	NA	NA	#VALUE!		HsaEX0027642	#DIV/0!	NA	#VALUE!
	HsaEX0027643	NA	NA	#VALUE!		HsaEX0027643	#DIV/0!	#DIV/0!	#DIV/0!		HsaEX0027643	NA	NA	#VALUE!		HsaEX0027643	#DIV/0!	#DIV/0!	#DIV/0!		HsaEX0027643	NA	NA	#VALUE!		HsaEX0027643	#DIV/0!	NA	#VALUE!
	HsaEX0027646	NA	NA	#VALUE!		HsaEX0027646	#DIV/0!	#DIV/0!	#DIV/0!		HsaEX0027646	NA	NA	#VALUE!		HsaEX0027646	#DIV/0!	#DIV/0!	#DIV/0!		HsaEX0027646	NA	NA	#VALUE!		HsaEX0027646	#DIV/0!	NA	#VALUE!
	HsaEX6032128	NA	NA	#VALUE!		HsaEX6032128	#DIV/0!	#DIV/0!	#DIV/0!		HsaEX6032128	NA	NA	#VALUE!		HsaEX6032128	#DIV/0!	#DIV/0!	#DIV/0!		HsaEX6032128	NA	NA	#VALUE!		HsaEX6032128	#DIV/0!	NA	#VALUE!
	HsaEX0071973	NA	NA	#VALUE!		HsaEX0071973	#DIV/0!	#DIV/0!	#DIV/0!		HsaEX0071973	NA	NA	#VALUE!		HsaEX0071973	#DIV/0!	#DIV/0!	#DIV/0!		HsaEX0071973	NA	NA	#VALUE!		HsaEX0071973	#DIV/0!	NA	#VALUE!
	HsaEX6003152	NA	NA	#VALUE!		HsaEX6003152	#DIV/0!	#DIV/0!	#DIV/0!		HsaEX6003152	NA	NA	#VALUE!		HsaEX6003152	#DIV/0!	#DIV/0!	#DIV/0!		HsaEX6003152	NA	NA	#VALUE!		HsaEX6003152	#DIV/0!	NA	#VALUE!
	HsaEX6003153	NA	NA	#VALUE!		HsaEX6003153	#DIV/0!	#DIV/0!	#DIV/0!		HsaEX6003153	NA	NA	#VALUE!		HsaEX6003153	#DIV/0!	#DIV/0!	#DIV/0!		HsaEX6003153	NA	NA	#VALUE!		HsaEX6003153	#DIV/0!	NA	#VALUE!
	HsaEX0071975	NA	NA	#VALUE!		HsaEX0071975	#DIV/0!	#DIV/0!	#DIV/0!		HsaEX0071975	NA	NA	#VALUE!		HsaEX0071975	#DIV/0!	#DIV/0!	#DIV/0!		HsaEX0071975	NA	NA	#VALUE!		HsaEX0071975	#DIV/0!	NA	#VALUE!
	HsaEX0071976	NA	NA	#VALUE!		HsaEX0071976	#DIV/0!	#DIV/0!	#DIV/0!		HsaEX0071976	NA	NA	#VALUE!		HsaEX0071976	#DIV/0!	#DIV/0!	#DIV/0!		HsaEX0071976	NA	NA	#VALUE!		HsaEX0071976	#DIV/0!	NA	#VALUE!
	HsaEX6003151	NA	NA	#VALUE!		HsaEX6003151	#DIV/0!	#DIV/0!	#DIV/0!		HsaEX6003151	NA	NA	#VALUE!		HsaEX6003151	#DIV/0!	#DIV/0!	#DIV/0!		HsaEX6003151	NA	NA	#VALUE!		HsaEX6003151	#DIV/0!	NA	#VALUE!
	HsaEX6003150	NA	NA	#VALUE!		HsaEX6003150	#DIV/0!	#DIV/0!	#DIV/0!		HsaEX6003150	NA	NA	#VALUE!		HsaEX6003150	#DIV/0!	#DIV/0!	#DIV/0!		HsaEX6003150	NA	NA	#VALUE!		HsaEX6003150	#DIV/0!	NA	#VALUE!
	HsaEX0055828	NA	NA	#VALUE!		HsaEX0055828	#DIV/0!	#DIV/0!	#DIV/0!		HsaEX0055828	NA	NA	#VALUE!		HsaEX0055828	#DIV/0!	#DIV/0!	#DIV/0!		HsaEX0055828	NA	NA	#VALUE!		HsaEX0055828	#DIV/0!	NA	#VALUE!
	HsaEX6059263	NA	NA	#VALUE!		HsaEX6059263	#DIV/0!	#DIV/0!	#DIV/0!		HsaEX6059263	NA	NA	#VALUE!		HsaEX6059263	#DIV/0!	#DIV/0!	#DIV/0!		HsaEX6059263	NA	NA	#VALUE!		HsaEX6059263	#DIV/0!	NA	#VALUE!
	HsaEX6059262	NA	NA	#VALUE!		HsaEX6059262	#DIV/0!	#DIV/0!	#DIV/0!		HsaEX6059262	NA	NA	#VALUE!		HsaEX6059262	#DIV/0!	#DIV/0!	#DIV/0!		HsaEX6059262	NA	NA	#VALUE!		HsaEX6059262	#DIV/0!	NA	#VALUE!
	HsaEX6059261	NA	NA	#VALUE!		HsaEX6059261	#DIV/0!	#DIV/0!	#DIV/0!		HsaEX6059261	NA	NA	#VALUE!		HsaEX6059261	#DIV/0!	#DIV/0!	#DIV/0!		HsaEX6059261	NA	NA	#VALUE!		HsaEX6059261	#DIV/0!	NA	#VALUE!
	HsaEX6059266	NA	NA	#VALUE!		HsaEX6059266	#DIV/0!	#DIV/0!	#DIV/0!		HsaEX6059266	NA	NA	#VALUE!		HsaEX6059266	#DIV/0!	#DIV/0!	#DIV/0!		HsaEX6059266	NA	NA	#VALUE!		HsaEX6059266	#DIV/0!	NA	#VALUE!
	HsaEX6059265	NA	NA	#VALUE!		HsaEX6059265	#DIV/0!	#DIV/0!	#DIV/0!		HsaEX6059265	NA	NA	#VALUE!		HsaEX6059265	#DIV/0!	#DIV/0!	#DIV/0!		HsaEX6059265	NA	NA	#VALUE!		HsaEX6059265	#DIV/0!	NA	#VALUE!
	HsaEX1029885	NA	NA	#VALUE!		HsaEX1029885	#DIV/0!	#DIV/0!	#DIV/0!		HsaEX1029885	NA	NA	#VALUE!		HsaEX1029885	#DIV/0!	#DIV/0!	#DIV/0!		HsaEX1029885	NA	NA	#VALUE!		HsaEX1029885	#DIV/0!	NA	#VALUE!
	HsaEX1029886	NA	NA	#VALUE!		HsaEX1029886	#DIV/0!	#DIV/0!	#DIV/0!		HsaEX1029886	NA	NA	#VALUE!		HsaEX1029886	#DIV/0!	#DIV/0!	#DIV/0!		HsaEX1029886	NA	NA	#VALUE!		HsaEX1029886	#DIV/0!	NA	#VALUE!
	HsaEX6092153	NA	NA	#VALUE!		HsaEX6092153	#DIV/0!	#DIV/0!	#DIV/0!		HsaEX6092153	NA	NA	#VALUE!		HsaEX6092153	#DIV/0!	#DIV/0!	#DIV/0!		HsaEX6092153	NA	NA	#VALUE!		HsaEX6092153	#DIV/0!	NA	#VALUE!
	HsaEX6092154	NA	NA	#VALUE!		HsaEX6092154	#DIV/0!	#DIV/0!	#DIV/0!		HsaEX6092154	NA	NA	#VALUE!		HsaEX6092154	#DIV/0!	#DIV/0!	#DIV/0!		HsaEX6092154	NA	NA	#VALUE!		HsaEX6092154	#DIV/0!	NA	#VALUE!
	HsaEX0010906	NA	NA	#VALUE!		HsaEX0010906	#DIV/0!	#DIV/0!	#DIV/0!		HsaEX0010906	NA	NA	#VALUE!		HsaEX0010906	#DIV/0!	#DIV/0!	#DIV/0!		HsaEX0010906	NA	NA	#VALUE!		HsaEX0010906	#DIV/0!	NA	#VALUE!
	HsaEX6059220	NA	NA	#VALUE!		HsaEX6059220	#DIV/0!	#DIV/0!	#DIV/0!		HsaEX6059220	NA	NA	#VALUE!		HsaEX6059220	#DIV/0!	#DIV/0!	#DIV/0!		HsaEX6059220	NA	NA	#VALUE!		HsaEX6059220	#DIV/0!	NA	#VALUE!
	HsaEX0057556	NA	NA	#VALUE!		HsaEX0057556	#DIV/0!	#DIV/0!	#DIV/0!		HsaEX0057556	NA	NA	#VALUE!		HsaEX0057556	#DIV/0!	#DIV/0!	#DIV/0!		HsaEX0057556	NA	NA	#VALUE!		HsaEX0057556	#DIV/0!	NA	#VALUE!
	HsaEX1036672	NA	NA	#VALUE!		HsaEX1036672	#DIV/0!	#DIV/0!	#DIV/0!		HsaEX1036672	NA	NA	#VALUE!		HsaEX1036672	#DIV/0!	#DIV/0!	#DIV/0!		HsaEX1036672	NA	NA	#VALUE!		HsaEX1036672	#DIV/0!	NA	#VALUE!
	HsaEX6043108	NA	NA	#VALUE!		HsaEX6043108	#DIV/0!	#DIV/0!	#DIV/0!		HsaEX6043108	NA	NA	#VALUE!		HsaEX6043108	#DIV/0!	#DIV/0!	#DIV/0!		HsaEX6043108	NA	NA	#VALUE!		HsaEX6043108	#DIV/0!	NA	#VALUE!
	HsaEX6043104	NA	NA	#VALUE!		HsaEX6043104	#DIV/0!	#DIV/0!	#DIV/0!		HsaEX6043104	NA	NA	#VALUE!		HsaEX6043104	#DIV/0!	#DIV/0!	#DIV/0!		HsaEX6043104	NA	NA	#VALUE!		HsaEX6043104	#DIV/0!	NA	#VALUE!
	HsaEX6043106	NA	NA	#VALUE!		HsaEX6043106	#DIV/0!	#DIV/0!	#DIV/0!		HsaEX6043106	NA	NA	#VALUE!		HsaEX6043106	#DIV/0!	#DIV/0!	#DIV/0!		HsaEX6043106	NA	NA	#VALUE!		HsaEX6043106	#DIV/0!	NA	#VALUE!
	HsaEX6043107	NA	NA	#VALUE!		HsaEX6043107	#DIV/0!	#DIV/0!	#DIV/0!		HsaEX6043107	NA	NA	#VALUE!		HsaEX6043107	#DIV/0!	#DIV/0!	#DIV/0!		HsaEX6043107	NA	NA	#VALUE!		HsaEX6043107	#DIV/0!	NA	#VALUE!
	HsaEX0006342	NA	NA	#VALUE!		HsaEX0006342	#DIV/0!	#DIV/0!	#DIV/0!		HsaEX0006342	NA	NA	#VALUE!		HsaEX0006342	#DIV/0!	#DIV/0!	#DIV/0!		HsaEX0006342	NA	NA	#VALUE!		HsaEX0006342	#DIV/0!	NA	#VALUE!
	HsaEX0006343	NA	NA	#VALUE!		HsaEX0006343	#DIV/0!	#DIV/0!	#DIV/0!		HsaEX0006343	NA	NA	#VALUE!		HsaEX0006343	#DIV/0!	#DIV/0!	#DIV/0!		HsaEX0006343	NA	NA	#VALUE!		HsaEX0006343	#DIV/0!	NA	#VALUE!
	HsaEX0006345	NA	NA	#VALUE!		HsaEX0006345	#DIV/0!	#DIV/0!	#DIV/0!		HsaEX0006345	NA	NA	#VALUE!		HsaEX0006345	#DIV/0!	#DIV/0!	#DIV/0!		HsaEX0006345	NA	NA	#VALUE!		HsaEX0006345	#DIV/0!	NA	#VALUE!
	HsaEX0033153	NA	NA	#VALUE!		HsaEX0033153	#DIV/0!	#DIV/0!	#DIV/0!		HsaEX0033153	NA	NA	#VALUE!		HsaEX0033153	#DIV/0!	#DIV/0!	#DIV/0!		HsaEX0033153	NA	NA	#VALUE!		HsaEX0033153	#DIV/0!	NA	#VALUE!
	HsaEX6043114	NA	NA	#VALUE!		HsaEX6043114	#DIV/0!	#DIV/0!	#DIV/0!		HsaEX6043114	NA	NA	#VALUE!		HsaEX6043114	#DIV/0!	#DIV/0!	#DIV/0!		HsaEX6043114	NA	NA	#VALUE!		HsaEX6043114	#DIV/0!	NA	#VALUE!
	HsaEX0019619	NA	NA	#VALUE!		HsaEX0019619	#DIV/0!	#DIV/0!	#DIV/0!		HsaEX0019619	NA	NA	#VALUE!		HsaEX0019619	#DIV/0!	#DIV/0!	#DIV/0!		HsaEX0019619	NA	NA	#VALUE!		HsaEX0019619	#DIV/0!	NA	#VALUE!
	HsaEX6059174	NA	NA	#VALUE!		HsaEX6059174	#DIV/0!	#DIV/0!	#DIV/0!		HsaEX6059174	NA	NA	#VALUE!		HsaEX6059174	#DIV/0!	#DIV/0!	#DIV/0!		HsaEX6059174	NA	NA	#VALUE!		HsaEX6059174	#DIV/0!	NA	#VALUE!
	HsaEX6059176	NA	NA	#VALUE!		HsaEX6059176	#DIV/0!	#DIV/0!	#DIV/0!		HsaEX6059176	NA	NA	#VALUE!		HsaEX6059176	#DIV/0!	#DIV/0!	#DIV/0!		HsaEX6059176	NA	NA	#VALUE!		HsaEX6059176	#DIV/0!	NA	#VALUE!
	HsaEX1011527	NA	NA	#VALUE!		HsaEX1011527	#DIV/0!	#DIV/0!	#DIV/0!		HsaEX1011527	NA	NA	#VALUE!		HsaEX1011527	#DIV/0!	#DIV/0!	#DIV/0!		HsaEX1011527	NA	NA	#VALUE!		HsaEX1011527	#DIV/0!	NA	#VALUE!
	HsaEX6059177	NA	NA	#VALUE!		HsaEX6059177	#DIV/0!	#DIV/0!	#DIV/0!		HsaEX6059177	NA	NA	#VALUE!		HsaEX6059177	#DIV/0!	#DIV/0!	#DIV/0!		HsaEX6059177	NA	NA	#VALUE!		HsaEX6059177	#DIV/0!	NA	#VALUE!
	HsaEX1011528	NA	NA	#VALUE!		HsaEX1011528	#DIV/0!	#DIV/0!	#DIV/0!		HsaEX1011528	NA	NA	#VALUE!		HsaEX1011528	#DIV/0!	#DIV/0!	#DIV/0!		HsaEX1011528	NA	NA	#VALUE!		HsaEX1011528	#DIV/0!	NA	#VALUE!
	HsaEX6059178	NA	NA	#VALUE!		HsaEX6059178	#DIV/0!	#DIV/0!	#DIV/0!		HsaEX6059178	NA	NA	#VALUE!		HsaEX6059178	#DIV/0!	#DIV/0!	#DIV/0!		HsaEX6059178	NA	NA	#VALUE!		HsaEX6059178	#DIV/0!	NA	#VALUE!
	HsaEX6059179	NA	NA	#VALUE!		HsaEX6059179	#DIV/0!	#DIV/0!	#DIV/0!		HsaEX6059179	NA	NA	#VALUE!		HsaEX6059179	#DIV/0!	#DIV/0!	#DIV/0!		HsaEX6059179	NA	NA	#VALUE!		HsaEX6059179	#DIV/0!	NA	#VALUE!
	HsaEX6059181	NA	NA	#VALUE!		HsaEX6059181	#DIV/0!	#DIV/0!	#DIV/0!		HsaEX6059181	NA	NA	#VALUE!		HsaEX6059181	#DIV/0!	#DIV/0!	#DIV/0!		HsaEX6059181	NA	NA	#VALUE!		HsaEX6059181	#DIV/0!	NA	#VALUE!
	HsaEX6059183	NA	NA	#VALUE!		HsaEX6059183	#DIV/0!	#DIV/0!	#DIV/0!		HsaEX6059183	NA	NA	#VALUE!		HsaEX6059183	#DIV/0!	#DIV/0!	#DIV/0!		HsaEX6059183	NA	NA	#VALUE!		HsaEX6059183	#DIV/0!	NA	#VALUE!
	HsaEX1011529	NA	NA	#VALUE!		HsaEX1011529	#DIV/0!	#DIV/0!	#DIV/0!		HsaEX1011529	NA	NA	#VALUE!		HsaEX1011529	#DIV/0!	#DIV/0!	#DIV/0!		HsaEX1011529	NA	NA	#VALUE!		HsaEX1011529	#DIV/0!	NA	#VALUE!
	HsaEX6059186	NA	NA	#VALUE!		HsaEX6059186	#DIV/0!	#DIV/0!	#DIV/0!		HsaEX6059186	NA	NA	#VALUE!		HsaEX6059186	#DIV/0!	#DIV/0!	#DIV/0!		HsaEX6059186	NA	NA	#VALUE!		HsaEX6059186	#DIV/0!	NA	#VALUE!
	HsaEX6059188	NA	NA	#VALUE!		HsaEX6059188	#DIV/0!	#DIV/0!	#DIV/0!		HsaEX6059188	NA	NA	#VALUE!		HsaEX6059188	#DIV/0!	#DIV/0!	#DIV/0!		HsaEX6059188	NA	NA	#VALUE!		HsaEX6059188	#DIV/0!	NA	#VALUE!
	HsaEX6069388	NA	NA	#VALUE!		HsaEX6069388	#DIV/0!	#DIV/0!	#DIV/0!		HsaEX6069388	NA	NA	#VALUE!		HsaEX6069388	#DIV/0!	#DIV/0!	#DIV/0!		HsaEX6069388	NA	NA	#VALUE!		HsaEX6069388	#DIV/0!	NA	#VALUE!
	HsaEX6003146	NA	NA	#VALUE!		HsaEX6003146	#DIV/0!	#DIV/0!	#DIV/0!		HsaEX6003146	NA	NA	#VALUE!		HsaEX6003146	#DIV/0!	#DIV/0!	#DIV/0!		HsaEX6003146	NA	NA	#VALUE!		HsaEX6003146	#DIV/0!	NA	#VALUE!
	HsaEX6003148	NA	NA	#VALUE!		HsaEX6003148	#DIV/0!	#DIV/0!	#DIV/0!		HsaEX6003148	NA	NA	#VALUE!		HsaEX6003148	#DIV/0!	#DIV/0!	#DIV/0!		HsaEX6003148	NA	NA	#VALUE!		HsaEX6003148	#DIV/0!	NA	#VALUE!
	HsaEX6003145	NA	NA	#VALUE!		HsaEX6003145	#DIV/0!	#DIV/0!	#DIV/0!		HsaEX6003145	NA	NA	#VALUE!		HsaEX6003145	#DIV/0!	#DIV/0!	#DIV/0!		HsaEX6003145	NA	NA	#VALUE!		HsaEX6003145	#DIV/0!	NA	#VALUE!
	HsaEX6003144	NA	NA	#VALUE!		HsaEX6003144	#DIV/0!	#DIV/0!	#DIV/0!		HsaEX6003144	NA	NA	#VALUE!		HsaEX6003144	#DIV/0!	#DIV/0!	#DIV/0!		HsaEX6003144	NA	NA	#VALUE!		HsaEX6003144	#DIV/0!	NA	#VALUE!
	HsaEX6003143	NA	NA	#VALUE!		HsaEX6003143	#DIV/0!	#DIV/0!	#DIV/0!		HsaEX6003143	NA	NA	#VALUE!		HsaEX6003143	#DIV/0!	#DIV/0!	#DIV/0!		HsaEX6003143	NA	NA	#VALUE!		HsaEX6003143	#DIV/0!	NA	#VALUE!
	HsaEX6003142	NA	NA	#VALUE!		HsaEX6003142	#DIV/0!	#DIV/0!	#DIV/0!		HsaEX6003142	NA	NA	#VALUE!		HsaEX6003142	#DIV/0!	#DIV/0!	#DIV/0!		HsaEX6003142	NA	NA	#VALUE!		HsaEX6003142	#DIV/0!	NA	#VALUE!
	HsaEX6003138	NA	NA	#VALUE!		HsaEX6003138	#DIV/0!	#DIV/0!	#DIV/0!		HsaEX6003138	NA	NA	#VALUE!		HsaEX6003138	#DIV/0!	#DIV/0!	#DIV/0!		HsaEX6003138	NA	NA	#VALUE!		HsaEX6003138	#DIV/0!	NA	#VALUE!
	HsaEX6003137	NA	NA	#VALUE!		HsaEX6003137	#DIV/0!	#DIV/0!	#DIV/0!		HsaEX6003137	NA	NA	#VALUE!		HsaEX6003137	#DIV/0!	#DIV/0!	#DIV/0!		HsaEX6003137	NA	NA	#VALUE!		HsaEX6003137	#DIV/0!	NA	#VALUE!
	HsaEX6090985	NA	NA	#VALUE!		HsaEX6090985	#DIV/0!	#DIV/0!	#DIV/0!		HsaEX6090985	NA	NA	#VALUE!		HsaEX6090985	#DIV/0!	#DIV/0!	#DIV/0!		HsaEX6090985	NA	NA	#VALUE!		HsaEX6090985	#DIV/0!	NA	#VALUE!
	HsaEX6090986	NA	NA	#VALUE!		HsaEX6090986	#DIV/0!	#DIV/0!	#DIV/0!		HsaEX6090986	NA	NA	#VALUE!		HsaEX6090986	#DIV/0!	#DIV/0!	#DIV/0!		HsaEX6090986	NA	NA	#VALUE!		HsaEX6090986	#DIV/0!	NA	#VALUE!
	HsaEX6050157	NA	NA	#VALUE!		HsaEX6050157	#DIV/0!	#DIV/0!	#DIV/0!		HsaEX6050157	NA	NA	#VALUE!		HsaEX6050157	#DIV/0!	#DIV/0!	#DIV/0!		HsaEX6050157	NA	NA	#VALUE!		HsaEX6050157	#DIV/0!	NA	#VALUE!
	HsaEX0072454	NA	NA	#VALUE!		HsaEX0072454	#DIV/0!	#DIV/0!	#DIV/0!		HsaEX0072454	NA	NA	#VALUE!		HsaEX0072454	#DIV/0!	#DIV/0!	#DIV/0!		HsaEX0072454	NA	NA	#VALUE!		HsaEX0072454	#DIV/0!	NA	#VALUE!
	HsaEX0072455	NA	NA	#VALUE!		HsaEX0072455	#DIV/0!	#DIV/0!	#DIV/0!		HsaEX0072455	NA	NA	#VALUE!		HsaEX0072455	#DIV/0!	#DIV/0!	#DIV/0!		HsaEX0072455	NA	NA	#VALUE!		HsaEX0072455	#DIV/0!	NA	#VALUE!
	HsaEX0072452	NA	NA	#VALUE!		HsaEX0072452	#DIV/0!	#DIV/0!	#DIV/0!		HsaEX0072452	NA	NA	#VALUE!		HsaEX0072452	#DIV/0!	#DIV/0!	#DIV/0!		HsaEX0072452	NA	NA	#VALUE!		HsaEX0072452	#DIV/0!	NA	#VALUE!
	HsaEX6058905	NA	NA	#VALUE!		HsaEX6058905	#DIV/0!	#DIV/0!	#DIV/0!		HsaEX6058905	NA	NA	#VALUE!		HsaEX6058905	#DIV/0!	#DIV/0!	#DIV/0!		HsaEX6058905	NA	NA	#VALUE!		HsaEX6058905	#DIV/0!	NA	#VALUE!
	HsaEX6058911	NA	NA	#VALUE!		HsaEX6058911	#DIV/0!	#DIV/0!	#DIV/0!		HsaEX6058911	NA	NA	#VALUE!		HsaEX6058911	#DIV/0!	#DIV/0!	#DIV/0!		HsaEX6058911	NA	NA	#VALUE!		HsaEX6058911	#DIV/0!	NA	#VALUE!
	HsaEX6058915	NA	NA	#VALUE!		HsaEX6058915	#DIV/0!	#DIV/0!	#DIV/0!		HsaEX6058915	NA	NA	#VALUE!		HsaEX6058915	#DIV/0!	#DIV/0!	#DIV/0!		HsaEX6058915	NA	NA	#VALUE!		HsaEX6058915	#DIV/0!	NA	#VALUE!
	HsaEX6058916	NA	NA	#VALUE!		HsaEX6058916	#DIV/0!	#DIV/0!	#DIV/0!		HsaEX6058916	NA	NA	#VALUE!		HsaEX6058916	#DIV/0!	#DIV/0!	#DIV/0!		HsaEX6058916	NA	NA	#VALUE!		HsaEX6058916	#DIV/0!	NA	#VALUE!
	HsaEX6058917	NA	NA	#VALUE!		HsaEX6058917	#DIV/0!	#DIV/0!	#DIV/0!		HsaEX6058917	NA	NA	#VALUE!		HsaEX6058917	#DIV/0!	#DIV/0!	#DIV/0!		HsaEX6058917	NA	NA	#VALUE!		HsaEX6058917	#DIV/0!	NA	#VALUE!
	HsaEX1005256	NA	NA	#VALUE!		HsaEX1005256	#DIV/0!	#DIV/0!	#DIV/0!		HsaEX1005256	NA	NA	#VALUE!		HsaEX1005256	#DIV/0!	#DIV/0!	#DIV/0!		HsaEX1005256	NA	NA	#VALUE!		HsaEX1005256	#DIV/0!	NA	#VALUE!
	HsaEX6058906	NA	NA	#VALUE!		HsaEX6058906	#DIV/0!	#DIV/0!	#DIV/0!		HsaEX6058906	NA	NA	#VALUE!		HsaEX6058906	#DIV/0!	#DIV/0!	#DIV/0!		HsaEX6058906	NA	NA	#VALUE!		HsaEX6058906	#DIV/0!	NA	#VALUE!
	HsaEX0007171	NA	NA	#VALUE!		HsaEX0007171	#DIV/0!	#DIV/0!	#DIV/0!		HsaEX0007171	NA	NA	#VALUE!		HsaEX0007171	#DIV/0!	#DIV/0!	#DIV/0!		HsaEX0007171	NA	NA	#VALUE!		HsaEX0007171	#DIV/0!	NA	#VALUE!
	HsaEX0007190	NA	NA	#VALUE!		HsaEX0007190	#DIV/0!	#DIV/0!	#DIV/0!		HsaEX0007190	NA	NA	#VALUE!		HsaEX0007190	#DIV/0!	#DIV/0!	#DIV/0!		HsaEX0007190	NA	NA	#VALUE!		HsaEX0007190	#DIV/0!	NA	#VALUE!
	HsaEX0007169	NA	NA	#VALUE!		HsaEX0007169	#DIV/0!	#DIV/0!	#DIV/0!		HsaEX0007169	NA	NA	#VALUE!		HsaEX0007169	#DIV/0!	#DIV/0!	#DIV/0!		HsaEX0007169	NA	NA	#VALUE!		HsaEX0007169	#DIV/0!	NA	#VALUE!
	HsaEX1005257	NA	NA	#VALUE!		HsaEX1005257	#DIV/0!	#DIV/0!	#DIV/0!		HsaEX1005257	NA	NA	#VALUE!		HsaEX1005257	#DIV/0!	#DIV/0!	#DIV/0!		HsaEX1005257	NA	NA	#VALUE!		HsaEX1005257	#DIV/0!	NA	#VALUE!
	HsaEX0007175	NA	NA	#VALUE!		HsaEX0007175	#DIV/0!	#DIV/0!	#DIV/0!		HsaEX0007175	NA	NA	#VALUE!		HsaEX0007175	#DIV/0!	#DIV/0!	#DIV/0!		HsaEX0007175	NA	NA	#VALUE!		HsaEX0007175	#DIV/0!	NA	#VALUE!
	HsaEX1005258	NA	NA	#VALUE!		HsaEX1005258	#DIV/0!	#DIV/0!	#DIV/0!		HsaEX1005258	NA	NA	#VALUE!		HsaEX1005258	#DIV/0!	#DIV/0!	#DIV/0!		HsaEX1005258	NA	NA	#VALUE!		HsaEX1005258	#DIV/0!	NA	#VALUE!
	HsaEX6058925	NA	NA	#VALUE!		HsaEX6058925	#DIV/0!	#DIV/0!	#DIV/0!		HsaEX6058925	NA	NA	#VALUE!		HsaEX6058925	#DIV/0!	#DIV/0!	#DIV/0!		HsaEX6058925	NA	NA	#VALUE!		HsaEX6058925	#DIV/0!	NA	#VALUE!
	HsaEX6058926	NA	NA	#VALUE!		HsaEX6058926	#DIV/0!	#DIV/0!	#DIV/0!		HsaEX6058926	NA	NA	#VALUE!		HsaEX6058926	#DIV/0!	#DIV/0!	#DIV/0!		HsaEX6058926	NA	NA	#VALUE!		HsaEX6058926	#DIV/0!	NA	#VALUE!
	HsaEX1022286	NA	NA	#VALUE!		HsaEX1022286	#DIV/0!	#DIV/0!	#DIV/0!		HsaEX1022286	NA	NA	#VALUE!		HsaEX1022286	#DIV/0!	#DIV/0!	#DIV/0!		HsaEX1022286	NA	NA	#VALUE!		HsaEX1022286	#DIV/0!	NA	#VALUE!
	HsaEX1042710	NA	NA	#VALUE!		HsaEX1042710	#DIV/0!	#DIV/0!	#DIV/0!		HsaEX1042710	NA	NA	#VALUE!		HsaEX1042710	#DIV/0!	#DIV/0!	#DIV/0!		HsaEX1042710	NA	NA	#VALUE!		HsaEX1042710	#DIV/0!	NA	#VALUE!
	HsaEX6078390	NA	NA	#VALUE!		HsaEX6078390	#DIV/0!	#DIV/0!	#DIV/0!		HsaEX6078390	NA	NA	#VALUE!		HsaEX6078390	#DIV/0!	#DIV/0!	#DIV/0!		HsaEX6078390	NA	NA	#VALUE!		HsaEX6078390	#DIV/0!	NA	#VALUE!
	HsaEX0068705	NA	NA	#VALUE!		HsaEX0068705	#DIV/0!	#DIV/0!	#DIV/0!		HsaEX0068705	NA	NA	#VALUE!		HsaEX0068705	#DIV/0!	#DIV/0!	#DIV/0!		HsaEX0068705	NA	NA	#VALUE!		HsaEX0068705	#DIV/0!	NA	#VALUE!
	HsaEX0068704	NA	NA	#VALUE!		HsaEX0068704	#DIV/0!	#DIV/0!	#DIV/0!		HsaEX0068704	NA	NA	#VALUE!		HsaEX0068704	#DIV/0!	#DIV/0!	#DIV/0!		HsaEX0068704	NA	NA	#VALUE!		HsaEX0068704	#DIV/0!	NA	#VALUE!
	HsaEX6058870	NA	NA	#VALUE!		HsaEX6058870	#DIV/0!	#DIV/0!	#DIV/0!		HsaEX6058870	NA	NA	#VALUE!		HsaEX6058870	#DIV/0!	#DIV/0!	#DIV/0!		HsaEX6058870	NA	NA	#VALUE!		HsaEX6058870	#DIV/0!	NA	#VALUE!
	HsaEX6058873	NA	NA	#VALUE!		HsaEX6058873	#DIV/0!	#DIV/0!	#DIV/0!		HsaEX6058873	NA	NA	#VALUE!		HsaEX6058873	#DIV/0!	#DIV/0!	#DIV/0!		HsaEX6058873	NA	NA	#VALUE!		HsaEX6058873	#DIV/0!	NA	#VALUE!
	HsaEX6058875	NA	NA	#VALUE!		HsaEX6058875	#DIV/0!	#DIV/0!	#DIV/0!		HsaEX6058875	NA	NA	#VALUE!		HsaEX6058875	#DIV/0!	#DIV/0!	#DIV/0!		HsaEX6058875	NA	NA	#VALUE!		HsaEX6058875	#DIV/0!	NA	#VALUE!
	HsaEX6058876	NA	NA	#VALUE!		HsaEX6058876	#DIV/0!	#DIV/0!	#DIV/0!		HsaEX6058876	NA	NA	#VALUE!		HsaEX6058876	#DIV/0!	#DIV/0!	#DIV/0!		HsaEX6058876	NA	NA	#VALUE!		HsaEX6058876	#DIV/0!	NA	#VALUE!
	HsaEX6058868	NA	NA	#VALUE!		HsaEX6058868	#DIV/0!	#DIV/0!	#DIV/0!		HsaEX6058868	NA	NA	#VALUE!		HsaEX6058868	#DIV/0!	#DIV/0!	#DIV/0!		HsaEX6058868	NA	NA	#VALUE!		HsaEX6058868	#DIV/0!	NA	#VALUE!
	HsaEX6081006	NA	NA	#VALUE!		HsaEX6081006	#DIV/0!	#DIV/0!	#DIV/0!		HsaEX6081006	NA	NA	#VALUE!		HsaEX6081006	#DIV/0!	#DIV/0!	#DIV/0!		HsaEX6081006	NA	NA	#VALUE!		HsaEX6081006	#DIV/0!	NA	#VALUE!
	HsaEX6018715	NA	NA	#VALUE!		HsaEX6018715	#DIV/0!	#DIV/0!	#DIV/0!		HsaEX6018715	NA	NA	#VALUE!		HsaEX6018715	#DIV/0!	#DIV/0!	#DIV/0!		HsaEX6018715	NA	NA	#VALUE!		HsaEX6018715	#DIV/0!	NA	#VALUE!
	HsaEX6018714	NA	NA	#VALUE!		HsaEX6018714	#DIV/0!	#DIV/0!	#DIV/0!		HsaEX6018714	NA	NA	#VALUE!		HsaEX6018714	#DIV/0!	#DIV/0!	#DIV/0!		HsaEX6018714	NA	NA	#VALUE!		HsaEX6018714	#DIV/0!	NA	#VALUE!
	HsaEX6018710	NA	NA	#VALUE!		HsaEX6018710	#DIV/0!	#DIV/0!	#DIV/0!		HsaEX6018710	NA	NA	#VALUE!		HsaEX6018710	#DIV/0!	#DIV/0!	#DIV/0!		HsaEX6018710	NA	NA	#VALUE!		HsaEX6018710	#DIV/0!	NA	#VALUE!
	HsaEX0046377	NA	NA	#VALUE!		HsaEX0046377	#DIV/0!	#DIV/0!	#DIV/0!		HsaEX0046377	NA	NA	#VALUE!		HsaEX0046377	#DIV/0!	#DIV/0!	#DIV/0!		HsaEX0046377	NA	NA	#VALUE!		HsaEX0046377	#DIV/0!	NA	#VALUE!
	HsaEX0046378	NA	NA	#VALUE!		HsaEX0046378	#DIV/0!	#DIV/0!	#DIV/0!		HsaEX0046378	NA	NA	#VALUE!		HsaEX0046378	#DIV/0!	#DIV/0!	#DIV/0!		HsaEX0046378	NA	NA	#VALUE!		HsaEX0046378	#DIV/0!	NA	#VALUE!
	HsaEX0061542	NA	NA	#VALUE!		HsaEX0061542	#DIV/0!	#DIV/0!	#DIV/0!		HsaEX0061542	NA	NA	#VALUE!		HsaEX0061542	#DIV/0!	#DIV/0!	#DIV/0!		HsaEX0061542	NA	NA	#VALUE!		HsaEX0061542	#DIV/0!	NA	#VALUE!
	HsaEX1041809	NA	NA	#VALUE!		HsaEX1041809	#DIV/0!	#DIV/0!	#DIV/0!		HsaEX1041809	NA	NA	#VALUE!		HsaEX1041809	#DIV/0!	#DIV/0!	#DIV/0!		HsaEX1041809	NA	NA	#VALUE!		HsaEX1041809	#DIV/0!	NA	#VALUE!
	HsaEX0066844	NA	NA	#VALUE!		HsaEX0066844	#DIV/0!	#DIV/0!	#DIV/0!		HsaEX0066844	NA	NA	#VALUE!		HsaEX0066844	#DIV/0!	#DIV/0!	#DIV/0!		HsaEX0066844	NA	NA	#VALUE!		HsaEX0066844	#DIV/0!	NA	#VALUE!
	HsaEX1041808	NA	NA	#VALUE!		HsaEX1041808	#DIV/0!	#DIV/0!	#DIV/0!		HsaEX1041808	NA	NA	#VALUE!		HsaEX1041808	#DIV/0!	#DIV/0!	#DIV/0!		HsaEX1041808	NA	NA	#VALUE!		HsaEX1041808	#DIV/0!	NA	#VALUE!
	HsaEX1045352	NA	NA	#VALUE!		HsaEX1045352	#DIV/0!	#DIV/0!	#DIV/0!		HsaEX1045352	NA	NA	#VALUE!		HsaEX1045352	#DIV/0!	#DIV/0!	#DIV/0!		HsaEX1045352	NA	NA	#VALUE!		HsaEX1045352	#DIV/0!	NA	#VALUE!
	HsaEX1024265	NA	NA	#VALUE!		HsaEX1024265	#DIV/0!	#DIV/0!	#DIV/0!		HsaEX1024265	NA	NA	#VALUE!		HsaEX1024265	#DIV/0!	#DIV/0!	#DIV/0!		HsaEX1024265	NA	NA	#VALUE!		HsaEX1024265	#DIV/0!	NA	#VALUE!
	HsaEX1024266	NA	NA	#VALUE!		HsaEX1024266	#DIV/0!	#DIV/0!	#DIV/0!		HsaEX1024266	NA	NA	#VALUE!		HsaEX1024266	#DIV/0!	#DIV/0!	#DIV/0!		HsaEX1024266	NA	NA	#VALUE!		HsaEX1024266	#DIV/0!	NA	#VALUE!
	HsaEX0040183	NA	NA	#VALUE!		HsaEX0040183	#DIV/0!	#DIV/0!	#DIV/0!		HsaEX0040183	NA	NA	#VALUE!		HsaEX0040183	#DIV/0!	#DIV/0!	#DIV/0!		HsaEX0040183	NA	NA	#VALUE!		HsaEX0040183	#DIV/0!	NA	#VALUE!
	HsaEX6003136	NA	NA	#VALUE!		HsaEX6003136	#DIV/0!	#DIV/0!	#DIV/0!		HsaEX6003136	NA	NA	#VALUE!		HsaEX6003136	#DIV/0!	#DIV/0!	#DIV/0!		HsaEX6003136	NA	NA	#VALUE!		HsaEX6003136	#DIV/0!	NA	#VALUE!
	HsaEX6003135	NA	NA	#VALUE!		HsaEX6003135	#DIV/0!	#DIV/0!	#DIV/0!		HsaEX6003135	NA	NA	#VALUE!		HsaEX6003135	#DIV/0!	#DIV/0!	#DIV/0!		HsaEX6003135	NA	NA	#VALUE!		HsaEX6003135	#DIV/0!	NA	#VALUE!
	HsaEX6003134	NA	NA	#VALUE!		HsaEX6003134	#DIV/0!	#DIV/0!	#DIV/0!		HsaEX6003134	NA	NA	#VALUE!		HsaEX6003134	#DIV/0!	#DIV/0!	#DIV/0!		HsaEX6003134	NA	NA	#VALUE!		HsaEX6003134	#DIV/0!	NA	#VALUE!
	HsaEX6003130	NA	NA	#VALUE!		HsaEX6003130	#DIV/0!	#DIV/0!	#DIV/0!		HsaEX6003130	NA	NA	#VALUE!		HsaEX6003130	#DIV/0!	#DIV/0!	#DIV/0!		HsaEX6003130	NA	NA	#VALUE!		HsaEX6003130	#DIV/0!	NA	#VALUE!
	HsaEX6003128	NA	NA	#VALUE!		HsaEX6003128	#DIV/0!	#DIV/0!	#DIV/0!		HsaEX6003128	NA	NA	#VALUE!		HsaEX6003128	#DIV/0!	#DIV/0!	#DIV/0!		HsaEX6003128	NA	NA	#VALUE!		HsaEX6003128	#DIV/0!	NA	#VALUE!
	HsaEX6003127	NA	NA	#VALUE!		HsaEX6003127	#DIV/0!	#DIV/0!	#DIV/0!		HsaEX6003127	NA	NA	#VALUE!		HsaEX6003127	#DIV/0!	#DIV/0!	#DIV/0!		HsaEX6003127	NA	NA	#VALUE!		HsaEX6003127	#DIV/0!	NA	#VALUE!
	HsaEX0045179	NA	NA	#VALUE!		HsaEX0045179	#DIV/0!	#DIV/0!	#DIV/0!		HsaEX0045179	NA	NA	#VALUE!		HsaEX0045179	#DIV/0!	#DIV/0!	#DIV/0!		HsaEX0045179	NA	NA	#VALUE!		HsaEX0045179	#DIV/0!	NA	#VALUE!
	HsaEX0045180	NA	NA	#VALUE!		HsaEX0045180	#DIV/0!	#DIV/0!	#DIV/0!		HsaEX0045180	NA	NA	#VALUE!		HsaEX0045180	#DIV/0!	#DIV/0!	#DIV/0!		HsaEX0045180	NA	NA	#VALUE!		HsaEX0045180	#DIV/0!	NA	#VALUE!
	HsaEX6003124	NA	NA	#VALUE!		HsaEX6003124	#DIV/0!	#DIV/0!	#DIV/0!		HsaEX6003124	NA	NA	#VALUE!		HsaEX6003124	#DIV/0!	#DIV/0!	#DIV/0!		HsaEX6003124	NA	NA	#VALUE!		HsaEX6003124	#DIV/0!	NA	#VALUE!
	HsaEX6003123	NA	NA	#VALUE!		HsaEX6003123	#DIV/0!	#DIV/0!	#DIV/0!		HsaEX6003123	NA	NA	#VALUE!		HsaEX6003123	#DIV/0!	#DIV/0!	#DIV/0!		HsaEX6003123	NA	NA	#VALUE!		HsaEX6003123	#DIV/0!	NA	#VALUE!
	HsaEX0045181	NA	NA	#VALUE!		HsaEX0045181	#DIV/0!	#DIV/0!	#DIV/0!		HsaEX0045181	NA	NA	#VALUE!		HsaEX0045181	#DIV/0!	#DIV/0!	#DIV/0!		HsaEX0045181	NA	NA	#VALUE!		HsaEX0045181	#DIV/0!	NA	#VALUE!
	HsaEX6003121	NA	NA	#VALUE!		HsaEX6003121	#DIV/0!	#DIV/0!	#DIV/0!		HsaEX6003121	NA	NA	#VALUE!		HsaEX6003121	#DIV/0!	#DIV/0!	#DIV/0!		HsaEX6003121	NA	NA	#VALUE!		HsaEX6003121	#DIV/0!	NA	#VALUE!
	HsaEX6003120	NA	NA	#VALUE!		HsaEX6003120	#DIV/0!	#DIV/0!	#DIV/0!		HsaEX6003120	NA	NA	#VALUE!		HsaEX6003120	#DIV/0!	#DIV/0!	#DIV/0!		HsaEX6003120	NA	NA	#VALUE!		HsaEX6003120	#DIV/0!	NA	#VALUE!
	HsaEX6037818	NA	NA	#VALUE!		HsaEX6037818	#DIV/0!	#DIV/0!	#DIV/0!		HsaEX6037818	NA	NA	#VALUE!		HsaEX6037818	#DIV/0!	#DIV/0!	#DIV/0!		HsaEX6037818	NA	NA	#VALUE!		HsaEX6037818	#DIV/0!	NA	#VALUE!
	HsaEX6037820	NA	NA	#VALUE!		HsaEX6037820	#DIV/0!	#DIV/0!	#DIV/0!		HsaEX6037820	NA	NA	#VALUE!		HsaEX6037820	#DIV/0!	#DIV/0!	#DIV/0!		HsaEX6037820	NA	NA	#VALUE!		HsaEX6037820	#DIV/0!	NA	#VALUE!
	HsaEX6037819	NA	NA	#VALUE!		HsaEX6037819	#DIV/0!	#DIV/0!	#DIV/0!		HsaEX6037819	NA	NA	#VALUE!		HsaEX6037819	#DIV/0!	#DIV/0!	#DIV/0!		HsaEX6037819	NA	NA	#VALUE!		HsaEX6037819	#DIV/0!	NA	#VALUE!
	HsaEX0072022	NA	NA	#VALUE!		HsaEX0072022	#DIV/0!	#DIV/0!	#DIV/0!		HsaEX0072022	NA	NA	#VALUE!		HsaEX0072022	#DIV/0!	#DIV/0!	#DIV/0!		HsaEX0072022	NA	NA	#VALUE!		HsaEX0072022	#DIV/0!	NA	#VALUE!
	HsaEX1006801	NA	NA	#VALUE!		HsaEX1006801	#DIV/0!	#DIV/0!	#DIV/0!		HsaEX1006801	NA	NA	#VALUE!		HsaEX1006801	#DIV/0!	#DIV/0!	#DIV/0!		HsaEX1006801	NA	NA	#VALUE!		HsaEX1006801	#DIV/0!	NA	#VALUE!
	HsaEX6057196	NA	NA	#VALUE!		HsaEX6057196	#DIV/0!	#DIV/0!	#DIV/0!		HsaEX6057196	NA	NA	#VALUE!		HsaEX6057196	#DIV/0!	#DIV/0!	#DIV/0!		HsaEX6057196	NA	NA	#VALUE!		HsaEX6057196	#DIV/0!	NA	#VALUE!
	HsaEX0012104	NA	NA	#VALUE!		HsaEX0012104	#DIV/0!	#DIV/0!	#DIV/0!		HsaEX0012104	NA	NA	#VALUE!		HsaEX0012104	#DIV/0!	#DIV/0!	#DIV/0!		HsaEX0012104	NA	NA	#VALUE!		HsaEX0012104	#DIV/0!	NA	#VALUE!
	HsaEX0012105	NA	NA	#VALUE!		HsaEX0012105	#DIV/0!	#DIV/0!	#DIV/0!		HsaEX0012105	NA	NA	#VALUE!		HsaEX0012105	#DIV/0!	#DIV/0!	#DIV/0!		HsaEX0012105	NA	NA	#VALUE!		HsaEX0012105	#DIV/0!	NA	#VALUE!
	HsaEX1006802	NA	NA	#VALUE!		HsaEX1006802	#DIV/0!	#DIV/0!	#DIV/0!		HsaEX1006802	NA	NA	#VALUE!		HsaEX1006802	#DIV/0!	#DIV/0!	#DIV/0!		HsaEX1006802	NA	NA	#VALUE!		HsaEX1006802	#DIV/0!	NA	#VALUE!
	HsaEX6057193	NA	NA	#VALUE!		HsaEX6057193	#DIV/0!	#DIV/0!	#DIV/0!		HsaEX6057193	NA	NA	#VALUE!		HsaEX6057193	#DIV/0!	#DIV/0!	#DIV/0!		HsaEX6057193	NA	NA	#VALUE!		HsaEX6057193	#DIV/0!	NA	#VALUE!
	HsaEX0012103	NA	NA	#VALUE!		HsaEX0012103	#DIV/0!	#DIV/0!	#DIV/0!		HsaEX0012103	NA	NA	#VALUE!		HsaEX0012103	#DIV/0!	#DIV/0!	#DIV/0!		HsaEX0012103	NA	NA	#VALUE!		HsaEX0012103	#DIV/0!	NA	#VALUE!
	HsaEX1029797	NA	NA	#VALUE!		HsaEX1029797	#DIV/0!	#DIV/0!	#DIV/0!		HsaEX1029797	NA	NA	#VALUE!		HsaEX1029797	#DIV/0!	#DIV/0!	#DIV/0!		HsaEX1029797	NA	NA	#VALUE!		HsaEX1029797	#DIV/0!	NA	#VALUE!
	HsaEX6059889	NA	NA	#VALUE!		HsaEX6059889	#DIV/0!	#DIV/0!	#DIV/0!		HsaEX6059889	NA	NA	#VALUE!		HsaEX6059889	#DIV/0!	#DIV/0!	#DIV/0!		HsaEX6059889	NA	NA	#VALUE!		HsaEX6059889	#DIV/0!	NA	#VALUE!
	HsaEX0050621	NA	NA	#VALUE!		HsaEX0050621	#DIV/0!	#DIV/0!	#DIV/0!		HsaEX0050621	NA	NA	#VALUE!		HsaEX0050621	#DIV/0!	#DIV/0!	#DIV/0!		HsaEX0050621	NA	NA	#VALUE!		HsaEX0050621	#DIV/0!	NA	#VALUE!
	HsaEX6059888	NA	NA	#VALUE!		HsaEX6059888	#DIV/0!	#DIV/0!	#DIV/0!		HsaEX6059888	NA	NA	#VALUE!		HsaEX6059888	#DIV/0!	#DIV/0!	#DIV/0!		HsaEX6059888	NA	NA	#VALUE!		HsaEX6059888	#DIV/0!	NA	#VALUE!
	HsaEX6059887	NA	NA	#VALUE!		HsaEX6059887	#DIV/0!	#DIV/0!	#DIV/0!		HsaEX6059887	NA	NA	#VALUE!		HsaEX6059887	#DIV/0!	#DIV/0!	#DIV/0!		HsaEX6059887	NA	NA	#VALUE!		HsaEX6059887	#DIV/0!	NA	#VALUE!
	HsaEX1029799	NA	NA	#VALUE!		HsaEX1029799	#DIV/0!	#DIV/0!	#DIV/0!		HsaEX1029799	NA	NA	#VALUE!		HsaEX1029799	#DIV/0!	#DIV/0!	#DIV/0!		HsaEX1029799	NA	NA	#VALUE!		HsaEX1029799	#DIV/0!	NA	#VALUE!
	HsaEX1029800	NA	NA	#VALUE!		HsaEX1029800	#DIV/0!	#DIV/0!	#DIV/0!		HsaEX1029800	NA	NA	#VALUE!		HsaEX1029800	#DIV/0!	#DIV/0!	#DIV/0!		HsaEX1029800	NA	NA	#VALUE!		HsaEX1029800	#DIV/0!	NA	#VALUE!
	HsaEX1029801	NA	NA	#VALUE!		HsaEX1029801	#DIV/0!	#DIV/0!	#DIV/0!		HsaEX1029801	NA	NA	#VALUE!		HsaEX1029801	#DIV/0!	#DIV/0!	#DIV/0!		HsaEX1029801	NA	NA	#VALUE!		HsaEX1029801	#DIV/0!	NA	#VALUE!
	HsaEX6059884	NA	NA	#VALUE!		HsaEX6059884	#DIV/0!	#DIV/0!	#DIV/0!		HsaEX6059884	NA	NA	#VALUE!		HsaEX6059884	#DIV/0!	#DIV/0!	#DIV/0!		HsaEX6059884	NA	NA	#VALUE!		HsaEX6059884	#DIV/0!	NA	#VALUE!
	HsaEX6059890	NA	NA	#VALUE!		HsaEX6059890	#DIV/0!	#DIV/0!	#DIV/0!		HsaEX6059890	NA	NA	#VALUE!		HsaEX6059890	#DIV/0!	#DIV/0!	#DIV/0!		HsaEX6059890	NA	NA	#VALUE!		HsaEX6059890	#DIV/0!	NA	#VALUE!
	HsaEX6023847	NA	NA	#VALUE!		HsaEX6023847	#DIV/0!	#DIV/0!	#DIV/0!		HsaEX6023847	NA	NA	#VALUE!		HsaEX6023847	#DIV/0!	#DIV/0!	#DIV/0!		HsaEX6023847	NA	NA	#VALUE!		HsaEX6023847	#DIV/0!	NA	#VALUE!
	HsaEX0049488	NA	NA	#VALUE!		HsaEX0049488	#DIV/0!	#DIV/0!	#DIV/0!		HsaEX0049488	NA	NA	#VALUE!		HsaEX0049488	#DIV/0!	#DIV/0!	#DIV/0!		HsaEX0049488	NA	NA	#VALUE!		HsaEX0049488	#DIV/0!	NA	#VALUE!
	HsaEX6023844	NA	NA	#VALUE!		HsaEX6023844	#DIV/0!	#DIV/0!	#DIV/0!		HsaEX6023844	NA	NA	#VALUE!		HsaEX6023844	#DIV/0!	#DIV/0!	#DIV/0!		HsaEX6023844	NA	NA	#VALUE!		HsaEX6023844	#DIV/0!	NA	#VALUE!
	HsaEX6023843	NA	NA	#VALUE!		HsaEX6023843	#DIV/0!	#DIV/0!	#DIV/0!		HsaEX6023843	NA	NA	#VALUE!		HsaEX6023843	#DIV/0!	#DIV/0!	#DIV/0!		HsaEX6023843	NA	NA	#VALUE!		HsaEX6023843	#DIV/0!	NA	#VALUE!
	HsaEX0049487	NA	NA	#VALUE!		HsaEX0049487	#DIV/0!	#DIV/0!	#DIV/0!		HsaEX0049487	NA	NA	#VALUE!		HsaEX0049487	#DIV/0!	#DIV/0!	#DIV/0!		HsaEX0049487	NA	NA	#VALUE!		HsaEX0049487	#DIV/0!	NA	#VALUE!
	HsaEX0023945	NA	NA	#VALUE!		HsaEX0023945	#DIV/0!	#DIV/0!	#DIV/0!		HsaEX0023945	NA	NA	#VALUE!		HsaEX0023945	#DIV/0!	#DIV/0!	#DIV/0!		HsaEX0023945	NA	NA	#VALUE!		HsaEX0023945	#DIV/0!	NA	#VALUE!
	HsaEX0023947	NA	NA	#VALUE!		HsaEX0023947	#DIV/0!	#DIV/0!	#DIV/0!		HsaEX0023947	NA	NA	#VALUE!		HsaEX0023947	#DIV/0!	#DIV/0!	#DIV/0!		HsaEX0023947	NA	NA	#VALUE!		HsaEX0023947	#DIV/0!	NA	#VALUE!
	HsaEX1045916	NA	NA	#VALUE!		HsaEX1045916	#DIV/0!	#DIV/0!	#DIV/0!		HsaEX1045916	NA	NA	#VALUE!		HsaEX1045916	#DIV/0!	#DIV/0!	#DIV/0!		HsaEX1045916	NA	NA	#VALUE!		HsaEX1045916	#DIV/0!	NA	#VALUE!
	HsaEX6059911	NA	NA	#VALUE!		HsaEX6059911	#DIV/0!	#DIV/0!	#DIV/0!		HsaEX6059911	NA	NA	#VALUE!		HsaEX6059911	#DIV/0!	#DIV/0!	#DIV/0!		HsaEX6059911	NA	NA	#VALUE!		HsaEX6059911	#DIV/0!	NA	#VALUE!
	HsaEX6059910	NA	NA	#VALUE!		HsaEX6059910	#DIV/0!	#DIV/0!	#DIV/0!		HsaEX6059910	NA	NA	#VALUE!		HsaEX6059910	#DIV/0!	#DIV/0!	#DIV/0!		HsaEX6059910	NA	NA	#VALUE!		HsaEX6059910	#DIV/0!	NA	#VALUE!
	HsaEX6067959	NA	NA	#VALUE!		HsaEX6067959	#DIV/0!	#DIV/0!	#DIV/0!		HsaEX6067959	NA	NA	#VALUE!		HsaEX6067959	#DIV/0!	#DIV/0!	#DIV/0!		HsaEX6067959	NA	NA	#VALUE!		HsaEX6067959	#DIV/0!	NA	#VALUE!
	HsaEX6067960	NA	NA	#VALUE!		HsaEX6067960	#DIV/0!	#DIV/0!	#DIV/0!		HsaEX6067960	NA	NA	#VALUE!		HsaEX6067960	#DIV/0!	#DIV/0!	#DIV/0!		HsaEX6067960	NA	NA	#VALUE!		HsaEX6067960	#DIV/0!	NA	#VALUE!
	HsaEX1027222	NA	NA	#VALUE!		HsaEX1027222	#DIV/0!	#DIV/0!	#DIV/0!		HsaEX1027222	NA	NA	#VALUE!		HsaEX1027222	#DIV/0!	#DIV/0!	#DIV/0!		HsaEX1027222	NA	NA	#VALUE!		HsaEX1027222	#DIV/0!	NA	#VALUE!
	HsaEX6040923	NA	NA	#VALUE!		HsaEX6040923	#DIV/0!	#DIV/0!	#DIV/0!		HsaEX6040923	NA	NA	#VALUE!		HsaEX6040923	#DIV/0!	#DIV/0!	#DIV/0!		HsaEX6040923	NA	NA	#VALUE!		HsaEX6040923	#DIV/0!	NA	#VALUE!
	HsaEX1027223	NA	NA	#VALUE!		HsaEX1027223	#DIV/0!	#DIV/0!	#DIV/0!		HsaEX1027223	NA	NA	#VALUE!		HsaEX1027223	#DIV/0!	#DIV/0!	#DIV/0!		HsaEX1027223	NA	NA	#VALUE!		HsaEX1027223	#DIV/0!	NA	#VALUE!
	HsaEX1027224	NA	NA	#VALUE!		HsaEX1027224	#DIV/0!	#DIV/0!	#DIV/0!		HsaEX1027224	NA	NA	#VALUE!		HsaEX1027224	#DIV/0!	#DIV/0!	#DIV/0!		HsaEX1027224	NA	NA	#VALUE!		HsaEX1027224	#DIV/0!	NA	#VALUE!
	HsaEX0045812	NA	NA	#VALUE!		HsaEX0045812	#DIV/0!	#DIV/0!	#DIV/0!		HsaEX0045812	NA	NA	#VALUE!		HsaEX0045812	#DIV/0!	#DIV/0!	#DIV/0!		HsaEX0045812	NA	NA	#VALUE!		HsaEX0045812	#DIV/0!	NA	#VALUE!
	HsaEX1027225	NA	NA	#VALUE!		HsaEX1027225	#DIV/0!	#DIV/0!	#DIV/0!		HsaEX1027225	NA	NA	#VALUE!		HsaEX1027225	#DIV/0!	#DIV/0!	#DIV/0!		HsaEX1027225	NA	NA	#VALUE!		HsaEX1027225	#DIV/0!	NA	#VALUE!
	HsaEX0045805	NA	NA	#VALUE!		HsaEX0045805	#DIV/0!	#DIV/0!	#DIV/0!		HsaEX0045805	NA	NA	#VALUE!		HsaEX0045805	#DIV/0!	#DIV/0!	#DIV/0!		HsaEX0045805	NA	NA	#VALUE!		HsaEX0045805	#DIV/0!	NA	#VALUE!
	HsaEX1027226	NA	NA	#VALUE!		HsaEX1027226	#DIV/0!	#DIV/0!	#DIV/0!		HsaEX1027226	NA	NA	#VALUE!		HsaEX1027226	#DIV/0!	#DIV/0!	#DIV/0!		HsaEX1027226	NA	NA	#VALUE!		HsaEX1027226	#DIV/0!	NA	#VALUE!
	HsaEX1027227	NA	NA	#VALUE!		HsaEX1027227	#DIV/0!	#DIV/0!	#DIV/0!		HsaEX1027227	NA	NA	#VALUE!		HsaEX1027227	#DIV/0!	#DIV/0!	#DIV/0!		HsaEX1027227	NA	NA	#VALUE!		HsaEX1027227	#DIV/0!	NA	#VALUE!
	HsaEX6040921	NA	NA	#VALUE!		HsaEX6040921	#DIV/0!	#DIV/0!	#DIV/0!		HsaEX6040921	NA	NA	#VALUE!		HsaEX6040921	#DIV/0!	#DIV/0!	#DIV/0!		HsaEX6040921	NA	NA	#VALUE!		HsaEX6040921	#DIV/0!	NA	#VALUE!
	HsaEX6067424	NA	NA	#VALUE!		HsaEX6067424	#DIV/0!	#DIV/0!	#DIV/0!		HsaEX6067424	NA	NA	#VALUE!		HsaEX6067424	#DIV/0!	#DIV/0!	#DIV/0!		HsaEX6067424	NA	NA	#VALUE!		HsaEX6067424	#DIV/0!	NA	#VALUE!
	HsaEX0018772	NA	NA	#VALUE!		HsaEX0018772	#DIV/0!	#DIV/0!	#DIV/0!		HsaEX0018772	NA	NA	#VALUE!		HsaEX0018772	#DIV/0!	#DIV/0!	#DIV/0!		HsaEX0018772	NA	NA	#VALUE!		HsaEX0018772	#DIV/0!	NA	#VALUE!
	HsaEX6067427	NA	NA	#VALUE!		HsaEX6067427	#DIV/0!	#DIV/0!	#DIV/0!		HsaEX6067427	NA	NA	#VALUE!		HsaEX6067427	#DIV/0!	#DIV/0!	#DIV/0!		HsaEX6067427	NA	NA	#VALUE!		HsaEX6067427	#DIV/0!	NA	#VALUE!
	HsaEX1011146	NA	NA	#VALUE!		HsaEX1011146	#DIV/0!	#DIV/0!	#DIV/0!		HsaEX1011146	NA	NA	#VALUE!		HsaEX1011146	#DIV/0!	#DIV/0!	#DIV/0!		HsaEX1011146	NA	NA	#VALUE!		HsaEX1011146	#DIV/0!	NA	#VALUE!
	HsaEX6067430	NA	NA	#VALUE!		HsaEX6067430	#DIV/0!	#DIV/0!	#DIV/0!		HsaEX6067430	NA	NA	#VALUE!		HsaEX6067430	#DIV/0!	#DIV/0!	#DIV/0!		HsaEX6067430	NA	NA	#VALUE!		HsaEX6067430	#DIV/0!	NA	#VALUE!
	HsaEX0073594	NA	NA	#VALUE!		HsaEX0073594	#DIV/0!	#DIV/0!	#DIV/0!		HsaEX0073594	NA	NA	#VALUE!		HsaEX0073594	#DIV/0!	#DIV/0!	#DIV/0!		HsaEX0073594	NA	NA	#VALUE!		HsaEX0073594	#DIV/0!	NA	#VALUE!
	HsaEX1045086	NA	NA	#VALUE!		HsaEX1045086	#DIV/0!	#DIV/0!	#DIV/0!		HsaEX1045086	NA	NA	#VALUE!		HsaEX1045086	#DIV/0!	#DIV/0!	#DIV/0!		HsaEX1045086	NA	NA	#VALUE!		HsaEX1045086	#DIV/0!	NA	#VALUE!
	HsaEX6001726	NA	NA	#VALUE!		HsaEX6001726	#DIV/0!	#DIV/0!	#DIV/0!		HsaEX6001726	NA	NA	#VALUE!		HsaEX6001726	#DIV/0!	#DIV/0!	#DIV/0!		HsaEX6001726	NA	NA	#VALUE!		HsaEX6001726	#DIV/0!	NA	#VALUE!
	HsaEX6001725	NA	NA	#VALUE!		HsaEX6001725	#DIV/0!	#DIV/0!	#DIV/0!		HsaEX6001725	NA	NA	#VALUE!		HsaEX6001725	#DIV/0!	#DIV/0!	#DIV/0!		HsaEX6001725	NA	NA	#VALUE!		HsaEX6001725	#DIV/0!	NA	#VALUE!
	HsaEX0017804	NA	NA	#VALUE!		HsaEX0017804	#DIV/0!	#DIV/0!	#DIV/0!		HsaEX0017804	NA	NA	#VALUE!		HsaEX0017804	#DIV/0!	#DIV/0!	#DIV/0!		HsaEX0017804	NA	NA	#VALUE!		HsaEX0017804	#DIV/0!	NA	#VALUE!
	HsaEX0017805	NA	NA	#VALUE!		HsaEX0017805	#DIV/0!	#DIV/0!	#DIV/0!		HsaEX0017805	NA	NA	#VALUE!		HsaEX0017805	#DIV/0!	#DIV/0!	#DIV/0!		HsaEX0017805	NA	NA	#VALUE!		HsaEX0017805	#DIV/0!	NA	#VALUE!
	HsaEX6067535	NA	NA	#VALUE!		HsaEX6067535	#DIV/0!	#DIV/0!	#DIV/0!		HsaEX6067535	NA	NA	#VALUE!		HsaEX6067535	#DIV/0!	#DIV/0!	#DIV/0!		HsaEX6067535	NA	NA	#VALUE!		HsaEX6067535	#DIV/0!	NA	#VALUE!
	HsaEX1008841	NA	NA	#VALUE!		HsaEX1008841	#DIV/0!	#DIV/0!	#DIV/0!		HsaEX1008841	NA	NA	#VALUE!		HsaEX1008841	#DIV/0!	#DIV/0!	#DIV/0!		HsaEX1008841	NA	NA	#VALUE!		HsaEX1008841	#DIV/0!	NA	#VALUE!
	HsaEX0015450	NA	NA	#VALUE!		HsaEX0015450	#DIV/0!	#DIV/0!	#DIV/0!		HsaEX0015450	NA	NA	#VALUE!		HsaEX0015450	#DIV/0!	#DIV/0!	#DIV/0!		HsaEX0015450	NA	NA	#VALUE!		HsaEX0015450	#DIV/0!	NA	#VALUE!
	HsaEX0015452	NA	NA	#VALUE!		HsaEX0015452	#DIV/0!	#DIV/0!	#DIV/0!		HsaEX0015452	NA	NA	#VALUE!		HsaEX0015452	#DIV/0!	#DIV/0!	#DIV/0!		HsaEX0015452	NA	NA	#VALUE!		HsaEX0015452	#DIV/0!	NA	#VALUE!
	HsaEX0015457	NA	NA	#VALUE!		HsaEX0015457	#DIV/0!	#DIV/0!	#DIV/0!		HsaEX0015457	NA	NA	#VALUE!		HsaEX0015457	#DIV/0!	#DIV/0!	#DIV/0!		HsaEX0015457	NA	NA	#VALUE!		HsaEX0015457	#DIV/0!	NA	#VALUE!
	HsaEX1008842	NA	NA	#VALUE!		HsaEX1008842	#DIV/0!	#DIV/0!	#DIV/0!		HsaEX1008842	NA	NA	#VALUE!		HsaEX1008842	#DIV/0!	#DIV/0!	#DIV/0!		HsaEX1008842	NA	NA	#VALUE!		HsaEX1008842	#DIV/0!	NA	#VALUE!
	HsaEX6001763	NA	NA	#VALUE!		HsaEX6001763	#DIV/0!	#DIV/0!	#DIV/0!		HsaEX6001763	NA	NA	#VALUE!		HsaEX6001763	#DIV/0!	#DIV/0!	#DIV/0!		HsaEX6001763	NA	NA	#VALUE!		HsaEX6001763	#DIV/0!	NA	#VALUE!
	HsaEX6001765	NA	NA	#VALUE!		HsaEX6001765	#DIV/0!	#DIV/0!	#DIV/0!		HsaEX6001765	NA	NA	#VALUE!		HsaEX6001765	#DIV/0!	#DIV/0!	#DIV/0!		HsaEX6001765	NA	NA	#VALUE!		HsaEX6001765	#DIV/0!	NA	#VALUE!
	HsaEX6001723	NA	NA	#VALUE!		HsaEX6001723	#DIV/0!	#DIV/0!	#DIV/0!		HsaEX6001723	NA	NA	#VALUE!		HsaEX6001723	#DIV/0!	#DIV/0!	#DIV/0!		HsaEX6001723	NA	NA	#VALUE!		HsaEX6001723	#DIV/0!	NA	#VALUE!
	HsaEX6001718	NA	NA	#VALUE!		HsaEX6001718	#DIV/0!	#DIV/0!	#DIV/0!		HsaEX6001718	NA	NA	#VALUE!		HsaEX6001718	#DIV/0!	#DIV/0!	#DIV/0!		HsaEX6001718	NA	NA	#VALUE!		HsaEX6001718	#DIV/0!	NA	#VALUE!
	HsaEX6001719	NA	NA	#VALUE!		HsaEX6001719	#DIV/0!	#DIV/0!	#DIV/0!		HsaEX6001719	NA	NA	#VALUE!		HsaEX6001719	#DIV/0!	#DIV/0!	#DIV/0!		HsaEX6001719	NA	NA	#VALUE!		HsaEX6001719	#DIV/0!	NA	#VALUE!
	HsaEX0038602	NA	NA	#VALUE!		HsaEX0038602	#DIV/0!	#DIV/0!	#DIV/0!		HsaEX0038602	NA	NA	#VALUE!		HsaEX0038602	#DIV/0!	#DIV/0!	#DIV/0!		HsaEX0038602	NA	NA	#VALUE!		HsaEX0038602	#DIV/0!	NA	#VALUE!
	HsaEX1023281	NA	NA	#VALUE!		HsaEX1023281	#DIV/0!	#DIV/0!	#DIV/0!		HsaEX1023281	NA	NA	#VALUE!		HsaEX1023281	#DIV/0!	#DIV/0!	#DIV/0!		HsaEX1023281	NA	NA	#VALUE!		HsaEX1023281	#DIV/0!	NA	#VALUE!
	HsaEX0038604	NA	NA	#VALUE!		HsaEX0038604	#DIV/0!	#DIV/0!	#DIV/0!		HsaEX0038604	NA	NA	#VALUE!		HsaEX0038604	#DIV/0!	#DIV/0!	#DIV/0!		HsaEX0038604	NA	NA	#VALUE!		HsaEX0038604	#DIV/0!	NA	#VALUE!
	HsaEX6091405	NA	NA	#VALUE!		HsaEX6091405	#DIV/0!	#DIV/0!	#DIV/0!		HsaEX6091405	NA	NA	#VALUE!		HsaEX6091405	#DIV/0!	#DIV/0!	#DIV/0!		HsaEX6091405	NA	NA	#VALUE!		HsaEX6091405	#DIV/0!	NA	#VALUE!
	HsaEX6001716	NA	NA	#VALUE!		HsaEX6001716	#DIV/0!	#DIV/0!	#DIV/0!		HsaEX6001716	NA	NA	#VALUE!		HsaEX6001716	#DIV/0!	#DIV/0!	#DIV/0!		HsaEX6001716	NA	NA	#VALUE!		HsaEX6001716	#DIV/0!	NA	#VALUE!
	HsaEX6001713	NA	NA	#VALUE!		HsaEX6001713	#DIV/0!	#DIV/0!	#DIV/0!		HsaEX6001713	NA	NA	#VALUE!		HsaEX6001713	#DIV/0!	#DIV/0!	#DIV/0!		HsaEX6001713	NA	NA	#VALUE!		HsaEX6001713	#DIV/0!	NA	#VALUE!
	HsaEX6001712	NA	NA	#VALUE!		HsaEX6001712	#DIV/0!	#DIV/0!	#DIV/0!		HsaEX6001712	NA	NA	#VALUE!		HsaEX6001712	#DIV/0!	#DIV/0!	#DIV/0!		HsaEX6001712	NA	NA	#VALUE!		HsaEX6001712	#DIV/0!	NA	#VALUE!
	HsaEX6001711	NA	NA	#VALUE!		HsaEX6001711	#DIV/0!	#DIV/0!	#DIV/0!		HsaEX6001711	NA	NA	#VALUE!		HsaEX6001711	#DIV/0!	#DIV/0!	#DIV/0!		HsaEX6001711	NA	NA	#VALUE!		HsaEX6001711	#DIV/0!	NA	#VALUE!
	HsaEX6001662	NA	NA	#VALUE!		HsaEX6001662	#DIV/0!	#DIV/0!	#DIV/0!		HsaEX6001662	NA	NA	#VALUE!		HsaEX6001662	#DIV/0!	#DIV/0!	#DIV/0!		HsaEX6001662	NA	NA	#VALUE!		HsaEX6001662	#DIV/0!	NA	#VALUE!
	HsaEX6001663	NA	NA	#VALUE!		HsaEX6001663	#DIV/0!	#DIV/0!	#DIV/0!		HsaEX6001663	NA	NA	#VALUE!		HsaEX6001663	#DIV/0!	#DIV/0!	#DIV/0!		HsaEX6001663	NA	NA	#VALUE!		HsaEX6001663	#DIV/0!	NA	#VALUE!
	HsaEX1015819	NA	NA	#VALUE!		HsaEX1015819	#DIV/0!	#DIV/0!	#DIV/0!		HsaEX1015819	NA	NA	#VALUE!		HsaEX1015819	#DIV/0!	#DIV/0!	#DIV/0!		HsaEX1015819	NA	NA	#VALUE!		HsaEX1015819	#DIV/0!	NA	#VALUE!
	HsaEX6001653	NA	NA	#VALUE!		HsaEX6001653	#DIV/0!	#DIV/0!	#DIV/0!		HsaEX6001653	NA	NA	#VALUE!		HsaEX6001653	#DIV/0!	#DIV/0!	#DIV/0!		HsaEX6001653	NA	NA	#VALUE!		HsaEX6001653	#DIV/0!	NA	#VALUE!
	HsaEX0066596	NA	NA	#VALUE!		HsaEX0066596	#DIV/0!	#DIV/0!	#DIV/0!		HsaEX0066596	NA	NA	#VALUE!		HsaEX0066596	#DIV/0!	#DIV/0!	#DIV/0!		HsaEX0066596	NA	NA	#VALUE!		HsaEX0066596	#DIV/0!	NA	#VALUE!
	HsaEX1027961	NA	NA	#VALUE!		HsaEX1027961	#DIV/0!	#DIV/0!	#DIV/0!		HsaEX1027961	NA	NA	#VALUE!		HsaEX1027961	#DIV/0!	#DIV/0!	#DIV/0!		HsaEX1027961	NA	NA	#VALUE!		HsaEX1027961	#DIV/0!	NA	#VALUE!
	HsaEX0047268	NA	NA	#VALUE!		HsaEX0047268	#DIV/0!	#DIV/0!	#DIV/0!		HsaEX0047268	NA	NA	#VALUE!		HsaEX0047268	#DIV/0!	#DIV/0!	#DIV/0!		HsaEX0047268	NA	NA	#VALUE!		HsaEX0047268	#DIV/0!	NA	#VALUE!
	HsaEX1007590	NA	NA	#VALUE!		HsaEX1007590	#DIV/0!	#DIV/0!	#DIV/0!		HsaEX1007590	NA	NA	#VALUE!		HsaEX1007590	#DIV/0!	#DIV/0!	#DIV/0!		HsaEX1007590	NA	NA	#VALUE!		HsaEX1007590	#DIV/0!	NA	#VALUE!
	HsaEX1007591	NA	NA	#VALUE!		HsaEX1007591	#DIV/0!	#DIV/0!	#DIV/0!		HsaEX1007591	NA	NA	#VALUE!		HsaEX1007591	#DIV/0!	#DIV/0!	#DIV/0!		HsaEX1007591	NA	NA	#VALUE!		HsaEX1007591	#DIV/0!	NA	#VALUE!
	HsaEX1007592	NA	NA	#VALUE!		HsaEX1007592	#DIV/0!	#DIV/0!	#DIV/0!		HsaEX1007592	NA	NA	#VALUE!		HsaEX1007592	#DIV/0!	#DIV/0!	#DIV/0!		HsaEX1007592	NA	NA	#VALUE!		HsaEX1007592	#DIV/0!	NA	#VALUE!
	HsaEX0013635	NA	NA	#VALUE!		HsaEX0013635	#DIV/0!	#DIV/0!	#DIV/0!		HsaEX0013635	NA	NA	#VALUE!		HsaEX0013635	#DIV/0!	#DIV/0!	#DIV/0!		HsaEX0013635	NA	NA	#VALUE!		HsaEX0013635	#DIV/0!	NA	#VALUE!
	HsaEX1007593	NA	NA	#VALUE!		HsaEX1007593	#DIV/0!	#DIV/0!	#DIV/0!		HsaEX1007593	NA	NA	#VALUE!		HsaEX1007593	#DIV/0!	#DIV/0!	#DIV/0!		HsaEX1007593	NA	NA	#VALUE!		HsaEX1007593	#DIV/0!	NA	#VALUE!
	HsaEX6081567	NA	NA	#VALUE!		HsaEX6081567	#DIV/0!	#DIV/0!	#DIV/0!		HsaEX6081567	NA	NA	#VALUE!		HsaEX6081567	#DIV/0!	#DIV/0!	#DIV/0!		HsaEX6081567	NA	NA	#VALUE!		HsaEX6081567	#DIV/0!	NA	#VALUE!
	HsaEX6081568	NA	NA	#VALUE!		HsaEX6081568	#DIV/0!	#DIV/0!	#DIV/0!		HsaEX6081568	NA	NA	#VALUE!		HsaEX6081568	#DIV/0!	#DIV/0!	#DIV/0!		HsaEX6081568	NA	NA	#VALUE!		HsaEX6081568	#DIV/0!	NA	#VALUE!
	HsaEX0073850	NA	NA	#VALUE!		HsaEX0073850	#DIV/0!	#DIV/0!	#DIV/0!		HsaEX0073850	NA	NA	#VALUE!		HsaEX0073850	#DIV/0!	#DIV/0!	#DIV/0!		HsaEX0073850	NA	NA	#VALUE!		HsaEX0073850	#DIV/0!	NA	#VALUE!
	HsaEX6080359	NA	NA	#VALUE!		HsaEX6080359	#DIV/0!	#DIV/0!	#DIV/0!		HsaEX6080359	NA	NA	#VALUE!		HsaEX6080359	#DIV/0!	#DIV/0!	#DIV/0!		HsaEX6080359	NA	NA	#VALUE!		HsaEX6080359	#DIV/0!	NA	#VALUE!
	HsaEX0036834	NA	NA	#VALUE!		HsaEX0036834	#DIV/0!	#DIV/0!	#DIV/0!		HsaEX0036834	NA	NA	#VALUE!		HsaEX0036834	#DIV/0!	#DIV/0!	#DIV/0!		HsaEX0036834	NA	NA	#VALUE!		HsaEX0036834	#DIV/0!	NA	#VALUE!
	HsaEX0015316	NA	NA	#VALUE!		HsaEX0015316	#DIV/0!	#DIV/0!	#DIV/0!		HsaEX0015316	NA	NA	#VALUE!		HsaEX0015316	#DIV/0!	#DIV/0!	#DIV/0!		HsaEX0015316	NA	NA	#VALUE!		HsaEX0015316	#DIV/0!	NA	#VALUE!
	HsaEX0015315	NA	NA	#VALUE!		HsaEX0015315	#DIV/0!	#DIV/0!	#DIV/0!		HsaEX0015315	NA	NA	#VALUE!		HsaEX0015315	#DIV/0!	#DIV/0!	#DIV/0!		HsaEX0015315	NA	NA	#VALUE!		HsaEX0015315	#DIV/0!	NA	#VALUE!
	HsaEX0066028	NA	NA	#VALUE!		HsaEX0066028	#DIV/0!	#DIV/0!	#DIV/0!		HsaEX0066028	NA	NA	#VALUE!		HsaEX0066028	#DIV/0!	#DIV/0!	#DIV/0!		HsaEX0066028	NA	NA	#VALUE!		HsaEX0066028	#DIV/0!	NA	#VALUE!
	HsaEX0043832	NA	NA	#VALUE!		HsaEX0043832	#DIV/0!	#DIV/0!	#DIV/0!		HsaEX0043832	NA	NA	#VALUE!		HsaEX0043832	#DIV/0!	#DIV/0!	#DIV/0!		HsaEX0043832	NA	NA	#VALUE!		HsaEX0043832	#DIV/0!	NA	#VALUE!
	HsaEX1029994	NA	NA	#VALUE!		HsaEX1029994	#DIV/0!	#DIV/0!	#DIV/0!		HsaEX1029994	NA	NA	#VALUE!		HsaEX1029994	#DIV/0!	#DIV/0!	#DIV/0!		HsaEX1029994	NA	NA	#VALUE!		HsaEX1029994	#DIV/0!	NA	#VALUE!
	HsaEX0056668	NA	NA	#VALUE!		HsaEX0056668	#DIV/0!	#DIV/0!	#DIV/0!		HsaEX0056668	NA	NA	#VALUE!		HsaEX0056668	#DIV/0!	#DIV/0!	#DIV/0!		HsaEX0056668	NA	NA	#VALUE!		HsaEX0056668	#DIV/0!	NA	#VALUE!
	HsaEX6000703	NA	NA	#VALUE!		HsaEX6000703	#DIV/0!	#DIV/0!	#DIV/0!		HsaEX6000703	NA	NA	#VALUE!		HsaEX6000703	#DIV/0!	#DIV/0!	#DIV/0!		HsaEX6000703	NA	NA	#VALUE!		HsaEX6000703	#DIV/0!	NA	#VALUE!
	HsaEX6000706	NA	NA	#VALUE!		HsaEX6000706	#DIV/0!	#DIV/0!	#DIV/0!		HsaEX6000706	NA	NA	#VALUE!		HsaEX6000706	#DIV/0!	#DIV/0!	#DIV/0!		HsaEX6000706	NA	NA	#VALUE!		HsaEX6000706	#DIV/0!	NA	#VALUE!
	HsaEX0056671	NA	NA	#VALUE!		HsaEX0056671	#DIV/0!	#DIV/0!	#DIV/0!		HsaEX0056671	NA	NA	#VALUE!		HsaEX0056671	#DIV/0!	#DIV/0!	#DIV/0!		HsaEX0056671	NA	NA	#VALUE!		HsaEX0056671	#DIV/0!	NA	#VALUE!
	HsaEX0056672	NA	NA	#VALUE!		HsaEX0056672	#DIV/0!	#DIV/0!	#DIV/0!		HsaEX0056672	NA	NA	#VALUE!		HsaEX0056672	#DIV/0!	#DIV/0!	#DIV/0!		HsaEX0056672	NA	NA	#VALUE!		HsaEX0056672	#DIV/0!	NA	#VALUE!
	HsaEX0056673	NA	NA	#VALUE!		HsaEX0056673	#DIV/0!	#DIV/0!	#DIV/0!		HsaEX0056673	NA	NA	#VALUE!		HsaEX0056673	#DIV/0!	#DIV/0!	#DIV/0!		HsaEX0056673	NA	NA	#VALUE!		HsaEX0056673	#DIV/0!	NA	#VALUE!
	HsaEX6000709	NA	NA	#VALUE!		HsaEX6000709	#DIV/0!	#DIV/0!	#DIV/0!		HsaEX6000709	NA	NA	#VALUE!		HsaEX6000709	#DIV/0!	#DIV/0!	#DIV/0!		HsaEX6000709	NA	NA	#VALUE!		HsaEX6000709	#DIV/0!	NA	#VALUE!
	HsaEX6000710	NA	NA	#VALUE!		HsaEX6000710	#DIV/0!	#DIV/0!	#DIV/0!		HsaEX6000710	NA	NA	#VALUE!		HsaEX6000710	#DIV/0!	#DIV/0!	#DIV/0!		HsaEX6000710	NA	NA	#VALUE!		HsaEX6000710	#DIV/0!	NA	#VALUE!
	HsaEX6000711	NA	NA	#VALUE!		HsaEX6000711	#DIV/0!	#DIV/0!	#DIV/0!		HsaEX6000711	NA	NA	#VALUE!		HsaEX6000711	#DIV/0!	#DIV/0!	#DIV/0!		HsaEX6000711	NA	NA	#VALUE!		HsaEX6000711	#DIV/0!	NA	#VALUE!
	HsaEX6000702	NA	NA	#VALUE!		HsaEX6000702	#DIV/0!	#DIV/0!	#DIV/0!		HsaEX6000702	NA	NA	#VALUE!		HsaEX6000702	#DIV/0!	#DIV/0!	#DIV/0!		HsaEX6000702	NA	NA	#VALUE!		HsaEX6000702	#DIV/0!	NA	#VALUE!
	HsaEX0021894	NA	NA	#VALUE!		HsaEX0021894	#DIV/0!	#DIV/0!	#DIV/0!		HsaEX0021894	NA	NA	#VALUE!		HsaEX0021894	#DIV/0!	#DIV/0!	#DIV/0!		HsaEX0021894	NA	NA	#VALUE!		HsaEX0021894	#DIV/0!	NA	#VALUE!
	HsaEX6003091	NA	NA	#VALUE!		HsaEX6003091	#DIV/0!	#DIV/0!	#DIV/0!		HsaEX6003091	NA	NA	#VALUE!		HsaEX6003091	#DIV/0!	#DIV/0!	#DIV/0!		HsaEX6003091	NA	NA	#VALUE!		HsaEX6003091	#DIV/0!	NA	#VALUE!
	HsaEX6038869	NA	NA	#VALUE!		HsaEX6038869	#DIV/0!	#DIV/0!	#DIV/0!		HsaEX6038869	NA	NA	#VALUE!		HsaEX6038869	#DIV/0!	#DIV/0!	#DIV/0!		HsaEX6038869	NA	NA	#VALUE!		HsaEX6038869	#DIV/0!	NA	#VALUE!
	HsaEX6038870	NA	NA	#VALUE!		HsaEX6038870	#DIV/0!	#DIV/0!	#DIV/0!		HsaEX6038870	NA	NA	#VALUE!		HsaEX6038870	#DIV/0!	#DIV/0!	#DIV/0!		HsaEX6038870	NA	NA	#VALUE!		HsaEX6038870	#DIV/0!	NA	#VALUE!
	HsaEX0060208	NA	NA	#VALUE!		HsaEX0060208	#DIV/0!	#DIV/0!	#DIV/0!		HsaEX0060208	NA	NA	#VALUE!		HsaEX0060208	#DIV/0!	#DIV/0!	#DIV/0!		HsaEX0060208	NA	NA	#VALUE!		HsaEX0060208	#DIV/0!	NA	#VALUE!
	HsaEX1037867	NA	NA	#VALUE!		HsaEX1037867	#DIV/0!	#DIV/0!	#DIV/0!		HsaEX1037867	NA	NA	#VALUE!		HsaEX1037867	#DIV/0!	#DIV/0!	#DIV/0!		HsaEX1037867	NA	NA	#VALUE!		HsaEX1037867	#DIV/0!	NA	#VALUE!
	HsaEX1037868	NA	NA	#VALUE!		HsaEX1037868	#DIV/0!	#DIV/0!	#DIV/0!		HsaEX1037868	NA	NA	#VALUE!		HsaEX1037868	#DIV/0!	#DIV/0!	#DIV/0!		HsaEX1037868	NA	NA	#VALUE!		HsaEX1037868	#DIV/0!	NA	#VALUE!
	HsaEX6038873	NA	NA	#VALUE!		HsaEX6038873	#DIV/0!	#DIV/0!	#DIV/0!		HsaEX6038873	NA	NA	#VALUE!		HsaEX6038873	#DIV/0!	#DIV/0!	#DIV/0!		HsaEX6038873	NA	NA	#VALUE!		HsaEX6038873	#DIV/0!	NA	#VALUE!
	HsaEX6038874	NA	NA	#VALUE!		HsaEX6038874	#DIV/0!	#DIV/0!	#DIV/0!		HsaEX6038874	NA	NA	#VALUE!		HsaEX6038874	#DIV/0!	#DIV/0!	#DIV/0!		HsaEX6038874	NA	NA	#VALUE!		HsaEX6038874	#DIV/0!	NA	#VALUE!
	HsaEX6038875	NA	NA	#VALUE!		HsaEX6038875	#DIV/0!	#DIV/0!	#DIV/0!		HsaEX6038875	NA	NA	#VALUE!		HsaEX6038875	#DIV/0!	#DIV/0!	#DIV/0!		HsaEX6038875	NA	NA	#VALUE!		HsaEX6038875	#DIV/0!	NA	#VALUE!
	HsaEX0073246	NA	NA	#VALUE!		HsaEX0073246	#DIV/0!	#DIV/0!	#DIV/0!		HsaEX0073246	NA	NA	#VALUE!		HsaEX0073246	#DIV/0!	#DIV/0!	#DIV/0!		HsaEX0073246	NA	NA	#VALUE!		HsaEX0073246	#DIV/0!	NA	#VALUE!
	HsaEX6088165	NA	NA	#VALUE!		HsaEX6088165	#DIV/0!	#DIV/0!	#DIV/0!		HsaEX6088165	NA	NA	#VALUE!		HsaEX6088165	#DIV/0!	#DIV/0!	#DIV/0!		HsaEX6088165	NA	NA	#VALUE!		HsaEX6088165	#DIV/0!	NA	#VALUE!
	HsaEX6088166	NA	NA	#VALUE!		HsaEX6088166	#DIV/0!	#DIV/0!	#DIV/0!		HsaEX6088166	NA	NA	#VALUE!		HsaEX6088166	#DIV/0!	#DIV/0!	#DIV/0!		HsaEX6088166	NA	NA	#VALUE!		HsaEX6088166	#DIV/0!	NA	#VALUE!
	HsaEX6101280	NA	NA	#VALUE!		HsaEX6101280	#DIV/0!	#DIV/0!	#DIV/0!		HsaEX6101280	NA	NA	#VALUE!		HsaEX6101280	#DIV/0!	#DIV/0!	#DIV/0!		HsaEX6101280	NA	NA	#VALUE!		HsaEX6101280	#DIV/0!	NA	#VALUE!
	HsaEX1004658	NA	NA	#VALUE!		HsaEX1004658	#DIV/0!	#DIV/0!	#DIV/0!		HsaEX1004658	NA	NA	#VALUE!		HsaEX1004658	#DIV/0!	#DIV/0!	#DIV/0!		HsaEX1004658	NA	NA	#VALUE!		HsaEX1004658	#DIV/0!	NA	#VALUE!
	HsaEX1009054	NA	NA	#VALUE!		HsaEX1009054	#DIV/0!	#DIV/0!	#DIV/0!		HsaEX1009054	NA	NA	#VALUE!		HsaEX1009054	#DIV/0!	#DIV/0!	#DIV/0!		HsaEX1009054	NA	NA	#VALUE!		HsaEX1009054	#DIV/0!	NA	#VALUE!
	HsaEX6101282	NA	NA	#VALUE!		HsaEX6101282	#DIV/0!	#DIV/0!	#DIV/0!		HsaEX6101282	NA	NA	#VALUE!		HsaEX6101282	#DIV/0!	#DIV/0!	#DIV/0!		HsaEX6101282	NA	NA	#VALUE!		HsaEX6101282	#DIV/0!	NA	#VALUE!
	HsaEX0015811	NA	NA	#VALUE!		HsaEX0015811	#DIV/0!	#DIV/0!	#DIV/0!		HsaEX0015811	NA	NA	#VALUE!		HsaEX0015811	#DIV/0!	#DIV/0!	#DIV/0!		HsaEX0015811	NA	NA	#VALUE!		HsaEX0015811	#DIV/0!	NA	#VALUE!
	HsaEX1027335	NA	NA	#VALUE!		HsaEX1027335	#DIV/0!	#DIV/0!	#DIV/0!		HsaEX1027335	NA	NA	#VALUE!		HsaEX1027335	#DIV/0!	#DIV/0!	#DIV/0!		HsaEX1027335	NA	NA	#VALUE!		HsaEX1027335	#DIV/0!	NA	#VALUE!
	HsaEX1027336	NA	NA	#VALUE!		HsaEX1027336	#DIV/0!	#DIV/0!	#DIV/0!		HsaEX1027336	NA	NA	#VALUE!		HsaEX1027336	#DIV/0!	#DIV/0!	#DIV/0!		HsaEX1027336	NA	NA	#VALUE!		HsaEX1027336	#DIV/0!	NA	#VALUE!
	HsaEX6099201	NA	NA	#VALUE!		HsaEX6099201	#DIV/0!	#DIV/0!	#DIV/0!		HsaEX6099201	NA	NA	#VALUE!		HsaEX6099201	#DIV/0!	#DIV/0!	#DIV/0!		HsaEX6099201	NA	NA	#VALUE!		HsaEX6099201	#DIV/0!	NA	#VALUE!
	HsaEX6099194	NA	NA	#VALUE!		HsaEX6099194	#DIV/0!	#DIV/0!	#DIV/0!		HsaEX6099194	NA	NA	#VALUE!		HsaEX6099194	#DIV/0!	#DIV/0!	#DIV/0!		HsaEX6099194	NA	NA	#VALUE!		HsaEX6099194	#DIV/0!	NA	#VALUE!
	HsaEX6099195	NA	NA	#VALUE!		HsaEX6099195	#DIV/0!	#DIV/0!	#DIV/0!		HsaEX6099195	NA	NA	#VALUE!		HsaEX6099195	#DIV/0!	#DIV/0!	#DIV/0!		HsaEX6099195	NA	NA	#VALUE!		HsaEX6099195	#DIV/0!	NA	#VALUE!
	HsaEX6079723	NA	NA	#VALUE!		HsaEX6079723	#DIV/0!	#DIV/0!	#DIV/0!		HsaEX6079723	NA	NA	#VALUE!		HsaEX6079723	#DIV/0!	#DIV/0!	#DIV/0!		HsaEX6079723	NA	NA	#VALUE!		HsaEX6079723	#DIV/0!	NA	#VALUE!
	HsaEX6079722	NA	NA	#VALUE!		HsaEX6079722	#DIV/0!	#DIV/0!	#DIV/0!		HsaEX6079722	NA	NA	#VALUE!		HsaEX6079722	#DIV/0!	#DIV/0!	#DIV/0!		HsaEX6079722	NA	NA	#VALUE!		HsaEX6079722	#DIV/0!	NA	#VALUE!
	HsaEX6079721	NA	NA	#VALUE!		HsaEX6079721	#DIV/0!	#DIV/0!	#DIV/0!		HsaEX6079721	NA	NA	#VALUE!		HsaEX6079721	#DIV/0!	#DIV/0!	#DIV/0!		HsaEX6079721	NA	NA	#VALUE!		HsaEX6079721	#DIV/0!	NA	#VALUE!
	HsaEX6079720	NA	NA	#VALUE!		HsaEX6079720	#DIV/0!	#DIV/0!	#DIV/0!		HsaEX6079720	NA	NA	#VALUE!		HsaEX6079720	#DIV/0!	#DIV/0!	#DIV/0!		HsaEX6079720	NA	NA	#VALUE!		HsaEX6079720	#DIV/0!	NA	#VALUE!
	HsaEX6079726	NA	NA	#VALUE!		HsaEX6079726	#DIV/0!	#DIV/0!	#DIV/0!		HsaEX6079726	NA	NA	#VALUE!		HsaEX6079726	#DIV/0!	#DIV/0!	#DIV/0!		HsaEX6079726	NA	NA	#VALUE!		HsaEX6079726	#DIV/0!	NA	#VALUE!
	HsaEX6079725	NA	NA	#VALUE!		HsaEX6079725	#DIV/0!	#DIV/0!	#DIV/0!		HsaEX6079725	NA	NA	#VALUE!		HsaEX6079725	#DIV/0!	#DIV/0!	#DIV/0!		HsaEX6079725	NA	NA	#VALUE!		HsaEX6079725	#DIV/0!	NA	#VALUE!
	HsaEX6058073	NA	NA	#VALUE!		HsaEX6058073	#DIV/0!	#DIV/0!	#DIV/0!		HsaEX6058073	NA	NA	#VALUE!		HsaEX6058073	#DIV/0!	#DIV/0!	#DIV/0!		HsaEX6058073	NA	NA	#VALUE!		HsaEX6058073	#DIV/0!	NA	#VALUE!
	HsaEX0013039	NA	NA	#VALUE!		HsaEX0013039	#DIV/0!	#DIV/0!	#DIV/0!		HsaEX0013039	NA	NA	#VALUE!		HsaEX0013039	#DIV/0!	#DIV/0!	#DIV/0!		HsaEX0013039	NA	NA	#VALUE!		HsaEX0013039	#DIV/0!	NA	#VALUE!
	HsaEX0013037	NA	NA	#VALUE!		HsaEX0013037	#DIV/0!	#DIV/0!	#DIV/0!		HsaEX0013037	NA	NA	#VALUE!		HsaEX0013037	#DIV/0!	#DIV/0!	#DIV/0!		HsaEX0013037	NA	NA	#VALUE!		HsaEX0013037	#DIV/0!	NA	#VALUE!
	HsaEX0013043	NA	NA	#VALUE!		HsaEX0013043	#DIV/0!	#DIV/0!	#DIV/0!		HsaEX0013043	NA	NA	#VALUE!		HsaEX0013043	#DIV/0!	#DIV/0!	#DIV/0!		HsaEX0013043	NA	NA	#VALUE!		HsaEX0013043	#DIV/0!	NA	#VALUE!
	HsaEX6003083	NA	NA	#VALUE!		HsaEX6003083	#DIV/0!	#DIV/0!	#DIV/0!		HsaEX6003083	NA	NA	#VALUE!		HsaEX6003083	#DIV/0!	#DIV/0!	#DIV/0!		HsaEX6003083	NA	NA	#VALUE!		HsaEX6003083	#DIV/0!	NA	#VALUE!
	HsaEX6003081	NA	NA	#VALUE!		HsaEX6003081	#DIV/0!	#DIV/0!	#DIV/0!		HsaEX6003081	NA	NA	#VALUE!		HsaEX6003081	#DIV/0!	#DIV/0!	#DIV/0!		HsaEX6003081	NA	NA	#VALUE!		HsaEX6003081	#DIV/0!	NA	#VALUE!
	HsaEX6003080	NA	NA	#VALUE!		HsaEX6003080	#DIV/0!	#DIV/0!	#DIV/0!		HsaEX6003080	NA	NA	#VALUE!		HsaEX6003080	#DIV/0!	#DIV/0!	#DIV/0!		HsaEX6003080	NA	NA	#VALUE!		HsaEX6003080	#DIV/0!	NA	#VALUE!
	HsaEX6003078	NA	NA	#VALUE!		HsaEX6003078	#DIV/0!	#DIV/0!	#DIV/0!		HsaEX6003078	NA	NA	#VALUE!		HsaEX6003078	#DIV/0!	#DIV/0!	#DIV/0!		HsaEX6003078	NA	NA	#VALUE!		HsaEX6003078	#DIV/0!	NA	#VALUE!
	HsaEX6003077	NA	NA	#VALUE!		HsaEX6003077	#DIV/0!	#DIV/0!	#DIV/0!		HsaEX6003077	NA	NA	#VALUE!		HsaEX6003077	#DIV/0!	#DIV/0!	#DIV/0!		HsaEX6003077	NA	NA	#VALUE!		HsaEX6003077	#DIV/0!	NA	#VALUE!
	HsaEX6003075	NA	NA	#VALUE!		HsaEX6003075	#DIV/0!	#DIV/0!	#DIV/0!		HsaEX6003075	NA	NA	#VALUE!		HsaEX6003075	#DIV/0!	#DIV/0!	#DIV/0!		HsaEX6003075	NA	NA	#VALUE!		HsaEX6003075	#DIV/0!	NA	#VALUE!
	HsaEX6003090	NA	NA	#VALUE!		HsaEX6003090	#DIV/0!	#DIV/0!	#DIV/0!		HsaEX6003090	NA	NA	#VALUE!		HsaEX6003090	#DIV/0!	#DIV/0!	#DIV/0!		HsaEX6003090	NA	NA	#VALUE!		HsaEX6003090	#DIV/0!	NA	#VALUE!
	HsaEX6003089	NA	NA	#VALUE!		HsaEX6003089	#DIV/0!	#DIV/0!	#DIV/0!		HsaEX6003089	NA	NA	#VALUE!		HsaEX6003089	#DIV/0!	#DIV/0!	#DIV/0!		HsaEX6003089	NA	NA	#VALUE!		HsaEX6003089	#DIV/0!	NA	#VALUE!
	HsaEX6003087	NA	NA	#VALUE!		HsaEX6003087	#DIV/0!	#DIV/0!	#DIV/0!		HsaEX6003087	NA	NA	#VALUE!		HsaEX6003087	#DIV/0!	#DIV/0!	#DIV/0!		HsaEX6003087	NA	NA	#VALUE!		HsaEX6003087	#DIV/0!	NA	#VALUE!
	HsaEX0049676	NA	NA	#VALUE!		HsaEX0049676	#DIV/0!	#DIV/0!	#DIV/0!		HsaEX0049676	NA	NA	#VALUE!		HsaEX0049676	#DIV/0!	#DIV/0!	#DIV/0!		HsaEX0049676	NA	NA	#VALUE!		HsaEX0049676	#DIV/0!	NA	#VALUE!
	HsaEX6091151	NA	NA	#VALUE!		HsaEX6091151	#DIV/0!	#DIV/0!	#DIV/0!		HsaEX6091151	NA	NA	#VALUE!		HsaEX6091151	#DIV/0!	#DIV/0!	#DIV/0!		HsaEX6091151	NA	NA	#VALUE!		HsaEX6091151	#DIV/0!	NA	#VALUE!
	HsaEX0049674	NA	NA	#VALUE!		HsaEX0049674	#DIV/0!	#DIV/0!	#DIV/0!		HsaEX0049674	NA	NA	#VALUE!		HsaEX0049674	#DIV/0!	#DIV/0!	#DIV/0!		HsaEX0049674	NA	NA	#VALUE!		HsaEX0049674	#DIV/0!	NA	#VALUE!
	HsaEX6099124	NA	NA	#VALUE!		HsaEX6099124	#DIV/0!	#DIV/0!	#DIV/0!		HsaEX6099124	NA	NA	#VALUE!		HsaEX6099124	#DIV/0!	#DIV/0!	#DIV/0!		HsaEX6099124	NA	NA	#VALUE!		HsaEX6099124	#DIV/0!	NA	#VALUE!
	HsaEX6099123	NA	NA	#VALUE!		HsaEX6099123	#DIV/0!	#DIV/0!	#DIV/0!		HsaEX6099123	NA	NA	#VALUE!		HsaEX6099123	#DIV/0!	#DIV/0!	#DIV/0!		HsaEX6099123	NA	NA	#VALUE!		HsaEX6099123	#DIV/0!	NA	#VALUE!
	HsaEX0038320	NA	NA	#VALUE!		HsaEX0038320	#DIV/0!	#DIV/0!	#DIV/0!		HsaEX0038320	NA	NA	#VALUE!		HsaEX0038320	#DIV/0!	#DIV/0!	#DIV/0!		HsaEX0038320	NA	NA	#VALUE!		HsaEX0038320	#DIV/0!	NA	#VALUE!
	HsaEX6099126	NA	NA	#VALUE!		HsaEX6099126	#DIV/0!	#DIV/0!	#DIV/0!		HsaEX6099126	NA	NA	#VALUE!		HsaEX6099126	#DIV/0!	#DIV/0!	#DIV/0!		HsaEX6099126	NA	NA	#VALUE!		HsaEX6099126	#DIV/0!	NA	#VALUE!
	HsaEX0038321	NA	NA	#VALUE!		HsaEX0038321	#DIV/0!	#DIV/0!	#DIV/0!		HsaEX0038321	NA	NA	#VALUE!		HsaEX0038321	#DIV/0!	#DIV/0!	#DIV/0!		HsaEX0038321	NA	NA	#VALUE!		HsaEX0038321	#DIV/0!	NA	#VALUE!
	HsaEX0038328	NA	NA	#VALUE!		HsaEX0038328	#DIV/0!	#DIV/0!	#DIV/0!		HsaEX0038328	NA	NA	#VALUE!		HsaEX0038328	#DIV/0!	#DIV/0!	#DIV/0!		HsaEX0038328	NA	NA	#VALUE!		HsaEX0038328	#DIV/0!	NA	#VALUE!
	HsaEX6099127	NA	NA	#VALUE!		HsaEX6099127	#DIV/0!	#DIV/0!	#DIV/0!		HsaEX6099127	NA	NA	#VALUE!		HsaEX6099127	#DIV/0!	#DIV/0!	#DIV/0!		HsaEX6099127	NA	NA	#VALUE!		HsaEX6099127	#DIV/0!	NA	#VALUE!
	HsaEX0038322	NA	NA	#VALUE!		HsaEX0038322	#DIV/0!	#DIV/0!	#DIV/0!		HsaEX0038322	NA	NA	#VALUE!		HsaEX0038322	#DIV/0!	#DIV/0!	#DIV/0!		HsaEX0038322	NA	NA	#VALUE!		HsaEX0038322	#DIV/0!	NA	#VALUE!
	HsaEX6099129	NA	NA	#VALUE!		HsaEX6099129	#DIV/0!	#DIV/0!	#DIV/0!		HsaEX6099129	NA	NA	#VALUE!		HsaEX6099129	#DIV/0!	#DIV/0!	#DIV/0!		HsaEX6099129	NA	NA	#VALUE!		HsaEX6099129	#DIV/0!	NA	#VALUE!
	HsaEX6099132	NA	NA	#VALUE!		HsaEX6099132	#DIV/0!	#DIV/0!	#DIV/0!		HsaEX6099132	NA	NA	#VALUE!		HsaEX6099132	#DIV/0!	#DIV/0!	#DIV/0!		HsaEX6099132	NA	NA	#VALUE!		HsaEX6099132	#DIV/0!	NA	#VALUE!
	HsaEX6099136	NA	NA	#VALUE!		HsaEX6099136	#DIV/0!	#DIV/0!	#DIV/0!		HsaEX6099136	NA	NA	#VALUE!		HsaEX6099136	#DIV/0!	#DIV/0!	#DIV/0!		HsaEX6099136	NA	NA	#VALUE!		HsaEX6099136	#DIV/0!	NA	#VALUE!
	HsaEX6015210	NA	NA	#VALUE!		HsaEX6015210	#DIV/0!	#DIV/0!	#DIV/0!		HsaEX6015210	NA	NA	#VALUE!		HsaEX6015210	#DIV/0!	#DIV/0!	#DIV/0!		HsaEX6015210	NA	NA	#VALUE!		HsaEX6015210	#DIV/0!	NA	#VALUE!
	HsaEX6015209	NA	NA	#VALUE!		HsaEX6015209	#DIV/0!	#DIV/0!	#DIV/0!		HsaEX6015209	NA	NA	#VALUE!		HsaEX6015209	#DIV/0!	#DIV/0!	#DIV/0!		HsaEX6015209	NA	NA	#VALUE!		HsaEX6015209	#DIV/0!	NA	#VALUE!
	HsaEX6015205	NA	NA	#VALUE!		HsaEX6015205	#DIV/0!	#DIV/0!	#DIV/0!		HsaEX6015205	NA	NA	#VALUE!		HsaEX6015205	#DIV/0!	#DIV/0!	#DIV/0!		HsaEX6015205	NA	NA	#VALUE!		HsaEX6015205	#DIV/0!	NA	#VALUE!
	HsaEX0020818	NA	NA	#VALUE!		HsaEX0020818	#DIV/0!	#DIV/0!	#DIV/0!		HsaEX0020818	NA	NA	#VALUE!		HsaEX0020818	#DIV/0!	#DIV/0!	#DIV/0!		HsaEX0020818	NA	NA	#VALUE!		HsaEX0020818	#DIV/0!	NA	#VALUE!
	HsaEX0020819	NA	NA	#VALUE!		HsaEX0020819	#DIV/0!	#DIV/0!	#DIV/0!		HsaEX0020819	NA	NA	#VALUE!		HsaEX0020819	#DIV/0!	#DIV/0!	#DIV/0!		HsaEX0020819	NA	NA	#VALUE!		HsaEX0020819	#DIV/0!	NA	#VALUE!
	HsaEX6015204	NA	NA	#VALUE!		HsaEX6015204	#DIV/0!	#DIV/0!	#DIV/0!		HsaEX6015204	NA	NA	#VALUE!		HsaEX6015204	#DIV/0!	#DIV/0!	#DIV/0!		HsaEX6015204	NA	NA	#VALUE!		HsaEX6015204	#DIV/0!	NA	#VALUE!
	HsaEX6015193	NA	NA	#VALUE!		HsaEX6015193	#DIV/0!	#DIV/0!	#DIV/0!		HsaEX6015193	NA	NA	#VALUE!		HsaEX6015193	#DIV/0!	#DIV/0!	#DIV/0!		HsaEX6015193	NA	NA	#VALUE!		HsaEX6015193	#DIV/0!	NA	#VALUE!
	HsaEX0032964	NA	NA	#VALUE!		HsaEX0032964	#DIV/0!	#DIV/0!	#DIV/0!		HsaEX0032964	NA	NA	#VALUE!		HsaEX0032964	#DIV/0!	#DIV/0!	#DIV/0!		HsaEX0032964	NA	NA	#VALUE!		HsaEX0032964	#DIV/0!	NA	#VALUE!
	HsaEX1018350	NA	NA	#VALUE!		HsaEX1018350	#DIV/0!	#DIV/0!	#DIV/0!		HsaEX1018350	NA	NA	#VALUE!		HsaEX1018350	#DIV/0!	#DIV/0!	#DIV/0!		HsaEX1018350	NA	NA	#VALUE!		HsaEX1018350	#DIV/0!	NA	#VALUE!
	HsaEX6003070	NA	NA	#VALUE!		HsaEX6003070	#DIV/0!	#DIV/0!	#DIV/0!		HsaEX6003070	NA	NA	#VALUE!		HsaEX6003070	#DIV/0!	#DIV/0!	#DIV/0!		HsaEX6003070	NA	NA	#VALUE!		HsaEX6003070	#DIV/0!	NA	#VALUE!
	HsaEX6003069	NA	NA	#VALUE!		HsaEX6003069	#DIV/0!	#DIV/0!	#DIV/0!		HsaEX6003069	NA	NA	#VALUE!		HsaEX6003069	#DIV/0!	#DIV/0!	#DIV/0!		HsaEX6003069	NA	NA	#VALUE!		HsaEX6003069	#DIV/0!	NA	#VALUE!
	HsaEX6003067	NA	NA	#VALUE!		HsaEX6003067	#DIV/0!	#DIV/0!	#DIV/0!		HsaEX6003067	NA	NA	#VALUE!		HsaEX6003067	#DIV/0!	#DIV/0!	#DIV/0!		HsaEX6003067	NA	NA	#VALUE!		HsaEX6003067	#DIV/0!	NA	#VALUE!
	HsaEX0069115	NA	NA	#VALUE!		HsaEX0069115	#DIV/0!	#DIV/0!	#DIV/0!		HsaEX0069115	NA	NA	#VALUE!		HsaEX0069115	#DIV/0!	#DIV/0!	#DIV/0!		HsaEX0069115	NA	NA	#VALUE!		HsaEX0069115	#DIV/0!	NA	#VALUE!
	HsaEX6003741	NA	NA	#VALUE!		HsaEX6003741	#DIV/0!	#DIV/0!	#DIV/0!		HsaEX6003741	NA	NA	#VALUE!		HsaEX6003741	#DIV/0!	#DIV/0!	#DIV/0!		HsaEX6003741	NA	NA	#VALUE!		HsaEX6003741	#DIV/0!	NA	#VALUE!
	HsaEX0069113	NA	NA	#VALUE!		HsaEX0069113	#DIV/0!	#DIV/0!	#DIV/0!		HsaEX0069113	NA	NA	#VALUE!		HsaEX0069113	#DIV/0!	#DIV/0!	#DIV/0!		HsaEX0069113	NA	NA	#VALUE!		HsaEX0069113	#DIV/0!	NA	#VALUE!
	HsaEX0069114	NA	NA	#VALUE!		HsaEX0069114	#DIV/0!	#DIV/0!	#DIV/0!		HsaEX0069114	NA	NA	#VALUE!		HsaEX0069114	#DIV/0!	#DIV/0!	#DIV/0!		HsaEX0069114	NA	NA	#VALUE!		HsaEX0069114	#DIV/0!	NA	#VALUE!
	HsaEX6003743	NA	NA	#VALUE!		HsaEX6003743	#DIV/0!	#DIV/0!	#DIV/0!		HsaEX6003743	NA	NA	#VALUE!		HsaEX6003743	#DIV/0!	#DIV/0!	#DIV/0!		HsaEX6003743	NA	NA	#VALUE!		HsaEX6003743	#DIV/0!	NA	#VALUE!
	HsaEX6003744	NA	NA	#VALUE!		HsaEX6003744	#DIV/0!	#DIV/0!	#DIV/0!		HsaEX6003744	NA	NA	#VALUE!		HsaEX6003744	#DIV/0!	#DIV/0!	#DIV/0!		HsaEX6003744	NA	NA	#VALUE!		HsaEX6003744	#DIV/0!	NA	#VALUE!
	HsaEX0045137	NA	NA	#VALUE!		HsaEX0045137	#DIV/0!	#DIV/0!	#DIV/0!		HsaEX0045137	NA	NA	#VALUE!		HsaEX0045137	#DIV/0!	#DIV/0!	#DIV/0!		HsaEX0045137	NA	NA	#VALUE!		HsaEX0045137	#DIV/0!	NA	#VALUE!
	HsaEX0045140	NA	NA	#VALUE!		HsaEX0045140	#DIV/0!	#DIV/0!	#DIV/0!		HsaEX0045140	NA	NA	#VALUE!		HsaEX0045140	#DIV/0!	#DIV/0!	#DIV/0!		HsaEX0045140	NA	NA	#VALUE!		HsaEX0045140	#DIV/0!	NA	#VALUE!
	HsaEX6003736	NA	NA	#VALUE!		HsaEX6003736	#DIV/0!	#DIV/0!	#DIV/0!		HsaEX6003736	NA	NA	#VALUE!		HsaEX6003736	#DIV/0!	#DIV/0!	#DIV/0!		HsaEX6003736	NA	NA	#VALUE!		HsaEX6003736	#DIV/0!	NA	#VALUE!
	HsaEX0045141	NA	NA	#VALUE!		HsaEX0045141	#DIV/0!	#DIV/0!	#DIV/0!		HsaEX0045141	NA	NA	#VALUE!		HsaEX0045141	#DIV/0!	#DIV/0!	#DIV/0!		HsaEX0045141	NA	NA	#VALUE!		HsaEX0045141	#DIV/0!	NA	#VALUE!
	HsaEX0040148	NA	NA	#VALUE!		HsaEX0040148	#DIV/0!	#DIV/0!	#DIV/0!		HsaEX0040148	NA	NA	#VALUE!		HsaEX0040148	#DIV/0!	#DIV/0!	#DIV/0!		HsaEX0040148	NA	NA	#VALUE!		HsaEX0040148	#DIV/0!	NA	#VALUE!
	HsaEX0040149	NA	NA	#VALUE!		HsaEX0040149	#DIV/0!	#DIV/0!	#DIV/0!		HsaEX0040149	NA	NA	#VALUE!		HsaEX0040149	#DIV/0!	#DIV/0!	#DIV/0!		HsaEX0040149	NA	NA	#VALUE!		HsaEX0040149	#DIV/0!	NA	#VALUE!
	HsaEX0040154	NA	NA	#VALUE!		HsaEX0040154	#DIV/0!	#DIV/0!	#DIV/0!		HsaEX0040154	NA	NA	#VALUE!		HsaEX0040154	#DIV/0!	#DIV/0!	#DIV/0!		HsaEX0040154	NA	NA	#VALUE!		HsaEX0040154	#DIV/0!	NA	#VALUE!
	HsaEX0040156	NA	NA	#VALUE!		HsaEX0040156	#DIV/0!	#DIV/0!	#DIV/0!		HsaEX0040156	NA	NA	#VALUE!		HsaEX0040156	#DIV/0!	#DIV/0!	#DIV/0!		HsaEX0040156	NA	NA	#VALUE!		HsaEX0040156	#DIV/0!	NA	#VALUE!
	HsaEX0040157	NA	NA	#VALUE!		HsaEX0040157	#DIV/0!	#DIV/0!	#DIV/0!		HsaEX0040157	NA	NA	#VALUE!		HsaEX0040157	#DIV/0!	#DIV/0!	#DIV/0!		HsaEX0040157	NA	NA	#VALUE!		HsaEX0040157	#DIV/0!	NA	#VALUE!
	HsaEX0040151	NA	NA	#VALUE!		HsaEX0040151	#DIV/0!	#DIV/0!	#DIV/0!		HsaEX0040151	NA	NA	#VALUE!		HsaEX0040151	#DIV/0!	#DIV/0!	#DIV/0!		HsaEX0040151	NA	NA	#VALUE!		HsaEX0040151	#DIV/0!	NA	#VALUE!
	HsaEX0026205	NA	NA	#VALUE!		HsaEX0026205	#DIV/0!	#DIV/0!	#DIV/0!		HsaEX0026205	NA	NA	#VALUE!		HsaEX0026205	#DIV/0!	#DIV/0!	#DIV/0!		HsaEX0026205	NA	NA	#VALUE!		HsaEX0026205	#DIV/0!	NA	#VALUE!
	HsaEX0026207	NA	NA	#VALUE!		HsaEX0026207	#DIV/0!	#DIV/0!	#DIV/0!		HsaEX0026207	NA	NA	#VALUE!		HsaEX0026207	#DIV/0!	#DIV/0!	#DIV/0!		HsaEX0026207	NA	NA	#VALUE!		HsaEX0026207	#DIV/0!	NA	#VALUE!
	HsaEX6042356	NA	NA	#VALUE!		HsaEX6042356	#DIV/0!	#DIV/0!	#DIV/0!		HsaEX6042356	NA	NA	#VALUE!		HsaEX6042356	#DIV/0!	#DIV/0!	#DIV/0!		HsaEX6042356	NA	NA	#VALUE!		HsaEX6042356	#DIV/0!	NA	#VALUE!
	HsaEX0023012	NA	NA	#VALUE!		HsaEX0023012	#DIV/0!	#DIV/0!	#DIV/0!		HsaEX0023012	NA	NA	#VALUE!		HsaEX0023012	#DIV/0!	#DIV/0!	#DIV/0!		HsaEX0023012	NA	NA	#VALUE!		HsaEX0023012	#DIV/0!	NA	#VALUE!
	HsaEX0011397	NA	NA	#VALUE!		HsaEX0011397	#DIV/0!	#DIV/0!	#DIV/0!		HsaEX0011397	NA	NA	#VALUE!		HsaEX0011397	#DIV/0!	#DIV/0!	#DIV/0!		HsaEX0011397	NA	NA	#VALUE!		HsaEX0011397	#DIV/0!	NA	#VALUE!
	HsaEX0011393	NA	NA	#VALUE!		HsaEX0011393	#DIV/0!	#DIV/0!	#DIV/0!		HsaEX0011393	NA	NA	#VALUE!		HsaEX0011393	#DIV/0!	#DIV/0!	#DIV/0!		HsaEX0011393	NA	NA	#VALUE!		HsaEX0011393	#DIV/0!	NA	#VALUE!
	HsaEX6007881	NA	NA	#VALUE!		HsaEX6007881	#DIV/0!	#DIV/0!	#DIV/0!		HsaEX6007881	NA	NA	#VALUE!		HsaEX6007881	#DIV/0!	#DIV/0!	#DIV/0!		HsaEX6007881	NA	NA	#VALUE!		HsaEX6007881	#DIV/0!	NA	#VALUE!
	HsaEX0011404	NA	NA	#VALUE!		HsaEX0011404	#DIV/0!	#DIV/0!	#DIV/0!		HsaEX0011404	NA	NA	#VALUE!		HsaEX0011404	#DIV/0!	#DIV/0!	#DIV/0!		HsaEX0011404	NA	NA	#VALUE!		HsaEX0011404	#DIV/0!	NA	#VALUE!
	HsaEX0011396	NA	NA	#VALUE!		HsaEX0011396	#DIV/0!	#DIV/0!	#DIV/0!		HsaEX0011396	NA	NA	#VALUE!		HsaEX0011396	#DIV/0!	#DIV/0!	#DIV/0!		HsaEX0011396	NA	NA	#VALUE!		HsaEX0011396	#DIV/0!	NA	#VALUE!
	HsaEX1019938	NA	NA	#VALUE!		HsaEX1019938	#DIV/0!	#DIV/0!	#DIV/0!		HsaEX1019938	NA	NA	#VALUE!		HsaEX1019938	#DIV/0!	#DIV/0!	#DIV/0!		HsaEX1019938	NA	NA	#VALUE!		HsaEX1019938	#DIV/0!	NA	#VALUE!
	HsaEX6003342	NA	NA	#VALUE!		HsaEX6003342	#DIV/0!	#DIV/0!	#DIV/0!		HsaEX6003342	NA	NA	#VALUE!		HsaEX6003342	#DIV/0!	#DIV/0!	#DIV/0!		HsaEX6003342	NA	NA	#VALUE!		HsaEX6003342	#DIV/0!	NA	#VALUE!
	HsaEX0066461	NA	NA	#VALUE!		HsaEX0066461	#DIV/0!	#DIV/0!	#DIV/0!		HsaEX0066461	NA	NA	#VALUE!		HsaEX0066461	#DIV/0!	#DIV/0!	#DIV/0!		HsaEX0066461	NA	NA	#VALUE!		HsaEX0066461	#DIV/0!	NA	#VALUE!
	HsaEX6021322	NA	NA	#VALUE!		HsaEX6021322	#DIV/0!	#DIV/0!	#DIV/0!		HsaEX6021322	NA	NA	#VALUE!		HsaEX6021322	#DIV/0!	#DIV/0!	#DIV/0!		HsaEX6021322	NA	NA	#VALUE!		HsaEX6021322	#DIV/0!	NA	#VALUE!
	HsaEX6021323	NA	NA	#VALUE!		HsaEX6021323	#DIV/0!	#DIV/0!	#DIV/0!		HsaEX6021323	NA	NA	#VALUE!		HsaEX6021323	#DIV/0!	#DIV/0!	#DIV/0!		HsaEX6021323	NA	NA	#VALUE!		HsaEX6021323	#DIV/0!	NA	#VALUE!
	HsaEX0074325	NA	NA	#VALUE!		HsaEX0074325	#DIV/0!	#DIV/0!	#DIV/0!		HsaEX0074325	NA	NA	#VALUE!		HsaEX0074325	#DIV/0!	#DIV/0!	#DIV/0!		HsaEX0074325	NA	NA	#VALUE!		HsaEX0074325	#DIV/0!	NA	#VALUE!
	HsaEX1018514	NA	NA	#VALUE!		HsaEX1018514	#DIV/0!	#DIV/0!	#DIV/0!		HsaEX1018514	NA	NA	#VALUE!		HsaEX1018514	#DIV/0!	#DIV/0!	#DIV/0!		HsaEX1018514	NA	NA	#VALUE!		HsaEX1018514	#DIV/0!	NA	#VALUE!
	HsaEX0010179	NA	NA	#VALUE!		HsaEX0010179	#DIV/0!	#DIV/0!	#DIV/0!		HsaEX0010179	NA	NA	#VALUE!		HsaEX0010179	#DIV/0!	#DIV/0!	#DIV/0!		HsaEX0010179	NA	NA	#VALUE!		HsaEX0010179	#DIV/0!	NA	#VALUE!
	HsaEX1005375	NA	NA	#VALUE!		HsaEX1005375	#DIV/0!	#DIV/0!	#DIV/0!		HsaEX1005375	NA	NA	#VALUE!		HsaEX1005375	#DIV/0!	#DIV/0!	#DIV/0!		HsaEX1005375	NA	NA	#VALUE!		HsaEX1005375	#DIV/0!	NA	#VALUE!
	HsaEX1005376	NA	NA	#VALUE!		HsaEX1005376	#DIV/0!	#DIV/0!	#DIV/0!		HsaEX1005376	NA	NA	#VALUE!		HsaEX1005376	#DIV/0!	#DIV/0!	#DIV/0!		HsaEX1005376	NA	NA	#VALUE!		HsaEX1005376	#DIV/0!	NA	#VALUE!
	HsaEX6069706	NA	NA	#VALUE!		HsaEX6069706	#DIV/0!	#DIV/0!	#DIV/0!		HsaEX6069706	NA	NA	#VALUE!		HsaEX6069706	#DIV/0!	#DIV/0!	#DIV/0!		HsaEX6069706	NA	NA	#VALUE!		HsaEX6069706	#DIV/0!	NA	#VALUE!
	HsaEX6069703	NA	NA	#VALUE!		HsaEX6069703	#DIV/0!	#DIV/0!	#DIV/0!		HsaEX6069703	NA	NA	#VALUE!		HsaEX6069703	#DIV/0!	#DIV/0!	#DIV/0!		HsaEX6069703	NA	NA	#VALUE!		HsaEX6069703	#DIV/0!	NA	#VALUE!
	HsaEX0039598	NA	NA	#VALUE!		HsaEX0039598	#DIV/0!	#DIV/0!	#DIV/0!		HsaEX0039598	NA	NA	#VALUE!		HsaEX0039598	#DIV/0!	#DIV/0!	#DIV/0!		HsaEX0039598	NA	NA	#VALUE!		HsaEX0039598	#DIV/0!	NA	#VALUE!
	HsaEX0039599	NA	NA	#VALUE!		HsaEX0039599	#DIV/0!	#DIV/0!	#DIV/0!		HsaEX0039599	NA	NA	#VALUE!		HsaEX0039599	#DIV/0!	#DIV/0!	#DIV/0!		HsaEX0039599	NA	NA	#VALUE!		HsaEX0039599	#DIV/0!	NA	#VALUE!
	HsaEX6099093	NA	NA	#VALUE!		HsaEX6099093	#DIV/0!	#DIV/0!	#DIV/0!		HsaEX6099093	NA	NA	#VALUE!		HsaEX6099093	#DIV/0!	#DIV/0!	#DIV/0!		HsaEX6099093	NA	NA	#VALUE!		HsaEX6099093	#DIV/0!	NA	#VALUE!
	HsaEX1005313	NA	NA	#VALUE!		HsaEX1005313	#DIV/0!	#DIV/0!	#DIV/0!		HsaEX1005313	NA	NA	#VALUE!		HsaEX1005313	#DIV/0!	#DIV/0!	#DIV/0!		HsaEX1005313	NA	NA	#VALUE!		HsaEX1005313	#DIV/0!	NA	#VALUE!
	HsaEX1005314	NA	NA	#VALUE!		HsaEX1005314	#DIV/0!	#DIV/0!	#DIV/0!		HsaEX1005314	NA	NA	#VALUE!		HsaEX1005314	#DIV/0!	#DIV/0!	#DIV/0!		HsaEX1005314	NA	NA	#VALUE!		HsaEX1005314	#DIV/0!	NA	#VALUE!
	HsaEX0068059	NA	NA	#VALUE!		HsaEX0068059	#DIV/0!	#DIV/0!	#DIV/0!		HsaEX0068059	NA	NA	#VALUE!		HsaEX0068059	#DIV/0!	#DIV/0!	#DIV/0!		HsaEX0068059	NA	NA	#VALUE!		HsaEX0068059	#DIV/0!	NA	#VALUE!
	HsaEX0059435	NA	NA	#VALUE!		HsaEX0059435	#DIV/0!	#DIV/0!	#DIV/0!		HsaEX0059435	NA	NA	#VALUE!		HsaEX0059435	#DIV/0!	#DIV/0!	#DIV/0!		HsaEX0059435	NA	NA	#VALUE!		HsaEX0059435	#DIV/0!	NA	#VALUE!
	HsaEX6067734	NA	NA	#VALUE!		HsaEX6067734	#DIV/0!	#DIV/0!	#DIV/0!		HsaEX6067734	NA	NA	#VALUE!		HsaEX6067734	#DIV/0!	#DIV/0!	#DIV/0!		HsaEX6067734	NA	NA	#VALUE!		HsaEX6067734	#DIV/0!	NA	#VALUE!
	HsaEX1029414	NA	NA	#VALUE!		HsaEX1029414	#DIV/0!	#DIV/0!	#DIV/0!		HsaEX1029414	NA	NA	#VALUE!		HsaEX1029414	#DIV/0!	#DIV/0!	#DIV/0!		HsaEX1029414	NA	NA	#VALUE!		HsaEX1029414	#DIV/0!	NA	#VALUE!
	HsaEX6058311	NA	NA	#VALUE!		HsaEX6058311	#DIV/0!	#DIV/0!	#DIV/0!		HsaEX6058311	NA	NA	#VALUE!		HsaEX6058311	#DIV/0!	#DIV/0!	#DIV/0!		HsaEX6058311	NA	NA	#VALUE!		HsaEX6058311	#DIV/0!	NA	#VALUE!
	HsaEX6058313	NA	NA	#VALUE!		HsaEX6058313	#DIV/0!	#DIV/0!	#DIV/0!		HsaEX6058313	NA	NA	#VALUE!		HsaEX6058313	#DIV/0!	#DIV/0!	#DIV/0!		HsaEX6058313	NA	NA	#VALUE!		HsaEX6058313	#DIV/0!	NA	#VALUE!
	HsaEX6058314	NA	NA	#VALUE!		HsaEX6058314	#DIV/0!	#DIV/0!	#DIV/0!		HsaEX6058314	NA	NA	#VALUE!		HsaEX6058314	#DIV/0!	#DIV/0!	#DIV/0!		HsaEX6058314	NA	NA	#VALUE!		HsaEX6058314	#DIV/0!	NA	#VALUE!
	HsaEX0055998	NA	NA	#VALUE!		HsaEX0055998	#DIV/0!	#DIV/0!	#DIV/0!		HsaEX0055998	NA	NA	#VALUE!		HsaEX0055998	#DIV/0!	#DIV/0!	#DIV/0!		HsaEX0055998	NA	NA	#VALUE!		HsaEX0055998	#DIV/0!	NA	#VALUE!
	HsaEX6058308	NA	NA	#VALUE!		HsaEX6058308	#DIV/0!	#DIV/0!	#DIV/0!		HsaEX6058308	NA	NA	#VALUE!		HsaEX6058308	#DIV/0!	#DIV/0!	#DIV/0!		HsaEX6058308	NA	NA	#VALUE!		HsaEX6058308	#DIV/0!	NA	#VALUE!
	HsaEX6058309	NA	NA	#VALUE!		HsaEX6058309	#DIV/0!	#DIV/0!	#DIV/0!		HsaEX6058309	NA	NA	#VALUE!		HsaEX6058309	#DIV/0!	#DIV/0!	#DIV/0!		HsaEX6058309	NA	NA	#VALUE!		HsaEX6058309	#DIV/0!	NA	#VALUE!
	HsaEX0040336	NA	NA	#VALUE!		HsaEX0040336	#DIV/0!	#DIV/0!	#DIV/0!		HsaEX0040336	NA	NA	#VALUE!		HsaEX0040336	#DIV/0!	#DIV/0!	#DIV/0!		HsaEX0040336	NA	NA	#VALUE!		HsaEX0040336	#DIV/0!	NA	#VALUE!
	HsaEX0040339	NA	NA	#VALUE!		HsaEX0040339	#DIV/0!	#DIV/0!	#DIV/0!		HsaEX0040339	NA	NA	#VALUE!		HsaEX0040339	#DIV/0!	#DIV/0!	#DIV/0!		HsaEX0040339	NA	NA	#VALUE!		HsaEX0040339	#DIV/0!	NA	#VALUE!
	HsaEX0040340	NA	NA	#VALUE!		HsaEX0040340	#DIV/0!	#DIV/0!	#DIV/0!		HsaEX0040340	NA	NA	#VALUE!		HsaEX0040340	#DIV/0!	#DIV/0!	#DIV/0!		HsaEX0040340	NA	NA	#VALUE!		HsaEX0040340	#DIV/0!	NA	#VALUE!
	HsaEX0040337	NA	NA	#VALUE!		HsaEX0040337	#DIV/0!	#DIV/0!	#DIV/0!		HsaEX0040337	NA	NA	#VALUE!		HsaEX0040337	#DIV/0!	#DIV/0!	#DIV/0!		HsaEX0040337	NA	NA	#VALUE!		HsaEX0040337	#DIV/0!	NA	#VALUE!
	HsaEX0023306	NA	NA	#VALUE!		HsaEX0023306	#DIV/0!	#DIV/0!	#DIV/0!		HsaEX0023306	NA	NA	#VALUE!		HsaEX0023306	#DIV/0!	#DIV/0!	#DIV/0!		HsaEX0023306	NA	NA	#VALUE!		HsaEX0023306	#DIV/0!	NA	#VALUE!
	HsaEX6022929	NA	NA	#VALUE!		HsaEX6022929	#DIV/0!	#DIV/0!	#DIV/0!		HsaEX6022929	NA	NA	#VALUE!		HsaEX6022929	#DIV/0!	#DIV/0!	#DIV/0!		HsaEX6022929	NA	NA	#VALUE!		HsaEX6022929	#DIV/0!	NA	#VALUE!
	HsaEX6022930	NA	NA	#VALUE!		HsaEX6022930	#DIV/0!	#DIV/0!	#DIV/0!		HsaEX6022930	NA	NA	#VALUE!		HsaEX6022930	#DIV/0!	#DIV/0!	#DIV/0!		HsaEX6022930	NA	NA	#VALUE!		HsaEX6022930	#DIV/0!	NA	#VALUE!
	HsaEX0023304	NA	NA	#VALUE!		HsaEX0023304	#DIV/0!	#DIV/0!	#DIV/0!		HsaEX0023304	NA	NA	#VALUE!		HsaEX0023304	#DIV/0!	#DIV/0!	#DIV/0!		HsaEX0023304	NA	NA	#VALUE!		HsaEX0023304	#DIV/0!	NA	#VALUE!
	HsaEX6022927	NA	NA	#VALUE!		HsaEX6022927	#DIV/0!	#DIV/0!	#DIV/0!		HsaEX6022927	NA	NA	#VALUE!		HsaEX6022927	#DIV/0!	#DIV/0!	#DIV/0!		HsaEX6022927	NA	NA	#VALUE!		HsaEX6022927	#DIV/0!	NA	#VALUE!
	HsaEX0011604	NA	NA	#VALUE!		HsaEX0011604	#DIV/0!	#DIV/0!	#DIV/0!		HsaEX0011604	NA	NA	#VALUE!		HsaEX0011604	#DIV/0!	#DIV/0!	#DIV/0!		HsaEX0011604	NA	NA	#VALUE!		HsaEX0011604	#DIV/0!	NA	#VALUE!
	HsaEX6063212	NA	NA	#VALUE!		HsaEX6063212	#DIV/0!	#DIV/0!	#DIV/0!		HsaEX6063212	NA	NA	#VALUE!		HsaEX6063212	#DIV/0!	#DIV/0!	#DIV/0!		HsaEX6063212	NA	NA	#VALUE!		HsaEX6063212	#DIV/0!	NA	#VALUE!
	HsaEX0011605	NA	NA	#VALUE!		HsaEX0011605	#DIV/0!	#DIV/0!	#DIV/0!		HsaEX0011605	NA	NA	#VALUE!		HsaEX0011605	#DIV/0!	#DIV/0!	#DIV/0!		HsaEX0011605	NA	NA	#VALUE!		HsaEX0011605	#DIV/0!	NA	#VALUE!
	HsaEX6025372	NA	NA	#VALUE!		HsaEX6025372	#DIV/0!	#DIV/0!	#DIV/0!		HsaEX6025372	NA	NA	#VALUE!		HsaEX6025372	#DIV/0!	#DIV/0!	#DIV/0!		HsaEX6025372	NA	NA	#VALUE!		HsaEX6025372	#DIV/0!	NA	#VALUE!
	HsaEX6025371	NA	NA	#VALUE!		HsaEX6025371	#DIV/0!	#DIV/0!	#DIV/0!		HsaEX6025371	NA	NA	#VALUE!		HsaEX6025371	#DIV/0!	#DIV/0!	#DIV/0!		HsaEX6025371	NA	NA	#VALUE!		HsaEX6025371	#DIV/0!	NA	#VALUE!
	HsaEX6025370	NA	NA	#VALUE!		HsaEX6025370	#DIV/0!	#DIV/0!	#DIV/0!		HsaEX6025370	NA	NA	#VALUE!		HsaEX6025370	#DIV/0!	#DIV/0!	#DIV/0!		HsaEX6025370	NA	NA	#VALUE!		HsaEX6025370	#DIV/0!	NA	#VALUE!
	HsaEX6025369	NA	NA	#VALUE!		HsaEX6025369	#DIV/0!	#DIV/0!	#DIV/0!		HsaEX6025369	NA	NA	#VALUE!		HsaEX6025369	#DIV/0!	#DIV/0!	#DIV/0!		HsaEX6025369	NA	NA	#VALUE!		HsaEX6025369	#DIV/0!	NA	#VALUE!
	HsaEX6025367	NA	NA	#VALUE!		HsaEX6025367	#DIV/0!	#DIV/0!	#DIV/0!		HsaEX6025367	NA	NA	#VALUE!		HsaEX6025367	#DIV/0!	#DIV/0!	#DIV/0!		HsaEX6025367	NA	NA	#VALUE!		HsaEX6025367	#DIV/0!	NA	#VALUE!
	HsaEX1005432	NA	NA	#VALUE!		HsaEX1005432	#DIV/0!	#DIV/0!	#DIV/0!		HsaEX1005432	NA	NA	#VALUE!		HsaEX1005432	#DIV/0!	#DIV/0!	#DIV/0!		HsaEX1005432	NA	NA	#VALUE!		HsaEX1005432	#DIV/0!	NA	#VALUE!
	HsaEX6025366	NA	NA	#VALUE!		HsaEX6025366	#DIV/0!	#DIV/0!	#DIV/0!		HsaEX6025366	NA	NA	#VALUE!		HsaEX6025366	#DIV/0!	#DIV/0!	#DIV/0!		HsaEX6025366	NA	NA	#VALUE!		HsaEX6025366	#DIV/0!	NA	#VALUE!
	HsaEX6014827	NA	NA	#VALUE!		HsaEX6014827	#DIV/0!	#DIV/0!	#DIV/0!		HsaEX6014827	NA	NA	#VALUE!		HsaEX6014827	#DIV/0!	#DIV/0!	#DIV/0!		HsaEX6014827	NA	NA	#VALUE!		HsaEX6014827	#DIV/0!	NA	#VALUE!
	HsaEX0017211	NA	NA	#VALUE!		HsaEX0017211	#DIV/0!	#DIV/0!	#DIV/0!		HsaEX0017211	NA	NA	#VALUE!		HsaEX0017211	#DIV/0!	#DIV/0!	#DIV/0!		HsaEX0017211	NA	NA	#VALUE!		HsaEX0017211	#DIV/0!	NA	#VALUE!
	HsaEX6060691	NA	NA	#VALUE!		HsaEX6060691	#DIV/0!	#DIV/0!	#DIV/0!		HsaEX6060691	NA	NA	#VALUE!		HsaEX6060691	#DIV/0!	#DIV/0!	#DIV/0!		HsaEX6060691	NA	NA	#VALUE!		HsaEX6060691	#DIV/0!	NA	#VALUE!
	HsaEX1044560	NA	NA	#VALUE!		HsaEX1044560	#DIV/0!	#DIV/0!	#DIV/0!		HsaEX1044560	NA	NA	#VALUE!		HsaEX1044560	#DIV/0!	#DIV/0!	#DIV/0!		HsaEX1044560	NA	NA	#VALUE!		HsaEX1044560	#DIV/0!	NA	#VALUE!
	HsaEX6065060	NA	NA	#VALUE!		HsaEX6065060	#DIV/0!	#DIV/0!	#DIV/0!		HsaEX6065060	NA	NA	#VALUE!		HsaEX6065060	#DIV/0!	#DIV/0!	#DIV/0!		HsaEX6065060	NA	NA	#VALUE!		HsaEX6065060	#DIV/0!	NA	#VALUE!
	HsaEX6065061	NA	NA	#VALUE!		HsaEX6065061	#DIV/0!	#DIV/0!	#DIV/0!		HsaEX6065061	NA	NA	#VALUE!		HsaEX6065061	#DIV/0!	#DIV/0!	#DIV/0!		HsaEX6065061	NA	NA	#VALUE!		HsaEX6065061	#DIV/0!	NA	#VALUE!
	HsaEX6065062	NA	NA	#VALUE!		HsaEX6065062	#DIV/0!	#DIV/0!	#DIV/0!		HsaEX6065062	NA	NA	#VALUE!		HsaEX6065062	#DIV/0!	#DIV/0!	#DIV/0!		HsaEX6065062	NA	NA	#VALUE!		HsaEX6065062	#DIV/0!	NA	#VALUE!
	HsaEX6065063	NA	NA	#VALUE!		HsaEX6065063	#DIV/0!	#DIV/0!	#DIV/0!		HsaEX6065063	NA	NA	#VALUE!		HsaEX6065063	#DIV/0!	#DIV/0!	#DIV/0!		HsaEX6065063	NA	NA	#VALUE!		HsaEX6065063	#DIV/0!	NA	#VALUE!
	HsaEX1001191	NA	NA	#VALUE!		HsaEX1001191	#DIV/0!	#DIV/0!	#DIV/0!		HsaEX1001191	NA	NA	#VALUE!		HsaEX1001191	#DIV/0!	#DIV/0!	#DIV/0!		HsaEX1001191	NA	NA	#VALUE!		HsaEX1001191	#DIV/0!	NA	#VALUE!
	HsaEX6065066	NA	NA	#VALUE!		HsaEX6065066	#DIV/0!	#DIV/0!	#DIV/0!		HsaEX6065066	NA	NA	#VALUE!		HsaEX6065066	#DIV/0!	#DIV/0!	#DIV/0!		HsaEX6065066	NA	NA	#VALUE!		HsaEX6065066	#DIV/0!	NA	#VALUE!
	HsaEX1001193	NA	NA	#VALUE!		HsaEX1001193	#DIV/0!	#DIV/0!	#DIV/0!		HsaEX1001193	NA	NA	#VALUE!		HsaEX1001193	#DIV/0!	#DIV/0!	#DIV/0!		HsaEX1001193	NA	NA	#VALUE!		HsaEX1001193	#DIV/0!	NA	#VALUE!
	HsaEX6065057	NA	NA	#VALUE!		HsaEX6065057	#DIV/0!	#DIV/0!	#DIV/0!		HsaEX6065057	NA	NA	#VALUE!		HsaEX6065057	#DIV/0!	#DIV/0!	#DIV/0!		HsaEX6065057	NA	NA	#VALUE!		HsaEX6065057	#DIV/0!	NA	#VALUE!
	HsaEX1001192	NA	NA	#VALUE!		HsaEX1001192	#DIV/0!	#DIV/0!	#DIV/0!		HsaEX1001192	NA	NA	#VALUE!		HsaEX1001192	#DIV/0!	#DIV/0!	#DIV/0!		HsaEX1001192	NA	NA	#VALUE!		HsaEX1001192	#DIV/0!	NA	#VALUE!
	HsaEX1001197	NA	NA	#VALUE!		HsaEX1001197	#DIV/0!	#DIV/0!	#DIV/0!		HsaEX1001197	NA	NA	#VALUE!		HsaEX1001197	#DIV/0!	#DIV/0!	#DIV/0!		HsaEX1001197	NA	NA	#VALUE!		HsaEX1001197	#DIV/0!	NA	#VALUE!
	HsaEX1001194	NA	NA	#VALUE!		HsaEX1001194	#DIV/0!	#DIV/0!	#DIV/0!		HsaEX1001194	NA	NA	#VALUE!		HsaEX1001194	#DIV/0!	#DIV/0!	#DIV/0!		HsaEX1001194	NA	NA	#VALUE!		HsaEX1001194	#DIV/0!	NA	#VALUE!
	HsaEX1001195	NA	NA	#VALUE!		HsaEX1001195	#DIV/0!	#DIV/0!	#DIV/0!		HsaEX1001195	NA	NA	#VALUE!		HsaEX1001195	#DIV/0!	#DIV/0!	#DIV/0!		HsaEX1001195	NA	NA	#VALUE!		HsaEX1001195	#DIV/0!	NA	#VALUE!
	HsaEX6065079	NA	NA	#VALUE!		HsaEX6065079	#DIV/0!	#DIV/0!	#DIV/0!		HsaEX6065079	NA	NA	#VALUE!		HsaEX6065079	#DIV/0!	#DIV/0!	#DIV/0!		HsaEX6065079	NA	NA	#VALUE!		HsaEX6065079	#DIV/0!	NA	#VALUE!
	HsaEX6065081	NA	NA	#VALUE!		HsaEX6065081	#DIV/0!	#DIV/0!	#DIV/0!		HsaEX6065081	NA	NA	#VALUE!		HsaEX6065081	#DIV/0!	#DIV/0!	#DIV/0!		HsaEX6065081	NA	NA	#VALUE!		HsaEX6065081	#DIV/0!	NA	#VALUE!
	HsaEX6065082	NA	NA	#VALUE!		HsaEX6065082	#DIV/0!	#DIV/0!	#DIV/0!		HsaEX6065082	NA	NA	#VALUE!		HsaEX6065082	#DIV/0!	#DIV/0!	#DIV/0!		HsaEX6065082	NA	NA	#VALUE!		HsaEX6065082	#DIV/0!	NA	#VALUE!
	HsaEX6065084	NA	NA	#VALUE!		HsaEX6065084	#DIV/0!	#DIV/0!	#DIV/0!		HsaEX6065084	NA	NA	#VALUE!		HsaEX6065084	#DIV/0!	#DIV/0!	#DIV/0!		HsaEX6065084	NA	NA	#VALUE!		HsaEX6065084	#DIV/0!	NA	#VALUE!
	HsaEX6065085	NA	NA	#VALUE!		HsaEX6065085	#DIV/0!	#DIV/0!	#DIV/0!		HsaEX6065085	NA	NA	#VALUE!		HsaEX6065085	#DIV/0!	#DIV/0!	#DIV/0!		HsaEX6065085	NA	NA	#VALUE!		HsaEX6065085	#DIV/0!	NA	#VALUE!
	HsaEX6025009	NA	NA	#VALUE!		HsaEX6025009	#DIV/0!	#DIV/0!	#DIV/0!		HsaEX6025009	NA	NA	#VALUE!		HsaEX6025009	#DIV/0!	#DIV/0!	#DIV/0!		HsaEX6025009	NA	NA	#VALUE!		HsaEX6025009	#DIV/0!	NA	#VALUE!
	HsaEX6025010	NA	NA	#VALUE!		HsaEX6025010	#DIV/0!	#DIV/0!	#DIV/0!		HsaEX6025010	NA	NA	#VALUE!		HsaEX6025010	#DIV/0!	#DIV/0!	#DIV/0!		HsaEX6025010	NA	NA	#VALUE!		HsaEX6025010	#DIV/0!	NA	#VALUE!
	HsaEX0068777	NA	NA	#VALUE!		HsaEX0068777	#DIV/0!	#DIV/0!	#DIV/0!		HsaEX0068777	NA	NA	#VALUE!		HsaEX0068777	#DIV/0!	#DIV/0!	#DIV/0!		HsaEX0068777	NA	NA	#VALUE!		HsaEX0068777	#DIV/0!	NA	#VALUE!
	HsaEX0068778	NA	NA	#VALUE!		HsaEX0068778	#DIV/0!	#DIV/0!	#DIV/0!		HsaEX0068778	NA	NA	#VALUE!		HsaEX0068778	#DIV/0!	#DIV/0!	#DIV/0!		HsaEX0068778	NA	NA	#VALUE!		HsaEX0068778	#DIV/0!	NA	#VALUE!
	HsaEX0068775	NA	NA	#VALUE!		HsaEX0068775	#DIV/0!	#DIV/0!	#DIV/0!		HsaEX0068775	NA	NA	#VALUE!		HsaEX0068775	#DIV/0!	#DIV/0!	#DIV/0!		HsaEX0068775	NA	NA	#VALUE!		HsaEX0068775	#DIV/0!	NA	#VALUE!
	HsaEX6025013	NA	NA	#VALUE!		HsaEX6025013	#DIV/0!	#DIV/0!	#DIV/0!		HsaEX6025013	NA	NA	#VALUE!		HsaEX6025013	#DIV/0!	#DIV/0!	#DIV/0!		HsaEX6025013	NA	NA	#VALUE!		HsaEX6025013	#DIV/0!	NA	#VALUE!
	HsaEX6025014	NA	NA	#VALUE!		HsaEX6025014	#DIV/0!	#DIV/0!	#DIV/0!		HsaEX6025014	NA	NA	#VALUE!		HsaEX6025014	#DIV/0!	#DIV/0!	#DIV/0!		HsaEX6025014	NA	NA	#VALUE!		HsaEX6025014	#DIV/0!	NA	#VALUE!
	HsaEX0068776	NA	NA	#VALUE!		HsaEX0068776	#DIV/0!	#DIV/0!	#DIV/0!		HsaEX0068776	NA	NA	#VALUE!		HsaEX0068776	#DIV/0!	#DIV/0!	#DIV/0!		HsaEX0068776	NA	NA	#VALUE!		HsaEX0068776	#DIV/0!	NA	#VALUE!
	HsaEX6069591	NA	NA	#VALUE!		HsaEX6069591	#DIV/0!	#DIV/0!	#DIV/0!		HsaEX6069591	NA	NA	#VALUE!		HsaEX6069591	#DIV/0!	#DIV/0!	#DIV/0!		HsaEX6069591	NA	NA	#VALUE!		HsaEX6069591	#DIV/0!	NA	#VALUE!
	HsaEX0069311	NA	NA	#VALUE!		HsaEX0069311	#DIV/0!	#DIV/0!	#DIV/0!		HsaEX0069311	NA	NA	#VALUE!		HsaEX0069311	#DIV/0!	#DIV/0!	#DIV/0!		HsaEX0069311	NA	NA	#VALUE!		HsaEX0069311	#DIV/0!	NA	#VALUE!
	HsaEX6032900	NA	NA	#VALUE!		HsaEX6032900	#DIV/0!	#DIV/0!	#DIV/0!		HsaEX6032900	NA	NA	#VALUE!		HsaEX6032900	#DIV/0!	#DIV/0!	#DIV/0!		HsaEX6032900	NA	NA	#VALUE!		HsaEX6032900	#DIV/0!	NA	#VALUE!
	HsaEX1011354	NA	NA	#VALUE!		HsaEX1011354	#DIV/0!	#DIV/0!	#DIV/0!		HsaEX1011354	NA	NA	#VALUE!		HsaEX1011354	#DIV/0!	#DIV/0!	#DIV/0!		HsaEX1011354	NA	NA	#VALUE!		HsaEX1011354	#DIV/0!	NA	#VALUE!
	HsaEX6032902	NA	NA	#VALUE!		HsaEX6032902	#DIV/0!	#DIV/0!	#DIV/0!		HsaEX6032902	NA	NA	#VALUE!		HsaEX6032902	#DIV/0!	#DIV/0!	#DIV/0!		HsaEX6032902	NA	NA	#VALUE!		HsaEX6032902	#DIV/0!	NA	#VALUE!
	HsaEX1011355	NA	NA	#VALUE!		HsaEX1011355	#DIV/0!	#DIV/0!	#DIV/0!		HsaEX1011355	NA	NA	#VALUE!		HsaEX1011355	#DIV/0!	#DIV/0!	#DIV/0!		HsaEX1011355	NA	NA	#VALUE!		HsaEX1011355	#DIV/0!	NA	#VALUE!
	HsaEX6032907	NA	NA	#VALUE!		HsaEX6032907	#DIV/0!	#DIV/0!	#DIV/0!		HsaEX6032907	NA	NA	#VALUE!		HsaEX6032907	#DIV/0!	#DIV/0!	#DIV/0!		HsaEX6032907	NA	NA	#VALUE!		HsaEX6032907	#DIV/0!	NA	#VALUE!
	HsaEX6032911	NA	NA	#VALUE!		HsaEX6032911	#DIV/0!	#DIV/0!	#DIV/0!		HsaEX6032911	NA	NA	#VALUE!		HsaEX6032911	#DIV/0!	#DIV/0!	#DIV/0!		HsaEX6032911	NA	NA	#VALUE!		HsaEX6032911	#DIV/0!	NA	#VALUE!
	HsaEX0068302	NA	NA	#VALUE!		HsaEX0068302	#DIV/0!	#DIV/0!	#DIV/0!		HsaEX0068302	NA	NA	#VALUE!		HsaEX0068302	#DIV/0!	#DIV/0!	#DIV/0!		HsaEX0068302	NA	NA	#VALUE!		HsaEX0068302	#DIV/0!	NA	#VALUE!
	HsaEX1022527	NA	NA	#VALUE!		HsaEX1022527	#DIV/0!	#DIV/0!	#DIV/0!		HsaEX1022527	NA	NA	#VALUE!		HsaEX1022527	#DIV/0!	#DIV/0!	#DIV/0!		HsaEX1022527	NA	NA	#VALUE!		HsaEX1022527	#DIV/0!	NA	#VALUE!
	HsaEX0074044	NA	NA	#VALUE!		HsaEX0074044	#DIV/0!	#DIV/0!	#DIV/0!		HsaEX0074044	NA	NA	#VALUE!		HsaEX0074044	#DIV/0!	#DIV/0!	#DIV/0!		HsaEX0074044	NA	NA	#VALUE!		HsaEX0074044	#DIV/0!	NA	#VALUE!
	HsaEX1045317	NA	NA	#VALUE!		HsaEX1045317	#DIV/0!	#DIV/0!	#DIV/0!		HsaEX1045317	NA	NA	#VALUE!		HsaEX1045317	#DIV/0!	#DIV/0!	#DIV/0!		HsaEX1045317	NA	NA	#VALUE!		HsaEX1045317	#DIV/0!	NA	#VALUE!
	HsaEX1045319	NA	NA	#VALUE!		HsaEX1045319	#DIV/0!	#DIV/0!	#DIV/0!		HsaEX1045319	NA	NA	#VALUE!		HsaEX1045319	#DIV/0!	#DIV/0!	#DIV/0!		HsaEX1045319	NA	NA	#VALUE!		HsaEX1045319	#DIV/0!	NA	#VALUE!
	HsaEX1045318	NA	NA	#VALUE!		HsaEX1045318	#DIV/0!	#DIV/0!	#DIV/0!		HsaEX1045318	NA	NA	#VALUE!		HsaEX1045318	#DIV/0!	#DIV/0!	#DIV/0!		HsaEX1045318	NA	NA	#VALUE!		HsaEX1045318	#DIV/0!	NA	#VALUE!
	HsaEX6043016	NA	NA	#VALUE!		HsaEX6043016	#DIV/0!	#DIV/0!	#DIV/0!		HsaEX6043016	NA	NA	#VALUE!		HsaEX6043016	#DIV/0!	#DIV/0!	#DIV/0!		HsaEX6043016	NA	NA	#VALUE!		HsaEX6043016	#DIV/0!	NA	#VALUE!
	HsaEX0032695	NA	NA	#VALUE!		HsaEX0032695	#DIV/0!	#DIV/0!	#DIV/0!		HsaEX0032695	NA	NA	#VALUE!		HsaEX0032695	#DIV/0!	#DIV/0!	#DIV/0!		HsaEX0032695	NA	NA	#VALUE!		HsaEX0032695	#DIV/0!	NA	#VALUE!
	HsaEX0032698	NA	NA	#VALUE!		HsaEX0032698	#DIV/0!	#DIV/0!	#DIV/0!		HsaEX0032698	NA	NA	#VALUE!		HsaEX0032698	#DIV/0!	#DIV/0!	#DIV/0!		HsaEX0032698	NA	NA	#VALUE!		HsaEX0032698	#DIV/0!	NA	#VALUE!
	HsaEX1018163	NA	NA	#VALUE!		HsaEX1018163	#DIV/0!	#DIV/0!	#DIV/0!		HsaEX1018163	NA	NA	#VALUE!		HsaEX1018163	#DIV/0!	#DIV/0!	#DIV/0!		HsaEX1018163	NA	NA	#VALUE!		HsaEX1018163	#DIV/0!	NA	#VALUE!
	HsaEX0032707	NA	NA	#VALUE!		HsaEX0032707	#DIV/0!	#DIV/0!	#DIV/0!		HsaEX0032707	NA	NA	#VALUE!		HsaEX0032707	#DIV/0!	#DIV/0!	#DIV/0!		HsaEX0032707	NA	NA	#VALUE!		HsaEX0032707	#DIV/0!	NA	#VALUE!
	HsaEX0032709	NA	NA	#VALUE!		HsaEX0032709	#DIV/0!	#DIV/0!	#DIV/0!		HsaEX0032709	NA	NA	#VALUE!		HsaEX0032709	#DIV/0!	#DIV/0!	#DIV/0!		HsaEX0032709	NA	NA	#VALUE!		HsaEX0032709	#DIV/0!	NA	#VALUE!
	HsaEX0032711	NA	NA	#VALUE!		HsaEX0032711	#DIV/0!	#DIV/0!	#DIV/0!		HsaEX0032711	NA	NA	#VALUE!		HsaEX0032711	#DIV/0!	#DIV/0!	#DIV/0!		HsaEX0032711	NA	NA	#VALUE!		HsaEX0032711	#DIV/0!	NA	#VALUE!
	HsaEX6100443	NA	NA	#VALUE!		HsaEX6100443	#DIV/0!	#DIV/0!	#DIV/0!		HsaEX6100443	NA	NA	#VALUE!		HsaEX6100443	#DIV/0!	#DIV/0!	#DIV/0!		HsaEX6100443	NA	NA	#VALUE!		HsaEX6100443	#DIV/0!	NA	#VALUE!
	HsaEX0032696	NA	NA	#VALUE!		HsaEX0032696	#DIV/0!	#DIV/0!	#DIV/0!		HsaEX0032696	NA	NA	#VALUE!		HsaEX0032696	#DIV/0!	#DIV/0!	#DIV/0!		HsaEX0032696	NA	NA	#VALUE!		HsaEX0032696	#DIV/0!	NA	#VALUE!
	HsaEX1046008	NA	NA	#VALUE!		HsaEX1046008	#DIV/0!	#DIV/0!	#DIV/0!		HsaEX1046008	NA	NA	#VALUE!		HsaEX1046008	#DIV/0!	#DIV/0!	#DIV/0!		HsaEX1046008	NA	NA	#VALUE!		HsaEX1046008	#DIV/0!	NA	#VALUE!
	HsaEX1046009	NA	NA	#VALUE!		HsaEX1046009	#DIV/0!	#DIV/0!	#DIV/0!		HsaEX1046009	NA	NA	#VALUE!		HsaEX1046009	#DIV/0!	#DIV/0!	#DIV/0!		HsaEX1046009	NA	NA	#VALUE!		HsaEX1046009	#DIV/0!	NA	#VALUE!
	HsaEX0032700	NA	NA	#VALUE!		HsaEX0032700	#DIV/0!	#DIV/0!	#DIV/0!		HsaEX0032700	NA	NA	#VALUE!		HsaEX0032700	#DIV/0!	#DIV/0!	#DIV/0!		HsaEX0032700	NA	NA	#VALUE!		HsaEX0032700	#DIV/0!	NA	#VALUE!
	HsaEX0032702	NA	NA	#VALUE!		HsaEX0032702	#DIV/0!	#DIV/0!	#DIV/0!		HsaEX0032702	NA	NA	#VALUE!		HsaEX0032702	#DIV/0!	#DIV/0!	#DIV/0!		HsaEX0032702	NA	NA	#VALUE!		HsaEX0032702	#DIV/0!	NA	#VALUE!
	HsaEX0032703	NA	NA	#VALUE!		HsaEX0032703	#DIV/0!	#DIV/0!	#DIV/0!		HsaEX0032703	NA	NA	#VALUE!		HsaEX0032703	#DIV/0!	#DIV/0!	#DIV/0!		HsaEX0032703	NA	NA	#VALUE!		HsaEX0032703	#DIV/0!	NA	#VALUE!
	HsaEX0032704	NA	NA	#VALUE!		HsaEX0032704	#DIV/0!	#DIV/0!	#DIV/0!		HsaEX0032704	NA	NA	#VALUE!		HsaEX0032704	#DIV/0!	#DIV/0!	#DIV/0!		HsaEX0032704	NA	NA	#VALUE!		HsaEX0032704	#DIV/0!	NA	#VALUE!
	HsaEX0032705	NA	NA	#VALUE!		HsaEX0032705	#DIV/0!	#DIV/0!	#DIV/0!		HsaEX0032705	NA	NA	#VALUE!		HsaEX0032705	#DIV/0!	#DIV/0!	#DIV/0!		HsaEX0032705	NA	NA	#VALUE!		HsaEX0032705	#DIV/0!	NA	#VALUE!
	HsaEX0032697	NA	NA	#VALUE!		HsaEX0032697	#DIV/0!	#DIV/0!	#DIV/0!		HsaEX0032697	NA	NA	#VALUE!		HsaEX0032697	#DIV/0!	#DIV/0!	#DIV/0!		HsaEX0032697	NA	NA	#VALUE!		HsaEX0032697	#DIV/0!	NA	#VALUE!
	HsaEX6100442	NA	NA	#VALUE!		HsaEX6100442	#DIV/0!	#DIV/0!	#DIV/0!		HsaEX6100442	NA	NA	#VALUE!		HsaEX6100442	#DIV/0!	#DIV/0!	#DIV/0!		HsaEX6100442	NA	NA	#VALUE!		HsaEX6100442	#DIV/0!	NA	#VALUE!
	HsaEX1023076	NA	NA	#VALUE!		HsaEX1023076	#DIV/0!	#DIV/0!	#DIV/0!		HsaEX1023076	NA	NA	#VALUE!		HsaEX1023076	#DIV/0!	#DIV/0!	#DIV/0!		HsaEX1023076	NA	NA	#VALUE!		HsaEX1023076	#DIV/0!	NA	#VALUE!
	HsaEX6100229	NA	NA	#VALUE!		HsaEX6100229	#DIV/0!	#DIV/0!	#DIV/0!		HsaEX6100229	NA	NA	#VALUE!		HsaEX6100229	#DIV/0!	#DIV/0!	#DIV/0!		HsaEX6100229	NA	NA	#VALUE!		HsaEX6100229	#DIV/0!	NA	#VALUE!
	HsaEX0003312	NA	NA	#VALUE!		HsaEX0003312	#DIV/0!	#DIV/0!	#DIV/0!		HsaEX0003312	NA	NA	#VALUE!		HsaEX0003312	#DIV/0!	#DIV/0!	#DIV/0!		HsaEX0003312	NA	NA	#VALUE!		HsaEX0003312	#DIV/0!	NA	#VALUE!
	HsaEX6029421	NA	NA	#VALUE!		HsaEX6029421	#DIV/0!	#DIV/0!	#DIV/0!		HsaEX6029421	NA	NA	#VALUE!		HsaEX6029421	#DIV/0!	#DIV/0!	#DIV/0!		HsaEX6029421	NA	NA	#VALUE!		HsaEX6029421	#DIV/0!	NA	#VALUE!
	HsaEX6064240	NA	NA	#VALUE!		HsaEX6064240	#DIV/0!	#DIV/0!	#DIV/0!		HsaEX6064240	NA	NA	#VALUE!		HsaEX6064240	#DIV/0!	#DIV/0!	#DIV/0!		HsaEX6064240	NA	NA	#VALUE!		HsaEX6064240	#DIV/0!	NA	#VALUE!
	HsaEX0017633	NA	NA	#VALUE!		HsaEX0017633	#DIV/0!	#DIV/0!	#DIV/0!		HsaEX0017633	NA	NA	#VALUE!		HsaEX0017633	#DIV/0!	#DIV/0!	#DIV/0!		HsaEX0017633	NA	NA	#VALUE!		HsaEX0017633	#DIV/0!	NA	#VALUE!
	HsaEX6001456	NA	NA	#VALUE!		HsaEX6001456	#DIV/0!	#DIV/0!	#DIV/0!		HsaEX6001456	NA	NA	#VALUE!		HsaEX6001456	#DIV/0!	#DIV/0!	#DIV/0!		HsaEX6001456	NA	NA	#VALUE!		HsaEX6001456	#DIV/0!	NA	#VALUE!
	HsaEX6001455	NA	NA	#VALUE!		HsaEX6001455	#DIV/0!	#DIV/0!	#DIV/0!		HsaEX6001455	NA	NA	#VALUE!		HsaEX6001455	#DIV/0!	#DIV/0!	#DIV/0!		HsaEX6001455	NA	NA	#VALUE!		HsaEX6001455	#DIV/0!	NA	#VALUE!
	HsaEX6037876	NA	NA	#VALUE!		HsaEX6037876	#DIV/0!	#DIV/0!	#DIV/0!		HsaEX6037876	NA	NA	#VALUE!		HsaEX6037876	#DIV/0!	#DIV/0!	#DIV/0!		HsaEX6037876	NA	NA	#VALUE!		HsaEX6037876	#DIV/0!	NA	#VALUE!
	HsaEX6037877	NA	NA	#VALUE!		HsaEX6037877	#DIV/0!	#DIV/0!	#DIV/0!		HsaEX6037877	NA	NA	#VALUE!		HsaEX6037877	#DIV/0!	#DIV/0!	#DIV/0!		HsaEX6037877	NA	NA	#VALUE!		HsaEX6037877	#DIV/0!	NA	#VALUE!
	HsaEX6037879	NA	NA	#VALUE!		HsaEX6037879	#DIV/0!	#DIV/0!	#DIV/0!		HsaEX6037879	NA	NA	#VALUE!		HsaEX6037879	#DIV/0!	#DIV/0!	#DIV/0!		HsaEX6037879	NA	NA	#VALUE!		HsaEX6037879	#DIV/0!	NA	#VALUE!
	HsaEX6037881	NA	NA	#VALUE!		HsaEX6037881	#DIV/0!	#DIV/0!	#DIV/0!		HsaEX6037881	NA	NA	#VALUE!		HsaEX6037881	#DIV/0!	#DIV/0!	#DIV/0!		HsaEX6037881	NA	NA	#VALUE!		HsaEX6037881	#DIV/0!	NA	#VALUE!
	HsaEX1044277	NA	NA	#VALUE!		HsaEX1044277	#DIV/0!	#DIV/0!	#DIV/0!		HsaEX1044277	NA	NA	#VALUE!		HsaEX1044277	#DIV/0!	#DIV/0!	#DIV/0!		HsaEX1044277	NA	NA	#VALUE!		HsaEX1044277	#DIV/0!	NA	#VALUE!
	HsaEX0071972	NA	NA	#VALUE!		HsaEX0071972	#DIV/0!	#DIV/0!	#DIV/0!		HsaEX0071972	NA	NA	#VALUE!		HsaEX0071972	#DIV/0!	#DIV/0!	#DIV/0!		HsaEX0071972	NA	NA	#VALUE!		HsaEX0071972	#DIV/0!	NA	#VALUE!
	HsaEX1044278	NA	NA	#VALUE!		HsaEX1044278	#DIV/0!	#DIV/0!	#DIV/0!		HsaEX1044278	NA	NA	#VALUE!		HsaEX1044278	#DIV/0!	#DIV/0!	#DIV/0!		HsaEX1044278	NA	NA	#VALUE!		HsaEX1044278	#DIV/0!	NA	#VALUE!
	HsaEX6025362	NA	NA	#VALUE!		HsaEX6025362	#DIV/0!	#DIV/0!	#DIV/0!		HsaEX6025362	NA	NA	#VALUE!		HsaEX6025362	#DIV/0!	#DIV/0!	#DIV/0!		HsaEX6025362	NA	NA	#VALUE!		HsaEX6025362	#DIV/0!	NA	#VALUE!
	HsaEX0019856	NA	NA	#VALUE!		HsaEX0019856	#DIV/0!	#DIV/0!	#DIV/0!		HsaEX0019856	NA	NA	#VALUE!		HsaEX0019856	#DIV/0!	#DIV/0!	#DIV/0!		HsaEX0019856	NA	NA	#VALUE!		HsaEX0019856	#DIV/0!	NA	#VALUE!
	HsaEX0019860	NA	NA	#VALUE!		HsaEX0019860	#DIV/0!	#DIV/0!	#DIV/0!		HsaEX0019860	NA	NA	#VALUE!		HsaEX0019860	#DIV/0!	#DIV/0!	#DIV/0!		HsaEX0019860	NA	NA	#VALUE!		HsaEX0019860	#DIV/0!	NA	#VALUE!
	HsaEX0019858	NA	NA	#VALUE!		HsaEX0019858	#DIV/0!	#DIV/0!	#DIV/0!		HsaEX0019858	NA	NA	#VALUE!		HsaEX0019858	#DIV/0!	#DIV/0!	#DIV/0!		HsaEX0019858	NA	NA	#VALUE!		HsaEX0019858	#DIV/0!	NA	#VALUE!
	HsaEX1041258	NA	NA	#VALUE!		HsaEX1041258	#DIV/0!	#DIV/0!	#DIV/0!		HsaEX1041258	NA	NA	#VALUE!		HsaEX1041258	#DIV/0!	#DIV/0!	#DIV/0!		HsaEX1041258	NA	NA	#VALUE!		HsaEX1041258	#DIV/0!	NA	#VALUE!
	HsaEX1041261	NA	NA	#VALUE!		HsaEX1041261	#DIV/0!	#DIV/0!	#DIV/0!		HsaEX1041261	NA	NA	#VALUE!		HsaEX1041261	#DIV/0!	#DIV/0!	#DIV/0!		HsaEX1041261	NA	NA	#VALUE!		HsaEX1041261	#DIV/0!	NA	#VALUE!
	HsaEX0065779	NA	NA	#VALUE!		HsaEX0065779	#DIV/0!	#DIV/0!	#DIV/0!		HsaEX0065779	NA	NA	#VALUE!		HsaEX0065779	#DIV/0!	#DIV/0!	#DIV/0!		HsaEX0065779	NA	NA	#VALUE!		HsaEX0065779	#DIV/0!	NA	#VALUE!
	HsaEX0065775	NA	NA	#VALUE!		HsaEX0065775	#DIV/0!	#DIV/0!	#DIV/0!		HsaEX0065775	NA	NA	#VALUE!		HsaEX0065775	#DIV/0!	#DIV/0!	#DIV/0!		HsaEX0065775	NA	NA	#VALUE!		HsaEX0065775	#DIV/0!	NA	#VALUE!
	HsaEX0065780	NA	NA	#VALUE!		HsaEX0065780	#DIV/0!	#DIV/0!	#DIV/0!		HsaEX0065780	NA	NA	#VALUE!		HsaEX0065780	#DIV/0!	#DIV/0!	#DIV/0!		HsaEX0065780	NA	NA	#VALUE!		HsaEX0065780	#DIV/0!	NA	#VALUE!
	HsaEX0064247	NA	NA	#VALUE!		HsaEX0064247	#DIV/0!	#DIV/0!	#DIV/0!		HsaEX0064247	NA	NA	#VALUE!		HsaEX0064247	#DIV/0!	#DIV/0!	#DIV/0!		HsaEX0064247	NA	NA	#VALUE!		HsaEX0064247	#DIV/0!	NA	#VALUE!
	HsaEX1016054	NA	NA	#VALUE!		HsaEX1016054	#DIV/0!	#DIV/0!	#DIV/0!		HsaEX1016054	NA	NA	#VALUE!		HsaEX1016054	#DIV/0!	#DIV/0!	#DIV/0!		HsaEX1016054	NA	NA	#VALUE!		HsaEX1016054	#DIV/0!	NA	#VALUE!
	HsaEX1016055	NA	NA	#VALUE!		HsaEX1016055	#DIV/0!	#DIV/0!	#DIV/0!		HsaEX1016055	NA	NA	#VALUE!		HsaEX1016055	#DIV/0!	#DIV/0!	#DIV/0!		HsaEX1016055	NA	NA	#VALUE!		HsaEX1016055	#DIV/0!	NA	#VALUE!
	HsaEX1016056	NA	NA	#VALUE!		HsaEX1016056	#DIV/0!	#DIV/0!	#DIV/0!		HsaEX1016056	NA	NA	#VALUE!		HsaEX1016056	#DIV/0!	#DIV/0!	#DIV/0!		HsaEX1016056	NA	NA	#VALUE!		HsaEX1016056	#DIV/0!	NA	#VALUE!
	HsaEX1007456	NA	NA	#VALUE!		HsaEX1007456	#DIV/0!	#DIV/0!	#DIV/0!		HsaEX1007456	NA	NA	#VALUE!		HsaEX1007456	#DIV/0!	#DIV/0!	#DIV/0!		HsaEX1007456	NA	NA	#VALUE!		HsaEX1007456	#DIV/0!	NA	#VALUE!
	HsaEX1007457	NA	NA	#VALUE!		HsaEX1007457	#DIV/0!	#DIV/0!	#DIV/0!		HsaEX1007457	NA	NA	#VALUE!		HsaEX1007457	#DIV/0!	#DIV/0!	#DIV/0!		HsaEX1007457	NA	NA	#VALUE!		HsaEX1007457	#DIV/0!	NA	#VALUE!
	HsaEX1007458	NA	NA	#VALUE!		HsaEX1007458	#DIV/0!	#DIV/0!	#DIV/0!		HsaEX1007458	NA	NA	#VALUE!		HsaEX1007458	#DIV/0!	#DIV/0!	#DIV/0!		HsaEX1007458	NA	NA	#VALUE!		HsaEX1007458	#DIV/0!	NA	#VALUE!
	HsaEX0013314	NA	NA	#VALUE!		HsaEX0013314	#DIV/0!	#DIV/0!	#DIV/0!		HsaEX0013314	NA	NA	#VALUE!		HsaEX0013314	#DIV/0!	#DIV/0!	#DIV/0!		HsaEX0013314	NA	NA	#VALUE!		HsaEX0013314	#DIV/0!	NA	#VALUE!
	HsaEX0013315	NA	NA	#VALUE!		HsaEX0013315	#DIV/0!	#DIV/0!	#DIV/0!		HsaEX0013315	NA	NA	#VALUE!		HsaEX0013315	#DIV/0!	#DIV/0!	#DIV/0!		HsaEX0013315	NA	NA	#VALUE!		HsaEX0013315	#DIV/0!	NA	#VALUE!
	HsaEX6025625	NA	NA	#VALUE!		HsaEX6025625	#DIV/0!	#DIV/0!	#DIV/0!		HsaEX6025625	NA	NA	#VALUE!		HsaEX6025625	#DIV/0!	#DIV/0!	#DIV/0!		HsaEX6025625	NA	NA	#VALUE!		HsaEX6025625	#DIV/0!	NA	#VALUE!
	HsaEX0013330	NA	NA	#VALUE!		HsaEX0013330	#DIV/0!	#DIV/0!	#DIV/0!		HsaEX0013330	NA	NA	#VALUE!		HsaEX0013330	#DIV/0!	#DIV/0!	#DIV/0!		HsaEX0013330	NA	NA	#VALUE!		HsaEX0013330	#DIV/0!	NA	#VALUE!
	HsaEX6025003	NA	NA	#VALUE!		HsaEX6025003	#DIV/0!	#DIV/0!	#DIV/0!		HsaEX6025003	NA	NA	#VALUE!		HsaEX6025003	#DIV/0!	#DIV/0!	#DIV/0!		HsaEX6025003	NA	NA	#VALUE!		HsaEX6025003	#DIV/0!	NA	#VALUE!
	HsaEX1022363	NA	NA	#VALUE!		HsaEX1022363	#DIV/0!	#DIV/0!	#DIV/0!		HsaEX1022363	NA	NA	#VALUE!		HsaEX1022363	#DIV/0!	#DIV/0!	#DIV/0!		HsaEX1022363	NA	NA	#VALUE!		HsaEX1022363	#DIV/0!	NA	#VALUE!
	HsaEX1004944	NA	NA	#VALUE!		HsaEX1004944	#DIV/0!	#DIV/0!	#DIV/0!		HsaEX1004944	NA	NA	#VALUE!		HsaEX1004944	#DIV/0!	#DIV/0!	#DIV/0!		HsaEX1004944	NA	NA	#VALUE!		HsaEX1004944	#DIV/0!	NA	#VALUE!
	HsaEX1004945	NA	NA	#VALUE!		HsaEX1004945	#DIV/0!	#DIV/0!	#DIV/0!		HsaEX1004945	NA	NA	#VALUE!		HsaEX1004945	#DIV/0!	#DIV/0!	#DIV/0!		HsaEX1004945	NA	NA	#VALUE!		HsaEX1004945	#DIV/0!	NA	#VALUE!
	HsaEX1004946	NA	NA	#VALUE!		HsaEX1004946	#DIV/0!	#DIV/0!	#DIV/0!		HsaEX1004946	NA	NA	#VALUE!		HsaEX1004946	#DIV/0!	#DIV/0!	#DIV/0!		HsaEX1004946	NA	NA	#VALUE!		HsaEX1004946	#DIV/0!	NA	#VALUE!
	HsaEX0006461	NA	NA	#VALUE!		HsaEX0006461	#DIV/0!	#DIV/0!	#DIV/0!		HsaEX0006461	NA	NA	#VALUE!		HsaEX0006461	#DIV/0!	#DIV/0!	#DIV/0!		HsaEX0006461	NA	NA	#VALUE!		HsaEX0006461	#DIV/0!	NA	#VALUE!
	HsaEX0006454	NA	NA	#VALUE!		HsaEX0006454	#DIV/0!	#DIV/0!	#DIV/0!		HsaEX0006454	NA	NA	#VALUE!		HsaEX0006454	#DIV/0!	#DIV/0!	#DIV/0!		HsaEX0006454	NA	NA	#VALUE!		HsaEX0006454	#DIV/0!	NA	#VALUE!
	HsaEX0006450	NA	NA	#VALUE!		HsaEX0006450	#DIV/0!	#DIV/0!	#DIV/0!		HsaEX0006450	NA	NA	#VALUE!		HsaEX0006450	#DIV/0!	#DIV/0!	#DIV/0!		HsaEX0006450	NA	NA	#VALUE!		HsaEX0006450	#DIV/0!	NA	#VALUE!
	HsaEX6021897	NA	NA	#VALUE!		HsaEX6021897	#DIV/0!	#DIV/0!	#DIV/0!		HsaEX6021897	NA	NA	#VALUE!		HsaEX6021897	#DIV/0!	#DIV/0!	#DIV/0!		HsaEX6021897	NA	NA	#VALUE!		HsaEX6021897	#DIV/0!	NA	#VALUE!
	HsaEX0011537	NA	NA	#VALUE!		HsaEX0011537	#DIV/0!	#DIV/0!	#DIV/0!		HsaEX0011537	NA	NA	#VALUE!		HsaEX0011537	#DIV/0!	#DIV/0!	#DIV/0!		HsaEX0011537	NA	NA	#VALUE!		HsaEX0011537	#DIV/0!	NA	#VALUE!
	HsaEX6080594	NA	NA	#VALUE!		HsaEX6080594	#DIV/0!	#DIV/0!	#DIV/0!		HsaEX6080594	NA	NA	#VALUE!		HsaEX6080594	#DIV/0!	#DIV/0!	#DIV/0!		HsaEX6080594	NA	NA	#VALUE!		HsaEX6080594	#DIV/0!	NA	#VALUE!
	HsaEX0055891	NA	NA	#VALUE!		HsaEX0055891	#DIV/0!	#DIV/0!	#DIV/0!		HsaEX0055891	NA	NA	#VALUE!		HsaEX0055891	#DIV/0!	#DIV/0!	#DIV/0!		HsaEX0055891	NA	NA	#VALUE!		HsaEX0055891	#DIV/0!	NA	#VALUE!
	HsaEX6039321	NA	NA	#VALUE!		HsaEX6039321	#DIV/0!	#DIV/0!	#DIV/0!		HsaEX6039321	NA	NA	#VALUE!		HsaEX6039321	#DIV/0!	#DIV/0!	#DIV/0!		HsaEX6039321	NA	NA	#VALUE!		HsaEX6039321	#DIV/0!	NA	#VALUE!
	HsaEX6039297	NA	NA	#VALUE!		HsaEX6039297	#DIV/0!	#DIV/0!	#DIV/0!		HsaEX6039297	NA	NA	#VALUE!		HsaEX6039297	#DIV/0!	#DIV/0!	#DIV/0!		HsaEX6039297	NA	NA	#VALUE!		HsaEX6039297	#DIV/0!	NA	#VALUE!
	HsaEX1035809	NA	NA	#VALUE!		HsaEX1035809	#DIV/0!	#DIV/0!	#DIV/0!		HsaEX1035809	NA	NA	#VALUE!		HsaEX1035809	#DIV/0!	#DIV/0!	#DIV/0!		HsaEX1035809	NA	NA	#VALUE!		HsaEX1035809	#DIV/0!	NA	#VALUE!
	HsaEX1035810	NA	NA	#VALUE!		HsaEX1035810	#DIV/0!	#DIV/0!	#DIV/0!		HsaEX1035810	NA	NA	#VALUE!		HsaEX1035810	#DIV/0!	#DIV/0!	#DIV/0!		HsaEX1035810	NA	NA	#VALUE!		HsaEX1035810	#DIV/0!	NA	#VALUE!
	HsaEX0055894	NA	NA	#VALUE!		HsaEX0055894	#DIV/0!	#DIV/0!	#DIV/0!		HsaEX0055894	NA	NA	#VALUE!		HsaEX0055894	#DIV/0!	#DIV/0!	#DIV/0!		HsaEX0055894	NA	NA	#VALUE!		HsaEX0055894	#DIV/0!	NA	#VALUE!
	HsaEX6039304	NA	NA	#VALUE!		HsaEX6039304	#DIV/0!	#DIV/0!	#DIV/0!		HsaEX6039304	NA	NA	#VALUE!		HsaEX6039304	#DIV/0!	#DIV/0!	#DIV/0!		HsaEX6039304	NA	NA	#VALUE!		HsaEX6039304	#DIV/0!	NA	#VALUE!
	HsaEX6039305	NA	NA	#VALUE!		HsaEX6039305	#DIV/0!	#DIV/0!	#DIV/0!		HsaEX6039305	NA	NA	#VALUE!		HsaEX6039305	#DIV/0!	#DIV/0!	#DIV/0!		HsaEX6039305	NA	NA	#VALUE!		HsaEX6039305	#DIV/0!	NA	#VALUE!
	HsaEX6039308	NA	NA	#VALUE!		HsaEX6039308	#DIV/0!	#DIV/0!	#DIV/0!		HsaEX6039308	NA	NA	#VALUE!		HsaEX6039308	#DIV/0!	#DIV/0!	#DIV/0!		HsaEX6039308	NA	NA	#VALUE!		HsaEX6039308	#DIV/0!	NA	#VALUE!
	HsaEX1035811	NA	NA	#VALUE!		HsaEX1035811	#DIV/0!	#DIV/0!	#DIV/0!		HsaEX1035811	NA	NA	#VALUE!		HsaEX1035811	#DIV/0!	#DIV/0!	#DIV/0!		HsaEX1035811	NA	NA	#VALUE!		HsaEX1035811	#DIV/0!	NA	#VALUE!
	HsaEX0055898	NA	NA	#VALUE!		HsaEX0055898	#DIV/0!	#DIV/0!	#DIV/0!		HsaEX0055898	NA	NA	#VALUE!		HsaEX0055898	#DIV/0!	#DIV/0!	#DIV/0!		HsaEX0055898	NA	NA	#VALUE!		HsaEX0055898	#DIV/0!	NA	#VALUE!
	HsaEX1035820	NA	NA	#VALUE!		HsaEX1035820	#DIV/0!	#DIV/0!	#DIV/0!		HsaEX1035820	NA	NA	#VALUE!		HsaEX1035820	#DIV/0!	#DIV/0!	#DIV/0!		HsaEX1035820	NA	NA	#VALUE!		HsaEX1035820	#DIV/0!	NA	#VALUE!
	HsaEX0055902	NA	NA	#VALUE!		HsaEX0055902	#DIV/0!	#DIV/0!	#DIV/0!		HsaEX0055902	NA	NA	#VALUE!		HsaEX0055902	#DIV/0!	#DIV/0!	#DIV/0!		HsaEX0055902	NA	NA	#VALUE!		HsaEX0055902	#DIV/0!	NA	#VALUE!
	HsaEX0055904	NA	NA	#VALUE!		HsaEX0055904	#DIV/0!	#DIV/0!	#DIV/0!		HsaEX0055904	NA	NA	#VALUE!		HsaEX0055904	#DIV/0!	#DIV/0!	#DIV/0!		HsaEX0055904	NA	NA	#VALUE!		HsaEX0055904	#DIV/0!	NA	#VALUE!
	HsaEX1002423	NA	NA	#VALUE!		HsaEX1002423	#DIV/0!	#DIV/0!	#DIV/0!		HsaEX1002423	NA	NA	#VALUE!		HsaEX1002423	#DIV/0!	#DIV/0!	#DIV/0!		HsaEX1002423	NA	NA	#VALUE!		HsaEX1002423	#DIV/0!	NA	#VALUE!
	HsaEX1002424	NA	NA	#VALUE!		HsaEX1002424	#DIV/0!	#DIV/0!	#DIV/0!		HsaEX1002424	NA	NA	#VALUE!		HsaEX1002424	#DIV/0!	#DIV/0!	#DIV/0!		HsaEX1002424	NA	NA	#VALUE!		HsaEX1002424	#DIV/0!	NA	#VALUE!
	HsaEX6087628	NA	NA	#VALUE!		HsaEX6087628	#DIV/0!	#DIV/0!	#DIV/0!		HsaEX6087628	NA	NA	#VALUE!		HsaEX6087628	#DIV/0!	#DIV/0!	#DIV/0!		HsaEX6087628	NA	NA	#VALUE!		HsaEX6087628	#DIV/0!	NA	#VALUE!
	HsaEX6064233	NA	NA	#VALUE!		HsaEX6064233	#DIV/0!	#DIV/0!	#DIV/0!		HsaEX6064233	NA	NA	#VALUE!		HsaEX6064233	#DIV/0!	#DIV/0!	#DIV/0!		HsaEX6064233	NA	NA	#VALUE!		HsaEX6064233	#DIV/0!	NA	#VALUE!
	HsaEX1003627	NA	NA	#VALUE!		HsaEX1003627	#DIV/0!	#DIV/0!	#DIV/0!		HsaEX1003627	NA	NA	#VALUE!		HsaEX1003627	#DIV/0!	#DIV/0!	#DIV/0!		HsaEX1003627	NA	NA	#VALUE!		HsaEX1003627	#DIV/0!	NA	#VALUE!
	HsaEX6064234	NA	NA	#VALUE!		HsaEX6064234	#DIV/0!	#DIV/0!	#DIV/0!		HsaEX6064234	NA	NA	#VALUE!		HsaEX6064234	#DIV/0!	#DIV/0!	#DIV/0!		HsaEX6064234	NA	NA	#VALUE!		HsaEX6064234	#DIV/0!	NA	#VALUE!
	HsaEX6064235	NA	NA	#VALUE!		HsaEX6064235	#DIV/0!	#DIV/0!	#DIV/0!		HsaEX6064235	NA	NA	#VALUE!		HsaEX6064235	#DIV/0!	#DIV/0!	#DIV/0!		HsaEX6064235	NA	NA	#VALUE!		HsaEX6064235	#DIV/0!	NA	#VALUE!
	HsaEX6064236	NA	NA	#VALUE!		HsaEX6064236	#DIV/0!	#DIV/0!	#DIV/0!		HsaEX6064236	NA	NA	#VALUE!		HsaEX6064236	#DIV/0!	#DIV/0!	#DIV/0!		HsaEX6064236	NA	NA	#VALUE!		HsaEX6064236	#DIV/0!	NA	#VALUE!
	HsaEX6064237	NA	NA	#VALUE!		HsaEX6064237	#DIV/0!	#DIV/0!	#DIV/0!		HsaEX6064237	NA	NA	#VALUE!		HsaEX6064237	#DIV/0!	#DIV/0!	#DIV/0!		HsaEX6064237	NA	NA	#VALUE!		HsaEX6064237	#DIV/0!	NA	#VALUE!
	HsaEX6064238	NA	NA	#VALUE!		HsaEX6064238	#DIV/0!	#DIV/0!	#DIV/0!		HsaEX6064238	NA	NA	#VALUE!		HsaEX6064238	#DIV/0!	#DIV/0!	#DIV/0!		HsaEX6064238	NA	NA	#VALUE!		HsaEX6064238	#DIV/0!	NA	#VALUE!
	HsaEX6064239	NA	NA	#VALUE!		HsaEX6064239	#DIV/0!	#DIV/0!	#DIV/0!		HsaEX6064239	NA	NA	#VALUE!		HsaEX6064239	#DIV/0!	#DIV/0!	#DIV/0!		HsaEX6064239	NA	NA	#VALUE!		HsaEX6064239	#DIV/0!	NA	#VALUE!
	HsaEX6064230	NA	NA	#VALUE!		HsaEX6064230	#DIV/0!	#DIV/0!	#DIV/0!		HsaEX6064230	NA	NA	#VALUE!		HsaEX6064230	#DIV/0!	#DIV/0!	#DIV/0!		HsaEX6064230	NA	NA	#VALUE!		HsaEX6064230	#DIV/0!	NA	#VALUE!
	HsaEX6064231	NA	NA	#VALUE!		HsaEX6064231	#DIV/0!	#DIV/0!	#DIV/0!		HsaEX6064231	NA	NA	#VALUE!		HsaEX6064231	#DIV/0!	#DIV/0!	#DIV/0!		HsaEX6064231	NA	NA	#VALUE!		HsaEX6064231	#DIV/0!	NA	#VALUE!
	HsaEX0004051	NA	NA	#VALUE!		HsaEX0004051	#DIV/0!	#DIV/0!	#DIV/0!		HsaEX0004051	NA	NA	#VALUE!		HsaEX0004051	#DIV/0!	#DIV/0!	#DIV/0!		HsaEX0004051	NA	NA	#VALUE!		HsaEX0004051	#DIV/0!	NA	#VALUE!
	HsaEX0072207	NA	NA	#VALUE!		HsaEX0072207	#DIV/0!	#DIV/0!	#DIV/0!		HsaEX0072207	NA	NA	#VALUE!		HsaEX0072207	#DIV/0!	#DIV/0!	#DIV/0!		HsaEX0072207	NA	NA	#VALUE!		HsaEX0072207	#DIV/0!	NA	#VALUE!
	HsaEX0072209	NA	NA	#VALUE!		HsaEX0072209	#DIV/0!	#DIV/0!	#DIV/0!		HsaEX0072209	NA	NA	#VALUE!		HsaEX0072209	#DIV/0!	#DIV/0!	#DIV/0!		HsaEX0072209	NA	NA	#VALUE!		HsaEX0072209	#DIV/0!	NA	#VALUE!
	HsaEX0072208	NA	NA	#VALUE!		HsaEX0072208	#DIV/0!	#DIV/0!	#DIV/0!		HsaEX0072208	NA	NA	#VALUE!		HsaEX0072208	#DIV/0!	#DIV/0!	#DIV/0!		HsaEX0072208	NA	NA	#VALUE!		HsaEX0072208	#DIV/0!	NA	#VALUE!
	HsaEX1044816	NA	NA	#VALUE!		HsaEX1044816	#DIV/0!	#DIV/0!	#DIV/0!		HsaEX1044816	NA	NA	#VALUE!		HsaEX1044816	#DIV/0!	#DIV/0!	#DIV/0!		HsaEX1044816	NA	NA	#VALUE!		HsaEX1044816	#DIV/0!	NA	#VALUE!
	HsaEX0073037	NA	NA	#VALUE!		HsaEX0073037	#DIV/0!	#DIV/0!	#DIV/0!		HsaEX0073037	NA	NA	#VALUE!		HsaEX0073037	#DIV/0!	#DIV/0!	#DIV/0!		HsaEX0073037	NA	NA	#VALUE!		HsaEX0073037	#DIV/0!	NA	#VALUE!
	HsaEX0074558	NA	NA	#VALUE!		HsaEX0074558	#DIV/0!	#DIV/0!	#DIV/0!		HsaEX0074558	NA	NA	#VALUE!		HsaEX0074558	#DIV/0!	#DIV/0!	#DIV/0!		HsaEX0074558	NA	NA	#VALUE!		HsaEX0074558	#DIV/0!	NA	#VALUE!
	HsaEX6044383	NA	NA	#VALUE!		HsaEX6044383	#DIV/0!	#DIV/0!	#DIV/0!		HsaEX6044383	NA	NA	#VALUE!		HsaEX6044383	#DIV/0!	#DIV/0!	#DIV/0!		HsaEX6044383	NA	NA	#VALUE!		HsaEX6044383	#DIV/0!	NA	#VALUE!
	HsaEX6044385	NA	NA	#VALUE!		HsaEX6044385	#DIV/0!	#DIV/0!	#DIV/0!		HsaEX6044385	NA	NA	#VALUE!		HsaEX6044385	#DIV/0!	#DIV/0!	#DIV/0!		HsaEX6044385	NA	NA	#VALUE!		HsaEX6044385	#DIV/0!	NA	#VALUE!
	HsaEX6021886	NA	NA	#VALUE!		HsaEX6021886	#DIV/0!	#DIV/0!	#DIV/0!		HsaEX6021886	NA	NA	#VALUE!		HsaEX6021886	#DIV/0!	#DIV/0!	#DIV/0!		HsaEX6021886	NA	NA	#VALUE!		HsaEX6021886	#DIV/0!	NA	#VALUE!
	HsaEX0017272	NA	NA	#VALUE!		HsaEX0017272	#DIV/0!	#DIV/0!	#DIV/0!		HsaEX0017272	NA	NA	#VALUE!		HsaEX0017272	#DIV/0!	#DIV/0!	#DIV/0!		HsaEX0017272	NA	NA	#VALUE!		HsaEX0017272	#DIV/0!	NA	#VALUE!
	HsaEX0017273	NA	NA	#VALUE!		HsaEX0017273	#DIV/0!	#DIV/0!	#DIV/0!		HsaEX0017273	NA	NA	#VALUE!		HsaEX0017273	#DIV/0!	#DIV/0!	#DIV/0!		HsaEX0017273	NA	NA	#VALUE!		HsaEX0017273	#DIV/0!	NA	#VALUE!
	HsaEX0017274	NA	NA	#VALUE!		HsaEX0017274	#DIV/0!	#DIV/0!	#DIV/0!		HsaEX0017274	NA	NA	#VALUE!		HsaEX0017274	#DIV/0!	#DIV/0!	#DIV/0!		HsaEX0017274	NA	NA	#VALUE!		HsaEX0017274	#DIV/0!	NA	#VALUE!
	HsaEX6021888	NA	NA	#VALUE!		HsaEX6021888	#DIV/0!	#DIV/0!	#DIV/0!		HsaEX6021888	NA	NA	#VALUE!		HsaEX6021888	#DIV/0!	#DIV/0!	#DIV/0!		HsaEX6021888	NA	NA	#VALUE!		HsaEX6021888	#DIV/0!	NA	#VALUE!
	HsaEX6021887	NA	NA	#VALUE!		HsaEX6021887	#DIV/0!	#DIV/0!	#DIV/0!		HsaEX6021887	NA	NA	#VALUE!		HsaEX6021887	#DIV/0!	#DIV/0!	#DIV/0!		HsaEX6021887	NA	NA	#VALUE!		HsaEX6021887	#DIV/0!	NA	#VALUE!
	HsaEX6036046	NA	NA	#VALUE!		HsaEX6036046	#DIV/0!	#DIV/0!	#DIV/0!		HsaEX6036046	NA	NA	#VALUE!		HsaEX6036046	#DIV/0!	#DIV/0!	#DIV/0!		HsaEX6036046	NA	NA	#VALUE!		HsaEX6036046	#DIV/0!	NA	#VALUE!
	HsaEX1031601	NA	NA	#VALUE!		HsaEX1031601	#DIV/0!	#DIV/0!	#DIV/0!		HsaEX1031601	NA	NA	#VALUE!		HsaEX1031601	#DIV/0!	#DIV/0!	#DIV/0!		HsaEX1031601	NA	NA	#VALUE!		HsaEX1031601	#DIV/0!	NA	#VALUE!
	HsaEX6036045	NA	NA	#VALUE!		HsaEX6036045	#DIV/0!	#DIV/0!	#DIV/0!		HsaEX6036045	NA	NA	#VALUE!		HsaEX6036045	#DIV/0!	#DIV/0!	#DIV/0!		HsaEX6036045	NA	NA	#VALUE!		HsaEX6036045	#DIV/0!	NA	#VALUE!
	HsaEX0054193	NA	NA	#VALUE!		HsaEX0054193	#DIV/0!	#DIV/0!	#DIV/0!		HsaEX0054193	NA	NA	#VALUE!		HsaEX0054193	#DIV/0!	#DIV/0!	#DIV/0!		HsaEX0054193	NA	NA	#VALUE!		HsaEX0054193	#DIV/0!	NA	#VALUE!
	HsaEX6036044	NA	NA	#VALUE!		HsaEX6036044	#DIV/0!	#DIV/0!	#DIV/0!		HsaEX6036044	NA	NA	#VALUE!		HsaEX6036044	#DIV/0!	#DIV/0!	#DIV/0!		HsaEX6036044	NA	NA	#VALUE!		HsaEX6036044	#DIV/0!	NA	#VALUE!
	HsaEX6036043	NA	NA	#VALUE!		HsaEX6036043	#DIV/0!	#DIV/0!	#DIV/0!		HsaEX6036043	NA	NA	#VALUE!		HsaEX6036043	#DIV/0!	#DIV/0!	#DIV/0!		HsaEX6036043	NA	NA	#VALUE!		HsaEX6036043	#DIV/0!	NA	#VALUE!
	HsaEX6081829	NA	NA	#VALUE!		HsaEX6081829	#DIV/0!	#DIV/0!	#DIV/0!		HsaEX6081829	NA	NA	#VALUE!		HsaEX6081829	#DIV/0!	#DIV/0!	#DIV/0!		HsaEX6081829	NA	NA	#VALUE!		HsaEX6081829	#DIV/0!	NA	#VALUE!
	HsaEX0053671	NA	NA	#VALUE!		HsaEX0053671	#DIV/0!	#DIV/0!	#DIV/0!		HsaEX0053671	NA	NA	#VALUE!		HsaEX0053671	#DIV/0!	#DIV/0!	#DIV/0!		HsaEX0053671	NA	NA	#VALUE!		HsaEX0053671	#DIV/0!	NA	#VALUE!
	HsaEX6081828	NA	NA	#VALUE!		HsaEX6081828	#DIV/0!	#DIV/0!	#DIV/0!		HsaEX6081828	NA	NA	#VALUE!		HsaEX6081828	#DIV/0!	#DIV/0!	#DIV/0!		HsaEX6081828	NA	NA	#VALUE!		HsaEX6081828	#DIV/0!	NA	#VALUE!
	HsaEX0053681	NA	NA	#VALUE!		HsaEX0053681	#DIV/0!	#DIV/0!	#DIV/0!		HsaEX0053681	NA	NA	#VALUE!		HsaEX0053681	#DIV/0!	#DIV/0!	#DIV/0!		HsaEX0053681	NA	NA	#VALUE!		HsaEX0053681	#DIV/0!	NA	#VALUE!
	HsaEX1031315	NA	NA	#VALUE!		HsaEX1031315	#DIV/0!	#DIV/0!	#DIV/0!		HsaEX1031315	NA	NA	#VALUE!		HsaEX1031315	#DIV/0!	#DIV/0!	#DIV/0!		HsaEX1031315	NA	NA	#VALUE!		HsaEX1031315	#DIV/0!	NA	#VALUE!
	HsaEX1031316	NA	NA	#VALUE!		HsaEX1031316	#DIV/0!	#DIV/0!	#DIV/0!		HsaEX1031316	NA	NA	#VALUE!		HsaEX1031316	#DIV/0!	#DIV/0!	#DIV/0!		HsaEX1031316	NA	NA	#VALUE!		HsaEX1031316	#DIV/0!	NA	#VALUE!
	HsaEX1031317	NA	NA	#VALUE!		HsaEX1031317	#DIV/0!	#DIV/0!	#DIV/0!		HsaEX1031317	NA	NA	#VALUE!		HsaEX1031317	#DIV/0!	#DIV/0!	#DIV/0!		HsaEX1031317	NA	NA	#VALUE!		HsaEX1031317	#DIV/0!	NA	#VALUE!
	HsaEX1031318	NA	NA	#VALUE!		HsaEX1031318	#DIV/0!	#DIV/0!	#DIV/0!		HsaEX1031318	NA	NA	#VALUE!		HsaEX1031318	#DIV/0!	#DIV/0!	#DIV/0!		HsaEX1031318	NA	NA	#VALUE!		HsaEX1031318	#DIV/0!	NA	#VALUE!
	HsaEX6081822	NA	NA	#VALUE!		HsaEX6081822	#DIV/0!	#DIV/0!	#DIV/0!		HsaEX6081822	NA	NA	#VALUE!		HsaEX6081822	#DIV/0!	#DIV/0!	#DIV/0!		HsaEX6081822	NA	NA	#VALUE!		HsaEX6081822	#DIV/0!	NA	#VALUE!
	HsaEX6081820	NA	NA	#VALUE!		HsaEX6081820	#DIV/0!	#DIV/0!	#DIV/0!		HsaEX6081820	NA	NA	#VALUE!		HsaEX6081820	#DIV/0!	#DIV/0!	#DIV/0!		HsaEX6081820	NA	NA	#VALUE!		HsaEX6081820	#DIV/0!	NA	#VALUE!
	HsaEX0053677	NA	NA	#VALUE!		HsaEX0053677	#DIV/0!	#DIV/0!	#DIV/0!		HsaEX0053677	NA	NA	#VALUE!		HsaEX0053677	#DIV/0!	#DIV/0!	#DIV/0!		HsaEX0053677	NA	NA	#VALUE!		HsaEX0053677	#DIV/0!	NA	#VALUE!
	HsaEX0053668	NA	NA	#VALUE!		HsaEX0053668	#DIV/0!	#DIV/0!	#DIV/0!		HsaEX0053668	NA	NA	#VALUE!		HsaEX0053668	#DIV/0!	#DIV/0!	#DIV/0!		HsaEX0053668	NA	NA	#VALUE!		HsaEX0053668	#DIV/0!	NA	#VALUE!
	HsaEX0053670	NA	NA	#VALUE!		HsaEX0053670	#DIV/0!	#DIV/0!	#DIV/0!		HsaEX0053670	NA	NA	#VALUE!		HsaEX0053670	#DIV/0!	#DIV/0!	#DIV/0!		HsaEX0053670	NA	NA	#VALUE!		HsaEX0053670	#DIV/0!	NA	#VALUE!
	HsaEX0032933	NA	NA	#VALUE!		HsaEX0032933	#DIV/0!	#DIV/0!	#DIV/0!		HsaEX0032933	NA	NA	#VALUE!		HsaEX0032933	#DIV/0!	#DIV/0!	#DIV/0!		HsaEX0032933	NA	NA	#VALUE!		HsaEX0032933	#DIV/0!	NA	#VALUE!
	HsaEX6014217	NA	NA	#VALUE!		HsaEX6014217	#DIV/0!	#DIV/0!	#DIV/0!		HsaEX6014217	NA	NA	#VALUE!		HsaEX6014217	#DIV/0!	#DIV/0!	#DIV/0!		HsaEX6014217	NA	NA	#VALUE!		HsaEX6014217	#DIV/0!	NA	#VALUE!
	HsaEX6008419	NA	NA	#VALUE!		HsaEX6008419	#DIV/0!	#DIV/0!	#DIV/0!		HsaEX6008419	NA	NA	#VALUE!		HsaEX6008419	#DIV/0!	#DIV/0!	#DIV/0!		HsaEX6008419	NA	NA	#VALUE!		HsaEX6008419	#DIV/0!	NA	#VALUE!
	HsaEX0070594	NA	NA	#VALUE!		HsaEX0070594	#DIV/0!	#DIV/0!	#DIV/0!		HsaEX0070594	NA	NA	#VALUE!		HsaEX0070594	#DIV/0!	#DIV/0!	#DIV/0!		HsaEX0070594	NA	NA	#VALUE!		HsaEX0070594	#DIV/0!	NA	#VALUE!
	HsaEX1008999	NA	NA	#VALUE!		HsaEX1008999	#DIV/0!	#DIV/0!	#DIV/0!		HsaEX1008999	NA	NA	#VALUE!		HsaEX1008999	#DIV/0!	#DIV/0!	#DIV/0!		HsaEX1008999	NA	NA	#VALUE!		HsaEX1008999	#DIV/0!	NA	#VALUE!
	HsaEX0015698	NA	NA	#VALUE!		HsaEX0015698	#DIV/0!	#DIV/0!	#DIV/0!		HsaEX0015698	NA	NA	#VALUE!		HsaEX0015698	#DIV/0!	#DIV/0!	#DIV/0!		HsaEX0015698	NA	NA	#VALUE!		HsaEX0015698	#DIV/0!	NA	#VALUE!
	HsaEX6033872	NA	NA	#VALUE!		HsaEX6033872	#DIV/0!	#DIV/0!	#DIV/0!		HsaEX6033872	NA	NA	#VALUE!		HsaEX6033872	#DIV/0!	#DIV/0!	#DIV/0!		HsaEX6033872	NA	NA	#VALUE!		HsaEX6033872	#DIV/0!	NA	#VALUE!
	HsaEX0036208	NA	NA	#VALUE!		HsaEX0036208	#DIV/0!	#DIV/0!	#DIV/0!		HsaEX0036208	NA	NA	#VALUE!		HsaEX0036208	#DIV/0!	#DIV/0!	#DIV/0!		HsaEX0036208	NA	NA	#VALUE!		HsaEX0036208	#DIV/0!	NA	#VALUE!
	HsaEX0036207	NA	NA	#VALUE!		HsaEX0036207	#DIV/0!	#DIV/0!	#DIV/0!		HsaEX0036207	NA	NA	#VALUE!		HsaEX0036207	#DIV/0!	#DIV/0!	#DIV/0!		HsaEX0036207	NA	NA	#VALUE!		HsaEX0036207	#DIV/0!	NA	#VALUE!
	HsaEX6073653	NA	NA	#VALUE!		HsaEX6073653	#DIV/0!	#DIV/0!	#DIV/0!		HsaEX6073653	NA	NA	#VALUE!		HsaEX6073653	#DIV/0!	#DIV/0!	#DIV/0!		HsaEX6073653	NA	NA	#VALUE!		HsaEX6073653	#DIV/0!	NA	#VALUE!
	HsaEX0036209	NA	NA	#VALUE!		HsaEX0036209	#DIV/0!	#DIV/0!	#DIV/0!		HsaEX0036209	NA	NA	#VALUE!		HsaEX0036209	#DIV/0!	#DIV/0!	#DIV/0!		HsaEX0036209	NA	NA	#VALUE!		HsaEX0036209	#DIV/0!	NA	#VALUE!
	HsaEX0036210	NA	NA	#VALUE!		HsaEX0036210	#DIV/0!	#DIV/0!	#DIV/0!		HsaEX0036210	NA	NA	#VALUE!		HsaEX0036210	#DIV/0!	#DIV/0!	#DIV/0!		HsaEX0036210	NA	NA	#VALUE!		HsaEX0036210	#DIV/0!	NA	#VALUE!
	HsaEX6073656	NA	NA	#VALUE!		HsaEX6073656	#DIV/0!	#DIV/0!	#DIV/0!		HsaEX6073656	NA	NA	#VALUE!		HsaEX6073656	#DIV/0!	#DIV/0!	#DIV/0!		HsaEX6073656	NA	NA	#VALUE!		HsaEX6073656	#DIV/0!	NA	#VALUE!
	HsaEX0060104	NA	NA	#VALUE!		HsaEX0060104	#DIV/0!	#DIV/0!	#DIV/0!		HsaEX0060104	NA	NA	#VALUE!		HsaEX0060104	#DIV/0!	#DIV/0!	#DIV/0!		HsaEX0060104	NA	NA	#VALUE!		HsaEX0060104	#DIV/0!	NA	#VALUE!
	HsaEX0060105	NA	NA	#VALUE!		HsaEX0060105	#DIV/0!	#DIV/0!	#DIV/0!		HsaEX0060105	NA	NA	#VALUE!		HsaEX0060105	#DIV/0!	#DIV/0!	#DIV/0!		HsaEX0060105	NA	NA	#VALUE!		HsaEX0060105	#DIV/0!	NA	#VALUE!
	HsaEX6076596	NA	NA	#VALUE!		HsaEX6076596	#DIV/0!	#DIV/0!	#DIV/0!		HsaEX6076596	NA	NA	#VALUE!		HsaEX6076596	#DIV/0!	#DIV/0!	#DIV/0!		HsaEX6076596	NA	NA	#VALUE!		HsaEX6076596	#DIV/0!	NA	#VALUE!
	HsaEX6076595	NA	NA	#VALUE!		HsaEX6076595	#DIV/0!	#DIV/0!	#DIV/0!		HsaEX6076595	NA	NA	#VALUE!		HsaEX6076595	#DIV/0!	#DIV/0!	#DIV/0!		HsaEX6076595	NA	NA	#VALUE!		HsaEX6076595	#DIV/0!	NA	#VALUE!
	HsaEX6076593	NA	NA	#VALUE!		HsaEX6076593	#DIV/0!	#DIV/0!	#DIV/0!		HsaEX6076593	NA	NA	#VALUE!		HsaEX6076593	#DIV/0!	#DIV/0!	#DIV/0!		HsaEX6076593	NA	NA	#VALUE!		HsaEX6076593	#DIV/0!	NA	#VALUE!
	HsaEX0071007	NA	NA	#VALUE!		HsaEX0071007	#DIV/0!	#DIV/0!	#DIV/0!		HsaEX0071007	NA	NA	#VALUE!		HsaEX0071007	#DIV/0!	#DIV/0!	#DIV/0!		HsaEX0071007	NA	NA	#VALUE!		HsaEX0071007	#DIV/0!	NA	#VALUE!
	HsaEX6072908	NA	NA	#VALUE!		HsaEX6072908	#DIV/0!	#DIV/0!	#DIV/0!		HsaEX6072908	NA	NA	#VALUE!		HsaEX6072908	#DIV/0!	#DIV/0!	#DIV/0!		HsaEX6072908	NA	NA	#VALUE!		HsaEX6072908	#DIV/0!	NA	#VALUE!
	HsaEX6043019	NA	NA	#VALUE!		HsaEX6043019	#DIV/0!	#DIV/0!	#DIV/0!		HsaEX6043019	NA	NA	#VALUE!		HsaEX6043019	#DIV/0!	#DIV/0!	#DIV/0!		HsaEX6043019	NA	NA	#VALUE!		HsaEX6043019	#DIV/0!	NA	#VALUE!
	HsaEX6043018	NA	NA	#VALUE!		HsaEX6043018	#DIV/0!	#DIV/0!	#DIV/0!		HsaEX6043018	NA	NA	#VALUE!		HsaEX6043018	#DIV/0!	#DIV/0!	#DIV/0!		HsaEX6043018	NA	NA	#VALUE!		HsaEX6043018	#DIV/0!	NA	#VALUE!
	HsaEX0012859	NA	NA	#VALUE!		HsaEX0012859	#DIV/0!	#DIV/0!	#DIV/0!		HsaEX0012859	NA	NA	#VALUE!		HsaEX0012859	#DIV/0!	#DIV/0!	#DIV/0!		HsaEX0012859	NA	NA	#VALUE!		HsaEX0012859	#DIV/0!	NA	#VALUE!
	HsaEX1011630	NA	NA	#VALUE!		HsaEX1011630	#DIV/0!	#DIV/0!	#DIV/0!		HsaEX1011630	NA	NA	#VALUE!		HsaEX1011630	#DIV/0!	#DIV/0!	#DIV/0!		HsaEX1011630	NA	NA	#VALUE!		HsaEX1011630	#DIV/0!	NA	#VALUE!
	HsaEX0047189	NA	NA	#VALUE!		HsaEX0047189	#DIV/0!	#DIV/0!	#DIV/0!		HsaEX0047189	NA	NA	#VALUE!		HsaEX0047189	#DIV/0!	#DIV/0!	#DIV/0!		HsaEX0047189	NA	NA	#VALUE!		HsaEX0047189	#DIV/0!	NA	#VALUE!
	HsaEX0047199	NA	NA	#VALUE!		HsaEX0047199	#DIV/0!	#DIV/0!	#DIV/0!		HsaEX0047199	NA	NA	#VALUE!		HsaEX0047199	#DIV/0!	#DIV/0!	#DIV/0!		HsaEX0047199	NA	NA	#VALUE!		HsaEX0047199	#DIV/0!	NA	#VALUE!
	HsaEX6091743	NA	NA	#VALUE!		HsaEX6091743	#DIV/0!	#DIV/0!	#DIV/0!		HsaEX6091743	NA	NA	#VALUE!		HsaEX6091743	#DIV/0!	#DIV/0!	#DIV/0!		HsaEX6091743	NA	NA	#VALUE!		HsaEX6091743	#DIV/0!	NA	#VALUE!
	HsaEX6091744	NA	NA	#VALUE!		HsaEX6091744	#DIV/0!	#DIV/0!	#DIV/0!		HsaEX6091744	NA	NA	#VALUE!		HsaEX6091744	#DIV/0!	#DIV/0!	#DIV/0!		HsaEX6091744	NA	NA	#VALUE!		HsaEX6091744	#DIV/0!	NA	#VALUE!
	HsaEX0034337	NA	NA	#VALUE!		HsaEX0034337	#DIV/0!	#DIV/0!	#DIV/0!		HsaEX0034337	NA	NA	#VALUE!		HsaEX0034337	#DIV/0!	#DIV/0!	#DIV/0!		HsaEX0034337	NA	NA	#VALUE!		HsaEX0034337	#DIV/0!	NA	#VALUE!
	HsaEX1018299	NA	NA	#VALUE!		HsaEX1018299	#DIV/0!	#DIV/0!	#DIV/0!		HsaEX1018299	NA	NA	#VALUE!		HsaEX1018299	#DIV/0!	#DIV/0!	#DIV/0!		HsaEX1018299	NA	NA	#VALUE!		HsaEX1018299	#DIV/0!	NA	#VALUE!
	HsaEX1018300	NA	NA	#VALUE!		HsaEX1018300	#DIV/0!	#DIV/0!	#DIV/0!		HsaEX1018300	NA	NA	#VALUE!		HsaEX1018300	#DIV/0!	#DIV/0!	#DIV/0!		HsaEX1018300	NA	NA	#VALUE!		HsaEX1018300	#DIV/0!	NA	#VALUE!
	HsaEX6059771	NA	NA	#VALUE!		HsaEX6059771	#DIV/0!	#DIV/0!	#DIV/0!		HsaEX6059771	NA	NA	#VALUE!		HsaEX6059771	#DIV/0!	#DIV/0!	#DIV/0!		HsaEX6059771	NA	NA	#VALUE!		HsaEX6059771	#DIV/0!	NA	#VALUE!
	HsaEX6091734	NA	NA	#VALUE!		HsaEX6091734	#DIV/0!	#DIV/0!	#DIV/0!		HsaEX6091734	NA	NA	#VALUE!		HsaEX6091734	#DIV/0!	#DIV/0!	#DIV/0!		HsaEX6091734	NA	NA	#VALUE!		HsaEX6091734	#DIV/0!	NA	#VALUE!
	HsaEX6091737	NA	NA	#VALUE!		HsaEX6091737	#DIV/0!	#DIV/0!	#DIV/0!		HsaEX6091737	NA	NA	#VALUE!		HsaEX6091737	#DIV/0!	#DIV/0!	#DIV/0!		HsaEX6091737	NA	NA	#VALUE!		HsaEX6091737	#DIV/0!	NA	#VALUE!
	HsaEX6091738	NA	NA	#VALUE!		HsaEX6091738	#DIV/0!	#DIV/0!	#DIV/0!		HsaEX6091738	NA	NA	#VALUE!		HsaEX6091738	#DIV/0!	#DIV/0!	#DIV/0!		HsaEX6091738	NA	NA	#VALUE!		HsaEX6091738	#DIV/0!	NA	#VALUE!
	HsaEX6091740	NA	NA	#VALUE!		HsaEX6091740	#DIV/0!	#DIV/0!	#DIV/0!		HsaEX6091740	NA	NA	#VALUE!		HsaEX6091740	#DIV/0!	#DIV/0!	#DIV/0!		HsaEX6091740	NA	NA	#VALUE!		HsaEX6091740	#DIV/0!	NA	#VALUE!
	HsaEX6091742	NA	NA	#VALUE!		HsaEX6091742	#DIV/0!	#DIV/0!	#DIV/0!		HsaEX6091742	NA	NA	#VALUE!		HsaEX6091742	#DIV/0!	#DIV/0!	#DIV/0!		HsaEX6091742	NA	NA	#VALUE!		HsaEX6091742	#DIV/0!	NA	#VALUE!
	HsaEX6081357	NA	NA	#VALUE!		HsaEX6081357	#DIV/0!	#DIV/0!	#DIV/0!		HsaEX6081357	NA	NA	#VALUE!		HsaEX6081357	#DIV/0!	#DIV/0!	#DIV/0!		HsaEX6081357	NA	NA	#VALUE!		HsaEX6081357	#DIV/0!	NA	#VALUE!
	HsaEX0024672	NA	NA	#VALUE!		HsaEX0024672	#DIV/0!	#DIV/0!	#DIV/0!		HsaEX0024672	NA	NA	#VALUE!		HsaEX0024672	#DIV/0!	#DIV/0!	#DIV/0!		HsaEX0024672	NA	NA	#VALUE!		HsaEX0024672	#DIV/0!	NA	#VALUE!
	HsaEX6081358	NA	NA	#VALUE!		HsaEX6081358	#DIV/0!	#DIV/0!	#DIV/0!		HsaEX6081358	NA	NA	#VALUE!		HsaEX6081358	#DIV/0!	#DIV/0!	#DIV/0!		HsaEX6081358	NA	NA	#VALUE!		HsaEX6081358	#DIV/0!	NA	#VALUE!
	HsaEX0024673	NA	NA	#VALUE!		HsaEX0024673	#DIV/0!	#DIV/0!	#DIV/0!		HsaEX0024673	NA	NA	#VALUE!		HsaEX0024673	#DIV/0!	#DIV/0!	#DIV/0!		HsaEX0024673	NA	NA	#VALUE!		HsaEX0024673	#DIV/0!	NA	#VALUE!
	HsaEX6081360	NA	NA	#VALUE!		HsaEX6081360	#DIV/0!	#DIV/0!	#DIV/0!		HsaEX6081360	NA	NA	#VALUE!		HsaEX6081360	#DIV/0!	#DIV/0!	#DIV/0!		HsaEX6081360	NA	NA	#VALUE!		HsaEX6081360	#DIV/0!	NA	#VALUE!
	HsaEX0024670	NA	NA	#VALUE!		HsaEX0024670	#DIV/0!	#DIV/0!	#DIV/0!		HsaEX0024670	NA	NA	#VALUE!		HsaEX0024670	#DIV/0!	#DIV/0!	#DIV/0!		HsaEX0024670	NA	NA	#VALUE!		HsaEX0024670	#DIV/0!	NA	#VALUE!
	HsaEX0041132	NA	NA	#VALUE!		HsaEX0041132	#DIV/0!	#DIV/0!	#DIV/0!		HsaEX0041132	NA	NA	#VALUE!		HsaEX0041132	#DIV/0!	#DIV/0!	#DIV/0!		HsaEX0041132	NA	NA	#VALUE!		HsaEX0041132	#DIV/0!	NA	#VALUE!
	HsaEX6022001	NA	NA	#VALUE!		HsaEX6022001	#DIV/0!	#DIV/0!	#DIV/0!		HsaEX6022001	NA	NA	#VALUE!		HsaEX6022001	#DIV/0!	#DIV/0!	#DIV/0!		HsaEX6022001	NA	NA	#VALUE!		HsaEX6022001	#DIV/0!	NA	#VALUE!
	HsaEX0041135	NA	NA	#VALUE!		HsaEX0041135	#DIV/0!	#DIV/0!	#DIV/0!		HsaEX0041135	NA	NA	#VALUE!		HsaEX0041135	#DIV/0!	#DIV/0!	#DIV/0!		HsaEX0041135	NA	NA	#VALUE!		HsaEX0041135	#DIV/0!	NA	#VALUE!
	HsaEX6022003	NA	NA	#VALUE!		HsaEX6022003	#DIV/0!	#DIV/0!	#DIV/0!		HsaEX6022003	NA	NA	#VALUE!		HsaEX6022003	#DIV/0!	#DIV/0!	#DIV/0!		HsaEX6022003	NA	NA	#VALUE!		HsaEX6022003	#DIV/0!	NA	#VALUE!
	HsaEX6022005	NA	NA	#VALUE!		HsaEX6022005	#DIV/0!	#DIV/0!	#DIV/0!		HsaEX6022005	NA	NA	#VALUE!		HsaEX6022005	#DIV/0!	#DIV/0!	#DIV/0!		HsaEX6022005	NA	NA	#VALUE!		HsaEX6022005	#DIV/0!	NA	#VALUE!
	HsaEX6022007	NA	NA	#VALUE!		HsaEX6022007	#DIV/0!	#DIV/0!	#DIV/0!		HsaEX6022007	NA	NA	#VALUE!		HsaEX6022007	#DIV/0!	#DIV/0!	#DIV/0!		HsaEX6022007	NA	NA	#VALUE!		HsaEX6022007	#DIV/0!	NA	#VALUE!
	HsaEX6022009	NA	NA	#VALUE!		HsaEX6022009	#DIV/0!	#DIV/0!	#DIV/0!		HsaEX6022009	NA	NA	#VALUE!		HsaEX6022009	#DIV/0!	#DIV/0!	#DIV/0!		HsaEX6022009	NA	NA	#VALUE!		HsaEX6022009	#DIV/0!	NA	#VALUE!
	HsaEX6022010	NA	NA	#VALUE!		HsaEX6022010	#DIV/0!	#DIV/0!	#DIV/0!		HsaEX6022010	NA	NA	#VALUE!		HsaEX6022010	#DIV/0!	#DIV/0!	#DIV/0!		HsaEX6022010	NA	NA	#VALUE!		HsaEX6022010	#DIV/0!	NA	#VALUE!
	HsaEX6021994	NA	NA	#VALUE!		HsaEX6021994	#DIV/0!	#DIV/0!	#DIV/0!		HsaEX6021994	NA	NA	#VALUE!		HsaEX6021994	#DIV/0!	#DIV/0!	#DIV/0!		HsaEX6021994	NA	NA	#VALUE!		HsaEX6021994	#DIV/0!	NA	#VALUE!
	HsaEX6021995	NA	NA	#VALUE!		HsaEX6021995	#DIV/0!	#DIV/0!	#DIV/0!		HsaEX6021995	NA	NA	#VALUE!		HsaEX6021995	#DIV/0!	#DIV/0!	#DIV/0!		HsaEX6021995	NA	NA	#VALUE!		HsaEX6021995	#DIV/0!	NA	#VALUE!
	HsaEX0002052	NA	NA	#VALUE!		HsaEX0002052	#DIV/0!	#DIV/0!	#DIV/0!		HsaEX0002052	NA	NA	#VALUE!		HsaEX0002052	#DIV/0!	#DIV/0!	#DIV/0!		HsaEX0002052	NA	NA	#VALUE!		HsaEX0002052	#DIV/0!	NA	#VALUE!
	HsaEX0002058	NA	NA	#VALUE!		HsaEX0002058	#DIV/0!	#DIV/0!	#DIV/0!		HsaEX0002058	NA	NA	#VALUE!		HsaEX0002058	#DIV/0!	#DIV/0!	#DIV/0!		HsaEX0002058	NA	NA	#VALUE!		HsaEX0002058	#DIV/0!	NA	#VALUE!
	HsaEX6045391	NA	NA	#VALUE!		HsaEX6045391	#DIV/0!	#DIV/0!	#DIV/0!		HsaEX6045391	NA	NA	#VALUE!		HsaEX6045391	#DIV/0!	#DIV/0!	#DIV/0!		HsaEX6045391	NA	NA	#VALUE!		HsaEX6045391	#DIV/0!	NA	#VALUE!
	HsaEX6045390	NA	NA	#VALUE!		HsaEX6045390	#DIV/0!	#DIV/0!	#DIV/0!		HsaEX6045390	NA	NA	#VALUE!		HsaEX6045390	#DIV/0!	#DIV/0!	#DIV/0!		HsaEX6045390	NA	NA	#VALUE!		HsaEX6045390	#DIV/0!	NA	#VALUE!
	HsaEX0008313	NA	NA	#VALUE!		HsaEX0008313	#DIV/0!	#DIV/0!	#DIV/0!		HsaEX0008313	NA	NA	#VALUE!		HsaEX0008313	#DIV/0!	#DIV/0!	#DIV/0!		HsaEX0008313	NA	NA	#VALUE!		HsaEX0008313	#DIV/0!	NA	#VALUE!
	HsaEX6081315	NA	NA	#VALUE!		HsaEX6081315	#DIV/0!	#DIV/0!	#DIV/0!		HsaEX6081315	NA	NA	#VALUE!		HsaEX6081315	#DIV/0!	#DIV/0!	#DIV/0!		HsaEX6081315	NA	NA	#VALUE!		HsaEX6081315	#DIV/0!	NA	#VALUE!
	HsaEX6015559	NA	NA	#VALUE!		HsaEX6015559	#DIV/0!	#DIV/0!	#DIV/0!		HsaEX6015559	NA	NA	#VALUE!		HsaEX6015559	#DIV/0!	#DIV/0!	#DIV/0!		HsaEX6015559	NA	NA	#VALUE!		HsaEX6015559	#DIV/0!	NA	#VALUE!
	HsaEX6015560	NA	NA	#VALUE!		HsaEX6015560	#DIV/0!	#DIV/0!	#DIV/0!		HsaEX6015560	NA	NA	#VALUE!		HsaEX6015560	#DIV/0!	#DIV/0!	#DIV/0!		HsaEX6015560	NA	NA	#VALUE!		HsaEX6015560	#DIV/0!	NA	#VALUE!
	HsaEX6015561	NA	NA	#VALUE!		HsaEX6015561	#DIV/0!	#DIV/0!	#DIV/0!		HsaEX6015561	NA	NA	#VALUE!		HsaEX6015561	#DIV/0!	#DIV/0!	#DIV/0!		HsaEX6015561	NA	NA	#VALUE!		HsaEX6015561	#DIV/0!	NA	#VALUE!
	HsaEX6015563	NA	NA	#VALUE!		HsaEX6015563	#DIV/0!	#DIV/0!	#DIV/0!		HsaEX6015563	NA	NA	#VALUE!		HsaEX6015563	#DIV/0!	#DIV/0!	#DIV/0!		HsaEX6015563	NA	NA	#VALUE!		HsaEX6015563	#DIV/0!	NA	#VALUE!
	HsaEX6015565	NA	NA	#VALUE!		HsaEX6015565	#DIV/0!	#DIV/0!	#DIV/0!		HsaEX6015565	NA	NA	#VALUE!		HsaEX6015565	#DIV/0!	#DIV/0!	#DIV/0!		HsaEX6015565	NA	NA	#VALUE!		HsaEX6015565	#DIV/0!	NA	#VALUE!
	HsaEX6015566	NA	NA	#VALUE!		HsaEX6015566	#DIV/0!	#DIV/0!	#DIV/0!		HsaEX6015566	NA	NA	#VALUE!		HsaEX6015566	#DIV/0!	#DIV/0!	#DIV/0!		HsaEX6015566	NA	NA	#VALUE!		HsaEX6015566	#DIV/0!	NA	#VALUE!
	HsaEX0042021	NA	NA	#VALUE!		HsaEX0042021	#DIV/0!	#DIV/0!	#DIV/0!		HsaEX0042021	NA	NA	#VALUE!		HsaEX0042021	#DIV/0!	#DIV/0!	#DIV/0!		HsaEX0042021	NA	NA	#VALUE!		HsaEX0042021	#DIV/0!	NA	#VALUE!
	HsaEX0042023	NA	NA	#VALUE!		HsaEX0042023	#DIV/0!	#DIV/0!	#DIV/0!		HsaEX0042023	NA	NA	#VALUE!		HsaEX0042023	#DIV/0!	#DIV/0!	#DIV/0!		HsaEX0042023	NA	NA	#VALUE!		HsaEX0042023	#DIV/0!	NA	#VALUE!
	HsaEX0055920	NA	NA	#VALUE!		HsaEX0055920	#DIV/0!	#DIV/0!	#DIV/0!		HsaEX0055920	NA	NA	#VALUE!		HsaEX0055920	#DIV/0!	#DIV/0!	#DIV/0!		HsaEX0055920	NA	NA	#VALUE!		HsaEX0055920	#DIV/0!	NA	#VALUE!
	HsaEX0055923	NA	NA	#VALUE!		HsaEX0055923	#DIV/0!	#DIV/0!	#DIV/0!		HsaEX0055923	NA	NA	#VALUE!		HsaEX0055923	#DIV/0!	#DIV/0!	#DIV/0!		HsaEX0055923	NA	NA	#VALUE!		HsaEX0055923	#DIV/0!	NA	#VALUE!
	HsaEX6101555	NA	NA	#VALUE!		HsaEX6101555	#DIV/0!	#DIV/0!	#DIV/0!		HsaEX6101555	NA	NA	#VALUE!		HsaEX6101555	#DIV/0!	#DIV/0!	#DIV/0!		HsaEX6101555	NA	NA	#VALUE!		HsaEX6101555	#DIV/0!	NA	#VALUE!
	HsaEX6101553	NA	NA	#VALUE!		HsaEX6101553	#DIV/0!	#DIV/0!	#DIV/0!		HsaEX6101553	NA	NA	#VALUE!		HsaEX6101553	#DIV/0!	#DIV/0!	#DIV/0!		HsaEX6101553	NA	NA	#VALUE!		HsaEX6101553	#DIV/0!	NA	#VALUE!
	HsaEX6101552	NA	NA	#VALUE!		HsaEX6101552	#DIV/0!	#DIV/0!	#DIV/0!		HsaEX6101552	NA	NA	#VALUE!		HsaEX6101552	#DIV/0!	#DIV/0!	#DIV/0!		HsaEX6101552	NA	NA	#VALUE!		HsaEX6101552	#DIV/0!	NA	#VALUE!
	HsaEX1022226	NA	NA	#VALUE!		HsaEX1022226	#DIV/0!	#DIV/0!	#DIV/0!		HsaEX1022226	NA	NA	#VALUE!		HsaEX1022226	#DIV/0!	#DIV/0!	#DIV/0!		HsaEX1022226	NA	NA	#VALUE!		HsaEX1022226	#DIV/0!	NA	#VALUE!
	HsaEX1043679	NA	NA	#VALUE!		HsaEX1043679	#DIV/0!	#DIV/0!	#DIV/0!		HsaEX1043679	NA	NA	#VALUE!		HsaEX1043679	#DIV/0!	#DIV/0!	#DIV/0!		HsaEX1043679	NA	NA	#VALUE!		HsaEX1043679	#DIV/0!	NA	#VALUE!
	HsaEX0070710	NA	NA	#VALUE!		HsaEX0070710	#DIV/0!	#DIV/0!	#DIV/0!		HsaEX0070710	NA	NA	#VALUE!		HsaEX0070710	#DIV/0!	#DIV/0!	#DIV/0!		HsaEX0070710	NA	NA	#VALUE!		HsaEX0070710	#DIV/0!	NA	#VALUE!
	HsaEX6069439	NA	NA	#VALUE!		HsaEX6069439	#DIV/0!	#DIV/0!	#DIV/0!		HsaEX6069439	NA	NA	#VALUE!		HsaEX6069439	#DIV/0!	#DIV/0!	#DIV/0!		HsaEX6069439	NA	NA	#VALUE!		HsaEX6069439	#DIV/0!	NA	#VALUE!
	HsaEX1043680	NA	NA	#VALUE!		HsaEX1043680	#DIV/0!	#DIV/0!	#DIV/0!		HsaEX1043680	NA	NA	#VALUE!		HsaEX1043680	#DIV/0!	#DIV/0!	#DIV/0!		HsaEX1043680	NA	NA	#VALUE!		HsaEX1043680	#DIV/0!	NA	#VALUE!
	HsaEX0070714	NA	NA	#VALUE!		HsaEX0070714	#DIV/0!	#DIV/0!	#DIV/0!		HsaEX0070714	NA	NA	#VALUE!		HsaEX0070714	#DIV/0!	#DIV/0!	#DIV/0!		HsaEX0070714	NA	NA	#VALUE!		HsaEX0070714	#DIV/0!	NA	#VALUE!
	HsaEX1043681	NA	NA	#VALUE!		HsaEX1043681	#DIV/0!	#DIV/0!	#DIV/0!		HsaEX1043681	NA	NA	#VALUE!		HsaEX1043681	#DIV/0!	#DIV/0!	#DIV/0!		HsaEX1043681	NA	NA	#VALUE!		HsaEX1043681	#DIV/0!	NA	#VALUE!
	HsaEX6025685	NA	NA	#VALUE!		HsaEX6025685	#DIV/0!	#DIV/0!	#DIV/0!		HsaEX6025685	NA	NA	#VALUE!		HsaEX6025685	#DIV/0!	#DIV/0!	#DIV/0!		HsaEX6025685	NA	NA	#VALUE!		HsaEX6025685	#DIV/0!	NA	#VALUE!
	HsaEX0024688	NA	NA	#VALUE!		HsaEX0024688	#DIV/0!	#DIV/0!	#DIV/0!		HsaEX0024688	NA	NA	#VALUE!		HsaEX0024688	#DIV/0!	#DIV/0!	#DIV/0!		HsaEX0024688	NA	NA	#VALUE!		HsaEX0024688	#DIV/0!	NA	#VALUE!
	HsaEX1014142	NA	NA	#VALUE!		HsaEX1014142	#DIV/0!	#DIV/0!	#DIV/0!		HsaEX1014142	NA	NA	#VALUE!		HsaEX1014142	#DIV/0!	#DIV/0!	#DIV/0!		HsaEX1014142	NA	NA	#VALUE!		HsaEX1014142	#DIV/0!	NA	#VALUE!
	HsaEX0071638	NA	NA	#VALUE!		HsaEX0071638	#DIV/0!	#DIV/0!	#DIV/0!		HsaEX0071638	NA	NA	#VALUE!		HsaEX0071638	#DIV/0!	#DIV/0!	#DIV/0!		HsaEX0071638	NA	NA	#VALUE!		HsaEX0071638	#DIV/0!	NA	#VALUE!
	HsaEX0071634	NA	NA	#VALUE!		HsaEX0071634	#DIV/0!	#DIV/0!	#DIV/0!		HsaEX0071634	NA	NA	#VALUE!		HsaEX0071634	#DIV/0!	#DIV/0!	#DIV/0!		HsaEX0071634	NA	NA	#VALUE!		HsaEX0071634	#DIV/0!	NA	#VALUE!
	HsaEX1016151	NA	NA	#VALUE!		HsaEX1016151	#DIV/0!	#DIV/0!	#DIV/0!		HsaEX1016151	NA	NA	#VALUE!		HsaEX1016151	#DIV/0!	#DIV/0!	#DIV/0!		HsaEX1016151	NA	NA	#VALUE!		HsaEX1016151	#DIV/0!	NA	#VALUE!
	HsaEX1016152	NA	NA	#VALUE!		HsaEX1016152	#DIV/0!	#DIV/0!	#DIV/0!		HsaEX1016152	NA	NA	#VALUE!		HsaEX1016152	#DIV/0!	#DIV/0!	#DIV/0!		HsaEX1016152	NA	NA	#VALUE!		HsaEX1016152	#DIV/0!	NA	#VALUE!
	HsaEX6064217	NA	NA	#VALUE!		HsaEX6064217	#DIV/0!	#DIV/0!	#DIV/0!		HsaEX6064217	NA	NA	#VALUE!		HsaEX6064217	#DIV/0!	#DIV/0!	#DIV/0!		HsaEX6064217	NA	NA	#VALUE!		HsaEX6064217	#DIV/0!	NA	#VALUE!
	HsaEX6037867	NA	NA	#VALUE!		HsaEX6037867	#DIV/0!	#DIV/0!	#DIV/0!		HsaEX6037867	NA	NA	#VALUE!		HsaEX6037867	#DIV/0!	#DIV/0!	#DIV/0!		HsaEX6037867	NA	NA	#VALUE!		HsaEX6037867	#DIV/0!	NA	#VALUE!
	HsaEX1042640	NA	NA	#VALUE!		HsaEX1042640	#DIV/0!	#DIV/0!	#DIV/0!		HsaEX1042640	NA	NA	#VALUE!		HsaEX1042640	#DIV/0!	#DIV/0!	#DIV/0!		HsaEX1042640	NA	NA	#VALUE!		HsaEX1042640	#DIV/0!	NA	#VALUE!
	HsaEX0037349	NA	NA	#VALUE!		HsaEX0037349	#DIV/0!	#DIV/0!	#DIV/0!		HsaEX0037349	NA	NA	#VALUE!		HsaEX0037349	#DIV/0!	#DIV/0!	#DIV/0!		HsaEX0037349	NA	NA	#VALUE!		HsaEX0037349	#DIV/0!	NA	#VALUE!
	HsaEX6070281	NA	NA	#VALUE!		HsaEX6070281	#DIV/0!	#DIV/0!	#DIV/0!		HsaEX6070281	NA	NA	#VALUE!		HsaEX6070281	#DIV/0!	#DIV/0!	#DIV/0!		HsaEX6070281	NA	NA	#VALUE!		HsaEX6070281	#DIV/0!	NA	#VALUE!
	HsaEX6070283	NA	NA	#VALUE!		HsaEX6070283	#DIV/0!	#DIV/0!	#DIV/0!		HsaEX6070283	NA	NA	#VALUE!		HsaEX6070283	#DIV/0!	#DIV/0!	#DIV/0!		HsaEX6070283	NA	NA	#VALUE!		HsaEX6070283	#DIV/0!	NA	#VALUE!
	HsaEX0004235	NA	NA	#VALUE!		HsaEX0004235	#DIV/0!	#DIV/0!	#DIV/0!		HsaEX0004235	NA	NA	#VALUE!		HsaEX0004235	#DIV/0!	#DIV/0!	#DIV/0!		HsaEX0004235	NA	NA	#VALUE!		HsaEX0004235	#DIV/0!	NA	#VALUE!
	HsaEX0004236	NA	NA	#VALUE!		HsaEX0004236	#DIV/0!	#DIV/0!	#DIV/0!		HsaEX0004236	NA	NA	#VALUE!		HsaEX0004236	#DIV/0!	#DIV/0!	#DIV/0!		HsaEX0004236	NA	NA	#VALUE!		HsaEX0004236	#DIV/0!	NA	#VALUE!
	HsaEX6070285	NA	NA	#VALUE!		HsaEX6070285	#DIV/0!	#DIV/0!	#DIV/0!		HsaEX6070285	NA	NA	#VALUE!		HsaEX6070285	#DIV/0!	#DIV/0!	#DIV/0!		HsaEX6070285	NA	NA	#VALUE!		HsaEX6070285	#DIV/0!	NA	#VALUE!
	HsaEX6070278	NA	NA	#VALUE!		HsaEX6070278	#DIV/0!	#DIV/0!	#DIV/0!		HsaEX6070278	NA	NA	#VALUE!		HsaEX6070278	#DIV/0!	#DIV/0!	#DIV/0!		HsaEX6070278	NA	NA	#VALUE!		HsaEX6070278	#DIV/0!	NA	#VALUE!
	HsaEX6043069	NA	NA	#VALUE!		HsaEX6043069	#DIV/0!	#DIV/0!	#DIV/0!		HsaEX6043069	NA	NA	#VALUE!		HsaEX6043069	#DIV/0!	#DIV/0!	#DIV/0!		HsaEX6043069	NA	NA	#VALUE!		HsaEX6043069	#DIV/0!	NA	#VALUE!
	HsaEX6082691	NA	NA	#VALUE!		HsaEX6082691	#DIV/0!	#DIV/0!	#DIV/0!		HsaEX6082691	NA	NA	#VALUE!		HsaEX6082691	#DIV/0!	#DIV/0!	#DIV/0!		HsaEX6082691	NA	NA	#VALUE!		HsaEX6082691	#DIV/0!	NA	#VALUE!
	HsaEX1022473	NA	NA	#VALUE!		HsaEX1022473	#DIV/0!	#DIV/0!	#DIV/0!		HsaEX1022473	NA	NA	#VALUE!		HsaEX1022473	#DIV/0!	#DIV/0!	#DIV/0!		HsaEX1022473	NA	NA	#VALUE!		HsaEX1022473	#DIV/0!	NA	#VALUE!
	HsaEX6082692	NA	NA	#VALUE!		HsaEX6082692	#DIV/0!	#DIV/0!	#DIV/0!		HsaEX6082692	NA	NA	#VALUE!		HsaEX6082692	#DIV/0!	#DIV/0!	#DIV/0!		HsaEX6082692	NA	NA	#VALUE!		HsaEX6082692	#DIV/0!	NA	#VALUE!
	HsaEX1022472	NA	NA	#VALUE!		HsaEX1022472	#DIV/0!	#DIV/0!	#DIV/0!		HsaEX1022472	NA	NA	#VALUE!		HsaEX1022472	#DIV/0!	#DIV/0!	#DIV/0!		HsaEX1022472	NA	NA	#VALUE!		HsaEX1022472	#DIV/0!	NA	#VALUE!
	HsaEX0058200	NA	NA	#VALUE!		HsaEX0058200	#DIV/0!	#DIV/0!	#DIV/0!		HsaEX0058200	NA	NA	#VALUE!		HsaEX0058200	#DIV/0!	#DIV/0!	#DIV/0!		HsaEX0058200	NA	NA	#VALUE!		HsaEX0058200	#DIV/0!	NA	#VALUE!
	HsaEX0058205	NA	NA	#VALUE!		HsaEX0058205	#DIV/0!	#DIV/0!	#DIV/0!		HsaEX0058205	NA	NA	#VALUE!		HsaEX0058205	#DIV/0!	#DIV/0!	#DIV/0!		HsaEX0058205	NA	NA	#VALUE!		HsaEX0058205	#DIV/0!	NA	#VALUE!
	HsaEX0058206	NA	NA	#VALUE!		HsaEX0058206	#DIV/0!	#DIV/0!	#DIV/0!		HsaEX0058206	NA	NA	#VALUE!		HsaEX0058206	#DIV/0!	#DIV/0!	#DIV/0!		HsaEX0058206	NA	NA	#VALUE!		HsaEX0058206	#DIV/0!	NA	#VALUE!
	HsaEX0058207	NA	NA	#VALUE!		HsaEX0058207	#DIV/0!	#DIV/0!	#DIV/0!		HsaEX0058207	NA	NA	#VALUE!		HsaEX0058207	#DIV/0!	#DIV/0!	#DIV/0!		HsaEX0058207	NA	NA	#VALUE!		HsaEX0058207	#DIV/0!	NA	#VALUE!
	HsaEX0058204	NA	NA	#VALUE!		HsaEX0058204	#DIV/0!	#DIV/0!	#DIV/0!		HsaEX0058204	NA	NA	#VALUE!		HsaEX0058204	#DIV/0!	#DIV/0!	#DIV/0!		HsaEX0058204	NA	NA	#VALUE!		HsaEX0058204	#DIV/0!	NA	#VALUE!
	HsaEX1012285	NA	NA	#VALUE!		HsaEX1012285	#DIV/0!	#DIV/0!	#DIV/0!		HsaEX1012285	NA	NA	#VALUE!		HsaEX1012285	#DIV/0!	#DIV/0!	#DIV/0!		HsaEX1012285	NA	NA	#VALUE!		HsaEX1012285	#DIV/0!	NA	#VALUE!
	HsaEX1036366	NA	NA	#VALUE!		HsaEX1036366	#DIV/0!	#DIV/0!	#DIV/0!		HsaEX1036366	NA	NA	#VALUE!		HsaEX1036366	#DIV/0!	#DIV/0!	#DIV/0!		HsaEX1036366	NA	NA	#VALUE!		HsaEX1036366	#DIV/0!	NA	#VALUE!
	HsaEX6088980	NA	NA	#VALUE!		HsaEX6088980	#DIV/0!	#DIV/0!	#DIV/0!		HsaEX6088980	NA	NA	#VALUE!		HsaEX6088980	#DIV/0!	#DIV/0!	#DIV/0!		HsaEX6088980	NA	NA	#VALUE!		HsaEX6088980	#DIV/0!	NA	#VALUE!
	HsaEX6088979	NA	NA	#VALUE!		HsaEX6088979	#DIV/0!	#DIV/0!	#DIV/0!		HsaEX6088979	NA	NA	#VALUE!		HsaEX6088979	#DIV/0!	#DIV/0!	#DIV/0!		HsaEX6088979	NA	NA	#VALUE!		HsaEX6088979	#DIV/0!	NA	#VALUE!
	HsaEX6088977	NA	NA	#VALUE!		HsaEX6088977	#DIV/0!	#DIV/0!	#DIV/0!		HsaEX6088977	NA	NA	#VALUE!		HsaEX6088977	#DIV/0!	#DIV/0!	#DIV/0!		HsaEX6088977	NA	NA	#VALUE!		HsaEX6088977	#DIV/0!	NA	#VALUE!
	HsaEX0056924	NA	NA	#VALUE!		HsaEX0056924	#DIV/0!	#DIV/0!	#DIV/0!		HsaEX0056924	NA	NA	#VALUE!		HsaEX0056924	#DIV/0!	#DIV/0!	#DIV/0!		HsaEX0056924	NA	NA	#VALUE!		HsaEX0056924	#DIV/0!	NA	#VALUE!
	HsaEX0056925	NA	NA	#VALUE!		HsaEX0056925	#DIV/0!	#DIV/0!	#DIV/0!		HsaEX0056925	NA	NA	#VALUE!		HsaEX0056925	#DIV/0!	#DIV/0!	#DIV/0!		HsaEX0056925	NA	NA	#VALUE!		HsaEX0056925	#DIV/0!	NA	#VALUE!
	HsaEX6028452	NA	NA	#VALUE!		HsaEX6028452	#DIV/0!	#DIV/0!	#DIV/0!		HsaEX6028452	NA	NA	#VALUE!		HsaEX6028452	#DIV/0!	#DIV/0!	#DIV/0!		HsaEX6028452	NA	NA	#VALUE!		HsaEX6028452	#DIV/0!	NA	#VALUE!
	HsaEX1024452	NA	NA	#VALUE!		HsaEX1024452	#DIV/0!	#DIV/0!	#DIV/0!		HsaEX1024452	NA	NA	#VALUE!		HsaEX1024452	#DIV/0!	#DIV/0!	#DIV/0!		HsaEX1024452	NA	NA	#VALUE!		HsaEX1024452	#DIV/0!	NA	#VALUE!
	HsaEX6028451	NA	NA	#VALUE!		HsaEX6028451	#DIV/0!	#DIV/0!	#DIV/0!		HsaEX6028451	NA	NA	#VALUE!		HsaEX6028451	#DIV/0!	#DIV/0!	#DIV/0!		HsaEX6028451	NA	NA	#VALUE!		HsaEX6028451	#DIV/0!	NA	#VALUE!
	HsaEX1011318	NA	NA	#VALUE!		HsaEX1011318	#DIV/0!	#DIV/0!	#DIV/0!		HsaEX1011318	NA	NA	#VALUE!		HsaEX1011318	#DIV/0!	#DIV/0!	#DIV/0!		HsaEX1011318	NA	NA	#VALUE!		HsaEX1011318	#DIV/0!	NA	#VALUE!
	HsaEX0019040	NA	NA	#VALUE!		HsaEX0019040	#DIV/0!	#DIV/0!	#DIV/0!		HsaEX0019040	NA	NA	#VALUE!		HsaEX0019040	#DIV/0!	#DIV/0!	#DIV/0!		HsaEX0019040	NA	NA	#VALUE!		HsaEX0019040	#DIV/0!	NA	#VALUE!
	HsaEX6000148	NA	NA	#VALUE!		HsaEX6000148	#DIV/0!	#DIV/0!	#DIV/0!		HsaEX6000148	NA	NA	#VALUE!		HsaEX6000148	#DIV/0!	#DIV/0!	#DIV/0!		HsaEX6000148	NA	NA	#VALUE!		HsaEX6000148	#DIV/0!	NA	#VALUE!
	HsaEX6098870	NA	NA	#VALUE!		HsaEX6098870	#DIV/0!	#DIV/0!	#DIV/0!		HsaEX6098870	NA	NA	#VALUE!		HsaEX6098870	#DIV/0!	#DIV/0!	#DIV/0!		HsaEX6098870	NA	NA	#VALUE!		HsaEX6098870	#DIV/0!	NA	#VALUE!
	HsaEX1024559	NA	NA	#VALUE!		HsaEX1024559	#DIV/0!	#DIV/0!	#DIV/0!		HsaEX1024559	NA	NA	#VALUE!		HsaEX1024559	#DIV/0!	#DIV/0!	#DIV/0!		HsaEX1024559	NA	NA	#VALUE!		HsaEX1024559	#DIV/0!	NA	#VALUE!
	HsaEX0065980	NA	NA	#VALUE!		HsaEX0065980	#DIV/0!	#DIV/0!	#DIV/0!		HsaEX0065980	NA	NA	#VALUE!		HsaEX0065980	#DIV/0!	#DIV/0!	#DIV/0!		HsaEX0065980	NA	NA	#VALUE!		HsaEX0065980	#DIV/0!	NA	#VALUE!
	HsaEX0058468	NA	NA	#VALUE!		HsaEX0058468	#DIV/0!	#DIV/0!	#DIV/0!		HsaEX0058468	NA	NA	#VALUE!		HsaEX0058468	#DIV/0!	#DIV/0!	#DIV/0!		HsaEX0058468	NA	NA	#VALUE!		HsaEX0058468	#DIV/0!	NA	#VALUE!
	HsaEX0072442	NA	NA	#VALUE!		HsaEX0072442	#DIV/0!	#DIV/0!	#DIV/0!		HsaEX0072442	NA	NA	#VALUE!		HsaEX0072442	#DIV/0!	#DIV/0!	#DIV/0!		HsaEX0072442	NA	NA	#VALUE!		HsaEX0072442	#DIV/0!	NA	#VALUE!
	HsaEX6001183	NA	NA	#VALUE!		HsaEX6001183	#DIV/0!	#DIV/0!	#DIV/0!		HsaEX6001183	NA	NA	#VALUE!		HsaEX6001183	#DIV/0!	#DIV/0!	#DIV/0!		HsaEX6001183	NA	NA	#VALUE!		HsaEX6001183	#DIV/0!	NA	#VALUE!
	HsaEX6001182	NA	NA	#VALUE!		HsaEX6001182	#DIV/0!	#DIV/0!	#DIV/0!		HsaEX6001182	NA	NA	#VALUE!		HsaEX6001182	#DIV/0!	#DIV/0!	#DIV/0!		HsaEX6001182	NA	NA	#VALUE!		HsaEX6001182	#DIV/0!	NA	#VALUE!
	HsaEX0072445	NA	NA	#VALUE!		HsaEX0072445	#DIV/0!	#DIV/0!	#DIV/0!		HsaEX0072445	NA	NA	#VALUE!		HsaEX0072445	#DIV/0!	#DIV/0!	#DIV/0!		HsaEX0072445	NA	NA	#VALUE!		HsaEX0072445	#DIV/0!	NA	#VALUE!
	HsaEX6001179	NA	NA	#VALUE!		HsaEX6001179	#DIV/0!	#DIV/0!	#DIV/0!		HsaEX6001179	NA	NA	#VALUE!		HsaEX6001179	#DIV/0!	#DIV/0!	#DIV/0!		HsaEX6001179	NA	NA	#VALUE!		HsaEX6001179	#DIV/0!	NA	#VALUE!
	HsaEX0059596	NA	NA	#VALUE!		HsaEX0059596	#DIV/0!	#DIV/0!	#DIV/0!		HsaEX0059596	NA	NA	#VALUE!		HsaEX0059596	#DIV/0!	#DIV/0!	#DIV/0!		HsaEX0059596	NA	NA	#VALUE!		HsaEX0059596	#DIV/0!	NA	#VALUE!
	HsaEX0059597	NA	NA	#VALUE!		HsaEX0059597	#DIV/0!	#DIV/0!	#DIV/0!		HsaEX0059597	NA	NA	#VALUE!		HsaEX0059597	#DIV/0!	#DIV/0!	#DIV/0!		HsaEX0059597	NA	NA	#VALUE!		HsaEX0059597	#DIV/0!	NA	#VALUE!
	HsaEX1037490	NA	NA	#VALUE!		HsaEX1037490	#DIV/0!	#DIV/0!	#DIV/0!		HsaEX1037490	NA	NA	#VALUE!		HsaEX1037490	#DIV/0!	#DIV/0!	#DIV/0!		HsaEX1037490	NA	NA	#VALUE!		HsaEX1037490	#DIV/0!	NA	#VALUE!
	HsaEX6060824	NA	NA	#VALUE!		HsaEX6060824	#DIV/0!	#DIV/0!	#DIV/0!		HsaEX6060824	NA	NA	#VALUE!		HsaEX6060824	#DIV/0!	#DIV/0!	#DIV/0!		HsaEX6060824	NA	NA	#VALUE!		HsaEX6060824	#DIV/0!	NA	#VALUE!
	HsaEX0001902	NA	NA	#VALUE!		HsaEX0001902	#DIV/0!	#DIV/0!	#DIV/0!		HsaEX0001902	NA	NA	#VALUE!		HsaEX0001902	#DIV/0!	#DIV/0!	#DIV/0!		HsaEX0001902	NA	NA	#VALUE!		HsaEX0001902	#DIV/0!	NA	#VALUE!
	HsaEX1043960	NA	NA	#VALUE!		HsaEX1043960	#DIV/0!	#DIV/0!	#DIV/0!		HsaEX1043960	NA	NA	#VALUE!		HsaEX1043960	#DIV/0!	#DIV/0!	#DIV/0!		HsaEX1043960	NA	NA	#VALUE!		HsaEX1043960	#DIV/0!	NA	#VALUE!
	HsaEX0071354	NA	NA	#VALUE!		HsaEX0071354	#DIV/0!	#DIV/0!	#DIV/0!		HsaEX0071354	NA	NA	#VALUE!		HsaEX0071354	#DIV/0!	#DIV/0!	#DIV/0!		HsaEX0071354	NA	NA	#VALUE!		HsaEX0071354	#DIV/0!	NA	#VALUE!
	HsaEX1043961	NA	NA	#VALUE!		HsaEX1043961	#DIV/0!	#DIV/0!	#DIV/0!		HsaEX1043961	NA	NA	#VALUE!		HsaEX1043961	#DIV/0!	#DIV/0!	#DIV/0!		HsaEX1043961	NA	NA	#VALUE!		HsaEX1043961	#DIV/0!	NA	#VALUE!
	HsaEX6070240	NA	NA	#VALUE!		HsaEX6070240	#DIV/0!	#DIV/0!	#DIV/0!		HsaEX6070240	NA	NA	#VALUE!		HsaEX6070240	#DIV/0!	#DIV/0!	#DIV/0!		HsaEX6070240	NA	NA	#VALUE!		HsaEX6070240	#DIV/0!	NA	#VALUE!
	HsaEX6070243	NA	NA	#VALUE!		HsaEX6070243	#DIV/0!	#DIV/0!	#DIV/0!		HsaEX6070243	NA	NA	#VALUE!		HsaEX6070243	#DIV/0!	#DIV/0!	#DIV/0!		HsaEX6070243	NA	NA	#VALUE!		HsaEX6070243	#DIV/0!	NA	#VALUE!
	HsaEX0048914	NA	NA	#VALUE!		HsaEX0048914	#DIV/0!	#DIV/0!	#DIV/0!		HsaEX0048914	NA	NA	#VALUE!		HsaEX0048914	#DIV/0!	#DIV/0!	#DIV/0!		HsaEX0048914	NA	NA	#VALUE!		HsaEX0048914	#DIV/0!	NA	#VALUE!
	HsaEX6070245	NA	NA	#VALUE!		HsaEX6070245	#DIV/0!	#DIV/0!	#DIV/0!		HsaEX6070245	NA	NA	#VALUE!		HsaEX6070245	#DIV/0!	#DIV/0!	#DIV/0!		HsaEX6070245	NA	NA	#VALUE!		HsaEX6070245	#DIV/0!	NA	#VALUE!
	HsaEX1028793	NA	NA	#VALUE!		HsaEX1028793	#DIV/0!	#DIV/0!	#DIV/0!		HsaEX1028793	NA	NA	#VALUE!		HsaEX1028793	#DIV/0!	#DIV/0!	#DIV/0!		HsaEX1028793	NA	NA	#VALUE!		HsaEX1028793	#DIV/0!	NA	#VALUE!
	HsaEX1028794	NA	NA	#VALUE!		HsaEX1028794	#DIV/0!	#DIV/0!	#DIV/0!		HsaEX1028794	NA	NA	#VALUE!		HsaEX1028794	#DIV/0!	#DIV/0!	#DIV/0!		HsaEX1028794	NA	NA	#VALUE!		HsaEX1028794	#DIV/0!	NA	#VALUE!
	HsaEX6070247	NA	NA	#VALUE!		HsaEX6070247	#DIV/0!	#DIV/0!	#DIV/0!		HsaEX6070247	NA	NA	#VALUE!		HsaEX6070247	#DIV/0!	#DIV/0!	#DIV/0!		HsaEX6070247	NA	NA	#VALUE!		HsaEX6070247	#DIV/0!	NA	#VALUE!
	HsaEX0048906	NA	NA	#VALUE!		HsaEX0048906	#DIV/0!	#DIV/0!	#DIV/0!		HsaEX0048906	NA	NA	#VALUE!		HsaEX0048906	#DIV/0!	#DIV/0!	#DIV/0!		HsaEX0048906	NA	NA	#VALUE!		HsaEX0048906	#DIV/0!	NA	#VALUE!
	HsaEX6070250	NA	NA	#VALUE!		HsaEX6070250	#DIV/0!	#DIV/0!	#DIV/0!		HsaEX6070250	NA	NA	#VALUE!		HsaEX6070250	#DIV/0!	#DIV/0!	#DIV/0!		HsaEX6070250	NA	NA	#VALUE!		HsaEX6070250	#DIV/0!	NA	#VALUE!
	HsaEX0048908	NA	NA	#VALUE!		HsaEX0048908	#DIV/0!	#DIV/0!	#DIV/0!		HsaEX0048908	NA	NA	#VALUE!		HsaEX0048908	#DIV/0!	#DIV/0!	#DIV/0!		HsaEX0048908	NA	NA	#VALUE!		HsaEX0048908	#DIV/0!	NA	#VALUE!
	HsaEX0048909	NA	NA	#VALUE!		HsaEX0048909	#DIV/0!	#DIV/0!	#DIV/0!		HsaEX0048909	NA	NA	#VALUE!		HsaEX0048909	#DIV/0!	#DIV/0!	#DIV/0!		HsaEX0048909	NA	NA	#VALUE!		HsaEX0048909	#DIV/0!	NA	#VALUE!
	HsaEX1028795	NA	NA	#VALUE!		HsaEX1028795	#DIV/0!	#DIV/0!	#DIV/0!		HsaEX1028795	NA	NA	#VALUE!		HsaEX1028795	#DIV/0!	#DIV/0!	#DIV/0!		HsaEX1028795	NA	NA	#VALUE!		HsaEX1028795	#DIV/0!	NA	#VALUE!
	HsaEX6070252	NA	NA	#VALUE!		HsaEX6070252	#DIV/0!	#DIV/0!	#DIV/0!		HsaEX6070252	NA	NA	#VALUE!		HsaEX6070252	#DIV/0!	#DIV/0!	#DIV/0!		HsaEX6070252	NA	NA	#VALUE!		HsaEX6070252	#DIV/0!	NA	#VALUE!
	HsaEX6070254	NA	NA	#VALUE!		HsaEX6070254	#DIV/0!	#DIV/0!	#DIV/0!		HsaEX6070254	NA	NA	#VALUE!		HsaEX6070254	#DIV/0!	#DIV/0!	#DIV/0!		HsaEX6070254	NA	NA	#VALUE!		HsaEX6070254	#DIV/0!	NA	#VALUE!
	HsaEX6070256	NA	NA	#VALUE!		HsaEX6070256	#DIV/0!	#DIV/0!	#DIV/0!		HsaEX6070256	NA	NA	#VALUE!		HsaEX6070256	#DIV/0!	#DIV/0!	#DIV/0!		HsaEX6070256	NA	NA	#VALUE!		HsaEX6070256	#DIV/0!	NA	#VALUE!
	HsaEX6070257	NA	NA	#VALUE!		HsaEX6070257	#DIV/0!	#DIV/0!	#DIV/0!		HsaEX6070257	NA	NA	#VALUE!		HsaEX6070257	#DIV/0!	#DIV/0!	#DIV/0!		HsaEX6070257	NA	NA	#VALUE!		HsaEX6070257	#DIV/0!	NA	#VALUE!
	HsaEX6070259	NA	NA	#VALUE!		HsaEX6070259	#DIV/0!	#DIV/0!	#DIV/0!		HsaEX6070259	NA	NA	#VALUE!		HsaEX6070259	#DIV/0!	#DIV/0!	#DIV/0!		HsaEX6070259	NA	NA	#VALUE!		HsaEX6070259	#DIV/0!	NA	#VALUE!
	HsaEX6070261	NA	NA	#VALUE!		HsaEX6070261	#DIV/0!	#DIV/0!	#DIV/0!		HsaEX6070261	NA	NA	#VALUE!		HsaEX6070261	#DIV/0!	#DIV/0!	#DIV/0!		HsaEX6070261	NA	NA	#VALUE!		HsaEX6070261	#DIV/0!	NA	#VALUE!
	HsaEX6070265	NA	NA	#VALUE!		HsaEX6070265	#DIV/0!	#DIV/0!	#DIV/0!		HsaEX6070265	NA	NA	#VALUE!		HsaEX6070265	#DIV/0!	#DIV/0!	#DIV/0!		HsaEX6070265	NA	NA	#VALUE!		HsaEX6070265	#DIV/0!	NA	#VALUE!
	HsaEX6070266	NA	NA	#VALUE!		HsaEX6070266	#DIV/0!	#DIV/0!	#DIV/0!		HsaEX6070266	NA	NA	#VALUE!		HsaEX6070266	#DIV/0!	#DIV/0!	#DIV/0!		HsaEX6070266	NA	NA	#VALUE!		HsaEX6070266	#DIV/0!	NA	#VALUE!
	HsaEX6070268	NA	NA	#VALUE!		HsaEX6070268	#DIV/0!	#DIV/0!	#DIV/0!		HsaEX6070268	NA	NA	#VALUE!		HsaEX6070268	#DIV/0!	#DIV/0!	#DIV/0!		HsaEX6070268	NA	NA	#VALUE!		HsaEX6070268	#DIV/0!	NA	#VALUE!
	HsaEX6070269	NA	NA	#VALUE!		HsaEX6070269	#DIV/0!	#DIV/0!	#DIV/0!		HsaEX6070269	NA	NA	#VALUE!		HsaEX6070269	#DIV/0!	#DIV/0!	#DIV/0!		HsaEX6070269	NA	NA	#VALUE!		HsaEX6070269	#DIV/0!	NA	#VALUE!
	HsaEX0056553	NA	NA	#VALUE!		HsaEX0056553	#DIV/0!	#DIV/0!	#DIV/0!		HsaEX0056553	NA	NA	#VALUE!		HsaEX0056553	#DIV/0!	#DIV/0!	#DIV/0!		HsaEX0056553	NA	NA	#VALUE!		HsaEX0056553	#DIV/0!	NA	#VALUE!
	HsaEX6004897	NA	NA	#VALUE!		HsaEX6004897	#DIV/0!	#DIV/0!	#DIV/0!		HsaEX6004897	NA	NA	#VALUE!		HsaEX6004897	#DIV/0!	#DIV/0!	#DIV/0!		HsaEX6004897	NA	NA	#VALUE!		HsaEX6004897	#DIV/0!	NA	#VALUE!
	HsaEX0021006	NA	NA	#VALUE!		HsaEX0021006	#DIV/0!	#DIV/0!	#DIV/0!		HsaEX0021006	NA	NA	#VALUE!		HsaEX0021006	#DIV/0!	#DIV/0!	#DIV/0!		HsaEX0021006	NA	NA	#VALUE!		HsaEX0021006	#DIV/0!	NA	#VALUE!
	HsaEX6004902	NA	NA	#VALUE!		HsaEX6004902	#DIV/0!	#DIV/0!	#DIV/0!		HsaEX6004902	NA	NA	#VALUE!		HsaEX6004902	#DIV/0!	#DIV/0!	#DIV/0!		HsaEX6004902	NA	NA	#VALUE!		HsaEX6004902	#DIV/0!	NA	#VALUE!
	HsaEX6004907	NA	NA	#VALUE!		HsaEX6004907	#DIV/0!	#DIV/0!	#DIV/0!		HsaEX6004907	NA	NA	#VALUE!		HsaEX6004907	#DIV/0!	#DIV/0!	#DIV/0!		HsaEX6004907	NA	NA	#VALUE!		HsaEX6004907	#DIV/0!	NA	#VALUE!
	HsaEX6004908	NA	NA	#VALUE!		HsaEX6004908	#DIV/0!	#DIV/0!	#DIV/0!		HsaEX6004908	NA	NA	#VALUE!		HsaEX6004908	#DIV/0!	#DIV/0!	#DIV/0!		HsaEX6004908	NA	NA	#VALUE!		HsaEX6004908	#DIV/0!	NA	#VALUE!
	HsaEX6004909	NA	NA	#VALUE!		HsaEX6004909	#DIV/0!	#DIV/0!	#DIV/0!		HsaEX6004909	NA	NA	#VALUE!		HsaEX6004909	#DIV/0!	#DIV/0!	#DIV/0!		HsaEX6004909	NA	NA	#VALUE!		HsaEX6004909	#DIV/0!	NA	#VALUE!
	HsaEX6004910	NA	NA	#VALUE!		HsaEX6004910	#DIV/0!	#DIV/0!	#DIV/0!		HsaEX6004910	NA	NA	#VALUE!		HsaEX6004910	#DIV/0!	#DIV/0!	#DIV/0!		HsaEX6004910	NA	NA	#VALUE!		HsaEX6004910	#DIV/0!	NA	#VALUE!
	HsaEX6004919	NA	NA	#VALUE!		HsaEX6004919	#DIV/0!	#DIV/0!	#DIV/0!		HsaEX6004919	NA	NA	#VALUE!		HsaEX6004919	#DIV/0!	#DIV/0!	#DIV/0!		HsaEX6004919	NA	NA	#VALUE!		HsaEX6004919	#DIV/0!	NA	#VALUE!
	HsaEX6004896	NA	NA	#VALUE!		HsaEX6004896	#DIV/0!	#DIV/0!	#DIV/0!		HsaEX6004896	NA	NA	#VALUE!		HsaEX6004896	#DIV/0!	#DIV/0!	#DIV/0!		HsaEX6004896	NA	NA	#VALUE!		HsaEX6004896	#DIV/0!	NA	#VALUE!
	HsaEX0021005	NA	NA	#VALUE!		HsaEX0021005	#DIV/0!	#DIV/0!	#DIV/0!		HsaEX0021005	NA	NA	#VALUE!		HsaEX0021005	#DIV/0!	#DIV/0!	#DIV/0!		HsaEX0021005	NA	NA	#VALUE!		HsaEX0021005	#DIV/0!	NA	#VALUE!
	HsaEX0022885	NA	NA	#VALUE!		HsaEX0022885	#DIV/0!	#DIV/0!	#DIV/0!		HsaEX0022885	NA	NA	#VALUE!		HsaEX0022885	#DIV/0!	#DIV/0!	#DIV/0!		HsaEX0022885	NA	NA	#VALUE!		HsaEX0022885	#DIV/0!	NA	#VALUE!
	HsaEX6000163	NA	NA	#VALUE!		HsaEX6000163	#DIV/0!	#DIV/0!	#DIV/0!		HsaEX6000163	NA	NA	#VALUE!		HsaEX6000163	#DIV/0!	#DIV/0!	#DIV/0!		HsaEX6000163	NA	NA	#VALUE!		HsaEX6000163	#DIV/0!	NA	#VALUE!
	HsaEX6000162	NA	NA	#VALUE!		HsaEX6000162	#DIV/0!	#DIV/0!	#DIV/0!		HsaEX6000162	NA	NA	#VALUE!		HsaEX6000162	#DIV/0!	#DIV/0!	#DIV/0!		HsaEX6000162	NA	NA	#VALUE!		HsaEX6000162	#DIV/0!	NA	#VALUE!
	HsaEX6000157	NA	NA	#VALUE!		HsaEX6000157	#DIV/0!	#DIV/0!	#DIV/0!		HsaEX6000157	NA	NA	#VALUE!		HsaEX6000157	#DIV/0!	#DIV/0!	#DIV/0!		HsaEX6000157	NA	NA	#VALUE!		HsaEX6000157	#DIV/0!	NA	#VALUE!
	HsaEX0022890	NA	NA	#VALUE!		HsaEX0022890	#DIV/0!	#DIV/0!	#DIV/0!		HsaEX0022890	NA	NA	#VALUE!		HsaEX0022890	#DIV/0!	#DIV/0!	#DIV/0!		HsaEX0022890	NA	NA	#VALUE!		HsaEX0022890	#DIV/0!	NA	#VALUE!
	HsaEX0072520	NA	NA	#VALUE!		HsaEX0072520	#DIV/0!	#DIV/0!	#DIV/0!		HsaEX0072520	NA	NA	#VALUE!		HsaEX0072520	#DIV/0!	#DIV/0!	#DIV/0!		HsaEX0072520	NA	NA	#VALUE!		HsaEX0072520	#DIV/0!	NA	#VALUE!
	HsaEX6072282	NA	NA	#VALUE!		HsaEX6072282	#DIV/0!	#DIV/0!	#DIV/0!		HsaEX6072282	NA	NA	#VALUE!		HsaEX6072282	#DIV/0!	#DIV/0!	#DIV/0!		HsaEX6072282	NA	NA	#VALUE!		HsaEX6072282	#DIV/0!	NA	#VALUE!
	HsaEX6066076	NA	NA	#VALUE!		HsaEX6066076	#DIV/0!	#DIV/0!	#DIV/0!		HsaEX6066076	NA	NA	#VALUE!		HsaEX6066076	#DIV/0!	#DIV/0!	#DIV/0!		HsaEX6066076	NA	NA	#VALUE!		HsaEX6066076	#DIV/0!	NA	#VALUE!
	HsaEX1003935	NA	NA	#VALUE!		HsaEX1003935	#DIV/0!	#DIV/0!	#DIV/0!		HsaEX1003935	NA	NA	#VALUE!		HsaEX1003935	#DIV/0!	#DIV/0!	#DIV/0!		HsaEX1003935	NA	NA	#VALUE!		HsaEX1003935	#DIV/0!	NA	#VALUE!
	HsaEX1003936	NA	NA	#VALUE!		HsaEX1003936	#DIV/0!	#DIV/0!	#DIV/0!		HsaEX1003936	NA	NA	#VALUE!		HsaEX1003936	#DIV/0!	#DIV/0!	#DIV/0!		HsaEX1003936	NA	NA	#VALUE!		HsaEX1003936	#DIV/0!	NA	#VALUE!
	HsaEX6066074	NA	NA	#VALUE!		HsaEX6066074	#DIV/0!	#DIV/0!	#DIV/0!		HsaEX6066074	NA	NA	#VALUE!		HsaEX6066074	#DIV/0!	#DIV/0!	#DIV/0!		HsaEX6066074	NA	NA	#VALUE!		HsaEX6066074	#DIV/0!	NA	#VALUE!
	HsaEX1003937	NA	NA	#VALUE!		HsaEX1003937	#DIV/0!	#DIV/0!	#DIV/0!		HsaEX1003937	NA	NA	#VALUE!		HsaEX1003937	#DIV/0!	#DIV/0!	#DIV/0!		HsaEX1003937	NA	NA	#VALUE!		HsaEX1003937	#DIV/0!	NA	#VALUE!
	HsaEX1003938	NA	NA	#VALUE!		HsaEX1003938	#DIV/0!	#DIV/0!	#DIV/0!		HsaEX1003938	NA	NA	#VALUE!		HsaEX1003938	#DIV/0!	#DIV/0!	#DIV/0!		HsaEX1003938	NA	NA	#VALUE!		HsaEX1003938	#DIV/0!	NA	#VALUE!
	HsaEX6066072	NA	NA	#VALUE!		HsaEX6066072	#DIV/0!	#DIV/0!	#DIV/0!		HsaEX6066072	NA	NA	#VALUE!		HsaEX6066072	#DIV/0!	#DIV/0!	#DIV/0!		HsaEX6066072	NA	NA	#VALUE!		HsaEX6066072	#DIV/0!	NA	#VALUE!
	HsaEX1003939	NA	NA	#VALUE!		HsaEX1003939	#DIV/0!	#DIV/0!	#DIV/0!		HsaEX1003939	NA	NA	#VALUE!		HsaEX1003939	#DIV/0!	#DIV/0!	#DIV/0!		HsaEX1003939	NA	NA	#VALUE!		HsaEX1003939	#DIV/0!	NA	#VALUE!
	HsaEX6000170	NA	NA	#VALUE!		HsaEX6000170	#DIV/0!	#DIV/0!	#DIV/0!		HsaEX6000170	NA	NA	#VALUE!		HsaEX6000170	#DIV/0!	#DIV/0!	#DIV/0!		HsaEX6000170	NA	NA	#VALUE!		HsaEX6000170	#DIV/0!	NA	#VALUE!
	HsaEX6000169	NA	NA	#VALUE!		HsaEX6000169	#DIV/0!	#DIV/0!	#DIV/0!		HsaEX6000169	NA	NA	#VALUE!		HsaEX6000169	#DIV/0!	#DIV/0!	#DIV/0!		HsaEX6000169	NA	NA	#VALUE!		HsaEX6000169	#DIV/0!	NA	#VALUE!
	HsaEX6000168	NA	NA	#VALUE!		HsaEX6000168	#DIV/0!	#DIV/0!	#DIV/0!		HsaEX6000168	NA	NA	#VALUE!		HsaEX6000168	#DIV/0!	#DIV/0!	#DIV/0!		HsaEX6000168	NA	NA	#VALUE!		HsaEX6000168	#DIV/0!	NA	#VALUE!
	HsaEX1039942	NA	NA	#VALUE!		HsaEX1039942	#DIV/0!	#DIV/0!	#DIV/0!		HsaEX1039942	NA	NA	#VALUE!		HsaEX1039942	#DIV/0!	#DIV/0!	#DIV/0!		HsaEX1039942	NA	NA	#VALUE!		HsaEX1039942	#DIV/0!	NA	#VALUE!
	HsaEX0069249	NA	NA	#VALUE!		HsaEX0069249	#DIV/0!	#DIV/0!	#DIV/0!		HsaEX0069249	NA	NA	#VALUE!		HsaEX0069249	#DIV/0!	#DIV/0!	#DIV/0!		HsaEX0069249	NA	NA	#VALUE!		HsaEX0069249	#DIV/0!	NA	#VALUE!
	HsaEX6070158	NA	NA	#VALUE!		HsaEX6070158	#DIV/0!	#DIV/0!	#DIV/0!		HsaEX6070158	NA	NA	#VALUE!		HsaEX6070158	#DIV/0!	#DIV/0!	#DIV/0!		HsaEX6070158	NA	NA	#VALUE!		HsaEX6070158	#DIV/0!	NA	#VALUE!
	HsaEX0069252	NA	NA	#VALUE!		HsaEX0069252	#DIV/0!	#DIV/0!	#DIV/0!		HsaEX0069252	NA	NA	#VALUE!		HsaEX0069252	#DIV/0!	#DIV/0!	#DIV/0!		HsaEX0069252	NA	NA	#VALUE!		HsaEX0069252	#DIV/0!	NA	#VALUE!
	HsaEX6070157	NA	NA	#VALUE!		HsaEX6070157	#DIV/0!	#DIV/0!	#DIV/0!		HsaEX6070157	NA	NA	#VALUE!		HsaEX6070157	#DIV/0!	#DIV/0!	#DIV/0!		HsaEX6070157	NA	NA	#VALUE!		HsaEX6070157	#DIV/0!	NA	#VALUE!
	HsaEX0069250	NA	NA	#VALUE!		HsaEX0069250	#DIV/0!	#DIV/0!	#DIV/0!		HsaEX0069250	NA	NA	#VALUE!		HsaEX0069250	#DIV/0!	#DIV/0!	#DIV/0!		HsaEX0069250	NA	NA	#VALUE!		HsaEX0069250	#DIV/0!	NA	#VALUE!
	HsaEX6070155	NA	NA	#VALUE!		HsaEX6070155	#DIV/0!	#DIV/0!	#DIV/0!		HsaEX6070155	NA	NA	#VALUE!		HsaEX6070155	#DIV/0!	#DIV/0!	#DIV/0!		HsaEX6070155	NA	NA	#VALUE!		HsaEX6070155	#DIV/0!	NA	#VALUE!
	HsaEX1042935	NA	NA	#VALUE!		HsaEX1042935	#DIV/0!	#DIV/0!	#DIV/0!		HsaEX1042935	NA	NA	#VALUE!		HsaEX1042935	#DIV/0!	#DIV/0!	#DIV/0!		HsaEX1042935	NA	NA	#VALUE!		HsaEX1042935	#DIV/0!	NA	#VALUE!
	HsaEX6070164	NA	NA	#VALUE!		HsaEX6070164	#DIV/0!	#DIV/0!	#DIV/0!		HsaEX6070164	NA	NA	#VALUE!		HsaEX6070164	#DIV/0!	#DIV/0!	#DIV/0!		HsaEX6070164	NA	NA	#VALUE!		HsaEX6070164	#DIV/0!	NA	#VALUE!
	HsaEX6070163	NA	NA	#VALUE!		HsaEX6070163	#DIV/0!	#DIV/0!	#DIV/0!		HsaEX6070163	NA	NA	#VALUE!		HsaEX6070163	#DIV/0!	#DIV/0!	#DIV/0!		HsaEX6070163	NA	NA	#VALUE!		HsaEX6070163	#DIV/0!	NA	#VALUE!
	HsaEX6070162	NA	NA	#VALUE!		HsaEX6070162	#DIV/0!	#DIV/0!	#DIV/0!		HsaEX6070162	NA	NA	#VALUE!		HsaEX6070162	#DIV/0!	#DIV/0!	#DIV/0!		HsaEX6070162	NA	NA	#VALUE!		HsaEX6070162	#DIV/0!	NA	#VALUE!
	HsaEX6030338	NA	NA	#VALUE!		HsaEX6030338	#DIV/0!	#DIV/0!	#DIV/0!		HsaEX6030338	NA	NA	#VALUE!		HsaEX6030338	#DIV/0!	#DIV/0!	#DIV/0!		HsaEX6030338	NA	NA	#VALUE!		HsaEX6030338	#DIV/0!	NA	#VALUE!
	HsaEX6030337	NA	NA	#VALUE!		HsaEX6030337	#DIV/0!	#DIV/0!	#DIV/0!		HsaEX6030337	NA	NA	#VALUE!		HsaEX6030337	#DIV/0!	#DIV/0!	#DIV/0!		HsaEX6030337	NA	NA	#VALUE!		HsaEX6030337	#DIV/0!	NA	#VALUE!
	HsaEX6030336	NA	NA	#VALUE!		HsaEX6030336	#DIV/0!	#DIV/0!	#DIV/0!		HsaEX6030336	NA	NA	#VALUE!		HsaEX6030336	#DIV/0!	#DIV/0!	#DIV/0!		HsaEX6030336	NA	NA	#VALUE!		HsaEX6030336	#DIV/0!	NA	#VALUE!
	HsaEX0015837	NA	NA	#VALUE!		HsaEX0015837	#DIV/0!	#DIV/0!	#DIV/0!		HsaEX0015837	NA	NA	#VALUE!		HsaEX0015837	#DIV/0!	#DIV/0!	#DIV/0!		HsaEX0015837	NA	NA	#VALUE!		HsaEX0015837	#DIV/0!	NA	#VALUE!
	HsaEX1009070	NA	NA	#VALUE!		HsaEX1009070	#DIV/0!	#DIV/0!	#DIV/0!		HsaEX1009070	NA	NA	#VALUE!		HsaEX1009070	#DIV/0!	#DIV/0!	#DIV/0!		HsaEX1009070	NA	NA	#VALUE!		HsaEX1009070	#DIV/0!	NA	#VALUE!
	HsaEX0015835	NA	NA	#VALUE!		HsaEX0015835	#DIV/0!	#DIV/0!	#DIV/0!		HsaEX0015835	NA	NA	#VALUE!		HsaEX0015835	#DIV/0!	#DIV/0!	#DIV/0!		HsaEX0015835	NA	NA	#VALUE!		HsaEX0015835	#DIV/0!	NA	#VALUE!
	HsaEX0055588	NA	NA	#VALUE!		HsaEX0055588	#DIV/0!	#DIV/0!	#DIV/0!		HsaEX0055588	NA	NA	#VALUE!		HsaEX0055588	#DIV/0!	#DIV/0!	#DIV/0!		HsaEX0055588	NA	NA	#VALUE!		HsaEX0055588	#DIV/0!	NA	#VALUE!
	HsaEX0055589	NA	NA	#VALUE!		HsaEX0055589	#DIV/0!	#DIV/0!	#DIV/0!		HsaEX0055589	NA	NA	#VALUE!		HsaEX0055589	#DIV/0!	#DIV/0!	#DIV/0!		HsaEX0055589	NA	NA	#VALUE!		HsaEX0055589	#DIV/0!	NA	#VALUE!
	HsaEX6051024	NA	NA	#VALUE!		HsaEX6051024	#DIV/0!	#DIV/0!	#DIV/0!		HsaEX6051024	NA	NA	#VALUE!		HsaEX6051024	#DIV/0!	#DIV/0!	#DIV/0!		HsaEX6051024	NA	NA	#VALUE!		HsaEX6051024	#DIV/0!	NA	#VALUE!
	HsaEX6051025	NA	NA	#VALUE!		HsaEX6051025	#DIV/0!	#DIV/0!	#DIV/0!		HsaEX6051025	NA	NA	#VALUE!		HsaEX6051025	#DIV/0!	#DIV/0!	#DIV/0!		HsaEX6051025	NA	NA	#VALUE!		HsaEX6051025	#DIV/0!	NA	#VALUE!
	HsaEX0055591	NA	NA	#VALUE!		HsaEX0055591	#DIV/0!	#DIV/0!	#DIV/0!		HsaEX0055591	NA	NA	#VALUE!		HsaEX0055591	#DIV/0!	#DIV/0!	#DIV/0!		HsaEX0055591	NA	NA	#VALUE!		HsaEX0055591	#DIV/0!	NA	#VALUE!
	HsaEX0055592	NA	NA	#VALUE!		HsaEX0055592	#DIV/0!	#DIV/0!	#DIV/0!		HsaEX0055592	NA	NA	#VALUE!		HsaEX0055592	#DIV/0!	#DIV/0!	#DIV/0!		HsaEX0055592	NA	NA	#VALUE!		HsaEX0055592	#DIV/0!	NA	#VALUE!
	HsaEX6051029	NA	NA	#VALUE!		HsaEX6051029	#DIV/0!	#DIV/0!	#DIV/0!		HsaEX6051029	NA	NA	#VALUE!		HsaEX6051029	#DIV/0!	#DIV/0!	#DIV/0!		HsaEX6051029	NA	NA	#VALUE!		HsaEX6051029	#DIV/0!	NA	#VALUE!
	HsaEX0055594	NA	NA	#VALUE!		HsaEX0055594	#DIV/0!	#DIV/0!	#DIV/0!		HsaEX0055594	NA	NA	#VALUE!		HsaEX0055594	#DIV/0!	#DIV/0!	#DIV/0!		HsaEX0055594	NA	NA	#VALUE!		HsaEX0055594	#DIV/0!	NA	#VALUE!
	HsaEX1035648	NA	NA	#VALUE!		HsaEX1035648	#DIV/0!	#DIV/0!	#DIV/0!		HsaEX1035648	NA	NA	#VALUE!		HsaEX1035648	#DIV/0!	#DIV/0!	#DIV/0!		HsaEX1035648	NA	NA	#VALUE!		HsaEX1035648	#DIV/0!	NA	#VALUE!
	HsaEX6051030	NA	NA	#VALUE!		HsaEX6051030	#DIV/0!	#DIV/0!	#DIV/0!		HsaEX6051030	NA	NA	#VALUE!		HsaEX6051030	#DIV/0!	#DIV/0!	#DIV/0!		HsaEX6051030	NA	NA	#VALUE!		HsaEX6051030	#DIV/0!	NA	#VALUE!
	HsaEX1035649	NA	NA	#VALUE!		HsaEX1035649	#DIV/0!	#DIV/0!	#DIV/0!		HsaEX1035649	NA	NA	#VALUE!		HsaEX1035649	#DIV/0!	#DIV/0!	#DIV/0!		HsaEX1035649	NA	NA	#VALUE!		HsaEX1035649	#DIV/0!	NA	#VALUE!
	HsaEX6051023	NA	NA	#VALUE!		HsaEX6051023	#DIV/0!	#DIV/0!	#DIV/0!		HsaEX6051023	NA	NA	#VALUE!		HsaEX6051023	#DIV/0!	#DIV/0!	#DIV/0!		HsaEX6051023	NA	NA	#VALUE!		HsaEX6051023	#DIV/0!	NA	#VALUE!
	HsaEX0051301	NA	NA	#VALUE!		HsaEX0051301	#DIV/0!	#DIV/0!	#DIV/0!		HsaEX0051301	NA	NA	#VALUE!		HsaEX0051301	#DIV/0!	#DIV/0!	#DIV/0!		HsaEX0051301	NA	NA	#VALUE!		HsaEX0051301	#DIV/0!	NA	#VALUE!
	HsaEX1030164	NA	NA	#VALUE!		HsaEX1030164	#DIV/0!	#DIV/0!	#DIV/0!		HsaEX1030164	NA	NA	#VALUE!		HsaEX1030164	#DIV/0!	#DIV/0!	#DIV/0!		HsaEX1030164	NA	NA	#VALUE!		HsaEX1030164	#DIV/0!	NA	#VALUE!
	HsaEX6070166	NA	NA	#VALUE!		HsaEX6070166	#DIV/0!	#DIV/0!	#DIV/0!		HsaEX6070166	NA	NA	#VALUE!		HsaEX6070166	#DIV/0!	#DIV/0!	#DIV/0!		HsaEX6070166	NA	NA	#VALUE!		HsaEX6070166	#DIV/0!	NA	#VALUE!
	HsaEX0015120	NA	NA	#VALUE!		HsaEX0015120	#DIV/0!	#DIV/0!	#DIV/0!		HsaEX0015120	NA	NA	#VALUE!		HsaEX0015120	#DIV/0!	#DIV/0!	#DIV/0!		HsaEX0015120	NA	NA	#VALUE!		HsaEX0015120	#DIV/0!	NA	#VALUE!
	HsaEX6043730	NA	NA	#VALUE!		HsaEX6043730	#DIV/0!	#DIV/0!	#DIV/0!		HsaEX6043730	NA	NA	#VALUE!		HsaEX6043730	#DIV/0!	#DIV/0!	#DIV/0!		HsaEX6043730	NA	NA	#VALUE!		HsaEX6043730	#DIV/0!	NA	#VALUE!
	HsaEX0015130	NA	NA	#VALUE!		HsaEX0015130	#DIV/0!	#DIV/0!	#DIV/0!		HsaEX0015130	NA	NA	#VALUE!		HsaEX0015130	#DIV/0!	#DIV/0!	#DIV/0!		HsaEX0015130	NA	NA	#VALUE!		HsaEX0015130	#DIV/0!	NA	#VALUE!
	HsaEX1008674	NA	NA	#VALUE!		HsaEX1008674	#DIV/0!	#DIV/0!	#DIV/0!		HsaEX1008674	NA	NA	#VALUE!		HsaEX1008674	#DIV/0!	#DIV/0!	#DIV/0!		HsaEX1008674	NA	NA	#VALUE!		HsaEX1008674	#DIV/0!	NA	#VALUE!
	HsaEX6043755	NA	NA	#VALUE!		HsaEX6043755	#DIV/0!	#DIV/0!	#DIV/0!		HsaEX6043755	NA	NA	#VALUE!		HsaEX6043755	#DIV/0!	#DIV/0!	#DIV/0!		HsaEX6043755	NA	NA	#VALUE!		HsaEX6043755	#DIV/0!	NA	#VALUE!
	HsaEX1008675	NA	NA	#VALUE!		HsaEX1008675	#DIV/0!	#DIV/0!	#DIV/0!		HsaEX1008675	NA	NA	#VALUE!		HsaEX1008675	#DIV/0!	#DIV/0!	#DIV/0!		HsaEX1008675	NA	NA	#VALUE!		HsaEX1008675	#DIV/0!	NA	#VALUE!
	HsaEX6043754	NA	NA	#VALUE!		HsaEX6043754	#DIV/0!	#DIV/0!	#DIV/0!		HsaEX6043754	NA	NA	#VALUE!		HsaEX6043754	#DIV/0!	#DIV/0!	#DIV/0!		HsaEX6043754	NA	NA	#VALUE!		HsaEX6043754	#DIV/0!	NA	#VALUE!
	HsaEX6043749	NA	NA	#VALUE!		HsaEX6043749	#DIV/0!	#DIV/0!	#DIV/0!		HsaEX6043749	NA	NA	#VALUE!		HsaEX6043749	#DIV/0!	#DIV/0!	#DIV/0!		HsaEX6043749	NA	NA	#VALUE!		HsaEX6043749	#DIV/0!	NA	#VALUE!
	HsaEX6043747	NA	NA	#VALUE!		HsaEX6043747	#DIV/0!	#DIV/0!	#DIV/0!		HsaEX6043747	NA	NA	#VALUE!		HsaEX6043747	#DIV/0!	#DIV/0!	#DIV/0!		HsaEX6043747	NA	NA	#VALUE!		HsaEX6043747	#DIV/0!	NA	#VALUE!
	HsaEX0015124	NA	NA	#VALUE!		HsaEX0015124	#DIV/0!	#DIV/0!	#DIV/0!		HsaEX0015124	NA	NA	#VALUE!		HsaEX0015124	#DIV/0!	#DIV/0!	#DIV/0!		HsaEX0015124	NA	NA	#VALUE!		HsaEX0015124	#DIV/0!	NA	#VALUE!
	HsaEX6043746	NA	NA	#VALUE!		HsaEX6043746	#DIV/0!	#DIV/0!	#DIV/0!		HsaEX6043746	NA	NA	#VALUE!		HsaEX6043746	#DIV/0!	#DIV/0!	#DIV/0!		HsaEX6043746	NA	NA	#VALUE!		HsaEX6043746	#DIV/0!	NA	#VALUE!
	HsaEX6043745	NA	NA	#VALUE!		HsaEX6043745	#DIV/0!	#DIV/0!	#DIV/0!		HsaEX6043745	NA	NA	#VALUE!		HsaEX6043745	#DIV/0!	#DIV/0!	#DIV/0!		HsaEX6043745	NA	NA	#VALUE!		HsaEX6043745	#DIV/0!	NA	#VALUE!
	HsaEX6043743	NA	NA	#VALUE!		HsaEX6043743	#DIV/0!	#DIV/0!	#DIV/0!		HsaEX6043743	NA	NA	#VALUE!		HsaEX6043743	#DIV/0!	#DIV/0!	#DIV/0!		HsaEX6043743	NA	NA	#VALUE!		HsaEX6043743	#DIV/0!	NA	#VALUE!
	HsaEX6043742	NA	NA	#VALUE!		HsaEX6043742	#DIV/0!	#DIV/0!	#DIV/0!		HsaEX6043742	NA	NA	#VALUE!		HsaEX6043742	#DIV/0!	#DIV/0!	#DIV/0!		HsaEX6043742	NA	NA	#VALUE!		HsaEX6043742	#DIV/0!	NA	#VALUE!
	HsaEX6043740	NA	NA	#VALUE!		HsaEX6043740	#DIV/0!	#DIV/0!	#DIV/0!		HsaEX6043740	NA	NA	#VALUE!		HsaEX6043740	#DIV/0!	#DIV/0!	#DIV/0!		HsaEX6043740	NA	NA	#VALUE!		HsaEX6043740	#DIV/0!	NA	#VALUE!
	HsaEX1008677	NA	NA	#VALUE!		HsaEX1008677	#DIV/0!	#DIV/0!	#DIV/0!		HsaEX1008677	NA	NA	#VALUE!		HsaEX1008677	#DIV/0!	#DIV/0!	#DIV/0!		HsaEX1008677	NA	NA	#VALUE!		HsaEX1008677	#DIV/0!	NA	#VALUE!
	HsaEX6043739	NA	NA	#VALUE!		HsaEX6043739	#DIV/0!	#DIV/0!	#DIV/0!		HsaEX6043739	NA	NA	#VALUE!		HsaEX6043739	#DIV/0!	#DIV/0!	#DIV/0!		HsaEX6043739	NA	NA	#VALUE!		HsaEX6043739	#DIV/0!	NA	#VALUE!
	HsaEX6043732	NA	NA	#VALUE!		HsaEX6043732	#DIV/0!	#DIV/0!	#DIV/0!		HsaEX6043732	NA	NA	#VALUE!		HsaEX6043732	#DIV/0!	#DIV/0!	#DIV/0!		HsaEX6043732	NA	NA	#VALUE!		HsaEX6043732	#DIV/0!	NA	#VALUE!
	HsaEX0046155	NA	NA	#VALUE!		HsaEX0046155	#DIV/0!	#DIV/0!	#DIV/0!		HsaEX0046155	NA	NA	#VALUE!		HsaEX0046155	#DIV/0!	#DIV/0!	#DIV/0!		HsaEX0046155	NA	NA	#VALUE!		HsaEX0046155	#DIV/0!	NA	#VALUE!
	HsaEX0046157	NA	NA	#VALUE!		HsaEX0046157	#DIV/0!	#DIV/0!	#DIV/0!		HsaEX0046157	NA	NA	#VALUE!		HsaEX0046157	#DIV/0!	#DIV/0!	#DIV/0!		HsaEX0046157	NA	NA	#VALUE!		HsaEX0046157	#DIV/0!	NA	#VALUE!
	HsaEX6000172	NA	NA	#VALUE!		HsaEX6000172	#DIV/0!	#DIV/0!	#DIV/0!		HsaEX6000172	NA	NA	#VALUE!		HsaEX6000172	#DIV/0!	#DIV/0!	#DIV/0!		HsaEX6000172	NA	NA	#VALUE!		HsaEX6000172	#DIV/0!	NA	#VALUE!
	HsaEX1022719	NA	NA	#VALUE!		HsaEX1022719	#DIV/0!	#DIV/0!	#DIV/0!		HsaEX1022719	NA	NA	#VALUE!		HsaEX1022719	#DIV/0!	#DIV/0!	#DIV/0!		HsaEX1022719	NA	NA	#VALUE!		HsaEX1022719	#DIV/0!	NA	#VALUE!
	HsaEX6064196	NA	NA	#VALUE!		HsaEX6064196	#DIV/0!	#DIV/0!	#DIV/0!		HsaEX6064196	NA	NA	#VALUE!		HsaEX6064196	#DIV/0!	#DIV/0!	#DIV/0!		HsaEX6064196	NA	NA	#VALUE!		HsaEX6064196	#DIV/0!	NA	#VALUE!
	HsaEX6021421	NA	NA	#VALUE!		HsaEX6021421	#DIV/0!	#DIV/0!	#DIV/0!		HsaEX6021421	NA	NA	#VALUE!		HsaEX6021421	#DIV/0!	#DIV/0!	#DIV/0!		HsaEX6021421	NA	NA	#VALUE!		HsaEX6021421	#DIV/0!	NA	#VALUE!
	HsaEX6021422	NA	NA	#VALUE!		HsaEX6021422	#DIV/0!	#DIV/0!	#DIV/0!		HsaEX6021422	NA	NA	#VALUE!		HsaEX6021422	#DIV/0!	#DIV/0!	#DIV/0!		HsaEX6021422	NA	NA	#VALUE!		HsaEX6021422	#DIV/0!	NA	#VALUE!
	HsaEX0066495	NA	NA	#VALUE!		HsaEX0066495	#DIV/0!	#DIV/0!	#DIV/0!		HsaEX0066495	NA	NA	#VALUE!		HsaEX0066495	#DIV/0!	#DIV/0!	#DIV/0!		HsaEX0066495	NA	NA	#VALUE!		HsaEX0066495	#DIV/0!	NA	#VALUE!
	HsaEX0066502	NA	NA	#VALUE!		HsaEX0066502	#DIV/0!	#DIV/0!	#DIV/0!		HsaEX0066502	NA	NA	#VALUE!		HsaEX0066502	#DIV/0!	#DIV/0!	#DIV/0!		HsaEX0066502	NA	NA	#VALUE!		HsaEX0066502	#DIV/0!	NA	#VALUE!
	HsaEX0066503	NA	NA	#VALUE!		HsaEX0066503	#DIV/0!	#DIV/0!	#DIV/0!		HsaEX0066503	NA	NA	#VALUE!		HsaEX0066503	#DIV/0!	#DIV/0!	#DIV/0!		HsaEX0066503	NA	NA	#VALUE!		HsaEX0066503	#DIV/0!	NA	#VALUE!
	HsaEX0012553	NA	NA	#VALUE!		HsaEX0012553	#DIV/0!	#DIV/0!	#DIV/0!		HsaEX0012553	NA	NA	#VALUE!		HsaEX0012553	#DIV/0!	#DIV/0!	#DIV/0!		HsaEX0012553	NA	NA	#VALUE!		HsaEX0012553	#DIV/0!	NA	#VALUE!
	HsaEX6024743	NA	NA	#VALUE!		HsaEX6024743	#DIV/0!	#DIV/0!	#DIV/0!		HsaEX6024743	NA	NA	#VALUE!		HsaEX6024743	#DIV/0!	#DIV/0!	#DIV/0!		HsaEX6024743	NA	NA	#VALUE!		HsaEX6024743	#DIV/0!	NA	#VALUE!
	HsaEX0012554	NA	NA	#VALUE!		HsaEX0012554	#DIV/0!	#DIV/0!	#DIV/0!		HsaEX0012554	NA	NA	#VALUE!		HsaEX0012554	#DIV/0!	#DIV/0!	#DIV/0!		HsaEX0012554	NA	NA	#VALUE!		HsaEX0012554	#DIV/0!	NA	#VALUE!
	HsaEX0012555	NA	NA	#VALUE!		HsaEX0012555	#DIV/0!	#DIV/0!	#DIV/0!		HsaEX0012555	NA	NA	#VALUE!		HsaEX0012555	#DIV/0!	#DIV/0!	#DIV/0!		HsaEX0012555	NA	NA	#VALUE!		HsaEX0012555	#DIV/0!	NA	#VALUE!
	HsaEX0012556	NA	NA	#VALUE!		HsaEX0012556	#DIV/0!	#DIV/0!	#DIV/0!		HsaEX0012556	NA	NA	#VALUE!		HsaEX0012556	#DIV/0!	#DIV/0!	#DIV/0!		HsaEX0012556	NA	NA	#VALUE!		HsaEX0012556	#DIV/0!	NA	#VALUE!
	HsaEX6024748	NA	NA	#VALUE!		HsaEX6024748	#DIV/0!	#DIV/0!	#DIV/0!		HsaEX6024748	NA	NA	#VALUE!		HsaEX6024748	#DIV/0!	#DIV/0!	#DIV/0!		HsaEX6024748	NA	NA	#VALUE!		HsaEX6024748	#DIV/0!	NA	#VALUE!
	HsaEX0012552	NA	NA	#VALUE!		HsaEX0012552	#DIV/0!	#DIV/0!	#DIV/0!		HsaEX0012552	NA	NA	#VALUE!		HsaEX0012552	#DIV/0!	#DIV/0!	#DIV/0!		HsaEX0012552	NA	NA	#VALUE!		HsaEX0012552	#DIV/0!	NA	#VALUE!
	HsaEX6024740	NA	NA	#VALUE!		HsaEX6024740	#DIV/0!	#DIV/0!	#DIV/0!		HsaEX6024740	NA	NA	#VALUE!		HsaEX6024740	#DIV/0!	#DIV/0!	#DIV/0!		HsaEX6024740	NA	NA	#VALUE!		HsaEX6024740	#DIV/0!	NA	#VALUE!
	HsaEX0072144	NA	NA	#VALUE!		HsaEX0072144	#DIV/0!	#DIV/0!	#DIV/0!		HsaEX0072144	NA	NA	#VALUE!		HsaEX0072144	#DIV/0!	#DIV/0!	#DIV/0!		HsaEX0072144	NA	NA	#VALUE!		HsaEX0072144	#DIV/0!	NA	#VALUE!
	HsaEX0072142	NA	NA	#VALUE!		HsaEX0072142	#DIV/0!	#DIV/0!	#DIV/0!		HsaEX0072142	NA	NA	#VALUE!		HsaEX0072142	#DIV/0!	#DIV/0!	#DIV/0!		HsaEX0072142	NA	NA	#VALUE!		HsaEX0072142	#DIV/0!	NA	#VALUE!
	HsaEX0004838	NA	NA	#VALUE!		HsaEX0004838	#DIV/0!	#DIV/0!	#DIV/0!		HsaEX0004838	NA	NA	#VALUE!		HsaEX0004838	#DIV/0!	#DIV/0!	#DIV/0!		HsaEX0004838	NA	NA	#VALUE!		HsaEX0004838	#DIV/0!	NA	#VALUE!
	HsaEX0049347	NA	NA	#VALUE!		HsaEX0049347	#DIV/0!	#DIV/0!	#DIV/0!		HsaEX0049347	NA	NA	#VALUE!		HsaEX0049347	#DIV/0!	#DIV/0!	#DIV/0!		HsaEX0049347	NA	NA	#VALUE!		HsaEX0049347	#DIV/0!	NA	#VALUE!
	HsaEX6096074	NA	NA	#VALUE!		HsaEX6096074	#DIV/0!	#DIV/0!	#DIV/0!		HsaEX6096074	NA	NA	#VALUE!		HsaEX6096074	#DIV/0!	#DIV/0!	#DIV/0!		HsaEX6096074	NA	NA	#VALUE!		HsaEX6096074	#DIV/0!	NA	#VALUE!
	HsaEX6096069	NA	NA	#VALUE!		HsaEX6096069	#DIV/0!	#DIV/0!	#DIV/0!		HsaEX6096069	NA	NA	#VALUE!		HsaEX6096069	#DIV/0!	#DIV/0!	#DIV/0!		HsaEX6096069	NA	NA	#VALUE!		HsaEX6096069	#DIV/0!	NA	#VALUE!
	HsaEX6096067	NA	NA	#VALUE!		HsaEX6096067	#DIV/0!	#DIV/0!	#DIV/0!		HsaEX6096067	NA	NA	#VALUE!		HsaEX6096067	#DIV/0!	#DIV/0!	#DIV/0!		HsaEX6096067	NA	NA	#VALUE!		HsaEX6096067	#DIV/0!	NA	#VALUE!
	HsaEX0049346	NA	NA	#VALUE!		HsaEX0049346	#DIV/0!	#DIV/0!	#DIV/0!		HsaEX0049346	NA	NA	#VALUE!		HsaEX0049346	#DIV/0!	#DIV/0!	#DIV/0!		HsaEX0049346	NA	NA	#VALUE!		HsaEX0049346	#DIV/0!	NA	#VALUE!
	HsaEX6096064	NA	NA	#VALUE!		HsaEX6096064	#DIV/0!	#DIV/0!	#DIV/0!		HsaEX6096064	NA	NA	#VALUE!		HsaEX6096064	#DIV/0!	#DIV/0!	#DIV/0!		HsaEX6096064	NA	NA	#VALUE!		HsaEX6096064	#DIV/0!	NA	#VALUE!
	HsaEX6096063	NA	NA	#VALUE!		HsaEX6096063	#DIV/0!	#DIV/0!	#DIV/0!		HsaEX6096063	NA	NA	#VALUE!		HsaEX6096063	#DIV/0!	#DIV/0!	#DIV/0!		HsaEX6096063	NA	NA	#VALUE!		HsaEX6096063	#DIV/0!	NA	#VALUE!
	HsaEX6096062	NA	NA	#VALUE!		HsaEX6096062	#DIV/0!	#DIV/0!	#DIV/0!		HsaEX6096062	NA	NA	#VALUE!		HsaEX6096062	#DIV/0!	#DIV/0!	#DIV/0!		HsaEX6096062	NA	NA	#VALUE!		HsaEX6096062	#DIV/0!	NA	#VALUE!
	HsaEX0049351	NA	NA	#VALUE!		HsaEX0049351	#DIV/0!	#DIV/0!	#DIV/0!		HsaEX0049351	NA	NA	#VALUE!		HsaEX0049351	#DIV/0!	#DIV/0!	#DIV/0!		HsaEX0049351	NA	NA	#VALUE!		HsaEX0049351	#DIV/0!	NA	#VALUE!
	HsaEX6096060	NA	NA	#VALUE!		HsaEX6096060	#DIV/0!	#DIV/0!	#DIV/0!		HsaEX6096060	NA	NA	#VALUE!		HsaEX6096060	#DIV/0!	#DIV/0!	#DIV/0!		HsaEX6096060	NA	NA	#VALUE!		HsaEX6096060	#DIV/0!	NA	#VALUE!
	HsaEX6096058	NA	NA	#VALUE!		HsaEX6096058	#DIV/0!	#DIV/0!	#DIV/0!		HsaEX6096058	NA	NA	#VALUE!		HsaEX6096058	#DIV/0!	#DIV/0!	#DIV/0!		HsaEX6096058	NA	NA	#VALUE!		HsaEX6096058	#DIV/0!	NA	#VALUE!
	HsaEX6096056	NA	NA	#VALUE!		HsaEX6096056	#DIV/0!	#DIV/0!	#DIV/0!		HsaEX6096056	NA	NA	#VALUE!		HsaEX6096056	#DIV/0!	#DIV/0!	#DIV/0!		HsaEX6096056	NA	NA	#VALUE!		HsaEX6096056	#DIV/0!	NA	#VALUE!
	HsaEX1044617	NA	NA	#VALUE!		HsaEX1044617	#DIV/0!	#DIV/0!	#DIV/0!		HsaEX1044617	NA	NA	#VALUE!		HsaEX1044617	#DIV/0!	#DIV/0!	#DIV/0!		HsaEX1044617	NA	NA	#VALUE!		HsaEX1044617	#DIV/0!	NA	#VALUE!
	HsaEX1044618	NA	NA	#VALUE!		HsaEX1044618	#DIV/0!	#DIV/0!	#DIV/0!		HsaEX1044618	NA	NA	#VALUE!		HsaEX1044618	#DIV/0!	#DIV/0!	#DIV/0!		HsaEX1044618	NA	NA	#VALUE!		HsaEX1044618	#DIV/0!	NA	#VALUE!
	HsaEX1044619	NA	NA	#VALUE!		HsaEX1044619	#DIV/0!	#DIV/0!	#DIV/0!		HsaEX1044619	NA	NA	#VALUE!		HsaEX1044619	#DIV/0!	#DIV/0!	#DIV/0!		HsaEX1044619	NA	NA	#VALUE!		HsaEX1044619	#DIV/0!	NA	#VALUE!
	HsaEX1044620	NA	NA	#VALUE!		HsaEX1044620	#DIV/0!	#DIV/0!	#DIV/0!		HsaEX1044620	NA	NA	#VALUE!		HsaEX1044620	#DIV/0!	#DIV/0!	#DIV/0!		HsaEX1044620	NA	NA	#VALUE!		HsaEX1044620	#DIV/0!	NA	#VALUE!
	HsaEX6067998	NA	NA	#VALUE!		HsaEX6067998	#DIV/0!	#DIV/0!	#DIV/0!		HsaEX6067998	NA	NA	#VALUE!		HsaEX6067998	#DIV/0!	#DIV/0!	#DIV/0!		HsaEX6067998	NA	NA	#VALUE!		HsaEX6067998	#DIV/0!	NA	#VALUE!
	HsaEX6067999	NA	NA	#VALUE!		HsaEX6067999	#DIV/0!	#DIV/0!	#DIV/0!		HsaEX6067999	NA	NA	#VALUE!		HsaEX6067999	#DIV/0!	#DIV/0!	#DIV/0!		HsaEX6067999	NA	NA	#VALUE!		HsaEX6067999	#DIV/0!	NA	#VALUE!
	HsaEX6068000	NA	NA	#VALUE!		HsaEX6068000	#DIV/0!	#DIV/0!	#DIV/0!		HsaEX6068000	NA	NA	#VALUE!		HsaEX6068000	#DIV/0!	#DIV/0!	#DIV/0!		HsaEX6068000	NA	NA	#VALUE!		HsaEX6068000	#DIV/0!	NA	#VALUE!
	HsaEX1027117	NA	NA	#VALUE!		HsaEX1027117	#DIV/0!	#DIV/0!	#DIV/0!		HsaEX1027117	NA	NA	#VALUE!		HsaEX1027117	#DIV/0!	#DIV/0!	#DIV/0!		HsaEX1027117	NA	NA	#VALUE!		HsaEX1027117	#DIV/0!	NA	#VALUE!
	HsaEX6068001	NA	NA	#VALUE!		HsaEX6068001	#DIV/0!	#DIV/0!	#DIV/0!		HsaEX6068001	NA	NA	#VALUE!		HsaEX6068001	#DIV/0!	#DIV/0!	#DIV/0!		HsaEX6068001	NA	NA	#VALUE!		HsaEX6068001	#DIV/0!	NA	#VALUE!
	HsaEX1027118	NA	NA	#VALUE!		HsaEX1027118	#DIV/0!	#DIV/0!	#DIV/0!		HsaEX1027118	NA	NA	#VALUE!		HsaEX1027118	#DIV/0!	#DIV/0!	#DIV/0!		HsaEX1027118	NA	NA	#VALUE!		HsaEX1027118	#DIV/0!	NA	#VALUE!
	HsaEX6068002	NA	NA	#VALUE!		HsaEX6068002	#DIV/0!	#DIV/0!	#DIV/0!		HsaEX6068002	NA	NA	#VALUE!		HsaEX6068002	#DIV/0!	#DIV/0!	#DIV/0!		HsaEX6068002	NA	NA	#VALUE!		HsaEX6068002	#DIV/0!	NA	#VALUE!
	HsaEX6037978	NA	NA	#VALUE!		HsaEX6037978	#DIV/0!	#DIV/0!	#DIV/0!		HsaEX6037978	NA	NA	#VALUE!		HsaEX6037978	#DIV/0!	#DIV/0!	#DIV/0!		HsaEX6037978	NA	NA	#VALUE!		HsaEX6037978	#DIV/0!	NA	#VALUE!
	HsaEX1023666	NA	NA	#VALUE!		HsaEX1023666	#DIV/0!	#DIV/0!	#DIV/0!		HsaEX1023666	NA	NA	#VALUE!		HsaEX1023666	#DIV/0!	#DIV/0!	#DIV/0!		HsaEX1023666	NA	NA	#VALUE!		HsaEX1023666	#DIV/0!	NA	#VALUE!
	HsaEX0001574	NA	NA	#VALUE!		HsaEX0001574	#DIV/0!	#DIV/0!	#DIV/0!		HsaEX0001574	NA	NA	#VALUE!		HsaEX0001574	#DIV/0!	#DIV/0!	#DIV/0!		HsaEX0001574	NA	NA	#VALUE!		HsaEX0001574	#DIV/0!	NA	#VALUE!
	HsaEX6098060	NA	NA	#VALUE!		HsaEX6098060	#DIV/0!	#DIV/0!	#DIV/0!		HsaEX6098060	NA	NA	#VALUE!		HsaEX6098060	#DIV/0!	#DIV/0!	#DIV/0!		HsaEX6098060	NA	NA	#VALUE!		HsaEX6098060	#DIV/0!	NA	#VALUE!
	HsaEX0043705	NA	NA	#VALUE!		HsaEX0043705	#DIV/0!	#DIV/0!	#DIV/0!		HsaEX0043705	NA	NA	#VALUE!		HsaEX0043705	#DIV/0!	#DIV/0!	#DIV/0!		HsaEX0043705	NA	NA	#VALUE!		HsaEX0043705	#DIV/0!	NA	#VALUE!
	HsaEX0043694	NA	NA	#VALUE!		HsaEX0043694	#DIV/0!	#DIV/0!	#DIV/0!		HsaEX0043694	NA	NA	#VALUE!		HsaEX0043694	#DIV/0!	#DIV/0!	#DIV/0!		HsaEX0043694	NA	NA	#VALUE!		HsaEX0043694	#DIV/0!	NA	#VALUE!
	HsaEX6054580	NA	NA	#VALUE!		HsaEX6054580	#DIV/0!	#DIV/0!	#DIV/0!		HsaEX6054580	NA	NA	#VALUE!		HsaEX6054580	#DIV/0!	#DIV/0!	#DIV/0!		HsaEX6054580	NA	NA	#VALUE!		HsaEX6054580	#DIV/0!	NA	#VALUE!
	HsaEX6054579	NA	NA	#VALUE!		HsaEX6054579	#DIV/0!	#DIV/0!	#DIV/0!		HsaEX6054579	NA	NA	#VALUE!		HsaEX6054579	#DIV/0!	#DIV/0!	#DIV/0!		HsaEX6054579	NA	NA	#VALUE!		HsaEX6054579	#DIV/0!	NA	#VALUE!
	HsaEX0043696	NA	NA	#VALUE!		HsaEX0043696	#DIV/0!	#DIV/0!	#DIV/0!		HsaEX0043696	NA	NA	#VALUE!		HsaEX0043696	#DIV/0!	#DIV/0!	#DIV/0!		HsaEX0043696	NA	NA	#VALUE!		HsaEX0043696	#DIV/0!	NA	#VALUE!
	HsaEX6054578	NA	NA	#VALUE!		HsaEX6054578	#DIV/0!	#DIV/0!	#DIV/0!		HsaEX6054578	NA	NA	#VALUE!		HsaEX6054578	#DIV/0!	#DIV/0!	#DIV/0!		HsaEX6054578	NA	NA	#VALUE!		HsaEX6054578	#DIV/0!	NA	#VALUE!
	HsaEX6054576	NA	NA	#VALUE!		HsaEX6054576	#DIV/0!	#DIV/0!	#DIV/0!		HsaEX6054576	NA	NA	#VALUE!		HsaEX6054576	#DIV/0!	#DIV/0!	#DIV/0!		HsaEX6054576	NA	NA	#VALUE!		HsaEX6054576	#DIV/0!	NA	#VALUE!
	HsaEX0043698	NA	NA	#VALUE!		HsaEX0043698	#DIV/0!	#DIV/0!	#DIV/0!		HsaEX0043698	NA	NA	#VALUE!		HsaEX0043698	#DIV/0!	#DIV/0!	#DIV/0!		HsaEX0043698	NA	NA	#VALUE!		HsaEX0043698	#DIV/0!	NA	#VALUE!
	HsaEX0043699	NA	NA	#VALUE!		HsaEX0043699	#DIV/0!	#DIV/0!	#DIV/0!		HsaEX0043699	NA	NA	#VALUE!		HsaEX0043699	#DIV/0!	#DIV/0!	#DIV/0!		HsaEX0043699	NA	NA	#VALUE!		HsaEX0043699	#DIV/0!	NA	#VALUE!
	HsaEX0005841	NA	NA	#VALUE!		HsaEX0005841	#DIV/0!	#DIV/0!	#DIV/0!		HsaEX0005841	NA	NA	#VALUE!		HsaEX0005841	#DIV/0!	#DIV/0!	#DIV/0!		HsaEX0005841	NA	NA	#VALUE!		HsaEX0005841	#DIV/0!	NA	#VALUE!
	HsaEX0005842	NA	NA	#VALUE!		HsaEX0005842	#DIV/0!	#DIV/0!	#DIV/0!		HsaEX0005842	NA	NA	#VALUE!		HsaEX0005842	#DIV/0!	#DIV/0!	#DIV/0!		HsaEX0005842	NA	NA	#VALUE!		HsaEX0005842	#DIV/0!	NA	#VALUE!
	HsaEX0005835	NA	NA	#VALUE!		HsaEX0005835	#DIV/0!	#DIV/0!	#DIV/0!		HsaEX0005835	NA	NA	#VALUE!		HsaEX0005835	#DIV/0!	#DIV/0!	#DIV/0!		HsaEX0005835	NA	NA	#VALUE!		HsaEX0005835	#DIV/0!	NA	#VALUE!
	HsaEX6055904	NA	NA	#VALUE!		HsaEX6055904	#DIV/0!	#DIV/0!	#DIV/0!		HsaEX6055904	NA	NA	#VALUE!		HsaEX6055904	#DIV/0!	#DIV/0!	#DIV/0!		HsaEX6055904	NA	NA	#VALUE!		HsaEX6055904	#DIV/0!	NA	#VALUE!
	HsaEX6055903	NA	NA	#VALUE!		HsaEX6055903	#DIV/0!	#DIV/0!	#DIV/0!		HsaEX6055903	NA	NA	#VALUE!		HsaEX6055903	#DIV/0!	#DIV/0!	#DIV/0!		HsaEX6055903	NA	NA	#VALUE!		HsaEX6055903	#DIV/0!	NA	#VALUE!
	HsaEX6055902	NA	NA	#VALUE!		HsaEX6055902	#DIV/0!	#DIV/0!	#DIV/0!		HsaEX6055902	NA	NA	#VALUE!		HsaEX6055902	#DIV/0!	#DIV/0!	#DIV/0!		HsaEX6055902	NA	NA	#VALUE!		HsaEX6055902	#DIV/0!	NA	#VALUE!
	HsaEX6043798	NA	NA	#VALUE!		HsaEX6043798	#DIV/0!	#DIV/0!	#DIV/0!		HsaEX6043798	NA	NA	#VALUE!		HsaEX6043798	#DIV/0!	#DIV/0!	#DIV/0!		HsaEX6043798	NA	NA	#VALUE!		HsaEX6043798	#DIV/0!	NA	#VALUE!
	HsaEX6039049	NA	NA	#VALUE!		HsaEX6039049	#DIV/0!	#DIV/0!	#DIV/0!		HsaEX6039049	NA	NA	#VALUE!		HsaEX6039049	#DIV/0!	#DIV/0!	#DIV/0!		HsaEX6039049	NA	NA	#VALUE!		HsaEX6039049	#DIV/0!	NA	#VALUE!
	HsaEX1039165	NA	NA	#VALUE!		HsaEX1039165	#DIV/0!	#DIV/0!	#DIV/0!		HsaEX1039165	NA	NA	#VALUE!		HsaEX1039165	#DIV/0!	#DIV/0!	#DIV/0!		HsaEX1039165	NA	NA	#VALUE!		HsaEX1039165	#DIV/0!	NA	#VALUE!
	HsaEX6000175	NA	NA	#VALUE!		HsaEX6000175	#DIV/0!	#DIV/0!	#DIV/0!		HsaEX6000175	NA	NA	#VALUE!		HsaEX6000175	#DIV/0!	#DIV/0!	#DIV/0!		HsaEX6000175	NA	NA	#VALUE!		HsaEX6000175	#DIV/0!	NA	#VALUE!
	HsaEX6000176	NA	NA	#VALUE!		HsaEX6000176	#DIV/0!	#DIV/0!	#DIV/0!		HsaEX6000176	NA	NA	#VALUE!		HsaEX6000176	#DIV/0!	#DIV/0!	#DIV/0!		HsaEX6000176	NA	NA	#VALUE!		HsaEX6000176	#DIV/0!	NA	#VALUE!
	HsaEX6000177	NA	NA	#VALUE!		HsaEX6000177	#DIV/0!	#DIV/0!	#DIV/0!		HsaEX6000177	NA	NA	#VALUE!		HsaEX6000177	#DIV/0!	#DIV/0!	#DIV/0!		HsaEX6000177	NA	NA	#VALUE!		HsaEX6000177	#DIV/0!	NA	#VALUE!
	HsaEX6000179	NA	NA	#VALUE!		HsaEX6000179	#DIV/0!	#DIV/0!	#DIV/0!		HsaEX6000179	NA	NA	#VALUE!		HsaEX6000179	#DIV/0!	#DIV/0!	#DIV/0!		HsaEX6000179	NA	NA	#VALUE!		HsaEX6000179	#DIV/0!	NA	#VALUE!
	HsaEX1037282	NA	NA	#VALUE!		HsaEX1037282	#DIV/0!	#DIV/0!	#DIV/0!		HsaEX1037282	NA	NA	#VALUE!		HsaEX1037282	#DIV/0!	#DIV/0!	#DIV/0!		HsaEX1037282	NA	NA	#VALUE!		HsaEX1037282	#DIV/0!	NA	#VALUE!
	HsaEX0051760	NA	NA	#VALUE!		HsaEX0051760	#DIV/0!	#DIV/0!	#DIV/0!		HsaEX0051760	NA	NA	#VALUE!		HsaEX0051760	#DIV/0!	#DIV/0!	#DIV/0!		HsaEX0051760	NA	NA	#VALUE!		HsaEX0051760	#DIV/0!	NA	#VALUE!
	HsaEX0051765	NA	NA	#VALUE!		HsaEX0051765	#DIV/0!	#DIV/0!	#DIV/0!		HsaEX0051765	NA	NA	#VALUE!		HsaEX0051765	#DIV/0!	#DIV/0!	#DIV/0!		HsaEX0051765	NA	NA	#VALUE!		HsaEX0051765	#DIV/0!	NA	#VALUE!
	HsaEX6043059	NA	NA	#VALUE!		HsaEX6043059	#DIV/0!	#DIV/0!	#DIV/0!		HsaEX6043059	NA	NA	#VALUE!		HsaEX6043059	#DIV/0!	#DIV/0!	#DIV/0!		HsaEX6043059	NA	NA	#VALUE!		HsaEX6043059	#DIV/0!	NA	#VALUE!
	HsaEX0051762	NA	NA	#VALUE!		HsaEX0051762	#DIV/0!	#DIV/0!	#DIV/0!		HsaEX0051762	NA	NA	#VALUE!		HsaEX0051762	#DIV/0!	#DIV/0!	#DIV/0!		HsaEX0051762	NA	NA	#VALUE!		HsaEX0051762	#DIV/0!	NA	#VALUE!
	HsaEX6043055	NA	NA	#VALUE!		HsaEX6043055	#DIV/0!	#DIV/0!	#DIV/0!		HsaEX6043055	NA	NA	#VALUE!		HsaEX6043055	#DIV/0!	#DIV/0!	#DIV/0!		HsaEX6043055	NA	NA	#VALUE!		HsaEX6043055	#DIV/0!	NA	#VALUE!
	HsaEX0006726	NA	NA	#VALUE!		HsaEX0006726	#DIV/0!	#DIV/0!	#DIV/0!		HsaEX0006726	NA	NA	#VALUE!		HsaEX0006726	#DIV/0!	#DIV/0!	#DIV/0!		HsaEX0006726	NA	NA	#VALUE!		HsaEX0006726	#DIV/0!	NA	#VALUE!
	HsaEX0006727	NA	NA	#VALUE!		HsaEX0006727	#DIV/0!	#DIV/0!	#DIV/0!		HsaEX0006727	NA	NA	#VALUE!		HsaEX0006727	#DIV/0!	#DIV/0!	#DIV/0!		HsaEX0006727	NA	NA	#VALUE!		HsaEX0006727	#DIV/0!	NA	#VALUE!
	HsaEX0064032	NA	NA	#VALUE!		HsaEX0064032	#DIV/0!	#DIV/0!	#DIV/0!		HsaEX0064032	NA	NA	#VALUE!		HsaEX0064032	#DIV/0!	#DIV/0!	#DIV/0!		HsaEX0064032	NA	NA	#VALUE!		HsaEX0064032	#DIV/0!	NA	#VALUE!
	HsaEX6059599	NA	NA	#VALUE!		HsaEX6059599	#DIV/0!	#DIV/0!	#DIV/0!		HsaEX6059599	NA	NA	#VALUE!		HsaEX6059599	#DIV/0!	#DIV/0!	#DIV/0!		HsaEX6059599	NA	NA	#VALUE!		HsaEX6059599	#DIV/0!	NA	#VALUE!
	HsaEX6059600	NA	NA	#VALUE!		HsaEX6059600	#DIV/0!	#DIV/0!	#DIV/0!		HsaEX6059600	NA	NA	#VALUE!		HsaEX6059600	#DIV/0!	#DIV/0!	#DIV/0!		HsaEX6059600	NA	NA	#VALUE!		HsaEX6059600	#DIV/0!	NA	#VALUE!
	HsaEX6059601	NA	NA	#VALUE!		HsaEX6059601	#DIV/0!	#DIV/0!	#DIV/0!		HsaEX6059601	NA	NA	#VALUE!		HsaEX6059601	#DIV/0!	#DIV/0!	#DIV/0!		HsaEX6059601	NA	NA	#VALUE!		HsaEX6059601	#DIV/0!	NA	#VALUE!
	HsaEX0064035	NA	NA	#VALUE!		HsaEX0064035	#DIV/0!	#DIV/0!	#DIV/0!		HsaEX0064035	NA	NA	#VALUE!		HsaEX0064035	#DIV/0!	#DIV/0!	#DIV/0!		HsaEX0064035	NA	NA	#VALUE!		HsaEX0064035	#DIV/0!	NA	#VALUE!
	HsaEX6059604	NA	NA	#VALUE!		HsaEX6059604	#DIV/0!	#DIV/0!	#DIV/0!		HsaEX6059604	NA	NA	#VALUE!		HsaEX6059604	#DIV/0!	#DIV/0!	#DIV/0!		HsaEX6059604	NA	NA	#VALUE!		HsaEX6059604	#DIV/0!	NA	#VALUE!
	HsaEX6059605	NA	NA	#VALUE!		HsaEX6059605	#DIV/0!	#DIV/0!	#DIV/0!		HsaEX6059605	NA	NA	#VALUE!		HsaEX6059605	#DIV/0!	#DIV/0!	#DIV/0!		HsaEX6059605	NA	NA	#VALUE!		HsaEX6059605	#DIV/0!	NA	#VALUE!
	HsaEX6059606	NA	NA	#VALUE!		HsaEX6059606	#DIV/0!	#DIV/0!	#DIV/0!		HsaEX6059606	NA	NA	#VALUE!		HsaEX6059606	#DIV/0!	#DIV/0!	#DIV/0!		HsaEX6059606	NA	NA	#VALUE!		HsaEX6059606	#DIV/0!	NA	#VALUE!
	HsaEX6059607	NA	NA	#VALUE!		HsaEX6059607	#DIV/0!	#DIV/0!	#DIV/0!		HsaEX6059607	NA	NA	#VALUE!		HsaEX6059607	#DIV/0!	#DIV/0!	#DIV/0!		HsaEX6059607	NA	NA	#VALUE!		HsaEX6059607	#DIV/0!	NA	#VALUE!
	HsaEX0056139	NA	NA	#VALUE!		HsaEX0056139	#DIV/0!	#DIV/0!	#DIV/0!		HsaEX0056139	NA	NA	#VALUE!		HsaEX0056139	#DIV/0!	#DIV/0!	#DIV/0!		HsaEX0056139	NA	NA	#VALUE!		HsaEX0056139	#DIV/0!	NA	#VALUE!
	HsaEX6000181	NA	NA	#VALUE!		HsaEX6000181	#DIV/0!	#DIV/0!	#DIV/0!		HsaEX6000181	NA	NA	#VALUE!		HsaEX6000181	#DIV/0!	#DIV/0!	#DIV/0!		HsaEX6000181	NA	NA	#VALUE!		HsaEX6000181	#DIV/0!	NA	#VALUE!
	HsaEX6000182	NA	NA	#VALUE!		HsaEX6000182	#DIV/0!	#DIV/0!	#DIV/0!		HsaEX6000182	NA	NA	#VALUE!		HsaEX6000182	#DIV/0!	#DIV/0!	#DIV/0!		HsaEX6000182	NA	NA	#VALUE!		HsaEX6000182	#DIV/0!	NA	#VALUE!
	HsaEX6000184	NA	NA	#VALUE!		HsaEX6000184	#DIV/0!	#DIV/0!	#DIV/0!		HsaEX6000184	NA	NA	#VALUE!		HsaEX6000184	#DIV/0!	#DIV/0!	#DIV/0!		HsaEX6000184	NA	NA	#VALUE!		HsaEX6000184	#DIV/0!	NA	#VALUE!
	HsaEX0036358	NA	NA	#VALUE!		HsaEX0036358	#DIV/0!	#DIV/0!	#DIV/0!		HsaEX0036358	NA	NA	#VALUE!		HsaEX0036358	#DIV/0!	#DIV/0!	#DIV/0!		HsaEX0036358	NA	NA	#VALUE!		HsaEX0036358	#DIV/0!	NA	#VALUE!
	HsaEX0036357	NA	NA	#VALUE!		HsaEX0036357	#DIV/0!	#DIV/0!	#DIV/0!		HsaEX0036357	NA	NA	#VALUE!		HsaEX0036357	#DIV/0!	#DIV/0!	#DIV/0!		HsaEX0036357	NA	NA	#VALUE!		HsaEX0036357	#DIV/0!	NA	#VALUE!
	HsaEX6000188	NA	NA	#VALUE!		HsaEX6000188	#DIV/0!	#DIV/0!	#DIV/0!		HsaEX6000188	NA	NA	#VALUE!		HsaEX6000188	#DIV/0!	#DIV/0!	#DIV/0!		HsaEX6000188	NA	NA	#VALUE!		HsaEX6000188	#DIV/0!	NA	#VALUE!
	HsaEX6000195	NA	NA	#VALUE!		HsaEX6000195	#DIV/0!	#DIV/0!	#DIV/0!		HsaEX6000195	NA	NA	#VALUE!		HsaEX6000195	#DIV/0!	#DIV/0!	#DIV/0!		HsaEX6000195	NA	NA	#VALUE!		HsaEX6000195	#DIV/0!	NA	#VALUE!
	HsaEX6000194	NA	NA	#VALUE!		HsaEX6000194	#DIV/0!	#DIV/0!	#DIV/0!		HsaEX6000194	NA	NA	#VALUE!		HsaEX6000194	#DIV/0!	#DIV/0!	#DIV/0!		HsaEX6000194	NA	NA	#VALUE!		HsaEX6000194	#DIV/0!	NA	#VALUE!
	HsaEX6000193	NA	NA	#VALUE!		HsaEX6000193	#DIV/0!	#DIV/0!	#DIV/0!		HsaEX6000193	NA	NA	#VALUE!		HsaEX6000193	#DIV/0!	#DIV/0!	#DIV/0!		HsaEX6000193	NA	NA	#VALUE!		HsaEX6000193	#DIV/0!	NA	#VALUE!
	HsaEX6037267	NA	NA	#VALUE!		HsaEX6037267	#DIV/0!	#DIV/0!	#DIV/0!		HsaEX6037267	NA	NA	#VALUE!		HsaEX6037267	#DIV/0!	#DIV/0!	#DIV/0!		HsaEX6037267	NA	NA	#VALUE!		HsaEX6037267	#DIV/0!	NA	#VALUE!
	HsaEX6037270	NA	NA	#VALUE!		HsaEX6037270	#DIV/0!	#DIV/0!	#DIV/0!		HsaEX6037270	NA	NA	#VALUE!		HsaEX6037270	#DIV/0!	#DIV/0!	#DIV/0!		HsaEX6037270	NA	NA	#VALUE!		HsaEX6037270	#DIV/0!	NA	#VALUE!
	HsaEX6037268	NA	NA	#VALUE!		HsaEX6037268	#DIV/0!	#DIV/0!	#DIV/0!		HsaEX6037268	NA	NA	#VALUE!		HsaEX6037268	#DIV/0!	#DIV/0!	#DIV/0!		HsaEX6037268	NA	NA	#VALUE!		HsaEX6037268	#DIV/0!	NA	#VALUE!
	HsaEX6033865	NA	NA	#VALUE!		HsaEX6033865	#DIV/0!	#DIV/0!	#DIV/0!		HsaEX6033865	NA	NA	#VALUE!		HsaEX6033865	#DIV/0!	#DIV/0!	#DIV/0!		HsaEX6033865	NA	NA	#VALUE!		HsaEX6033865	#DIV/0!	NA	#VALUE!
	HsaEX1015300	NA	NA	#VALUE!		HsaEX1015300	#DIV/0!	#DIV/0!	#DIV/0!		HsaEX1015300	NA	NA	#VALUE!		HsaEX1015300	#DIV/0!	#DIV/0!	#DIV/0!		HsaEX1015300	NA	NA	#VALUE!		HsaEX1015300	#DIV/0!	NA	#VALUE!
	HsaEX1015301	NA	NA	#VALUE!		HsaEX1015301	#DIV/0!	#DIV/0!	#DIV/0!		HsaEX1015301	NA	NA	#VALUE!		HsaEX1015301	#DIV/0!	#DIV/0!	#DIV/0!		HsaEX1015301	NA	NA	#VALUE!		HsaEX1015301	#DIV/0!	NA	#VALUE!
	HsaEX1015302	NA	NA	#VALUE!		HsaEX1015302	#DIV/0!	#DIV/0!	#DIV/0!		HsaEX1015302	NA	NA	#VALUE!		HsaEX1015302	#DIV/0!	#DIV/0!	#DIV/0!		HsaEX1015302	NA	NA	#VALUE!		HsaEX1015302	#DIV/0!	NA	#VALUE!
	HsaEX1015303	NA	NA	#VALUE!		HsaEX1015303	#DIV/0!	#DIV/0!	#DIV/0!		HsaEX1015303	NA	NA	#VALUE!		HsaEX1015303	#DIV/0!	#DIV/0!	#DIV/0!		HsaEX1015303	NA	NA	#VALUE!		HsaEX1015303	#DIV/0!	NA	#VALUE!
	HsaEX6058345	NA	NA	#VALUE!		HsaEX6058345	#DIV/0!	#DIV/0!	#DIV/0!		HsaEX6058345	NA	NA	#VALUE!		HsaEX6058345	#DIV/0!	#DIV/0!	#DIV/0!		HsaEX6058345	NA	NA	#VALUE!		HsaEX6058345	#DIV/0!	NA	#VALUE!
	HsaEX6058341	NA	NA	#VALUE!		HsaEX6058341	#DIV/0!	#DIV/0!	#DIV/0!		HsaEX6058341	NA	NA	#VALUE!		HsaEX6058341	#DIV/0!	#DIV/0!	#DIV/0!		HsaEX6058341	NA	NA	#VALUE!		HsaEX6058341	#DIV/0!	NA	#VALUE!
	HsaEX6058340	NA	NA	#VALUE!		HsaEX6058340	#DIV/0!	#DIV/0!	#DIV/0!		HsaEX6058340	NA	NA	#VALUE!		HsaEX6058340	#DIV/0!	#DIV/0!	#DIV/0!		HsaEX6058340	NA	NA	#VALUE!		HsaEX6058340	#DIV/0!	NA	#VALUE!
	HsaEX6058346	NA	NA	#VALUE!		HsaEX6058346	#DIV/0!	#DIV/0!	#DIV/0!		HsaEX6058346	NA	NA	#VALUE!		HsaEX6058346	#DIV/0!	#DIV/0!	#DIV/0!		HsaEX6058346	NA	NA	#VALUE!		HsaEX6058346	#DIV/0!	NA	#VALUE!
	HsaEX1017582	NA	NA	#VALUE!		HsaEX1017582	#DIV/0!	#DIV/0!	#DIV/0!		HsaEX1017582	NA	NA	#VALUE!		HsaEX1017582	#DIV/0!	#DIV/0!	#DIV/0!		HsaEX1017582	NA	NA	#VALUE!		HsaEX1017582	#DIV/0!	NA	#VALUE!
	HsaEX1017583	NA	NA	#VALUE!		HsaEX1017583	#DIV/0!	#DIV/0!	#DIV/0!		HsaEX1017583	NA	NA	#VALUE!		HsaEX1017583	#DIV/0!	#DIV/0!	#DIV/0!		HsaEX1017583	NA	NA	#VALUE!		HsaEX1017583	#DIV/0!	NA	#VALUE!
	HsaEX6025699	NA	NA	#VALUE!		HsaEX6025699	#DIV/0!	#DIV/0!	#DIV/0!		HsaEX6025699	NA	NA	#VALUE!		HsaEX6025699	#DIV/0!	#DIV/0!	#DIV/0!		HsaEX6025699	NA	NA	#VALUE!		HsaEX6025699	#DIV/0!	NA	#VALUE!
	HsaEX6025698	NA	NA	#VALUE!		HsaEX6025698	#DIV/0!	#DIV/0!	#DIV/0!		HsaEX6025698	NA	NA	#VALUE!		HsaEX6025698	#DIV/0!	#DIV/0!	#DIV/0!		HsaEX6025698	NA	NA	#VALUE!		HsaEX6025698	#DIV/0!	NA	#VALUE!
	HsaEX1017584	NA	NA	#VALUE!		HsaEX1017584	#DIV/0!	#DIV/0!	#DIV/0!		HsaEX1017584	NA	NA	#VALUE!		HsaEX1017584	#DIV/0!	#DIV/0!	#DIV/0!		HsaEX1017584	NA	NA	#VALUE!		HsaEX1017584	#DIV/0!	NA	#VALUE!
	HsaEX1017585	NA	NA	#VALUE!		HsaEX1017585	#DIV/0!	#DIV/0!	#DIV/0!		HsaEX1017585	NA	NA	#VALUE!		HsaEX1017585	#DIV/0!	#DIV/0!	#DIV/0!		HsaEX1017585	NA	NA	#VALUE!		HsaEX1017585	#DIV/0!	NA	#VALUE!
	HsaEX6000199	NA	NA	#VALUE!		HsaEX6000199	#DIV/0!	#DIV/0!	#DIV/0!		HsaEX6000199	NA	NA	#VALUE!		HsaEX6000199	#DIV/0!	#DIV/0!	#DIV/0!		HsaEX6000199	NA	NA	#VALUE!		HsaEX6000199	#DIV/0!	NA	#VALUE!
	HsaEX6000197	NA	NA	#VALUE!		HsaEX6000197	#DIV/0!	#DIV/0!	#DIV/0!		HsaEX6000197	NA	NA	#VALUE!		HsaEX6000197	#DIV/0!	#DIV/0!	#DIV/0!		HsaEX6000197	NA	NA	#VALUE!		HsaEX6000197	#DIV/0!	NA	#VALUE!
	HsaEX6000196	NA	NA	#VALUE!		HsaEX6000196	#DIV/0!	#DIV/0!	#DIV/0!		HsaEX6000196	NA	NA	#VALUE!		HsaEX6000196	#DIV/0!	#DIV/0!	#DIV/0!		HsaEX6000196	NA	NA	#VALUE!		HsaEX6000196	#DIV/0!	NA	#VALUE!
	HsaEX6000202	NA	NA	#VALUE!		HsaEX6000202	#DIV/0!	#DIV/0!	#DIV/0!		HsaEX6000202	NA	NA	#VALUE!		HsaEX6000202	#DIV/0!	#DIV/0!	#DIV/0!		HsaEX6000202	NA	NA	#VALUE!		HsaEX6000202	#DIV/0!	NA	#VALUE!
	HsaEX0003193	NA	NA	#VALUE!		HsaEX0003193	#DIV/0!	#DIV/0!	#DIV/0!		HsaEX0003193	NA	NA	#VALUE!		HsaEX0003193	#DIV/0!	#DIV/0!	#DIV/0!		HsaEX0003193	NA	NA	#VALUE!		HsaEX0003193	#DIV/0!	NA	#VALUE!
	HsaEX1003157	NA	NA	#VALUE!		HsaEX1003157	#DIV/0!	#DIV/0!	#DIV/0!		HsaEX1003157	NA	NA	#VALUE!		HsaEX1003157	#DIV/0!	#DIV/0!	#DIV/0!		HsaEX1003157	NA	NA	#VALUE!		HsaEX1003157	#DIV/0!	NA	#VALUE!
	HsaEX6028434	NA	NA	#VALUE!		HsaEX6028434	#DIV/0!	#DIV/0!	#DIV/0!		HsaEX6028434	NA	NA	#VALUE!		HsaEX6028434	#DIV/0!	#DIV/0!	#DIV/0!		HsaEX6028434	NA	NA	#VALUE!		HsaEX6028434	#DIV/0!	NA	#VALUE!
	HsaEX6008570	NA	NA	#VALUE!		HsaEX6008570	#DIV/0!	#DIV/0!	#DIV/0!		HsaEX6008570	NA	NA	#VALUE!		HsaEX6008570	#DIV/0!	#DIV/0!	#DIV/0!		HsaEX6008570	NA	NA	#VALUE!		HsaEX6008570	#DIV/0!	NA	#VALUE!
	HsaEX6008569	NA	NA	#VALUE!		HsaEX6008569	#DIV/0!	#DIV/0!	#DIV/0!		HsaEX6008569	NA	NA	#VALUE!		HsaEX6008569	#DIV/0!	#DIV/0!	#DIV/0!		HsaEX6008569	NA	NA	#VALUE!		HsaEX6008569	#DIV/0!	NA	#VALUE!
	HsaEX6008572	NA	NA	#VALUE!		HsaEX6008572	#DIV/0!	#DIV/0!	#DIV/0!		HsaEX6008572	NA	NA	#VALUE!		HsaEX6008572	#DIV/0!	#DIV/0!	#DIV/0!		HsaEX6008572	NA	NA	#VALUE!		HsaEX6008572	#DIV/0!	NA	#VALUE!
	HsaEX6000209	NA	NA	#VALUE!		HsaEX6000209	#DIV/0!	#DIV/0!	#DIV/0!		HsaEX6000209	NA	NA	#VALUE!		HsaEX6000209	#DIV/0!	#DIV/0!	#DIV/0!		HsaEX6000209	NA	NA	#VALUE!		HsaEX6000209	#DIV/0!	NA	#VALUE!
	HsaEX6000208	NA	NA	#VALUE!		HsaEX6000208	#DIV/0!	#DIV/0!	#DIV/0!		HsaEX6000208	NA	NA	#VALUE!		HsaEX6000208	#DIV/0!	#DIV/0!	#DIV/0!		HsaEX6000208	NA	NA	#VALUE!		HsaEX6000208	#DIV/0!	NA	#VALUE!
	HsaEX6000207	NA	NA	#VALUE!		HsaEX6000207	#DIV/0!	#DIV/0!	#DIV/0!		HsaEX6000207	NA	NA	#VALUE!		HsaEX6000207	#DIV/0!	#DIV/0!	#DIV/0!		HsaEX6000207	NA	NA	#VALUE!		HsaEX6000207	#DIV/0!	NA	#VALUE!
	HsaEX6000211	NA	NA	#VALUE!		HsaEX6000211	#DIV/0!	#DIV/0!	#DIV/0!		HsaEX6000211	NA	NA	#VALUE!		HsaEX6000211	#DIV/0!	#DIV/0!	#DIV/0!		HsaEX6000211	NA	NA	#VALUE!		HsaEX6000211	#DIV/0!	NA	#VALUE!
	HsaEX1025446	NA	NA	#VALUE!		HsaEX1025446	#DIV/0!	#DIV/0!	#DIV/0!		HsaEX1025446	NA	NA	#VALUE!		HsaEX1025446	#DIV/0!	#DIV/0!	#DIV/0!		HsaEX1025446	NA	NA	#VALUE!		HsaEX1025446	#DIV/0!	NA	#VALUE!
	HsaEX6024738	NA	NA	#VALUE!		HsaEX6024738	#DIV/0!	#DIV/0!	#DIV/0!		HsaEX6024738	NA	NA	#VALUE!		HsaEX6024738	#DIV/0!	#DIV/0!	#DIV/0!		HsaEX6024738	NA	NA	#VALUE!		HsaEX6024738	#DIV/0!	NA	#VALUE!
	HsaEX1041341	NA	NA	#VALUE!		HsaEX1041341	#DIV/0!	#DIV/0!	#DIV/0!		HsaEX1041341	NA	NA	#VALUE!		HsaEX1041341	#DIV/0!	#DIV/0!	#DIV/0!		HsaEX1041341	NA	NA	#VALUE!		HsaEX1041341	#DIV/0!	NA	#VALUE!
	HsaEX1041339	NA	NA	#VALUE!		HsaEX1041339	#DIV/0!	#DIV/0!	#DIV/0!		HsaEX1041339	NA	NA	#VALUE!		HsaEX1041339	#DIV/0!	#DIV/0!	#DIV/0!		HsaEX1041339	NA	NA	#VALUE!		HsaEX1041339	#DIV/0!	NA	#VALUE!
	HsaEX0033487	NA	NA	#VALUE!		HsaEX0033487	#DIV/0!	#DIV/0!	#DIV/0!		HsaEX0033487	NA	NA	#VALUE!		HsaEX0033487	#DIV/0!	#DIV/0!	#DIV/0!		HsaEX0033487	NA	NA	#VALUE!		HsaEX0033487	#DIV/0!	NA	#VALUE!
	HsaEX1041340	NA	NA	#VALUE!		HsaEX1041340	#DIV/0!	#DIV/0!	#DIV/0!		HsaEX1041340	NA	NA	#VALUE!		HsaEX1041340	#DIV/0!	#DIV/0!	#DIV/0!		HsaEX1041340	NA	NA	#VALUE!		HsaEX1041340	#DIV/0!	NA	#VALUE!
	HsaEX6024734	NA	NA	#VALUE!		HsaEX6024734	#DIV/0!	#DIV/0!	#DIV/0!		HsaEX6024734	NA	NA	#VALUE!		HsaEX6024734	#DIV/0!	#DIV/0!	#DIV/0!		HsaEX6024734	NA	NA	#VALUE!		HsaEX6024734	#DIV/0!	NA	#VALUE!
	HsaEX6024733	NA	NA	#VALUE!		HsaEX6024733	#DIV/0!	#DIV/0!	#DIV/0!		HsaEX6024733	NA	NA	#VALUE!		HsaEX6024733	#DIV/0!	#DIV/0!	#DIV/0!		HsaEX6024733	NA	NA	#VALUE!		HsaEX6024733	#DIV/0!	NA	#VALUE!
	HsaEX6024732	NA	NA	#VALUE!		HsaEX6024732	#DIV/0!	#DIV/0!	#DIV/0!		HsaEX6024732	NA	NA	#VALUE!		HsaEX6024732	#DIV/0!	#DIV/0!	#DIV/0!		HsaEX6024732	NA	NA	#VALUE!		HsaEX6024732	#DIV/0!	NA	#VALUE!
	HsaEX6024730	NA	NA	#VALUE!		HsaEX6024730	#DIV/0!	#DIV/0!	#DIV/0!		HsaEX6024730	NA	NA	#VALUE!		HsaEX6024730	#DIV/0!	#DIV/0!	#DIV/0!		HsaEX6024730	NA	NA	#VALUE!		HsaEX6024730	#DIV/0!	NA	#VALUE!
	HsaEX0033488	NA	NA	#VALUE!		HsaEX0033488	#DIV/0!	#DIV/0!	#DIV/0!		HsaEX0033488	NA	NA	#VALUE!		HsaEX0033488	#DIV/0!	#DIV/0!	#DIV/0!		HsaEX0033488	NA	NA	#VALUE!		HsaEX0033488	#DIV/0!	NA	#VALUE!
	HsaEX0033489	NA	NA	#VALUE!		HsaEX0033489	#DIV/0!	#DIV/0!	#DIV/0!		HsaEX0033489	NA	NA	#VALUE!		HsaEX0033489	#DIV/0!	#DIV/0!	#DIV/0!		HsaEX0033489	NA	NA	#VALUE!		HsaEX0033489	#DIV/0!	NA	#VALUE!
	HsaEX1014657	NA	NA	#VALUE!		HsaEX1014657	#DIV/0!	#DIV/0!	#DIV/0!		HsaEX1014657	NA	NA	#VALUE!		HsaEX1014657	#DIV/0!	#DIV/0!	#DIV/0!		HsaEX1014657	NA	NA	#VALUE!		HsaEX1014657	#DIV/0!	NA	#VALUE!
	HsaEX0025909	NA	NA	#VALUE!		HsaEX0025909	#DIV/0!	#DIV/0!	#DIV/0!		HsaEX0025909	NA	NA	#VALUE!		HsaEX0025909	#DIV/0!	#DIV/0!	#DIV/0!		HsaEX0025909	NA	NA	#VALUE!		HsaEX0025909	#DIV/0!	NA	#VALUE!
	HsaEX1014656	NA	NA	#VALUE!		HsaEX1014656	#DIV/0!	#DIV/0!	#DIV/0!		HsaEX1014656	NA	NA	#VALUE!		HsaEX1014656	#DIV/0!	#DIV/0!	#DIV/0!		HsaEX1014656	NA	NA	#VALUE!		HsaEX1014656	#DIV/0!	NA	#VALUE!
	HsaEX6021404	NA	NA	#VALUE!		HsaEX6021404	#DIV/0!	#DIV/0!	#DIV/0!		HsaEX6021404	NA	NA	#VALUE!		HsaEX6021404	#DIV/0!	#DIV/0!	#DIV/0!		HsaEX6021404	NA	NA	#VALUE!		HsaEX6021404	#DIV/0!	NA	#VALUE!
	HsaEX6000217	NA	NA	#VALUE!		HsaEX6000217	#DIV/0!	#DIV/0!	#DIV/0!		HsaEX6000217	NA	NA	#VALUE!		HsaEX6000217	#DIV/0!	#DIV/0!	#DIV/0!		HsaEX6000217	NA	NA	#VALUE!		HsaEX6000217	#DIV/0!	NA	#VALUE!
	HsaEX0015185	NA	NA	#VALUE!		HsaEX0015185	#DIV/0!	#DIV/0!	#DIV/0!		HsaEX0015185	NA	NA	#VALUE!		HsaEX0015185	#DIV/0!	#DIV/0!	#DIV/0!		HsaEX0015185	NA	NA	#VALUE!		HsaEX0015185	#DIV/0!	NA	#VALUE!
	HsaEX1008704	NA	NA	#VALUE!		HsaEX1008704	#DIV/0!	#DIV/0!	#DIV/0!		HsaEX1008704	NA	NA	#VALUE!		HsaEX1008704	#DIV/0!	#DIV/0!	#DIV/0!		HsaEX1008704	NA	NA	#VALUE!		HsaEX1008704	#DIV/0!	NA	#VALUE!
	HsaEX6000215	NA	NA	#VALUE!		HsaEX6000215	#DIV/0!	#DIV/0!	#DIV/0!		HsaEX6000215	NA	NA	#VALUE!		HsaEX6000215	#DIV/0!	#DIV/0!	#DIV/0!		HsaEX6000215	NA	NA	#VALUE!		HsaEX6000215	#DIV/0!	NA	#VALUE!
	HsaEX1045329	NA	NA	#VALUE!		HsaEX1045329	#DIV/0!	#DIV/0!	#DIV/0!		HsaEX1045329	NA	NA	#VALUE!		HsaEX1045329	#DIV/0!	#DIV/0!	#DIV/0!		HsaEX1045329	NA	NA	#VALUE!		HsaEX1045329	#DIV/0!	NA	#VALUE!
	HsaEX0074069	NA	NA	#VALUE!		HsaEX0074069	#DIV/0!	#DIV/0!	#DIV/0!		HsaEX0074069	NA	NA	#VALUE!		HsaEX0074069	#DIV/0!	#DIV/0!	#DIV/0!		HsaEX0074069	NA	NA	#VALUE!		HsaEX0074069	#DIV/0!	NA	#VALUE!
	HsaEX0074072	NA	NA	#VALUE!		HsaEX0074072	#DIV/0!	#DIV/0!	#DIV/0!		HsaEX0074072	NA	NA	#VALUE!		HsaEX0074072	#DIV/0!	#DIV/0!	#DIV/0!		HsaEX0074072	NA	NA	#VALUE!		HsaEX0074072	#DIV/0!	NA	#VALUE!
	HsaEX0074073	NA	NA	#VALUE!		HsaEX0074073	#DIV/0!	#DIV/0!	#DIV/0!		HsaEX0074073	NA	NA	#VALUE!		HsaEX0074073	#DIV/0!	#DIV/0!	#DIV/0!		HsaEX0074073	NA	NA	#VALUE!		HsaEX0074073	#DIV/0!	NA	#VALUE!
	HsaEX0074068	NA	NA	#VALUE!		HsaEX0074068	#DIV/0!	#DIV/0!	#DIV/0!		HsaEX0074068	NA	NA	#VALUE!		HsaEX0074068	#DIV/0!	#DIV/0!	#DIV/0!		HsaEX0074068	NA	NA	#VALUE!		HsaEX0074068	#DIV/0!	NA	#VALUE!
	HsaEX0004982	NA	NA	#VALUE!		HsaEX0004982	#DIV/0!	#DIV/0!	#DIV/0!		HsaEX0004982	NA	NA	#VALUE!		HsaEX0004982	#DIV/0!	#DIV/0!	#DIV/0!		HsaEX0004982	NA	NA	#VALUE!		HsaEX0004982	#DIV/0!	NA	#VALUE!
	HsaEX6024723	NA	NA	#VALUE!		HsaEX6024723	#DIV/0!	#DIV/0!	#DIV/0!		HsaEX6024723	NA	NA	#VALUE!		HsaEX6024723	#DIV/0!	#DIV/0!	#DIV/0!		HsaEX6024723	NA	NA	#VALUE!		HsaEX6024723	#DIV/0!	NA	#VALUE!
	HsaEX0028572	NA	NA	#VALUE!		HsaEX0028572	#DIV/0!	#DIV/0!	#DIV/0!		HsaEX0028572	NA	NA	#VALUE!		HsaEX0028572	#DIV/0!	#DIV/0!	#DIV/0!		HsaEX0028572	NA	NA	#VALUE!		HsaEX0028572	#DIV/0!	NA	#VALUE!
	HsaEX0072164	NA	NA	#VALUE!		HsaEX0072164	#DIV/0!	#DIV/0!	#DIV/0!		HsaEX0072164	NA	NA	#VALUE!		HsaEX0072164	#DIV/0!	#DIV/0!	#DIV/0!		HsaEX0072164	NA	NA	#VALUE!		HsaEX0072164	#DIV/0!	NA	#VALUE!
	HsaEX6035774	NA	NA	#VALUE!		HsaEX6035774	#DIV/0!	#DIV/0!	#DIV/0!		HsaEX6035774	NA	NA	#VALUE!		HsaEX6035774	#DIV/0!	#DIV/0!	#DIV/0!		HsaEX6035774	NA	NA	#VALUE!		HsaEX6035774	#DIV/0!	NA	#VALUE!
	HsaEX6035778	NA	NA	#VALUE!		HsaEX6035778	#DIV/0!	#DIV/0!	#DIV/0!		HsaEX6035778	NA	NA	#VALUE!		HsaEX6035778	#DIV/0!	#DIV/0!	#DIV/0!		HsaEX6035778	NA	NA	#VALUE!		HsaEX6035778	#DIV/0!	NA	#VALUE!
	HsaEX6035779	NA	NA	#VALUE!		HsaEX6035779	#DIV/0!	#DIV/0!	#DIV/0!		HsaEX6035779	NA	NA	#VALUE!		HsaEX6035779	#DIV/0!	#DIV/0!	#DIV/0!		HsaEX6035779	NA	NA	#VALUE!		HsaEX6035779	#DIV/0!	NA	#VALUE!
	HsaEX1042743	NA	NA	#VALUE!		HsaEX1042743	#DIV/0!	#DIV/0!	#DIV/0!		HsaEX1042743	NA	NA	#VALUE!		HsaEX1042743	#DIV/0!	#DIV/0!	#DIV/0!		HsaEX1042743	NA	NA	#VALUE!		HsaEX1042743	#DIV/0!	NA	#VALUE!
	HsaEX1045757	NA	NA	#VALUE!		HsaEX1045757	#DIV/0!	#DIV/0!	#DIV/0!		HsaEX1045757	NA	NA	#VALUE!		HsaEX1045757	#DIV/0!	#DIV/0!	#DIV/0!		HsaEX1045757	NA	NA	#VALUE!		HsaEX1045757	#DIV/0!	NA	#VALUE!
	HsaEX1045049	NA	NA	#VALUE!		HsaEX1045049	#DIV/0!	#DIV/0!	#DIV/0!		HsaEX1045049	NA	NA	#VALUE!		HsaEX1045049	#DIV/0!	#DIV/0!	#DIV/0!		HsaEX1045049	NA	NA	#VALUE!		HsaEX1045049	#DIV/0!	NA	#VALUE!
	HsaEX6101531	NA	NA	#VALUE!		HsaEX6101531	#DIV/0!	#DIV/0!	#DIV/0!		HsaEX6101531	NA	NA	#VALUE!		HsaEX6101531	#DIV/0!	#DIV/0!	#DIV/0!		HsaEX6101531	NA	NA	#VALUE!		HsaEX6101531	#DIV/0!	NA	#VALUE!
	HsaEX6101530	NA	NA	#VALUE!		HsaEX6101530	#DIV/0!	#DIV/0!	#DIV/0!		HsaEX6101530	NA	NA	#VALUE!		HsaEX6101530	#DIV/0!	#DIV/0!	#DIV/0!		HsaEX6101530	NA	NA	#VALUE!		HsaEX6101530	#DIV/0!	NA	#VALUE!
	HsaEX6064113	NA	NA	#VALUE!		HsaEX6064113	#DIV/0!	#DIV/0!	#DIV/0!		HsaEX6064113	NA	NA	#VALUE!		HsaEX6064113	#DIV/0!	#DIV/0!	#DIV/0!		HsaEX6064113	NA	NA	#VALUE!		HsaEX6064113	#DIV/0!	NA	#VALUE!
	HsaEX6064104	NA	NA	#VALUE!		HsaEX6064104	#DIV/0!	#DIV/0!	#DIV/0!		HsaEX6064104	NA	NA	#VALUE!		HsaEX6064104	#DIV/0!	#DIV/0!	#DIV/0!		HsaEX6064104	NA	NA	#VALUE!		HsaEX6064104	#DIV/0!	NA	#VALUE!
	HsaEX6000002	NA	NA	#VALUE!		HsaEX6000002	#DIV/0!	#DIV/0!	#DIV/0!		HsaEX6000002	NA	NA	#VALUE!		HsaEX6000002	#DIV/0!	#DIV/0!	#DIV/0!		HsaEX6000002	NA	NA	#VALUE!		HsaEX6000002	#DIV/0!	NA	#VALUE!
	HsaEX6000003	NA	NA	#VALUE!		HsaEX6000003	#DIV/0!	#DIV/0!	#DIV/0!		HsaEX6000003	NA	NA	#VALUE!		HsaEX6000003	#DIV/0!	#DIV/0!	#DIV/0!		HsaEX6000003	NA	NA	#VALUE!		HsaEX6000003	#DIV/0!	NA	#VALUE!
	HsaEX6000015	NA	NA	#VALUE!		HsaEX6000015	#DIV/0!	#DIV/0!	#DIV/0!		HsaEX6000015	NA	NA	#VALUE!		HsaEX6000015	#DIV/0!	#DIV/0!	#DIV/0!		HsaEX6000015	NA	NA	#VALUE!		HsaEX6000015	#DIV/0!	NA	#VALUE!
	HsaEX6000010	NA	NA	#VALUE!		HsaEX6000010	#DIV/0!	#DIV/0!	#DIV/0!		HsaEX6000010	NA	NA	#VALUE!		HsaEX6000010	#DIV/0!	#DIV/0!	#DIV/0!		HsaEX6000010	NA	NA	#VALUE!		HsaEX6000010	#DIV/0!	NA	#VALUE!
	HsaEX6000013	NA	NA	#VALUE!		HsaEX6000013	#DIV/0!	#DIV/0!	#DIV/0!		HsaEX6000013	NA	NA	#VALUE!		HsaEX6000013	#DIV/0!	#DIV/0!	#DIV/0!		HsaEX6000013	NA	NA	#VALUE!		HsaEX6000013	#DIV/0!	NA	#VALUE!
	HsaEX6000012	NA	NA	#VALUE!		HsaEX6000012	#DIV/0!	#DIV/0!	#DIV/0!		HsaEX6000012	NA	NA	#VALUE!		HsaEX6000012	#DIV/0!	#DIV/0!	#DIV/0!		HsaEX6000012	NA	NA	#VALUE!		HsaEX6000012	#DIV/0!	NA	#VALUE!
	HsaEX0035517	NA	NA	#VALUE!		HsaEX0035517	#DIV/0!	#DIV/0!	#DIV/0!		HsaEX0035517	NA	NA	#VALUE!		HsaEX0035517	#DIV/0!	#DIV/0!	#DIV/0!		HsaEX0035517	NA	NA	#VALUE!		HsaEX0035517	#DIV/0!	NA	#VALUE!
	HsaEX0001225	NA	NA	#VALUE!		HsaEX0001225	#DIV/0!	#DIV/0!	#DIV/0!		HsaEX0001225	NA	NA	#VALUE!		HsaEX0001225	#DIV/0!	#DIV/0!	#DIV/0!		HsaEX0001225	NA	NA	#VALUE!		HsaEX0001225	#DIV/0!	NA	#VALUE!
	HsaEX0001226	NA	NA	#VALUE!		HsaEX0001226	#DIV/0!	#DIV/0!	#DIV/0!		HsaEX0001226	NA	NA	#VALUE!		HsaEX0001226	#DIV/0!	#DIV/0!	#DIV/0!		HsaEX0001226	NA	NA	#VALUE!		HsaEX0001226	#DIV/0!	NA	#VALUE!
	HsaEX6067590	NA	NA	#VALUE!		HsaEX6067590	#DIV/0!	#DIV/0!	#DIV/0!		HsaEX6067590	NA	NA	#VALUE!		HsaEX6067590	#DIV/0!	#DIV/0!	#DIV/0!		HsaEX6067590	NA	NA	#VALUE!		HsaEX6067590	#DIV/0!	NA	#VALUE!
	HsaEX0001227	NA	NA	#VALUE!		HsaEX0001227	#DIV/0!	#DIV/0!	#DIV/0!		HsaEX0001227	NA	NA	#VALUE!		HsaEX0001227	#DIV/0!	#DIV/0!	#DIV/0!		HsaEX0001227	NA	NA	#VALUE!		HsaEX0001227	#DIV/0!	NA	#VALUE!
	HsaEX1012303	NA	NA	#VALUE!		HsaEX1012303	#DIV/0!	#DIV/0!	#DIV/0!		HsaEX1012303	NA	NA	#VALUE!		HsaEX1012303	#DIV/0!	#DIV/0!	#DIV/0!		HsaEX1012303	NA	NA	#VALUE!		HsaEX1012303	#DIV/0!	NA	#VALUE!
	HsaEX0001228	NA	NA	#VALUE!		HsaEX0001228	#DIV/0!	#DIV/0!	#DIV/0!		HsaEX0001228	NA	NA	#VALUE!		HsaEX0001228	#DIV/0!	#DIV/0!	#DIV/0!		HsaEX0001228	NA	NA	#VALUE!		HsaEX0001228	#DIV/0!	NA	#VALUE!
	HsaEX0001229	NA	NA	#VALUE!		HsaEX0001229	#DIV/0!	#DIV/0!	#DIV/0!		HsaEX0001229	NA	NA	#VALUE!		HsaEX0001229	#DIV/0!	#DIV/0!	#DIV/0!		HsaEX0001229	NA	NA	#VALUE!		HsaEX0001229	#DIV/0!	NA	#VALUE!
	HsaEX0001215	NA	NA	#VALUE!		HsaEX0001215	#DIV/0!	#DIV/0!	#DIV/0!		HsaEX0001215	NA	NA	#VALUE!		HsaEX0001215	#DIV/0!	#DIV/0!	#DIV/0!		HsaEX0001215	NA	NA	#VALUE!		HsaEX0001215	#DIV/0!	NA	#VALUE!
	HsaEX0001216	NA	NA	#VALUE!		HsaEX0001216	#DIV/0!	#DIV/0!	#DIV/0!		HsaEX0001216	NA	NA	#VALUE!		HsaEX0001216	#DIV/0!	#DIV/0!	#DIV/0!		HsaEX0001216	NA	NA	#VALUE!		HsaEX0001216	#DIV/0!	NA	#VALUE!
	HsaEX0001217	NA	NA	#VALUE!		HsaEX0001217	#DIV/0!	#DIV/0!	#DIV/0!		HsaEX0001217	NA	NA	#VALUE!		HsaEX0001217	#DIV/0!	#DIV/0!	#DIV/0!		HsaEX0001217	NA	NA	#VALUE!		HsaEX0001217	#DIV/0!	NA	#VALUE!
	HsaEX0001218	NA	NA	#VALUE!		HsaEX0001218	#DIV/0!	#DIV/0!	#DIV/0!		HsaEX0001218	NA	NA	#VALUE!		HsaEX0001218	#DIV/0!	#DIV/0!	#DIV/0!		HsaEX0001218	NA	NA	#VALUE!		HsaEX0001218	#DIV/0!	NA	#VALUE!
	HsaEX6067592	NA	NA	#VALUE!		HsaEX6067592	#DIV/0!	#DIV/0!	#DIV/0!		HsaEX6067592	NA	NA	#VALUE!		HsaEX6067592	#DIV/0!	#DIV/0!	#DIV/0!		HsaEX6067592	NA	NA	#VALUE!		HsaEX6067592	#DIV/0!	NA	#VALUE!
	HsaEX0001219	NA	NA	#VALUE!		HsaEX0001219	#DIV/0!	#DIV/0!	#DIV/0!		HsaEX0001219	NA	NA	#VALUE!		HsaEX0001219	#DIV/0!	#DIV/0!	#DIV/0!		HsaEX0001219	NA	NA	#VALUE!		HsaEX0001219	#DIV/0!	NA	#VALUE!
	HsaEX0001220	NA	NA	#VALUE!		HsaEX0001220	#DIV/0!	#DIV/0!	#DIV/0!		HsaEX0001220	NA	NA	#VALUE!		HsaEX0001220	#DIV/0!	#DIV/0!	#DIV/0!		HsaEX0001220	NA	NA	#VALUE!		HsaEX0001220	#DIV/0!	NA	#VALUE!
	HsaEX1012304	NA	NA	#VALUE!		HsaEX1012304	#DIV/0!	#DIV/0!	#DIV/0!		HsaEX1012304	NA	NA	#VALUE!		HsaEX1012304	#DIV/0!	#DIV/0!	#DIV/0!		HsaEX1012304	NA	NA	#VALUE!		HsaEX1012304	#DIV/0!	NA	#VALUE!
	HsaEX6067593	NA	NA	#VALUE!		HsaEX6067593	#DIV/0!	#DIV/0!	#DIV/0!		HsaEX6067593	NA	NA	#VALUE!		HsaEX6067593	#DIV/0!	#DIV/0!	#DIV/0!		HsaEX6067593	NA	NA	#VALUE!		HsaEX6067593	#DIV/0!	NA	#VALUE!
	HsaEX0001224	NA	NA	#VALUE!		HsaEX0001224	#DIV/0!	#DIV/0!	#DIV/0!		HsaEX0001224	NA	NA	#VALUE!		HsaEX0001224	#DIV/0!	#DIV/0!	#DIV/0!		HsaEX0001224	NA	NA	#VALUE!		HsaEX0001224	#DIV/0!	NA	#VALUE!
	HsaEX6067594	NA	NA	#VALUE!		HsaEX6067594	#DIV/0!	#DIV/0!	#DIV/0!		HsaEX6067594	NA	NA	#VALUE!		HsaEX6067594	#DIV/0!	#DIV/0!	#DIV/0!		HsaEX6067594	NA	NA	#VALUE!		HsaEX6067594	#DIV/0!	NA	#VALUE!
	HsaEX1012305	NA	NA	#VALUE!		HsaEX1012305	#DIV/0!	#DIV/0!	#DIV/0!		HsaEX1012305	NA	NA	#VALUE!		HsaEX1012305	#DIV/0!	#DIV/0!	#DIV/0!		HsaEX1012305	NA	NA	#VALUE!		HsaEX1012305	#DIV/0!	NA	#VALUE!
	HsaEX0001230	NA	NA	#VALUE!		HsaEX0001230	#DIV/0!	#DIV/0!	#DIV/0!		HsaEX0001230	NA	NA	#VALUE!		HsaEX0001230	#DIV/0!	#DIV/0!	#DIV/0!		HsaEX0001230	NA	NA	#VALUE!		HsaEX0001230	#DIV/0!	NA	#VALUE!
	HsaEX0001231	NA	NA	#VALUE!		HsaEX0001231	#DIV/0!	#DIV/0!	#DIV/0!		HsaEX0001231	NA	NA	#VALUE!		HsaEX0001231	#DIV/0!	#DIV/0!	#DIV/0!		HsaEX0001231	NA	NA	#VALUE!		HsaEX0001231	#DIV/0!	NA	#VALUE!
	HsaEX6030577	NA	NA	#VALUE!		HsaEX6030577	#DIV/0!	#DIV/0!	#DIV/0!		HsaEX6030577	NA	NA	#VALUE!		HsaEX6030577	#DIV/0!	#DIV/0!	#DIV/0!		HsaEX6030577	NA	NA	#VALUE!		HsaEX6030577	#DIV/0!	NA	#VALUE!
	HsaEX6030575	NA	NA	#VALUE!		HsaEX6030575	#DIV/0!	#DIV/0!	#DIV/0!		HsaEX6030575	NA	NA	#VALUE!		HsaEX6030575	#DIV/0!	#DIV/0!	#DIV/0!		HsaEX6030575	NA	NA	#VALUE!		HsaEX6030575	#DIV/0!	NA	#VALUE!
	HsaEX6030574	NA	NA	#VALUE!		HsaEX6030574	#DIV/0!	#DIV/0!	#DIV/0!		HsaEX6030574	NA	NA	#VALUE!		HsaEX6030574	#DIV/0!	#DIV/0!	#DIV/0!		HsaEX6030574	NA	NA	#VALUE!		HsaEX6030574	#DIV/0!	NA	#VALUE!
	HsaEX6030572	NA	NA	#VALUE!		HsaEX6030572	#DIV/0!	#DIV/0!	#DIV/0!		HsaEX6030572	NA	NA	#VALUE!		HsaEX6030572	#DIV/0!	#DIV/0!	#DIV/0!		HsaEX6030572	NA	NA	#VALUE!		HsaEX6030572	#DIV/0!	NA	#VALUE!
	HsaEX6060804	NA	NA	#VALUE!		HsaEX6060804	#DIV/0!	#DIV/0!	#DIV/0!		HsaEX6060804	NA	NA	#VALUE!		HsaEX6060804	#DIV/0!	#DIV/0!	#DIV/0!		HsaEX6060804	NA	NA	#VALUE!		HsaEX6060804	#DIV/0!	NA	#VALUE!
	HsaEX6060802	NA	NA	#VALUE!		HsaEX6060802	#DIV/0!	#DIV/0!	#DIV/0!		HsaEX6060802	NA	NA	#VALUE!		HsaEX6060802	#DIV/0!	#DIV/0!	#DIV/0!		HsaEX6060802	NA	NA	#VALUE!		HsaEX6060802	#DIV/0!	NA	#VALUE!
	HsaEX6060800	NA	NA	#VALUE!		HsaEX6060800	#DIV/0!	#DIV/0!	#DIV/0!		HsaEX6060800	NA	NA	#VALUE!		HsaEX6060800	#DIV/0!	#DIV/0!	#DIV/0!		HsaEX6060800	NA	NA	#VALUE!		HsaEX6060800	#DIV/0!	NA	#VALUE!
	HsaEX0002582	NA	NA	#VALUE!		HsaEX0002582	#DIV/0!	#DIV/0!	#DIV/0!		HsaEX0002582	NA	NA	#VALUE!		HsaEX0002582	#DIV/0!	#DIV/0!	#DIV/0!		HsaEX0002582	NA	NA	#VALUE!		HsaEX0002582	#DIV/0!	NA	#VALUE!
	HsaEX1002748	NA	NA	#VALUE!		HsaEX1002748	#DIV/0!	#DIV/0!	#DIV/0!		HsaEX1002748	NA	NA	#VALUE!		HsaEX1002748	#DIV/0!	#DIV/0!	#DIV/0!		HsaEX1002748	NA	NA	#VALUE!		HsaEX1002748	#DIV/0!	NA	#VALUE!
	HsaEX6060787	NA	NA	#VALUE!		HsaEX6060787	#DIV/0!	#DIV/0!	#DIV/0!		HsaEX6060787	NA	NA	#VALUE!		HsaEX6060787	#DIV/0!	#DIV/0!	#DIV/0!		HsaEX6060787	NA	NA	#VALUE!		HsaEX6060787	#DIV/0!	NA	#VALUE!
	HsaEX6060786	NA	NA	#VALUE!		HsaEX6060786	#DIV/0!	#DIV/0!	#DIV/0!		HsaEX6060786	NA	NA	#VALUE!		HsaEX6060786	#DIV/0!	#DIV/0!	#DIV/0!		HsaEX6060786	NA	NA	#VALUE!		HsaEX6060786	#DIV/0!	NA	#VALUE!
	HsaEX6055919	NA	NA	#VALUE!		HsaEX6055919	#DIV/0!	#DIV/0!	#DIV/0!		HsaEX6055919	NA	NA	#VALUE!		HsaEX6055919	#DIV/0!	#DIV/0!	#DIV/0!		HsaEX6055919	NA	NA	#VALUE!		HsaEX6055919	#DIV/0!	NA	#VALUE!
	HsaEX6055923	NA	NA	#VALUE!		HsaEX6055923	#DIV/0!	#DIV/0!	#DIV/0!		HsaEX6055923	NA	NA	#VALUE!		HsaEX6055923	#DIV/0!	#DIV/0!	#DIV/0!		HsaEX6055923	NA	NA	#VALUE!		HsaEX6055923	#DIV/0!	NA	#VALUE!
	HsaEX6055924	NA	NA	#VALUE!		HsaEX6055924	#DIV/0!	#DIV/0!	#DIV/0!		HsaEX6055924	NA	NA	#VALUE!		HsaEX6055924	#DIV/0!	#DIV/0!	#DIV/0!		HsaEX6055924	NA	NA	#VALUE!		HsaEX6055924	#DIV/0!	NA	#VALUE!
	HsaEX6055925	NA	NA	#VALUE!		HsaEX6055925	#DIV/0!	#DIV/0!	#DIV/0!		HsaEX6055925	NA	NA	#VALUE!		HsaEX6055925	#DIV/0!	#DIV/0!	#DIV/0!		HsaEX6055925	NA	NA	#VALUE!		HsaEX6055925	#DIV/0!	NA	#VALUE!
	HsaEX6055926	NA	NA	#VALUE!		HsaEX6055926	#DIV/0!	#DIV/0!	#DIV/0!		HsaEX6055926	NA	NA	#VALUE!		HsaEX6055926	#DIV/0!	#DIV/0!	#DIV/0!		HsaEX6055926	NA	NA	#VALUE!		HsaEX6055926	#DIV/0!	NA	#VALUE!
	HsaEX6055927	NA	NA	#VALUE!		HsaEX6055927	#DIV/0!	#DIV/0!	#DIV/0!		HsaEX6055927	NA	NA	#VALUE!		HsaEX6055927	#DIV/0!	#DIV/0!	#DIV/0!		HsaEX6055927	NA	NA	#VALUE!		HsaEX6055927	#DIV/0!	NA	#VALUE!
	HsaEX6055929	NA	NA	#VALUE!		HsaEX6055929	#DIV/0!	#DIV/0!	#DIV/0!		HsaEX6055929	NA	NA	#VALUE!		HsaEX6055929	#DIV/0!	#DIV/0!	#DIV/0!		HsaEX6055929	NA	NA	#VALUE!		HsaEX6055929	#DIV/0!	NA	#VALUE!
	HsaEX6055920	NA	NA	#VALUE!		HsaEX6055920	#DIV/0!	#DIV/0!	#DIV/0!		HsaEX6055920	NA	NA	#VALUE!		HsaEX6055920	#DIV/0!	#DIV/0!	#DIV/0!		HsaEX6055920	NA	NA	#VALUE!		HsaEX6055920	#DIV/0!	NA	#VALUE!
	HsaEX6055921	NA	NA	#VALUE!		HsaEX6055921	#DIV/0!	#DIV/0!	#DIV/0!		HsaEX6055921	NA	NA	#VALUE!		HsaEX6055921	#DIV/0!	#DIV/0!	#DIV/0!		HsaEX6055921	NA	NA	#VALUE!		HsaEX6055921	#DIV/0!	NA	#VALUE!
	HsaEX0039425	NA	NA	#VALUE!		HsaEX0039425	#DIV/0!	#DIV/0!	#DIV/0!		HsaEX0039425	NA	NA	#VALUE!		HsaEX0039425	#DIV/0!	#DIV/0!	#DIV/0!		HsaEX0039425	NA	NA	#VALUE!		HsaEX0039425	#DIV/0!	NA	#VALUE!
	HsaEX0039426	NA	NA	#VALUE!		HsaEX0039426	#DIV/0!	#DIV/0!	#DIV/0!		HsaEX0039426	NA	NA	#VALUE!		HsaEX0039426	#DIV/0!	#DIV/0!	#DIV/0!		HsaEX0039426	NA	NA	#VALUE!		HsaEX0039426	#DIV/0!	NA	#VALUE!
	HsaEX6059270	NA	NA	#VALUE!		HsaEX6059270	#DIV/0!	#DIV/0!	#DIV/0!		HsaEX6059270	NA	NA	#VALUE!		HsaEX6059270	#DIV/0!	#DIV/0!	#DIV/0!		HsaEX6059270	NA	NA	#VALUE!		HsaEX6059270	#DIV/0!	NA	#VALUE!
	HsaEX1023902	NA	NA	#VALUE!		HsaEX1023902	#DIV/0!	#DIV/0!	#DIV/0!		HsaEX1023902	NA	NA	#VALUE!		HsaEX1023902	#DIV/0!	#DIV/0!	#DIV/0!		HsaEX1023902	NA	NA	#VALUE!		HsaEX1023902	#DIV/0!	NA	#VALUE!
	HsaEX6055917	NA	NA	#VALUE!		HsaEX6055917	#DIV/0!	#DIV/0!	#DIV/0!		HsaEX6055917	NA	NA	#VALUE!		HsaEX6055917	#DIV/0!	#DIV/0!	#DIV/0!		HsaEX6055917	NA	NA	#VALUE!		HsaEX6055917	#DIV/0!	NA	#VALUE!
	HsaEX6055916	NA	NA	#VALUE!		HsaEX6055916	#DIV/0!	#DIV/0!	#DIV/0!		HsaEX6055916	NA	NA	#VALUE!		HsaEX6055916	#DIV/0!	#DIV/0!	#DIV/0!		HsaEX6055916	NA	NA	#VALUE!		HsaEX6055916	#DIV/0!	NA	#VALUE!
	HsaEX0028516	NA	NA	#VALUE!		HsaEX0028516	#DIV/0!	#DIV/0!	#DIV/0!		HsaEX0028516	NA	NA	#VALUE!		HsaEX0028516	#DIV/0!	#DIV/0!	#DIV/0!		HsaEX0028516	NA	NA	#VALUE!		HsaEX0028516	#DIV/0!	NA	#VALUE!
	HsaEX1027452	NA	NA	#VALUE!		HsaEX1027452	#DIV/0!	#DIV/0!	#DIV/0!		HsaEX1027452	NA	NA	#VALUE!		HsaEX1027452	#DIV/0!	#DIV/0!	#DIV/0!		HsaEX1027452	NA	NA	#VALUE!		HsaEX1027452	#DIV/0!	NA	#VALUE!
	HsaEX1027491	NA	NA	#VALUE!		HsaEX1027491	#DIV/0!	#DIV/0!	#DIV/0!		HsaEX1027491	NA	NA	#VALUE!		HsaEX1027491	#DIV/0!	#DIV/0!	#DIV/0!		HsaEX1027491	NA	NA	#VALUE!		HsaEX1027491	#DIV/0!	NA	#VALUE!
	HsaEX1027492	NA	NA	#VALUE!		HsaEX1027492	#DIV/0!	#DIV/0!	#DIV/0!		HsaEX1027492	NA	NA	#VALUE!		HsaEX1027492	#DIV/0!	#DIV/0!	#DIV/0!		HsaEX1027492	NA	NA	#VALUE!		HsaEX1027492	#DIV/0!	NA	#VALUE!
	HsaEX1027453	NA	NA	#VALUE!		HsaEX1027453	#DIV/0!	#DIV/0!	#DIV/0!		HsaEX1027453	NA	NA	#VALUE!		HsaEX1027453	#DIV/0!	#DIV/0!	#DIV/0!		HsaEX1027453	NA	NA	#VALUE!		HsaEX1027453	#DIV/0!	NA	#VALUE!
	HsaEX1027454	NA	NA	#VALUE!		HsaEX1027454	#DIV/0!	#DIV/0!	#DIV/0!		HsaEX1027454	NA	NA	#VALUE!		HsaEX1027454	#DIV/0!	#DIV/0!	#DIV/0!		HsaEX1027454	NA	NA	#VALUE!		HsaEX1027454	#DIV/0!	NA	#VALUE!
	HsaEX1027455	NA	NA	#VALUE!		HsaEX1027455	#DIV/0!	#DIV/0!	#DIV/0!		HsaEX1027455	NA	NA	#VALUE!		HsaEX1027455	#DIV/0!	#DIV/0!	#DIV/0!		HsaEX1027455	NA	NA	#VALUE!		HsaEX1027455	#DIV/0!	NA	#VALUE!
	HsaEX1027456	NA	NA	#VALUE!		HsaEX1027456	#DIV/0!	#DIV/0!	#DIV/0!		HsaEX1027456	NA	NA	#VALUE!		HsaEX1027456	#DIV/0!	#DIV/0!	#DIV/0!		HsaEX1027456	NA	NA	#VALUE!		HsaEX1027456	#DIV/0!	NA	#VALUE!
	HsaEX1027457	NA	NA	#VALUE!		HsaEX1027457	#DIV/0!	#DIV/0!	#DIV/0!		HsaEX1027457	NA	NA	#VALUE!		HsaEX1027457	#DIV/0!	#DIV/0!	#DIV/0!		HsaEX1027457	NA	NA	#VALUE!		HsaEX1027457	#DIV/0!	NA	#VALUE!
	HsaEX1027458	NA	NA	#VALUE!		HsaEX1027458	#DIV/0!	#DIV/0!	#DIV/0!		HsaEX1027458	NA	NA	#VALUE!		HsaEX1027458	#DIV/0!	#DIV/0!	#DIV/0!		HsaEX1027458	NA	NA	#VALUE!		HsaEX1027458	#DIV/0!	NA	#VALUE!
	HsaEX1027460	NA	NA	#VALUE!		HsaEX1027460	#DIV/0!	#DIV/0!	#DIV/0!		HsaEX1027460	NA	NA	#VALUE!		HsaEX1027460	#DIV/0!	#DIV/0!	#DIV/0!		HsaEX1027460	NA	NA	#VALUE!		HsaEX1027460	#DIV/0!	NA	#VALUE!
	HsaEX1027461	NA	NA	#VALUE!		HsaEX1027461	#DIV/0!	#DIV/0!	#DIV/0!		HsaEX1027461	NA	NA	#VALUE!		HsaEX1027461	#DIV/0!	#DIV/0!	#DIV/0!		HsaEX1027461	NA	NA	#VALUE!		HsaEX1027461	#DIV/0!	NA	#VALUE!
	HsaEX1027463	NA	NA	#VALUE!		HsaEX1027463	#DIV/0!	#DIV/0!	#DIV/0!		HsaEX1027463	NA	NA	#VALUE!		HsaEX1027463	#DIV/0!	#DIV/0!	#DIV/0!		HsaEX1027463	NA	NA	#VALUE!		HsaEX1027463	#DIV/0!	NA	#VALUE!
	HsaEX1027464	NA	NA	#VALUE!		HsaEX1027464	#DIV/0!	#DIV/0!	#DIV/0!		HsaEX1027464	NA	NA	#VALUE!		HsaEX1027464	#DIV/0!	#DIV/0!	#DIV/0!		HsaEX1027464	NA	NA	#VALUE!		HsaEX1027464	#DIV/0!	NA	#VALUE!
	HsaEX1027465	NA	NA	#VALUE!		HsaEX1027465	#DIV/0!	#DIV/0!	#DIV/0!		HsaEX1027465	NA	NA	#VALUE!		HsaEX1027465	#DIV/0!	#DIV/0!	#DIV/0!		HsaEX1027465	NA	NA	#VALUE!		HsaEX1027465	#DIV/0!	NA	#VALUE!
	HsaEX1027466	NA	NA	#VALUE!		HsaEX1027466	#DIV/0!	#DIV/0!	#DIV/0!		HsaEX1027466	NA	NA	#VALUE!		HsaEX1027466	#DIV/0!	#DIV/0!	#DIV/0!		HsaEX1027466	NA	NA	#VALUE!		HsaEX1027466	#DIV/0!	NA	#VALUE!
	HsaEX1027467	NA	NA	#VALUE!		HsaEX1027467	#DIV/0!	#DIV/0!	#DIV/0!		HsaEX1027467	NA	NA	#VALUE!		HsaEX1027467	#DIV/0!	#DIV/0!	#DIV/0!		HsaEX1027467	NA	NA	#VALUE!		HsaEX1027467	#DIV/0!	NA	#VALUE!
	HsaEX1027468	NA	NA	#VALUE!		HsaEX1027468	#DIV/0!	#DIV/0!	#DIV/0!		HsaEX1027468	NA	NA	#VALUE!		HsaEX1027468	#DIV/0!	#DIV/0!	#DIV/0!		HsaEX1027468	NA	NA	#VALUE!		HsaEX1027468	#DIV/0!	NA	#VALUE!
	HsaEX1027469	NA	NA	#VALUE!		HsaEX1027469	#DIV/0!	#DIV/0!	#DIV/0!		HsaEX1027469	NA	NA	#VALUE!		HsaEX1027469	#DIV/0!	#DIV/0!	#DIV/0!		HsaEX1027469	NA	NA	#VALUE!		HsaEX1027469	#DIV/0!	NA	#VALUE!
	HsaEX1027470	NA	NA	#VALUE!		HsaEX1027470	#DIV/0!	#DIV/0!	#DIV/0!		HsaEX1027470	NA	NA	#VALUE!		HsaEX1027470	#DIV/0!	#DIV/0!	#DIV/0!		HsaEX1027470	NA	NA	#VALUE!		HsaEX1027470	#DIV/0!	NA	#VALUE!
	HsaEX1027471	NA	NA	#VALUE!		HsaEX1027471	#DIV/0!	#DIV/0!	#DIV/0!		HsaEX1027471	NA	NA	#VALUE!		HsaEX1027471	#DIV/0!	#DIV/0!	#DIV/0!		HsaEX1027471	NA	NA	#VALUE!		HsaEX1027471	#DIV/0!	NA	#VALUE!
	HsaEX1027495	NA	NA	#VALUE!		HsaEX1027495	#DIV/0!	#DIV/0!	#DIV/0!		HsaEX1027495	NA	NA	#VALUE!		HsaEX1027495	#DIV/0!	#DIV/0!	#DIV/0!		HsaEX1027495	NA	NA	#VALUE!		HsaEX1027495	#DIV/0!	NA	#VALUE!
	HsaEX1027472	NA	NA	#VALUE!		HsaEX1027472	#DIV/0!	#DIV/0!	#DIV/0!		HsaEX1027472	NA	NA	#VALUE!		HsaEX1027472	#DIV/0!	#DIV/0!	#DIV/0!		HsaEX1027472	NA	NA	#VALUE!		HsaEX1027472	#DIV/0!	NA	#VALUE!
	HsaEX1027473	NA	NA	#VALUE!		HsaEX1027473	#DIV/0!	#DIV/0!	#DIV/0!		HsaEX1027473	NA	NA	#VALUE!		HsaEX1027473	#DIV/0!	#DIV/0!	#DIV/0!		HsaEX1027473	NA	NA	#VALUE!		HsaEX1027473	#DIV/0!	NA	#VALUE!
	HsaEX1027474	NA	NA	#VALUE!		HsaEX1027474	#DIV/0!	#DIV/0!	#DIV/0!		HsaEX1027474	NA	NA	#VALUE!		HsaEX1027474	#DIV/0!	#DIV/0!	#DIV/0!		HsaEX1027474	NA	NA	#VALUE!		HsaEX1027474	#DIV/0!	NA	#VALUE!
	HsaEX1027475	NA	NA	#VALUE!		HsaEX1027475	#DIV/0!	#DIV/0!	#DIV/0!		HsaEX1027475	NA	NA	#VALUE!		HsaEX1027475	#DIV/0!	#DIV/0!	#DIV/0!		HsaEX1027475	NA	NA	#VALUE!		HsaEX1027475	#DIV/0!	NA	#VALUE!
	HsaEX1027476	NA	NA	#VALUE!		HsaEX1027476	#DIV/0!	#DIV/0!	#DIV/0!		HsaEX1027476	NA	NA	#VALUE!		HsaEX1027476	#DIV/0!	#DIV/0!	#DIV/0!		HsaEX1027476	NA	NA	#VALUE!		HsaEX1027476	#DIV/0!	NA	#VALUE!
	HsaEX1027477	NA	NA	#VALUE!		HsaEX1027477	#DIV/0!	#DIV/0!	#DIV/0!		HsaEX1027477	NA	NA	#VALUE!		HsaEX1027477	#DIV/0!	#DIV/0!	#DIV/0!		HsaEX1027477	NA	NA	#VALUE!		HsaEX1027477	#DIV/0!	NA	#VALUE!
	HsaEX1027478	NA	NA	#VALUE!		HsaEX1027478	#DIV/0!	#DIV/0!	#DIV/0!		HsaEX1027478	NA	NA	#VALUE!		HsaEX1027478	#DIV/0!	#DIV/0!	#DIV/0!		HsaEX1027478	NA	NA	#VALUE!		HsaEX1027478	#DIV/0!	NA	#VALUE!
	HsaEX1027479	NA	NA	#VALUE!		HsaEX1027479	#DIV/0!	#DIV/0!	#DIV/0!		HsaEX1027479	NA	NA	#VALUE!		HsaEX1027479	#DIV/0!	#DIV/0!	#DIV/0!		HsaEX1027479	NA	NA	#VALUE!		HsaEX1027479	#DIV/0!	NA	#VALUE!
	HsaEX1027480	NA	NA	#VALUE!		HsaEX1027480	#DIV/0!	#DIV/0!	#DIV/0!		HsaEX1027480	NA	NA	#VALUE!		HsaEX1027480	#DIV/0!	#DIV/0!	#DIV/0!		HsaEX1027480	NA	NA	#VALUE!		HsaEX1027480	#DIV/0!	NA	#VALUE!
	HsaEX1027481	NA	NA	#VALUE!		HsaEX1027481	#DIV/0!	#DIV/0!	#DIV/0!		HsaEX1027481	NA	NA	#VALUE!		HsaEX1027481	#DIV/0!	#DIV/0!	#DIV/0!		HsaEX1027481	NA	NA	#VALUE!		HsaEX1027481	#DIV/0!	NA	#VALUE!
	HsaEX1027482	NA	NA	#VALUE!		HsaEX1027482	#DIV/0!	#DIV/0!	#DIV/0!		HsaEX1027482	NA	NA	#VALUE!		HsaEX1027482	#DIV/0!	#DIV/0!	#DIV/0!		HsaEX1027482	NA	NA	#VALUE!		HsaEX1027482	#DIV/0!	NA	#VALUE!
	HsaEX6004612	NA	NA	#VALUE!		HsaEX6004612	#DIV/0!	#DIV/0!	#DIV/0!		HsaEX6004612	NA	NA	#VALUE!		HsaEX6004612	#DIV/0!	#DIV/0!	#DIV/0!		HsaEX6004612	NA	NA	#VALUE!		HsaEX6004612	#DIV/0!	NA	#VALUE!
	HsaEX6004611	NA	NA	#VALUE!		HsaEX6004611	#DIV/0!	#DIV/0!	#DIV/0!		HsaEX6004611	NA	NA	#VALUE!		HsaEX6004611	#DIV/0!	#DIV/0!	#DIV/0!		HsaEX6004611	NA	NA	#VALUE!		HsaEX6004611	#DIV/0!	NA	#VALUE!
	HsaEX6004609	NA	NA	#VALUE!		HsaEX6004609	#DIV/0!	#DIV/0!	#DIV/0!		HsaEX6004609	NA	NA	#VALUE!		HsaEX6004609	#DIV/0!	#DIV/0!	#DIV/0!		HsaEX6004609	NA	NA	#VALUE!		HsaEX6004609	#DIV/0!	NA	#VALUE!
	HsaEX0018869	NA	NA	#VALUE!		HsaEX0018869	#DIV/0!	#DIV/0!	#DIV/0!		HsaEX0018869	NA	NA	#VALUE!		HsaEX0018869	#DIV/0!	#DIV/0!	#DIV/0!		HsaEX0018869	NA	NA	#VALUE!		HsaEX0018869	#DIV/0!	NA	#VALUE!
	HsaEX6004608	NA	NA	#VALUE!		HsaEX6004608	#DIV/0!	#DIV/0!	#DIV/0!		HsaEX6004608	NA	NA	#VALUE!		HsaEX6004608	#DIV/0!	#DIV/0!	#DIV/0!		HsaEX6004608	NA	NA	#VALUE!		HsaEX6004608	#DIV/0!	NA	#VALUE!
	HsaEX6004607	NA	NA	#VALUE!		HsaEX6004607	#DIV/0!	#DIV/0!	#DIV/0!		HsaEX6004607	NA	NA	#VALUE!		HsaEX6004607	#DIV/0!	#DIV/0!	#DIV/0!		HsaEX6004607	NA	NA	#VALUE!		HsaEX6004607	#DIV/0!	NA	#VALUE!
	HsaEX6004606	NA	NA	#VALUE!		HsaEX6004606	#DIV/0!	#DIV/0!	#DIV/0!		HsaEX6004606	NA	NA	#VALUE!		HsaEX6004606	#DIV/0!	#DIV/0!	#DIV/0!		HsaEX6004606	NA	NA	#VALUE!		HsaEX6004606	#DIV/0!	NA	#VALUE!
	HsaEX1011204	NA	NA	#VALUE!		HsaEX1011204	#DIV/0!	#DIV/0!	#DIV/0!		HsaEX1011204	NA	NA	#VALUE!		HsaEX1011204	#DIV/0!	#DIV/0!	#DIV/0!		HsaEX1011204	NA	NA	#VALUE!		HsaEX1011204	#DIV/0!	NA	#VALUE!
	HsaEX0018489	NA	NA	#VALUE!		HsaEX0018489	#DIV/0!	#DIV/0!	#DIV/0!		HsaEX0018489	NA	NA	#VALUE!		HsaEX0018489	#DIV/0!	#DIV/0!	#DIV/0!		HsaEX0018489	NA	NA	#VALUE!		HsaEX0018489	#DIV/0!	NA	#VALUE!
	HsaEX0035531	NA	NA	#VALUE!		HsaEX0035531	#DIV/0!	#DIV/0!	#DIV/0!		HsaEX0035531	NA	NA	#VALUE!		HsaEX0035531	#DIV/0!	#DIV/0!	#DIV/0!		HsaEX0035531	NA	NA	#VALUE!		HsaEX0035531	#DIV/0!	NA	#VALUE!
	HsaEX0045525	NA	NA	#VALUE!		HsaEX0045525	#DIV/0!	#DIV/0!	#DIV/0!		HsaEX0045525	NA	NA	#VALUE!		HsaEX0045525	#DIV/0!	#DIV/0!	#DIV/0!		HsaEX0045525	NA	NA	#VALUE!		HsaEX0045525	#DIV/0!	NA	#VALUE!
	HsaEX6101518	NA	NA	#VALUE!		HsaEX6101518	#DIV/0!	#DIV/0!	#DIV/0!		HsaEX6101518	NA	NA	#VALUE!		HsaEX6101518	#DIV/0!	#DIV/0!	#DIV/0!		HsaEX6101518	NA	NA	#VALUE!		HsaEX6101518	#DIV/0!	NA	#VALUE!
	HsaEX0073737	NA	NA	#VALUE!		HsaEX0073737	#DIV/0!	#DIV/0!	#DIV/0!		HsaEX0073737	NA	NA	#VALUE!		HsaEX0073737	#DIV/0!	#DIV/0!	#DIV/0!		HsaEX0073737	NA	NA	#VALUE!		HsaEX0073737	#DIV/0!	NA	#VALUE!
	HsaEX1045129	NA	NA	#VALUE!		HsaEX1045129	#DIV/0!	#DIV/0!	#DIV/0!		HsaEX1045129	NA	NA	#VALUE!		HsaEX1045129	#DIV/0!	#DIV/0!	#DIV/0!		HsaEX1045129	NA	NA	#VALUE!		HsaEX1045129	#DIV/0!	NA	#VALUE!
	HsaEX0057899	NA	NA	#VALUE!		HsaEX0057899	#DIV/0!	#DIV/0!	#DIV/0!		HsaEX0057899	NA	NA	#VALUE!		HsaEX0057899	#DIV/0!	#DIV/0!	#DIV/0!		HsaEX0057899	NA	NA	#VALUE!		HsaEX0057899	#DIV/0!	NA	#VALUE!
	HsaEX0057897	NA	NA	#VALUE!		HsaEX0057897	#DIV/0!	#DIV/0!	#DIV/0!		HsaEX0057897	NA	NA	#VALUE!		HsaEX0057897	#DIV/0!	#DIV/0!	#DIV/0!		HsaEX0057897	NA	NA	#VALUE!		HsaEX0057897	#DIV/0!	NA	#VALUE!
	HsaEX6043039	NA	NA	#VALUE!		HsaEX6043039	#DIV/0!	#DIV/0!	#DIV/0!		HsaEX6043039	NA	NA	#VALUE!		HsaEX6043039	#DIV/0!	#DIV/0!	#DIV/0!		HsaEX6043039	NA	NA	#VALUE!		HsaEX6043039	#DIV/0!	NA	#VALUE!
	HsaEX0057898	NA	NA	#VALUE!		HsaEX0057898	#DIV/0!	#DIV/0!	#DIV/0!		HsaEX0057898	NA	NA	#VALUE!		HsaEX0057898	#DIV/0!	#DIV/0!	#DIV/0!		HsaEX0057898	NA	NA	#VALUE!		HsaEX0057898	#DIV/0!	NA	#VALUE!
	HsaEX0057901	NA	NA	#VALUE!		HsaEX0057901	#DIV/0!	#DIV/0!	#DIV/0!		HsaEX0057901	NA	NA	#VALUE!		HsaEX0057901	#DIV/0!	#DIV/0!	#DIV/0!		HsaEX0057901	NA	NA	#VALUE!		HsaEX0057901	#DIV/0!	NA	#VALUE!
	HsaEX6043036	NA	NA	#VALUE!		HsaEX6043036	#DIV/0!	#DIV/0!	#DIV/0!		HsaEX6043036	NA	NA	#VALUE!		HsaEX6043036	#DIV/0!	#DIV/0!	#DIV/0!		HsaEX6043036	NA	NA	#VALUE!		HsaEX6043036	#DIV/0!	NA	#VALUE!
	HsaEX1036782	NA	NA	#VALUE!		HsaEX1036782	#DIV/0!	#DIV/0!	#DIV/0!		HsaEX1036782	NA	NA	#VALUE!		HsaEX1036782	#DIV/0!	#DIV/0!	#DIV/0!		HsaEX1036782	NA	NA	#VALUE!		HsaEX1036782	#DIV/0!	NA	#VALUE!
	HsaEX0057902	NA	NA	#VALUE!		HsaEX0057902	#DIV/0!	#DIV/0!	#DIV/0!		HsaEX0057902	NA	NA	#VALUE!		HsaEX0057902	#DIV/0!	#DIV/0!	#DIV/0!		HsaEX0057902	NA	NA	#VALUE!		HsaEX0057902	#DIV/0!	NA	#VALUE!
	HsaEX0057903	NA	NA	#VALUE!		HsaEX0057903	#DIV/0!	#DIV/0!	#DIV/0!		HsaEX0057903	NA	NA	#VALUE!		HsaEX0057903	#DIV/0!	#DIV/0!	#DIV/0!		HsaEX0057903	NA	NA	#VALUE!		HsaEX0057903	#DIV/0!	NA	#VALUE!
	HsaEX6004602	NA	NA	#VALUE!		HsaEX6004602	#DIV/0!	#DIV/0!	#DIV/0!		HsaEX6004602	NA	NA	#VALUE!		HsaEX6004602	#DIV/0!	#DIV/0!	#DIV/0!		HsaEX6004602	NA	NA	#VALUE!		HsaEX6004602	#DIV/0!	NA	#VALUE!
	HsaEX1018513	NA	NA	#VALUE!		HsaEX1018513	#DIV/0!	#DIV/0!	#DIV/0!		HsaEX1018513	NA	NA	#VALUE!		HsaEX1018513	#DIV/0!	#DIV/0!	#DIV/0!		HsaEX1018513	NA	NA	#VALUE!		HsaEX1018513	#DIV/0!	NA	#VALUE!
	HsaEX0033206	NA	NA	#VALUE!		HsaEX0033206	#DIV/0!	#DIV/0!	#DIV/0!		HsaEX0033206	NA	NA	#VALUE!		HsaEX0033206	#DIV/0!	#DIV/0!	#DIV/0!		HsaEX0033206	NA	NA	#VALUE!		HsaEX0033206	#DIV/0!	NA	#VALUE!
	HsaEX6004603	NA	NA	#VALUE!		HsaEX6004603	#DIV/0!	#DIV/0!	#DIV/0!		HsaEX6004603	NA	NA	#VALUE!		HsaEX6004603	#DIV/0!	#DIV/0!	#DIV/0!		HsaEX6004603	NA	NA	#VALUE!		HsaEX6004603	#DIV/0!	NA	#VALUE!
	HsaEX6082822	NA	NA	#VALUE!		HsaEX6082822	#DIV/0!	#DIV/0!	#DIV/0!		HsaEX6082822	NA	NA	#VALUE!		HsaEX6082822	#DIV/0!	#DIV/0!	#DIV/0!		HsaEX6082822	NA	NA	#VALUE!		HsaEX6082822	#DIV/0!	NA	#VALUE!
	HsaEX6082823	NA	NA	#VALUE!		HsaEX6082823	#DIV/0!	#DIV/0!	#DIV/0!		HsaEX6082823	NA	NA	#VALUE!		HsaEX6082823	#DIV/0!	#DIV/0!	#DIV/0!		HsaEX6082823	NA	NA	#VALUE!		HsaEX6082823	#DIV/0!	NA	#VALUE!
	HsaEX6082824	NA	NA	#VALUE!		HsaEX6082824	#DIV/0!	#DIV/0!	#DIV/0!		HsaEX6082824	NA	NA	#VALUE!		HsaEX6082824	#DIV/0!	#DIV/0!	#DIV/0!		HsaEX6082824	NA	NA	#VALUE!		HsaEX6082824	#DIV/0!	NA	#VALUE!
	HsaEX6082825	NA	NA	#VALUE!		HsaEX6082825	#DIV/0!	#DIV/0!	#DIV/0!		HsaEX6082825	NA	NA	#VALUE!		HsaEX6082825	#DIV/0!	#DIV/0!	#DIV/0!		HsaEX6082825	NA	NA	#VALUE!		HsaEX6082825	#DIV/0!	NA	#VALUE!
	HsaEX1028477	NA	NA	#VALUE!		HsaEX1028477	#DIV/0!	#DIV/0!	#DIV/0!		HsaEX1028477	NA	NA	#VALUE!		HsaEX1028477	#DIV/0!	#DIV/0!	#DIV/0!		HsaEX1028477	NA	NA	#VALUE!		HsaEX1028477	#DIV/0!	NA	#VALUE!
	HsaEX6082827	NA	NA	#VALUE!		HsaEX6082827	#DIV/0!	#DIV/0!	#DIV/0!		HsaEX6082827	NA	NA	#VALUE!		HsaEX6082827	#DIV/0!	#DIV/0!	#DIV/0!		HsaEX6082827	NA	NA	#VALUE!		HsaEX6082827	#DIV/0!	NA	#VALUE!
	HsaEX6082830	NA	NA	#VALUE!		HsaEX6082830	#DIV/0!	#DIV/0!	#DIV/0!		HsaEX6082830	NA	NA	#VALUE!		HsaEX6082830	#DIV/0!	#DIV/0!	#DIV/0!		HsaEX6082830	NA	NA	#VALUE!		HsaEX6082830	#DIV/0!	NA	#VALUE!
	HsaEX6082832	NA	NA	#VALUE!		HsaEX6082832	#DIV/0!	#DIV/0!	#DIV/0!		HsaEX6082832	NA	NA	#VALUE!		HsaEX6082832	#DIV/0!	#DIV/0!	#DIV/0!		HsaEX6082832	NA	NA	#VALUE!		HsaEX6082832	#DIV/0!	NA	#VALUE!
	HsaEX6082833	NA	NA	#VALUE!		HsaEX6082833	#DIV/0!	#DIV/0!	#DIV/0!		HsaEX6082833	NA	NA	#VALUE!		HsaEX6082833	#DIV/0!	#DIV/0!	#DIV/0!		HsaEX6082833	NA	NA	#VALUE!		HsaEX6082833	#DIV/0!	NA	#VALUE!
	HsaEX6082834	NA	NA	#VALUE!		HsaEX6082834	#DIV/0!	#DIV/0!	#DIV/0!		HsaEX6082834	NA	NA	#VALUE!		HsaEX6082834	#DIV/0!	#DIV/0!	#DIV/0!		HsaEX6082834	NA	NA	#VALUE!		HsaEX6082834	#DIV/0!	NA	#VALUE!
	HsaEX6082835	NA	NA	#VALUE!		HsaEX6082835	#DIV/0!	#DIV/0!	#DIV/0!		HsaEX6082835	NA	NA	#VALUE!		HsaEX6082835	#DIV/0!	#DIV/0!	#DIV/0!		HsaEX6082835	NA	NA	#VALUE!		HsaEX6082835	#DIV/0!	NA	#VALUE!
	HsaEX6082839	NA	NA	#VALUE!		HsaEX6082839	#DIV/0!	#DIV/0!	#DIV/0!		HsaEX6082839	NA	NA	#VALUE!		HsaEX6082839	#DIV/0!	#DIV/0!	#DIV/0!		HsaEX6082839	NA	NA	#VALUE!		HsaEX6082839	#DIV/0!	NA	#VALUE!
	HsaEX6082841	NA	NA	#VALUE!		HsaEX6082841	#DIV/0!	#DIV/0!	#DIV/0!		HsaEX6082841	NA	NA	#VALUE!		HsaEX6082841	#DIV/0!	#DIV/0!	#DIV/0!		HsaEX6082841	NA	NA	#VALUE!		HsaEX6082841	#DIV/0!	NA	#VALUE!
	HsaEX6082843	NA	NA	#VALUE!		HsaEX6082843	#DIV/0!	#DIV/0!	#DIV/0!		HsaEX6082843	NA	NA	#VALUE!		HsaEX6082843	#DIV/0!	#DIV/0!	#DIV/0!		HsaEX6082843	NA	NA	#VALUE!		HsaEX6082843	#DIV/0!	NA	#VALUE!
	HsaEX6082844	NA	NA	#VALUE!		HsaEX6082844	#DIV/0!	#DIV/0!	#DIV/0!		HsaEX6082844	NA	NA	#VALUE!		HsaEX6082844	#DIV/0!	#DIV/0!	#DIV/0!		HsaEX6082844	NA	NA	#VALUE!		HsaEX6082844	#DIV/0!	NA	#VALUE!
	HsaEX6082845	NA	NA	#VALUE!		HsaEX6082845	#DIV/0!	#DIV/0!	#DIV/0!		HsaEX6082845	NA	NA	#VALUE!		HsaEX6082845	#DIV/0!	#DIV/0!	#DIV/0!		HsaEX6082845	NA	NA	#VALUE!		HsaEX6082845	#DIV/0!	NA	#VALUE!
	HsaEX6082846	NA	NA	#VALUE!		HsaEX6082846	#DIV/0!	#DIV/0!	#DIV/0!		HsaEX6082846	NA	NA	#VALUE!		HsaEX6082846	#DIV/0!	#DIV/0!	#DIV/0!		HsaEX6082846	NA	NA	#VALUE!		HsaEX6082846	#DIV/0!	NA	#VALUE!
	HsaEX6082847	NA	NA	#VALUE!		HsaEX6082847	#DIV/0!	#DIV/0!	#DIV/0!		HsaEX6082847	NA	NA	#VALUE!		HsaEX6082847	#DIV/0!	#DIV/0!	#DIV/0!		HsaEX6082847	NA	NA	#VALUE!		HsaEX6082847	#DIV/0!	NA	#VALUE!
	HsaEX6096953	NA	NA	#VALUE!		HsaEX6096953	#DIV/0!	#DIV/0!	#DIV/0!		HsaEX6096953	NA	NA	#VALUE!		HsaEX6096953	#DIV/0!	#DIV/0!	#DIV/0!		HsaEX6096953	NA	NA	#VALUE!		HsaEX6096953	#DIV/0!	NA	#VALUE!
	HsaEX0026899	NA	NA	#VALUE!		HsaEX0026899	#DIV/0!	#DIV/0!	#DIV/0!		HsaEX0026899	NA	NA	#VALUE!		HsaEX0026899	#DIV/0!	#DIV/0!	#DIV/0!		HsaEX0026899	NA	NA	#VALUE!		HsaEX0026899	#DIV/0!	NA	#VALUE!
	HsaEX6055910	NA	NA	#VALUE!		HsaEX6055910	#DIV/0!	#DIV/0!	#DIV/0!		HsaEX6055910	NA	NA	#VALUE!		HsaEX6055910	#DIV/0!	#DIV/0!	#DIV/0!		HsaEX6055910	NA	NA	#VALUE!		HsaEX6055910	#DIV/0!	NA	#VALUE!
	HsaEX6055908	NA	NA	#VALUE!		HsaEX6055908	#DIV/0!	#DIV/0!	#DIV/0!		HsaEX6055908	NA	NA	#VALUE!		HsaEX6055908	#DIV/0!	#DIV/0!	#DIV/0!		HsaEX6055908	NA	NA	#VALUE!		HsaEX6055908	#DIV/0!	NA	#VALUE!
	HsaEX0027315	NA	NA	#VALUE!		HsaEX0027315	#DIV/0!	#DIV/0!	#DIV/0!		HsaEX0027315	NA	NA	#VALUE!		HsaEX0027315	#DIV/0!	#DIV/0!	#DIV/0!		HsaEX0027315	NA	NA	#VALUE!		HsaEX0027315	#DIV/0!	NA	#VALUE!
	HsaEX1015428	NA	NA	#VALUE!		HsaEX1015428	#DIV/0!	#DIV/0!	#DIV/0!		HsaEX1015428	NA	NA	#VALUE!		HsaEX1015428	#DIV/0!	#DIV/0!	#DIV/0!		HsaEX1015428	NA	NA	#VALUE!		HsaEX1015428	#DIV/0!	NA	#VALUE!
	HsaEX6101513	NA	NA	#VALUE!		HsaEX6101513	#DIV/0!	#DIV/0!	#DIV/0!		HsaEX6101513	NA	NA	#VALUE!		HsaEX6101513	#DIV/0!	#DIV/0!	#DIV/0!		HsaEX6101513	NA	NA	#VALUE!		HsaEX6101513	#DIV/0!	NA	#VALUE!
	HsaEX0073508	NA	NA	#VALUE!		HsaEX0073508	#DIV/0!	#DIV/0!	#DIV/0!		HsaEX0073508	NA	NA	#VALUE!		HsaEX0073508	#DIV/0!	#DIV/0!	#DIV/0!		HsaEX0073508	NA	NA	#VALUE!		HsaEX0073508	#DIV/0!	NA	#VALUE!
	HsaEX0008003	NA	NA	#VALUE!		HsaEX0008003	#DIV/0!	#DIV/0!	#DIV/0!		HsaEX0008003	NA	NA	#VALUE!		HsaEX0008003	#DIV/0!	#DIV/0!	#DIV/0!		HsaEX0008003	NA	NA	#VALUE!		HsaEX0008003	#DIV/0!	NA	#VALUE!
	HsaEX1026267	NA	NA	#VALUE!		HsaEX1026267	#DIV/0!	#DIV/0!	#DIV/0!		HsaEX1026267	NA	NA	#VALUE!		HsaEX1026267	#DIV/0!	#DIV/0!	#DIV/0!		HsaEX1026267	NA	NA	#VALUE!		HsaEX1026267	#DIV/0!	NA	#VALUE!
	HsaEX0044015	NA	NA	#VALUE!		HsaEX0044015	#DIV/0!	#DIV/0!	#DIV/0!		HsaEX0044015	NA	NA	#VALUE!		HsaEX0044015	#DIV/0!	#DIV/0!	#DIV/0!		HsaEX0044015	NA	NA	#VALUE!		HsaEX0044015	#DIV/0!	NA	#VALUE!
	HsaEX0027588	NA	NA	#VALUE!		HsaEX0027588	#DIV/0!	#DIV/0!	#DIV/0!		HsaEX0027588	NA	NA	#VALUE!		HsaEX0027588	#DIV/0!	#DIV/0!	#DIV/0!		HsaEX0027588	NA	NA	#VALUE!		HsaEX0027588	#DIV/0!	NA	#VALUE!
	HsaEX6055907	NA	NA	#VALUE!		HsaEX6055907	#DIV/0!	#DIV/0!	#DIV/0!		HsaEX6055907	NA	NA	#VALUE!		HsaEX6055907	#DIV/0!	#DIV/0!	#DIV/0!		HsaEX6055907	NA	NA	#VALUE!		HsaEX6055907	#DIV/0!	NA	#VALUE!
	HsaEX0045133	NA	NA	#VALUE!		HsaEX0045133	#DIV/0!	#DIV/0!	#DIV/0!		HsaEX0045133	NA	NA	#VALUE!		HsaEX0045133	#DIV/0!	#DIV/0!	#DIV/0!		HsaEX0045133	NA	NA	#VALUE!		HsaEX0045133	#DIV/0!	NA	#VALUE!
	HsaEX0045134	NA	NA	#VALUE!		HsaEX0045134	#DIV/0!	#DIV/0!	#DIV/0!		HsaEX0045134	NA	NA	#VALUE!		HsaEX0045134	#DIV/0!	#DIV/0!	#DIV/0!		HsaEX0045134	NA	NA	#VALUE!		HsaEX0045134	#DIV/0!	NA	#VALUE!
	HsaEX0045135	NA	NA	#VALUE!		HsaEX0045135	#DIV/0!	#DIV/0!	#DIV/0!		HsaEX0045135	NA	NA	#VALUE!		HsaEX0045135	#DIV/0!	#DIV/0!	#DIV/0!		HsaEX0045135	NA	NA	#VALUE!		HsaEX0045135	#DIV/0!	NA	#VALUE!
	HsaEX0045136	NA	NA	#VALUE!		HsaEX0045136	#DIV/0!	#DIV/0!	#DIV/0!		HsaEX0045136	NA	NA	#VALUE!		HsaEX0045136	#DIV/0!	#DIV/0!	#DIV/0!		HsaEX0045136	NA	NA	#VALUE!		HsaEX0045136	#DIV/0!	NA	#VALUE!
	HsaEX1026829	NA	NA	#VALUE!		HsaEX1026829	#DIV/0!	#DIV/0!	#DIV/0!		HsaEX1026829	NA	NA	#VALUE!		HsaEX1026829	#DIV/0!	#DIV/0!	#DIV/0!		HsaEX1026829	NA	NA	#VALUE!		HsaEX1026829	#DIV/0!	NA	#VALUE!
	HsaEX1045894	NA	NA	#VALUE!		HsaEX1045894	#DIV/0!	#DIV/0!	#DIV/0!		HsaEX1045894	NA	NA	#VALUE!		HsaEX1045894	#DIV/0!	#DIV/0!	#DIV/0!		HsaEX1045894	NA	NA	#VALUE!		HsaEX1045894	#DIV/0!	NA	#VALUE!
	HsaEX6067462	NA	NA	#VALUE!		HsaEX6067462	#DIV/0!	#DIV/0!	#DIV/0!		HsaEX6067462	NA	NA	#VALUE!		HsaEX6067462	#DIV/0!	#DIV/0!	#DIV/0!		HsaEX6067462	NA	NA	#VALUE!		HsaEX6067462	#DIV/0!	NA	#VALUE!
	HsaEX6067460	NA	NA	#VALUE!		HsaEX6067460	#DIV/0!	#DIV/0!	#DIV/0!		HsaEX6067460	NA	NA	#VALUE!		HsaEX6067460	#DIV/0!	#DIV/0!	#DIV/0!		HsaEX6067460	NA	NA	#VALUE!		HsaEX6067460	#DIV/0!	NA	#VALUE!
	HsaEX6055900	NA	NA	#VALUE!		HsaEX6055900	#DIV/0!	#DIV/0!	#DIV/0!		HsaEX6055900	NA	NA	#VALUE!		HsaEX6055900	#DIV/0!	#DIV/0!	#DIV/0!		HsaEX6055900	NA	NA	#VALUE!		HsaEX6055900	#DIV/0!	NA	#VALUE!
	HsaEX1037280	NA	NA	#VALUE!		HsaEX1037280	#DIV/0!	#DIV/0!	#DIV/0!		HsaEX1037280	NA	NA	#VALUE!		HsaEX1037280	#DIV/0!	#DIV/0!	#DIV/0!		HsaEX1037280	NA	NA	#VALUE!		HsaEX1037280	#DIV/0!	NA	#VALUE!
	HsaEX0059028	NA	NA	#VALUE!		HsaEX0059028	#DIV/0!	#DIV/0!	#DIV/0!		HsaEX0059028	NA	NA	#VALUE!		HsaEX0059028	#DIV/0!	#DIV/0!	#DIV/0!		HsaEX0059028	NA	NA	#VALUE!		HsaEX0059028	#DIV/0!	NA	#VALUE!
	HsaEX0059029	NA	NA	#VALUE!		HsaEX0059029	#DIV/0!	#DIV/0!	#DIV/0!		HsaEX0059029	NA	NA	#VALUE!		HsaEX0059029	#DIV/0!	#DIV/0!	#DIV/0!		HsaEX0059029	NA	NA	#VALUE!		HsaEX0059029	#DIV/0!	NA	#VALUE!
	HsaEX6080910	NA	NA	#VALUE!		HsaEX6080910	#DIV/0!	#DIV/0!	#DIV/0!		HsaEX6080910	NA	NA	#VALUE!		HsaEX6080910	#DIV/0!	#DIV/0!	#DIV/0!		HsaEX6080910	NA	NA	#VALUE!		HsaEX6080910	#DIV/0!	NA	#VALUE!
	HsaEX6018253	NA	NA	#VALUE!		HsaEX6018253	#DIV/0!	#DIV/0!	#DIV/0!		HsaEX6018253	NA	NA	#VALUE!		HsaEX6018253	#DIV/0!	#DIV/0!	#DIV/0!		HsaEX6018253	NA	NA	#VALUE!		HsaEX6018253	#DIV/0!	NA	#VALUE!
	HsaEX1013318	NA	NA	#VALUE!		HsaEX1013318	#DIV/0!	#DIV/0!	#DIV/0!		HsaEX1013318	NA	NA	#VALUE!		HsaEX1013318	#DIV/0!	#DIV/0!	#DIV/0!		HsaEX1013318	NA	NA	#VALUE!		HsaEX1013318	#DIV/0!	NA	#VALUE!
	HsaEX6018261	NA	NA	#VALUE!		HsaEX6018261	#DIV/0!	#DIV/0!	#DIV/0!		HsaEX6018261	NA	NA	#VALUE!		HsaEX6018261	#DIV/0!	#DIV/0!	#DIV/0!		HsaEX6018261	NA	NA	#VALUE!		HsaEX6018261	#DIV/0!	NA	#VALUE!
	HsaEX0022964	NA	NA	#VALUE!		HsaEX0022964	#DIV/0!	#DIV/0!	#DIV/0!		HsaEX0022964	NA	NA	#VALUE!		HsaEX0022964	#DIV/0!	#DIV/0!	#DIV/0!		HsaEX0022964	NA	NA	#VALUE!		HsaEX0022964	#DIV/0!	NA	#VALUE!
	HsaEX0022961	NA	NA	#VALUE!		HsaEX0022961	#DIV/0!	#DIV/0!	#DIV/0!		HsaEX0022961	NA	NA	#VALUE!		HsaEX0022961	#DIV/0!	#DIV/0!	#DIV/0!		HsaEX0022961	NA	NA	#VALUE!		HsaEX0022961	#DIV/0!	NA	#VALUE!
	HsaEX6018266	NA	NA	#VALUE!		HsaEX6018266	#DIV/0!	#DIV/0!	#DIV/0!		HsaEX6018266	NA	NA	#VALUE!		HsaEX6018266	#DIV/0!	#DIV/0!	#DIV/0!		HsaEX6018266	NA	NA	#VALUE!		HsaEX6018266	#DIV/0!	NA	#VALUE!
	HsaEX6018268	NA	NA	#VALUE!		HsaEX6018268	#DIV/0!	#DIV/0!	#DIV/0!		HsaEX6018268	NA	NA	#VALUE!		HsaEX6018268	#DIV/0!	#DIV/0!	#DIV/0!		HsaEX6018268	NA	NA	#VALUE!		HsaEX6018268	#DIV/0!	NA	#VALUE!
	HsaEX6018269	NA	NA	#VALUE!		HsaEX6018269	#DIV/0!	#DIV/0!	#DIV/0!		HsaEX6018269	NA	NA	#VALUE!		HsaEX6018269	#DIV/0!	#DIV/0!	#DIV/0!		HsaEX6018269	NA	NA	#VALUE!		HsaEX6018269	#DIV/0!	NA	#VALUE!
	HsaEX0022962	NA	NA	#VALUE!		HsaEX0022962	#DIV/0!	#DIV/0!	#DIV/0!		HsaEX0022962	NA	NA	#VALUE!		HsaEX0022962	#DIV/0!	#DIV/0!	#DIV/0!		HsaEX0022962	NA	NA	#VALUE!		HsaEX0022962	#DIV/0!	NA	#VALUE!
	HsaEX0017857	NA	NA	#VALUE!		HsaEX0017857	#DIV/0!	#DIV/0!	#DIV/0!		HsaEX0017857	NA	NA	#VALUE!		HsaEX0017857	#DIV/0!	#DIV/0!	#DIV/0!		HsaEX0017857	NA	NA	#VALUE!		HsaEX0017857	#DIV/0!	NA	#VALUE!
	HsaEX1016382	NA	NA	#VALUE!		HsaEX1016382	#DIV/0!	#DIV/0!	#DIV/0!		HsaEX1016382	NA	NA	#VALUE!		HsaEX1016382	#DIV/0!	#DIV/0!	#DIV/0!		HsaEX1016382	NA	NA	#VALUE!		HsaEX1016382	#DIV/0!	NA	#VALUE!
	HsaEX1016383	NA	NA	#VALUE!		HsaEX1016383	#DIV/0!	#DIV/0!	#DIV/0!		HsaEX1016383	NA	NA	#VALUE!		HsaEX1016383	#DIV/0!	#DIV/0!	#DIV/0!		HsaEX1016383	NA	NA	#VALUE!		HsaEX1016383	#DIV/0!	NA	#VALUE!
	HsaEX6050539	NA	NA	#VALUE!		HsaEX6050539	#DIV/0!	#DIV/0!	#DIV/0!		HsaEX6050539	NA	NA	#VALUE!		HsaEX6050539	#DIV/0!	#DIV/0!	#DIV/0!		HsaEX6050539	NA	NA	#VALUE!		HsaEX6050539	#DIV/0!	NA	#VALUE!
	HsaEX6050540	NA	NA	#VALUE!		HsaEX6050540	#DIV/0!	#DIV/0!	#DIV/0!		HsaEX6050540	NA	NA	#VALUE!		HsaEX6050540	#DIV/0!	#DIV/0!	#DIV/0!		HsaEX6050540	NA	NA	#VALUE!		HsaEX6050540	#DIV/0!	NA	#VALUE!
	HsaEX6050541	NA	NA	#VALUE!		HsaEX6050541	#DIV/0!	#DIV/0!	#DIV/0!		HsaEX6050541	NA	NA	#VALUE!		HsaEX6050541	#DIV/0!	#DIV/0!	#DIV/0!		HsaEX6050541	NA	NA	#VALUE!		HsaEX6050541	#DIV/0!	NA	#VALUE!
	HsaEX6024210	NA	NA	#VALUE!		HsaEX6024210	#DIV/0!	#DIV/0!	#DIV/0!		HsaEX6024210	NA	NA	#VALUE!		HsaEX6024210	#DIV/0!	#DIV/0!	#DIV/0!		HsaEX6024210	NA	NA	#VALUE!		HsaEX6024210	#DIV/0!	NA	#VALUE!
	HsaEX1013410	NA	NA	#VALUE!		HsaEX1013410	#DIV/0!	#DIV/0!	#DIV/0!		HsaEX1013410	NA	NA	#VALUE!		HsaEX1013410	#DIV/0!	#DIV/0!	#DIV/0!		HsaEX1013410	NA	NA	#VALUE!		HsaEX1013410	#DIV/0!	NA	#VALUE!
	HsaEX1010002	NA	NA	#VALUE!		HsaEX1010002	#DIV/0!	#DIV/0!	#DIV/0!		HsaEX1010002	NA	NA	#VALUE!		HsaEX1010002	#DIV/0!	#DIV/0!	#DIV/0!		HsaEX1010002	NA	NA	#VALUE!		HsaEX1010002	#DIV/0!	NA	#VALUE!
	HsaEX1010003	NA	NA	#VALUE!		HsaEX1010003	#DIV/0!	#DIV/0!	#DIV/0!		HsaEX1010003	NA	NA	#VALUE!		HsaEX1010003	#DIV/0!	#DIV/0!	#DIV/0!		HsaEX1010003	NA	NA	#VALUE!		HsaEX1010003	#DIV/0!	NA	#VALUE!
	HsaEX1010004	NA	NA	#VALUE!		HsaEX1010004	#DIV/0!	#DIV/0!	#DIV/0!		HsaEX1010004	NA	NA	#VALUE!		HsaEX1010004	#DIV/0!	#DIV/0!	#DIV/0!		HsaEX1010004	NA	NA	#VALUE!		HsaEX1010004	#DIV/0!	NA	#VALUE!
	HsaEX1010005	NA	NA	#VALUE!		HsaEX1010005	#DIV/0!	#DIV/0!	#DIV/0!		HsaEX1010005	NA	NA	#VALUE!		HsaEX1010005	#DIV/0!	#DIV/0!	#DIV/0!		HsaEX1010005	NA	NA	#VALUE!		HsaEX1010005	#DIV/0!	NA	#VALUE!
	HsaEX6016369	NA	NA	#VALUE!		HsaEX6016369	#DIV/0!	#DIV/0!	#DIV/0!		HsaEX6016369	NA	NA	#VALUE!		HsaEX6016369	#DIV/0!	#DIV/0!	#DIV/0!		HsaEX6016369	NA	NA	#VALUE!		HsaEX6016369	#DIV/0!	NA	#VALUE!
	HsaEX6082852	NA	NA	#VALUE!		HsaEX6082852	#DIV/0!	#DIV/0!	#DIV/0!		HsaEX6082852	NA	NA	#VALUE!		HsaEX6082852	#DIV/0!	#DIV/0!	#DIV/0!		HsaEX6082852	NA	NA	#VALUE!		HsaEX6082852	#DIV/0!	NA	#VALUE!
	HsaEX0063027	NA	NA	#VALUE!		HsaEX0063027	#DIV/0!	#DIV/0!	#DIV/0!		HsaEX0063027	NA	NA	#VALUE!		HsaEX0063027	#DIV/0!	#DIV/0!	#DIV/0!		HsaEX0063027	NA	NA	#VALUE!		HsaEX0063027	#DIV/0!	NA	#VALUE!
	HsaEX1039648	NA	NA	#VALUE!		HsaEX1039648	#DIV/0!	#DIV/0!	#DIV/0!		HsaEX1039648	NA	NA	#VALUE!		HsaEX1039648	#DIV/0!	#DIV/0!	#DIV/0!		HsaEX1039648	NA	NA	#VALUE!		HsaEX1039648	#DIV/0!	NA	#VALUE!
	HsaEX0063023	NA	NA	#VALUE!		HsaEX0063023	#DIV/0!	#DIV/0!	#DIV/0!		HsaEX0063023	NA	NA	#VALUE!		HsaEX0063023	#DIV/0!	#DIV/0!	#DIV/0!		HsaEX0063023	NA	NA	#VALUE!		HsaEX0063023	#DIV/0!	NA	#VALUE!
	HsaEX6021959	NA	NA	#VALUE!		HsaEX6021959	#DIV/0!	#DIV/0!	#DIV/0!		HsaEX6021959	NA	NA	#VALUE!		HsaEX6021959	#DIV/0!	#DIV/0!	#DIV/0!		HsaEX6021959	NA	NA	#VALUE!		HsaEX6021959	#DIV/0!	NA	#VALUE!
	HsaEX0063025	NA	NA	#VALUE!		HsaEX0063025	#DIV/0!	#DIV/0!	#DIV/0!		HsaEX0063025	NA	NA	#VALUE!		HsaEX0063025	#DIV/0!	#DIV/0!	#DIV/0!		HsaEX0063025	NA	NA	#VALUE!		HsaEX0063025	#DIV/0!	NA	#VALUE!
	HsaEX0063024	NA	NA	#VALUE!		HsaEX0063024	#DIV/0!	#DIV/0!	#DIV/0!		HsaEX0063024	NA	NA	#VALUE!		HsaEX0063024	#DIV/0!	#DIV/0!	#DIV/0!		HsaEX0063024	NA	NA	#VALUE!		HsaEX0063024	#DIV/0!	NA	#VALUE!
	HsaEX0063028	NA	NA	#VALUE!		HsaEX0063028	#DIV/0!	#DIV/0!	#DIV/0!		HsaEX0063028	NA	NA	#VALUE!		HsaEX0063028	#DIV/0!	#DIV/0!	#DIV/0!		HsaEX0063028	NA	NA	#VALUE!		HsaEX0063028	#DIV/0!	NA	#VALUE!
	HsaEX6021956	NA	NA	#VALUE!		HsaEX6021956	#DIV/0!	#DIV/0!	#DIV/0!		HsaEX6021956	NA	NA	#VALUE!		HsaEX6021956	#DIV/0!	#DIV/0!	#DIV/0!		HsaEX6021956	NA	NA	#VALUE!		HsaEX6021956	#DIV/0!	NA	#VALUE!
	HsaEX6021955	NA	NA	#VALUE!		HsaEX6021955	#DIV/0!	#DIV/0!	#DIV/0!		HsaEX6021955	NA	NA	#VALUE!		HsaEX6021955	#DIV/0!	#DIV/0!	#DIV/0!		HsaEX6021955	NA	NA	#VALUE!		HsaEX6021955	#DIV/0!	NA	#VALUE!
	HsaEX0063029	NA	NA	#VALUE!		HsaEX0063029	#DIV/0!	#DIV/0!	#DIV/0!		HsaEX0063029	NA	NA	#VALUE!		HsaEX0063029	#DIV/0!	#DIV/0!	#DIV/0!		HsaEX0063029	NA	NA	#VALUE!		HsaEX0063029	#DIV/0!	NA	#VALUE!
	HsaEX6021954	NA	NA	#VALUE!		HsaEX6021954	#DIV/0!	#DIV/0!	#DIV/0!		HsaEX6021954	NA	NA	#VALUE!		HsaEX6021954	#DIV/0!	#DIV/0!	#DIV/0!		HsaEX6021954	NA	NA	#VALUE!		HsaEX6021954	#DIV/0!	NA	#VALUE!
	HsaEX1026249	NA	NA	#VALUE!		HsaEX1026249	#DIV/0!	#DIV/0!	#DIV/0!		HsaEX1026249	NA	NA	#VALUE!		HsaEX1026249	#DIV/0!	#DIV/0!	#DIV/0!		HsaEX1026249	NA	NA	#VALUE!		HsaEX1026249	#DIV/0!	NA	#VALUE!
	HsaEX1026250	NA	NA	#VALUE!		HsaEX1026250	#DIV/0!	#DIV/0!	#DIV/0!		HsaEX1026250	NA	NA	#VALUE!		HsaEX1026250	#DIV/0!	#DIV/0!	#DIV/0!		HsaEX1026250	NA	NA	#VALUE!		HsaEX1026250	#DIV/0!	NA	#VALUE!
	HsaEX6082856	NA	NA	#VALUE!		HsaEX6082856	#DIV/0!	#DIV/0!	#DIV/0!		HsaEX6082856	NA	NA	#VALUE!		HsaEX6082856	#DIV/0!	#DIV/0!	#DIV/0!		HsaEX6082856	NA	NA	#VALUE!		HsaEX6082856	#DIV/0!	NA	#VALUE!
	HsaEX0016913	NA	NA	#VALUE!		HsaEX0016913	#DIV/0!	#DIV/0!	#DIV/0!		HsaEX0016913	NA	NA	#VALUE!		HsaEX0016913	#DIV/0!	#DIV/0!	#DIV/0!		HsaEX0016913	NA	NA	#VALUE!		HsaEX0016913	#DIV/0!	NA	#VALUE!
	HsaEX0016914	NA	NA	#VALUE!		HsaEX0016914	#DIV/0!	#DIV/0!	#DIV/0!		HsaEX0016914	NA	NA	#VALUE!		HsaEX0016914	#DIV/0!	#DIV/0!	#DIV/0!		HsaEX0016914	NA	NA	#VALUE!		HsaEX0016914	#DIV/0!	NA	#VALUE!
	HsaEX6075838	NA	NA	#VALUE!		HsaEX6075838	#DIV/0!	#DIV/0!	#DIV/0!		HsaEX6075838	NA	NA	#VALUE!		HsaEX6075838	#DIV/0!	#DIV/0!	#DIV/0!		HsaEX6075838	NA	NA	#VALUE!		HsaEX6075838	#DIV/0!	NA	#VALUE!
	HsaEX6075837	NA	NA	#VALUE!		HsaEX6075837	#DIV/0!	#DIV/0!	#DIV/0!		HsaEX6075837	NA	NA	#VALUE!		HsaEX6075837	#DIV/0!	#DIV/0!	#DIV/0!		HsaEX6075837	NA	NA	#VALUE!		HsaEX6075837	#DIV/0!	NA	#VALUE!
	HsaEX6045433	NA	NA	#VALUE!		HsaEX6045433	#DIV/0!	#DIV/0!	#DIV/0!		HsaEX6045433	NA	NA	#VALUE!		HsaEX6045433	#DIV/0!	#DIV/0!	#DIV/0!		HsaEX6045433	NA	NA	#VALUE!		HsaEX6045433	#DIV/0!	NA	#VALUE!
	HsaEX6045428	NA	NA	#VALUE!		HsaEX6045428	#DIV/0!	#DIV/0!	#DIV/0!		HsaEX6045428	NA	NA	#VALUE!		HsaEX6045428	#DIV/0!	#DIV/0!	#DIV/0!		HsaEX6045428	NA	NA	#VALUE!		HsaEX6045428	#DIV/0!	NA	#VALUE!
	HsaEX0017022	NA	NA	#VALUE!		HsaEX0017022	#DIV/0!	#DIV/0!	#DIV/0!		HsaEX0017022	NA	NA	#VALUE!		HsaEX0017022	#DIV/0!	#DIV/0!	#DIV/0!		HsaEX0017022	NA	NA	#VALUE!		HsaEX0017022	#DIV/0!	NA	#VALUE!
	HsaEX6045431	NA	NA	#VALUE!		HsaEX6045431	#DIV/0!	#DIV/0!	#DIV/0!		HsaEX6045431	NA	NA	#VALUE!		HsaEX6045431	#DIV/0!	#DIV/0!	#DIV/0!		HsaEX6045431	NA	NA	#VALUE!		HsaEX6045431	#DIV/0!	NA	#VALUE!
	HsaEX6045429	NA	NA	#VALUE!		HsaEX6045429	#DIV/0!	#DIV/0!	#DIV/0!		HsaEX6045429	NA	NA	#VALUE!		HsaEX6045429	#DIV/0!	#DIV/0!	#DIV/0!		HsaEX6045429	NA	NA	#VALUE!		HsaEX6045429	#DIV/0!	NA	#VALUE!
	HsaEX6075836	NA	NA	#VALUE!		HsaEX6075836	#DIV/0!	#DIV/0!	#DIV/0!		HsaEX6075836	NA	NA	#VALUE!		HsaEX6075836	#DIV/0!	#DIV/0!	#DIV/0!		HsaEX6075836	NA	NA	#VALUE!		HsaEX6075836	#DIV/0!	NA	#VALUE!
	HsaEX0039937	NA	NA	#VALUE!		HsaEX0039937	#DIV/0!	#DIV/0!	#DIV/0!		HsaEX0039937	NA	NA	#VALUE!		HsaEX0039937	#DIV/0!	#DIV/0!	#DIV/0!		HsaEX0039937	NA	NA	#VALUE!		HsaEX0039937	#DIV/0!	NA	#VALUE!
	HsaEX6075835	NA	NA	#VALUE!		HsaEX6075835	#DIV/0!	#DIV/0!	#DIV/0!		HsaEX6075835	NA	NA	#VALUE!		HsaEX6075835	#DIV/0!	#DIV/0!	#DIV/0!		HsaEX6075835	NA	NA	#VALUE!		HsaEX6075835	#DIV/0!	NA	#VALUE!
	HsaEX0044770	NA	NA	#VALUE!		HsaEX0044770	#DIV/0!	#DIV/0!	#DIV/0!		HsaEX0044770	NA	NA	#VALUE!		HsaEX0044770	#DIV/0!	#DIV/0!	#DIV/0!		HsaEX0044770	NA	NA	#VALUE!		HsaEX0044770	#DIV/0!	NA	#VALUE!
	HsaEX1013654	NA	NA	#VALUE!		HsaEX1013654	#DIV/0!	#DIV/0!	#DIV/0!		HsaEX1013654	NA	NA	#VALUE!		HsaEX1013654	#DIV/0!	#DIV/0!	#DIV/0!		HsaEX1013654	NA	NA	#VALUE!		HsaEX1013654	#DIV/0!	NA	#VALUE!
	HsaEX1012312	NA	NA	#VALUE!		HsaEX1012312	#DIV/0!	#DIV/0!	#DIV/0!		HsaEX1012312	NA	NA	#VALUE!		HsaEX1012312	#DIV/0!	#DIV/0!	#DIV/0!		HsaEX1012312	NA	NA	#VALUE!		HsaEX1012312	#DIV/0!	NA	#VALUE!
	HsaEX6094277	NA	NA	#VALUE!		HsaEX6094277	#DIV/0!	#DIV/0!	#DIV/0!		HsaEX6094277	NA	NA	#VALUE!		HsaEX6094277	#DIV/0!	#DIV/0!	#DIV/0!		HsaEX6094277	NA	NA	#VALUE!		HsaEX6094277	#DIV/0!	NA	#VALUE!
	HsaEX6094276	NA	NA	#VALUE!		HsaEX6094276	#DIV/0!	#DIV/0!	#DIV/0!		HsaEX6094276	NA	NA	#VALUE!		HsaEX6094276	#DIV/0!	#DIV/0!	#DIV/0!		HsaEX6094276	NA	NA	#VALUE!		HsaEX6094276	#DIV/0!	NA	#VALUE!
	HsaEX6094273	NA	NA	#VALUE!		HsaEX6094273	#DIV/0!	#DIV/0!	#DIV/0!		HsaEX6094273	NA	NA	#VALUE!		HsaEX6094273	#DIV/0!	#DIV/0!	#DIV/0!		HsaEX6094273	NA	NA	#VALUE!		HsaEX6094273	#DIV/0!	NA	#VALUE!
	HsaEX0020914	NA	NA	#VALUE!		HsaEX0020914	#DIV/0!	#DIV/0!	#DIV/0!		HsaEX0020914	NA	NA	#VALUE!		HsaEX0020914	#DIV/0!	#DIV/0!	#DIV/0!		HsaEX0020914	NA	NA	#VALUE!		HsaEX0020914	#DIV/0!	NA	#VALUE!
	HsaEX6020856	NA	NA	#VALUE!		HsaEX6020856	#DIV/0!	#DIV/0!	#DIV/0!		HsaEX6020856	NA	NA	#VALUE!		HsaEX6020856	#DIV/0!	#DIV/0!	#DIV/0!		HsaEX6020856	NA	NA	#VALUE!		HsaEX6020856	#DIV/0!	NA	#VALUE!
	HsaEX0046696	NA	NA	#VALUE!		HsaEX0046696	#DIV/0!	#DIV/0!	#DIV/0!		HsaEX0046696	NA	NA	#VALUE!		HsaEX0046696	#DIV/0!	#DIV/0!	#DIV/0!		HsaEX0046696	NA	NA	#VALUE!		HsaEX0046696	#DIV/0!	NA	#VALUE!
	HsaEX0046697	NA	NA	#VALUE!		HsaEX0046697	#DIV/0!	#DIV/0!	#DIV/0!		HsaEX0046697	NA	NA	#VALUE!		HsaEX0046697	#DIV/0!	#DIV/0!	#DIV/0!		HsaEX0046697	NA	NA	#VALUE!		HsaEX0046697	#DIV/0!	NA	#VALUE!
	HsaEX6020852	NA	NA	#VALUE!		HsaEX6020852	#DIV/0!	#DIV/0!	#DIV/0!		HsaEX6020852	NA	NA	#VALUE!		HsaEX6020852	#DIV/0!	#DIV/0!	#DIV/0!		HsaEX6020852	NA	NA	#VALUE!		HsaEX6020852	#DIV/0!	NA	#VALUE!
	HsaEX6020851	NA	NA	#VALUE!		HsaEX6020851	#DIV/0!	#DIV/0!	#DIV/0!		HsaEX6020851	NA	NA	#VALUE!		HsaEX6020851	#DIV/0!	#DIV/0!	#DIV/0!		HsaEX6020851	NA	NA	#VALUE!		HsaEX6020851	#DIV/0!	NA	#VALUE!
	HsaEX6020850	NA	NA	#VALUE!		HsaEX6020850	#DIV/0!	#DIV/0!	#DIV/0!		HsaEX6020850	NA	NA	#VALUE!		HsaEX6020850	#DIV/0!	#DIV/0!	#DIV/0!		HsaEX6020850	NA	NA	#VALUE!		HsaEX6020850	#DIV/0!	NA	#VALUE!
	HsaEX0046694	NA	NA	#VALUE!		HsaEX0046694	#DIV/0!	#DIV/0!	#DIV/0!		HsaEX0046694	NA	NA	#VALUE!		HsaEX0046694	#DIV/0!	#DIV/0!	#DIV/0!		HsaEX0046694	NA	NA	#VALUE!		HsaEX0046694	#DIV/0!	NA	#VALUE!
	HsaEX6020847	NA	NA	#VALUE!		HsaEX6020847	#DIV/0!	#DIV/0!	#DIV/0!		HsaEX6020847	NA	NA	#VALUE!		HsaEX6020847	#DIV/0!	#DIV/0!	#DIV/0!		HsaEX6020847	NA	NA	#VALUE!		HsaEX6020847	#DIV/0!	NA	#VALUE!
	HsaEX6020842	NA	NA	#VALUE!		HsaEX6020842	#DIV/0!	#DIV/0!	#DIV/0!		HsaEX6020842	NA	NA	#VALUE!		HsaEX6020842	#DIV/0!	#DIV/0!	#DIV/0!		HsaEX6020842	NA	NA	#VALUE!		HsaEX6020842	#DIV/0!	NA	#VALUE!
	HsaEX0046695	NA	NA	#VALUE!		HsaEX0046695	#DIV/0!	#DIV/0!	#DIV/0!		HsaEX0046695	NA	NA	#VALUE!		HsaEX0046695	#DIV/0!	#DIV/0!	#DIV/0!		HsaEX0046695	NA	NA	#VALUE!		HsaEX0046695	#DIV/0!	NA	#VALUE!
	HsaEX6020838	NA	NA	#VALUE!		HsaEX6020838	#DIV/0!	#DIV/0!	#DIV/0!		HsaEX6020838	NA	NA	#VALUE!		HsaEX6020838	#DIV/0!	#DIV/0!	#DIV/0!		HsaEX6020838	NA	NA	#VALUE!		HsaEX6020838	#DIV/0!	NA	#VALUE!
	HsaEX6020854	NA	NA	#VALUE!		HsaEX6020854	#DIV/0!	#DIV/0!	#DIV/0!		HsaEX6020854	NA	NA	#VALUE!		HsaEX6020854	#DIV/0!	#DIV/0!	#DIV/0!		HsaEX6020854	NA	NA	#VALUE!		HsaEX6020854	#DIV/0!	NA	#VALUE!
	HsaEX0030773	NA	NA	#VALUE!		HsaEX0030773	#DIV/0!	#DIV/0!	#DIV/0!		HsaEX0030773	NA	NA	#VALUE!		HsaEX0030773	#DIV/0!	#DIV/0!	#DIV/0!		HsaEX0030773	NA	NA	#VALUE!		HsaEX0030773	#DIV/0!	NA	#VALUE!
	HsaEX6030492	NA	NA	#VALUE!		HsaEX6030492	#DIV/0!	#DIV/0!	#DIV/0!		HsaEX6030492	NA	NA	#VALUE!		HsaEX6030492	#DIV/0!	#DIV/0!	#DIV/0!		HsaEX6030492	NA	NA	#VALUE!		HsaEX6030492	#DIV/0!	NA	#VALUE!
	HsaEX6030489	NA	NA	#VALUE!		HsaEX6030489	#DIV/0!	#DIV/0!	#DIV/0!		HsaEX6030489	NA	NA	#VALUE!		HsaEX6030489	#DIV/0!	#DIV/0!	#DIV/0!		HsaEX6030489	NA	NA	#VALUE!		HsaEX6030489	#DIV/0!	NA	#VALUE!
	HsaEX6030491	NA	NA	#VALUE!		HsaEX6030491	#DIV/0!	#DIV/0!	#DIV/0!		HsaEX6030491	NA	NA	#VALUE!		HsaEX6030491	#DIV/0!	#DIV/0!	#DIV/0!		HsaEX6030491	NA	NA	#VALUE!		HsaEX6030491	#DIV/0!	NA	#VALUE!
	HsaEX0009794	NA	NA	#VALUE!		HsaEX0009794	#DIV/0!	#DIV/0!	#DIV/0!		HsaEX0009794	NA	NA	#VALUE!		HsaEX0009794	#DIV/0!	#DIV/0!	#DIV/0!		HsaEX0009794	NA	NA	#VALUE!		HsaEX0009794	#DIV/0!	NA	#VALUE!
	HsaEX6025649	NA	NA	#VALUE!		HsaEX6025649	#DIV/0!	#DIV/0!	#DIV/0!		HsaEX6025649	NA	NA	#VALUE!		HsaEX6025649	#DIV/0!	#DIV/0!	#DIV/0!		HsaEX6025649	NA	NA	#VALUE!		HsaEX6025649	#DIV/0!	NA	#VALUE!
	HsaEX6083108	NA	NA	#VALUE!		HsaEX6083108	#DIV/0!	#DIV/0!	#DIV/0!		HsaEX6083108	NA	NA	#VALUE!		HsaEX6083108	#DIV/0!	#DIV/0!	#DIV/0!		HsaEX6083108	NA	NA	#VALUE!		HsaEX6083108	#DIV/0!	NA	#VALUE!
	HsaEX6083110	NA	NA	#VALUE!		HsaEX6083110	#DIV/0!	#DIV/0!	#DIV/0!		HsaEX6083110	NA	NA	#VALUE!		HsaEX6083110	#DIV/0!	#DIV/0!	#DIV/0!		HsaEX6083110	NA	NA	#VALUE!		HsaEX6083110	#DIV/0!	NA	#VALUE!
	HsaEX6083111	NA	NA	#VALUE!		HsaEX6083111	#DIV/0!	#DIV/0!	#DIV/0!		HsaEX6083111	NA	NA	#VALUE!		HsaEX6083111	#DIV/0!	#DIV/0!	#DIV/0!		HsaEX6083111	NA	NA	#VALUE!		HsaEX6083111	#DIV/0!	NA	#VALUE!
	HsaEX0026825	NA	NA	#VALUE!		HsaEX0026825	#DIV/0!	#DIV/0!	#DIV/0!		HsaEX0026825	NA	NA	#VALUE!		HsaEX0026825	#DIV/0!	#DIV/0!	#DIV/0!		HsaEX0026825	NA	NA	#VALUE!		HsaEX0026825	#DIV/0!	NA	#VALUE!
	HsaEX6083117	NA	NA	#VALUE!		HsaEX6083117	#DIV/0!	#DIV/0!	#DIV/0!		HsaEX6083117	NA	NA	#VALUE!		HsaEX6083117	#DIV/0!	#DIV/0!	#DIV/0!		HsaEX6083117	NA	NA	#VALUE!		HsaEX6083117	#DIV/0!	NA	#VALUE!
	HsaEX6083118	NA	NA	#VALUE!		HsaEX6083118	#DIV/0!	#DIV/0!	#DIV/0!		HsaEX6083118	NA	NA	#VALUE!		HsaEX6083118	#DIV/0!	#DIV/0!	#DIV/0!		HsaEX6083118	NA	NA	#VALUE!		HsaEX6083118	#DIV/0!	NA	#VALUE!
	HsaEX1015139	NA	NA	#VALUE!		HsaEX1015139	#DIV/0!	#DIV/0!	#DIV/0!		HsaEX1015139	NA	NA	#VALUE!		HsaEX1015139	#DIV/0!	#DIV/0!	#DIV/0!		HsaEX1015139	NA	NA	#VALUE!		HsaEX1015139	#DIV/0!	NA	#VALUE!
	HsaEX1015140	NA	NA	#VALUE!		HsaEX1015140	#DIV/0!	#DIV/0!	#DIV/0!		HsaEX1015140	NA	NA	#VALUE!		HsaEX1015140	#DIV/0!	#DIV/0!	#DIV/0!		HsaEX1015140	NA	NA	#VALUE!		HsaEX1015140	#DIV/0!	NA	#VALUE!
	HsaEX6083120	NA	NA	#VALUE!		HsaEX6083120	#DIV/0!	#DIV/0!	#DIV/0!		HsaEX6083120	NA	NA	#VALUE!		HsaEX6083120	#DIV/0!	#DIV/0!	#DIV/0!		HsaEX6083120	NA	NA	#VALUE!		HsaEX6083120	#DIV/0!	NA	#VALUE!
	HsaEX1044430	NA	NA	#VALUE!		HsaEX1044430	#DIV/0!	#DIV/0!	#DIV/0!		HsaEX1044430	NA	NA	#VALUE!		HsaEX1044430	#DIV/0!	#DIV/0!	#DIV/0!		HsaEX1044430	NA	NA	#VALUE!		HsaEX1044430	#DIV/0!	NA	#VALUE!
	HsaEX6043035	NA	NA	#VALUE!		HsaEX6043035	#DIV/0!	#DIV/0!	#DIV/0!		HsaEX6043035	NA	NA	#VALUE!		HsaEX6043035	#DIV/0!	#DIV/0!	#DIV/0!		HsaEX6043035	NA	NA	#VALUE!		HsaEX6043035	#DIV/0!	NA	#VALUE!
	HsaEX6043033	NA	NA	#VALUE!		HsaEX6043033	#DIV/0!	#DIV/0!	#DIV/0!		HsaEX6043033	NA	NA	#VALUE!		HsaEX6043033	#DIV/0!	#DIV/0!	#DIV/0!		HsaEX6043033	NA	NA	#VALUE!		HsaEX6043033	#DIV/0!	NA	#VALUE!
	HsaEX0068363	NA	NA	#VALUE!		HsaEX0068363	#DIV/0!	#DIV/0!	#DIV/0!		HsaEX0068363	NA	NA	#VALUE!		HsaEX0068363	#DIV/0!	#DIV/0!	#DIV/0!		HsaEX0068363	NA	NA	#VALUE!		HsaEX0068363	#DIV/0!	NA	#VALUE!
	HsaEX6043034	NA	NA	#VALUE!		HsaEX6043034	#DIV/0!	#DIV/0!	#DIV/0!		HsaEX6043034	NA	NA	#VALUE!		HsaEX6043034	#DIV/0!	#DIV/0!	#DIV/0!		HsaEX6043034	NA	NA	#VALUE!		HsaEX6043034	#DIV/0!	NA	#VALUE!
	HsaEX0009804	NA	NA	#VALUE!		HsaEX0009804	#DIV/0!	#DIV/0!	#DIV/0!		HsaEX0009804	NA	NA	#VALUE!		HsaEX0009804	#DIV/0!	#DIV/0!	#DIV/0!		HsaEX0009804	NA	NA	#VALUE!		HsaEX0009804	#DIV/0!	NA	#VALUE!
	HsaEX1010240	NA	NA	#VALUE!		HsaEX1010240	#DIV/0!	#DIV/0!	#DIV/0!		HsaEX1010240	NA	NA	#VALUE!		HsaEX1010240	#DIV/0!	#DIV/0!	#DIV/0!		HsaEX1010240	NA	NA	#VALUE!		HsaEX1010240	#DIV/0!	NA	#VALUE!
	HsaEX6020829	NA	NA	#VALUE!		HsaEX6020829	#DIV/0!	#DIV/0!	#DIV/0!		HsaEX6020829	NA	NA	#VALUE!		HsaEX6020829	#DIV/0!	#DIV/0!	#DIV/0!		HsaEX6020829	NA	NA	#VALUE!		HsaEX6020829	#DIV/0!	NA	#VALUE!
	HsaEX6020830	NA	NA	#VALUE!		HsaEX6020830	#DIV/0!	#DIV/0!	#DIV/0!		HsaEX6020830	NA	NA	#VALUE!		HsaEX6020830	#DIV/0!	#DIV/0!	#DIV/0!		HsaEX6020830	NA	NA	#VALUE!		HsaEX6020830	#DIV/0!	NA	#VALUE!
	HsaEX6020832	NA	NA	#VALUE!		HsaEX6020832	#DIV/0!	#DIV/0!	#DIV/0!		HsaEX6020832	NA	NA	#VALUE!		HsaEX6020832	#DIV/0!	#DIV/0!	#DIV/0!		HsaEX6020832	NA	NA	#VALUE!		HsaEX6020832	#DIV/0!	NA	#VALUE!
	HsaEX6020833	NA	NA	#VALUE!		HsaEX6020833	#DIV/0!	#DIV/0!	#DIV/0!		HsaEX6020833	NA	NA	#VALUE!		HsaEX6020833	#DIV/0!	#DIV/0!	#DIV/0!		HsaEX6020833	NA	NA	#VALUE!		HsaEX6020833	#DIV/0!	NA	#VALUE!
	HsaEX0009803	NA	NA	#VALUE!		HsaEX0009803	#DIV/0!	#DIV/0!	#DIV/0!		HsaEX0009803	NA	NA	#VALUE!		HsaEX0009803	#DIV/0!	#DIV/0!	#DIV/0!		HsaEX0009803	NA	NA	#VALUE!		HsaEX0009803	#DIV/0!	NA	#VALUE!
	HsaEX0009810	NA	NA	#VALUE!		HsaEX0009810	#DIV/0!	#DIV/0!	#DIV/0!		HsaEX0009810	NA	NA	#VALUE!		HsaEX0009810	#DIV/0!	#DIV/0!	#DIV/0!		HsaEX0009810	NA	NA	#VALUE!		HsaEX0009810	#DIV/0!	NA	#VALUE!
	HsaEX6020826	NA	NA	#VALUE!		HsaEX6020826	#DIV/0!	#DIV/0!	#DIV/0!		HsaEX6020826	NA	NA	#VALUE!		HsaEX6020826	#DIV/0!	#DIV/0!	#DIV/0!		HsaEX6020826	NA	NA	#VALUE!		HsaEX6020826	#DIV/0!	NA	#VALUE!
	HsaEX1014354	NA	NA	#VALUE!		HsaEX1014354	#DIV/0!	#DIV/0!	#DIV/0!		HsaEX1014354	NA	NA	#VALUE!		HsaEX1014354	#DIV/0!	#DIV/0!	#DIV/0!		HsaEX1014354	NA	NA	#VALUE!		HsaEX1014354	#DIV/0!	NA	#VALUE!
	HsaEX1036424	NA	NA	#VALUE!		HsaEX1036424	#DIV/0!	#DIV/0!	#DIV/0!		HsaEX1036424	NA	NA	#VALUE!		HsaEX1036424	#DIV/0!	#DIV/0!	#DIV/0!		HsaEX1036424	NA	NA	#VALUE!		HsaEX1036424	#DIV/0!	NA	#VALUE!
	HsaEX6095872	NA	NA	#VALUE!		HsaEX6095872	#DIV/0!	#DIV/0!	#DIV/0!		HsaEX6095872	NA	NA	#VALUE!		HsaEX6095872	#DIV/0!	#DIV/0!	#DIV/0!		HsaEX6095872	NA	NA	#VALUE!		HsaEX6095872	#DIV/0!	NA	#VALUE!
	HsaEX1036426	NA	NA	#VALUE!		HsaEX1036426	#DIV/0!	#DIV/0!	#DIV/0!		HsaEX1036426	NA	NA	#VALUE!		HsaEX1036426	#DIV/0!	#DIV/0!	#DIV/0!		HsaEX1036426	NA	NA	#VALUE!		HsaEX1036426	#DIV/0!	NA	#VALUE!
	HsaEX6094918	NA	NA	#VALUE!		HsaEX6094918	#DIV/0!	#DIV/0!	#DIV/0!		HsaEX6094918	NA	NA	#VALUE!		HsaEX6094918	#DIV/0!	#DIV/0!	#DIV/0!		HsaEX6094918	NA	NA	#VALUE!		HsaEX6094918	#DIV/0!	NA	#VALUE!
	HsaEX0022006	NA	NA	#VALUE!		HsaEX0022006	#DIV/0!	#DIV/0!	#DIV/0!		HsaEX0022006	NA	NA	#VALUE!		HsaEX0022006	#DIV/0!	#DIV/0!	#DIV/0!		HsaEX0022006	NA	NA	#VALUE!		HsaEX0022006	#DIV/0!	NA	#VALUE!
	HsaEX0022007	NA	NA	#VALUE!		HsaEX0022007	#DIV/0!	#DIV/0!	#DIV/0!		HsaEX0022007	NA	NA	#VALUE!		HsaEX0022007	#DIV/0!	#DIV/0!	#DIV/0!		HsaEX0022007	NA	NA	#VALUE!		HsaEX0022007	#DIV/0!	NA	#VALUE!
	HsaEX6094915	NA	NA	#VALUE!		HsaEX6094915	#DIV/0!	#DIV/0!	#DIV/0!		HsaEX6094915	NA	NA	#VALUE!		HsaEX6094915	#DIV/0!	#DIV/0!	#DIV/0!		HsaEX6094915	NA	NA	#VALUE!		HsaEX6094915	#DIV/0!	NA	#VALUE!
	HsaEX6094917	NA	NA	#VALUE!		HsaEX6094917	#DIV/0!	#DIV/0!	#DIV/0!		HsaEX6094917	NA	NA	#VALUE!		HsaEX6094917	#DIV/0!	#DIV/0!	#DIV/0!		HsaEX6094917	NA	NA	#VALUE!		HsaEX6094917	#DIV/0!	NA	#VALUE!
	HsaEX6020823	NA	NA	#VALUE!		HsaEX6020823	#DIV/0!	#DIV/0!	#DIV/0!		HsaEX6020823	NA	NA	#VALUE!		HsaEX6020823	#DIV/0!	#DIV/0!	#DIV/0!		HsaEX6020823	NA	NA	#VALUE!		HsaEX6020823	#DIV/0!	NA	#VALUE!
	HsaEX6020825	NA	NA	#VALUE!		HsaEX6020825	#DIV/0!	#DIV/0!	#DIV/0!		HsaEX6020825	NA	NA	#VALUE!		HsaEX6020825	#DIV/0!	#DIV/0!	#DIV/0!		HsaEX6020825	NA	NA	#VALUE!		HsaEX6020825	#DIV/0!	NA	#VALUE!
	HsaEX6057209	NA	NA	#VALUE!		HsaEX6057209	#DIV/0!	#DIV/0!	#DIV/0!		HsaEX6057209	NA	NA	#VALUE!		HsaEX6057209	#DIV/0!	#DIV/0!	#DIV/0!		HsaEX6057209	NA	NA	#VALUE!		HsaEX6057209	#DIV/0!	NA	#VALUE!
	HsaEX1006412	NA	NA	#VALUE!		HsaEX1006412	#DIV/0!	#DIV/0!	#DIV/0!		HsaEX1006412	NA	NA	#VALUE!		HsaEX1006412	#DIV/0!	#DIV/0!	#DIV/0!		HsaEX1006412	NA	NA	#VALUE!		HsaEX1006412	#DIV/0!	NA	#VALUE!
	HsaEX0065373	NA	NA	#VALUE!		HsaEX0065373	#DIV/0!	#DIV/0!	#DIV/0!		HsaEX0065373	NA	NA	#VALUE!		HsaEX0065373	#DIV/0!	#DIV/0!	#DIV/0!		HsaEX0065373	NA	NA	#VALUE!		HsaEX0065373	#DIV/0!	NA	#VALUE!
	HsaEX6087240	NA	NA	#VALUE!		HsaEX6087240	#DIV/0!	#DIV/0!	#DIV/0!		HsaEX6087240	NA	NA	#VALUE!		HsaEX6087240	#DIV/0!	#DIV/0!	#DIV/0!		HsaEX6087240	NA	NA	#VALUE!		HsaEX6087240	#DIV/0!	NA	#VALUE!
	HsaEX0067211	NA	NA	#VALUE!		HsaEX0067211	#DIV/0!	#DIV/0!	#DIV/0!		HsaEX0067211	NA	NA	#VALUE!		HsaEX0067211	#DIV/0!	#DIV/0!	#DIV/0!		HsaEX0067211	NA	NA	#VALUE!		HsaEX0067211	#DIV/0!	NA	#VALUE!
	HsaEX1030954	NA	NA	#VALUE!		HsaEX1030954	#DIV/0!	#DIV/0!	#DIV/0!		HsaEX1030954	NA	NA	#VALUE!		HsaEX1030954	#DIV/0!	#DIV/0!	#DIV/0!		HsaEX1030954	NA	NA	#VALUE!		HsaEX1030954	#DIV/0!	NA	#VALUE!
	HsaEX6028797	NA	NA	#VALUE!		HsaEX6028797	#DIV/0!	#DIV/0!	#DIV/0!		HsaEX6028797	NA	NA	#VALUE!		HsaEX6028797	#DIV/0!	#DIV/0!	#DIV/0!		HsaEX6028797	NA	NA	#VALUE!		HsaEX6028797	#DIV/0!	NA	#VALUE!
	HsaEX0052884	NA	NA	#VALUE!		HsaEX0052884	#DIV/0!	#DIV/0!	#DIV/0!		HsaEX0052884	NA	NA	#VALUE!		HsaEX0052884	#DIV/0!	#DIV/0!	#DIV/0!		HsaEX0052884	NA	NA	#VALUE!		HsaEX0052884	#DIV/0!	NA	#VALUE!
	HsaEX0023958	NA	NA	#VALUE!		HsaEX0023958	#DIV/0!	#DIV/0!	#DIV/0!		HsaEX0023958	NA	NA	#VALUE!		HsaEX0023958	#DIV/0!	#DIV/0!	#DIV/0!		HsaEX0023958	NA	NA	#VALUE!		HsaEX0023958	#DIV/0!	NA	#VALUE!
	HsaEX1013819	NA	NA	#VALUE!		HsaEX1013819	#DIV/0!	#DIV/0!	#DIV/0!		HsaEX1013819	NA	NA	#VALUE!		HsaEX1013819	#DIV/0!	#DIV/0!	#DIV/0!		HsaEX1013819	NA	NA	#VALUE!		HsaEX1013819	#DIV/0!	NA	#VALUE!
	HsaEX6082886	NA	NA	#VALUE!		HsaEX6082886	#DIV/0!	#DIV/0!	#DIV/0!		HsaEX6082886	NA	NA	#VALUE!		HsaEX6082886	#DIV/0!	#DIV/0!	#DIV/0!		HsaEX6082886	NA	NA	#VALUE!		HsaEX6082886	#DIV/0!	NA	#VALUE!
	HsaEX6082885	NA	NA	#VALUE!		HsaEX6082885	#DIV/0!	#DIV/0!	#DIV/0!		HsaEX6082885	NA	NA	#VALUE!		HsaEX6082885	#DIV/0!	#DIV/0!	#DIV/0!		HsaEX6082885	NA	NA	#VALUE!		HsaEX6082885	#DIV/0!	NA	#VALUE!
	HsaEX1010789	NA	NA	#VALUE!		HsaEX1010789	#DIV/0!	#DIV/0!	#DIV/0!		HsaEX1010789	NA	NA	#VALUE!		HsaEX1010789	#DIV/0!	#DIV/0!	#DIV/0!		HsaEX1010789	NA	NA	#VALUE!		HsaEX1010789	#DIV/0!	NA	#VALUE!
	HsaEX0018204	NA	NA	#VALUE!		HsaEX0018204	#DIV/0!	#DIV/0!	#DIV/0!		HsaEX0018204	NA	NA	#VALUE!		HsaEX0018204	#DIV/0!	#DIV/0!	#DIV/0!		HsaEX0018204	NA	NA	#VALUE!		HsaEX0018204	#DIV/0!	NA	#VALUE!
	HsaEX6082888	NA	NA	#VALUE!		HsaEX6082888	#DIV/0!	#DIV/0!	#DIV/0!		HsaEX6082888	NA	NA	#VALUE!		HsaEX6082888	#DIV/0!	#DIV/0!	#DIV/0!		HsaEX6082888	NA	NA	#VALUE!		HsaEX6082888	#DIV/0!	NA	#VALUE!
	HsaEX6082887	NA	NA	#VALUE!		HsaEX6082887	#DIV/0!	#DIV/0!	#DIV/0!		HsaEX6082887	NA	NA	#VALUE!		HsaEX6082887	#DIV/0!	#DIV/0!	#DIV/0!		HsaEX6082887	NA	NA	#VALUE!		HsaEX6082887	#DIV/0!	NA	#VALUE!
	HsaEX0046589	NA	NA	#VALUE!		HsaEX0046589	#DIV/0!	#DIV/0!	#DIV/0!		HsaEX0046589	NA	NA	#VALUE!		HsaEX0046589	#DIV/0!	#DIV/0!	#DIV/0!		HsaEX0046589	NA	NA	#VALUE!		HsaEX0046589	#DIV/0!	NA	#VALUE!
	HsaEX6020807	NA	NA	#VALUE!		HsaEX6020807	#DIV/0!	#DIV/0!	#DIV/0!		HsaEX6020807	NA	NA	#VALUE!		HsaEX6020807	#DIV/0!	#DIV/0!	#DIV/0!		HsaEX6020807	NA	NA	#VALUE!		HsaEX6020807	#DIV/0!	NA	#VALUE!
	HsaEX0046586	NA	NA	#VALUE!		HsaEX0046586	#DIV/0!	#DIV/0!	#DIV/0!		HsaEX0046586	NA	NA	#VALUE!		HsaEX0046586	#DIV/0!	#DIV/0!	#DIV/0!		HsaEX0046586	NA	NA	#VALUE!		HsaEX0046586	#DIV/0!	NA	#VALUE!
	HsaEX0046587	NA	NA	#VALUE!		HsaEX0046587	#DIV/0!	#DIV/0!	#DIV/0!		HsaEX0046587	NA	NA	#VALUE!		HsaEX0046587	#DIV/0!	#DIV/0!	#DIV/0!		HsaEX0046587	NA	NA	#VALUE!		HsaEX0046587	#DIV/0!	NA	#VALUE!
	HsaEX6020809	NA	NA	#VALUE!		HsaEX6020809	#DIV/0!	#DIV/0!	#DIV/0!		HsaEX6020809	NA	NA	#VALUE!		HsaEX6020809	#DIV/0!	#DIV/0!	#DIV/0!		HsaEX6020809	NA	NA	#VALUE!		HsaEX6020809	#DIV/0!	NA	#VALUE!
	HsaEX6020810	NA	NA	#VALUE!		HsaEX6020810	#DIV/0!	#DIV/0!	#DIV/0!		HsaEX6020810	NA	NA	#VALUE!		HsaEX6020810	#DIV/0!	#DIV/0!	#DIV/0!		HsaEX6020810	NA	NA	#VALUE!		HsaEX6020810	#DIV/0!	NA	#VALUE!
	HsaEX6020811	NA	NA	#VALUE!		HsaEX6020811	#DIV/0!	#DIV/0!	#DIV/0!		HsaEX6020811	NA	NA	#VALUE!		HsaEX6020811	#DIV/0!	#DIV/0!	#DIV/0!		HsaEX6020811	NA	NA	#VALUE!		HsaEX6020811	#DIV/0!	NA	#VALUE!
	HsaEX0046582	NA	NA	#VALUE!		HsaEX0046582	#DIV/0!	#DIV/0!	#DIV/0!		HsaEX0046582	NA	NA	#VALUE!		HsaEX0046582	#DIV/0!	#DIV/0!	#DIV/0!		HsaEX0046582	NA	NA	#VALUE!		HsaEX0046582	#DIV/0!	NA	#VALUE!
	HsaEX0046588	NA	NA	#VALUE!		HsaEX0046588	#DIV/0!	#DIV/0!	#DIV/0!		HsaEX0046588	NA	NA	#VALUE!		HsaEX0046588	#DIV/0!	#DIV/0!	#DIV/0!		HsaEX0046588	NA	NA	#VALUE!		HsaEX0046588	#DIV/0!	NA	#VALUE!
	HsaEX6020804	NA	NA	#VALUE!		HsaEX6020804	#DIV/0!	#DIV/0!	#DIV/0!		HsaEX6020804	NA	NA	#VALUE!		HsaEX6020804	#DIV/0!	#DIV/0!	#DIV/0!		HsaEX6020804	NA	NA	#VALUE!		HsaEX6020804	#DIV/0!	NA	#VALUE!
	HsaEX0046583	NA	NA	#VALUE!		HsaEX0046583	#DIV/0!	#DIV/0!	#DIV/0!		HsaEX0046583	NA	NA	#VALUE!		HsaEX0046583	#DIV/0!	#DIV/0!	#DIV/0!		HsaEX0046583	NA	NA	#VALUE!		HsaEX0046583	#DIV/0!	NA	#VALUE!
	HsaEX0046584	NA	NA	#VALUE!		HsaEX0046584	#DIV/0!	#DIV/0!	#DIV/0!		HsaEX0046584	NA	NA	#VALUE!		HsaEX0046584	#DIV/0!	#DIV/0!	#DIV/0!		HsaEX0046584	NA	NA	#VALUE!		HsaEX0046584	#DIV/0!	NA	#VALUE!
	HsaEX0046585	NA	NA	#VALUE!		HsaEX0046585	#DIV/0!	#DIV/0!	#DIV/0!		HsaEX0046585	NA	NA	#VALUE!		HsaEX0046585	#DIV/0!	#DIV/0!	#DIV/0!		HsaEX0046585	NA	NA	#VALUE!		HsaEX0046585	#DIV/0!	NA	#VALUE!
	HsaEX6020815	NA	NA	#VALUE!		HsaEX6020815	#DIV/0!	#DIV/0!	#DIV/0!		HsaEX6020815	NA	NA	#VALUE!		HsaEX6020815	#DIV/0!	#DIV/0!	#DIV/0!		HsaEX6020815	NA	NA	#VALUE!		HsaEX6020815	#DIV/0!	NA	#VALUE!
	HsaEX6020816	NA	NA	#VALUE!		HsaEX6020816	#DIV/0!	#DIV/0!	#DIV/0!		HsaEX6020816	NA	NA	#VALUE!		HsaEX6020816	#DIV/0!	#DIV/0!	#DIV/0!		HsaEX6020816	NA	NA	#VALUE!		HsaEX6020816	#DIV/0!	NA	#VALUE!
	HsaEX0046590	NA	NA	#VALUE!		HsaEX0046590	#DIV/0!	#DIV/0!	#DIV/0!		HsaEX0046590	NA	NA	#VALUE!		HsaEX0046590	#DIV/0!	#DIV/0!	#DIV/0!		HsaEX0046590	NA	NA	#VALUE!		HsaEX0046590	#DIV/0!	NA	#VALUE!
	HsaEX1027694	NA	NA	#VALUE!		HsaEX1027694	#DIV/0!	#DIV/0!	#DIV/0!		HsaEX1027694	NA	NA	#VALUE!		HsaEX1027694	#DIV/0!	#DIV/0!	#DIV/0!		HsaEX1027694	NA	NA	#VALUE!		HsaEX1027694	#DIV/0!	NA	#VALUE!
	HsaEX6020805	NA	NA	#VALUE!		HsaEX6020805	#DIV/0!	#DIV/0!	#DIV/0!		HsaEX6020805	NA	NA	#VALUE!		HsaEX6020805	#DIV/0!	#DIV/0!	#DIV/0!		HsaEX6020805	NA	NA	#VALUE!		HsaEX6020805	#DIV/0!	NA	#VALUE!
	HsaEX0066103	NA	NA	#VALUE!		HsaEX0066103	#DIV/0!	#DIV/0!	#DIV/0!		HsaEX0066103	NA	NA	#VALUE!		HsaEX0066103	#DIV/0!	#DIV/0!	#DIV/0!		HsaEX0066103	NA	NA	#VALUE!		HsaEX0066103	#DIV/0!	NA	#VALUE!
	HsaEX6068126	NA	NA	#VALUE!		HsaEX6068126	#DIV/0!	#DIV/0!	#DIV/0!		HsaEX6068126	NA	NA	#VALUE!		HsaEX6068126	#DIV/0!	#DIV/0!	#DIV/0!		HsaEX6068126	NA	NA	#VALUE!		HsaEX6068126	#DIV/0!	NA	#VALUE!
	HsaEX6093270	NA	NA	#VALUE!		HsaEX6093270	#DIV/0!	#DIV/0!	#DIV/0!		HsaEX6093270	NA	NA	#VALUE!		HsaEX6093270	#DIV/0!	#DIV/0!	#DIV/0!		HsaEX6093270	NA	NA	#VALUE!		HsaEX6093270	#DIV/0!	NA	#VALUE!
	HsaEX6093272	NA	NA	#VALUE!		HsaEX6093272	#DIV/0!	#DIV/0!	#DIV/0!		HsaEX6093272	NA	NA	#VALUE!		HsaEX6093272	#DIV/0!	#DIV/0!	#DIV/0!		HsaEX6093272	NA	NA	#VALUE!		HsaEX6093272	#DIV/0!	NA	#VALUE!
	HsaEX6093266	NA	NA	#VALUE!		HsaEX6093266	#DIV/0!	#DIV/0!	#DIV/0!		HsaEX6093266	NA	NA	#VALUE!		HsaEX6093266	#DIV/0!	#DIV/0!	#DIV/0!		HsaEX6093266	NA	NA	#VALUE!		HsaEX6093266	#DIV/0!	NA	#VALUE!
	HsaEX6093275	NA	NA	#VALUE!		HsaEX6093275	#DIV/0!	#DIV/0!	#DIV/0!		HsaEX6093275	NA	NA	#VALUE!		HsaEX6093275	#DIV/0!	#DIV/0!	#DIV/0!		HsaEX6093275	NA	NA	#VALUE!		HsaEX6093275	#DIV/0!	NA	#VALUE!
	HsaEX6093276	NA	NA	#VALUE!		HsaEX6093276	#DIV/0!	#DIV/0!	#DIV/0!		HsaEX6093276	NA	NA	#VALUE!		HsaEX6093276	#DIV/0!	#DIV/0!	#DIV/0!		HsaEX6093276	NA	NA	#VALUE!		HsaEX6093276	#DIV/0!	NA	#VALUE!
	HsaEX6093267	NA	NA	#VALUE!		HsaEX6093267	#DIV/0!	#DIV/0!	#DIV/0!		HsaEX6093267	NA	NA	#VALUE!		HsaEX6093267	#DIV/0!	#DIV/0!	#DIV/0!		HsaEX6093267	NA	NA	#VALUE!		HsaEX6093267	#DIV/0!	NA	#VALUE!
	HsaEX6093268	NA	NA	#VALUE!		HsaEX6093268	#DIV/0!	#DIV/0!	#DIV/0!		HsaEX6093268	NA	NA	#VALUE!		HsaEX6093268	#DIV/0!	#DIV/0!	#DIV/0!		HsaEX6093268	NA	NA	#VALUE!		HsaEX6093268	#DIV/0!	NA	#VALUE!
	HsaEX6001163	NA	NA	#VALUE!		HsaEX6001163	#DIV/0!	#DIV/0!	#DIV/0!		HsaEX6001163	NA	NA	#VALUE!		HsaEX6001163	#DIV/0!	#DIV/0!	#DIV/0!		HsaEX6001163	NA	NA	#VALUE!		HsaEX6001163	#DIV/0!	NA	#VALUE!
	HsaEX6001162	NA	NA	#VALUE!		HsaEX6001162	#DIV/0!	#DIV/0!	#DIV/0!		HsaEX6001162	NA	NA	#VALUE!		HsaEX6001162	#DIV/0!	#DIV/0!	#DIV/0!		HsaEX6001162	NA	NA	#VALUE!		HsaEX6001162	#DIV/0!	NA	#VALUE!
	HsaEX0056163	NA	NA	#VALUE!		HsaEX0056163	#DIV/0!	#DIV/0!	#DIV/0!		HsaEX0056163	NA	NA	#VALUE!		HsaEX0056163	#DIV/0!	#DIV/0!	#DIV/0!		HsaEX0056163	NA	NA	#VALUE!		HsaEX0056163	#DIV/0!	NA	#VALUE!
	HsaEX6095023	NA	NA	#VALUE!		HsaEX6095023	#DIV/0!	#DIV/0!	#DIV/0!		HsaEX6095023	NA	NA	#VALUE!		HsaEX6095023	#DIV/0!	#DIV/0!	#DIV/0!		HsaEX6095023	NA	NA	#VALUE!		HsaEX6095023	#DIV/0!	NA	#VALUE!
	HsaEX1035990	NA	NA	#VALUE!		HsaEX1035990	#DIV/0!	#DIV/0!	#DIV/0!		HsaEX1035990	NA	NA	#VALUE!		HsaEX1035990	#DIV/0!	#DIV/0!	#DIV/0!		HsaEX1035990	NA	NA	#VALUE!		HsaEX1035990	#DIV/0!	NA	#VALUE!
	HsaEX6095022	NA	NA	#VALUE!		HsaEX6095022	#DIV/0!	#DIV/0!	#DIV/0!		HsaEX6095022	NA	NA	#VALUE!		HsaEX6095022	#DIV/0!	#DIV/0!	#DIV/0!		HsaEX6095022	NA	NA	#VALUE!		HsaEX6095022	#DIV/0!	NA	#VALUE!
	HsaEX6095021	NA	NA	#VALUE!		HsaEX6095021	#DIV/0!	#DIV/0!	#DIV/0!		HsaEX6095021	NA	NA	#VALUE!		HsaEX6095021	#DIV/0!	#DIV/0!	#DIV/0!		HsaEX6095021	NA	NA	#VALUE!		HsaEX6095021	#DIV/0!	NA	#VALUE!
	HsaEX6095017	NA	NA	#VALUE!		HsaEX6095017	#DIV/0!	#DIV/0!	#DIV/0!		HsaEX6095017	NA	NA	#VALUE!		HsaEX6095017	#DIV/0!	#DIV/0!	#DIV/0!		HsaEX6095017	NA	NA	#VALUE!		HsaEX6095017	#DIV/0!	NA	#VALUE!
	HsaEX6095016	NA	NA	#VALUE!		HsaEX6095016	#DIV/0!	#DIV/0!	#DIV/0!		HsaEX6095016	NA	NA	#VALUE!		HsaEX6095016	#DIV/0!	#DIV/0!	#DIV/0!		HsaEX6095016	NA	NA	#VALUE!		HsaEX6095016	#DIV/0!	NA	#VALUE!
	HsaEX6095015	NA	NA	#VALUE!		HsaEX6095015	#DIV/0!	#DIV/0!	#DIV/0!		HsaEX6095015	NA	NA	#VALUE!		HsaEX6095015	#DIV/0!	#DIV/0!	#DIV/0!		HsaEX6095015	NA	NA	#VALUE!		HsaEX6095015	#DIV/0!	NA	#VALUE!
	HsaEX6095024	NA	NA	#VALUE!		HsaEX6095024	#DIV/0!	#DIV/0!	#DIV/0!		HsaEX6095024	NA	NA	#VALUE!		HsaEX6095024	#DIV/0!	#DIV/0!	#DIV/0!		HsaEX6095024	NA	NA	#VALUE!		HsaEX6095024	#DIV/0!	NA	#VALUE!
	HsaEX6075794	NA	NA	#VALUE!		HsaEX6075794	#DIV/0!	#DIV/0!	#DIV/0!		HsaEX6075794	NA	NA	#VALUE!		HsaEX6075794	#DIV/0!	#DIV/0!	#DIV/0!		HsaEX6075794	NA	NA	#VALUE!		HsaEX6075794	#DIV/0!	NA	#VALUE!
	HsaEX0021557	NA	NA	#VALUE!		HsaEX0021557	#DIV/0!	#DIV/0!	#DIV/0!		HsaEX0021557	NA	NA	#VALUE!		HsaEX0021557	#DIV/0!	#DIV/0!	#DIV/0!		HsaEX0021557	NA	NA	#VALUE!		HsaEX0021557	#DIV/0!	NA	#VALUE!
	HsaEX0010867	NA	NA	#VALUE!		HsaEX0010867	#DIV/0!	#DIV/0!	#DIV/0!		HsaEX0010867	NA	NA	#VALUE!		HsaEX0010867	#DIV/0!	#DIV/0!	#DIV/0!		HsaEX0010867	NA	NA	#VALUE!		HsaEX0010867	#DIV/0!	NA	#VALUE!
	HsaEX6055402	NA	NA	#VALUE!		HsaEX6055402	#DIV/0!	#DIV/0!	#DIV/0!		HsaEX6055402	NA	NA	#VALUE!		HsaEX6055402	#DIV/0!	#DIV/0!	#DIV/0!		HsaEX6055402	NA	NA	#VALUE!		HsaEX6055402	#DIV/0!	NA	#VALUE!
	HsaEX0010868	NA	NA	#VALUE!		HsaEX0010868	#DIV/0!	#DIV/0!	#DIV/0!		HsaEX0010868	NA	NA	#VALUE!		HsaEX0010868	#DIV/0!	#DIV/0!	#DIV/0!		HsaEX0010868	NA	NA	#VALUE!		HsaEX0010868	#DIV/0!	NA	#VALUE!
	HsaEX0010869	NA	NA	#VALUE!		HsaEX0010869	#DIV/0!	#DIV/0!	#DIV/0!		HsaEX0010869	NA	NA	#VALUE!		HsaEX0010869	#DIV/0!	#DIV/0!	#DIV/0!		HsaEX0010869	NA	NA	#VALUE!		HsaEX0010869	#DIV/0!	NA	#VALUE!
	HsaEX6029265	NA	NA	#VALUE!		HsaEX6029265	#DIV/0!	#DIV/0!	#DIV/0!		HsaEX6029265	NA	NA	#VALUE!		HsaEX6029265	#DIV/0!	#DIV/0!	#DIV/0!		HsaEX6029265	NA	NA	#VALUE!		HsaEX6029265	#DIV/0!	NA	#VALUE!
	HsaEX1015007	NA	NA	#VALUE!		HsaEX1015007	#DIV/0!	#DIV/0!	#DIV/0!		HsaEX1015007	NA	NA	#VALUE!		HsaEX1015007	#DIV/0!	#DIV/0!	#DIV/0!		HsaEX1015007	NA	NA	#VALUE!		HsaEX1015007	#DIV/0!	NA	#VALUE!
	HsaEX6029263	NA	NA	#VALUE!		HsaEX6029263	#DIV/0!	#DIV/0!	#DIV/0!		HsaEX6029263	NA	NA	#VALUE!		HsaEX6029263	#DIV/0!	#DIV/0!	#DIV/0!		HsaEX6029263	NA	NA	#VALUE!		HsaEX6029263	#DIV/0!	NA	#VALUE!
	HsaEX1015008	NA	NA	#VALUE!		HsaEX1015008	#DIV/0!	#DIV/0!	#DIV/0!		HsaEX1015008	NA	NA	#VALUE!		HsaEX1015008	#DIV/0!	#DIV/0!	#DIV/0!		HsaEX1015008	NA	NA	#VALUE!		HsaEX1015008	#DIV/0!	NA	#VALUE!
	HsaEX6029267	NA	NA	#VALUE!		HsaEX6029267	#DIV/0!	#DIV/0!	#DIV/0!		HsaEX6029267	NA	NA	#VALUE!		HsaEX6029267	#DIV/0!	#DIV/0!	#DIV/0!		HsaEX6029267	NA	NA	#VALUE!		HsaEX6029267	#DIV/0!	NA	#VALUE!
	HsaEX1015011	NA	NA	#VALUE!		HsaEX1015011	#DIV/0!	#DIV/0!	#DIV/0!		HsaEX1015011	NA	NA	#VALUE!		HsaEX1015011	#DIV/0!	#DIV/0!	#DIV/0!		HsaEX1015011	NA	NA	#VALUE!		HsaEX1015011	#DIV/0!	NA	#VALUE!
	HsaEX1015010	NA	NA	#VALUE!		HsaEX1015010	#DIV/0!	#DIV/0!	#DIV/0!		HsaEX1015010	NA	NA	#VALUE!		HsaEX1015010	#DIV/0!	#DIV/0!	#DIV/0!		HsaEX1015010	NA	NA	#VALUE!		HsaEX1015010	#DIV/0!	NA	#VALUE!
	HsaEX6029264	NA	NA	#VALUE!		HsaEX6029264	#DIV/0!	#DIV/0!	#DIV/0!		HsaEX6029264	NA	NA	#VALUE!		HsaEX6029264	#DIV/0!	#DIV/0!	#DIV/0!		HsaEX6029264	NA	NA	#VALUE!		HsaEX6029264	#DIV/0!	NA	#VALUE!
	HsaEX6030418	NA	NA	#VALUE!		HsaEX6030418	#DIV/0!	#DIV/0!	#DIV/0!		HsaEX6030418	NA	NA	#VALUE!		HsaEX6030418	#DIV/0!	#DIV/0!	#DIV/0!		HsaEX6030418	NA	NA	#VALUE!		HsaEX6030418	#DIV/0!	NA	#VALUE!
	HsaEX0074145	NA	NA	#VALUE!		HsaEX0074145	#DIV/0!	#DIV/0!	#DIV/0!		HsaEX0074145	NA	NA	#VALUE!		HsaEX0074145	#DIV/0!	#DIV/0!	#DIV/0!		HsaEX0074145	NA	NA	#VALUE!		HsaEX0074145	#DIV/0!	NA	#VALUE!
	HsaEX0074147	NA	NA	#VALUE!		HsaEX0074147	#DIV/0!	#DIV/0!	#DIV/0!		HsaEX0074147	NA	NA	#VALUE!		HsaEX0074147	#DIV/0!	#DIV/0!	#DIV/0!		HsaEX0074147	NA	NA	#VALUE!		HsaEX0074147	#DIV/0!	NA	#VALUE!
	HsaEX1045362	NA	NA	#VALUE!		HsaEX1045362	#DIV/0!	#DIV/0!	#DIV/0!		HsaEX1045362	NA	NA	#VALUE!		HsaEX1045362	#DIV/0!	#DIV/0!	#DIV/0!		HsaEX1045362	NA	NA	#VALUE!		HsaEX1045362	#DIV/0!	NA	#VALUE!
	HsaEX6093277	NA	NA	#VALUE!		HsaEX6093277	#DIV/0!	#DIV/0!	#DIV/0!		HsaEX6093277	NA	NA	#VALUE!		HsaEX6093277	#DIV/0!	#DIV/0!	#DIV/0!		HsaEX6093277	NA	NA	#VALUE!		HsaEX6093277	#DIV/0!	NA	#VALUE!
	HsaEX6093280	NA	NA	#VALUE!		HsaEX6093280	#DIV/0!	#DIV/0!	#DIV/0!		HsaEX6093280	NA	NA	#VALUE!		HsaEX6093280	#DIV/0!	#DIV/0!	#DIV/0!		HsaEX6093280	NA	NA	#VALUE!		HsaEX6093280	#DIV/0!	NA	#VALUE!
	HsaEX6093278	NA	NA	#VALUE!		HsaEX6093278	#DIV/0!	#DIV/0!	#DIV/0!		HsaEX6093278	NA	NA	#VALUE!		HsaEX6093278	#DIV/0!	#DIV/0!	#DIV/0!		HsaEX6093278	NA	NA	#VALUE!		HsaEX6093278	#DIV/0!	NA	#VALUE!
	HsaEX0037252	NA	NA	#VALUE!		HsaEX0037252	#DIV/0!	#DIV/0!	#DIV/0!		HsaEX0037252	NA	NA	#VALUE!		HsaEX0037252	#DIV/0!	#DIV/0!	#DIV/0!		HsaEX0037252	NA	NA	#VALUE!		HsaEX0037252	#DIV/0!	NA	#VALUE!
	HsaEX1022624	NA	NA	#VALUE!		HsaEX1022624	#DIV/0!	#DIV/0!	#DIV/0!		HsaEX1022624	NA	NA	#VALUE!		HsaEX1022624	#DIV/0!	#DIV/0!	#DIV/0!		HsaEX1022624	NA	NA	#VALUE!		HsaEX1022624	#DIV/0!	NA	#VALUE!
	HsaEX6051802	NA	NA	#VALUE!		HsaEX6051802	#DIV/0!	#DIV/0!	#DIV/0!		HsaEX6051802	NA	NA	#VALUE!		HsaEX6051802	#DIV/0!	#DIV/0!	#DIV/0!		HsaEX6051802	NA	NA	#VALUE!		HsaEX6051802	#DIV/0!	NA	#VALUE!
	HsaEX6051799	NA	NA	#VALUE!		HsaEX6051799	#DIV/0!	#DIV/0!	#DIV/0!		HsaEX6051799	NA	NA	#VALUE!		HsaEX6051799	#DIV/0!	#DIV/0!	#DIV/0!		HsaEX6051799	NA	NA	#VALUE!		HsaEX6051799	#DIV/0!	NA	#VALUE!
	HsaEX6051797	NA	NA	#VALUE!		HsaEX6051797	#DIV/0!	#DIV/0!	#DIV/0!		HsaEX6051797	NA	NA	#VALUE!		HsaEX6051797	#DIV/0!	#DIV/0!	#DIV/0!		HsaEX6051797	NA	NA	#VALUE!		HsaEX6051797	#DIV/0!	NA	#VALUE!
	HsaEX0035593	NA	NA	#VALUE!		HsaEX0035593	#DIV/0!	#DIV/0!	#DIV/0!		HsaEX0035593	NA	NA	#VALUE!		HsaEX0035593	#DIV/0!	#DIV/0!	#DIV/0!		HsaEX0035593	NA	NA	#VALUE!		HsaEX0035593	#DIV/0!	NA	#VALUE!
	HsaEX0035597	NA	NA	#VALUE!		HsaEX0035597	#DIV/0!	#DIV/0!	#DIV/0!		HsaEX0035597	NA	NA	#VALUE!		HsaEX0035597	#DIV/0!	#DIV/0!	#DIV/0!		HsaEX0035597	NA	NA	#VALUE!		HsaEX0035597	#DIV/0!	NA	#VALUE!
	HsaEX6001581	NA	NA	#VALUE!		HsaEX6001581	#DIV/0!	#DIV/0!	#DIV/0!		HsaEX6001581	NA	NA	#VALUE!		HsaEX6001581	#DIV/0!	#DIV/0!	#DIV/0!		HsaEX6001581	NA	NA	#VALUE!		HsaEX6001581	#DIV/0!	NA	#VALUE!
	HsaEX0035596	NA	NA	#VALUE!		HsaEX0035596	#DIV/0!	#DIV/0!	#DIV/0!		HsaEX0035596	NA	NA	#VALUE!		HsaEX0035596	#DIV/0!	#DIV/0!	#DIV/0!		HsaEX0035596	NA	NA	#VALUE!		HsaEX0035596	#DIV/0!	NA	#VALUE!
	HsaEX0035598	NA	NA	#VALUE!		HsaEX0035598	#DIV/0!	#DIV/0!	#DIV/0!		HsaEX0035598	NA	NA	#VALUE!		HsaEX0035598	#DIV/0!	#DIV/0!	#DIV/0!		HsaEX0035598	NA	NA	#VALUE!		HsaEX0035598	#DIV/0!	NA	#VALUE!
	HsaEX6078958	NA	NA	#VALUE!		HsaEX6078958	#DIV/0!	#DIV/0!	#DIV/0!		HsaEX6078958	NA	NA	#VALUE!		HsaEX6078958	#DIV/0!	#DIV/0!	#DIV/0!		HsaEX6078958	NA	NA	#VALUE!		HsaEX6078958	#DIV/0!	NA	#VALUE!
	HsaEX6078957	NA	NA	#VALUE!		HsaEX6078957	#DIV/0!	#DIV/0!	#DIV/0!		HsaEX6078957	NA	NA	#VALUE!		HsaEX6078957	#DIV/0!	#DIV/0!	#DIV/0!		HsaEX6078957	NA	NA	#VALUE!		HsaEX6078957	#DIV/0!	NA	#VALUE!
	HsaEX6078954	NA	NA	#VALUE!		HsaEX6078954	#DIV/0!	#DIV/0!	#DIV/0!		HsaEX6078954	NA	NA	#VALUE!		HsaEX6078954	#DIV/0!	#DIV/0!	#DIV/0!		HsaEX6078954	NA	NA	#VALUE!		HsaEX6078954	#DIV/0!	NA	#VALUE!
	HsaEX6078953	NA	NA	#VALUE!		HsaEX6078953	#DIV/0!	#DIV/0!	#DIV/0!		HsaEX6078953	NA	NA	#VALUE!		HsaEX6078953	#DIV/0!	#DIV/0!	#DIV/0!		HsaEX6078953	NA	NA	#VALUE!		HsaEX6078953	#DIV/0!	NA	#VALUE!
	HsaEX6078950	NA	NA	#VALUE!		HsaEX6078950	#DIV/0!	#DIV/0!	#DIV/0!		HsaEX6078950	NA	NA	#VALUE!		HsaEX6078950	#DIV/0!	#DIV/0!	#DIV/0!		HsaEX6078950	NA	NA	#VALUE!		HsaEX6078950	#DIV/0!	NA	#VALUE!
	HsaEX0014213	NA	NA	#VALUE!		HsaEX0014213	#DIV/0!	#DIV/0!	#DIV/0!		HsaEX0014213	NA	NA	#VALUE!		HsaEX0014213	#DIV/0!	#DIV/0!	#DIV/0!		HsaEX0014213	NA	NA	#VALUE!		HsaEX0014213	#DIV/0!	NA	#VALUE!
	HsaEX1030472	NA	NA	#VALUE!		HsaEX1030472	#DIV/0!	#DIV/0!	#DIV/0!		HsaEX1030472	NA	NA	#VALUE!		HsaEX1030472	#DIV/0!	#DIV/0!	#DIV/0!		HsaEX1030472	NA	NA	#VALUE!		HsaEX1030472	#DIV/0!	NA	#VALUE!
	HsaEX6093287	NA	NA	#VALUE!		HsaEX6093287	#DIV/0!	#DIV/0!	#DIV/0!		HsaEX6093287	NA	NA	#VALUE!		HsaEX6093287	#DIV/0!	#DIV/0!	#DIV/0!		HsaEX6093287	NA	NA	#VALUE!		HsaEX6093287	#DIV/0!	NA	#VALUE!
	HsaEX6093285	NA	NA	#VALUE!		HsaEX6093285	#DIV/0!	#DIV/0!	#DIV/0!		HsaEX6093285	NA	NA	#VALUE!		HsaEX6093285	#DIV/0!	#DIV/0!	#DIV/0!		HsaEX6093285	NA	NA	#VALUE!		HsaEX6093285	#DIV/0!	NA	#VALUE!
	HsaEX6093288	NA	NA	#VALUE!		HsaEX6093288	#DIV/0!	#DIV/0!	#DIV/0!		HsaEX6093288	NA	NA	#VALUE!		HsaEX6093288	#DIV/0!	#DIV/0!	#DIV/0!		HsaEX6093288	NA	NA	#VALUE!		HsaEX6093288	#DIV/0!	NA	#VALUE!
	HsaEX0051876	NA	NA	#VALUE!		HsaEX0051876	#DIV/0!	#DIV/0!	#DIV/0!		HsaEX0051876	NA	NA	#VALUE!		HsaEX0051876	#DIV/0!	#DIV/0!	#DIV/0!		HsaEX0051876	NA	NA	#VALUE!		HsaEX0051876	#DIV/0!	NA	#VALUE!
	HsaEX1029976	NA	NA	#VALUE!		HsaEX1029976	#DIV/0!	#DIV/0!	#DIV/0!		HsaEX1029976	NA	NA	#VALUE!		HsaEX1029976	#DIV/0!	#DIV/0!	#DIV/0!		HsaEX1029976	NA	NA	#VALUE!		HsaEX1029976	#DIV/0!	NA	#VALUE!
	HsaEX1029978	NA	NA	#VALUE!		HsaEX1029978	#DIV/0!	#DIV/0!	#DIV/0!		HsaEX1029978	NA	NA	#VALUE!		HsaEX1029978	#DIV/0!	#DIV/0!	#DIV/0!		HsaEX1029978	NA	NA	#VALUE!		HsaEX1029978	#DIV/0!	NA	#VALUE!
	HsaEX1026258	NA	NA	#VALUE!		HsaEX1026258	#DIV/0!	#DIV/0!	#DIV/0!		HsaEX1026258	NA	NA	#VALUE!		HsaEX1026258	#DIV/0!	#DIV/0!	#DIV/0!		HsaEX1026258	NA	NA	#VALUE!		HsaEX1026258	#DIV/0!	NA	#VALUE!
	HsaEX6084072	NA	NA	#VALUE!		HsaEX6084072	#DIV/0!	#DIV/0!	#DIV/0!		HsaEX6084072	NA	NA	#VALUE!		HsaEX6084072	#DIV/0!	#DIV/0!	#DIV/0!		HsaEX6084072	NA	NA	#VALUE!		HsaEX6084072	#DIV/0!	NA	#VALUE!
	HsaEX0071640	NA	NA	#VALUE!		HsaEX0071640	#DIV/0!	#DIV/0!	#DIV/0!		HsaEX0071640	NA	NA	#VALUE!		HsaEX0071640	#DIV/0!	#DIV/0!	#DIV/0!		HsaEX0071640	NA	NA	#VALUE!		HsaEX0071640	#DIV/0!	NA	#VALUE!
	HsaEX1044101	NA	NA	#VALUE!		HsaEX1044101	#DIV/0!	#DIV/0!	#DIV/0!		HsaEX1044101	NA	NA	#VALUE!		HsaEX1044101	#DIV/0!	#DIV/0!	#DIV/0!		HsaEX1044101	NA	NA	#VALUE!		HsaEX1044101	#DIV/0!	NA	#VALUE!
	HsaEX6020359	NA	NA	#VALUE!		HsaEX6020359	#DIV/0!	#DIV/0!	#DIV/0!		HsaEX6020359	NA	NA	#VALUE!		HsaEX6020359	#DIV/0!	#DIV/0!	#DIV/0!		HsaEX6020359	NA	NA	#VALUE!		HsaEX6020359	#DIV/0!	NA	#VALUE!
	HsaEX6075793	NA	NA	#VALUE!		HsaEX6075793	#DIV/0!	#DIV/0!	#DIV/0!		HsaEX6075793	NA	NA	#VALUE!		HsaEX6075793	#DIV/0!	#DIV/0!	#DIV/0!		HsaEX6075793	NA	NA	#VALUE!		HsaEX6075793	#DIV/0!	NA	#VALUE!
	HsaEX6075790	NA	NA	#VALUE!		HsaEX6075790	#DIV/0!	#DIV/0!	#DIV/0!		HsaEX6075790	NA	NA	#VALUE!		HsaEX6075790	#DIV/0!	#DIV/0!	#DIV/0!		HsaEX6075790	NA	NA	#VALUE!		HsaEX6075790	#DIV/0!	NA	#VALUE!
	HsaEX6075787	NA	NA	#VALUE!		HsaEX6075787	#DIV/0!	#DIV/0!	#DIV/0!		HsaEX6075787	NA	NA	#VALUE!		HsaEX6075787	#DIV/0!	#DIV/0!	#DIV/0!		HsaEX6075787	NA	NA	#VALUE!		HsaEX6075787	#DIV/0!	NA	#VALUE!
	HsaEX1016896	NA	NA	#VALUE!		HsaEX1016896	#DIV/0!	#DIV/0!	#DIV/0!		HsaEX1016896	NA	NA	#VALUE!		HsaEX1016896	#DIV/0!	#DIV/0!	#DIV/0!		HsaEX1016896	NA	NA	#VALUE!		HsaEX1016896	#DIV/0!	NA	#VALUE!
	HsaEX6046510	NA	NA	#VALUE!		HsaEX6046510	#DIV/0!	#DIV/0!	#DIV/0!		HsaEX6046510	NA	NA	#VALUE!		HsaEX6046510	#DIV/0!	#DIV/0!	#DIV/0!		HsaEX6046510	NA	NA	#VALUE!		HsaEX6046510	#DIV/0!	NA	#VALUE!
	HsaEX1016897	NA	NA	#VALUE!		HsaEX1016897	#DIV/0!	#DIV/0!	#DIV/0!		HsaEX1016897	NA	NA	#VALUE!		HsaEX1016897	#DIV/0!	#DIV/0!	#DIV/0!		HsaEX1016897	NA	NA	#VALUE!		HsaEX1016897	#DIV/0!	NA	#VALUE!
	HsaEX6058320	NA	NA	#VALUE!		HsaEX6058320	#DIV/0!	#DIV/0!	#DIV/0!		HsaEX6058320	NA	NA	#VALUE!		HsaEX6058320	#DIV/0!	#DIV/0!	#DIV/0!		HsaEX6058320	NA	NA	#VALUE!		HsaEX6058320	#DIV/0!	NA	#VALUE!
	HsaEX6058321	NA	NA	#VALUE!		HsaEX6058321	#DIV/0!	#DIV/0!	#DIV/0!		HsaEX6058321	NA	NA	#VALUE!		HsaEX6058321	#DIV/0!	#DIV/0!	#DIV/0!		HsaEX6058321	NA	NA	#VALUE!		HsaEX6058321	#DIV/0!	NA	#VALUE!
	HsaEX0045186	NA	NA	#VALUE!		HsaEX0045186	#DIV/0!	#DIV/0!	#DIV/0!		HsaEX0045186	NA	NA	#VALUE!		HsaEX0045186	#DIV/0!	#DIV/0!	#DIV/0!		HsaEX0045186	NA	NA	#VALUE!		HsaEX0045186	#DIV/0!	NA	#VALUE!
	HsaEX6073256	NA	NA	#VALUE!		HsaEX6073256	#DIV/0!	#DIV/0!	#DIV/0!		HsaEX6073256	NA	NA	#VALUE!		HsaEX6073256	#DIV/0!	#DIV/0!	#DIV/0!		HsaEX6073256	NA	NA	#VALUE!		HsaEX6073256	#DIV/0!	NA	#VALUE!
	HsaEX6073254	NA	NA	#VALUE!		HsaEX6073254	#DIV/0!	#DIV/0!	#DIV/0!		HsaEX6073254	NA	NA	#VALUE!		HsaEX6073254	#DIV/0!	#DIV/0!	#DIV/0!		HsaEX6073254	NA	NA	#VALUE!		HsaEX6073254	#DIV/0!	NA	#VALUE!
	HsaEX6073252	NA	NA	#VALUE!		HsaEX6073252	#DIV/0!	#DIV/0!	#DIV/0!		HsaEX6073252	NA	NA	#VALUE!		HsaEX6073252	#DIV/0!	#DIV/0!	#DIV/0!		HsaEX6073252	NA	NA	#VALUE!		HsaEX6073252	#DIV/0!	NA	#VALUE!
	HsaEX6073251	NA	NA	#VALUE!		HsaEX6073251	#DIV/0!	#DIV/0!	#DIV/0!		HsaEX6073251	NA	NA	#VALUE!		HsaEX6073251	#DIV/0!	#DIV/0!	#DIV/0!		HsaEX6073251	NA	NA	#VALUE!		HsaEX6073251	#DIV/0!	NA	#VALUE!
	HsaEX0045187	NA	NA	#VALUE!		HsaEX0045187	#DIV/0!	#DIV/0!	#DIV/0!		HsaEX0045187	NA	NA	#VALUE!		HsaEX0045187	#DIV/0!	#DIV/0!	#DIV/0!		HsaEX0045187	NA	NA	#VALUE!		HsaEX0045187	#DIV/0!	NA	#VALUE!
	HsaEX6073250	NA	NA	#VALUE!		HsaEX6073250	#DIV/0!	#DIV/0!	#DIV/0!		HsaEX6073250	NA	NA	#VALUE!		HsaEX6073250	#DIV/0!	#DIV/0!	#DIV/0!		HsaEX6073250	NA	NA	#VALUE!		HsaEX6073250	#DIV/0!	NA	#VALUE!
	HsaEX0045188	NA	NA	#VALUE!		HsaEX0045188	#DIV/0!	#DIV/0!	#DIV/0!		HsaEX0045188	NA	NA	#VALUE!		HsaEX0045188	#DIV/0!	#DIV/0!	#DIV/0!		HsaEX0045188	NA	NA	#VALUE!		HsaEX0045188	#DIV/0!	NA	#VALUE!
	HsaEX6073248	NA	NA	#VALUE!		HsaEX6073248	#DIV/0!	#DIV/0!	#DIV/0!		HsaEX6073248	NA	NA	#VALUE!		HsaEX6073248	#DIV/0!	#DIV/0!	#DIV/0!		HsaEX6073248	NA	NA	#VALUE!		HsaEX6073248	#DIV/0!	NA	#VALUE!
	HsaEX6073247	NA	NA	#VALUE!		HsaEX6073247	#DIV/0!	#DIV/0!	#DIV/0!		HsaEX6073247	NA	NA	#VALUE!		HsaEX6073247	#DIV/0!	#DIV/0!	#DIV/0!		HsaEX6073247	NA	NA	#VALUE!		HsaEX6073247	#DIV/0!	NA	#VALUE!
	HsaEX6073246	NA	NA	#VALUE!		HsaEX6073246	#DIV/0!	#DIV/0!	#DIV/0!		HsaEX6073246	NA	NA	#VALUE!		HsaEX6073246	#DIV/0!	#DIV/0!	#DIV/0!		HsaEX6073246	NA	NA	#VALUE!		HsaEX6073246	#DIV/0!	NA	#VALUE!
	HsaEX6073241	NA	NA	#VALUE!		HsaEX6073241	#DIV/0!	#DIV/0!	#DIV/0!		HsaEX6073241	NA	NA	#VALUE!		HsaEX6073241	#DIV/0!	#DIV/0!	#DIV/0!		HsaEX6073241	NA	NA	#VALUE!		HsaEX6073241	#DIV/0!	NA	#VALUE!
	HsaEX6086257	NA	NA	#VALUE!		HsaEX6086257	#DIV/0!	#DIV/0!	#DIV/0!		HsaEX6086257	NA	NA	#VALUE!		HsaEX6086257	#DIV/0!	#DIV/0!	#DIV/0!		HsaEX6086257	NA	NA	#VALUE!		HsaEX6086257	#DIV/0!	NA	#VALUE!
	HsaEX0070742	NA	NA	#VALUE!		HsaEX0070742	#DIV/0!	#DIV/0!	#DIV/0!		HsaEX0070742	NA	NA	#VALUE!		HsaEX0070742	#DIV/0!	#DIV/0!	#DIV/0!		HsaEX0070742	NA	NA	#VALUE!		HsaEX0070742	#DIV/0!	NA	#VALUE!
	HsaEX0028795	NA	NA	#VALUE!		HsaEX0028795	#DIV/0!	#DIV/0!	#DIV/0!		HsaEX0028795	NA	NA	#VALUE!		HsaEX0028795	#DIV/0!	#DIV/0!	#DIV/0!		HsaEX0028795	NA	NA	#VALUE!		HsaEX0028795	#DIV/0!	NA	#VALUE!
	HsaEX1019750	NA	NA	#VALUE!		HsaEX1019750	#DIV/0!	#DIV/0!	#DIV/0!		HsaEX1019750	NA	NA	#VALUE!		HsaEX1019750	#DIV/0!	#DIV/0!	#DIV/0!		HsaEX1019750	NA	NA	#VALUE!		HsaEX1019750	#DIV/0!	NA	#VALUE!
	HsaEX1019752	NA	NA	#VALUE!		HsaEX1019752	#DIV/0!	#DIV/0!	#DIV/0!		HsaEX1019752	NA	NA	#VALUE!		HsaEX1019752	#DIV/0!	#DIV/0!	#DIV/0!		HsaEX1019752	NA	NA	#VALUE!		HsaEX1019752	#DIV/0!	NA	#VALUE!
	HsaEX0034828	NA	NA	#VALUE!		HsaEX0034828	#DIV/0!	#DIV/0!	#DIV/0!		HsaEX0034828	NA	NA	#VALUE!		HsaEX0034828	#DIV/0!	#DIV/0!	#DIV/0!		HsaEX0034828	NA	NA	#VALUE!		HsaEX0034828	#DIV/0!	NA	#VALUE!
	HsaEX0034827	NA	NA	#VALUE!		HsaEX0034827	#DIV/0!	#DIV/0!	#DIV/0!		HsaEX0034827	NA	NA	#VALUE!		HsaEX0034827	#DIV/0!	#DIV/0!	#DIV/0!		HsaEX0034827	NA	NA	#VALUE!		HsaEX0034827	#DIV/0!	NA	#VALUE!
	HsaEX0073233	NA	NA	#VALUE!		HsaEX0073233	#DIV/0!	#DIV/0!	#DIV/0!		HsaEX0073233	NA	NA	#VALUE!		HsaEX0073233	#DIV/0!	#DIV/0!	#DIV/0!		HsaEX0073233	NA	NA	#VALUE!		HsaEX0073233	#DIV/0!	NA	#VALUE!
	HsaEX6068510	NA	NA	#VALUE!		HsaEX6068510	#DIV/0!	#DIV/0!	#DIV/0!		HsaEX6068510	NA	NA	#VALUE!		HsaEX6068510	#DIV/0!	#DIV/0!	#DIV/0!		HsaEX6068510	NA	NA	#VALUE!		HsaEX6068510	#DIV/0!	NA	#VALUE!
	HsaEX6068508	NA	NA	#VALUE!		HsaEX6068508	#DIV/0!	#DIV/0!	#DIV/0!		HsaEX6068508	NA	NA	#VALUE!		HsaEX6068508	#DIV/0!	#DIV/0!	#DIV/0!		HsaEX6068508	NA	NA	#VALUE!		HsaEX6068508	#DIV/0!	NA	#VALUE!
	HsaEX6082891	NA	NA	#VALUE!		HsaEX6082891	#DIV/0!	#DIV/0!	#DIV/0!		HsaEX6082891	NA	NA	#VALUE!		HsaEX6082891	#DIV/0!	#DIV/0!	#DIV/0!		HsaEX6082891	NA	NA	#VALUE!		HsaEX6082891	#DIV/0!	NA	#VALUE!
	HsaEX6082892	NA	NA	#VALUE!		HsaEX6082892	#DIV/0!	#DIV/0!	#DIV/0!		HsaEX6082892	NA	NA	#VALUE!		HsaEX6082892	#DIV/0!	#DIV/0!	#DIV/0!		HsaEX6082892	NA	NA	#VALUE!		HsaEX6082892	#DIV/0!	NA	#VALUE!
	HsaEX0058130	NA	NA	#VALUE!		HsaEX0058130	#DIV/0!	#DIV/0!	#DIV/0!		HsaEX0058130	NA	NA	#VALUE!		HsaEX0058130	#DIV/0!	#DIV/0!	#DIV/0!		HsaEX0058130	NA	NA	#VALUE!		HsaEX0058130	#DIV/0!	NA	#VALUE!
	HsaEX1012068	NA	NA	#VALUE!		HsaEX1012068	#DIV/0!	#DIV/0!	#DIV/0!		HsaEX1012068	NA	NA	#VALUE!		HsaEX1012068	#DIV/0!	#DIV/0!	#DIV/0!		HsaEX1012068	NA	NA	#VALUE!		HsaEX1012068	#DIV/0!	NA	#VALUE!
	HsaEX0072685	NA	NA	#VALUE!		HsaEX0072685	#DIV/0!	#DIV/0!	#DIV/0!		HsaEX0072685	NA	NA	#VALUE!		HsaEX0072685	#DIV/0!	#DIV/0!	#DIV/0!		HsaEX0072685	NA	NA	#VALUE!		HsaEX0072685	#DIV/0!	NA	#VALUE!
	HsaEX1044660	NA	NA	#VALUE!		HsaEX1044660	#DIV/0!	#DIV/0!	#DIV/0!		HsaEX1044660	NA	NA	#VALUE!		HsaEX1044660	#DIV/0!	#DIV/0!	#DIV/0!		HsaEX1044660	NA	NA	#VALUE!		HsaEX1044660	#DIV/0!	NA	#VALUE!
	HsaEX6045287	NA	NA	#VALUE!		HsaEX6045287	#DIV/0!	#DIV/0!	#DIV/0!		HsaEX6045287	NA	NA	#VALUE!		HsaEX6045287	#DIV/0!	#DIV/0!	#DIV/0!		HsaEX6045287	NA	NA	#VALUE!		HsaEX6045287	#DIV/0!	NA	#VALUE!
	HsaEX1044658	NA	NA	#VALUE!		HsaEX1044658	#DIV/0!	#DIV/0!	#DIV/0!		HsaEX1044658	NA	NA	#VALUE!		HsaEX1044658	#DIV/0!	#DIV/0!	#DIV/0!		HsaEX1044658	NA	NA	#VALUE!		HsaEX1044658	#DIV/0!	NA	#VALUE!
	HsaEX6010255	NA	NA	#VALUE!		HsaEX6010255	#DIV/0!	#DIV/0!	#DIV/0!		HsaEX6010255	NA	NA	#VALUE!		HsaEX6010255	#DIV/0!	#DIV/0!	#DIV/0!		HsaEX6010255	NA	NA	#VALUE!		HsaEX6010255	#DIV/0!	NA	#VALUE!
	HsaEX6010266	NA	NA	#VALUE!		HsaEX6010266	#DIV/0!	#DIV/0!	#DIV/0!		HsaEX6010266	NA	NA	#VALUE!		HsaEX6010266	#DIV/0!	#DIV/0!	#DIV/0!		HsaEX6010266	NA	NA	#VALUE!		HsaEX6010266	#DIV/0!	NA	#VALUE!
	HsaEX6010256	NA	NA	#VALUE!		HsaEX6010256	#DIV/0!	#DIV/0!	#DIV/0!		HsaEX6010256	NA	NA	#VALUE!		HsaEX6010256	#DIV/0!	#DIV/0!	#DIV/0!		HsaEX6010256	NA	NA	#VALUE!		HsaEX6010256	#DIV/0!	NA	#VALUE!
	HsaEX1016214	NA	NA	#VALUE!		HsaEX1016214	#DIV/0!	#DIV/0!	#DIV/0!		HsaEX1016214	NA	NA	#VALUE!		HsaEX1016214	#DIV/0!	#DIV/0!	#DIV/0!		HsaEX1016214	NA	NA	#VALUE!		HsaEX1016214	#DIV/0!	NA	#VALUE!
	HsaEX6082897	NA	NA	#VALUE!		HsaEX6082897	#DIV/0!	#DIV/0!	#DIV/0!		HsaEX6082897	NA	NA	#VALUE!		HsaEX6082897	#DIV/0!	#DIV/0!	#DIV/0!		HsaEX6082897	NA	NA	#VALUE!		HsaEX6082897	#DIV/0!	NA	#VALUE!
	HsaEX6082894	NA	NA	#VALUE!		HsaEX6082894	#DIV/0!	#DIV/0!	#DIV/0!		HsaEX6082894	NA	NA	#VALUE!		HsaEX6082894	#DIV/0!	#DIV/0!	#DIV/0!		HsaEX6082894	NA	NA	#VALUE!		HsaEX6082894	#DIV/0!	NA	#VALUE!
	HsaEX6082893	NA	NA	#VALUE!		HsaEX6082893	#DIV/0!	#DIV/0!	#DIV/0!		HsaEX6082893	NA	NA	#VALUE!		HsaEX6082893	#DIV/0!	#DIV/0!	#DIV/0!		HsaEX6082893	NA	NA	#VALUE!		HsaEX6082893	#DIV/0!	NA	#VALUE!
	HsaEX6082896	NA	NA	#VALUE!		HsaEX6082896	#DIV/0!	#DIV/0!	#DIV/0!		HsaEX6082896	NA	NA	#VALUE!		HsaEX6082896	#DIV/0!	#DIV/0!	#DIV/0!		HsaEX6082896	NA	NA	#VALUE!		HsaEX6082896	#DIV/0!	NA	#VALUE!
	HsaEX6082895	NA	NA	#VALUE!		HsaEX6082895	#DIV/0!	#DIV/0!	#DIV/0!		HsaEX6082895	NA	NA	#VALUE!		HsaEX6082895	#DIV/0!	#DIV/0!	#DIV/0!		HsaEX6082895	NA	NA	#VALUE!		HsaEX6082895	#DIV/0!	NA	#VALUE!
	HsaEX6026872	NA	NA	#VALUE!		HsaEX6026872	#DIV/0!	#DIV/0!	#DIV/0!		HsaEX6026872	NA	NA	#VALUE!		HsaEX6026872	#DIV/0!	#DIV/0!	#DIV/0!		HsaEX6026872	NA	NA	#VALUE!		HsaEX6026872	#DIV/0!	NA	#VALUE!
	HsaEX0005155	NA	NA	#VALUE!		HsaEX0005155	#DIV/0!	#DIV/0!	#DIV/0!		HsaEX0005155	NA	NA	#VALUE!		HsaEX0005155	#DIV/0!	#DIV/0!	#DIV/0!		HsaEX0005155	NA	NA	#VALUE!		HsaEX0005155	#DIV/0!	NA	#VALUE!
	HsaEX6021739	NA	NA	#VALUE!		HsaEX6021739	#DIV/0!	#DIV/0!	#DIV/0!		HsaEX6021739	NA	NA	#VALUE!		HsaEX6021739	#DIV/0!	#DIV/0!	#DIV/0!		HsaEX6021739	NA	NA	#VALUE!		HsaEX6021739	#DIV/0!	NA	#VALUE!
	HsaEX6021737	NA	NA	#VALUE!		HsaEX6021737	#DIV/0!	#DIV/0!	#DIV/0!		HsaEX6021737	NA	NA	#VALUE!		HsaEX6021737	#DIV/0!	#DIV/0!	#DIV/0!		HsaEX6021737	NA	NA	#VALUE!		HsaEX6021737	#DIV/0!	NA	#VALUE!
	HsaEX1028185	NA	NA	#VALUE!		HsaEX1028185	#DIV/0!	#DIV/0!	#DIV/0!		HsaEX1028185	NA	NA	#VALUE!		HsaEX1028185	#DIV/0!	#DIV/0!	#DIV/0!		HsaEX1028185	NA	NA	#VALUE!		HsaEX1028185	#DIV/0!	NA	#VALUE!
	HsaEX0001616	NA	NA	#VALUE!		HsaEX0001616	#DIV/0!	#DIV/0!	#DIV/0!		HsaEX0001616	NA	NA	#VALUE!		HsaEX0001616	#DIV/0!	#DIV/0!	#DIV/0!		HsaEX0001616	NA	NA	#VALUE!		HsaEX0001616	#DIV/0!	NA	#VALUE!
	HsaEX0001618	NA	NA	#VALUE!		HsaEX0001618	#DIV/0!	#DIV/0!	#DIV/0!		HsaEX0001618	NA	NA	#VALUE!		HsaEX0001618	#DIV/0!	#DIV/0!	#DIV/0!		HsaEX0001618	NA	NA	#VALUE!		HsaEX0001618	#DIV/0!	NA	#VALUE!
	HsaEX0001623	NA	NA	#VALUE!		HsaEX0001623	#DIV/0!	#DIV/0!	#DIV/0!		HsaEX0001623	NA	NA	#VALUE!		HsaEX0001623	#DIV/0!	#DIV/0!	#DIV/0!		HsaEX0001623	NA	NA	#VALUE!		HsaEX0001623	#DIV/0!	NA	#VALUE!
	HsaEX0001624	NA	NA	#VALUE!		HsaEX0001624	#DIV/0!	#DIV/0!	#DIV/0!		HsaEX0001624	NA	NA	#VALUE!		HsaEX0001624	#DIV/0!	#DIV/0!	#DIV/0!		HsaEX0001624	NA	NA	#VALUE!		HsaEX0001624	#DIV/0!	NA	#VALUE!
	HsaEX0040866	NA	NA	#VALUE!		HsaEX0040866	#DIV/0!	#DIV/0!	#DIV/0!		HsaEX0040866	NA	NA	#VALUE!		HsaEX0040866	#DIV/0!	#DIV/0!	#DIV/0!		HsaEX0040866	NA	NA	#VALUE!		HsaEX0040866	#DIV/0!	NA	#VALUE!
	HsaEX0001568	NA	NA	#VALUE!		HsaEX0001568	#DIV/0!	#DIV/0!	#DIV/0!		HsaEX0001568	NA	NA	#VALUE!		HsaEX0001568	#DIV/0!	#DIV/0!	#DIV/0!		HsaEX0001568	NA	NA	#VALUE!		HsaEX0001568	#DIV/0!	NA	#VALUE!
	HsaEX6082917	NA	NA	#VALUE!		HsaEX6082917	#DIV/0!	#DIV/0!	#DIV/0!		HsaEX6082917	NA	NA	#VALUE!		HsaEX6082917	#DIV/0!	#DIV/0!	#DIV/0!		HsaEX6082917	NA	NA	#VALUE!		HsaEX6082917	#DIV/0!	NA	#VALUE!
	HsaEX6082915	NA	NA	#VALUE!		HsaEX6082915	#DIV/0!	#DIV/0!	#DIV/0!		HsaEX6082915	NA	NA	#VALUE!		HsaEX6082915	#DIV/0!	#DIV/0!	#DIV/0!		HsaEX6082915	NA	NA	#VALUE!		HsaEX6082915	#DIV/0!	NA	#VALUE!
	HsaEX1024195	NA	NA	#VALUE!		HsaEX1024195	#DIV/0!	#DIV/0!	#DIV/0!		HsaEX1024195	NA	NA	#VALUE!		HsaEX1024195	#DIV/0!	#DIV/0!	#DIV/0!		HsaEX1024195	NA	NA	#VALUE!		HsaEX1024195	#DIV/0!	NA	#VALUE!
	HsaEX1024196	NA	NA	#VALUE!		HsaEX1024196	#DIV/0!	#DIV/0!	#DIV/0!		HsaEX1024196	NA	NA	#VALUE!		HsaEX1024196	#DIV/0!	#DIV/0!	#DIV/0!		HsaEX1024196	NA	NA	#VALUE!		HsaEX1024196	#DIV/0!	NA	#VALUE!
	HsaEX1024197	NA	NA	#VALUE!		HsaEX1024197	#DIV/0!	#DIV/0!	#DIV/0!		HsaEX1024197	NA	NA	#VALUE!		HsaEX1024197	#DIV/0!	#DIV/0!	#DIV/0!		HsaEX1024197	NA	NA	#VALUE!		HsaEX1024197	#DIV/0!	NA	#VALUE!
	HsaEX1024198	NA	NA	#VALUE!		HsaEX1024198	#DIV/0!	#DIV/0!	#DIV/0!		HsaEX1024198	NA	NA	#VALUE!		HsaEX1024198	#DIV/0!	#DIV/0!	#DIV/0!		HsaEX1024198	NA	NA	#VALUE!		HsaEX1024198	#DIV/0!	NA	#VALUE!
	HsaEX1024199	NA	NA	#VALUE!		HsaEX1024199	#DIV/0!	#DIV/0!	#DIV/0!		HsaEX1024199	NA	NA	#VALUE!		HsaEX1024199	#DIV/0!	#DIV/0!	#DIV/0!		HsaEX1024199	NA	NA	#VALUE!		HsaEX1024199	#DIV/0!	NA	#VALUE!
	HsaEX1024200	NA	NA	#VALUE!		HsaEX1024200	#DIV/0!	#DIV/0!	#DIV/0!		HsaEX1024200	NA	NA	#VALUE!		HsaEX1024200	#DIV/0!	#DIV/0!	#DIV/0!		HsaEX1024200	NA	NA	#VALUE!		HsaEX1024200	#DIV/0!	NA	#VALUE!
	HsaEX1024201	NA	NA	#VALUE!		HsaEX1024201	#DIV/0!	#DIV/0!	#DIV/0!		HsaEX1024201	NA	NA	#VALUE!		HsaEX1024201	#DIV/0!	#DIV/0!	#DIV/0!		HsaEX1024201	NA	NA	#VALUE!		HsaEX1024201	#DIV/0!	NA	#VALUE!
	HsaEX1024202	NA	NA	#VALUE!		HsaEX1024202	#DIV/0!	#DIV/0!	#DIV/0!		HsaEX1024202	NA	NA	#VALUE!		HsaEX1024202	#DIV/0!	#DIV/0!	#DIV/0!		HsaEX1024202	NA	NA	#VALUE!		HsaEX1024202	#DIV/0!	NA	#VALUE!
	HsaEX1024203	NA	NA	#VALUE!		HsaEX1024203	#DIV/0!	#DIV/0!	#DIV/0!		HsaEX1024203	NA	NA	#VALUE!		HsaEX1024203	#DIV/0!	#DIV/0!	#DIV/0!		HsaEX1024203	NA	NA	#VALUE!		HsaEX1024203	#DIV/0!	NA	#VALUE!
	HsaEX1027613	NA	NA	#VALUE!		HsaEX1027613	#DIV/0!	#DIV/0!	#DIV/0!		HsaEX1027613	NA	NA	#VALUE!		HsaEX1027613	#DIV/0!	#DIV/0!	#DIV/0!		HsaEX1027613	NA	NA	#VALUE!		HsaEX1027613	#DIV/0!	NA	#VALUE!
	HsaEX1027609	NA	NA	#VALUE!		HsaEX1027609	#DIV/0!	#DIV/0!	#DIV/0!		HsaEX1027609	NA	NA	#VALUE!		HsaEX1027609	#DIV/0!	#DIV/0!	#DIV/0!		HsaEX1027609	NA	NA	#VALUE!		HsaEX1027609	#DIV/0!	NA	#VALUE!
	HsaEX6042386	NA	NA	#VALUE!		HsaEX6042386	#DIV/0!	#DIV/0!	#DIV/0!		HsaEX6042386	NA	NA	#VALUE!		HsaEX6042386	#DIV/0!	#DIV/0!	#DIV/0!		HsaEX6042386	NA	NA	#VALUE!		HsaEX6042386	#DIV/0!	NA	#VALUE!
	HsaEX6042382	NA	NA	#VALUE!		HsaEX6042382	#DIV/0!	#DIV/0!	#DIV/0!		HsaEX6042382	NA	NA	#VALUE!		HsaEX6042382	#DIV/0!	#DIV/0!	#DIV/0!		HsaEX6042382	NA	NA	#VALUE!		HsaEX6042382	#DIV/0!	NA	#VALUE!
	HsaEX0010213	NA	NA	#VALUE!		HsaEX0010213	#DIV/0!	#DIV/0!	#DIV/0!		HsaEX0010213	NA	NA	#VALUE!		HsaEX0010213	#DIV/0!	#DIV/0!	#DIV/0!		HsaEX0010213	NA	NA	#VALUE!		HsaEX0010213	#DIV/0!	NA	#VALUE!
	HsaEX1044834	NA	NA	#VALUE!		HsaEX1044834	#DIV/0!	#DIV/0!	#DIV/0!		HsaEX1044834	NA	NA	#VALUE!		HsaEX1044834	#DIV/0!	#DIV/0!	#DIV/0!		HsaEX1044834	NA	NA	#VALUE!		HsaEX1044834	#DIV/0!	NA	#VALUE!
	HsaEX0051531	NA	NA	#VALUE!		HsaEX0051531	#DIV/0!	#DIV/0!	#DIV/0!		HsaEX0051531	NA	NA	#VALUE!		HsaEX0051531	#DIV/0!	#DIV/0!	#DIV/0!		HsaEX0051531	NA	NA	#VALUE!		HsaEX0051531	#DIV/0!	NA	#VALUE!
	HsaEX0051533	NA	NA	#VALUE!		HsaEX0051533	#DIV/0!	#DIV/0!	#DIV/0!		HsaEX0051533	NA	NA	#VALUE!		HsaEX0051533	#DIV/0!	#DIV/0!	#DIV/0!		HsaEX0051533	NA	NA	#VALUE!		HsaEX0051533	#DIV/0!	NA	#VALUE!
	HsaEX1030313	NA	NA	#VALUE!		HsaEX1030313	#DIV/0!	#DIV/0!	#DIV/0!		HsaEX1030313	NA	NA	#VALUE!		HsaEX1030313	#DIV/0!	#DIV/0!	#DIV/0!		HsaEX1030313	NA	NA	#VALUE!		HsaEX1030313	#DIV/0!	NA	#VALUE!
	HsaEX1030314	NA	NA	#VALUE!		HsaEX1030314	#DIV/0!	#DIV/0!	#DIV/0!		HsaEX1030314	NA	NA	#VALUE!		HsaEX1030314	#DIV/0!	#DIV/0!	#DIV/0!		HsaEX1030314	NA	NA	#VALUE!		HsaEX1030314	#DIV/0!	NA	#VALUE!
	HsaEX6067376	NA	NA	#VALUE!		HsaEX6067376	#DIV/0!	#DIV/0!	#DIV/0!		HsaEX6067376	NA	NA	#VALUE!		HsaEX6067376	#DIV/0!	#DIV/0!	#DIV/0!		HsaEX6067376	NA	NA	#VALUE!		HsaEX6067376	#DIV/0!	NA	#VALUE!
	HsaEX1030315	NA	NA	#VALUE!		HsaEX1030315	#DIV/0!	#DIV/0!	#DIV/0!		HsaEX1030315	NA	NA	#VALUE!		HsaEX1030315	#DIV/0!	#DIV/0!	#DIV/0!		HsaEX1030315	NA	NA	#VALUE!		HsaEX1030315	#DIV/0!	NA	#VALUE!
	HsaEX6013349	NA	NA	#VALUE!		HsaEX6013349	#DIV/0!	#DIV/0!	#DIV/0!		HsaEX6013349	NA	NA	#VALUE!		HsaEX6013349	#DIV/0!	#DIV/0!	#DIV/0!		HsaEX6013349	NA	NA	#VALUE!		HsaEX6013349	#DIV/0!	NA	#VALUE!
	HsaEX0043857	NA	NA	#VALUE!		HsaEX0043857	#DIV/0!	#DIV/0!	#DIV/0!		HsaEX0043857	NA	NA	#VALUE!		HsaEX0043857	#DIV/0!	#DIV/0!	#DIV/0!		HsaEX0043857	NA	NA	#VALUE!		HsaEX0043857	#DIV/0!	NA	#VALUE!
	HsaEX0043852	NA	NA	#VALUE!		HsaEX0043852	#DIV/0!	#DIV/0!	#DIV/0!		HsaEX0043852	NA	NA	#VALUE!		HsaEX0043852	#DIV/0!	#DIV/0!	#DIV/0!		HsaEX0043852	NA	NA	#VALUE!		HsaEX0043852	#DIV/0!	NA	#VALUE!
	HsaEX0043858	NA	NA	#VALUE!		HsaEX0043858	#DIV/0!	#DIV/0!	#DIV/0!		HsaEX0043858	NA	NA	#VALUE!		HsaEX0043858	#DIV/0!	#DIV/0!	#DIV/0!		HsaEX0043858	NA	NA	#VALUE!		HsaEX0043858	#DIV/0!	NA	#VALUE!
	HsaEX6013344	NA	NA	#VALUE!		HsaEX6013344	#DIV/0!	#DIV/0!	#DIV/0!		HsaEX6013344	NA	NA	#VALUE!		HsaEX6013344	#DIV/0!	#DIV/0!	#DIV/0!		HsaEX6013344	NA	NA	#VALUE!		HsaEX6013344	#DIV/0!	NA	#VALUE!
	HsaEX0043856	NA	NA	#VALUE!		HsaEX0043856	#DIV/0!	#DIV/0!	#DIV/0!		HsaEX0043856	NA	NA	#VALUE!		HsaEX0043856	#DIV/0!	#DIV/0!	#DIV/0!		HsaEX0043856	NA	NA	#VALUE!		HsaEX0043856	#DIV/0!	NA	#VALUE!
	HsaEX6013345	NA	NA	#VALUE!		HsaEX6013345	#DIV/0!	#DIV/0!	#DIV/0!		HsaEX6013345	NA	NA	#VALUE!		HsaEX6013345	#DIV/0!	#DIV/0!	#DIV/0!		HsaEX6013345	NA	NA	#VALUE!		HsaEX6013345	#DIV/0!	NA	#VALUE!
	HsaEX0025818	NA	NA	#VALUE!		HsaEX0025818	#DIV/0!	#DIV/0!	#DIV/0!		HsaEX0025818	NA	NA	#VALUE!		HsaEX0025818	#DIV/0!	#DIV/0!	#DIV/0!		HsaEX0025818	NA	NA	#VALUE!		HsaEX0025818	#DIV/0!	NA	#VALUE!
	HsaEX6082803	NA	NA	#VALUE!		HsaEX6082803	#DIV/0!	#DIV/0!	#DIV/0!		HsaEX6082803	NA	NA	#VALUE!		HsaEX6082803	#DIV/0!	#DIV/0!	#DIV/0!		HsaEX6082803	NA	NA	#VALUE!		HsaEX6082803	#DIV/0!	NA	#VALUE!
	HsaEX6082804	NA	NA	#VALUE!		HsaEX6082804	#DIV/0!	#DIV/0!	#DIV/0!		HsaEX6082804	NA	NA	#VALUE!		HsaEX6082804	#DIV/0!	#DIV/0!	#DIV/0!		HsaEX6082804	NA	NA	#VALUE!		HsaEX6082804	#DIV/0!	NA	#VALUE!
	HsaEX6082806	NA	NA	#VALUE!		HsaEX6082806	#DIV/0!	#DIV/0!	#DIV/0!		HsaEX6082806	NA	NA	#VALUE!		HsaEX6082806	#DIV/0!	#DIV/0!	#DIV/0!		HsaEX6082806	NA	NA	#VALUE!		HsaEX6082806	#DIV/0!	NA	#VALUE!
	HsaEX6082810	NA	NA	#VALUE!		HsaEX6082810	#DIV/0!	#DIV/0!	#DIV/0!		HsaEX6082810	NA	NA	#VALUE!		HsaEX6082810	#DIV/0!	#DIV/0!	#DIV/0!		HsaEX6082810	NA	NA	#VALUE!		HsaEX6082810	#DIV/0!	NA	#VALUE!
	HsaEX6043212	NA	NA	#VALUE!		HsaEX6043212	#DIV/0!	#DIV/0!	#DIV/0!		HsaEX6043212	NA	NA	#VALUE!		HsaEX6043212	#DIV/0!	#DIV/0!	#DIV/0!		HsaEX6043212	NA	NA	#VALUE!		HsaEX6043212	#DIV/0!	NA	#VALUE!
	HsaEX6043211	NA	NA	#VALUE!		HsaEX6043211	#DIV/0!	#DIV/0!	#DIV/0!		HsaEX6043211	NA	NA	#VALUE!		HsaEX6043211	#DIV/0!	#DIV/0!	#DIV/0!		HsaEX6043211	NA	NA	#VALUE!		HsaEX6043211	#DIV/0!	NA	#VALUE!
	HsaEX0050690	NA	NA	#VALUE!		HsaEX0050690	#DIV/0!	#DIV/0!	#DIV/0!		HsaEX0050690	NA	NA	#VALUE!		HsaEX0050690	#DIV/0!	#DIV/0!	#DIV/0!		HsaEX0050690	NA	NA	#VALUE!		HsaEX0050690	#DIV/0!	NA	#VALUE!
	HsaEX1003760	NA	NA	#VALUE!		HsaEX1003760	#DIV/0!	#DIV/0!	#DIV/0!		HsaEX1003760	NA	NA	#VALUE!		HsaEX1003760	#DIV/0!	#DIV/0!	#DIV/0!		HsaEX1003760	NA	NA	#VALUE!		HsaEX1003760	#DIV/0!	NA	#VALUE!
	HsaEX0067324	NA	NA	#VALUE!		HsaEX0067324	#DIV/0!	#DIV/0!	#DIV/0!		HsaEX0067324	NA	NA	#VALUE!		HsaEX0067324	#DIV/0!	#DIV/0!	#DIV/0!		HsaEX0067324	NA	NA	#VALUE!		HsaEX0067324	#DIV/0!	NA	#VALUE!
	HsaEX0067325	NA	NA	#VALUE!		HsaEX0067325	#DIV/0!	#DIV/0!	#DIV/0!		HsaEX0067325	NA	NA	#VALUE!		HsaEX0067325	#DIV/0!	#DIV/0!	#DIV/0!		HsaEX0067325	NA	NA	#VALUE!		HsaEX0067325	#DIV/0!	NA	#VALUE!
	HsaEX6097066	NA	NA	#VALUE!		HsaEX6097066	#DIV/0!	#DIV/0!	#DIV/0!		HsaEX6097066	NA	NA	#VALUE!		HsaEX6097066	#DIV/0!	#DIV/0!	#DIV/0!		HsaEX6097066	NA	NA	#VALUE!		HsaEX6097066	#DIV/0!	NA	#VALUE!
	HsaEX0023454	NA	NA	#VALUE!		HsaEX0023454	#DIV/0!	#DIV/0!	#DIV/0!		HsaEX0023454	NA	NA	#VALUE!		HsaEX0023454	#DIV/0!	#DIV/0!	#DIV/0!		HsaEX0023454	NA	NA	#VALUE!		HsaEX0023454	#DIV/0!	NA	#VALUE!
	HsaEX0023455	NA	NA	#VALUE!		HsaEX0023455	#DIV/0!	#DIV/0!	#DIV/0!		HsaEX0023455	NA	NA	#VALUE!		HsaEX0023455	#DIV/0!	#DIV/0!	#DIV/0!		HsaEX0023455	NA	NA	#VALUE!		HsaEX0023455	#DIV/0!	NA	#VALUE!
	HsaEX0023456	NA	NA	#VALUE!		HsaEX0023456	#DIV/0!	#DIV/0!	#DIV/0!		HsaEX0023456	NA	NA	#VALUE!		HsaEX0023456	#DIV/0!	#DIV/0!	#DIV/0!		HsaEX0023456	NA	NA	#VALUE!		HsaEX0023456	#DIV/0!	NA	#VALUE!
	HsaEX1013610	NA	NA	#VALUE!		HsaEX1013610	#DIV/0!	#DIV/0!	#DIV/0!		HsaEX1013610	NA	NA	#VALUE!		HsaEX1013610	#DIV/0!	#DIV/0!	#DIV/0!		HsaEX1013610	NA	NA	#VALUE!		HsaEX1013610	#DIV/0!	NA	#VALUE!
	HsaEX1013611	NA	NA	#VALUE!		HsaEX1013611	#DIV/0!	#DIV/0!	#DIV/0!		HsaEX1013611	NA	NA	#VALUE!		HsaEX1013611	#DIV/0!	#DIV/0!	#DIV/0!		HsaEX1013611	NA	NA	#VALUE!		HsaEX1013611	#DIV/0!	NA	#VALUE!
	HsaEX6097065	NA	NA	#VALUE!		HsaEX6097065	#DIV/0!	#DIV/0!	#DIV/0!		HsaEX6097065	NA	NA	#VALUE!		HsaEX6097065	#DIV/0!	#DIV/0!	#DIV/0!		HsaEX6097065	NA	NA	#VALUE!		HsaEX6097065	#DIV/0!	NA	#VALUE!
	HsaEX6097062	NA	NA	#VALUE!		HsaEX6097062	#DIV/0!	#DIV/0!	#DIV/0!		HsaEX6097062	NA	NA	#VALUE!		HsaEX6097062	#DIV/0!	#DIV/0!	#DIV/0!		HsaEX6097062	NA	NA	#VALUE!		HsaEX6097062	#DIV/0!	NA	#VALUE!
	HsaEX0023453	NA	NA	#VALUE!		HsaEX0023453	#DIV/0!	#DIV/0!	#DIV/0!		HsaEX0023453	NA	NA	#VALUE!		HsaEX0023453	#DIV/0!	#DIV/0!	#DIV/0!		HsaEX0023453	NA	NA	#VALUE!		HsaEX0023453	#DIV/0!	NA	#VALUE!
	HsaEX6000393	NA	NA	#VALUE!		HsaEX6000393	#DIV/0!	#DIV/0!	#DIV/0!		HsaEX6000393	NA	NA	#VALUE!		HsaEX6000393	#DIV/0!	#DIV/0!	#DIV/0!		HsaEX6000393	NA	NA	#VALUE!		HsaEX6000393	#DIV/0!	NA	#VALUE!
	HsaEX6000401	NA	NA	#VALUE!		HsaEX6000401	#DIV/0!	#DIV/0!	#DIV/0!		HsaEX6000401	NA	NA	#VALUE!		HsaEX6000401	#DIV/0!	#DIV/0!	#DIV/0!		HsaEX6000401	NA	NA	#VALUE!		HsaEX6000401	#DIV/0!	NA	#VALUE!
	HsaEX1023270	NA	NA	#VALUE!		HsaEX1023270	#DIV/0!	#DIV/0!	#DIV/0!		HsaEX1023270	NA	NA	#VALUE!		HsaEX1023270	#DIV/0!	#DIV/0!	#DIV/0!		HsaEX1023270	NA	NA	#VALUE!		HsaEX1023270	#DIV/0!	NA	#VALUE!
	HsaEX6051330	NA	NA	#VALUE!		HsaEX6051330	#DIV/0!	#DIV/0!	#DIV/0!		HsaEX6051330	NA	NA	#VALUE!		HsaEX6051330	#DIV/0!	#DIV/0!	#DIV/0!		HsaEX6051330	NA	NA	#VALUE!		HsaEX6051330	#DIV/0!	NA	#VALUE!
	HsaEX6051332	NA	NA	#VALUE!		HsaEX6051332	#DIV/0!	#DIV/0!	#DIV/0!		HsaEX6051332	NA	NA	#VALUE!		HsaEX6051332	#DIV/0!	#DIV/0!	#DIV/0!		HsaEX6051332	NA	NA	#VALUE!		HsaEX6051332	#DIV/0!	NA	#VALUE!
	HsaEX6051334	NA	NA	#VALUE!		HsaEX6051334	#DIV/0!	#DIV/0!	#DIV/0!		HsaEX6051334	NA	NA	#VALUE!		HsaEX6051334	#DIV/0!	#DIV/0!	#DIV/0!		HsaEX6051334	NA	NA	#VALUE!		HsaEX6051334	#DIV/0!	NA	#VALUE!
	HsaEX1023271	NA	NA	#VALUE!		HsaEX1023271	#DIV/0!	#DIV/0!	#DIV/0!		HsaEX1023271	NA	NA	#VALUE!		HsaEX1023271	#DIV/0!	#DIV/0!	#DIV/0!		HsaEX1023271	NA	NA	#VALUE!		HsaEX1023271	#DIV/0!	NA	#VALUE!
	HsaEX1023272	NA	NA	#VALUE!		HsaEX1023272	#DIV/0!	#DIV/0!	#DIV/0!		HsaEX1023272	NA	NA	#VALUE!		HsaEX1023272	#DIV/0!	#DIV/0!	#DIV/0!		HsaEX1023272	NA	NA	#VALUE!		HsaEX1023272	#DIV/0!	NA	#VALUE!
	HsaEX6051328	NA	NA	#VALUE!		HsaEX6051328	#DIV/0!	#DIV/0!	#DIV/0!		HsaEX6051328	NA	NA	#VALUE!		HsaEX6051328	#DIV/0!	#DIV/0!	#DIV/0!		HsaEX6051328	NA	NA	#VALUE!		HsaEX6051328	#DIV/0!	NA	#VALUE!
	HsaEX1023273	NA	NA	#VALUE!		HsaEX1023273	#DIV/0!	#DIV/0!	#DIV/0!		HsaEX1023273	NA	NA	#VALUE!		HsaEX1023273	#DIV/0!	#DIV/0!	#DIV/0!		HsaEX1023273	NA	NA	#VALUE!		HsaEX1023273	#DIV/0!	NA	#VALUE!
	HsaEX6079337	NA	NA	#VALUE!		HsaEX6079337	#DIV/0!	#DIV/0!	#DIV/0!		HsaEX6079337	NA	NA	#VALUE!		HsaEX6079337	#DIV/0!	#DIV/0!	#DIV/0!		HsaEX6079337	NA	NA	#VALUE!		HsaEX6079337	#DIV/0!	NA	#VALUE!
	HsaEX6029570	NA	NA	#VALUE!		HsaEX6029570	#DIV/0!	#DIV/0!	#DIV/0!		HsaEX6029570	NA	NA	#VALUE!		HsaEX6029570	#DIV/0!	#DIV/0!	#DIV/0!		HsaEX6029570	NA	NA	#VALUE!		HsaEX6029570	#DIV/0!	NA	#VALUE!
	HsaEX6029569	NA	NA	#VALUE!		HsaEX6029569	#DIV/0!	#DIV/0!	#DIV/0!		HsaEX6029569	NA	NA	#VALUE!		HsaEX6029569	#DIV/0!	#DIV/0!	#DIV/0!		HsaEX6029569	NA	NA	#VALUE!		HsaEX6029569	#DIV/0!	NA	#VALUE!
	HsaEX6029567	NA	NA	#VALUE!		HsaEX6029567	#DIV/0!	#DIV/0!	#DIV/0!		HsaEX6029567	NA	NA	#VALUE!		HsaEX6029567	#DIV/0!	#DIV/0!	#DIV/0!		HsaEX6029567	NA	NA	#VALUE!		HsaEX6029567	#DIV/0!	NA	#VALUE!
	HsaEX6029565	NA	NA	#VALUE!		HsaEX6029565	#DIV/0!	#DIV/0!	#DIV/0!		HsaEX6029565	NA	NA	#VALUE!		HsaEX6029565	#DIV/0!	#DIV/0!	#DIV/0!		HsaEX6029565	NA	NA	#VALUE!		HsaEX6029565	#DIV/0!	NA	#VALUE!
	HsaEX1030946	NA	NA	#VALUE!		HsaEX1030946	#DIV/0!	#DIV/0!	#DIV/0!		HsaEX1030946	NA	NA	#VALUE!		HsaEX1030946	#DIV/0!	#DIV/0!	#DIV/0!		HsaEX1030946	NA	NA	#VALUE!		HsaEX1030946	#DIV/0!	NA	#VALUE!
	HsaEX0052875	NA	NA	#VALUE!		HsaEX0052875	#DIV/0!	#DIV/0!	#DIV/0!		HsaEX0052875	NA	NA	#VALUE!		HsaEX0052875	#DIV/0!	#DIV/0!	#DIV/0!		HsaEX0052875	NA	NA	#VALUE!		HsaEX0052875	#DIV/0!	NA	#VALUE!
	HsaEX6043199	NA	NA	#VALUE!		HsaEX6043199	#DIV/0!	#DIV/0!	#DIV/0!		HsaEX6043199	NA	NA	#VALUE!		HsaEX6043199	#DIV/0!	#DIV/0!	#DIV/0!		HsaEX6043199	NA	NA	#VALUE!		HsaEX6043199	#DIV/0!	NA	#VALUE!
	HsaEX6043203	NA	NA	#VALUE!		HsaEX6043203	#DIV/0!	#DIV/0!	#DIV/0!		HsaEX6043203	NA	NA	#VALUE!		HsaEX6043203	#DIV/0!	#DIV/0!	#DIV/0!		HsaEX6043203	NA	NA	#VALUE!		HsaEX6043203	#DIV/0!	NA	#VALUE!
	HsaEX6043202	NA	NA	#VALUE!		HsaEX6043202	#DIV/0!	#DIV/0!	#DIV/0!		HsaEX6043202	NA	NA	#VALUE!		HsaEX6043202	#DIV/0!	#DIV/0!	#DIV/0!		HsaEX6043202	NA	NA	#VALUE!		HsaEX6043202	#DIV/0!	NA	#VALUE!
	HsaEX6043201	NA	NA	#VALUE!		HsaEX6043201	#DIV/0!	#DIV/0!	#DIV/0!		HsaEX6043201	NA	NA	#VALUE!		HsaEX6043201	#DIV/0!	#DIV/0!	#DIV/0!		HsaEX6043201	NA	NA	#VALUE!		HsaEX6043201	#DIV/0!	NA	#VALUE!
	HsaEX6043200	NA	NA	#VALUE!		HsaEX6043200	#DIV/0!	#DIV/0!	#DIV/0!		HsaEX6043200	NA	NA	#VALUE!		HsaEX6043200	#DIV/0!	#DIV/0!	#DIV/0!		HsaEX6043200	NA	NA	#VALUE!		HsaEX6043200	#DIV/0!	NA	#VALUE!
	HsaEX6016893	NA	NA	#VALUE!		HsaEX6016893	#DIV/0!	#DIV/0!	#DIV/0!		HsaEX6016893	NA	NA	#VALUE!		HsaEX6016893	#DIV/0!	#DIV/0!	#DIV/0!		HsaEX6016893	NA	NA	#VALUE!		HsaEX6016893	#DIV/0!	NA	#VALUE!
	HsaEX1029508	NA	NA	#VALUE!		HsaEX1029508	#DIV/0!	#DIV/0!	#DIV/0!		HsaEX1029508	NA	NA	#VALUE!		HsaEX1029508	#DIV/0!	#DIV/0!	#DIV/0!		HsaEX1029508	NA	NA	#VALUE!		HsaEX1029508	#DIV/0!	NA	#VALUE!
	HsaEX6007615	NA	NA	#VALUE!		HsaEX6007615	#DIV/0!	#DIV/0!	#DIV/0!		HsaEX6007615	NA	NA	#VALUE!		HsaEX6007615	#DIV/0!	#DIV/0!	#DIV/0!		HsaEX6007615	NA	NA	#VALUE!		HsaEX6007615	#DIV/0!	NA	#VALUE!
	HsaEX0074402	NA	NA	#VALUE!		HsaEX0074402	#DIV/0!	#DIV/0!	#DIV/0!		HsaEX0074402	NA	NA	#VALUE!		HsaEX0074402	#DIV/0!	#DIV/0!	#DIV/0!		HsaEX0074402	NA	NA	#VALUE!		HsaEX0074402	#DIV/0!	NA	#VALUE!
	HsaEX1045527	NA	NA	#VALUE!		HsaEX1045527	#DIV/0!	#DIV/0!	#DIV/0!		HsaEX1045527	NA	NA	#VALUE!		HsaEX1045527	#DIV/0!	#DIV/0!	#DIV/0!		HsaEX1045527	NA	NA	#VALUE!		HsaEX1045527	#DIV/0!	NA	#VALUE!
	HsaEX1014493	NA	NA	#VALUE!		HsaEX1014493	#DIV/0!	#DIV/0!	#DIV/0!		HsaEX1014493	NA	NA	#VALUE!		HsaEX1014493	#DIV/0!	#DIV/0!	#DIV/0!		HsaEX1014493	NA	NA	#VALUE!		HsaEX1014493	#DIV/0!	NA	#VALUE!
	HsaEX0025633	NA	NA	#VALUE!		HsaEX0025633	#DIV/0!	#DIV/0!	#DIV/0!		HsaEX0025633	NA	NA	#VALUE!		HsaEX0025633	#DIV/0!	#DIV/0!	#DIV/0!		HsaEX0025633	NA	NA	#VALUE!		HsaEX0025633	#DIV/0!	NA	#VALUE!
	HsaEX6068327	NA	NA	#VALUE!		HsaEX6068327	#DIV/0!	#DIV/0!	#DIV/0!		HsaEX6068327	NA	NA	#VALUE!		HsaEX6068327	#DIV/0!	#DIV/0!	#DIV/0!		HsaEX6068327	NA	NA	#VALUE!		HsaEX6068327	#DIV/0!	NA	#VALUE!
	HsaEX0025627	NA	NA	#VALUE!		HsaEX0025627	#DIV/0!	#DIV/0!	#DIV/0!		HsaEX0025627	NA	NA	#VALUE!		HsaEX0025627	#DIV/0!	#DIV/0!	#DIV/0!		HsaEX0025627	NA	NA	#VALUE!		HsaEX0025627	#DIV/0!	NA	#VALUE!
	HsaEX6037702	NA	NA	#VALUE!		HsaEX6037702	#DIV/0!	#DIV/0!	#DIV/0!		HsaEX6037702	NA	NA	#VALUE!		HsaEX6037702	#DIV/0!	#DIV/0!	#DIV/0!		HsaEX6037702	NA	NA	#VALUE!		HsaEX6037702	#DIV/0!	NA	#VALUE!
	HsaEX1028475	NA	NA	#VALUE!		HsaEX1028475	#DIV/0!	#DIV/0!	#DIV/0!		HsaEX1028475	NA	NA	#VALUE!		HsaEX1028475	#DIV/0!	#DIV/0!	#DIV/0!		HsaEX1028475	NA	NA	#VALUE!		HsaEX1028475	#DIV/0!	NA	#VALUE!
	HsaEX6037703	NA	NA	#VALUE!		HsaEX6037703	#DIV/0!	#DIV/0!	#DIV/0!		HsaEX6037703	NA	NA	#VALUE!		HsaEX6037703	#DIV/0!	#DIV/0!	#DIV/0!		HsaEX6037703	NA	NA	#VALUE!		HsaEX6037703	#DIV/0!	NA	#VALUE!
	HsaEX6007670	NA	NA	#VALUE!		HsaEX6007670	#DIV/0!	#DIV/0!	#DIV/0!		HsaEX6007670	NA	NA	#VALUE!		HsaEX6007670	#DIV/0!	#DIV/0!	#DIV/0!		HsaEX6007670	NA	NA	#VALUE!		HsaEX6007670	#DIV/0!	NA	#VALUE!
	HsaEX6075326	NA	NA	#VALUE!		HsaEX6075326	#DIV/0!	#DIV/0!	#DIV/0!		HsaEX6075326	NA	NA	#VALUE!		HsaEX6075326	#DIV/0!	#DIV/0!	#DIV/0!		HsaEX6075326	NA	NA	#VALUE!		HsaEX6075326	#DIV/0!	NA	#VALUE!
	HsaEX0074039	NA	NA	#VALUE!		HsaEX0074039	#DIV/0!	#DIV/0!	#DIV/0!		HsaEX0074039	NA	NA	#VALUE!		HsaEX0074039	#DIV/0!	#DIV/0!	#DIV/0!		HsaEX0074039	NA	NA	#VALUE!		HsaEX0074039	#DIV/0!	NA	#VALUE!
	HsaEX6075325	NA	NA	#VALUE!		HsaEX6075325	#DIV/0!	#DIV/0!	#DIV/0!		HsaEX6075325	NA	NA	#VALUE!		HsaEX6075325	#DIV/0!	#DIV/0!	#DIV/0!		HsaEX6075325	NA	NA	#VALUE!		HsaEX6075325	#DIV/0!	NA	#VALUE!
	HsaEX1045301	NA	NA	#VALUE!		HsaEX1045301	#DIV/0!	#DIV/0!	#DIV/0!		HsaEX1045301	NA	NA	#VALUE!		HsaEX1045301	#DIV/0!	#DIV/0!	#DIV/0!		HsaEX1045301	NA	NA	#VALUE!		HsaEX1045301	#DIV/0!	NA	#VALUE!
	HsaEX6060346	NA	NA	#VALUE!		HsaEX6060346	#DIV/0!	#DIV/0!	#DIV/0!		HsaEX6060346	NA	NA	#VALUE!		HsaEX6060346	#DIV/0!	#DIV/0!	#DIV/0!		HsaEX6060346	NA	NA	#VALUE!		HsaEX6060346	#DIV/0!	NA	#VALUE!
	HsaEX6060345	NA	NA	#VALUE!		HsaEX6060345	#DIV/0!	#DIV/0!	#DIV/0!		HsaEX6060345	NA	NA	#VALUE!		HsaEX6060345	#DIV/0!	#DIV/0!	#DIV/0!		HsaEX6060345	NA	NA	#VALUE!		HsaEX6060345	#DIV/0!	NA	#VALUE!
	HsaEX1026907	NA	NA	#VALUE!		HsaEX1026907	#DIV/0!	#DIV/0!	#DIV/0!		HsaEX1026907	NA	NA	#VALUE!		HsaEX1026907	#DIV/0!	#DIV/0!	#DIV/0!		HsaEX1026907	NA	NA	#VALUE!		HsaEX1026907	#DIV/0!	NA	#VALUE!
	HsaEX6060344	NA	NA	#VALUE!		HsaEX6060344	#DIV/0!	#DIV/0!	#DIV/0!		HsaEX6060344	NA	NA	#VALUE!		HsaEX6060344	#DIV/0!	#DIV/0!	#DIV/0!		HsaEX6060344	NA	NA	#VALUE!		HsaEX6060344	#DIV/0!	NA	#VALUE!
	HsaEX1026905	NA	NA	#VALUE!		HsaEX1026905	#DIV/0!	#DIV/0!	#DIV/0!		HsaEX1026905	NA	NA	#VALUE!		HsaEX1026905	#DIV/0!	#DIV/0!	#DIV/0!		HsaEX1026905	NA	NA	#VALUE!		HsaEX1026905	#DIV/0!	NA	#VALUE!
	HsaEX6060342	NA	NA	#VALUE!		HsaEX6060342	#DIV/0!	#DIV/0!	#DIV/0!		HsaEX6060342	NA	NA	#VALUE!		HsaEX6060342	#DIV/0!	#DIV/0!	#DIV/0!		HsaEX6060342	NA	NA	#VALUE!		HsaEX6060342	#DIV/0!	NA	#VALUE!
	HsaEX1026906	NA	NA	#VALUE!		HsaEX1026906	#DIV/0!	#DIV/0!	#DIV/0!		HsaEX1026906	NA	NA	#VALUE!		HsaEX1026906	#DIV/0!	#DIV/0!	#DIV/0!		HsaEX1026906	NA	NA	#VALUE!		HsaEX1026906	#DIV/0!	NA	#VALUE!
	HsaEX1007475	NA	NA	#VALUE!		HsaEX1007475	#DIV/0!	#DIV/0!	#DIV/0!		HsaEX1007475	NA	NA	#VALUE!		HsaEX1007475	#DIV/0!	#DIV/0!	#DIV/0!		HsaEX1007475	NA	NA	#VALUE!		HsaEX1007475	#DIV/0!	NA	#VALUE!
	HsaEX0013394	NA	NA	#VALUE!		HsaEX0013394	#DIV/0!	#DIV/0!	#DIV/0!		HsaEX0013394	NA	NA	#VALUE!		HsaEX0013394	#DIV/0!	#DIV/0!	#DIV/0!		HsaEX0013394	NA	NA	#VALUE!		HsaEX0013394	#DIV/0!	NA	#VALUE!
	HsaEX0013387	NA	NA	#VALUE!		HsaEX0013387	#DIV/0!	#DIV/0!	#DIV/0!		HsaEX0013387	NA	NA	#VALUE!		HsaEX0013387	#DIV/0!	#DIV/0!	#DIV/0!		HsaEX0013387	NA	NA	#VALUE!		HsaEX0013387	#DIV/0!	NA	#VALUE!
	HsaEX1045809	NA	NA	#VALUE!		HsaEX1045809	#DIV/0!	#DIV/0!	#DIV/0!		HsaEX1045809	NA	NA	#VALUE!		HsaEX1045809	#DIV/0!	#DIV/0!	#DIV/0!		HsaEX1045809	NA	NA	#VALUE!		HsaEX1045809	#DIV/0!	NA	#VALUE!
	HsaEX6056709	NA	NA	#VALUE!		HsaEX6056709	#DIV/0!	#DIV/0!	#DIV/0!		HsaEX6056709	NA	NA	#VALUE!		HsaEX6056709	#DIV/0!	#DIV/0!	#DIV/0!		HsaEX6056709	NA	NA	#VALUE!		HsaEX6056709	#DIV/0!	NA	#VALUE!
	HsaEX0013389	NA	NA	#VALUE!		HsaEX0013389	#DIV/0!	#DIV/0!	#DIV/0!		HsaEX0013389	NA	NA	#VALUE!		HsaEX0013389	#DIV/0!	#DIV/0!	#DIV/0!		HsaEX0013389	NA	NA	#VALUE!		HsaEX0013389	#DIV/0!	NA	#VALUE!
	HsaEX0038235	NA	NA	#VALUE!		HsaEX0038235	#DIV/0!	#DIV/0!	#DIV/0!		HsaEX0038235	NA	NA	#VALUE!		HsaEX0038235	#DIV/0!	#DIV/0!	#DIV/0!		HsaEX0038235	NA	NA	#VALUE!		HsaEX0038235	#DIV/0!	NA	#VALUE!
	HsaEX0038234	NA	NA	#VALUE!		HsaEX0038234	#DIV/0!	#DIV/0!	#DIV/0!		HsaEX0038234	NA	NA	#VALUE!		HsaEX0038234	#DIV/0!	#DIV/0!	#DIV/0!		HsaEX0038234	NA	NA	#VALUE!		HsaEX0038234	#DIV/0!	NA	#VALUE!
	HsaEX6001707	NA	NA	#VALUE!		HsaEX6001707	#DIV/0!	#DIV/0!	#DIV/0!		HsaEX6001707	NA	NA	#VALUE!		HsaEX6001707	#DIV/0!	#DIV/0!	#DIV/0!		HsaEX6001707	NA	NA	#VALUE!		HsaEX6001707	#DIV/0!	NA	#VALUE!
	HsaEX1016503	NA	NA	#VALUE!		HsaEX1016503	#DIV/0!	#DIV/0!	#DIV/0!		HsaEX1016503	NA	NA	#VALUE!		HsaEX1016503	#DIV/0!	#DIV/0!	#DIV/0!		HsaEX1016503	NA	NA	#VALUE!		HsaEX1016503	#DIV/0!	NA	#VALUE!
	HsaEX6091469	NA	NA	#VALUE!		HsaEX6091469	#DIV/0!	#DIV/0!	#DIV/0!		HsaEX6091469	NA	NA	#VALUE!		HsaEX6091469	#DIV/0!	#DIV/0!	#DIV/0!		HsaEX6091469	NA	NA	#VALUE!		HsaEX6091469	#DIV/0!	NA	#VALUE!
	HsaEX6091468	NA	NA	#VALUE!		HsaEX6091468	#DIV/0!	#DIV/0!	#DIV/0!		HsaEX6091468	NA	NA	#VALUE!		HsaEX6091468	#DIV/0!	#DIV/0!	#DIV/0!		HsaEX6091468	NA	NA	#VALUE!		HsaEX6091468	#DIV/0!	NA	#VALUE!
	HsaEX6091467	NA	NA	#VALUE!		HsaEX6091467	#DIV/0!	#DIV/0!	#DIV/0!		HsaEX6091467	NA	NA	#VALUE!		HsaEX6091467	#DIV/0!	#DIV/0!	#DIV/0!		HsaEX6091467	NA	NA	#VALUE!		HsaEX6091467	#DIV/0!	NA	#VALUE!
	HsaEX6091466	NA	NA	#VALUE!		HsaEX6091466	#DIV/0!	#DIV/0!	#DIV/0!		HsaEX6091466	NA	NA	#VALUE!		HsaEX6091466	#DIV/0!	#DIV/0!	#DIV/0!		HsaEX6091466	NA	NA	#VALUE!		HsaEX6091466	#DIV/0!	NA	#VALUE!
	HsaEX0030243	NA	NA	#VALUE!		HsaEX0030243	#DIV/0!	#DIV/0!	#DIV/0!		HsaEX0030243	NA	NA	#VALUE!		HsaEX0030243	#DIV/0!	#DIV/0!	#DIV/0!		HsaEX0030243	NA	NA	#VALUE!		HsaEX0030243	#DIV/0!	NA	#VALUE!
	HsaEX6091465	NA	NA	#VALUE!		HsaEX6091465	#DIV/0!	#DIV/0!	#DIV/0!		HsaEX6091465	NA	NA	#VALUE!		HsaEX6091465	#DIV/0!	#DIV/0!	#DIV/0!		HsaEX6091465	NA	NA	#VALUE!		HsaEX6091465	#DIV/0!	NA	#VALUE!
	HsaEX1004541	NA	NA	#VALUE!		HsaEX1004541	#DIV/0!	#DIV/0!	#DIV/0!		HsaEX1004541	NA	NA	#VALUE!		HsaEX1004541	#DIV/0!	#DIV/0!	#DIV/0!		HsaEX1004541	NA	NA	#VALUE!		HsaEX1004541	#DIV/0!	NA	#VALUE!
	HsaEX6091459	NA	NA	#VALUE!		HsaEX6091459	#DIV/0!	#DIV/0!	#DIV/0!		HsaEX6091459	NA	NA	#VALUE!		HsaEX6091459	#DIV/0!	#DIV/0!	#DIV/0!		HsaEX6091459	NA	NA	#VALUE!		HsaEX6091459	#DIV/0!	NA	#VALUE!
	HsaEX6091458	NA	NA	#VALUE!		HsaEX6091458	#DIV/0!	#DIV/0!	#DIV/0!		HsaEX6091458	NA	NA	#VALUE!		HsaEX6091458	#DIV/0!	#DIV/0!	#DIV/0!		HsaEX6091458	NA	NA	#VALUE!		HsaEX6091458	#DIV/0!	NA	#VALUE!
	HsaEX6091457	NA	NA	#VALUE!		HsaEX6091457	#DIV/0!	#DIV/0!	#DIV/0!		HsaEX6091457	NA	NA	#VALUE!		HsaEX6091457	#DIV/0!	#DIV/0!	#DIV/0!		HsaEX6091457	NA	NA	#VALUE!		HsaEX6091457	#DIV/0!	NA	#VALUE!
	HsaEX6091456	NA	NA	#VALUE!		HsaEX6091456	#DIV/0!	#DIV/0!	#DIV/0!		HsaEX6091456	NA	NA	#VALUE!		HsaEX6091456	#DIV/0!	#DIV/0!	#DIV/0!		HsaEX6091456	NA	NA	#VALUE!		HsaEX6091456	#DIV/0!	NA	#VALUE!
	HsaEX6091455	NA	NA	#VALUE!		HsaEX6091455	#DIV/0!	#DIV/0!	#DIV/0!		HsaEX6091455	NA	NA	#VALUE!		HsaEX6091455	#DIV/0!	#DIV/0!	#DIV/0!		HsaEX6091455	NA	NA	#VALUE!		HsaEX6091455	#DIV/0!	NA	#VALUE!
	HsaEX1045251	NA	NA	#VALUE!		HsaEX1045251	#DIV/0!	#DIV/0!	#DIV/0!		HsaEX1045251	NA	NA	#VALUE!		HsaEX1045251	#DIV/0!	#DIV/0!	#DIV/0!		HsaEX1045251	NA	NA	#VALUE!		HsaEX1045251	#DIV/0!	NA	#VALUE!
	HsaEX6031721	NA	NA	#VALUE!		HsaEX6031721	#DIV/0!	#DIV/0!	#DIV/0!		HsaEX6031721	NA	NA	#VALUE!		HsaEX6031721	#DIV/0!	#DIV/0!	#DIV/0!		HsaEX6031721	NA	NA	#VALUE!		HsaEX6031721	#DIV/0!	NA	#VALUE!
	HsaEX0043829	NA	NA	#VALUE!		HsaEX0043829	#DIV/0!	#DIV/0!	#DIV/0!		HsaEX0043829	NA	NA	#VALUE!		HsaEX0043829	#DIV/0!	#DIV/0!	#DIV/0!		HsaEX0043829	NA	NA	#VALUE!		HsaEX0043829	#DIV/0!	NA	#VALUE!
	HsaEX0043826	NA	NA	#VALUE!		HsaEX0043826	#DIV/0!	#DIV/0!	#DIV/0!		HsaEX0043826	NA	NA	#VALUE!		HsaEX0043826	#DIV/0!	#DIV/0!	#DIV/0!		HsaEX0043826	NA	NA	#VALUE!		HsaEX0043826	#DIV/0!	NA	#VALUE!
	HsaEX0043831	NA	NA	#VALUE!		HsaEX0043831	#DIV/0!	#DIV/0!	#DIV/0!		HsaEX0043831	NA	NA	#VALUE!		HsaEX0043831	#DIV/0!	#DIV/0!	#DIV/0!		HsaEX0043831	NA	NA	#VALUE!		HsaEX0043831	#DIV/0!	NA	#VALUE!
	HsaEX0045877	NA	NA	#VALUE!		HsaEX0045877	#DIV/0!	#DIV/0!	#DIV/0!		HsaEX0045877	NA	NA	#VALUE!		HsaEX0045877	#DIV/0!	#DIV/0!	#DIV/0!		HsaEX0045877	NA	NA	#VALUE!		HsaEX0045877	#DIV/0!	NA	#VALUE!
	HsaEX0045878	NA	NA	#VALUE!		HsaEX0045878	#DIV/0!	#DIV/0!	#DIV/0!		HsaEX0045878	NA	NA	#VALUE!		HsaEX0045878	#DIV/0!	#DIV/0!	#DIV/0!		HsaEX0045878	NA	NA	#VALUE!		HsaEX0045878	#DIV/0!	NA	#VALUE!
	HsaEX0045879	NA	NA	#VALUE!		HsaEX0045879	#DIV/0!	#DIV/0!	#DIV/0!		HsaEX0045879	NA	NA	#VALUE!		HsaEX0045879	#DIV/0!	#DIV/0!	#DIV/0!		HsaEX0045879	NA	NA	#VALUE!		HsaEX0045879	#DIV/0!	NA	#VALUE!
	HsaEX0045880	NA	NA	#VALUE!		HsaEX0045880	#DIV/0!	#DIV/0!	#DIV/0!		HsaEX0045880	NA	NA	#VALUE!		HsaEX0045880	#DIV/0!	#DIV/0!	#DIV/0!		HsaEX0045880	NA	NA	#VALUE!		HsaEX0045880	#DIV/0!	NA	#VALUE!
	HsaEX0010973	NA	NA	#VALUE!		HsaEX0010973	#DIV/0!	#DIV/0!	#DIV/0!		HsaEX0010973	NA	NA	#VALUE!		HsaEX0010973	#DIV/0!	#DIV/0!	#DIV/0!		HsaEX0010973	NA	NA	#VALUE!		HsaEX0010973	#DIV/0!	NA	#VALUE!
	HsaEX1043817	NA	NA	#VALUE!		HsaEX1043817	#DIV/0!	#DIV/0!	#DIV/0!		HsaEX1043817	NA	NA	#VALUE!		HsaEX1043817	#DIV/0!	#DIV/0!	#DIV/0!		HsaEX1043817	NA	NA	#VALUE!		HsaEX1043817	#DIV/0!	NA	#VALUE!
	HsaEX1037455	NA	NA	#VALUE!		HsaEX1037455	#DIV/0!	#DIV/0!	#DIV/0!		HsaEX1037455	NA	NA	#VALUE!		HsaEX1037455	#DIV/0!	#DIV/0!	#DIV/0!		HsaEX1037455	NA	NA	#VALUE!		HsaEX1037455	#DIV/0!	NA	#VALUE!
	HsaEX6004139	NA	NA	#VALUE!		HsaEX6004139	#DIV/0!	#DIV/0!	#DIV/0!		HsaEX6004139	NA	NA	#VALUE!		HsaEX6004139	#DIV/0!	#DIV/0!	#DIV/0!		HsaEX6004139	NA	NA	#VALUE!		HsaEX6004139	#DIV/0!	NA	#VALUE!
	HsaEX1037456	NA	NA	#VALUE!		HsaEX1037456	#DIV/0!	#DIV/0!	#DIV/0!		HsaEX1037456	NA	NA	#VALUE!		HsaEX1037456	#DIV/0!	#DIV/0!	#DIV/0!		HsaEX1037456	NA	NA	#VALUE!		HsaEX1037456	#DIV/0!	NA	#VALUE!
	HsaEX0059471	NA	NA	#VALUE!		HsaEX0059471	#DIV/0!	#DIV/0!	#DIV/0!		HsaEX0059471	NA	NA	#VALUE!		HsaEX0059471	#DIV/0!	#DIV/0!	#DIV/0!		HsaEX0059471	NA	NA	#VALUE!		HsaEX0059471	#DIV/0!	NA	#VALUE!
	HsaEX0059469	NA	NA	#VALUE!		HsaEX0059469	#DIV/0!	#DIV/0!	#DIV/0!		HsaEX0059469	NA	NA	#VALUE!		HsaEX0059469	#DIV/0!	#DIV/0!	#DIV/0!		HsaEX0059469	NA	NA	#VALUE!		HsaEX0059469	#DIV/0!	NA	#VALUE!
	HsaEX0072499	NA	NA	#VALUE!		HsaEX0072499	#DIV/0!	#DIV/0!	#DIV/0!		HsaEX0072499	NA	NA	#VALUE!		HsaEX0072499	#DIV/0!	#DIV/0!	#DIV/0!		HsaEX0072499	NA	NA	#VALUE!		HsaEX0072499	#DIV/0!	NA	#VALUE!
	HsaEX1044552	NA	NA	#VALUE!		HsaEX1044552	#DIV/0!	#DIV/0!	#DIV/0!		HsaEX1044552	NA	NA	#VALUE!		HsaEX1044552	#DIV/0!	#DIV/0!	#DIV/0!		HsaEX1044552	NA	NA	#VALUE!		HsaEX1044552	#DIV/0!	NA	#VALUE!
	HsaEX0072505	NA	NA	#VALUE!		HsaEX0072505	#DIV/0!	#DIV/0!	#DIV/0!		HsaEX0072505	NA	NA	#VALUE!		HsaEX0072505	#DIV/0!	#DIV/0!	#DIV/0!		HsaEX0072505	NA	NA	#VALUE!		HsaEX0072505	#DIV/0!	NA	#VALUE!
	HsaEX1044553	NA	NA	#VALUE!		HsaEX1044553	#DIV/0!	#DIV/0!	#DIV/0!		HsaEX1044553	NA	NA	#VALUE!		HsaEX1044553	#DIV/0!	#DIV/0!	#DIV/0!		HsaEX1044553	NA	NA	#VALUE!		HsaEX1044553	#DIV/0!	NA	#VALUE!
	HsaEX0072502	NA	NA	#VALUE!		HsaEX0072502	#DIV/0!	#DIV/0!	#DIV/0!		HsaEX0072502	NA	NA	#VALUE!		HsaEX0072502	#DIV/0!	#DIV/0!	#DIV/0!		HsaEX0072502	NA	NA	#VALUE!		HsaEX0072502	#DIV/0!	NA	#VALUE!
	HsaEX0037547	NA	NA	#VALUE!		HsaEX0037547	#DIV/0!	#DIV/0!	#DIV/0!		HsaEX0037547	NA	NA	#VALUE!		HsaEX0037547	#DIV/0!	#DIV/0!	#DIV/0!		HsaEX0037547	NA	NA	#VALUE!		HsaEX0037547	#DIV/0!	NA	#VALUE!
	HsaEX6050991	NA	NA	#VALUE!		HsaEX6050991	#DIV/0!	#DIV/0!	#DIV/0!		HsaEX6050991	NA	NA	#VALUE!		HsaEX6050991	#DIV/0!	#DIV/0!	#DIV/0!		HsaEX6050991	NA	NA	#VALUE!		HsaEX6050991	#DIV/0!	NA	#VALUE!
	HsaEX6050994	NA	NA	#VALUE!		HsaEX6050994	#DIV/0!	#DIV/0!	#DIV/0!		HsaEX6050994	NA	NA	#VALUE!		HsaEX6050994	#DIV/0!	#DIV/0!	#DIV/0!		HsaEX6050994	NA	NA	#VALUE!		HsaEX6050994	#DIV/0!	NA	#VALUE!
	HsaEX0037544	NA	NA	#VALUE!		HsaEX0037544	#DIV/0!	#DIV/0!	#DIV/0!		HsaEX0037544	NA	NA	#VALUE!		HsaEX0037544	#DIV/0!	#DIV/0!	#DIV/0!		HsaEX0037544	NA	NA	#VALUE!		HsaEX0037544	#DIV/0!	NA	#VALUE!
	HsaEX6050996	NA	NA	#VALUE!		HsaEX6050996	#DIV/0!	#DIV/0!	#DIV/0!		HsaEX6050996	NA	NA	#VALUE!		HsaEX6050996	#DIV/0!	#DIV/0!	#DIV/0!		HsaEX6050996	NA	NA	#VALUE!		HsaEX6050996	#DIV/0!	NA	#VALUE!
	HsaEX6050998	NA	NA	#VALUE!		HsaEX6050998	#DIV/0!	#DIV/0!	#DIV/0!		HsaEX6050998	NA	NA	#VALUE!		HsaEX6050998	#DIV/0!	#DIV/0!	#DIV/0!		HsaEX6050998	NA	NA	#VALUE!		HsaEX6050998	#DIV/0!	NA	#VALUE!
	HsaEX1022794	NA	NA	#VALUE!		HsaEX1022794	#DIV/0!	#DIV/0!	#DIV/0!		HsaEX1022794	NA	NA	#VALUE!		HsaEX1022794	#DIV/0!	#DIV/0!	#DIV/0!		HsaEX1022794	NA	NA	#VALUE!		HsaEX1022794	#DIV/0!	NA	#VALUE!
	HsaEX6051000	NA	NA	#VALUE!		HsaEX6051000	#DIV/0!	#DIV/0!	#DIV/0!		HsaEX6051000	NA	NA	#VALUE!		HsaEX6051000	#DIV/0!	#DIV/0!	#DIV/0!		HsaEX6051000	NA	NA	#VALUE!		HsaEX6051000	#DIV/0!	NA	#VALUE!
	HsaEX6050984	NA	NA	#VALUE!		HsaEX6050984	#DIV/0!	#DIV/0!	#DIV/0!		HsaEX6050984	NA	NA	#VALUE!		HsaEX6050984	#DIV/0!	#DIV/0!	#DIV/0!		HsaEX6050984	NA	NA	#VALUE!		HsaEX6050984	#DIV/0!	NA	#VALUE!
	HsaEX6088773	NA	NA	#VALUE!		HsaEX6088773	#DIV/0!	#DIV/0!	#DIV/0!		HsaEX6088773	NA	NA	#VALUE!		HsaEX6088773	#DIV/0!	#DIV/0!	#DIV/0!		HsaEX6088773	NA	NA	#VALUE!		HsaEX6088773	#DIV/0!	NA	#VALUE!
	HsaEX6088774	NA	NA	#VALUE!		HsaEX6088774	#DIV/0!	#DIV/0!	#DIV/0!		HsaEX6088774	NA	NA	#VALUE!		HsaEX6088774	#DIV/0!	#DIV/0!	#DIV/0!		HsaEX6088774	NA	NA	#VALUE!		HsaEX6088774	#DIV/0!	NA	#VALUE!
	HsaEX6088772	NA	NA	#VALUE!		HsaEX6088772	#DIV/0!	#DIV/0!	#DIV/0!		HsaEX6088772	NA	NA	#VALUE!		HsaEX6088772	#DIV/0!	#DIV/0!	#DIV/0!		HsaEX6088772	NA	NA	#VALUE!		HsaEX6088772	#DIV/0!	NA	#VALUE!
	HsaEX6053781	NA	NA	#VALUE!		HsaEX6053781	#DIV/0!	#DIV/0!	#DIV/0!		HsaEX6053781	NA	NA	#VALUE!		HsaEX6053781	#DIV/0!	#DIV/0!	#DIV/0!		HsaEX6053781	NA	NA	#VALUE!		HsaEX6053781	#DIV/0!	NA	#VALUE!
	HsaEX6053782	NA	NA	#VALUE!		HsaEX6053782	#DIV/0!	#DIV/0!	#DIV/0!		HsaEX6053782	NA	NA	#VALUE!		HsaEX6053782	#DIV/0!	#DIV/0!	#DIV/0!		HsaEX6053782	NA	NA	#VALUE!		HsaEX6053782	#DIV/0!	NA	#VALUE!
	HsaEX1045515	NA	NA	#VALUE!		HsaEX1045515	#DIV/0!	#DIV/0!	#DIV/0!		HsaEX1045515	NA	NA	#VALUE!		HsaEX1045515	#DIV/0!	#DIV/0!	#DIV/0!		HsaEX1045515	NA	NA	#VALUE!		HsaEX1045515	#DIV/0!	NA	#VALUE!
	HsaEX6023727	NA	NA	#VALUE!		HsaEX6023727	#DIV/0!	#DIV/0!	#DIV/0!		HsaEX6023727	NA	NA	#VALUE!		HsaEX6023727	#DIV/0!	#DIV/0!	#DIV/0!		HsaEX6023727	NA	NA	#VALUE!		HsaEX6023727	#DIV/0!	NA	#VALUE!
	HsaEX6023729	NA	NA	#VALUE!		HsaEX6023729	#DIV/0!	#DIV/0!	#DIV/0!		HsaEX6023729	NA	NA	#VALUE!		HsaEX6023729	#DIV/0!	#DIV/0!	#DIV/0!		HsaEX6023729	NA	NA	#VALUE!		HsaEX6023729	#DIV/0!	NA	#VALUE!
	HsaEX6023726	NA	NA	#VALUE!		HsaEX6023726	#DIV/0!	#DIV/0!	#DIV/0!		HsaEX6023726	NA	NA	#VALUE!		HsaEX6023726	#DIV/0!	#DIV/0!	#DIV/0!		HsaEX6023726	NA	NA	#VALUE!		HsaEX6023726	#DIV/0!	NA	#VALUE!
	HsaEX6082778	NA	NA	#VALUE!		HsaEX6082778	#DIV/0!	#DIV/0!	#DIV/0!		HsaEX6082778	NA	NA	#VALUE!		HsaEX6082778	#DIV/0!	#DIV/0!	#DIV/0!		HsaEX6082778	NA	NA	#VALUE!		HsaEX6082778	#DIV/0!	NA	#VALUE!
	HsaEX6082782	NA	NA	#VALUE!		HsaEX6082782	#DIV/0!	#DIV/0!	#DIV/0!		HsaEX6082782	NA	NA	#VALUE!		HsaEX6082782	#DIV/0!	#DIV/0!	#DIV/0!		HsaEX6082782	NA	NA	#VALUE!		HsaEX6082782	#DIV/0!	NA	#VALUE!
	HsaEX6082783	NA	NA	#VALUE!		HsaEX6082783	#DIV/0!	#DIV/0!	#DIV/0!		HsaEX6082783	NA	NA	#VALUE!		HsaEX6082783	#DIV/0!	#DIV/0!	#DIV/0!		HsaEX6082783	NA	NA	#VALUE!		HsaEX6082783	#DIV/0!	NA	#VALUE!
	HsaEX0056627	NA	NA	#VALUE!		HsaEX0056627	#DIV/0!	#DIV/0!	#DIV/0!		HsaEX0056627	NA	NA	#VALUE!		HsaEX0056627	#DIV/0!	#DIV/0!	#DIV/0!		HsaEX0056627	NA	NA	#VALUE!		HsaEX0056627	#DIV/0!	NA	#VALUE!
	HsaEX6082786	NA	NA	#VALUE!		HsaEX6082786	#DIV/0!	#DIV/0!	#DIV/0!		HsaEX6082786	NA	NA	#VALUE!		HsaEX6082786	#DIV/0!	#DIV/0!	#DIV/0!		HsaEX6082786	NA	NA	#VALUE!		HsaEX6082786	#DIV/0!	NA	#VALUE!
	HsaEX6082787	NA	NA	#VALUE!		HsaEX6082787	#DIV/0!	#DIV/0!	#DIV/0!		HsaEX6082787	NA	NA	#VALUE!		HsaEX6082787	#DIV/0!	#DIV/0!	#DIV/0!		HsaEX6082787	NA	NA	#VALUE!		HsaEX6082787	#DIV/0!	NA	#VALUE!
	HsaEX0056628	NA	NA	#VALUE!		HsaEX0056628	#DIV/0!	#DIV/0!	#DIV/0!		HsaEX0056628	NA	NA	#VALUE!		HsaEX0056628	#DIV/0!	#DIV/0!	#DIV/0!		HsaEX0056628	NA	NA	#VALUE!		HsaEX0056628	#DIV/0!	NA	#VALUE!
	HsaEX1036253	NA	NA	#VALUE!		HsaEX1036253	#DIV/0!	#DIV/0!	#DIV/0!		HsaEX1036253	NA	NA	#VALUE!		HsaEX1036253	#DIV/0!	#DIV/0!	#DIV/0!		HsaEX1036253	NA	NA	#VALUE!		HsaEX1036253	#DIV/0!	NA	#VALUE!
	HsaEX6082790	NA	NA	#VALUE!		HsaEX6082790	#DIV/0!	#DIV/0!	#DIV/0!		HsaEX6082790	NA	NA	#VALUE!		HsaEX6082790	#DIV/0!	#DIV/0!	#DIV/0!		HsaEX6082790	NA	NA	#VALUE!		HsaEX6082790	#DIV/0!	NA	#VALUE!
	HsaEX6082793	NA	NA	#VALUE!		HsaEX6082793	#DIV/0!	#DIV/0!	#DIV/0!		HsaEX6082793	NA	NA	#VALUE!		HsaEX6082793	#DIV/0!	#DIV/0!	#DIV/0!		HsaEX6082793	NA	NA	#VALUE!		HsaEX6082793	#DIV/0!	NA	#VALUE!
	HsaEX0056633	NA	NA	#VALUE!		HsaEX0056633	#DIV/0!	#DIV/0!	#DIV/0!		HsaEX0056633	NA	NA	#VALUE!		HsaEX0056633	#DIV/0!	#DIV/0!	#DIV/0!		HsaEX0056633	NA	NA	#VALUE!		HsaEX0056633	#DIV/0!	NA	#VALUE!
	HsaEX6082794	NA	NA	#VALUE!		HsaEX6082794	#DIV/0!	#DIV/0!	#DIV/0!		HsaEX6082794	NA	NA	#VALUE!		HsaEX6082794	#DIV/0!	#DIV/0!	#DIV/0!		HsaEX6082794	NA	NA	#VALUE!		HsaEX6082794	#DIV/0!	NA	#VALUE!
	HsaEX0056630	NA	NA	#VALUE!		HsaEX0056630	#DIV/0!	#DIV/0!	#DIV/0!		HsaEX0056630	NA	NA	#VALUE!		HsaEX0056630	#DIV/0!	#DIV/0!	#DIV/0!		HsaEX0056630	NA	NA	#VALUE!		HsaEX0056630	#DIV/0!	NA	#VALUE!
	HsaEX6082797	NA	NA	#VALUE!		HsaEX6082797	#DIV/0!	#DIV/0!	#DIV/0!		HsaEX6082797	NA	NA	#VALUE!		HsaEX6082797	#DIV/0!	#DIV/0!	#DIV/0!		HsaEX6082797	NA	NA	#VALUE!		HsaEX6082797	#DIV/0!	NA	#VALUE!
	HsaEX6082798	NA	NA	#VALUE!		HsaEX6082798	#DIV/0!	#DIV/0!	#DIV/0!		HsaEX6082798	NA	NA	#VALUE!		HsaEX6082798	#DIV/0!	#DIV/0!	#DIV/0!		HsaEX6082798	NA	NA	#VALUE!		HsaEX6082798	#DIV/0!	NA	#VALUE!
	HsaEX0056632	NA	NA	#VALUE!		HsaEX0056632	#DIV/0!	#DIV/0!	#DIV/0!		HsaEX0056632	NA	NA	#VALUE!		HsaEX0056632	#DIV/0!	#DIV/0!	#DIV/0!		HsaEX0056632	NA	NA	#VALUE!		HsaEX0056632	#DIV/0!	NA	#VALUE!
	HsaEX0056638	NA	NA	#VALUE!		HsaEX0056638	#DIV/0!	#DIV/0!	#DIV/0!		HsaEX0056638	NA	NA	#VALUE!		HsaEX0056638	#DIV/0!	#DIV/0!	#DIV/0!		HsaEX0056638	NA	NA	#VALUE!		HsaEX0056638	#DIV/0!	NA	#VALUE!
	HsaEX6024690	NA	NA	#VALUE!		HsaEX6024690	#DIV/0!	#DIV/0!	#DIV/0!		HsaEX6024690	NA	NA	#VALUE!		HsaEX6024690	#DIV/0!	#DIV/0!	#DIV/0!		HsaEX6024690	NA	NA	#VALUE!		HsaEX6024690	#DIV/0!	NA	#VALUE!
	HsaEX6024691	NA	NA	#VALUE!		HsaEX6024691	#DIV/0!	#DIV/0!	#DIV/0!		HsaEX6024691	NA	NA	#VALUE!		HsaEX6024691	#DIV/0!	#DIV/0!	#DIV/0!		HsaEX6024691	NA	NA	#VALUE!		HsaEX6024691	#DIV/0!	NA	#VALUE!
	HsaEX0018402	NA	NA	#VALUE!		HsaEX0018402	#DIV/0!	#DIV/0!	#DIV/0!		HsaEX0018402	NA	NA	#VALUE!		HsaEX0018402	#DIV/0!	#DIV/0!	#DIV/0!		HsaEX0018402	NA	NA	#VALUE!		HsaEX0018402	#DIV/0!	NA	#VALUE!
	HsaEX0018395	NA	NA	#VALUE!		HsaEX0018395	#DIV/0!	#DIV/0!	#DIV/0!		HsaEX0018395	NA	NA	#VALUE!		HsaEX0018395	#DIV/0!	#DIV/0!	#DIV/0!		HsaEX0018395	NA	NA	#VALUE!		HsaEX0018395	#DIV/0!	NA	#VALUE!
	HsaEX0018398	NA	NA	#VALUE!		HsaEX0018398	#DIV/0!	#DIV/0!	#DIV/0!		HsaEX0018398	NA	NA	#VALUE!		HsaEX0018398	#DIV/0!	#DIV/0!	#DIV/0!		HsaEX0018398	NA	NA	#VALUE!		HsaEX0018398	#DIV/0!	NA	#VALUE!
	HsaEX0018400	NA	NA	#VALUE!		HsaEX0018400	#DIV/0!	#DIV/0!	#DIV/0!		HsaEX0018400	NA	NA	#VALUE!		HsaEX0018400	#DIV/0!	#DIV/0!	#DIV/0!		HsaEX0018400	NA	NA	#VALUE!		HsaEX0018400	#DIV/0!	NA	#VALUE!
	HsaEX0026546	NA	NA	#VALUE!		HsaEX0026546	#DIV/0!	#DIV/0!	#DIV/0!		HsaEX0026546	NA	NA	#VALUE!		HsaEX0026546	#DIV/0!	#DIV/0!	#DIV/0!		HsaEX0026546	NA	NA	#VALUE!		HsaEX0026546	#DIV/0!	NA	#VALUE!
	HsaEX0024682	NA	NA	#VALUE!		HsaEX0024682	#DIV/0!	#DIV/0!	#DIV/0!		HsaEX0024682	NA	NA	#VALUE!		HsaEX0024682	#DIV/0!	#DIV/0!	#DIV/0!		HsaEX0024682	NA	NA	#VALUE!		HsaEX0024682	#DIV/0!	NA	#VALUE!
	HsaEX6026206	NA	NA	#VALUE!		HsaEX6026206	#DIV/0!	#DIV/0!	#DIV/0!		HsaEX6026206	NA	NA	#VALUE!		HsaEX6026206	#DIV/0!	#DIV/0!	#DIV/0!		HsaEX6026206	NA	NA	#VALUE!		HsaEX6026206	#DIV/0!	NA	#VALUE!
	HsaEX1028197	NA	NA	#VALUE!		HsaEX1028197	#DIV/0!	#DIV/0!	#DIV/0!		HsaEX1028197	NA	NA	#VALUE!		HsaEX1028197	#DIV/0!	#DIV/0!	#DIV/0!		HsaEX1028197	NA	NA	#VALUE!		HsaEX1028197	#DIV/0!	NA	#VALUE!
	HsaEX1028198	NA	NA	#VALUE!		HsaEX1028198	#DIV/0!	#DIV/0!	#DIV/0!		HsaEX1028198	NA	NA	#VALUE!		HsaEX1028198	#DIV/0!	#DIV/0!	#DIV/0!		HsaEX1028198	NA	NA	#VALUE!		HsaEX1028198	#DIV/0!	NA	#VALUE!
	HsaEX0047742	NA	NA	#VALUE!		HsaEX0047742	#DIV/0!	#DIV/0!	#DIV/0!		HsaEX0047742	NA	NA	#VALUE!		HsaEX0047742	#DIV/0!	#DIV/0!	#DIV/0!		HsaEX0047742	NA	NA	#VALUE!		HsaEX0047742	#DIV/0!	NA	#VALUE!
	HsaEX6074198	NA	NA	#VALUE!		HsaEX6074198	#DIV/0!	#DIV/0!	#DIV/0!		HsaEX6074198	NA	NA	#VALUE!		HsaEX6074198	#DIV/0!	#DIV/0!	#DIV/0!		HsaEX6074198	NA	NA	#VALUE!		HsaEX6074198	#DIV/0!	NA	#VALUE!
	HsaEX6071334	NA	NA	#VALUE!		HsaEX6071334	#DIV/0!	#DIV/0!	#DIV/0!		HsaEX6071334	NA	NA	#VALUE!		HsaEX6071334	#DIV/0!	#DIV/0!	#DIV/0!		HsaEX6071334	NA	NA	#VALUE!		HsaEX6071334	#DIV/0!	NA	#VALUE!
	HsaEX6044620	NA	NA	#VALUE!		HsaEX6044620	#DIV/0!	#DIV/0!	#DIV/0!		HsaEX6044620	NA	NA	#VALUE!		HsaEX6044620	#DIV/0!	#DIV/0!	#DIV/0!		HsaEX6044620	NA	NA	#VALUE!		HsaEX6044620	#DIV/0!	NA	#VALUE!
	HsaEX6076318	NA	NA	#VALUE!		HsaEX6076318	#DIV/0!	#DIV/0!	#DIV/0!		HsaEX6076318	NA	NA	#VALUE!		HsaEX6076318	#DIV/0!	#DIV/0!	#DIV/0!		HsaEX6076318	NA	NA	#VALUE!		HsaEX6076318	#DIV/0!	NA	#VALUE!
	HsaEX6076317	NA	NA	#VALUE!		HsaEX6076317	#DIV/0!	#DIV/0!	#DIV/0!		HsaEX6076317	NA	NA	#VALUE!		HsaEX6076317	#DIV/0!	#DIV/0!	#DIV/0!		HsaEX6076317	NA	NA	#VALUE!		HsaEX6076317	#DIV/0!	NA	#VALUE!
	HsaEX6095795	NA	NA	#VALUE!		HsaEX6095795	#DIV/0!	#DIV/0!	#DIV/0!		HsaEX6095795	NA	NA	#VALUE!		HsaEX6095795	#DIV/0!	#DIV/0!	#DIV/0!		HsaEX6095795	NA	NA	#VALUE!		HsaEX6095795	#DIV/0!	NA	#VALUE!
	HsaEX6019724	NA	NA	#VALUE!		HsaEX6019724	#DIV/0!	#DIV/0!	#DIV/0!		HsaEX6019724	NA	NA	#VALUE!		HsaEX6019724	#DIV/0!	#DIV/0!	#DIV/0!		HsaEX6019724	NA	NA	#VALUE!		HsaEX6019724	#DIV/0!	NA	#VALUE!
	HsaEX0055486	NA	NA	#VALUE!		HsaEX0055486	#DIV/0!	#DIV/0!	#DIV/0!		HsaEX0055486	NA	NA	#VALUE!		HsaEX0055486	#DIV/0!	#DIV/0!	#DIV/0!		HsaEX0055486	NA	NA	#VALUE!		HsaEX0055486	#DIV/0!	NA	#VALUE!
	HsaEX6094085	NA	NA	#VALUE!		HsaEX6094085	#DIV/0!	#DIV/0!	#DIV/0!		HsaEX6094085	NA	NA	#VALUE!		HsaEX6094085	#DIV/0!	#DIV/0!	#DIV/0!		HsaEX6094085	NA	NA	#VALUE!		HsaEX6094085	#DIV/0!	NA	#VALUE!
	HsaEX0059129	NA	NA	#VALUE!		HsaEX0059129	#DIV/0!	#DIV/0!	#DIV/0!		HsaEX0059129	NA	NA	#VALUE!		HsaEX0059129	#DIV/0!	#DIV/0!	#DIV/0!		HsaEX0059129	NA	NA	#VALUE!		HsaEX0059129	#DIV/0!	NA	#VALUE!
	HsaEX0059132	NA	NA	#VALUE!		HsaEX0059132	#DIV/0!	#DIV/0!	#DIV/0!		HsaEX0059132	NA	NA	#VALUE!		HsaEX0059132	#DIV/0!	#DIV/0!	#DIV/0!		HsaEX0059132	NA	NA	#VALUE!		HsaEX0059132	#DIV/0!	NA	#VALUE!
	HsaEX0009841	NA	NA	#VALUE!		HsaEX0009841	#DIV/0!	#DIV/0!	#DIV/0!		HsaEX0009841	NA	NA	#VALUE!		HsaEX0009841	#DIV/0!	#DIV/0!	#DIV/0!		HsaEX0009841	NA	NA	#VALUE!		HsaEX0009841	#DIV/0!	NA	#VALUE!
	HsaEX0009842	NA	NA	#VALUE!		HsaEX0009842	#DIV/0!	#DIV/0!	#DIV/0!		HsaEX0009842	NA	NA	#VALUE!		HsaEX0009842	#DIV/0!	#DIV/0!	#DIV/0!		HsaEX0009842	NA	NA	#VALUE!		HsaEX0009842	#DIV/0!	NA	#VALUE!
	HsaEX6025042	NA	NA	#VALUE!		HsaEX6025042	#DIV/0!	#DIV/0!	#DIV/0!		HsaEX6025042	NA	NA	#VALUE!		HsaEX6025042	#DIV/0!	#DIV/0!	#DIV/0!		HsaEX6025042	NA	NA	#VALUE!		HsaEX6025042	#DIV/0!	NA	#VALUE!
	HsaEX0009843	NA	NA	#VALUE!		HsaEX0009843	#DIV/0!	#DIV/0!	#DIV/0!		HsaEX0009843	NA	NA	#VALUE!		HsaEX0009843	#DIV/0!	#DIV/0!	#DIV/0!		HsaEX0009843	NA	NA	#VALUE!		HsaEX0009843	#DIV/0!	NA	#VALUE!
	HsaEX6025283	NA	NA	#VALUE!		HsaEX6025283	#DIV/0!	#DIV/0!	#DIV/0!		HsaEX6025283	NA	NA	#VALUE!		HsaEX6025283	#DIV/0!	#DIV/0!	#DIV/0!		HsaEX6025283	NA	NA	#VALUE!		HsaEX6025283	#DIV/0!	NA	#VALUE!
	HsaEX0059165	NA	NA	#VALUE!		HsaEX0059165	#DIV/0!	#DIV/0!	#DIV/0!		HsaEX0059165	NA	NA	#VALUE!		HsaEX0059165	#DIV/0!	#DIV/0!	#DIV/0!		HsaEX0059165	NA	NA	#VALUE!		HsaEX0059165	#DIV/0!	NA	#VALUE!
	HsaEX0059167	NA	NA	#VALUE!		HsaEX0059167	#DIV/0!	#DIV/0!	#DIV/0!		HsaEX0059167	NA	NA	#VALUE!		HsaEX0059167	#DIV/0!	#DIV/0!	#DIV/0!		HsaEX0059167	NA	NA	#VALUE!		HsaEX0059167	#DIV/0!	NA	#VALUE!
	HsaEX6025282	NA	NA	#VALUE!		HsaEX6025282	#DIV/0!	#DIV/0!	#DIV/0!		HsaEX6025282	NA	NA	#VALUE!		HsaEX6025282	#DIV/0!	#DIV/0!	#DIV/0!		HsaEX6025282	NA	NA	#VALUE!		HsaEX6025282	#DIV/0!	NA	#VALUE!
	HsaEX0059170	NA	NA	#VALUE!		HsaEX0059170	#DIV/0!	#DIV/0!	#DIV/0!		HsaEX0059170	NA	NA	#VALUE!		HsaEX0059170	#DIV/0!	#DIV/0!	#DIV/0!		HsaEX0059170	NA	NA	#VALUE!		HsaEX0059170	#DIV/0!	NA	#VALUE!
	HsaEX1037321	NA	NA	#VALUE!		HsaEX1037321	#DIV/0!	#DIV/0!	#DIV/0!		HsaEX1037321	NA	NA	#VALUE!		HsaEX1037321	#DIV/0!	#DIV/0!	#DIV/0!		HsaEX1037321	NA	NA	#VALUE!		HsaEX1037321	#DIV/0!	NA	#VALUE!
	HsaEX1008761	NA	NA	#VALUE!		HsaEX1008761	#DIV/0!	#DIV/0!	#DIV/0!		HsaEX1008761	NA	NA	#VALUE!		HsaEX1008761	#DIV/0!	#DIV/0!	#DIV/0!		HsaEX1008761	NA	NA	#VALUE!		HsaEX1008761	#DIV/0!	NA	#VALUE!
	HsaEX6082759	NA	NA	#VALUE!		HsaEX6082759	#DIV/0!	#DIV/0!	#DIV/0!		HsaEX6082759	NA	NA	#VALUE!		HsaEX6082759	#DIV/0!	#DIV/0!	#DIV/0!		HsaEX6082759	NA	NA	#VALUE!		HsaEX6082759	#DIV/0!	NA	#VALUE!
	HsaEX6064342	NA	NA	#VALUE!		HsaEX6064342	#DIV/0!	#DIV/0!	#DIV/0!		HsaEX6064342	NA	NA	#VALUE!		HsaEX6064342	#DIV/0!	#DIV/0!	#DIV/0!		HsaEX6064342	NA	NA	#VALUE!		HsaEX6064342	#DIV/0!	NA	#VALUE!
	HsaEX0021873	NA	NA	#VALUE!		HsaEX0021873	#DIV/0!	#DIV/0!	#DIV/0!		HsaEX0021873	NA	NA	#VALUE!		HsaEX0021873	#DIV/0!	#DIV/0!	#DIV/0!		HsaEX0021873	NA	NA	#VALUE!		HsaEX0021873	#DIV/0!	NA	#VALUE!
	HsaEX6064341	NA	NA	#VALUE!		HsaEX6064341	#DIV/0!	#DIV/0!	#DIV/0!		HsaEX6064341	NA	NA	#VALUE!		HsaEX6064341	#DIV/0!	#DIV/0!	#DIV/0!		HsaEX6064341	NA	NA	#VALUE!		HsaEX6064341	#DIV/0!	NA	#VALUE!
	HsaEX0021859	NA	NA	#VALUE!		HsaEX0021859	#DIV/0!	#DIV/0!	#DIV/0!		HsaEX0021859	NA	NA	#VALUE!		HsaEX0021859	#DIV/0!	#DIV/0!	#DIV/0!		HsaEX0021859	NA	NA	#VALUE!		HsaEX0021859	#DIV/0!	NA	#VALUE!
	HsaEX0021875	NA	NA	#VALUE!		HsaEX0021875	#DIV/0!	#DIV/0!	#DIV/0!		HsaEX0021875	NA	NA	#VALUE!		HsaEX0021875	#DIV/0!	#DIV/0!	#DIV/0!		HsaEX0021875	NA	NA	#VALUE!		HsaEX0021875	#DIV/0!	NA	#VALUE!
	HsaEX1012820	NA	NA	#VALUE!		HsaEX1012820	#DIV/0!	#DIV/0!	#DIV/0!		HsaEX1012820	NA	NA	#VALUE!		HsaEX1012820	#DIV/0!	#DIV/0!	#DIV/0!		HsaEX1012820	NA	NA	#VALUE!		HsaEX1012820	#DIV/0!	NA	#VALUE!
	HsaEX0021876	NA	NA	#VALUE!		HsaEX0021876	#DIV/0!	#DIV/0!	#DIV/0!		HsaEX0021876	NA	NA	#VALUE!		HsaEX0021876	#DIV/0!	#DIV/0!	#DIV/0!		HsaEX0021876	NA	NA	#VALUE!		HsaEX0021876	#DIV/0!	NA	#VALUE!
	HsaEX6064345	NA	NA	#VALUE!		HsaEX6064345	#DIV/0!	#DIV/0!	#DIV/0!		HsaEX6064345	NA	NA	#VALUE!		HsaEX6064345	#DIV/0!	#DIV/0!	#DIV/0!		HsaEX6064345	NA	NA	#VALUE!		HsaEX6064345	#DIV/0!	NA	#VALUE!
	HsaEX6064344	NA	NA	#VALUE!		HsaEX6064344	#DIV/0!	#DIV/0!	#DIV/0!		HsaEX6064344	NA	NA	#VALUE!		HsaEX6064344	#DIV/0!	#DIV/0!	#DIV/0!		HsaEX6064344	NA	NA	#VALUE!		HsaEX6064344	#DIV/0!	NA	#VALUE!
	HsaEX0021865	NA	NA	#VALUE!		HsaEX0021865	#DIV/0!	#DIV/0!	#DIV/0!		HsaEX0021865	NA	NA	#VALUE!		HsaEX0021865	#DIV/0!	#DIV/0!	#DIV/0!		HsaEX0021865	NA	NA	#VALUE!		HsaEX0021865	#DIV/0!	NA	#VALUE!
	HsaEX0021867	NA	NA	#VALUE!		HsaEX0021867	#DIV/0!	#DIV/0!	#DIV/0!		HsaEX0021867	NA	NA	#VALUE!		HsaEX0021867	#DIV/0!	#DIV/0!	#DIV/0!		HsaEX0021867	NA	NA	#VALUE!		HsaEX0021867	#DIV/0!	NA	#VALUE!
	HsaEX0021871	NA	NA	#VALUE!		HsaEX0021871	#DIV/0!	#DIV/0!	#DIV/0!		HsaEX0021871	NA	NA	#VALUE!		HsaEX0021871	#DIV/0!	#DIV/0!	#DIV/0!		HsaEX0021871	NA	NA	#VALUE!		HsaEX0021871	#DIV/0!	NA	#VALUE!
	HsaEX0019558	NA	NA	#VALUE!		HsaEX0019558	#DIV/0!	#DIV/0!	#DIV/0!		HsaEX0019558	NA	NA	#VALUE!		HsaEX0019558	#DIV/0!	#DIV/0!	#DIV/0!		HsaEX0019558	NA	NA	#VALUE!		HsaEX0019558	#DIV/0!	NA	#VALUE!
	HsaEX0019559	NA	NA	#VALUE!		HsaEX0019559	#DIV/0!	#DIV/0!	#DIV/0!		HsaEX0019559	NA	NA	#VALUE!		HsaEX0019559	#DIV/0!	#DIV/0!	#DIV/0!		HsaEX0019559	NA	NA	#VALUE!		HsaEX0019559	#DIV/0!	NA	#VALUE!
	HsaEX0019560	NA	NA	#VALUE!		HsaEX0019560	#DIV/0!	#DIV/0!	#DIV/0!		HsaEX0019560	NA	NA	#VALUE!		HsaEX0019560	#DIV/0!	#DIV/0!	#DIV/0!		HsaEX0019560	NA	NA	#VALUE!		HsaEX0019560	#DIV/0!	NA	#VALUE!
	HsaEX0019561	NA	NA	#VALUE!		HsaEX0019561	#DIV/0!	#DIV/0!	#DIV/0!		HsaEX0019561	NA	NA	#VALUE!		HsaEX0019561	#DIV/0!	#DIV/0!	#DIV/0!		HsaEX0019561	NA	NA	#VALUE!		HsaEX0019561	#DIV/0!	NA	#VALUE!
	HsaEX6087525	NA	NA	#VALUE!		HsaEX6087525	#DIV/0!	#DIV/0!	#DIV/0!		HsaEX6087525	NA	NA	#VALUE!		HsaEX6087525	#DIV/0!	#DIV/0!	#DIV/0!		HsaEX6087525	NA	NA	#VALUE!		HsaEX6087525	#DIV/0!	NA	#VALUE!
	HsaEX6087524	NA	NA	#VALUE!		HsaEX6087524	#DIV/0!	#DIV/0!	#DIV/0!		HsaEX6087524	NA	NA	#VALUE!		HsaEX6087524	#DIV/0!	#DIV/0!	#DIV/0!		HsaEX6087524	NA	NA	#VALUE!		HsaEX6087524	#DIV/0!	NA	#VALUE!
	HsaEX6080869	NA	NA	#VALUE!		HsaEX6080869	#DIV/0!	#DIV/0!	#DIV/0!		HsaEX6080869	NA	NA	#VALUE!		HsaEX6080869	#DIV/0!	#DIV/0!	#DIV/0!		HsaEX6080869	NA	NA	#VALUE!		HsaEX6080869	#DIV/0!	NA	#VALUE!
	HsaEX6011159	NA	NA	#VALUE!		HsaEX6011159	#DIV/0!	#DIV/0!	#DIV/0!		HsaEX6011159	NA	NA	#VALUE!		HsaEX6011159	#DIV/0!	#DIV/0!	#DIV/0!		HsaEX6011159	NA	NA	#VALUE!		HsaEX6011159	#DIV/0!	NA	#VALUE!
	HsaEX1045469	NA	NA	#VALUE!		HsaEX1045469	#DIV/0!	#DIV/0!	#DIV/0!		HsaEX1045469	NA	NA	#VALUE!		HsaEX1045469	#DIV/0!	#DIV/0!	#DIV/0!		HsaEX1045469	NA	NA	#VALUE!		HsaEX1045469	#DIV/0!	NA	#VALUE!
	HsaEX6020576	NA	NA	#VALUE!		HsaEX6020576	#DIV/0!	#DIV/0!	#DIV/0!		HsaEX6020576	NA	NA	#VALUE!		HsaEX6020576	#DIV/0!	#DIV/0!	#DIV/0!		HsaEX6020576	NA	NA	#VALUE!		HsaEX6020576	#DIV/0!	NA	#VALUE!
	HsaEX6020575	NA	NA	#VALUE!		HsaEX6020575	#DIV/0!	#DIV/0!	#DIV/0!		HsaEX6020575	NA	NA	#VALUE!		HsaEX6020575	#DIV/0!	#DIV/0!	#DIV/0!		HsaEX6020575	NA	NA	#VALUE!		HsaEX6020575	#DIV/0!	NA	#VALUE!
	HsaEX6020574	NA	NA	#VALUE!		HsaEX6020574	#DIV/0!	#DIV/0!	#DIV/0!		HsaEX6020574	NA	NA	#VALUE!		HsaEX6020574	#DIV/0!	#DIV/0!	#DIV/0!		HsaEX6020574	NA	NA	#VALUE!		HsaEX6020574	#DIV/0!	NA	#VALUE!
	HsaEX6020571	NA	NA	#VALUE!		HsaEX6020571	#DIV/0!	#DIV/0!	#DIV/0!		HsaEX6020571	NA	NA	#VALUE!		HsaEX6020571	#DIV/0!	#DIV/0!	#DIV/0!		HsaEX6020571	NA	NA	#VALUE!		HsaEX6020571	#DIV/0!	NA	#VALUE!
	HsaEX6020570	NA	NA	#VALUE!		HsaEX6020570	#DIV/0!	#DIV/0!	#DIV/0!		HsaEX6020570	NA	NA	#VALUE!		HsaEX6020570	#DIV/0!	#DIV/0!	#DIV/0!		HsaEX6020570	NA	NA	#VALUE!		HsaEX6020570	#DIV/0!	NA	#VALUE!
	HsaEX6020567	NA	NA	#VALUE!		HsaEX6020567	#DIV/0!	#DIV/0!	#DIV/0!		HsaEX6020567	NA	NA	#VALUE!		HsaEX6020567	#DIV/0!	#DIV/0!	#DIV/0!		HsaEX6020567	NA	NA	#VALUE!		HsaEX6020567	#DIV/0!	NA	#VALUE!
	HsaEX6020582	NA	NA	#VALUE!		HsaEX6020582	#DIV/0!	#DIV/0!	#DIV/0!		HsaEX6020582	NA	NA	#VALUE!		HsaEX6020582	#DIV/0!	#DIV/0!	#DIV/0!		HsaEX6020582	NA	NA	#VALUE!		HsaEX6020582	#DIV/0!	NA	#VALUE!
	HsaEX6020563	NA	NA	#VALUE!		HsaEX6020563	#DIV/0!	#DIV/0!	#DIV/0!		HsaEX6020563	NA	NA	#VALUE!		HsaEX6020563	#DIV/0!	#DIV/0!	#DIV/0!		HsaEX6020563	NA	NA	#VALUE!		HsaEX6020563	#DIV/0!	NA	#VALUE!
	HsaEX6020562	NA	NA	#VALUE!		HsaEX6020562	#DIV/0!	#DIV/0!	#DIV/0!		HsaEX6020562	NA	NA	#VALUE!		HsaEX6020562	#DIV/0!	#DIV/0!	#DIV/0!		HsaEX6020562	NA	NA	#VALUE!		HsaEX6020562	#DIV/0!	NA	#VALUE!
	HsaEX6020561	NA	NA	#VALUE!		HsaEX6020561	#DIV/0!	#DIV/0!	#DIV/0!		HsaEX6020561	NA	NA	#VALUE!		HsaEX6020561	#DIV/0!	#DIV/0!	#DIV/0!		HsaEX6020561	NA	NA	#VALUE!		HsaEX6020561	#DIV/0!	NA	#VALUE!
	HsaEX6020581	NA	NA	#VALUE!		HsaEX6020581	#DIV/0!	#DIV/0!	#DIV/0!		HsaEX6020581	NA	NA	#VALUE!		HsaEX6020581	#DIV/0!	#DIV/0!	#DIV/0!		HsaEX6020581	NA	NA	#VALUE!		HsaEX6020581	#DIV/0!	NA	#VALUE!
	HsaEX6020580	NA	NA	#VALUE!		HsaEX6020580	#DIV/0!	#DIV/0!	#DIV/0!		HsaEX6020580	NA	NA	#VALUE!		HsaEX6020580	#DIV/0!	#DIV/0!	#DIV/0!		HsaEX6020580	NA	NA	#VALUE!		HsaEX6020580	#DIV/0!	NA	#VALUE!
	HsaEX6020578	NA	NA	#VALUE!		HsaEX6020578	#DIV/0!	#DIV/0!	#DIV/0!		HsaEX6020578	NA	NA	#VALUE!		HsaEX6020578	#DIV/0!	#DIV/0!	#DIV/0!		HsaEX6020578	NA	NA	#VALUE!		HsaEX6020578	#DIV/0!	NA	#VALUE!
	HsaEX6070065	NA	NA	#VALUE!		HsaEX6070065	#DIV/0!	#DIV/0!	#DIV/0!		HsaEX6070065	NA	NA	#VALUE!		HsaEX6070065	#DIV/0!	#DIV/0!	#DIV/0!		HsaEX6070065	NA	NA	#VALUE!		HsaEX6070065	#DIV/0!	NA	#VALUE!
	HsaEX6070064	NA	NA	#VALUE!		HsaEX6070064	#DIV/0!	#DIV/0!	#DIV/0!		HsaEX6070064	NA	NA	#VALUE!		HsaEX6070064	#DIV/0!	#DIV/0!	#DIV/0!		HsaEX6070064	NA	NA	#VALUE!		HsaEX6070064	#DIV/0!	NA	#VALUE!
	HsaEX6070062	NA	NA	#VALUE!		HsaEX6070062	#DIV/0!	#DIV/0!	#DIV/0!		HsaEX6070062	NA	NA	#VALUE!		HsaEX6070062	#DIV/0!	#DIV/0!	#DIV/0!		HsaEX6070062	NA	NA	#VALUE!		HsaEX6070062	#DIV/0!	NA	#VALUE!
	HsaEX6070061	NA	NA	#VALUE!		HsaEX6070061	#DIV/0!	#DIV/0!	#DIV/0!		HsaEX6070061	NA	NA	#VALUE!		HsaEX6070061	#DIV/0!	#DIV/0!	#DIV/0!		HsaEX6070061	NA	NA	#VALUE!		HsaEX6070061	#DIV/0!	NA	#VALUE!
	HsaEX6070066	NA	NA	#VALUE!		HsaEX6070066	#DIV/0!	#DIV/0!	#DIV/0!		HsaEX6070066	NA	NA	#VALUE!		HsaEX6070066	#DIV/0!	#DIV/0!	#DIV/0!		HsaEX6070066	NA	NA	#VALUE!		HsaEX6070066	#DIV/0!	NA	#VALUE!
	HsaEX0065460	NA	NA	#VALUE!		HsaEX0065460	#DIV/0!	#DIV/0!	#DIV/0!		HsaEX0065460	NA	NA	#VALUE!		HsaEX0065460	#DIV/0!	#DIV/0!	#DIV/0!		HsaEX0065460	NA	NA	#VALUE!		HsaEX0065460	#DIV/0!	NA	#VALUE!
	HsaEX1041056	NA	NA	#VALUE!		HsaEX1041056	#DIV/0!	#DIV/0!	#DIV/0!		HsaEX1041056	NA	NA	#VALUE!		HsaEX1041056	#DIV/0!	#DIV/0!	#DIV/0!		HsaEX1041056	NA	NA	#VALUE!		HsaEX1041056	#DIV/0!	NA	#VALUE!
	HsaEX6022032	NA	NA	#VALUE!		HsaEX6022032	#DIV/0!	#DIV/0!	#DIV/0!		HsaEX6022032	NA	NA	#VALUE!		HsaEX6022032	#DIV/0!	#DIV/0!	#DIV/0!		HsaEX6022032	NA	NA	#VALUE!		HsaEX6022032	#DIV/0!	NA	#VALUE!
	HsaEX6045732	NA	NA	#VALUE!		HsaEX6045732	#DIV/0!	#DIV/0!	#DIV/0!		HsaEX6045732	NA	NA	#VALUE!		HsaEX6045732	#DIV/0!	#DIV/0!	#DIV/0!		HsaEX6045732	NA	NA	#VALUE!		HsaEX6045732	#DIV/0!	NA	#VALUE!
	HsaEX1026554	NA	NA	#VALUE!		HsaEX1026554	#DIV/0!	#DIV/0!	#DIV/0!		HsaEX1026554	NA	NA	#VALUE!		HsaEX1026554	#DIV/0!	#DIV/0!	#DIV/0!		HsaEX1026554	NA	NA	#VALUE!		HsaEX1026554	#DIV/0!	NA	#VALUE!
	HsaEX0009982	NA	NA	#VALUE!		HsaEX0009982	#DIV/0!	#DIV/0!	#DIV/0!		HsaEX0009982	NA	NA	#VALUE!		HsaEX0009982	#DIV/0!	#DIV/0!	#DIV/0!		HsaEX0009982	NA	NA	#VALUE!		HsaEX0009982	#DIV/0!	NA	#VALUE!
	HsaEX0009981	NA	NA	#VALUE!		HsaEX0009981	#DIV/0!	#DIV/0!	#DIV/0!		HsaEX0009981	NA	NA	#VALUE!		HsaEX0009981	#DIV/0!	#DIV/0!	#DIV/0!		HsaEX0009981	NA	NA	#VALUE!		HsaEX0009981	#DIV/0!	NA	#VALUE!
	HsaEX0009983	NA	NA	#VALUE!		HsaEX0009983	#DIV/0!	#DIV/0!	#DIV/0!		HsaEX0009983	NA	NA	#VALUE!		HsaEX0009983	#DIV/0!	#DIV/0!	#DIV/0!		HsaEX0009983	NA	NA	#VALUE!		HsaEX0009983	#DIV/0!	NA	#VALUE!
	HsaEX0009984	NA	NA	#VALUE!		HsaEX0009984	#DIV/0!	#DIV/0!	#DIV/0!		HsaEX0009984	NA	NA	#VALUE!		HsaEX0009984	#DIV/0!	#DIV/0!	#DIV/0!		HsaEX0009984	NA	NA	#VALUE!		HsaEX0009984	#DIV/0!	NA	#VALUE!
	HsaEX0009732	NA	NA	#VALUE!		HsaEX0009732	#DIV/0!	#DIV/0!	#DIV/0!		HsaEX0009732	NA	NA	#VALUE!		HsaEX0009732	#DIV/0!	#DIV/0!	#DIV/0!		HsaEX0009732	NA	NA	#VALUE!		HsaEX0009732	#DIV/0!	NA	#VALUE!
	HsaEX6025640	NA	NA	#VALUE!		HsaEX6025640	#DIV/0!	#DIV/0!	#DIV/0!		HsaEX6025640	NA	NA	#VALUE!		HsaEX6025640	#DIV/0!	#DIV/0!	#DIV/0!		HsaEX6025640	NA	NA	#VALUE!		HsaEX6025640	#DIV/0!	NA	#VALUE!
	HsaEX6025641	NA	NA	#VALUE!		HsaEX6025641	#DIV/0!	#DIV/0!	#DIV/0!		HsaEX6025641	NA	NA	#VALUE!		HsaEX6025641	#DIV/0!	#DIV/0!	#DIV/0!		HsaEX6025641	NA	NA	#VALUE!		HsaEX6025641	#DIV/0!	NA	#VALUE!
	HsaEX1026568	NA	NA	#VALUE!		HsaEX1026568	#DIV/0!	#DIV/0!	#DIV/0!		HsaEX1026568	NA	NA	#VALUE!		HsaEX1026568	#DIV/0!	#DIV/0!	#DIV/0!		HsaEX1026568	NA	NA	#VALUE!		HsaEX1026568	#DIV/0!	NA	#VALUE!
	HsaEX1043763	NA	NA	#VALUE!		HsaEX1043763	#DIV/0!	#DIV/0!	#DIV/0!		HsaEX1043763	NA	NA	#VALUE!		HsaEX1043763	#DIV/0!	#DIV/0!	#DIV/0!		HsaEX1043763	NA	NA	#VALUE!		HsaEX1043763	#DIV/0!	NA	#VALUE!
	HsaEX1043764	NA	NA	#VALUE!		HsaEX1043764	#DIV/0!	#DIV/0!	#DIV/0!		HsaEX1043764	NA	NA	#VALUE!		HsaEX1043764	#DIV/0!	#DIV/0!	#DIV/0!		HsaEX1043764	NA	NA	#VALUE!		HsaEX1043764	#DIV/0!	NA	#VALUE!
	HsaEX1043765	NA	NA	#VALUE!		HsaEX1043765	#DIV/0!	#DIV/0!	#DIV/0!		HsaEX1043765	NA	NA	#VALUE!		HsaEX1043765	#DIV/0!	#DIV/0!	#DIV/0!		HsaEX1043765	NA	NA	#VALUE!		HsaEX1043765	#DIV/0!	NA	#VALUE!
	HsaEX1043766	NA	NA	#VALUE!		HsaEX1043766	#DIV/0!	#DIV/0!	#DIV/0!		HsaEX1043766	NA	NA	#VALUE!		HsaEX1043766	#DIV/0!	#DIV/0!	#DIV/0!		HsaEX1043766	NA	NA	#VALUE!		HsaEX1043766	#DIV/0!	NA	#VALUE!
	HsaEX1043767	NA	NA	#VALUE!		HsaEX1043767	#DIV/0!	#DIV/0!	#DIV/0!		HsaEX1043767	NA	NA	#VALUE!		HsaEX1043767	#DIV/0!	#DIV/0!	#DIV/0!		HsaEX1043767	NA	NA	#VALUE!		HsaEX1043767	#DIV/0!	NA	#VALUE!
	HsaEX6025379	NA	NA	#VALUE!		HsaEX6025379	#DIV/0!	#DIV/0!	#DIV/0!		HsaEX6025379	NA	NA	#VALUE!		HsaEX6025379	#DIV/0!	#DIV/0!	#DIV/0!		HsaEX6025379	NA	NA	#VALUE!		HsaEX6025379	#DIV/0!	NA	#VALUE!
	HsaEX1001246	NA	NA	#VALUE!		HsaEX1001246	#DIV/0!	#DIV/0!	#DIV/0!		HsaEX1001246	NA	NA	#VALUE!		HsaEX1001246	#DIV/0!	#DIV/0!	#DIV/0!		HsaEX1001246	NA	NA	#VALUE!		HsaEX1001246	#DIV/0!	NA	#VALUE!
	HsaEX0074168	NA	NA	#VALUE!		HsaEX0074168	#DIV/0!	#DIV/0!	#DIV/0!		HsaEX0074168	NA	NA	#VALUE!		HsaEX0074168	#DIV/0!	#DIV/0!	#DIV/0!		HsaEX0074168	NA	NA	#VALUE!		HsaEX0074168	#DIV/0!	NA	#VALUE!
	HsaEX0074169	NA	NA	#VALUE!		HsaEX0074169	#DIV/0!	#DIV/0!	#DIV/0!		HsaEX0074169	NA	NA	#VALUE!		HsaEX0074169	#DIV/0!	#DIV/0!	#DIV/0!		HsaEX0074169	NA	NA	#VALUE!		HsaEX0074169	#DIV/0!	NA	#VALUE!
	HsaEX1045375	NA	NA	#VALUE!		HsaEX1045375	#DIV/0!	#DIV/0!	#DIV/0!		HsaEX1045375	NA	NA	#VALUE!		HsaEX1045375	#DIV/0!	#DIV/0!	#DIV/0!		HsaEX1045375	NA	NA	#VALUE!		HsaEX1045375	#DIV/0!	NA	#VALUE!
	HsaEX6057326	NA	NA	#VALUE!		HsaEX6057326	#DIV/0!	#DIV/0!	#DIV/0!		HsaEX6057326	NA	NA	#VALUE!		HsaEX6057326	#DIV/0!	#DIV/0!	#DIV/0!		HsaEX6057326	NA	NA	#VALUE!		HsaEX6057326	#DIV/0!	NA	#VALUE!
	HsaEX0072098	NA	NA	#VALUE!		HsaEX0072098	#DIV/0!	#DIV/0!	#DIV/0!		HsaEX0072098	NA	NA	#VALUE!		HsaEX0072098	#DIV/0!	#DIV/0!	#DIV/0!		HsaEX0072098	NA	NA	#VALUE!		HsaEX0072098	#DIV/0!	NA	#VALUE!
	HsaEX1044382	NA	NA	#VALUE!		HsaEX1044382	#DIV/0!	#DIV/0!	#DIV/0!		HsaEX1044382	NA	NA	#VALUE!		HsaEX1044382	#DIV/0!	#DIV/0!	#DIV/0!		HsaEX1044382	NA	NA	#VALUE!		HsaEX1044382	#DIV/0!	NA	#VALUE!
	HsaEX0053893	NA	NA	#VALUE!		HsaEX0053893	#DIV/0!	#DIV/0!	#DIV/0!		HsaEX0053893	NA	NA	#VALUE!		HsaEX0053893	#DIV/0!	#DIV/0!	#DIV/0!		HsaEX0053893	NA	NA	#VALUE!		HsaEX0053893	#DIV/0!	NA	#VALUE!
	HsaEX6021902	NA	NA	#VALUE!		HsaEX6021902	#DIV/0!	#DIV/0!	#DIV/0!		HsaEX6021902	NA	NA	#VALUE!		HsaEX6021902	#DIV/0!	#DIV/0!	#DIV/0!		HsaEX6021902	NA	NA	#VALUE!		HsaEX6021902	#DIV/0!	NA	#VALUE!
	HsaEX1002411	NA	NA	#VALUE!		HsaEX1002411	#DIV/0!	#DIV/0!	#DIV/0!		HsaEX1002411	NA	NA	#VALUE!		HsaEX1002411	#DIV/0!	#DIV/0!	#DIV/0!		HsaEX1002411	NA	NA	#VALUE!		HsaEX1002411	#DIV/0!	NA	#VALUE!
	HsaEX6023157	NA	NA	#VALUE!		HsaEX6023157	#DIV/0!	#DIV/0!	#DIV/0!		HsaEX6023157	NA	NA	#VALUE!		HsaEX6023157	#DIV/0!	#DIV/0!	#DIV/0!		HsaEX6023157	NA	NA	#VALUE!		HsaEX6023157	#DIV/0!	NA	#VALUE!
	HsaEX6025278	NA	NA	#VALUE!		HsaEX6025278	#DIV/0!	#DIV/0!	#DIV/0!		HsaEX6025278	NA	NA	#VALUE!		HsaEX6025278	#DIV/0!	#DIV/0!	#DIV/0!		HsaEX6025278	NA	NA	#VALUE!		HsaEX6025278	#DIV/0!	NA	#VALUE!
	HsaEX6050776	NA	NA	#VALUE!		HsaEX6050776	#DIV/0!	#DIV/0!	#DIV/0!		HsaEX6050776	NA	NA	#VALUE!		HsaEX6050776	#DIV/0!	#DIV/0!	#DIV/0!		HsaEX6050776	NA	NA	#VALUE!		HsaEX6050776	#DIV/0!	NA	#VALUE!
	HsaEX0057448	NA	NA	#VALUE!		HsaEX0057448	#DIV/0!	#DIV/0!	#DIV/0!		HsaEX0057448	NA	NA	#VALUE!		HsaEX0057448	#DIV/0!	#DIV/0!	#DIV/0!		HsaEX0057448	NA	NA	#VALUE!		HsaEX0057448	#DIV/0!	NA	#VALUE!
	HsaEX6055606	NA	NA	#VALUE!		HsaEX6055606	#DIV/0!	#DIV/0!	#DIV/0!		HsaEX6055606	NA	NA	#VALUE!		HsaEX6055606	#DIV/0!	#DIV/0!	#DIV/0!		HsaEX6055606	NA	NA	#VALUE!		HsaEX6055606	#DIV/0!	NA	#VALUE!
	HsaEX6055607	NA	NA	#VALUE!		HsaEX6055607	#DIV/0!	#DIV/0!	#DIV/0!		HsaEX6055607	NA	NA	#VALUE!		HsaEX6055607	#DIV/0!	#DIV/0!	#DIV/0!		HsaEX6055607	NA	NA	#VALUE!		HsaEX6055607	#DIV/0!	NA	#VALUE!
	HsaEX6055608	NA	NA	#VALUE!		HsaEX6055608	#DIV/0!	#DIV/0!	#DIV/0!		HsaEX6055608	NA	NA	#VALUE!		HsaEX6055608	#DIV/0!	#DIV/0!	#DIV/0!		HsaEX6055608	NA	NA	#VALUE!		HsaEX6055608	#DIV/0!	NA	#VALUE!
	HsaEX1036638	NA	NA	#VALUE!		HsaEX1036638	#DIV/0!	#DIV/0!	#DIV/0!		HsaEX1036638	NA	NA	#VALUE!		HsaEX1036638	#DIV/0!	#DIV/0!	#DIV/0!		HsaEX1036638	NA	NA	#VALUE!		HsaEX1036638	#DIV/0!	NA	#VALUE!
	HsaEX6055609	NA	NA	#VALUE!		HsaEX6055609	#DIV/0!	#DIV/0!	#DIV/0!		HsaEX6055609	NA	NA	#VALUE!		HsaEX6055609	#DIV/0!	#DIV/0!	#DIV/0!		HsaEX6055609	NA	NA	#VALUE!		HsaEX6055609	#DIV/0!	NA	#VALUE!
	HsaEX1036639	NA	NA	#VALUE!		HsaEX1036639	#DIV/0!	#DIV/0!	#DIV/0!		HsaEX1036639	NA	NA	#VALUE!		HsaEX1036639	#DIV/0!	#DIV/0!	#DIV/0!		HsaEX1036639	NA	NA	#VALUE!		HsaEX1036639	#DIV/0!	NA	#VALUE!
	HsaEX6055611	NA	NA	#VALUE!		HsaEX6055611	#DIV/0!	#DIV/0!	#DIV/0!		HsaEX6055611	NA	NA	#VALUE!		HsaEX6055611	#DIV/0!	#DIV/0!	#DIV/0!		HsaEX6055611	NA	NA	#VALUE!		HsaEX6055611	#DIV/0!	NA	#VALUE!
	HsaEX0057451	NA	NA	#VALUE!		HsaEX0057451	#DIV/0!	#DIV/0!	#DIV/0!		HsaEX0057451	NA	NA	#VALUE!		HsaEX0057451	#DIV/0!	#DIV/0!	#DIV/0!		HsaEX0057451	NA	NA	#VALUE!		HsaEX0057451	#DIV/0!	NA	#VALUE!
	HsaEX6055613	NA	NA	#VALUE!		HsaEX6055613	#DIV/0!	#DIV/0!	#DIV/0!		HsaEX6055613	NA	NA	#VALUE!		HsaEX6055613	#DIV/0!	#DIV/0!	#DIV/0!		HsaEX6055613	NA	NA	#VALUE!		HsaEX6055613	#DIV/0!	NA	#VALUE!
	HsaEX6023723	NA	NA	#VALUE!		HsaEX6023723	#DIV/0!	#DIV/0!	#DIV/0!		HsaEX6023723	NA	NA	#VALUE!		HsaEX6023723	#DIV/0!	#DIV/0!	#DIV/0!		HsaEX6023723	NA	NA	#VALUE!		HsaEX6023723	#DIV/0!	NA	#VALUE!
	HsaEX6023724	NA	NA	#VALUE!		HsaEX6023724	#DIV/0!	#DIV/0!	#DIV/0!		HsaEX6023724	NA	NA	#VALUE!		HsaEX6023724	#DIV/0!	#DIV/0!	#DIV/0!		HsaEX6023724	NA	NA	#VALUE!		HsaEX6023724	#DIV/0!	NA	#VALUE!
	HsaEX0030084	NA	NA	#VALUE!		HsaEX0030084	#DIV/0!	#DIV/0!	#DIV/0!		HsaEX0030084	NA	NA	#VALUE!		HsaEX0030084	#DIV/0!	#DIV/0!	#DIV/0!		HsaEX0030084	NA	NA	#VALUE!		HsaEX0030084	#DIV/0!	NA	#VALUE!
	HsaEX6094731	NA	NA	#VALUE!		HsaEX6094731	#DIV/0!	#DIV/0!	#DIV/0!		HsaEX6094731	NA	NA	#VALUE!		HsaEX6094731	#DIV/0!	#DIV/0!	#DIV/0!		HsaEX6094731	NA	NA	#VALUE!		HsaEX6094731	#DIV/0!	NA	#VALUE!
	HsaEX0030086	NA	NA	#VALUE!		HsaEX0030086	#DIV/0!	#DIV/0!	#DIV/0!		HsaEX0030086	NA	NA	#VALUE!		HsaEX0030086	#DIV/0!	#DIV/0!	#DIV/0!		HsaEX0030086	NA	NA	#VALUE!		HsaEX0030086	#DIV/0!	NA	#VALUE!
	HsaEX0048005	NA	NA	#VALUE!		HsaEX0048005	#DIV/0!	#DIV/0!	#DIV/0!		HsaEX0048005	NA	NA	#VALUE!		HsaEX0048005	#DIV/0!	#DIV/0!	#DIV/0!		HsaEX0048005	NA	NA	#VALUE!		HsaEX0048005	#DIV/0!	NA	#VALUE!
	HsaEX1044383	NA	NA	#VALUE!		HsaEX1044383	#DIV/0!	#DIV/0!	#DIV/0!		HsaEX1044383	NA	NA	#VALUE!		HsaEX1044383	#DIV/0!	#DIV/0!	#DIV/0!		HsaEX1044383	NA	NA	#VALUE!		HsaEX1044383	#DIV/0!	NA	#VALUE!
	HsaEX6057795	NA	NA	#VALUE!		HsaEX6057795	#DIV/0!	#DIV/0!	#DIV/0!		HsaEX6057795	NA	NA	#VALUE!		HsaEX6057795	#DIV/0!	#DIV/0!	#DIV/0!		HsaEX6057795	NA	NA	#VALUE!		HsaEX6057795	#DIV/0!	NA	#VALUE!
	HsaEX6057796	NA	NA	#VALUE!		HsaEX6057796	#DIV/0!	#DIV/0!	#DIV/0!		HsaEX6057796	NA	NA	#VALUE!		HsaEX6057796	#DIV/0!	#DIV/0!	#DIV/0!		HsaEX6057796	NA	NA	#VALUE!		HsaEX6057796	#DIV/0!	NA	#VALUE!
	HsaEX0011111	NA	NA	#VALUE!		HsaEX0011111	#DIV/0!	#DIV/0!	#DIV/0!		HsaEX0011111	NA	NA	#VALUE!		HsaEX0011111	#DIV/0!	#DIV/0!	#DIV/0!		HsaEX0011111	NA	NA	#VALUE!		HsaEX0011111	#DIV/0!	NA	#VALUE!
	HsaEX1003579	NA	NA	#VALUE!		HsaEX1003579	#DIV/0!	#DIV/0!	#DIV/0!		HsaEX1003579	NA	NA	#VALUE!		HsaEX1003579	#DIV/0!	#DIV/0!	#DIV/0!		HsaEX1003579	NA	NA	#VALUE!		HsaEX1003579	#DIV/0!	NA	#VALUE!
	HsaEX0016766	NA	NA	#VALUE!		HsaEX0016766	#DIV/0!	#DIV/0!	#DIV/0!		HsaEX0016766	NA	NA	#VALUE!		HsaEX0016766	#DIV/0!	#DIV/0!	#DIV/0!		HsaEX0016766	NA	NA	#VALUE!		HsaEX0016766	#DIV/0!	NA	#VALUE!
	HsaEX6058380	NA	NA	#VALUE!		HsaEX6058380	#DIV/0!	#DIV/0!	#DIV/0!		HsaEX6058380	NA	NA	#VALUE!		HsaEX6058380	#DIV/0!	#DIV/0!	#DIV/0!		HsaEX6058380	NA	NA	#VALUE!		HsaEX6058380	#DIV/0!	NA	#VALUE!
	HsaEX6058378	NA	NA	#VALUE!		HsaEX6058378	#DIV/0!	#DIV/0!	#DIV/0!		HsaEX6058378	NA	NA	#VALUE!		HsaEX6058378	#DIV/0!	#DIV/0!	#DIV/0!		HsaEX6058378	NA	NA	#VALUE!		HsaEX6058378	#DIV/0!	NA	#VALUE!
	HsaEX6058377	NA	NA	#VALUE!		HsaEX6058377	#DIV/0!	#DIV/0!	#DIV/0!		HsaEX6058377	NA	NA	#VALUE!		HsaEX6058377	#DIV/0!	#DIV/0!	#DIV/0!		HsaEX6058377	NA	NA	#VALUE!		HsaEX6058377	#DIV/0!	NA	#VALUE!
	HsaEX6058384	NA	NA	#VALUE!		HsaEX6058384	#DIV/0!	#DIV/0!	#DIV/0!		HsaEX6058384	NA	NA	#VALUE!		HsaEX6058384	#DIV/0!	#DIV/0!	#DIV/0!		HsaEX6058384	NA	NA	#VALUE!		HsaEX6058384	#DIV/0!	NA	#VALUE!
	HsaEX6058375	NA	NA	#VALUE!		HsaEX6058375	#DIV/0!	#DIV/0!	#DIV/0!		HsaEX6058375	NA	NA	#VALUE!		HsaEX6058375	#DIV/0!	#DIV/0!	#DIV/0!		HsaEX6058375	NA	NA	#VALUE!		HsaEX6058375	#DIV/0!	NA	#VALUE!
	HsaEX0016767	NA	NA	#VALUE!		HsaEX0016767	#DIV/0!	#DIV/0!	#DIV/0!		HsaEX0016767	NA	NA	#VALUE!		HsaEX0016767	#DIV/0!	#DIV/0!	#DIV/0!		HsaEX0016767	NA	NA	#VALUE!		HsaEX0016767	#DIV/0!	NA	#VALUE!
	HsaEX1009530	NA	NA	#VALUE!		HsaEX1009530	#DIV/0!	#DIV/0!	#DIV/0!		HsaEX1009530	NA	NA	#VALUE!		HsaEX1009530	#DIV/0!	#DIV/0!	#DIV/0!		HsaEX1009530	NA	NA	#VALUE!		HsaEX1009530	#DIV/0!	NA	#VALUE!
	HsaEX0016769	NA	NA	#VALUE!		HsaEX0016769	#DIV/0!	#DIV/0!	#DIV/0!		HsaEX0016769	NA	NA	#VALUE!		HsaEX0016769	#DIV/0!	#DIV/0!	#DIV/0!		HsaEX0016769	NA	NA	#VALUE!		HsaEX0016769	#DIV/0!	NA	#VALUE!
	HsaEX6058383	NA	NA	#VALUE!		HsaEX6058383	#DIV/0!	#DIV/0!	#DIV/0!		HsaEX6058383	NA	NA	#VALUE!		HsaEX6058383	#DIV/0!	#DIV/0!	#DIV/0!		HsaEX6058383	NA	NA	#VALUE!		HsaEX6058383	#DIV/0!	NA	#VALUE!
	HsaEX6058371	NA	NA	#VALUE!		HsaEX6058371	#DIV/0!	#DIV/0!	#DIV/0!		HsaEX6058371	NA	NA	#VALUE!		HsaEX6058371	#DIV/0!	#DIV/0!	#DIV/0!		HsaEX6058371	NA	NA	#VALUE!		HsaEX6058371	#DIV/0!	NA	#VALUE!
	HsaEX6058370	NA	NA	#VALUE!		HsaEX6058370	#DIV/0!	#DIV/0!	#DIV/0!		HsaEX6058370	NA	NA	#VALUE!		HsaEX6058370	#DIV/0!	#DIV/0!	#DIV/0!		HsaEX6058370	NA	NA	#VALUE!		HsaEX6058370	#DIV/0!	NA	#VALUE!
	HsaEX6058382	NA	NA	#VALUE!		HsaEX6058382	#DIV/0!	#DIV/0!	#DIV/0!		HsaEX6058382	NA	NA	#VALUE!		HsaEX6058382	#DIV/0!	#DIV/0!	#DIV/0!		HsaEX6058382	NA	NA	#VALUE!		HsaEX6058382	#DIV/0!	NA	#VALUE!
	HsaEX6058367	NA	NA	#VALUE!		HsaEX6058367	#DIV/0!	#DIV/0!	#DIV/0!		HsaEX6058367	NA	NA	#VALUE!		HsaEX6058367	#DIV/0!	#DIV/0!	#DIV/0!		HsaEX6058367	NA	NA	#VALUE!		HsaEX6058367	#DIV/0!	NA	#VALUE!
	HsaEX6082658	NA	NA	#VALUE!		HsaEX6082658	#DIV/0!	#DIV/0!	#DIV/0!		HsaEX6082658	NA	NA	#VALUE!		HsaEX6082658	#DIV/0!	#DIV/0!	#DIV/0!		HsaEX6082658	NA	NA	#VALUE!		HsaEX6082658	#DIV/0!	NA	#VALUE!
	HsaEX1002834	NA	NA	#VALUE!		HsaEX1002834	#DIV/0!	#DIV/0!	#DIV/0!		HsaEX1002834	NA	NA	#VALUE!		HsaEX1002834	#DIV/0!	#DIV/0!	#DIV/0!		HsaEX1002834	NA	NA	#VALUE!		HsaEX1002834	#DIV/0!	NA	#VALUE!
	HsaEX6082651	NA	NA	#VALUE!		HsaEX6082651	#DIV/0!	#DIV/0!	#DIV/0!		HsaEX6082651	NA	NA	#VALUE!		HsaEX6082651	#DIV/0!	#DIV/0!	#DIV/0!		HsaEX6082651	NA	NA	#VALUE!		HsaEX6082651	#DIV/0!	NA	#VALUE!
	HsaEX6082648	NA	NA	#VALUE!		HsaEX6082648	#DIV/0!	#DIV/0!	#DIV/0!		HsaEX6082648	NA	NA	#VALUE!		HsaEX6082648	#DIV/0!	#DIV/0!	#DIV/0!		HsaEX6082648	NA	NA	#VALUE!		HsaEX6082648	#DIV/0!	NA	#VALUE!
	HsaEX6082647	NA	NA	#VALUE!		HsaEX6082647	#DIV/0!	#DIV/0!	#DIV/0!		HsaEX6082647	NA	NA	#VALUE!		HsaEX6082647	#DIV/0!	#DIV/0!	#DIV/0!		HsaEX6082647	NA	NA	#VALUE!		HsaEX6082647	#DIV/0!	NA	#VALUE!
	HsaEX6082646	NA	NA	#VALUE!		HsaEX6082646	#DIV/0!	#DIV/0!	#DIV/0!		HsaEX6082646	NA	NA	#VALUE!		HsaEX6082646	#DIV/0!	#DIV/0!	#DIV/0!		HsaEX6082646	NA	NA	#VALUE!		HsaEX6082646	#DIV/0!	NA	#VALUE!
	HsaEX6082645	NA	NA	#VALUE!		HsaEX6082645	#DIV/0!	#DIV/0!	#DIV/0!		HsaEX6082645	NA	NA	#VALUE!		HsaEX6082645	#DIV/0!	#DIV/0!	#DIV/0!		HsaEX6082645	NA	NA	#VALUE!		HsaEX6082645	#DIV/0!	NA	#VALUE!
	HsaEX1019931	NA	NA	#VALUE!		HsaEX1019931	#DIV/0!	#DIV/0!	#DIV/0!		HsaEX1019931	NA	NA	#VALUE!		HsaEX1019931	#DIV/0!	#DIV/0!	#DIV/0!		HsaEX1019931	NA	NA	#VALUE!		HsaEX1019931	#DIV/0!	NA	#VALUE!
	HsaEX0053022	NA	NA	#VALUE!		HsaEX0053022	#DIV/0!	#DIV/0!	#DIV/0!		HsaEX0053022	NA	NA	#VALUE!		HsaEX0053022	#DIV/0!	#DIV/0!	#DIV/0!		HsaEX0053022	NA	NA	#VALUE!		HsaEX0053022	#DIV/0!	NA	#VALUE!
	HsaEX6083952	NA	NA	#VALUE!		HsaEX6083952	#DIV/0!	#DIV/0!	#DIV/0!		HsaEX6083952	NA	NA	#VALUE!		HsaEX6083952	#DIV/0!	#DIV/0!	#DIV/0!		HsaEX6083952	NA	NA	#VALUE!		HsaEX6083952	#DIV/0!	NA	#VALUE!
	HsaEX0053024	NA	NA	#VALUE!		HsaEX0053024	#DIV/0!	#DIV/0!	#DIV/0!		HsaEX0053024	NA	NA	#VALUE!		HsaEX0053024	#DIV/0!	#DIV/0!	#DIV/0!		HsaEX0053024	NA	NA	#VALUE!		HsaEX0053024	#DIV/0!	NA	#VALUE!
	HsaEX0053023	NA	NA	#VALUE!		HsaEX0053023	#DIV/0!	#DIV/0!	#DIV/0!		HsaEX0053023	NA	NA	#VALUE!		HsaEX0053023	#DIV/0!	#DIV/0!	#DIV/0!		HsaEX0053023	NA	NA	#VALUE!		HsaEX0053023	#DIV/0!	NA	#VALUE!
	HsaEX6074941	NA	NA	#VALUE!		HsaEX6074941	#DIV/0!	#DIV/0!	#DIV/0!		HsaEX6074941	NA	NA	#VALUE!		HsaEX6074941	#DIV/0!	#DIV/0!	#DIV/0!		HsaEX6074941	NA	NA	#VALUE!		HsaEX6074941	#DIV/0!	NA	#VALUE!
	HsaEX1031134	NA	NA	#VALUE!		HsaEX1031134	#DIV/0!	#DIV/0!	#DIV/0!		HsaEX1031134	NA	NA	#VALUE!		HsaEX1031134	#DIV/0!	#DIV/0!	#DIV/0!		HsaEX1031134	NA	NA	#VALUE!		HsaEX1031134	#DIV/0!	NA	#VALUE!
	HsaEX0053278	NA	NA	#VALUE!		HsaEX0053278	#DIV/0!	#DIV/0!	#DIV/0!		HsaEX0053278	NA	NA	#VALUE!		HsaEX0053278	#DIV/0!	#DIV/0!	#DIV/0!		HsaEX0053278	NA	NA	#VALUE!		HsaEX0053278	#DIV/0!	NA	#VALUE!
	HsaEX6067087	NA	NA	#VALUE!		HsaEX6067087	#DIV/0!	#DIV/0!	#DIV/0!		HsaEX6067087	NA	NA	#VALUE!		HsaEX6067087	#DIV/0!	#DIV/0!	#DIV/0!		HsaEX6067087	NA	NA	#VALUE!		HsaEX6067087	#DIV/0!	NA	#VALUE!
	HsaEX1031573	NA	NA	#VALUE!		HsaEX1031573	#DIV/0!	#DIV/0!	#DIV/0!		HsaEX1031573	NA	NA	#VALUE!		HsaEX1031573	#DIV/0!	#DIV/0!	#DIV/0!		HsaEX1031573	NA	NA	#VALUE!		HsaEX1031573	#DIV/0!	NA	#VALUE!
	HsaEX6020482	NA	NA	#VALUE!		HsaEX6020482	#DIV/0!	#DIV/0!	#DIV/0!		HsaEX6020482	NA	NA	#VALUE!		HsaEX6020482	#DIV/0!	#DIV/0!	#DIV/0!		HsaEX6020482	NA	NA	#VALUE!		HsaEX6020482	#DIV/0!	NA	#VALUE!
	HsaEX1045004	NA	NA	#VALUE!		HsaEX1045004	#DIV/0!	#DIV/0!	#DIV/0!		HsaEX1045004	NA	NA	#VALUE!		HsaEX1045004	#DIV/0!	#DIV/0!	#DIV/0!		HsaEX1045004	NA	NA	#VALUE!		HsaEX1045004	#DIV/0!	NA	#VALUE!
	HsaEX0072996	NA	NA	#VALUE!		HsaEX0072996	#DIV/0!	#DIV/0!	#DIV/0!		HsaEX0072996	NA	NA	#VALUE!		HsaEX0072996	#DIV/0!	#DIV/0!	#DIV/0!		HsaEX0072996	NA	NA	#VALUE!		HsaEX0072996	#DIV/0!	NA	#VALUE!
	HsaEX0072997	NA	NA	#VALUE!		HsaEX0072997	#DIV/0!	#DIV/0!	#DIV/0!		HsaEX0072997	NA	NA	#VALUE!		HsaEX0072997	#DIV/0!	#DIV/0!	#DIV/0!		HsaEX0072997	NA	NA	#VALUE!		HsaEX0072997	#DIV/0!	NA	#VALUE!
	HsaEX6066314	NA	NA	#VALUE!		HsaEX6066314	#DIV/0!	#DIV/0!	#DIV/0!		HsaEX6066314	NA	NA	#VALUE!		HsaEX6066314	#DIV/0!	#DIV/0!	#DIV/0!		HsaEX6066314	NA	NA	#VALUE!		HsaEX6066314	#DIV/0!	NA	#VALUE!
	HsaEX0050100	NA	NA	#VALUE!		HsaEX0050100	#DIV/0!	#DIV/0!	#DIV/0!		HsaEX0050100	NA	NA	#VALUE!		HsaEX0050100	#DIV/0!	#DIV/0!	#DIV/0!		HsaEX0050100	NA	NA	#VALUE!		HsaEX0050100	#DIV/0!	NA	#VALUE!
	HsaEX0050101	NA	NA	#VALUE!		HsaEX0050101	#DIV/0!	#DIV/0!	#DIV/0!		HsaEX0050101	NA	NA	#VALUE!		HsaEX0050101	#DIV/0!	#DIV/0!	#DIV/0!		HsaEX0050101	NA	NA	#VALUE!		HsaEX0050101	#DIV/0!	NA	#VALUE!
	HsaEX6066315	NA	NA	#VALUE!		HsaEX6066315	#DIV/0!	#DIV/0!	#DIV/0!		HsaEX6066315	NA	NA	#VALUE!		HsaEX6066315	#DIV/0!	#DIV/0!	#DIV/0!		HsaEX6066315	NA	NA	#VALUE!		HsaEX6066315	#DIV/0!	NA	#VALUE!
	HsaEX6066310	NA	NA	#VALUE!		HsaEX6066310	#DIV/0!	#DIV/0!	#DIV/0!		HsaEX6066310	NA	NA	#VALUE!		HsaEX6066310	#DIV/0!	#DIV/0!	#DIV/0!		HsaEX6066310	NA	NA	#VALUE!		HsaEX6066310	#DIV/0!	NA	#VALUE!
	HsaEX6083809	NA	NA	#VALUE!		HsaEX6083809	#DIV/0!	#DIV/0!	#DIV/0!		HsaEX6083809	NA	NA	#VALUE!		HsaEX6083809	#DIV/0!	#DIV/0!	#DIV/0!		HsaEX6083809	NA	NA	#VALUE!		HsaEX6083809	#DIV/0!	NA	#VALUE!
	HsaEX6083808	NA	NA	#VALUE!		HsaEX6083808	#DIV/0!	#DIV/0!	#DIV/0!		HsaEX6083808	NA	NA	#VALUE!		HsaEX6083808	#DIV/0!	#DIV/0!	#DIV/0!		HsaEX6083808	NA	NA	#VALUE!		HsaEX6083808	#DIV/0!	NA	#VALUE!
	HsaEX0040169	NA	NA	#VALUE!		HsaEX0040169	#DIV/0!	#DIV/0!	#DIV/0!		HsaEX0040169	NA	NA	#VALUE!		HsaEX0040169	#DIV/0!	#DIV/0!	#DIV/0!		HsaEX0040169	NA	NA	#VALUE!		HsaEX0040169	#DIV/0!	NA	#VALUE!
	HsaEX0040170	NA	NA	#VALUE!		HsaEX0040170	#DIV/0!	#DIV/0!	#DIV/0!		HsaEX0040170	NA	NA	#VALUE!		HsaEX0040170	#DIV/0!	#DIV/0!	#DIV/0!		HsaEX0040170	NA	NA	#VALUE!		HsaEX0040170	#DIV/0!	NA	#VALUE!
	HsaEX1035794	NA	NA	#VALUE!		HsaEX1035794	#DIV/0!	#DIV/0!	#DIV/0!		HsaEX1035794	NA	NA	#VALUE!		HsaEX1035794	#DIV/0!	#DIV/0!	#DIV/0!		HsaEX1035794	NA	NA	#VALUE!		HsaEX1035794	#DIV/0!	NA	#VALUE!
	HsaEX6088553	NA	NA	#VALUE!		HsaEX6088553	#DIV/0!	#DIV/0!	#DIV/0!		HsaEX6088553	NA	NA	#VALUE!		HsaEX6088553	#DIV/0!	#DIV/0!	#DIV/0!		HsaEX6088553	NA	NA	#VALUE!		HsaEX6088553	#DIV/0!	NA	#VALUE!
	HsaEX6090966	NA	NA	#VALUE!		HsaEX6090966	#DIV/0!	#DIV/0!	#DIV/0!		HsaEX6090966	NA	NA	#VALUE!		HsaEX6090966	#DIV/0!	#DIV/0!	#DIV/0!		HsaEX6090966	NA	NA	#VALUE!		HsaEX6090966	#DIV/0!	NA	#VALUE!
	HsaEX6090968	NA	NA	#VALUE!		HsaEX6090968	#DIV/0!	#DIV/0!	#DIV/0!		HsaEX6090968	NA	NA	#VALUE!		HsaEX6090968	#DIV/0!	#DIV/0!	#DIV/0!		HsaEX6090968	NA	NA	#VALUE!		HsaEX6090968	#DIV/0!	NA	#VALUE!
	HsaEX0015342	NA	NA	#VALUE!		HsaEX0015342	#DIV/0!	#DIV/0!	#DIV/0!		HsaEX0015342	NA	NA	#VALUE!		HsaEX0015342	#DIV/0!	#DIV/0!	#DIV/0!		HsaEX0015342	NA	NA	#VALUE!		HsaEX0015342	#DIV/0!	NA	#VALUE!
	HsaEX1008790	NA	NA	#VALUE!		HsaEX1008790	#DIV/0!	#DIV/0!	#DIV/0!		HsaEX1008790	NA	NA	#VALUE!		HsaEX1008790	#DIV/0!	#DIV/0!	#DIV/0!		HsaEX1008790	NA	NA	#VALUE!		HsaEX1008790	#DIV/0!	NA	#VALUE!
	HsaEX0039087	NA	NA	#VALUE!		HsaEX0039087	#DIV/0!	#DIV/0!	#DIV/0!		HsaEX0039087	NA	NA	#VALUE!		HsaEX0039087	#DIV/0!	#DIV/0!	#DIV/0!		HsaEX0039087	NA	NA	#VALUE!		HsaEX0039087	#DIV/0!	NA	#VALUE!
	HsaEX6076445	NA	NA	#VALUE!		HsaEX6076445	#DIV/0!	#DIV/0!	#DIV/0!		HsaEX6076445	NA	NA	#VALUE!		HsaEX6076445	#DIV/0!	#DIV/0!	#DIV/0!		HsaEX6076445	NA	NA	#VALUE!		HsaEX6076445	#DIV/0!	NA	#VALUE!
	HsaEX6076446	NA	NA	#VALUE!		HsaEX6076446	#DIV/0!	#DIV/0!	#DIV/0!		HsaEX6076446	NA	NA	#VALUE!		HsaEX6076446	#DIV/0!	#DIV/0!	#DIV/0!		HsaEX6076446	NA	NA	#VALUE!		HsaEX6076446	#DIV/0!	NA	#VALUE!
	HsaEX6076447	NA	NA	#VALUE!		HsaEX6076447	#DIV/0!	#DIV/0!	#DIV/0!		HsaEX6076447	NA	NA	#VALUE!		HsaEX6076447	#DIV/0!	#DIV/0!	#DIV/0!		HsaEX6076447	NA	NA	#VALUE!		HsaEX6076447	#DIV/0!	NA	#VALUE!
	HsaEX6076448	NA	NA	#VALUE!		HsaEX6076448	#DIV/0!	#DIV/0!	#DIV/0!		HsaEX6076448	NA	NA	#VALUE!		HsaEX6076448	#DIV/0!	#DIV/0!	#DIV/0!		HsaEX6076448	NA	NA	#VALUE!		HsaEX6076448	#DIV/0!	NA	#VALUE!
	HsaEX6091424	NA	NA	#VALUE!		HsaEX6091424	#DIV/0!	#DIV/0!	#DIV/0!		HsaEX6091424	NA	NA	#VALUE!		HsaEX6091424	#DIV/0!	#DIV/0!	#DIV/0!		HsaEX6091424	NA	NA	#VALUE!		HsaEX6091424	#DIV/0!	NA	#VALUE!
	HsaEX6091427	NA	NA	#VALUE!		HsaEX6091427	#DIV/0!	#DIV/0!	#DIV/0!		HsaEX6091427	NA	NA	#VALUE!		HsaEX6091427	#DIV/0!	#DIV/0!	#DIV/0!		HsaEX6091427	NA	NA	#VALUE!		HsaEX6091427	#DIV/0!	NA	#VALUE!
	HsaEX6091428	NA	NA	#VALUE!		HsaEX6091428	#DIV/0!	#DIV/0!	#DIV/0!		HsaEX6091428	NA	NA	#VALUE!		HsaEX6091428	#DIV/0!	#DIV/0!	#DIV/0!		HsaEX6091428	NA	NA	#VALUE!		HsaEX6091428	#DIV/0!	NA	#VALUE!
	HsaEX6091430	NA	NA	#VALUE!		HsaEX6091430	#DIV/0!	#DIV/0!	#DIV/0!		HsaEX6091430	NA	NA	#VALUE!		HsaEX6091430	#DIV/0!	#DIV/0!	#DIV/0!		HsaEX6091430	NA	NA	#VALUE!		HsaEX6091430	#DIV/0!	NA	#VALUE!
	HsaEX6091431	NA	NA	#VALUE!		HsaEX6091431	#DIV/0!	#DIV/0!	#DIV/0!		HsaEX6091431	NA	NA	#VALUE!		HsaEX6091431	#DIV/0!	#DIV/0!	#DIV/0!		HsaEX6091431	NA	NA	#VALUE!		HsaEX6091431	#DIV/0!	NA	#VALUE!
	HsaEX0010021	NA	NA	#VALUE!		HsaEX0010021	#DIV/0!	#DIV/0!	#DIV/0!		HsaEX0010021	NA	NA	#VALUE!		HsaEX0010021	#DIV/0!	#DIV/0!	#DIV/0!		HsaEX0010021	NA	NA	#VALUE!		HsaEX0010021	#DIV/0!	NA	#VALUE!
	HsaEX6006190	NA	NA	#VALUE!		HsaEX6006190	#DIV/0!	#DIV/0!	#DIV/0!		HsaEX6006190	NA	NA	#VALUE!		HsaEX6006190	#DIV/0!	#DIV/0!	#DIV/0!		HsaEX6006190	NA	NA	#VALUE!		HsaEX6006190	#DIV/0!	NA	#VALUE!
	HsaEX6006189	NA	NA	#VALUE!		HsaEX6006189	#DIV/0!	#DIV/0!	#DIV/0!		HsaEX6006189	NA	NA	#VALUE!		HsaEX6006189	#DIV/0!	#DIV/0!	#DIV/0!		HsaEX6006189	NA	NA	#VALUE!		HsaEX6006189	#DIV/0!	NA	#VALUE!
	HsaEX0071605	NA	NA	#VALUE!		HsaEX0071605	#DIV/0!	#DIV/0!	#DIV/0!		HsaEX0071605	NA	NA	#VALUE!		HsaEX0071605	#DIV/0!	#DIV/0!	#DIV/0!		HsaEX0071605	NA	NA	#VALUE!		HsaEX0071605	#DIV/0!	NA	#VALUE!
	HsaEX6007017	NA	NA	#VALUE!		HsaEX6007017	#DIV/0!	#DIV/0!	#DIV/0!		HsaEX6007017	NA	NA	#VALUE!		HsaEX6007017	#DIV/0!	#DIV/0!	#DIV/0!		HsaEX6007017	NA	NA	#VALUE!		HsaEX6007017	#DIV/0!	NA	#VALUE!
	HsaEX6007018	NA	NA	#VALUE!		HsaEX6007018	#DIV/0!	#DIV/0!	#DIV/0!		HsaEX6007018	NA	NA	#VALUE!		HsaEX6007018	#DIV/0!	#DIV/0!	#DIV/0!		HsaEX6007018	NA	NA	#VALUE!		HsaEX6007018	#DIV/0!	NA	#VALUE!
	HsaEX6007019	NA	NA	#VALUE!		HsaEX6007019	#DIV/0!	#DIV/0!	#DIV/0!		HsaEX6007019	NA	NA	#VALUE!		HsaEX6007019	#DIV/0!	#DIV/0!	#DIV/0!		HsaEX6007019	NA	NA	#VALUE!		HsaEX6007019	#DIV/0!	NA	#VALUE!
	HsaEX6007022	NA	NA	#VALUE!		HsaEX6007022	#DIV/0!	#DIV/0!	#DIV/0!		HsaEX6007022	NA	NA	#VALUE!		HsaEX6007022	#DIV/0!	#DIV/0!	#DIV/0!		HsaEX6007022	NA	NA	#VALUE!		HsaEX6007022	#DIV/0!	NA	#VALUE!
	HsaEX1041533	NA	NA	#VALUE!		HsaEX1041533	#DIV/0!	#DIV/0!	#DIV/0!		HsaEX1041533	NA	NA	#VALUE!		HsaEX1041533	#DIV/0!	#DIV/0!	#DIV/0!		HsaEX1041533	NA	NA	#VALUE!		HsaEX1041533	#DIV/0!	NA	#VALUE!
	HsaEX6007024	NA	NA	#VALUE!		HsaEX6007024	#DIV/0!	#DIV/0!	#DIV/0!		HsaEX6007024	NA	NA	#VALUE!		HsaEX6007024	#DIV/0!	#DIV/0!	#DIV/0!		HsaEX6007024	NA	NA	#VALUE!		HsaEX6007024	#DIV/0!	NA	#VALUE!
	HsaEX6007025	NA	NA	#VALUE!		HsaEX6007025	#DIV/0!	#DIV/0!	#DIV/0!		HsaEX6007025	NA	NA	#VALUE!		HsaEX6007025	#DIV/0!	#DIV/0!	#DIV/0!		HsaEX6007025	NA	NA	#VALUE!		HsaEX6007025	#DIV/0!	NA	#VALUE!
	HsaEX1041534	NA	NA	#VALUE!		HsaEX1041534	#DIV/0!	#DIV/0!	#DIV/0!		HsaEX1041534	NA	NA	#VALUE!		HsaEX1041534	#DIV/0!	#DIV/0!	#DIV/0!		HsaEX1041534	NA	NA	#VALUE!		HsaEX1041534	#DIV/0!	NA	#VALUE!
	HsaEX6007026	NA	NA	#VALUE!		HsaEX6007026	#DIV/0!	#DIV/0!	#DIV/0!		HsaEX6007026	NA	NA	#VALUE!		HsaEX6007026	#DIV/0!	#DIV/0!	#DIV/0!		HsaEX6007026	NA	NA	#VALUE!		HsaEX6007026	#DIV/0!	NA	#VALUE!
	HsaEX0066359	NA	NA	#VALUE!		HsaEX0066359	#DIV/0!	#DIV/0!	#DIV/0!		HsaEX0066359	NA	NA	#VALUE!		HsaEX0066359	#DIV/0!	#DIV/0!	#DIV/0!		HsaEX0066359	NA	NA	#VALUE!		HsaEX0066359	#DIV/0!	NA	#VALUE!
	HsaEX0055118	NA	NA	#VALUE!		HsaEX0055118	#DIV/0!	#DIV/0!	#DIV/0!		HsaEX0055118	NA	NA	#VALUE!		HsaEX0055118	#DIV/0!	#DIV/0!	#DIV/0!		HsaEX0055118	NA	NA	#VALUE!		HsaEX0055118	#DIV/0!	NA	#VALUE!
	HsaEX6101186	NA	NA	#VALUE!		HsaEX6101186	#DIV/0!	#DIV/0!	#DIV/0!		HsaEX6101186	NA	NA	#VALUE!		HsaEX6101186	#DIV/0!	#DIV/0!	#DIV/0!		HsaEX6101186	NA	NA	#VALUE!		HsaEX6101186	#DIV/0!	NA	#VALUE!
	HsaEX0064356	NA	NA	#VALUE!		HsaEX0064356	#DIV/0!	#DIV/0!	#DIV/0!		HsaEX0064356	NA	NA	#VALUE!		HsaEX0064356	#DIV/0!	#DIV/0!	#DIV/0!		HsaEX0064356	NA	NA	#VALUE!		HsaEX0064356	#DIV/0!	NA	#VALUE!
	HsaEX6033546	NA	NA	#VALUE!		HsaEX6033546	#DIV/0!	#DIV/0!	#DIV/0!		HsaEX6033546	NA	NA	#VALUE!		HsaEX6033546	#DIV/0!	#DIV/0!	#DIV/0!		HsaEX6033546	NA	NA	#VALUE!		HsaEX6033546	#DIV/0!	NA	#VALUE!
	HsaEX6033548	NA	NA	#VALUE!		HsaEX6033548	#DIV/0!	#DIV/0!	#DIV/0!		HsaEX6033548	NA	NA	#VALUE!		HsaEX6033548	#DIV/0!	#DIV/0!	#DIV/0!		HsaEX6033548	NA	NA	#VALUE!		HsaEX6033548	#DIV/0!	NA	#VALUE!
	HsaEX1040384	NA	NA	#VALUE!		HsaEX1040384	#DIV/0!	#DIV/0!	#DIV/0!		HsaEX1040384	NA	NA	#VALUE!		HsaEX1040384	#DIV/0!	#DIV/0!	#DIV/0!		HsaEX1040384	NA	NA	#VALUE!		HsaEX1040384	#DIV/0!	NA	#VALUE!
	HsaEX6033543	NA	NA	#VALUE!		HsaEX6033543	#DIV/0!	#DIV/0!	#DIV/0!		HsaEX6033543	NA	NA	#VALUE!		HsaEX6033543	#DIV/0!	#DIV/0!	#DIV/0!		HsaEX6033543	NA	NA	#VALUE!		HsaEX6033543	#DIV/0!	NA	#VALUE!
	HsaEX6033544	NA	NA	#VALUE!		HsaEX6033544	#DIV/0!	#DIV/0!	#DIV/0!		HsaEX6033544	NA	NA	#VALUE!		HsaEX6033544	#DIV/0!	#DIV/0!	#DIV/0!		HsaEX6033544	NA	NA	#VALUE!		HsaEX6033544	#DIV/0!	NA	#VALUE!
	HsaEX6094193	NA	NA	#VALUE!		HsaEX6094193	#DIV/0!	#DIV/0!	#DIV/0!		HsaEX6094193	NA	NA	#VALUE!		HsaEX6094193	#DIV/0!	#DIV/0!	#DIV/0!		HsaEX6094193	NA	NA	#VALUE!		HsaEX6094193	#DIV/0!	NA	#VALUE!
	HsaEX0011579	NA	NA	#VALUE!		HsaEX0011579	#DIV/0!	#DIV/0!	#DIV/0!		HsaEX0011579	NA	NA	#VALUE!		HsaEX0011579	#DIV/0!	#DIV/0!	#DIV/0!		HsaEX0011579	NA	NA	#VALUE!		HsaEX0011579	#DIV/0!	NA	#VALUE!
	HsaEX1013350	NA	NA	#VALUE!		HsaEX1013350	#DIV/0!	#DIV/0!	#DIV/0!		HsaEX1013350	NA	NA	#VALUE!		HsaEX1013350	#DIV/0!	#DIV/0!	#DIV/0!		HsaEX1013350	NA	NA	#VALUE!		HsaEX1013350	#DIV/0!	NA	#VALUE!
	HsaEX1013351	NA	NA	#VALUE!		HsaEX1013351	#DIV/0!	#DIV/0!	#DIV/0!		HsaEX1013351	NA	NA	#VALUE!		HsaEX1013351	#DIV/0!	#DIV/0!	#DIV/0!		HsaEX1013351	NA	NA	#VALUE!		HsaEX1013351	#DIV/0!	NA	#VALUE!
	HsaEX6062005	NA	NA	#VALUE!		HsaEX6062005	#DIV/0!	#DIV/0!	#DIV/0!		HsaEX6062005	NA	NA	#VALUE!		HsaEX6062005	#DIV/0!	#DIV/0!	#DIV/0!		HsaEX6062005	NA	NA	#VALUE!		HsaEX6062005	#DIV/0!	NA	#VALUE!
	HsaEX0011581	NA	NA	#VALUE!		HsaEX0011581	#DIV/0!	#DIV/0!	#DIV/0!		HsaEX0011581	NA	NA	#VALUE!		HsaEX0011581	#DIV/0!	#DIV/0!	#DIV/0!		HsaEX0011581	NA	NA	#VALUE!		HsaEX0011581	#DIV/0!	NA	#VALUE!
	HsaEX0017174	NA	NA	#VALUE!		HsaEX0017174	#DIV/0!	#DIV/0!	#DIV/0!		HsaEX0017174	NA	NA	#VALUE!		HsaEX0017174	#DIV/0!	#DIV/0!	#DIV/0!		HsaEX0017174	NA	NA	#VALUE!		HsaEX0017174	#DIV/0!	NA	#VALUE!
	HsaEX0017177	NA	NA	#VALUE!		HsaEX0017177	#DIV/0!	#DIV/0!	#DIV/0!		HsaEX0017177	NA	NA	#VALUE!		HsaEX0017177	#DIV/0!	#DIV/0!	#DIV/0!		HsaEX0017177	NA	NA	#VALUE!		HsaEX0017177	#DIV/0!	NA	#VALUE!
	HsaEX6010732	NA	NA	#VALUE!		HsaEX6010732	#DIV/0!	#DIV/0!	#DIV/0!		HsaEX6010732	NA	NA	#VALUE!		HsaEX6010732	#DIV/0!	#DIV/0!	#DIV/0!		HsaEX6010732	NA	NA	#VALUE!		HsaEX6010732	#DIV/0!	NA	#VALUE!
	HsaEX1009774	NA	NA	#VALUE!		HsaEX1009774	#DIV/0!	#DIV/0!	#DIV/0!		HsaEX1009774	NA	NA	#VALUE!		HsaEX1009774	#DIV/0!	#DIV/0!	#DIV/0!		HsaEX1009774	NA	NA	#VALUE!		HsaEX1009774	#DIV/0!	NA	#VALUE!
	HsaEX6010734	NA	NA	#VALUE!		HsaEX6010734	#DIV/0!	#DIV/0!	#DIV/0!		HsaEX6010734	NA	NA	#VALUE!		HsaEX6010734	#DIV/0!	#DIV/0!	#DIV/0!		HsaEX6010734	NA	NA	#VALUE!		HsaEX6010734	#DIV/0!	NA	#VALUE!
	HsaEX6010735	NA	NA	#VALUE!		HsaEX6010735	#DIV/0!	#DIV/0!	#DIV/0!		HsaEX6010735	NA	NA	#VALUE!		HsaEX6010735	#DIV/0!	#DIV/0!	#DIV/0!		HsaEX6010735	NA	NA	#VALUE!		HsaEX6010735	#DIV/0!	NA	#VALUE!
	HsaEX0017176	NA	NA	#VALUE!		HsaEX0017176	#DIV/0!	#DIV/0!	#DIV/0!		HsaEX0017176	NA	NA	#VALUE!		HsaEX0017176	#DIV/0!	#DIV/0!	#DIV/0!		HsaEX0017176	NA	NA	#VALUE!		HsaEX0017176	#DIV/0!	NA	#VALUE!
	HsaEX1041676	NA	NA	#VALUE!		HsaEX1041676	#DIV/0!	#DIV/0!	#DIV/0!		HsaEX1041676	NA	NA	#VALUE!		HsaEX1041676	#DIV/0!	#DIV/0!	#DIV/0!		HsaEX1041676	NA	NA	#VALUE!		HsaEX1041676	#DIV/0!	NA	#VALUE!
	HsaEX1041677	NA	NA	#VALUE!		HsaEX1041677	#DIV/0!	#DIV/0!	#DIV/0!		HsaEX1041677	NA	NA	#VALUE!		HsaEX1041677	#DIV/0!	#DIV/0!	#DIV/0!		HsaEX1041677	NA	NA	#VALUE!		HsaEX1041677	#DIV/0!	NA	#VALUE!
	HsaEX0069381	NA	NA	#VALUE!		HsaEX0069381	#DIV/0!	#DIV/0!	#DIV/0!		HsaEX0069381	NA	NA	#VALUE!		HsaEX0069381	#DIV/0!	#DIV/0!	#DIV/0!		HsaEX0069381	NA	NA	#VALUE!		HsaEX0069381	#DIV/0!	NA	#VALUE!
	HsaEX6085464	NA	NA	#VALUE!		HsaEX6085464	#DIV/0!	#DIV/0!	#DIV/0!		HsaEX6085464	NA	NA	#VALUE!		HsaEX6085464	#DIV/0!	#DIV/0!	#DIV/0!		HsaEX6085464	NA	NA	#VALUE!		HsaEX6085464	#DIV/0!	NA	#VALUE!
	HsaEX0069386	NA	NA	#VALUE!		HsaEX0069386	#DIV/0!	#DIV/0!	#DIV/0!		HsaEX0069386	NA	NA	#VALUE!		HsaEX0069386	#DIV/0!	#DIV/0!	#DIV/0!		HsaEX0069386	NA	NA	#VALUE!		HsaEX0069386	#DIV/0!	NA	#VALUE!
	HsaEX0069382	NA	NA	#VALUE!		HsaEX0069382	#DIV/0!	#DIV/0!	#DIV/0!		HsaEX0069382	NA	NA	#VALUE!		HsaEX0069382	#DIV/0!	#DIV/0!	#DIV/0!		HsaEX0069382	NA	NA	#VALUE!		HsaEX0069382	#DIV/0!	NA	#VALUE!
	HsaEX6085467	NA	NA	#VALUE!		HsaEX6085467	#DIV/0!	#DIV/0!	#DIV/0!		HsaEX6085467	NA	NA	#VALUE!		HsaEX6085467	#DIV/0!	#DIV/0!	#DIV/0!		HsaEX6085467	NA	NA	#VALUE!		HsaEX6085467	#DIV/0!	NA	#VALUE!
	HsaEX6085468	NA	NA	#VALUE!		HsaEX6085468	#DIV/0!	#DIV/0!	#DIV/0!		HsaEX6085468	NA	NA	#VALUE!		HsaEX6085468	#DIV/0!	#DIV/0!	#DIV/0!		HsaEX6085468	NA	NA	#VALUE!		HsaEX6085468	#DIV/0!	NA	#VALUE!
	HsaEX0067545	NA	NA	#VALUE!		HsaEX0067545	#DIV/0!	#DIV/0!	#DIV/0!		HsaEX0067545	NA	NA	#VALUE!		HsaEX0067545	#DIV/0!	#DIV/0!	#DIV/0!		HsaEX0067545	NA	NA	#VALUE!		HsaEX0067545	#DIV/0!	NA	#VALUE!
	HsaEX6024755	NA	NA	#VALUE!		HsaEX6024755	#DIV/0!	#DIV/0!	#DIV/0!		HsaEX6024755	NA	NA	#VALUE!		HsaEX6024755	#DIV/0!	#DIV/0!	#DIV/0!		HsaEX6024755	NA	NA	#VALUE!		HsaEX6024755	#DIV/0!	NA	#VALUE!
	HsaEX1031147	NA	NA	#VALUE!		HsaEX1031147	#DIV/0!	#DIV/0!	#DIV/0!		HsaEX1031147	NA	NA	#VALUE!		HsaEX1031147	#DIV/0!	#DIV/0!	#DIV/0!		HsaEX1031147	NA	NA	#VALUE!		HsaEX1031147	#DIV/0!	NA	#VALUE!
	HsaEX0053329	NA	NA	#VALUE!		HsaEX0053329	#DIV/0!	#DIV/0!	#DIV/0!		HsaEX0053329	NA	NA	#VALUE!		HsaEX0053329	#DIV/0!	#DIV/0!	#DIV/0!		HsaEX0053329	NA	NA	#VALUE!		HsaEX0053329	#DIV/0!	NA	#VALUE!
	HsaEX6088925	NA	NA	#VALUE!		HsaEX6088925	#DIV/0!	#DIV/0!	#DIV/0!		HsaEX6088925	NA	NA	#VALUE!		HsaEX6088925	#DIV/0!	#DIV/0!	#DIV/0!		HsaEX6088925	NA	NA	#VALUE!		HsaEX6088925	#DIV/0!	NA	#VALUE!
	HsaEX6071902	NA	NA	#VALUE!		HsaEX6071902	#DIV/0!	#DIV/0!	#DIV/0!		HsaEX6071902	NA	NA	#VALUE!		HsaEX6071902	#DIV/0!	#DIV/0!	#DIV/0!		HsaEX6071902	NA	NA	#VALUE!		HsaEX6071902	#DIV/0!	NA	#VALUE!
	HsaEX0051905	NA	NA	#VALUE!		HsaEX0051905	#DIV/0!	#DIV/0!	#DIV/0!		HsaEX0051905	NA	NA	#VALUE!		HsaEX0051905	#DIV/0!	#DIV/0!	#DIV/0!		HsaEX0051905	NA	NA	#VALUE!		HsaEX0051905	#DIV/0!	NA	#VALUE!
	HsaEX0051910	NA	NA	#VALUE!		HsaEX0051910	#DIV/0!	#DIV/0!	#DIV/0!		HsaEX0051910	NA	NA	#VALUE!		HsaEX0051910	#DIV/0!	#DIV/0!	#DIV/0!		HsaEX0051910	NA	NA	#VALUE!		HsaEX0051910	#DIV/0!	NA	#VALUE!
	HsaEX1004683	NA	NA	#VALUE!		HsaEX1004683	#DIV/0!	#DIV/0!	#DIV/0!		HsaEX1004683	NA	NA	#VALUE!		HsaEX1004683	#DIV/0!	#DIV/0!	#DIV/0!		HsaEX1004683	NA	NA	#VALUE!		HsaEX1004683	#DIV/0!	NA	#VALUE!
	HsaEX6082062	NA	NA	#VALUE!		HsaEX6082062	#DIV/0!	#DIV/0!	#DIV/0!		HsaEX6082062	NA	NA	#VALUE!		HsaEX6082062	#DIV/0!	#DIV/0!	#DIV/0!		HsaEX6082062	NA	NA	#VALUE!		HsaEX6082062	#DIV/0!	NA	#VALUE!
	HsaEX1013656	NA	NA	#VALUE!		HsaEX1013656	#DIV/0!	#DIV/0!	#DIV/0!		HsaEX1013656	NA	NA	#VALUE!		HsaEX1013656	#DIV/0!	#DIV/0!	#DIV/0!		HsaEX1013656	NA	NA	#VALUE!		HsaEX1013656	#DIV/0!	NA	#VALUE!
	HsaEX6067369	NA	NA	#VALUE!		HsaEX6067369	#DIV/0!	#DIV/0!	#DIV/0!		HsaEX6067369	NA	NA	#VALUE!		HsaEX6067369	#DIV/0!	#DIV/0!	#DIV/0!		HsaEX6067369	NA	NA	#VALUE!		HsaEX6067369	#DIV/0!	NA	#VALUE!
	HsaEX6067367	NA	NA	#VALUE!		HsaEX6067367	#DIV/0!	#DIV/0!	#DIV/0!		HsaEX6067367	NA	NA	#VALUE!		HsaEX6067367	#DIV/0!	#DIV/0!	#DIV/0!		HsaEX6067367	NA	NA	#VALUE!		HsaEX6067367	#DIV/0!	NA	#VALUE!
	HsaEX6067364	NA	NA	#VALUE!		HsaEX6067364	#DIV/0!	#DIV/0!	#DIV/0!		HsaEX6067364	NA	NA	#VALUE!		HsaEX6067364	#DIV/0!	#DIV/0!	#DIV/0!		HsaEX6067364	NA	NA	#VALUE!		HsaEX6067364	#DIV/0!	NA	#VALUE!
	HsaEX6067363	NA	NA	#VALUE!		HsaEX6067363	#DIV/0!	#DIV/0!	#DIV/0!		HsaEX6067363	NA	NA	#VALUE!		HsaEX6067363	#DIV/0!	#DIV/0!	#DIV/0!		HsaEX6067363	NA	NA	#VALUE!		HsaEX6067363	#DIV/0!	NA	#VALUE!
	HsaEX6051322	NA	NA	#VALUE!		HsaEX6051322	#DIV/0!	#DIV/0!	#DIV/0!		HsaEX6051322	NA	NA	#VALUE!		HsaEX6051322	#DIV/0!	#DIV/0!	#DIV/0!		HsaEX6051322	NA	NA	#VALUE!		HsaEX6051322	#DIV/0!	NA	#VALUE!
	HsaEX6051321	NA	NA	#VALUE!		HsaEX6051321	#DIV/0!	#DIV/0!	#DIV/0!		HsaEX6051321	NA	NA	#VALUE!		HsaEX6051321	#DIV/0!	#DIV/0!	#DIV/0!		HsaEX6051321	NA	NA	#VALUE!		HsaEX6051321	#DIV/0!	NA	#VALUE!
	HsaEX6051319	NA	NA	#VALUE!		HsaEX6051319	#DIV/0!	#DIV/0!	#DIV/0!		HsaEX6051319	NA	NA	#VALUE!		HsaEX6051319	#DIV/0!	#DIV/0!	#DIV/0!		HsaEX6051319	NA	NA	#VALUE!		HsaEX6051319	#DIV/0!	NA	#VALUE!
	HsaEX6051323	NA	NA	#VALUE!		HsaEX6051323	#DIV/0!	#DIV/0!	#DIV/0!		HsaEX6051323	NA	NA	#VALUE!		HsaEX6051323	#DIV/0!	#DIV/0!	#DIV/0!		HsaEX6051323	NA	NA	#VALUE!		HsaEX6051323	#DIV/0!	NA	#VALUE!
	HsaEX0068738	NA	NA	#VALUE!		HsaEX0068738	#DIV/0!	#DIV/0!	#DIV/0!		HsaEX0068738	NA	NA	#VALUE!		HsaEX0068738	#DIV/0!	#DIV/0!	#DIV/0!		HsaEX0068738	NA	NA	#VALUE!		HsaEX0068738	#DIV/0!	NA	#VALUE!
	HsaEX6054735	NA	NA	#VALUE!		HsaEX6054735	#DIV/0!	#DIV/0!	#DIV/0!		HsaEX6054735	NA	NA	#VALUE!		HsaEX6054735	#DIV/0!	#DIV/0!	#DIV/0!		HsaEX6054735	NA	NA	#VALUE!		HsaEX6054735	#DIV/0!	NA	#VALUE!
	HsaEX6076662	NA	NA	#VALUE!		HsaEX6076662	#DIV/0!	#DIV/0!	#DIV/0!		HsaEX6076662	NA	NA	#VALUE!		HsaEX6076662	#DIV/0!	#DIV/0!	#DIV/0!		HsaEX6076662	NA	NA	#VALUE!		HsaEX6076662	#DIV/0!	NA	#VALUE!
	HsaEX6073377	NA	NA	#VALUE!		HsaEX6073377	#DIV/0!	#DIV/0!	#DIV/0!		HsaEX6073377	NA	NA	#VALUE!		HsaEX6073377	#DIV/0!	#DIV/0!	#DIV/0!		HsaEX6073377	NA	NA	#VALUE!		HsaEX6073377	#DIV/0!	NA	#VALUE!
	HsaEX6073380	NA	NA	#VALUE!		HsaEX6073380	#DIV/0!	#DIV/0!	#DIV/0!		HsaEX6073380	NA	NA	#VALUE!		HsaEX6073380	#DIV/0!	#DIV/0!	#DIV/0!		HsaEX6073380	NA	NA	#VALUE!		HsaEX6073380	#DIV/0!	NA	#VALUE!
	HsaEX6000052	NA	NA	#VALUE!		HsaEX6000052	#DIV/0!	#DIV/0!	#DIV/0!		HsaEX6000052	NA	NA	#VALUE!		HsaEX6000052	#DIV/0!	#DIV/0!	#DIV/0!		HsaEX6000052	NA	NA	#VALUE!		HsaEX6000052	#DIV/0!	NA	#VALUE!
	HsaEX6000046	NA	NA	#VALUE!		HsaEX6000046	#DIV/0!	#DIV/0!	#DIV/0!		HsaEX6000046	NA	NA	#VALUE!		HsaEX6000046	#DIV/0!	#DIV/0!	#DIV/0!		HsaEX6000046	NA	NA	#VALUE!		HsaEX6000046	#DIV/0!	NA	#VALUE!
	HsaEX6000044	NA	NA	#VALUE!		HsaEX6000044	#DIV/0!	#DIV/0!	#DIV/0!		HsaEX6000044	NA	NA	#VALUE!		HsaEX6000044	#DIV/0!	#DIV/0!	#DIV/0!		HsaEX6000044	NA	NA	#VALUE!		HsaEX6000044	#DIV/0!	NA	#VALUE!
	HsaEX6000042	NA	NA	#VALUE!		HsaEX6000042	#DIV/0!	#DIV/0!	#DIV/0!		HsaEX6000042	NA	NA	#VALUE!		HsaEX6000042	#DIV/0!	#DIV/0!	#DIV/0!		HsaEX6000042	NA	NA	#VALUE!		HsaEX6000042	#DIV/0!	NA	#VALUE!
	HsaEX6000041	NA	NA	#VALUE!		HsaEX6000041	#DIV/0!	#DIV/0!	#DIV/0!		HsaEX6000041	NA	NA	#VALUE!		HsaEX6000041	#DIV/0!	#DIV/0!	#DIV/0!		HsaEX6000041	NA	NA	#VALUE!		HsaEX6000041	#DIV/0!	NA	#VALUE!
	HsaEX6000038	NA	NA	#VALUE!		HsaEX6000038	#DIV/0!	#DIV/0!	#DIV/0!		HsaEX6000038	NA	NA	#VALUE!		HsaEX6000038	#DIV/0!	#DIV/0!	#DIV/0!		HsaEX6000038	NA	NA	#VALUE!		HsaEX6000038	#DIV/0!	NA	#VALUE!
	HsaEX6000050	NA	NA	#VALUE!		HsaEX6000050	#DIV/0!	#DIV/0!	#DIV/0!		HsaEX6000050	NA	NA	#VALUE!		HsaEX6000050	#DIV/0!	#DIV/0!	#DIV/0!		HsaEX6000050	NA	NA	#VALUE!		HsaEX6000050	#DIV/0!	NA	#VALUE!
	HsaEX0004909	NA	NA	#VALUE!		HsaEX0004909	#DIV/0!	#DIV/0!	#DIV/0!		HsaEX0004909	NA	NA	#VALUE!		HsaEX0004909	#DIV/0!	#DIV/0!	#DIV/0!		HsaEX0004909	NA	NA	#VALUE!		HsaEX0004909	#DIV/0!	NA	#VALUE!
	HsaEX0004910	NA	NA	#VALUE!		HsaEX0004910	#DIV/0!	#DIV/0!	#DIV/0!		HsaEX0004910	NA	NA	#VALUE!		HsaEX0004910	#DIV/0!	#DIV/0!	#DIV/0!		HsaEX0004910	NA	NA	#VALUE!		HsaEX0004910	#DIV/0!	NA	#VALUE!
	HsaEX0011513	NA	NA	#VALUE!		HsaEX0011513	#DIV/0!	#DIV/0!	#DIV/0!		HsaEX0011513	NA	NA	#VALUE!		HsaEX0011513	#DIV/0!	#DIV/0!	#DIV/0!		HsaEX0011513	NA	NA	#VALUE!		HsaEX0011513	#DIV/0!	NA	#VALUE!
	HsaEX6083065	NA	NA	#VALUE!		HsaEX6083065	#DIV/0!	#DIV/0!	#DIV/0!		HsaEX6083065	NA	NA	#VALUE!		HsaEX6083065	#DIV/0!	#DIV/0!	#DIV/0!		HsaEX6083065	NA	NA	#VALUE!		HsaEX6083065	#DIV/0!	NA	#VALUE!
	HsaEX1038591	NA	NA	#VALUE!		HsaEX1038591	#DIV/0!	#DIV/0!	#DIV/0!		HsaEX1038591	NA	NA	#VALUE!		HsaEX1038591	#DIV/0!	#DIV/0!	#DIV/0!		HsaEX1038591	NA	NA	#VALUE!		HsaEX1038591	#DIV/0!	NA	#VALUE!
	HsaEX1038592	NA	NA	#VALUE!		HsaEX1038592	#DIV/0!	#DIV/0!	#DIV/0!		HsaEX1038592	NA	NA	#VALUE!		HsaEX1038592	#DIV/0!	#DIV/0!	#DIV/0!		HsaEX1038592	NA	NA	#VALUE!		HsaEX1038592	#DIV/0!	NA	#VALUE!
	HsaEX0001151	NA	NA	#VALUE!		HsaEX0001151	#DIV/0!	#DIV/0!	#DIV/0!		HsaEX0001151	NA	NA	#VALUE!		HsaEX0001151	#DIV/0!	#DIV/0!	#DIV/0!		HsaEX0001151	NA	NA	#VALUE!		HsaEX0001151	#DIV/0!	NA	#VALUE!
	HsaEX6082940	NA	NA	#VALUE!		HsaEX6082940	#DIV/0!	#DIV/0!	#DIV/0!		HsaEX6082940	NA	NA	#VALUE!		HsaEX6082940	#DIV/0!	#DIV/0!	#DIV/0!		HsaEX6082940	NA	NA	#VALUE!		HsaEX6082940	#DIV/0!	NA	#VALUE!
	HsaEX0025207	NA	NA	#VALUE!		HsaEX0025207	#DIV/0!	#DIV/0!	#DIV/0!		HsaEX0025207	NA	NA	#VALUE!		HsaEX0025207	#DIV/0!	#DIV/0!	#DIV/0!		HsaEX0025207	NA	NA	#VALUE!		HsaEX0025207	#DIV/0!	NA	#VALUE!
	HsaEX0010072	NA	NA	#VALUE!		HsaEX0010072	#DIV/0!	#DIV/0!	#DIV/0!		HsaEX0010072	NA	NA	#VALUE!		HsaEX0010072	#DIV/0!	#DIV/0!	#DIV/0!		HsaEX0010072	NA	NA	#VALUE!		HsaEX0010072	#DIV/0!	NA	#VALUE!
	HsaEX0010069	NA	NA	#VALUE!		HsaEX0010069	#DIV/0!	#DIV/0!	#DIV/0!		HsaEX0010069	NA	NA	#VALUE!		HsaEX0010069	#DIV/0!	#DIV/0!	#DIV/0!		HsaEX0010069	NA	NA	#VALUE!		HsaEX0010069	#DIV/0!	NA	#VALUE!
	HsaEX1006224	NA	NA	#VALUE!		HsaEX1006224	#DIV/0!	#DIV/0!	#DIV/0!		HsaEX1006224	NA	NA	#VALUE!		HsaEX1006224	#DIV/0!	#DIV/0!	#DIV/0!		HsaEX1006224	NA	NA	#VALUE!		HsaEX1006224	#DIV/0!	NA	#VALUE!
	HsaEX6064911	NA	NA	#VALUE!		HsaEX6064911	#DIV/0!	#DIV/0!	#DIV/0!		HsaEX6064911	NA	NA	#VALUE!		HsaEX6064911	#DIV/0!	#DIV/0!	#DIV/0!		HsaEX6064911	NA	NA	#VALUE!		HsaEX6064911	#DIV/0!	NA	#VALUE!
	HsaEX6006699	NA	NA	#VALUE!		HsaEX6006699	#DIV/0!	#DIV/0!	#DIV/0!		HsaEX6006699	NA	NA	#VALUE!		HsaEX6006699	#DIV/0!	#DIV/0!	#DIV/0!		HsaEX6006699	NA	NA	#VALUE!		HsaEX6006699	#DIV/0!	NA	#VALUE!
	HsaEX0010559	NA	NA	#VALUE!		HsaEX0010559	#DIV/0!	#DIV/0!	#DIV/0!		HsaEX0010559	NA	NA	#VALUE!		HsaEX0010559	#DIV/0!	#DIV/0!	#DIV/0!		HsaEX0010559	NA	NA	#VALUE!		HsaEX0010559	#DIV/0!	NA	#VALUE!
	HsaEX1028456	NA	NA	#VALUE!		HsaEX1028456	#DIV/0!	#DIV/0!	#DIV/0!		HsaEX1028456	NA	NA	#VALUE!		HsaEX1028456	#DIV/0!	#DIV/0!	#DIV/0!		HsaEX1028456	NA	NA	#VALUE!		HsaEX1028456	#DIV/0!	NA	#VALUE!
	HsaEX1028457	NA	NA	#VALUE!		HsaEX1028457	#DIV/0!	#DIV/0!	#DIV/0!		HsaEX1028457	NA	NA	#VALUE!		HsaEX1028457	#DIV/0!	#DIV/0!	#DIV/0!		HsaEX1028457	NA	NA	#VALUE!		HsaEX1028457	#DIV/0!	NA	#VALUE!
	HsaEX1028458	NA	NA	#VALUE!		HsaEX1028458	#DIV/0!	#DIV/0!	#DIV/0!		HsaEX1028458	NA	NA	#VALUE!		HsaEX1028458	#DIV/0!	#DIV/0!	#DIV/0!		HsaEX1028458	NA	NA	#VALUE!		HsaEX1028458	#DIV/0!	NA	#VALUE!
	HsaEX6016019	NA	NA	#VALUE!		HsaEX6016019	#DIV/0!	#DIV/0!	#DIV/0!		HsaEX6016019	NA	NA	#VALUE!		HsaEX6016019	#DIV/0!	#DIV/0!	#DIV/0!		HsaEX6016019	NA	NA	#VALUE!		HsaEX6016019	#DIV/0!	NA	#VALUE!
	HsaEX1041857	NA	NA	#VALUE!		HsaEX1041857	#DIV/0!	#DIV/0!	#DIV/0!		HsaEX1041857	NA	NA	#VALUE!		HsaEX1041857	#DIV/0!	#DIV/0!	#DIV/0!		HsaEX1041857	NA	NA	#VALUE!		HsaEX1041857	#DIV/0!	NA	#VALUE!
	HsaEX6025454	NA	NA	#VALUE!		HsaEX6025454	#DIV/0!	#DIV/0!	#DIV/0!		HsaEX6025454	NA	NA	#VALUE!		HsaEX6025454	#DIV/0!	#DIV/0!	#DIV/0!		HsaEX6025454	NA	NA	#VALUE!		HsaEX6025454	#DIV/0!	NA	#VALUE!
	HsaEX1026044	NA	NA	#VALUE!		HsaEX1026044	#DIV/0!	#DIV/0!	#DIV/0!		HsaEX1026044	NA	NA	#VALUE!		HsaEX1026044	#DIV/0!	#DIV/0!	#DIV/0!		HsaEX1026044	NA	NA	#VALUE!		HsaEX1026044	#DIV/0!	NA	#VALUE!
	HsaEX6025455	NA	NA	#VALUE!		HsaEX6025455	#DIV/0!	#DIV/0!	#DIV/0!		HsaEX6025455	NA	NA	#VALUE!		HsaEX6025455	#DIV/0!	#DIV/0!	#DIV/0!		HsaEX6025455	NA	NA	#VALUE!		HsaEX6025455	#DIV/0!	NA	#VALUE!
	HsaEX0043589	NA	NA	#VALUE!		HsaEX0043589	#DIV/0!	#DIV/0!	#DIV/0!		HsaEX0043589	NA	NA	#VALUE!		HsaEX0043589	#DIV/0!	#DIV/0!	#DIV/0!		HsaEX0043589	NA	NA	#VALUE!		HsaEX0043589	#DIV/0!	NA	#VALUE!
	HsaEX0043590	NA	NA	#VALUE!		HsaEX0043590	#DIV/0!	#DIV/0!	#DIV/0!		HsaEX0043590	NA	NA	#VALUE!		HsaEX0043590	#DIV/0!	#DIV/0!	#DIV/0!		HsaEX0043590	NA	NA	#VALUE!		HsaEX0043590	#DIV/0!	NA	#VALUE!
	HsaEX0043591	NA	NA	#VALUE!		HsaEX0043591	#DIV/0!	#DIV/0!	#DIV/0!		HsaEX0043591	NA	NA	#VALUE!		HsaEX0043591	#DIV/0!	#DIV/0!	#DIV/0!		HsaEX0043591	NA	NA	#VALUE!		HsaEX0043591	#DIV/0!	NA	#VALUE!
	HsaEX0043592	NA	NA	#VALUE!		HsaEX0043592	#DIV/0!	#DIV/0!	#DIV/0!		HsaEX0043592	NA	NA	#VALUE!		HsaEX0043592	#DIV/0!	#DIV/0!	#DIV/0!		HsaEX0043592	NA	NA	#VALUE!		HsaEX0043592	#DIV/0!	NA	#VALUE!
	HsaEX0043593	NA	NA	#VALUE!		HsaEX0043593	#DIV/0!	#DIV/0!	#DIV/0!		HsaEX0043593	NA	NA	#VALUE!		HsaEX0043593	#DIV/0!	#DIV/0!	#DIV/0!		HsaEX0043593	NA	NA	#VALUE!		HsaEX0043593	#DIV/0!	NA	#VALUE!
	HsaEX0043583	NA	NA	#VALUE!		HsaEX0043583	#DIV/0!	#DIV/0!	#DIV/0!		HsaEX0043583	NA	NA	#VALUE!		HsaEX0043583	#DIV/0!	#DIV/0!	#DIV/0!		HsaEX0043583	NA	NA	#VALUE!		HsaEX0043583	#DIV/0!	NA	#VALUE!
	HsaEX6025456	NA	NA	#VALUE!		HsaEX6025456	#DIV/0!	#DIV/0!	#DIV/0!		HsaEX6025456	NA	NA	#VALUE!		HsaEX6025456	#DIV/0!	#DIV/0!	#DIV/0!		HsaEX6025456	NA	NA	#VALUE!		HsaEX6025456	#DIV/0!	NA	#VALUE!
	HsaEX6025457	NA	NA	#VALUE!		HsaEX6025457	#DIV/0!	#DIV/0!	#DIV/0!		HsaEX6025457	NA	NA	#VALUE!		HsaEX6025457	#DIV/0!	#DIV/0!	#DIV/0!		HsaEX6025457	NA	NA	#VALUE!		HsaEX6025457	#DIV/0!	NA	#VALUE!
	HsaEX0043594	NA	NA	#VALUE!		HsaEX0043594	#DIV/0!	#DIV/0!	#DIV/0!		HsaEX0043594	NA	NA	#VALUE!		HsaEX0043594	#DIV/0!	#DIV/0!	#DIV/0!		HsaEX0043594	NA	NA	#VALUE!		HsaEX0043594	#DIV/0!	NA	#VALUE!
	HsaEX6025459	NA	NA	#VALUE!		HsaEX6025459	#DIV/0!	#DIV/0!	#DIV/0!		HsaEX6025459	NA	NA	#VALUE!		HsaEX6025459	#DIV/0!	#DIV/0!	#DIV/0!		HsaEX6025459	NA	NA	#VALUE!		HsaEX6025459	#DIV/0!	NA	#VALUE!
	HsaEX6025460	NA	NA	#VALUE!		HsaEX6025460	#DIV/0!	#DIV/0!	#DIV/0!		HsaEX6025460	NA	NA	#VALUE!		HsaEX6025460	#DIV/0!	#DIV/0!	#DIV/0!		HsaEX6025460	NA	NA	#VALUE!		HsaEX6025460	#DIV/0!	NA	#VALUE!
	HsaEX6025461	NA	NA	#VALUE!		HsaEX6025461	#DIV/0!	#DIV/0!	#DIV/0!		HsaEX6025461	NA	NA	#VALUE!		HsaEX6025461	#DIV/0!	#DIV/0!	#DIV/0!		HsaEX6025461	NA	NA	#VALUE!		HsaEX6025461	#DIV/0!	NA	#VALUE!
	HsaEX0043584	NA	NA	#VALUE!		HsaEX0043584	#DIV/0!	#DIV/0!	#DIV/0!		HsaEX0043584	NA	NA	#VALUE!		HsaEX0043584	#DIV/0!	#DIV/0!	#DIV/0!		HsaEX0043584	NA	NA	#VALUE!		HsaEX0043584	#DIV/0!	NA	#VALUE!
	HsaEX1013645	NA	NA	#VALUE!		HsaEX1013645	#DIV/0!	#DIV/0!	#DIV/0!		HsaEX1013645	NA	NA	#VALUE!		HsaEX1013645	#DIV/0!	#DIV/0!	#DIV/0!		HsaEX1013645	NA	NA	#VALUE!		HsaEX1013645	#DIV/0!	NA	#VALUE!
	HsaEX1013646	NA	NA	#VALUE!		HsaEX1013646	#DIV/0!	#DIV/0!	#DIV/0!		HsaEX1013646	NA	NA	#VALUE!		HsaEX1013646	#DIV/0!	#DIV/0!	#DIV/0!		HsaEX1013646	NA	NA	#VALUE!		HsaEX1013646	#DIV/0!	NA	#VALUE!
	HsaEX1013647	NA	NA	#VALUE!		HsaEX1013647	#DIV/0!	#DIV/0!	#DIV/0!		HsaEX1013647	NA	NA	#VALUE!		HsaEX1013647	#DIV/0!	#DIV/0!	#DIV/0!		HsaEX1013647	NA	NA	#VALUE!		HsaEX1013647	#DIV/0!	NA	#VALUE!
	HsaEX6024960	NA	NA	#VALUE!		HsaEX6024960	#DIV/0!	#DIV/0!	#DIV/0!		HsaEX6024960	NA	NA	#VALUE!		HsaEX6024960	#DIV/0!	#DIV/0!	#DIV/0!		HsaEX6024960	NA	NA	#VALUE!		HsaEX6024960	#DIV/0!	NA	#VALUE!
	HsaEX6024962	NA	NA	#VALUE!		HsaEX6024962	#DIV/0!	#DIV/0!	#DIV/0!		HsaEX6024962	NA	NA	#VALUE!		HsaEX6024962	#DIV/0!	#DIV/0!	#DIV/0!		HsaEX6024962	NA	NA	#VALUE!		HsaEX6024962	#DIV/0!	NA	#VALUE!
	HsaEX6024969	NA	NA	#VALUE!		HsaEX6024969	#DIV/0!	#DIV/0!	#DIV/0!		HsaEX6024969	NA	NA	#VALUE!		HsaEX6024969	#DIV/0!	#DIV/0!	#DIV/0!		HsaEX6024969	NA	NA	#VALUE!		HsaEX6024969	#DIV/0!	NA	#VALUE!
	HsaEX1019156	NA	NA	#VALUE!		HsaEX1019156	#DIV/0!	#DIV/0!	#DIV/0!		HsaEX1019156	NA	NA	#VALUE!		HsaEX1019156	#DIV/0!	#DIV/0!	#DIV/0!		HsaEX1019156	NA	NA	#VALUE!		HsaEX1019156	#DIV/0!	NA	#VALUE!
	HsaEX6024363	NA	NA	#VALUE!		HsaEX6024363	#DIV/0!	#DIV/0!	#DIV/0!		HsaEX6024363	NA	NA	#VALUE!		HsaEX6024363	#DIV/0!	#DIV/0!	#DIV/0!		HsaEX6024363	NA	NA	#VALUE!		HsaEX6024363	#DIV/0!	NA	#VALUE!
	HsaEX6024362	NA	NA	#VALUE!		HsaEX6024362	#DIV/0!	#DIV/0!	#DIV/0!		HsaEX6024362	NA	NA	#VALUE!		HsaEX6024362	#DIV/0!	#DIV/0!	#DIV/0!		HsaEX6024362	NA	NA	#VALUE!		HsaEX6024362	#DIV/0!	NA	#VALUE!
	HsaEX1019157	NA	NA	#VALUE!		HsaEX1019157	#DIV/0!	#DIV/0!	#DIV/0!		HsaEX1019157	NA	NA	#VALUE!		HsaEX1019157	#DIV/0!	#DIV/0!	#DIV/0!		HsaEX1019157	NA	NA	#VALUE!		HsaEX1019157	#DIV/0!	NA	#VALUE!
	HsaEX1019158	NA	NA	#VALUE!		HsaEX1019158	#DIV/0!	#DIV/0!	#DIV/0!		HsaEX1019158	NA	NA	#VALUE!		HsaEX1019158	#DIV/0!	#DIV/0!	#DIV/0!		HsaEX1019158	NA	NA	#VALUE!		HsaEX1019158	#DIV/0!	NA	#VALUE!
	HsaEX1005657	NA	NA	#VALUE!		HsaEX1005657	#DIV/0!	#DIV/0!	#DIV/0!		HsaEX1005657	NA	NA	#VALUE!		HsaEX1005657	#DIV/0!	#DIV/0!	#DIV/0!		HsaEX1005657	NA	NA	#VALUE!		HsaEX1005657	#DIV/0!	NA	#VALUE!
	HsaEX6053715	NA	NA	#VALUE!		HsaEX6053715	#DIV/0!	#DIV/0!	#DIV/0!		HsaEX6053715	NA	NA	#VALUE!		HsaEX6053715	#DIV/0!	#DIV/0!	#DIV/0!		HsaEX6053715	NA	NA	#VALUE!		HsaEX6053715	#DIV/0!	NA	#VALUE!
	HsaEX1005658	NA	NA	#VALUE!		HsaEX1005658	#DIV/0!	#DIV/0!	#DIV/0!		HsaEX1005658	NA	NA	#VALUE!		HsaEX1005658	#DIV/0!	#DIV/0!	#DIV/0!		HsaEX1005658	NA	NA	#VALUE!		HsaEX1005658	#DIV/0!	NA	#VALUE!
	HsaEX6057404	NA	NA	#VALUE!		HsaEX6057404	#DIV/0!	#DIV/0!	#DIV/0!		HsaEX6057404	NA	NA	#VALUE!		HsaEX6057404	#DIV/0!	#DIV/0!	#DIV/0!		HsaEX6057404	NA	NA	#VALUE!		HsaEX6057404	#DIV/0!	NA	#VALUE!
	HsaEX1008385	NA	NA	#VALUE!		HsaEX1008385	#DIV/0!	#DIV/0!	#DIV/0!		HsaEX1008385	NA	NA	#VALUE!		HsaEX1008385	#DIV/0!	#DIV/0!	#DIV/0!		HsaEX1008385	NA	NA	#VALUE!		HsaEX1008385	#DIV/0!	NA	#VALUE!
	HsaEX6057398	NA	NA	#VALUE!		HsaEX6057398	#DIV/0!	#DIV/0!	#DIV/0!		HsaEX6057398	NA	NA	#VALUE!		HsaEX6057398	#DIV/0!	#DIV/0!	#DIV/0!		HsaEX6057398	NA	NA	#VALUE!		HsaEX6057398	#DIV/0!	NA	#VALUE!
	HsaEX1013755	NA	NA	#VALUE!		HsaEX1013755	#DIV/0!	#DIV/0!	#DIV/0!		HsaEX1013755	NA	NA	#VALUE!		HsaEX1013755	#DIV/0!	#DIV/0!	#DIV/0!		HsaEX1013755	NA	NA	#VALUE!		HsaEX1013755	#DIV/0!	NA	#VALUE!
	HsaEX1019692	NA	NA	#VALUE!		HsaEX1019692	#DIV/0!	#DIV/0!	#DIV/0!		HsaEX1019692	NA	NA	#VALUE!		HsaEX1019692	#DIV/0!	#DIV/0!	#DIV/0!		HsaEX1019692	NA	NA	#VALUE!		HsaEX1019692	#DIV/0!	NA	#VALUE!
	HsaEX0035832	NA	NA	#VALUE!		HsaEX0035832	#DIV/0!	#DIV/0!	#DIV/0!		HsaEX0035832	NA	NA	#VALUE!		HsaEX0035832	#DIV/0!	#DIV/0!	#DIV/0!		HsaEX0035832	NA	NA	#VALUE!		HsaEX0035832	#DIV/0!	NA	#VALUE!
	HsaEX0035842	NA	NA	#VALUE!		HsaEX0035842	#DIV/0!	#DIV/0!	#DIV/0!		HsaEX0035842	NA	NA	#VALUE!		HsaEX0035842	#DIV/0!	#DIV/0!	#DIV/0!		HsaEX0035842	NA	NA	#VALUE!		HsaEX0035842	#DIV/0!	NA	#VALUE!
	HsaEX6026434	NA	NA	#VALUE!		HsaEX6026434	#DIV/0!	#DIV/0!	#DIV/0!		HsaEX6026434	NA	NA	#VALUE!		HsaEX6026434	#DIV/0!	#DIV/0!	#DIV/0!		HsaEX6026434	NA	NA	#VALUE!		HsaEX6026434	#DIV/0!	NA	#VALUE!
	HsaEX0035834	NA	NA	#VALUE!		HsaEX0035834	#DIV/0!	#DIV/0!	#DIV/0!		HsaEX0035834	NA	NA	#VALUE!		HsaEX0035834	#DIV/0!	#DIV/0!	#DIV/0!		HsaEX0035834	NA	NA	#VALUE!		HsaEX0035834	#DIV/0!	NA	#VALUE!
	HsaEX6026431	NA	NA	#VALUE!		HsaEX6026431	#DIV/0!	#DIV/0!	#DIV/0!		HsaEX6026431	NA	NA	#VALUE!		HsaEX6026431	#DIV/0!	#DIV/0!	#DIV/0!		HsaEX6026431	NA	NA	#VALUE!		HsaEX6026431	#DIV/0!	NA	#VALUE!
	HsaEX6026430	NA	NA	#VALUE!		HsaEX6026430	#DIV/0!	#DIV/0!	#DIV/0!		HsaEX6026430	NA	NA	#VALUE!		HsaEX6026430	#DIV/0!	#DIV/0!	#DIV/0!		HsaEX6026430	NA	NA	#VALUE!		HsaEX6026430	#DIV/0!	NA	#VALUE!
	HsaEX1019693	NA	NA	#VALUE!		HsaEX1019693	#DIV/0!	#DIV/0!	#DIV/0!		HsaEX1019693	NA	NA	#VALUE!		HsaEX1019693	#DIV/0!	#DIV/0!	#DIV/0!		HsaEX1019693	NA	NA	#VALUE!		HsaEX1019693	#DIV/0!	NA	#VALUE!
	HsaEX1002924	NA	NA	#VALUE!		HsaEX1002924	#DIV/0!	#DIV/0!	#DIV/0!		HsaEX1002924	NA	NA	#VALUE!		HsaEX1002924	#DIV/0!	#DIV/0!	#DIV/0!		HsaEX1002924	NA	NA	#VALUE!		HsaEX1002924	#DIV/0!	NA	#VALUE!
	HsaEX1002925	NA	NA	#VALUE!		HsaEX1002925	#DIV/0!	#DIV/0!	#DIV/0!		HsaEX1002925	NA	NA	#VALUE!		HsaEX1002925	#DIV/0!	#DIV/0!	#DIV/0!		HsaEX1002925	NA	NA	#VALUE!		HsaEX1002925	#DIV/0!	NA	#VALUE!
	HsaEX0056277	NA	NA	#VALUE!		HsaEX0056277	#DIV/0!	#DIV/0!	#DIV/0!		HsaEX0056277	NA	NA	#VALUE!		HsaEX0056277	#DIV/0!	#DIV/0!	#DIV/0!		HsaEX0056277	NA	NA	#VALUE!		HsaEX0056277	#DIV/0!	NA	#VALUE!
	HsaEX6054683	NA	NA	#VALUE!		HsaEX6054683	#DIV/0!	#DIV/0!	#DIV/0!		HsaEX6054683	NA	NA	#VALUE!		HsaEX6054683	#DIV/0!	#DIV/0!	#DIV/0!		HsaEX6054683	NA	NA	#VALUE!		HsaEX6054683	#DIV/0!	NA	#VALUE!
	HsaEX6054684	NA	NA	#VALUE!		HsaEX6054684	#DIV/0!	#DIV/0!	#DIV/0!		HsaEX6054684	NA	NA	#VALUE!		HsaEX6054684	#DIV/0!	#DIV/0!	#DIV/0!		HsaEX6054684	NA	NA	#VALUE!		HsaEX6054684	#DIV/0!	NA	#VALUE!
	HsaEX6054688	NA	NA	#VALUE!		HsaEX6054688	#DIV/0!	#DIV/0!	#DIV/0!		HsaEX6054688	NA	NA	#VALUE!		HsaEX6054688	#DIV/0!	#DIV/0!	#DIV/0!		HsaEX6054688	NA	NA	#VALUE!		HsaEX6054688	#DIV/0!	NA	#VALUE!
	HsaEX6054689	NA	NA	#VALUE!		HsaEX6054689	#DIV/0!	#DIV/0!	#DIV/0!		HsaEX6054689	NA	NA	#VALUE!		HsaEX6054689	#DIV/0!	#DIV/0!	#DIV/0!		HsaEX6054689	NA	NA	#VALUE!		HsaEX6054689	#DIV/0!	NA	#VALUE!
	HsaEX0056274	NA	NA	#VALUE!		HsaEX0056274	#DIV/0!	#DIV/0!	#DIV/0!		HsaEX0056274	NA	NA	#VALUE!		HsaEX0056274	#DIV/0!	#DIV/0!	#DIV/0!		HsaEX0056274	NA	NA	#VALUE!		HsaEX0056274	#DIV/0!	NA	#VALUE!
	HsaEX6059951	NA	NA	#VALUE!		HsaEX6059951	#DIV/0!	#DIV/0!	#DIV/0!		HsaEX6059951	NA	NA	#VALUE!		HsaEX6059951	#DIV/0!	#DIV/0!	#DIV/0!		HsaEX6059951	NA	NA	#VALUE!		HsaEX6059951	#DIV/0!	NA	#VALUE!
	HsaEX6059949	NA	NA	#VALUE!		HsaEX6059949	#DIV/0!	#DIV/0!	#DIV/0!		HsaEX6059949	NA	NA	#VALUE!		HsaEX6059949	#DIV/0!	#DIV/0!	#DIV/0!		HsaEX6059949	NA	NA	#VALUE!		HsaEX6059949	#DIV/0!	NA	#VALUE!
	HsaEX6059947	NA	NA	#VALUE!		HsaEX6059947	#DIV/0!	#DIV/0!	#DIV/0!		HsaEX6059947	NA	NA	#VALUE!		HsaEX6059947	#DIV/0!	#DIV/0!	#DIV/0!		HsaEX6059947	NA	NA	#VALUE!		HsaEX6059947	#DIV/0!	NA	#VALUE!
	HsaEX0022785	NA	NA	#VALUE!		HsaEX0022785	#DIV/0!	#DIV/0!	#DIV/0!		HsaEX0022785	NA	NA	#VALUE!		HsaEX0022785	#DIV/0!	#DIV/0!	#DIV/0!		HsaEX0022785	NA	NA	#VALUE!		HsaEX0022785	#DIV/0!	NA	#VALUE!
	HsaEX6055311	NA	NA	#VALUE!		HsaEX6055311	#DIV/0!	#DIV/0!	#DIV/0!		HsaEX6055311	NA	NA	#VALUE!		HsaEX6055311	#DIV/0!	#DIV/0!	#DIV/0!		HsaEX6055311	NA	NA	#VALUE!		HsaEX6055311	#DIV/0!	NA	#VALUE!
	HsaEX6055310	NA	NA	#VALUE!		HsaEX6055310	#DIV/0!	#DIV/0!	#DIV/0!		HsaEX6055310	NA	NA	#VALUE!		HsaEX6055310	#DIV/0!	#DIV/0!	#DIV/0!		HsaEX6055310	NA	NA	#VALUE!		HsaEX6055310	#DIV/0!	NA	#VALUE!
	HsaEX6055304	NA	NA	#VALUE!		HsaEX6055304	#DIV/0!	#DIV/0!	#DIV/0!		HsaEX6055304	NA	NA	#VALUE!		HsaEX6055304	#DIV/0!	#DIV/0!	#DIV/0!		HsaEX6055304	NA	NA	#VALUE!		HsaEX6055304	#DIV/0!	NA	#VALUE!
	HsaEX1041820	NA	NA	#VALUE!		HsaEX1041820	#DIV/0!	#DIV/0!	#DIV/0!		HsaEX1041820	NA	NA	#VALUE!		HsaEX1041820	#DIV/0!	#DIV/0!	#DIV/0!		HsaEX1041820	NA	NA	#VALUE!		HsaEX1041820	#DIV/0!	NA	#VALUE!
	HsaEX1042203	NA	NA	#VALUE!		HsaEX1042203	#DIV/0!	#DIV/0!	#DIV/0!		HsaEX1042203	NA	NA	#VALUE!		HsaEX1042203	#DIV/0!	#DIV/0!	#DIV/0!		HsaEX1042203	NA	NA	#VALUE!		HsaEX1042203	#DIV/0!	NA	#VALUE!
	HsaEX6077141	NA	NA	#VALUE!		HsaEX6077141	#DIV/0!	#DIV/0!	#DIV/0!		HsaEX6077141	NA	NA	#VALUE!		HsaEX6077141	#DIV/0!	#DIV/0!	#DIV/0!		HsaEX6077141	NA	NA	#VALUE!		HsaEX6077141	#DIV/0!	NA	#VALUE!
	HsaEX6077140	NA	NA	#VALUE!		HsaEX6077140	#DIV/0!	#DIV/0!	#DIV/0!		HsaEX6077140	NA	NA	#VALUE!		HsaEX6077140	#DIV/0!	#DIV/0!	#DIV/0!		HsaEX6077140	NA	NA	#VALUE!		HsaEX6077140	#DIV/0!	NA	#VALUE!
	HsaEX6077139	NA	NA	#VALUE!		HsaEX6077139	#DIV/0!	#DIV/0!	#DIV/0!		HsaEX6077139	NA	NA	#VALUE!		HsaEX6077139	#DIV/0!	#DIV/0!	#DIV/0!		HsaEX6077139	NA	NA	#VALUE!		HsaEX6077139	#DIV/0!	NA	#VALUE!
	HsaEX6077138	NA	NA	#VALUE!		HsaEX6077138	#DIV/0!	#DIV/0!	#DIV/0!		HsaEX6077138	NA	NA	#VALUE!		HsaEX6077138	#DIV/0!	#DIV/0!	#DIV/0!		HsaEX6077138	NA	NA	#VALUE!		HsaEX6077138	#DIV/0!	NA	#VALUE!
	HsaEX6077135	NA	NA	#VALUE!		HsaEX6077135	#DIV/0!	#DIV/0!	#DIV/0!		HsaEX6077135	NA	NA	#VALUE!		HsaEX6077135	#DIV/0!	#DIV/0!	#DIV/0!		HsaEX6077135	NA	NA	#VALUE!		HsaEX6077135	#DIV/0!	NA	#VALUE!
	HsaEX6077133	NA	NA	#VALUE!		HsaEX6077133	#DIV/0!	#DIV/0!	#DIV/0!		HsaEX6077133	NA	NA	#VALUE!		HsaEX6077133	#DIV/0!	#DIV/0!	#DIV/0!		HsaEX6077133	NA	NA	#VALUE!		HsaEX6077133	#DIV/0!	NA	#VALUE!
	HsaEX0048048	NA	NA	#VALUE!		HsaEX0048048	#DIV/0!	#DIV/0!	#DIV/0!		HsaEX0048048	NA	NA	#VALUE!		HsaEX0048048	#DIV/0!	#DIV/0!	#DIV/0!		HsaEX0048048	NA	NA	#VALUE!		HsaEX0048048	#DIV/0!	NA	#VALUE!
	HsaEX0048046	NA	NA	#VALUE!		HsaEX0048046	#DIV/0!	#DIV/0!	#DIV/0!		HsaEX0048046	NA	NA	#VALUE!		HsaEX0048046	#DIV/0!	#DIV/0!	#DIV/0!		HsaEX0048046	NA	NA	#VALUE!		HsaEX0048046	#DIV/0!	NA	#VALUE!
	HsaEX0044051	NA	NA	#VALUE!		HsaEX0044051	#DIV/0!	#DIV/0!	#DIV/0!		HsaEX0044051	NA	NA	#VALUE!		HsaEX0044051	#DIV/0!	#DIV/0!	#DIV/0!		HsaEX0044051	NA	NA	#VALUE!		HsaEX0044051	#DIV/0!	NA	#VALUE!
	HsaEX6005629	NA	NA	#VALUE!		HsaEX6005629	#DIV/0!	#DIV/0!	#DIV/0!		HsaEX6005629	NA	NA	#VALUE!		HsaEX6005629	#DIV/0!	#DIV/0!	#DIV/0!		HsaEX6005629	NA	NA	#VALUE!		HsaEX6005629	#DIV/0!	NA	#VALUE!
	HsaEX1026276	NA	NA	#VALUE!		HsaEX1026276	#DIV/0!	#DIV/0!	#DIV/0!		HsaEX1026276	NA	NA	#VALUE!		HsaEX1026276	#DIV/0!	#DIV/0!	#DIV/0!		HsaEX1026276	NA	NA	#VALUE!		HsaEX1026276	#DIV/0!	NA	#VALUE!
	HsaEX6005628	NA	NA	#VALUE!		HsaEX6005628	#DIV/0!	#DIV/0!	#DIV/0!		HsaEX6005628	NA	NA	#VALUE!		HsaEX6005628	#DIV/0!	#DIV/0!	#DIV/0!		HsaEX6005628	NA	NA	#VALUE!		HsaEX6005628	#DIV/0!	NA	#VALUE!
	HsaEX0067909	NA	NA	#VALUE!		HsaEX0067909	#DIV/0!	#DIV/0!	#DIV/0!		HsaEX0067909	NA	NA	#VALUE!		HsaEX0067909	#DIV/0!	#DIV/0!	#DIV/0!		HsaEX0067909	NA	NA	#VALUE!		HsaEX0067909	#DIV/0!	NA	#VALUE!
	HsaEX6006126	NA	NA	#VALUE!		HsaEX6006126	#DIV/0!	#DIV/0!	#DIV/0!		HsaEX6006126	NA	NA	#VALUE!		HsaEX6006126	#DIV/0!	#DIV/0!	#DIV/0!		HsaEX6006126	NA	NA	#VALUE!		HsaEX6006126	#DIV/0!	NA	#VALUE!
	HsaEX0067905	NA	NA	#VALUE!		HsaEX0067905	#DIV/0!	#DIV/0!	#DIV/0!		HsaEX0067905	NA	NA	#VALUE!		HsaEX0067905	#DIV/0!	#DIV/0!	#DIV/0!		HsaEX0067905	NA	NA	#VALUE!		HsaEX0067905	#DIV/0!	NA	#VALUE!
	HsaEX0067902	NA	NA	#VALUE!		HsaEX0067902	#DIV/0!	#DIV/0!	#DIV/0!		HsaEX0067902	NA	NA	#VALUE!		HsaEX0067902	#DIV/0!	#DIV/0!	#DIV/0!		HsaEX0067902	NA	NA	#VALUE!		HsaEX0067902	#DIV/0!	NA	#VALUE!
	HsaEX1042339	NA	NA	#VALUE!		HsaEX1042339	#DIV/0!	#DIV/0!	#DIV/0!		HsaEX1042339	NA	NA	#VALUE!		HsaEX1042339	#DIV/0!	#DIV/0!	#DIV/0!		HsaEX1042339	NA	NA	#VALUE!		HsaEX1042339	#DIV/0!	NA	#VALUE!
	HsaEX0067908	NA	NA	#VALUE!		HsaEX0067908	#DIV/0!	#DIV/0!	#DIV/0!		HsaEX0067908	NA	NA	#VALUE!		HsaEX0067908	#DIV/0!	#DIV/0!	#DIV/0!		HsaEX0067908	NA	NA	#VALUE!		HsaEX0067908	#DIV/0!	NA	#VALUE!
	HsaEX1018338	NA	NA	#VALUE!		HsaEX1018338	#DIV/0!	#DIV/0!	#DIV/0!		HsaEX1018338	NA	NA	#VALUE!		HsaEX1018338	#DIV/0!	#DIV/0!	#DIV/0!		HsaEX1018338	NA	NA	#VALUE!		HsaEX1018338	#DIV/0!	NA	#VALUE!
	HsaEX0032950	NA	NA	#VALUE!		HsaEX0032950	#DIV/0!	#DIV/0!	#DIV/0!		HsaEX0032950	NA	NA	#VALUE!		HsaEX0032950	#DIV/0!	#DIV/0!	#DIV/0!		HsaEX0032950	NA	NA	#VALUE!		HsaEX0032950	#DIV/0!	NA	#VALUE!
	HsaEX6041828	NA	NA	#VALUE!		HsaEX6041828	#DIV/0!	#DIV/0!	#DIV/0!		HsaEX6041828	NA	NA	#VALUE!		HsaEX6041828	#DIV/0!	#DIV/0!	#DIV/0!		HsaEX6041828	NA	NA	#VALUE!		HsaEX6041828	#DIV/0!	NA	#VALUE!
	HsaEX6041829	NA	NA	#VALUE!		HsaEX6041829	#DIV/0!	#DIV/0!	#DIV/0!		HsaEX6041829	NA	NA	#VALUE!		HsaEX6041829	#DIV/0!	#DIV/0!	#DIV/0!		HsaEX6041829	NA	NA	#VALUE!		HsaEX6041829	#DIV/0!	NA	#VALUE!
	HsaEX0004736	NA	NA	#VALUE!		HsaEX0004736	#DIV/0!	#DIV/0!	#DIV/0!		HsaEX0004736	NA	NA	#VALUE!		HsaEX0004736	#DIV/0!	#DIV/0!	#DIV/0!		HsaEX0004736	NA	NA	#VALUE!		HsaEX0004736	#DIV/0!	NA	#VALUE!
	HsaEX1031178	NA	NA	#VALUE!		HsaEX1031178	#DIV/0!	#DIV/0!	#DIV/0!		HsaEX1031178	NA	NA	#VALUE!		HsaEX1031178	#DIV/0!	#DIV/0!	#DIV/0!		HsaEX1031178	NA	NA	#VALUE!		HsaEX1031178	#DIV/0!	NA	#VALUE!
	HsaEX6072040	NA	NA	#VALUE!		HsaEX6072040	#DIV/0!	#DIV/0!	#DIV/0!		HsaEX6072040	NA	NA	#VALUE!		HsaEX6072040	#DIV/0!	#DIV/0!	#DIV/0!		HsaEX6072040	NA	NA	#VALUE!		HsaEX6072040	#DIV/0!	NA	#VALUE!
	HsaEX6072036	NA	NA	#VALUE!		HsaEX6072036	#DIV/0!	#DIV/0!	#DIV/0!		HsaEX6072036	NA	NA	#VALUE!		HsaEX6072036	#DIV/0!	#DIV/0!	#DIV/0!		HsaEX6072036	NA	NA	#VALUE!		HsaEX6072036	#DIV/0!	NA	#VALUE!
	HsaEX0053402	NA	NA	#VALUE!		HsaEX0053402	#DIV/0!	#DIV/0!	#DIV/0!		HsaEX0053402	NA	NA	#VALUE!		HsaEX0053402	#DIV/0!	#DIV/0!	#DIV/0!		HsaEX0053402	NA	NA	#VALUE!		HsaEX0053402	#DIV/0!	NA	#VALUE!
	HsaEX1026982	NA	NA	#VALUE!		HsaEX1026982	#DIV/0!	#DIV/0!	#DIV/0!		HsaEX1026982	NA	NA	#VALUE!		HsaEX1026982	#DIV/0!	#DIV/0!	#DIV/0!		HsaEX1026982	NA	NA	#VALUE!		HsaEX1026982	#DIV/0!	NA	#VALUE!
	HsaEX1026983	NA	NA	#VALUE!		HsaEX1026983	#DIV/0!	#DIV/0!	#DIV/0!		HsaEX1026983	NA	NA	#VALUE!		HsaEX1026983	#DIV/0!	#DIV/0!	#DIV/0!		HsaEX1026983	NA	NA	#VALUE!		HsaEX1026983	#DIV/0!	NA	#VALUE!
	HsaEX6062737	NA	NA	#VALUE!		HsaEX6062737	#DIV/0!	#DIV/0!	#DIV/0!		HsaEX6062737	NA	NA	#VALUE!		HsaEX6062737	#DIV/0!	#DIV/0!	#DIV/0!		HsaEX6062737	NA	NA	#VALUE!		HsaEX6062737	#DIV/0!	NA	#VALUE!
	HsaEX6062736	NA	NA	#VALUE!		HsaEX6062736	#DIV/0!	#DIV/0!	#DIV/0!		HsaEX6062736	NA	NA	#VALUE!		HsaEX6062736	#DIV/0!	#DIV/0!	#DIV/0!		HsaEX6062736	NA	NA	#VALUE!		HsaEX6062736	#DIV/0!	NA	#VALUE!
	HsaEX6062734	NA	NA	#VALUE!		HsaEX6062734	#DIV/0!	#DIV/0!	#DIV/0!		HsaEX6062734	NA	NA	#VALUE!		HsaEX6062734	#DIV/0!	#DIV/0!	#DIV/0!		HsaEX6062734	NA	NA	#VALUE!		HsaEX6062734	#DIV/0!	NA	#VALUE!
	HsaEX0045454	NA	NA	#VALUE!		HsaEX0045454	#DIV/0!	#DIV/0!	#DIV/0!		HsaEX0045454	NA	NA	#VALUE!		HsaEX0045454	#DIV/0!	#DIV/0!	#DIV/0!		HsaEX0045454	NA	NA	#VALUE!		HsaEX0045454	#DIV/0!	NA	#VALUE!
	HsaEX6062732	NA	NA	#VALUE!		HsaEX6062732	#DIV/0!	#DIV/0!	#DIV/0!		HsaEX6062732	NA	NA	#VALUE!		HsaEX6062732	#DIV/0!	#DIV/0!	#DIV/0!		HsaEX6062732	NA	NA	#VALUE!		HsaEX6062732	#DIV/0!	NA	#VALUE!
	HsaEX0045455	NA	NA	#VALUE!		HsaEX0045455	#DIV/0!	#DIV/0!	#DIV/0!		HsaEX0045455	NA	NA	#VALUE!		HsaEX0045455	#DIV/0!	#DIV/0!	#DIV/0!		HsaEX0045455	NA	NA	#VALUE!		HsaEX0045455	#DIV/0!	NA	#VALUE!
	HsaEX6062730	NA	NA	#VALUE!		HsaEX6062730	#DIV/0!	#DIV/0!	#DIV/0!		HsaEX6062730	NA	NA	#VALUE!		HsaEX6062730	#DIV/0!	#DIV/0!	#DIV/0!		HsaEX6062730	NA	NA	#VALUE!		HsaEX6062730	#DIV/0!	NA	#VALUE!
	HsaEX6062729	NA	NA	#VALUE!		HsaEX6062729	#DIV/0!	#DIV/0!	#DIV/0!		HsaEX6062729	NA	NA	#VALUE!		HsaEX6062729	#DIV/0!	#DIV/0!	#DIV/0!		HsaEX6062729	NA	NA	#VALUE!		HsaEX6062729	#DIV/0!	NA	#VALUE!
	HsaEX6062728	NA	NA	#VALUE!		HsaEX6062728	#DIV/0!	#DIV/0!	#DIV/0!		HsaEX6062728	NA	NA	#VALUE!		HsaEX6062728	#DIV/0!	#DIV/0!	#DIV/0!		HsaEX6062728	NA	NA	#VALUE!		HsaEX6062728	#DIV/0!	NA	#VALUE!
	HsaEX6062727	NA	NA	#VALUE!		HsaEX6062727	#DIV/0!	#DIV/0!	#DIV/0!		HsaEX6062727	NA	NA	#VALUE!		HsaEX6062727	#DIV/0!	#DIV/0!	#DIV/0!		HsaEX6062727	NA	NA	#VALUE!		HsaEX6062727	#DIV/0!	NA	#VALUE!
	HsaEX6062726	NA	NA	#VALUE!		HsaEX6062726	#DIV/0!	#DIV/0!	#DIV/0!		HsaEX6062726	NA	NA	#VALUE!		HsaEX6062726	#DIV/0!	#DIV/0!	#DIV/0!		HsaEX6062726	NA	NA	#VALUE!		HsaEX6062726	#DIV/0!	NA	#VALUE!
	HsaEX0028635	NA	NA	#VALUE!		HsaEX0028635	#DIV/0!	#DIV/0!	#DIV/0!		HsaEX0028635	NA	NA	#VALUE!		HsaEX0028635	#DIV/0!	#DIV/0!	#DIV/0!		HsaEX0028635	NA	NA	#VALUE!		HsaEX0028635	#DIV/0!	NA	#VALUE!
	HsaEX0028636	NA	NA	#VALUE!		HsaEX0028636	#DIV/0!	#DIV/0!	#DIV/0!		HsaEX0028636	NA	NA	#VALUE!		HsaEX0028636	#DIV/0!	#DIV/0!	#DIV/0!		HsaEX0028636	NA	NA	#VALUE!		HsaEX0028636	#DIV/0!	NA	#VALUE!
	HsaEX6089227	NA	NA	#VALUE!		HsaEX6089227	#DIV/0!	#DIV/0!	#DIV/0!		HsaEX6089227	NA	NA	#VALUE!		HsaEX6089227	#DIV/0!	#DIV/0!	#DIV/0!		HsaEX6089227	NA	NA	#VALUE!		HsaEX6089227	#DIV/0!	NA	#VALUE!
	HsaEX0017248	NA	NA	#VALUE!		HsaEX0017248	#DIV/0!	#DIV/0!	#DIV/0!		HsaEX0017248	NA	NA	#VALUE!		HsaEX0017248	#DIV/0!	#DIV/0!	#DIV/0!		HsaEX0017248	NA	NA	#VALUE!		HsaEX0017248	#DIV/0!	NA	#VALUE!
	HsaEX6073277	NA	NA	#VALUE!		HsaEX6073277	#DIV/0!	#DIV/0!	#DIV/0!		HsaEX6073277	NA	NA	#VALUE!		HsaEX6073277	#DIV/0!	#DIV/0!	#DIV/0!		HsaEX6073277	NA	NA	#VALUE!		HsaEX6073277	#DIV/0!	NA	#VALUE!
	HsaEX6073276	NA	NA	#VALUE!		HsaEX6073276	#DIV/0!	#DIV/0!	#DIV/0!		HsaEX6073276	NA	NA	#VALUE!		HsaEX6073276	#DIV/0!	#DIV/0!	#DIV/0!		HsaEX6073276	NA	NA	#VALUE!		HsaEX6073276	#DIV/0!	NA	#VALUE!
	HsaEX6073273	NA	NA	#VALUE!		HsaEX6073273	#DIV/0!	#DIV/0!	#DIV/0!		HsaEX6073273	NA	NA	#VALUE!		HsaEX6073273	#DIV/0!	#DIV/0!	#DIV/0!		HsaEX6073273	NA	NA	#VALUE!		HsaEX6073273	#DIV/0!	NA	#VALUE!
	HsaEX6037071	NA	NA	#VALUE!		HsaEX6037071	#DIV/0!	#DIV/0!	#DIV/0!		HsaEX6037071	NA	NA	#VALUE!		HsaEX6037071	#DIV/0!	#DIV/0!	#DIV/0!		HsaEX6037071	NA	NA	#VALUE!		HsaEX6037071	#DIV/0!	NA	#VALUE!
	HsaEX6037073	NA	NA	#VALUE!		HsaEX6037073	#DIV/0!	#DIV/0!	#DIV/0!		HsaEX6037073	NA	NA	#VALUE!		HsaEX6037073	#DIV/0!	#DIV/0!	#DIV/0!		HsaEX6037073	NA	NA	#VALUE!		HsaEX6037073	#DIV/0!	NA	#VALUE!
	HsaEX6037074	NA	NA	#VALUE!		HsaEX6037074	#DIV/0!	#DIV/0!	#DIV/0!		HsaEX6037074	NA	NA	#VALUE!		HsaEX6037074	#DIV/0!	#DIV/0!	#DIV/0!		HsaEX6037074	NA	NA	#VALUE!		HsaEX6037074	#DIV/0!	NA	#VALUE!
	HsaEX0009707	NA	NA	#VALUE!		HsaEX0009707	#DIV/0!	#DIV/0!	#DIV/0!		HsaEX0009707	NA	NA	#VALUE!		HsaEX0009707	#DIV/0!	#DIV/0!	#DIV/0!		HsaEX0009707	NA	NA	#VALUE!		HsaEX0009707	#DIV/0!	NA	#VALUE!
	HsaEX6042252	NA	NA	#VALUE!		HsaEX6042252	#DIV/0!	#DIV/0!	#DIV/0!		HsaEX6042252	NA	NA	#VALUE!		HsaEX6042252	#DIV/0!	#DIV/0!	#DIV/0!		HsaEX6042252	NA	NA	#VALUE!		HsaEX6042252	#DIV/0!	NA	#VALUE!
	HsaEX0048149	NA	NA	#VALUE!		HsaEX0048149	#DIV/0!	#DIV/0!	#DIV/0!		HsaEX0048149	NA	NA	#VALUE!		HsaEX0048149	#DIV/0!	#DIV/0!	#DIV/0!		HsaEX0048149	NA	NA	#VALUE!		HsaEX0048149	#DIV/0!	NA	#VALUE!
	HsaEX0003666	NA	NA	#VALUE!		HsaEX0003666	#DIV/0!	#DIV/0!	#DIV/0!		HsaEX0003666	NA	NA	#VALUE!		HsaEX0003666	#DIV/0!	#DIV/0!	#DIV/0!		HsaEX0003666	NA	NA	#VALUE!		HsaEX0003666	#DIV/0!	NA	#VALUE!
	HsaEX6029786	NA	NA	#VALUE!		HsaEX6029786	#DIV/0!	#DIV/0!	#DIV/0!		HsaEX6029786	NA	NA	#VALUE!		HsaEX6029786	#DIV/0!	#DIV/0!	#DIV/0!		HsaEX6029786	NA	NA	#VALUE!		HsaEX6029786	#DIV/0!	NA	#VALUE!
	HsaEX6029785	NA	NA	#VALUE!		HsaEX6029785	#DIV/0!	#DIV/0!	#DIV/0!		HsaEX6029785	NA	NA	#VALUE!		HsaEX6029785	#DIV/0!	#DIV/0!	#DIV/0!		HsaEX6029785	NA	NA	#VALUE!		HsaEX6029785	#DIV/0!	NA	#VALUE!
	HsaEX1019481	NA	NA	#VALUE!		HsaEX1019481	#DIV/0!	#DIV/0!	#DIV/0!		HsaEX1019481	NA	NA	#VALUE!		HsaEX1019481	#DIV/0!	#DIV/0!	#DIV/0!		HsaEX1019481	NA	NA	#VALUE!		HsaEX1019481	#DIV/0!	NA	#VALUE!
	HsaEX1019482	NA	NA	#VALUE!		HsaEX1019482	#DIV/0!	#DIV/0!	#DIV/0!		HsaEX1019482	NA	NA	#VALUE!		HsaEX1019482	#DIV/0!	#DIV/0!	#DIV/0!		HsaEX1019482	NA	NA	#VALUE!		HsaEX1019482	#DIV/0!	NA	#VALUE!
	HsaEX1015210	NA	NA	#VALUE!		HsaEX1015210	#DIV/0!	#DIV/0!	#DIV/0!		HsaEX1015210	NA	NA	#VALUE!		HsaEX1015210	#DIV/0!	#DIV/0!	#DIV/0!		HsaEX1015210	NA	NA	#VALUE!		HsaEX1015210	#DIV/0!	NA	#VALUE!
	HsaEX0026960	NA	NA	#VALUE!		HsaEX0026960	#DIV/0!	#DIV/0!	#DIV/0!		HsaEX0026960	NA	NA	#VALUE!		HsaEX0026960	#DIV/0!	#DIV/0!	#DIV/0!		HsaEX0026960	NA	NA	#VALUE!		HsaEX0026960	#DIV/0!	NA	#VALUE!
	HsaEX1015211	NA	NA	#VALUE!		HsaEX1015211	#DIV/0!	#DIV/0!	#DIV/0!		HsaEX1015211	NA	NA	#VALUE!		HsaEX1015211	#DIV/0!	#DIV/0!	#DIV/0!		HsaEX1015211	NA	NA	#VALUE!		HsaEX1015211	#DIV/0!	NA	#VALUE!
	HsaEX6006604	NA	NA	#VALUE!		HsaEX6006604	#DIV/0!	#DIV/0!	#DIV/0!		HsaEX6006604	NA	NA	#VALUE!		HsaEX6006604	#DIV/0!	#DIV/0!	#DIV/0!		HsaEX6006604	NA	NA	#VALUE!		HsaEX6006604	#DIV/0!	NA	#VALUE!
	HsaEX0016356	NA	NA	#VALUE!		HsaEX0016356	#DIV/0!	#DIV/0!	#DIV/0!		HsaEX0016356	NA	NA	#VALUE!		HsaEX0016356	#DIV/0!	#DIV/0!	#DIV/0!		HsaEX0016356	NA	NA	#VALUE!		HsaEX0016356	#DIV/0!	NA	#VALUE!
	HsaEX1009327	NA	NA	#VALUE!		HsaEX1009327	#DIV/0!	#DIV/0!	#DIV/0!		HsaEX1009327	NA	NA	#VALUE!		HsaEX1009327	#DIV/0!	#DIV/0!	#DIV/0!		HsaEX1009327	NA	NA	#VALUE!		HsaEX1009327	#DIV/0!	NA	#VALUE!
	HsaEX6006603	NA	NA	#VALUE!		HsaEX6006603	#DIV/0!	#DIV/0!	#DIV/0!		HsaEX6006603	NA	NA	#VALUE!		HsaEX6006603	#DIV/0!	#DIV/0!	#DIV/0!		HsaEX6006603	NA	NA	#VALUE!		HsaEX6006603	#DIV/0!	NA	#VALUE!
	HsaEX1009328	NA	NA	#VALUE!		HsaEX1009328	#DIV/0!	#DIV/0!	#DIV/0!		HsaEX1009328	NA	NA	#VALUE!		HsaEX1009328	#DIV/0!	#DIV/0!	#DIV/0!		HsaEX1009328	NA	NA	#VALUE!		HsaEX1009328	#DIV/0!	NA	#VALUE!
	HsaEX6006602	NA	NA	#VALUE!		HsaEX6006602	#DIV/0!	#DIV/0!	#DIV/0!		HsaEX6006602	NA	NA	#VALUE!		HsaEX6006602	#DIV/0!	#DIV/0!	#DIV/0!		HsaEX6006602	NA	NA	#VALUE!		HsaEX6006602	#DIV/0!	NA	#VALUE!
	HsaEX6006600	NA	NA	#VALUE!		HsaEX6006600	#DIV/0!	#DIV/0!	#DIV/0!		HsaEX6006600	NA	NA	#VALUE!		HsaEX6006600	#DIV/0!	#DIV/0!	#DIV/0!		HsaEX6006600	NA	NA	#VALUE!		HsaEX6006600	#DIV/0!	NA	#VALUE!
	HsaEX6006599	NA	NA	#VALUE!		HsaEX6006599	#DIV/0!	#DIV/0!	#DIV/0!		HsaEX6006599	NA	NA	#VALUE!		HsaEX6006599	#DIV/0!	#DIV/0!	#DIV/0!		HsaEX6006599	NA	NA	#VALUE!		HsaEX6006599	#DIV/0!	NA	#VALUE!
	HsaEX6006598	NA	NA	#VALUE!		HsaEX6006598	#DIV/0!	#DIV/0!	#DIV/0!		HsaEX6006598	NA	NA	#VALUE!		HsaEX6006598	#DIV/0!	#DIV/0!	#DIV/0!		HsaEX6006598	NA	NA	#VALUE!		HsaEX6006598	#DIV/0!	NA	#VALUE!
	HsaEX6006597	NA	NA	#VALUE!		HsaEX6006597	#DIV/0!	#DIV/0!	#DIV/0!		HsaEX6006597	NA	NA	#VALUE!		HsaEX6006597	#DIV/0!	#DIV/0!	#DIV/0!		HsaEX6006597	NA	NA	#VALUE!		HsaEX6006597	#DIV/0!	NA	#VALUE!
	HsaEX0016357	NA	NA	#VALUE!		HsaEX0016357	#DIV/0!	#DIV/0!	#DIV/0!		HsaEX0016357	NA	NA	#VALUE!		HsaEX0016357	#DIV/0!	#DIV/0!	#DIV/0!		HsaEX0016357	NA	NA	#VALUE!		HsaEX0016357	#DIV/0!	NA	#VALUE!
	HsaEX0016358	NA	NA	#VALUE!		HsaEX0016358	#DIV/0!	#DIV/0!	#DIV/0!		HsaEX0016358	NA	NA	#VALUE!		HsaEX0016358	#DIV/0!	#DIV/0!	#DIV/0!		HsaEX0016358	NA	NA	#VALUE!		HsaEX0016358	#DIV/0!	NA	#VALUE!
	HsaEX6006596	NA	NA	#VALUE!		HsaEX6006596	#DIV/0!	#DIV/0!	#DIV/0!		HsaEX6006596	NA	NA	#VALUE!		HsaEX6006596	#DIV/0!	#DIV/0!	#DIV/0!		HsaEX6006596	NA	NA	#VALUE!		HsaEX6006596	#DIV/0!	NA	#VALUE!
	HsaEX6006592	NA	NA	#VALUE!		HsaEX6006592	#DIV/0!	#DIV/0!	#DIV/0!		HsaEX6006592	NA	NA	#VALUE!		HsaEX6006592	#DIV/0!	#DIV/0!	#DIV/0!		HsaEX6006592	NA	NA	#VALUE!		HsaEX6006592	#DIV/0!	NA	#VALUE!
	HsaEX6006590	NA	NA	#VALUE!		HsaEX6006590	#DIV/0!	#DIV/0!	#DIV/0!		HsaEX6006590	NA	NA	#VALUE!		HsaEX6006590	#DIV/0!	#DIV/0!	#DIV/0!		HsaEX6006590	NA	NA	#VALUE!		HsaEX6006590	#DIV/0!	NA	#VALUE!
	HsaEX6006588	NA	NA	#VALUE!		HsaEX6006588	#DIV/0!	#DIV/0!	#DIV/0!		HsaEX6006588	NA	NA	#VALUE!		HsaEX6006588	#DIV/0!	#DIV/0!	#DIV/0!		HsaEX6006588	NA	NA	#VALUE!		HsaEX6006588	#DIV/0!	NA	#VALUE!
	HsaEX0016359	NA	NA	#VALUE!		HsaEX0016359	#DIV/0!	#DIV/0!	#DIV/0!		HsaEX0016359	NA	NA	#VALUE!		HsaEX0016359	#DIV/0!	#DIV/0!	#DIV/0!		HsaEX0016359	NA	NA	#VALUE!		HsaEX0016359	#DIV/0!	NA	#VALUE!
	HsaEX6006586	NA	NA	#VALUE!		HsaEX6006586	#DIV/0!	#DIV/0!	#DIV/0!		HsaEX6006586	NA	NA	#VALUE!		HsaEX6006586	#DIV/0!	#DIV/0!	#DIV/0!		HsaEX6006586	NA	NA	#VALUE!		HsaEX6006586	#DIV/0!	NA	#VALUE!
	HsaEX6006584	NA	NA	#VALUE!		HsaEX6006584	#DIV/0!	#DIV/0!	#DIV/0!		HsaEX6006584	NA	NA	#VALUE!		HsaEX6006584	#DIV/0!	#DIV/0!	#DIV/0!		HsaEX6006584	NA	NA	#VALUE!		HsaEX6006584	#DIV/0!	NA	#VALUE!
	HsaEX6006583	NA	NA	#VALUE!		HsaEX6006583	#DIV/0!	#DIV/0!	#DIV/0!		HsaEX6006583	NA	NA	#VALUE!		HsaEX6006583	#DIV/0!	#DIV/0!	#DIV/0!		HsaEX6006583	NA	NA	#VALUE!		HsaEX6006583	#DIV/0!	NA	#VALUE!
	HsaEX0016360	NA	NA	#VALUE!		HsaEX0016360	#DIV/0!	#DIV/0!	#DIV/0!		HsaEX0016360	NA	NA	#VALUE!		HsaEX0016360	#DIV/0!	#DIV/0!	#DIV/0!		HsaEX0016360	NA	NA	#VALUE!		HsaEX0016360	#DIV/0!	NA	#VALUE!
	HsaEX6006581	NA	NA	#VALUE!		HsaEX6006581	#DIV/0!	#DIV/0!	#DIV/0!		HsaEX6006581	NA	NA	#VALUE!		HsaEX6006581	#DIV/0!	#DIV/0!	#DIV/0!		HsaEX6006581	NA	NA	#VALUE!		HsaEX6006581	#DIV/0!	NA	#VALUE!
	HsaEX1009329	NA	NA	#VALUE!		HsaEX1009329	#DIV/0!	#DIV/0!	#DIV/0!		HsaEX1009329	NA	NA	#VALUE!		HsaEX1009329	#DIV/0!	#DIV/0!	#DIV/0!		HsaEX1009329	NA	NA	#VALUE!		HsaEX1009329	#DIV/0!	NA	#VALUE!
	HsaEX0016369	NA	NA	#VALUE!		HsaEX0016369	#DIV/0!	#DIV/0!	#DIV/0!		HsaEX0016369	NA	NA	#VALUE!		HsaEX0016369	#DIV/0!	#DIV/0!	#DIV/0!		HsaEX0016369	NA	NA	#VALUE!		HsaEX0016369	#DIV/0!	NA	#VALUE!
	HsaEX6006579	NA	NA	#VALUE!		HsaEX6006579	#DIV/0!	#DIV/0!	#DIV/0!		HsaEX6006579	NA	NA	#VALUE!		HsaEX6006579	#DIV/0!	#DIV/0!	#DIV/0!		HsaEX6006579	NA	NA	#VALUE!		HsaEX6006579	#DIV/0!	NA	#VALUE!
	HsaEX1009330	NA	NA	#VALUE!		HsaEX1009330	#DIV/0!	#DIV/0!	#DIV/0!		HsaEX1009330	NA	NA	#VALUE!		HsaEX1009330	#DIV/0!	#DIV/0!	#DIV/0!		HsaEX1009330	NA	NA	#VALUE!		HsaEX1009330	#DIV/0!	NA	#VALUE!
	HsaEX1009331	NA	NA	#VALUE!		HsaEX1009331	#DIV/0!	#DIV/0!	#DIV/0!		HsaEX1009331	NA	NA	#VALUE!		HsaEX1009331	#DIV/0!	#DIV/0!	#DIV/0!		HsaEX1009331	NA	NA	#VALUE!		HsaEX1009331	#DIV/0!	NA	#VALUE!
	HsaEX6006577	NA	NA	#VALUE!		HsaEX6006577	#DIV/0!	#DIV/0!	#DIV/0!		HsaEX6006577	NA	NA	#VALUE!		HsaEX6006577	#DIV/0!	#DIV/0!	#DIV/0!		HsaEX6006577	NA	NA	#VALUE!		HsaEX6006577	#DIV/0!	NA	#VALUE!
	HsaEX0016362	NA	NA	#VALUE!		HsaEX0016362	#DIV/0!	#DIV/0!	#DIV/0!		HsaEX0016362	NA	NA	#VALUE!		HsaEX0016362	#DIV/0!	#DIV/0!	#DIV/0!		HsaEX0016362	NA	NA	#VALUE!		HsaEX0016362	#DIV/0!	NA	#VALUE!
	HsaEX1009332	NA	NA	#VALUE!		HsaEX1009332	#DIV/0!	#DIV/0!	#DIV/0!		HsaEX1009332	NA	NA	#VALUE!		HsaEX1009332	#DIV/0!	#DIV/0!	#DIV/0!		HsaEX1009332	NA	NA	#VALUE!		HsaEX1009332	#DIV/0!	NA	#VALUE!
	HsaEX6051477	NA	NA	#VALUE!		HsaEX6051477	#DIV/0!	#DIV/0!	#DIV/0!		HsaEX6051477	NA	NA	#VALUE!		HsaEX6051477	#DIV/0!	#DIV/0!	#DIV/0!		HsaEX6051477	NA	NA	#VALUE!		HsaEX6051477	#DIV/0!	NA	#VALUE!
	HsaEX6051476	NA	NA	#VALUE!		HsaEX6051476	#DIV/0!	#DIV/0!	#DIV/0!		HsaEX6051476	NA	NA	#VALUE!		HsaEX6051476	#DIV/0!	#DIV/0!	#DIV/0!		HsaEX6051476	NA	NA	#VALUE!		HsaEX6051476	#DIV/0!	NA	#VALUE!
	HsaEX0052612	NA	NA	#VALUE!		HsaEX0052612	#DIV/0!	#DIV/0!	#DIV/0!		HsaEX0052612	NA	NA	#VALUE!		HsaEX0052612	#DIV/0!	#DIV/0!	#DIV/0!		HsaEX0052612	NA	NA	#VALUE!		HsaEX0052612	#DIV/0!	NA	#VALUE!
	HsaEX0052613	NA	NA	#VALUE!		HsaEX0052613	#DIV/0!	#DIV/0!	#DIV/0!		HsaEX0052613	NA	NA	#VALUE!		HsaEX0052613	#DIV/0!	#DIV/0!	#DIV/0!		HsaEX0052613	NA	NA	#VALUE!		HsaEX0052613	#DIV/0!	NA	#VALUE!
	HsaEX6051473	NA	NA	#VALUE!		HsaEX6051473	#DIV/0!	#DIV/0!	#DIV/0!		HsaEX6051473	NA	NA	#VALUE!		HsaEX6051473	#DIV/0!	#DIV/0!	#DIV/0!		HsaEX6051473	NA	NA	#VALUE!		HsaEX6051473	#DIV/0!	NA	#VALUE!
	HsaEX6051472	NA	NA	#VALUE!		HsaEX6051472	#DIV/0!	#DIV/0!	#DIV/0!		HsaEX6051472	NA	NA	#VALUE!		HsaEX6051472	#DIV/0!	#DIV/0!	#DIV/0!		HsaEX6051472	NA	NA	#VALUE!		HsaEX6051472	#DIV/0!	NA	#VALUE!
	HsaEX6051470	NA	NA	#VALUE!		HsaEX6051470	#DIV/0!	#DIV/0!	#DIV/0!		HsaEX6051470	NA	NA	#VALUE!		HsaEX6051470	#DIV/0!	#DIV/0!	#DIV/0!		HsaEX6051470	NA	NA	#VALUE!		HsaEX6051470	#DIV/0!	NA	#VALUE!
	HsaEX6051469	NA	NA	#VALUE!		HsaEX6051469	#DIV/0!	#DIV/0!	#DIV/0!		HsaEX6051469	NA	NA	#VALUE!		HsaEX6051469	#DIV/0!	#DIV/0!	#DIV/0!		HsaEX6051469	NA	NA	#VALUE!		HsaEX6051469	#DIV/0!	NA	#VALUE!
	HsaEX6051468	NA	NA	#VALUE!		HsaEX6051468	#DIV/0!	#DIV/0!	#DIV/0!		HsaEX6051468	NA	NA	#VALUE!		HsaEX6051468	#DIV/0!	#DIV/0!	#DIV/0!		HsaEX6051468	NA	NA	#VALUE!		HsaEX6051468	#DIV/0!	NA	#VALUE!
	HsaEX6051478	NA	NA	#VALUE!		HsaEX6051478	#DIV/0!	#DIV/0!	#DIV/0!		HsaEX6051478	NA	NA	#VALUE!		HsaEX6051478	#DIV/0!	#DIV/0!	#DIV/0!		HsaEX6051478	NA	NA	#VALUE!		HsaEX6051478	#DIV/0!	NA	#VALUE!
	HsaEX0052604	NA	NA	#VALUE!		HsaEX0052604	#DIV/0!	#DIV/0!	#DIV/0!		HsaEX0052604	NA	NA	#VALUE!		HsaEX0052604	#DIV/0!	#DIV/0!	#DIV/0!		HsaEX0052604	NA	NA	#VALUE!		HsaEX0052604	#DIV/0!	NA	#VALUE!
	HsaEX1030820	NA	NA	#VALUE!		HsaEX1030820	#DIV/0!	#DIV/0!	#DIV/0!		HsaEX1030820	NA	NA	#VALUE!		HsaEX1030820	#DIV/0!	#DIV/0!	#DIV/0!		HsaEX1030820	NA	NA	#VALUE!		HsaEX1030820	#DIV/0!	NA	#VALUE!
	HsaEX1035579	NA	NA	#VALUE!		HsaEX1035579	#DIV/0!	#DIV/0!	#DIV/0!		HsaEX1035579	NA	NA	#VALUE!		HsaEX1035579	#DIV/0!	#DIV/0!	#DIV/0!		HsaEX1035579	NA	NA	#VALUE!		HsaEX1035579	#DIV/0!	NA	#VALUE!
	HsaEX1035580	NA	NA	#VALUE!		HsaEX1035580	#DIV/0!	#DIV/0!	#DIV/0!		HsaEX1035580	NA	NA	#VALUE!		HsaEX1035580	#DIV/0!	#DIV/0!	#DIV/0!		HsaEX1035580	NA	NA	#VALUE!		HsaEX1035580	#DIV/0!	NA	#VALUE!
	HsaEX0053409	NA	NA	#VALUE!		HsaEX0053409	#DIV/0!	#DIV/0!	#DIV/0!		HsaEX0053409	NA	NA	#VALUE!		HsaEX0053409	#DIV/0!	#DIV/0!	#DIV/0!		HsaEX0053409	NA	NA	#VALUE!		HsaEX0053409	#DIV/0!	NA	#VALUE!
	HsaEX1031186	NA	NA	#VALUE!		HsaEX1031186	#DIV/0!	#DIV/0!	#DIV/0!		HsaEX1031186	NA	NA	#VALUE!		HsaEX1031186	#DIV/0!	#DIV/0!	#DIV/0!		HsaEX1031186	NA	NA	#VALUE!		HsaEX1031186	#DIV/0!	NA	#VALUE!
	HsaEX6037640	NA	NA	#VALUE!		HsaEX6037640	#DIV/0!	#DIV/0!	#DIV/0!		HsaEX6037640	NA	NA	#VALUE!		HsaEX6037640	#DIV/0!	#DIV/0!	#DIV/0!		HsaEX6037640	NA	NA	#VALUE!		HsaEX6037640	#DIV/0!	NA	#VALUE!
	HsaEX0053411	NA	NA	#VALUE!		HsaEX0053411	#DIV/0!	#DIV/0!	#DIV/0!		HsaEX0053411	NA	NA	#VALUE!		HsaEX0053411	#DIV/0!	#DIV/0!	#DIV/0!		HsaEX0053411	NA	NA	#VALUE!		HsaEX0053411	#DIV/0!	NA	#VALUE!
	HsaEX1045439	NA	NA	#VALUE!		HsaEX1045439	#DIV/0!	#DIV/0!	#DIV/0!		HsaEX1045439	NA	NA	#VALUE!		HsaEX1045439	#DIV/0!	#DIV/0!	#DIV/0!		HsaEX1045439	NA	NA	#VALUE!		HsaEX1045439	#DIV/0!	NA	#VALUE!
	HsaEX0010592	NA	NA	#VALUE!		HsaEX0010592	#DIV/0!	#DIV/0!	#DIV/0!		HsaEX0010592	NA	NA	#VALUE!		HsaEX0010592	#DIV/0!	#DIV/0!	#DIV/0!		HsaEX0010592	NA	NA	#VALUE!		HsaEX0010592	#DIV/0!	NA	#VALUE!
	HsaEX0014816	NA	NA	#VALUE!		HsaEX0014816	#DIV/0!	#DIV/0!	#DIV/0!		HsaEX0014816	NA	NA	#VALUE!		HsaEX0014816	#DIV/0!	#DIV/0!	#DIV/0!		HsaEX0014816	NA	NA	#VALUE!		HsaEX0014816	#DIV/0!	NA	#VALUE!
	HsaEX0014819	NA	NA	#VALUE!		HsaEX0014819	#DIV/0!	#DIV/0!	#DIV/0!		HsaEX0014819	NA	NA	#VALUE!		HsaEX0014819	#DIV/0!	#DIV/0!	#DIV/0!		HsaEX0014819	NA	NA	#VALUE!		HsaEX0014819	#DIV/0!	NA	#VALUE!
	HsaEX6058677	NA	NA	#VALUE!		HsaEX6058677	#DIV/0!	#DIV/0!	#DIV/0!		HsaEX6058677	NA	NA	#VALUE!		HsaEX6058677	#DIV/0!	#DIV/0!	#DIV/0!		HsaEX6058677	NA	NA	#VALUE!		HsaEX6058677	#DIV/0!	NA	#VALUE!
	HsaEX1008357	NA	NA	#VALUE!		HsaEX1008357	#DIV/0!	#DIV/0!	#DIV/0!		HsaEX1008357	NA	NA	#VALUE!		HsaEX1008357	#DIV/0!	#DIV/0!	#DIV/0!		HsaEX1008357	NA	NA	#VALUE!		HsaEX1008357	#DIV/0!	NA	#VALUE!
	HsaEX6058672	NA	NA	#VALUE!		HsaEX6058672	#DIV/0!	#DIV/0!	#DIV/0!		HsaEX6058672	NA	NA	#VALUE!		HsaEX6058672	#DIV/0!	#DIV/0!	#DIV/0!		HsaEX6058672	NA	NA	#VALUE!		HsaEX6058672	#DIV/0!	NA	#VALUE!
	HsaEX0014817	NA	NA	#VALUE!		HsaEX0014817	#DIV/0!	#DIV/0!	#DIV/0!		HsaEX0014817	NA	NA	#VALUE!		HsaEX0014817	#DIV/0!	#DIV/0!	#DIV/0!		HsaEX0014817	NA	NA	#VALUE!		HsaEX0014817	#DIV/0!	NA	#VALUE!
	HsaEX0014818	NA	NA	#VALUE!		HsaEX0014818	#DIV/0!	#DIV/0!	#DIV/0!		HsaEX0014818	NA	NA	#VALUE!		HsaEX0014818	#DIV/0!	#DIV/0!	#DIV/0!		HsaEX0014818	NA	NA	#VALUE!		HsaEX0014818	#DIV/0!	NA	#VALUE!
	HsaEX0014814	NA	NA	#VALUE!		HsaEX0014814	#DIV/0!	#DIV/0!	#DIV/0!		HsaEX0014814	NA	NA	#VALUE!		HsaEX0014814	#DIV/0!	#DIV/0!	#DIV/0!		HsaEX0014814	NA	NA	#VALUE!		HsaEX0014814	#DIV/0!	NA	#VALUE!
	HsaEX0061765	NA	NA	#VALUE!		HsaEX0061765	#DIV/0!	#DIV/0!	#DIV/0!		HsaEX0061765	NA	NA	#VALUE!		HsaEX0061765	#DIV/0!	#DIV/0!	#DIV/0!		HsaEX0061765	NA	NA	#VALUE!		HsaEX0061765	#DIV/0!	NA	#VALUE!
	HsaEX6005497	NA	NA	#VALUE!		HsaEX6005497	#DIV/0!	#DIV/0!	#DIV/0!		HsaEX6005497	NA	NA	#VALUE!		HsaEX6005497	#DIV/0!	#DIV/0!	#DIV/0!		HsaEX6005497	NA	NA	#VALUE!		HsaEX6005497	#DIV/0!	NA	#VALUE!
	HsaEX0061764	NA	NA	#VALUE!		HsaEX0061764	#DIV/0!	#DIV/0!	#DIV/0!		HsaEX0061764	NA	NA	#VALUE!		HsaEX0061764	#DIV/0!	#DIV/0!	#DIV/0!		HsaEX0061764	NA	NA	#VALUE!		HsaEX0061764	#DIV/0!	NA	#VALUE!
	HsaEX6005499	NA	NA	#VALUE!		HsaEX6005499	#DIV/0!	#DIV/0!	#DIV/0!		HsaEX6005499	NA	NA	#VALUE!		HsaEX6005499	#DIV/0!	#DIV/0!	#DIV/0!		HsaEX6005499	NA	NA	#VALUE!		HsaEX6005499	#DIV/0!	NA	#VALUE!
	HsaEX0061763	NA	NA	#VALUE!		HsaEX0061763	#DIV/0!	#DIV/0!	#DIV/0!		HsaEX0061763	NA	NA	#VALUE!		HsaEX0061763	#DIV/0!	#DIV/0!	#DIV/0!		HsaEX0061763	NA	NA	#VALUE!		HsaEX0061763	#DIV/0!	NA	#VALUE!
	HsaEX6005502	NA	NA	#VALUE!		HsaEX6005502	#DIV/0!	#DIV/0!	#DIV/0!		HsaEX6005502	NA	NA	#VALUE!		HsaEX6005502	#DIV/0!	#DIV/0!	#DIV/0!		HsaEX6005502	NA	NA	#VALUE!		HsaEX6005502	#DIV/0!	NA	#VALUE!
	HsaEX6005494	NA	NA	#VALUE!		HsaEX6005494	#DIV/0!	#DIV/0!	#DIV/0!		HsaEX6005494	NA	NA	#VALUE!		HsaEX6005494	#DIV/0!	#DIV/0!	#DIV/0!		HsaEX6005494	NA	NA	#VALUE!		HsaEX6005494	#DIV/0!	NA	#VALUE!
	HsaEX6005495	NA	NA	#VALUE!		HsaEX6005495	#DIV/0!	#DIV/0!	#DIV/0!		HsaEX6005495	NA	NA	#VALUE!		HsaEX6005495	#DIV/0!	#DIV/0!	#DIV/0!		HsaEX6005495	NA	NA	#VALUE!		HsaEX6005495	#DIV/0!	NA	#VALUE!
	HsaEX6005496	NA	NA	#VALUE!		HsaEX6005496	#DIV/0!	#DIV/0!	#DIV/0!		HsaEX6005496	NA	NA	#VALUE!		HsaEX6005496	#DIV/0!	#DIV/0!	#DIV/0!		HsaEX6005496	NA	NA	#VALUE!		HsaEX6005496	#DIV/0!	NA	#VALUE!
	HsaEX0023392	NA	NA	#VALUE!		HsaEX0023392	#DIV/0!	#DIV/0!	#DIV/0!		HsaEX0023392	NA	NA	#VALUE!		HsaEX0023392	#DIV/0!	#DIV/0!	#DIV/0!		HsaEX0023392	NA	NA	#VALUE!		HsaEX0023392	#DIV/0!	NA	#VALUE!
	HsaEX1013572	NA	NA	#VALUE!		HsaEX1013572	#DIV/0!	#DIV/0!	#DIV/0!		HsaEX1013572	NA	NA	#VALUE!		HsaEX1013572	#DIV/0!	#DIV/0!	#DIV/0!		HsaEX1013572	NA	NA	#VALUE!		HsaEX1013572	#DIV/0!	NA	#VALUE!
	HsaEX6026244	NA	NA	#VALUE!		HsaEX6026244	#DIV/0!	#DIV/0!	#DIV/0!		HsaEX6026244	NA	NA	#VALUE!		HsaEX6026244	#DIV/0!	#DIV/0!	#DIV/0!		HsaEX6026244	NA	NA	#VALUE!		HsaEX6026244	#DIV/0!	NA	#VALUE!
	HsaEX6026243	NA	NA	#VALUE!		HsaEX6026243	#DIV/0!	#DIV/0!	#DIV/0!		HsaEX6026243	NA	NA	#VALUE!		HsaEX6026243	#DIV/0!	#DIV/0!	#DIV/0!		HsaEX6026243	NA	NA	#VALUE!		HsaEX6026243	#DIV/0!	NA	#VALUE!
	HsaEX0061213	NA	NA	#VALUE!		HsaEX0061213	#DIV/0!	#DIV/0!	#DIV/0!		HsaEX0061213	NA	NA	#VALUE!		HsaEX0061213	#DIV/0!	#DIV/0!	#DIV/0!		HsaEX0061213	NA	NA	#VALUE!		HsaEX0061213	#DIV/0!	NA	#VALUE!
	HsaEX6054893	NA	NA	#VALUE!		HsaEX6054893	#DIV/0!	#DIV/0!	#DIV/0!		HsaEX6054893	NA	NA	#VALUE!		HsaEX6054893	#DIV/0!	#DIV/0!	#DIV/0!		HsaEX6054893	NA	NA	#VALUE!		HsaEX6054893	#DIV/0!	NA	#VALUE!
	HsaEX1009157	NA	NA	#VALUE!		HsaEX1009157	#DIV/0!	#DIV/0!	#DIV/0!		HsaEX1009157	NA	NA	#VALUE!		HsaEX1009157	#DIV/0!	#DIV/0!	#DIV/0!		HsaEX1009157	NA	NA	#VALUE!		HsaEX1009157	#DIV/0!	NA	#VALUE!
	HsaEX0016002	NA	NA	#VALUE!		HsaEX0016002	#DIV/0!	#DIV/0!	#DIV/0!		HsaEX0016002	NA	NA	#VALUE!		HsaEX0016002	#DIV/0!	#DIV/0!	#DIV/0!		HsaEX0016002	NA	NA	#VALUE!		HsaEX0016002	#DIV/0!	NA	#VALUE!
	HsaEX6073268	NA	NA	#VALUE!		HsaEX6073268	#DIV/0!	#DIV/0!	#DIV/0!		HsaEX6073268	NA	NA	#VALUE!		HsaEX6073268	#DIV/0!	#DIV/0!	#DIV/0!		HsaEX6073268	NA	NA	#VALUE!		HsaEX6073268	#DIV/0!	NA	#VALUE!
	HsaEX6073267	NA	NA	#VALUE!		HsaEX6073267	#DIV/0!	#DIV/0!	#DIV/0!		HsaEX6073267	NA	NA	#VALUE!		HsaEX6073267	#DIV/0!	#DIV/0!	#DIV/0!		HsaEX6073267	NA	NA	#VALUE!		HsaEX6073267	#DIV/0!	NA	#VALUE!
	HsaEX0040382	NA	NA	#VALUE!		HsaEX0040382	#DIV/0!	#DIV/0!	#DIV/0!		HsaEX0040382	NA	NA	#VALUE!		HsaEX0040382	#DIV/0!	#DIV/0!	#DIV/0!		HsaEX0040382	NA	NA	#VALUE!		HsaEX0040382	#DIV/0!	NA	#VALUE!
	HsaEX6073266	NA	NA	#VALUE!		HsaEX6073266	#DIV/0!	#DIV/0!	#DIV/0!		HsaEX6073266	NA	NA	#VALUE!		HsaEX6073266	#DIV/0!	#DIV/0!	#DIV/0!		HsaEX6073266	NA	NA	#VALUE!		HsaEX6073266	#DIV/0!	NA	#VALUE!
	HsaEX6073265	NA	NA	#VALUE!		HsaEX6073265	#DIV/0!	#DIV/0!	#DIV/0!		HsaEX6073265	NA	NA	#VALUE!		HsaEX6073265	#DIV/0!	#DIV/0!	#DIV/0!		HsaEX6073265	NA	NA	#VALUE!		HsaEX6073265	#DIV/0!	NA	#VALUE!
	HsaEX6073262	NA	NA	#VALUE!		HsaEX6073262	#DIV/0!	#DIV/0!	#DIV/0!		HsaEX6073262	NA	NA	#VALUE!		HsaEX6073262	#DIV/0!	#DIV/0!	#DIV/0!		HsaEX6073262	NA	NA	#VALUE!		HsaEX6073262	#DIV/0!	NA	#VALUE!
	HsaEX6073261	NA	NA	#VALUE!		HsaEX6073261	#DIV/0!	#DIV/0!	#DIV/0!		HsaEX6073261	NA	NA	#VALUE!		HsaEX6073261	#DIV/0!	#DIV/0!	#DIV/0!		HsaEX6073261	NA	NA	#VALUE!		HsaEX6073261	#DIV/0!	NA	#VALUE!
	HsaEX0040388	NA	NA	#VALUE!		HsaEX0040388	#DIV/0!	#DIV/0!	#DIV/0!		HsaEX0040388	NA	NA	#VALUE!		HsaEX0040388	#DIV/0!	#DIV/0!	#DIV/0!		HsaEX0040388	NA	NA	#VALUE!		HsaEX0040388	#DIV/0!	NA	#VALUE!
	HsaEX6073259	NA	NA	#VALUE!		HsaEX6073259	#DIV/0!	#DIV/0!	#DIV/0!		HsaEX6073259	NA	NA	#VALUE!		HsaEX6073259	#DIV/0!	#DIV/0!	#DIV/0!		HsaEX6073259	NA	NA	#VALUE!		HsaEX6073259	#DIV/0!	NA	#VALUE!
	HsaEX6073269	NA	NA	#VALUE!		HsaEX6073269	#DIV/0!	#DIV/0!	#DIV/0!		HsaEX6073269	NA	NA	#VALUE!		HsaEX6073269	#DIV/0!	#DIV/0!	#DIV/0!		HsaEX6073269	NA	NA	#VALUE!		HsaEX6073269	#DIV/0!	NA	#VALUE!
	HsaEX6004800	NA	NA	#VALUE!		HsaEX6004800	#DIV/0!	#DIV/0!	#DIV/0!		HsaEX6004800	NA	NA	#VALUE!		HsaEX6004800	#DIV/0!	#DIV/0!	#DIV/0!		HsaEX6004800	NA	NA	#VALUE!		HsaEX6004800	#DIV/0!	NA	#VALUE!
	HsaEX6004801	NA	NA	#VALUE!		HsaEX6004801	#DIV/0!	#DIV/0!	#DIV/0!		HsaEX6004801	NA	NA	#VALUE!		HsaEX6004801	#DIV/0!	#DIV/0!	#DIV/0!		HsaEX6004801	NA	NA	#VALUE!		HsaEX6004801	#DIV/0!	NA	#VALUE!
	HsaEX6004802	NA	NA	#VALUE!		HsaEX6004802	#DIV/0!	#DIV/0!	#DIV/0!		HsaEX6004802	NA	NA	#VALUE!		HsaEX6004802	#DIV/0!	#DIV/0!	#DIV/0!		HsaEX6004802	NA	NA	#VALUE!		HsaEX6004802	#DIV/0!	NA	#VALUE!
	HsaEX6004803	NA	NA	#VALUE!		HsaEX6004803	#DIV/0!	#DIV/0!	#DIV/0!		HsaEX6004803	NA	NA	#VALUE!		HsaEX6004803	#DIV/0!	#DIV/0!	#DIV/0!		HsaEX6004803	NA	NA	#VALUE!		HsaEX6004803	#DIV/0!	NA	#VALUE!
	HsaEX6004804	NA	NA	#VALUE!		HsaEX6004804	#DIV/0!	#DIV/0!	#DIV/0!		HsaEX6004804	NA	NA	#VALUE!		HsaEX6004804	#DIV/0!	#DIV/0!	#DIV/0!		HsaEX6004804	NA	NA	#VALUE!		HsaEX6004804	#DIV/0!	NA	#VALUE!
	HsaEX0012100	NA	NA	#VALUE!		HsaEX0012100	#DIV/0!	#DIV/0!	#DIV/0!		HsaEX0012100	NA	NA	#VALUE!		HsaEX0012100	#DIV/0!	#DIV/0!	#DIV/0!		HsaEX0012100	NA	NA	#VALUE!		HsaEX0012100	#DIV/0!	NA	#VALUE!
	HsaEX0012101	NA	NA	#VALUE!		HsaEX0012101	#DIV/0!	#DIV/0!	#DIV/0!		HsaEX0012101	NA	NA	#VALUE!		HsaEX0012101	#DIV/0!	#DIV/0!	#DIV/0!		HsaEX0012101	NA	NA	#VALUE!		HsaEX0012101	#DIV/0!	NA	#VALUE!
	HsaEX0012098	NA	NA	#VALUE!		HsaEX0012098	#DIV/0!	#DIV/0!	#DIV/0!		HsaEX0012098	NA	NA	#VALUE!		HsaEX0012098	#DIV/0!	#DIV/0!	#DIV/0!		HsaEX0012098	NA	NA	#VALUE!		HsaEX0012098	#DIV/0!	NA	#VALUE!
	HsaEX1006797	NA	NA	#VALUE!		HsaEX1006797	#DIV/0!	#DIV/0!	#DIV/0!		HsaEX1006797	NA	NA	#VALUE!		HsaEX1006797	#DIV/0!	#DIV/0!	#DIV/0!		HsaEX1006797	NA	NA	#VALUE!		HsaEX1006797	#DIV/0!	NA	#VALUE!
	HsaEX1038785	NA	NA	#VALUE!		HsaEX1038785	#DIV/0!	#DIV/0!	#DIV/0!		HsaEX1038785	NA	NA	#VALUE!		HsaEX1038785	#DIV/0!	#DIV/0!	#DIV/0!		HsaEX1038785	NA	NA	#VALUE!		HsaEX1038785	#DIV/0!	NA	#VALUE!
	HsaEX6020139	NA	NA	#VALUE!		HsaEX6020139	#DIV/0!	#DIV/0!	#DIV/0!		HsaEX6020139	NA	NA	#VALUE!		HsaEX6020139	#DIV/0!	#DIV/0!	#DIV/0!		HsaEX6020139	NA	NA	#VALUE!		HsaEX6020139	#DIV/0!	NA	#VALUE!
	HsaEX6020135	NA	NA	#VALUE!		HsaEX6020135	#DIV/0!	#DIV/0!	#DIV/0!		HsaEX6020135	NA	NA	#VALUE!		HsaEX6020135	#DIV/0!	#DIV/0!	#DIV/0!		HsaEX6020135	NA	NA	#VALUE!		HsaEX6020135	#DIV/0!	NA	#VALUE!
	HsaEX6020134	NA	NA	#VALUE!		HsaEX6020134	#DIV/0!	#DIV/0!	#DIV/0!		HsaEX6020134	NA	NA	#VALUE!		HsaEX6020134	#DIV/0!	#DIV/0!	#DIV/0!		HsaEX6020134	NA	NA	#VALUE!		HsaEX6020134	#DIV/0!	NA	#VALUE!
	HsaEX6000230	NA	NA	#VALUE!		HsaEX6000230	#DIV/0!	#DIV/0!	#DIV/0!		HsaEX6000230	NA	NA	#VALUE!		HsaEX6000230	#DIV/0!	#DIV/0!	#DIV/0!		HsaEX6000230	NA	NA	#VALUE!		HsaEX6000230	#DIV/0!	NA	#VALUE!
	HsaEX1004115	NA	NA	#VALUE!		HsaEX1004115	#DIV/0!	#DIV/0!	#DIV/0!		HsaEX1004115	NA	NA	#VALUE!		HsaEX1004115	#DIV/0!	#DIV/0!	#DIV/0!		HsaEX1004115	NA	NA	#VALUE!		HsaEX1004115	#DIV/0!	NA	#VALUE!
	HsaEX6000226	NA	NA	#VALUE!		HsaEX6000226	#DIV/0!	#DIV/0!	#DIV/0!		HsaEX6000226	NA	NA	#VALUE!		HsaEX6000226	#DIV/0!	#DIV/0!	#DIV/0!		HsaEX6000226	NA	NA	#VALUE!		HsaEX6000226	#DIV/0!	NA	#VALUE!
	HsaEX6000224	NA	NA	#VALUE!		HsaEX6000224	#DIV/0!	#DIV/0!	#DIV/0!		HsaEX6000224	NA	NA	#VALUE!		HsaEX6000224	#DIV/0!	#DIV/0!	#DIV/0!		HsaEX6000224	NA	NA	#VALUE!		HsaEX6000224	#DIV/0!	NA	#VALUE!
	HsaEX0060009	NA	NA	#VALUE!		HsaEX0060009	#DIV/0!	#DIV/0!	#DIV/0!		HsaEX0060009	NA	NA	#VALUE!		HsaEX0060009	#DIV/0!	#DIV/0!	#DIV/0!		HsaEX0060009	NA	NA	#VALUE!		HsaEX0060009	#DIV/0!	NA	#VALUE!
	HsaEX0060010	NA	NA	#VALUE!		HsaEX0060010	#DIV/0!	#DIV/0!	#DIV/0!		HsaEX0060010	NA	NA	#VALUE!		HsaEX0060010	#DIV/0!	#DIV/0!	#DIV/0!		HsaEX0060010	NA	NA	#VALUE!		HsaEX0060010	#DIV/0!	NA	#VALUE!
	HsaEX0060012	NA	NA	#VALUE!		HsaEX0060012	#DIV/0!	#DIV/0!	#DIV/0!		HsaEX0060012	NA	NA	#VALUE!		HsaEX0060012	#DIV/0!	#DIV/0!	#DIV/0!		HsaEX0060012	NA	NA	#VALUE!		HsaEX0060012	#DIV/0!	NA	#VALUE!
	HsaEX1037702	NA	NA	#VALUE!		HsaEX1037702	#DIV/0!	#DIV/0!	#DIV/0!		HsaEX1037702	NA	NA	#VALUE!		HsaEX1037702	#DIV/0!	#DIV/0!	#DIV/0!		HsaEX1037702	NA	NA	#VALUE!		HsaEX1037702	#DIV/0!	NA	#VALUE!
	HsaEX1037703	NA	NA	#VALUE!		HsaEX1037703	#DIV/0!	#DIV/0!	#DIV/0!		HsaEX1037703	NA	NA	#VALUE!		HsaEX1037703	#DIV/0!	#DIV/0!	#DIV/0!		HsaEX1037703	NA	NA	#VALUE!		HsaEX1037703	#DIV/0!	NA	#VALUE!
	HsaEX6013077	NA	NA	#VALUE!		HsaEX6013077	#DIV/0!	#DIV/0!	#DIV/0!		HsaEX6013077	NA	NA	#VALUE!		HsaEX6013077	#DIV/0!	#DIV/0!	#DIV/0!		HsaEX6013077	NA	NA	#VALUE!		HsaEX6013077	#DIV/0!	NA	#VALUE!
	HsaEX6013078	NA	NA	#VALUE!		HsaEX6013078	#DIV/0!	#DIV/0!	#DIV/0!		HsaEX6013078	NA	NA	#VALUE!		HsaEX6013078	#DIV/0!	#DIV/0!	#DIV/0!		HsaEX6013078	NA	NA	#VALUE!		HsaEX6013078	#DIV/0!	NA	#VALUE!
	HsaEX6071044	NA	NA	#VALUE!		HsaEX6071044	#DIV/0!	#DIV/0!	#DIV/0!		HsaEX6071044	NA	NA	#VALUE!		HsaEX6071044	#DIV/0!	#DIV/0!	#DIV/0!		HsaEX6071044	NA	NA	#VALUE!		HsaEX6071044	#DIV/0!	NA	#VALUE!
	HsaEX0000212	NA	NA	#VALUE!		HsaEX0000212	#DIV/0!	#DIV/0!	#DIV/0!		HsaEX0000212	NA	NA	#VALUE!		HsaEX0000212	#DIV/0!	#DIV/0!	#DIV/0!		HsaEX0000212	NA	NA	#VALUE!		HsaEX0000212	#DIV/0!	NA	#VALUE!
	HsaEX1001254	NA	NA	#VALUE!		HsaEX1001254	#DIV/0!	#DIV/0!	#DIV/0!		HsaEX1001254	NA	NA	#VALUE!		HsaEX1001254	#DIV/0!	#DIV/0!	#DIV/0!		HsaEX1001254	NA	NA	#VALUE!		HsaEX1001254	#DIV/0!	NA	#VALUE!
	HsaEX6042228	NA	NA	#VALUE!		HsaEX6042228	#DIV/0!	#DIV/0!	#DIV/0!		HsaEX6042228	NA	NA	#VALUE!		HsaEX6042228	#DIV/0!	#DIV/0!	#DIV/0!		HsaEX6042228	NA	NA	#VALUE!		HsaEX6042228	#DIV/0!	NA	#VALUE!
	HsaEX1001255	NA	NA	#VALUE!		HsaEX1001255	#DIV/0!	#DIV/0!	#DIV/0!		HsaEX1001255	NA	NA	#VALUE!		HsaEX1001255	#DIV/0!	#DIV/0!	#DIV/0!		HsaEX1001255	NA	NA	#VALUE!		HsaEX1001255	#DIV/0!	NA	#VALUE!
	HsaEX6042226	NA	NA	#VALUE!		HsaEX6042226	#DIV/0!	#DIV/0!	#DIV/0!		HsaEX6042226	NA	NA	#VALUE!		HsaEX6042226	#DIV/0!	#DIV/0!	#DIV/0!		HsaEX6042226	NA	NA	#VALUE!		HsaEX6042226	#DIV/0!	NA	#VALUE!
	HsaEX6042225	NA	NA	#VALUE!		HsaEX6042225	#DIV/0!	#DIV/0!	#DIV/0!		HsaEX6042225	NA	NA	#VALUE!		HsaEX6042225	#DIV/0!	#DIV/0!	#DIV/0!		HsaEX6042225	NA	NA	#VALUE!		HsaEX6042225	#DIV/0!	NA	#VALUE!
	HsaEX6042222	NA	NA	#VALUE!		HsaEX6042222	#DIV/0!	#DIV/0!	#DIV/0!		HsaEX6042222	NA	NA	#VALUE!		HsaEX6042222	#DIV/0!	#DIV/0!	#DIV/0!		HsaEX6042222	NA	NA	#VALUE!		HsaEX6042222	#DIV/0!	NA	#VALUE!
	HsaEX1001256	NA	NA	#VALUE!		HsaEX1001256	#DIV/0!	#DIV/0!	#DIV/0!		HsaEX1001256	NA	NA	#VALUE!		HsaEX1001256	#DIV/0!	#DIV/0!	#DIV/0!		HsaEX1001256	NA	NA	#VALUE!		HsaEX1001256	#DIV/0!	NA	#VALUE!
	HsaEX1006846	NA	NA	#VALUE!		HsaEX1006846	#DIV/0!	#DIV/0!	#DIV/0!		HsaEX1006846	NA	NA	#VALUE!		HsaEX1006846	#DIV/0!	#DIV/0!	#DIV/0!		HsaEX1006846	NA	NA	#VALUE!		HsaEX1006846	#DIV/0!	NA	#VALUE!
	HsaEX6087549	NA	NA	#VALUE!		HsaEX6087549	#DIV/0!	#DIV/0!	#DIV/0!		HsaEX6087549	NA	NA	#VALUE!		HsaEX6087549	#DIV/0!	#DIV/0!	#DIV/0!		HsaEX6087549	NA	NA	#VALUE!		HsaEX6087549	#DIV/0!	NA	#VALUE!
	HsaEX6087548	NA	NA	#VALUE!		HsaEX6087548	#DIV/0!	#DIV/0!	#DIV/0!		HsaEX6087548	NA	NA	#VALUE!		HsaEX6087548	#DIV/0!	#DIV/0!	#DIV/0!		HsaEX6087548	NA	NA	#VALUE!		HsaEX6087548	#DIV/0!	NA	#VALUE!
	HsaEX6087547	NA	NA	#VALUE!		HsaEX6087547	#DIV/0!	#DIV/0!	#DIV/0!		HsaEX6087547	NA	NA	#VALUE!		HsaEX6087547	#DIV/0!	#DIV/0!	#DIV/0!		HsaEX6087547	NA	NA	#VALUE!		HsaEX6087547	#DIV/0!	NA	#VALUE!
	HsaEX1006847	NA	NA	#VALUE!		HsaEX1006847	#DIV/0!	#DIV/0!	#DIV/0!		HsaEX1006847	NA	NA	#VALUE!		HsaEX1006847	#DIV/0!	#DIV/0!	#DIV/0!		HsaEX1006847	NA	NA	#VALUE!		HsaEX1006847	#DIV/0!	NA	#VALUE!
	HsaEX1006848	NA	NA	#VALUE!		HsaEX1006848	#DIV/0!	#DIV/0!	#DIV/0!		HsaEX1006848	NA	NA	#VALUE!		HsaEX1006848	#DIV/0!	#DIV/0!	#DIV/0!		HsaEX1006848	NA	NA	#VALUE!		HsaEX1006848	#DIV/0!	NA	#VALUE!
	HsaEX0037091	NA	NA	#VALUE!		HsaEX0037091	#DIV/0!	#DIV/0!	#DIV/0!		HsaEX0037091	NA	NA	#VALUE!		HsaEX0037091	#DIV/0!	#DIV/0!	#DIV/0!		HsaEX0037091	NA	NA	#VALUE!		HsaEX0037091	#DIV/0!	NA	#VALUE!
	HsaEX0037092	NA	NA	#VALUE!		HsaEX0037092	#DIV/0!	#DIV/0!	#DIV/0!		HsaEX0037092	NA	NA	#VALUE!		HsaEX0037092	#DIV/0!	#DIV/0!	#DIV/0!		HsaEX0037092	NA	NA	#VALUE!		HsaEX0037092	#DIV/0!	NA	#VALUE!
	HsaEX1017534	NA	NA	#VALUE!		HsaEX1017534	#DIV/0!	#DIV/0!	#DIV/0!		HsaEX1017534	NA	NA	#VALUE!		HsaEX1017534	#DIV/0!	#DIV/0!	#DIV/0!		HsaEX1017534	NA	NA	#VALUE!		HsaEX1017534	#DIV/0!	NA	#VALUE!
	HsaEX0031208	NA	NA	#VALUE!		HsaEX0031208	#DIV/0!	#DIV/0!	#DIV/0!		HsaEX0031208	NA	NA	#VALUE!		HsaEX0031208	#DIV/0!	#DIV/0!	#DIV/0!		HsaEX0031208	NA	NA	#VALUE!		HsaEX0031208	#DIV/0!	NA	#VALUE!
	HsaEX0002999	NA	NA	#VALUE!		HsaEX0002999	#DIV/0!	#DIV/0!	#DIV/0!		HsaEX0002999	NA	NA	#VALUE!		HsaEX0002999	#DIV/0!	#DIV/0!	#DIV/0!		HsaEX0002999	NA	NA	#VALUE!		HsaEX0002999	#DIV/0!	NA	#VALUE!
	HsaEX0027078	NA	NA	#VALUE!		HsaEX0027078	#DIV/0!	#DIV/0!	#DIV/0!		HsaEX0027078	NA	NA	#VALUE!		HsaEX0027078	#DIV/0!	#DIV/0!	#DIV/0!		HsaEX0027078	NA	NA	#VALUE!		HsaEX0027078	#DIV/0!	NA	#VALUE!
	HsaEX6041270	NA	NA	#VALUE!		HsaEX6041270	#DIV/0!	#DIV/0!	#DIV/0!		HsaEX6041270	NA	NA	#VALUE!		HsaEX6041270	#DIV/0!	#DIV/0!	#DIV/0!		HsaEX6041270	NA	NA	#VALUE!		HsaEX6041270	#DIV/0!	NA	#VALUE!
	HsaEX1015252	NA	NA	#VALUE!		HsaEX1015252	#DIV/0!	#DIV/0!	#DIV/0!		HsaEX1015252	NA	NA	#VALUE!		HsaEX1015252	#DIV/0!	#DIV/0!	#DIV/0!		HsaEX1015252	NA	NA	#VALUE!		HsaEX1015252	#DIV/0!	NA	#VALUE!
	HsaEX1015253	NA	NA	#VALUE!		HsaEX1015253	#DIV/0!	#DIV/0!	#DIV/0!		HsaEX1015253	NA	NA	#VALUE!		HsaEX1015253	#DIV/0!	#DIV/0!	#DIV/0!		HsaEX1015253	NA	NA	#VALUE!		HsaEX1015253	#DIV/0!	NA	#VALUE!
	HsaEX1015254	NA	NA	#VALUE!		HsaEX1015254	#DIV/0!	#DIV/0!	#DIV/0!		HsaEX1015254	NA	NA	#VALUE!		HsaEX1015254	#DIV/0!	#DIV/0!	#DIV/0!		HsaEX1015254	NA	NA	#VALUE!		HsaEX1015254	#DIV/0!	NA	#VALUE!
	HsaEX1015255	NA	NA	#VALUE!		HsaEX1015255	#DIV/0!	#DIV/0!	#DIV/0!		HsaEX1015255	NA	NA	#VALUE!		HsaEX1015255	#DIV/0!	#DIV/0!	#DIV/0!		HsaEX1015255	NA	NA	#VALUE!		HsaEX1015255	#DIV/0!	NA	#VALUE!
	HsaEX1015256	NA	NA	#VALUE!		HsaEX1015256	#DIV/0!	#DIV/0!	#DIV/0!		HsaEX1015256	NA	NA	#VALUE!		HsaEX1015256	#DIV/0!	#DIV/0!	#DIV/0!		HsaEX1015256	NA	NA	#VALUE!		HsaEX1015256	#DIV/0!	NA	#VALUE!
	HsaEX1005629	NA	NA	#VALUE!		HsaEX1005629	#DIV/0!	#DIV/0!	#DIV/0!		HsaEX1005629	NA	NA	#VALUE!		HsaEX1005629	#DIV/0!	#DIV/0!	#DIV/0!		HsaEX1005629	NA	NA	#VALUE!		HsaEX1005629	#DIV/0!	NA	#VALUE!
	HsaEX6072909	NA	NA	#VALUE!		HsaEX6072909	#DIV/0!	#DIV/0!	#DIV/0!		HsaEX6072909	NA	NA	#VALUE!		HsaEX6072909	#DIV/0!	#DIV/0!	#DIV/0!		HsaEX6072909	NA	NA	#VALUE!		HsaEX6072909	#DIV/0!	NA	#VALUE!
	HsaEX6072910	NA	NA	#VALUE!		HsaEX6072910	#DIV/0!	#DIV/0!	#DIV/0!		HsaEX6072910	NA	NA	#VALUE!		HsaEX6072910	#DIV/0!	#DIV/0!	#DIV/0!		HsaEX6072910	NA	NA	#VALUE!		HsaEX6072910	#DIV/0!	NA	#VALUE!
	HsaEX0008000	NA	NA	#VALUE!		HsaEX0008000	#DIV/0!	#DIV/0!	#DIV/0!		HsaEX0008000	NA	NA	#VALUE!		HsaEX0008000	#DIV/0!	#DIV/0!	#DIV/0!		HsaEX0008000	NA	NA	#VALUE!		HsaEX0008000	#DIV/0!	NA	#VALUE!
	HsaEX6040703	NA	NA	#VALUE!		HsaEX6040703	#DIV/0!	#DIV/0!	#DIV/0!		HsaEX6040703	NA	NA	#VALUE!		HsaEX6040703	#DIV/0!	#DIV/0!	#DIV/0!		HsaEX6040703	NA	NA	#VALUE!		HsaEX6040703	#DIV/0!	NA	#VALUE!
	HsaEX1015920	NA	NA	#VALUE!		HsaEX1015920	#DIV/0!	#DIV/0!	#DIV/0!		HsaEX1015920	NA	NA	#VALUE!		HsaEX1015920	#DIV/0!	#DIV/0!	#DIV/0!		HsaEX1015920	NA	NA	#VALUE!		HsaEX1015920	#DIV/0!	NA	#VALUE!
	HsaEX6040702	NA	NA	#VALUE!		HsaEX6040702	#DIV/0!	#DIV/0!	#DIV/0!		HsaEX6040702	NA	NA	#VALUE!		HsaEX6040702	#DIV/0!	#DIV/0!	#DIV/0!		HsaEX6040702	NA	NA	#VALUE!		HsaEX6040702	#DIV/0!	NA	#VALUE!
	HsaEX6040700	NA	NA	#VALUE!		HsaEX6040700	#DIV/0!	#DIV/0!	#DIV/0!		HsaEX6040700	NA	NA	#VALUE!		HsaEX6040700	#DIV/0!	#DIV/0!	#DIV/0!		HsaEX6040700	NA	NA	#VALUE!		HsaEX6040700	#DIV/0!	NA	#VALUE!
	HsaEX1015921	NA	NA	#VALUE!		HsaEX1015921	#DIV/0!	#DIV/0!	#DIV/0!		HsaEX1015921	NA	NA	#VALUE!		HsaEX1015921	#DIV/0!	#DIV/0!	#DIV/0!		HsaEX1015921	NA	NA	#VALUE!		HsaEX1015921	#DIV/0!	NA	#VALUE!
	HsaEX0028155	NA	NA	#VALUE!		HsaEX0028155	#DIV/0!	#DIV/0!	#DIV/0!		HsaEX0028155	NA	NA	#VALUE!		HsaEX0028155	#DIV/0!	#DIV/0!	#DIV/0!		HsaEX0028155	NA	NA	#VALUE!		HsaEX0028155	#DIV/0!	NA	#VALUE!
	HsaEX0028153	NA	NA	#VALUE!		HsaEX0028153	#DIV/0!	#DIV/0!	#DIV/0!		HsaEX0028153	NA	NA	#VALUE!		HsaEX0028153	#DIV/0!	#DIV/0!	#DIV/0!		HsaEX0028153	NA	NA	#VALUE!		HsaEX0028153	#DIV/0!	NA	#VALUE!
	HsaEX0005687	NA	NA	#VALUE!		HsaEX0005687	#DIV/0!	#DIV/0!	#DIV/0!		HsaEX0005687	NA	NA	#VALUE!		HsaEX0005687	#DIV/0!	#DIV/0!	#DIV/0!		HsaEX0005687	NA	NA	#VALUE!		HsaEX0005687	#DIV/0!	NA	#VALUE!
	HsaEX6100555	NA	NA	#VALUE!		HsaEX6100555	#DIV/0!	#DIV/0!	#DIV/0!		HsaEX6100555	NA	NA	#VALUE!		HsaEX6100555	#DIV/0!	#DIV/0!	#DIV/0!		HsaEX6100555	NA	NA	#VALUE!		HsaEX6100555	#DIV/0!	NA	#VALUE!
	HsaEX6079394	NA	NA	#VALUE!		HsaEX6079394	#DIV/0!	#DIV/0!	#DIV/0!		HsaEX6079394	NA	NA	#VALUE!		HsaEX6079394	#DIV/0!	#DIV/0!	#DIV/0!		HsaEX6079394	NA	NA	#VALUE!		HsaEX6079394	#DIV/0!	NA	#VALUE!
	HsaEX1009944	NA	NA	#VALUE!		HsaEX1009944	#DIV/0!	#DIV/0!	#DIV/0!		HsaEX1009944	NA	NA	#VALUE!		HsaEX1009944	#DIV/0!	#DIV/0!	#DIV/0!		HsaEX1009944	NA	NA	#VALUE!		HsaEX1009944	#DIV/0!	NA	#VALUE!
	HsaEX6079437	NA	NA	#VALUE!		HsaEX6079437	#DIV/0!	#DIV/0!	#DIV/0!		HsaEX6079437	NA	NA	#VALUE!		HsaEX6079437	#DIV/0!	#DIV/0!	#DIV/0!		HsaEX6079437	NA	NA	#VALUE!		HsaEX6079437	#DIV/0!	NA	#VALUE!
	HsaEX0017493	NA	NA	#VALUE!		HsaEX0017493	#DIV/0!	#DIV/0!	#DIV/0!		HsaEX0017493	NA	NA	#VALUE!		HsaEX0017493	#DIV/0!	#DIV/0!	#DIV/0!		HsaEX0017493	NA	NA	#VALUE!		HsaEX0017493	#DIV/0!	NA	#VALUE!
	HsaEX6079439	NA	NA	#VALUE!		HsaEX6079439	#DIV/0!	#DIV/0!	#DIV/0!		HsaEX6079439	NA	NA	#VALUE!		HsaEX6079439	#DIV/0!	#DIV/0!	#DIV/0!		HsaEX6079439	NA	NA	#VALUE!		HsaEX6079439	#DIV/0!	NA	#VALUE!
	HsaEX0017494	NA	NA	#VALUE!		HsaEX0017494	#DIV/0!	#DIV/0!	#DIV/0!		HsaEX0017494	NA	NA	#VALUE!		HsaEX0017494	#DIV/0!	#DIV/0!	#DIV/0!		HsaEX0017494	NA	NA	#VALUE!		HsaEX0017494	#DIV/0!	NA	#VALUE!
	HsaEX1009945	NA	NA	#VALUE!		HsaEX1009945	#DIV/0!	#DIV/0!	#DIV/0!		HsaEX1009945	NA	NA	#VALUE!		HsaEX1009945	#DIV/0!	#DIV/0!	#DIV/0!		HsaEX1009945	NA	NA	#VALUE!		HsaEX1009945	#DIV/0!	NA	#VALUE!
	HsaEX6079447	NA	NA	#VALUE!		HsaEX6079447	#DIV/0!	#DIV/0!	#DIV/0!		HsaEX6079447	NA	NA	#VALUE!		HsaEX6079447	#DIV/0!	#DIV/0!	#DIV/0!		HsaEX6079447	NA	NA	#VALUE!		HsaEX6079447	#DIV/0!	NA	#VALUE!
	HsaEX0017490	NA	NA	#VALUE!		HsaEX0017490	#DIV/0!	#DIV/0!	#DIV/0!		HsaEX0017490	NA	NA	#VALUE!		HsaEX0017490	#DIV/0!	#DIV/0!	#DIV/0!		HsaEX0017490	NA	NA	#VALUE!		HsaEX0017490	#DIV/0!	NA	#VALUE!
	HsaEX6079403	NA	NA	#VALUE!		HsaEX6079403	#DIV/0!	#DIV/0!	#DIV/0!		HsaEX6079403	NA	NA	#VALUE!		HsaEX6079403	#DIV/0!	#DIV/0!	#DIV/0!		HsaEX6079403	NA	NA	#VALUE!		HsaEX6079403	#DIV/0!	NA	#VALUE!
	HsaEX6079405	NA	NA	#VALUE!		HsaEX6079405	#DIV/0!	#DIV/0!	#DIV/0!		HsaEX6079405	NA	NA	#VALUE!		HsaEX6079405	#DIV/0!	#DIV/0!	#DIV/0!		HsaEX6079405	NA	NA	#VALUE!		HsaEX6079405	#DIV/0!	NA	#VALUE!
	HsaEX0017489	NA	NA	#VALUE!		HsaEX0017489	#DIV/0!	#DIV/0!	#DIV/0!		HsaEX0017489	NA	NA	#VALUE!		HsaEX0017489	#DIV/0!	#DIV/0!	#DIV/0!		HsaEX0017489	NA	NA	#VALUE!		HsaEX0017489	#DIV/0!	NA	#VALUE!
	HsaEX6079423	NA	NA	#VALUE!		HsaEX6079423	#DIV/0!	#DIV/0!	#DIV/0!		HsaEX6079423	NA	NA	#VALUE!		HsaEX6079423	#DIV/0!	#DIV/0!	#DIV/0!		HsaEX6079423	NA	NA	#VALUE!		HsaEX6079423	#DIV/0!	NA	#VALUE!
	HsaEX0017496	NA	NA	#VALUE!		HsaEX0017496	#DIV/0!	#DIV/0!	#DIV/0!		HsaEX0017496	NA	NA	#VALUE!		HsaEX0017496	#DIV/0!	#DIV/0!	#DIV/0!		HsaEX0017496	NA	NA	#VALUE!		HsaEX0017496	#DIV/0!	NA	#VALUE!
	HsaEX6079432	NA	NA	#VALUE!		HsaEX6079432	#DIV/0!	#DIV/0!	#DIV/0!		HsaEX6079432	NA	NA	#VALUE!		HsaEX6079432	#DIV/0!	#DIV/0!	#DIV/0!		HsaEX6079432	NA	NA	#VALUE!		HsaEX6079432	#DIV/0!	NA	#VALUE!
	HsaEX6006124	NA	NA	#VALUE!		HsaEX6006124	#DIV/0!	#DIV/0!	#DIV/0!		HsaEX6006124	NA	NA	#VALUE!		HsaEX6006124	#DIV/0!	#DIV/0!	#DIV/0!		HsaEX6006124	NA	NA	#VALUE!		HsaEX6006124	#DIV/0!	NA	#VALUE!
	HsaEX1006840	NA	NA	#VALUE!		HsaEX1006840	#DIV/0!	#DIV/0!	#DIV/0!		HsaEX1006840	NA	NA	#VALUE!		HsaEX1006840	#DIV/0!	#DIV/0!	#DIV/0!		HsaEX1006840	NA	NA	#VALUE!		HsaEX1006840	#DIV/0!	NA	#VALUE!
	HsaEX1037976	NA	NA	#VALUE!		HsaEX1037976	#DIV/0!	#DIV/0!	#DIV/0!		HsaEX1037976	NA	NA	#VALUE!		HsaEX1037976	#DIV/0!	#DIV/0!	#DIV/0!		HsaEX1037976	NA	NA	#VALUE!		HsaEX1037976	#DIV/0!	NA	#VALUE!
	HsaEX0010615	NA	NA	#VALUE!		HsaEX0010615	#DIV/0!	#DIV/0!	#DIV/0!		HsaEX0010615	NA	NA	#VALUE!		HsaEX0010615	#DIV/0!	#DIV/0!	#DIV/0!		HsaEX0010615	NA	NA	#VALUE!		HsaEX0010615	#DIV/0!	NA	#VALUE!
	HsaEX6096043	NA	NA	#VALUE!		HsaEX6096043	#DIV/0!	#DIV/0!	#DIV/0!		HsaEX6096043	NA	NA	#VALUE!		HsaEX6096043	#DIV/0!	#DIV/0!	#DIV/0!		HsaEX6096043	NA	NA	#VALUE!		HsaEX6096043	#DIV/0!	NA	#VALUE!
	HsaEX6096042	NA	NA	#VALUE!		HsaEX6096042	#DIV/0!	#DIV/0!	#DIV/0!		HsaEX6096042	NA	NA	#VALUE!		HsaEX6096042	#DIV/0!	#DIV/0!	#DIV/0!		HsaEX6096042	NA	NA	#VALUE!		HsaEX6096042	#DIV/0!	NA	#VALUE!
	HsaEX6096041	NA	NA	#VALUE!		HsaEX6096041	#DIV/0!	#DIV/0!	#DIV/0!		HsaEX6096041	NA	NA	#VALUE!		HsaEX6096041	#DIV/0!	#DIV/0!	#DIV/0!		HsaEX6096041	NA	NA	#VALUE!		HsaEX6096041	#DIV/0!	NA	#VALUE!
	HsaEX6096039	NA	NA	#VALUE!		HsaEX6096039	#DIV/0!	#DIV/0!	#DIV/0!		HsaEX6096039	NA	NA	#VALUE!		HsaEX6096039	#DIV/0!	#DIV/0!	#DIV/0!		HsaEX6096039	NA	NA	#VALUE!		HsaEX6096039	#DIV/0!	NA	#VALUE!
	HsaEX6096038	NA	NA	#VALUE!		HsaEX6096038	#DIV/0!	#DIV/0!	#DIV/0!		HsaEX6096038	NA	NA	#VALUE!		HsaEX6096038	#DIV/0!	#DIV/0!	#DIV/0!		HsaEX6096038	NA	NA	#VALUE!		HsaEX6096038	#DIV/0!	NA	#VALUE!
	HsaEX6096036	NA	NA	#VALUE!		HsaEX6096036	#DIV/0!	#DIV/0!	#DIV/0!		HsaEX6096036	NA	NA	#VALUE!		HsaEX6096036	#DIV/0!	#DIV/0!	#DIV/0!		HsaEX6096036	NA	NA	#VALUE!		HsaEX6096036	#DIV/0!	NA	#VALUE!
	HsaEX6096034	NA	NA	#VALUE!		HsaEX6096034	#DIV/0!	#DIV/0!	#DIV/0!		HsaEX6096034	NA	NA	#VALUE!		HsaEX6096034	#DIV/0!	#DIV/0!	#DIV/0!		HsaEX6096034	NA	NA	#VALUE!		HsaEX6096034	#DIV/0!	NA	#VALUE!
	HsaEX1015420	NA	NA	#VALUE!		HsaEX1015420	#DIV/0!	#DIV/0!	#DIV/0!		HsaEX1015420	NA	NA	#VALUE!		HsaEX1015420	#DIV/0!	#DIV/0!	#DIV/0!		HsaEX1015420	NA	NA	#VALUE!		HsaEX1015420	#DIV/0!	NA	#VALUE!
	HsaEX6088589	NA	NA	#VALUE!		HsaEX6088589	#DIV/0!	#DIV/0!	#DIV/0!		HsaEX6088589	NA	NA	#VALUE!		HsaEX6088589	#DIV/0!	#DIV/0!	#DIV/0!		HsaEX6088589	NA	NA	#VALUE!		HsaEX6088589	#DIV/0!	NA	#VALUE!
	HsaEX6088590	NA	NA	#VALUE!		HsaEX6088590	#DIV/0!	#DIV/0!	#DIV/0!		HsaEX6088590	NA	NA	#VALUE!		HsaEX6088590	#DIV/0!	#DIV/0!	#DIV/0!		HsaEX6088590	NA	NA	#VALUE!		HsaEX6088590	#DIV/0!	NA	#VALUE!
	HsaEX6088592	NA	NA	#VALUE!		HsaEX6088592	#DIV/0!	#DIV/0!	#DIV/0!		HsaEX6088592	NA	NA	#VALUE!		HsaEX6088592	#DIV/0!	#DIV/0!	#DIV/0!		HsaEX6088592	NA	NA	#VALUE!		HsaEX6088592	#DIV/0!	NA	#VALUE!
	HsaEX0017842	NA	NA	#VALUE!		HsaEX0017842	#DIV/0!	#DIV/0!	#DIV/0!		HsaEX0017842	NA	NA	#VALUE!		HsaEX0017842	#DIV/0!	#DIV/0!	#DIV/0!		HsaEX0017842	NA	NA	#VALUE!		HsaEX0017842	#DIV/0!	NA	#VALUE!
	HsaEX6088594	NA	NA	#VALUE!		HsaEX6088594	#DIV/0!	#DIV/0!	#DIV/0!		HsaEX6088594	NA	NA	#VALUE!		HsaEX6088594	#DIV/0!	#DIV/0!	#DIV/0!		HsaEX6088594	NA	NA	#VALUE!		HsaEX6088594	#DIV/0!	NA	#VALUE!
	HsaEX6088595	NA	NA	#VALUE!		HsaEX6088595	#DIV/0!	#DIV/0!	#DIV/0!		HsaEX6088595	NA	NA	#VALUE!		HsaEX6088595	#DIV/0!	#DIV/0!	#DIV/0!		HsaEX6088595	NA	NA	#VALUE!		HsaEX6088595	#DIV/0!	NA	#VALUE!
	HsaEX6088597	NA	NA	#VALUE!		HsaEX6088597	#DIV/0!	#DIV/0!	#DIV/0!		HsaEX6088597	NA	NA	#VALUE!		HsaEX6088597	#DIV/0!	#DIV/0!	#DIV/0!		HsaEX6088597	NA	NA	#VALUE!		HsaEX6088597	#DIV/0!	NA	#VALUE!
	HsaEX6088600	NA	NA	#VALUE!		HsaEX6088600	#DIV/0!	#DIV/0!	#DIV/0!		HsaEX6088600	NA	NA	#VALUE!		HsaEX6088600	#DIV/0!	#DIV/0!	#DIV/0!		HsaEX6088600	NA	NA	#VALUE!		HsaEX6088600	#DIV/0!	NA	#VALUE!
	HsaEX1029646	NA	NA	#VALUE!		HsaEX1029646	#DIV/0!	#DIV/0!	#DIV/0!		HsaEX1029646	NA	NA	#VALUE!		HsaEX1029646	#DIV/0!	#DIV/0!	#DIV/0!		HsaEX1029646	NA	NA	#VALUE!		HsaEX1029646	#DIV/0!	NA	#VALUE!
	HsaEX1029647	NA	NA	#VALUE!		HsaEX1029647	#DIV/0!	#DIV/0!	#DIV/0!		HsaEX1029647	NA	NA	#VALUE!		HsaEX1029647	#DIV/0!	#DIV/0!	#DIV/0!		HsaEX1029647	NA	NA	#VALUE!		HsaEX1029647	#DIV/0!	NA	#VALUE!
	HsaEX0010579	NA	NA	#VALUE!		HsaEX0010579	#DIV/0!	#DIV/0!	#DIV/0!		HsaEX0010579	NA	NA	#VALUE!		HsaEX0010579	#DIV/0!	#DIV/0!	#DIV/0!		HsaEX0010579	NA	NA	#VALUE!		HsaEX0010579	#DIV/0!	NA	#VALUE!
	HsaEX0051259	NA	NA	#VALUE!		HsaEX0051259	#DIV/0!	#DIV/0!	#DIV/0!		HsaEX0051259	NA	NA	#VALUE!		HsaEX0051259	#DIV/0!	#DIV/0!	#DIV/0!		HsaEX0051259	NA	NA	#VALUE!		HsaEX0051259	#DIV/0!	NA	#VALUE!
	HsaEX0051260	NA	NA	#VALUE!		HsaEX0051260	#DIV/0!	#DIV/0!	#DIV/0!		HsaEX0051260	NA	NA	#VALUE!		HsaEX0051260	#DIV/0!	#DIV/0!	#DIV/0!		HsaEX0051260	NA	NA	#VALUE!		HsaEX0051260	#DIV/0!	NA	#VALUE!
	HsaEX0051258	NA	NA	#VALUE!		HsaEX0051258	#DIV/0!	#DIV/0!	#DIV/0!		HsaEX0051258	NA	NA	#VALUE!		HsaEX0051258	#DIV/0!	#DIV/0!	#DIV/0!		HsaEX0051258	NA	NA	#VALUE!		HsaEX0051258	#DIV/0!	NA	#VALUE!
	HsaEX0018937	NA	NA	#VALUE!		HsaEX0018937	#DIV/0!	#DIV/0!	#DIV/0!		HsaEX0018937	NA	NA	#VALUE!		HsaEX0018937	#DIV/0!	#DIV/0!	#DIV/0!		HsaEX0018937	NA	NA	#VALUE!		HsaEX0018937	#DIV/0!	NA	#VALUE!
	HsaEX1011279	NA	NA	#VALUE!		HsaEX1011279	#DIV/0!	#DIV/0!	#DIV/0!		HsaEX1011279	NA	NA	#VALUE!		HsaEX1011279	#DIV/0!	#DIV/0!	#DIV/0!		HsaEX1011279	NA	NA	#VALUE!		HsaEX1011279	#DIV/0!	NA	#VALUE!
	HsaEX6101463	NA	NA	#VALUE!		HsaEX6101463	#DIV/0!	#DIV/0!	#DIV/0!		HsaEX6101463	NA	NA	#VALUE!		HsaEX6101463	#DIV/0!	#DIV/0!	#DIV/0!		HsaEX6101463	NA	NA	#VALUE!		HsaEX6101463	#DIV/0!	NA	#VALUE!
	HsaEX0018938	NA	NA	#VALUE!		HsaEX0018938	#DIV/0!	#DIV/0!	#DIV/0!		HsaEX0018938	NA	NA	#VALUE!		HsaEX0018938	#DIV/0!	#DIV/0!	#DIV/0!		HsaEX0018938	NA	NA	#VALUE!		HsaEX0018938	#DIV/0!	NA	#VALUE!
	HsaEX6101464	NA	NA	#VALUE!		HsaEX6101464	#DIV/0!	#DIV/0!	#DIV/0!		HsaEX6101464	NA	NA	#VALUE!		HsaEX6101464	#DIV/0!	#DIV/0!	#DIV/0!		HsaEX6101464	NA	NA	#VALUE!		HsaEX6101464	#DIV/0!	NA	#VALUE!
	HsaEX6101466	NA	NA	#VALUE!		HsaEX6101466	#DIV/0!	#DIV/0!	#DIV/0!		HsaEX6101466	NA	NA	#VALUE!		HsaEX6101466	#DIV/0!	#DIV/0!	#DIV/0!		HsaEX6101466	NA	NA	#VALUE!		HsaEX6101466	#DIV/0!	NA	#VALUE!
	HsaEX1011280	NA	NA	#VALUE!		HsaEX1011280	#DIV/0!	#DIV/0!	#DIV/0!		HsaEX1011280	NA	NA	#VALUE!		HsaEX1011280	#DIV/0!	#DIV/0!	#DIV/0!		HsaEX1011280	NA	NA	#VALUE!		HsaEX1011280	#DIV/0!	NA	#VALUE!
	HsaEX6101459	NA	NA	#VALUE!		HsaEX6101459	#DIV/0!	#DIV/0!	#DIV/0!		HsaEX6101459	NA	NA	#VALUE!		HsaEX6101459	#DIV/0!	#DIV/0!	#DIV/0!		HsaEX6101459	NA	NA	#VALUE!		HsaEX6101459	#DIV/0!	NA	#VALUE!
	HsaEX6066547	NA	NA	#VALUE!		HsaEX6066547	#DIV/0!	#DIV/0!	#DIV/0!		HsaEX6066547	NA	NA	#VALUE!		HsaEX6066547	#DIV/0!	#DIV/0!	#DIV/0!		HsaEX6066547	NA	NA	#VALUE!		HsaEX6066547	#DIV/0!	NA	#VALUE!
	HsaEX1011015	NA	NA	#VALUE!		HsaEX1011015	#DIV/0!	#DIV/0!	#DIV/0!		HsaEX1011015	NA	NA	#VALUE!		HsaEX1011015	#DIV/0!	#DIV/0!	#DIV/0!		HsaEX1011015	NA	NA	#VALUE!		HsaEX1011015	#DIV/0!	NA	#VALUE!
	HsaEX0055266	NA	NA	#VALUE!		HsaEX0055266	#DIV/0!	#DIV/0!	#DIV/0!		HsaEX0055266	NA	NA	#VALUE!		HsaEX0055266	#DIV/0!	#DIV/0!	#DIV/0!		HsaEX0055266	NA	NA	#VALUE!		HsaEX0055266	#DIV/0!	NA	#VALUE!
	HsaEX1045332	NA	NA	#VALUE!		HsaEX1045332	#DIV/0!	#DIV/0!	#DIV/0!		HsaEX1045332	NA	NA	#VALUE!		HsaEX1045332	#DIV/0!	#DIV/0!	#DIV/0!		HsaEX1045332	NA	NA	#VALUE!		HsaEX1045332	#DIV/0!	NA	#VALUE!
	HsaEX6030110	NA	NA	#VALUE!		HsaEX6030110	#DIV/0!	#DIV/0!	#DIV/0!		HsaEX6030110	NA	NA	#VALUE!		HsaEX6030110	#DIV/0!	#DIV/0!	#DIV/0!		HsaEX6030110	NA	NA	#VALUE!		HsaEX6030110	#DIV/0!	NA	#VALUE!
	HsaEX1007254	NA	NA	#VALUE!		HsaEX1007254	#DIV/0!	#DIV/0!	#DIV/0!		HsaEX1007254	NA	NA	#VALUE!		HsaEX1007254	#DIV/0!	#DIV/0!	#DIV/0!		HsaEX1007254	NA	NA	#VALUE!		HsaEX1007254	#DIV/0!	NA	#VALUE!
	HsaEX1005592	NA	NA	#VALUE!		HsaEX1005592	#DIV/0!	#DIV/0!	#DIV/0!		HsaEX1005592	NA	NA	#VALUE!		HsaEX1005592	#DIV/0!	#DIV/0!	#DIV/0!		HsaEX1005592	NA	NA	#VALUE!		HsaEX1005592	#DIV/0!	NA	#VALUE!
	HsaEX1005593	NA	NA	#VALUE!		HsaEX1005593	#DIV/0!	#DIV/0!	#DIV/0!		HsaEX1005593	NA	NA	#VALUE!		HsaEX1005593	#DIV/0!	#DIV/0!	#DIV/0!		HsaEX1005593	NA	NA	#VALUE!		HsaEX1005593	#DIV/0!	NA	#VALUE!
	HsaEX1005594	NA	NA	#VALUE!		HsaEX1005594	#DIV/0!	#DIV/0!	#DIV/0!		HsaEX1005594	NA	NA	#VALUE!		HsaEX1005594	#DIV/0!	#DIV/0!	#DIV/0!		HsaEX1005594	NA	NA	#VALUE!		HsaEX1005594	#DIV/0!	NA	#VALUE!
	HsaEX0034343	NA	NA	#VALUE!		HsaEX0034343	#DIV/0!	#DIV/0!	#DIV/0!		HsaEX0034343	NA	NA	#VALUE!		HsaEX0034343	#DIV/0!	#DIV/0!	#DIV/0!		HsaEX0034343	NA	NA	#VALUE!		HsaEX0034343	#DIV/0!	NA	#VALUE!
	HsaEX1018774	NA	NA	#VALUE!		HsaEX1018774	#DIV/0!	#DIV/0!	#DIV/0!		HsaEX1018774	NA	NA	#VALUE!		HsaEX1018774	#DIV/0!	#DIV/0!	#DIV/0!		HsaEX1018774	NA	NA	#VALUE!		HsaEX1018774	#DIV/0!	NA	#VALUE!
	HsaEX0025756	NA	NA	#VALUE!		HsaEX0025756	#DIV/0!	#DIV/0!	#DIV/0!		HsaEX0025756	NA	NA	#VALUE!		HsaEX0025756	#DIV/0!	#DIV/0!	#DIV/0!		HsaEX0025756	NA	NA	#VALUE!		HsaEX0025756	#DIV/0!	NA	#VALUE!
	HsaEX6030138	NA	NA	#VALUE!		HsaEX6030138	#DIV/0!	#DIV/0!	#DIV/0!		HsaEX6030138	NA	NA	#VALUE!		HsaEX6030138	#DIV/0!	#DIV/0!	#DIV/0!		HsaEX6030138	NA	NA	#VALUE!		HsaEX6030138	#DIV/0!	NA	#VALUE!
	HsaEX0013124	NA	NA	#VALUE!		HsaEX0013124	#DIV/0!	#DIV/0!	#DIV/0!		HsaEX0013124	NA	NA	#VALUE!		HsaEX0013124	#DIV/0!	#DIV/0!	#DIV/0!		HsaEX0013124	NA	NA	#VALUE!		HsaEX0013124	#DIV/0!	NA	#VALUE!
	HsaEX6093052	NA	NA	#VALUE!		HsaEX6093052	#DIV/0!	#DIV/0!	#DIV/0!		HsaEX6093052	NA	NA	#VALUE!		HsaEX6093052	#DIV/0!	#DIV/0!	#DIV/0!		HsaEX6093052	NA	NA	#VALUE!		HsaEX6093052	#DIV/0!	NA	#VALUE!
	HsaEX0013123	NA	NA	#VALUE!		HsaEX0013123	#DIV/0!	#DIV/0!	#DIV/0!		HsaEX0013123	NA	NA	#VALUE!		HsaEX0013123	#DIV/0!	#DIV/0!	#DIV/0!		HsaEX0013123	NA	NA	#VALUE!		HsaEX0013123	#DIV/0!	NA	#VALUE!
	HsaEX0057569	NA	NA	#VALUE!		HsaEX0057569	#DIV/0!	#DIV/0!	#DIV/0!		HsaEX0057569	NA	NA	#VALUE!		HsaEX0057569	#DIV/0!	#DIV/0!	#DIV/0!		HsaEX0057569	NA	NA	#VALUE!		HsaEX0057569	#DIV/0!	NA	#VALUE!
	HsaEX6030136	NA	NA	#VALUE!		HsaEX6030136	#DIV/0!	#DIV/0!	#DIV/0!		HsaEX6030136	NA	NA	#VALUE!		HsaEX6030136	#DIV/0!	#DIV/0!	#DIV/0!		HsaEX6030136	NA	NA	#VALUE!		HsaEX6030136	#DIV/0!	NA	#VALUE!
	HsaEX0057567	NA	NA	#VALUE!		HsaEX0057567	#DIV/0!	#DIV/0!	#DIV/0!		HsaEX0057567	NA	NA	#VALUE!		HsaEX0057567	#DIV/0!	#DIV/0!	#DIV/0!		HsaEX0057567	NA	NA	#VALUE!		HsaEX0057567	#DIV/0!	NA	#VALUE!
	HsaEX6042256	NA	NA	#VALUE!		HsaEX6042256	#DIV/0!	#DIV/0!	#DIV/0!		HsaEX6042256	NA	NA	#VALUE!		HsaEX6042256	#DIV/0!	#DIV/0!	#DIV/0!		HsaEX6042256	NA	NA	#VALUE!		HsaEX6042256	#DIV/0!	NA	#VALUE!
	HsaEX6042257	NA	NA	#VALUE!		HsaEX6042257	#DIV/0!	#DIV/0!	#DIV/0!		HsaEX6042257	NA	NA	#VALUE!		HsaEX6042257	#DIV/0!	#DIV/0!	#DIV/0!		HsaEX6042257	NA	NA	#VALUE!		HsaEX6042257	#DIV/0!	NA	#VALUE!
	HsaEX0028688	NA	NA	#VALUE!		HsaEX0028688	#DIV/0!	#DIV/0!	#DIV/0!		HsaEX0028688	NA	NA	#VALUE!		HsaEX0028688	#DIV/0!	#DIV/0!	#DIV/0!		HsaEX0028688	NA	NA	#VALUE!		HsaEX0028688	#DIV/0!	NA	#VALUE!
	HsaEX6042262	NA	NA	#VALUE!		HsaEX6042262	#DIV/0!	#DIV/0!	#DIV/0!		HsaEX6042262	NA	NA	#VALUE!		HsaEX6042262	#DIV/0!	#DIV/0!	#DIV/0!		HsaEX6042262	NA	NA	#VALUE!		HsaEX6042262	#DIV/0!	NA	#VALUE!
	HsaEX6042263	NA	NA	#VALUE!		HsaEX6042263	#DIV/0!	#DIV/0!	#DIV/0!		HsaEX6042263	NA	NA	#VALUE!		HsaEX6042263	#DIV/0!	#DIV/0!	#DIV/0!		HsaEX6042263	NA	NA	#VALUE!		HsaEX6042263	#DIV/0!	NA	#VALUE!
	HsaEX6076694	NA	NA	#VALUE!		HsaEX6076694	#DIV/0!	#DIV/0!	#DIV/0!		HsaEX6076694	NA	NA	#VALUE!		HsaEX6076694	#DIV/0!	#DIV/0!	#DIV/0!		HsaEX6076694	NA	NA	#VALUE!		HsaEX6076694	#DIV/0!	NA	#VALUE!
	HsaEX1004822	NA	NA	#VALUE!		HsaEX1004822	#DIV/0!	#DIV/0!	#DIV/0!		HsaEX1004822	NA	NA	#VALUE!		HsaEX1004822	#DIV/0!	#DIV/0!	#DIV/0!		HsaEX1004822	NA	NA	#VALUE!		HsaEX1004822	#DIV/0!	NA	#VALUE!
	HsaEX6076693	NA	NA	#VALUE!		HsaEX6076693	#DIV/0!	#DIV/0!	#DIV/0!		HsaEX6076693	NA	NA	#VALUE!		HsaEX6076693	#DIV/0!	#DIV/0!	#DIV/0!		HsaEX6076693	NA	NA	#VALUE!		HsaEX6076693	#DIV/0!	NA	#VALUE!
	HsaEX6070196	NA	NA	#VALUE!		HsaEX6070196	#DIV/0!	#DIV/0!	#DIV/0!		HsaEX6070196	NA	NA	#VALUE!		HsaEX6070196	#DIV/0!	#DIV/0!	#DIV/0!		HsaEX6070196	NA	NA	#VALUE!		HsaEX6070196	#DIV/0!	NA	#VALUE!
	HsaEX6070192	NA	NA	#VALUE!		HsaEX6070192	#DIV/0!	#DIV/0!	#DIV/0!		HsaEX6070192	NA	NA	#VALUE!		HsaEX6070192	#DIV/0!	#DIV/0!	#DIV/0!		HsaEX6070192	NA	NA	#VALUE!		HsaEX6070192	#DIV/0!	NA	#VALUE!
	HsaEX0022580	NA	NA	#VALUE!		HsaEX0022580	#DIV/0!	#DIV/0!	#DIV/0!		HsaEX0022580	NA	NA	#VALUE!		HsaEX0022580	#DIV/0!	#DIV/0!	#DIV/0!		HsaEX0022580	NA	NA	#VALUE!		HsaEX0022580	#DIV/0!	NA	#VALUE!
	HsaEX6070189	NA	NA	#VALUE!		HsaEX6070189	#DIV/0!	#DIV/0!	#DIV/0!		HsaEX6070189	NA	NA	#VALUE!		HsaEX6070189	#DIV/0!	#DIV/0!	#DIV/0!		HsaEX6070189	NA	NA	#VALUE!		HsaEX6070189	#DIV/0!	NA	#VALUE!
	HsaEX6070188	NA	NA	#VALUE!		HsaEX6070188	#DIV/0!	#DIV/0!	#DIV/0!		HsaEX6070188	NA	NA	#VALUE!		HsaEX6070188	#DIV/0!	#DIV/0!	#DIV/0!		HsaEX6070188	NA	NA	#VALUE!		HsaEX6070188	#DIV/0!	NA	#VALUE!
	HsaEX6070187	NA	NA	#VALUE!		HsaEX6070187	#DIV/0!	#DIV/0!	#DIV/0!		HsaEX6070187	NA	NA	#VALUE!		HsaEX6070187	#DIV/0!	#DIV/0!	#DIV/0!		HsaEX6070187	NA	NA	#VALUE!		HsaEX6070187	#DIV/0!	NA	#VALUE!
	HsaEX0022582	NA	NA	#VALUE!		HsaEX0022582	#DIV/0!	#DIV/0!	#DIV/0!		HsaEX0022582	NA	NA	#VALUE!		HsaEX0022582	#DIV/0!	#DIV/0!	#DIV/0!		HsaEX0022582	NA	NA	#VALUE!		HsaEX0022582	#DIV/0!	NA	#VALUE!
	HsaEX6070186	NA	NA	#VALUE!		HsaEX6070186	#DIV/0!	#DIV/0!	#DIV/0!		HsaEX6070186	NA	NA	#VALUE!		HsaEX6070186	#DIV/0!	#DIV/0!	#DIV/0!		HsaEX6070186	NA	NA	#VALUE!		HsaEX6070186	#DIV/0!	NA	#VALUE!
	HsaEX0022583	NA	NA	#VALUE!		HsaEX0022583	#DIV/0!	#DIV/0!	#DIV/0!		HsaEX0022583	NA	NA	#VALUE!		HsaEX0022583	#DIV/0!	#DIV/0!	#DIV/0!		HsaEX0022583	NA	NA	#VALUE!		HsaEX0022583	#DIV/0!	NA	#VALUE!
	HsaEX6070181	NA	NA	#VALUE!		HsaEX6070181	#DIV/0!	#DIV/0!	#DIV/0!		HsaEX6070181	NA	NA	#VALUE!		HsaEX6070181	#DIV/0!	#DIV/0!	#DIV/0!		HsaEX6070181	NA	NA	#VALUE!		HsaEX6070181	#DIV/0!	NA	#VALUE!
	HsaEX0022584	NA	NA	#VALUE!		HsaEX0022584	#DIV/0!	#DIV/0!	#DIV/0!		HsaEX0022584	NA	NA	#VALUE!		HsaEX0022584	#DIV/0!	#DIV/0!	#DIV/0!		HsaEX0022584	NA	NA	#VALUE!		HsaEX0022584	#DIV/0!	NA	#VALUE!
	HsaEX0022585	NA	NA	#VALUE!		HsaEX0022585	#DIV/0!	#DIV/0!	#DIV/0!		HsaEX0022585	NA	NA	#VALUE!		HsaEX0022585	#DIV/0!	#DIV/0!	#DIV/0!		HsaEX0022585	NA	NA	#VALUE!		HsaEX0022585	#DIV/0!	NA	#VALUE!
	HsaEX6070178	NA	NA	#VALUE!		HsaEX6070178	#DIV/0!	#DIV/0!	#DIV/0!		HsaEX6070178	NA	NA	#VALUE!		HsaEX6070178	#DIV/0!	#DIV/0!	#DIV/0!		HsaEX6070178	NA	NA	#VALUE!		HsaEX6070178	#DIV/0!	NA	#VALUE!
	HsaEX6070177	NA	NA	#VALUE!		HsaEX6070177	#DIV/0!	#DIV/0!	#DIV/0!		HsaEX6070177	NA	NA	#VALUE!		HsaEX6070177	#DIV/0!	#DIV/0!	#DIV/0!		HsaEX6070177	NA	NA	#VALUE!		HsaEX6070177	#DIV/0!	NA	#VALUE!
	HsaEX6070172	NA	NA	#VALUE!		HsaEX6070172	#DIV/0!	#DIV/0!	#DIV/0!		HsaEX6070172	NA	NA	#VALUE!		HsaEX6070172	#DIV/0!	#DIV/0!	#DIV/0!		HsaEX6070172	NA	NA	#VALUE!		HsaEX6070172	#DIV/0!	NA	#VALUE!
	HsaEX0022586	NA	NA	#VALUE!		HsaEX0022586	#DIV/0!	#DIV/0!	#DIV/0!		HsaEX0022586	NA	NA	#VALUE!		HsaEX0022586	#DIV/0!	#DIV/0!	#DIV/0!		HsaEX0022586	NA	NA	#VALUE!		HsaEX0022586	#DIV/0!	NA	#VALUE!
	HsaEX0022588	NA	NA	#VALUE!		HsaEX0022588	#DIV/0!	#DIV/0!	#DIV/0!		HsaEX0022588	NA	NA	#VALUE!		HsaEX0022588	#DIV/0!	#DIV/0!	#DIV/0!		HsaEX0022588	NA	NA	#VALUE!		HsaEX0022588	#DIV/0!	NA	#VALUE!
	HsaEX0022589	NA	NA	#VALUE!		HsaEX0022589	#DIV/0!	#DIV/0!	#DIV/0!		HsaEX0022589	NA	NA	#VALUE!		HsaEX0022589	#DIV/0!	#DIV/0!	#DIV/0!		HsaEX0022589	NA	NA	#VALUE!		HsaEX0022589	#DIV/0!	NA	#VALUE!
	HsaEX0022590	NA	NA	#VALUE!		HsaEX0022590	#DIV/0!	#DIV/0!	#DIV/0!		HsaEX0022590	NA	NA	#VALUE!		HsaEX0022590	#DIV/0!	#DIV/0!	#DIV/0!		HsaEX0022590	NA	NA	#VALUE!		HsaEX0022590	#DIV/0!	NA	#VALUE!
	HsaEX6070169	NA	NA	#VALUE!		HsaEX6070169	#DIV/0!	#DIV/0!	#DIV/0!		HsaEX6070169	NA	NA	#VALUE!		HsaEX6070169	#DIV/0!	#DIV/0!	#DIV/0!		HsaEX6070169	NA	NA	#VALUE!		HsaEX6070169	#DIV/0!	NA	#VALUE!
	HsaEX6070167	NA	NA	#VALUE!		HsaEX6070167	#DIV/0!	#DIV/0!	#DIV/0!		HsaEX6070167	NA	NA	#VALUE!		HsaEX6070167	#DIV/0!	#DIV/0!	#DIV/0!		HsaEX6070167	NA	NA	#VALUE!		HsaEX6070167	#DIV/0!	NA	#VALUE!
	HsaEX0038944	NA	NA	#VALUE!		HsaEX0038944	#DIV/0!	#DIV/0!	#DIV/0!		HsaEX0038944	NA	NA	#VALUE!		HsaEX0038944	#DIV/0!	#DIV/0!	#DIV/0!		HsaEX0038944	NA	NA	#VALUE!		HsaEX0038944	#DIV/0!	NA	#VALUE!
	HsaEX6030139	NA	NA	#VALUE!		HsaEX6030139	#DIV/0!	#DIV/0!	#DIV/0!		HsaEX6030139	NA	NA	#VALUE!		HsaEX6030139	#DIV/0!	#DIV/0!	#DIV/0!		HsaEX6030139	NA	NA	#VALUE!		HsaEX6030139	#DIV/0!	NA	#VALUE!
	HsaEX1043307	NA	NA	#VALUE!		HsaEX1043307	#DIV/0!	#DIV/0!	#DIV/0!		HsaEX1043307	NA	NA	#VALUE!		HsaEX1043307	#DIV/0!	#DIV/0!	#DIV/0!		HsaEX1043307	NA	NA	#VALUE!		HsaEX1043307	#DIV/0!	NA	#VALUE!
	HsaEX1043308	NA	NA	#VALUE!		HsaEX1043308	#DIV/0!	#DIV/0!	#DIV/0!		HsaEX1043308	NA	NA	#VALUE!		HsaEX1043308	#DIV/0!	#DIV/0!	#DIV/0!		HsaEX1043308	NA	NA	#VALUE!		HsaEX1043308	#DIV/0!	NA	#VALUE!
	HsaEX0070080	NA	NA	#VALUE!		HsaEX0070080	#DIV/0!	#DIV/0!	#DIV/0!		HsaEX0070080	NA	NA	#VALUE!		HsaEX0070080	#DIV/0!	#DIV/0!	#DIV/0!		HsaEX0070080	NA	NA	#VALUE!		HsaEX0070080	#DIV/0!	NA	#VALUE!
	HsaEX6030141	NA	NA	#VALUE!		HsaEX6030141	#DIV/0!	#DIV/0!	#DIV/0!		HsaEX6030141	NA	NA	#VALUE!		HsaEX6030141	#DIV/0!	#DIV/0!	#DIV/0!		HsaEX6030141	NA	NA	#VALUE!		HsaEX6030141	#DIV/0!	NA	#VALUE!
	HsaEX6030140	NA	NA	#VALUE!		HsaEX6030140	#DIV/0!	#DIV/0!	#DIV/0!		HsaEX6030140	NA	NA	#VALUE!		HsaEX6030140	#DIV/0!	#DIV/0!	#DIV/0!		HsaEX6030140	NA	NA	#VALUE!		HsaEX6030140	#DIV/0!	NA	#VALUE!
	HsaEX6006163	NA	NA	#VALUE!		HsaEX6006163	#DIV/0!	#DIV/0!	#DIV/0!		HsaEX6006163	NA	NA	#VALUE!		HsaEX6006163	#DIV/0!	#DIV/0!	#DIV/0!		HsaEX6006163	NA	NA	#VALUE!		HsaEX6006163	#DIV/0!	NA	#VALUE!
	HsaEX6006165	NA	NA	#VALUE!		HsaEX6006165	#DIV/0!	#DIV/0!	#DIV/0!		HsaEX6006165	NA	NA	#VALUE!		HsaEX6006165	#DIV/0!	#DIV/0!	#DIV/0!		HsaEX6006165	NA	NA	#VALUE!		HsaEX6006165	#DIV/0!	NA	#VALUE!
	HsaEX0010612	NA	NA	#VALUE!		HsaEX0010612	#DIV/0!	#DIV/0!	#DIV/0!		HsaEX0010612	NA	NA	#VALUE!		HsaEX0010612	#DIV/0!	#DIV/0!	#DIV/0!		HsaEX0010612	NA	NA	#VALUE!		HsaEX0010612	#DIV/0!	NA	#VALUE!
	HsaEX0010613	NA	NA	#VALUE!		HsaEX0010613	#DIV/0!	#DIV/0!	#DIV/0!		HsaEX0010613	NA	NA	#VALUE!		HsaEX0010613	#DIV/0!	#DIV/0!	#DIV/0!		HsaEX0010613	NA	NA	#VALUE!		HsaEX0010613	#DIV/0!	NA	#VALUE!
	HsaEX1029631	NA	NA	#VALUE!		HsaEX1029631	#DIV/0!	#DIV/0!	#DIV/0!		HsaEX1029631	NA	NA	#VALUE!		HsaEX1029631	#DIV/0!	#DIV/0!	#DIV/0!		HsaEX1029631	NA	NA	#VALUE!		HsaEX1029631	#DIV/0!	NA	#VALUE!
	HsaEX1029632	NA	NA	#VALUE!		HsaEX1029632	#DIV/0!	#DIV/0!	#DIV/0!		HsaEX1029632	NA	NA	#VALUE!		HsaEX1029632	#DIV/0!	#DIV/0!	#DIV/0!		HsaEX1029632	NA	NA	#VALUE!		HsaEX1029632	#DIV/0!	NA	#VALUE!
	HsaEX1029633	NA	NA	#VALUE!		HsaEX1029633	#DIV/0!	#DIV/0!	#DIV/0!		HsaEX1029633	NA	NA	#VALUE!		HsaEX1029633	#DIV/0!	#DIV/0!	#DIV/0!		HsaEX1029633	NA	NA	#VALUE!		HsaEX1029633	#DIV/0!	NA	#VALUE!
	HsaEX1027214	NA	NA	#VALUE!		HsaEX1027214	#DIV/0!	#DIV/0!	#DIV/0!		HsaEX1027214	NA	NA	#VALUE!		HsaEX1027214	#DIV/0!	#DIV/0!	#DIV/0!		HsaEX1027214	NA	NA	#VALUE!		HsaEX1027214	#DIV/0!	NA	#VALUE!
	HsaEX0045780	NA	NA	#VALUE!		HsaEX0045780	#DIV/0!	#DIV/0!	#DIV/0!		HsaEX0045780	NA	NA	#VALUE!		HsaEX0045780	#DIV/0!	#DIV/0!	#DIV/0!		HsaEX0045780	NA	NA	#VALUE!		HsaEX0045780	#DIV/0!	NA	#VALUE!
	HsaEX6006615	NA	NA	#VALUE!		HsaEX6006615	#DIV/0!	#DIV/0!	#DIV/0!		HsaEX6006615	NA	NA	#VALUE!		HsaEX6006615	#DIV/0!	#DIV/0!	#DIV/0!		HsaEX6006615	NA	NA	#VALUE!		HsaEX6006615	#DIV/0!	NA	#VALUE!
	HsaEX6006614	NA	NA	#VALUE!		HsaEX6006614	#DIV/0!	#DIV/0!	#DIV/0!		HsaEX6006614	NA	NA	#VALUE!		HsaEX6006614	#DIV/0!	#DIV/0!	#DIV/0!		HsaEX6006614	NA	NA	#VALUE!		HsaEX6006614	#DIV/0!	NA	#VALUE!
	HsaEX6006612	NA	NA	#VALUE!		HsaEX6006612	#DIV/0!	#DIV/0!	#DIV/0!		HsaEX6006612	NA	NA	#VALUE!		HsaEX6006612	#DIV/0!	#DIV/0!	#DIV/0!		HsaEX6006612	NA	NA	#VALUE!		HsaEX6006612	#DIV/0!	NA	#VALUE!
	HsaEX1027215	NA	NA	#VALUE!		HsaEX1027215	#DIV/0!	#DIV/0!	#DIV/0!		HsaEX1027215	NA	NA	#VALUE!		HsaEX1027215	#DIV/0!	#DIV/0!	#DIV/0!		HsaEX1027215	NA	NA	#VALUE!		HsaEX1027215	#DIV/0!	NA	#VALUE!
	HsaEX0057463	NA	NA	#VALUE!		HsaEX0057463	#DIV/0!	#DIV/0!	#DIV/0!		HsaEX0057463	NA	NA	#VALUE!		HsaEX0057463	#DIV/0!	#DIV/0!	#DIV/0!		HsaEX0057463	NA	NA	#VALUE!		HsaEX0057463	#DIV/0!	NA	#VALUE!
	HsaEX1036642	NA	NA	#VALUE!		HsaEX1036642	#DIV/0!	#DIV/0!	#DIV/0!		HsaEX1036642	NA	NA	#VALUE!		HsaEX1036642	#DIV/0!	#DIV/0!	#DIV/0!		HsaEX1036642	NA	NA	#VALUE!		HsaEX1036642	#DIV/0!	NA	#VALUE!
	HsaEX1036643	NA	NA	#VALUE!		HsaEX1036643	#DIV/0!	#DIV/0!	#DIV/0!		HsaEX1036643	NA	NA	#VALUE!		HsaEX1036643	#DIV/0!	#DIV/0!	#DIV/0!		HsaEX1036643	NA	NA	#VALUE!		HsaEX1036643	#DIV/0!	NA	#VALUE!
	HsaEX1036644	NA	NA	#VALUE!		HsaEX1036644	#DIV/0!	#DIV/0!	#DIV/0!		HsaEX1036644	NA	NA	#VALUE!		HsaEX1036644	#DIV/0!	#DIV/0!	#DIV/0!		HsaEX1036644	NA	NA	#VALUE!		HsaEX1036644	#DIV/0!	NA	#VALUE!
	HsaEX6072849	NA	NA	#VALUE!		HsaEX6072849	#DIV/0!	#DIV/0!	#DIV/0!		HsaEX6072849	NA	NA	#VALUE!		HsaEX6072849	#DIV/0!	#DIV/0!	#DIV/0!		HsaEX6072849	NA	NA	#VALUE!		HsaEX6072849	#DIV/0!	NA	#VALUE!
	HsaEX6072850	NA	NA	#VALUE!		HsaEX6072850	#DIV/0!	#DIV/0!	#DIV/0!		HsaEX6072850	NA	NA	#VALUE!		HsaEX6072850	#DIV/0!	#DIV/0!	#DIV/0!		HsaEX6072850	NA	NA	#VALUE!		HsaEX6072850	#DIV/0!	NA	#VALUE!
	HsaEX6026234	NA	NA	#VALUE!		HsaEX6026234	#DIV/0!	#DIV/0!	#DIV/0!		HsaEX6026234	NA	NA	#VALUE!		HsaEX6026234	#DIV/0!	#DIV/0!	#DIV/0!		HsaEX6026234	NA	NA	#VALUE!		HsaEX6026234	#DIV/0!	NA	#VALUE!
	HsaEX0074512	NA	NA	#VALUE!		HsaEX0074512	#DIV/0!	#DIV/0!	#DIV/0!		HsaEX0074512	NA	NA	#VALUE!		HsaEX0074512	#DIV/0!	#DIV/0!	#DIV/0!		HsaEX0074512	NA	NA	#VALUE!		HsaEX0074512	#DIV/0!	NA	#VALUE!
	HsaEX0074509	NA	NA	#VALUE!		HsaEX0074509	#DIV/0!	#DIV/0!	#DIV/0!		HsaEX0074509	NA	NA	#VALUE!		HsaEX0074509	#DIV/0!	#DIV/0!	#DIV/0!		HsaEX0074509	NA	NA	#VALUE!		HsaEX0074509	#DIV/0!	NA	#VALUE!
	HsaEX0025210	NA	NA	#VALUE!		HsaEX0025210	#DIV/0!	#DIV/0!	#DIV/0!		HsaEX0025210	NA	NA	#VALUE!		HsaEX0025210	#DIV/0!	#DIV/0!	#DIV/0!		HsaEX0025210	NA	NA	#VALUE!		HsaEX0025210	#DIV/0!	NA	#VALUE!
	HsaEX1014324	NA	NA	#VALUE!		HsaEX1014324	#DIV/0!	#DIV/0!	#DIV/0!		HsaEX1014324	NA	NA	#VALUE!		HsaEX1014324	#DIV/0!	#DIV/0!	#DIV/0!		HsaEX1014324	NA	NA	#VALUE!		HsaEX1014324	#DIV/0!	NA	#VALUE!
	HsaEX1039960	NA	NA	#VALUE!		HsaEX1039960	#DIV/0!	#DIV/0!	#DIV/0!		HsaEX1039960	NA	NA	#VALUE!		HsaEX1039960	#DIV/0!	#DIV/0!	#DIV/0!		HsaEX1039960	NA	NA	#VALUE!		HsaEX1039960	#DIV/0!	NA	#VALUE!
	HsaEX1039961	NA	NA	#VALUE!		HsaEX1039961	#DIV/0!	#DIV/0!	#DIV/0!		HsaEX1039961	NA	NA	#VALUE!		HsaEX1039961	#DIV/0!	#DIV/0!	#DIV/0!		HsaEX1039961	NA	NA	#VALUE!		HsaEX1039961	#DIV/0!	NA	#VALUE!
	HsaEX6025851	NA	NA	#VALUE!		HsaEX6025851	#DIV/0!	#DIV/0!	#DIV/0!		HsaEX6025851	NA	NA	#VALUE!		HsaEX6025851	#DIV/0!	#DIV/0!	#DIV/0!		HsaEX6025851	NA	NA	#VALUE!		HsaEX6025851	#DIV/0!	NA	#VALUE!
	HsaEX0010603	NA	NA	#VALUE!		HsaEX0010603	#DIV/0!	#DIV/0!	#DIV/0!		HsaEX0010603	NA	NA	#VALUE!		HsaEX0010603	#DIV/0!	#DIV/0!	#DIV/0!		HsaEX0010603	NA	NA	#VALUE!		HsaEX0010603	#DIV/0!	NA	#VALUE!
	HsaEX6025850	NA	NA	#VALUE!		HsaEX6025850	#DIV/0!	#DIV/0!	#DIV/0!		HsaEX6025850	NA	NA	#VALUE!		HsaEX6025850	#DIV/0!	#DIV/0!	#DIV/0!		HsaEX6025850	NA	NA	#VALUE!		HsaEX6025850	#DIV/0!	NA	#VALUE!
	HsaEX1039962	NA	NA	#VALUE!		HsaEX1039962	#DIV/0!	#DIV/0!	#DIV/0!		HsaEX1039962	NA	NA	#VALUE!		HsaEX1039962	#DIV/0!	#DIV/0!	#DIV/0!		HsaEX1039962	NA	NA	#VALUE!		HsaEX1039962	#DIV/0!	NA	#VALUE!
