## Supplementary material for "Hypersilencing of SRRM4 suppresses basal microexon inclusion and promotes tumor growth across cancers": Dataset S7 (part 33 of 39)

### Sheet: Exon Inclusion (continued)
Condition: 24h induction with 1 μg/mL doxycycline
	HsaEX6090799	NA	NA	#VALUE!		HsaEX6090799	#DIV/0!	#DIV/0!	#DIV/0!		HsaEX6090799	NA	NA	#VALUE!		HsaEX6090799	#DIV/0!	#DIV/0!	#DIV/0!		HsaEX6090799	NA	NA	#VALUE!		HsaEX6090799	#DIV/0!	NA	#VALUE!
	HsaEX6090802	NA	NA	#VALUE!		HsaEX6090802	#DIV/0!	#DIV/0!	#DIV/0!		HsaEX6090802	NA	NA	#VALUE!		HsaEX6090802	#DIV/0!	#DIV/0!	#DIV/0!		HsaEX6090802	NA	NA	#VALUE!		HsaEX6090802	#DIV/0!	NA	#VALUE!
	HsaEX6090803	NA	NA	#VALUE!		HsaEX6090803	#DIV/0!	#DIV/0!	#DIV/0!		HsaEX6090803	NA	NA	#VALUE!		HsaEX6090803	#DIV/0!	#DIV/0!	#DIV/0!		HsaEX6090803	NA	NA	#VALUE!		HsaEX6090803	#DIV/0!	NA	#VALUE!
	HsaEX6090804	NA	NA	#VALUE!		HsaEX6090804	#DIV/0!	#DIV/0!	#DIV/0!		HsaEX6090804	NA	NA	#VALUE!		HsaEX6090804	#DIV/0!	#DIV/0!	#DIV/0!		HsaEX6090804	NA	NA	#VALUE!		HsaEX6090804	#DIV/0!	NA	#VALUE!
	HsaEX0057738	NA	NA	#VALUE!		HsaEX0057738	#DIV/0!	#DIV/0!	#DIV/0!		HsaEX0057738	NA	NA	#VALUE!		HsaEX0057738	#DIV/0!	#DIV/0!	#DIV/0!		HsaEX0057738	NA	NA	#VALUE!		HsaEX0057738	#DIV/0!	NA	#VALUE!
	HsaEX0057740	NA	NA	#VALUE!		HsaEX0057740	#DIV/0!	#DIV/0!	#DIV/0!		HsaEX0057740	NA	NA	#VALUE!		HsaEX0057740	#DIV/0!	#DIV/0!	#DIV/0!		HsaEX0057740	NA	NA	#VALUE!		HsaEX0057740	#DIV/0!	NA	#VALUE!
	HsaEX6091900	NA	NA	#VALUE!		HsaEX6091900	#DIV/0!	#DIV/0!	#DIV/0!		HsaEX6091900	NA	NA	#VALUE!		HsaEX6091900	#DIV/0!	#DIV/0!	#DIV/0!		HsaEX6091900	NA	NA	#VALUE!		HsaEX6091900	#DIV/0!	NA	#VALUE!
	HsaEX1045100	NA	NA	#VALUE!		HsaEX1045100	#DIV/0!	#DIV/0!	#DIV/0!		HsaEX1045100	NA	NA	#VALUE!		HsaEX1045100	#DIV/0!	#DIV/0!	#DIV/0!		HsaEX1045100	NA	NA	#VALUE!		HsaEX1045100	#DIV/0!	NA	#VALUE!
	HsaEX6088042	NA	NA	#VALUE!		HsaEX6088042	#DIV/0!	#DIV/0!	#DIV/0!		HsaEX6088042	NA	NA	#VALUE!		HsaEX6088042	#DIV/0!	#DIV/0!	#DIV/0!		HsaEX6088042	NA	NA	#VALUE!		HsaEX6088042	#DIV/0!	NA	#VALUE!
	HsaEX1016932	NA	NA	#VALUE!		HsaEX1016932	#DIV/0!	#DIV/0!	#DIV/0!		HsaEX1016932	NA	NA	#VALUE!		HsaEX1016932	#DIV/0!	#DIV/0!	#DIV/0!		HsaEX1016932	NA	NA	#VALUE!		HsaEX1016932	#DIV/0!	NA	#VALUE!
	HsaEX6058386	NA	NA	#VALUE!		HsaEX6058386	#DIV/0!	#DIV/0!	#DIV/0!		HsaEX6058386	NA	NA	#VALUE!		HsaEX6058386	#DIV/0!	#DIV/0!	#DIV/0!		HsaEX6058386	NA	NA	#VALUE!		HsaEX6058386	#DIV/0!	NA	#VALUE!
	HsaEX6058385	NA	NA	#VALUE!		HsaEX6058385	#DIV/0!	#DIV/0!	#DIV/0!		HsaEX6058385	NA	NA	#VALUE!		HsaEX6058385	#DIV/0!	#DIV/0!	#DIV/0!		HsaEX6058385	NA	NA	#VALUE!		HsaEX6058385	#DIV/0!	NA	#VALUE!
	HsaEX6072600	NA	NA	#VALUE!		HsaEX6072600	#DIV/0!	#DIV/0!	#DIV/0!		HsaEX6072600	NA	NA	#VALUE!		HsaEX6072600	#DIV/0!	#DIV/0!	#DIV/0!		HsaEX6072600	NA	NA	#VALUE!		HsaEX6072600	#DIV/0!	NA	#VALUE!
	HsaEX0037866	NA	NA	#VALUE!		HsaEX0037866	#DIV/0!	#DIV/0!	#DIV/0!		HsaEX0037866	NA	NA	#VALUE!		HsaEX0037866	#DIV/0!	#DIV/0!	#DIV/0!		HsaEX0037866	NA	NA	#VALUE!		HsaEX0037866	#DIV/0!	NA	#VALUE!
	HsaEX6057035	NA	NA	#VALUE!		HsaEX6057035	#DIV/0!	#DIV/0!	#DIV/0!		HsaEX6057035	NA	NA	#VALUE!		HsaEX6057035	#DIV/0!	#DIV/0!	#DIV/0!		HsaEX6057035	NA	NA	#VALUE!		HsaEX6057035	#DIV/0!	NA	#VALUE!
	HsaEX6025512	NA	NA	#VALUE!		HsaEX6025512	#DIV/0!	#DIV/0!	#DIV/0!		HsaEX6025512	NA	NA	#VALUE!		HsaEX6025512	#DIV/0!	#DIV/0!	#DIV/0!		HsaEX6025512	NA	NA	#VALUE!		HsaEX6025512	#DIV/0!	NA	#VALUE!
	HsaEX6025516	NA	NA	#VALUE!		HsaEX6025516	#DIV/0!	#DIV/0!	#DIV/0!		HsaEX6025516	NA	NA	#VALUE!		HsaEX6025516	#DIV/0!	#DIV/0!	#DIV/0!		HsaEX6025516	NA	NA	#VALUE!		HsaEX6025516	#DIV/0!	NA	#VALUE!
	HsaEX6025515	NA	NA	#VALUE!		HsaEX6025515	#DIV/0!	#DIV/0!	#DIV/0!		HsaEX6025515	NA	NA	#VALUE!		HsaEX6025515	#DIV/0!	#DIV/0!	#DIV/0!		HsaEX6025515	NA	NA	#VALUE!		HsaEX6025515	#DIV/0!	NA	#VALUE!
	HsaEX1031086	NA	NA	#VALUE!		HsaEX1031086	#DIV/0!	#DIV/0!	#DIV/0!		HsaEX1031086	NA	NA	#VALUE!		HsaEX1031086	#DIV/0!	#DIV/0!	#DIV/0!		HsaEX1031086	NA	NA	#VALUE!		HsaEX1031086	#DIV/0!	NA	#VALUE!
	HsaEX6051425	NA	NA	#VALUE!		HsaEX6051425	#DIV/0!	#DIV/0!	#DIV/0!		HsaEX6051425	NA	NA	#VALUE!		HsaEX6051425	#DIV/0!	#DIV/0!	#DIV/0!		HsaEX6051425	NA	NA	#VALUE!		HsaEX6051425	#DIV/0!	NA	#VALUE!
	HsaEX1012769	NA	NA	#VALUE!		HsaEX1012769	#DIV/0!	#DIV/0!	#DIV/0!		HsaEX1012769	NA	NA	#VALUE!		HsaEX1012769	#DIV/0!	#DIV/0!	#DIV/0!		HsaEX1012769	NA	NA	#VALUE!		HsaEX1012769	#DIV/0!	NA	#VALUE!
	HsaEX6008180	NA	NA	#VALUE!		HsaEX6008180	#DIV/0!	#DIV/0!	#DIV/0!		HsaEX6008180	NA	NA	#VALUE!		HsaEX6008180	#DIV/0!	#DIV/0!	#DIV/0!		HsaEX6008180	NA	NA	#VALUE!		HsaEX6008180	#DIV/0!	NA	#VALUE!
	HsaEX1026596	NA	NA	#VALUE!		HsaEX1026596	#DIV/0!	#DIV/0!	#DIV/0!		HsaEX1026596	NA	NA	#VALUE!		HsaEX1026596	#DIV/0!	#DIV/0!	#DIV/0!		HsaEX1026596	NA	NA	#VALUE!		HsaEX1026596	#DIV/0!	NA	#VALUE!
	HsaEX1026597	NA	NA	#VALUE!		HsaEX1026597	#DIV/0!	#DIV/0!	#DIV/0!		HsaEX1026597	NA	NA	#VALUE!		HsaEX1026597	#DIV/0!	#DIV/0!	#DIV/0!		HsaEX1026597	NA	NA	#VALUE!		HsaEX1026597	#DIV/0!	NA	#VALUE!
	HsaEX1019601	NA	NA	#VALUE!		HsaEX1019601	#DIV/0!	#DIV/0!	#DIV/0!		HsaEX1019601	NA	NA	#VALUE!		HsaEX1019601	#DIV/0!	#DIV/0!	#DIV/0!		HsaEX1019601	NA	NA	#VALUE!		HsaEX1019601	#DIV/0!	NA	#VALUE!
	HsaEX0015877	NA	NA	#VALUE!		HsaEX0015877	#DIV/0!	#DIV/0!	#DIV/0!		HsaEX0015877	NA	NA	#VALUE!		HsaEX0015877	#DIV/0!	#DIV/0!	#DIV/0!		HsaEX0015877	NA	NA	#VALUE!		HsaEX0015877	#DIV/0!	NA	#VALUE!
	HsaEX0015878	NA	NA	#VALUE!		HsaEX0015878	#DIV/0!	#DIV/0!	#DIV/0!		HsaEX0015878	NA	NA	#VALUE!		HsaEX0015878	#DIV/0!	#DIV/0!	#DIV/0!		HsaEX0015878	NA	NA	#VALUE!		HsaEX0015878	#DIV/0!	NA	#VALUE!
	HsaEX1041273	NA	NA	#VALUE!		HsaEX1041273	#DIV/0!	#DIV/0!	#DIV/0!		HsaEX1041273	NA	NA	#VALUE!		HsaEX1041273	#DIV/0!	#DIV/0!	#DIV/0!		HsaEX1041273	NA	NA	#VALUE!		HsaEX1041273	#DIV/0!	NA	#VALUE!
	HsaEX6029339	NA	NA	#VALUE!		HsaEX6029339	#DIV/0!	#DIV/0!	#DIV/0!		HsaEX6029339	NA	NA	#VALUE!		HsaEX6029339	#DIV/0!	#DIV/0!	#DIV/0!		HsaEX6029339	NA	NA	#VALUE!		HsaEX6029339	#DIV/0!	NA	#VALUE!
	HsaEX6029338	NA	NA	#VALUE!		HsaEX6029338	#DIV/0!	#DIV/0!	#DIV/0!		HsaEX6029338	NA	NA	#VALUE!		HsaEX6029338	#DIV/0!	#DIV/0!	#DIV/0!		HsaEX6029338	NA	NA	#VALUE!		HsaEX6029338	#DIV/0!	NA	#VALUE!
	HsaEX0065860	NA	NA	#VALUE!		HsaEX0065860	#DIV/0!	#DIV/0!	#DIV/0!		HsaEX0065860	NA	NA	#VALUE!		HsaEX0065860	#DIV/0!	#DIV/0!	#DIV/0!		HsaEX0065860	NA	NA	#VALUE!		HsaEX0065860	#DIV/0!	NA	#VALUE!
	HsaEX6029337	NA	NA	#VALUE!		HsaEX6029337	#DIV/0!	#DIV/0!	#DIV/0!		HsaEX6029337	NA	NA	#VALUE!		HsaEX6029337	#DIV/0!	#DIV/0!	#DIV/0!		HsaEX6029337	NA	NA	#VALUE!		HsaEX6029337	#DIV/0!	NA	#VALUE!
	HsaEX0065859	NA	NA	#VALUE!		HsaEX0065859	#DIV/0!	#DIV/0!	#DIV/0!		HsaEX0065859	NA	NA	#VALUE!		HsaEX0065859	#DIV/0!	#DIV/0!	#DIV/0!		HsaEX0065859	NA	NA	#VALUE!		HsaEX0065859	#DIV/0!	NA	#VALUE!
	HsaEX6067628	NA	NA	#VALUE!		HsaEX6067628	#DIV/0!	#DIV/0!	#DIV/0!		HsaEX6067628	NA	NA	#VALUE!		HsaEX6067628	#DIV/0!	#DIV/0!	#DIV/0!		HsaEX6067628	NA	NA	#VALUE!		HsaEX6067628	#DIV/0!	NA	#VALUE!
	HsaEX1040203	NA	NA	#VALUE!		HsaEX1040203	#DIV/0!	#DIV/0!	#DIV/0!		HsaEX1040203	NA	NA	#VALUE!		HsaEX1040203	#DIV/0!	#DIV/0!	#DIV/0!		HsaEX1040203	NA	NA	#VALUE!		HsaEX1040203	#DIV/0!	NA	#VALUE!
	HsaEX6067626	NA	NA	#VALUE!		HsaEX6067626	#DIV/0!	#DIV/0!	#DIV/0!		HsaEX6067626	NA	NA	#VALUE!		HsaEX6067626	#DIV/0!	#DIV/0!	#DIV/0!		HsaEX6067626	NA	NA	#VALUE!		HsaEX6067626	#DIV/0!	NA	#VALUE!
	HsaEX6067624	NA	NA	#VALUE!		HsaEX6067624	#DIV/0!	#DIV/0!	#DIV/0!		HsaEX6067624	NA	NA	#VALUE!		HsaEX6067624	#DIV/0!	#DIV/0!	#DIV/0!		HsaEX6067624	NA	NA	#VALUE!		HsaEX6067624	#DIV/0!	NA	#VALUE!
	HsaEX1040204	NA	NA	#VALUE!		HsaEX1040204	#DIV/0!	#DIV/0!	#DIV/0!		HsaEX1040204	NA	NA	#VALUE!		HsaEX1040204	#DIV/0!	#DIV/0!	#DIV/0!		HsaEX1040204	NA	NA	#VALUE!		HsaEX1040204	#DIV/0!	NA	#VALUE!
	HsaEX6067621	NA	NA	#VALUE!		HsaEX6067621	#DIV/0!	#DIV/0!	#DIV/0!		HsaEX6067621	NA	NA	#VALUE!		HsaEX6067621	#DIV/0!	#DIV/0!	#DIV/0!		HsaEX6067621	NA	NA	#VALUE!		HsaEX6067621	#DIV/0!	NA	#VALUE!
	HsaEX1040205	NA	NA	#VALUE!		HsaEX1040205	#DIV/0!	#DIV/0!	#DIV/0!		HsaEX1040205	NA	NA	#VALUE!		HsaEX1040205	#DIV/0!	#DIV/0!	#DIV/0!		HsaEX1040205	NA	NA	#VALUE!		HsaEX1040205	#DIV/0!	NA	#VALUE!
	HsaEX6067617	NA	NA	#VALUE!		HsaEX6067617	#DIV/0!	#DIV/0!	#DIV/0!		HsaEX6067617	NA	NA	#VALUE!		HsaEX6067617	#DIV/0!	#DIV/0!	#DIV/0!		HsaEX6067617	NA	NA	#VALUE!		HsaEX6067617	#DIV/0!	NA	#VALUE!
	HsaEX0064020	NA	NA	#VALUE!		HsaEX0064020	#DIV/0!	#DIV/0!	#DIV/0!		HsaEX0064020	NA	NA	#VALUE!		HsaEX0064020	#DIV/0!	#DIV/0!	#DIV/0!		HsaEX0064020	NA	NA	#VALUE!		HsaEX0064020	#DIV/0!	NA	#VALUE!
	HsaEX0012778	NA	NA	#VALUE!		HsaEX0012778	#DIV/0!	#DIV/0!	#DIV/0!		HsaEX0012778	NA	NA	#VALUE!		HsaEX0012778	#DIV/0!	#DIV/0!	#DIV/0!		HsaEX0012778	NA	NA	#VALUE!		HsaEX0012778	#DIV/0!	NA	#VALUE!
	HsaEX6026871	NA	NA	#VALUE!		HsaEX6026871	#DIV/0!	#DIV/0!	#DIV/0!		HsaEX6026871	NA	NA	#VALUE!		HsaEX6026871	#DIV/0!	#DIV/0!	#DIV/0!		HsaEX6026871	NA	NA	#VALUE!		HsaEX6026871	#DIV/0!	NA	#VALUE!
	HsaEX0012779	NA	NA	#VALUE!		HsaEX0012779	#DIV/0!	#DIV/0!	#DIV/0!		HsaEX0012779	NA	NA	#VALUE!		HsaEX0012779	#DIV/0!	#DIV/0!	#DIV/0!		HsaEX0012779	NA	NA	#VALUE!		HsaEX0012779	#DIV/0!	NA	#VALUE!
	HsaEX1007200	NA	NA	#VALUE!		HsaEX1007200	#DIV/0!	#DIV/0!	#DIV/0!		HsaEX1007200	NA	NA	#VALUE!		HsaEX1007200	#DIV/0!	#DIV/0!	#DIV/0!		HsaEX1007200	NA	NA	#VALUE!		HsaEX1007200	#DIV/0!	NA	#VALUE!
	HsaEX1022563	NA	NA	#VALUE!		HsaEX1022563	#DIV/0!	#DIV/0!	#DIV/0!		HsaEX1022563	NA	NA	#VALUE!		HsaEX1022563	#DIV/0!	#DIV/0!	#DIV/0!		HsaEX1022563	NA	NA	#VALUE!		HsaEX1022563	#DIV/0!	NA	#VALUE!
	HsaEX1022565	NA	NA	#VALUE!		HsaEX1022565	#DIV/0!	#DIV/0!	#DIV/0!		HsaEX1022565	NA	NA	#VALUE!		HsaEX1022565	#DIV/0!	#DIV/0!	#DIV/0!		HsaEX1022565	NA	NA	#VALUE!		HsaEX1022565	#DIV/0!	NA	#VALUE!
	HsaEX1022566	NA	NA	#VALUE!		HsaEX1022566	#DIV/0!	#DIV/0!	#DIV/0!		HsaEX1022566	NA	NA	#VALUE!		HsaEX1022566	#DIV/0!	#DIV/0!	#DIV/0!		HsaEX1022566	NA	NA	#VALUE!		HsaEX1022566	#DIV/0!	NA	#VALUE!
	HsaEX6041727	NA	NA	#VALUE!		HsaEX6041727	#DIV/0!	#DIV/0!	#DIV/0!		HsaEX6041727	NA	NA	#VALUE!		HsaEX6041727	#DIV/0!	#DIV/0!	#DIV/0!		HsaEX6041727	NA	NA	#VALUE!		HsaEX6041727	#DIV/0!	NA	#VALUE!
	HsaEX6041720	NA	NA	#VALUE!		HsaEX6041720	#DIV/0!	#DIV/0!	#DIV/0!		HsaEX6041720	NA	NA	#VALUE!		HsaEX6041720	#DIV/0!	#DIV/0!	#DIV/0!		HsaEX6041720	NA	NA	#VALUE!		HsaEX6041720	#DIV/0!	NA	#VALUE!
	HsaEX6041719	NA	NA	#VALUE!		HsaEX6041719	#DIV/0!	#DIV/0!	#DIV/0!		HsaEX6041719	NA	NA	#VALUE!		HsaEX6041719	#DIV/0!	#DIV/0!	#DIV/0!		HsaEX6041719	NA	NA	#VALUE!		HsaEX6041719	#DIV/0!	NA	#VALUE!
	HsaEX6041718	NA	NA	#VALUE!		HsaEX6041718	#DIV/0!	#DIV/0!	#DIV/0!		HsaEX6041718	NA	NA	#VALUE!		HsaEX6041718	#DIV/0!	#DIV/0!	#DIV/0!		HsaEX6041718	NA	NA	#VALUE!		HsaEX6041718	#DIV/0!	NA	#VALUE!
	HsaEX0064052	NA	NA	#VALUE!		HsaEX0064052	#DIV/0!	#DIV/0!	#DIV/0!		HsaEX0064052	NA	NA	#VALUE!		HsaEX0064052	#DIV/0!	#DIV/0!	#DIV/0!		HsaEX0064052	NA	NA	#VALUE!		HsaEX0064052	#DIV/0!	NA	#VALUE!
	HsaEX6041717	NA	NA	#VALUE!		HsaEX6041717	#DIV/0!	#DIV/0!	#DIV/0!		HsaEX6041717	NA	NA	#VALUE!		HsaEX6041717	#DIV/0!	#DIV/0!	#DIV/0!		HsaEX6041717	NA	NA	#VALUE!		HsaEX6041717	#DIV/0!	NA	#VALUE!
	HsaEX6041715	NA	NA	#VALUE!		HsaEX6041715	#DIV/0!	#DIV/0!	#DIV/0!		HsaEX6041715	NA	NA	#VALUE!		HsaEX6041715	#DIV/0!	#DIV/0!	#DIV/0!		HsaEX6041715	NA	NA	#VALUE!		HsaEX6041715	#DIV/0!	NA	#VALUE!
	HsaEX6041711	NA	NA	#VALUE!		HsaEX6041711	#DIV/0!	#DIV/0!	#DIV/0!		HsaEX6041711	NA	NA	#VALUE!		HsaEX6041711	#DIV/0!	#DIV/0!	#DIV/0!		HsaEX6041711	NA	NA	#VALUE!		HsaEX6041711	#DIV/0!	NA	#VALUE!
	HsaEX0064051	NA	NA	#VALUE!		HsaEX0064051	#DIV/0!	#DIV/0!	#DIV/0!		HsaEX0064051	NA	NA	#VALUE!		HsaEX0064051	#DIV/0!	#DIV/0!	#DIV/0!		HsaEX0064051	NA	NA	#VALUE!		HsaEX0064051	#DIV/0!	NA	#VALUE!
	HsaEX6041726	NA	NA	#VALUE!		HsaEX6041726	#DIV/0!	#DIV/0!	#DIV/0!		HsaEX6041726	NA	NA	#VALUE!		HsaEX6041726	#DIV/0!	#DIV/0!	#DIV/0!		HsaEX6041726	NA	NA	#VALUE!		HsaEX6041726	#DIV/0!	NA	#VALUE!
	HsaEX6041725	NA	NA	#VALUE!		HsaEX6041725	#DIV/0!	#DIV/0!	#DIV/0!		HsaEX6041725	NA	NA	#VALUE!		HsaEX6041725	#DIV/0!	#DIV/0!	#DIV/0!		HsaEX6041725	NA	NA	#VALUE!		HsaEX6041725	#DIV/0!	NA	#VALUE!
	HsaEX6026237	NA	NA	#VALUE!		HsaEX6026237	#DIV/0!	#DIV/0!	#DIV/0!		HsaEX6026237	NA	NA	#VALUE!		HsaEX6026237	#DIV/0!	#DIV/0!	#DIV/0!		HsaEX6026237	NA	NA	#VALUE!		HsaEX6026237	#DIV/0!	NA	#VALUE!
	HsaEX0035014	NA	NA	#VALUE!		HsaEX0035014	#DIV/0!	#DIV/0!	#DIV/0!		HsaEX0035014	NA	NA	#VALUE!		HsaEX0035014	#DIV/0!	#DIV/0!	#DIV/0!		HsaEX0035014	NA	NA	#VALUE!		HsaEX0035014	#DIV/0!	NA	#VALUE!
	HsaEX0035015	NA	NA	#VALUE!		HsaEX0035015	#DIV/0!	#DIV/0!	#DIV/0!		HsaEX0035015	NA	NA	#VALUE!		HsaEX0035015	#DIV/0!	#DIV/0!	#DIV/0!		HsaEX0035015	NA	NA	#VALUE!		HsaEX0035015	#DIV/0!	NA	#VALUE!
	HsaEX1019176	NA	NA	#VALUE!		HsaEX1019176	#DIV/0!	#DIV/0!	#DIV/0!		HsaEX1019176	NA	NA	#VALUE!		HsaEX1019176	#DIV/0!	#DIV/0!	#DIV/0!		HsaEX1019176	NA	NA	#VALUE!		HsaEX1019176	#DIV/0!	NA	#VALUE!
	HsaEX6026236	NA	NA	#VALUE!		HsaEX6026236	#DIV/0!	#DIV/0!	#DIV/0!		HsaEX6026236	NA	NA	#VALUE!		HsaEX6026236	#DIV/0!	#DIV/0!	#DIV/0!		HsaEX6026236	NA	NA	#VALUE!		HsaEX6026236	#DIV/0!	NA	#VALUE!
	HsaEX1041818	NA	NA	#VALUE!		HsaEX1041818	#DIV/0!	#DIV/0!	#DIV/0!		HsaEX1041818	NA	NA	#VALUE!		HsaEX1041818	#DIV/0!	#DIV/0!	#DIV/0!		HsaEX1041818	NA	NA	#VALUE!		HsaEX1041818	#DIV/0!	NA	#VALUE!
	HsaEX6056105	NA	NA	#VALUE!		HsaEX6056105	#DIV/0!	#DIV/0!	#DIV/0!		HsaEX6056105	NA	NA	#VALUE!		HsaEX6056105	#DIV/0!	#DIV/0!	#DIV/0!		HsaEX6056105	NA	NA	#VALUE!		HsaEX6056105	#DIV/0!	NA	#VALUE!
	HsaEX0066852	NA	NA	#VALUE!		HsaEX0066852	#DIV/0!	#DIV/0!	#DIV/0!		HsaEX0066852	NA	NA	#VALUE!		HsaEX0066852	#DIV/0!	#DIV/0!	#DIV/0!		HsaEX0066852	NA	NA	#VALUE!		HsaEX0066852	#DIV/0!	NA	#VALUE!
	HsaEX6056108	NA	NA	#VALUE!		HsaEX6056108	#DIV/0!	#DIV/0!	#DIV/0!		HsaEX6056108	NA	NA	#VALUE!		HsaEX6056108	#DIV/0!	#DIV/0!	#DIV/0!		HsaEX6056108	NA	NA	#VALUE!		HsaEX6056108	#DIV/0!	NA	#VALUE!
	HsaEX0066860	NA	NA	#VALUE!		HsaEX0066860	#DIV/0!	#DIV/0!	#DIV/0!		HsaEX0066860	NA	NA	#VALUE!		HsaEX0066860	#DIV/0!	#DIV/0!	#DIV/0!		HsaEX0066860	NA	NA	#VALUE!		HsaEX0066860	#DIV/0!	NA	#VALUE!
	HsaEX0015142	NA	NA	#VALUE!		HsaEX0015142	#DIV/0!	#DIV/0!	#DIV/0!		HsaEX0015142	NA	NA	#VALUE!		HsaEX0015142	#DIV/0!	#DIV/0!	#DIV/0!		HsaEX0015142	NA	NA	#VALUE!		HsaEX0015142	#DIV/0!	NA	#VALUE!
	HsaEX1008682	NA	NA	#VALUE!		HsaEX1008682	#DIV/0!	#DIV/0!	#DIV/0!		HsaEX1008682	NA	NA	#VALUE!		HsaEX1008682	#DIV/0!	#DIV/0!	#DIV/0!		HsaEX1008682	NA	NA	#VALUE!		HsaEX1008682	#DIV/0!	NA	#VALUE!
	HsaEX0015151	NA	NA	#VALUE!		HsaEX0015151	#DIV/0!	#DIV/0!	#DIV/0!		HsaEX0015151	NA	NA	#VALUE!		HsaEX0015151	#DIV/0!	#DIV/0!	#DIV/0!		HsaEX0015151	NA	NA	#VALUE!		HsaEX0015151	#DIV/0!	NA	#VALUE!
	HsaEX6026226	NA	NA	#VALUE!		HsaEX6026226	#DIV/0!	#DIV/0!	#DIV/0!		HsaEX6026226	NA	NA	#VALUE!		HsaEX6026226	#DIV/0!	#DIV/0!	#DIV/0!		HsaEX6026226	NA	NA	#VALUE!		HsaEX6026226	#DIV/0!	NA	#VALUE!
	HsaEX1008683	NA	NA	#VALUE!		HsaEX1008683	#DIV/0!	#DIV/0!	#DIV/0!		HsaEX1008683	NA	NA	#VALUE!		HsaEX1008683	#DIV/0!	#DIV/0!	#DIV/0!		HsaEX1008683	NA	NA	#VALUE!		HsaEX1008683	#DIV/0!	NA	#VALUE!
	HsaEX6026227	NA	NA	#VALUE!		HsaEX6026227	#DIV/0!	#DIV/0!	#DIV/0!		HsaEX6026227	NA	NA	#VALUE!		HsaEX6026227	#DIV/0!	#DIV/0!	#DIV/0!		HsaEX6026227	NA	NA	#VALUE!		HsaEX6026227	#DIV/0!	NA	#VALUE!
	HsaEX6026223	NA	NA	#VALUE!		HsaEX6026223	#DIV/0!	#DIV/0!	#DIV/0!		HsaEX6026223	NA	NA	#VALUE!		HsaEX6026223	#DIV/0!	#DIV/0!	#DIV/0!		HsaEX6026223	NA	NA	#VALUE!		HsaEX6026223	#DIV/0!	NA	#VALUE!
	HsaEX1008684	NA	NA	#VALUE!		HsaEX1008684	#DIV/0!	#DIV/0!	#DIV/0!		HsaEX1008684	NA	NA	#VALUE!		HsaEX1008684	#DIV/0!	#DIV/0!	#DIV/0!		HsaEX1008684	NA	NA	#VALUE!		HsaEX1008684	#DIV/0!	NA	#VALUE!
	HsaEX0015149	NA	NA	#VALUE!		HsaEX0015149	#DIV/0!	#DIV/0!	#DIV/0!		HsaEX0015149	NA	NA	#VALUE!		HsaEX0015149	#DIV/0!	#DIV/0!	#DIV/0!		HsaEX0015149	NA	NA	#VALUE!		HsaEX0015149	#DIV/0!	NA	#VALUE!
	HsaEX1008685	NA	NA	#VALUE!		HsaEX1008685	#DIV/0!	#DIV/0!	#DIV/0!		HsaEX1008685	NA	NA	#VALUE!		HsaEX1008685	#DIV/0!	#DIV/0!	#DIV/0!		HsaEX1008685	NA	NA	#VALUE!		HsaEX1008685	#DIV/0!	NA	#VALUE!
	HsaEX1008686	NA	NA	#VALUE!		HsaEX1008686	#DIV/0!	#DIV/0!	#DIV/0!		HsaEX1008686	NA	NA	#VALUE!		HsaEX1008686	#DIV/0!	#DIV/0!	#DIV/0!		HsaEX1008686	NA	NA	#VALUE!		HsaEX1008686	#DIV/0!	NA	#VALUE!
	HsaEX1005354	NA	NA	#VALUE!		HsaEX1005354	#DIV/0!	#DIV/0!	#DIV/0!		HsaEX1005354	NA	NA	#VALUE!		HsaEX1005354	#DIV/0!	#DIV/0!	#DIV/0!		HsaEX1005354	NA	NA	#VALUE!		HsaEX1005354	#DIV/0!	NA	#VALUE!
	HsaEX1005355	NA	NA	#VALUE!		HsaEX1005355	#DIV/0!	#DIV/0!	#DIV/0!		HsaEX1005355	NA	NA	#VALUE!		HsaEX1005355	#DIV/0!	#DIV/0!	#DIV/0!		HsaEX1005355	NA	NA	#VALUE!		HsaEX1005355	#DIV/0!	NA	#VALUE!
	HsaEX1013048	NA	NA	#VALUE!		HsaEX1013048	#DIV/0!	#DIV/0!	#DIV/0!		HsaEX1013048	NA	NA	#VALUE!		HsaEX1013048	#DIV/0!	#DIV/0!	#DIV/0!		HsaEX1013048	NA	NA	#VALUE!		HsaEX1013048	#DIV/0!	NA	#VALUE!
	HsaEX6078197	NA	NA	#VALUE!		HsaEX6078197	#DIV/0!	#DIV/0!	#DIV/0!		HsaEX6078197	NA	NA	#VALUE!		HsaEX6078197	#DIV/0!	#DIV/0!	#DIV/0!		HsaEX6078197	NA	NA	#VALUE!		HsaEX6078197	#DIV/0!	NA	#VALUE!
	HsaEX6037075	NA	NA	#VALUE!		HsaEX6037075	#DIV/0!	#DIV/0!	#DIV/0!		HsaEX6037075	NA	NA	#VALUE!		HsaEX6037075	#DIV/0!	#DIV/0!	#DIV/0!		HsaEX6037075	NA	NA	#VALUE!		HsaEX6037075	#DIV/0!	NA	#VALUE!
	HsaEX1019715	NA	NA	#VALUE!		HsaEX1019715	#DIV/0!	#DIV/0!	#DIV/0!		HsaEX1019715	NA	NA	#VALUE!		HsaEX1019715	#DIV/0!	#DIV/0!	#DIV/0!		HsaEX1019715	NA	NA	#VALUE!		HsaEX1019715	#DIV/0!	NA	#VALUE!
	HsaEX6037077	NA	NA	#VALUE!		HsaEX6037077	#DIV/0!	#DIV/0!	#DIV/0!		HsaEX6037077	NA	NA	#VALUE!		HsaEX6037077	#DIV/0!	#DIV/0!	#DIV/0!		HsaEX6037077	NA	NA	#VALUE!		HsaEX6037077	#DIV/0!	NA	#VALUE!
	HsaEX1019716	NA	NA	#VALUE!		HsaEX1019716	#DIV/0!	#DIV/0!	#DIV/0!		HsaEX1019716	NA	NA	#VALUE!		HsaEX1019716	#DIV/0!	#DIV/0!	#DIV/0!		HsaEX1019716	NA	NA	#VALUE!		HsaEX1019716	#DIV/0!	NA	#VALUE!
	HsaEX6037079	NA	NA	#VALUE!		HsaEX6037079	#DIV/0!	#DIV/0!	#DIV/0!		HsaEX6037079	NA	NA	#VALUE!		HsaEX6037079	#DIV/0!	#DIV/0!	#DIV/0!		HsaEX6037079	NA	NA	#VALUE!		HsaEX6037079	#DIV/0!	NA	#VALUE!
	HsaEX1019717	NA	NA	#VALUE!		HsaEX1019717	#DIV/0!	#DIV/0!	#DIV/0!		HsaEX1019717	NA	NA	#VALUE!		HsaEX1019717	#DIV/0!	#DIV/0!	#DIV/0!		HsaEX1019717	NA	NA	#VALUE!		HsaEX1019717	#DIV/0!	NA	#VALUE!
	HsaEX6037080	NA	NA	#VALUE!		HsaEX6037080	#DIV/0!	#DIV/0!	#DIV/0!		HsaEX6037080	NA	NA	#VALUE!		HsaEX6037080	#DIV/0!	#DIV/0!	#DIV/0!		HsaEX6037080	NA	NA	#VALUE!		HsaEX6037080	#DIV/0!	NA	#VALUE!
	HsaEX6037082	NA	NA	#VALUE!		HsaEX6037082	#DIV/0!	#DIV/0!	#DIV/0!		HsaEX6037082	NA	NA	#VALUE!		HsaEX6037082	#DIV/0!	#DIV/0!	#DIV/0!		HsaEX6037082	NA	NA	#VALUE!		HsaEX6037082	#DIV/0!	NA	#VALUE!
	HsaEX0035891	NA	NA	#VALUE!		HsaEX0035891	#DIV/0!	#DIV/0!	#DIV/0!		HsaEX0035891	NA	NA	#VALUE!		HsaEX0035891	#DIV/0!	#DIV/0!	#DIV/0!		HsaEX0035891	NA	NA	#VALUE!		HsaEX0035891	#DIV/0!	NA	#VALUE!
	HsaEX0035887	NA	NA	#VALUE!		HsaEX0035887	#DIV/0!	#DIV/0!	#DIV/0!		HsaEX0035887	NA	NA	#VALUE!		HsaEX0035887	#DIV/0!	#DIV/0!	#DIV/0!		HsaEX0035887	NA	NA	#VALUE!		HsaEX0035887	#DIV/0!	NA	#VALUE!
	HsaEX0035892	NA	NA	#VALUE!		HsaEX0035892	#DIV/0!	#DIV/0!	#DIV/0!		HsaEX0035892	NA	NA	#VALUE!		HsaEX0035892	#DIV/0!	#DIV/0!	#DIV/0!		HsaEX0035892	NA	NA	#VALUE!		HsaEX0035892	#DIV/0!	NA	#VALUE!
	HsaEX6046994	NA	NA	#VALUE!		HsaEX6046994	#DIV/0!	#DIV/0!	#DIV/0!		HsaEX6046994	NA	NA	#VALUE!		HsaEX6046994	#DIV/0!	#DIV/0!	#DIV/0!		HsaEX6046994	NA	NA	#VALUE!		HsaEX6046994	#DIV/0!	NA	#VALUE!
	HsaEX0008659	NA	NA	#VALUE!		HsaEX0008659	#DIV/0!	#DIV/0!	#DIV/0!		HsaEX0008659	NA	NA	#VALUE!		HsaEX0008659	#DIV/0!	#DIV/0!	#DIV/0!		HsaEX0008659	NA	NA	#VALUE!		HsaEX0008659	#DIV/0!	NA	#VALUE!
	HsaEX0008658	NA	NA	#VALUE!		HsaEX0008658	#DIV/0!	#DIV/0!	#DIV/0!		HsaEX0008658	NA	NA	#VALUE!		HsaEX0008658	#DIV/0!	#DIV/0!	#DIV/0!		HsaEX0008658	NA	NA	#VALUE!		HsaEX0008658	#DIV/0!	NA	#VALUE!
	HsaEX1005934	NA	NA	#VALUE!		HsaEX1005934	#DIV/0!	#DIV/0!	#DIV/0!		HsaEX1005934	NA	NA	#VALUE!		HsaEX1005934	#DIV/0!	#DIV/0!	#DIV/0!		HsaEX1005934	NA	NA	#VALUE!		HsaEX1005934	#DIV/0!	NA	#VALUE!
	HsaEX0008663	NA	NA	#VALUE!		HsaEX0008663	#DIV/0!	#DIV/0!	#DIV/0!		HsaEX0008663	NA	NA	#VALUE!		HsaEX0008663	#DIV/0!	#DIV/0!	#DIV/0!		HsaEX0008663	NA	NA	#VALUE!		HsaEX0008663	#DIV/0!	NA	#VALUE!
	HsaEX1003859	NA	NA	#VALUE!		HsaEX1003859	#DIV/0!	#DIV/0!	#DIV/0!		HsaEX1003859	NA	NA	#VALUE!		HsaEX1003859	#DIV/0!	#DIV/0!	#DIV/0!		HsaEX1003859	NA	NA	#VALUE!		HsaEX1003859	#DIV/0!	NA	#VALUE!
	HsaEX6057855	NA	NA	#VALUE!		HsaEX6057855	#DIV/0!	#DIV/0!	#DIV/0!		HsaEX6057855	NA	NA	#VALUE!		HsaEX6057855	#DIV/0!	#DIV/0!	#DIV/0!		HsaEX6057855	NA	NA	#VALUE!		HsaEX6057855	#DIV/0!	NA	#VALUE!
	HsaEX6057854	NA	NA	#VALUE!		HsaEX6057854	#DIV/0!	#DIV/0!	#DIV/0!		HsaEX6057854	NA	NA	#VALUE!		HsaEX6057854	#DIV/0!	#DIV/0!	#DIV/0!		HsaEX6057854	NA	NA	#VALUE!		HsaEX6057854	#DIV/0!	NA	#VALUE!
	HsaEX6057856	NA	NA	#VALUE!		HsaEX6057856	#DIV/0!	#DIV/0!	#DIV/0!		HsaEX6057856	NA	NA	#VALUE!		HsaEX6057856	#DIV/0!	#DIV/0!	#DIV/0!		HsaEX6057856	NA	NA	#VALUE!		HsaEX6057856	#DIV/0!	NA	#VALUE!
	HsaEX1018925	NA	NA	#VALUE!		HsaEX1018925	#DIV/0!	#DIV/0!	#DIV/0!		HsaEX1018925	NA	NA	#VALUE!		HsaEX1018925	#DIV/0!	#DIV/0!	#DIV/0!		HsaEX1018925	NA	NA	#VALUE!		HsaEX1018925	#DIV/0!	NA	#VALUE!
	HsaEX6034207	NA	NA	#VALUE!		HsaEX6034207	#DIV/0!	#DIV/0!	#DIV/0!		HsaEX6034207	NA	NA	#VALUE!		HsaEX6034207	#DIV/0!	#DIV/0!	#DIV/0!		HsaEX6034207	NA	NA	#VALUE!		HsaEX6034207	#DIV/0!	NA	#VALUE!
	HsaEX6034205	NA	NA	#VALUE!		HsaEX6034205	#DIV/0!	#DIV/0!	#DIV/0!		HsaEX6034205	NA	NA	#VALUE!		HsaEX6034205	#DIV/0!	#DIV/0!	#DIV/0!		HsaEX6034205	NA	NA	#VALUE!		HsaEX6034205	#DIV/0!	NA	#VALUE!
	HsaEX6034203	NA	NA	#VALUE!		HsaEX6034203	#DIV/0!	#DIV/0!	#DIV/0!		HsaEX6034203	NA	NA	#VALUE!		HsaEX6034203	#DIV/0!	#DIV/0!	#DIV/0!		HsaEX6034203	NA	NA	#VALUE!		HsaEX6034203	#DIV/0!	NA	#VALUE!
	HsaEX6034011	NA	NA	#VALUE!		HsaEX6034011	#DIV/0!	#DIV/0!	#DIV/0!		HsaEX6034011	NA	NA	#VALUE!		HsaEX6034011	#DIV/0!	#DIV/0!	#DIV/0!		HsaEX6034011	NA	NA	#VALUE!		HsaEX6034011	#DIV/0!	NA	#VALUE!
	HsaEX0032145	NA	NA	#VALUE!		HsaEX0032145	#DIV/0!	#DIV/0!	#DIV/0!		HsaEX0032145	NA	NA	#VALUE!		HsaEX0032145	#DIV/0!	#DIV/0!	#DIV/0!		HsaEX0032145	NA	NA	#VALUE!		HsaEX0032145	#DIV/0!	NA	#VALUE!
	HsaEX6034013	NA	NA	#VALUE!		HsaEX6034013	#DIV/0!	#DIV/0!	#DIV/0!		HsaEX6034013	NA	NA	#VALUE!		HsaEX6034013	#DIV/0!	#DIV/0!	#DIV/0!		HsaEX6034013	NA	NA	#VALUE!		HsaEX6034013	#DIV/0!	NA	#VALUE!
	HsaEX6034015	NA	NA	#VALUE!		HsaEX6034015	#DIV/0!	#DIV/0!	#DIV/0!		HsaEX6034015	NA	NA	#VALUE!		HsaEX6034015	#DIV/0!	#DIV/0!	#DIV/0!		HsaEX6034015	NA	NA	#VALUE!		HsaEX6034015	#DIV/0!	NA	#VALUE!
	HsaEX6034019	NA	NA	#VALUE!		HsaEX6034019	#DIV/0!	#DIV/0!	#DIV/0!		HsaEX6034019	NA	NA	#VALUE!		HsaEX6034019	#DIV/0!	#DIV/0!	#DIV/0!		HsaEX6034019	NA	NA	#VALUE!		HsaEX6034019	#DIV/0!	NA	#VALUE!
	HsaEX6034020	NA	NA	#VALUE!		HsaEX6034020	#DIV/0!	#DIV/0!	#DIV/0!		HsaEX6034020	NA	NA	#VALUE!		HsaEX6034020	#DIV/0!	#DIV/0!	#DIV/0!		HsaEX6034020	NA	NA	#VALUE!		HsaEX6034020	#DIV/0!	NA	#VALUE!
	HsaEX6034021	NA	NA	#VALUE!		HsaEX6034021	#DIV/0!	#DIV/0!	#DIV/0!		HsaEX6034021	NA	NA	#VALUE!		HsaEX6034021	#DIV/0!	#DIV/0!	#DIV/0!		HsaEX6034021	NA	NA	#VALUE!		HsaEX6034021	#DIV/0!	NA	#VALUE!
	HsaEX6034008	NA	NA	#VALUE!		HsaEX6034008	#DIV/0!	#DIV/0!	#DIV/0!		HsaEX6034008	NA	NA	#VALUE!		HsaEX6034008	#DIV/0!	#DIV/0!	#DIV/0!		HsaEX6034008	NA	NA	#VALUE!		HsaEX6034008	#DIV/0!	NA	#VALUE!
	HsaEX1029513	NA	NA	#VALUE!		HsaEX1029513	#DIV/0!	#DIV/0!	#DIV/0!		HsaEX1029513	NA	NA	#VALUE!		HsaEX1029513	#DIV/0!	#DIV/0!	#DIV/0!		HsaEX1029513	NA	NA	#VALUE!		HsaEX1029513	#DIV/0!	NA	#VALUE!
	HsaEX0050249	NA	NA	#VALUE!		HsaEX0050249	#DIV/0!	#DIV/0!	#DIV/0!		HsaEX0050249	NA	NA	#VALUE!		HsaEX0050249	#DIV/0!	#DIV/0!	#DIV/0!		HsaEX0050249	NA	NA	#VALUE!		HsaEX0050249	#DIV/0!	NA	#VALUE!
	HsaEX1029514	NA	NA	#VALUE!		HsaEX1029514	#DIV/0!	#DIV/0!	#DIV/0!		HsaEX1029514	NA	NA	#VALUE!		HsaEX1029514	#DIV/0!	#DIV/0!	#DIV/0!		HsaEX1029514	NA	NA	#VALUE!		HsaEX1029514	#DIV/0!	NA	#VALUE!
	HsaEX1029515	NA	NA	#VALUE!		HsaEX1029515	#DIV/0!	#DIV/0!	#DIV/0!		HsaEX1029515	NA	NA	#VALUE!		HsaEX1029515	#DIV/0!	#DIV/0!	#DIV/0!		HsaEX1029515	NA	NA	#VALUE!		HsaEX1029515	#DIV/0!	NA	#VALUE!
	HsaEX1029516	NA	NA	#VALUE!		HsaEX1029516	#DIV/0!	#DIV/0!	#DIV/0!		HsaEX1029516	NA	NA	#VALUE!		HsaEX1029516	#DIV/0!	#DIV/0!	#DIV/0!		HsaEX1029516	NA	NA	#VALUE!		HsaEX1029516	#DIV/0!	NA	#VALUE!
	HsaEX1029517	NA	NA	#VALUE!		HsaEX1029517	#DIV/0!	#DIV/0!	#DIV/0!		HsaEX1029517	NA	NA	#VALUE!		HsaEX1029517	#DIV/0!	#DIV/0!	#DIV/0!		HsaEX1029517	NA	NA	#VALUE!		HsaEX1029517	#DIV/0!	NA	#VALUE!
	HsaEX1029518	NA	NA	#VALUE!		HsaEX1029518	#DIV/0!	#DIV/0!	#DIV/0!		HsaEX1029518	NA	NA	#VALUE!		HsaEX1029518	#DIV/0!	#DIV/0!	#DIV/0!		HsaEX1029518	NA	NA	#VALUE!		HsaEX1029518	#DIV/0!	NA	#VALUE!
	HsaEX1018362	NA	NA	#VALUE!		HsaEX1018362	#DIV/0!	#DIV/0!	#DIV/0!		HsaEX1018362	NA	NA	#VALUE!		HsaEX1018362	#DIV/0!	#DIV/0!	#DIV/0!		HsaEX1018362	NA	NA	#VALUE!		HsaEX1018362	#DIV/0!	NA	#VALUE!
	HsaEX0032991	NA	NA	#VALUE!		HsaEX0032991	#DIV/0!	#DIV/0!	#DIV/0!		HsaEX0032991	NA	NA	#VALUE!		HsaEX0032991	#DIV/0!	#DIV/0!	#DIV/0!		HsaEX0032991	NA	NA	#VALUE!		HsaEX0032991	#DIV/0!	NA	#VALUE!
	HsaEX6054698	NA	NA	#VALUE!		HsaEX6054698	#DIV/0!	#DIV/0!	#DIV/0!		HsaEX6054698	NA	NA	#VALUE!		HsaEX6054698	#DIV/0!	#DIV/0!	#DIV/0!		HsaEX6054698	NA	NA	#VALUE!		HsaEX6054698	#DIV/0!	NA	#VALUE!
	HsaEX6054694	NA	NA	#VALUE!		HsaEX6054694	#DIV/0!	#DIV/0!	#DIV/0!		HsaEX6054694	NA	NA	#VALUE!		HsaEX6054694	#DIV/0!	#DIV/0!	#DIV/0!		HsaEX6054694	NA	NA	#VALUE!		HsaEX6054694	#DIV/0!	NA	#VALUE!
	HsaEX6054693	NA	NA	#VALUE!		HsaEX6054693	#DIV/0!	#DIV/0!	#DIV/0!		HsaEX6054693	NA	NA	#VALUE!		HsaEX6054693	#DIV/0!	#DIV/0!	#DIV/0!		HsaEX6054693	NA	NA	#VALUE!		HsaEX6054693	#DIV/0!	NA	#VALUE!
	HsaEX6054691	NA	NA	#VALUE!		HsaEX6054691	#DIV/0!	#DIV/0!	#DIV/0!		HsaEX6054691	NA	NA	#VALUE!		HsaEX6054691	#DIV/0!	#DIV/0!	#DIV/0!		HsaEX6054691	NA	NA	#VALUE!		HsaEX6054691	#DIV/0!	NA	#VALUE!
	HsaEX6054690	NA	NA	#VALUE!		HsaEX6054690	#DIV/0!	#DIV/0!	#DIV/0!		HsaEX6054690	NA	NA	#VALUE!		HsaEX6054690	#DIV/0!	#DIV/0!	#DIV/0!		HsaEX6054690	NA	NA	#VALUE!		HsaEX6054690	#DIV/0!	NA	#VALUE!
	HsaEX0060529	NA	NA	#VALUE!		HsaEX0060529	#DIV/0!	#DIV/0!	#DIV/0!		HsaEX0060529	NA	NA	#VALUE!		HsaEX0060529	#DIV/0!	#DIV/0!	#DIV/0!		HsaEX0060529	NA	NA	#VALUE!		HsaEX0060529	#DIV/0!	NA	#VALUE!
	HsaEX6026411	NA	NA	#VALUE!		HsaEX6026411	#DIV/0!	#DIV/0!	#DIV/0!		HsaEX6026411	NA	NA	#VALUE!		HsaEX6026411	#DIV/0!	#DIV/0!	#DIV/0!		HsaEX6026411	NA	NA	#VALUE!		HsaEX6026411	#DIV/0!	NA	#VALUE!
	HsaEX6026410	NA	NA	#VALUE!		HsaEX6026410	#DIV/0!	#DIV/0!	#DIV/0!		HsaEX6026410	NA	NA	#VALUE!		HsaEX6026410	#DIV/0!	#DIV/0!	#DIV/0!		HsaEX6026410	NA	NA	#VALUE!		HsaEX6026410	#DIV/0!	NA	#VALUE!
	HsaEX0060531	NA	NA	#VALUE!		HsaEX0060531	#DIV/0!	#DIV/0!	#DIV/0!		HsaEX0060531	NA	NA	#VALUE!		HsaEX0060531	#DIV/0!	#DIV/0!	#DIV/0!		HsaEX0060531	NA	NA	#VALUE!		HsaEX0060531	#DIV/0!	NA	#VALUE!
	HsaEX6026408	NA	NA	#VALUE!		HsaEX6026408	#DIV/0!	#DIV/0!	#DIV/0!		HsaEX6026408	NA	NA	#VALUE!		HsaEX6026408	#DIV/0!	#DIV/0!	#DIV/0!		HsaEX6026408	NA	NA	#VALUE!		HsaEX6026408	#DIV/0!	NA	#VALUE!
	HsaEX0060534	NA	NA	#VALUE!		HsaEX0060534	#DIV/0!	#DIV/0!	#DIV/0!		HsaEX0060534	NA	NA	#VALUE!		HsaEX0060534	#DIV/0!	#DIV/0!	#DIV/0!		HsaEX0060534	NA	NA	#VALUE!		HsaEX0060534	#DIV/0!	NA	#VALUE!
	HsaEX0060530	NA	NA	#VALUE!		HsaEX0060530	#DIV/0!	#DIV/0!	#DIV/0!		HsaEX0060530	NA	NA	#VALUE!		HsaEX0060530	#DIV/0!	#DIV/0!	#DIV/0!		HsaEX0060530	NA	NA	#VALUE!		HsaEX0060530	#DIV/0!	NA	#VALUE!
	HsaEX1046370	NA	NA	#VALUE!		HsaEX1046370	#DIV/0!	#DIV/0!	#DIV/0!		HsaEX1046370	NA	NA	#VALUE!		HsaEX1046370	#DIV/0!	#DIV/0!	#DIV/0!		HsaEX1046370	NA	NA	#VALUE!		HsaEX1046370	#DIV/0!	NA	#VALUE!
	HsaEX1039129	NA	NA	#VALUE!		HsaEX1039129	#DIV/0!	#DIV/0!	#DIV/0!		HsaEX1039129	NA	NA	#VALUE!		HsaEX1039129	#DIV/0!	#DIV/0!	#DIV/0!		HsaEX1039129	NA	NA	#VALUE!		HsaEX1039129	#DIV/0!	NA	#VALUE!
	HsaEX6025444	NA	NA	#VALUE!		HsaEX6025444	#DIV/0!	#DIV/0!	#DIV/0!		HsaEX6025444	NA	NA	#VALUE!		HsaEX6025444	#DIV/0!	#DIV/0!	#DIV/0!		HsaEX6025444	NA	NA	#VALUE!		HsaEX6025444	#DIV/0!	NA	#VALUE!
	HsaEX0002139	NA	NA	#VALUE!		HsaEX0002139	#DIV/0!	#DIV/0!	#DIV/0!		HsaEX0002139	NA	NA	#VALUE!		HsaEX0002139	#DIV/0!	#DIV/0!	#DIV/0!		HsaEX0002139	NA	NA	#VALUE!		HsaEX0002139	#DIV/0!	NA	#VALUE!
	HsaEX0019208	NA	NA	#VALUE!		HsaEX0019208	#DIV/0!	#DIV/0!	#DIV/0!		HsaEX0019208	NA	NA	#VALUE!		HsaEX0019208	#DIV/0!	#DIV/0!	#DIV/0!		HsaEX0019208	NA	NA	#VALUE!		HsaEX0019208	#DIV/0!	NA	#VALUE!
	HsaEX0019210	NA	NA	#VALUE!		HsaEX0019210	#DIV/0!	#DIV/0!	#DIV/0!		HsaEX0019210	NA	NA	#VALUE!		HsaEX0019210	#DIV/0!	#DIV/0!	#DIV/0!		HsaEX0019210	NA	NA	#VALUE!		HsaEX0019210	#DIV/0!	NA	#VALUE!
	HsaEX6000716	NA	NA	#VALUE!		HsaEX6000716	#DIV/0!	#DIV/0!	#DIV/0!		HsaEX6000716	NA	NA	#VALUE!		HsaEX6000716	#DIV/0!	#DIV/0!	#DIV/0!		HsaEX6000716	NA	NA	#VALUE!		HsaEX6000716	#DIV/0!	NA	#VALUE!
	HsaEX0019215	NA	NA	#VALUE!		HsaEX0019215	#DIV/0!	#DIV/0!	#DIV/0!		HsaEX0019215	NA	NA	#VALUE!		HsaEX0019215	#DIV/0!	#DIV/0!	#DIV/0!		HsaEX0019215	NA	NA	#VALUE!		HsaEX0019215	#DIV/0!	NA	#VALUE!
	HsaEX1011376	NA	NA	#VALUE!		HsaEX1011376	#DIV/0!	#DIV/0!	#DIV/0!		HsaEX1011376	NA	NA	#VALUE!		HsaEX1011376	#DIV/0!	#DIV/0!	#DIV/0!		HsaEX1011376	NA	NA	#VALUE!		HsaEX1011376	#DIV/0!	NA	#VALUE!
	HsaEX6000717	NA	NA	#VALUE!		HsaEX6000717	#DIV/0!	#DIV/0!	#DIV/0!		HsaEX6000717	NA	NA	#VALUE!		HsaEX6000717	#DIV/0!	#DIV/0!	#DIV/0!		HsaEX6000717	NA	NA	#VALUE!		HsaEX6000717	#DIV/0!	NA	#VALUE!
	HsaEX1011377	NA	NA	#VALUE!		HsaEX1011377	#DIV/0!	#DIV/0!	#DIV/0!		HsaEX1011377	NA	NA	#VALUE!		HsaEX1011377	#DIV/0!	#DIV/0!	#DIV/0!		HsaEX1011377	NA	NA	#VALUE!		HsaEX1011377	#DIV/0!	NA	#VALUE!
	HsaEX1011378	NA	NA	#VALUE!		HsaEX1011378	#DIV/0!	#DIV/0!	#DIV/0!		HsaEX1011378	NA	NA	#VALUE!		HsaEX1011378	#DIV/0!	#DIV/0!	#DIV/0!		HsaEX1011378	NA	NA	#VALUE!		HsaEX1011378	#DIV/0!	NA	#VALUE!
	HsaEX0019209	NA	NA	#VALUE!		HsaEX0019209	#DIV/0!	#DIV/0!	#DIV/0!		HsaEX0019209	NA	NA	#VALUE!		HsaEX0019209	#DIV/0!	#DIV/0!	#DIV/0!		HsaEX0019209	NA	NA	#VALUE!		HsaEX0019209	#DIV/0!	NA	#VALUE!
	HsaEX6000721	NA	NA	#VALUE!		HsaEX6000721	#DIV/0!	#DIV/0!	#DIV/0!		HsaEX6000721	NA	NA	#VALUE!		HsaEX6000721	#DIV/0!	#DIV/0!	#DIV/0!		HsaEX6000721	NA	NA	#VALUE!		HsaEX6000721	#DIV/0!	NA	#VALUE!
	HsaEX6000712	NA	NA	#VALUE!		HsaEX6000712	#DIV/0!	#DIV/0!	#DIV/0!		HsaEX6000712	NA	NA	#VALUE!		HsaEX6000712	#DIV/0!	#DIV/0!	#DIV/0!		HsaEX6000712	NA	NA	#VALUE!		HsaEX6000712	#DIV/0!	NA	#VALUE!
	HsaEX1011379	NA	NA	#VALUE!		HsaEX1011379	#DIV/0!	#DIV/0!	#DIV/0!		HsaEX1011379	NA	NA	#VALUE!		HsaEX1011379	#DIV/0!	#DIV/0!	#DIV/0!		HsaEX1011379	NA	NA	#VALUE!		HsaEX1011379	#DIV/0!	NA	#VALUE!
	HsaEX0019211	NA	NA	#VALUE!		HsaEX0019211	#DIV/0!	#DIV/0!	#DIV/0!		HsaEX0019211	NA	NA	#VALUE!		HsaEX0019211	#DIV/0!	#DIV/0!	#DIV/0!		HsaEX0019211	NA	NA	#VALUE!		HsaEX0019211	#DIV/0!	NA	#VALUE!
	HsaEX6000713	NA	NA	#VALUE!		HsaEX6000713	#DIV/0!	#DIV/0!	#DIV/0!		HsaEX6000713	NA	NA	#VALUE!		HsaEX6000713	#DIV/0!	#DIV/0!	#DIV/0!		HsaEX6000713	NA	NA	#VALUE!		HsaEX6000713	#DIV/0!	NA	#VALUE!
	HsaEX0070568	NA	NA	#VALUE!		HsaEX0070568	#DIV/0!	#DIV/0!	#DIV/0!		HsaEX0070568	NA	NA	#VALUE!		HsaEX0070568	#DIV/0!	#DIV/0!	#DIV/0!		HsaEX0070568	NA	NA	#VALUE!		HsaEX0070568	#DIV/0!	NA	#VALUE!
	HsaEX6076574	NA	NA	#VALUE!		HsaEX6076574	#DIV/0!	#DIV/0!	#DIV/0!		HsaEX6076574	NA	NA	#VALUE!		HsaEX6076574	#DIV/0!	#DIV/0!	#DIV/0!		HsaEX6076574	NA	NA	#VALUE!		HsaEX6076574	#DIV/0!	NA	#VALUE!
	HsaEX6076575	NA	NA	#VALUE!		HsaEX6076575	#DIV/0!	#DIV/0!	#DIV/0!		HsaEX6076575	NA	NA	#VALUE!		HsaEX6076575	#DIV/0!	#DIV/0!	#DIV/0!		HsaEX6076575	NA	NA	#VALUE!		HsaEX6076575	#DIV/0!	NA	#VALUE!
	HsaEX0070561	NA	NA	#VALUE!		HsaEX0070561	#DIV/0!	#DIV/0!	#DIV/0!		HsaEX0070561	NA	NA	#VALUE!		HsaEX0070561	#DIV/0!	#DIV/0!	#DIV/0!		HsaEX0070561	NA	NA	#VALUE!		HsaEX0070561	#DIV/0!	NA	#VALUE!
	HsaEX0070562	NA	NA	#VALUE!		HsaEX0070562	#DIV/0!	#DIV/0!	#DIV/0!		HsaEX0070562	NA	NA	#VALUE!		HsaEX0070562	#DIV/0!	#DIV/0!	#DIV/0!		HsaEX0070562	NA	NA	#VALUE!		HsaEX0070562	#DIV/0!	NA	#VALUE!
	HsaEX0070569	NA	NA	#VALUE!		HsaEX0070569	#DIV/0!	#DIV/0!	#DIV/0!		HsaEX0070569	NA	NA	#VALUE!		HsaEX0070569	#DIV/0!	#DIV/0!	#DIV/0!		HsaEX0070569	NA	NA	#VALUE!		HsaEX0070569	#DIV/0!	NA	#VALUE!
	HsaEX6076576	NA	NA	#VALUE!		HsaEX6076576	#DIV/0!	#DIV/0!	#DIV/0!		HsaEX6076576	NA	NA	#VALUE!		HsaEX6076576	#DIV/0!	#DIV/0!	#DIV/0!		HsaEX6076576	NA	NA	#VALUE!		HsaEX6076576	#DIV/0!	NA	#VALUE!
	HsaEX6076577	NA	NA	#VALUE!		HsaEX6076577	#DIV/0!	#DIV/0!	#DIV/0!		HsaEX6076577	NA	NA	#VALUE!		HsaEX6076577	#DIV/0!	#DIV/0!	#DIV/0!		HsaEX6076577	NA	NA	#VALUE!		HsaEX6076577	#DIV/0!	NA	#VALUE!
	HsaEX1043582	NA	NA	#VALUE!		HsaEX1043582	#DIV/0!	#DIV/0!	#DIV/0!		HsaEX1043582	NA	NA	#VALUE!		HsaEX1043582	#DIV/0!	#DIV/0!	#DIV/0!		HsaEX1043582	NA	NA	#VALUE!		HsaEX1043582	#DIV/0!	NA	#VALUE!
	HsaEX6076579	NA	NA	#VALUE!		HsaEX6076579	#DIV/0!	#DIV/0!	#DIV/0!		HsaEX6076579	NA	NA	#VALUE!		HsaEX6076579	#DIV/0!	#DIV/0!	#DIV/0!		HsaEX6076579	NA	NA	#VALUE!		HsaEX6076579	#DIV/0!	NA	#VALUE!
	HsaEX0070563	NA	NA	#VALUE!		HsaEX0070563	#DIV/0!	#DIV/0!	#DIV/0!		HsaEX0070563	NA	NA	#VALUE!		HsaEX0070563	#DIV/0!	#DIV/0!	#DIV/0!		HsaEX0070563	NA	NA	#VALUE!		HsaEX0070563	#DIV/0!	NA	#VALUE!
	HsaEX0070564	NA	NA	#VALUE!		HsaEX0070564	#DIV/0!	#DIV/0!	#DIV/0!		HsaEX0070564	NA	NA	#VALUE!		HsaEX0070564	#DIV/0!	#DIV/0!	#DIV/0!		HsaEX0070564	NA	NA	#VALUE!		HsaEX0070564	#DIV/0!	NA	#VALUE!
	HsaEX6076572	NA	NA	#VALUE!		HsaEX6076572	#DIV/0!	#DIV/0!	#DIV/0!		HsaEX6076572	NA	NA	#VALUE!		HsaEX6076572	#DIV/0!	#DIV/0!	#DIV/0!		HsaEX6076572	NA	NA	#VALUE!		HsaEX6076572	#DIV/0!	NA	#VALUE!
	HsaEX6051934	NA	NA	#VALUE!		HsaEX6051934	#DIV/0!	#DIV/0!	#DIV/0!		HsaEX6051934	NA	NA	#VALUE!		HsaEX6051934	#DIV/0!	#DIV/0!	#DIV/0!		HsaEX6051934	NA	NA	#VALUE!		HsaEX6051934	#DIV/0!	NA	#VALUE!
	HsaEX6051938	NA	NA	#VALUE!		HsaEX6051938	#DIV/0!	#DIV/0!	#DIV/0!		HsaEX6051938	NA	NA	#VALUE!		HsaEX6051938	#DIV/0!	#DIV/0!	#DIV/0!		HsaEX6051938	NA	NA	#VALUE!		HsaEX6051938	#DIV/0!	NA	#VALUE!
	HsaEX0023872	NA	NA	#VALUE!		HsaEX0023872	#DIV/0!	#DIV/0!	#DIV/0!		HsaEX0023872	NA	NA	#VALUE!		HsaEX0023872	#DIV/0!	#DIV/0!	#DIV/0!		HsaEX0023872	NA	NA	#VALUE!		HsaEX0023872	#DIV/0!	NA	#VALUE!
	HsaEX1013786	NA	NA	#VALUE!		HsaEX1013786	#DIV/0!	#DIV/0!	#DIV/0!		HsaEX1013786	NA	NA	#VALUE!		HsaEX1013786	#DIV/0!	#DIV/0!	#DIV/0!		HsaEX1013786	NA	NA	#VALUE!		HsaEX1013786	#DIV/0!	NA	#VALUE!
	HsaEX6051940	NA	NA	#VALUE!		HsaEX6051940	#DIV/0!	#DIV/0!	#DIV/0!		HsaEX6051940	NA	NA	#VALUE!		HsaEX6051940	#DIV/0!	#DIV/0!	#DIV/0!		HsaEX6051940	NA	NA	#VALUE!		HsaEX6051940	#DIV/0!	NA	#VALUE!
	HsaEX0023874	NA	NA	#VALUE!		HsaEX0023874	#DIV/0!	#DIV/0!	#DIV/0!		HsaEX0023874	NA	NA	#VALUE!		HsaEX0023874	#DIV/0!	#DIV/0!	#DIV/0!		HsaEX0023874	NA	NA	#VALUE!		HsaEX0023874	#DIV/0!	NA	#VALUE!
	HsaEX6051935	NA	NA	#VALUE!		HsaEX6051935	#DIV/0!	#DIV/0!	#DIV/0!		HsaEX6051935	NA	NA	#VALUE!		HsaEX6051935	#DIV/0!	#DIV/0!	#DIV/0!		HsaEX6051935	NA	NA	#VALUE!		HsaEX6051935	#DIV/0!	NA	#VALUE!
	HsaEX0023875	NA	NA	#VALUE!		HsaEX0023875	#DIV/0!	#DIV/0!	#DIV/0!		HsaEX0023875	NA	NA	#VALUE!		HsaEX0023875	#DIV/0!	#DIV/0!	#DIV/0!		HsaEX0023875	NA	NA	#VALUE!		HsaEX0023875	#DIV/0!	NA	#VALUE!
	HsaEX6026279	NA	NA	#VALUE!		HsaEX6026279	#DIV/0!	#DIV/0!	#DIV/0!		HsaEX6026279	NA	NA	#VALUE!		HsaEX6026279	#DIV/0!	#DIV/0!	#DIV/0!		HsaEX6026279	NA	NA	#VALUE!		HsaEX6026279	#DIV/0!	NA	#VALUE!
	HsaEX6026280	NA	NA	#VALUE!		HsaEX6026280	#DIV/0!	#DIV/0!	#DIV/0!		HsaEX6026280	NA	NA	#VALUE!		HsaEX6026280	#DIV/0!	#DIV/0!	#DIV/0!		HsaEX6026280	NA	NA	#VALUE!		HsaEX6026280	#DIV/0!	NA	#VALUE!
	HsaEX6026281	NA	NA	#VALUE!		HsaEX6026281	#DIV/0!	#DIV/0!	#DIV/0!		HsaEX6026281	NA	NA	#VALUE!		HsaEX6026281	#DIV/0!	#DIV/0!	#DIV/0!		HsaEX6026281	NA	NA	#VALUE!		HsaEX6026281	#DIV/0!	NA	#VALUE!
	HsaEX1025709	NA	NA	#VALUE!		HsaEX1025709	#DIV/0!	#DIV/0!	#DIV/0!		HsaEX1025709	NA	NA	#VALUE!		HsaEX1025709	#DIV/0!	#DIV/0!	#DIV/0!		HsaEX1025709	NA	NA	#VALUE!		HsaEX1025709	#DIV/0!	NA	#VALUE!
	HsaEX6026282	NA	NA	#VALUE!		HsaEX6026282	#DIV/0!	#DIV/0!	#DIV/0!		HsaEX6026282	NA	NA	#VALUE!		HsaEX6026282	#DIV/0!	#DIV/0!	#DIV/0!		HsaEX6026282	NA	NA	#VALUE!		HsaEX6026282	#DIV/0!	NA	#VALUE!
	HsaEX1025710	NA	NA	#VALUE!		HsaEX1025710	#DIV/0!	#DIV/0!	#DIV/0!		HsaEX1025710	NA	NA	#VALUE!		HsaEX1025710	#DIV/0!	#DIV/0!	#DIV/0!		HsaEX1025710	NA	NA	#VALUE!		HsaEX1025710	#DIV/0!	NA	#VALUE!
	HsaEX1025711	NA	NA	#VALUE!		HsaEX1025711	#DIV/0!	#DIV/0!	#DIV/0!		HsaEX1025711	NA	NA	#VALUE!		HsaEX1025711	#DIV/0!	#DIV/0!	#DIV/0!		HsaEX1025711	NA	NA	#VALUE!		HsaEX1025711	#DIV/0!	NA	#VALUE!
	HsaEX1009209	NA	NA	#VALUE!		HsaEX1009209	#DIV/0!	#DIV/0!	#DIV/0!		HsaEX1009209	NA	NA	#VALUE!		HsaEX1009209	#DIV/0!	#DIV/0!	#DIV/0!		HsaEX1009209	NA	NA	#VALUE!		HsaEX1009209	#DIV/0!	NA	#VALUE!
	HsaEX6036279	NA	NA	#VALUE!		HsaEX6036279	#DIV/0!	#DIV/0!	#DIV/0!		HsaEX6036279	NA	NA	#VALUE!		HsaEX6036279	#DIV/0!	#DIV/0!	#DIV/0!		HsaEX6036279	NA	NA	#VALUE!		HsaEX6036279	#DIV/0!	NA	#VALUE!
	HsaEX6036266	NA	NA	#VALUE!		HsaEX6036266	#DIV/0!	#DIV/0!	#DIV/0!		HsaEX6036266	NA	NA	#VALUE!		HsaEX6036266	#DIV/0!	#DIV/0!	#DIV/0!		HsaEX6036266	NA	NA	#VALUE!		HsaEX6036266	#DIV/0!	NA	#VALUE!
	HsaEX0016099	NA	NA	#VALUE!		HsaEX0016099	#DIV/0!	#DIV/0!	#DIV/0!		HsaEX0016099	NA	NA	#VALUE!		HsaEX0016099	#DIV/0!	#DIV/0!	#DIV/0!		HsaEX0016099	NA	NA	#VALUE!		HsaEX0016099	#DIV/0!	NA	#VALUE!
	HsaEX6036262	NA	NA	#VALUE!		HsaEX6036262	#DIV/0!	#DIV/0!	#DIV/0!		HsaEX6036262	NA	NA	#VALUE!		HsaEX6036262	#DIV/0!	#DIV/0!	#DIV/0!		HsaEX6036262	NA	NA	#VALUE!		HsaEX6036262	#DIV/0!	NA	#VALUE!
	HsaEX1022374	NA	NA	#VALUE!		HsaEX1022374	#DIV/0!	#DIV/0!	#DIV/0!		HsaEX1022374	NA	NA	#VALUE!		HsaEX1022374	#DIV/0!	#DIV/0!	#DIV/0!		HsaEX1022374	NA	NA	#VALUE!		HsaEX1022374	#DIV/0!	NA	#VALUE!
	HsaEX0036820	NA	NA	#VALUE!		HsaEX0036820	#DIV/0!	#DIV/0!	#DIV/0!		HsaEX0036820	NA	NA	#VALUE!		HsaEX0036820	#DIV/0!	#DIV/0!	#DIV/0!		HsaEX0036820	NA	NA	#VALUE!		HsaEX0036820	#DIV/0!	NA	#VALUE!
	HsaEX1022375	NA	NA	#VALUE!		HsaEX1022375	#DIV/0!	#DIV/0!	#DIV/0!		HsaEX1022375	NA	NA	#VALUE!		HsaEX1022375	#DIV/0!	#DIV/0!	#DIV/0!		HsaEX1022375	NA	NA	#VALUE!		HsaEX1022375	#DIV/0!	NA	#VALUE!
	HsaEX1018433	NA	NA	#VALUE!		HsaEX1018433	#DIV/0!	#DIV/0!	#DIV/0!		HsaEX1018433	NA	NA	#VALUE!		HsaEX1018433	#DIV/0!	#DIV/0!	#DIV/0!		HsaEX1018433	NA	NA	#VALUE!		HsaEX1018433	#DIV/0!	NA	#VALUE!
	HsaEX6082408	NA	NA	#VALUE!		HsaEX6082408	#DIV/0!	#DIV/0!	#DIV/0!		HsaEX6082408	NA	NA	#VALUE!		HsaEX6082408	#DIV/0!	#DIV/0!	#DIV/0!		HsaEX6082408	NA	NA	#VALUE!		HsaEX6082408	#DIV/0!	NA	#VALUE!
	HsaEX0033101	NA	NA	#VALUE!		HsaEX0033101	#DIV/0!	#DIV/0!	#DIV/0!		HsaEX0033101	NA	NA	#VALUE!		HsaEX0033101	#DIV/0!	#DIV/0!	#DIV/0!		HsaEX0033101	NA	NA	#VALUE!		HsaEX0033101	#DIV/0!	NA	#VALUE!
	HsaEX6082409	NA	NA	#VALUE!		HsaEX6082409	#DIV/0!	#DIV/0!	#DIV/0!		HsaEX6082409	NA	NA	#VALUE!		HsaEX6082409	#DIV/0!	#DIV/0!	#DIV/0!		HsaEX6082409	NA	NA	#VALUE!		HsaEX6082409	#DIV/0!	NA	#VALUE!
	HsaEX6094094	NA	NA	#VALUE!		HsaEX6094094	#DIV/0!	#DIV/0!	#DIV/0!		HsaEX6094094	NA	NA	#VALUE!		HsaEX6094094	#DIV/0!	#DIV/0!	#DIV/0!		HsaEX6094094	NA	NA	#VALUE!		HsaEX6094094	#DIV/0!	NA	#VALUE!
	HsaEX6094095	NA	NA	#VALUE!		HsaEX6094095	#DIV/0!	#DIV/0!	#DIV/0!		HsaEX6094095	NA	NA	#VALUE!		HsaEX6094095	#DIV/0!	#DIV/0!	#DIV/0!		HsaEX6094095	NA	NA	#VALUE!		HsaEX6094095	#DIV/0!	NA	#VALUE!
	HsaEX6027379	NA	NA	#VALUE!		HsaEX6027379	#DIV/0!	#DIV/0!	#DIV/0!		HsaEX6027379	NA	NA	#VALUE!		HsaEX6027379	#DIV/0!	#DIV/0!	#DIV/0!		HsaEX6027379	NA	NA	#VALUE!		HsaEX6027379	#DIV/0!	NA	#VALUE!
	HsaEX6027382	NA	NA	#VALUE!		HsaEX6027382	#DIV/0!	#DIV/0!	#DIV/0!		HsaEX6027382	NA	NA	#VALUE!		HsaEX6027382	#DIV/0!	#DIV/0!	#DIV/0!		HsaEX6027382	NA	NA	#VALUE!		HsaEX6027382	#DIV/0!	NA	#VALUE!
	HsaEX6027380	NA	NA	#VALUE!		HsaEX6027380	#DIV/0!	#DIV/0!	#DIV/0!		HsaEX6027380	NA	NA	#VALUE!		HsaEX6027380	#DIV/0!	#DIV/0!	#DIV/0!		HsaEX6027380	NA	NA	#VALUE!		HsaEX6027380	#DIV/0!	NA	#VALUE!
	HsaEX6084348	NA	NA	#VALUE!		HsaEX6084348	#DIV/0!	#DIV/0!	#DIV/0!		HsaEX6084348	NA	NA	#VALUE!		HsaEX6084348	#DIV/0!	#DIV/0!	#DIV/0!		HsaEX6084348	NA	NA	#VALUE!		HsaEX6084348	#DIV/0!	NA	#VALUE!
	HsaEX0056458	NA	NA	#VALUE!		HsaEX0056458	#DIV/0!	#DIV/0!	#DIV/0!		HsaEX0056458	NA	NA	#VALUE!		HsaEX0056458	#DIV/0!	#DIV/0!	#DIV/0!		HsaEX0056458	NA	NA	#VALUE!		HsaEX0056458	#DIV/0!	NA	#VALUE!
	HsaEX6084349	NA	NA	#VALUE!		HsaEX6084349	#DIV/0!	#DIV/0!	#DIV/0!		HsaEX6084349	NA	NA	#VALUE!		HsaEX6084349	#DIV/0!	#DIV/0!	#DIV/0!		HsaEX6084349	NA	NA	#VALUE!		HsaEX6084349	#DIV/0!	NA	#VALUE!
	HsaEX0056462	NA	NA	#VALUE!		HsaEX0056462	#DIV/0!	#DIV/0!	#DIV/0!		HsaEX0056462	NA	NA	#VALUE!		HsaEX0056462	#DIV/0!	#DIV/0!	#DIV/0!		HsaEX0056462	NA	NA	#VALUE!		HsaEX0056462	#DIV/0!	NA	#VALUE!
	HsaEX0049627	NA	NA	#VALUE!		HsaEX0049627	#DIV/0!	#DIV/0!	#DIV/0!		HsaEX0049627	NA	NA	#VALUE!		HsaEX0049627	#DIV/0!	#DIV/0!	#DIV/0!		HsaEX0049627	NA	NA	#VALUE!		HsaEX0049627	#DIV/0!	NA	#VALUE!
	HsaEX6051811	NA	NA	#VALUE!		HsaEX6051811	#DIV/0!	#DIV/0!	#DIV/0!		HsaEX6051811	NA	NA	#VALUE!		HsaEX6051811	#DIV/0!	#DIV/0!	#DIV/0!		HsaEX6051811	NA	NA	#VALUE!		HsaEX6051811	#DIV/0!	NA	#VALUE!
	HsaEX0067691	NA	NA	#VALUE!		HsaEX0067691	#DIV/0!	#DIV/0!	#DIV/0!		HsaEX0067691	NA	NA	#VALUE!		HsaEX0067691	#DIV/0!	#DIV/0!	#DIV/0!		HsaEX0067691	NA	NA	#VALUE!		HsaEX0067691	#DIV/0!	NA	#VALUE!
	HsaEX0067692	NA	NA	#VALUE!		HsaEX0067692	#DIV/0!	#DIV/0!	#DIV/0!		HsaEX0067692	NA	NA	#VALUE!		HsaEX0067692	#DIV/0!	#DIV/0!	#DIV/0!		HsaEX0067692	NA	NA	#VALUE!		HsaEX0067692	#DIV/0!	NA	#VALUE!
	HsaEX6051810	NA	NA	#VALUE!		HsaEX6051810	#DIV/0!	#DIV/0!	#DIV/0!		HsaEX6051810	NA	NA	#VALUE!		HsaEX6051810	#DIV/0!	#DIV/0!	#DIV/0!		HsaEX6051810	NA	NA	#VALUE!		HsaEX6051810	#DIV/0!	NA	#VALUE!
	HsaEX6051809	NA	NA	#VALUE!		HsaEX6051809	#DIV/0!	#DIV/0!	#DIV/0!		HsaEX6051809	NA	NA	#VALUE!		HsaEX6051809	#DIV/0!	#DIV/0!	#DIV/0!		HsaEX6051809	NA	NA	#VALUE!		HsaEX6051809	#DIV/0!	NA	#VALUE!
	HsaEX0010631	NA	NA	#VALUE!		HsaEX0010631	#DIV/0!	#DIV/0!	#DIV/0!		HsaEX0010631	NA	NA	#VALUE!		HsaEX0010631	#DIV/0!	#DIV/0!	#DIV/0!		HsaEX0010631	NA	NA	#VALUE!		HsaEX0010631	#DIV/0!	NA	#VALUE!
	HsaEX6053845	NA	NA	#VALUE!		HsaEX6053845	#DIV/0!	#DIV/0!	#DIV/0!		HsaEX6053845	NA	NA	#VALUE!		HsaEX6053845	#DIV/0!	#DIV/0!	#DIV/0!		HsaEX6053845	NA	NA	#VALUE!		HsaEX6053845	#DIV/0!	NA	#VALUE!
	HsaEX6053853	NA	NA	#VALUE!		HsaEX6053853	#DIV/0!	#DIV/0!	#DIV/0!		HsaEX6053853	NA	NA	#VALUE!		HsaEX6053853	#DIV/0!	#DIV/0!	#DIV/0!		HsaEX6053853	NA	NA	#VALUE!		HsaEX6053853	#DIV/0!	NA	#VALUE!
	HsaEX6053846	NA	NA	#VALUE!		HsaEX6053846	#DIV/0!	#DIV/0!	#DIV/0!		HsaEX6053846	NA	NA	#VALUE!		HsaEX6053846	#DIV/0!	#DIV/0!	#DIV/0!		HsaEX6053846	NA	NA	#VALUE!		HsaEX6053846	#DIV/0!	NA	#VALUE!
	HsaEX6053848	NA	NA	#VALUE!		HsaEX6053848	#DIV/0!	#DIV/0!	#DIV/0!		HsaEX6053848	NA	NA	#VALUE!		HsaEX6053848	#DIV/0!	#DIV/0!	#DIV/0!		HsaEX6053848	NA	NA	#VALUE!		HsaEX6053848	#DIV/0!	NA	#VALUE!
	HsaEX6057294	NA	NA	#VALUE!		HsaEX6057294	#DIV/0!	#DIV/0!	#DIV/0!		HsaEX6057294	NA	NA	#VALUE!		HsaEX6057294	#DIV/0!	#DIV/0!	#DIV/0!		HsaEX6057294	NA	NA	#VALUE!		HsaEX6057294	#DIV/0!	NA	#VALUE!
	HsaEX0010884	NA	NA	#VALUE!		HsaEX0010884	#DIV/0!	#DIV/0!	#DIV/0!		HsaEX0010884	NA	NA	#VALUE!		HsaEX0010884	#DIV/0!	#DIV/0!	#DIV/0!		HsaEX0010884	NA	NA	#VALUE!		HsaEX0010884	#DIV/0!	NA	#VALUE!
	HsaEX6057290	NA	NA	#VALUE!		HsaEX6057290	#DIV/0!	#DIV/0!	#DIV/0!		HsaEX6057290	NA	NA	#VALUE!		HsaEX6057290	#DIV/0!	#DIV/0!	#DIV/0!		HsaEX6057290	NA	NA	#VALUE!		HsaEX6057290	#DIV/0!	NA	#VALUE!
	HsaEX0045863	NA	NA	#VALUE!		HsaEX0045863	#DIV/0!	#DIV/0!	#DIV/0!		HsaEX0045863	NA	NA	#VALUE!		HsaEX0045863	#DIV/0!	#DIV/0!	#DIV/0!		HsaEX0045863	NA	NA	#VALUE!		HsaEX0045863	#DIV/0!	NA	#VALUE!
	HsaEX6040509	NA	NA	#VALUE!		HsaEX6040509	#DIV/0!	#DIV/0!	#DIV/0!		HsaEX6040509	NA	NA	#VALUE!		HsaEX6040509	#DIV/0!	#DIV/0!	#DIV/0!		HsaEX6040509	NA	NA	#VALUE!		HsaEX6040509	#DIV/0!	NA	#VALUE!
	HsaEX6005203	NA	NA	#VALUE!		HsaEX6005203	#DIV/0!	#DIV/0!	#DIV/0!		HsaEX6005203	NA	NA	#VALUE!		HsaEX6005203	#DIV/0!	#DIV/0!	#DIV/0!		HsaEX6005203	NA	NA	#VALUE!		HsaEX6005203	#DIV/0!	NA	#VALUE!
	HsaEX1026487	NA	NA	#VALUE!		HsaEX1026487	#DIV/0!	#DIV/0!	#DIV/0!		HsaEX1026487	NA	NA	#VALUE!		HsaEX1026487	#DIV/0!	#DIV/0!	#DIV/0!		HsaEX1026487	NA	NA	#VALUE!		HsaEX1026487	#DIV/0!	NA	#VALUE!
	HsaEX6076701	NA	NA	#VALUE!		HsaEX6076701	#DIV/0!	#DIV/0!	#DIV/0!		HsaEX6076701	NA	NA	#VALUE!		HsaEX6076701	#DIV/0!	#DIV/0!	#DIV/0!		HsaEX6076701	NA	NA	#VALUE!		HsaEX6076701	#DIV/0!	NA	#VALUE!
	HsaEX6076700	NA	NA	#VALUE!		HsaEX6076700	#DIV/0!	#DIV/0!	#DIV/0!		HsaEX6076700	NA	NA	#VALUE!		HsaEX6076700	#DIV/0!	#DIV/0!	#DIV/0!		HsaEX6076700	NA	NA	#VALUE!		HsaEX6076700	#DIV/0!	NA	#VALUE!
	HsaEX6076699	NA	NA	#VALUE!		HsaEX6076699	#DIV/0!	#DIV/0!	#DIV/0!		HsaEX6076699	NA	NA	#VALUE!		HsaEX6076699	#DIV/0!	#DIV/0!	#DIV/0!		HsaEX6076699	NA	NA	#VALUE!		HsaEX6076699	#DIV/0!	NA	#VALUE!
	HsaEX6076698	NA	NA	#VALUE!		HsaEX6076698	#DIV/0!	#DIV/0!	#DIV/0!		HsaEX6076698	NA	NA	#VALUE!		HsaEX6076698	#DIV/0!	#DIV/0!	#DIV/0!		HsaEX6076698	NA	NA	#VALUE!		HsaEX6076698	#DIV/0!	NA	#VALUE!
	HsaEX1003417	NA	NA	#VALUE!		HsaEX1003417	#DIV/0!	#DIV/0!	#DIV/0!		HsaEX1003417	NA	NA	#VALUE!		HsaEX1003417	#DIV/0!	#DIV/0!	#DIV/0!		HsaEX1003417	NA	NA	#VALUE!		HsaEX1003417	#DIV/0!	NA	#VALUE!
	HsaEX6076696	NA	NA	#VALUE!		HsaEX6076696	#DIV/0!	#DIV/0!	#DIV/0!		HsaEX6076696	NA	NA	#VALUE!		HsaEX6076696	#DIV/0!	#DIV/0!	#DIV/0!		HsaEX6076696	NA	NA	#VALUE!		HsaEX6076696	#DIV/0!	NA	#VALUE!
	HsaEX1003418	NA	NA	#VALUE!		HsaEX1003418	#DIV/0!	#DIV/0!	#DIV/0!		HsaEX1003418	NA	NA	#VALUE!		HsaEX1003418	#DIV/0!	#DIV/0!	#DIV/0!		HsaEX1003418	NA	NA	#VALUE!		HsaEX1003418	#DIV/0!	NA	#VALUE!
	HsaEX6066545	NA	NA	#VALUE!		HsaEX6066545	#DIV/0!	#DIV/0!	#DIV/0!		HsaEX6066545	NA	NA	#VALUE!		HsaEX6066545	#DIV/0!	#DIV/0!	#DIV/0!		HsaEX6066545	NA	NA	#VALUE!		HsaEX6066545	#DIV/0!	NA	#VALUE!
	HsaEX0049245	NA	NA	#VALUE!		HsaEX0049245	#DIV/0!	#DIV/0!	#DIV/0!		HsaEX0049245	NA	NA	#VALUE!		HsaEX0049245	#DIV/0!	#DIV/0!	#DIV/0!		HsaEX0049245	NA	NA	#VALUE!		HsaEX0049245	#DIV/0!	NA	#VALUE!
	HsaEX1028946	NA	NA	#VALUE!		HsaEX1028946	#DIV/0!	#DIV/0!	#DIV/0!		HsaEX1028946	NA	NA	#VALUE!		HsaEX1028946	#DIV/0!	#DIV/0!	#DIV/0!		HsaEX1028946	NA	NA	#VALUE!		HsaEX1028946	#DIV/0!	NA	#VALUE!
	HsaEX6066546	NA	NA	#VALUE!		HsaEX6066546	#DIV/0!	#DIV/0!	#DIV/0!		HsaEX6066546	NA	NA	#VALUE!		HsaEX6066546	#DIV/0!	#DIV/0!	#DIV/0!		HsaEX6066546	NA	NA	#VALUE!		HsaEX6066546	#DIV/0!	NA	#VALUE!
	HsaEX6066543	NA	NA	#VALUE!		HsaEX6066543	#DIV/0!	#DIV/0!	#DIV/0!		HsaEX6066543	NA	NA	#VALUE!		HsaEX6066543	#DIV/0!	#DIV/0!	#DIV/0!		HsaEX6066543	NA	NA	#VALUE!		HsaEX6066543	#DIV/0!	NA	#VALUE!
	HsaEX0065172	NA	NA	#VALUE!		HsaEX0065172	#DIV/0!	#DIV/0!	#DIV/0!		HsaEX0065172	NA	NA	#VALUE!		HsaEX0065172	#DIV/0!	#DIV/0!	#DIV/0!		HsaEX0065172	NA	NA	#VALUE!		HsaEX0065172	#DIV/0!	NA	#VALUE!
	HsaEX0065174	NA	NA	#VALUE!		HsaEX0065174	#DIV/0!	#DIV/0!	#DIV/0!		HsaEX0065174	NA	NA	#VALUE!		HsaEX0065174	#DIV/0!	#DIV/0!	#DIV/0!		HsaEX0065174	NA	NA	#VALUE!		HsaEX0065174	#DIV/0!	NA	#VALUE!
	HsaEX6076740	NA	NA	#VALUE!		HsaEX6076740	#DIV/0!	#DIV/0!	#DIV/0!		HsaEX6076740	NA	NA	#VALUE!		HsaEX6076740	#DIV/0!	#DIV/0!	#DIV/0!		HsaEX6076740	NA	NA	#VALUE!		HsaEX6076740	#DIV/0!	NA	#VALUE!
	HsaEX6000413	NA	NA	#VALUE!		HsaEX6000413	#DIV/0!	#DIV/0!	#DIV/0!		HsaEX6000413	NA	NA	#VALUE!		HsaEX6000413	#DIV/0!	#DIV/0!	#DIV/0!		HsaEX6000413	NA	NA	#VALUE!		HsaEX6000413	#DIV/0!	NA	#VALUE!
	HsaEX6070862	NA	NA	#VALUE!		HsaEX6070862	#DIV/0!	#DIV/0!	#DIV/0!		HsaEX6070862	NA	NA	#VALUE!		HsaEX6070862	#DIV/0!	#DIV/0!	#DIV/0!		HsaEX6070862	NA	NA	#VALUE!		HsaEX6070862	#DIV/0!	NA	#VALUE!
	HsaEX1029487	NA	NA	#VALUE!		HsaEX1029487	#DIV/0!	#DIV/0!	#DIV/0!		HsaEX1029487	NA	NA	#VALUE!		HsaEX1029487	#DIV/0!	#DIV/0!	#DIV/0!		HsaEX1029487	NA	NA	#VALUE!		HsaEX1029487	#DIV/0!	NA	#VALUE!
	HsaEX1029483	NA	NA	#VALUE!		HsaEX1029483	#DIV/0!	#DIV/0!	#DIV/0!		HsaEX1029483	NA	NA	#VALUE!		HsaEX1029483	#DIV/0!	#DIV/0!	#DIV/0!		HsaEX1029483	NA	NA	#VALUE!		HsaEX1029483	#DIV/0!	NA	#VALUE!
	HsaEX6070865	NA	NA	#VALUE!		HsaEX6070865	#DIV/0!	#DIV/0!	#DIV/0!		HsaEX6070865	NA	NA	#VALUE!		HsaEX6070865	#DIV/0!	#DIV/0!	#DIV/0!		HsaEX6070865	NA	NA	#VALUE!		HsaEX6070865	#DIV/0!	NA	#VALUE!
	HsaEX6070867	NA	NA	#VALUE!		HsaEX6070867	#DIV/0!	#DIV/0!	#DIV/0!		HsaEX6070867	NA	NA	#VALUE!		HsaEX6070867	#DIV/0!	#DIV/0!	#DIV/0!		HsaEX6070867	NA	NA	#VALUE!		HsaEX6070867	#DIV/0!	NA	#VALUE!
	HsaEX6070868	NA	NA	#VALUE!		HsaEX6070868	#DIV/0!	#DIV/0!	#DIV/0!		HsaEX6070868	NA	NA	#VALUE!		HsaEX6070868	#DIV/0!	#DIV/0!	#DIV/0!		HsaEX6070868	NA	NA	#VALUE!		HsaEX6070868	#DIV/0!	NA	#VALUE!
	HsaEX0050199	NA	NA	#VALUE!		HsaEX0050199	#DIV/0!	#DIV/0!	#DIV/0!		HsaEX0050199	NA	NA	#VALUE!		HsaEX0050199	#DIV/0!	#DIV/0!	#DIV/0!		HsaEX0050199	NA	NA	#VALUE!		HsaEX0050199	#DIV/0!	NA	#VALUE!
	HsaEX1029484	NA	NA	#VALUE!		HsaEX1029484	#DIV/0!	#DIV/0!	#DIV/0!		HsaEX1029484	NA	NA	#VALUE!		HsaEX1029484	#DIV/0!	#DIV/0!	#DIV/0!		HsaEX1029484	NA	NA	#VALUE!		HsaEX1029484	#DIV/0!	NA	#VALUE!
	HsaEX1029485	NA	NA	#VALUE!		HsaEX1029485	#DIV/0!	#DIV/0!	#DIV/0!		HsaEX1029485	NA	NA	#VALUE!		HsaEX1029485	#DIV/0!	#DIV/0!	#DIV/0!		HsaEX1029485	NA	NA	#VALUE!		HsaEX1029485	#DIV/0!	NA	#VALUE!
	HsaEX0050203	NA	NA	#VALUE!		HsaEX0050203	#DIV/0!	#DIV/0!	#DIV/0!		HsaEX0050203	NA	NA	#VALUE!		HsaEX0050203	#DIV/0!	#DIV/0!	#DIV/0!		HsaEX0050203	NA	NA	#VALUE!		HsaEX0050203	#DIV/0!	NA	#VALUE!
	HsaEX6070872	NA	NA	#VALUE!		HsaEX6070872	#DIV/0!	#DIV/0!	#DIV/0!		HsaEX6070872	NA	NA	#VALUE!		HsaEX6070872	#DIV/0!	#DIV/0!	#DIV/0!		HsaEX6070872	NA	NA	#VALUE!		HsaEX6070872	#DIV/0!	NA	#VALUE!
	HsaEX6085406	NA	NA	#VALUE!		HsaEX6085406	#DIV/0!	#DIV/0!	#DIV/0!		HsaEX6085406	NA	NA	#VALUE!		HsaEX6085406	#DIV/0!	#DIV/0!	#DIV/0!		HsaEX6085406	NA	NA	#VALUE!		HsaEX6085406	#DIV/0!	NA	#VALUE!
	HsaEX0024319	NA	NA	#VALUE!		HsaEX0024319	#DIV/0!	#DIV/0!	#DIV/0!		HsaEX0024319	NA	NA	#VALUE!		HsaEX0024319	#DIV/0!	#DIV/0!	#DIV/0!		HsaEX0024319	NA	NA	#VALUE!		HsaEX0024319	#DIV/0!	NA	#VALUE!
	HsaEX0024320	NA	NA	#VALUE!		HsaEX0024320	#DIV/0!	#DIV/0!	#DIV/0!		HsaEX0024320	NA	NA	#VALUE!		HsaEX0024320	#DIV/0!	#DIV/0!	#DIV/0!		HsaEX0024320	NA	NA	#VALUE!		HsaEX0024320	#DIV/0!	NA	#VALUE!
	HsaEX6085402	NA	NA	#VALUE!		HsaEX6085402	#DIV/0!	#DIV/0!	#DIV/0!		HsaEX6085402	NA	NA	#VALUE!		HsaEX6085402	#DIV/0!	#DIV/0!	#DIV/0!		HsaEX6085402	NA	NA	#VALUE!		HsaEX6085402	#DIV/0!	NA	#VALUE!
	HsaEX0024321	NA	NA	#VALUE!		HsaEX0024321	#DIV/0!	#DIV/0!	#DIV/0!		HsaEX0024321	NA	NA	#VALUE!		HsaEX0024321	#DIV/0!	#DIV/0!	#DIV/0!		HsaEX0024321	NA	NA	#VALUE!		HsaEX0024321	#DIV/0!	NA	#VALUE!
	HsaEX1007647	NA	NA	#VALUE!		HsaEX1007647	#DIV/0!	#DIV/0!	#DIV/0!		HsaEX1007647	NA	NA	#VALUE!		HsaEX1007647	#DIV/0!	#DIV/0!	#DIV/0!		HsaEX1007647	NA	NA	#VALUE!		HsaEX1007647	#DIV/0!	NA	#VALUE!
	HsaEX6085399	NA	NA	#VALUE!		HsaEX6085399	#DIV/0!	#DIV/0!	#DIV/0!		HsaEX6085399	NA	NA	#VALUE!		HsaEX6085399	#DIV/0!	#DIV/0!	#DIV/0!		HsaEX6085399	NA	NA	#VALUE!		HsaEX6085399	#DIV/0!	NA	#VALUE!
	HsaEX0060163	NA	NA	#VALUE!		HsaEX0060163	#DIV/0!	#DIV/0!	#DIV/0!		HsaEX0060163	NA	NA	#VALUE!		HsaEX0060163	#DIV/0!	#DIV/0!	#DIV/0!		HsaEX0060163	NA	NA	#VALUE!		HsaEX0060163	#DIV/0!	NA	#VALUE!
	HsaEX6101102	NA	NA	#VALUE!		HsaEX6101102	#DIV/0!	#DIV/0!	#DIV/0!		HsaEX6101102	NA	NA	#VALUE!		HsaEX6101102	#DIV/0!	#DIV/0!	#DIV/0!		HsaEX6101102	NA	NA	#VALUE!		HsaEX6101102	#DIV/0!	NA	#VALUE!
	HsaEX0060166	NA	NA	#VALUE!		HsaEX0060166	#DIV/0!	#DIV/0!	#DIV/0!		HsaEX0060166	NA	NA	#VALUE!		HsaEX0060166	#DIV/0!	#DIV/0!	#DIV/0!		HsaEX0060166	NA	NA	#VALUE!		HsaEX0060166	#DIV/0!	NA	#VALUE!
	HsaEX6101104	NA	NA	#VALUE!		HsaEX6101104	#DIV/0!	#DIV/0!	#DIV/0!		HsaEX6101104	NA	NA	#VALUE!		HsaEX6101104	#DIV/0!	#DIV/0!	#DIV/0!		HsaEX6101104	NA	NA	#VALUE!		HsaEX6101104	#DIV/0!	NA	#VALUE!
	HsaEX6101106	NA	NA	#VALUE!		HsaEX6101106	#DIV/0!	#DIV/0!	#DIV/0!		HsaEX6101106	NA	NA	#VALUE!		HsaEX6101106	#DIV/0!	#DIV/0!	#DIV/0!		HsaEX6101106	NA	NA	#VALUE!		HsaEX6101106	#DIV/0!	NA	#VALUE!
	HsaEX6101111	NA	NA	#VALUE!		HsaEX6101111	#DIV/0!	#DIV/0!	#DIV/0!		HsaEX6101111	NA	NA	#VALUE!		HsaEX6101111	#DIV/0!	#DIV/0!	#DIV/0!		HsaEX6101111	NA	NA	#VALUE!		HsaEX6101111	#DIV/0!	NA	#VALUE!
	HsaEX0060161	NA	NA	#VALUE!		HsaEX0060161	#DIV/0!	#DIV/0!	#DIV/0!		HsaEX0060161	NA	NA	#VALUE!		HsaEX0060161	#DIV/0!	#DIV/0!	#DIV/0!		HsaEX0060161	NA	NA	#VALUE!		HsaEX0060161	#DIV/0!	NA	#VALUE!
	HsaEX1037830	NA	NA	#VALUE!		HsaEX1037830	#DIV/0!	#DIV/0!	#DIV/0!		HsaEX1037830	NA	NA	#VALUE!		HsaEX1037830	#DIV/0!	#DIV/0!	#DIV/0!		HsaEX1037830	NA	NA	#VALUE!		HsaEX1037830	#DIV/0!	NA	#VALUE!
	HsaEX6101116	NA	NA	#VALUE!		HsaEX6101116	#DIV/0!	#DIV/0!	#DIV/0!		HsaEX6101116	NA	NA	#VALUE!		HsaEX6101116	#DIV/0!	#DIV/0!	#DIV/0!		HsaEX6101116	NA	NA	#VALUE!		HsaEX6101116	#DIV/0!	NA	#VALUE!
	HsaEX6101118	NA	NA	#VALUE!		HsaEX6101118	#DIV/0!	#DIV/0!	#DIV/0!		HsaEX6101118	NA	NA	#VALUE!		HsaEX6101118	#DIV/0!	#DIV/0!	#DIV/0!		HsaEX6101118	NA	NA	#VALUE!		HsaEX6101118	#DIV/0!	NA	#VALUE!
	HsaEX0060162	NA	NA	#VALUE!		HsaEX0060162	#DIV/0!	#DIV/0!	#DIV/0!		HsaEX0060162	NA	NA	#VALUE!		HsaEX0060162	#DIV/0!	#DIV/0!	#DIV/0!		HsaEX0060162	NA	NA	#VALUE!		HsaEX0060162	#DIV/0!	NA	#VALUE!
	HsaEX6101119	NA	NA	#VALUE!		HsaEX6101119	#DIV/0!	#DIV/0!	#DIV/0!		HsaEX6101119	NA	NA	#VALUE!		HsaEX6101119	#DIV/0!	#DIV/0!	#DIV/0!		HsaEX6101119	NA	NA	#VALUE!		HsaEX6101119	#DIV/0!	NA	#VALUE!
	HsaEX1037831	NA	NA	#VALUE!		HsaEX1037831	#DIV/0!	#DIV/0!	#DIV/0!		HsaEX1037831	NA	NA	#VALUE!		HsaEX1037831	#DIV/0!	#DIV/0!	#DIV/0!		HsaEX1037831	NA	NA	#VALUE!		HsaEX1037831	#DIV/0!	NA	#VALUE!
	HsaEX6101120	NA	NA	#VALUE!		HsaEX6101120	#DIV/0!	#DIV/0!	#DIV/0!		HsaEX6101120	NA	NA	#VALUE!		HsaEX6101120	#DIV/0!	#DIV/0!	#DIV/0!		HsaEX6101120	NA	NA	#VALUE!		HsaEX6101120	#DIV/0!	NA	#VALUE!
	HsaEX0060168	NA	NA	#VALUE!		HsaEX0060168	#DIV/0!	#DIV/0!	#DIV/0!		HsaEX0060168	NA	NA	#VALUE!		HsaEX0060168	#DIV/0!	#DIV/0!	#DIV/0!		HsaEX0060168	NA	NA	#VALUE!		HsaEX0060168	#DIV/0!	NA	#VALUE!
	HsaEX6101122	NA	NA	#VALUE!		HsaEX6101122	#DIV/0!	#DIV/0!	#DIV/0!		HsaEX6101122	NA	NA	#VALUE!		HsaEX6101122	#DIV/0!	#DIV/0!	#DIV/0!		HsaEX6101122	NA	NA	#VALUE!		HsaEX6101122	#DIV/0!	NA	#VALUE!
	HsaEX6101123	NA	NA	#VALUE!		HsaEX6101123	#DIV/0!	#DIV/0!	#DIV/0!		HsaEX6101123	NA	NA	#VALUE!		HsaEX6101123	#DIV/0!	#DIV/0!	#DIV/0!		HsaEX6101123	NA	NA	#VALUE!		HsaEX6101123	#DIV/0!	NA	#VALUE!
	HsaEX6099350	NA	NA	#VALUE!		HsaEX6099350	#DIV/0!	#DIV/0!	#DIV/0!		HsaEX6099350	NA	NA	#VALUE!		HsaEX6099350	#DIV/0!	#DIV/0!	#DIV/0!		HsaEX6099350	NA	NA	#VALUE!		HsaEX6099350	#DIV/0!	NA	#VALUE!
	HsaEX0021753	NA	NA	#VALUE!		HsaEX0021753	#DIV/0!	#DIV/0!	#DIV/0!		HsaEX0021753	NA	NA	#VALUE!		HsaEX0021753	#DIV/0!	#DIV/0!	#DIV/0!		HsaEX0021753	NA	NA	#VALUE!		HsaEX0021753	#DIV/0!	NA	#VALUE!
	HsaEX6000059	NA	NA	#VALUE!		HsaEX6000059	#DIV/0!	#DIV/0!	#DIV/0!		HsaEX6000059	NA	NA	#VALUE!		HsaEX6000059	#DIV/0!	#DIV/0!	#DIV/0!		HsaEX6000059	NA	NA	#VALUE!		HsaEX6000059	#DIV/0!	NA	#VALUE!
	HsaEX6000058	NA	NA	#VALUE!		HsaEX6000058	#DIV/0!	#DIV/0!	#DIV/0!		HsaEX6000058	NA	NA	#VALUE!		HsaEX6000058	#DIV/0!	#DIV/0!	#DIV/0!		HsaEX6000058	NA	NA	#VALUE!		HsaEX6000058	#DIV/0!	NA	#VALUE!
	HsaEX6000063	NA	NA	#VALUE!		HsaEX6000063	#DIV/0!	#DIV/0!	#DIV/0!		HsaEX6000063	NA	NA	#VALUE!		HsaEX6000063	#DIV/0!	#DIV/0!	#DIV/0!		HsaEX6000063	NA	NA	#VALUE!		HsaEX6000063	#DIV/0!	NA	#VALUE!
	HsaEX6051017	NA	NA	#VALUE!		HsaEX6051017	#DIV/0!	#DIV/0!	#DIV/0!		HsaEX6051017	NA	NA	#VALUE!		HsaEX6051017	#DIV/0!	#DIV/0!	#DIV/0!		HsaEX6051017	NA	NA	#VALUE!		HsaEX6051017	#DIV/0!	NA	#VALUE!
	HsaEX6051021	NA	NA	#VALUE!		HsaEX6051021	#DIV/0!	#DIV/0!	#DIV/0!		HsaEX6051021	NA	NA	#VALUE!		HsaEX6051021	#DIV/0!	#DIV/0!	#DIV/0!		HsaEX6051021	NA	NA	#VALUE!		HsaEX6051021	#DIV/0!	NA	#VALUE!
	HsaEX1009919	NA	NA	#VALUE!		HsaEX1009919	#DIV/0!	#DIV/0!	#DIV/0!		HsaEX1009919	NA	NA	#VALUE!		HsaEX1009919	#DIV/0!	#DIV/0!	#DIV/0!		HsaEX1009919	NA	NA	#VALUE!		HsaEX1009919	#DIV/0!	NA	#VALUE!
	HsaEX6032686	NA	NA	#VALUE!		HsaEX6032686	#DIV/0!	#DIV/0!	#DIV/0!		HsaEX6032686	NA	NA	#VALUE!		HsaEX6032686	#DIV/0!	#DIV/0!	#DIV/0!		HsaEX6032686	NA	NA	#VALUE!		HsaEX6032686	#DIV/0!	NA	#VALUE!
	HsaEX1009920	NA	NA	#VALUE!		HsaEX1009920	#DIV/0!	#DIV/0!	#DIV/0!		HsaEX1009920	NA	NA	#VALUE!		HsaEX1009920	#DIV/0!	#DIV/0!	#DIV/0!		HsaEX1009920	NA	NA	#VALUE!		HsaEX1009920	#DIV/0!	NA	#VALUE!
	HsaEX1009921	NA	NA	#VALUE!		HsaEX1009921	#DIV/0!	#DIV/0!	#DIV/0!		HsaEX1009921	NA	NA	#VALUE!		HsaEX1009921	#DIV/0!	#DIV/0!	#DIV/0!		HsaEX1009921	NA	NA	#VALUE!		HsaEX1009921	#DIV/0!	NA	#VALUE!
	HsaEX6032688	NA	NA	#VALUE!		HsaEX6032688	#DIV/0!	#DIV/0!	#DIV/0!		HsaEX6032688	NA	NA	#VALUE!		HsaEX6032688	#DIV/0!	#DIV/0!	#DIV/0!		HsaEX6032688	NA	NA	#VALUE!		HsaEX6032688	#DIV/0!	NA	#VALUE!
	HsaEX0047973	NA	NA	#VALUE!		HsaEX0047973	#DIV/0!	#DIV/0!	#DIV/0!		HsaEX0047973	NA	NA	#VALUE!		HsaEX0047973	#DIV/0!	#DIV/0!	#DIV/0!		HsaEX0047973	NA	NA	#VALUE!		HsaEX0047973	#DIV/0!	NA	#VALUE!
	HsaEX0047962	NA	NA	#VALUE!		HsaEX0047962	#DIV/0!	#DIV/0!	#DIV/0!		HsaEX0047962	NA	NA	#VALUE!		HsaEX0047962	#DIV/0!	#DIV/0!	#DIV/0!		HsaEX0047962	NA	NA	#VALUE!		HsaEX0047962	#DIV/0!	NA	#VALUE!
	HsaEX0047961	NA	NA	#VALUE!		HsaEX0047961	#DIV/0!	#DIV/0!	#DIV/0!		HsaEX0047961	NA	NA	#VALUE!		HsaEX0047961	#DIV/0!	#DIV/0!	#DIV/0!		HsaEX0047961	NA	NA	#VALUE!		HsaEX0047961	#DIV/0!	NA	#VALUE!
	HsaEX0047963	NA	NA	#VALUE!		HsaEX0047963	#DIV/0!	#DIV/0!	#DIV/0!		HsaEX0047963	NA	NA	#VALUE!		HsaEX0047963	#DIV/0!	#DIV/0!	#DIV/0!		HsaEX0047963	NA	NA	#VALUE!		HsaEX0047963	#DIV/0!	NA	#VALUE!
	HsaEX0047966	NA	NA	#VALUE!		HsaEX0047966	#DIV/0!	#DIV/0!	#DIV/0!		HsaEX0047966	NA	NA	#VALUE!		HsaEX0047966	#DIV/0!	#DIV/0!	#DIV/0!		HsaEX0047966	NA	NA	#VALUE!		HsaEX0047966	#DIV/0!	NA	#VALUE!
	HsaEX1028354	NA	NA	#VALUE!		HsaEX1028354	#DIV/0!	#DIV/0!	#DIV/0!		HsaEX1028354	NA	NA	#VALUE!		HsaEX1028354	#DIV/0!	#DIV/0!	#DIV/0!		HsaEX1028354	NA	NA	#VALUE!		HsaEX1028354	#DIV/0!	NA	#VALUE!
	HsaEX6026799	NA	NA	#VALUE!		HsaEX6026799	#DIV/0!	#DIV/0!	#DIV/0!		HsaEX6026799	NA	NA	#VALUE!		HsaEX6026799	#DIV/0!	#DIV/0!	#DIV/0!		HsaEX6026799	NA	NA	#VALUE!		HsaEX6026799	#DIV/0!	NA	#VALUE!
	HsaEX6026802	NA	NA	#VALUE!		HsaEX6026802	#DIV/0!	#DIV/0!	#DIV/0!		HsaEX6026802	NA	NA	#VALUE!		HsaEX6026802	#DIV/0!	#DIV/0!	#DIV/0!		HsaEX6026802	NA	NA	#VALUE!		HsaEX6026802	#DIV/0!	NA	#VALUE!
	HsaEX6004254	NA	NA	#VALUE!		HsaEX6004254	#DIV/0!	#DIV/0!	#DIV/0!		HsaEX6004254	NA	NA	#VALUE!		HsaEX6004254	#DIV/0!	#DIV/0!	#DIV/0!		HsaEX6004254	NA	NA	#VALUE!		HsaEX6004254	#DIV/0!	NA	#VALUE!
	HsaEX1022708	NA	NA	#VALUE!		HsaEX1022708	#DIV/0!	#DIV/0!	#DIV/0!		HsaEX1022708	NA	NA	#VALUE!		HsaEX1022708	#DIV/0!	#DIV/0!	#DIV/0!		HsaEX1022708	NA	NA	#VALUE!		HsaEX1022708	#DIV/0!	NA	#VALUE!
	HsaEX0061812	NA	NA	#VALUE!		HsaEX0061812	#DIV/0!	#DIV/0!	#DIV/0!		HsaEX0061812	NA	NA	#VALUE!		HsaEX0061812	#DIV/0!	#DIV/0!	#DIV/0!		HsaEX0061812	NA	NA	#VALUE!		HsaEX0061812	#DIV/0!	NA	#VALUE!
	HsaEX6078981	NA	NA	#VALUE!		HsaEX6078981	#DIV/0!	#DIV/0!	#DIV/0!		HsaEX6078981	NA	NA	#VALUE!		HsaEX6078981	#DIV/0!	#DIV/0!	#DIV/0!		HsaEX6078981	NA	NA	#VALUE!		HsaEX6078981	#DIV/0!	NA	#VALUE!
	HsaEX1039015	NA	NA	#VALUE!		HsaEX1039015	#DIV/0!	#DIV/0!	#DIV/0!		HsaEX1039015	NA	NA	#VALUE!		HsaEX1039015	#DIV/0!	#DIV/0!	#DIV/0!		HsaEX1039015	NA	NA	#VALUE!		HsaEX1039015	#DIV/0!	NA	#VALUE!
	HsaEX6010115	NA	NA	#VALUE!		HsaEX6010115	#DIV/0!	#DIV/0!	#DIV/0!		HsaEX6010115	NA	NA	#VALUE!		HsaEX6010115	#DIV/0!	#DIV/0!	#DIV/0!		HsaEX6010115	NA	NA	#VALUE!		HsaEX6010115	#DIV/0!	NA	#VALUE!
	HsaEX1041611	NA	NA	#VALUE!		HsaEX1041611	#DIV/0!	#DIV/0!	#DIV/0!		HsaEX1041611	NA	NA	#VALUE!		HsaEX1041611	#DIV/0!	#DIV/0!	#DIV/0!		HsaEX1041611	NA	NA	#VALUE!		HsaEX1041611	#DIV/0!	NA	#VALUE!
	HsaEX1041612	NA	NA	#VALUE!		HsaEX1041612	#DIV/0!	#DIV/0!	#DIV/0!		HsaEX1041612	NA	NA	#VALUE!		HsaEX1041612	#DIV/0!	#DIV/0!	#DIV/0!		HsaEX1041612	NA	NA	#VALUE!		HsaEX1041612	#DIV/0!	NA	#VALUE!
	HsaEX6082710	NA	NA	#VALUE!		HsaEX6082710	#DIV/0!	#DIV/0!	#DIV/0!		HsaEX6082710	NA	NA	#VALUE!		HsaEX6082710	#DIV/0!	#DIV/0!	#DIV/0!		HsaEX6082710	NA	NA	#VALUE!		HsaEX6082710	#DIV/0!	NA	#VALUE!
	HsaEX6082711	NA	NA	#VALUE!		HsaEX6082711	#DIV/0!	#DIV/0!	#DIV/0!		HsaEX6082711	NA	NA	#VALUE!		HsaEX6082711	#DIV/0!	#DIV/0!	#DIV/0!		HsaEX6082711	NA	NA	#VALUE!		HsaEX6082711	#DIV/0!	NA	#VALUE!
	HsaEX6082712	NA	NA	#VALUE!		HsaEX6082712	#DIV/0!	#DIV/0!	#DIV/0!		HsaEX6082712	NA	NA	#VALUE!		HsaEX6082712	#DIV/0!	#DIV/0!	#DIV/0!		HsaEX6082712	NA	NA	#VALUE!		HsaEX6082712	#DIV/0!	NA	#VALUE!
	HsaEX0066483	NA	NA	#VALUE!		HsaEX0066483	#DIV/0!	#DIV/0!	#DIV/0!		HsaEX0066483	NA	NA	#VALUE!		HsaEX0066483	#DIV/0!	#DIV/0!	#DIV/0!		HsaEX0066483	NA	NA	#VALUE!		HsaEX0066483	#DIV/0!	NA	#VALUE!
	HsaEX0066485	NA	NA	#VALUE!		HsaEX0066485	#DIV/0!	#DIV/0!	#DIV/0!		HsaEX0066485	NA	NA	#VALUE!		HsaEX0066485	#DIV/0!	#DIV/0!	#DIV/0!		HsaEX0066485	NA	NA	#VALUE!		HsaEX0066485	#DIV/0!	NA	#VALUE!
	HsaEX0016761	NA	NA	#VALUE!		HsaEX0016761	#DIV/0!	#DIV/0!	#DIV/0!		HsaEX0016761	NA	NA	#VALUE!		HsaEX0016761	#DIV/0!	#DIV/0!	#DIV/0!		HsaEX0016761	NA	NA	#VALUE!		HsaEX0016761	#DIV/0!	NA	#VALUE!
	HsaEX6058803	NA	NA	#VALUE!		HsaEX6058803	#DIV/0!	#DIV/0!	#DIV/0!		HsaEX6058803	NA	NA	#VALUE!		HsaEX6058803	#DIV/0!	#DIV/0!	#DIV/0!		HsaEX6058803	NA	NA	#VALUE!		HsaEX6058803	#DIV/0!	NA	#VALUE!
	HsaEX1009525	NA	NA	#VALUE!		HsaEX1009525	#DIV/0!	#DIV/0!	#DIV/0!		HsaEX1009525	NA	NA	#VALUE!		HsaEX1009525	#DIV/0!	#DIV/0!	#DIV/0!		HsaEX1009525	NA	NA	#VALUE!		HsaEX1009525	#DIV/0!	NA	#VALUE!
	HsaEX6058804	NA	NA	#VALUE!		HsaEX6058804	#DIV/0!	#DIV/0!	#DIV/0!		HsaEX6058804	NA	NA	#VALUE!		HsaEX6058804	#DIV/0!	#DIV/0!	#DIV/0!		HsaEX6058804	NA	NA	#VALUE!		HsaEX6058804	#DIV/0!	NA	#VALUE!
	HsaEX0016763	NA	NA	#VALUE!		HsaEX0016763	#DIV/0!	#DIV/0!	#DIV/0!		HsaEX0016763	NA	NA	#VALUE!		HsaEX0016763	#DIV/0!	#DIV/0!	#DIV/0!		HsaEX0016763	NA	NA	#VALUE!		HsaEX0016763	#DIV/0!	NA	#VALUE!
	HsaEX1009526	NA	NA	#VALUE!		HsaEX1009526	#DIV/0!	#DIV/0!	#DIV/0!		HsaEX1009526	NA	NA	#VALUE!		HsaEX1009526	#DIV/0!	#DIV/0!	#DIV/0!		HsaEX1009526	NA	NA	#VALUE!		HsaEX1009526	#DIV/0!	NA	#VALUE!
	HsaEX6058806	NA	NA	#VALUE!		HsaEX6058806	#DIV/0!	#DIV/0!	#DIV/0!		HsaEX6058806	NA	NA	#VALUE!		HsaEX6058806	#DIV/0!	#DIV/0!	#DIV/0!		HsaEX6058806	NA	NA	#VALUE!		HsaEX6058806	#DIV/0!	NA	#VALUE!
	HsaEX1009527	NA	NA	#VALUE!		HsaEX1009527	#DIV/0!	#DIV/0!	#DIV/0!		HsaEX1009527	NA	NA	#VALUE!		HsaEX1009527	#DIV/0!	#DIV/0!	#DIV/0!		HsaEX1009527	NA	NA	#VALUE!		HsaEX1009527	#DIV/0!	NA	#VALUE!
	HsaEX6058807	NA	NA	#VALUE!		HsaEX6058807	#DIV/0!	#DIV/0!	#DIV/0!		HsaEX6058807	NA	NA	#VALUE!		HsaEX6058807	#DIV/0!	#DIV/0!	#DIV/0!		HsaEX6058807	NA	NA	#VALUE!		HsaEX6058807	#DIV/0!	NA	#VALUE!
	HsaEX6058808	NA	NA	#VALUE!		HsaEX6058808	#DIV/0!	#DIV/0!	#DIV/0!		HsaEX6058808	NA	NA	#VALUE!		HsaEX6058808	#DIV/0!	#DIV/0!	#DIV/0!		HsaEX6058808	NA	NA	#VALUE!		HsaEX6058808	#DIV/0!	NA	#VALUE!
	HsaEX6058810	NA	NA	#VALUE!		HsaEX6058810	#DIV/0!	#DIV/0!	#DIV/0!		HsaEX6058810	NA	NA	#VALUE!		HsaEX6058810	#DIV/0!	#DIV/0!	#DIV/0!		HsaEX6058810	NA	NA	#VALUE!		HsaEX6058810	#DIV/0!	NA	#VALUE!
	HsaEX6058801	NA	NA	#VALUE!		HsaEX6058801	#DIV/0!	#DIV/0!	#DIV/0!		HsaEX6058801	NA	NA	#VALUE!		HsaEX6058801	#DIV/0!	#DIV/0!	#DIV/0!		HsaEX6058801	NA	NA	#VALUE!		HsaEX6058801	#DIV/0!	NA	#VALUE!
	HsaEX1009528	NA	NA	#VALUE!		HsaEX1009528	#DIV/0!	#DIV/0!	#DIV/0!		HsaEX1009528	NA	NA	#VALUE!		HsaEX1009528	#DIV/0!	#DIV/0!	#DIV/0!		HsaEX1009528	NA	NA	#VALUE!		HsaEX1009528	#DIV/0!	NA	#VALUE!
	HsaEX6058813	NA	NA	#VALUE!		HsaEX6058813	#DIV/0!	#DIV/0!	#DIV/0!		HsaEX6058813	NA	NA	#VALUE!		HsaEX6058813	#DIV/0!	#DIV/0!	#DIV/0!		HsaEX6058813	NA	NA	#VALUE!		HsaEX6058813	#DIV/0!	NA	#VALUE!
	HsaEX6058815	NA	NA	#VALUE!		HsaEX6058815	#DIV/0!	#DIV/0!	#DIV/0!		HsaEX6058815	NA	NA	#VALUE!		HsaEX6058815	#DIV/0!	#DIV/0!	#DIV/0!		HsaEX6058815	NA	NA	#VALUE!		HsaEX6058815	#DIV/0!	NA	#VALUE!
	HsaEX1009529	NA	NA	#VALUE!		HsaEX1009529	#DIV/0!	#DIV/0!	#DIV/0!		HsaEX1009529	NA	NA	#VALUE!		HsaEX1009529	#DIV/0!	#DIV/0!	#DIV/0!		HsaEX1009529	NA	NA	#VALUE!		HsaEX1009529	#DIV/0!	NA	#VALUE!
	HsaEX6058802	NA	NA	#VALUE!		HsaEX6058802	#DIV/0!	#DIV/0!	#DIV/0!		HsaEX6058802	NA	NA	#VALUE!		HsaEX6058802	#DIV/0!	#DIV/0!	#DIV/0!		HsaEX6058802	NA	NA	#VALUE!		HsaEX6058802	#DIV/0!	NA	#VALUE!
	HsaEX0064777	NA	NA	#VALUE!		HsaEX0064777	#DIV/0!	#DIV/0!	#DIV/0!		HsaEX0064777	NA	NA	#VALUE!		HsaEX0064777	#DIV/0!	#DIV/0!	#DIV/0!		HsaEX0064777	NA	NA	#VALUE!		HsaEX0064777	#DIV/0!	NA	#VALUE!
	HsaEX6069747	NA	NA	#VALUE!		HsaEX6069747	#DIV/0!	#DIV/0!	#DIV/0!		HsaEX6069747	NA	NA	#VALUE!		HsaEX6069747	#DIV/0!	#DIV/0!	#DIV/0!		HsaEX6069747	NA	NA	#VALUE!		HsaEX6069747	#DIV/0!	NA	#VALUE!
	HsaEX6069746	NA	NA	#VALUE!		HsaEX6069746	#DIV/0!	#DIV/0!	#DIV/0!		HsaEX6069746	NA	NA	#VALUE!		HsaEX6069746	#DIV/0!	#DIV/0!	#DIV/0!		HsaEX6069746	NA	NA	#VALUE!		HsaEX6069746	#DIV/0!	NA	#VALUE!
	HsaEX1019144	NA	NA	#VALUE!		HsaEX1019144	#DIV/0!	#DIV/0!	#DIV/0!		HsaEX1019144	NA	NA	#VALUE!		HsaEX1019144	#DIV/0!	#DIV/0!	#DIV/0!		HsaEX1019144	NA	NA	#VALUE!		HsaEX1019144	#DIV/0!	NA	#VALUE!
	HsaEX6069783	NA	NA	#VALUE!		HsaEX6069783	#DIV/0!	#DIV/0!	#DIV/0!		HsaEX6069783	NA	NA	#VALUE!		HsaEX6069783	#DIV/0!	#DIV/0!	#DIV/0!		HsaEX6069783	NA	NA	#VALUE!		HsaEX6069783	#DIV/0!	NA	#VALUE!
	HsaEX0034939	NA	NA	#VALUE!		HsaEX0034939	#DIV/0!	#DIV/0!	#DIV/0!		HsaEX0034939	NA	NA	#VALUE!		HsaEX0034939	#DIV/0!	#DIV/0!	#DIV/0!		HsaEX0034939	NA	NA	#VALUE!		HsaEX0034939	#DIV/0!	NA	#VALUE!
	HsaEX6069781	NA	NA	#VALUE!		HsaEX6069781	#DIV/0!	#DIV/0!	#DIV/0!		HsaEX6069781	NA	NA	#VALUE!		HsaEX6069781	#DIV/0!	#DIV/0!	#DIV/0!		HsaEX6069781	NA	NA	#VALUE!		HsaEX6069781	#DIV/0!	NA	#VALUE!
	HsaEX1019145	NA	NA	#VALUE!		HsaEX1019145	#DIV/0!	#DIV/0!	#DIV/0!		HsaEX1019145	NA	NA	#VALUE!		HsaEX1019145	#DIV/0!	#DIV/0!	#DIV/0!		HsaEX1019145	NA	NA	#VALUE!		HsaEX1019145	#DIV/0!	NA	#VALUE!
	HsaEX6069780	NA	NA	#VALUE!		HsaEX6069780	#DIV/0!	#DIV/0!	#DIV/0!		HsaEX6069780	NA	NA	#VALUE!		HsaEX6069780	#DIV/0!	#DIV/0!	#DIV/0!		HsaEX6069780	NA	NA	#VALUE!		HsaEX6069780	#DIV/0!	NA	#VALUE!
	HsaEX6069778	NA	NA	#VALUE!		HsaEX6069778	#DIV/0!	#DIV/0!	#DIV/0!		HsaEX6069778	NA	NA	#VALUE!		HsaEX6069778	#DIV/0!	#DIV/0!	#DIV/0!		HsaEX6069778	NA	NA	#VALUE!		HsaEX6069778	#DIV/0!	NA	#VALUE!
	HsaEX0034941	NA	NA	#VALUE!		HsaEX0034941	#DIV/0!	#DIV/0!	#DIV/0!		HsaEX0034941	NA	NA	#VALUE!		HsaEX0034941	#DIV/0!	#DIV/0!	#DIV/0!		HsaEX0034941	NA	NA	#VALUE!		HsaEX0034941	#DIV/0!	NA	#VALUE!
	HsaEX6069776	NA	NA	#VALUE!		HsaEX6069776	#DIV/0!	#DIV/0!	#DIV/0!		HsaEX6069776	NA	NA	#VALUE!		HsaEX6069776	#DIV/0!	#DIV/0!	#DIV/0!		HsaEX6069776	NA	NA	#VALUE!		HsaEX6069776	#DIV/0!	NA	#VALUE!
	HsaEX1019146	NA	NA	#VALUE!		HsaEX1019146	#DIV/0!	#DIV/0!	#DIV/0!		HsaEX1019146	NA	NA	#VALUE!		HsaEX1019146	#DIV/0!	#DIV/0!	#DIV/0!		HsaEX1019146	NA	NA	#VALUE!		HsaEX1019146	#DIV/0!	NA	#VALUE!
	HsaEX6069767	NA	NA	#VALUE!		HsaEX6069767	#DIV/0!	#DIV/0!	#DIV/0!		HsaEX6069767	NA	NA	#VALUE!		HsaEX6069767	#DIV/0!	#DIV/0!	#DIV/0!		HsaEX6069767	NA	NA	#VALUE!		HsaEX6069767	#DIV/0!	NA	#VALUE!
	HsaEX0034945	NA	NA	#VALUE!		HsaEX0034945	#DIV/0!	#DIV/0!	#DIV/0!		HsaEX0034945	NA	NA	#VALUE!		HsaEX0034945	#DIV/0!	#DIV/0!	#DIV/0!		HsaEX0034945	NA	NA	#VALUE!		HsaEX0034945	#DIV/0!	NA	#VALUE!
	HsaEX6069766	NA	NA	#VALUE!		HsaEX6069766	#DIV/0!	#DIV/0!	#DIV/0!		HsaEX6069766	NA	NA	#VALUE!		HsaEX6069766	#DIV/0!	#DIV/0!	#DIV/0!		HsaEX6069766	NA	NA	#VALUE!		HsaEX6069766	#DIV/0!	NA	#VALUE!
	HsaEX1019147	NA	NA	#VALUE!		HsaEX1019147	#DIV/0!	#DIV/0!	#DIV/0!		HsaEX1019147	NA	NA	#VALUE!		HsaEX1019147	#DIV/0!	#DIV/0!	#DIV/0!		HsaEX1019147	NA	NA	#VALUE!		HsaEX1019147	#DIV/0!	NA	#VALUE!
	HsaEX6069787	NA	NA	#VALUE!		HsaEX6069787	#DIV/0!	#DIV/0!	#DIV/0!		HsaEX6069787	NA	NA	#VALUE!		HsaEX6069787	#DIV/0!	#DIV/0!	#DIV/0!		HsaEX6069787	NA	NA	#VALUE!		HsaEX6069787	#DIV/0!	NA	#VALUE!
	HsaEX6069758	NA	NA	#VALUE!		HsaEX6069758	#DIV/0!	#DIV/0!	#DIV/0!		HsaEX6069758	NA	NA	#VALUE!		HsaEX6069758	#DIV/0!	#DIV/0!	#DIV/0!		HsaEX6069758	NA	NA	#VALUE!		HsaEX6069758	#DIV/0!	NA	#VALUE!
	HsaEX0034947	NA	NA	#VALUE!		HsaEX0034947	#DIV/0!	#DIV/0!	#DIV/0!		HsaEX0034947	NA	NA	#VALUE!		HsaEX0034947	#DIV/0!	#DIV/0!	#DIV/0!		HsaEX0034947	NA	NA	#VALUE!		HsaEX0034947	#DIV/0!	NA	#VALUE!
	HsaEX6069786	NA	NA	#VALUE!		HsaEX6069786	#DIV/0!	#DIV/0!	#DIV/0!		HsaEX6069786	NA	NA	#VALUE!		HsaEX6069786	#DIV/0!	#DIV/0!	#DIV/0!		HsaEX6069786	NA	NA	#VALUE!		HsaEX6069786	#DIV/0!	NA	#VALUE!
	HsaEX6069785	NA	NA	#VALUE!		HsaEX6069785	#DIV/0!	#DIV/0!	#DIV/0!		HsaEX6069785	NA	NA	#VALUE!		HsaEX6069785	#DIV/0!	#DIV/0!	#DIV/0!		HsaEX6069785	NA	NA	#VALUE!		HsaEX6069785	#DIV/0!	NA	#VALUE!
	HsaEX6069753	NA	NA	#VALUE!		HsaEX6069753	#DIV/0!	#DIV/0!	#DIV/0!		HsaEX6069753	NA	NA	#VALUE!		HsaEX6069753	#DIV/0!	#DIV/0!	#DIV/0!		HsaEX6069753	NA	NA	#VALUE!		HsaEX6069753	#DIV/0!	NA	#VALUE!
	HsaEX0034948	NA	NA	#VALUE!		HsaEX0034948	#DIV/0!	#DIV/0!	#DIV/0!		HsaEX0034948	NA	NA	#VALUE!		HsaEX0034948	#DIV/0!	#DIV/0!	#DIV/0!		HsaEX0034948	NA	NA	#VALUE!		HsaEX0034948	#DIV/0!	NA	#VALUE!
	HsaEX6069748	NA	NA	#VALUE!		HsaEX6069748	#DIV/0!	#DIV/0!	#DIV/0!		HsaEX6069748	NA	NA	#VALUE!		HsaEX6069748	#DIV/0!	#DIV/0!	#DIV/0!		HsaEX6069748	NA	NA	#VALUE!		HsaEX6069748	#DIV/0!	NA	#VALUE!
	HsaEX1043876	NA	NA	#VALUE!		HsaEX1043876	#DIV/0!	#DIV/0!	#DIV/0!		HsaEX1043876	NA	NA	#VALUE!		HsaEX1043876	#DIV/0!	#DIV/0!	#DIV/0!		HsaEX1043876	NA	NA	#VALUE!		HsaEX1043876	#DIV/0!	NA	#VALUE!
	HsaEX0071030	NA	NA	#VALUE!		HsaEX0071030	#DIV/0!	#DIV/0!	#DIV/0!		HsaEX0071030	NA	NA	#VALUE!		HsaEX0071030	#DIV/0!	#DIV/0!	#DIV/0!		HsaEX0071030	NA	NA	#VALUE!		HsaEX0071030	#DIV/0!	NA	#VALUE!
	HsaEX0071035	NA	NA	#VALUE!		HsaEX0071035	#DIV/0!	#DIV/0!	#DIV/0!		HsaEX0071035	NA	NA	#VALUE!		HsaEX0071035	#DIV/0!	#DIV/0!	#DIV/0!		HsaEX0071035	NA	NA	#VALUE!		HsaEX0071035	#DIV/0!	NA	#VALUE!
	HsaEX0071037	NA	NA	#VALUE!		HsaEX0071037	#DIV/0!	#DIV/0!	#DIV/0!		HsaEX0071037	NA	NA	#VALUE!		HsaEX0071037	#DIV/0!	#DIV/0!	#DIV/0!		HsaEX0071037	NA	NA	#VALUE!		HsaEX0071037	#DIV/0!	NA	#VALUE!
	HsaEX0071020	NA	NA	#VALUE!		HsaEX0071020	#DIV/0!	#DIV/0!	#DIV/0!		HsaEX0071020	NA	NA	#VALUE!		HsaEX0071020	#DIV/0!	#DIV/0!	#DIV/0!		HsaEX0071020	NA	NA	#VALUE!		HsaEX0071020	#DIV/0!	NA	#VALUE!
	HsaEX0071038	NA	NA	#VALUE!		HsaEX0071038	#DIV/0!	#DIV/0!	#DIV/0!		HsaEX0071038	NA	NA	#VALUE!		HsaEX0071038	#DIV/0!	#DIV/0!	#DIV/0!		HsaEX0071038	NA	NA	#VALUE!		HsaEX0071038	#DIV/0!	NA	#VALUE!
	HsaEX0071043	NA	NA	#VALUE!		HsaEX0071043	#DIV/0!	#DIV/0!	#DIV/0!		HsaEX0071043	NA	NA	#VALUE!		HsaEX0071043	#DIV/0!	#DIV/0!	#DIV/0!		HsaEX0071043	NA	NA	#VALUE!		HsaEX0071043	#DIV/0!	NA	#VALUE!
	HsaEX1042633	NA	NA	#VALUE!		HsaEX1042633	#DIV/0!	#DIV/0!	#DIV/0!		HsaEX1042633	NA	NA	#VALUE!		HsaEX1042633	#DIV/0!	#DIV/0!	#DIV/0!		HsaEX1042633	NA	NA	#VALUE!		HsaEX1042633	#DIV/0!	NA	#VALUE!
	HsaEX6025814	NA	NA	#VALUE!		HsaEX6025814	#DIV/0!	#DIV/0!	#DIV/0!		HsaEX6025814	NA	NA	#VALUE!		HsaEX6025814	#DIV/0!	#DIV/0!	#DIV/0!		HsaEX6025814	NA	NA	#VALUE!		HsaEX6025814	#DIV/0!	NA	#VALUE!
	HsaEX0050908	NA	NA	#VALUE!		HsaEX0050908	#DIV/0!	#DIV/0!	#DIV/0!		HsaEX0050908	NA	NA	#VALUE!		HsaEX0050908	#DIV/0!	#DIV/0!	#DIV/0!		HsaEX0050908	NA	NA	#VALUE!		HsaEX0050908	#DIV/0!	NA	#VALUE!
	HsaEX1029966	NA	NA	#VALUE!		HsaEX1029966	#DIV/0!	#DIV/0!	#DIV/0!		HsaEX1029966	NA	NA	#VALUE!		HsaEX1029966	#DIV/0!	#DIV/0!	#DIV/0!		HsaEX1029966	NA	NA	#VALUE!		HsaEX1029966	#DIV/0!	NA	#VALUE!
	HsaEX0050909	NA	NA	#VALUE!		HsaEX0050909	#DIV/0!	#DIV/0!	#DIV/0!		HsaEX0050909	NA	NA	#VALUE!		HsaEX0050909	#DIV/0!	#DIV/0!	#DIV/0!		HsaEX0050909	NA	NA	#VALUE!		HsaEX0050909	#DIV/0!	NA	#VALUE!
	HsaEX6057222	NA	NA	#VALUE!		HsaEX6057222	#DIV/0!	#DIV/0!	#DIV/0!		HsaEX6057222	NA	NA	#VALUE!		HsaEX6057222	#DIV/0!	#DIV/0!	#DIV/0!		HsaEX6057222	NA	NA	#VALUE!		HsaEX6057222	#DIV/0!	NA	#VALUE!
	HsaEX6057223	NA	NA	#VALUE!		HsaEX6057223	#DIV/0!	#DIV/0!	#DIV/0!		HsaEX6057223	NA	NA	#VALUE!		HsaEX6057223	#DIV/0!	#DIV/0!	#DIV/0!		HsaEX6057223	NA	NA	#VALUE!		HsaEX6057223	#DIV/0!	NA	#VALUE!
	HsaEX0050335	NA	NA	#VALUE!		HsaEX0050335	#DIV/0!	#DIV/0!	#DIV/0!		HsaEX0050335	NA	NA	#VALUE!		HsaEX0050335	#DIV/0!	#DIV/0!	#DIV/0!		HsaEX0050335	NA	NA	#VALUE!		HsaEX0050335	#DIV/0!	NA	#VALUE!
	HsaEX6057224	NA	NA	#VALUE!		HsaEX6057224	#DIV/0!	#DIV/0!	#DIV/0!		HsaEX6057224	NA	NA	#VALUE!		HsaEX6057224	#DIV/0!	#DIV/0!	#DIV/0!		HsaEX6057224	NA	NA	#VALUE!		HsaEX6057224	#DIV/0!	NA	#VALUE!
	HsaEX6057226	NA	NA	#VALUE!		HsaEX6057226	#DIV/0!	#DIV/0!	#DIV/0!		HsaEX6057226	NA	NA	#VALUE!		HsaEX6057226	#DIV/0!	#DIV/0!	#DIV/0!		HsaEX6057226	NA	NA	#VALUE!		HsaEX6057226	#DIV/0!	NA	#VALUE!
	HsaEX6057227	NA	NA	#VALUE!		HsaEX6057227	#DIV/0!	#DIV/0!	#DIV/0!		HsaEX6057227	NA	NA	#VALUE!		HsaEX6057227	#DIV/0!	#DIV/0!	#DIV/0!		HsaEX6057227	NA	NA	#VALUE!		HsaEX6057227	#DIV/0!	NA	#VALUE!
	HsaEX6057228	NA	NA	#VALUE!		HsaEX6057228	#DIV/0!	#DIV/0!	#DIV/0!		HsaEX6057228	NA	NA	#VALUE!		HsaEX6057228	#DIV/0!	#DIV/0!	#DIV/0!		HsaEX6057228	NA	NA	#VALUE!		HsaEX6057228	#DIV/0!	NA	#VALUE!
	HsaEX1029571	NA	NA	#VALUE!		HsaEX1029571	#DIV/0!	#DIV/0!	#DIV/0!		HsaEX1029571	NA	NA	#VALUE!		HsaEX1029571	#DIV/0!	#DIV/0!	#DIV/0!		HsaEX1029571	NA	NA	#VALUE!		HsaEX1029571	#DIV/0!	NA	#VALUE!
	HsaEX0050337	NA	NA	#VALUE!		HsaEX0050337	#DIV/0!	#DIV/0!	#DIV/0!		HsaEX0050337	NA	NA	#VALUE!		HsaEX0050337	#DIV/0!	#DIV/0!	#DIV/0!		HsaEX0050337	NA	NA	#VALUE!		HsaEX0050337	#DIV/0!	NA	#VALUE!
	HsaEX1029572	NA	NA	#VALUE!		HsaEX1029572	#DIV/0!	#DIV/0!	#DIV/0!		HsaEX1029572	NA	NA	#VALUE!		HsaEX1029572	#DIV/0!	#DIV/0!	#DIV/0!		HsaEX1029572	NA	NA	#VALUE!		HsaEX1029572	#DIV/0!	NA	#VALUE!
	HsaEX0050338	NA	NA	#VALUE!		HsaEX0050338	#DIV/0!	#DIV/0!	#DIV/0!		HsaEX0050338	NA	NA	#VALUE!		HsaEX0050338	#DIV/0!	#DIV/0!	#DIV/0!		HsaEX0050338	NA	NA	#VALUE!		HsaEX0050338	#DIV/0!	NA	#VALUE!
	HsaEX6076559	NA	NA	#VALUE!		HsaEX6076559	#DIV/0!	#DIV/0!	#DIV/0!		HsaEX6076559	NA	NA	#VALUE!		HsaEX6076559	#DIV/0!	#DIV/0!	#DIV/0!		HsaEX6076559	NA	NA	#VALUE!		HsaEX6076559	#DIV/0!	NA	#VALUE!
	HsaEX0029466	NA	NA	#VALUE!		HsaEX0029466	#DIV/0!	#DIV/0!	#DIV/0!		HsaEX0029466	NA	NA	#VALUE!		HsaEX0029466	#DIV/0!	#DIV/0!	#DIV/0!		HsaEX0029466	NA	NA	#VALUE!		HsaEX0029466	#DIV/0!	NA	#VALUE!
	HsaEX6052659	NA	NA	#VALUE!		HsaEX6052659	#DIV/0!	#DIV/0!	#DIV/0!		HsaEX6052659	NA	NA	#VALUE!		HsaEX6052659	#DIV/0!	#DIV/0!	#DIV/0!		HsaEX6052659	NA	NA	#VALUE!		HsaEX6052659	#DIV/0!	NA	#VALUE!
	HsaEX0021226	NA	NA	#VALUE!		HsaEX0021226	#DIV/0!	#DIV/0!	#DIV/0!		HsaEX0021226	NA	NA	#VALUE!		HsaEX0021226	#DIV/0!	#DIV/0!	#DIV/0!		HsaEX0021226	NA	NA	#VALUE!		HsaEX0021226	#DIV/0!	NA	#VALUE!
	HsaEX1012502	NA	NA	#VALUE!		HsaEX1012502	#DIV/0!	#DIV/0!	#DIV/0!		HsaEX1012502	NA	NA	#VALUE!		HsaEX1012502	#DIV/0!	#DIV/0!	#DIV/0!		HsaEX1012502	NA	NA	#VALUE!		HsaEX1012502	#DIV/0!	NA	#VALUE!
	HsaEX1012500	NA	NA	#VALUE!		HsaEX1012500	#DIV/0!	#DIV/0!	#DIV/0!		HsaEX1012500	NA	NA	#VALUE!		HsaEX1012500	#DIV/0!	#DIV/0!	#DIV/0!		HsaEX1012500	NA	NA	#VALUE!		HsaEX1012500	#DIV/0!	NA	#VALUE!
	HsaEX1027435	NA	NA	#VALUE!		HsaEX1027435	#DIV/0!	#DIV/0!	#DIV/0!		HsaEX1027435	NA	NA	#VALUE!		HsaEX1027435	#DIV/0!	#DIV/0!	#DIV/0!		HsaEX1027435	NA	NA	#VALUE!		HsaEX1027435	#DIV/0!	NA	#VALUE!
	HsaEX1027436	NA	NA	#VALUE!		HsaEX1027436	#DIV/0!	#DIV/0!	#DIV/0!		HsaEX1027436	NA	NA	#VALUE!		HsaEX1027436	#DIV/0!	#DIV/0!	#DIV/0!		HsaEX1027436	NA	NA	#VALUE!		HsaEX1027436	#DIV/0!	NA	#VALUE!
	HsaEX1027437	NA	NA	#VALUE!		HsaEX1027437	#DIV/0!	#DIV/0!	#DIV/0!		HsaEX1027437	NA	NA	#VALUE!		HsaEX1027437	#DIV/0!	#DIV/0!	#DIV/0!		HsaEX1027437	NA	NA	#VALUE!		HsaEX1027437	#DIV/0!	NA	#VALUE!
	HsaEX1027438	NA	NA	#VALUE!		HsaEX1027438	#DIV/0!	#DIV/0!	#DIV/0!		HsaEX1027438	NA	NA	#VALUE!		HsaEX1027438	#DIV/0!	#DIV/0!	#DIV/0!		HsaEX1027438	NA	NA	#VALUE!		HsaEX1027438	#DIV/0!	NA	#VALUE!
	HsaEX6031454	NA	NA	#VALUE!		HsaEX6031454	#DIV/0!	#DIV/0!	#DIV/0!		HsaEX6031454	NA	NA	#VALUE!		HsaEX6031454	#DIV/0!	#DIV/0!	#DIV/0!		HsaEX6031454	NA	NA	#VALUE!		HsaEX6031454	#DIV/0!	NA	#VALUE!
	HsaEX6031452	NA	NA	#VALUE!		HsaEX6031452	#DIV/0!	#DIV/0!	#DIV/0!		HsaEX6031452	NA	NA	#VALUE!		HsaEX6031452	#DIV/0!	#DIV/0!	#DIV/0!		HsaEX6031452	NA	NA	#VALUE!		HsaEX6031452	#DIV/0!	NA	#VALUE!
	HsaEX6016299	NA	NA	#VALUE!		HsaEX6016299	#DIV/0!	#DIV/0!	#DIV/0!		HsaEX6016299	NA	NA	#VALUE!		HsaEX6016299	#DIV/0!	#DIV/0!	#DIV/0!		HsaEX6016299	NA	NA	#VALUE!		HsaEX6016299	#DIV/0!	NA	#VALUE!
	HsaEX0032988	NA	NA	#VALUE!		HsaEX0032988	#DIV/0!	#DIV/0!	#DIV/0!		HsaEX0032988	NA	NA	#VALUE!		HsaEX0032988	#DIV/0!	#DIV/0!	#DIV/0!		HsaEX0032988	NA	NA	#VALUE!		HsaEX0032988	#DIV/0!	NA	#VALUE!
	HsaEX1018359	NA	NA	#VALUE!		HsaEX1018359	#DIV/0!	#DIV/0!	#DIV/0!		HsaEX1018359	NA	NA	#VALUE!		HsaEX1018359	#DIV/0!	#DIV/0!	#DIV/0!		HsaEX1018359	NA	NA	#VALUE!		HsaEX1018359	#DIV/0!	NA	#VALUE!
	HsaEX0032990	NA	NA	#VALUE!		HsaEX0032990	#DIV/0!	#DIV/0!	#DIV/0!		HsaEX0032990	NA	NA	#VALUE!		HsaEX0032990	#DIV/0!	#DIV/0!	#DIV/0!		HsaEX0032990	NA	NA	#VALUE!		HsaEX0032990	#DIV/0!	NA	#VALUE!
	HsaEX6016305	NA	NA	#VALUE!		HsaEX6016305	#DIV/0!	#DIV/0!	#DIV/0!		HsaEX6016305	NA	NA	#VALUE!		HsaEX6016305	#DIV/0!	#DIV/0!	#DIV/0!		HsaEX6016305	NA	NA	#VALUE!		HsaEX6016305	#DIV/0!	NA	#VALUE!
	HsaEX6016307	NA	NA	#VALUE!		HsaEX6016307	#DIV/0!	#DIV/0!	#DIV/0!		HsaEX6016307	NA	NA	#VALUE!		HsaEX6016307	#DIV/0!	#DIV/0!	#DIV/0!		HsaEX6016307	NA	NA	#VALUE!		HsaEX6016307	#DIV/0!	NA	#VALUE!
	HsaEX6016300	NA	NA	#VALUE!		HsaEX6016300	#DIV/0!	#DIV/0!	#DIV/0!		HsaEX6016300	NA	NA	#VALUE!		HsaEX6016300	#DIV/0!	#DIV/0!	#DIV/0!		HsaEX6016300	NA	NA	#VALUE!		HsaEX6016300	#DIV/0!	NA	#VALUE!
	HsaEX6016302	NA	NA	#VALUE!		HsaEX6016302	#DIV/0!	#DIV/0!	#DIV/0!		HsaEX6016302	NA	NA	#VALUE!		HsaEX6016302	#DIV/0!	#DIV/0!	#DIV/0!		HsaEX6016302	NA	NA	#VALUE!		HsaEX6016302	#DIV/0!	NA	#VALUE!
	HsaEX6066056	NA	NA	#VALUE!		HsaEX6066056	#DIV/0!	#DIV/0!	#DIV/0!		HsaEX6066056	NA	NA	#VALUE!		HsaEX6066056	#DIV/0!	#DIV/0!	#DIV/0!		HsaEX6066056	NA	NA	#VALUE!		HsaEX6066056	#DIV/0!	NA	#VALUE!
	HsaEX6066057	NA	NA	#VALUE!		HsaEX6066057	#DIV/0!	#DIV/0!	#DIV/0!		HsaEX6066057	NA	NA	#VALUE!		HsaEX6066057	#DIV/0!	#DIV/0!	#DIV/0!		HsaEX6066057	NA	NA	#VALUE!		HsaEX6066057	#DIV/0!	NA	#VALUE!
	HsaEX6066060	NA	NA	#VALUE!		HsaEX6066060	#DIV/0!	#DIV/0!	#DIV/0!		HsaEX6066060	NA	NA	#VALUE!		HsaEX6066060	#DIV/0!	#DIV/0!	#DIV/0!		HsaEX6066060	NA	NA	#VALUE!		HsaEX6066060	#DIV/0!	NA	#VALUE!
	HsaEX6066064	NA	NA	#VALUE!		HsaEX6066064	#DIV/0!	#DIV/0!	#DIV/0!		HsaEX6066064	NA	NA	#VALUE!		HsaEX6066064	#DIV/0!	#DIV/0!	#DIV/0!		HsaEX6066064	NA	NA	#VALUE!		HsaEX6066064	#DIV/0!	NA	#VALUE!
	HsaEX6066065	NA	NA	#VALUE!		HsaEX6066065	#DIV/0!	#DIV/0!	#DIV/0!		HsaEX6066065	NA	NA	#VALUE!		HsaEX6066065	#DIV/0!	#DIV/0!	#DIV/0!		HsaEX6066065	NA	NA	#VALUE!		HsaEX6066065	#DIV/0!	NA	#VALUE!
	HsaEX6066066	NA	NA	#VALUE!		HsaEX6066066	#DIV/0!	#DIV/0!	#DIV/0!		HsaEX6066066	NA	NA	#VALUE!		HsaEX6066066	#DIV/0!	#DIV/0!	#DIV/0!		HsaEX6066066	NA	NA	#VALUE!		HsaEX6066066	#DIV/0!	NA	#VALUE!
	HsaEX6066068	NA	NA	#VALUE!		HsaEX6066068	#DIV/0!	#DIV/0!	#DIV/0!		HsaEX6066068	NA	NA	#VALUE!		HsaEX6066068	#DIV/0!	#DIV/0!	#DIV/0!		HsaEX6066068	NA	NA	#VALUE!		HsaEX6066068	#DIV/0!	NA	#VALUE!
	HsaEX6066069	NA	NA	#VALUE!		HsaEX6066069	#DIV/0!	#DIV/0!	#DIV/0!		HsaEX6066069	NA	NA	#VALUE!		HsaEX6066069	#DIV/0!	#DIV/0!	#DIV/0!		HsaEX6066069	NA	NA	#VALUE!		HsaEX6066069	#DIV/0!	NA	#VALUE!
	HsaEX6066054	NA	NA	#VALUE!		HsaEX6066054	#DIV/0!	#DIV/0!	#DIV/0!		HsaEX6066054	NA	NA	#VALUE!		HsaEX6066054	#DIV/0!	#DIV/0!	#DIV/0!		HsaEX6066054	NA	NA	#VALUE!		HsaEX6066054	#DIV/0!	NA	#VALUE!
	HsaEX6052260	NA	NA	#VALUE!		HsaEX6052260	#DIV/0!	#DIV/0!	#DIV/0!		HsaEX6052260	NA	NA	#VALUE!		HsaEX6052260	#DIV/0!	#DIV/0!	#DIV/0!		HsaEX6052260	NA	NA	#VALUE!		HsaEX6052260	#DIV/0!	NA	#VALUE!
	HsaEX6052255	NA	NA	#VALUE!		HsaEX6052255	#DIV/0!	#DIV/0!	#DIV/0!		HsaEX6052255	NA	NA	#VALUE!		HsaEX6052255	#DIV/0!	#DIV/0!	#DIV/0!		HsaEX6052255	NA	NA	#VALUE!		HsaEX6052255	#DIV/0!	NA	#VALUE!
	HsaEX6052249	NA	NA	#VALUE!		HsaEX6052249	#DIV/0!	#DIV/0!	#DIV/0!		HsaEX6052249	NA	NA	#VALUE!		HsaEX6052249	#DIV/0!	#DIV/0!	#DIV/0!		HsaEX6052249	NA	NA	#VALUE!		HsaEX6052249	#DIV/0!	NA	#VALUE!
	HsaEX6052248	NA	NA	#VALUE!		HsaEX6052248	#DIV/0!	#DIV/0!	#DIV/0!		HsaEX6052248	NA	NA	#VALUE!		HsaEX6052248	#DIV/0!	#DIV/0!	#DIV/0!		HsaEX6052248	NA	NA	#VALUE!		HsaEX6052248	#DIV/0!	NA	#VALUE!
	HsaEX6052245	NA	NA	#VALUE!		HsaEX6052245	#DIV/0!	#DIV/0!	#DIV/0!		HsaEX6052245	NA	NA	#VALUE!		HsaEX6052245	#DIV/0!	#DIV/0!	#DIV/0!		HsaEX6052245	NA	NA	#VALUE!		HsaEX6052245	#DIV/0!	NA	#VALUE!
	HsaEX0038525	NA	NA	#VALUE!		HsaEX0038525	#DIV/0!	#DIV/0!	#DIV/0!		HsaEX0038525	NA	NA	#VALUE!		HsaEX0038525	#DIV/0!	#DIV/0!	#DIV/0!		HsaEX0038525	NA	NA	#VALUE!		HsaEX0038525	#DIV/0!	NA	#VALUE!
	HsaEX1023243	NA	NA	#VALUE!		HsaEX1023243	#DIV/0!	#DIV/0!	#DIV/0!		HsaEX1023243	NA	NA	#VALUE!		HsaEX1023243	#DIV/0!	#DIV/0!	#DIV/0!		HsaEX1023243	NA	NA	#VALUE!		HsaEX1023243	#DIV/0!	NA	#VALUE!
	HsaEX6052240	NA	NA	#VALUE!		HsaEX6052240	#DIV/0!	#DIV/0!	#DIV/0!		HsaEX6052240	NA	NA	#VALUE!		HsaEX6052240	#DIV/0!	#DIV/0!	#DIV/0!		HsaEX6052240	NA	NA	#VALUE!		HsaEX6052240	#DIV/0!	NA	#VALUE!
	HsaEX6052239	NA	NA	#VALUE!		HsaEX6052239	#DIV/0!	#DIV/0!	#DIV/0!		HsaEX6052239	NA	NA	#VALUE!		HsaEX6052239	#DIV/0!	#DIV/0!	#DIV/0!		HsaEX6052239	NA	NA	#VALUE!		HsaEX6052239	#DIV/0!	NA	#VALUE!
	HsaEX6052236	NA	NA	#VALUE!		HsaEX6052236	#DIV/0!	#DIV/0!	#DIV/0!		HsaEX6052236	NA	NA	#VALUE!		HsaEX6052236	#DIV/0!	#DIV/0!	#DIV/0!		HsaEX6052236	NA	NA	#VALUE!		HsaEX6052236	#DIV/0!	NA	#VALUE!
	HsaEX6052235	NA	NA	#VALUE!		HsaEX6052235	#DIV/0!	#DIV/0!	#DIV/0!		HsaEX6052235	NA	NA	#VALUE!		HsaEX6052235	#DIV/0!	#DIV/0!	#DIV/0!		HsaEX6052235	NA	NA	#VALUE!		HsaEX6052235	#DIV/0!	NA	#VALUE!
	HsaEX6052234	NA	NA	#VALUE!		HsaEX6052234	#DIV/0!	#DIV/0!	#DIV/0!		HsaEX6052234	NA	NA	#VALUE!		HsaEX6052234	#DIV/0!	#DIV/0!	#DIV/0!		HsaEX6052234	NA	NA	#VALUE!		HsaEX6052234	#DIV/0!	NA	#VALUE!
	HsaEX6052233	NA	NA	#VALUE!		HsaEX6052233	#DIV/0!	#DIV/0!	#DIV/0!		HsaEX6052233	NA	NA	#VALUE!		HsaEX6052233	#DIV/0!	#DIV/0!	#DIV/0!		HsaEX6052233	NA	NA	#VALUE!		HsaEX6052233	#DIV/0!	NA	#VALUE!
	HsaEX1023244	NA	NA	#VALUE!		HsaEX1023244	#DIV/0!	#DIV/0!	#DIV/0!		HsaEX1023244	NA	NA	#VALUE!		HsaEX1023244	#DIV/0!	#DIV/0!	#DIV/0!		HsaEX1023244	NA	NA	#VALUE!		HsaEX1023244	#DIV/0!	NA	#VALUE!
	HsaEX6052256	NA	NA	#VALUE!		HsaEX6052256	#DIV/0!	#DIV/0!	#DIV/0!		HsaEX6052256	NA	NA	#VALUE!		HsaEX6052256	#DIV/0!	#DIV/0!	#DIV/0!		HsaEX6052256	NA	NA	#VALUE!		HsaEX6052256	#DIV/0!	NA	#VALUE!
	HsaEX0038526	NA	NA	#VALUE!		HsaEX0038526	#DIV/0!	#DIV/0!	#DIV/0!		HsaEX0038526	NA	NA	#VALUE!		HsaEX0038526	#DIV/0!	#DIV/0!	#DIV/0!		HsaEX0038526	NA	NA	#VALUE!		HsaEX0038526	#DIV/0!	NA	#VALUE!
	HsaEX1045587	NA	NA	#VALUE!		HsaEX1045587	#DIV/0!	#DIV/0!	#DIV/0!		HsaEX1045587	NA	NA	#VALUE!		HsaEX1045587	#DIV/0!	#DIV/0!	#DIV/0!		HsaEX1045587	NA	NA	#VALUE!		HsaEX1045587	#DIV/0!	NA	#VALUE!
	HsaEX0057314	NA	NA	#VALUE!		HsaEX0057314	#DIV/0!	#DIV/0!	#DIV/0!		HsaEX0057314	NA	NA	#VALUE!		HsaEX0057314	#DIV/0!	#DIV/0!	#DIV/0!		HsaEX0057314	NA	NA	#VALUE!		HsaEX0057314	#DIV/0!	NA	#VALUE!
	HsaEX0057315	NA	NA	#VALUE!		HsaEX0057315	#DIV/0!	#DIV/0!	#DIV/0!		HsaEX0057315	NA	NA	#VALUE!		HsaEX0057315	#DIV/0!	#DIV/0!	#DIV/0!		HsaEX0057315	NA	NA	#VALUE!		HsaEX0057315	#DIV/0!	NA	#VALUE!
	HsaEX0057319	NA	NA	#VALUE!		HsaEX0057319	#DIV/0!	#DIV/0!	#DIV/0!		HsaEX0057319	NA	NA	#VALUE!		HsaEX0057319	#DIV/0!	#DIV/0!	#DIV/0!		HsaEX0057319	NA	NA	#VALUE!		HsaEX0057319	#DIV/0!	NA	#VALUE!
	HsaEX6025069	NA	NA	#VALUE!		HsaEX6025069	#DIV/0!	#DIV/0!	#DIV/0!		HsaEX6025069	NA	NA	#VALUE!		HsaEX6025069	#DIV/0!	#DIV/0!	#DIV/0!		HsaEX6025069	NA	NA	#VALUE!		HsaEX6025069	#DIV/0!	NA	#VALUE!
	HsaEX6025068	NA	NA	#VALUE!		HsaEX6025068	#DIV/0!	#DIV/0!	#DIV/0!		HsaEX6025068	NA	NA	#VALUE!		HsaEX6025068	#DIV/0!	#DIV/0!	#DIV/0!		HsaEX6025068	NA	NA	#VALUE!		HsaEX6025068	#DIV/0!	NA	#VALUE!
	HsaEX0057316	NA	NA	#VALUE!		HsaEX0057316	#DIV/0!	#DIV/0!	#DIV/0!		HsaEX0057316	NA	NA	#VALUE!		HsaEX0057316	#DIV/0!	#DIV/0!	#DIV/0!		HsaEX0057316	NA	NA	#VALUE!		HsaEX0057316	#DIV/0!	NA	#VALUE!
	HsaEX6025066	NA	NA	#VALUE!		HsaEX6025066	#DIV/0!	#DIV/0!	#DIV/0!		HsaEX6025066	NA	NA	#VALUE!		HsaEX6025066	#DIV/0!	#DIV/0!	#DIV/0!		HsaEX6025066	NA	NA	#VALUE!		HsaEX6025066	#DIV/0!	NA	#VALUE!
	HsaEX6025065	NA	NA	#VALUE!		HsaEX6025065	#DIV/0!	#DIV/0!	#DIV/0!		HsaEX6025065	NA	NA	#VALUE!		HsaEX6025065	#DIV/0!	#DIV/0!	#DIV/0!		HsaEX6025065	NA	NA	#VALUE!		HsaEX6025065	#DIV/0!	NA	#VALUE!
	HsaEX6025064	NA	NA	#VALUE!		HsaEX6025064	#DIV/0!	#DIV/0!	#DIV/0!		HsaEX6025064	NA	NA	#VALUE!		HsaEX6025064	#DIV/0!	#DIV/0!	#DIV/0!		HsaEX6025064	NA	NA	#VALUE!		HsaEX6025064	#DIV/0!	NA	#VALUE!
	HsaEX6025063	NA	NA	#VALUE!		HsaEX6025063	#DIV/0!	#DIV/0!	#DIV/0!		HsaEX6025063	NA	NA	#VALUE!		HsaEX6025063	#DIV/0!	#DIV/0!	#DIV/0!		HsaEX6025063	NA	NA	#VALUE!		HsaEX6025063	#DIV/0!	NA	#VALUE!
	HsaEX6025062	NA	NA	#VALUE!		HsaEX6025062	#DIV/0!	#DIV/0!	#DIV/0!		HsaEX6025062	NA	NA	#VALUE!		HsaEX6025062	#DIV/0!	#DIV/0!	#DIV/0!		HsaEX6025062	NA	NA	#VALUE!		HsaEX6025062	#DIV/0!	NA	#VALUE!
	HsaEX0014127	NA	NA	#VALUE!		HsaEX0014127	#DIV/0!	#DIV/0!	#DIV/0!		HsaEX0014127	NA	NA	#VALUE!		HsaEX0014127	#DIV/0!	#DIV/0!	#DIV/0!		HsaEX0014127	NA	NA	#VALUE!		HsaEX0014127	#DIV/0!	NA	#VALUE!
	HsaEX0014129	NA	NA	#VALUE!		HsaEX0014129	#DIV/0!	#DIV/0!	#DIV/0!		HsaEX0014129	NA	NA	#VALUE!		HsaEX0014129	#DIV/0!	#DIV/0!	#DIV/0!		HsaEX0014129	NA	NA	#VALUE!		HsaEX0014129	#DIV/0!	NA	#VALUE!
	HsaEX1007870	NA	NA	#VALUE!		HsaEX1007870	#DIV/0!	#DIV/0!	#DIV/0!		HsaEX1007870	NA	NA	#VALUE!		HsaEX1007870	#DIV/0!	#DIV/0!	#DIV/0!		HsaEX1007870	NA	NA	#VALUE!		HsaEX1007870	#DIV/0!	NA	#VALUE!
	HsaEX1007869	NA	NA	#VALUE!		HsaEX1007869	#DIV/0!	#DIV/0!	#DIV/0!		HsaEX1007869	NA	NA	#VALUE!		HsaEX1007869	#DIV/0!	#DIV/0!	#DIV/0!		HsaEX1007869	NA	NA	#VALUE!		HsaEX1007869	#DIV/0!	NA	#VALUE!
	HsaEX6081301	NA	NA	#VALUE!		HsaEX6081301	#DIV/0!	#DIV/0!	#DIV/0!		HsaEX6081301	NA	NA	#VALUE!		HsaEX6081301	#DIV/0!	#DIV/0!	#DIV/0!		HsaEX6081301	NA	NA	#VALUE!		HsaEX6081301	#DIV/0!	NA	#VALUE!
	HsaEX1030565	NA	NA	#VALUE!		HsaEX1030565	#DIV/0!	#DIV/0!	#DIV/0!		HsaEX1030565	NA	NA	#VALUE!		HsaEX1030565	#DIV/0!	#DIV/0!	#DIV/0!		HsaEX1030565	NA	NA	#VALUE!		HsaEX1030565	#DIV/0!	NA	#VALUE!
	HsaEX0052114	NA	NA	#VALUE!		HsaEX0052114	#DIV/0!	#DIV/0!	#DIV/0!		HsaEX0052114	NA	NA	#VALUE!		HsaEX0052114	#DIV/0!	#DIV/0!	#DIV/0!		HsaEX0052114	NA	NA	#VALUE!		HsaEX0052114	#DIV/0!	NA	#VALUE!
	HsaEX1044416	NA	NA	#VALUE!		HsaEX1044416	#DIV/0!	#DIV/0!	#DIV/0!		HsaEX1044416	NA	NA	#VALUE!		HsaEX1044416	#DIV/0!	#DIV/0!	#DIV/0!		HsaEX1044416	NA	NA	#VALUE!		HsaEX1044416	#DIV/0!	NA	#VALUE!
	HsaEX6029171	NA	NA	#VALUE!		HsaEX6029171	#DIV/0!	#DIV/0!	#DIV/0!		HsaEX6029171	NA	NA	#VALUE!		HsaEX6029171	#DIV/0!	#DIV/0!	#DIV/0!		HsaEX6029171	NA	NA	#VALUE!		HsaEX6029171	#DIV/0!	NA	#VALUE!
	HsaEX6029168	NA	NA	#VALUE!		HsaEX6029168	#DIV/0!	#DIV/0!	#DIV/0!		HsaEX6029168	NA	NA	#VALUE!		HsaEX6029168	#DIV/0!	#DIV/0!	#DIV/0!		HsaEX6029168	NA	NA	#VALUE!		HsaEX6029168	#DIV/0!	NA	#VALUE!
	HsaEX1036529	NA	NA	#VALUE!		HsaEX1036529	#DIV/0!	#DIV/0!	#DIV/0!		HsaEX1036529	NA	NA	#VALUE!		HsaEX1036529	#DIV/0!	#DIV/0!	#DIV/0!		HsaEX1036529	NA	NA	#VALUE!		HsaEX1036529	#DIV/0!	NA	#VALUE!
	HsaEX0057298	NA	NA	#VALUE!		HsaEX0057298	#DIV/0!	#DIV/0!	#DIV/0!		HsaEX0057298	NA	NA	#VALUE!		HsaEX0057298	#DIV/0!	#DIV/0!	#DIV/0!		HsaEX0057298	NA	NA	#VALUE!		HsaEX0057298	#DIV/0!	NA	#VALUE!
	HsaEX0057300	NA	NA	#VALUE!		HsaEX0057300	#DIV/0!	#DIV/0!	#DIV/0!		HsaEX0057300	NA	NA	#VALUE!		HsaEX0057300	#DIV/0!	#DIV/0!	#DIV/0!		HsaEX0057300	NA	NA	#VALUE!		HsaEX0057300	#DIV/0!	NA	#VALUE!
	HsaEX0057297	NA	NA	#VALUE!		HsaEX0057297	#DIV/0!	#DIV/0!	#DIV/0!		HsaEX0057297	NA	NA	#VALUE!		HsaEX0057297	#DIV/0!	#DIV/0!	#DIV/0!		HsaEX0057297	NA	NA	#VALUE!		HsaEX0057297	#DIV/0!	NA	#VALUE!
	HsaEX6025793	NA	NA	#VALUE!		HsaEX6025793	#DIV/0!	#DIV/0!	#DIV/0!		HsaEX6025793	NA	NA	#VALUE!		HsaEX6025793	#DIV/0!	#DIV/0!	#DIV/0!		HsaEX6025793	NA	NA	#VALUE!		HsaEX6025793	#DIV/0!	NA	#VALUE!
	HsaEX0057299	NA	NA	#VALUE!		HsaEX0057299	#DIV/0!	#DIV/0!	#DIV/0!		HsaEX0057299	NA	NA	#VALUE!		HsaEX0057299	#DIV/0!	#DIV/0!	#DIV/0!		HsaEX0057299	NA	NA	#VALUE!		HsaEX0057299	#DIV/0!	NA	#VALUE!
	HsaEX0022032	NA	NA	#VALUE!		HsaEX0022032	#DIV/0!	#DIV/0!	#DIV/0!		HsaEX0022032	NA	NA	#VALUE!		HsaEX0022032	#DIV/0!	#DIV/0!	#DIV/0!		HsaEX0022032	NA	NA	#VALUE!		HsaEX0022032	#DIV/0!	NA	#VALUE!
	HsaEX0022033	NA	NA	#VALUE!		HsaEX0022033	#DIV/0!	#DIV/0!	#DIV/0!		HsaEX0022033	NA	NA	#VALUE!		HsaEX0022033	#DIV/0!	#DIV/0!	#DIV/0!		HsaEX0022033	NA	NA	#VALUE!		HsaEX0022033	#DIV/0!	NA	#VALUE!
	HsaEX1012905	NA	NA	#VALUE!		HsaEX1012905	#DIV/0!	#DIV/0!	#DIV/0!		HsaEX1012905	NA	NA	#VALUE!		HsaEX1012905	#DIV/0!	#DIV/0!	#DIV/0!		HsaEX1012905	NA	NA	#VALUE!		HsaEX1012905	#DIV/0!	NA	#VALUE!
	HsaEX6026448	NA	NA	#VALUE!		HsaEX6026448	#DIV/0!	#DIV/0!	#DIV/0!		HsaEX6026448	NA	NA	#VALUE!		HsaEX6026448	#DIV/0!	#DIV/0!	#DIV/0!		HsaEX6026448	NA	NA	#VALUE!		HsaEX6026448	#DIV/0!	NA	#VALUE!
	HsaEX6026450	NA	NA	#VALUE!		HsaEX6026450	#DIV/0!	#DIV/0!	#DIV/0!		HsaEX6026450	NA	NA	#VALUE!		HsaEX6026450	#DIV/0!	#DIV/0!	#DIV/0!		HsaEX6026450	NA	NA	#VALUE!		HsaEX6026450	#DIV/0!	NA	#VALUE!
	HsaEX0022034	NA	NA	#VALUE!		HsaEX0022034	#DIV/0!	#DIV/0!	#DIV/0!		HsaEX0022034	NA	NA	#VALUE!		HsaEX0022034	#DIV/0!	#DIV/0!	#DIV/0!		HsaEX0022034	NA	NA	#VALUE!		HsaEX0022034	#DIV/0!	NA	#VALUE!
	HsaEX1031591	NA	NA	#VALUE!		HsaEX1031591	#DIV/0!	#DIV/0!	#DIV/0!		HsaEX1031591	NA	NA	#VALUE!		HsaEX1031591	#DIV/0!	#DIV/0!	#DIV/0!		HsaEX1031591	NA	NA	#VALUE!		HsaEX1031591	#DIV/0!	NA	#VALUE!
	HsaEX0054178	NA	NA	#VALUE!		HsaEX0054178	#DIV/0!	#DIV/0!	#DIV/0!		HsaEX0054178	NA	NA	#VALUE!		HsaEX0054178	#DIV/0!	#DIV/0!	#DIV/0!		HsaEX0054178	NA	NA	#VALUE!		HsaEX0054178	#DIV/0!	NA	#VALUE!
	HsaEX6089272	NA	NA	#VALUE!		HsaEX6089272	#DIV/0!	#DIV/0!	#DIV/0!		HsaEX6089272	NA	NA	#VALUE!		HsaEX6089272	#DIV/0!	#DIV/0!	#DIV/0!		HsaEX6089272	NA	NA	#VALUE!		HsaEX6089272	#DIV/0!	NA	#VALUE!
	HsaEX0023766	NA	NA	#VALUE!		HsaEX0023766	#DIV/0!	#DIV/0!	#DIV/0!		HsaEX0023766	NA	NA	#VALUE!		HsaEX0023766	#DIV/0!	#DIV/0!	#DIV/0!		HsaEX0023766	NA	NA	#VALUE!		HsaEX0023766	#DIV/0!	NA	#VALUE!
	HsaEX0006694	NA	NA	#VALUE!		HsaEX0006694	#DIV/0!	#DIV/0!	#DIV/0!		HsaEX0006694	NA	NA	#VALUE!		HsaEX0006694	#DIV/0!	#DIV/0!	#DIV/0!		HsaEX0006694	NA	NA	#VALUE!		HsaEX0006694	#DIV/0!	NA	#VALUE!
	HsaEX6002578	NA	NA	#VALUE!		HsaEX6002578	#DIV/0!	#DIV/0!	#DIV/0!		HsaEX6002578	NA	NA	#VALUE!		HsaEX6002578	#DIV/0!	#DIV/0!	#DIV/0!		HsaEX6002578	NA	NA	#VALUE!		HsaEX6002578	#DIV/0!	NA	#VALUE!
	HsaEX6068318	NA	NA	#VALUE!		HsaEX6068318	#DIV/0!	#DIV/0!	#DIV/0!		HsaEX6068318	NA	NA	#VALUE!		HsaEX6068318	#DIV/0!	#DIV/0!	#DIV/0!		HsaEX6068318	NA	NA	#VALUE!		HsaEX6068318	#DIV/0!	NA	#VALUE!
	HsaEX0042279	NA	NA	#VALUE!		HsaEX0042279	#DIV/0!	#DIV/0!	#DIV/0!		HsaEX0042279	NA	NA	#VALUE!		HsaEX0042279	#DIV/0!	#DIV/0!	#DIV/0!		HsaEX0042279	NA	NA	#VALUE!		HsaEX0042279	#DIV/0!	NA	#VALUE!
	HsaEX1042730	NA	NA	#VALUE!		HsaEX1042730	#DIV/0!	#DIV/0!	#DIV/0!		HsaEX1042730	NA	NA	#VALUE!		HsaEX1042730	#DIV/0!	#DIV/0!	#DIV/0!		HsaEX1042730	NA	NA	#VALUE!		HsaEX1042730	#DIV/0!	NA	#VALUE!
	HsaEX1042731	NA	NA	#VALUE!		HsaEX1042731	#DIV/0!	#DIV/0!	#DIV/0!		HsaEX1042731	NA	NA	#VALUE!		HsaEX1042731	#DIV/0!	#DIV/0!	#DIV/0!		HsaEX1042731	NA	NA	#VALUE!		HsaEX1042731	#DIV/0!	NA	#VALUE!
	HsaEX6026386	NA	NA	#VALUE!		HsaEX6026386	#DIV/0!	#DIV/0!	#DIV/0!		HsaEX6026386	NA	NA	#VALUE!		HsaEX6026386	#DIV/0!	#DIV/0!	#DIV/0!		HsaEX6026386	NA	NA	#VALUE!		HsaEX6026386	#DIV/0!	NA	#VALUE!
	HsaEX0044859	NA	NA	#VALUE!		HsaEX0044859	#DIV/0!	#DIV/0!	#DIV/0!		HsaEX0044859	NA	NA	#VALUE!		HsaEX0044859	#DIV/0!	#DIV/0!	#DIV/0!		HsaEX0044859	NA	NA	#VALUE!		HsaEX0044859	#DIV/0!	NA	#VALUE!
	HsaEX1026662	NA	NA	#VALUE!		HsaEX1026662	#DIV/0!	#DIV/0!	#DIV/0!		HsaEX1026662	NA	NA	#VALUE!		HsaEX1026662	#DIV/0!	#DIV/0!	#DIV/0!		HsaEX1026662	NA	NA	#VALUE!		HsaEX1026662	#DIV/0!	NA	#VALUE!
	HsaEX6026382	NA	NA	#VALUE!		HsaEX6026382	#DIV/0!	#DIV/0!	#DIV/0!		HsaEX6026382	NA	NA	#VALUE!		HsaEX6026382	#DIV/0!	#DIV/0!	#DIV/0!		HsaEX6026382	NA	NA	#VALUE!		HsaEX6026382	#DIV/0!	NA	#VALUE!
	HsaEX6006198	NA	NA	#VALUE!		HsaEX6006198	#DIV/0!	#DIV/0!	#DIV/0!		HsaEX6006198	NA	NA	#VALUE!		HsaEX6006198	#DIV/0!	#DIV/0!	#DIV/0!		HsaEX6006198	NA	NA	#VALUE!		HsaEX6006198	#DIV/0!	NA	#VALUE!
	HsaEX6051095	NA	NA	#VALUE!		HsaEX6051095	#DIV/0!	#DIV/0!	#DIV/0!		HsaEX6051095	NA	NA	#VALUE!		HsaEX6051095	#DIV/0!	#DIV/0!	#DIV/0!		HsaEX6051095	NA	NA	#VALUE!		HsaEX6051095	#DIV/0!	NA	#VALUE!
	HsaEX0050429	NA	NA	#VALUE!		HsaEX0050429	#DIV/0!	#DIV/0!	#DIV/0!		HsaEX0050429	NA	NA	#VALUE!		HsaEX0050429	#DIV/0!	#DIV/0!	#DIV/0!		HsaEX0050429	NA	NA	#VALUE!		HsaEX0050429	#DIV/0!	NA	#VALUE!
	HsaEX6101470	NA	NA	#VALUE!		HsaEX6101470	#DIV/0!	#DIV/0!	#DIV/0!		HsaEX6101470	NA	NA	#VALUE!		HsaEX6101470	#DIV/0!	#DIV/0!	#DIV/0!		HsaEX6101470	NA	NA	#VALUE!		HsaEX6101470	#DIV/0!	NA	#VALUE!
	HsaEX6101469	NA	NA	#VALUE!		HsaEX6101469	#DIV/0!	#DIV/0!	#DIV/0!		HsaEX6101469	NA	NA	#VALUE!		HsaEX6101469	#DIV/0!	#DIV/0!	#DIV/0!		HsaEX6101469	NA	NA	#VALUE!		HsaEX6101469	#DIV/0!	NA	#VALUE!
	HsaEX6101468	NA	NA	#VALUE!		HsaEX6101468	#DIV/0!	#DIV/0!	#DIV/0!		HsaEX6101468	NA	NA	#VALUE!		HsaEX6101468	#DIV/0!	#DIV/0!	#DIV/0!		HsaEX6101468	NA	NA	#VALUE!		HsaEX6101468	#DIV/0!	NA	#VALUE!
	HsaEX6011463	NA	NA	#VALUE!		HsaEX6011463	#DIV/0!	#DIV/0!	#DIV/0!		HsaEX6011463	NA	NA	#VALUE!		HsaEX6011463	#DIV/0!	#DIV/0!	#DIV/0!		HsaEX6011463	NA	NA	#VALUE!		HsaEX6011463	#DIV/0!	NA	#VALUE!
	HsaEX0005961	NA	NA	#VALUE!		HsaEX0005961	#DIV/0!	#DIV/0!	#DIV/0!		HsaEX0005961	NA	NA	#VALUE!		HsaEX0005961	#DIV/0!	#DIV/0!	#DIV/0!		HsaEX0005961	NA	NA	#VALUE!		HsaEX0005961	#DIV/0!	NA	#VALUE!
	HsaEX6052647	NA	NA	#VALUE!		HsaEX6052647	#DIV/0!	#DIV/0!	#DIV/0!		HsaEX6052647	NA	NA	#VALUE!		HsaEX6052647	#DIV/0!	#DIV/0!	#DIV/0!		HsaEX6052647	NA	NA	#VALUE!		HsaEX6052647	#DIV/0!	NA	#VALUE!
	HsaEX0005960	NA	NA	#VALUE!		HsaEX0005960	#DIV/0!	#DIV/0!	#DIV/0!		HsaEX0005960	NA	NA	#VALUE!		HsaEX0005960	#DIV/0!	#DIV/0!	#DIV/0!		HsaEX0005960	NA	NA	#VALUE!		HsaEX0005960	#DIV/0!	NA	#VALUE!
	HsaEX1039598	NA	NA	#VALUE!		HsaEX1039598	#DIV/0!	#DIV/0!	#DIV/0!		HsaEX1039598	NA	NA	#VALUE!		HsaEX1039598	#DIV/0!	#DIV/0!	#DIV/0!		HsaEX1039598	NA	NA	#VALUE!		HsaEX1039598	#DIV/0!	NA	#VALUE!
	HsaEX6006553	NA	NA	#VALUE!		HsaEX6006553	#DIV/0!	#DIV/0!	#DIV/0!		HsaEX6006553	NA	NA	#VALUE!		HsaEX6006553	#DIV/0!	#DIV/0!	#DIV/0!		HsaEX6006553	NA	NA	#VALUE!		HsaEX6006553	#DIV/0!	NA	#VALUE!
	HsaEX6009932	NA	NA	#VALUE!		HsaEX6009932	#DIV/0!	#DIV/0!	#DIV/0!		HsaEX6009932	NA	NA	#VALUE!		HsaEX6009932	#DIV/0!	#DIV/0!	#DIV/0!		HsaEX6009932	NA	NA	#VALUE!		HsaEX6009932	#DIV/0!	NA	#VALUE!
	HsaEX0031583	NA	NA	#VALUE!		HsaEX0031583	#DIV/0!	#DIV/0!	#DIV/0!		HsaEX0031583	NA	NA	#VALUE!		HsaEX0031583	#DIV/0!	#DIV/0!	#DIV/0!		HsaEX0031583	NA	NA	#VALUE!		HsaEX0031583	#DIV/0!	NA	#VALUE!
	HsaEX0031579	NA	NA	#VALUE!		HsaEX0031579	#DIV/0!	#DIV/0!	#DIV/0!		HsaEX0031579	NA	NA	#VALUE!		HsaEX0031579	#DIV/0!	#DIV/0!	#DIV/0!		HsaEX0031579	NA	NA	#VALUE!		HsaEX0031579	#DIV/0!	NA	#VALUE!
	HsaEX0032664	NA	NA	#VALUE!		HsaEX0032664	#DIV/0!	#DIV/0!	#DIV/0!		HsaEX0032664	NA	NA	#VALUE!		HsaEX0032664	#DIV/0!	#DIV/0!	#DIV/0!		HsaEX0032664	NA	NA	#VALUE!		HsaEX0032664	#DIV/0!	NA	#VALUE!
	HsaEX6073219	NA	NA	#VALUE!		HsaEX6073219	#DIV/0!	#DIV/0!	#DIV/0!		HsaEX6073219	NA	NA	#VALUE!		HsaEX6073219	#DIV/0!	#DIV/0!	#DIV/0!		HsaEX6073219	NA	NA	#VALUE!		HsaEX6073219	#DIV/0!	NA	#VALUE!
	HsaEX6073222	NA	NA	#VALUE!		HsaEX6073222	#DIV/0!	#DIV/0!	#DIV/0!		HsaEX6073222	NA	NA	#VALUE!		HsaEX6073222	#DIV/0!	#DIV/0!	#DIV/0!		HsaEX6073222	NA	NA	#VALUE!		HsaEX6073222	#DIV/0!	NA	#VALUE!
	HsaEX6073224	NA	NA	#VALUE!		HsaEX6073224	#DIV/0!	#DIV/0!	#DIV/0!		HsaEX6073224	NA	NA	#VALUE!		HsaEX6073224	#DIV/0!	#DIV/0!	#DIV/0!		HsaEX6073224	NA	NA	#VALUE!		HsaEX6073224	#DIV/0!	NA	#VALUE!
	HsaEX6073225	NA	NA	#VALUE!		HsaEX6073225	#DIV/0!	#DIV/0!	#DIV/0!		HsaEX6073225	NA	NA	#VALUE!		HsaEX6073225	#DIV/0!	#DIV/0!	#DIV/0!		HsaEX6073225	NA	NA	#VALUE!		HsaEX6073225	#DIV/0!	NA	#VALUE!
	HsaEX1018147	NA	NA	#VALUE!		HsaEX1018147	#DIV/0!	#DIV/0!	#DIV/0!		HsaEX1018147	NA	NA	#VALUE!		HsaEX1018147	#DIV/0!	#DIV/0!	#DIV/0!		HsaEX1018147	NA	NA	#VALUE!		HsaEX1018147	#DIV/0!	NA	#VALUE!
	HsaEX6073228	NA	NA	#VALUE!		HsaEX6073228	#DIV/0!	#DIV/0!	#DIV/0!		HsaEX6073228	NA	NA	#VALUE!		HsaEX6073228	#DIV/0!	#DIV/0!	#DIV/0!		HsaEX6073228	NA	NA	#VALUE!		HsaEX6073228	#DIV/0!	NA	#VALUE!
	HsaEX6073217	NA	NA	#VALUE!		HsaEX6073217	#DIV/0!	#DIV/0!	#DIV/0!		HsaEX6073217	NA	NA	#VALUE!		HsaEX6073217	#DIV/0!	#DIV/0!	#DIV/0!		HsaEX6073217	NA	NA	#VALUE!		HsaEX6073217	#DIV/0!	NA	#VALUE!
	HsaEX6023159	NA	NA	#VALUE!		HsaEX6023159	#DIV/0!	#DIV/0!	#DIV/0!		HsaEX6023159	NA	NA	#VALUE!		HsaEX6023159	#DIV/0!	#DIV/0!	#DIV/0!		HsaEX6023159	NA	NA	#VALUE!		HsaEX6023159	#DIV/0!	NA	#VALUE!
	HsaEX6044556	NA	NA	#VALUE!		HsaEX6044556	#DIV/0!	#DIV/0!	#DIV/0!		HsaEX6044556	NA	NA	#VALUE!		HsaEX6044556	#DIV/0!	#DIV/0!	#DIV/0!		HsaEX6044556	NA	NA	#VALUE!		HsaEX6044556	#DIV/0!	NA	#VALUE!
	HsaEX0072678	NA	NA	#VALUE!		HsaEX0072678	#DIV/0!	#DIV/0!	#DIV/0!		HsaEX0072678	NA	NA	#VALUE!		HsaEX0072678	#DIV/0!	#DIV/0!	#DIV/0!		HsaEX0072678	NA	NA	#VALUE!		HsaEX0072678	#DIV/0!	NA	#VALUE!
	HsaEX0072677	NA	NA	#VALUE!		HsaEX0072677	#DIV/0!	#DIV/0!	#DIV/0!		HsaEX0072677	NA	NA	#VALUE!		HsaEX0072677	#DIV/0!	#DIV/0!	#DIV/0!		HsaEX0072677	NA	NA	#VALUE!		HsaEX0072677	#DIV/0!	NA	#VALUE!
	HsaEX6026838	NA	NA	#VALUE!		HsaEX6026838	#DIV/0!	#DIV/0!	#DIV/0!		HsaEX6026838	NA	NA	#VALUE!		HsaEX6026838	#DIV/0!	#DIV/0!	#DIV/0!		HsaEX6026838	NA	NA	#VALUE!		HsaEX6026838	#DIV/0!	NA	#VALUE!
	HsaEX0054293	NA	NA	#VALUE!		HsaEX0054293	#DIV/0!	#DIV/0!	#DIV/0!		HsaEX0054293	NA	NA	#VALUE!		HsaEX0054293	#DIV/0!	#DIV/0!	#DIV/0!		HsaEX0054293	NA	NA	#VALUE!		HsaEX0054293	#DIV/0!	NA	#VALUE!
	HsaEX0054294	NA	NA	#VALUE!		HsaEX0054294	#DIV/0!	#DIV/0!	#DIV/0!		HsaEX0054294	NA	NA	#VALUE!		HsaEX0054294	#DIV/0!	#DIV/0!	#DIV/0!		HsaEX0054294	NA	NA	#VALUE!		HsaEX0054294	#DIV/0!	NA	#VALUE!
	HsaEX0054288	NA	NA	#VALUE!		HsaEX0054288	#DIV/0!	#DIV/0!	#DIV/0!		HsaEX0054288	NA	NA	#VALUE!		HsaEX0054288	#DIV/0!	#DIV/0!	#DIV/0!		HsaEX0054288	NA	NA	#VALUE!		HsaEX0054288	#DIV/0!	NA	#VALUE!
	HsaEX6026837	NA	NA	#VALUE!		HsaEX6026837	#DIV/0!	#DIV/0!	#DIV/0!		HsaEX6026837	NA	NA	#VALUE!		HsaEX6026837	#DIV/0!	#DIV/0!	#DIV/0!		HsaEX6026837	NA	NA	#VALUE!		HsaEX6026837	#DIV/0!	NA	#VALUE!
	HsaEX6026840	NA	NA	#VALUE!		HsaEX6026840	#DIV/0!	#DIV/0!	#DIV/0!		HsaEX6026840	NA	NA	#VALUE!		HsaEX6026840	#DIV/0!	#DIV/0!	#DIV/0!		HsaEX6026840	NA	NA	#VALUE!		HsaEX6026840	#DIV/0!	NA	#VALUE!
	HsaEX0054290	NA	NA	#VALUE!		HsaEX0054290	#DIV/0!	#DIV/0!	#DIV/0!		HsaEX0054290	NA	NA	#VALUE!		HsaEX0054290	#DIV/0!	#DIV/0!	#DIV/0!		HsaEX0054290	NA	NA	#VALUE!		HsaEX0054290	#DIV/0!	NA	#VALUE!
	HsaEX6070213	NA	NA	#VALUE!		HsaEX6070213	#DIV/0!	#DIV/0!	#DIV/0!		HsaEX6070213	NA	NA	#VALUE!		HsaEX6070213	#DIV/0!	#DIV/0!	#DIV/0!		HsaEX6070213	NA	NA	#VALUE!		HsaEX6070213	#DIV/0!	NA	#VALUE!
	HsaEX6070211	NA	NA	#VALUE!		HsaEX6070211	#DIV/0!	#DIV/0!	#DIV/0!		HsaEX6070211	NA	NA	#VALUE!		HsaEX6070211	#DIV/0!	#DIV/0!	#DIV/0!		HsaEX6070211	NA	NA	#VALUE!		HsaEX6070211	#DIV/0!	NA	#VALUE!
	HsaEX6070215	NA	NA	#VALUE!		HsaEX6070215	#DIV/0!	#DIV/0!	#DIV/0!		HsaEX6070215	NA	NA	#VALUE!		HsaEX6070215	#DIV/0!	#DIV/0!	#DIV/0!		HsaEX6070215	NA	NA	#VALUE!		HsaEX6070215	#DIV/0!	NA	#VALUE!
	HsaEX1025878	NA	NA	#VALUE!		HsaEX1025878	#DIV/0!	#DIV/0!	#DIV/0!		HsaEX1025878	NA	NA	#VALUE!		HsaEX1025878	#DIV/0!	#DIV/0!	#DIV/0!		HsaEX1025878	NA	NA	#VALUE!		HsaEX1025878	#DIV/0!	NA	#VALUE!
	HsaEX0043240	NA	NA	#VALUE!		HsaEX0043240	#DIV/0!	#DIV/0!	#DIV/0!		HsaEX0043240	NA	NA	#VALUE!		HsaEX0043240	#DIV/0!	#DIV/0!	#DIV/0!		HsaEX0043240	NA	NA	#VALUE!		HsaEX0043240	#DIV/0!	NA	#VALUE!
	HsaEX0061004	NA	NA	#VALUE!		HsaEX0061004	#DIV/0!	#DIV/0!	#DIV/0!		HsaEX0061004	NA	NA	#VALUE!		HsaEX0061004	#DIV/0!	#DIV/0!	#DIV/0!		HsaEX0061004	NA	NA	#VALUE!		HsaEX0061004	#DIV/0!	NA	#VALUE!
	HsaEX0061007	NA	NA	#VALUE!		HsaEX0061007	#DIV/0!	#DIV/0!	#DIV/0!		HsaEX0061007	NA	NA	#VALUE!		HsaEX0061007	#DIV/0!	#DIV/0!	#DIV/0!		HsaEX0061007	NA	NA	#VALUE!		HsaEX0061007	#DIV/0!	NA	#VALUE!
	HsaEX6083515	NA	NA	#VALUE!		HsaEX6083515	#DIV/0!	#DIV/0!	#DIV/0!		HsaEX6083515	NA	NA	#VALUE!		HsaEX6083515	#DIV/0!	#DIV/0!	#DIV/0!		HsaEX6083515	NA	NA	#VALUE!		HsaEX6083515	#DIV/0!	NA	#VALUE!
	HsaEX6083514	NA	NA	#VALUE!		HsaEX6083514	#DIV/0!	#DIV/0!	#DIV/0!		HsaEX6083514	NA	NA	#VALUE!		HsaEX6083514	#DIV/0!	#DIV/0!	#DIV/0!		HsaEX6083514	NA	NA	#VALUE!		HsaEX6083514	#DIV/0!	NA	#VALUE!
	HsaEX6083513	NA	NA	#VALUE!		HsaEX6083513	#DIV/0!	#DIV/0!	#DIV/0!		HsaEX6083513	NA	NA	#VALUE!		HsaEX6083513	#DIV/0!	#DIV/0!	#DIV/0!		HsaEX6083513	NA	NA	#VALUE!		HsaEX6083513	#DIV/0!	NA	#VALUE!
	HsaEX0061005	NA	NA	#VALUE!		HsaEX0061005	#DIV/0!	#DIV/0!	#DIV/0!		HsaEX0061005	NA	NA	#VALUE!		HsaEX0061005	#DIV/0!	#DIV/0!	#DIV/0!		HsaEX0061005	NA	NA	#VALUE!		HsaEX0061005	#DIV/0!	NA	#VALUE!
	HsaEX0061006	NA	NA	#VALUE!		HsaEX0061006	#DIV/0!	#DIV/0!	#DIV/0!		HsaEX0061006	NA	NA	#VALUE!		HsaEX0061006	#DIV/0!	#DIV/0!	#DIV/0!		HsaEX0061006	NA	NA	#VALUE!		HsaEX0061006	#DIV/0!	NA	#VALUE!
	HsaEX6083504	NA	NA	#VALUE!		HsaEX6083504	#DIV/0!	#DIV/0!	#DIV/0!		HsaEX6083504	NA	NA	#VALUE!		HsaEX6083504	#DIV/0!	#DIV/0!	#DIV/0!		HsaEX6083504	NA	NA	#VALUE!		HsaEX6083504	#DIV/0!	NA	#VALUE!
	HsaEX6083498	NA	NA	#VALUE!		HsaEX6083498	#DIV/0!	#DIV/0!	#DIV/0!		HsaEX6083498	NA	NA	#VALUE!		HsaEX6083498	#DIV/0!	#DIV/0!	#DIV/0!		HsaEX6083498	NA	NA	#VALUE!		HsaEX6083498	#DIV/0!	NA	#VALUE!
	HsaEX6083516	NA	NA	#VALUE!		HsaEX6083516	#DIV/0!	#DIV/0!	#DIV/0!		HsaEX6083516	NA	NA	#VALUE!		HsaEX6083516	#DIV/0!	#DIV/0!	#DIV/0!		HsaEX6083516	NA	NA	#VALUE!		HsaEX6083516	#DIV/0!	NA	#VALUE!
	HsaEX6073178	NA	NA	#VALUE!		HsaEX6073178	#DIV/0!	#DIV/0!	#DIV/0!		HsaEX6073178	NA	NA	#VALUE!		HsaEX6073178	#DIV/0!	#DIV/0!	#DIV/0!		HsaEX6073178	NA	NA	#VALUE!		HsaEX6073178	#DIV/0!	NA	#VALUE!
	HsaEX0008462	NA	NA	#VALUE!		HsaEX0008462	#DIV/0!	#DIV/0!	#DIV/0!		HsaEX0008462	NA	NA	#VALUE!		HsaEX0008462	#DIV/0!	#DIV/0!	#DIV/0!		HsaEX0008462	NA	NA	#VALUE!		HsaEX0008462	#DIV/0!	NA	#VALUE!
	HsaEX0019345	NA	NA	#VALUE!		HsaEX0019345	#DIV/0!	#DIV/0!	#DIV/0!		HsaEX0019345	NA	NA	#VALUE!		HsaEX0019345	#DIV/0!	#DIV/0!	#DIV/0!		HsaEX0019345	NA	NA	#VALUE!		HsaEX0019345	#DIV/0!	NA	#VALUE!
	HsaEX1011430	NA	NA	#VALUE!		HsaEX1011430	#DIV/0!	#DIV/0!	#DIV/0!		HsaEX1011430	NA	NA	#VALUE!		HsaEX1011430	#DIV/0!	#DIV/0!	#DIV/0!		HsaEX1011430	NA	NA	#VALUE!		HsaEX1011430	#DIV/0!	NA	#VALUE!
	HsaEX6082927	NA	NA	#VALUE!		HsaEX6082927	#DIV/0!	#DIV/0!	#DIV/0!		HsaEX6082927	NA	NA	#VALUE!		HsaEX6082927	#DIV/0!	#DIV/0!	#DIV/0!		HsaEX6082927	NA	NA	#VALUE!		HsaEX6082927	#DIV/0!	NA	#VALUE!
	HsaEX0019348	NA	NA	#VALUE!		HsaEX0019348	#DIV/0!	#DIV/0!	#DIV/0!		HsaEX0019348	NA	NA	#VALUE!		HsaEX0019348	#DIV/0!	#DIV/0!	#DIV/0!		HsaEX0019348	NA	NA	#VALUE!		HsaEX0019348	#DIV/0!	NA	#VALUE!
	HsaEX6082933	NA	NA	#VALUE!		HsaEX6082933	#DIV/0!	#DIV/0!	#DIV/0!		HsaEX6082933	NA	NA	#VALUE!		HsaEX6082933	#DIV/0!	#DIV/0!	#DIV/0!		HsaEX6082933	NA	NA	#VALUE!		HsaEX6082933	#DIV/0!	NA	#VALUE!
	HsaEX6082935	NA	NA	#VALUE!		HsaEX6082935	#DIV/0!	#DIV/0!	#DIV/0!		HsaEX6082935	NA	NA	#VALUE!		HsaEX6082935	#DIV/0!	#DIV/0!	#DIV/0!		HsaEX6082935	NA	NA	#VALUE!		HsaEX6082935	#DIV/0!	NA	#VALUE!
	HsaEX6082936	NA	NA	#VALUE!		HsaEX6082936	#DIV/0!	#DIV/0!	#DIV/0!		HsaEX6082936	NA	NA	#VALUE!		HsaEX6082936	#DIV/0!	#DIV/0!	#DIV/0!		HsaEX6082936	NA	NA	#VALUE!		HsaEX6082936	#DIV/0!	NA	#VALUE!
	HsaEX6057153	NA	NA	#VALUE!		HsaEX6057153	#DIV/0!	#DIV/0!	#DIV/0!		HsaEX6057153	NA	NA	#VALUE!		HsaEX6057153	#DIV/0!	#DIV/0!	#DIV/0!		HsaEX6057153	NA	NA	#VALUE!		HsaEX6057153	#DIV/0!	NA	#VALUE!
	HsaEX1031609	NA	NA	#VALUE!		HsaEX1031609	#DIV/0!	#DIV/0!	#DIV/0!		HsaEX1031609	NA	NA	#VALUE!		HsaEX1031609	#DIV/0!	#DIV/0!	#DIV/0!		HsaEX1031609	NA	NA	#VALUE!		HsaEX1031609	#DIV/0!	NA	#VALUE!
	HsaEX1031610	NA	NA	#VALUE!		HsaEX1031610	#DIV/0!	#DIV/0!	#DIV/0!		HsaEX1031610	NA	NA	#VALUE!		HsaEX1031610	#DIV/0!	#DIV/0!	#DIV/0!		HsaEX1031610	NA	NA	#VALUE!		HsaEX1031610	#DIV/0!	NA	#VALUE!
	HsaEX0054207	NA	NA	#VALUE!		HsaEX0054207	#DIV/0!	#DIV/0!	#DIV/0!		HsaEX0054207	NA	NA	#VALUE!		HsaEX0054207	#DIV/0!	#DIV/0!	#DIV/0!		HsaEX0054207	NA	NA	#VALUE!		HsaEX0054207	#DIV/0!	NA	#VALUE!
	HsaEX6057145	NA	NA	#VALUE!		HsaEX6057145	#DIV/0!	#DIV/0!	#DIV/0!		HsaEX6057145	NA	NA	#VALUE!		HsaEX6057145	#DIV/0!	#DIV/0!	#DIV/0!		HsaEX6057145	NA	NA	#VALUE!		HsaEX6057145	#DIV/0!	NA	#VALUE!
	HsaEX1031611	NA	NA	#VALUE!		HsaEX1031611	#DIV/0!	#DIV/0!	#DIV/0!		HsaEX1031611	NA	NA	#VALUE!		HsaEX1031611	#DIV/0!	#DIV/0!	#DIV/0!		HsaEX1031611	NA	NA	#VALUE!		HsaEX1031611	#DIV/0!	NA	#VALUE!
	HsaEX1031612	NA	NA	#VALUE!		HsaEX1031612	#DIV/0!	#DIV/0!	#DIV/0!		HsaEX1031612	NA	NA	#VALUE!		HsaEX1031612	#DIV/0!	#DIV/0!	#DIV/0!		HsaEX1031612	NA	NA	#VALUE!		HsaEX1031612	#DIV/0!	NA	#VALUE!
	HsaEX6089034	NA	NA	#VALUE!		HsaEX6089034	#DIV/0!	#DIV/0!	#DIV/0!		HsaEX6089034	NA	NA	#VALUE!		HsaEX6089034	#DIV/0!	#DIV/0!	#DIV/0!		HsaEX6089034	NA	NA	#VALUE!		HsaEX6089034	#DIV/0!	NA	#VALUE!
	HsaEX6089035	NA	NA	#VALUE!		HsaEX6089035	#DIV/0!	#DIV/0!	#DIV/0!		HsaEX6089035	NA	NA	#VALUE!		HsaEX6089035	#DIV/0!	#DIV/0!	#DIV/0!		HsaEX6089035	NA	NA	#VALUE!		HsaEX6089035	#DIV/0!	NA	#VALUE!
	HsaEX6089038	NA	NA	#VALUE!		HsaEX6089038	#DIV/0!	#DIV/0!	#DIV/0!		HsaEX6089038	NA	NA	#VALUE!		HsaEX6089038	#DIV/0!	#DIV/0!	#DIV/0!		HsaEX6089038	NA	NA	#VALUE!		HsaEX6089038	#DIV/0!	NA	#VALUE!
	HsaEX6054032	NA	NA	#VALUE!		HsaEX6054032	#DIV/0!	#DIV/0!	#DIV/0!		HsaEX6054032	NA	NA	#VALUE!		HsaEX6054032	#DIV/0!	#DIV/0!	#DIV/0!		HsaEX6054032	NA	NA	#VALUE!		HsaEX6054032	#DIV/0!	NA	#VALUE!
	HsaEX0011808	NA	NA	#VALUE!		HsaEX0011808	#DIV/0!	#DIV/0!	#DIV/0!		HsaEX0011808	NA	NA	#VALUE!		HsaEX0011808	#DIV/0!	#DIV/0!	#DIV/0!		HsaEX0011808	NA	NA	#VALUE!		HsaEX0011808	#DIV/0!	NA	#VALUE!
	HsaEX0068915	NA	NA	#VALUE!		HsaEX0068915	#DIV/0!	#DIV/0!	#DIV/0!		HsaEX0068915	NA	NA	#VALUE!		HsaEX0068915	#DIV/0!	#DIV/0!	#DIV/0!		HsaEX0068915	NA	NA	#VALUE!		HsaEX0068915	#DIV/0!	NA	#VALUE!
	HsaEX0037236	NA	NA	#VALUE!		HsaEX0037236	#DIV/0!	#DIV/0!	#DIV/0!		HsaEX0037236	NA	NA	#VALUE!		HsaEX0037236	#DIV/0!	#DIV/0!	#DIV/0!		HsaEX0037236	NA	NA	#VALUE!		HsaEX0037236	#DIV/0!	NA	#VALUE!
	HsaEX0008457	NA	NA	#VALUE!		HsaEX0008457	#DIV/0!	#DIV/0!	#DIV/0!		HsaEX0008457	NA	NA	#VALUE!		HsaEX0008457	#DIV/0!	#DIV/0!	#DIV/0!		HsaEX0008457	NA	NA	#VALUE!		HsaEX0008457	#DIV/0!	NA	#VALUE!
	HsaEX6073234	NA	NA	#VALUE!		HsaEX6073234	#DIV/0!	#DIV/0!	#DIV/0!		HsaEX6073234	NA	NA	#VALUE!		HsaEX6073234	#DIV/0!	#DIV/0!	#DIV/0!		HsaEX6073234	NA	NA	#VALUE!		HsaEX6073234	#DIV/0!	NA	#VALUE!
	HsaEX6073236	NA	NA	#VALUE!		HsaEX6073236	#DIV/0!	#DIV/0!	#DIV/0!		HsaEX6073236	NA	NA	#VALUE!		HsaEX6073236	#DIV/0!	#DIV/0!	#DIV/0!		HsaEX6073236	NA	NA	#VALUE!		HsaEX6073236	#DIV/0!	NA	#VALUE!
	HsaEX6073237	NA	NA	#VALUE!		HsaEX6073237	#DIV/0!	#DIV/0!	#DIV/0!		HsaEX6073237	NA	NA	#VALUE!		HsaEX6073237	#DIV/0!	#DIV/0!	#DIV/0!		HsaEX6073237	NA	NA	#VALUE!		HsaEX6073237	#DIV/0!	NA	#VALUE!
	HsaEX6073238	NA	NA	#VALUE!		HsaEX6073238	#DIV/0!	#DIV/0!	#DIV/0!		HsaEX6073238	NA	NA	#VALUE!		HsaEX6073238	#DIV/0!	#DIV/0!	#DIV/0!		HsaEX6073238	NA	NA	#VALUE!		HsaEX6073238	#DIV/0!	NA	#VALUE!
	HsaEX1005867	NA	NA	#VALUE!		HsaEX1005867	#DIV/0!	#DIV/0!	#DIV/0!		HsaEX1005867	NA	NA	#VALUE!		HsaEX1005867	#DIV/0!	#DIV/0!	#DIV/0!		HsaEX1005867	NA	NA	#VALUE!		HsaEX1005867	#DIV/0!	NA	#VALUE!
	HsaEX0057099	NA	NA	#VALUE!		HsaEX0057099	#DIV/0!	#DIV/0!	#DIV/0!		HsaEX0057099	NA	NA	#VALUE!		HsaEX0057099	#DIV/0!	#DIV/0!	#DIV/0!		HsaEX0057099	NA	NA	#VALUE!		HsaEX0057099	#DIV/0!	NA	#VALUE!
	HsaEX0057094	NA	NA	#VALUE!		HsaEX0057094	#DIV/0!	#DIV/0!	#DIV/0!		HsaEX0057094	NA	NA	#VALUE!		HsaEX0057094	#DIV/0!	#DIV/0!	#DIV/0!		HsaEX0057094	NA	NA	#VALUE!		HsaEX0057094	#DIV/0!	NA	#VALUE!
	HsaEX0057093	NA	NA	#VALUE!		HsaEX0057093	#DIV/0!	#DIV/0!	#DIV/0!		HsaEX0057093	NA	NA	#VALUE!		HsaEX0057093	#DIV/0!	#DIV/0!	#DIV/0!		HsaEX0057093	NA	NA	#VALUE!		HsaEX0057093	#DIV/0!	NA	#VALUE!
	HsaEX6076449	NA	NA	#VALUE!		HsaEX6076449	#DIV/0!	#DIV/0!	#DIV/0!		HsaEX6076449	NA	NA	#VALUE!		HsaEX6076449	#DIV/0!	#DIV/0!	#DIV/0!		HsaEX6076449	NA	NA	#VALUE!		HsaEX6076449	#DIV/0!	NA	#VALUE!
	HsaEX6076454	NA	NA	#VALUE!		HsaEX6076454	#DIV/0!	#DIV/0!	#DIV/0!		HsaEX6076454	NA	NA	#VALUE!		HsaEX6076454	#DIV/0!	#DIV/0!	#DIV/0!		HsaEX6076454	NA	NA	#VALUE!		HsaEX6076454	#DIV/0!	NA	#VALUE!
	HsaEX1003886	NA	NA	#VALUE!		HsaEX1003886	#DIV/0!	#DIV/0!	#DIV/0!		HsaEX1003886	NA	NA	#VALUE!		HsaEX1003886	#DIV/0!	#DIV/0!	#DIV/0!		HsaEX1003886	NA	NA	#VALUE!		HsaEX1003886	#DIV/0!	NA	#VALUE!
	HsaEX0004575	NA	NA	#VALUE!		HsaEX0004575	#DIV/0!	#DIV/0!	#DIV/0!		HsaEX0004575	NA	NA	#VALUE!		HsaEX0004575	#DIV/0!	#DIV/0!	#DIV/0!		HsaEX0004575	NA	NA	#VALUE!		HsaEX0004575	#DIV/0!	NA	#VALUE!
	HsaEX0004573	NA	NA	#VALUE!		HsaEX0004573	#DIV/0!	#DIV/0!	#DIV/0!		HsaEX0004573	NA	NA	#VALUE!		HsaEX0004573	#DIV/0!	#DIV/0!	#DIV/0!		HsaEX0004573	NA	NA	#VALUE!		HsaEX0004573	#DIV/0!	NA	#VALUE!
	HsaEX0004574	NA	NA	#VALUE!		HsaEX0004574	#DIV/0!	#DIV/0!	#DIV/0!		HsaEX0004574	NA	NA	#VALUE!		HsaEX0004574	#DIV/0!	#DIV/0!	#DIV/0!		HsaEX0004574	NA	NA	#VALUE!		HsaEX0004574	#DIV/0!	NA	#VALUE!
	HsaEX6068468	NA	NA	#VALUE!		HsaEX6068468	#DIV/0!	#DIV/0!	#DIV/0!		HsaEX6068468	NA	NA	#VALUE!		HsaEX6068468	#DIV/0!	#DIV/0!	#DIV/0!		HsaEX6068468	NA	NA	#VALUE!		HsaEX6068468	#DIV/0!	NA	#VALUE!
	HsaEX1003887	NA	NA	#VALUE!		HsaEX1003887	#DIV/0!	#DIV/0!	#DIV/0!		HsaEX1003887	NA	NA	#VALUE!		HsaEX1003887	#DIV/0!	#DIV/0!	#DIV/0!		HsaEX1003887	NA	NA	#VALUE!		HsaEX1003887	#DIV/0!	NA	#VALUE!
	HsaEX6083217	NA	NA	#VALUE!		HsaEX6083217	#DIV/0!	#DIV/0!	#DIV/0!		HsaEX6083217	NA	NA	#VALUE!		HsaEX6083217	#DIV/0!	#DIV/0!	#DIV/0!		HsaEX6083217	NA	NA	#VALUE!		HsaEX6083217	#DIV/0!	NA	#VALUE!
	HsaEX6077368	NA	NA	#VALUE!		HsaEX6077368	#DIV/0!	#DIV/0!	#DIV/0!		HsaEX6077368	NA	NA	#VALUE!		HsaEX6077368	#DIV/0!	#DIV/0!	#DIV/0!		HsaEX6077368	NA	NA	#VALUE!		HsaEX6077368	#DIV/0!	NA	#VALUE!
	HsaEX1037254	NA	NA	#VALUE!		HsaEX1037254	#DIV/0!	#DIV/0!	#DIV/0!		HsaEX1037254	NA	NA	#VALUE!		HsaEX1037254	#DIV/0!	#DIV/0!	#DIV/0!		HsaEX1037254	NA	NA	#VALUE!		HsaEX1037254	#DIV/0!	NA	#VALUE!
	HsaEX6077366	NA	NA	#VALUE!		HsaEX6077366	#DIV/0!	#DIV/0!	#DIV/0!		HsaEX6077366	NA	NA	#VALUE!		HsaEX6077366	#DIV/0!	#DIV/0!	#DIV/0!		HsaEX6077366	NA	NA	#VALUE!		HsaEX6077366	#DIV/0!	NA	#VALUE!
	HsaEX6077364	NA	NA	#VALUE!		HsaEX6077364	#DIV/0!	#DIV/0!	#DIV/0!		HsaEX6077364	NA	NA	#VALUE!		HsaEX6077364	#DIV/0!	#DIV/0!	#DIV/0!		HsaEX6077364	NA	NA	#VALUE!		HsaEX6077364	#DIV/0!	NA	#VALUE!
	HsaEX6077363	NA	NA	#VALUE!		HsaEX6077363	#DIV/0!	#DIV/0!	#DIV/0!		HsaEX6077363	NA	NA	#VALUE!		HsaEX6077363	#DIV/0!	#DIV/0!	#DIV/0!		HsaEX6077363	NA	NA	#VALUE!		HsaEX6077363	#DIV/0!	NA	#VALUE!
	HsaEX6077362	NA	NA	#VALUE!		HsaEX6077362	#DIV/0!	#DIV/0!	#DIV/0!		HsaEX6077362	NA	NA	#VALUE!		HsaEX6077362	#DIV/0!	#DIV/0!	#DIV/0!		HsaEX6077362	NA	NA	#VALUE!		HsaEX6077362	#DIV/0!	NA	#VALUE!
	HsaEX6077358	NA	NA	#VALUE!		HsaEX6077358	#DIV/0!	#DIV/0!	#DIV/0!		HsaEX6077358	NA	NA	#VALUE!		HsaEX6077358	#DIV/0!	#DIV/0!	#DIV/0!		HsaEX6077358	NA	NA	#VALUE!		HsaEX6077358	#DIV/0!	NA	#VALUE!
	HsaEX1037255	NA	NA	#VALUE!		HsaEX1037255	#DIV/0!	#DIV/0!	#DIV/0!		HsaEX1037255	NA	NA	#VALUE!		HsaEX1037255	#DIV/0!	#DIV/0!	#DIV/0!		HsaEX1037255	NA	NA	#VALUE!		HsaEX1037255	#DIV/0!	NA	#VALUE!
	HsaEX6077356	NA	NA	#VALUE!		HsaEX6077356	#DIV/0!	#DIV/0!	#DIV/0!		HsaEX6077356	NA	NA	#VALUE!		HsaEX6077356	#DIV/0!	#DIV/0!	#DIV/0!		HsaEX6077356	NA	NA	#VALUE!		HsaEX6077356	#DIV/0!	NA	#VALUE!
	HsaEX6077367	NA	NA	#VALUE!		HsaEX6077367	#DIV/0!	#DIV/0!	#DIV/0!		HsaEX6077367	NA	NA	#VALUE!		HsaEX6077367	#DIV/0!	#DIV/0!	#DIV/0!		HsaEX6077367	NA	NA	#VALUE!		HsaEX6077367	#DIV/0!	NA	#VALUE!
	HsaEX1014684	NA	NA	#VALUE!		HsaEX1014684	#DIV/0!	#DIV/0!	#DIV/0!		HsaEX1014684	NA	NA	#VALUE!		HsaEX1014684	#DIV/0!	#DIV/0!	#DIV/0!		HsaEX1014684	NA	NA	#VALUE!		HsaEX1014684	#DIV/0!	NA	#VALUE!
	HsaEX6075219	NA	NA	#VALUE!		HsaEX6075219	#DIV/0!	#DIV/0!	#DIV/0!		HsaEX6075219	NA	NA	#VALUE!		HsaEX6075219	#DIV/0!	#DIV/0!	#DIV/0!		HsaEX6075219	NA	NA	#VALUE!		HsaEX6075219	#DIV/0!	NA	#VALUE!
	HsaEX6075220	NA	NA	#VALUE!		HsaEX6075220	#DIV/0!	#DIV/0!	#DIV/0!		HsaEX6075220	NA	NA	#VALUE!		HsaEX6075220	#DIV/0!	#DIV/0!	#DIV/0!		HsaEX6075220	NA	NA	#VALUE!		HsaEX6075220	#DIV/0!	NA	#VALUE!
	HsaEX6073177	NA	NA	#VALUE!		HsaEX6073177	#DIV/0!	#DIV/0!	#DIV/0!		HsaEX6073177	NA	NA	#VALUE!		HsaEX6073177	#DIV/0!	#DIV/0!	#DIV/0!		HsaEX6073177	NA	NA	#VALUE!		HsaEX6073177	#DIV/0!	NA	#VALUE!
	HsaEX6073175	NA	NA	#VALUE!		HsaEX6073175	#DIV/0!	#DIV/0!	#DIV/0!		HsaEX6073175	NA	NA	#VALUE!		HsaEX6073175	#DIV/0!	#DIV/0!	#DIV/0!		HsaEX6073175	NA	NA	#VALUE!		HsaEX6073175	#DIV/0!	NA	#VALUE!
	HsaEX1045720	NA	NA	#VALUE!		HsaEX1045720	#DIV/0!	#DIV/0!	#DIV/0!		HsaEX1045720	NA	NA	#VALUE!		HsaEX1045720	#DIV/0!	#DIV/0!	#DIV/0!		HsaEX1045720	NA	NA	#VALUE!		HsaEX1045720	#DIV/0!	NA	#VALUE!
	HsaEX6073173	NA	NA	#VALUE!		HsaEX6073173	#DIV/0!	#DIV/0!	#DIV/0!		HsaEX6073173	NA	NA	#VALUE!		HsaEX6073173	#DIV/0!	#DIV/0!	#DIV/0!		HsaEX6073173	NA	NA	#VALUE!		HsaEX6073173	#DIV/0!	NA	#VALUE!
	HsaEX6073172	NA	NA	#VALUE!		HsaEX6073172	#DIV/0!	#DIV/0!	#DIV/0!		HsaEX6073172	NA	NA	#VALUE!		HsaEX6073172	#DIV/0!	#DIV/0!	#DIV/0!		HsaEX6073172	NA	NA	#VALUE!		HsaEX6073172	#DIV/0!	NA	#VALUE!
	HsaEX1002972	NA	NA	#VALUE!		HsaEX1002972	#DIV/0!	#DIV/0!	#DIV/0!		HsaEX1002972	NA	NA	#VALUE!		HsaEX1002972	#DIV/0!	#DIV/0!	#DIV/0!		HsaEX1002972	NA	NA	#VALUE!		HsaEX1002972	#DIV/0!	NA	#VALUE!
	HsaEX6073171	NA	NA	#VALUE!		HsaEX6073171	#DIV/0!	#DIV/0!	#DIV/0!		HsaEX6073171	NA	NA	#VALUE!		HsaEX6073171	#DIV/0!	#DIV/0!	#DIV/0!		HsaEX6073171	NA	NA	#VALUE!		HsaEX6073171	#DIV/0!	NA	#VALUE!
	HsaEX6073169	NA	NA	#VALUE!		HsaEX6073169	#DIV/0!	#DIV/0!	#DIV/0!		HsaEX6073169	NA	NA	#VALUE!		HsaEX6073169	#DIV/0!	#DIV/0!	#DIV/0!		HsaEX6073169	NA	NA	#VALUE!		HsaEX6073169	#DIV/0!	NA	#VALUE!
	HsaEX6073168	NA	NA	#VALUE!		HsaEX6073168	#DIV/0!	#DIV/0!	#DIV/0!		HsaEX6073168	NA	NA	#VALUE!		HsaEX6073168	#DIV/0!	#DIV/0!	#DIV/0!		HsaEX6073168	NA	NA	#VALUE!		HsaEX6073168	#DIV/0!	NA	#VALUE!
	HsaEX1002973	NA	NA	#VALUE!		HsaEX1002973	#DIV/0!	#DIV/0!	#DIV/0!		HsaEX1002973	NA	NA	#VALUE!		HsaEX1002973	#DIV/0!	#DIV/0!	#DIV/0!		HsaEX1002973	NA	NA	#VALUE!		HsaEX1002973	#DIV/0!	NA	#VALUE!
	HsaEX1003954	NA	NA	#VALUE!		HsaEX1003954	#DIV/0!	#DIV/0!	#DIV/0!		HsaEX1003954	NA	NA	#VALUE!		HsaEX1003954	#DIV/0!	#DIV/0!	#DIV/0!		HsaEX1003954	NA	NA	#VALUE!		HsaEX1003954	#DIV/0!	NA	#VALUE!
	HsaEX0004682	NA	NA	#VALUE!		HsaEX0004682	#DIV/0!	#DIV/0!	#DIV/0!		HsaEX0004682	NA	NA	#VALUE!		HsaEX0004682	#DIV/0!	#DIV/0!	#DIV/0!		HsaEX0004682	NA	NA	#VALUE!		HsaEX0004682	#DIV/0!	NA	#VALUE!
	HsaEX6000076	NA	NA	#VALUE!		HsaEX6000076	#DIV/0!	#DIV/0!	#DIV/0!		HsaEX6000076	NA	NA	#VALUE!		HsaEX6000076	#DIV/0!	#DIV/0!	#DIV/0!		HsaEX6000076	NA	NA	#VALUE!		HsaEX6000076	#DIV/0!	NA	#VALUE!
	HsaEX6000068	NA	NA	#VALUE!		HsaEX6000068	#DIV/0!	#DIV/0!	#DIV/0!		HsaEX6000068	NA	NA	#VALUE!		HsaEX6000068	#DIV/0!	#DIV/0!	#DIV/0!		HsaEX6000068	NA	NA	#VALUE!		HsaEX6000068	#DIV/0!	NA	#VALUE!
	HsaEX6030840	NA	NA	#VALUE!		HsaEX6030840	#DIV/0!	#DIV/0!	#DIV/0!		HsaEX6030840	NA	NA	#VALUE!		HsaEX6030840	#DIV/0!	#DIV/0!	#DIV/0!		HsaEX6030840	NA	NA	#VALUE!		HsaEX6030840	#DIV/0!	NA	#VALUE!
	HsaEX6030841	NA	NA	#VALUE!		HsaEX6030841	#DIV/0!	#DIV/0!	#DIV/0!		HsaEX6030841	NA	NA	#VALUE!		HsaEX6030841	#DIV/0!	#DIV/0!	#DIV/0!		HsaEX6030841	NA	NA	#VALUE!		HsaEX6030841	#DIV/0!	NA	#VALUE!
	HsaEX0023685	NA	NA	#VALUE!		HsaEX0023685	#DIV/0!	#DIV/0!	#DIV/0!		HsaEX0023685	NA	NA	#VALUE!		HsaEX0023685	#DIV/0!	#DIV/0!	#DIV/0!		HsaEX0023685	NA	NA	#VALUE!		HsaEX0023685	#DIV/0!	NA	#VALUE!
	HsaEX1013743	NA	NA	#VALUE!		HsaEX1013743	#DIV/0!	#DIV/0!	#DIV/0!		HsaEX1013743	NA	NA	#VALUE!		HsaEX1013743	#DIV/0!	#DIV/0!	#DIV/0!		HsaEX1013743	NA	NA	#VALUE!		HsaEX1013743	#DIV/0!	NA	#VALUE!
	HsaEX1013738	NA	NA	#VALUE!		HsaEX1013738	#DIV/0!	#DIV/0!	#DIV/0!		HsaEX1013738	NA	NA	#VALUE!		HsaEX1013738	#DIV/0!	#DIV/0!	#DIV/0!		HsaEX1013738	NA	NA	#VALUE!		HsaEX1013738	#DIV/0!	NA	#VALUE!
	HsaEX0023695	NA	NA	#VALUE!		HsaEX0023695	#DIV/0!	#DIV/0!	#DIV/0!		HsaEX0023695	NA	NA	#VALUE!		HsaEX0023695	#DIV/0!	#DIV/0!	#DIV/0!		HsaEX0023695	NA	NA	#VALUE!		HsaEX0023695	#DIV/0!	NA	#VALUE!
	HsaEX6030843	NA	NA	#VALUE!		HsaEX6030843	#DIV/0!	#DIV/0!	#DIV/0!		HsaEX6030843	NA	NA	#VALUE!		HsaEX6030843	#DIV/0!	#DIV/0!	#DIV/0!		HsaEX6030843	NA	NA	#VALUE!		HsaEX6030843	#DIV/0!	NA	#VALUE!
	HsaEX6030844	NA	NA	#VALUE!		HsaEX6030844	#DIV/0!	#DIV/0!	#DIV/0!		HsaEX6030844	NA	NA	#VALUE!		HsaEX6030844	#DIV/0!	#DIV/0!	#DIV/0!		HsaEX6030844	NA	NA	#VALUE!		HsaEX6030844	#DIV/0!	NA	#VALUE!
	HsaEX6030845	NA	NA	#VALUE!		HsaEX6030845	#DIV/0!	#DIV/0!	#DIV/0!		HsaEX6030845	NA	NA	#VALUE!		HsaEX6030845	#DIV/0!	#DIV/0!	#DIV/0!		HsaEX6030845	NA	NA	#VALUE!		HsaEX6030845	#DIV/0!	NA	#VALUE!
	HsaEX6030846	NA	NA	#VALUE!		HsaEX6030846	#DIV/0!	#DIV/0!	#DIV/0!		HsaEX6030846	NA	NA	#VALUE!		HsaEX6030846	#DIV/0!	#DIV/0!	#DIV/0!		HsaEX6030846	NA	NA	#VALUE!		HsaEX6030846	#DIV/0!	NA	#VALUE!
	HsaEX6030848	NA	NA	#VALUE!		HsaEX6030848	#DIV/0!	#DIV/0!	#DIV/0!		HsaEX6030848	NA	NA	#VALUE!		HsaEX6030848	#DIV/0!	#DIV/0!	#DIV/0!		HsaEX6030848	NA	NA	#VALUE!		HsaEX6030848	#DIV/0!	NA	#VALUE!
	HsaEX6082926	NA	NA	#VALUE!		HsaEX6082926	#DIV/0!	#DIV/0!	#DIV/0!		HsaEX6082926	NA	NA	#VALUE!		HsaEX6082926	#DIV/0!	#DIV/0!	#DIV/0!		HsaEX6082926	NA	NA	#VALUE!		HsaEX6082926	#DIV/0!	NA	#VALUE!
	HsaEX6082924	NA	NA	#VALUE!		HsaEX6082924	#DIV/0!	#DIV/0!	#DIV/0!		HsaEX6082924	NA	NA	#VALUE!		HsaEX6082924	#DIV/0!	#DIV/0!	#DIV/0!		HsaEX6082924	NA	NA	#VALUE!		HsaEX6082924	#DIV/0!	NA	#VALUE!
	HsaEX6082921	NA	NA	#VALUE!		HsaEX6082921	#DIV/0!	#DIV/0!	#DIV/0!		HsaEX6082921	NA	NA	#VALUE!		HsaEX6082921	#DIV/0!	#DIV/0!	#DIV/0!		HsaEX6082921	NA	NA	#VALUE!		HsaEX6082921	#DIV/0!	NA	#VALUE!
	HsaEX1017204	NA	NA	#VALUE!		HsaEX1017204	#DIV/0!	#DIV/0!	#DIV/0!		HsaEX1017204	NA	NA	#VALUE!		HsaEX1017204	#DIV/0!	#DIV/0!	#DIV/0!		HsaEX1017204	NA	NA	#VALUE!		HsaEX1017204	#DIV/0!	NA	#VALUE!
	HsaEX6026425	NA	NA	#VALUE!		HsaEX6026425	#DIV/0!	#DIV/0!	#DIV/0!		HsaEX6026425	NA	NA	#VALUE!		HsaEX6026425	#DIV/0!	#DIV/0!	#DIV/0!		HsaEX6026425	NA	NA	#VALUE!		HsaEX6026425	#DIV/0!	NA	#VALUE!
	HsaEX6026423	NA	NA	#VALUE!		HsaEX6026423	#DIV/0!	#DIV/0!	#DIV/0!		HsaEX6026423	NA	NA	#VALUE!		HsaEX6026423	#DIV/0!	#DIV/0!	#DIV/0!		HsaEX6026423	NA	NA	#VALUE!		HsaEX6026423	#DIV/0!	NA	#VALUE!
	HsaEX0031803	NA	NA	#VALUE!		HsaEX0031803	#DIV/0!	#DIV/0!	#DIV/0!		HsaEX0031803	NA	NA	#VALUE!		HsaEX0031803	#DIV/0!	#DIV/0!	#DIV/0!		HsaEX0031803	NA	NA	#VALUE!		HsaEX0031803	#DIV/0!	NA	#VALUE!
	HsaEX0031804	NA	NA	#VALUE!		HsaEX0031804	#DIV/0!	#DIV/0!	#DIV/0!		HsaEX0031804	NA	NA	#VALUE!		HsaEX0031804	#DIV/0!	#DIV/0!	#DIV/0!		HsaEX0031804	NA	NA	#VALUE!		HsaEX0031804	#DIV/0!	NA	#VALUE!
	HsaEX6026420	NA	NA	#VALUE!		HsaEX6026420	#DIV/0!	#DIV/0!	#DIV/0!		HsaEX6026420	NA	NA	#VALUE!		HsaEX6026420	#DIV/0!	#DIV/0!	#DIV/0!		HsaEX6026420	NA	NA	#VALUE!		HsaEX6026420	#DIV/0!	NA	#VALUE!
	HsaEX6021961	NA	NA	#VALUE!		HsaEX6021961	#DIV/0!	#DIV/0!	#DIV/0!		HsaEX6021961	NA	NA	#VALUE!		HsaEX6021961	#DIV/0!	#DIV/0!	#DIV/0!		HsaEX6021961	NA	NA	#VALUE!		HsaEX6021961	#DIV/0!	NA	#VALUE!
	HsaEX0036593	NA	NA	#VALUE!		HsaEX0036593	#DIV/0!	#DIV/0!	#DIV/0!		HsaEX0036593	NA	NA	#VALUE!		HsaEX0036593	#DIV/0!	#DIV/0!	#DIV/0!		HsaEX0036593	NA	NA	#VALUE!		HsaEX0036593	#DIV/0!	NA	#VALUE!
	HsaEX1022233	NA	NA	#VALUE!		HsaEX1022233	#DIV/0!	#DIV/0!	#DIV/0!		HsaEX1022233	NA	NA	#VALUE!		HsaEX1022233	#DIV/0!	#DIV/0!	#DIV/0!		HsaEX1022233	NA	NA	#VALUE!		HsaEX1022233	#DIV/0!	NA	#VALUE!
	HsaEX0036588	NA	NA	#VALUE!		HsaEX0036588	#DIV/0!	#DIV/0!	#DIV/0!		HsaEX0036588	NA	NA	#VALUE!		HsaEX0036588	#DIV/0!	#DIV/0!	#DIV/0!		HsaEX0036588	NA	NA	#VALUE!		HsaEX0036588	#DIV/0!	NA	#VALUE!
	HsaEX6070206	NA	NA	#VALUE!		HsaEX6070206	#DIV/0!	#DIV/0!	#DIV/0!		HsaEX6070206	NA	NA	#VALUE!		HsaEX6070206	#DIV/0!	#DIV/0!	#DIV/0!		HsaEX6070206	NA	NA	#VALUE!		HsaEX6070206	#DIV/0!	NA	#VALUE!
	HsaEX6070207	NA	NA	#VALUE!		HsaEX6070207	#DIV/0!	#DIV/0!	#DIV/0!		HsaEX6070207	NA	NA	#VALUE!		HsaEX6070207	#DIV/0!	#DIV/0!	#DIV/0!		HsaEX6070207	NA	NA	#VALUE!		HsaEX6070207	#DIV/0!	NA	#VALUE!
	HsaEX0018973	NA	NA	#VALUE!		HsaEX0018973	#DIV/0!	#DIV/0!	#DIV/0!		HsaEX0018973	NA	NA	#VALUE!		HsaEX0018973	#DIV/0!	#DIV/0!	#DIV/0!		HsaEX0018973	NA	NA	#VALUE!		HsaEX0018973	#DIV/0!	NA	#VALUE!
	HsaEX6070210	NA	NA	#VALUE!		HsaEX6070210	#DIV/0!	#DIV/0!	#DIV/0!		HsaEX6070210	NA	NA	#VALUE!		HsaEX6070210	#DIV/0!	#DIV/0!	#DIV/0!		HsaEX6070210	NA	NA	#VALUE!		HsaEX6070210	#DIV/0!	NA	#VALUE!
	HsaEX6070201	NA	NA	#VALUE!		HsaEX6070201	#DIV/0!	#DIV/0!	#DIV/0!		HsaEX6070201	NA	NA	#VALUE!		HsaEX6070201	#DIV/0!	#DIV/0!	#DIV/0!		HsaEX6070201	NA	NA	#VALUE!		HsaEX6070201	#DIV/0!	NA	#VALUE!
	HsaEX6070202	NA	NA	#VALUE!		HsaEX6070202	#DIV/0!	#DIV/0!	#DIV/0!		HsaEX6070202	NA	NA	#VALUE!		HsaEX6070202	#DIV/0!	#DIV/0!	#DIV/0!		HsaEX6070202	NA	NA	#VALUE!		HsaEX6070202	#DIV/0!	NA	#VALUE!
	HsaEX6070203	NA	NA	#VALUE!		HsaEX6070203	#DIV/0!	#DIV/0!	#DIV/0!		HsaEX6070203	NA	NA	#VALUE!		HsaEX6070203	#DIV/0!	#DIV/0!	#DIV/0!		HsaEX6070203	NA	NA	#VALUE!		HsaEX6070203	#DIV/0!	NA	#VALUE!
	HsaEX6000064	NA	NA	#VALUE!		HsaEX6000064	#DIV/0!	#DIV/0!	#DIV/0!		HsaEX6000064	NA	NA	#VALUE!		HsaEX6000064	#DIV/0!	#DIV/0!	#DIV/0!		HsaEX6000064	NA	NA	#VALUE!		HsaEX6000064	#DIV/0!	NA	#VALUE!
	HsaEX0058275	NA	NA	#VALUE!		HsaEX0058275	#DIV/0!	#DIV/0!	#DIV/0!		HsaEX0058275	NA	NA	#VALUE!		HsaEX0058275	#DIV/0!	#DIV/0!	#DIV/0!		HsaEX0058275	NA	NA	#VALUE!		HsaEX0058275	#DIV/0!	NA	#VALUE!
	HsaEX0058276	NA	NA	#VALUE!		HsaEX0058276	#DIV/0!	#DIV/0!	#DIV/0!		HsaEX0058276	NA	NA	#VALUE!		HsaEX0058276	#DIV/0!	#DIV/0!	#DIV/0!		HsaEX0058276	NA	NA	#VALUE!		HsaEX0058276	#DIV/0!	NA	#VALUE!
	HsaEX0043754	NA	NA	#VALUE!		HsaEX0043754	#DIV/0!	#DIV/0!	#DIV/0!		HsaEX0043754	NA	NA	#VALUE!		HsaEX0043754	#DIV/0!	#DIV/0!	#DIV/0!		HsaEX0043754	NA	NA	#VALUE!		HsaEX0043754	#DIV/0!	NA	#VALUE!
	HsaEX6082812	NA	NA	#VALUE!		HsaEX6082812	#DIV/0!	#DIV/0!	#DIV/0!		HsaEX6082812	NA	NA	#VALUE!		HsaEX6082812	#DIV/0!	#DIV/0!	#DIV/0!		HsaEX6082812	NA	NA	#VALUE!		HsaEX6082812	#DIV/0!	NA	#VALUE!
	HsaEX0043759	NA	NA	#VALUE!		HsaEX0043759	#DIV/0!	#DIV/0!	#DIV/0!		HsaEX0043759	NA	NA	#VALUE!		HsaEX0043759	#DIV/0!	#DIV/0!	#DIV/0!		HsaEX0043759	NA	NA	#VALUE!		HsaEX0043759	#DIV/0!	NA	#VALUE!
	HsaEX6082814	NA	NA	#VALUE!		HsaEX6082814	#DIV/0!	#DIV/0!	#DIV/0!		HsaEX6082814	NA	NA	#VALUE!		HsaEX6082814	#DIV/0!	#DIV/0!	#DIV/0!		HsaEX6082814	NA	NA	#VALUE!		HsaEX6082814	#DIV/0!	NA	#VALUE!
	HsaEX0043756	NA	NA	#VALUE!		HsaEX0043756	#DIV/0!	#DIV/0!	#DIV/0!		HsaEX0043756	NA	NA	#VALUE!		HsaEX0043756	#DIV/0!	#DIV/0!	#DIV/0!		HsaEX0043756	NA	NA	#VALUE!		HsaEX0043756	#DIV/0!	NA	#VALUE!
	HsaEX0066158	NA	NA	#VALUE!		HsaEX0066158	#DIV/0!	#DIV/0!	#DIV/0!		HsaEX0066158	NA	NA	#VALUE!		HsaEX0066158	#DIV/0!	#DIV/0!	#DIV/0!		HsaEX0066158	NA	NA	#VALUE!		HsaEX0066158	#DIV/0!	NA	#VALUE!
	HsaEX6073058	NA	NA	#VALUE!		HsaEX6073058	#DIV/0!	#DIV/0!	#DIV/0!		HsaEX6073058	NA	NA	#VALUE!		HsaEX6073058	#DIV/0!	#DIV/0!	#DIV/0!		HsaEX6073058	NA	NA	#VALUE!		HsaEX6073058	#DIV/0!	NA	#VALUE!
	HsaEX6073057	NA	NA	#VALUE!		HsaEX6073057	#DIV/0!	#DIV/0!	#DIV/0!		HsaEX6073057	NA	NA	#VALUE!		HsaEX6073057	#DIV/0!	#DIV/0!	#DIV/0!		HsaEX6073057	NA	NA	#VALUE!		HsaEX6073057	#DIV/0!	NA	#VALUE!
	HsaEX6073055	NA	NA	#VALUE!		HsaEX6073055	#DIV/0!	#DIV/0!	#DIV/0!		HsaEX6073055	NA	NA	#VALUE!		HsaEX6073055	#DIV/0!	#DIV/0!	#DIV/0!		HsaEX6073055	NA	NA	#VALUE!		HsaEX6073055	#DIV/0!	NA	#VALUE!
	HsaEX1041429	NA	NA	#VALUE!		HsaEX1041429	#DIV/0!	#DIV/0!	#DIV/0!		HsaEX1041429	NA	NA	#VALUE!		HsaEX1041429	#DIV/0!	#DIV/0!	#DIV/0!		HsaEX1041429	NA	NA	#VALUE!		HsaEX1041429	#DIV/0!	NA	#VALUE!
	HsaEX0073709	NA	NA	#VALUE!		HsaEX0073709	#DIV/0!	#DIV/0!	#DIV/0!		HsaEX0073709	NA	NA	#VALUE!		HsaEX0073709	#DIV/0!	#DIV/0!	#DIV/0!		HsaEX0073709	NA	NA	#VALUE!		HsaEX0073709	#DIV/0!	NA	#VALUE!
	HsaEX6055406	NA	NA	#VALUE!		HsaEX6055406	#DIV/0!	#DIV/0!	#DIV/0!		HsaEX6055406	NA	NA	#VALUE!		HsaEX6055406	#DIV/0!	#DIV/0!	#DIV/0!		HsaEX6055406	NA	NA	#VALUE!		HsaEX6055406	#DIV/0!	NA	#VALUE!
	HsaEX6055407	NA	NA	#VALUE!		HsaEX6055407	#DIV/0!	#DIV/0!	#DIV/0!		HsaEX6055407	NA	NA	#VALUE!		HsaEX6055407	#DIV/0!	#DIV/0!	#DIV/0!		HsaEX6055407	NA	NA	#VALUE!		HsaEX6055407	#DIV/0!	NA	#VALUE!
	HsaEX1045121	NA	NA	#VALUE!		HsaEX1045121	#DIV/0!	#DIV/0!	#DIV/0!		HsaEX1045121	NA	NA	#VALUE!		HsaEX1045121	#DIV/0!	#DIV/0!	#DIV/0!		HsaEX1045121	NA	NA	#VALUE!		HsaEX1045121	#DIV/0!	NA	#VALUE!
	HsaEX6092608	NA	NA	#VALUE!		HsaEX6092608	#DIV/0!	#DIV/0!	#DIV/0!		HsaEX6092608	NA	NA	#VALUE!		HsaEX6092608	#DIV/0!	#DIV/0!	#DIV/0!		HsaEX6092608	NA	NA	#VALUE!		HsaEX6092608	#DIV/0!	NA	#VALUE!
	HsaEX6092609	NA	NA	#VALUE!		HsaEX6092609	#DIV/0!	#DIV/0!	#DIV/0!		HsaEX6092609	NA	NA	#VALUE!		HsaEX6092609	#DIV/0!	#DIV/0!	#DIV/0!		HsaEX6092609	NA	NA	#VALUE!		HsaEX6092609	#DIV/0!	NA	#VALUE!
	HsaEX1029529	NA	NA	#VALUE!		HsaEX1029529	#DIV/0!	#DIV/0!	#DIV/0!		HsaEX1029529	NA	NA	#VALUE!		HsaEX1029529	#DIV/0!	#DIV/0!	#DIV/0!		HsaEX1029529	NA	NA	#VALUE!		HsaEX1029529	#DIV/0!	NA	#VALUE!
	HsaEX6001229	NA	NA	#VALUE!		HsaEX6001229	#DIV/0!	#DIV/0!	#DIV/0!		HsaEX6001229	NA	NA	#VALUE!		HsaEX6001229	#DIV/0!	#DIV/0!	#DIV/0!		HsaEX6001229	NA	NA	#VALUE!		HsaEX6001229	#DIV/0!	NA	#VALUE!
	HsaEX6001228	NA	NA	#VALUE!		HsaEX6001228	#DIV/0!	#DIV/0!	#DIV/0!		HsaEX6001228	NA	NA	#VALUE!		HsaEX6001228	#DIV/0!	#DIV/0!	#DIV/0!		HsaEX6001228	NA	NA	#VALUE!		HsaEX6001228	#DIV/0!	NA	#VALUE!
	HsaEX6001231	NA	NA	#VALUE!		HsaEX6001231	#DIV/0!	#DIV/0!	#DIV/0!		HsaEX6001231	NA	NA	#VALUE!		HsaEX6001231	#DIV/0!	#DIV/0!	#DIV/0!		HsaEX6001231	NA	NA	#VALUE!		HsaEX6001231	#DIV/0!	NA	#VALUE!
	HsaEX6001224	NA	NA	#VALUE!		HsaEX6001224	#DIV/0!	#DIV/0!	#DIV/0!		HsaEX6001224	NA	NA	#VALUE!		HsaEX6001224	#DIV/0!	#DIV/0!	#DIV/0!		HsaEX6001224	NA	NA	#VALUE!		HsaEX6001224	#DIV/0!	NA	#VALUE!
	HsaEX6001223	NA	NA	#VALUE!		HsaEX6001223	#DIV/0!	#DIV/0!	#DIV/0!		HsaEX6001223	NA	NA	#VALUE!		HsaEX6001223	#DIV/0!	#DIV/0!	#DIV/0!		HsaEX6001223	NA	NA	#VALUE!		HsaEX6001223	#DIV/0!	NA	#VALUE!
	HsaEX6071102	NA	NA	#VALUE!		HsaEX6071102	#DIV/0!	#DIV/0!	#DIV/0!		HsaEX6071102	NA	NA	#VALUE!		HsaEX6071102	#DIV/0!	#DIV/0!	#DIV/0!		HsaEX6071102	NA	NA	#VALUE!		HsaEX6071102	#DIV/0!	NA	#VALUE!
	HsaEX6071098	NA	NA	#VALUE!		HsaEX6071098	#DIV/0!	#DIV/0!	#DIV/0!		HsaEX6071098	NA	NA	#VALUE!		HsaEX6071098	#DIV/0!	#DIV/0!	#DIV/0!		HsaEX6071098	NA	NA	#VALUE!		HsaEX6071098	#DIV/0!	NA	#VALUE!
	HsaEX6071097	NA	NA	#VALUE!		HsaEX6071097	#DIV/0!	#DIV/0!	#DIV/0!		HsaEX6071097	NA	NA	#VALUE!		HsaEX6071097	#DIV/0!	#DIV/0!	#DIV/0!		HsaEX6071097	NA	NA	#VALUE!		HsaEX6071097	#DIV/0!	NA	#VALUE!
	HsaEX6071096	NA	NA	#VALUE!		HsaEX6071096	#DIV/0!	#DIV/0!	#DIV/0!		HsaEX6071096	NA	NA	#VALUE!		HsaEX6071096	#DIV/0!	#DIV/0!	#DIV/0!		HsaEX6071096	NA	NA	#VALUE!		HsaEX6071096	#DIV/0!	NA	#VALUE!
	HsaEX0050366	NA	NA	#VALUE!		HsaEX0050366	#DIV/0!	#DIV/0!	#DIV/0!		HsaEX0050366	NA	NA	#VALUE!		HsaEX0050366	#DIV/0!	#DIV/0!	#DIV/0!		HsaEX0050366	NA	NA	#VALUE!		HsaEX0050366	#DIV/0!	NA	#VALUE!
	HsaEX0050365	NA	NA	#VALUE!		HsaEX0050365	#DIV/0!	#DIV/0!	#DIV/0!		HsaEX0050365	NA	NA	#VALUE!		HsaEX0050365	#DIV/0!	#DIV/0!	#DIV/0!		HsaEX0050365	NA	NA	#VALUE!		HsaEX0050365	#DIV/0!	NA	#VALUE!
	HsaEX6048843	NA	NA	#VALUE!		HsaEX6048843	#DIV/0!	#DIV/0!	#DIV/0!		HsaEX6048843	NA	NA	#VALUE!		HsaEX6048843	#DIV/0!	#DIV/0!	#DIV/0!		HsaEX6048843	NA	NA	#VALUE!		HsaEX6048843	#DIV/0!	NA	#VALUE!
	HsaEX1018650	NA	NA	#VALUE!		HsaEX1018650	#DIV/0!	#DIV/0!	#DIV/0!		HsaEX1018650	NA	NA	#VALUE!		HsaEX1018650	#DIV/0!	#DIV/0!	#DIV/0!		HsaEX1018650	NA	NA	#VALUE!		HsaEX1018650	#DIV/0!	NA	#VALUE!
	HsaEX6099101	NA	NA	#VALUE!		HsaEX6099101	#DIV/0!	#DIV/0!	#DIV/0!		HsaEX6099101	NA	NA	#VALUE!		HsaEX6099101	#DIV/0!	#DIV/0!	#DIV/0!		HsaEX6099101	NA	NA	#VALUE!		HsaEX6099101	#DIV/0!	NA	#VALUE!
	HsaEX1018652	NA	NA	#VALUE!		HsaEX1018652	#DIV/0!	#DIV/0!	#DIV/0!		HsaEX1018652	NA	NA	#VALUE!		HsaEX1018652	#DIV/0!	#DIV/0!	#DIV/0!		HsaEX1018652	NA	NA	#VALUE!		HsaEX1018652	#DIV/0!	NA	#VALUE!
	HsaEX6099105	NA	NA	#VALUE!		HsaEX6099105	#DIV/0!	#DIV/0!	#DIV/0!		HsaEX6099105	NA	NA	#VALUE!		HsaEX6099105	#DIV/0!	#DIV/0!	#DIV/0!		HsaEX6099105	NA	NA	#VALUE!		HsaEX6099105	#DIV/0!	NA	#VALUE!
	HsaEX6024983	NA	NA	#VALUE!		HsaEX6024983	#DIV/0!	#DIV/0!	#DIV/0!		HsaEX6024983	NA	NA	#VALUE!		HsaEX6024983	#DIV/0!	#DIV/0!	#DIV/0!		HsaEX6024983	NA	NA	#VALUE!		HsaEX6024983	#DIV/0!	NA	#VALUE!
	HsaEX6008376	NA	NA	#VALUE!		HsaEX6008376	#DIV/0!	#DIV/0!	#DIV/0!		HsaEX6008376	NA	NA	#VALUE!		HsaEX6008376	#DIV/0!	#DIV/0!	#DIV/0!		HsaEX6008376	NA	NA	#VALUE!		HsaEX6008376	#DIV/0!	NA	#VALUE!
	HsaEX6008374	NA	NA	#VALUE!		HsaEX6008374	#DIV/0!	#DIV/0!	#DIV/0!		HsaEX6008374	NA	NA	#VALUE!		HsaEX6008374	#DIV/0!	#DIV/0!	#DIV/0!		HsaEX6008374	NA	NA	#VALUE!		HsaEX6008374	#DIV/0!	NA	#VALUE!
	HsaEX6008379	NA	NA	#VALUE!		HsaEX6008379	#DIV/0!	#DIV/0!	#DIV/0!		HsaEX6008379	NA	NA	#VALUE!		HsaEX6008379	#DIV/0!	#DIV/0!	#DIV/0!		HsaEX6008379	NA	NA	#VALUE!		HsaEX6008379	#DIV/0!	NA	#VALUE!
	HsaEX0072140	NA	NA	#VALUE!		HsaEX0072140	#DIV/0!	#DIV/0!	#DIV/0!		HsaEX0072140	NA	NA	#VALUE!		HsaEX0072140	#DIV/0!	#DIV/0!	#DIV/0!		HsaEX0072140	NA	NA	#VALUE!		HsaEX0072140	#DIV/0!	NA	#VALUE!
	HsaEX0072137	NA	NA	#VALUE!		HsaEX0072137	#DIV/0!	#DIV/0!	#DIV/0!		HsaEX0072137	NA	NA	#VALUE!		HsaEX0072137	#DIV/0!	#DIV/0!	#DIV/0!		HsaEX0072137	NA	NA	#VALUE!		HsaEX0072137	#DIV/0!	NA	#VALUE!
	HsaEX6025464	NA	NA	#VALUE!		HsaEX6025464	#DIV/0!	#DIV/0!	#DIV/0!		HsaEX6025464	NA	NA	#VALUE!		HsaEX6025464	#DIV/0!	#DIV/0!	#DIV/0!		HsaEX6025464	NA	NA	#VALUE!		HsaEX6025464	#DIV/0!	NA	#VALUE!
	HsaEX6025463	NA	NA	#VALUE!		HsaEX6025463	#DIV/0!	#DIV/0!	#DIV/0!		HsaEX6025463	NA	NA	#VALUE!		HsaEX6025463	#DIV/0!	#DIV/0!	#DIV/0!		HsaEX6025463	NA	NA	#VALUE!		HsaEX6025463	#DIV/0!	NA	#VALUE!
	HsaEX0005857	NA	NA	#VALUE!		HsaEX0005857	#DIV/0!	#DIV/0!	#DIV/0!		HsaEX0005857	NA	NA	#VALUE!		HsaEX0005857	#DIV/0!	#DIV/0!	#DIV/0!		HsaEX0005857	NA	NA	#VALUE!		HsaEX0005857	#DIV/0!	NA	#VALUE!
	HsaEX0014255	NA	NA	#VALUE!		HsaEX0014255	#DIV/0!	#DIV/0!	#DIV/0!		HsaEX0014255	NA	NA	#VALUE!		HsaEX0014255	#DIV/0!	#DIV/0!	#DIV/0!		HsaEX0014255	NA	NA	#VALUE!		HsaEX0014255	#DIV/0!	NA	#VALUE!
	HsaEX6045446	NA	NA	#VALUE!		HsaEX6045446	#DIV/0!	#DIV/0!	#DIV/0!		HsaEX6045446	NA	NA	#VALUE!		HsaEX6045446	#DIV/0!	#DIV/0!	#DIV/0!		HsaEX6045446	NA	NA	#VALUE!		HsaEX6045446	#DIV/0!	NA	#VALUE!
	HsaEX0014256	NA	NA	#VALUE!		HsaEX0014256	#DIV/0!	#DIV/0!	#DIV/0!		HsaEX0014256	NA	NA	#VALUE!		HsaEX0014256	#DIV/0!	#DIV/0!	#DIV/0!		HsaEX0014256	NA	NA	#VALUE!		HsaEX0014256	#DIV/0!	NA	#VALUE!
	HsaEX1007972	NA	NA	#VALUE!		HsaEX1007972	#DIV/0!	#DIV/0!	#DIV/0!		HsaEX1007972	NA	NA	#VALUE!		HsaEX1007972	#DIV/0!	#DIV/0!	#DIV/0!		HsaEX1007972	NA	NA	#VALUE!		HsaEX1007972	#DIV/0!	NA	#VALUE!
	HsaEX0014258	NA	NA	#VALUE!		HsaEX0014258	#DIV/0!	#DIV/0!	#DIV/0!		HsaEX0014258	NA	NA	#VALUE!		HsaEX0014258	#DIV/0!	#DIV/0!	#DIV/0!		HsaEX0014258	NA	NA	#VALUE!		HsaEX0014258	#DIV/0!	NA	#VALUE!
	HsaEX6026379	NA	NA	#VALUE!		HsaEX6026379	#DIV/0!	#DIV/0!	#DIV/0!		HsaEX6026379	NA	NA	#VALUE!		HsaEX6026379	#DIV/0!	#DIV/0!	#DIV/0!		HsaEX6026379	NA	NA	#VALUE!		HsaEX6026379	#DIV/0!	NA	#VALUE!
	HsaEX0064221	NA	NA	#VALUE!		HsaEX0064221	#DIV/0!	#DIV/0!	#DIV/0!		HsaEX0064221	NA	NA	#VALUE!		HsaEX0064221	#DIV/0!	#DIV/0!	#DIV/0!		HsaEX0064221	NA	NA	#VALUE!		HsaEX0064221	#DIV/0!	NA	#VALUE!
	HsaEX6026376	NA	NA	#VALUE!		HsaEX6026376	#DIV/0!	#DIV/0!	#DIV/0!		HsaEX6026376	NA	NA	#VALUE!		HsaEX6026376	#DIV/0!	#DIV/0!	#DIV/0!		HsaEX6026376	NA	NA	#VALUE!		HsaEX6026376	#DIV/0!	NA	#VALUE!
	HsaEX0027062	NA	NA	#VALUE!		HsaEX0027062	#DIV/0!	#DIV/0!	#DIV/0!		HsaEX0027062	NA	NA	#VALUE!		HsaEX0027062	#DIV/0!	#DIV/0!	#DIV/0!		HsaEX0027062	NA	NA	#VALUE!		HsaEX0027062	#DIV/0!	NA	#VALUE!
	HsaEX0027063	NA	NA	#VALUE!		HsaEX0027063	#DIV/0!	#DIV/0!	#DIV/0!		HsaEX0027063	NA	NA	#VALUE!		HsaEX0027063	#DIV/0!	#DIV/0!	#DIV/0!		HsaEX0027063	NA	NA	#VALUE!		HsaEX0027063	#DIV/0!	NA	#VALUE!
	HsaEX6069915	NA	NA	#VALUE!		HsaEX6069915	#DIV/0!	#DIV/0!	#DIV/0!		HsaEX6069915	NA	NA	#VALUE!		HsaEX6069915	#DIV/0!	#DIV/0!	#DIV/0!		HsaEX6069915	NA	NA	#VALUE!		HsaEX6069915	#DIV/0!	NA	#VALUE!
	HsaEX6069913	NA	NA	#VALUE!		HsaEX6069913	#DIV/0!	#DIV/0!	#DIV/0!		HsaEX6069913	NA	NA	#VALUE!		HsaEX6069913	#DIV/0!	#DIV/0!	#DIV/0!		HsaEX6069913	NA	NA	#VALUE!		HsaEX6069913	#DIV/0!	NA	#VALUE!
	HsaEX6069912	NA	NA	#VALUE!		HsaEX6069912	#DIV/0!	#DIV/0!	#DIV/0!		HsaEX6069912	NA	NA	#VALUE!		HsaEX6069912	#DIV/0!	#DIV/0!	#DIV/0!		HsaEX6069912	NA	NA	#VALUE!		HsaEX6069912	#DIV/0!	NA	#VALUE!
	HsaEX6069910	NA	NA	#VALUE!		HsaEX6069910	#DIV/0!	#DIV/0!	#DIV/0!		HsaEX6069910	NA	NA	#VALUE!		HsaEX6069910	#DIV/0!	#DIV/0!	#DIV/0!		HsaEX6069910	NA	NA	#VALUE!		HsaEX6069910	#DIV/0!	NA	#VALUE!
	HsaEX6069909	NA	NA	#VALUE!		HsaEX6069909	#DIV/0!	#DIV/0!	#DIV/0!		HsaEX6069909	NA	NA	#VALUE!		HsaEX6069909	#DIV/0!	#DIV/0!	#DIV/0!		HsaEX6069909	NA	NA	#VALUE!		HsaEX6069909	#DIV/0!	NA	#VALUE!
	HsaEX6069908	NA	NA	#VALUE!		HsaEX6069908	#DIV/0!	#DIV/0!	#DIV/0!		HsaEX6069908	NA	NA	#VALUE!		HsaEX6069908	#DIV/0!	#DIV/0!	#DIV/0!		HsaEX6069908	NA	NA	#VALUE!		HsaEX6069908	#DIV/0!	NA	#VALUE!
	HsaEX6069907	NA	NA	#VALUE!		HsaEX6069907	#DIV/0!	#DIV/0!	#DIV/0!		HsaEX6069907	NA	NA	#VALUE!		HsaEX6069907	#DIV/0!	#DIV/0!	#DIV/0!		HsaEX6069907	NA	NA	#VALUE!		HsaEX6069907	#DIV/0!	NA	#VALUE!
	HsaEX6069906	NA	NA	#VALUE!		HsaEX6069906	#DIV/0!	#DIV/0!	#DIV/0!		HsaEX6069906	NA	NA	#VALUE!		HsaEX6069906	#DIV/0!	#DIV/0!	#DIV/0!		HsaEX6069906	NA	NA	#VALUE!		HsaEX6069906	#DIV/0!	NA	#VALUE!
	HsaEX1027057	NA	NA	#VALUE!		HsaEX1027057	#DIV/0!	#DIV/0!	#DIV/0!		HsaEX1027057	NA	NA	#VALUE!		HsaEX1027057	#DIV/0!	#DIV/0!	#DIV/0!		HsaEX1027057	NA	NA	#VALUE!		HsaEX1027057	#DIV/0!	NA	#VALUE!
	HsaEX0045534	NA	NA	#VALUE!		HsaEX0045534	#DIV/0!	#DIV/0!	#DIV/0!		HsaEX0045534	NA	NA	#VALUE!		HsaEX0045534	#DIV/0!	#DIV/0!	#DIV/0!		HsaEX0045534	NA	NA	#VALUE!		HsaEX0045534	#DIV/0!	NA	#VALUE!
	HsaEX6050380	NA	NA	#VALUE!		HsaEX6050380	#DIV/0!	#DIV/0!	#DIV/0!		HsaEX6050380	NA	NA	#VALUE!		HsaEX6050380	#DIV/0!	#DIV/0!	#DIV/0!		HsaEX6050380	NA	NA	#VALUE!		HsaEX6050380	#DIV/0!	NA	#VALUE!
	HsaEX6050381	NA	NA	#VALUE!		HsaEX6050381	#DIV/0!	#DIV/0!	#DIV/0!		HsaEX6050381	NA	NA	#VALUE!		HsaEX6050381	#DIV/0!	#DIV/0!	#DIV/0!		HsaEX6050381	NA	NA	#VALUE!		HsaEX6050381	#DIV/0!	NA	#VALUE!
	HsaEX1006104	NA	NA	#VALUE!		HsaEX1006104	#DIV/0!	#DIV/0!	#DIV/0!		HsaEX1006104	NA	NA	#VALUE!		HsaEX1006104	#DIV/0!	#DIV/0!	#DIV/0!		HsaEX1006104	NA	NA	#VALUE!		HsaEX1006104	#DIV/0!	NA	#VALUE!
	HsaEX6025482	NA	NA	#VALUE!		HsaEX6025482	#DIV/0!	#DIV/0!	#DIV/0!		HsaEX6025482	NA	NA	#VALUE!		HsaEX6025482	#DIV/0!	#DIV/0!	#DIV/0!		HsaEX6025482	NA	NA	#VALUE!		HsaEX6025482	#DIV/0!	NA	#VALUE!
	HsaEX6025478	NA	NA	#VALUE!		HsaEX6025478	#DIV/0!	#DIV/0!	#DIV/0!		HsaEX6025478	NA	NA	#VALUE!		HsaEX6025478	#DIV/0!	#DIV/0!	#DIV/0!		HsaEX6025478	NA	NA	#VALUE!		HsaEX6025478	#DIV/0!	NA	#VALUE!
	HsaEX6025477	NA	NA	#VALUE!		HsaEX6025477	#DIV/0!	#DIV/0!	#DIV/0!		HsaEX6025477	NA	NA	#VALUE!		HsaEX6025477	#DIV/0!	#DIV/0!	#DIV/0!		HsaEX6025477	NA	NA	#VALUE!		HsaEX6025477	#DIV/0!	NA	#VALUE!
	HsaEX6025475	NA	NA	#VALUE!		HsaEX6025475	#DIV/0!	#DIV/0!	#DIV/0!		HsaEX6025475	NA	NA	#VALUE!		HsaEX6025475	#DIV/0!	#DIV/0!	#DIV/0!		HsaEX6025475	NA	NA	#VALUE!		HsaEX6025475	#DIV/0!	NA	#VALUE!
	HsaEX6025474	NA	NA	#VALUE!		HsaEX6025474	#DIV/0!	#DIV/0!	#DIV/0!		HsaEX6025474	NA	NA	#VALUE!		HsaEX6025474	#DIV/0!	#DIV/0!	#DIV/0!		HsaEX6025474	NA	NA	#VALUE!		HsaEX6025474	#DIV/0!	NA	#VALUE!
	HsaEX6025473	NA	NA	#VALUE!		HsaEX6025473	#DIV/0!	#DIV/0!	#DIV/0!		HsaEX6025473	NA	NA	#VALUE!		HsaEX6025473	#DIV/0!	#DIV/0!	#DIV/0!		HsaEX6025473	NA	NA	#VALUE!		HsaEX6025473	#DIV/0!	NA	#VALUE!
	HsaEX6025472	NA	NA	#VALUE!		HsaEX6025472	#DIV/0!	#DIV/0!	#DIV/0!		HsaEX6025472	NA	NA	#VALUE!		HsaEX6025472	#DIV/0!	#DIV/0!	#DIV/0!		HsaEX6025472	NA	NA	#VALUE!		HsaEX6025472	#DIV/0!	NA	#VALUE!
	HsaEX0029893	NA	NA	#VALUE!		HsaEX0029893	#DIV/0!	#DIV/0!	#DIV/0!		HsaEX0029893	NA	NA	#VALUE!		HsaEX0029893	#DIV/0!	#DIV/0!	#DIV/0!		HsaEX0029893	NA	NA	#VALUE!		HsaEX0029893	#DIV/0!	NA	#VALUE!
	HsaEX6025471	NA	NA	#VALUE!		HsaEX6025471	#DIV/0!	#DIV/0!	#DIV/0!		HsaEX6025471	NA	NA	#VALUE!		HsaEX6025471	#DIV/0!	#DIV/0!	#DIV/0!		HsaEX6025471	NA	NA	#VALUE!		HsaEX6025471	#DIV/0!	NA	#VALUE!
	HsaEX6025470	NA	NA	#VALUE!		HsaEX6025470	#DIV/0!	#DIV/0!	#DIV/0!		HsaEX6025470	NA	NA	#VALUE!		HsaEX6025470	#DIV/0!	#DIV/0!	#DIV/0!		HsaEX6025470	NA	NA	#VALUE!		HsaEX6025470	#DIV/0!	NA	#VALUE!
	HsaEX6025468	NA	NA	#VALUE!		HsaEX6025468	#DIV/0!	#DIV/0!	#DIV/0!		HsaEX6025468	NA	NA	#VALUE!		HsaEX6025468	#DIV/0!	#DIV/0!	#DIV/0!		HsaEX6025468	NA	NA	#VALUE!		HsaEX6025468	#DIV/0!	NA	#VALUE!
	HsaEX6025467	NA	NA	#VALUE!		HsaEX6025467	#DIV/0!	#DIV/0!	#DIV/0!		HsaEX6025467	NA	NA	#VALUE!		HsaEX6025467	#DIV/0!	#DIV/0!	#DIV/0!		HsaEX6025467	NA	NA	#VALUE!		HsaEX6025467	#DIV/0!	NA	#VALUE!
	HsaEX6025480	NA	NA	#VALUE!		HsaEX6025480	#DIV/0!	#DIV/0!	#DIV/0!		HsaEX6025480	NA	NA	#VALUE!		HsaEX6025480	#DIV/0!	#DIV/0!	#DIV/0!		HsaEX6025480	NA	NA	#VALUE!		HsaEX6025480	#DIV/0!	NA	#VALUE!
	HsaEX0051914	NA	NA	#VALUE!		HsaEX0051914	#DIV/0!	#DIV/0!	#DIV/0!		HsaEX0051914	NA	NA	#VALUE!		HsaEX0051914	#DIV/0!	#DIV/0!	#DIV/0!		HsaEX0051914	NA	NA	#VALUE!		HsaEX0051914	#DIV/0!	NA	#VALUE!
	HsaEX6027463	NA	NA	#VALUE!		HsaEX6027463	#DIV/0!	#DIV/0!	#DIV/0!		HsaEX6027463	NA	NA	#VALUE!		HsaEX6027463	#DIV/0!	#DIV/0!	#DIV/0!		HsaEX6027463	NA	NA	#VALUE!		HsaEX6027463	#DIV/0!	NA	#VALUE!
	HsaEX0037735	NA	NA	#VALUE!		HsaEX0037735	#DIV/0!	#DIV/0!	#DIV/0!		HsaEX0037735	NA	NA	#VALUE!		HsaEX0037735	#DIV/0!	#DIV/0!	#DIV/0!		HsaEX0037735	NA	NA	#VALUE!		HsaEX0037735	#DIV/0!	NA	#VALUE!
	HsaEX6027464	NA	NA	#VALUE!		HsaEX6027464	#DIV/0!	#DIV/0!	#DIV/0!		HsaEX6027464	NA	NA	#VALUE!		HsaEX6027464	#DIV/0!	#DIV/0!	#DIV/0!		HsaEX6027464	NA	NA	#VALUE!		HsaEX6027464	#DIV/0!	NA	#VALUE!
	HsaEX1038563	NA	NA	#VALUE!		HsaEX1038563	#DIV/0!	#DIV/0!	#DIV/0!		HsaEX1038563	NA	NA	#VALUE!		HsaEX1038563	#DIV/0!	#DIV/0!	#DIV/0!		HsaEX1038563	NA	NA	#VALUE!		HsaEX1038563	#DIV/0!	NA	#VALUE!
	HsaEX6076744	NA	NA	#VALUE!		HsaEX6076744	#DIV/0!	#DIV/0!	#DIV/0!		HsaEX6076744	NA	NA	#VALUE!		HsaEX6076744	#DIV/0!	#DIV/0!	#DIV/0!		HsaEX6076744	NA	NA	#VALUE!		HsaEX6076744	#DIV/0!	NA	#VALUE!
	HsaEX6076742	NA	NA	#VALUE!		HsaEX6076742	#DIV/0!	#DIV/0!	#DIV/0!		HsaEX6076742	NA	NA	#VALUE!		HsaEX6076742	#DIV/0!	#DIV/0!	#DIV/0!		HsaEX6076742	NA	NA	#VALUE!		HsaEX6076742	#DIV/0!	NA	#VALUE!
	HsaEX6076749	NA	NA	#VALUE!		HsaEX6076749	#DIV/0!	#DIV/0!	#DIV/0!		HsaEX6076749	NA	NA	#VALUE!		HsaEX6076749	#DIV/0!	#DIV/0!	#DIV/0!		HsaEX6076749	NA	NA	#VALUE!		HsaEX6076749	#DIV/0!	NA	#VALUE!
	HsaEX1038082	NA	NA	#VALUE!		HsaEX1038082	#DIV/0!	#DIV/0!	#DIV/0!		HsaEX1038082	NA	NA	#VALUE!		HsaEX1038082	#DIV/0!	#DIV/0!	#DIV/0!		HsaEX1038082	NA	NA	#VALUE!		HsaEX1038082	#DIV/0!	NA	#VALUE!
	HsaEX0060576	NA	NA	#VALUE!		HsaEX0060576	#DIV/0!	#DIV/0!	#DIV/0!		HsaEX0060576	NA	NA	#VALUE!		HsaEX0060576	#DIV/0!	#DIV/0!	#DIV/0!		HsaEX0060576	NA	NA	#VALUE!		HsaEX0060576	#DIV/0!	NA	#VALUE!
	HsaEX6029300	NA	NA	#VALUE!		HsaEX6029300	#DIV/0!	#DIV/0!	#DIV/0!		HsaEX6029300	NA	NA	#VALUE!		HsaEX6029300	#DIV/0!	#DIV/0!	#DIV/0!		HsaEX6029300	NA	NA	#VALUE!		HsaEX6029300	#DIV/0!	NA	#VALUE!
	HsaEX6029299	NA	NA	#VALUE!		HsaEX6029299	#DIV/0!	#DIV/0!	#DIV/0!		HsaEX6029299	NA	NA	#VALUE!		HsaEX6029299	#DIV/0!	#DIV/0!	#DIV/0!		HsaEX6029299	NA	NA	#VALUE!		HsaEX6029299	#DIV/0!	NA	#VALUE!
	HsaEX0057944	NA	NA	#VALUE!		HsaEX0057944	#DIV/0!	#DIV/0!	#DIV/0!		HsaEX0057944	NA	NA	#VALUE!		HsaEX0057944	#DIV/0!	#DIV/0!	#DIV/0!		HsaEX0057944	NA	NA	#VALUE!		HsaEX0057944	#DIV/0!	NA	#VALUE!
	HsaEX0057945	NA	NA	#VALUE!		HsaEX0057945	#DIV/0!	#DIV/0!	#DIV/0!		HsaEX0057945	NA	NA	#VALUE!		HsaEX0057945	#DIV/0!	#DIV/0!	#DIV/0!		HsaEX0057945	NA	NA	#VALUE!		HsaEX0057945	#DIV/0!	NA	#VALUE!
	HsaEX0057946	NA	NA	#VALUE!		HsaEX0057946	#DIV/0!	#DIV/0!	#DIV/0!		HsaEX0057946	NA	NA	#VALUE!		HsaEX0057946	#DIV/0!	#DIV/0!	#DIV/0!		HsaEX0057946	NA	NA	#VALUE!		HsaEX0057946	#DIV/0!	NA	#VALUE!
	HsaEX6006196	NA	NA	#VALUE!		HsaEX6006196	#DIV/0!	#DIV/0!	#DIV/0!		HsaEX6006196	NA	NA	#VALUE!		HsaEX6006196	#DIV/0!	#DIV/0!	#DIV/0!		HsaEX6006196	NA	NA	#VALUE!		HsaEX6006196	#DIV/0!	NA	#VALUE!
	HsaEX0024181	NA	NA	#VALUE!		HsaEX0024181	#DIV/0!	#DIV/0!	#DIV/0!		HsaEX0024181	NA	NA	#VALUE!		HsaEX0024181	#DIV/0!	#DIV/0!	#DIV/0!		HsaEX0024181	NA	NA	#VALUE!		HsaEX0024181	#DIV/0!	NA	#VALUE!
	HsaEX1013915	NA	NA	#VALUE!		HsaEX1013915	#DIV/0!	#DIV/0!	#DIV/0!		HsaEX1013915	NA	NA	#VALUE!		HsaEX1013915	#DIV/0!	#DIV/0!	#DIV/0!		HsaEX1013915	NA	NA	#VALUE!		HsaEX1013915	#DIV/0!	NA	#VALUE!
	HsaEX0065610	NA	NA	#VALUE!		HsaEX0065610	#DIV/0!	#DIV/0!	#DIV/0!		HsaEX0065610	NA	NA	#VALUE!		HsaEX0065610	#DIV/0!	#DIV/0!	#DIV/0!		HsaEX0065610	NA	NA	#VALUE!		HsaEX0065610	#DIV/0!	NA	#VALUE!
	HsaEX0009196	NA	NA	#VALUE!		HsaEX0009196	#DIV/0!	#DIV/0!	#DIV/0!		HsaEX0009196	NA	NA	#VALUE!		HsaEX0009196	#DIV/0!	#DIV/0!	#DIV/0!		HsaEX0009196	NA	NA	#VALUE!		HsaEX0009196	#DIV/0!	NA	#VALUE!
	HsaEX6031371	NA	NA	#VALUE!		HsaEX6031371	#DIV/0!	#DIV/0!	#DIV/0!		HsaEX6031371	NA	NA	#VALUE!		HsaEX6031371	#DIV/0!	#DIV/0!	#DIV/0!		HsaEX6031371	NA	NA	#VALUE!		HsaEX6031371	#DIV/0!	NA	#VALUE!
	HsaEX6031370	NA	NA	#VALUE!		HsaEX6031370	#DIV/0!	#DIV/0!	#DIV/0!		HsaEX6031370	NA	NA	#VALUE!		HsaEX6031370	#DIV/0!	#DIV/0!	#DIV/0!		HsaEX6031370	NA	NA	#VALUE!		HsaEX6031370	#DIV/0!	NA	#VALUE!
	HsaEX6031369	NA	NA	#VALUE!		HsaEX6031369	#DIV/0!	#DIV/0!	#DIV/0!		HsaEX6031369	NA	NA	#VALUE!		HsaEX6031369	#DIV/0!	#DIV/0!	#DIV/0!		HsaEX6031369	NA	NA	#VALUE!		HsaEX6031369	#DIV/0!	NA	#VALUE!
	HsaEX1024560	NA	NA	#VALUE!		HsaEX1024560	#DIV/0!	#DIV/0!	#DIV/0!		HsaEX1024560	NA	NA	#VALUE!		HsaEX1024560	#DIV/0!	#DIV/0!	#DIV/0!		HsaEX1024560	NA	NA	#VALUE!		HsaEX1024560	#DIV/0!	NA	#VALUE!
	HsaEX6025450	NA	NA	#VALUE!		HsaEX6025450	#DIV/0!	#DIV/0!	#DIV/0!		HsaEX6025450	NA	NA	#VALUE!		HsaEX6025450	#DIV/0!	#DIV/0!	#DIV/0!		HsaEX6025450	NA	NA	#VALUE!		HsaEX6025450	#DIV/0!	NA	#VALUE!
	HsaEX1013731	NA	NA	#VALUE!		HsaEX1013731	#DIV/0!	#DIV/0!	#DIV/0!		HsaEX1013731	NA	NA	#VALUE!		HsaEX1013731	#DIV/0!	#DIV/0!	#DIV/0!		HsaEX1013731	NA	NA	#VALUE!		HsaEX1013731	#DIV/0!	NA	#VALUE!
	HsaEX6025453	NA	NA	#VALUE!		HsaEX6025453	#DIV/0!	#DIV/0!	#DIV/0!		HsaEX6025453	NA	NA	#VALUE!		HsaEX6025453	#DIV/0!	#DIV/0!	#DIV/0!		HsaEX6025453	NA	NA	#VALUE!		HsaEX6025453	#DIV/0!	NA	#VALUE!
	HsaEX6025448	NA	NA	#VALUE!		HsaEX6025448	#DIV/0!	#DIV/0!	#DIV/0!		HsaEX6025448	NA	NA	#VALUE!		HsaEX6025448	#DIV/0!	#DIV/0!	#DIV/0!		HsaEX6025448	NA	NA	#VALUE!		HsaEX6025448	#DIV/0!	NA	#VALUE!
	HsaEX6000130	NA	NA	#VALUE!		HsaEX6000130	#DIV/0!	#DIV/0!	#DIV/0!		HsaEX6000130	NA	NA	#VALUE!		HsaEX6000130	#DIV/0!	#DIV/0!	#DIV/0!		HsaEX6000130	NA	NA	#VALUE!		HsaEX6000130	#DIV/0!	NA	#VALUE!
	HsaEX6000131	NA	NA	#VALUE!		HsaEX6000131	#DIV/0!	#DIV/0!	#DIV/0!		HsaEX6000131	NA	NA	#VALUE!		HsaEX6000131	#DIV/0!	#DIV/0!	#DIV/0!		HsaEX6000131	NA	NA	#VALUE!		HsaEX6000131	#DIV/0!	NA	#VALUE!
	HsaEX1019269	NA	NA	#VALUE!		HsaEX1019269	#DIV/0!	#DIV/0!	#DIV/0!		HsaEX1019269	NA	NA	#VALUE!		HsaEX1019269	#DIV/0!	#DIV/0!	#DIV/0!		HsaEX1019269	NA	NA	#VALUE!		HsaEX1019269	#DIV/0!	NA	#VALUE!
	HsaEX6078254	NA	NA	#VALUE!		HsaEX6078254	#DIV/0!	#DIV/0!	#DIV/0!		HsaEX6078254	NA	NA	#VALUE!		HsaEX6078254	#DIV/0!	#DIV/0!	#DIV/0!		HsaEX6078254	NA	NA	#VALUE!		HsaEX6078254	#DIV/0!	NA	#VALUE!
	HsaEX0035125	NA	NA	#VALUE!		HsaEX0035125	#DIV/0!	#DIV/0!	#DIV/0!		HsaEX0035125	NA	NA	#VALUE!		HsaEX0035125	#DIV/0!	#DIV/0!	#DIV/0!		HsaEX0035125	NA	NA	#VALUE!		HsaEX0035125	#DIV/0!	NA	#VALUE!
	HsaEX6078253	NA	NA	#VALUE!		HsaEX6078253	#DIV/0!	#DIV/0!	#DIV/0!		HsaEX6078253	NA	NA	#VALUE!		HsaEX6078253	#DIV/0!	#DIV/0!	#DIV/0!		HsaEX6078253	NA	NA	#VALUE!		HsaEX6078253	#DIV/0!	NA	#VALUE!
	HsaEX1005838	NA	NA	#VALUE!		HsaEX1005838	#DIV/0!	#DIV/0!	#DIV/0!		HsaEX1005838	NA	NA	#VALUE!		HsaEX1005838	#DIV/0!	#DIV/0!	#DIV/0!		HsaEX1005838	NA	NA	#VALUE!		HsaEX1005838	#DIV/0!	NA	#VALUE!
	HsaEX6054034	NA	NA	#VALUE!		HsaEX6054034	#DIV/0!	#DIV/0!	#DIV/0!		HsaEX6054034	NA	NA	#VALUE!		HsaEX6054034	#DIV/0!	#DIV/0!	#DIV/0!		HsaEX6054034	NA	NA	#VALUE!		HsaEX6054034	#DIV/0!	NA	#VALUE!
	HsaEX0063036	NA	NA	#VALUE!		HsaEX0063036	#DIV/0!	#DIV/0!	#DIV/0!		HsaEX0063036	NA	NA	#VALUE!		HsaEX0063036	#DIV/0!	#DIV/0!	#DIV/0!		HsaEX0063036	NA	NA	#VALUE!		HsaEX0063036	#DIV/0!	NA	#VALUE!
	HsaEX6076584	NA	NA	#VALUE!		HsaEX6076584	#DIV/0!	#DIV/0!	#DIV/0!		HsaEX6076584	NA	NA	#VALUE!		HsaEX6076584	#DIV/0!	#DIV/0!	#DIV/0!		HsaEX6076584	NA	NA	#VALUE!		HsaEX6076584	#DIV/0!	NA	#VALUE!
	HsaEX6076583	NA	NA	#VALUE!		HsaEX6076583	#DIV/0!	#DIV/0!	#DIV/0!		HsaEX6076583	NA	NA	#VALUE!		HsaEX6076583	#DIV/0!	#DIV/0!	#DIV/0!		HsaEX6076583	NA	NA	#VALUE!		HsaEX6076583	#DIV/0!	NA	#VALUE!
	HsaEX6076582	NA	NA	#VALUE!		HsaEX6076582	#DIV/0!	#DIV/0!	#DIV/0!		HsaEX6076582	NA	NA	#VALUE!		HsaEX6076582	#DIV/0!	#DIV/0!	#DIV/0!		HsaEX6076582	NA	NA	#VALUE!		HsaEX6076582	#DIV/0!	NA	#VALUE!
	HsaEX6076581	NA	NA	#VALUE!		HsaEX6076581	#DIV/0!	#DIV/0!	#DIV/0!		HsaEX6076581	NA	NA	#VALUE!		HsaEX6076581	#DIV/0!	#DIV/0!	#DIV/0!		HsaEX6076581	NA	NA	#VALUE!		HsaEX6076581	#DIV/0!	NA	#VALUE!
	HsaEX6076580	NA	NA	#VALUE!		HsaEX6076580	#DIV/0!	#DIV/0!	#DIV/0!		HsaEX6076580	NA	NA	#VALUE!		HsaEX6076580	#DIV/0!	#DIV/0!	#DIV/0!		HsaEX6076580	NA	NA	#VALUE!		HsaEX6076580	#DIV/0!	NA	#VALUE!
	HsaEX1039661	NA	NA	#VALUE!		HsaEX1039661	#DIV/0!	#DIV/0!	#DIV/0!		HsaEX1039661	NA	NA	#VALUE!		HsaEX1039661	#DIV/0!	#DIV/0!	#DIV/0!		HsaEX1039661	NA	NA	#VALUE!		HsaEX1039661	#DIV/0!	NA	#VALUE!
	HsaEX1027514	NA	NA	#VALUE!		HsaEX1027514	#DIV/0!	#DIV/0!	#DIV/0!		HsaEX1027514	NA	NA	#VALUE!		HsaEX1027514	#DIV/0!	#DIV/0!	#DIV/0!		HsaEX1027514	NA	NA	#VALUE!		HsaEX1027514	#DIV/0!	NA	#VALUE!
	HsaEX6025462	NA	NA	#VALUE!		HsaEX6025462	#DIV/0!	#DIV/0!	#DIV/0!		HsaEX6025462	NA	NA	#VALUE!		HsaEX6025462	#DIV/0!	#DIV/0!	#DIV/0!		HsaEX6025462	NA	NA	#VALUE!		HsaEX6025462	#DIV/0!	NA	#VALUE!
	HsaEX6088423	NA	NA	#VALUE!		HsaEX6088423	#DIV/0!	#DIV/0!	#DIV/0!		HsaEX6088423	NA	NA	#VALUE!		HsaEX6088423	#DIV/0!	#DIV/0!	#DIV/0!		HsaEX6088423	NA	NA	#VALUE!		HsaEX6088423	#DIV/0!	NA	#VALUE!
	HsaEX0050229	NA	NA	#VALUE!		HsaEX0050229	#DIV/0!	#DIV/0!	#DIV/0!		HsaEX0050229	NA	NA	#VALUE!		HsaEX0050229	#DIV/0!	#DIV/0!	#DIV/0!		HsaEX0050229	NA	NA	#VALUE!		HsaEX0050229	#DIV/0!	NA	#VALUE!
	HsaEX6088422	NA	NA	#VALUE!		HsaEX6088422	#DIV/0!	#DIV/0!	#DIV/0!		HsaEX6088422	NA	NA	#VALUE!		HsaEX6088422	#DIV/0!	#DIV/0!	#DIV/0!		HsaEX6088422	NA	NA	#VALUE!		HsaEX6088422	#DIV/0!	NA	#VALUE!
	HsaEX1029495	NA	NA	#VALUE!		HsaEX1029495	#DIV/0!	#DIV/0!	#DIV/0!		HsaEX1029495	NA	NA	#VALUE!		HsaEX1029495	#DIV/0!	#DIV/0!	#DIV/0!		HsaEX1029495	NA	NA	#VALUE!		HsaEX1029495	#DIV/0!	NA	#VALUE!
	HsaEX6088417	NA	NA	#VALUE!		HsaEX6088417	#DIV/0!	#DIV/0!	#DIV/0!		HsaEX6088417	NA	NA	#VALUE!		HsaEX6088417	#DIV/0!	#DIV/0!	#DIV/0!		HsaEX6088417	NA	NA	#VALUE!		HsaEX6088417	#DIV/0!	NA	#VALUE!
	HsaEX1029496	NA	NA	#VALUE!		HsaEX1029496	#DIV/0!	#DIV/0!	#DIV/0!		HsaEX1029496	NA	NA	#VALUE!		HsaEX1029496	#DIV/0!	#DIV/0!	#DIV/0!		HsaEX1029496	NA	NA	#VALUE!		HsaEX1029496	#DIV/0!	NA	#VALUE!
	HsaEX0050231	NA	NA	#VALUE!		HsaEX0050231	#DIV/0!	#DIV/0!	#DIV/0!		HsaEX0050231	NA	NA	#VALUE!		HsaEX0050231	#DIV/0!	#DIV/0!	#DIV/0!		HsaEX0050231	NA	NA	#VALUE!		HsaEX0050231	#DIV/0!	NA	#VALUE!
	HsaEX6088415	NA	NA	#VALUE!		HsaEX6088415	#DIV/0!	#DIV/0!	#DIV/0!		HsaEX6088415	NA	NA	#VALUE!		HsaEX6088415	#DIV/0!	#DIV/0!	#DIV/0!		HsaEX6088415	NA	NA	#VALUE!		HsaEX6088415	#DIV/0!	NA	#VALUE!
	HsaEX6088412	NA	NA	#VALUE!		HsaEX6088412	#DIV/0!	#DIV/0!	#DIV/0!		HsaEX6088412	NA	NA	#VALUE!		HsaEX6088412	#DIV/0!	#DIV/0!	#DIV/0!		HsaEX6088412	NA	NA	#VALUE!		HsaEX6088412	#DIV/0!	NA	#VALUE!
	HsaEX0050233	NA	NA	#VALUE!		HsaEX0050233	#DIV/0!	#DIV/0!	#DIV/0!		HsaEX0050233	NA	NA	#VALUE!		HsaEX0050233	#DIV/0!	#DIV/0!	#DIV/0!		HsaEX0050233	NA	NA	#VALUE!		HsaEX0050233	#DIV/0!	NA	#VALUE!
	HsaEX6076635	NA	NA	#VALUE!		HsaEX6076635	#DIV/0!	#DIV/0!	#DIV/0!		HsaEX6076635	NA	NA	#VALUE!		HsaEX6076635	#DIV/0!	#DIV/0!	#DIV/0!		HsaEX6076635	NA	NA	#VALUE!		HsaEX6076635	#DIV/0!	NA	#VALUE!
	HsaEX6072911	NA	NA	#VALUE!		HsaEX6072911	#DIV/0!	#DIV/0!	#DIV/0!		HsaEX6072911	NA	NA	#VALUE!		HsaEX6072911	#DIV/0!	#DIV/0!	#DIV/0!		HsaEX6072911	NA	NA	#VALUE!		HsaEX6072911	#DIV/0!	NA	#VALUE!
	HsaEX1011771	NA	NA	#VALUE!		HsaEX1011771	#DIV/0!	#DIV/0!	#DIV/0!		HsaEX1011771	NA	NA	#VALUE!		HsaEX1011771	#DIV/0!	#DIV/0!	#DIV/0!		HsaEX1011771	NA	NA	#VALUE!		HsaEX1011771	#DIV/0!	NA	#VALUE!
	HsaEX6072913	NA	NA	#VALUE!		HsaEX6072913	#DIV/0!	#DIV/0!	#DIV/0!		HsaEX6072913	NA	NA	#VALUE!		HsaEX6072913	#DIV/0!	#DIV/0!	#DIV/0!		HsaEX6072913	NA	NA	#VALUE!		HsaEX6072913	#DIV/0!	NA	#VALUE!
	HsaEX6072912	NA	NA	#VALUE!		HsaEX6072912	#DIV/0!	#DIV/0!	#DIV/0!		HsaEX6072912	NA	NA	#VALUE!		HsaEX6072912	#DIV/0!	#DIV/0!	#DIV/0!		HsaEX6072912	NA	NA	#VALUE!		HsaEX6072912	#DIV/0!	NA	#VALUE!
	HsaEX6057802	NA	NA	#VALUE!		HsaEX6057802	#DIV/0!	#DIV/0!	#DIV/0!		HsaEX6057802	NA	NA	#VALUE!		HsaEX6057802	#DIV/0!	#DIV/0!	#DIV/0!		HsaEX6057802	NA	NA	#VALUE!		HsaEX6057802	#DIV/0!	NA	#VALUE!
	HsaEX1022384	NA	NA	#VALUE!		HsaEX1022384	#DIV/0!	#DIV/0!	#DIV/0!		HsaEX1022384	NA	NA	#VALUE!		HsaEX1022384	#DIV/0!	#DIV/0!	#DIV/0!		HsaEX1022384	NA	NA	#VALUE!		HsaEX1022384	#DIV/0!	NA	#VALUE!
	HsaEX6057803	NA	NA	#VALUE!		HsaEX6057803	#DIV/0!	#DIV/0!	#DIV/0!		HsaEX6057803	NA	NA	#VALUE!		HsaEX6057803	#DIV/0!	#DIV/0!	#DIV/0!		HsaEX6057803	NA	NA	#VALUE!		HsaEX6057803	#DIV/0!	NA	#VALUE!
	HsaEX6057801	NA	NA	#VALUE!		HsaEX6057801	#DIV/0!	#DIV/0!	#DIV/0!		HsaEX6057801	NA	NA	#VALUE!		HsaEX6057801	#DIV/0!	#DIV/0!	#DIV/0!		HsaEX6057801	NA	NA	#VALUE!		HsaEX6057801	#DIV/0!	NA	#VALUE!
	HsaEX6073210	NA	NA	#VALUE!		HsaEX6073210	#DIV/0!	#DIV/0!	#DIV/0!		HsaEX6073210	NA	NA	#VALUE!		HsaEX6073210	#DIV/0!	#DIV/0!	#DIV/0!		HsaEX6073210	NA	NA	#VALUE!		HsaEX6073210	#DIV/0!	NA	#VALUE!
	HsaEX1003187	NA	NA	#VALUE!		HsaEX1003187	#DIV/0!	#DIV/0!	#DIV/0!		HsaEX1003187	NA	NA	#VALUE!		HsaEX1003187	#DIV/0!	#DIV/0!	#DIV/0!		HsaEX1003187	NA	NA	#VALUE!		HsaEX1003187	#DIV/0!	NA	#VALUE!
	HsaEX6066827	NA	NA	#VALUE!		HsaEX6066827	#DIV/0!	#DIV/0!	#DIV/0!		HsaEX6066827	NA	NA	#VALUE!		HsaEX6066827	#DIV/0!	#DIV/0!	#DIV/0!		HsaEX6066827	NA	NA	#VALUE!		HsaEX6066827	#DIV/0!	NA	#VALUE!
	HsaEX6025778	NA	NA	#VALUE!		HsaEX6025778	#DIV/0!	#DIV/0!	#DIV/0!		HsaEX6025778	NA	NA	#VALUE!		HsaEX6025778	#DIV/0!	#DIV/0!	#DIV/0!		HsaEX6025778	NA	NA	#VALUE!		HsaEX6025778	#DIV/0!	NA	#VALUE!
	HsaEX6025777	NA	NA	#VALUE!		HsaEX6025777	#DIV/0!	#DIV/0!	#DIV/0!		HsaEX6025777	NA	NA	#VALUE!		HsaEX6025777	#DIV/0!	#DIV/0!	#DIV/0!		HsaEX6025777	NA	NA	#VALUE!		HsaEX6025777	#DIV/0!	NA	#VALUE!
	HsaEX0046361	NA	NA	#VALUE!		HsaEX0046361	#DIV/0!	#DIV/0!	#DIV/0!		HsaEX0046361	NA	NA	#VALUE!		HsaEX0046361	#DIV/0!	#DIV/0!	#DIV/0!		HsaEX0046361	NA	NA	#VALUE!		HsaEX0046361	#DIV/0!	NA	#VALUE!
	HsaEX6041338	NA	NA	#VALUE!		HsaEX6041338	#DIV/0!	#DIV/0!	#DIV/0!		HsaEX6041338	NA	NA	#VALUE!		HsaEX6041338	#DIV/0!	#DIV/0!	#DIV/0!		HsaEX6041338	NA	NA	#VALUE!		HsaEX6041338	#DIV/0!	NA	#VALUE!
	HsaEX0046366	NA	NA	#VALUE!		HsaEX0046366	#DIV/0!	#DIV/0!	#DIV/0!		HsaEX0046366	NA	NA	#VALUE!		HsaEX0046366	#DIV/0!	#DIV/0!	#DIV/0!		HsaEX0046366	NA	NA	#VALUE!		HsaEX0046366	#DIV/0!	NA	#VALUE!
	HsaEX6083103	NA	NA	#VALUE!		HsaEX6083103	#DIV/0!	#DIV/0!	#DIV/0!		HsaEX6083103	NA	NA	#VALUE!		HsaEX6083103	#DIV/0!	#DIV/0!	#DIV/0!		HsaEX6083103	NA	NA	#VALUE!		HsaEX6083103	#DIV/0!	NA	#VALUE!
	HsaEX6083102	NA	NA	#VALUE!		HsaEX6083102	#DIV/0!	#DIV/0!	#DIV/0!		HsaEX6083102	NA	NA	#VALUE!		HsaEX6083102	#DIV/0!	#DIV/0!	#DIV/0!		HsaEX6083102	NA	NA	#VALUE!		HsaEX6083102	#DIV/0!	NA	#VALUE!
	HsaEX0045874	NA	NA	#VALUE!		HsaEX0045874	#DIV/0!	#DIV/0!	#DIV/0!		HsaEX0045874	NA	NA	#VALUE!		HsaEX0045874	#DIV/0!	#DIV/0!	#DIV/0!		HsaEX0045874	NA	NA	#VALUE!		HsaEX0045874	#DIV/0!	NA	#VALUE!
	HsaEX0045875	NA	NA	#VALUE!		HsaEX0045875	#DIV/0!	#DIV/0!	#DIV/0!		HsaEX0045875	NA	NA	#VALUE!		HsaEX0045875	#DIV/0!	#DIV/0!	#DIV/0!		HsaEX0045875	NA	NA	#VALUE!		HsaEX0045875	#DIV/0!	NA	#VALUE!
	HsaEX6083104	NA	NA	#VALUE!		HsaEX6083104	#DIV/0!	#DIV/0!	#DIV/0!		HsaEX6083104	NA	NA	#VALUE!		HsaEX6083104	#DIV/0!	#DIV/0!	#DIV/0!		HsaEX6083104	NA	NA	#VALUE!		HsaEX6083104	#DIV/0!	NA	#VALUE!
	HsaEX6060417	NA	NA	#VALUE!		HsaEX6060417	#DIV/0!	#DIV/0!	#DIV/0!		HsaEX6060417	NA	NA	#VALUE!		HsaEX6060417	#DIV/0!	#DIV/0!	#DIV/0!		HsaEX6060417	NA	NA	#VALUE!		HsaEX6060417	#DIV/0!	NA	#VALUE!
	HsaEX6060416	NA	NA	#VALUE!		HsaEX6060416	#DIV/0!	#DIV/0!	#DIV/0!		HsaEX6060416	NA	NA	#VALUE!		HsaEX6060416	#DIV/0!	#DIV/0!	#DIV/0!		HsaEX6060416	NA	NA	#VALUE!		HsaEX6060416	#DIV/0!	NA	#VALUE!
	HsaEX1021916	NA	NA	#VALUE!		HsaEX1021916	#DIV/0!	#DIV/0!	#DIV/0!		HsaEX1021916	NA	NA	#VALUE!		HsaEX1021916	#DIV/0!	#DIV/0!	#DIV/0!		HsaEX1021916	NA	NA	#VALUE!		HsaEX1021916	#DIV/0!	NA	#VALUE!
	HsaEX6060413	NA	NA	#VALUE!		HsaEX6060413	#DIV/0!	#DIV/0!	#DIV/0!		HsaEX6060413	NA	NA	#VALUE!		HsaEX6060413	#DIV/0!	#DIV/0!	#DIV/0!		HsaEX6060413	NA	NA	#VALUE!		HsaEX6060413	#DIV/0!	NA	#VALUE!
	HsaEX1021917	NA	NA	#VALUE!		HsaEX1021917	#DIV/0!	#DIV/0!	#DIV/0!		HsaEX1021917	NA	NA	#VALUE!		HsaEX1021917	#DIV/0!	#DIV/0!	#DIV/0!		HsaEX1021917	NA	NA	#VALUE!		HsaEX1021917	#DIV/0!	NA	#VALUE!
	HsaEX6060412	NA	NA	#VALUE!		HsaEX6060412	#DIV/0!	#DIV/0!	#DIV/0!		HsaEX6060412	NA	NA	#VALUE!		HsaEX6060412	#DIV/0!	#DIV/0!	#DIV/0!		HsaEX6060412	NA	NA	#VALUE!		HsaEX6060412	#DIV/0!	NA	#VALUE!
	HsaEX1021918	NA	NA	#VALUE!		HsaEX1021918	#DIV/0!	#DIV/0!	#DIV/0!		HsaEX1021918	NA	NA	#VALUE!		HsaEX1021918	#DIV/0!	#DIV/0!	#DIV/0!		HsaEX1021918	NA	NA	#VALUE!		HsaEX1021918	#DIV/0!	NA	#VALUE!
	HsaEX6060419	NA	NA	#VALUE!		HsaEX6060419	#DIV/0!	#DIV/0!	#DIV/0!		HsaEX6060419	NA	NA	#VALUE!		HsaEX6060419	#DIV/0!	#DIV/0!	#DIV/0!		HsaEX6060419	NA	NA	#VALUE!		HsaEX6060419	#DIV/0!	NA	#VALUE!
	HsaEX1026825	NA	NA	#VALUE!		HsaEX1026825	#DIV/0!	#DIV/0!	#DIV/0!		HsaEX1026825	NA	NA	#VALUE!		HsaEX1026825	#DIV/0!	#DIV/0!	#DIV/0!		HsaEX1026825	NA	NA	#VALUE!		HsaEX1026825	#DIV/0!	NA	#VALUE!
	HsaEX6000020	NA	NA	#VALUE!		HsaEX6000020	#DIV/0!	#DIV/0!	#DIV/0!		HsaEX6000020	NA	NA	#VALUE!		HsaEX6000020	#DIV/0!	#DIV/0!	#DIV/0!		HsaEX6000020	NA	NA	#VALUE!		HsaEX6000020	#DIV/0!	NA	#VALUE!
	HsaEX6000018	NA	NA	#VALUE!		HsaEX6000018	#DIV/0!	#DIV/0!	#DIV/0!		HsaEX6000018	NA	NA	#VALUE!		HsaEX6000018	#DIV/0!	#DIV/0!	#DIV/0!		HsaEX6000018	NA	NA	#VALUE!		HsaEX6000018	#DIV/0!	NA	#VALUE!
	HsaEX1029790	NA	NA	#VALUE!		HsaEX1029790	#DIV/0!	#DIV/0!	#DIV/0!		HsaEX1029790	NA	NA	#VALUE!		HsaEX1029790	#DIV/0!	#DIV/0!	#DIV/0!		HsaEX1029790	NA	NA	#VALUE!		HsaEX1029790	#DIV/0!	NA	#VALUE!
	HsaEX6000023	NA	NA	#VALUE!		HsaEX6000023	#DIV/0!	#DIV/0!	#DIV/0!		HsaEX6000023	NA	NA	#VALUE!		HsaEX6000023	#DIV/0!	#DIV/0!	#DIV/0!		HsaEX6000023	NA	NA	#VALUE!		HsaEX6000023	#DIV/0!	NA	#VALUE!
	HsaEX6000022	NA	NA	#VALUE!		HsaEX6000022	#DIV/0!	#DIV/0!	#DIV/0!		HsaEX6000022	NA	NA	#VALUE!		HsaEX6000022	#DIV/0!	#DIV/0!	#DIV/0!		HsaEX6000022	NA	NA	#VALUE!		HsaEX6000022	#DIV/0!	NA	#VALUE!
	HsaEX6000021	NA	NA	#VALUE!		HsaEX6000021	#DIV/0!	#DIV/0!	#DIV/0!		HsaEX6000021	NA	NA	#VALUE!		HsaEX6000021	#DIV/0!	#DIV/0!	#DIV/0!		HsaEX6000021	NA	NA	#VALUE!		HsaEX6000021	#DIV/0!	NA	#VALUE!
	HsaEX0045747	NA	NA	#VALUE!		HsaEX0045747	#DIV/0!	#DIV/0!	#DIV/0!		HsaEX0045747	NA	NA	#VALUE!		HsaEX0045747	#DIV/0!	#DIV/0!	#DIV/0!		HsaEX0045747	NA	NA	#VALUE!		HsaEX0045747	#DIV/0!	NA	#VALUE!
	HsaEX1027165	NA	NA	#VALUE!		HsaEX1027165	#DIV/0!	#DIV/0!	#DIV/0!		HsaEX1027165	NA	NA	#VALUE!		HsaEX1027165	#DIV/0!	#DIV/0!	#DIV/0!		HsaEX1027165	NA	NA	#VALUE!		HsaEX1027165	#DIV/0!	NA	#VALUE!
	HsaEX6067370	NA	NA	#VALUE!		HsaEX6067370	#DIV/0!	#DIV/0!	#DIV/0!		HsaEX6067370	NA	NA	#VALUE!		HsaEX6067370	#DIV/0!	#DIV/0!	#DIV/0!		HsaEX6067370	NA	NA	#VALUE!		HsaEX6067370	#DIV/0!	NA	#VALUE!
	HsaEX6074617	NA	NA	#VALUE!		HsaEX6074617	#DIV/0!	#DIV/0!	#DIV/0!		HsaEX6074617	NA	NA	#VALUE!		HsaEX6074617	#DIV/0!	#DIV/0!	#DIV/0!		HsaEX6074617	NA	NA	#VALUE!		HsaEX6074617	#DIV/0!	NA	#VALUE!
	HsaEX6074618	NA	NA	#VALUE!		HsaEX6074618	#DIV/0!	#DIV/0!	#DIV/0!		HsaEX6074618	NA	NA	#VALUE!		HsaEX6074618	#DIV/0!	#DIV/0!	#DIV/0!		HsaEX6074618	NA	NA	#VALUE!		HsaEX6074618	#DIV/0!	NA	#VALUE!
	HsaEX6006166	NA	NA	#VALUE!		HsaEX6006166	#DIV/0!	#DIV/0!	#DIV/0!		HsaEX6006166	NA	NA	#VALUE!		HsaEX6006166	#DIV/0!	#DIV/0!	#DIV/0!		HsaEX6006166	NA	NA	#VALUE!		HsaEX6006166	#DIV/0!	NA	#VALUE!
	HsaEX6006169	NA	NA	#VALUE!		HsaEX6006169	#DIV/0!	#DIV/0!	#DIV/0!		HsaEX6006169	NA	NA	#VALUE!		HsaEX6006169	#DIV/0!	#DIV/0!	#DIV/0!		HsaEX6006169	NA	NA	#VALUE!		HsaEX6006169	#DIV/0!	NA	#VALUE!
	HsaEX0008514	NA	NA	#VALUE!		HsaEX0008514	#DIV/0!	#DIV/0!	#DIV/0!		HsaEX0008514	NA	NA	#VALUE!		HsaEX0008514	#DIV/0!	#DIV/0!	#DIV/0!		HsaEX0008514	NA	NA	#VALUE!		HsaEX0008514	#DIV/0!	NA	#VALUE!
	HsaEX6006170	NA	NA	#VALUE!		HsaEX6006170	#DIV/0!	#DIV/0!	#DIV/0!		HsaEX6006170	NA	NA	#VALUE!		HsaEX6006170	#DIV/0!	#DIV/0!	#DIV/0!		HsaEX6006170	NA	NA	#VALUE!		HsaEX6006170	#DIV/0!	NA	#VALUE!
	HsaEX6006171	NA	NA	#VALUE!		HsaEX6006171	#DIV/0!	#DIV/0!	#DIV/0!		HsaEX6006171	NA	NA	#VALUE!		HsaEX6006171	#DIV/0!	#DIV/0!	#DIV/0!		HsaEX6006171	NA	NA	#VALUE!		HsaEX6006171	#DIV/0!	NA	#VALUE!
	HsaEX6006167	NA	NA	#VALUE!		HsaEX6006167	#DIV/0!	#DIV/0!	#DIV/0!		HsaEX6006167	NA	NA	#VALUE!		HsaEX6006167	#DIV/0!	#DIV/0!	#DIV/0!		HsaEX6006167	NA	NA	#VALUE!		HsaEX6006167	#DIV/0!	NA	#VALUE!
	HsaEX6006172	NA	NA	#VALUE!		HsaEX6006172	#DIV/0!	#DIV/0!	#DIV/0!		HsaEX6006172	NA	NA	#VALUE!		HsaEX6006172	#DIV/0!	#DIV/0!	#DIV/0!		HsaEX6006172	NA	NA	#VALUE!		HsaEX6006172	#DIV/0!	NA	#VALUE!
	HsaEX6006174	NA	NA	#VALUE!		HsaEX6006174	#DIV/0!	#DIV/0!	#DIV/0!		HsaEX6006174	NA	NA	#VALUE!		HsaEX6006174	#DIV/0!	#DIV/0!	#DIV/0!		HsaEX6006174	NA	NA	#VALUE!		HsaEX6006174	#DIV/0!	NA	#VALUE!
	HsaEX6006168	NA	NA	#VALUE!		HsaEX6006168	#DIV/0!	#DIV/0!	#DIV/0!		HsaEX6006168	NA	NA	#VALUE!		HsaEX6006168	#DIV/0!	#DIV/0!	#DIV/0!		HsaEX6006168	NA	NA	#VALUE!		HsaEX6006168	#DIV/0!	NA	#VALUE!
	HsaEX6006176	NA	NA	#VALUE!		HsaEX6006176	#DIV/0!	#DIV/0!	#DIV/0!		HsaEX6006176	NA	NA	#VALUE!		HsaEX6006176	#DIV/0!	#DIV/0!	#DIV/0!		HsaEX6006176	NA	NA	#VALUE!		HsaEX6006176	#DIV/0!	NA	#VALUE!
	HsaEX0008534	NA	NA	#VALUE!		HsaEX0008534	#DIV/0!	#DIV/0!	#DIV/0!		HsaEX0008534	NA	NA	#VALUE!		HsaEX0008534	#DIV/0!	#DIV/0!	#DIV/0!		HsaEX0008534	NA	NA	#VALUE!		HsaEX0008534	#DIV/0!	NA	#VALUE!
	HsaEX6006180	NA	NA	#VALUE!		HsaEX6006180	#DIV/0!	#DIV/0!	#DIV/0!		HsaEX6006180	NA	NA	#VALUE!		HsaEX6006180	#DIV/0!	#DIV/0!	#DIV/0!		HsaEX6006180	NA	NA	#VALUE!		HsaEX6006180	#DIV/0!	NA	#VALUE!
	HsaEX6006182	NA	NA	#VALUE!		HsaEX6006182	#DIV/0!	#DIV/0!	#DIV/0!		HsaEX6006182	NA	NA	#VALUE!		HsaEX6006182	#DIV/0!	#DIV/0!	#DIV/0!		HsaEX6006182	NA	NA	#VALUE!		HsaEX6006182	#DIV/0!	NA	#VALUE!
	HsaEX6006184	NA	NA	#VALUE!		HsaEX6006184	#DIV/0!	#DIV/0!	#DIV/0!		HsaEX6006184	NA	NA	#VALUE!		HsaEX6006184	#DIV/0!	#DIV/0!	#DIV/0!		HsaEX6006184	NA	NA	#VALUE!		HsaEX6006184	#DIV/0!	NA	#VALUE!
	HsaEX6006186	NA	NA	#VALUE!		HsaEX6006186	#DIV/0!	#DIV/0!	#DIV/0!		HsaEX6006186	NA	NA	#VALUE!		HsaEX6006186	#DIV/0!	#DIV/0!	#DIV/0!		HsaEX6006186	NA	NA	#VALUE!		HsaEX6006186	#DIV/0!	NA	#VALUE!
	HsaEX6067006	NA	NA	#VALUE!		HsaEX6067006	#DIV/0!	#DIV/0!	#DIV/0!		HsaEX6067006	NA	NA	#VALUE!		HsaEX6067006	#DIV/0!	#DIV/0!	#DIV/0!		HsaEX6067006	NA	NA	#VALUE!		HsaEX6067006	#DIV/0!	NA	#VALUE!
	HsaEX6067007	NA	NA	#VALUE!		HsaEX6067007	#DIV/0!	#DIV/0!	#DIV/0!		HsaEX6067007	NA	NA	#VALUE!		HsaEX6067007	#DIV/0!	#DIV/0!	#DIV/0!		HsaEX6067007	NA	NA	#VALUE!		HsaEX6067007	#DIV/0!	NA	#VALUE!
	HsaEX6067009	NA	NA	#VALUE!		HsaEX6067009	#DIV/0!	#DIV/0!	#DIV/0!		HsaEX6067009	NA	NA	#VALUE!		HsaEX6067009	#DIV/0!	#DIV/0!	#DIV/0!		HsaEX6067009	NA	NA	#VALUE!		HsaEX6067009	#DIV/0!	NA	#VALUE!
	HsaEX6067010	NA	NA	#VALUE!		HsaEX6067010	#DIV/0!	#DIV/0!	#DIV/0!		HsaEX6067010	NA	NA	#VALUE!		HsaEX6067010	#DIV/0!	#DIV/0!	#DIV/0!		HsaEX6067010	NA	NA	#VALUE!		HsaEX6067010	#DIV/0!	NA	#VALUE!
	HsaEX6026525	NA	NA	#VALUE!		HsaEX6026525	#DIV/0!	#DIV/0!	#DIV/0!		HsaEX6026525	NA	NA	#VALUE!		HsaEX6026525	#DIV/0!	#DIV/0!	#DIV/0!		HsaEX6026525	NA	NA	#VALUE!		HsaEX6026525	#DIV/0!	NA	#VALUE!
	HsaEX6026526	NA	NA	#VALUE!		HsaEX6026526	#DIV/0!	#DIV/0!	#DIV/0!		HsaEX6026526	NA	NA	#VALUE!		HsaEX6026526	#DIV/0!	#DIV/0!	#DIV/0!		HsaEX6026526	NA	NA	#VALUE!		HsaEX6026526	#DIV/0!	NA	#VALUE!
	HsaEX6026528	NA	NA	#VALUE!		HsaEX6026528	#DIV/0!	#DIV/0!	#DIV/0!		HsaEX6026528	NA	NA	#VALUE!		HsaEX6026528	#DIV/0!	#DIV/0!	#DIV/0!		HsaEX6026528	NA	NA	#VALUE!		HsaEX6026528	#DIV/0!	NA	#VALUE!
	HsaEX6026529	NA	NA	#VALUE!		HsaEX6026529	#DIV/0!	#DIV/0!	#DIV/0!		HsaEX6026529	NA	NA	#VALUE!		HsaEX6026529	#DIV/0!	#DIV/0!	#DIV/0!		HsaEX6026529	NA	NA	#VALUE!		HsaEX6026529	#DIV/0!	NA	#VALUE!
	HsaEX0063127	NA	NA	#VALUE!		HsaEX0063127	#DIV/0!	#DIV/0!	#DIV/0!		HsaEX0063127	NA	NA	#VALUE!		HsaEX0063127	#DIV/0!	#DIV/0!	#DIV/0!		HsaEX0063127	NA	NA	#VALUE!		HsaEX0063127	#DIV/0!	NA	#VALUE!
	HsaEX1039733	NA	NA	#VALUE!		HsaEX1039733	#DIV/0!	#DIV/0!	#DIV/0!		HsaEX1039733	NA	NA	#VALUE!		HsaEX1039733	#DIV/0!	#DIV/0!	#DIV/0!		HsaEX1039733	NA	NA	#VALUE!		HsaEX1039733	#DIV/0!	NA	#VALUE!
	HsaEX6026524	NA	NA	#VALUE!		HsaEX6026524	#DIV/0!	#DIV/0!	#DIV/0!		HsaEX6026524	NA	NA	#VALUE!		HsaEX6026524	#DIV/0!	#DIV/0!	#DIV/0!		HsaEX6026524	NA	NA	#VALUE!		HsaEX6026524	#DIV/0!	NA	#VALUE!
	HsaEX1024059	NA	NA	#VALUE!		HsaEX1024059	#DIV/0!	#DIV/0!	#DIV/0!		HsaEX1024059	NA	NA	#VALUE!		HsaEX1024059	#DIV/0!	#DIV/0!	#DIV/0!		HsaEX1024059	NA	NA	#VALUE!		HsaEX1024059	#DIV/0!	NA	#VALUE!
	HsaEX6062882	NA	NA	#VALUE!		HsaEX6062882	#DIV/0!	#DIV/0!	#DIV/0!		HsaEX6062882	NA	NA	#VALUE!		HsaEX6062882	#DIV/0!	#DIV/0!	#DIV/0!		HsaEX6062882	NA	NA	#VALUE!		HsaEX6062882	#DIV/0!	NA	#VALUE!
	HsaEX1013190	NA	NA	#VALUE!		HsaEX1013190	#DIV/0!	#DIV/0!	#DIV/0!		HsaEX1013190	NA	NA	#VALUE!		HsaEX1013190	#DIV/0!	#DIV/0!	#DIV/0!		HsaEX1013190	NA	NA	#VALUE!		HsaEX1013190	#DIV/0!	NA	#VALUE!
	HsaEX6025965	NA	NA	#VALUE!		HsaEX6025965	#DIV/0!	#DIV/0!	#DIV/0!		HsaEX6025965	NA	NA	#VALUE!		HsaEX6025965	#DIV/0!	#DIV/0!	#DIV/0!		HsaEX6025965	NA	NA	#VALUE!		HsaEX6025965	#DIV/0!	NA	#VALUE!
	HsaEX6081002	NA	NA	#VALUE!		HsaEX6081002	#DIV/0!	#DIV/0!	#DIV/0!		HsaEX6081002	NA	NA	#VALUE!		HsaEX6081002	#DIV/0!	#DIV/0!	#DIV/0!		HsaEX6081002	NA	NA	#VALUE!		HsaEX6081002	#DIV/0!	NA	#VALUE!
	HsaEX0040879	NA	NA	#VALUE!		HsaEX0040879	#DIV/0!	#DIV/0!	#DIV/0!		HsaEX0040879	NA	NA	#VALUE!		HsaEX0040879	#DIV/0!	#DIV/0!	#DIV/0!		HsaEX0040879	NA	NA	#VALUE!		HsaEX0040879	#DIV/0!	NA	#VALUE!
	HsaEX0040880	NA	NA	#VALUE!		HsaEX0040880	#DIV/0!	#DIV/0!	#DIV/0!		HsaEX0040880	NA	NA	#VALUE!		HsaEX0040880	#DIV/0!	#DIV/0!	#DIV/0!		HsaEX0040880	NA	NA	#VALUE!		HsaEX0040880	#DIV/0!	NA	#VALUE!
	HsaEX0009634	NA	NA	#VALUE!		HsaEX0009634	#DIV/0!	#DIV/0!	#DIV/0!		HsaEX0009634	NA	NA	#VALUE!		HsaEX0009634	#DIV/0!	#DIV/0!	#DIV/0!		HsaEX0009634	NA	NA	#VALUE!		HsaEX0009634	#DIV/0!	NA	#VALUE!
	HsaEX6026438	NA	NA	#VALUE!		HsaEX6026438	#DIV/0!	#DIV/0!	#DIV/0!		HsaEX6026438	NA	NA	#VALUE!		HsaEX6026438	#DIV/0!	#DIV/0!	#DIV/0!		HsaEX6026438	NA	NA	#VALUE!		HsaEX6026438	#DIV/0!	NA	#VALUE!
	HsaEX0020974	NA	NA	#VALUE!		HsaEX0020974	#DIV/0!	#DIV/0!	#DIV/0!		HsaEX0020974	NA	NA	#VALUE!		HsaEX0020974	#DIV/0!	#DIV/0!	#DIV/0!		HsaEX0020974	NA	NA	#VALUE!		HsaEX0020974	#DIV/0!	NA	#VALUE!
	HsaEX6026440	NA	NA	#VALUE!		HsaEX6026440	#DIV/0!	#DIV/0!	#DIV/0!		HsaEX6026440	NA	NA	#VALUE!		HsaEX6026440	#DIV/0!	#DIV/0!	#DIV/0!		HsaEX6026440	NA	NA	#VALUE!		HsaEX6026440	#DIV/0!	NA	#VALUE!
	HsaEX6020110	NA	NA	#VALUE!		HsaEX6020110	#DIV/0!	#DIV/0!	#DIV/0!		HsaEX6020110	NA	NA	#VALUE!		HsaEX6020110	#DIV/0!	#DIV/0!	#DIV/0!		HsaEX6020110	NA	NA	#VALUE!		HsaEX6020110	#DIV/0!	NA	#VALUE!
	HsaEX6020113	NA	NA	#VALUE!		HsaEX6020113	#DIV/0!	#DIV/0!	#DIV/0!		HsaEX6020113	NA	NA	#VALUE!		HsaEX6020113	#DIV/0!	#DIV/0!	#DIV/0!		HsaEX6020113	NA	NA	#VALUE!		HsaEX6020113	#DIV/0!	NA	#VALUE!
	HsaEX6020114	NA	NA	#VALUE!		HsaEX6020114	#DIV/0!	#DIV/0!	#DIV/0!		HsaEX6020114	NA	NA	#VALUE!		HsaEX6020114	#DIV/0!	#DIV/0!	#DIV/0!		HsaEX6020114	NA	NA	#VALUE!		HsaEX6020114	#DIV/0!	NA	#VALUE!
	HsaEX6020118	NA	NA	#VALUE!		HsaEX6020118	#DIV/0!	#DIV/0!	#DIV/0!		HsaEX6020118	NA	NA	#VALUE!		HsaEX6020118	#DIV/0!	#DIV/0!	#DIV/0!		HsaEX6020118	NA	NA	#VALUE!		HsaEX6020118	#DIV/0!	NA	#VALUE!
	HsaEX6020119	NA	NA	#VALUE!		HsaEX6020119	#DIV/0!	#DIV/0!	#DIV/0!		HsaEX6020119	NA	NA	#VALUE!		HsaEX6020119	#DIV/0!	#DIV/0!	#DIV/0!		HsaEX6020119	NA	NA	#VALUE!		HsaEX6020119	#DIV/0!	NA	#VALUE!
	HsaEX0004197	NA	NA	#VALUE!		HsaEX0004197	#DIV/0!	#DIV/0!	#DIV/0!		HsaEX0004197	NA	NA	#VALUE!		HsaEX0004197	#DIV/0!	#DIV/0!	#DIV/0!		HsaEX0004197	NA	NA	#VALUE!		HsaEX0004197	#DIV/0!	NA	#VALUE!
	HsaEX6020122	NA	NA	#VALUE!		HsaEX6020122	#DIV/0!	#DIV/0!	#DIV/0!		HsaEX6020122	NA	NA	#VALUE!		HsaEX6020122	#DIV/0!	#DIV/0!	#DIV/0!		HsaEX6020122	NA	NA	#VALUE!		HsaEX6020122	#DIV/0!	NA	#VALUE!
	HsaEX0004199	NA	NA	#VALUE!		HsaEX0004199	#DIV/0!	#DIV/0!	#DIV/0!		HsaEX0004199	NA	NA	#VALUE!		HsaEX0004199	#DIV/0!	#DIV/0!	#DIV/0!		HsaEX0004199	NA	NA	#VALUE!		HsaEX0004199	#DIV/0!	NA	#VALUE!
	HsaEX0072051	NA	NA	#VALUE!		HsaEX0072051	#DIV/0!	#DIV/0!	#DIV/0!		HsaEX0072051	NA	NA	#VALUE!		HsaEX0072051	#DIV/0!	#DIV/0!	#DIV/0!		HsaEX0072051	NA	NA	#VALUE!		HsaEX0072051	#DIV/0!	NA	#VALUE!
	HsaEX0074212	NA	NA	#VALUE!		HsaEX0074212	#DIV/0!	#DIV/0!	#DIV/0!		HsaEX0074212	NA	NA	#VALUE!		HsaEX0074212	#DIV/0!	#DIV/0!	#DIV/0!		HsaEX0074212	NA	NA	#VALUE!		HsaEX0074212	#DIV/0!	NA	#VALUE!
	HsaEX1002777	NA	NA	#VALUE!		HsaEX1002777	#DIV/0!	#DIV/0!	#DIV/0!		HsaEX1002777	NA	NA	#VALUE!		HsaEX1002777	#DIV/0!	#DIV/0!	#DIV/0!		HsaEX1002777	NA	NA	#VALUE!		HsaEX1002777	#DIV/0!	NA	#VALUE!
	HsaEX0002644	NA	NA	#VALUE!		HsaEX0002644	#DIV/0!	#DIV/0!	#DIV/0!		HsaEX0002644	NA	NA	#VALUE!		HsaEX0002644	#DIV/0!	#DIV/0!	#DIV/0!		HsaEX0002644	NA	NA	#VALUE!		HsaEX0002644	#DIV/0!	NA	#VALUE!
	HsaEX6087319	NA	NA	#VALUE!		HsaEX6087319	#DIV/0!	#DIV/0!	#DIV/0!		HsaEX6087319	NA	NA	#VALUE!		HsaEX6087319	#DIV/0!	#DIV/0!	#DIV/0!		HsaEX6087319	NA	NA	#VALUE!		HsaEX6087319	#DIV/0!	NA	#VALUE!
	HsaEX0002646	NA	NA	#VALUE!		HsaEX0002646	#DIV/0!	#DIV/0!	#DIV/0!		HsaEX0002646	NA	NA	#VALUE!		HsaEX0002646	#DIV/0!	#DIV/0!	#DIV/0!		HsaEX0002646	NA	NA	#VALUE!		HsaEX0002646	#DIV/0!	NA	#VALUE!
	HsaEX1002778	NA	NA	#VALUE!		HsaEX1002778	#DIV/0!	#DIV/0!	#DIV/0!		HsaEX1002778	NA	NA	#VALUE!		HsaEX1002778	#DIV/0!	#DIV/0!	#DIV/0!		HsaEX1002778	NA	NA	#VALUE!		HsaEX1002778	#DIV/0!	NA	#VALUE!
	HsaEX0043810	NA	NA	#VALUE!		HsaEX0043810	#DIV/0!	#DIV/0!	#DIV/0!		HsaEX0043810	NA	NA	#VALUE!		HsaEX0043810	#DIV/0!	#DIV/0!	#DIV/0!		HsaEX0043810	NA	NA	#VALUE!		HsaEX0043810	#DIV/0!	NA	#VALUE!
	HsaEX0043811	NA	NA	#VALUE!		HsaEX0043811	#DIV/0!	#DIV/0!	#DIV/0!		HsaEX0043811	NA	NA	#VALUE!		HsaEX0043811	#DIV/0!	#DIV/0!	#DIV/0!		HsaEX0043811	NA	NA	#VALUE!		HsaEX0043811	#DIV/0!	NA	#VALUE!
	HsaEX0043812	NA	NA	#VALUE!		HsaEX0043812	#DIV/0!	#DIV/0!	#DIV/0!		HsaEX0043812	NA	NA	#VALUE!		HsaEX0043812	#DIV/0!	#DIV/0!	#DIV/0!		HsaEX0043812	NA	NA	#VALUE!		HsaEX0043812	#DIV/0!	NA	#VALUE!
	HsaEX6089193	NA	NA	#VALUE!		HsaEX6089193	#DIV/0!	#DIV/0!	#DIV/0!		HsaEX6089193	NA	NA	#VALUE!		HsaEX6089193	#DIV/0!	#DIV/0!	#DIV/0!		HsaEX6089193	NA	NA	#VALUE!		HsaEX6089193	#DIV/0!	NA	#VALUE!
	HsaEX6089192	NA	NA	#VALUE!		HsaEX6089192	#DIV/0!	#DIV/0!	#DIV/0!		HsaEX6089192	NA	NA	#VALUE!		HsaEX6089192	#DIV/0!	#DIV/0!	#DIV/0!		HsaEX6089192	NA	NA	#VALUE!		HsaEX6089192	#DIV/0!	NA	#VALUE!
	HsaEX6089191	NA	NA	#VALUE!		HsaEX6089191	#DIV/0!	#DIV/0!	#DIV/0!		HsaEX6089191	NA	NA	#VALUE!		HsaEX6089191	#DIV/0!	#DIV/0!	#DIV/0!		HsaEX6089191	NA	NA	#VALUE!		HsaEX6089191	#DIV/0!	NA	#VALUE!
	HsaEX1026167	NA	NA	#VALUE!		HsaEX1026167	#DIV/0!	#DIV/0!	#DIV/0!		HsaEX1026167	NA	NA	#VALUE!		HsaEX1026167	#DIV/0!	#DIV/0!	#DIV/0!		HsaEX1026167	NA	NA	#VALUE!		HsaEX1026167	#DIV/0!	NA	#VALUE!
	HsaEX1045990	NA	NA	#VALUE!		HsaEX1045990	#DIV/0!	#DIV/0!	#DIV/0!		HsaEX1045990	NA	NA	#VALUE!		HsaEX1045990	#DIV/0!	#DIV/0!	#DIV/0!		HsaEX1045990	NA	NA	#VALUE!		HsaEX1045990	#DIV/0!	NA	#VALUE!
	HsaEX6051325	NA	NA	#VALUE!		HsaEX6051325	#DIV/0!	#DIV/0!	#DIV/0!		HsaEX6051325	NA	NA	#VALUE!		HsaEX6051325	#DIV/0!	#DIV/0!	#DIV/0!		HsaEX6051325	NA	NA	#VALUE!		HsaEX6051325	#DIV/0!	NA	#VALUE!
	HsaEX1018446	NA	NA	#VALUE!		HsaEX1018446	#DIV/0!	#DIV/0!	#DIV/0!		HsaEX1018446	NA	NA	#VALUE!		HsaEX1018446	#DIV/0!	#DIV/0!	#DIV/0!		HsaEX1018446	NA	NA	#VALUE!		HsaEX1018446	#DIV/0!	NA	#VALUE!
	HsaEX0033008	NA	NA	#VALUE!		HsaEX0033008	#DIV/0!	#DIV/0!	#DIV/0!		HsaEX0033008	NA	NA	#VALUE!		HsaEX0033008	#DIV/0!	#DIV/0!	#DIV/0!		HsaEX0033008	NA	NA	#VALUE!		HsaEX0033008	#DIV/0!	NA	#VALUE!
	HsaEX6083780	NA	NA	#VALUE!		HsaEX6083780	#DIV/0!	#DIV/0!	#DIV/0!		HsaEX6083780	NA	NA	#VALUE!		HsaEX6083780	#DIV/0!	#DIV/0!	#DIV/0!		HsaEX6083780	NA	NA	#VALUE!		HsaEX6083780	#DIV/0!	NA	#VALUE!
	HsaEX6083781	NA	NA	#VALUE!		HsaEX6083781	#DIV/0!	#DIV/0!	#DIV/0!		HsaEX6083781	NA	NA	#VALUE!		HsaEX6083781	#DIV/0!	#DIV/0!	#DIV/0!		HsaEX6083781	NA	NA	#VALUE!		HsaEX6083781	#DIV/0!	NA	#VALUE!
	HsaEX6083777	NA	NA	#VALUE!		HsaEX6083777	#DIV/0!	#DIV/0!	#DIV/0!		HsaEX6083777	NA	NA	#VALUE!		HsaEX6083777	#DIV/0!	#DIV/0!	#DIV/0!		HsaEX6083777	NA	NA	#VALUE!		HsaEX6083777	#DIV/0!	NA	#VALUE!
	HsaEX1046481	NA	NA	#VALUE!		HsaEX1046481	#DIV/0!	#DIV/0!	#DIV/0!		HsaEX1046481	NA	NA	#VALUE!		HsaEX1046481	#DIV/0!	#DIV/0!	#DIV/0!		HsaEX1046481	NA	NA	#VALUE!		HsaEX1046481	#DIV/0!	NA	#VALUE!
	HsaEX6095710	NA	NA	#VALUE!		HsaEX6095710	#DIV/0!	#DIV/0!	#DIV/0!		HsaEX6095710	NA	NA	#VALUE!		HsaEX6095710	#DIV/0!	#DIV/0!	#DIV/0!		HsaEX6095710	NA	NA	#VALUE!		HsaEX6095710	#DIV/0!	NA	#VALUE!
	HsaEX0028366	NA	NA	#VALUE!		HsaEX0028366	#DIV/0!	#DIV/0!	#DIV/0!		HsaEX0028366	NA	NA	#VALUE!		HsaEX0028366	#DIV/0!	#DIV/0!	#DIV/0!		HsaEX0028366	NA	NA	#VALUE!		HsaEX0028366	#DIV/0!	NA	#VALUE!
	HsaEX6006125	NA	NA	#VALUE!		HsaEX6006125	#DIV/0!	#DIV/0!	#DIV/0!		HsaEX6006125	NA	NA	#VALUE!		HsaEX6006125	#DIV/0!	#DIV/0!	#DIV/0!		HsaEX6006125	NA	NA	#VALUE!		HsaEX6006125	#DIV/0!	NA	#VALUE!
	HsaEX0047451	NA	NA	#VALUE!		HsaEX0047451	#DIV/0!	#DIV/0!	#DIV/0!		HsaEX0047451	NA	NA	#VALUE!		HsaEX0047451	#DIV/0!	#DIV/0!	#DIV/0!		HsaEX0047451	NA	NA	#VALUE!		HsaEX0047451	#DIV/0!	NA	#VALUE!
	HsaEX0047453	NA	NA	#VALUE!		HsaEX0047453	#DIV/0!	#DIV/0!	#DIV/0!		HsaEX0047453	NA	NA	#VALUE!		HsaEX0047453	#DIV/0!	#DIV/0!	#DIV/0!		HsaEX0047453	NA	NA	#VALUE!		HsaEX0047453	#DIV/0!	NA	#VALUE!
	HsaEX6008264	NA	NA	#VALUE!		HsaEX6008264	#DIV/0!	#DIV/0!	#DIV/0!		HsaEX6008264	NA	NA	#VALUE!		HsaEX6008264	#DIV/0!	#DIV/0!	#DIV/0!		HsaEX6008264	NA	NA	#VALUE!		HsaEX6008264	#DIV/0!	NA	#VALUE!
	HsaEX6025519	NA	NA	#VALUE!		HsaEX6025519	#DIV/0!	#DIV/0!	#DIV/0!		HsaEX6025519	NA	NA	#VALUE!		HsaEX6025519	#DIV/0!	#DIV/0!	#DIV/0!		HsaEX6025519	NA	NA	#VALUE!		HsaEX6025519	#DIV/0!	NA	#VALUE!
	HsaEX6025521	NA	NA	#VALUE!		HsaEX6025521	#DIV/0!	#DIV/0!	#DIV/0!		HsaEX6025521	NA	NA	#VALUE!		HsaEX6025521	#DIV/0!	#DIV/0!	#DIV/0!		HsaEX6025521	NA	NA	#VALUE!		HsaEX6025521	#DIV/0!	NA	#VALUE!
	HsaEX6025522	NA	NA	#VALUE!		HsaEX6025522	#DIV/0!	#DIV/0!	#DIV/0!		HsaEX6025522	NA	NA	#VALUE!		HsaEX6025522	#DIV/0!	#DIV/0!	#DIV/0!		HsaEX6025522	NA	NA	#VALUE!		HsaEX6025522	#DIV/0!	NA	#VALUE!
	HsaEX6025525	NA	NA	#VALUE!		HsaEX6025525	#DIV/0!	#DIV/0!	#DIV/0!		HsaEX6025525	NA	NA	#VALUE!		HsaEX6025525	#DIV/0!	#DIV/0!	#DIV/0!		HsaEX6025525	NA	NA	#VALUE!		HsaEX6025525	#DIV/0!	NA	#VALUE!
	HsaEX0046104	NA	NA	#VALUE!		HsaEX0046104	#DIV/0!	#DIV/0!	#DIV/0!		HsaEX0046104	NA	NA	#VALUE!		HsaEX0046104	#DIV/0!	#DIV/0!	#DIV/0!		HsaEX0046104	NA	NA	#VALUE!		HsaEX0046104	#DIV/0!	NA	#VALUE!
	HsaEX6025520	NA	NA	#VALUE!		HsaEX6025520	#DIV/0!	#DIV/0!	#DIV/0!		HsaEX6025520	NA	NA	#VALUE!		HsaEX6025520	#DIV/0!	#DIV/0!	#DIV/0!		HsaEX6025520	NA	NA	#VALUE!		HsaEX6025520	#DIV/0!	NA	#VALUE!
	HsaEX6053739	NA	NA	#VALUE!		HsaEX6053739	#DIV/0!	#DIV/0!	#DIV/0!		HsaEX6053739	NA	NA	#VALUE!		HsaEX6053739	#DIV/0!	#DIV/0!	#DIV/0!		HsaEX6053739	NA	NA	#VALUE!		HsaEX6053739	#DIV/0!	NA	#VALUE!
	HsaEX6053742	NA	NA	#VALUE!		HsaEX6053742	#DIV/0!	#DIV/0!	#DIV/0!		HsaEX6053742	NA	NA	#VALUE!		HsaEX6053742	#DIV/0!	#DIV/0!	#DIV/0!		HsaEX6053742	NA	NA	#VALUE!		HsaEX6053742	#DIV/0!	NA	#VALUE!
	HsaEX6053743	NA	NA	#VALUE!		HsaEX6053743	#DIV/0!	#DIV/0!	#DIV/0!		HsaEX6053743	NA	NA	#VALUE!		HsaEX6053743	#DIV/0!	#DIV/0!	#DIV/0!		HsaEX6053743	NA	NA	#VALUE!		HsaEX6053743	#DIV/0!	NA	#VALUE!
	HsaEX6053744	NA	NA	#VALUE!		HsaEX6053744	#DIV/0!	#DIV/0!	#DIV/0!		HsaEX6053744	NA	NA	#VALUE!		HsaEX6053744	#DIV/0!	#DIV/0!	#DIV/0!		HsaEX6053744	NA	NA	#VALUE!		HsaEX6053744	#DIV/0!	NA	#VALUE!
	HsaEX0027856	NA	NA	#VALUE!		HsaEX0027856	#DIV/0!	#DIV/0!	#DIV/0!		HsaEX0027856	NA	NA	#VALUE!		HsaEX0027856	#DIV/0!	#DIV/0!	#DIV/0!		HsaEX0027856	NA	NA	#VALUE!		HsaEX0027856	#DIV/0!	NA	#VALUE!
	HsaEX0027857	NA	NA	#VALUE!		HsaEX0027857	#DIV/0!	#DIV/0!	#DIV/0!		HsaEX0027857	NA	NA	#VALUE!		HsaEX0027857	#DIV/0!	#DIV/0!	#DIV/0!		HsaEX0027857	NA	NA	#VALUE!		HsaEX0027857	#DIV/0!	NA	#VALUE!
	HsaEX6025804	NA	NA	#VALUE!		HsaEX6025804	#DIV/0!	#DIV/0!	#DIV/0!		HsaEX6025804	NA	NA	#VALUE!		HsaEX6025804	#DIV/0!	#DIV/0!	#DIV/0!		HsaEX6025804	NA	NA	#VALUE!		HsaEX6025804	#DIV/0!	NA	#VALUE!
	HsaEX0027855	NA	NA	#VALUE!		HsaEX0027855	#DIV/0!	#DIV/0!	#DIV/0!		HsaEX0027855	NA	NA	#VALUE!		HsaEX0027855	#DIV/0!	#DIV/0!	#DIV/0!		HsaEX0027855	NA	NA	#VALUE!		HsaEX0027855	#DIV/0!	NA	#VALUE!
	HsaEX6037009	NA	NA	#VALUE!		HsaEX6037009	#DIV/0!	#DIV/0!	#DIV/0!		HsaEX6037009	NA	NA	#VALUE!		HsaEX6037009	#DIV/0!	#DIV/0!	#DIV/0!		HsaEX6037009	NA	NA	#VALUE!		HsaEX6037009	#DIV/0!	NA	#VALUE!
	HsaEX1011892	NA	NA	#VALUE!		HsaEX1011892	#DIV/0!	#DIV/0!	#DIV/0!		HsaEX1011892	NA	NA	#VALUE!		HsaEX1011892	#DIV/0!	#DIV/0!	#DIV/0!		HsaEX1011892	NA	NA	#VALUE!		HsaEX1011892	#DIV/0!	NA	#VALUE!
	HsaEX0020156	NA	NA	#VALUE!		HsaEX0020156	#DIV/0!	#DIV/0!	#DIV/0!		HsaEX0020156	NA	NA	#VALUE!		HsaEX0020156	#DIV/0!	#DIV/0!	#DIV/0!		HsaEX0020156	NA	NA	#VALUE!		HsaEX0020156	#DIV/0!	NA	#VALUE!
	HsaEX0020163	NA	NA	#VALUE!		HsaEX0020163	#DIV/0!	#DIV/0!	#DIV/0!		HsaEX0020163	NA	NA	#VALUE!		HsaEX0020163	#DIV/0!	#DIV/0!	#DIV/0!		HsaEX0020163	NA	NA	#VALUE!		HsaEX0020163	#DIV/0!	NA	#VALUE!
	HsaEX0020130	NA	NA	#VALUE!		HsaEX0020130	#DIV/0!	#DIV/0!	#DIV/0!		HsaEX0020130	NA	NA	#VALUE!		HsaEX0020130	#DIV/0!	#DIV/0!	#DIV/0!		HsaEX0020130	NA	NA	#VALUE!		HsaEX0020130	#DIV/0!	NA	#VALUE!
	HsaEX6087870	NA	NA	#VALUE!		HsaEX6087870	#DIV/0!	#DIV/0!	#DIV/0!		HsaEX6087870	NA	NA	#VALUE!		HsaEX6087870	#DIV/0!	#DIV/0!	#DIV/0!		HsaEX6087870	NA	NA	#VALUE!		HsaEX6087870	#DIV/0!	NA	#VALUE!
	HsaEX6041245	NA	NA	#VALUE!		HsaEX6041245	#DIV/0!	#DIV/0!	#DIV/0!		HsaEX6041245	NA	NA	#VALUE!		HsaEX6041245	#DIV/0!	#DIV/0!	#DIV/0!		HsaEX6041245	NA	NA	#VALUE!		HsaEX6041245	#DIV/0!	NA	#VALUE!
	HsaEX6041244	NA	NA	#VALUE!		HsaEX6041244	#DIV/0!	#DIV/0!	#DIV/0!		HsaEX6041244	NA	NA	#VALUE!		HsaEX6041244	#DIV/0!	#DIV/0!	#DIV/0!		HsaEX6041244	NA	NA	#VALUE!		HsaEX6041244	#DIV/0!	NA	#VALUE!
	HsaEX6041243	NA	NA	#VALUE!		HsaEX6041243	#DIV/0!	#DIV/0!	#DIV/0!		HsaEX6041243	NA	NA	#VALUE!		HsaEX6041243	#DIV/0!	#DIV/0!	#DIV/0!		HsaEX6041243	NA	NA	#VALUE!		HsaEX6041243	#DIV/0!	NA	#VALUE!
	HsaEX6041242	NA	NA	#VALUE!		HsaEX6041242	#DIV/0!	#DIV/0!	#DIV/0!		HsaEX6041242	NA	NA	#VALUE!		HsaEX6041242	#DIV/0!	#DIV/0!	#DIV/0!		HsaEX6041242	NA	NA	#VALUE!		HsaEX6041242	#DIV/0!	NA	#VALUE!
	HsaEX0034757	NA	NA	#VALUE!		HsaEX0034757	#DIV/0!	#DIV/0!	#DIV/0!		HsaEX0034757	NA	NA	#VALUE!		HsaEX0034757	#DIV/0!	#DIV/0!	#DIV/0!		HsaEX0034757	NA	NA	#VALUE!		HsaEX0034757	#DIV/0!	NA	#VALUE!
	HsaEX6055990	NA	NA	#VALUE!		HsaEX6055990	#DIV/0!	#DIV/0!	#DIV/0!		HsaEX6055990	NA	NA	#VALUE!		HsaEX6055990	#DIV/0!	#DIV/0!	#DIV/0!		HsaEX6055990	NA	NA	#VALUE!		HsaEX6055990	#DIV/0!	NA	#VALUE!
	HsaEX0034758	NA	NA	#VALUE!		HsaEX0034758	#DIV/0!	#DIV/0!	#DIV/0!		HsaEX0034758	NA	NA	#VALUE!		HsaEX0034758	#DIV/0!	#DIV/0!	#DIV/0!		HsaEX0034758	NA	NA	#VALUE!		HsaEX0034758	#DIV/0!	NA	#VALUE!
	HsaEX0034759	NA	NA	#VALUE!		HsaEX0034759	#DIV/0!	#DIV/0!	#DIV/0!		HsaEX0034759	NA	NA	#VALUE!		HsaEX0034759	#DIV/0!	#DIV/0!	#DIV/0!		HsaEX0034759	NA	NA	#VALUE!		HsaEX0034759	#DIV/0!	NA	#VALUE!
	HsaEX6006086	NA	NA	#VALUE!		HsaEX6006086	#DIV/0!	#DIV/0!	#DIV/0!		HsaEX6006086	NA	NA	#VALUE!		HsaEX6006086	#DIV/0!	#DIV/0!	#DIV/0!		HsaEX6006086	NA	NA	#VALUE!		HsaEX6006086	#DIV/0!	NA	#VALUE!
	HsaEX0057476	NA	NA	#VALUE!		HsaEX0057476	#DIV/0!	#DIV/0!	#DIV/0!		HsaEX0057476	NA	NA	#VALUE!		HsaEX0057476	#DIV/0!	#DIV/0!	#DIV/0!		HsaEX0057476	NA	NA	#VALUE!		HsaEX0057476	#DIV/0!	NA	#VALUE!
	HsaEX6006089	NA	NA	#VALUE!		HsaEX6006089	#DIV/0!	#DIV/0!	#DIV/0!		HsaEX6006089	NA	NA	#VALUE!		HsaEX6006089	#DIV/0!	#DIV/0!	#DIV/0!		HsaEX6006089	NA	NA	#VALUE!		HsaEX6006089	#DIV/0!	NA	#VALUE!
	HsaEX0057471	NA	NA	#VALUE!		HsaEX0057471	#DIV/0!	#DIV/0!	#DIV/0!		HsaEX0057471	NA	NA	#VALUE!		HsaEX0057471	#DIV/0!	#DIV/0!	#DIV/0!		HsaEX0057471	NA	NA	#VALUE!		HsaEX0057471	#DIV/0!	NA	#VALUE!
	HsaEX6006090	NA	NA	#VALUE!		HsaEX6006090	#DIV/0!	#DIV/0!	#DIV/0!		HsaEX6006090	NA	NA	#VALUE!		HsaEX6006090	#DIV/0!	#DIV/0!	#DIV/0!		HsaEX6006090	NA	NA	#VALUE!		HsaEX6006090	#DIV/0!	NA	#VALUE!
	HsaEX0050753	NA	NA	#VALUE!		HsaEX0050753	#DIV/0!	#DIV/0!	#DIV/0!		HsaEX0050753	NA	NA	#VALUE!		HsaEX0050753	#DIV/0!	#DIV/0!	#DIV/0!		HsaEX0050753	NA	NA	#VALUE!		HsaEX0050753	#DIV/0!	NA	#VALUE!
	HsaEX6061988	NA	NA	#VALUE!		HsaEX6061988	#DIV/0!	#DIV/0!	#DIV/0!		HsaEX6061988	NA	NA	#VALUE!		HsaEX6061988	#DIV/0!	#DIV/0!	#DIV/0!		HsaEX6061988	NA	NA	#VALUE!		HsaEX6061988	#DIV/0!	NA	#VALUE!
	HsaEX6061991	NA	NA	#VALUE!		HsaEX6061991	#DIV/0!	#DIV/0!	#DIV/0!		HsaEX6061991	NA	NA	#VALUE!		HsaEX6061991	#DIV/0!	#DIV/0!	#DIV/0!		HsaEX6061991	NA	NA	#VALUE!		HsaEX6061991	#DIV/0!	NA	#VALUE!
	HsaEX6061992	NA	NA	#VALUE!		HsaEX6061992	#DIV/0!	#DIV/0!	#DIV/0!		HsaEX6061992	NA	NA	#VALUE!		HsaEX6061992	#DIV/0!	#DIV/0!	#DIV/0!		HsaEX6061992	NA	NA	#VALUE!		HsaEX6061992	#DIV/0!	NA	#VALUE!
	HsaEX6061994	NA	NA	#VALUE!		HsaEX6061994	#DIV/0!	#DIV/0!	#DIV/0!		HsaEX6061994	NA	NA	#VALUE!		HsaEX6061994	#DIV/0!	#DIV/0!	#DIV/0!		HsaEX6061994	NA	NA	#VALUE!		HsaEX6061994	#DIV/0!	NA	#VALUE!
	HsaEX6061995	NA	NA	#VALUE!		HsaEX6061995	#DIV/0!	#DIV/0!	#DIV/0!		HsaEX6061995	NA	NA	#VALUE!		HsaEX6061995	#DIV/0!	#DIV/0!	#DIV/0!		HsaEX6061995	NA	NA	#VALUE!		HsaEX6061995	#DIV/0!	NA	#VALUE!
	HsaEX6061997	NA	NA	#VALUE!		HsaEX6061997	#DIV/0!	#DIV/0!	#DIV/0!		HsaEX6061997	NA	NA	#VALUE!		HsaEX6061997	#DIV/0!	#DIV/0!	#DIV/0!		HsaEX6061997	NA	NA	#VALUE!		HsaEX6061997	#DIV/0!	NA	#VALUE!
	HsaEX1029865	NA	NA	#VALUE!		HsaEX1029865	#DIV/0!	#DIV/0!	#DIV/0!		HsaEX1029865	NA	NA	#VALUE!		HsaEX1029865	#DIV/0!	#DIV/0!	#DIV/0!		HsaEX1029865	NA	NA	#VALUE!		HsaEX1029865	#DIV/0!	NA	#VALUE!
	HsaEX1029866	NA	NA	#VALUE!		HsaEX1029866	#DIV/0!	#DIV/0!	#DIV/0!		HsaEX1029866	NA	NA	#VALUE!		HsaEX1029866	#DIV/0!	#DIV/0!	#DIV/0!		HsaEX1029866	NA	NA	#VALUE!		HsaEX1029866	#DIV/0!	NA	#VALUE!
	HsaEX6080958	NA	NA	#VALUE!		HsaEX6080958	#DIV/0!	#DIV/0!	#DIV/0!		HsaEX6080958	NA	NA	#VALUE!		HsaEX6080958	#DIV/0!	#DIV/0!	#DIV/0!		HsaEX6080958	NA	NA	#VALUE!		HsaEX6080958	#DIV/0!	NA	#VALUE!
	HsaEX0043036	NA	NA	#VALUE!		HsaEX0043036	#DIV/0!	#DIV/0!	#DIV/0!		HsaEX0043036	NA	NA	#VALUE!		HsaEX0043036	#DIV/0!	#DIV/0!	#DIV/0!		HsaEX0043036	NA	NA	#VALUE!		HsaEX0043036	#DIV/0!	NA	#VALUE!
	HsaEX1031594	NA	NA	#VALUE!		HsaEX1031594	#DIV/0!	#DIV/0!	#DIV/0!		HsaEX1031594	NA	NA	#VALUE!		HsaEX1031594	#DIV/0!	#DIV/0!	#DIV/0!		HsaEX1031594	NA	NA	#VALUE!		HsaEX1031594	#DIV/0!	NA	#VALUE!
	HsaEX0054192	NA	NA	#VALUE!		HsaEX0054192	#DIV/0!	#DIV/0!	#DIV/0!		HsaEX0054192	NA	NA	#VALUE!		HsaEX0054192	#DIV/0!	#DIV/0!	#DIV/0!		HsaEX0054192	NA	NA	#VALUE!		HsaEX0054192	#DIV/0!	NA	#VALUE!
	HsaEX6032466	NA	NA	#VALUE!		HsaEX6032466	#DIV/0!	#DIV/0!	#DIV/0!		HsaEX6032466	NA	NA	#VALUE!		HsaEX6032466	#DIV/0!	#DIV/0!	#DIV/0!		HsaEX6032466	NA	NA	#VALUE!		HsaEX6032466	#DIV/0!	NA	#VALUE!
	HsaEX1031597	NA	NA	#VALUE!		HsaEX1031597	#DIV/0!	#DIV/0!	#DIV/0!		HsaEX1031597	NA	NA	#VALUE!		HsaEX1031597	#DIV/0!	#DIV/0!	#DIV/0!		HsaEX1031597	NA	NA	#VALUE!		HsaEX1031597	#DIV/0!	NA	#VALUE!
	HsaEX0054189	NA	NA	#VALUE!		HsaEX0054189	#DIV/0!	#DIV/0!	#DIV/0!		HsaEX0054189	NA	NA	#VALUE!		HsaEX0054189	#DIV/0!	#DIV/0!	#DIV/0!		HsaEX0054189	NA	NA	#VALUE!		HsaEX0054189	#DIV/0!	NA	#VALUE!
	HsaEX6032465	NA	NA	#VALUE!		HsaEX6032465	#DIV/0!	#DIV/0!	#DIV/0!		HsaEX6032465	NA	NA	#VALUE!		HsaEX6032465	#DIV/0!	#DIV/0!	#DIV/0!		HsaEX6032465	NA	NA	#VALUE!		HsaEX6032465	#DIV/0!	NA	#VALUE!
	HsaEX6032469	NA	NA	#VALUE!		HsaEX6032469	#DIV/0!	#DIV/0!	#DIV/0!		HsaEX6032469	NA	NA	#VALUE!		HsaEX6032469	#DIV/0!	#DIV/0!	#DIV/0!		HsaEX6032469	NA	NA	#VALUE!		HsaEX6032469	#DIV/0!	NA	#VALUE!
	HsaEX0073295	NA	NA	#VALUE!		HsaEX0073295	#DIV/0!	#DIV/0!	#DIV/0!		HsaEX0073295	NA	NA	#VALUE!		HsaEX0073295	#DIV/0!	#DIV/0!	#DIV/0!		HsaEX0073295	NA	NA	#VALUE!		HsaEX0073295	#DIV/0!	NA	#VALUE!
	HsaEX0008083	NA	NA	#VALUE!		HsaEX0008083	#DIV/0!	#DIV/0!	#DIV/0!		HsaEX0008083	NA	NA	#VALUE!		HsaEX0008083	#DIV/0!	#DIV/0!	#DIV/0!		HsaEX0008083	NA	NA	#VALUE!		HsaEX0008083	#DIV/0!	NA	#VALUE!
	HsaEX6061896	NA	NA	#VALUE!		HsaEX6061896	#DIV/0!	#DIV/0!	#DIV/0!		HsaEX6061896	NA	NA	#VALUE!		HsaEX6061896	#DIV/0!	#DIV/0!	#DIV/0!		HsaEX6061896	NA	NA	#VALUE!		HsaEX6061896	#DIV/0!	NA	#VALUE!
	HsaEX1005682	NA	NA	#VALUE!		HsaEX1005682	#DIV/0!	#DIV/0!	#DIV/0!		HsaEX1005682	NA	NA	#VALUE!		HsaEX1005682	#DIV/0!	#DIV/0!	#DIV/0!		HsaEX1005682	NA	NA	#VALUE!		HsaEX1005682	#DIV/0!	NA	#VALUE!
	HsaEX0008084	NA	NA	#VALUE!		HsaEX0008084	#DIV/0!	#DIV/0!	#DIV/0!		HsaEX0008084	NA	NA	#VALUE!		HsaEX0008084	#DIV/0!	#DIV/0!	#DIV/0!		HsaEX0008084	NA	NA	#VALUE!		HsaEX0008084	#DIV/0!	NA	#VALUE!
	HsaEX6061893	NA	NA	#VALUE!		HsaEX6061893	#DIV/0!	#DIV/0!	#DIV/0!		HsaEX6061893	NA	NA	#VALUE!		HsaEX6061893	#DIV/0!	#DIV/0!	#DIV/0!		HsaEX6061893	NA	NA	#VALUE!		HsaEX6061893	#DIV/0!	NA	#VALUE!
	HsaEX6061894	NA	NA	#VALUE!		HsaEX6061894	#DIV/0!	#DIV/0!	#DIV/0!		HsaEX6061894	NA	NA	#VALUE!		HsaEX6061894	#DIV/0!	#DIV/0!	#DIV/0!		HsaEX6061894	NA	NA	#VALUE!		HsaEX6061894	#DIV/0!	NA	#VALUE!
	HsaEX0066036	NA	NA	#VALUE!		HsaEX0066036	#DIV/0!	#DIV/0!	#DIV/0!		HsaEX0066036	NA	NA	#VALUE!		HsaEX0066036	#DIV/0!	#DIV/0!	#DIV/0!		HsaEX0066036	NA	NA	#VALUE!		HsaEX0066036	#DIV/0!	NA	#VALUE!
	HsaEX6054041	NA	NA	#VALUE!		HsaEX6054041	#DIV/0!	#DIV/0!	#DIV/0!		HsaEX6054041	NA	NA	#VALUE!		HsaEX6054041	#DIV/0!	#DIV/0!	#DIV/0!		HsaEX6054041	NA	NA	#VALUE!		HsaEX6054041	#DIV/0!	NA	#VALUE!
	HsaEX6054042	NA	NA	#VALUE!		HsaEX6054042	#DIV/0!	#DIV/0!	#DIV/0!		HsaEX6054042	NA	NA	#VALUE!		HsaEX6054042	#DIV/0!	#DIV/0!	#DIV/0!		HsaEX6054042	NA	NA	#VALUE!		HsaEX6054042	#DIV/0!	NA	#VALUE!
	HsaEX1030684	NA	NA	#VALUE!		HsaEX1030684	#DIV/0!	#DIV/0!	#DIV/0!		HsaEX1030684	NA	NA	#VALUE!		HsaEX1030684	#DIV/0!	#DIV/0!	#DIV/0!		HsaEX1030684	NA	NA	#VALUE!		HsaEX1030684	#DIV/0!	NA	#VALUE!
	HsaEX0052370	NA	NA	#VALUE!		HsaEX0052370	#DIV/0!	#DIV/0!	#DIV/0!		HsaEX0052370	NA	NA	#VALUE!		HsaEX0052370	#DIV/0!	#DIV/0!	#DIV/0!		HsaEX0052370	NA	NA	#VALUE!		HsaEX0052370	#DIV/0!	NA	#VALUE!
	HsaEX1030685	NA	NA	#VALUE!		HsaEX1030685	#DIV/0!	#DIV/0!	#DIV/0!		HsaEX1030685	NA	NA	#VALUE!		HsaEX1030685	#DIV/0!	#DIV/0!	#DIV/0!		HsaEX1030685	NA	NA	#VALUE!		HsaEX1030685	#DIV/0!	NA	#VALUE!
	HsaEX1022098	NA	NA	#VALUE!		HsaEX1022098	#DIV/0!	#DIV/0!	#DIV/0!		HsaEX1022098	NA	NA	#VALUE!		HsaEX1022098	#DIV/0!	#DIV/0!	#DIV/0!		HsaEX1022098	NA	NA	#VALUE!		HsaEX1022098	#DIV/0!	NA	#VALUE!
	HsaEX6060400	NA	NA	#VALUE!		HsaEX6060400	#DIV/0!	#DIV/0!	#DIV/0!		HsaEX6060400	NA	NA	#VALUE!		HsaEX6060400	#DIV/0!	#DIV/0!	#DIV/0!		HsaEX6060400	NA	NA	#VALUE!		HsaEX6060400	#DIV/0!	NA	#VALUE!
	HsaEX6060398	NA	NA	#VALUE!		HsaEX6060398	#DIV/0!	#DIV/0!	#DIV/0!		HsaEX6060398	NA	NA	#VALUE!		HsaEX6060398	#DIV/0!	#DIV/0!	#DIV/0!		HsaEX6060398	NA	NA	#VALUE!		HsaEX6060398	#DIV/0!	NA	#VALUE!
	HsaEX6060397	NA	NA	#VALUE!		HsaEX6060397	#DIV/0!	#DIV/0!	#DIV/0!		HsaEX6060397	NA	NA	#VALUE!		HsaEX6060397	#DIV/0!	#DIV/0!	#DIV/0!		HsaEX6060397	NA	NA	#VALUE!		HsaEX6060397	#DIV/0!	NA	#VALUE!
	HsaEX6060396	NA	NA	#VALUE!		HsaEX6060396	#DIV/0!	#DIV/0!	#DIV/0!		HsaEX6060396	NA	NA	#VALUE!		HsaEX6060396	#DIV/0!	#DIV/0!	#DIV/0!		HsaEX6060396	NA	NA	#VALUE!		HsaEX6060396	#DIV/0!	NA	#VALUE!
	HsaEX6060395	NA	NA	#VALUE!		HsaEX6060395	#DIV/0!	#DIV/0!	#DIV/0!		HsaEX6060395	NA	NA	#VALUE!		HsaEX6060395	#DIV/0!	#DIV/0!	#DIV/0!		HsaEX6060395	NA	NA	#VALUE!		HsaEX6060395	#DIV/0!	NA	#VALUE!
	HsaEX0036338	NA	NA	#VALUE!		HsaEX0036338	#DIV/0!	#DIV/0!	#DIV/0!		HsaEX0036338	NA	NA	#VALUE!		HsaEX0036338	#DIV/0!	#DIV/0!	#DIV/0!		HsaEX0036338	NA	NA	#VALUE!		HsaEX0036338	#DIV/0!	NA	#VALUE!
	HsaEX6060394	NA	NA	#VALUE!		HsaEX6060394	#DIV/0!	#DIV/0!	#DIV/0!		HsaEX6060394	NA	NA	#VALUE!		HsaEX6060394	#DIV/0!	#DIV/0!	#DIV/0!		HsaEX6060394	NA	NA	#VALUE!		HsaEX6060394	#DIV/0!	NA	#VALUE!
	HsaEX0036347	NA	NA	#VALUE!		HsaEX0036347	#DIV/0!	#DIV/0!	#DIV/0!		HsaEX0036347	NA	NA	#VALUE!		HsaEX0036347	#DIV/0!	#DIV/0!	#DIV/0!		HsaEX0036347	NA	NA	#VALUE!		HsaEX0036347	#DIV/0!	NA	#VALUE!
	HsaEX1022099	NA	NA	#VALUE!		HsaEX1022099	#DIV/0!	#DIV/0!	#DIV/0!		HsaEX1022099	NA	NA	#VALUE!		HsaEX1022099	#DIV/0!	#DIV/0!	#DIV/0!		HsaEX1022099	NA	NA	#VALUE!		HsaEX1022099	#DIV/0!	NA	#VALUE!
	HsaEX1019555	NA	NA	#VALUE!		HsaEX1019555	#DIV/0!	#DIV/0!	#DIV/0!		HsaEX1019555	NA	NA	#VALUE!		HsaEX1019555	#DIV/0!	#DIV/0!	#DIV/0!		HsaEX1019555	NA	NA	#VALUE!		HsaEX1019555	#DIV/0!	NA	#VALUE!
	HsaEX6036297	NA	NA	#VALUE!		HsaEX6036297	#DIV/0!	#DIV/0!	#DIV/0!		HsaEX6036297	NA	NA	#VALUE!		HsaEX6036297	#DIV/0!	#DIV/0!	#DIV/0!		HsaEX6036297	NA	NA	#VALUE!		HsaEX6036297	#DIV/0!	NA	#VALUE!
	HsaEX1045202	NA	NA	#VALUE!		HsaEX1045202	#DIV/0!	#DIV/0!	#DIV/0!		HsaEX1045202	NA	NA	#VALUE!		HsaEX1045202	#DIV/0!	#DIV/0!	#DIV/0!		HsaEX1045202	NA	NA	#VALUE!		HsaEX1045202	#DIV/0!	NA	#VALUE!
	HsaEX0073869	NA	NA	#VALUE!		HsaEX0073869	#DIV/0!	#DIV/0!	#DIV/0!		HsaEX0073869	NA	NA	#VALUE!		HsaEX0073869	#DIV/0!	#DIV/0!	#DIV/0!		HsaEX0073869	NA	NA	#VALUE!		HsaEX0073869	#DIV/0!	NA	#VALUE!
	HsaEX0073873	NA	NA	#VALUE!		HsaEX0073873	#DIV/0!	#DIV/0!	#DIV/0!		HsaEX0073873	NA	NA	#VALUE!		HsaEX0073873	#DIV/0!	#DIV/0!	#DIV/0!		HsaEX0073873	NA	NA	#VALUE!		HsaEX0073873	#DIV/0!	NA	#VALUE!
	HsaEX0073874	NA	NA	#VALUE!		HsaEX0073874	#DIV/0!	#DIV/0!	#DIV/0!		HsaEX0073874	NA	NA	#VALUE!		HsaEX0073874	#DIV/0!	#DIV/0!	#DIV/0!		HsaEX0073874	NA	NA	#VALUE!		HsaEX0073874	#DIV/0!	NA	#VALUE!
	HsaEX0073870	NA	NA	#VALUE!		HsaEX0073870	#DIV/0!	#DIV/0!	#DIV/0!		HsaEX0073870	NA	NA	#VALUE!		HsaEX0073870	#DIV/0!	#DIV/0!	#DIV/0!		HsaEX0073870	NA	NA	#VALUE!		HsaEX0073870	#DIV/0!	NA	#VALUE!
	HsaEX0009576	NA	NA	#VALUE!		HsaEX0009576	#DIV/0!	#DIV/0!	#DIV/0!		HsaEX0009576	NA	NA	#VALUE!		HsaEX0009576	#DIV/0!	#DIV/0!	#DIV/0!		HsaEX0009576	NA	NA	#VALUE!		HsaEX0009576	#DIV/0!	NA	#VALUE!
	HsaEX1006108	NA	NA	#VALUE!		HsaEX1006108	#DIV/0!	#DIV/0!	#DIV/0!		HsaEX1006108	NA	NA	#VALUE!		HsaEX1006108	#DIV/0!	#DIV/0!	#DIV/0!		HsaEX1006108	NA	NA	#VALUE!		HsaEX1006108	#DIV/0!	NA	#VALUE!
	HsaEX0003059	NA	NA	#VALUE!		HsaEX0003059	#DIV/0!	#DIV/0!	#DIV/0!		HsaEX0003059	NA	NA	#VALUE!		HsaEX0003059	#DIV/0!	#DIV/0!	#DIV/0!		HsaEX0003059	NA	NA	#VALUE!		HsaEX0003059	#DIV/0!	NA	#VALUE!
	HsaEX6030829	NA	NA	#VALUE!		HsaEX6030829	#DIV/0!	#DIV/0!	#DIV/0!		HsaEX6030829	NA	NA	#VALUE!		HsaEX6030829	#DIV/0!	#DIV/0!	#DIV/0!		HsaEX6030829	NA	NA	#VALUE!		HsaEX6030829	#DIV/0!	NA	#VALUE!
	HsaEX1003099	NA	NA	#VALUE!		HsaEX1003099	#DIV/0!	#DIV/0!	#DIV/0!		HsaEX1003099	NA	NA	#VALUE!		HsaEX1003099	#DIV/0!	#DIV/0!	#DIV/0!		HsaEX1003099	NA	NA	#VALUE!		HsaEX1003099	#DIV/0!	NA	#VALUE!
	HsaEX1003100	NA	NA	#VALUE!		HsaEX1003100	#DIV/0!	#DIV/0!	#DIV/0!		HsaEX1003100	NA	NA	#VALUE!		HsaEX1003100	#DIV/0!	#DIV/0!	#DIV/0!		HsaEX1003100	NA	NA	#VALUE!		HsaEX1003100	#DIV/0!	NA	#VALUE!
	HsaEX6030828	NA	NA	#VALUE!		HsaEX6030828	#DIV/0!	#DIV/0!	#DIV/0!		HsaEX6030828	NA	NA	#VALUE!		HsaEX6030828	#DIV/0!	#DIV/0!	#DIV/0!		HsaEX6030828	NA	NA	#VALUE!		HsaEX6030828	#DIV/0!	NA	#VALUE!
	HsaEX6030834	NA	NA	#VALUE!		HsaEX6030834	#DIV/0!	#DIV/0!	#DIV/0!		HsaEX6030834	NA	NA	#VALUE!		HsaEX6030834	#DIV/0!	#DIV/0!	#DIV/0!		HsaEX6030834	NA	NA	#VALUE!		HsaEX6030834	#DIV/0!	NA	#VALUE!
	HsaEX6000952	NA	NA	#VALUE!		HsaEX6000952	#DIV/0!	#DIV/0!	#DIV/0!		HsaEX6000952	NA	NA	#VALUE!		HsaEX6000952	#DIV/0!	#DIV/0!	#DIV/0!		HsaEX6000952	NA	NA	#VALUE!		HsaEX6000952	#DIV/0!	NA	#VALUE!
	HsaEX0018295	NA	NA	#VALUE!		HsaEX0018295	#DIV/0!	#DIV/0!	#DIV/0!		HsaEX0018295	NA	NA	#VALUE!		HsaEX0018295	#DIV/0!	#DIV/0!	#DIV/0!		HsaEX0018295	NA	NA	#VALUE!		HsaEX0018295	#DIV/0!	NA	#VALUE!
	HsaEX6081706	NA	NA	#VALUE!		HsaEX6081706	#DIV/0!	#DIV/0!	#DIV/0!		HsaEX6081706	NA	NA	#VALUE!		HsaEX6081706	#DIV/0!	#DIV/0!	#DIV/0!		HsaEX6081706	NA	NA	#VALUE!		HsaEX6081706	#DIV/0!	NA	#VALUE!
	HsaEX6091872	NA	NA	#VALUE!		HsaEX6091872	#DIV/0!	#DIV/0!	#DIV/0!		HsaEX6091872	NA	NA	#VALUE!		HsaEX6091872	#DIV/0!	#DIV/0!	#DIV/0!		HsaEX6091872	NA	NA	#VALUE!		HsaEX6091872	#DIV/0!	NA	#VALUE!
	HsaEX6091874	NA	NA	#VALUE!		HsaEX6091874	#DIV/0!	#DIV/0!	#DIV/0!		HsaEX6091874	NA	NA	#VALUE!		HsaEX6091874	#DIV/0!	#DIV/0!	#DIV/0!		HsaEX6091874	NA	NA	#VALUE!		HsaEX6091874	#DIV/0!	NA	#VALUE!
	HsaEX1028178	NA	NA	#VALUE!		HsaEX1028178	#DIV/0!	#DIV/0!	#DIV/0!		HsaEX1028178	NA	NA	#VALUE!		HsaEX1028178	#DIV/0!	#DIV/0!	#DIV/0!		HsaEX1028178	NA	NA	#VALUE!		HsaEX1028178	#DIV/0!	NA	#VALUE!
	HsaEX6091876	NA	NA	#VALUE!		HsaEX6091876	#DIV/0!	#DIV/0!	#DIV/0!		HsaEX6091876	NA	NA	#VALUE!		HsaEX6091876	#DIV/0!	#DIV/0!	#DIV/0!		HsaEX6091876	NA	NA	#VALUE!		HsaEX6091876	#DIV/0!	NA	#VALUE!
	HsaEX6091877	NA	NA	#VALUE!		HsaEX6091877	#DIV/0!	#DIV/0!	#DIV/0!		HsaEX6091877	NA	NA	#VALUE!		HsaEX6091877	#DIV/0!	#DIV/0!	#DIV/0!		HsaEX6091877	NA	NA	#VALUE!		HsaEX6091877	#DIV/0!	NA	#VALUE!
	HsaEX6091879	NA	NA	#VALUE!		HsaEX6091879	#DIV/0!	#DIV/0!	#DIV/0!		HsaEX6091879	NA	NA	#VALUE!		HsaEX6091879	#DIV/0!	#DIV/0!	#DIV/0!		HsaEX6091879	NA	NA	#VALUE!		HsaEX6091879	#DIV/0!	NA	#VALUE!
	HsaEX1028179	NA	NA	#VALUE!		HsaEX1028179	#DIV/0!	#DIV/0!	#DIV/0!		HsaEX1028179	NA	NA	#VALUE!		HsaEX1028179	#DIV/0!	#DIV/0!	#DIV/0!		HsaEX1028179	NA	NA	#VALUE!		HsaEX1028179	#DIV/0!	NA	#VALUE!
	HsaEX1028180	NA	NA	#VALUE!		HsaEX1028180	#DIV/0!	#DIV/0!	#DIV/0!		HsaEX1028180	NA	NA	#VALUE!		HsaEX1028180	#DIV/0!	#DIV/0!	#DIV/0!		HsaEX1028180	NA	NA	#VALUE!		HsaEX1028180	#DIV/0!	NA	#VALUE!
	HsaEX0047695	NA	NA	#VALUE!		HsaEX0047695	#DIV/0!	#DIV/0!	#DIV/0!		HsaEX0047695	NA	NA	#VALUE!		HsaEX0047695	#DIV/0!	#DIV/0!	#DIV/0!		HsaEX0047695	NA	NA	#VALUE!		HsaEX0047695	#DIV/0!	NA	#VALUE!
	HsaEX6091873	NA	NA	#VALUE!		HsaEX6091873	#DIV/0!	#DIV/0!	#DIV/0!		HsaEX6091873	NA	NA	#VALUE!		HsaEX6091873	#DIV/0!	#DIV/0!	#DIV/0!		HsaEX6091873	NA	NA	#VALUE!		HsaEX6091873	#DIV/0!	NA	#VALUE!
	HsaEX1044429	NA	NA	#VALUE!		HsaEX1044429	#DIV/0!	#DIV/0!	#DIV/0!		HsaEX1044429	NA	NA	#VALUE!		HsaEX1044429	#DIV/0!	#DIV/0!	#DIV/0!		HsaEX1044429	NA	NA	#VALUE!		HsaEX1044429	#DIV/0!	NA	#VALUE!
	HsaEX0010781	NA	NA	#VALUE!		HsaEX0010781	#DIV/0!	#DIV/0!	#DIV/0!		HsaEX0010781	NA	NA	#VALUE!		HsaEX0010781	#DIV/0!	#DIV/0!	#DIV/0!		HsaEX0010781	NA	NA	#VALUE!		HsaEX0010781	#DIV/0!	NA	#VALUE!
	HsaEX0010784	NA	NA	#VALUE!		HsaEX0010784	#DIV/0!	#DIV/0!	#DIV/0!		HsaEX0010784	NA	NA	#VALUE!		HsaEX0010784	#DIV/0!	#DIV/0!	#DIV/0!		HsaEX0010784	NA	NA	#VALUE!		HsaEX0010784	#DIV/0!	NA	#VALUE!
	HsaEX6015250	NA	NA	#VALUE!		HsaEX6015250	#DIV/0!	#DIV/0!	#DIV/0!		HsaEX6015250	NA	NA	#VALUE!		HsaEX6015250	#DIV/0!	#DIV/0!	#DIV/0!		HsaEX6015250	NA	NA	#VALUE!		HsaEX6015250	#DIV/0!	NA	#VALUE!
	HsaEX0010783	NA	NA	#VALUE!		HsaEX0010783	#DIV/0!	#DIV/0!	#DIV/0!		HsaEX0010783	NA	NA	#VALUE!		HsaEX0010783	#DIV/0!	#DIV/0!	#DIV/0!		HsaEX0010783	NA	NA	#VALUE!		HsaEX0010783	#DIV/0!	NA	#VALUE!
	HsaEX1028849	NA	NA	#VALUE!		HsaEX1028849	#DIV/0!	#DIV/0!	#DIV/0!		HsaEX1028849	NA	NA	#VALUE!		HsaEX1028849	#DIV/0!	#DIV/0!	#DIV/0!		HsaEX1028849	NA	NA	#VALUE!		HsaEX1028849	#DIV/0!	NA	#VALUE!
	HsaEX1028850	NA	NA	#VALUE!		HsaEX1028850	#DIV/0!	#DIV/0!	#DIV/0!		HsaEX1028850	NA	NA	#VALUE!		HsaEX1028850	#DIV/0!	#DIV/0!	#DIV/0!		HsaEX1028850	NA	NA	#VALUE!		HsaEX1028850	#DIV/0!	NA	#VALUE!
	HsaEX1028851	NA	NA	#VALUE!		HsaEX1028851	#DIV/0!	#DIV/0!	#DIV/0!		HsaEX1028851	NA	NA	#VALUE!		HsaEX1028851	#DIV/0!	#DIV/0!	#DIV/0!		HsaEX1028851	NA	NA	#VALUE!		HsaEX1028851	#DIV/0!	NA	#VALUE!
	HsaEX1028852	NA	NA	#VALUE!		HsaEX1028852	#DIV/0!	#DIV/0!	#DIV/0!		HsaEX1028852	NA	NA	#VALUE!		HsaEX1028852	#DIV/0!	#DIV/0!	#DIV/0!		HsaEX1028852	NA	NA	#VALUE!		HsaEX1028852	#DIV/0!	NA	#VALUE!
	HsaEX1028853	NA	NA	#VALUE!		HsaEX1028853	#DIV/0!	#DIV/0!	#DIV/0!		HsaEX1028853	NA	NA	#VALUE!		HsaEX1028853	#DIV/0!	#DIV/0!	#DIV/0!		HsaEX1028853	NA	NA	#VALUE!		HsaEX1028853	#DIV/0!	NA	#VALUE!
	HsaEX1028854	NA	NA	#VALUE!		HsaEX1028854	#DIV/0!	#DIV/0!	#DIV/0!		HsaEX1028854	NA	NA	#VALUE!		HsaEX1028854	#DIV/0!	#DIV/0!	#DIV/0!		HsaEX1028854	NA	NA	#VALUE!		HsaEX1028854	#DIV/0!	NA	#VALUE!
	HsaEX1028855	NA	NA	#VALUE!		HsaEX1028855	#DIV/0!	#DIV/0!	#DIV/0!		HsaEX1028855	NA	NA	#VALUE!		HsaEX1028855	#DIV/0!	#DIV/0!	#DIV/0!		HsaEX1028855	NA	NA	#VALUE!		HsaEX1028855	#DIV/0!	NA	#VALUE!
	HsaEX1028856	NA	NA	#VALUE!		HsaEX1028856	#DIV/0!	#DIV/0!	#DIV/0!		HsaEX1028856	NA	NA	#VALUE!		HsaEX1028856	#DIV/0!	#DIV/0!	#DIV/0!		HsaEX1028856	NA	NA	#VALUE!		HsaEX1028856	#DIV/0!	NA	#VALUE!
	HsaEX1044123	NA	NA	#VALUE!		HsaEX1044123	#DIV/0!	#DIV/0!	#DIV/0!		HsaEX1044123	NA	NA	#VALUE!		HsaEX1044123	#DIV/0!	#DIV/0!	#DIV/0!		HsaEX1044123	NA	NA	#VALUE!		HsaEX1044123	#DIV/0!	NA	#VALUE!
	HsaEX1044124	NA	NA	#VALUE!		HsaEX1044124	#DIV/0!	#DIV/0!	#DIV/0!		HsaEX1044124	NA	NA	#VALUE!		HsaEX1044124	#DIV/0!	#DIV/0!	#DIV/0!		HsaEX1044124	NA	NA	#VALUE!		HsaEX1044124	#DIV/0!	NA	#VALUE!
	HsaEX6045047	NA	NA	#VALUE!		HsaEX6045047	#DIV/0!	#DIV/0!	#DIV/0!		HsaEX6045047	NA	NA	#VALUE!		HsaEX6045047	#DIV/0!	#DIV/0!	#DIV/0!		HsaEX6045047	NA	NA	#VALUE!		HsaEX6045047	#DIV/0!	NA	#VALUE!
	HsaEX0013470	NA	NA	#VALUE!		HsaEX0013470	#DIV/0!	#DIV/0!	#DIV/0!		HsaEX0013470	NA	NA	#VALUE!		HsaEX0013470	#DIV/0!	#DIV/0!	#DIV/0!		HsaEX0013470	NA	NA	#VALUE!		HsaEX0013470	#DIV/0!	NA	#VALUE!
	HsaEX0013471	NA	NA	#VALUE!		HsaEX0013471	#DIV/0!	#DIV/0!	#DIV/0!		HsaEX0013471	NA	NA	#VALUE!		HsaEX0013471	#DIV/0!	#DIV/0!	#DIV/0!		HsaEX0013471	NA	NA	#VALUE!		HsaEX0013471	#DIV/0!	NA	#VALUE!
	HsaEX0013473	NA	NA	#VALUE!		HsaEX0013473	#DIV/0!	#DIV/0!	#DIV/0!		HsaEX0013473	NA	NA	#VALUE!		HsaEX0013473	#DIV/0!	#DIV/0!	#DIV/0!		HsaEX0013473	NA	NA	#VALUE!		HsaEX0013473	#DIV/0!	NA	#VALUE!
	HsaEX6005060	NA	NA	#VALUE!		HsaEX6005060	#DIV/0!	#DIV/0!	#DIV/0!		HsaEX6005060	NA	NA	#VALUE!		HsaEX6005060	#DIV/0!	#DIV/0!	#DIV/0!		HsaEX6005060	NA	NA	#VALUE!		HsaEX6005060	#DIV/0!	NA	#VALUE!
	HsaEX0013468	NA	NA	#VALUE!		HsaEX0013468	#DIV/0!	#DIV/0!	#DIV/0!		HsaEX0013468	NA	NA	#VALUE!		HsaEX0013468	#DIV/0!	#DIV/0!	#DIV/0!		HsaEX0013468	NA	NA	#VALUE!		HsaEX0013468	#DIV/0!	NA	#VALUE!
	HsaEX6005051	NA	NA	#VALUE!		HsaEX6005051	#DIV/0!	#DIV/0!	#DIV/0!		HsaEX6005051	NA	NA	#VALUE!		HsaEX6005051	#DIV/0!	#DIV/0!	#DIV/0!		HsaEX6005051	NA	NA	#VALUE!		HsaEX6005051	#DIV/0!	NA	#VALUE!
	HsaEX1005587	NA	NA	#VALUE!		HsaEX1005587	#DIV/0!	#DIV/0!	#DIV/0!		HsaEX1005587	NA	NA	#VALUE!		HsaEX1005587	#DIV/0!	#DIV/0!	#DIV/0!		HsaEX1005587	NA	NA	#VALUE!		HsaEX1005587	#DIV/0!	NA	#VALUE!
	HsaEX6005053	NA	NA	#VALUE!		HsaEX6005053	#DIV/0!	#DIV/0!	#DIV/0!		HsaEX6005053	NA	NA	#VALUE!		HsaEX6005053	#DIV/0!	#DIV/0!	#DIV/0!		HsaEX6005053	NA	NA	#VALUE!		HsaEX6005053	#DIV/0!	NA	#VALUE!
	HsaEX6023122	NA	NA	#VALUE!		HsaEX6023122	#DIV/0!	#DIV/0!	#DIV/0!		HsaEX6023122	NA	NA	#VALUE!		HsaEX6023122	#DIV/0!	#DIV/0!	#DIV/0!		HsaEX6023122	NA	NA	#VALUE!		HsaEX6023122	#DIV/0!	NA	#VALUE!
	HsaEX6023126	NA	NA	#VALUE!		HsaEX6023126	#DIV/0!	#DIV/0!	#DIV/0!		HsaEX6023126	NA	NA	#VALUE!		HsaEX6023126	#DIV/0!	#DIV/0!	#DIV/0!		HsaEX6023126	NA	NA	#VALUE!		HsaEX6023126	#DIV/0!	NA	#VALUE!
	HsaEX0034453	NA	NA	#VALUE!		HsaEX0034453	#DIV/0!	#DIV/0!	#DIV/0!		HsaEX0034453	NA	NA	#VALUE!		HsaEX0034453	#DIV/0!	#DIV/0!	#DIV/0!		HsaEX0034453	NA	NA	#VALUE!		HsaEX0034453	#DIV/0!	NA	#VALUE!
	HsaEX6023131	NA	NA	#VALUE!		HsaEX6023131	#DIV/0!	#DIV/0!	#DIV/0!		HsaEX6023131	NA	NA	#VALUE!		HsaEX6023131	#DIV/0!	#DIV/0!	#DIV/0!		HsaEX6023131	NA	NA	#VALUE!		HsaEX6023131	#DIV/0!	NA	#VALUE!
	HsaEX6023132	NA	NA	#VALUE!		HsaEX6023132	#DIV/0!	#DIV/0!	#DIV/0!		HsaEX6023132	NA	NA	#VALUE!		HsaEX6023132	#DIV/0!	#DIV/0!	#DIV/0!		HsaEX6023132	NA	NA	#VALUE!		HsaEX6023132	#DIV/0!	NA	#VALUE!
	HsaEX1018821	NA	NA	#VALUE!		HsaEX1018821	#DIV/0!	#DIV/0!	#DIV/0!		HsaEX1018821	NA	NA	#VALUE!		HsaEX1018821	#DIV/0!	#DIV/0!	#DIV/0!		HsaEX1018821	NA	NA	#VALUE!		HsaEX1018821	#DIV/0!	NA	#VALUE!
	HsaEX6023123	NA	NA	#VALUE!		HsaEX6023123	#DIV/0!	#DIV/0!	#DIV/0!		HsaEX6023123	NA	NA	#VALUE!		HsaEX6023123	#DIV/0!	#DIV/0!	#DIV/0!		HsaEX6023123	NA	NA	#VALUE!		HsaEX6023123	#DIV/0!	NA	#VALUE!
	HsaEX6044965	NA	NA	#VALUE!		HsaEX6044965	#DIV/0!	#DIV/0!	#DIV/0!		HsaEX6044965	NA	NA	#VALUE!		HsaEX6044965	#DIV/0!	#DIV/0!	#DIV/0!		HsaEX6044965	NA	NA	#VALUE!		HsaEX6044965	#DIV/0!	NA	#VALUE!
	HsaEX0011629	NA	NA	#VALUE!		HsaEX0011629	#DIV/0!	#DIV/0!	#DIV/0!		HsaEX0011629	NA	NA	#VALUE!		HsaEX0011629	#DIV/0!	#DIV/0!	#DIV/0!		HsaEX0011629	NA	NA	#VALUE!		HsaEX0011629	#DIV/0!	NA	#VALUE!
	HsaEX6036874	NA	NA	#VALUE!		HsaEX6036874	#DIV/0!	#DIV/0!	#DIV/0!		HsaEX6036874	NA	NA	#VALUE!		HsaEX6036874	#DIV/0!	#DIV/0!	#DIV/0!		HsaEX6036874	NA	NA	#VALUE!		HsaEX6036874	#DIV/0!	NA	#VALUE!
	HsaEX6036870	NA	NA	#VALUE!		HsaEX6036870	#DIV/0!	#DIV/0!	#DIV/0!		HsaEX6036870	NA	NA	#VALUE!		HsaEX6036870	#DIV/0!	#DIV/0!	#DIV/0!		HsaEX6036870	NA	NA	#VALUE!		HsaEX6036870	#DIV/0!	NA	#VALUE!
	HsaEX6036873	NA	NA	#VALUE!		HsaEX6036873	#DIV/0!	#DIV/0!	#DIV/0!		HsaEX6036873	NA	NA	#VALUE!		HsaEX6036873	#DIV/0!	#DIV/0!	#DIV/0!		HsaEX6036873	NA	NA	#VALUE!		HsaEX6036873	#DIV/0!	NA	#VALUE!
	HsaEX6036872	NA	NA	#VALUE!		HsaEX6036872	#DIV/0!	#DIV/0!	#DIV/0!		HsaEX6036872	NA	NA	#VALUE!		HsaEX6036872	#DIV/0!	#DIV/0!	#DIV/0!		HsaEX6036872	NA	NA	#VALUE!		HsaEX6036872	#DIV/0!	NA	#VALUE!
	HsaEX6048655	NA	NA	#VALUE!		HsaEX6048655	#DIV/0!	#DIV/0!	#DIV/0!		HsaEX6048655	NA	NA	#VALUE!		HsaEX6048655	#DIV/0!	#DIV/0!	#DIV/0!		HsaEX6048655	NA	NA	#VALUE!		HsaEX6048655	#DIV/0!	NA	#VALUE!
	HsaEX6042367	NA	NA	#VALUE!		HsaEX6042367	#DIV/0!	#DIV/0!	#DIV/0!		HsaEX6042367	NA	NA	#VALUE!		HsaEX6042367	#DIV/0!	#DIV/0!	#DIV/0!		HsaEX6042367	NA	NA	#VALUE!		HsaEX6042367	#DIV/0!	NA	#VALUE!
	HsaEX6042366	NA	NA	#VALUE!		HsaEX6042366	#DIV/0!	#DIV/0!	#DIV/0!		HsaEX6042366	NA	NA	#VALUE!		HsaEX6042366	#DIV/0!	#DIV/0!	#DIV/0!		HsaEX6042366	NA	NA	#VALUE!		HsaEX6042366	#DIV/0!	NA	#VALUE!
	HsaEX6042365	NA	NA	#VALUE!		HsaEX6042365	#DIV/0!	#DIV/0!	#DIV/0!		HsaEX6042365	NA	NA	#VALUE!		HsaEX6042365	#DIV/0!	#DIV/0!	#DIV/0!		HsaEX6042365	NA	NA	#VALUE!		HsaEX6042365	#DIV/0!	NA	#VALUE!
	HsaEX1023870	NA	NA	#VALUE!		HsaEX1023870	#DIV/0!	#DIV/0!	#DIV/0!		HsaEX1023870	NA	NA	#VALUE!		HsaEX1023870	#DIV/0!	#DIV/0!	#DIV/0!		HsaEX1023870	NA	NA	#VALUE!		HsaEX1023870	#DIV/0!	NA	#VALUE!
	HsaEX6042359	NA	NA	#VALUE!		HsaEX6042359	#DIV/0!	#DIV/0!	#DIV/0!		HsaEX6042359	NA	NA	#VALUE!		HsaEX6042359	#DIV/0!	#DIV/0!	#DIV/0!		HsaEX6042359	NA	NA	#VALUE!		HsaEX6042359	#DIV/0!	NA	#VALUE!
	HsaEX6042358	NA	NA	#VALUE!		HsaEX6042358	#DIV/0!	#DIV/0!	#DIV/0!		HsaEX6042358	NA	NA	#VALUE!		HsaEX6042358	#DIV/0!	#DIV/0!	#DIV/0!		HsaEX6042358	NA	NA	#VALUE!		HsaEX6042358	#DIV/0!	NA	#VALUE!
	HsaEX1023871	NA	NA	#VALUE!		HsaEX1023871	#DIV/0!	#DIV/0!	#DIV/0!		HsaEX1023871	NA	NA	#VALUE!		HsaEX1023871	#DIV/0!	#DIV/0!	#DIV/0!		HsaEX1023871	NA	NA	#VALUE!		HsaEX1023871	#DIV/0!	NA	#VALUE!
	HsaEX0039372	NA	NA	#VALUE!		HsaEX0039372	#DIV/0!	#DIV/0!	#DIV/0!		HsaEX0039372	NA	NA	#VALUE!		HsaEX0039372	#DIV/0!	#DIV/0!	#DIV/0!		HsaEX0039372	NA	NA	#VALUE!		HsaEX0039372	#DIV/0!	NA	#VALUE!
	HsaEX6035155	NA	NA	#VALUE!		HsaEX6035155	#DIV/0!	#DIV/0!	#DIV/0!		HsaEX6035155	NA	NA	#VALUE!		HsaEX6035155	#DIV/0!	#DIV/0!	#DIV/0!		HsaEX6035155	NA	NA	#VALUE!		HsaEX6035155	#DIV/0!	NA	#VALUE!
	HsaEX0026794	NA	NA	#VALUE!		HsaEX0026794	#DIV/0!	#DIV/0!	#DIV/0!		HsaEX0026794	NA	NA	#VALUE!		HsaEX0026794	#DIV/0!	#DIV/0!	#DIV/0!		HsaEX0026794	NA	NA	#VALUE!		HsaEX0026794	#DIV/0!	NA	#VALUE!
	HsaEX0026790	NA	NA	#VALUE!		HsaEX0026790	#DIV/0!	#DIV/0!	#DIV/0!		HsaEX0026790	NA	NA	#VALUE!		HsaEX0026790	#DIV/0!	#DIV/0!	#DIV/0!		HsaEX0026790	NA	NA	#VALUE!		HsaEX0026790	#DIV/0!	NA	#VALUE!
	HsaEX6069101	NA	NA	#VALUE!		HsaEX6069101	#DIV/0!	#DIV/0!	#DIV/0!		HsaEX6069101	NA	NA	#VALUE!		HsaEX6069101	#DIV/0!	#DIV/0!	#DIV/0!		HsaEX6069101	NA	NA	#VALUE!		HsaEX6069101	#DIV/0!	NA	#VALUE!
	HsaEX6069103	NA	NA	#VALUE!		HsaEX6069103	#DIV/0!	#DIV/0!	#DIV/0!		HsaEX6069103	NA	NA	#VALUE!		HsaEX6069103	#DIV/0!	#DIV/0!	#DIV/0!		HsaEX6069103	NA	NA	#VALUE!		HsaEX6069103	#DIV/0!	NA	#VALUE!
	HsaEX0049993	NA	NA	#VALUE!		HsaEX0049993	#DIV/0!	#DIV/0!	#DIV/0!		HsaEX0049993	NA	NA	#VALUE!		HsaEX0049993	#DIV/0!	#DIV/0!	#DIV/0!		HsaEX0049993	NA	NA	#VALUE!		HsaEX0049993	#DIV/0!	NA	#VALUE!
	HsaEX0007517	NA	NA	#VALUE!		HsaEX0007517	#DIV/0!	#DIV/0!	#DIV/0!		HsaEX0007517	NA	NA	#VALUE!		HsaEX0007517	#DIV/0!	#DIV/0!	#DIV/0!		HsaEX0007517	NA	NA	#VALUE!		HsaEX0007517	#DIV/0!	NA	#VALUE!
	HsaEX6004877	NA	NA	#VALUE!		HsaEX6004877	#DIV/0!	#DIV/0!	#DIV/0!		HsaEX6004877	NA	NA	#VALUE!		HsaEX6004877	#DIV/0!	#DIV/0!	#DIV/0!		HsaEX6004877	NA	NA	#VALUE!		HsaEX6004877	#DIV/0!	NA	#VALUE!
	HsaEX6004878	NA	NA	#VALUE!		HsaEX6004878	#DIV/0!	#DIV/0!	#DIV/0!		HsaEX6004878	NA	NA	#VALUE!		HsaEX6004878	#DIV/0!	#DIV/0!	#DIV/0!		HsaEX6004878	NA	NA	#VALUE!		HsaEX6004878	#DIV/0!	NA	#VALUE!
	HsaEX1005403	NA	NA	#VALUE!		HsaEX1005403	#DIV/0!	#DIV/0!	#DIV/0!		HsaEX1005403	NA	NA	#VALUE!		HsaEX1005403	#DIV/0!	#DIV/0!	#DIV/0!		HsaEX1005403	NA	NA	#VALUE!		HsaEX1005403	#DIV/0!	NA	#VALUE!
	HsaEX6050508	NA	NA	#VALUE!		HsaEX6050508	#DIV/0!	#DIV/0!	#DIV/0!		HsaEX6050508	NA	NA	#VALUE!		HsaEX6050508	#DIV/0!	#DIV/0!	#DIV/0!		HsaEX6050508	NA	NA	#VALUE!		HsaEX6050508	#DIV/0!	NA	#VALUE!
	HsaEX0064786	NA	NA	#VALUE!		HsaEX0064786	#DIV/0!	#DIV/0!	#DIV/0!		HsaEX0064786	NA	NA	#VALUE!		HsaEX0064786	#DIV/0!	#DIV/0!	#DIV/0!		HsaEX0064786	NA	NA	#VALUE!		HsaEX0064786	#DIV/0!	NA	#VALUE!
	HsaEX6050511	NA	NA	#VALUE!		HsaEX6050511	#DIV/0!	#DIV/0!	#DIV/0!		HsaEX6050511	NA	NA	#VALUE!		HsaEX6050511	#DIV/0!	#DIV/0!	#DIV/0!		HsaEX6050511	NA	NA	#VALUE!		HsaEX6050511	#DIV/0!	NA	#VALUE!
	HsaEX6050513	NA	NA	#VALUE!		HsaEX6050513	#DIV/0!	#DIV/0!	#DIV/0!		HsaEX6050513	NA	NA	#VALUE!		HsaEX6050513	#DIV/0!	#DIV/0!	#DIV/0!		HsaEX6050513	NA	NA	#VALUE!		HsaEX6050513	#DIV/0!	NA	#VALUE!
	HsaEX1040685	NA	NA	#VALUE!		HsaEX1040685	#DIV/0!	#DIV/0!	#DIV/0!		HsaEX1040685	NA	NA	#VALUE!		HsaEX1040685	#DIV/0!	#DIV/0!	#DIV/0!		HsaEX1040685	NA	NA	#VALUE!		HsaEX1040685	#DIV/0!	NA	#VALUE!
	HsaEX1040686	NA	NA	#VALUE!		HsaEX1040686	#DIV/0!	#DIV/0!	#DIV/0!		HsaEX1040686	NA	NA	#VALUE!		HsaEX1040686	#DIV/0!	#DIV/0!	#DIV/0!		HsaEX1040686	NA	NA	#VALUE!		HsaEX1040686	#DIV/0!	NA	#VALUE!
	HsaEX1035871	NA	NA	#VALUE!		HsaEX1035871	#DIV/0!	#DIV/0!	#DIV/0!		HsaEX1035871	NA	NA	#VALUE!		HsaEX1035871	#DIV/0!	#DIV/0!	#DIV/0!		HsaEX1035871	NA	NA	#VALUE!		HsaEX1035871	#DIV/0!	NA	#VALUE!
	HsaEX1035872	NA	NA	#VALUE!		HsaEX1035872	#DIV/0!	#DIV/0!	#DIV/0!		HsaEX1035872	NA	NA	#VALUE!		HsaEX1035872	#DIV/0!	#DIV/0!	#DIV/0!		HsaEX1035872	NA	NA	#VALUE!		HsaEX1035872	#DIV/0!	NA	#VALUE!
	HsaEX6063834	NA	NA	#VALUE!		HsaEX6063834	#DIV/0!	#DIV/0!	#DIV/0!		HsaEX6063834	NA	NA	#VALUE!		HsaEX6063834	#DIV/0!	#DIV/0!	#DIV/0!		HsaEX6063834	NA	NA	#VALUE!		HsaEX6063834	#DIV/0!	NA	#VALUE!
	HsaEX1035873	NA	NA	#VALUE!		HsaEX1035873	#DIV/0!	#DIV/0!	#DIV/0!		HsaEX1035873	NA	NA	#VALUE!		HsaEX1035873	#DIV/0!	#DIV/0!	#DIV/0!		HsaEX1035873	NA	NA	#VALUE!		HsaEX1035873	#DIV/0!	NA	#VALUE!
	HsaEX0056024	NA	NA	#VALUE!		HsaEX0056024	#DIV/0!	#DIV/0!	#DIV/0!		HsaEX0056024	NA	NA	#VALUE!		HsaEX0056024	#DIV/0!	#DIV/0!	#DIV/0!		HsaEX0056024	NA	NA	#VALUE!		HsaEX0056024	#DIV/0!	NA	#VALUE!
	HsaEX0056026	NA	NA	#VALUE!		HsaEX0056026	#DIV/0!	#DIV/0!	#DIV/0!		HsaEX0056026	NA	NA	#VALUE!		HsaEX0056026	#DIV/0!	#DIV/0!	#DIV/0!		HsaEX0056026	NA	NA	#VALUE!		HsaEX0056026	#DIV/0!	NA	#VALUE!
	HsaEX6087159	NA	NA	#VALUE!		HsaEX6087159	#DIV/0!	#DIV/0!	#DIV/0!		HsaEX6087159	NA	NA	#VALUE!		HsaEX6087159	#DIV/0!	#DIV/0!	#DIV/0!		HsaEX6087159	NA	NA	#VALUE!		HsaEX6087159	#DIV/0!	NA	#VALUE!
	HsaEX1026342	NA	NA	#VALUE!		HsaEX1026342	#DIV/0!	#DIV/0!	#DIV/0!		HsaEX1026342	NA	NA	#VALUE!		HsaEX1026342	#DIV/0!	#DIV/0!	#DIV/0!		HsaEX1026342	NA	NA	#VALUE!		HsaEX1026342	#DIV/0!	NA	#VALUE!
	HsaEX1026345	NA	NA	#VALUE!		HsaEX1026345	#DIV/0!	#DIV/0!	#DIV/0!		HsaEX1026345	NA	NA	#VALUE!		HsaEX1026345	#DIV/0!	#DIV/0!	#DIV/0!		HsaEX1026345	NA	NA	#VALUE!		HsaEX1026345	#DIV/0!	NA	#VALUE!
	HsaEX0074304	NA	NA	#VALUE!		HsaEX0074304	#DIV/0!	#DIV/0!	#DIV/0!		HsaEX0074304	NA	NA	#VALUE!		HsaEX0074304	#DIV/0!	#DIV/0!	#DIV/0!		HsaEX0074304	NA	NA	#VALUE!		HsaEX0074304	#DIV/0!	NA	#VALUE!
	HsaEX0074305	NA	NA	#VALUE!		HsaEX0074305	#DIV/0!	#DIV/0!	#DIV/0!		HsaEX0074305	NA	NA	#VALUE!		HsaEX0074305	#DIV/0!	#DIV/0!	#DIV/0!		HsaEX0074305	NA	NA	#VALUE!		HsaEX0074305	#DIV/0!	NA	#VALUE!
	HsaEX0074306	NA	NA	#VALUE!		HsaEX0074306	#DIV/0!	#DIV/0!	#DIV/0!		HsaEX0074306	NA	NA	#VALUE!		HsaEX0074306	#DIV/0!	#DIV/0!	#DIV/0!		HsaEX0074306	NA	NA	#VALUE!		HsaEX0074306	#DIV/0!	NA	#VALUE!
	HsaEX6030782	NA	NA	#VALUE!		HsaEX6030782	#DIV/0!	#DIV/0!	#DIV/0!		HsaEX6030782	NA	NA	#VALUE!		HsaEX6030782	#DIV/0!	#DIV/0!	#DIV/0!		HsaEX6030782	NA	NA	#VALUE!		HsaEX6030782	#DIV/0!	NA	#VALUE!
	HsaEX6030781	NA	NA	#VALUE!		HsaEX6030781	#DIV/0!	#DIV/0!	#DIV/0!		HsaEX6030781	NA	NA	#VALUE!		HsaEX6030781	#DIV/0!	#DIV/0!	#DIV/0!		HsaEX6030781	NA	NA	#VALUE!		HsaEX6030781	#DIV/0!	NA	#VALUE!
	HsaEX0018338	NA	NA	#VALUE!		HsaEX0018338	#DIV/0!	#DIV/0!	#DIV/0!		HsaEX0018338	NA	NA	#VALUE!		HsaEX0018338	#DIV/0!	#DIV/0!	#DIV/0!		HsaEX0018338	NA	NA	#VALUE!		HsaEX0018338	#DIV/0!	NA	#VALUE!
	HsaEX0013208	NA	NA	#VALUE!		HsaEX0013208	#DIV/0!	#DIV/0!	#DIV/0!		HsaEX0013208	NA	NA	#VALUE!		HsaEX0013208	#DIV/0!	#DIV/0!	#DIV/0!		HsaEX0013208	NA	NA	#VALUE!		HsaEX0013208	#DIV/0!	NA	#VALUE!
	HsaEX1007420	NA	NA	#VALUE!		HsaEX1007420	#DIV/0!	#DIV/0!	#DIV/0!		HsaEX1007420	NA	NA	#VALUE!		HsaEX1007420	#DIV/0!	#DIV/0!	#DIV/0!		HsaEX1007420	NA	NA	#VALUE!		HsaEX1007420	#DIV/0!	NA	#VALUE!
	HsaEX6030350	NA	NA	#VALUE!		HsaEX6030350	#DIV/0!	#DIV/0!	#DIV/0!		HsaEX6030350	NA	NA	#VALUE!		HsaEX6030350	#DIV/0!	#DIV/0!	#DIV/0!		HsaEX6030350	NA	NA	#VALUE!		HsaEX6030350	#DIV/0!	NA	#VALUE!
	HsaEX1007421	NA	NA	#VALUE!		HsaEX1007421	#DIV/0!	#DIV/0!	#DIV/0!		HsaEX1007421	NA	NA	#VALUE!		HsaEX1007421	#DIV/0!	#DIV/0!	#DIV/0!		HsaEX1007421	NA	NA	#VALUE!		HsaEX1007421	#DIV/0!	NA	#VALUE!
	HsaEX6030349	NA	NA	#VALUE!		HsaEX6030349	#DIV/0!	#DIV/0!	#DIV/0!		HsaEX6030349	NA	NA	#VALUE!		HsaEX6030349	#DIV/0!	#DIV/0!	#DIV/0!		HsaEX6030349	NA	NA	#VALUE!		HsaEX6030349	#DIV/0!	NA	#VALUE!
	HsaEX6030348	NA	NA	#VALUE!		HsaEX6030348	#DIV/0!	#DIV/0!	#DIV/0!		HsaEX6030348	NA	NA	#VALUE!		HsaEX6030348	#DIV/0!	#DIV/0!	#DIV/0!		HsaEX6030348	NA	NA	#VALUE!		HsaEX6030348	#DIV/0!	NA	#VALUE!
	HsaEX1007423	NA	NA	#VALUE!		HsaEX1007423	#DIV/0!	#DIV/0!	#DIV/0!		HsaEX1007423	NA	NA	#VALUE!		HsaEX1007423	#DIV/0!	#DIV/0!	#DIV/0!		HsaEX1007423	NA	NA	#VALUE!		HsaEX1007423	#DIV/0!	NA	#VALUE!
	HsaEX6030346	NA	NA	#VALUE!		HsaEX6030346	#DIV/0!	#DIV/0!	#DIV/0!		HsaEX6030346	NA	NA	#VALUE!		HsaEX6030346	#DIV/0!	#DIV/0!	#DIV/0!		HsaEX6030346	NA	NA	#VALUE!		HsaEX6030346	#DIV/0!	NA	#VALUE!
	HsaEX6030345	NA	NA	#VALUE!		HsaEX6030345	#DIV/0!	#DIV/0!	#DIV/0!		HsaEX6030345	NA	NA	#VALUE!		HsaEX6030345	#DIV/0!	#DIV/0!	#DIV/0!		HsaEX6030345	NA	NA	#VALUE!		HsaEX6030345	#DIV/0!	NA	#VALUE!
	HsaEX1025738	NA	NA	#VALUE!		HsaEX1025738	#DIV/0!	#DIV/0!	#DIV/0!		HsaEX1025738	NA	NA	#VALUE!		HsaEX1025738	#DIV/0!	#DIV/0!	#DIV/0!		HsaEX1025738	NA	NA	#VALUE!		HsaEX1025738	#DIV/0!	NA	#VALUE!
	HsaEX0027590	NA	NA	#VALUE!		HsaEX0027590	#DIV/0!	#DIV/0!	#DIV/0!		HsaEX0027590	NA	NA	#VALUE!		HsaEX0027590	#DIV/0!	#DIV/0!	#DIV/0!		HsaEX0027590	NA	NA	#VALUE!		HsaEX0027590	#DIV/0!	NA	#VALUE!
	HsaEX1015590	NA	NA	#VALUE!		HsaEX1015590	#DIV/0!	#DIV/0!	#DIV/0!		HsaEX1015590	NA	NA	#VALUE!		HsaEX1015590	#DIV/0!	#DIV/0!	#DIV/0!		HsaEX1015590	NA	NA	#VALUE!		HsaEX1015590	#DIV/0!	NA	#VALUE!
	HsaEX6059313	NA	NA	#VALUE!		HsaEX6059313	#DIV/0!	#DIV/0!	#DIV/0!		HsaEX6059313	NA	NA	#VALUE!		HsaEX6059313	#DIV/0!	#DIV/0!	#DIV/0!		HsaEX6059313	NA	NA	#VALUE!		HsaEX6059313	#DIV/0!	NA	#VALUE!
	HsaEX1019161	NA	NA	#VALUE!		HsaEX1019161	#DIV/0!	#DIV/0!	#DIV/0!		HsaEX1019161	NA	NA	#VALUE!		HsaEX1019161	#DIV/0!	#DIV/0!	#DIV/0!		HsaEX1019161	NA	NA	#VALUE!		HsaEX1019161	#DIV/0!	NA	#VALUE!
	HsaEX6059314	NA	NA	#VALUE!		HsaEX6059314	#DIV/0!	#DIV/0!	#DIV/0!		HsaEX6059314	NA	NA	#VALUE!		HsaEX6059314	#DIV/0!	#DIV/0!	#DIV/0!		HsaEX6059314	NA	NA	#VALUE!		HsaEX6059314	#DIV/0!	NA	#VALUE!
	HsaEX1019162	NA	NA	#VALUE!		HsaEX1019162	#DIV/0!	#DIV/0!	#DIV/0!		HsaEX1019162	NA	NA	#VALUE!		HsaEX1019162	#DIV/0!	#DIV/0!	#DIV/0!		HsaEX1019162	NA	NA	#VALUE!		HsaEX1019162	#DIV/0!	NA	#VALUE!
	HsaEX0034970	NA	NA	#VALUE!		HsaEX0034970	#DIV/0!	#DIV/0!	#DIV/0!		HsaEX0034970	NA	NA	#VALUE!		HsaEX0034970	#DIV/0!	#DIV/0!	#DIV/0!		HsaEX0034970	NA	NA	#VALUE!		HsaEX0034970	#DIV/0!	NA	#VALUE!
	HsaEX6059316	NA	NA	#VALUE!		HsaEX6059316	#DIV/0!	#DIV/0!	#DIV/0!		HsaEX6059316	NA	NA	#VALUE!		HsaEX6059316	#DIV/0!	#DIV/0!	#DIV/0!		HsaEX6059316	NA	NA	#VALUE!		HsaEX6059316	#DIV/0!	NA	#VALUE!
	HsaEX6059317	NA	NA	#VALUE!		HsaEX6059317	#DIV/0!	#DIV/0!	#DIV/0!		HsaEX6059317	NA	NA	#VALUE!		HsaEX6059317	#DIV/0!	#DIV/0!	#DIV/0!		HsaEX6059317	NA	NA	#VALUE!		HsaEX6059317	#DIV/0!	NA	#VALUE!
	HsaEX0073803	NA	NA	#VALUE!		HsaEX0073803	#DIV/0!	#DIV/0!	#DIV/0!		HsaEX0073803	NA	NA	#VALUE!		HsaEX0073803	#DIV/0!	#DIV/0!	#DIV/0!		HsaEX0073803	NA	NA	#VALUE!		HsaEX0073803	#DIV/0!	NA	#VALUE!
	HsaEX6055410	NA	NA	#VALUE!		HsaEX6055410	#DIV/0!	#DIV/0!	#DIV/0!		HsaEX6055410	NA	NA	#VALUE!		HsaEX6055410	#DIV/0!	#DIV/0!	#DIV/0!		HsaEX6055410	NA	NA	#VALUE!		HsaEX6055410	#DIV/0!	NA	#VALUE!
	HsaEX6071302	NA	NA	#VALUE!		HsaEX6071302	#DIV/0!	#DIV/0!	#DIV/0!		HsaEX6071302	NA	NA	#VALUE!		HsaEX6071302	#DIV/0!	#DIV/0!	#DIV/0!		HsaEX6071302	NA	NA	#VALUE!		HsaEX6071302	#DIV/0!	NA	#VALUE!
	HsaEX1015764	NA	NA	#VALUE!		HsaEX1015764	#DIV/0!	#DIV/0!	#DIV/0!		HsaEX1015764	NA	NA	#VALUE!		HsaEX1015764	#DIV/0!	#DIV/0!	#DIV/0!		HsaEX1015764	NA	NA	#VALUE!		HsaEX1015764	#DIV/0!	NA	#VALUE!
	HsaEX1027283	NA	NA	#VALUE!		HsaEX1027283	#DIV/0!	#DIV/0!	#DIV/0!		HsaEX1027283	NA	NA	#VALUE!		HsaEX1027283	#DIV/0!	#DIV/0!	#DIV/0!		HsaEX1027283	NA	NA	#VALUE!		HsaEX1027283	#DIV/0!	NA	#VALUE!
	HsaEX0045905	NA	NA	#VALUE!		HsaEX0045905	#DIV/0!	#DIV/0!	#DIV/0!		HsaEX0045905	NA	NA	#VALUE!		HsaEX0045905	#DIV/0!	#DIV/0!	#DIV/0!		HsaEX0045905	NA	NA	#VALUE!		HsaEX0045905	#DIV/0!	NA	#VALUE!
	HsaEX1027284	NA	NA	#VALUE!		HsaEX1027284	#DIV/0!	#DIV/0!	#DIV/0!		HsaEX1027284	NA	NA	#VALUE!		HsaEX1027284	#DIV/0!	#DIV/0!	#DIV/0!		HsaEX1027284	NA	NA	#VALUE!		HsaEX1027284	#DIV/0!	NA	#VALUE!
	HsaEX6008723	NA	NA	#VALUE!		HsaEX6008723	#DIV/0!	#DIV/0!	#DIV/0!		HsaEX6008723	NA	NA	#VALUE!		HsaEX6008723	#DIV/0!	#DIV/0!	#DIV/0!		HsaEX6008723	NA	NA	#VALUE!		HsaEX6008723	#DIV/0!	NA	#VALUE!
	HsaEX1027285	NA	NA	#VALUE!		HsaEX1027285	#DIV/0!	#DIV/0!	#DIV/0!		HsaEX1027285	NA	NA	#VALUE!		HsaEX1027285	#DIV/0!	#DIV/0!	#DIV/0!		HsaEX1027285	NA	NA	#VALUE!		HsaEX1027285	#DIV/0!	NA	#VALUE!
	HsaEX6008732	NA	NA	#VALUE!		HsaEX6008732	#DIV/0!	#DIV/0!	#DIV/0!		HsaEX6008732	NA	NA	#VALUE!		HsaEX6008732	#DIV/0!	#DIV/0!	#DIV/0!		HsaEX6008732	NA	NA	#VALUE!		HsaEX6008732	#DIV/0!	NA	#VALUE!
	HsaEX1027286	NA	NA	#VALUE!		HsaEX1027286	#DIV/0!	#DIV/0!	#DIV/0!		HsaEX1027286	NA	NA	#VALUE!		HsaEX1027286	#DIV/0!	#DIV/0!	#DIV/0!		HsaEX1027286	NA	NA	#VALUE!		HsaEX1027286	#DIV/0!	NA	#VALUE!
	HsaEX1027287	NA	NA	#VALUE!		HsaEX1027287	#DIV/0!	#DIV/0!	#DIV/0!		HsaEX1027287	NA	NA	#VALUE!		HsaEX1027287	#DIV/0!	#DIV/0!	#DIV/0!		HsaEX1027287	NA	NA	#VALUE!		HsaEX1027287	#DIV/0!	NA	#VALUE!
	HsaEX0045904	NA	NA	#VALUE!		HsaEX0045904	#DIV/0!	#DIV/0!	#DIV/0!		HsaEX0045904	NA	NA	#VALUE!		HsaEX0045904	#DIV/0!	#DIV/0!	#DIV/0!		HsaEX0045904	NA	NA	#VALUE!		HsaEX0045904	#DIV/0!	NA	#VALUE!
	HsaEX6008735	NA	NA	#VALUE!		HsaEX6008735	#DIV/0!	#DIV/0!	#DIV/0!		HsaEX6008735	NA	NA	#VALUE!		HsaEX6008735	#DIV/0!	#DIV/0!	#DIV/0!		HsaEX6008735	NA	NA	#VALUE!		HsaEX6008735	#DIV/0!	NA	#VALUE!
	HsaEX0045903	NA	NA	#VALUE!		HsaEX0045903	#DIV/0!	#DIV/0!	#DIV/0!		HsaEX0045903	NA	NA	#VALUE!		HsaEX0045903	#DIV/0!	#DIV/0!	#DIV/0!		HsaEX0045903	NA	NA	#VALUE!		HsaEX0045903	#DIV/0!	NA	#VALUE!
	HsaEX0053418	NA	NA	#VALUE!		HsaEX0053418	#DIV/0!	#DIV/0!	#DIV/0!		HsaEX0053418	NA	NA	#VALUE!		HsaEX0053418	#DIV/0!	#DIV/0!	#DIV/0!		HsaEX0053418	NA	NA	#VALUE!		HsaEX0053418	#DIV/0!	NA	#VALUE!
	HsaEX6098417	NA	NA	#VALUE!		HsaEX6098417	#DIV/0!	#DIV/0!	#DIV/0!		HsaEX6098417	NA	NA	#VALUE!		HsaEX6098417	#DIV/0!	#DIV/0!	#DIV/0!		HsaEX6098417	NA	NA	#VALUE!		HsaEX6098417	#DIV/0!	NA	#VALUE!
	HsaEX0053419	NA	NA	#VALUE!		HsaEX0053419	#DIV/0!	#DIV/0!	#DIV/0!		HsaEX0053419	NA	NA	#VALUE!		HsaEX0053419	#DIV/0!	#DIV/0!	#DIV/0!		HsaEX0053419	NA	NA	#VALUE!		HsaEX0053419	#DIV/0!	NA	#VALUE!
	HsaEX0053421	NA	NA	#VALUE!		HsaEX0053421	#DIV/0!	#DIV/0!	#DIV/0!		HsaEX0053421	NA	NA	#VALUE!		HsaEX0053421	#DIV/0!	#DIV/0!	#DIV/0!		HsaEX0053421	NA	NA	#VALUE!		HsaEX0053421	#DIV/0!	NA	#VALUE!
	HsaEX6011455	NA	NA	#VALUE!		HsaEX6011455	#DIV/0!	#DIV/0!	#DIV/0!		HsaEX6011455	NA	NA	#VALUE!		HsaEX6011455	#DIV/0!	#DIV/0!	#DIV/0!		HsaEX6011455	NA	NA	#VALUE!		HsaEX6011455	#DIV/0!	NA	#VALUE!
	HsaEX0031833	NA	NA	#VALUE!		HsaEX0031833	#DIV/0!	#DIV/0!	#DIV/0!		HsaEX0031833	NA	NA	#VALUE!		HsaEX0031833	#DIV/0!	#DIV/0!	#DIV/0!		HsaEX0031833	NA	NA	#VALUE!		HsaEX0031833	#DIV/0!	NA	#VALUE!
	HsaEX0041397	NA	NA	#VALUE!		HsaEX0041397	#DIV/0!	#DIV/0!	#DIV/0!		HsaEX0041397	NA	NA	#VALUE!		HsaEX0041397	#DIV/0!	#DIV/0!	#DIV/0!		HsaEX0041397	NA	NA	#VALUE!		HsaEX0041397	#DIV/0!	NA	#VALUE!
	HsaEX6011722	NA	NA	#VALUE!		HsaEX6011722	#DIV/0!	#DIV/0!	#DIV/0!		HsaEX6011722	NA	NA	#VALUE!		HsaEX6011722	#DIV/0!	#DIV/0!	#DIV/0!		HsaEX6011722	NA	NA	#VALUE!		HsaEX6011722	#DIV/0!	NA	#VALUE!
	HsaEX6011723	NA	NA	#VALUE!		HsaEX6011723	#DIV/0!	#DIV/0!	#DIV/0!		HsaEX6011723	NA	NA	#VALUE!		HsaEX6011723	#DIV/0!	#DIV/0!	#DIV/0!		HsaEX6011723	NA	NA	#VALUE!		HsaEX6011723	#DIV/0!	NA	#VALUE!
	HsaEX6011725	NA	NA	#VALUE!		HsaEX6011725	#DIV/0!	#DIV/0!	#DIV/0!		HsaEX6011725	NA	NA	#VALUE!		HsaEX6011725	#DIV/0!	#DIV/0!	#DIV/0!		HsaEX6011725	NA	NA	#VALUE!		HsaEX6011725	#DIV/0!	NA	#VALUE!
	HsaEX6011726	NA	NA	#VALUE!		HsaEX6011726	#DIV/0!	#DIV/0!	#DIV/0!		HsaEX6011726	NA	NA	#VALUE!		HsaEX6011726	#DIV/0!	#DIV/0!	#DIV/0!		HsaEX6011726	NA	NA	#VALUE!		HsaEX6011726	#DIV/0!	NA	#VALUE!
	HsaEX1024966	NA	NA	#VALUE!		HsaEX1024966	#DIV/0!	#DIV/0!	#DIV/0!		HsaEX1024966	NA	NA	#VALUE!		HsaEX1024966	#DIV/0!	#DIV/0!	#DIV/0!		HsaEX1024966	NA	NA	#VALUE!		HsaEX1024966	#DIV/0!	NA	#VALUE!
	HsaEX6011727	NA	NA	#VALUE!		HsaEX6011727	#DIV/0!	#DIV/0!	#DIV/0!		HsaEX6011727	NA	NA	#VALUE!		HsaEX6011727	#DIV/0!	#DIV/0!	#DIV/0!		HsaEX6011727	NA	NA	#VALUE!		HsaEX6011727	#DIV/0!	NA	#VALUE!
	HsaEX6011728	NA	NA	#VALUE!		HsaEX6011728	#DIV/0!	#DIV/0!	#DIV/0!		HsaEX6011728	NA	NA	#VALUE!		HsaEX6011728	#DIV/0!	#DIV/0!	#DIV/0!		HsaEX6011728	NA	NA	#VALUE!		HsaEX6011728	#DIV/0!	NA	#VALUE!
	HsaEX6011729	NA	NA	#VALUE!		HsaEX6011729	#DIV/0!	#DIV/0!	#DIV/0!		HsaEX6011729	NA	NA	#VALUE!		HsaEX6011729	#DIV/0!	#DIV/0!	#DIV/0!		HsaEX6011729	NA	NA	#VALUE!		HsaEX6011729	#DIV/0!	NA	#VALUE!
	HsaEX0041400	NA	NA	#VALUE!		HsaEX0041400	#DIV/0!	#DIV/0!	#DIV/0!		HsaEX0041400	NA	NA	#VALUE!		HsaEX0041400	#DIV/0!	#DIV/0!	#DIV/0!		HsaEX0041400	NA	NA	#VALUE!		HsaEX0041400	#DIV/0!	NA	#VALUE!
	HsaEX6011730	NA	NA	#VALUE!		HsaEX6011730	#DIV/0!	#DIV/0!	#DIV/0!		HsaEX6011730	NA	NA	#VALUE!		HsaEX6011730	#DIV/0!	#DIV/0!	#DIV/0!		HsaEX6011730	NA	NA	#VALUE!		HsaEX6011730	#DIV/0!	NA	#VALUE!
	HsaEX6011732	NA	NA	#VALUE!		HsaEX6011732	#DIV/0!	#DIV/0!	#DIV/0!		HsaEX6011732	NA	NA	#VALUE!		HsaEX6011732	#DIV/0!	#DIV/0!	#DIV/0!		HsaEX6011732	NA	NA	#VALUE!		HsaEX6011732	#DIV/0!	NA	#VALUE!
	HsaEX6011734	NA	NA	#VALUE!		HsaEX6011734	#DIV/0!	#DIV/0!	#DIV/0!		HsaEX6011734	NA	NA	#VALUE!		HsaEX6011734	#DIV/0!	#DIV/0!	#DIV/0!		HsaEX6011734	NA	NA	#VALUE!		HsaEX6011734	#DIV/0!	NA	#VALUE!
	HsaEX6011737	NA	NA	#VALUE!		HsaEX6011737	#DIV/0!	#DIV/0!	#DIV/0!		HsaEX6011737	NA	NA	#VALUE!		HsaEX6011737	#DIV/0!	#DIV/0!	#DIV/0!		HsaEX6011737	NA	NA	#VALUE!		HsaEX6011737	#DIV/0!	NA	#VALUE!
	HsaEX6011738	NA	NA	#VALUE!		HsaEX6011738	#DIV/0!	#DIV/0!	#DIV/0!		HsaEX6011738	NA	NA	#VALUE!		HsaEX6011738	#DIV/0!	#DIV/0!	#DIV/0!		HsaEX6011738	NA	NA	#VALUE!		HsaEX6011738	#DIV/0!	NA	#VALUE!
	HsaEX1006476	NA	NA	#VALUE!		HsaEX1006476	#DIV/0!	#DIV/0!	#DIV/0!		HsaEX1006476	NA	NA	#VALUE!		HsaEX1006476	#DIV/0!	#DIV/0!	#DIV/0!		HsaEX1006476	NA	NA	#VALUE!		HsaEX1006476	#DIV/0!	NA	#VALUE!
	HsaEX6038674	NA	NA	#VALUE!		HsaEX6038674	#DIV/0!	#DIV/0!	#DIV/0!		HsaEX6038674	NA	NA	#VALUE!		HsaEX6038674	#DIV/0!	#DIV/0!	#DIV/0!		HsaEX6038674	NA	NA	#VALUE!		HsaEX6038674	#DIV/0!	NA	#VALUE!
	HsaEX6029492	NA	NA	#VALUE!		HsaEX6029492	#DIV/0!	#DIV/0!	#DIV/0!		HsaEX6029492	NA	NA	#VALUE!		HsaEX6029492	#DIV/0!	#DIV/0!	#DIV/0!		HsaEX6029492	NA	NA	#VALUE!		HsaEX6029492	#DIV/0!	NA	#VALUE!
	HsaEX6029491	NA	NA	#VALUE!		HsaEX6029491	#DIV/0!	#DIV/0!	#DIV/0!		HsaEX6029491	NA	NA	#VALUE!		HsaEX6029491	#DIV/0!	#DIV/0!	#DIV/0!		HsaEX6029491	NA	NA	#VALUE!		HsaEX6029491	#DIV/0!	NA	#VALUE!
	HsaEX0057255	NA	NA	#VALUE!		HsaEX0057255	#DIV/0!	#DIV/0!	#DIV/0!		HsaEX0057255	NA	NA	#VALUE!		HsaEX0057255	#DIV/0!	#DIV/0!	#DIV/0!		HsaEX0057255	NA	NA	#VALUE!		HsaEX0057255	#DIV/0!	NA	#VALUE!
	HsaEX0057256	NA	NA	#VALUE!		HsaEX0057256	#DIV/0!	#DIV/0!	#DIV/0!		HsaEX0057256	NA	NA	#VALUE!		HsaEX0057256	#DIV/0!	#DIV/0!	#DIV/0!		HsaEX0057256	NA	NA	#VALUE!		HsaEX0057256	#DIV/0!	NA	#VALUE!
	HsaEX1038093	NA	NA	#VALUE!		HsaEX1038093	#DIV/0!	#DIV/0!	#DIV/0!		HsaEX1038093	NA	NA	#VALUE!		HsaEX1038093	#DIV/0!	#DIV/0!	#DIV/0!		HsaEX1038093	NA	NA	#VALUE!		HsaEX1038093	#DIV/0!	NA	#VALUE!
	HsaEX0060594	NA	NA	#VALUE!		HsaEX0060594	#DIV/0!	#DIV/0!	#DIV/0!		HsaEX0060594	NA	NA	#VALUE!		HsaEX0060594	#DIV/0!	#DIV/0!	#DIV/0!		HsaEX0060594	NA	NA	#VALUE!		HsaEX0060594	#DIV/0!	NA	#VALUE!
	HsaEX0060591	NA	NA	#VALUE!		HsaEX0060591	#DIV/0!	#DIV/0!	#DIV/0!		HsaEX0060591	NA	NA	#VALUE!		HsaEX0060591	#DIV/0!	#DIV/0!	#DIV/0!		HsaEX0060591	NA	NA	#VALUE!		HsaEX0060591	#DIV/0!	NA	#VALUE!
	HsaEX0028124	NA	NA	#VALUE!		HsaEX0028124	#DIV/0!	#DIV/0!	#DIV/0!		HsaEX0028124	NA	NA	#VALUE!		HsaEX0028124	#DIV/0!	#DIV/0!	#DIV/0!		HsaEX0028124	NA	NA	#VALUE!		HsaEX0028124	#DIV/0!	NA	#VALUE!
	HsaEX0028123	NA	NA	#VALUE!		HsaEX0028123	#DIV/0!	#DIV/0!	#DIV/0!		HsaEX0028123	NA	NA	#VALUE!		HsaEX0028123	#DIV/0!	#DIV/0!	#DIV/0!		HsaEX0028123	NA	NA	#VALUE!		HsaEX0028123	#DIV/0!	NA	#VALUE!
	HsaEX6023063	NA	NA	#VALUE!		HsaEX6023063	#DIV/0!	#DIV/0!	#DIV/0!		HsaEX6023063	NA	NA	#VALUE!		HsaEX6023063	#DIV/0!	#DIV/0!	#DIV/0!		HsaEX6023063	NA	NA	#VALUE!		HsaEX6023063	#DIV/0!	NA	#VALUE!
	HsaEX0028122	NA	NA	#VALUE!		HsaEX0028122	#DIV/0!	#DIV/0!	#DIV/0!		HsaEX0028122	NA	NA	#VALUE!		HsaEX0028122	#DIV/0!	#DIV/0!	#DIV/0!		HsaEX0028122	NA	NA	#VALUE!		HsaEX0028122	#DIV/0!	NA	#VALUE!
	HsaEX0028121	NA	NA	#VALUE!		HsaEX0028121	#DIV/0!	#DIV/0!	#DIV/0!		HsaEX0028121	NA	NA	#VALUE!		HsaEX0028121	#DIV/0!	#DIV/0!	#DIV/0!		HsaEX0028121	NA	NA	#VALUE!		HsaEX0028121	#DIV/0!	NA	#VALUE!
	HsaEX1025558	NA	NA	#VALUE!		HsaEX1025558	#DIV/0!	#DIV/0!	#DIV/0!		HsaEX1025558	NA	NA	#VALUE!		HsaEX1025558	#DIV/0!	#DIV/0!	#DIV/0!		HsaEX1025558	NA	NA	#VALUE!		HsaEX1025558	#DIV/0!	NA	#VALUE!
	HsaEX6026290	NA	NA	#VALUE!		HsaEX6026290	#DIV/0!	#DIV/0!	#DIV/0!		HsaEX6026290	NA	NA	#VALUE!		HsaEX6026290	#DIV/0!	#DIV/0!	#DIV/0!		HsaEX6026290	NA	NA	#VALUE!		HsaEX6026290	#DIV/0!	NA	#VALUE!
	HsaEX6026287	NA	NA	#VALUE!		HsaEX6026287	#DIV/0!	#DIV/0!	#DIV/0!		HsaEX6026287	NA	NA	#VALUE!		HsaEX6026287	#DIV/0!	#DIV/0!	#DIV/0!		HsaEX6026287	NA	NA	#VALUE!		HsaEX6026287	#DIV/0!	NA	#VALUE!
	HsaEX6026286	NA	NA	#VALUE!		HsaEX6026286	#DIV/0!	#DIV/0!	#DIV/0!		HsaEX6026286	NA	NA	#VALUE!		HsaEX6026286	#DIV/0!	#DIV/0!	#DIV/0!		HsaEX6026286	NA	NA	#VALUE!		HsaEX6026286	#DIV/0!	NA	#VALUE!
	HsaEX1025559	NA	NA	#VALUE!		HsaEX1025559	#DIV/0!	#DIV/0!	#DIV/0!		HsaEX1025559	NA	NA	#VALUE!		HsaEX1025559	#DIV/0!	#DIV/0!	#DIV/0!		HsaEX1025559	NA	NA	#VALUE!		HsaEX1025559	#DIV/0!	NA	#VALUE!
	HsaEX6026284	NA	NA	#VALUE!		HsaEX6026284	#DIV/0!	#DIV/0!	#DIV/0!		HsaEX6026284	NA	NA	#VALUE!		HsaEX6026284	#DIV/0!	#DIV/0!	#DIV/0!		HsaEX6026284	NA	NA	#VALUE!		HsaEX6026284	#DIV/0!	NA	#VALUE!
	HsaEX0042655	NA	NA	#VALUE!		HsaEX0042655	#DIV/0!	#DIV/0!	#DIV/0!		HsaEX0042655	NA	NA	#VALUE!		HsaEX0042655	#DIV/0!	#DIV/0!	#DIV/0!		HsaEX0042655	NA	NA	#VALUE!		HsaEX0042655	#DIV/0!	NA	#VALUE!
	HsaEX0042656	NA	NA	#VALUE!		HsaEX0042656	#DIV/0!	#DIV/0!	#DIV/0!		HsaEX0042656	NA	NA	#VALUE!		HsaEX0042656	#DIV/0!	#DIV/0!	#DIV/0!		HsaEX0042656	NA	NA	#VALUE!		HsaEX0042656	#DIV/0!	NA	#VALUE!
	HsaEX1025560	NA	NA	#VALUE!		HsaEX1025560	#DIV/0!	#DIV/0!	#DIV/0!		HsaEX1025560	NA	NA	#VALUE!		HsaEX1025560	#DIV/0!	#DIV/0!	#DIV/0!		HsaEX1025560	NA	NA	#VALUE!		HsaEX1025560	#DIV/0!	NA	#VALUE!
	HsaEX0042657	NA	NA	#VALUE!		HsaEX0042657	#DIV/0!	#DIV/0!	#DIV/0!		HsaEX0042657	NA	NA	#VALUE!		HsaEX0042657	#DIV/0!	#DIV/0!	#DIV/0!		HsaEX0042657	NA	NA	#VALUE!		HsaEX0042657	#DIV/0!	NA	#VALUE!
	HsaEX6026292	NA	NA	#VALUE!		HsaEX6026292	#DIV/0!	#DIV/0!	#DIV/0!		HsaEX6026292	NA	NA	#VALUE!		HsaEX6026292	#DIV/0!	#DIV/0!	#DIV/0!		HsaEX6026292	NA	NA	#VALUE!		HsaEX6026292	#DIV/0!	NA	#VALUE!
	HsaEX6046739	NA	NA	#VALUE!		HsaEX6046739	#DIV/0!	#DIV/0!	#DIV/0!		HsaEX6046739	NA	NA	#VALUE!		HsaEX6046739	#DIV/0!	#DIV/0!	#DIV/0!		HsaEX6046739	NA	NA	#VALUE!		HsaEX6046739	#DIV/0!	NA	#VALUE!
	HsaEX6046740	NA	NA	#VALUE!		HsaEX6046740	#DIV/0!	#DIV/0!	#DIV/0!		HsaEX6046740	NA	NA	#VALUE!		HsaEX6046740	#DIV/0!	#DIV/0!	#DIV/0!		HsaEX6046740	NA	NA	#VALUE!		HsaEX6046740	#DIV/0!	NA	#VALUE!
	HsaEX0011202	NA	NA	#VALUE!		HsaEX0011202	#DIV/0!	#DIV/0!	#DIV/0!		HsaEX0011202	NA	NA	#VALUE!		HsaEX0011202	#DIV/0!	#DIV/0!	#DIV/0!		HsaEX0011202	NA	NA	#VALUE!		HsaEX0011202	#DIV/0!	NA	#VALUE!
	HsaEX6010440	NA	NA	#VALUE!		HsaEX6010440	#DIV/0!	#DIV/0!	#DIV/0!		HsaEX6010440	NA	NA	#VALUE!		HsaEX6010440	#DIV/0!	#DIV/0!	#DIV/0!		HsaEX6010440	NA	NA	#VALUE!		HsaEX6010440	#DIV/0!	NA	#VALUE!
	HsaEX1019245	NA	NA	#VALUE!		HsaEX1019245	#DIV/0!	#DIV/0!	#DIV/0!		HsaEX1019245	NA	NA	#VALUE!		HsaEX1019245	#DIV/0!	#DIV/0!	#DIV/0!		HsaEX1019245	NA	NA	#VALUE!		HsaEX1019245	#DIV/0!	NA	#VALUE!
	HsaEX6049892	NA	NA	#VALUE!		HsaEX6049892	#DIV/0!	#DIV/0!	#DIV/0!		HsaEX6049892	NA	NA	#VALUE!		HsaEX6049892	#DIV/0!	#DIV/0!	#DIV/0!		HsaEX6049892	NA	NA	#VALUE!		HsaEX6049892	#DIV/0!	NA	#VALUE!
	HsaEX0005265	NA	NA	#VALUE!		HsaEX0005265	#DIV/0!	#DIV/0!	#DIV/0!		HsaEX0005265	NA	NA	#VALUE!		HsaEX0005265	#DIV/0!	#DIV/0!	#DIV/0!		HsaEX0005265	NA	NA	#VALUE!		HsaEX0005265	#DIV/0!	NA	#VALUE!
	HsaEX0005267	NA	NA	#VALUE!		HsaEX0005267	#DIV/0!	#DIV/0!	#DIV/0!		HsaEX0005267	NA	NA	#VALUE!		HsaEX0005267	#DIV/0!	#DIV/0!	#DIV/0!		HsaEX0005267	NA	NA	#VALUE!		HsaEX0005267	#DIV/0!	NA	#VALUE!
	HsaEX6003679	NA	NA	#VALUE!		HsaEX6003679	#DIV/0!	#DIV/0!	#DIV/0!		HsaEX6003679	NA	NA	#VALUE!		HsaEX6003679	#DIV/0!	#DIV/0!	#DIV/0!		HsaEX6003679	NA	NA	#VALUE!		HsaEX6003679	#DIV/0!	NA	#VALUE!
	HsaEX6003681	NA	NA	#VALUE!		HsaEX6003681	#DIV/0!	#DIV/0!	#DIV/0!		HsaEX6003681	NA	NA	#VALUE!		HsaEX6003681	#DIV/0!	#DIV/0!	#DIV/0!		HsaEX6003681	NA	NA	#VALUE!		HsaEX6003681	#DIV/0!	NA	#VALUE!
	HsaEX0005260	NA	NA	#VALUE!		HsaEX0005260	#DIV/0!	#DIV/0!	#DIV/0!		HsaEX0005260	NA	NA	#VALUE!		HsaEX0005260	#DIV/0!	#DIV/0!	#DIV/0!		HsaEX0005260	NA	NA	#VALUE!		HsaEX0005260	#DIV/0!	NA	#VALUE!
	HsaEX1004327	NA	NA	#VALUE!		HsaEX1004327	#DIV/0!	#DIV/0!	#DIV/0!		HsaEX1004327	NA	NA	#VALUE!		HsaEX1004327	#DIV/0!	#DIV/0!	#DIV/0!		HsaEX1004327	NA	NA	#VALUE!		HsaEX1004327	#DIV/0!	NA	#VALUE!
	HsaEX6003686	NA	NA	#VALUE!		HsaEX6003686	#DIV/0!	#DIV/0!	#DIV/0!		HsaEX6003686	NA	NA	#VALUE!		HsaEX6003686	#DIV/0!	#DIV/0!	#DIV/0!		HsaEX6003686	NA	NA	#VALUE!		HsaEX6003686	#DIV/0!	NA	#VALUE!
	HsaEX1004328	NA	NA	#VALUE!		HsaEX1004328	#DIV/0!	#DIV/0!	#DIV/0!		HsaEX1004328	NA	NA	#VALUE!		HsaEX1004328	#DIV/0!	#DIV/0!	#DIV/0!		HsaEX1004328	NA	NA	#VALUE!		HsaEX1004328	#DIV/0!	NA	#VALUE!
	HsaEX0005264	NA	NA	#VALUE!		HsaEX0005264	#DIV/0!	#DIV/0!	#DIV/0!		HsaEX0005264	NA	NA	#VALUE!		HsaEX0005264	#DIV/0!	#DIV/0!	#DIV/0!		HsaEX0005264	NA	NA	#VALUE!		HsaEX0005264	#DIV/0!	NA	#VALUE!
	HsaEX0005266	NA	NA	#VALUE!		HsaEX0005266	#DIV/0!	#DIV/0!	#DIV/0!		HsaEX0005266	NA	NA	#VALUE!		HsaEX0005266	#DIV/0!	#DIV/0!	#DIV/0!		HsaEX0005266	NA	NA	#VALUE!		HsaEX0005266	#DIV/0!	NA	#VALUE!
	HsaEX6003689	NA	NA	#VALUE!		HsaEX6003689	#DIV/0!	#DIV/0!	#DIV/0!		HsaEX6003689	NA	NA	#VALUE!		HsaEX6003689	#DIV/0!	#DIV/0!	#DIV/0!		HsaEX6003689	NA	NA	#VALUE!		HsaEX6003689	#DIV/0!	NA	#VALUE!
	HsaEX6003691	NA	NA	#VALUE!		HsaEX6003691	#DIV/0!	#DIV/0!	#DIV/0!		HsaEX6003691	NA	NA	#VALUE!		HsaEX6003691	#DIV/0!	#DIV/0!	#DIV/0!		HsaEX6003691	NA	NA	#VALUE!		HsaEX6003691	#DIV/0!	NA	#VALUE!
	HsaEX0005272	NA	NA	#VALUE!		HsaEX0005272	#DIV/0!	#DIV/0!	#DIV/0!		HsaEX0005272	NA	NA	#VALUE!		HsaEX0005272	#DIV/0!	#DIV/0!	#DIV/0!		HsaEX0005272	NA	NA	#VALUE!		HsaEX0005272	#DIV/0!	NA	#VALUE!
	HsaEX6003693	NA	NA	#VALUE!		HsaEX6003693	#DIV/0!	#DIV/0!	#DIV/0!		HsaEX6003693	NA	NA	#VALUE!		HsaEX6003693	#DIV/0!	#DIV/0!	#DIV/0!		HsaEX6003693	NA	NA	#VALUE!		HsaEX6003693	#DIV/0!	NA	#VALUE!
	HsaEX0005271	NA	NA	#VALUE!		HsaEX0005271	#DIV/0!	#DIV/0!	#DIV/0!		HsaEX0005271	NA	NA	#VALUE!		HsaEX0005271	#DIV/0!	#DIV/0!	#DIV/0!		HsaEX0005271	NA	NA	#VALUE!		HsaEX0005271	#DIV/0!	NA	#VALUE!
	HsaEX6003694	NA	NA	#VALUE!		HsaEX6003694	#DIV/0!	#DIV/0!	#DIV/0!		HsaEX6003694	NA	NA	#VALUE!		HsaEX6003694	#DIV/0!	#DIV/0!	#DIV/0!		HsaEX6003694	NA	NA	#VALUE!		HsaEX6003694	#DIV/0!	NA	#VALUE!
	HsaEX0005268	NA	NA	#VALUE!		HsaEX0005268	#DIV/0!	#DIV/0!	#DIV/0!		HsaEX0005268	NA	NA	#VALUE!		HsaEX0005268	#DIV/0!	#DIV/0!	#DIV/0!		HsaEX0005268	NA	NA	#VALUE!		HsaEX0005268	#DIV/0!	NA	#VALUE!
	HsaEX1004330	NA	NA	#VALUE!		HsaEX1004330	#DIV/0!	#DIV/0!	#DIV/0!		HsaEX1004330	NA	NA	#VALUE!		HsaEX1004330	#DIV/0!	#DIV/0!	#DIV/0!		HsaEX1004330	NA	NA	#VALUE!		HsaEX1004330	#DIV/0!	NA	#VALUE!
	HsaEX6003695	NA	NA	#VALUE!		HsaEX6003695	#DIV/0!	#DIV/0!	#DIV/0!		HsaEX6003695	NA	NA	#VALUE!		HsaEX6003695	#DIV/0!	#DIV/0!	#DIV/0!		HsaEX6003695	NA	NA	#VALUE!		HsaEX6003695	#DIV/0!	NA	#VALUE!
	HsaEX1018865	NA	NA	#VALUE!		HsaEX1018865	#DIV/0!	#DIV/0!	#DIV/0!		HsaEX1018865	NA	NA	#VALUE!		HsaEX1018865	#DIV/0!	#DIV/0!	#DIV/0!		HsaEX1018865	NA	NA	#VALUE!		HsaEX1018865	#DIV/0!	NA	#VALUE!
	HsaEX1018866	NA	NA	#VALUE!		HsaEX1018866	#DIV/0!	#DIV/0!	#DIV/0!		HsaEX1018866	NA	NA	#VALUE!		HsaEX1018866	#DIV/0!	#DIV/0!	#DIV/0!		HsaEX1018866	NA	NA	#VALUE!		HsaEX1018866	#DIV/0!	NA	#VALUE!
	HsaEX6061017	NA	NA	#VALUE!		HsaEX6061017	#DIV/0!	#DIV/0!	#DIV/0!		HsaEX6061017	NA	NA	#VALUE!		HsaEX6061017	#DIV/0!	#DIV/0!	#DIV/0!		HsaEX6061017	NA	NA	#VALUE!		HsaEX6061017	#DIV/0!	NA	#VALUE!
	HsaEX1027424	NA	NA	#VALUE!		HsaEX1027424	#DIV/0!	#DIV/0!	#DIV/0!		HsaEX1027424	NA	NA	#VALUE!		HsaEX1027424	#DIV/0!	#DIV/0!	#DIV/0!		HsaEX1027424	NA	NA	#VALUE!		HsaEX1027424	#DIV/0!	NA	#VALUE!
	HsaEX0036529	NA	NA	#VALUE!		HsaEX0036529	#DIV/0!	#DIV/0!	#DIV/0!		HsaEX0036529	NA	NA	#VALUE!		HsaEX0036529	#DIV/0!	#DIV/0!	#DIV/0!		HsaEX0036529	NA	NA	#VALUE!		HsaEX0036529	#DIV/0!	NA	#VALUE!
	HsaEX0036519	NA	NA	#VALUE!		HsaEX0036519	#DIV/0!	#DIV/0!	#DIV/0!		HsaEX0036519	NA	NA	#VALUE!		HsaEX0036519	#DIV/0!	#DIV/0!	#DIV/0!		HsaEX0036519	NA	NA	#VALUE!		HsaEX0036519	#DIV/0!	NA	#VALUE!
	HsaEX6070675	NA	NA	#VALUE!		HsaEX6070675	#DIV/0!	#DIV/0!	#DIV/0!		HsaEX6070675	NA	NA	#VALUE!		HsaEX6070675	#DIV/0!	#DIV/0!	#DIV/0!		HsaEX6070675	NA	NA	#VALUE!		HsaEX6070675	#DIV/0!	NA	#VALUE!
	HsaEX6070673	NA	NA	#VALUE!		HsaEX6070673	#DIV/0!	#DIV/0!	#DIV/0!		HsaEX6070673	NA	NA	#VALUE!		HsaEX6070673	#DIV/0!	#DIV/0!	#DIV/0!		HsaEX6070673	NA	NA	#VALUE!		HsaEX6070673	#DIV/0!	NA	#VALUE!
	HsaEX0036521	NA	NA	#VALUE!		HsaEX0036521	#DIV/0!	#DIV/0!	#DIV/0!		HsaEX0036521	NA	NA	#VALUE!		HsaEX0036521	#DIV/0!	#DIV/0!	#DIV/0!		HsaEX0036521	NA	NA	#VALUE!		HsaEX0036521	#DIV/0!	NA	#VALUE!
	HsaEX0036522	NA	NA	#VALUE!		HsaEX0036522	#DIV/0!	#DIV/0!	#DIV/0!		HsaEX0036522	NA	NA	#VALUE!		HsaEX0036522	#DIV/0!	#DIV/0!	#DIV/0!		HsaEX0036522	NA	NA	#VALUE!		HsaEX0036522	#DIV/0!	NA	#VALUE!
	HsaEX6070667	NA	NA	#VALUE!		HsaEX6070667	#DIV/0!	#DIV/0!	#DIV/0!		HsaEX6070667	NA	NA	#VALUE!		HsaEX6070667	#DIV/0!	#DIV/0!	#DIV/0!		HsaEX6070667	NA	NA	#VALUE!		HsaEX6070667	#DIV/0!	NA	#VALUE!
	HsaEX6070666	NA	NA	#VALUE!		HsaEX6070666	#DIV/0!	#DIV/0!	#DIV/0!		HsaEX6070666	NA	NA	#VALUE!		HsaEX6070666	#DIV/0!	#DIV/0!	#DIV/0!		HsaEX6070666	NA	NA	#VALUE!		HsaEX6070666	#DIV/0!	NA	#VALUE!
	HsaEX0036524	NA	NA	#VALUE!		HsaEX0036524	#DIV/0!	#DIV/0!	#DIV/0!		HsaEX0036524	NA	NA	#VALUE!		HsaEX0036524	#DIV/0!	#DIV/0!	#DIV/0!		HsaEX0036524	NA	NA	#VALUE!		HsaEX0036524	#DIV/0!	NA	#VALUE!
	HsaEX6070663	NA	NA	#VALUE!		HsaEX6070663	#DIV/0!	#DIV/0!	#DIV/0!		HsaEX6070663	NA	NA	#VALUE!		HsaEX6070663	#DIV/0!	#DIV/0!	#DIV/0!		HsaEX6070663	NA	NA	#VALUE!		HsaEX6070663	#DIV/0!	NA	#VALUE!
	HsaEX6070662	NA	NA	#VALUE!		HsaEX6070662	#DIV/0!	#DIV/0!	#DIV/0!		HsaEX6070662	NA	NA	#VALUE!		HsaEX6070662	#DIV/0!	#DIV/0!	#DIV/0!		HsaEX6070662	NA	NA	#VALUE!		HsaEX6070662	#DIV/0!	NA	#VALUE!
	HsaEX6015374	NA	NA	#VALUE!		HsaEX6015374	#DIV/0!	#DIV/0!	#DIV/0!		HsaEX6015374	NA	NA	#VALUE!		HsaEX6015374	#DIV/0!	#DIV/0!	#DIV/0!		HsaEX6015374	NA	NA	#VALUE!		HsaEX6015374	#DIV/0!	NA	#VALUE!
	HsaEX0037081	NA	NA	#VALUE!		HsaEX0037081	#DIV/0!	#DIV/0!	#DIV/0!		HsaEX0037081	NA	NA	#VALUE!		HsaEX0037081	#DIV/0!	#DIV/0!	#DIV/0!		HsaEX0037081	NA	NA	#VALUE!		HsaEX0037081	#DIV/0!	NA	#VALUE!
	HsaEX0037082	NA	NA	#VALUE!		HsaEX0037082	#DIV/0!	#DIV/0!	#DIV/0!		HsaEX0037082	NA	NA	#VALUE!		HsaEX0037082	#DIV/0!	#DIV/0!	#DIV/0!		HsaEX0037082	NA	NA	#VALUE!		HsaEX0037082	#DIV/0!	NA	#VALUE!
	HsaEX1005598	NA	NA	#VALUE!		HsaEX1005598	#DIV/0!	#DIV/0!	#DIV/0!		HsaEX1005598	NA	NA	#VALUE!		HsaEX1005598	#DIV/0!	#DIV/0!	#DIV/0!		HsaEX1005598	NA	NA	#VALUE!		HsaEX1005598	#DIV/0!	NA	#VALUE!
	HsaEX6025984	NA	NA	#VALUE!		HsaEX6025984	#DIV/0!	#DIV/0!	#DIV/0!		HsaEX6025984	NA	NA	#VALUE!		HsaEX6025984	#DIV/0!	#DIV/0!	#DIV/0!		HsaEX6025984	NA	NA	#VALUE!		HsaEX6025984	#DIV/0!	NA	#VALUE!
	HsaEX0007948	NA	NA	#VALUE!		HsaEX0007948	#DIV/0!	#DIV/0!	#DIV/0!		HsaEX0007948	NA	NA	#VALUE!		HsaEX0007948	#DIV/0!	#DIV/0!	#DIV/0!		HsaEX0007948	NA	NA	#VALUE!		HsaEX0007948	#DIV/0!	NA	#VALUE!
	HsaEX6025447	NA	NA	#VALUE!		HsaEX6025447	#DIV/0!	#DIV/0!	#DIV/0!		HsaEX6025447	NA	NA	#VALUE!		HsaEX6025447	#DIV/0!	#DIV/0!	#DIV/0!		HsaEX6025447	NA	NA	#VALUE!		HsaEX6025447	#DIV/0!	NA	#VALUE!
	HsaEX0073588	NA	NA	#VALUE!		HsaEX0073588	#DIV/0!	#DIV/0!	#DIV/0!		HsaEX0073588	NA	NA	#VALUE!		HsaEX0073588	#DIV/0!	#DIV/0!	#DIV/0!		HsaEX0073588	NA	NA	#VALUE!		HsaEX0073588	#DIV/0!	NA	#VALUE!
	HsaEX1045654	NA	NA	#VALUE!		HsaEX1045654	#DIV/0!	#DIV/0!	#DIV/0!		HsaEX1045654	NA	NA	#VALUE!		HsaEX1045654	#DIV/0!	#DIV/0!	#DIV/0!		HsaEX1045654	NA	NA	#VALUE!		HsaEX1045654	#DIV/0!	NA	#VALUE!
	HsaEX0074579	NA	NA	#VALUE!		HsaEX0074579	#DIV/0!	#DIV/0!	#DIV/0!		HsaEX0074579	NA	NA	#VALUE!		HsaEX0074579	#DIV/0!	#DIV/0!	#DIV/0!		HsaEX0074579	NA	NA	#VALUE!		HsaEX0074579	#DIV/0!	NA	#VALUE!
	HsaEX1041683	NA	NA	#VALUE!		HsaEX1041683	#DIV/0!	#DIV/0!	#DIV/0!		HsaEX1041683	NA	NA	#VALUE!		HsaEX1041683	#DIV/0!	#DIV/0!	#DIV/0!		HsaEX1041683	NA	NA	#VALUE!		HsaEX1041683	#DIV/0!	NA	#VALUE!
	HsaEX6069310	NA	NA	#VALUE!		HsaEX6069310	#DIV/0!	#DIV/0!	#DIV/0!		HsaEX6069310	NA	NA	#VALUE!		HsaEX6069310	#DIV/0!	#DIV/0!	#DIV/0!		HsaEX6069310	NA	NA	#VALUE!		HsaEX6069310	#DIV/0!	NA	#VALUE!
	HsaEX6069309	NA	NA	#VALUE!		HsaEX6069309	#DIV/0!	#DIV/0!	#DIV/0!		HsaEX6069309	NA	NA	#VALUE!		HsaEX6069309	#DIV/0!	#DIV/0!	#DIV/0!		HsaEX6069309	NA	NA	#VALUE!		HsaEX6069309	#DIV/0!	NA	#VALUE!
	HsaEX0066626	NA	NA	#VALUE!		HsaEX0066626	#DIV/0!	#DIV/0!	#DIV/0!		HsaEX0066626	NA	NA	#VALUE!		HsaEX0066626	#DIV/0!	#DIV/0!	#DIV/0!		HsaEX0066626	NA	NA	#VALUE!		HsaEX0066626	#DIV/0!	NA	#VALUE!
	HsaEX6069308	NA	NA	#VALUE!		HsaEX6069308	#DIV/0!	#DIV/0!	#DIV/0!		HsaEX6069308	NA	NA	#VALUE!		HsaEX6069308	#DIV/0!	#DIV/0!	#DIV/0!		HsaEX6069308	NA	NA	#VALUE!		HsaEX6069308	#DIV/0!	NA	#VALUE!
	HsaEX6069307	NA	NA	#VALUE!		HsaEX6069307	#DIV/0!	#DIV/0!	#DIV/0!		HsaEX6069307	NA	NA	#VALUE!		HsaEX6069307	#DIV/0!	#DIV/0!	#DIV/0!		HsaEX6069307	NA	NA	#VALUE!		HsaEX6069307	#DIV/0!	NA	#VALUE!
	HsaEX6069306	NA	NA	#VALUE!		HsaEX6069306	#DIV/0!	#DIV/0!	#DIV/0!		HsaEX6069306	NA	NA	#VALUE!		HsaEX6069306	#DIV/0!	#DIV/0!	#DIV/0!		HsaEX6069306	NA	NA	#VALUE!		HsaEX6069306	#DIV/0!	NA	#VALUE!
	HsaEX1041684	NA	NA	#VALUE!		HsaEX1041684	#DIV/0!	#DIV/0!	#DIV/0!		HsaEX1041684	NA	NA	#VALUE!		HsaEX1041684	#DIV/0!	#DIV/0!	#DIV/0!		HsaEX1041684	NA	NA	#VALUE!		HsaEX1041684	#DIV/0!	NA	#VALUE!
	HsaEX0066619	NA	NA	#VALUE!		HsaEX0066619	#DIV/0!	#DIV/0!	#DIV/0!		HsaEX0066619	NA	NA	#VALUE!		HsaEX0066619	#DIV/0!	#DIV/0!	#DIV/0!		HsaEX0066619	NA	NA	#VALUE!		HsaEX0066619	#DIV/0!	NA	#VALUE!
	HsaEX1041685	NA	NA	#VALUE!		HsaEX1041685	#DIV/0!	#DIV/0!	#DIV/0!		HsaEX1041685	NA	NA	#VALUE!		HsaEX1041685	#DIV/0!	#DIV/0!	#DIV/0!		HsaEX1041685	NA	NA	#VALUE!		HsaEX1041685	#DIV/0!	NA	#VALUE!
	HsaEX6069303	NA	NA	#VALUE!		HsaEX6069303	#DIV/0!	#DIV/0!	#DIV/0!		HsaEX6069303	NA	NA	#VALUE!		HsaEX6069303	#DIV/0!	#DIV/0!	#DIV/0!		HsaEX6069303	NA	NA	#VALUE!		HsaEX6069303	#DIV/0!	NA	#VALUE!
	HsaEX6069301	NA	NA	#VALUE!		HsaEX6069301	#DIV/0!	#DIV/0!	#DIV/0!		HsaEX6069301	NA	NA	#VALUE!		HsaEX6069301	#DIV/0!	#DIV/0!	#DIV/0!		HsaEX6069301	NA	NA	#VALUE!		HsaEX6069301	#DIV/0!	NA	#VALUE!
	HsaEX6069300	NA	NA	#VALUE!		HsaEX6069300	#DIV/0!	#DIV/0!	#DIV/0!		HsaEX6069300	NA	NA	#VALUE!		HsaEX6069300	#DIV/0!	#DIV/0!	#DIV/0!		HsaEX6069300	NA	NA	#VALUE!		HsaEX6069300	#DIV/0!	NA	#VALUE!
	HsaEX6069298	NA	NA	#VALUE!		HsaEX6069298	#DIV/0!	#DIV/0!	#DIV/0!		HsaEX6069298	NA	NA	#VALUE!		HsaEX6069298	#DIV/0!	#DIV/0!	#DIV/0!		HsaEX6069298	NA	NA	#VALUE!		HsaEX6069298	#DIV/0!	NA	#VALUE!
	HsaEX0066623	NA	NA	#VALUE!		HsaEX0066623	#DIV/0!	#DIV/0!	#DIV/0!		HsaEX0066623	NA	NA	#VALUE!		HsaEX0066623	#DIV/0!	#DIV/0!	#DIV/0!		HsaEX0066623	NA	NA	#VALUE!		HsaEX0066623	#DIV/0!	NA	#VALUE!
	HsaEX6069296	NA	NA	#VALUE!		HsaEX6069296	#DIV/0!	#DIV/0!	#DIV/0!		HsaEX6069296	NA	NA	#VALUE!		HsaEX6069296	#DIV/0!	#DIV/0!	#DIV/0!		HsaEX6069296	NA	NA	#VALUE!		HsaEX6069296	#DIV/0!	NA	#VALUE!
	HsaEX6069311	NA	NA	#VALUE!		HsaEX6069311	#DIV/0!	#DIV/0!	#DIV/0!		HsaEX6069311	NA	NA	#VALUE!		HsaEX6069311	#DIV/0!	#DIV/0!	#DIV/0!		HsaEX6069311	NA	NA	#VALUE!		HsaEX6069311	#DIV/0!	NA	#VALUE!
	HsaEX1041776	NA	NA	#VALUE!		HsaEX1041776	#DIV/0!	#DIV/0!	#DIV/0!		HsaEX1041776	NA	NA	#VALUE!		HsaEX1041776	#DIV/0!	#DIV/0!	#DIV/0!		HsaEX1041776	NA	NA	#VALUE!		HsaEX1041776	#DIV/0!	NA	#VALUE!
	HsaEX0046509	NA	NA	#VALUE!		HsaEX0046509	#DIV/0!	#DIV/0!	#DIV/0!		HsaEX0046509	NA	NA	#VALUE!		HsaEX0046509	#DIV/0!	#DIV/0!	#DIV/0!		HsaEX0046509	NA	NA	#VALUE!		HsaEX0046509	#DIV/0!	NA	#VALUE!
	HsaEX6090035	NA	NA	#VALUE!		HsaEX6090035	#DIV/0!	#DIV/0!	#DIV/0!		HsaEX6090035	NA	NA	#VALUE!		HsaEX6090035	#DIV/0!	#DIV/0!	#DIV/0!		HsaEX6090035	NA	NA	#VALUE!		HsaEX6090035	#DIV/0!	NA	#VALUE!
	HsaEX1027633	NA	NA	#VALUE!		HsaEX1027633	#DIV/0!	#DIV/0!	#DIV/0!		HsaEX1027633	NA	NA	#VALUE!		HsaEX1027633	#DIV/0!	#DIV/0!	#DIV/0!		HsaEX1027633	NA	NA	#VALUE!		HsaEX1027633	#DIV/0!	NA	#VALUE!
	HsaEX0046511	NA	NA	#VALUE!		HsaEX0046511	#DIV/0!	#DIV/0!	#DIV/0!		HsaEX0046511	NA	NA	#VALUE!		HsaEX0046511	#DIV/0!	#DIV/0!	#DIV/0!		HsaEX0046511	NA	NA	#VALUE!		HsaEX0046511	#DIV/0!	NA	#VALUE!
	HsaEX1028753	NA	NA	#VALUE!		HsaEX1028753	#DIV/0!	#DIV/0!	#DIV/0!		HsaEX1028753	NA	NA	#VALUE!		HsaEX1028753	#DIV/0!	#DIV/0!	#DIV/0!		HsaEX1028753	NA	NA	#VALUE!		HsaEX1028753	#DIV/0!	NA	#VALUE!
	HsaEX1046225	NA	NA	#VALUE!		HsaEX1046225	#DIV/0!	#DIV/0!	#DIV/0!		HsaEX1046225	NA	NA	#VALUE!		HsaEX1046225	#DIV/0!	#DIV/0!	#DIV/0!		HsaEX1046225	NA	NA	#VALUE!		HsaEX1046225	#DIV/0!	NA	#VALUE!
	HsaEX1028754	NA	NA	#VALUE!		HsaEX1028754	#DIV/0!	#DIV/0!	#DIV/0!		HsaEX1028754	NA	NA	#VALUE!		HsaEX1028754	#DIV/0!	#DIV/0!	#DIV/0!		HsaEX1028754	NA	NA	#VALUE!		HsaEX1028754	#DIV/0!	NA	#VALUE!
	HsaEX1028755	NA	NA	#VALUE!		HsaEX1028755	#DIV/0!	#DIV/0!	#DIV/0!		HsaEX1028755	NA	NA	#VALUE!		HsaEX1028755	#DIV/0!	#DIV/0!	#DIV/0!		HsaEX1028755	NA	NA	#VALUE!		HsaEX1028755	#DIV/0!	NA	#VALUE!
	HsaEX6023214	NA	NA	#VALUE!		HsaEX6023214	#DIV/0!	#DIV/0!	#DIV/0!		HsaEX6023214	NA	NA	#VALUE!		HsaEX6023214	#DIV/0!	#DIV/0!	#DIV/0!		HsaEX6023214	NA	NA	#VALUE!		HsaEX6023214	#DIV/0!	NA	#VALUE!
	HsaEX6023212	NA	NA	#VALUE!		HsaEX6023212	#DIV/0!	#DIV/0!	#DIV/0!		HsaEX6023212	NA	NA	#VALUE!		HsaEX6023212	#DIV/0!	#DIV/0!	#DIV/0!		HsaEX6023212	NA	NA	#VALUE!		HsaEX6023212	#DIV/0!	NA	#VALUE!
	HsaEX0072485	NA	NA	#VALUE!		HsaEX0072485	#DIV/0!	#DIV/0!	#DIV/0!		HsaEX0072485	NA	NA	#VALUE!		HsaEX0072485	#DIV/0!	#DIV/0!	#DIV/0!		HsaEX0072485	NA	NA	#VALUE!		HsaEX0072485	#DIV/0!	NA	#VALUE!
	HsaEX6067958	NA	NA	#VALUE!		HsaEX6067958	#DIV/0!	#DIV/0!	#DIV/0!		HsaEX6067958	NA	NA	#VALUE!		HsaEX6067958	#DIV/0!	#DIV/0!	#DIV/0!		HsaEX6067958	NA	NA	#VALUE!		HsaEX6067958	#DIV/0!	NA	#VALUE!
	HsaEX1044545	NA	NA	#VALUE!		HsaEX1044545	#DIV/0!	#DIV/0!	#DIV/0!		HsaEX1044545	NA	NA	#VALUE!		HsaEX1044545	#DIV/0!	#DIV/0!	#DIV/0!		HsaEX1044545	NA	NA	#VALUE!		HsaEX1044545	#DIV/0!	NA	#VALUE!
	HsaEX1028970	NA	NA	#VALUE!		HsaEX1028970	#DIV/0!	#DIV/0!	#DIV/0!		HsaEX1028970	NA	NA	#VALUE!		HsaEX1028970	#DIV/0!	#DIV/0!	#DIV/0!		HsaEX1028970	NA	NA	#VALUE!		HsaEX1028970	#DIV/0!	NA	#VALUE!
	HsaEX1028971	NA	NA	#VALUE!		HsaEX1028971	#DIV/0!	#DIV/0!	#DIV/0!		HsaEX1028971	NA	NA	#VALUE!		HsaEX1028971	#DIV/0!	#DIV/0!	#DIV/0!		HsaEX1028971	NA	NA	#VALUE!		HsaEX1028971	#DIV/0!	NA	#VALUE!
	HsaEX0049275	NA	NA	#VALUE!		HsaEX0049275	#DIV/0!	#DIV/0!	#DIV/0!		HsaEX0049275	NA	NA	#VALUE!		HsaEX0049275	#DIV/0!	#DIV/0!	#DIV/0!		HsaEX0049275	NA	NA	#VALUE!		HsaEX0049275	#DIV/0!	NA	#VALUE!
	HsaEX6099383	NA	NA	#VALUE!		HsaEX6099383	#DIV/0!	#DIV/0!	#DIV/0!		HsaEX6099383	NA	NA	#VALUE!		HsaEX6099383	#DIV/0!	#DIV/0!	#DIV/0!		HsaEX6099383	NA	NA	#VALUE!		HsaEX6099383	#DIV/0!	NA	#VALUE!
	HsaEX1041176	NA	NA	#VALUE!		HsaEX1041176	#DIV/0!	#DIV/0!	#DIV/0!		HsaEX1041176	NA	NA	#VALUE!		HsaEX1041176	#DIV/0!	#DIV/0!	#DIV/0!		HsaEX1041176	NA	NA	#VALUE!		HsaEX1041176	#DIV/0!	NA	#VALUE!
	HsaEX0024246	NA	NA	#VALUE!		HsaEX0024246	#DIV/0!	#DIV/0!	#DIV/0!		HsaEX0024246	NA	NA	#VALUE!		HsaEX0024246	#DIV/0!	#DIV/0!	#DIV/0!		HsaEX0024246	NA	NA	#VALUE!		HsaEX0024246	#DIV/0!	NA	#VALUE!
	HsaEX0021694	NA	NA	#VALUE!		HsaEX0021694	#DIV/0!	#DIV/0!	#DIV/0!		HsaEX0021694	NA	NA	#VALUE!		HsaEX0021694	#DIV/0!	#DIV/0!	#DIV/0!		HsaEX0021694	NA	NA	#VALUE!		HsaEX0021694	#DIV/0!	NA	#VALUE!
	HsaEX1012740	NA	NA	#VALUE!		HsaEX1012740	#DIV/0!	#DIV/0!	#DIV/0!		HsaEX1012740	NA	NA	#VALUE!		HsaEX1012740	#DIV/0!	#DIV/0!	#DIV/0!		HsaEX1012740	NA	NA	#VALUE!		HsaEX1012740	#DIV/0!	NA	#VALUE!
	HsaEX6027183	NA	NA	#VALUE!		HsaEX6027183	#DIV/0!	#DIV/0!	#DIV/0!		HsaEX6027183	NA	NA	#VALUE!		HsaEX6027183	#DIV/0!	#DIV/0!	#DIV/0!		HsaEX6027183	NA	NA	#VALUE!		HsaEX6027183	#DIV/0!	NA	#VALUE!
	HsaEX0021699	NA	NA	#VALUE!		HsaEX0021699	#DIV/0!	#DIV/0!	#DIV/0!		HsaEX0021699	NA	NA	#VALUE!		HsaEX0021699	#DIV/0!	#DIV/0!	#DIV/0!		HsaEX0021699	NA	NA	#VALUE!		HsaEX0021699	#DIV/0!	NA	#VALUE!
	HsaEX6027185	NA	NA	#VALUE!		HsaEX6027185	#DIV/0!	#DIV/0!	#DIV/0!		HsaEX6027185	NA	NA	#VALUE!		HsaEX6027185	#DIV/0!	#DIV/0!	#DIV/0!		HsaEX6027185	NA	NA	#VALUE!		HsaEX6027185	#DIV/0!	NA	#VALUE!
	HsaEX0021698	NA	NA	#VALUE!		HsaEX0021698	#DIV/0!	#DIV/0!	#DIV/0!		HsaEX0021698	NA	NA	#VALUE!		HsaEX0021698	#DIV/0!	#DIV/0!	#DIV/0!		HsaEX0021698	NA	NA	#VALUE!		HsaEX0021698	#DIV/0!	NA	#VALUE!
	HsaEX6027188	NA	NA	#VALUE!		HsaEX6027188	#DIV/0!	#DIV/0!	#DIV/0!		HsaEX6027188	NA	NA	#VALUE!		HsaEX6027188	#DIV/0!	#DIV/0!	#DIV/0!		HsaEX6027188	NA	NA	#VALUE!		HsaEX6027188	#DIV/0!	NA	#VALUE!
	HsaEX1012742	NA	NA	#VALUE!		HsaEX1012742	#DIV/0!	#DIV/0!	#DIV/0!		HsaEX1012742	NA	NA	#VALUE!		HsaEX1012742	#DIV/0!	#DIV/0!	#DIV/0!		HsaEX1012742	NA	NA	#VALUE!		HsaEX1012742	#DIV/0!	NA	#VALUE!
	HsaEX6027190	NA	NA	#VALUE!		HsaEX6027190	#DIV/0!	#DIV/0!	#DIV/0!		HsaEX6027190	NA	NA	#VALUE!		HsaEX6027190	#DIV/0!	#DIV/0!	#DIV/0!		HsaEX6027190	NA	NA	#VALUE!		HsaEX6027190	#DIV/0!	NA	#VALUE!
	HsaEX0021688	NA	NA	#VALUE!		HsaEX0021688	#DIV/0!	#DIV/0!	#DIV/0!		HsaEX0021688	NA	NA	#VALUE!		HsaEX0021688	#DIV/0!	#DIV/0!	#DIV/0!		HsaEX0021688	NA	NA	#VALUE!		HsaEX0021688	#DIV/0!	NA	#VALUE!
	HsaEX6027193	NA	NA	#VALUE!		HsaEX6027193	#DIV/0!	#DIV/0!	#DIV/0!		HsaEX6027193	NA	NA	#VALUE!		HsaEX6027193	#DIV/0!	#DIV/0!	#DIV/0!		HsaEX6027193	NA	NA	#VALUE!		HsaEX6027193	#DIV/0!	NA	#VALUE!
	HsaEX6092602	NA	NA	#VALUE!		HsaEX6092602	#DIV/0!	#DIV/0!	#DIV/0!		HsaEX6092602	NA	NA	#VALUE!		HsaEX6092602	#DIV/0!	#DIV/0!	#DIV/0!		HsaEX6092602	NA	NA	#VALUE!		HsaEX6092602	#DIV/0!	NA	#VALUE!
	HsaEX6092603	NA	NA	#VALUE!		HsaEX6092603	#DIV/0!	#DIV/0!	#DIV/0!		HsaEX6092603	NA	NA	#VALUE!		HsaEX6092603	#DIV/0!	#DIV/0!	#DIV/0!		HsaEX6092603	NA	NA	#VALUE!		HsaEX6092603	#DIV/0!	NA	#VALUE!
	HsaEX6026239	NA	NA	#VALUE!		HsaEX6026239	#DIV/0!	#DIV/0!	#DIV/0!		HsaEX6026239	NA	NA	#VALUE!		HsaEX6026239	#DIV/0!	#DIV/0!	#DIV/0!		HsaEX6026239	NA	NA	#VALUE!		HsaEX6026239	#DIV/0!	NA	#VALUE!
	HsaEX6026238	NA	NA	#VALUE!		HsaEX6026238	#DIV/0!	#DIV/0!	#DIV/0!		HsaEX6026238	NA	NA	#VALUE!		HsaEX6026238	#DIV/0!	#DIV/0!	#DIV/0!		HsaEX6026238	NA	NA	#VALUE!		HsaEX6026238	#DIV/0!	NA	#VALUE!
	HsaEX0023187	NA	NA	#VALUE!		HsaEX0023187	#DIV/0!	#DIV/0!	#DIV/0!		HsaEX0023187	NA	NA	#VALUE!		HsaEX0023187	#DIV/0!	#DIV/0!	#DIV/0!		HsaEX0023187	NA	NA	#VALUE!		HsaEX0023187	#DIV/0!	NA	#VALUE!
	HsaEX0023188	NA	NA	#VALUE!		HsaEX0023188	#DIV/0!	#DIV/0!	#DIV/0!		HsaEX0023188	NA	NA	#VALUE!		HsaEX0023188	#DIV/0!	#DIV/0!	#DIV/0!		HsaEX0023188	NA	NA	#VALUE!		HsaEX0023188	#DIV/0!	NA	#VALUE!
	HsaEX6028069	NA	NA	#VALUE!		HsaEX6028069	#DIV/0!	#DIV/0!	#DIV/0!		HsaEX6028069	NA	NA	#VALUE!		HsaEX6028069	#DIV/0!	#DIV/0!	#DIV/0!		HsaEX6028069	NA	NA	#VALUE!		HsaEX6028069	#DIV/0!	NA	#VALUE!
	HsaEX0051251	NA	NA	#VALUE!		HsaEX0051251	#DIV/0!	#DIV/0!	#DIV/0!		HsaEX0051251	NA	NA	#VALUE!		HsaEX0051251	#DIV/0!	#DIV/0!	#DIV/0!		HsaEX0051251	NA	NA	#VALUE!		HsaEX0051251	#DIV/0!	NA	#VALUE!
	HsaEX0065718	NA	NA	#VALUE!		HsaEX0065718	#DIV/0!	#DIV/0!	#DIV/0!		HsaEX0065718	NA	NA	#VALUE!		HsaEX0065718	#DIV/0!	#DIV/0!	#DIV/0!		HsaEX0065718	NA	NA	#VALUE!		HsaEX0065718	#DIV/0!	NA	#VALUE!
	HsaEX6026889	NA	NA	#VALUE!		HsaEX6026889	#DIV/0!	#DIV/0!	#DIV/0!		HsaEX6026889	NA	NA	#VALUE!		HsaEX6026889	#DIV/0!	#DIV/0!	#DIV/0!		HsaEX6026889	NA	NA	#VALUE!		HsaEX6026889	#DIV/0!	NA	#VALUE!
	HsaEX6000890	NA	NA	#VALUE!		HsaEX6000890	#DIV/0!	#DIV/0!	#DIV/0!		HsaEX6000890	NA	NA	#VALUE!		HsaEX6000890	#DIV/0!	#DIV/0!	#DIV/0!		HsaEX6000890	NA	NA	#VALUE!		HsaEX6000890	#DIV/0!	NA	#VALUE!
	HsaEX0064365	NA	NA	#VALUE!		HsaEX0064365	#DIV/0!	#DIV/0!	#DIV/0!		HsaEX0064365	NA	NA	#VALUE!		HsaEX0064365	#DIV/0!	#DIV/0!	#DIV/0!		HsaEX0064365	NA	NA	#VALUE!		HsaEX0064365	#DIV/0!	NA	#VALUE!
	HsaEX0064366	NA	NA	#VALUE!		HsaEX0064366	#DIV/0!	#DIV/0!	#DIV/0!		HsaEX0064366	NA	NA	#VALUE!		HsaEX0064366	#DIV/0!	#DIV/0!	#DIV/0!		HsaEX0064366	NA	NA	#VALUE!		HsaEX0064366	#DIV/0!	NA	#VALUE!
	HsaEX6055053	NA	NA	#VALUE!		HsaEX6055053	#DIV/0!	#DIV/0!	#DIV/0!		HsaEX6055053	NA	NA	#VALUE!		HsaEX6055053	#DIV/0!	#DIV/0!	#DIV/0!		HsaEX6055053	NA	NA	#VALUE!		HsaEX6055053	#DIV/0!	NA	#VALUE!
	HsaEX0048088	NA	NA	#VALUE!		HsaEX0048088	#DIV/0!	#DIV/0!	#DIV/0!		HsaEX0048088	NA	NA	#VALUE!		HsaEX0048088	#DIV/0!	#DIV/0!	#DIV/0!		HsaEX0048088	NA	NA	#VALUE!		HsaEX0048088	#DIV/0!	NA	#VALUE!
	HsaEX0022542	NA	NA	#VALUE!		HsaEX0022542	#DIV/0!	#DIV/0!	#DIV/0!		HsaEX0022542	NA	NA	#VALUE!		HsaEX0022542	#DIV/0!	#DIV/0!	#DIV/0!		HsaEX0022542	NA	NA	#VALUE!		HsaEX0022542	#DIV/0!	NA	#VALUE!
	HsaEX1013168	NA	NA	#VALUE!		HsaEX1013168	#DIV/0!	#DIV/0!	#DIV/0!		HsaEX1013168	NA	NA	#VALUE!		HsaEX1013168	#DIV/0!	#DIV/0!	#DIV/0!		HsaEX1013168	NA	NA	#VALUE!		HsaEX1013168	#DIV/0!	NA	#VALUE!
	HsaEX1013169	NA	NA	#VALUE!		HsaEX1013169	#DIV/0!	#DIV/0!	#DIV/0!		HsaEX1013169	NA	NA	#VALUE!		HsaEX1013169	#DIV/0!	#DIV/0!	#DIV/0!		HsaEX1013169	NA	NA	#VALUE!		HsaEX1013169	#DIV/0!	NA	#VALUE!
	HsaEX0022540	NA	NA	#VALUE!		HsaEX0022540	#DIV/0!	#DIV/0!	#DIV/0!		HsaEX0022540	NA	NA	#VALUE!		HsaEX0022540	#DIV/0!	#DIV/0!	#DIV/0!		HsaEX0022540	NA	NA	#VALUE!		HsaEX0022540	#DIV/0!	NA	#VALUE!
	HsaEX6067933	NA	NA	#VALUE!		HsaEX6067933	#DIV/0!	#DIV/0!	#DIV/0!		HsaEX6067933	NA	NA	#VALUE!		HsaEX6067933	#DIV/0!	#DIV/0!	#DIV/0!		HsaEX6067933	NA	NA	#VALUE!		HsaEX6067933	#DIV/0!	NA	#VALUE!
	HsaEX6067934	NA	NA	#VALUE!		HsaEX6067934	#DIV/0!	#DIV/0!	#DIV/0!		HsaEX6067934	NA	NA	#VALUE!		HsaEX6067934	#DIV/0!	#DIV/0!	#DIV/0!		HsaEX6067934	NA	NA	#VALUE!		HsaEX6067934	#DIV/0!	NA	#VALUE!
	HsaEX1025097	NA	NA	#VALUE!		HsaEX1025097	#DIV/0!	#DIV/0!	#DIV/0!		HsaEX1025097	NA	NA	#VALUE!		HsaEX1025097	#DIV/0!	#DIV/0!	#DIV/0!		HsaEX1025097	NA	NA	#VALUE!		HsaEX1025097	#DIV/0!	NA	#VALUE!
	HsaEX0015861	NA	NA	#VALUE!		HsaEX0015861	#DIV/0!	#DIV/0!	#DIV/0!		HsaEX0015861	NA	NA	#VALUE!		HsaEX0015861	#DIV/0!	#DIV/0!	#DIV/0!		HsaEX0015861	NA	NA	#VALUE!		HsaEX0015861	#DIV/0!	NA	#VALUE!
	HsaEX0015857	NA	NA	#VALUE!		HsaEX0015857	#DIV/0!	#DIV/0!	#DIV/0!		HsaEX0015857	NA	NA	#VALUE!		HsaEX0015857	#DIV/0!	#DIV/0!	#DIV/0!		HsaEX0015857	NA	NA	#VALUE!		HsaEX0015857	#DIV/0!	NA	#VALUE!
	HsaEX0015858	NA	NA	#VALUE!		HsaEX0015858	#DIV/0!	#DIV/0!	#DIV/0!		HsaEX0015858	NA	NA	#VALUE!		HsaEX0015858	#DIV/0!	#DIV/0!	#DIV/0!		HsaEX0015858	NA	NA	#VALUE!		HsaEX0015858	#DIV/0!	NA	#VALUE!
	HsaEX1037824	NA	NA	#VALUE!		HsaEX1037824	#DIV/0!	#DIV/0!	#DIV/0!		HsaEX1037824	NA	NA	#VALUE!		HsaEX1037824	#DIV/0!	#DIV/0!	#DIV/0!		HsaEX1037824	NA	NA	#VALUE!		HsaEX1037824	#DIV/0!	NA	#VALUE!
	HsaEX6089767	NA	NA	#VALUE!		HsaEX6089767	#DIV/0!	#DIV/0!	#DIV/0!		HsaEX6089767	NA	NA	#VALUE!		HsaEX6089767	#DIV/0!	#DIV/0!	#DIV/0!		HsaEX6089767	NA	NA	#VALUE!		HsaEX6089767	#DIV/0!	NA	#VALUE!
	HsaEX6089769	NA	NA	#VALUE!		HsaEX6089769	#DIV/0!	#DIV/0!	#DIV/0!		HsaEX6089769	NA	NA	#VALUE!		HsaEX6089769	#DIV/0!	#DIV/0!	#DIV/0!		HsaEX6089769	NA	NA	#VALUE!		HsaEX6089769	#DIV/0!	NA	#VALUE!
	HsaEX0060148	NA	NA	#VALUE!		HsaEX0060148	#DIV/0!	#DIV/0!	#DIV/0!		HsaEX0060148	NA	NA	#VALUE!		HsaEX0060148	#DIV/0!	#DIV/0!	#DIV/0!		HsaEX0060148	NA	NA	#VALUE!		HsaEX0060148	#DIV/0!	NA	#VALUE!
	HsaEX6089777	NA	NA	#VALUE!		HsaEX6089777	#DIV/0!	#DIV/0!	#DIV/0!		HsaEX6089777	NA	NA	#VALUE!		HsaEX6089777	#DIV/0!	#DIV/0!	#DIV/0!		HsaEX6089777	NA	NA	#VALUE!		HsaEX6089777	#DIV/0!	NA	#VALUE!
	HsaEX0060149	NA	NA	#VALUE!		HsaEX0060149	#DIV/0!	#DIV/0!	#DIV/0!		HsaEX0060149	NA	NA	#VALUE!		HsaEX0060149	#DIV/0!	#DIV/0!	#DIV/0!		HsaEX0060149	NA	NA	#VALUE!		HsaEX0060149	#DIV/0!	NA	#VALUE!
	HsaEX0037051	NA	NA	#VALUE!		HsaEX0037051	#DIV/0!	#DIV/0!	#DIV/0!		HsaEX0037051	NA	NA	#VALUE!		HsaEX0037051	#DIV/0!	#DIV/0!	#DIV/0!		HsaEX0037051	NA	NA	#VALUE!		HsaEX0037051	#DIV/0!	NA	#VALUE!
	HsaEX1022489	NA	NA	#VALUE!		HsaEX1022489	#DIV/0!	#DIV/0!	#DIV/0!		HsaEX1022489	NA	NA	#VALUE!		HsaEX1022489	#DIV/0!	#DIV/0!	#DIV/0!		HsaEX1022489	NA	NA	#VALUE!		HsaEX1022489	#DIV/0!	NA	#VALUE!
	HsaEX0037055	NA	NA	#VALUE!		HsaEX0037055	#DIV/0!	#DIV/0!	#DIV/0!		HsaEX0037055	NA	NA	#VALUE!		HsaEX0037055	#DIV/0!	#DIV/0!	#DIV/0!		HsaEX0037055	NA	NA	#VALUE!		HsaEX0037055	#DIV/0!	NA	#VALUE!
	HsaEX0070729	NA	NA	#VALUE!		HsaEX0070729	#DIV/0!	#DIV/0!	#DIV/0!		HsaEX0070729	NA	NA	#VALUE!		HsaEX0070729	#DIV/0!	#DIV/0!	#DIV/0!		HsaEX0070729	NA	NA	#VALUE!		HsaEX0070729	#DIV/0!	NA	#VALUE!
	HsaEX0054088	NA	NA	#VALUE!		HsaEX0054088	#DIV/0!	#DIV/0!	#DIV/0!		HsaEX0054088	NA	NA	#VALUE!		HsaEX0054088	#DIV/0!	#DIV/0!	#DIV/0!		HsaEX0054088	NA	NA	#VALUE!		HsaEX0054088	#DIV/0!	NA	#VALUE!
	HsaEX0054089	NA	NA	#VALUE!		HsaEX0054089	#DIV/0!	#DIV/0!	#DIV/0!		HsaEX0054089	NA	NA	#VALUE!		HsaEX0054089	#DIV/0!	#DIV/0!	#DIV/0!		HsaEX0054089	NA	NA	#VALUE!		HsaEX0054089	#DIV/0!	NA	#VALUE!
	HsaEX1031555	NA	NA	#VALUE!		HsaEX1031555	#DIV/0!	#DIV/0!	#DIV/0!		HsaEX1031555	NA	NA	#VALUE!		HsaEX1031555	#DIV/0!	#DIV/0!	#DIV/0!		HsaEX1031555	NA	NA	#VALUE!		HsaEX1031555	#DIV/0!	NA	#VALUE!
	HsaEX6030589	NA	NA	#VALUE!		HsaEX6030589	#DIV/0!	#DIV/0!	#DIV/0!		HsaEX6030589	NA	NA	#VALUE!		HsaEX6030589	#DIV/0!	#DIV/0!	#DIV/0!		HsaEX6030589	NA	NA	#VALUE!		HsaEX6030589	#DIV/0!	NA	#VALUE!
	HsaEX6090750	NA	NA	#VALUE!		HsaEX6090750	#DIV/0!	#DIV/0!	#DIV/0!		HsaEX6090750	NA	NA	#VALUE!		HsaEX6090750	#DIV/0!	#DIV/0!	#DIV/0!		HsaEX6090750	NA	NA	#VALUE!		HsaEX6090750	#DIV/0!	NA	#VALUE!
	HsaEX6090751	NA	NA	#VALUE!		HsaEX6090751	#DIV/0!	#DIV/0!	#DIV/0!		HsaEX6090751	NA	NA	#VALUE!		HsaEX6090751	#DIV/0!	#DIV/0!	#DIV/0!		HsaEX6090751	NA	NA	#VALUE!		HsaEX6090751	#DIV/0!	NA	#VALUE!
	HsaEX6090752	NA	NA	#VALUE!		HsaEX6090752	#DIV/0!	#DIV/0!	#DIV/0!		HsaEX6090752	NA	NA	#VALUE!		HsaEX6090752	#DIV/0!	#DIV/0!	#DIV/0!		HsaEX6090752	NA	NA	#VALUE!		HsaEX6090752	#DIV/0!	NA	#VALUE!
	HsaEX6090753	NA	NA	#VALUE!		HsaEX6090753	#DIV/0!	#DIV/0!	#DIV/0!		HsaEX6090753	NA	NA	#VALUE!		HsaEX6090753	#DIV/0!	#DIV/0!	#DIV/0!		HsaEX6090753	NA	NA	#VALUE!		HsaEX6090753	#DIV/0!	NA	#VALUE!
	HsaEX0034188	NA	NA	#VALUE!		HsaEX0034188	#DIV/0!	#DIV/0!	#DIV/0!		HsaEX0034188	NA	NA	#VALUE!		HsaEX0034188	#DIV/0!	#DIV/0!	#DIV/0!		HsaEX0034188	NA	NA	#VALUE!		HsaEX0034188	#DIV/0!	NA	#VALUE!
	HsaEX0034189	NA	NA	#VALUE!		HsaEX0034189	#DIV/0!	#DIV/0!	#DIV/0!		HsaEX0034189	NA	NA	#VALUE!		HsaEX0034189	#DIV/0!	#DIV/0!	#DIV/0!		HsaEX0034189	NA	NA	#VALUE!		HsaEX0034189	#DIV/0!	NA	#VALUE!
	HsaEX1036918	NA	NA	#VALUE!		HsaEX1036918	#DIV/0!	#DIV/0!	#DIV/0!		HsaEX1036918	NA	NA	#VALUE!		HsaEX1036918	#DIV/0!	#DIV/0!	#DIV/0!		HsaEX1036918	NA	NA	#VALUE!		HsaEX1036918	#DIV/0!	NA	#VALUE!
	HsaEX1036919	NA	NA	#VALUE!		HsaEX1036919	#DIV/0!	#DIV/0!	#DIV/0!		HsaEX1036919	NA	NA	#VALUE!		HsaEX1036919	#DIV/0!	#DIV/0!	#DIV/0!		HsaEX1036919	NA	NA	#VALUE!		HsaEX1036919	#DIV/0!	NA	#VALUE!
	HsaEX1036920	NA	NA	#VALUE!		HsaEX1036920	#DIV/0!	#DIV/0!	#DIV/0!		HsaEX1036920	NA	NA	#VALUE!		HsaEX1036920	#DIV/0!	#DIV/0!	#DIV/0!		HsaEX1036920	NA	NA	#VALUE!		HsaEX1036920	#DIV/0!	NA	#VALUE!
	HsaEX0034190	NA	NA	#VALUE!		HsaEX0034190	#DIV/0!	#DIV/0!	#DIV/0!		HsaEX0034190	NA	NA	#VALUE!		HsaEX0034190	#DIV/0!	#DIV/0!	#DIV/0!		HsaEX0034190	NA	NA	#VALUE!		HsaEX0034190	#DIV/0!	NA	#VALUE!
	HsaEX0034191	NA	NA	#VALUE!		HsaEX0034191	#DIV/0!	#DIV/0!	#DIV/0!		HsaEX0034191	NA	NA	#VALUE!		HsaEX0034191	#DIV/0!	#DIV/0!	#DIV/0!		HsaEX0034191	NA	NA	#VALUE!		HsaEX0034191	#DIV/0!	NA	#VALUE!
	HsaEX0034187	NA	NA	#VALUE!		HsaEX0034187	#DIV/0!	#DIV/0!	#DIV/0!		HsaEX0034187	NA	NA	#VALUE!		HsaEX0034187	#DIV/0!	#DIV/0!	#DIV/0!		HsaEX0034187	NA	NA	#VALUE!		HsaEX0034187	#DIV/0!	NA	#VALUE!
	HsaEX6095118	NA	NA	#VALUE!		HsaEX6095118	#DIV/0!	#DIV/0!	#DIV/0!		HsaEX6095118	NA	NA	#VALUE!		HsaEX6095118	#DIV/0!	#DIV/0!	#DIV/0!		HsaEX6095118	NA	NA	#VALUE!		HsaEX6095118	#DIV/0!	NA	#VALUE!
	HsaEX1045948	NA	NA	#VALUE!		HsaEX1045948	#DIV/0!	#DIV/0!	#DIV/0!		HsaEX1045948	NA	NA	#VALUE!		HsaEX1045948	#DIV/0!	#DIV/0!	#DIV/0!		HsaEX1045948	NA	NA	#VALUE!		HsaEX1045948	#DIV/0!	NA	#VALUE!
	HsaEX0027243	NA	NA	#VALUE!		HsaEX0027243	#DIV/0!	#DIV/0!	#DIV/0!		HsaEX0027243	NA	NA	#VALUE!		HsaEX0027243	#DIV/0!	#DIV/0!	#DIV/0!		HsaEX0027243	NA	NA	#VALUE!		HsaEX0027243	#DIV/0!	NA	#VALUE!
	HsaEX6017133	NA	NA	#VALUE!		HsaEX6017133	#DIV/0!	#DIV/0!	#DIV/0!		HsaEX6017133	NA	NA	#VALUE!		HsaEX6017133	#DIV/0!	#DIV/0!	#DIV/0!		HsaEX6017133	NA	NA	#VALUE!		HsaEX6017133	#DIV/0!	NA	#VALUE!
	HsaEX6017134	NA	NA	#VALUE!		HsaEX6017134	#DIV/0!	#DIV/0!	#DIV/0!		HsaEX6017134	NA	NA	#VALUE!		HsaEX6017134	#DIV/0!	#DIV/0!	#DIV/0!		HsaEX6017134	NA	NA	#VALUE!		HsaEX6017134	#DIV/0!	NA	#VALUE!
	HsaEX1036619	NA	NA	#VALUE!		HsaEX1036619	#DIV/0!	#DIV/0!	#DIV/0!		HsaEX1036619	NA	NA	#VALUE!		HsaEX1036619	#DIV/0!	#DIV/0!	#DIV/0!		HsaEX1036619	NA	NA	#VALUE!		HsaEX1036619	#DIV/0!	NA	#VALUE!
	HsaEX1036620	NA	NA	#VALUE!		HsaEX1036620	#DIV/0!	#DIV/0!	#DIV/0!		HsaEX1036620	NA	NA	#VALUE!		HsaEX1036620	#DIV/0!	#DIV/0!	#DIV/0!		HsaEX1036620	NA	NA	#VALUE!		HsaEX1036620	#DIV/0!	NA	#VALUE!
	HsaEX6017131	NA	NA	#VALUE!		HsaEX6017131	#DIV/0!	#DIV/0!	#DIV/0!		HsaEX6017131	NA	NA	#VALUE!		HsaEX6017131	#DIV/0!	#DIV/0!	#DIV/0!		HsaEX6017131	NA	NA	#VALUE!		HsaEX6017131	#DIV/0!	NA	#VALUE!
	HsaEX0057435	NA	NA	#VALUE!		HsaEX0057435	#DIV/0!	#DIV/0!	#DIV/0!		HsaEX0057435	NA	NA	#VALUE!		HsaEX0057435	#DIV/0!	#DIV/0!	#DIV/0!		HsaEX0057435	NA	NA	#VALUE!		HsaEX0057435	#DIV/0!	NA	#VALUE!
	HsaEX6017137	NA	NA	#VALUE!		HsaEX6017137	#DIV/0!	#DIV/0!	#DIV/0!		HsaEX6017137	NA	NA	#VALUE!		HsaEX6017137	#DIV/0!	#DIV/0!	#DIV/0!		HsaEX6017137	NA	NA	#VALUE!		HsaEX6017137	#DIV/0!	NA	#VALUE!
	HsaEX6017132	NA	NA	#VALUE!		HsaEX6017132	#DIV/0!	#DIV/0!	#DIV/0!		HsaEX6017132	NA	NA	#VALUE!		HsaEX6017132	#DIV/0!	#DIV/0!	#DIV/0!		HsaEX6017132	NA	NA	#VALUE!		HsaEX6017132	#DIV/0!	NA	#VALUE!
	HsaEX0057434	NA	NA	#VALUE!		HsaEX0057434	#DIV/0!	#DIV/0!	#DIV/0!		HsaEX0057434	NA	NA	#VALUE!		HsaEX0057434	#DIV/0!	#DIV/0!	#DIV/0!		HsaEX0057434	NA	NA	#VALUE!		HsaEX0057434	#DIV/0!	NA	#VALUE!
	HsaEX0057433	NA	NA	#VALUE!		HsaEX0057433	#DIV/0!	#DIV/0!	#DIV/0!		HsaEX0057433	NA	NA	#VALUE!		HsaEX0057433	#DIV/0!	#DIV/0!	#DIV/0!		HsaEX0057433	NA	NA	#VALUE!		HsaEX0057433	#DIV/0!	NA	#VALUE!
	HsaEX0026109	NA	NA	#VALUE!		HsaEX0026109	#DIV/0!	#DIV/0!	#DIV/0!		HsaEX0026109	NA	NA	#VALUE!		HsaEX0026109	#DIV/0!	#DIV/0!	#DIV/0!		HsaEX0026109	NA	NA	#VALUE!		HsaEX0026109	#DIV/0!	NA	#VALUE!
	HsaEX1014733	NA	NA	#VALUE!		HsaEX1014733	#DIV/0!	#DIV/0!	#DIV/0!		HsaEX1014733	NA	NA	#VALUE!		HsaEX1014733	#DIV/0!	#DIV/0!	#DIV/0!		HsaEX1014733	NA	NA	#VALUE!		HsaEX1014733	#DIV/0!	NA	#VALUE!
	HsaEX6063442	NA	NA	#VALUE!		HsaEX6063442	#DIV/0!	#DIV/0!	#DIV/0!		HsaEX6063442	NA	NA	#VALUE!		HsaEX6063442	#DIV/0!	#DIV/0!	#DIV/0!		HsaEX6063442	NA	NA	#VALUE!		HsaEX6063442	#DIV/0!	NA	#VALUE!
	HsaEX6004452	NA	NA	#VALUE!		HsaEX6004452	#DIV/0!	#DIV/0!	#DIV/0!		HsaEX6004452	NA	NA	#VALUE!		HsaEX6004452	#DIV/0!	#DIV/0!	#DIV/0!		HsaEX6004452	NA	NA	#VALUE!		HsaEX6004452	#DIV/0!	NA	#VALUE!
	HsaEX6004395	NA	NA	#VALUE!		HsaEX6004395	#DIV/0!	#DIV/0!	#DIV/0!		HsaEX6004395	NA	NA	#VALUE!		HsaEX6004395	#DIV/0!	#DIV/0!	#DIV/0!		HsaEX6004395	NA	NA	#VALUE!		HsaEX6004395	#DIV/0!	NA	#VALUE!
	HsaEX6004394	NA	NA	#VALUE!		HsaEX6004394	#DIV/0!	#DIV/0!	#DIV/0!		HsaEX6004394	NA	NA	#VALUE!		HsaEX6004394	#DIV/0!	#DIV/0!	#DIV/0!		HsaEX6004394	NA	NA	#VALUE!		HsaEX6004394	#DIV/0!	NA	#VALUE!
	HsaEX0021297	NA	NA	#VALUE!		HsaEX0021297	#DIV/0!	#DIV/0!	#DIV/0!		HsaEX0021297	NA	NA	#VALUE!		HsaEX0021297	#DIV/0!	#DIV/0!	#DIV/0!		HsaEX0021297	NA	NA	#VALUE!		HsaEX0021297	#DIV/0!	NA	#VALUE!
	HsaEX6004393	NA	NA	#VALUE!		HsaEX6004393	#DIV/0!	#DIV/0!	#DIV/0!		HsaEX6004393	NA	NA	#VALUE!		HsaEX6004393	#DIV/0!	#DIV/0!	#DIV/0!		HsaEX6004393	NA	NA	#VALUE!		HsaEX6004393	#DIV/0!	NA	#VALUE!
	HsaEX6004385	NA	NA	#VALUE!		HsaEX6004385	#DIV/0!	#DIV/0!	#DIV/0!		HsaEX6004385	NA	NA	#VALUE!		HsaEX6004385	#DIV/0!	#DIV/0!	#DIV/0!		HsaEX6004385	NA	NA	#VALUE!		HsaEX6004385	#DIV/0!	NA	#VALUE!
	HsaEX0021307	NA	NA	#VALUE!		HsaEX0021307	#DIV/0!	#DIV/0!	#DIV/0!		HsaEX0021307	NA	NA	#VALUE!		HsaEX0021307	#DIV/0!	#DIV/0!	#DIV/0!		HsaEX0021307	NA	NA	#VALUE!		HsaEX0021307	#DIV/0!	NA	#VALUE!
	HsaEX1012544	NA	NA	#VALUE!		HsaEX1012544	#DIV/0!	#DIV/0!	#DIV/0!		HsaEX1012544	NA	NA	#VALUE!		HsaEX1012544	#DIV/0!	#DIV/0!	#DIV/0!		HsaEX1012544	NA	NA	#VALUE!		HsaEX1012544	#DIV/0!	NA	#VALUE!
	HsaEX6004383	NA	NA	#VALUE!		HsaEX6004383	#DIV/0!	#DIV/0!	#DIV/0!		HsaEX6004383	NA	NA	#VALUE!		HsaEX6004383	#DIV/0!	#DIV/0!	#DIV/0!		HsaEX6004383	NA	NA	#VALUE!		HsaEX6004383	#DIV/0!	NA	#VALUE!
	HsaEX0021300	NA	NA	#VALUE!		HsaEX0021300	#DIV/0!	#DIV/0!	#DIV/0!		HsaEX0021300	NA	NA	#VALUE!		HsaEX0021300	#DIV/0!	#DIV/0!	#DIV/0!		HsaEX0021300	NA	NA	#VALUE!		HsaEX0021300	#DIV/0!	NA	#VALUE!
	HsaEX6004382	NA	NA	#VALUE!		HsaEX6004382	#DIV/0!	#DIV/0!	#DIV/0!		HsaEX6004382	NA	NA	#VALUE!		HsaEX6004382	#DIV/0!	#DIV/0!	#DIV/0!		HsaEX6004382	NA	NA	#VALUE!		HsaEX6004382	#DIV/0!	NA	#VALUE!
	HsaEX1012539	NA	NA	#VALUE!		HsaEX1012539	#DIV/0!	#DIV/0!	#DIV/0!		HsaEX1012539	NA	NA	#VALUE!		HsaEX1012539	#DIV/0!	#DIV/0!	#DIV/0!		HsaEX1012539	NA	NA	#VALUE!		HsaEX1012539	#DIV/0!	NA	#VALUE!
	HsaEX6004441	NA	NA	#VALUE!		HsaEX6004441	#DIV/0!	#DIV/0!	#DIV/0!		HsaEX6004441	NA	NA	#VALUE!		HsaEX6004441	#DIV/0!	#DIV/0!	#DIV/0!		HsaEX6004441	NA	NA	#VALUE!		HsaEX6004441	#DIV/0!	NA	#VALUE!
	HsaEX6004440	NA	NA	#VALUE!		HsaEX6004440	#DIV/0!	#DIV/0!	#DIV/0!		HsaEX6004440	NA	NA	#VALUE!		HsaEX6004440	#DIV/0!	#DIV/0!	#DIV/0!		HsaEX6004440	NA	NA	#VALUE!		HsaEX6004440	#DIV/0!	NA	#VALUE!
	HsaEX6004433	NA	NA	#VALUE!		HsaEX6004433	#DIV/0!	#DIV/0!	#DIV/0!		HsaEX6004433	NA	NA	#VALUE!		HsaEX6004433	#DIV/0!	#DIV/0!	#DIV/0!		HsaEX6004433	NA	NA	#VALUE!		HsaEX6004433	#DIV/0!	NA	#VALUE!
	HsaEX6004431	NA	NA	#VALUE!		HsaEX6004431	#DIV/0!	#DIV/0!	#DIV/0!		HsaEX6004431	NA	NA	#VALUE!		HsaEX6004431	#DIV/0!	#DIV/0!	#DIV/0!		HsaEX6004431	NA	NA	#VALUE!		HsaEX6004431	#DIV/0!	NA	#VALUE!
	HsaEX1012540	NA	NA	#VALUE!		HsaEX1012540	#DIV/0!	#DIV/0!	#DIV/0!		HsaEX1012540	NA	NA	#VALUE!		HsaEX1012540	#DIV/0!	#DIV/0!	#DIV/0!		HsaEX1012540	NA	NA	#VALUE!		HsaEX1012540	#DIV/0!	NA	#VALUE!
	HsaEX6004427	NA	NA	#VALUE!		HsaEX6004427	#DIV/0!	#DIV/0!	#DIV/0!		HsaEX6004427	NA	NA	#VALUE!		HsaEX6004427	#DIV/0!	#DIV/0!	#DIV/0!		HsaEX6004427	NA	NA	#VALUE!		HsaEX6004427	#DIV/0!	NA	#VALUE!
	HsaEX6004425	NA	NA	#VALUE!		HsaEX6004425	#DIV/0!	#DIV/0!	#DIV/0!		HsaEX6004425	NA	NA	#VALUE!		HsaEX6004425	#DIV/0!	#DIV/0!	#DIV/0!		HsaEX6004425	NA	NA	#VALUE!		HsaEX6004425	#DIV/0!	NA	#VALUE!
	HsaEX6004424	NA	NA	#VALUE!		HsaEX6004424	#DIV/0!	#DIV/0!	#DIV/0!		HsaEX6004424	NA	NA	#VALUE!		HsaEX6004424	#DIV/0!	#DIV/0!	#DIV/0!		HsaEX6004424	NA	NA	#VALUE!		HsaEX6004424	#DIV/0!	NA	#VALUE!
	HsaEX6004418	NA	NA	#VALUE!		HsaEX6004418	#DIV/0!	#DIV/0!	#DIV/0!		HsaEX6004418	NA	NA	#VALUE!		HsaEX6004418	#DIV/0!	#DIV/0!	#DIV/0!		HsaEX6004418	NA	NA	#VALUE!		HsaEX6004418	#DIV/0!	NA	#VALUE!
	HsaEX6004414	NA	NA	#VALUE!		HsaEX6004414	#DIV/0!	#DIV/0!	#DIV/0!		HsaEX6004414	NA	NA	#VALUE!		HsaEX6004414	#DIV/0!	#DIV/0!	#DIV/0!		HsaEX6004414	NA	NA	#VALUE!		HsaEX6004414	#DIV/0!	NA	#VALUE!
	HsaEX6004408	NA	NA	#VALUE!		HsaEX6004408	#DIV/0!	#DIV/0!	#DIV/0!		HsaEX6004408	NA	NA	#VALUE!		HsaEX6004408	#DIV/0!	#DIV/0!	#DIV/0!		HsaEX6004408	NA	NA	#VALUE!		HsaEX6004408	#DIV/0!	NA	#VALUE!
	HsaEX1012541	NA	NA	#VALUE!		HsaEX1012541	#DIV/0!	#DIV/0!	#DIV/0!		HsaEX1012541	NA	NA	#VALUE!		HsaEX1012541	#DIV/0!	#DIV/0!	#DIV/0!		HsaEX1012541	NA	NA	#VALUE!		HsaEX1012541	#DIV/0!	NA	#VALUE!
	HsaEX6004406	NA	NA	#VALUE!		HsaEX6004406	#DIV/0!	#DIV/0!	#DIV/0!		HsaEX6004406	NA	NA	#VALUE!		HsaEX6004406	#DIV/0!	#DIV/0!	#DIV/0!		HsaEX6004406	NA	NA	#VALUE!		HsaEX6004406	#DIV/0!	NA	#VALUE!
	HsaEX0021295	NA	NA	#VALUE!		HsaEX0021295	#DIV/0!	#DIV/0!	#DIV/0!		HsaEX0021295	NA	NA	#VALUE!		HsaEX0021295	#DIV/0!	#DIV/0!	#DIV/0!		HsaEX0021295	NA	NA	#VALUE!		HsaEX0021295	#DIV/0!	NA	#VALUE!
	HsaEX6004405	NA	NA	#VALUE!		HsaEX6004405	#DIV/0!	#DIV/0!	#DIV/0!		HsaEX6004405	NA	NA	#VALUE!		HsaEX6004405	#DIV/0!	#DIV/0!	#DIV/0!		HsaEX6004405	NA	NA	#VALUE!		HsaEX6004405	#DIV/0!	NA	#VALUE!
	HsaEX6095562	NA	NA	#VALUE!		HsaEX6095562	#DIV/0!	#DIV/0!	#DIV/0!		HsaEX6095562	NA	NA	#VALUE!		HsaEX6095562	#DIV/0!	#DIV/0!	#DIV/0!		HsaEX6095562	NA	NA	#VALUE!		HsaEX6095562	#DIV/0!	NA	#VALUE!
	HsaEX6095557	NA	NA	#VALUE!		HsaEX6095557	#DIV/0!	#DIV/0!	#DIV/0!		HsaEX6095557	NA	NA	#VALUE!		HsaEX6095557	#DIV/0!	#DIV/0!	#DIV/0!		HsaEX6095557	NA	NA	#VALUE!		HsaEX6095557	#DIV/0!	NA	#VALUE!
	HsaEX6095555	NA	NA	#VALUE!		HsaEX6095555	#DIV/0!	#DIV/0!	#DIV/0!		HsaEX6095555	NA	NA	#VALUE!		HsaEX6095555	#DIV/0!	#DIV/0!	#DIV/0!		HsaEX6095555	NA	NA	#VALUE!		HsaEX6095555	#DIV/0!	NA	#VALUE!
	HsaEX6095552	NA	NA	#VALUE!		HsaEX6095552	#DIV/0!	#DIV/0!	#DIV/0!		HsaEX6095552	NA	NA	#VALUE!		HsaEX6095552	#DIV/0!	#DIV/0!	#DIV/0!		HsaEX6095552	NA	NA	#VALUE!		HsaEX6095552	#DIV/0!	NA	#VALUE!
	HsaEX6095560	NA	NA	#VALUE!		HsaEX6095560	#DIV/0!	#DIV/0!	#DIV/0!		HsaEX6095560	NA	NA	#VALUE!		HsaEX6095560	#DIV/0!	#DIV/0!	#DIV/0!		HsaEX6095560	NA	NA	#VALUE!		HsaEX6095560	#DIV/0!	NA	#VALUE!
	HsaEX6095559	NA	NA	#VALUE!		HsaEX6095559	#DIV/0!	#DIV/0!	#DIV/0!		HsaEX6095559	NA	NA	#VALUE!		HsaEX6095559	#DIV/0!	#DIV/0!	#DIV/0!		HsaEX6095559	NA	NA	#VALUE!		HsaEX6095559	#DIV/0!	NA	#VALUE!
	HsaEX6008618	NA	NA	#VALUE!		HsaEX6008618	#DIV/0!	#DIV/0!	#DIV/0!		HsaEX6008618	NA	NA	#VALUE!		HsaEX6008618	#DIV/0!	#DIV/0!	#DIV/0!		HsaEX6008618	NA	NA	#VALUE!		HsaEX6008618	#DIV/0!	NA	#VALUE!
	HsaEX0055792	NA	NA	#VALUE!		HsaEX0055792	#DIV/0!	#DIV/0!	#DIV/0!		HsaEX0055792	NA	NA	#VALUE!		HsaEX0055792	#DIV/0!	#DIV/0!	#DIV/0!		HsaEX0055792	NA	NA	#VALUE!		HsaEX0055792	#DIV/0!	NA	#VALUE!
	HsaEX6008617	NA	NA	#VALUE!		HsaEX6008617	#DIV/0!	#DIV/0!	#DIV/0!		HsaEX6008617	NA	NA	#VALUE!		HsaEX6008617	#DIV/0!	#DIV/0!	#DIV/0!		HsaEX6008617	NA	NA	#VALUE!		HsaEX6008617	#DIV/0!	NA	#VALUE!
	HsaEX0055791	NA	NA	#VALUE!		HsaEX0055791	#DIV/0!	#DIV/0!	#DIV/0!		HsaEX0055791	NA	NA	#VALUE!		HsaEX0055791	#DIV/0!	#DIV/0!	#DIV/0!		HsaEX0055791	NA	NA	#VALUE!		HsaEX0055791	#DIV/0!	NA	#VALUE!
	HsaEX6011355	NA	NA	#VALUE!		HsaEX6011355	#DIV/0!	#DIV/0!	#DIV/0!		HsaEX6011355	NA	NA	#VALUE!		HsaEX6011355	#DIV/0!	#DIV/0!	#DIV/0!		HsaEX6011355	NA	NA	#VALUE!		HsaEX6011355	#DIV/0!	NA	#VALUE!
	HsaEX6038987	NA	NA	#VALUE!		HsaEX6038987	#DIV/0!	#DIV/0!	#DIV/0!		HsaEX6038987	NA	NA	#VALUE!		HsaEX6038987	#DIV/0!	#DIV/0!	#DIV/0!		HsaEX6038987	NA	NA	#VALUE!		HsaEX6038987	#DIV/0!	NA	#VALUE!
	HsaEX6038983	NA	NA	#VALUE!		HsaEX6038983	#DIV/0!	#DIV/0!	#DIV/0!		HsaEX6038983	NA	NA	#VALUE!		HsaEX6038983	#DIV/0!	#DIV/0!	#DIV/0!		HsaEX6038983	NA	NA	#VALUE!		HsaEX6038983	#DIV/0!	NA	#VALUE!
	HsaEX1011077	NA	NA	#VALUE!		HsaEX1011077	#DIV/0!	#DIV/0!	#DIV/0!		HsaEX1011077	NA	NA	#VALUE!		HsaEX1011077	#DIV/0!	#DIV/0!	#DIV/0!		HsaEX1011077	NA	NA	#VALUE!		HsaEX1011077	#DIV/0!	NA	#VALUE!
	HsaEX6038982	NA	NA	#VALUE!		HsaEX6038982	#DIV/0!	#DIV/0!	#DIV/0!		HsaEX6038982	NA	NA	#VALUE!		HsaEX6038982	#DIV/0!	#DIV/0!	#DIV/0!		HsaEX6038982	NA	NA	#VALUE!		HsaEX6038982	#DIV/0!	NA	#VALUE!
	HsaEX6038980	NA	NA	#VALUE!		HsaEX6038980	#DIV/0!	#DIV/0!	#DIV/0!		HsaEX6038980	NA	NA	#VALUE!		HsaEX6038980	#DIV/0!	#DIV/0!	#DIV/0!		HsaEX6038980	NA	NA	#VALUE!		HsaEX6038980	#DIV/0!	NA	#VALUE!
	HsaEX1011078	NA	NA	#VALUE!		HsaEX1011078	#DIV/0!	#DIV/0!	#DIV/0!		HsaEX1011078	NA	NA	#VALUE!		HsaEX1011078	#DIV/0!	#DIV/0!	#DIV/0!		HsaEX1011078	NA	NA	#VALUE!		HsaEX1011078	#DIV/0!	NA	#VALUE!
	HsaEX1011079	NA	NA	#VALUE!		HsaEX1011079	#DIV/0!	#DIV/0!	#DIV/0!		HsaEX1011079	NA	NA	#VALUE!		HsaEX1011079	#DIV/0!	#DIV/0!	#DIV/0!		HsaEX1011079	NA	NA	#VALUE!		HsaEX1011079	#DIV/0!	NA	#VALUE!
	HsaEX6038970	NA	NA	#VALUE!		HsaEX6038970	#DIV/0!	#DIV/0!	#DIV/0!		HsaEX6038970	NA	NA	#VALUE!		HsaEX6038970	#DIV/0!	#DIV/0!	#DIV/0!		HsaEX6038970	NA	NA	#VALUE!		HsaEX6038970	#DIV/0!	NA	#VALUE!
	HsaEX1011080	NA	NA	#VALUE!		HsaEX1011080	#DIV/0!	#DIV/0!	#DIV/0!		HsaEX1011080	NA	NA	#VALUE!		HsaEX1011080	#DIV/0!	#DIV/0!	#DIV/0!		HsaEX1011080	NA	NA	#VALUE!		HsaEX1011080	#DIV/0!	NA	#VALUE!
	HsaEX6038963	NA	NA	#VALUE!		HsaEX6038963	#DIV/0!	#DIV/0!	#DIV/0!		HsaEX6038963	NA	NA	#VALUE!		HsaEX6038963	#DIV/0!	#DIV/0!	#DIV/0!		HsaEX6038963	NA	NA	#VALUE!		HsaEX6038963	#DIV/0!	NA	#VALUE!
	HsaEX6052403	NA	NA	#VALUE!		HsaEX6052403	#DIV/0!	#DIV/0!	#DIV/0!		HsaEX6052403	NA	NA	#VALUE!		HsaEX6052403	#DIV/0!	#DIV/0!	#DIV/0!		HsaEX6052403	NA	NA	#VALUE!		HsaEX6052403	#DIV/0!	NA	#VALUE!
	HsaEX0063531	NA	NA	#VALUE!		HsaEX0063531	#DIV/0!	#DIV/0!	#DIV/0!		HsaEX0063531	NA	NA	#VALUE!		HsaEX0063531	#DIV/0!	#DIV/0!	#DIV/0!		HsaEX0063531	NA	NA	#VALUE!		HsaEX0063531	#DIV/0!	NA	#VALUE!
	HsaEX0063529	NA	NA	#VALUE!		HsaEX0063529	#DIV/0!	#DIV/0!	#DIV/0!		HsaEX0063529	NA	NA	#VALUE!		HsaEX0063529	#DIV/0!	#DIV/0!	#DIV/0!		HsaEX0063529	NA	NA	#VALUE!		HsaEX0063529	#DIV/0!	NA	#VALUE!
	HsaEX0063530	NA	NA	#VALUE!		HsaEX0063530	#DIV/0!	#DIV/0!	#DIV/0!		HsaEX0063530	NA	NA	#VALUE!		HsaEX0063530	#DIV/0!	#DIV/0!	#DIV/0!		HsaEX0063530	NA	NA	#VALUE!		HsaEX0063530	#DIV/0!	NA	#VALUE!
	HsaEX6008626	NA	NA	#VALUE!		HsaEX6008626	#DIV/0!	#DIV/0!	#DIV/0!		HsaEX6008626	NA	NA	#VALUE!		HsaEX6008626	#DIV/0!	#DIV/0!	#DIV/0!		HsaEX6008626	NA	NA	#VALUE!		HsaEX6008626	#DIV/0!	NA	#VALUE!
	HsaEX6008634	NA	NA	#VALUE!		HsaEX6008634	#DIV/0!	#DIV/0!	#DIV/0!		HsaEX6008634	NA	NA	#VALUE!		HsaEX6008634	#DIV/0!	#DIV/0!	#DIV/0!		HsaEX6008634	NA	NA	#VALUE!		HsaEX6008634	#DIV/0!	NA	#VALUE!
	HsaEX1022633	NA	NA	#VALUE!		HsaEX1022633	#DIV/0!	#DIV/0!	#DIV/0!		HsaEX1022633	NA	NA	#VALUE!		HsaEX1022633	#DIV/0!	#DIV/0!	#DIV/0!		HsaEX1022633	NA	NA	#VALUE!		HsaEX1022633	#DIV/0!	NA	#VALUE!
	HsaEX6008638	NA	NA	#VALUE!		HsaEX6008638	#DIV/0!	#DIV/0!	#DIV/0!		HsaEX6008638	NA	NA	#VALUE!		HsaEX6008638	#DIV/0!	#DIV/0!	#DIV/0!		HsaEX6008638	NA	NA	#VALUE!		HsaEX6008638	#DIV/0!	NA	#VALUE!
	HsaEX6008640	NA	NA	#VALUE!		HsaEX6008640	#DIV/0!	#DIV/0!	#DIV/0!		HsaEX6008640	NA	NA	#VALUE!		HsaEX6008640	#DIV/0!	#DIV/0!	#DIV/0!		HsaEX6008640	NA	NA	#VALUE!		HsaEX6008640	#DIV/0!	NA	#VALUE!
	HsaEX1022639	NA	NA	#VALUE!		HsaEX1022639	#DIV/0!	#DIV/0!	#DIV/0!		HsaEX1022639	NA	NA	#VALUE!		HsaEX1022639	#DIV/0!	#DIV/0!	#DIV/0!		HsaEX1022639	NA	NA	#VALUE!		HsaEX1022639	#DIV/0!	NA	#VALUE!
	HsaEX6008629	NA	NA	#VALUE!		HsaEX6008629	#DIV/0!	#DIV/0!	#DIV/0!		HsaEX6008629	NA	NA	#VALUE!		HsaEX6008629	#DIV/0!	#DIV/0!	#DIV/0!		HsaEX6008629	NA	NA	#VALUE!		HsaEX6008629	#DIV/0!	NA	#VALUE!
	HsaEX6008631	NA	NA	#VALUE!		HsaEX6008631	#DIV/0!	#DIV/0!	#DIV/0!		HsaEX6008631	NA	NA	#VALUE!		HsaEX6008631	#DIV/0!	#DIV/0!	#DIV/0!		HsaEX6008631	NA	NA	#VALUE!		HsaEX6008631	#DIV/0!	NA	#VALUE!
	HsaEX0037274	NA	NA	#VALUE!		HsaEX0037274	#DIV/0!	#DIV/0!	#DIV/0!		HsaEX0037274	NA	NA	#VALUE!		HsaEX0037274	#DIV/0!	#DIV/0!	#DIV/0!		HsaEX0037274	NA	NA	#VALUE!		HsaEX0037274	#DIV/0!	NA	#VALUE!
	HsaEX6008632	NA	NA	#VALUE!		HsaEX6008632	#DIV/0!	#DIV/0!	#DIV/0!		HsaEX6008632	NA	NA	#VALUE!		HsaEX6008632	#DIV/0!	#DIV/0!	#DIV/0!		HsaEX6008632	NA	NA	#VALUE!		HsaEX6008632	#DIV/0!	NA	#VALUE!
	HsaEX6008633	NA	NA	#VALUE!		HsaEX6008633	#DIV/0!	#DIV/0!	#DIV/0!		HsaEX6008633	NA	NA	#VALUE!		HsaEX6008633	#DIV/0!	#DIV/0!	#DIV/0!		HsaEX6008633	NA	NA	#VALUE!		HsaEX6008633	#DIV/0!	NA	#VALUE!
	HsaEX6001290	NA	NA	#VALUE!		HsaEX6001290	#DIV/0!	#DIV/0!	#DIV/0!		HsaEX6001290	NA	NA	#VALUE!		HsaEX6001290	#DIV/0!	#DIV/0!	#DIV/0!		HsaEX6001290	NA	NA	#VALUE!		HsaEX6001290	#DIV/0!	NA	#VALUE!
	HsaEX0037011	NA	NA	#VALUE!		HsaEX0037011	#DIV/0!	#DIV/0!	#DIV/0!		HsaEX0037011	NA	NA	#VALUE!		HsaEX0037011	#DIV/0!	#DIV/0!	#DIV/0!		HsaEX0037011	NA	NA	#VALUE!		HsaEX0037011	#DIV/0!	NA	#VALUE!
	HsaEX1022458	NA	NA	#VALUE!		HsaEX1022458	#DIV/0!	#DIV/0!	#DIV/0!		HsaEX1022458	NA	NA	#VALUE!		HsaEX1022458	#DIV/0!	#DIV/0!	#DIV/0!		HsaEX1022458	NA	NA	#VALUE!		HsaEX1022458	#DIV/0!	NA	#VALUE!
	HsaEX6001288	NA	NA	#VALUE!		HsaEX6001288	#DIV/0!	#DIV/0!	#DIV/0!		HsaEX6001288	NA	NA	#VALUE!		HsaEX6001288	#DIV/0!	#DIV/0!	#DIV/0!		HsaEX6001288	NA	NA	#VALUE!		HsaEX6001288	#DIV/0!	NA	#VALUE!
	HsaEX0037010	NA	NA	#VALUE!		HsaEX0037010	#DIV/0!	#DIV/0!	#DIV/0!		HsaEX0037010	NA	NA	#VALUE!		HsaEX0037010	#DIV/0!	#DIV/0!	#DIV/0!		HsaEX0037010	NA	NA	#VALUE!		HsaEX0037010	#DIV/0!	NA	#VALUE!
	HsaEX6009722	NA	NA	#VALUE!		HsaEX6009722	#DIV/0!	#DIV/0!	#DIV/0!		HsaEX6009722	NA	NA	#VALUE!		HsaEX6009722	#DIV/0!	#DIV/0!	#DIV/0!		HsaEX6009722	NA	NA	#VALUE!		HsaEX6009722	#DIV/0!	NA	#VALUE!
	HsaEX0001083	NA	NA	#VALUE!		HsaEX0001083	#DIV/0!	#DIV/0!	#DIV/0!		HsaEX0001083	NA	NA	#VALUE!		HsaEX0001083	#DIV/0!	#DIV/0!	#DIV/0!		HsaEX0001083	NA	NA	#VALUE!		HsaEX0001083	#DIV/0!	NA	#VALUE!
	HsaEX6073938	NA	NA	#VALUE!		HsaEX6073938	#DIV/0!	#DIV/0!	#DIV/0!		HsaEX6073938	NA	NA	#VALUE!		HsaEX6073938	#DIV/0!	#DIV/0!	#DIV/0!		HsaEX6073938	NA	NA	#VALUE!		HsaEX6073938	#DIV/0!	NA	#VALUE!
	HsaEX6073937	NA	NA	#VALUE!		HsaEX6073937	#DIV/0!	#DIV/0!	#DIV/0!		HsaEX6073937	NA	NA	#VALUE!		HsaEX6073937	#DIV/0!	#DIV/0!	#DIV/0!		HsaEX6073937	NA	NA	#VALUE!		HsaEX6073937	#DIV/0!	NA	#VALUE!
	HsaEX0001084	NA	NA	#VALUE!		HsaEX0001084	#DIV/0!	#DIV/0!	#DIV/0!		HsaEX0001084	NA	NA	#VALUE!		HsaEX0001084	#DIV/0!	#DIV/0!	#DIV/0!		HsaEX0001084	NA	NA	#VALUE!		HsaEX0001084	#DIV/0!	NA	#VALUE!
	HsaEX6073936	NA	NA	#VALUE!		HsaEX6073936	#DIV/0!	#DIV/0!	#DIV/0!		HsaEX6073936	NA	NA	#VALUE!		HsaEX6073936	#DIV/0!	#DIV/0!	#DIV/0!		HsaEX6073936	NA	NA	#VALUE!		HsaEX6073936	#DIV/0!	NA	#VALUE!
	HsaEX1008750	NA	NA	#VALUE!		HsaEX1008750	#DIV/0!	#DIV/0!	#DIV/0!		HsaEX1008750	NA	NA	#VALUE!		HsaEX1008750	#DIV/0!	#DIV/0!	#DIV/0!		HsaEX1008750	NA	NA	#VALUE!		HsaEX1008750	#DIV/0!	NA	#VALUE!
	HsaEX1008751	NA	NA	#VALUE!		HsaEX1008751	#DIV/0!	#DIV/0!	#DIV/0!		HsaEX1008751	NA	NA	#VALUE!		HsaEX1008751	#DIV/0!	#DIV/0!	#DIV/0!		HsaEX1008751	NA	NA	#VALUE!		HsaEX1008751	#DIV/0!	NA	#VALUE!
	HsaEX6041047	NA	NA	#VALUE!		HsaEX6041047	#DIV/0!	#DIV/0!	#DIV/0!		HsaEX6041047	NA	NA	#VALUE!		HsaEX6041047	#DIV/0!	#DIV/0!	#DIV/0!		HsaEX6041047	NA	NA	#VALUE!		HsaEX6041047	#DIV/0!	NA	#VALUE!
	HsaEX6041049	NA	NA	#VALUE!		HsaEX6041049	#DIV/0!	#DIV/0!	#DIV/0!		HsaEX6041049	NA	NA	#VALUE!		HsaEX6041049	#DIV/0!	#DIV/0!	#DIV/0!		HsaEX6041049	NA	NA	#VALUE!		HsaEX6041049	#DIV/0!	NA	#VALUE!
	HsaEX6041051	NA	NA	#VALUE!		HsaEX6041051	#DIV/0!	#DIV/0!	#DIV/0!		HsaEX6041051	NA	NA	#VALUE!		HsaEX6041051	#DIV/0!	#DIV/0!	#DIV/0!		HsaEX6041051	NA	NA	#VALUE!		HsaEX6041051	#DIV/0!	NA	#VALUE!
	HsaEX6041054	NA	NA	#VALUE!		HsaEX6041054	#DIV/0!	#DIV/0!	#DIV/0!		HsaEX6041054	NA	NA	#VALUE!		HsaEX6041054	#DIV/0!	#DIV/0!	#DIV/0!		HsaEX6041054	NA	NA	#VALUE!		HsaEX6041054	#DIV/0!	NA	#VALUE!
	HsaEX0016525	NA	NA	#VALUE!		HsaEX0016525	#DIV/0!	#DIV/0!	#DIV/0!		HsaEX0016525	NA	NA	#VALUE!		HsaEX0016525	#DIV/0!	#DIV/0!	#DIV/0!		HsaEX0016525	NA	NA	#VALUE!		HsaEX0016525	#DIV/0!	NA	#VALUE!
	HsaEX0016526	NA	NA	#VALUE!		HsaEX0016526	#DIV/0!	#DIV/0!	#DIV/0!		HsaEX0016526	NA	NA	#VALUE!		HsaEX0016526	#DIV/0!	#DIV/0!	#DIV/0!		HsaEX0016526	NA	NA	#VALUE!		HsaEX0016526	#DIV/0!	NA	#VALUE!
	HsaEX1009406	NA	NA	#VALUE!		HsaEX1009406	#DIV/0!	#DIV/0!	#DIV/0!		HsaEX1009406	NA	NA	#VALUE!		HsaEX1009406	#DIV/0!	#DIV/0!	#DIV/0!		HsaEX1009406	NA	NA	#VALUE!		HsaEX1009406	#DIV/0!	NA	#VALUE!
	HsaEX6041060	NA	NA	#VALUE!		HsaEX6041060	#DIV/0!	#DIV/0!	#DIV/0!		HsaEX6041060	NA	NA	#VALUE!		HsaEX6041060	#DIV/0!	#DIV/0!	#DIV/0!		HsaEX6041060	NA	NA	#VALUE!		HsaEX6041060	#DIV/0!	NA	#VALUE!
	HsaEX6041062	NA	NA	#VALUE!		HsaEX6041062	#DIV/0!	#DIV/0!	#DIV/0!		HsaEX6041062	NA	NA	#VALUE!		HsaEX6041062	#DIV/0!	#DIV/0!	#DIV/0!		HsaEX6041062	NA	NA	#VALUE!		HsaEX6041062	#DIV/0!	NA	#VALUE!
	HsaEX6041063	NA	NA	#VALUE!		HsaEX6041063	#DIV/0!	#DIV/0!	#DIV/0!		HsaEX6041063	NA	NA	#VALUE!		HsaEX6041063	#DIV/0!	#DIV/0!	#DIV/0!		HsaEX6041063	NA	NA	#VALUE!		HsaEX6041063	#DIV/0!	NA	#VALUE!
	HsaEX6041067	NA	NA	#VALUE!		HsaEX6041067	#DIV/0!	#DIV/0!	#DIV/0!		HsaEX6041067	NA	NA	#VALUE!		HsaEX6041067	#DIV/0!	#DIV/0!	#DIV/0!		HsaEX6041067	NA	NA	#VALUE!		HsaEX6041067	#DIV/0!	NA	#VALUE!
	HsaEX6041068	NA	NA	#VALUE!		HsaEX6041068	#DIV/0!	#DIV/0!	#DIV/0!		HsaEX6041068	NA	NA	#VALUE!		HsaEX6041068	#DIV/0!	#DIV/0!	#DIV/0!		HsaEX6041068	NA	NA	#VALUE!		HsaEX6041068	#DIV/0!	NA	#VALUE!
	HsaEX6041069	NA	NA	#VALUE!		HsaEX6041069	#DIV/0!	#DIV/0!	#DIV/0!		HsaEX6041069	NA	NA	#VALUE!		HsaEX6041069	#DIV/0!	#DIV/0!	#DIV/0!		HsaEX6041069	NA	NA	#VALUE!		HsaEX6041069	#DIV/0!	NA	#VALUE!
	HsaEX1009407	NA	NA	#VALUE!		HsaEX1009407	#DIV/0!	#DIV/0!	#DIV/0!		HsaEX1009407	NA	NA	#VALUE!		HsaEX1009407	#DIV/0!	#DIV/0!	#DIV/0!		HsaEX1009407	NA	NA	#VALUE!		HsaEX1009407	#DIV/0!	NA	#VALUE!
	HsaEX6041072	NA	NA	#VALUE!		HsaEX6041072	#DIV/0!	#DIV/0!	#DIV/0!		HsaEX6041072	NA	NA	#VALUE!		HsaEX6041072	#DIV/0!	#DIV/0!	#DIV/0!		HsaEX6041072	NA	NA	#VALUE!		HsaEX6041072	#DIV/0!	NA	#VALUE!
	HsaEX6041075	NA	NA	#VALUE!		HsaEX6041075	#DIV/0!	#DIV/0!	#DIV/0!		HsaEX6041075	NA	NA	#VALUE!		HsaEX6041075	#DIV/0!	#DIV/0!	#DIV/0!		HsaEX6041075	NA	NA	#VALUE!		HsaEX6041075	#DIV/0!	NA	#VALUE!
	HsaEX6041078	NA	NA	#VALUE!		HsaEX6041078	#DIV/0!	#DIV/0!	#DIV/0!		HsaEX6041078	NA	NA	#VALUE!		HsaEX6041078	#DIV/0!	#DIV/0!	#DIV/0!		HsaEX6041078	NA	NA	#VALUE!		HsaEX6041078	#DIV/0!	NA	#VALUE!
	HsaEX6041080	NA	NA	#VALUE!		HsaEX6041080	#DIV/0!	#DIV/0!	#DIV/0!		HsaEX6041080	NA	NA	#VALUE!		HsaEX6041080	#DIV/0!	#DIV/0!	#DIV/0!		HsaEX6041080	NA	NA	#VALUE!		HsaEX6041080	#DIV/0!	NA	#VALUE!
	HsaEX6041081	NA	NA	#VALUE!		HsaEX6041081	#DIV/0!	#DIV/0!	#DIV/0!		HsaEX6041081	NA	NA	#VALUE!		HsaEX6041081	#DIV/0!	#DIV/0!	#DIV/0!		HsaEX6041081	NA	NA	#VALUE!		HsaEX6041081	#DIV/0!	NA	#VALUE!
	HsaEX6041082	NA	NA	#VALUE!		HsaEX6041082	#DIV/0!	#DIV/0!	#DIV/0!		HsaEX6041082	NA	NA	#VALUE!		HsaEX6041082	#DIV/0!	#DIV/0!	#DIV/0!		HsaEX6041082	NA	NA	#VALUE!		HsaEX6041082	#DIV/0!	NA	#VALUE!
	HsaEX6041084	NA	NA	#VALUE!		HsaEX6041084	#DIV/0!	#DIV/0!	#DIV/0!		HsaEX6041084	NA	NA	#VALUE!		HsaEX6041084	#DIV/0!	#DIV/0!	#DIV/0!		HsaEX6041084	NA	NA	#VALUE!		HsaEX6041084	#DIV/0!	NA	#VALUE!
	HsaEX0016529	NA	NA	#VALUE!		HsaEX0016529	#DIV/0!	#DIV/0!	#DIV/0!		HsaEX0016529	NA	NA	#VALUE!		HsaEX0016529	#DIV/0!	#DIV/0!	#DIV/0!		HsaEX0016529	NA	NA	#VALUE!		HsaEX0016529	#DIV/0!	NA	#VALUE!
	HsaEX0016527	NA	NA	#VALUE!		HsaEX0016527	#DIV/0!	#DIV/0!	#DIV/0!		HsaEX0016527	NA	NA	#VALUE!		HsaEX0016527	#DIV/0!	#DIV/0!	#DIV/0!		HsaEX0016527	NA	NA	#VALUE!		HsaEX0016527	#DIV/0!	NA	#VALUE!
	HsaEX6041085	NA	NA	#VALUE!		HsaEX6041085	#DIV/0!	#DIV/0!	#DIV/0!		HsaEX6041085	NA	NA	#VALUE!		HsaEX6041085	#DIV/0!	#DIV/0!	#DIV/0!		HsaEX6041085	NA	NA	#VALUE!		HsaEX6041085	#DIV/0!	NA	#VALUE!
	HsaEX6041087	NA	NA	#VALUE!		HsaEX6041087	#DIV/0!	#DIV/0!	#DIV/0!		HsaEX6041087	NA	NA	#VALUE!		HsaEX6041087	#DIV/0!	#DIV/0!	#DIV/0!		HsaEX6041087	NA	NA	#VALUE!		HsaEX6041087	#DIV/0!	NA	#VALUE!
	HsaEX0016530	NA	NA	#VALUE!		HsaEX0016530	#DIV/0!	#DIV/0!	#DIV/0!		HsaEX0016530	NA	NA	#VALUE!		HsaEX0016530	#DIV/0!	#DIV/0!	#DIV/0!		HsaEX0016530	NA	NA	#VALUE!		HsaEX0016530	#DIV/0!	NA	#VALUE!
	HsaEX6041089	NA	NA	#VALUE!		HsaEX6041089	#DIV/0!	#DIV/0!	#DIV/0!		HsaEX6041089	NA	NA	#VALUE!		HsaEX6041089	#DIV/0!	#DIV/0!	#DIV/0!		HsaEX6041089	NA	NA	#VALUE!		HsaEX6041089	#DIV/0!	NA	#VALUE!
	HsaEX6041090	NA	NA	#VALUE!		HsaEX6041090	#DIV/0!	#DIV/0!	#DIV/0!		HsaEX6041090	NA	NA	#VALUE!		HsaEX6041090	#DIV/0!	#DIV/0!	#DIV/0!		HsaEX6041090	NA	NA	#VALUE!		HsaEX6041090	#DIV/0!	NA	#VALUE!
	HsaEX0030617	NA	NA	#VALUE!		HsaEX0030617	#DIV/0!	#DIV/0!	#DIV/0!		HsaEX0030617	NA	NA	#VALUE!		HsaEX0030617	#DIV/0!	#DIV/0!	#DIV/0!		HsaEX0030617	NA	NA	#VALUE!		HsaEX0030617	#DIV/0!	NA	#VALUE!
	HsaEX1017229	NA	NA	#VALUE!		HsaEX1017229	#DIV/0!	#DIV/0!	#DIV/0!		HsaEX1017229	NA	NA	#VALUE!		HsaEX1017229	#DIV/0!	#DIV/0!	#DIV/0!		HsaEX1017229	NA	NA	#VALUE!		HsaEX1017229	#DIV/0!	NA	#VALUE!
	HsaEX1017230	NA	NA	#VALUE!		HsaEX1017230	#DIV/0!	#DIV/0!	#DIV/0!		HsaEX1017230	NA	NA	#VALUE!		HsaEX1017230	#DIV/0!	#DIV/0!	#DIV/0!		HsaEX1017230	NA	NA	#VALUE!		HsaEX1017230	#DIV/0!	NA	#VALUE!
	HsaEX6087609	NA	NA	#VALUE!		HsaEX6087609	#DIV/0!	#DIV/0!	#DIV/0!		HsaEX6087609	NA	NA	#VALUE!		HsaEX6087609	#DIV/0!	#DIV/0!	#DIV/0!		HsaEX6087609	NA	NA	#VALUE!		HsaEX6087609	#DIV/0!	NA	#VALUE!
	HsaEX0058460	NA	NA	#VALUE!		HsaEX0058460	#DIV/0!	#DIV/0!	#DIV/0!		HsaEX0058460	NA	NA	#VALUE!		HsaEX0058460	#DIV/0!	#DIV/0!	#DIV/0!		HsaEX0058460	NA	NA	#VALUE!		HsaEX0058460	#DIV/0!	NA	#VALUE!
	HsaEX6025529	NA	NA	#VALUE!		HsaEX6025529	#DIV/0!	#DIV/0!	#DIV/0!		HsaEX6025529	NA	NA	#VALUE!		HsaEX6025529	#DIV/0!	#DIV/0!	#DIV/0!		HsaEX6025529	NA	NA	#VALUE!		HsaEX6025529	#DIV/0!	NA	#VALUE!
	HsaEX6025530	NA	NA	#VALUE!		HsaEX6025530	#DIV/0!	#DIV/0!	#DIV/0!		HsaEX6025530	NA	NA	#VALUE!		HsaEX6025530	#DIV/0!	#DIV/0!	#DIV/0!		HsaEX6025530	NA	NA	#VALUE!		HsaEX6025530	#DIV/0!	NA	#VALUE!
	HsaEX6041627	NA	NA	#VALUE!		HsaEX6041627	#DIV/0!	#DIV/0!	#DIV/0!		HsaEX6041627	NA	NA	#VALUE!		HsaEX6041627	#DIV/0!	#DIV/0!	#DIV/0!		HsaEX6041627	NA	NA	#VALUE!		HsaEX6041627	#DIV/0!	NA	#VALUE!
	HsaEX0031014	NA	NA	#VALUE!		HsaEX0031014	#DIV/0!	#DIV/0!	#DIV/0!		HsaEX0031014	NA	NA	#VALUE!		HsaEX0031014	#DIV/0!	#DIV/0!	#DIV/0!		HsaEX0031014	NA	NA	#VALUE!		HsaEX0031014	#DIV/0!	NA	#VALUE!
	HsaEX6041633	NA	NA	#VALUE!		HsaEX6041633	#DIV/0!	#DIV/0!	#DIV/0!		HsaEX6041633	NA	NA	#VALUE!		HsaEX6041633	#DIV/0!	#DIV/0!	#DIV/0!		HsaEX6041633	NA	NA	#VALUE!		HsaEX6041633	#DIV/0!	NA	#VALUE!
	HsaEX6041636	NA	NA	#VALUE!		HsaEX6041636	#DIV/0!	#DIV/0!	#DIV/0!		HsaEX6041636	NA	NA	#VALUE!		HsaEX6041636	#DIV/0!	#DIV/0!	#DIV/0!		HsaEX6041636	NA	NA	#VALUE!		HsaEX6041636	#DIV/0!	NA	#VALUE!
	HsaEX0031011	NA	NA	#VALUE!		HsaEX0031011	#DIV/0!	#DIV/0!	#DIV/0!		HsaEX0031011	NA	NA	#VALUE!		HsaEX0031011	#DIV/0!	#DIV/0!	#DIV/0!		HsaEX0031011	NA	NA	#VALUE!		HsaEX0031011	#DIV/0!	NA	#VALUE!
	HsaEX0031012	NA	NA	#VALUE!		HsaEX0031012	#DIV/0!	#DIV/0!	#DIV/0!		HsaEX0031012	NA	NA	#VALUE!		HsaEX0031012	#DIV/0!	#DIV/0!	#DIV/0!		HsaEX0031012	NA	NA	#VALUE!		HsaEX0031012	#DIV/0!	NA	#VALUE!
	HsaEX6041645	NA	NA	#VALUE!		HsaEX6041645	#DIV/0!	#DIV/0!	#DIV/0!		HsaEX6041645	NA	NA	#VALUE!		HsaEX6041645	#DIV/0!	#DIV/0!	#DIV/0!		HsaEX6041645	NA	NA	#VALUE!		HsaEX6041645	#DIV/0!	NA	#VALUE!
	HsaEX6041647	NA	NA	#VALUE!		HsaEX6041647	#DIV/0!	#DIV/0!	#DIV/0!		HsaEX6041647	NA	NA	#VALUE!		HsaEX6041647	#DIV/0!	#DIV/0!	#DIV/0!		HsaEX6041647	NA	NA	#VALUE!		HsaEX6041647	#DIV/0!	NA	#VALUE!
	HsaEX0031013	NA	NA	#VALUE!		HsaEX0031013	#DIV/0!	#DIV/0!	#DIV/0!		HsaEX0031013	NA	NA	#VALUE!		HsaEX0031013	#DIV/0!	#DIV/0!	#DIV/0!		HsaEX0031013	NA	NA	#VALUE!		HsaEX0031013	#DIV/0!	NA	#VALUE!
	HsaEX1003120	NA	NA	#VALUE!		HsaEX1003120	#DIV/0!	#DIV/0!	#DIV/0!		HsaEX1003120	NA	NA	#VALUE!		HsaEX1003120	#DIV/0!	#DIV/0!	#DIV/0!		HsaEX1003120	NA	NA	#VALUE!		HsaEX1003120	#DIV/0!	NA	#VALUE!
	HsaEX0070014	NA	NA	#VALUE!		HsaEX0070014	#DIV/0!	#DIV/0!	#DIV/0!		HsaEX0070014	NA	NA	#VALUE!		HsaEX0070014	#DIV/0!	#DIV/0!	#DIV/0!		HsaEX0070014	NA	NA	#VALUE!		HsaEX0070014	#DIV/0!	NA	#VALUE!
	HsaEX6042234	NA	NA	#VALUE!		HsaEX6042234	#DIV/0!	#DIV/0!	#DIV/0!		HsaEX6042234	NA	NA	#VALUE!		HsaEX6042234	#DIV/0!	#DIV/0!	#DIV/0!		HsaEX6042234	NA	NA	#VALUE!		HsaEX6042234	#DIV/0!	NA	#VALUE!
	HsaEX6042236	NA	NA	#VALUE!		HsaEX6042236	#DIV/0!	#DIV/0!	#DIV/0!		HsaEX6042236	NA	NA	#VALUE!		HsaEX6042236	#DIV/0!	#DIV/0!	#DIV/0!		HsaEX6042236	NA	NA	#VALUE!		HsaEX6042236	#DIV/0!	NA	#VALUE!
	HsaEX6042238	NA	NA	#VALUE!		HsaEX6042238	#DIV/0!	#DIV/0!	#DIV/0!		HsaEX6042238	NA	NA	#VALUE!		HsaEX6042238	#DIV/0!	#DIV/0!	#DIV/0!		HsaEX6042238	NA	NA	#VALUE!		HsaEX6042238	#DIV/0!	NA	#VALUE!
	HsaEX6042239	NA	NA	#VALUE!		HsaEX6042239	#DIV/0!	#DIV/0!	#DIV/0!		HsaEX6042239	NA	NA	#VALUE!		HsaEX6042239	#DIV/0!	#DIV/0!	#DIV/0!		HsaEX6042239	NA	NA	#VALUE!		HsaEX6042239	#DIV/0!	NA	#VALUE!
	HsaEX1043278	NA	NA	#VALUE!		HsaEX1043278	#DIV/0!	#DIV/0!	#DIV/0!		HsaEX1043278	NA	NA	#VALUE!		HsaEX1043278	#DIV/0!	#DIV/0!	#DIV/0!		HsaEX1043278	NA	NA	#VALUE!		HsaEX1043278	#DIV/0!	NA	#VALUE!
	HsaEX1043279	NA	NA	#VALUE!		HsaEX1043279	#DIV/0!	#DIV/0!	#DIV/0!		HsaEX1043279	NA	NA	#VALUE!		HsaEX1043279	#DIV/0!	#DIV/0!	#DIV/0!		HsaEX1043279	NA	NA	#VALUE!		HsaEX1043279	#DIV/0!	NA	#VALUE!
	HsaEX1043280	NA	NA	#VALUE!		HsaEX1043280	#DIV/0!	#DIV/0!	#DIV/0!		HsaEX1043280	NA	NA	#VALUE!		HsaEX1043280	#DIV/0!	#DIV/0!	#DIV/0!		HsaEX1043280	NA	NA	#VALUE!		HsaEX1043280	#DIV/0!	NA	#VALUE!
	HsaEX6042240	NA	NA	#VALUE!		HsaEX6042240	#DIV/0!	#DIV/0!	#DIV/0!		HsaEX6042240	NA	NA	#VALUE!		HsaEX6042240	#DIV/0!	#DIV/0!	#DIV/0!		HsaEX6042240	NA	NA	#VALUE!		HsaEX6042240	#DIV/0!	NA	#VALUE!
	HsaEX6042241	NA	NA	#VALUE!		HsaEX6042241	#DIV/0!	#DIV/0!	#DIV/0!		HsaEX6042241	NA	NA	#VALUE!		HsaEX6042241	#DIV/0!	#DIV/0!	#DIV/0!		HsaEX6042241	NA	NA	#VALUE!		HsaEX6042241	#DIV/0!	NA	#VALUE!
	HsaEX6042243	NA	NA	#VALUE!		HsaEX6042243	#DIV/0!	#DIV/0!	#DIV/0!		HsaEX6042243	NA	NA	#VALUE!		HsaEX6042243	#DIV/0!	#DIV/0!	#DIV/0!		HsaEX6042243	NA	NA	#VALUE!		HsaEX6042243	#DIV/0!	NA	#VALUE!
	HsaEX0070015	NA	NA	#VALUE!		HsaEX0070015	#DIV/0!	#DIV/0!	#DIV/0!		HsaEX0070015	NA	NA	#VALUE!		HsaEX0070015	#DIV/0!	#DIV/0!	#DIV/0!		HsaEX0070015	NA	NA	#VALUE!		HsaEX0070015	#DIV/0!	NA	#VALUE!
	HsaEX6042244	NA	NA	#VALUE!		HsaEX6042244	#DIV/0!	#DIV/0!	#DIV/0!		HsaEX6042244	NA	NA	#VALUE!		HsaEX6042244	#DIV/0!	#DIV/0!	#DIV/0!		HsaEX6042244	NA	NA	#VALUE!		HsaEX6042244	#DIV/0!	NA	#VALUE!
	HsaEX6042246	NA	NA	#VALUE!		HsaEX6042246	#DIV/0!	#DIV/0!	#DIV/0!		HsaEX6042246	NA	NA	#VALUE!		HsaEX6042246	#DIV/0!	#DIV/0!	#DIV/0!		HsaEX6042246	NA	NA	#VALUE!		HsaEX6042246	#DIV/0!	NA	#VALUE!
	HsaEX6042248	NA	NA	#VALUE!		HsaEX6042248	#DIV/0!	#DIV/0!	#DIV/0!		HsaEX6042248	NA	NA	#VALUE!		HsaEX6042248	#DIV/0!	#DIV/0!	#DIV/0!		HsaEX6042248	NA	NA	#VALUE!		HsaEX6042248	#DIV/0!	NA	#VALUE!
	HsaEX6042250	NA	NA	#VALUE!		HsaEX6042250	#DIV/0!	#DIV/0!	#DIV/0!		HsaEX6042250	NA	NA	#VALUE!		HsaEX6042250	#DIV/0!	#DIV/0!	#DIV/0!		HsaEX6042250	NA	NA	#VALUE!		HsaEX6042250	#DIV/0!	NA	#VALUE!
	HsaEX6042251	NA	NA	#VALUE!		HsaEX6042251	#DIV/0!	#DIV/0!	#DIV/0!		HsaEX6042251	NA	NA	#VALUE!		HsaEX6042251	#DIV/0!	#DIV/0!	#DIV/0!		HsaEX6042251	NA	NA	#VALUE!		HsaEX6042251	#DIV/0!	NA	#VALUE!
	HsaEX6042233	NA	NA	#VALUE!		HsaEX6042233	#DIV/0!	#DIV/0!	#DIV/0!		HsaEX6042233	NA	NA	#VALUE!		HsaEX6042233	#DIV/0!	#DIV/0!	#DIV/0!		HsaEX6042233	NA	NA	#VALUE!		HsaEX6042233	#DIV/0!	NA	#VALUE!
	HsaEX1043281	NA	NA	#VALUE!		HsaEX1043281	#DIV/0!	#DIV/0!	#DIV/0!		HsaEX1043281	NA	NA	#VALUE!		HsaEX1043281	#DIV/0!	#DIV/0!	#DIV/0!		HsaEX1043281	NA	NA	#VALUE!		HsaEX1043281	#DIV/0!	NA	#VALUE!
	HsaEX1040466	NA	NA	#VALUE!		HsaEX1040466	#DIV/0!	#DIV/0!	#DIV/0!		HsaEX1040466	NA	NA	#VALUE!		HsaEX1040466	#DIV/0!	#DIV/0!	#DIV/0!		HsaEX1040466	NA	NA	#VALUE!		HsaEX1040466	#DIV/0!	NA	#VALUE!
	HsaEX6013987	NA	NA	#VALUE!		HsaEX6013987	#DIV/0!	#DIV/0!	#DIV/0!		HsaEX6013987	NA	NA	#VALUE!		HsaEX6013987	#DIV/0!	#DIV/0!	#DIV/0!		HsaEX6013987	NA	NA	#VALUE!		HsaEX6013987	#DIV/0!	NA	#VALUE!
	HsaEX6013983	NA	NA	#VALUE!		HsaEX6013983	#DIV/0!	#DIV/0!	#DIV/0!		HsaEX6013983	NA	NA	#VALUE!		HsaEX6013983	#DIV/0!	#DIV/0!	#DIV/0!		HsaEX6013983	NA	NA	#VALUE!		HsaEX6013983	#DIV/0!	NA	#VALUE!
	HsaEX6064278	NA	NA	#VALUE!		HsaEX6064278	#DIV/0!	#DIV/0!	#DIV/0!		HsaEX6064278	NA	NA	#VALUE!		HsaEX6064278	#DIV/0!	#DIV/0!	#DIV/0!		HsaEX6064278	NA	NA	#VALUE!		HsaEX6064278	#DIV/0!	NA	#VALUE!
	HsaEX0023409	NA	NA	#VALUE!		HsaEX0023409	#DIV/0!	#DIV/0!	#DIV/0!		HsaEX0023409	NA	NA	#VALUE!		HsaEX0023409	#DIV/0!	#DIV/0!	#DIV/0!		HsaEX0023409	NA	NA	#VALUE!		HsaEX0023409	#DIV/0!	NA	#VALUE!
	HsaEX0023400	NA	NA	#VALUE!		HsaEX0023400	#DIV/0!	#DIV/0!	#DIV/0!		HsaEX0023400	NA	NA	#VALUE!		HsaEX0023400	#DIV/0!	#DIV/0!	#DIV/0!		HsaEX0023400	NA	NA	#VALUE!		HsaEX0023400	#DIV/0!	NA	#VALUE!
	HsaEX0023401	NA	NA	#VALUE!		HsaEX0023401	#DIV/0!	#DIV/0!	#DIV/0!		HsaEX0023401	NA	NA	#VALUE!		HsaEX0023401	#DIV/0!	#DIV/0!	#DIV/0!		HsaEX0023401	NA	NA	#VALUE!		HsaEX0023401	#DIV/0!	NA	#VALUE!
	HsaEX6064286	NA	NA	#VALUE!		HsaEX6064286	#DIV/0!	#DIV/0!	#DIV/0!		HsaEX6064286	NA	NA	#VALUE!		HsaEX6064286	#DIV/0!	#DIV/0!	#DIV/0!		HsaEX6064286	NA	NA	#VALUE!		HsaEX6064286	#DIV/0!	NA	#VALUE!
	HsaEX0072832	NA	NA	#VALUE!		HsaEX0072832	#DIV/0!	#DIV/0!	#DIV/0!		HsaEX0072832	NA	NA	#VALUE!		HsaEX0072832	#DIV/0!	#DIV/0!	#DIV/0!		HsaEX0072832	NA	NA	#VALUE!		HsaEX0072832	#DIV/0!	NA	#VALUE!
	HsaEX0072834	NA	NA	#VALUE!		HsaEX0072834	#DIV/0!	#DIV/0!	#DIV/0!		HsaEX0072834	NA	NA	#VALUE!		HsaEX0072834	#DIV/0!	#DIV/0!	#DIV/0!		HsaEX0072834	NA	NA	#VALUE!		HsaEX0072834	#DIV/0!	NA	#VALUE!
	HsaEX0056137	NA	NA	#VALUE!		HsaEX0056137	#DIV/0!	#DIV/0!	#DIV/0!		HsaEX0056137	NA	NA	#VALUE!		HsaEX0056137	#DIV/0!	#DIV/0!	#DIV/0!		HsaEX0056137	NA	NA	#VALUE!		HsaEX0056137	#DIV/0!	NA	#VALUE!
	HsaEX0022984	NA	NA	#VALUE!		HsaEX0022984	#DIV/0!	#DIV/0!	#DIV/0!		HsaEX0022984	NA	NA	#VALUE!		HsaEX0022984	#DIV/0!	#DIV/0!	#DIV/0!		HsaEX0022984	NA	NA	#VALUE!		HsaEX0022984	#DIV/0!	NA	#VALUE!
	HsaEX6056699	NA	NA	#VALUE!		HsaEX6056699	#DIV/0!	#DIV/0!	#DIV/0!		HsaEX6056699	NA	NA	#VALUE!		HsaEX6056699	#DIV/0!	#DIV/0!	#DIV/0!		HsaEX6056699	NA	NA	#VALUE!		HsaEX6056699	#DIV/0!	NA	#VALUE!
	HsaEX1013336	NA	NA	#VALUE!		HsaEX1013336	#DIV/0!	#DIV/0!	#DIV/0!		HsaEX1013336	NA	NA	#VALUE!		HsaEX1013336	#DIV/0!	#DIV/0!	#DIV/0!		HsaEX1013336	NA	NA	#VALUE!		HsaEX1013336	#DIV/0!	NA	#VALUE!
	HsaEX6056705	NA	NA	#VALUE!		HsaEX6056705	#DIV/0!	#DIV/0!	#DIV/0!		HsaEX6056705	NA	NA	#VALUE!		HsaEX6056705	#DIV/0!	#DIV/0!	#DIV/0!		HsaEX6056705	NA	NA	#VALUE!		HsaEX6056705	#DIV/0!	NA	#VALUE!
	HsaEX0022990	NA	NA	#VALUE!		HsaEX0022990	#DIV/0!	#DIV/0!	#DIV/0!		HsaEX0022990	NA	NA	#VALUE!		HsaEX0022990	#DIV/0!	#DIV/0!	#DIV/0!		HsaEX0022990	NA	NA	#VALUE!		HsaEX0022990	#DIV/0!	NA	#VALUE!
	HsaEX0022988	NA	NA	#VALUE!		HsaEX0022988	#DIV/0!	#DIV/0!	#DIV/0!		HsaEX0022988	NA	NA	#VALUE!		HsaEX0022988	#DIV/0!	#DIV/0!	#DIV/0!		HsaEX0022988	NA	NA	#VALUE!		HsaEX0022988	#DIV/0!	NA	#VALUE!
	HsaEX6056706	NA	NA	#VALUE!		HsaEX6056706	#DIV/0!	#DIV/0!	#DIV/0!		HsaEX6056706	NA	NA	#VALUE!		HsaEX6056706	#DIV/0!	#DIV/0!	#DIV/0!		HsaEX6056706	NA	NA	#VALUE!		HsaEX6056706	#DIV/0!	NA	#VALUE!
	HsaEX0022985	NA	NA	#VALUE!		HsaEX0022985	#DIV/0!	#DIV/0!	#DIV/0!		HsaEX0022985	NA	NA	#VALUE!		HsaEX0022985	#DIV/0!	#DIV/0!	#DIV/0!		HsaEX0022985	NA	NA	#VALUE!		HsaEX0022985	#DIV/0!	NA	#VALUE!
	HsaEX6056707	NA	NA	#VALUE!		HsaEX6056707	#DIV/0!	#DIV/0!	#DIV/0!		HsaEX6056707	NA	NA	#VALUE!		HsaEX6056707	#DIV/0!	#DIV/0!	#DIV/0!		HsaEX6056707	NA	NA	#VALUE!		HsaEX6056707	#DIV/0!	NA	#VALUE!
	HsaEX0022986	NA	NA	#VALUE!		HsaEX0022986	#DIV/0!	#DIV/0!	#DIV/0!		HsaEX0022986	NA	NA	#VALUE!		HsaEX0022986	#DIV/0!	#DIV/0!	#DIV/0!		HsaEX0022986	NA	NA	#VALUE!		HsaEX0022986	#DIV/0!	NA	#VALUE!
	HsaEX6056698	NA	NA	#VALUE!		HsaEX6056698	#DIV/0!	#DIV/0!	#DIV/0!		HsaEX6056698	NA	NA	#VALUE!		HsaEX6056698	#DIV/0!	#DIV/0!	#DIV/0!		HsaEX6056698	NA	NA	#VALUE!		HsaEX6056698	#DIV/0!	NA	#VALUE!
	HsaEX6039794	NA	NA	#VALUE!		HsaEX6039794	#DIV/0!	#DIV/0!	#DIV/0!		HsaEX6039794	NA	NA	#VALUE!		HsaEX6039794	#DIV/0!	#DIV/0!	#DIV/0!		HsaEX6039794	NA	NA	#VALUE!		HsaEX6039794	#DIV/0!	NA	#VALUE!
	HsaEX1005362	NA	NA	#VALUE!		HsaEX1005362	#DIV/0!	#DIV/0!	#DIV/0!		HsaEX1005362	NA	NA	#VALUE!		HsaEX1005362	#DIV/0!	#DIV/0!	#DIV/0!		HsaEX1005362	NA	NA	#VALUE!		HsaEX1005362	#DIV/0!	NA	#VALUE!
	HsaEX6039793	NA	NA	#VALUE!		HsaEX6039793	#DIV/0!	#DIV/0!	#DIV/0!		HsaEX6039793	NA	NA	#VALUE!		HsaEX6039793	#DIV/0!	#DIV/0!	#DIV/0!		HsaEX6039793	NA	NA	#VALUE!		HsaEX6039793	#DIV/0!	NA	#VALUE!
	HsaEX0064906	NA	NA	#VALUE!		HsaEX0064906	#DIV/0!	#DIV/0!	#DIV/0!		HsaEX0064906	NA	NA	#VALUE!		HsaEX0064906	#DIV/0!	#DIV/0!	#DIV/0!		HsaEX0064906	NA	NA	#VALUE!		HsaEX0064906	#DIV/0!	NA	#VALUE!
	HsaEX0064907	NA	NA	#VALUE!		HsaEX0064907	#DIV/0!	#DIV/0!	#DIV/0!		HsaEX0064907	NA	NA	#VALUE!		HsaEX0064907	#DIV/0!	#DIV/0!	#DIV/0!		HsaEX0064907	NA	NA	#VALUE!		HsaEX0064907	#DIV/0!	NA	#VALUE!
	HsaEX6075596	NA	NA	#VALUE!		HsaEX6075596	#DIV/0!	#DIV/0!	#DIV/0!		HsaEX6075596	NA	NA	#VALUE!		HsaEX6075596	#DIV/0!	#DIV/0!	#DIV/0!		HsaEX6075596	NA	NA	#VALUE!		HsaEX6075596	#DIV/0!	NA	#VALUE!
	HsaEX6075592	NA	NA	#VALUE!		HsaEX6075592	#DIV/0!	#DIV/0!	#DIV/0!		HsaEX6075592	NA	NA	#VALUE!		HsaEX6075592	#DIV/0!	#DIV/0!	#DIV/0!		HsaEX6075592	NA	NA	#VALUE!		HsaEX6075592	#DIV/0!	NA	#VALUE!
	HsaEX0024720	NA	NA	#VALUE!		HsaEX0024720	#DIV/0!	#DIV/0!	#DIV/0!		HsaEX0024720	NA	NA	#VALUE!		HsaEX0024720	#DIV/0!	#DIV/0!	#DIV/0!		HsaEX0024720	NA	NA	#VALUE!		HsaEX0024720	#DIV/0!	NA	#VALUE!
	HsaEX0024724	NA	NA	#VALUE!		HsaEX0024724	#DIV/0!	#DIV/0!	#DIV/0!		HsaEX0024724	NA	NA	#VALUE!		HsaEX0024724	#DIV/0!	#DIV/0!	#DIV/0!		HsaEX0024724	NA	NA	#VALUE!		HsaEX0024724	#DIV/0!	NA	#VALUE!
	HsaEX1014170	NA	NA	#VALUE!		HsaEX1014170	#DIV/0!	#DIV/0!	#DIV/0!		HsaEX1014170	NA	NA	#VALUE!		HsaEX1014170	#DIV/0!	#DIV/0!	#DIV/0!		HsaEX1014170	NA	NA	#VALUE!		HsaEX1014170	#DIV/0!	NA	#VALUE!
	HsaEX0024721	NA	NA	#VALUE!		HsaEX0024721	#DIV/0!	#DIV/0!	#DIV/0!		HsaEX0024721	NA	NA	#VALUE!		HsaEX0024721	#DIV/0!	#DIV/0!	#DIV/0!		HsaEX0024721	NA	NA	#VALUE!		HsaEX0024721	#DIV/0!	NA	#VALUE!
	HsaEX6045464	NA	NA	#VALUE!		HsaEX6045464	#DIV/0!	#DIV/0!	#DIV/0!		HsaEX6045464	NA	NA	#VALUE!		HsaEX6045464	#DIV/0!	#DIV/0!	#DIV/0!		HsaEX6045464	NA	NA	#VALUE!		HsaEX6045464	#DIV/0!	NA	#VALUE!
	HsaEX0024715	NA	NA	#VALUE!		HsaEX0024715	#DIV/0!	#DIV/0!	#DIV/0!		HsaEX0024715	NA	NA	#VALUE!		HsaEX0024715	#DIV/0!	#DIV/0!	#DIV/0!		HsaEX0024715	NA	NA	#VALUE!		HsaEX0024715	#DIV/0!	NA	#VALUE!
	HsaEX0024713	NA	NA	#VALUE!		HsaEX0024713	#DIV/0!	#DIV/0!	#DIV/0!		HsaEX0024713	NA	NA	#VALUE!		HsaEX0024713	#DIV/0!	#DIV/0!	#DIV/0!		HsaEX0024713	NA	NA	#VALUE!		HsaEX0024713	#DIV/0!	NA	#VALUE!
	HsaEX6045470	NA	NA	#VALUE!		HsaEX6045470	#DIV/0!	#DIV/0!	#DIV/0!		HsaEX6045470	NA	NA	#VALUE!		HsaEX6045470	#DIV/0!	#DIV/0!	#DIV/0!		HsaEX6045470	NA	NA	#VALUE!		HsaEX6045470	#DIV/0!	NA	#VALUE!
	HsaEX6045472	NA	NA	#VALUE!		HsaEX6045472	#DIV/0!	#DIV/0!	#DIV/0!		HsaEX6045472	NA	NA	#VALUE!		HsaEX6045472	#DIV/0!	#DIV/0!	#DIV/0!		HsaEX6045472	NA	NA	#VALUE!		HsaEX6045472	#DIV/0!	NA	#VALUE!
	HsaEX6045476	NA	NA	#VALUE!		HsaEX6045476	#DIV/0!	#DIV/0!	#DIV/0!		HsaEX6045476	NA	NA	#VALUE!		HsaEX6045476	#DIV/0!	#DIV/0!	#DIV/0!		HsaEX6045476	NA	NA	#VALUE!		HsaEX6045476	#DIV/0!	NA	#VALUE!
	HsaEX0024717	NA	NA	#VALUE!		HsaEX0024717	#DIV/0!	#DIV/0!	#DIV/0!		HsaEX0024717	NA	NA	#VALUE!		HsaEX0024717	#DIV/0!	#DIV/0!	#DIV/0!		HsaEX0024717	NA	NA	#VALUE!		HsaEX0024717	#DIV/0!	NA	#VALUE!
	HsaEX0024718	NA	NA	#VALUE!		HsaEX0024718	#DIV/0!	#DIV/0!	#DIV/0!		HsaEX0024718	NA	NA	#VALUE!		HsaEX0024718	#DIV/0!	#DIV/0!	#DIV/0!		HsaEX0024718	NA	NA	#VALUE!		HsaEX0024718	#DIV/0!	NA	#VALUE!
	HsaEX6045477	NA	NA	#VALUE!		HsaEX6045477	#DIV/0!	#DIV/0!	#DIV/0!		HsaEX6045477	NA	NA	#VALUE!		HsaEX6045477	#DIV/0!	#DIV/0!	#DIV/0!		HsaEX6045477	NA	NA	#VALUE!		HsaEX6045477	#DIV/0!	NA	#VALUE!
	HsaEX6045478	NA	NA	#VALUE!		HsaEX6045478	#DIV/0!	#DIV/0!	#DIV/0!		HsaEX6045478	NA	NA	#VALUE!		HsaEX6045478	#DIV/0!	#DIV/0!	#DIV/0!		HsaEX6045478	NA	NA	#VALUE!		HsaEX6045478	#DIV/0!	NA	#VALUE!
	HsaEX0024733	NA	NA	#VALUE!		HsaEX0024733	#DIV/0!	#DIV/0!	#DIV/0!		HsaEX0024733	NA	NA	#VALUE!		HsaEX0024733	#DIV/0!	#DIV/0!	#DIV/0!		HsaEX0024733	NA	NA	#VALUE!		HsaEX0024733	#DIV/0!	NA	#VALUE!
	HsaEX6045481	NA	NA	#VALUE!		HsaEX6045481	#DIV/0!	#DIV/0!	#DIV/0!		HsaEX6045481	NA	NA	#VALUE!		HsaEX6045481	#DIV/0!	#DIV/0!	#DIV/0!		HsaEX6045481	NA	NA	#VALUE!		HsaEX6045481	#DIV/0!	NA	#VALUE!
	HsaEX0056990	NA	NA	#VALUE!		HsaEX0056990	#DIV/0!	#DIV/0!	#DIV/0!		HsaEX0056990	NA	NA	#VALUE!		HsaEX0056990	#DIV/0!	#DIV/0!	#DIV/0!		HsaEX0056990	NA	NA	#VALUE!		HsaEX0056990	#DIV/0!	NA	#VALUE!
	HsaEX6061810	NA	NA	#VALUE!		HsaEX6061810	#DIV/0!	#DIV/0!	#DIV/0!		HsaEX6061810	NA	NA	#VALUE!		HsaEX6061810	#DIV/0!	#DIV/0!	#DIV/0!		HsaEX6061810	NA	NA	#VALUE!		HsaEX6061810	#DIV/0!	NA	#VALUE!
	HsaEX0056991	NA	NA	#VALUE!		HsaEX0056991	#DIV/0!	#DIV/0!	#DIV/0!		HsaEX0056991	NA	NA	#VALUE!		HsaEX0056991	#DIV/0!	#DIV/0!	#DIV/0!		HsaEX0056991	NA	NA	#VALUE!		HsaEX0056991	#DIV/0!	NA	#VALUE!
	HsaEX1036394	NA	NA	#VALUE!		HsaEX1036394	#DIV/0!	#DIV/0!	#DIV/0!		HsaEX1036394	NA	NA	#VALUE!		HsaEX1036394	#DIV/0!	#DIV/0!	#DIV/0!		HsaEX1036394	NA	NA	#VALUE!		HsaEX1036394	#DIV/0!	NA	#VALUE!
	HsaEX6061804	NA	NA	#VALUE!		HsaEX6061804	#DIV/0!	#DIV/0!	#DIV/0!		HsaEX6061804	NA	NA	#VALUE!		HsaEX6061804	#DIV/0!	#DIV/0!	#DIV/0!		HsaEX6061804	NA	NA	#VALUE!		HsaEX6061804	#DIV/0!	NA	#VALUE!
	HsaEX1036464	NA	NA	#VALUE!		HsaEX1036464	#DIV/0!	#DIV/0!	#DIV/0!		HsaEX1036464	NA	NA	#VALUE!		HsaEX1036464	#DIV/0!	#DIV/0!	#DIV/0!		HsaEX1036464	NA	NA	#VALUE!		HsaEX1036464	#DIV/0!	NA	#VALUE!
	HsaEX1036460	NA	NA	#VALUE!		HsaEX1036460	#DIV/0!	#DIV/0!	#DIV/0!		HsaEX1036460	NA	NA	#VALUE!		HsaEX1036460	#DIV/0!	#DIV/0!	#DIV/0!		HsaEX1036460	NA	NA	#VALUE!		HsaEX1036460	#DIV/0!	NA	#VALUE!
	HsaEX1036461	NA	NA	#VALUE!		HsaEX1036461	#DIV/0!	#DIV/0!	#DIV/0!		HsaEX1036461	NA	NA	#VALUE!		HsaEX1036461	#DIV/0!	#DIV/0!	#DIV/0!		HsaEX1036461	NA	NA	#VALUE!		HsaEX1036461	#DIV/0!	NA	#VALUE!
	HsaEX1036462	NA	NA	#VALUE!		HsaEX1036462	#DIV/0!	#DIV/0!	#DIV/0!		HsaEX1036462	NA	NA	#VALUE!		HsaEX1036462	#DIV/0!	#DIV/0!	#DIV/0!		HsaEX1036462	NA	NA	#VALUE!		HsaEX1036462	#DIV/0!	NA	#VALUE!
	HsaEX6061816	NA	NA	#VALUE!		HsaEX6061816	#DIV/0!	#DIV/0!	#DIV/0!		HsaEX6061816	NA	NA	#VALUE!		HsaEX6061816	#DIV/0!	#DIV/0!	#DIV/0!		HsaEX6061816	NA	NA	#VALUE!		HsaEX6061816	#DIV/0!	NA	#VALUE!
	HsaEX1036463	NA	NA	#VALUE!		HsaEX1036463	#DIV/0!	#DIV/0!	#DIV/0!		HsaEX1036463	NA	NA	#VALUE!		HsaEX1036463	#DIV/0!	#DIV/0!	#DIV/0!		HsaEX1036463	NA	NA	#VALUE!		HsaEX1036463	#DIV/0!	NA	#VALUE!
	HsaEX6048756	NA	NA	#VALUE!		HsaEX6048756	#DIV/0!	#DIV/0!	#DIV/0!		HsaEX6048756	NA	NA	#VALUE!		HsaEX6048756	#DIV/0!	#DIV/0!	#DIV/0!		HsaEX6048756	NA	NA	#VALUE!		HsaEX6048756	#DIV/0!	NA	#VALUE!
	HsaEX0024588	NA	NA	#VALUE!		HsaEX0024588	#DIV/0!	#DIV/0!	#DIV/0!		HsaEX0024588	NA	NA	#VALUE!		HsaEX0024588	#DIV/0!	#DIV/0!	#DIV/0!		HsaEX0024588	NA	NA	#VALUE!		HsaEX0024588	#DIV/0!	NA	#VALUE!
	HsaEX6039351	NA	NA	#VALUE!		HsaEX6039351	#DIV/0!	#DIV/0!	#DIV/0!		HsaEX6039351	NA	NA	#VALUE!		HsaEX6039351	#DIV/0!	#DIV/0!	#DIV/0!		HsaEX6039351	NA	NA	#VALUE!		HsaEX6039351	#DIV/0!	NA	#VALUE!
	HsaEX0038316	NA	NA	#VALUE!		HsaEX0038316	#DIV/0!	#DIV/0!	#DIV/0!		HsaEX0038316	NA	NA	#VALUE!		HsaEX0038316	#DIV/0!	#DIV/0!	#DIV/0!		HsaEX0038316	NA	NA	#VALUE!		HsaEX0038316	#DIV/0!	NA	#VALUE!
	HsaEX6066390	NA	NA	#VALUE!		HsaEX6066390	#DIV/0!	#DIV/0!	#DIV/0!		HsaEX6066390	NA	NA	#VALUE!		HsaEX6066390	#DIV/0!	#DIV/0!	#DIV/0!		HsaEX6066390	NA	NA	#VALUE!		HsaEX6066390	#DIV/0!	NA	#VALUE!
	HsaEX6066391	NA	NA	#VALUE!		HsaEX6066391	#DIV/0!	#DIV/0!	#DIV/0!		HsaEX6066391	NA	NA	#VALUE!		HsaEX6066391	#DIV/0!	#DIV/0!	#DIV/0!		HsaEX6066391	NA	NA	#VALUE!		HsaEX6066391	#DIV/0!	NA	#VALUE!
	HsaEX1023178	NA	NA	#VALUE!		HsaEX1023178	#DIV/0!	#DIV/0!	#DIV/0!		HsaEX1023178	NA	NA	#VALUE!		HsaEX1023178	#DIV/0!	#DIV/0!	#DIV/0!		HsaEX1023178	NA	NA	#VALUE!		HsaEX1023178	#DIV/0!	NA	#VALUE!
	HsaEX6071115	NA	NA	#VALUE!		HsaEX6071115	#DIV/0!	#DIV/0!	#DIV/0!		HsaEX6071115	NA	NA	#VALUE!		HsaEX6071115	#DIV/0!	#DIV/0!	#DIV/0!		HsaEX6071115	NA	NA	#VALUE!		HsaEX6071115	#DIV/0!	NA	#VALUE!
	HsaEX0024850	NA	NA	#VALUE!		HsaEX0024850	#DIV/0!	#DIV/0!	#DIV/0!		HsaEX0024850	NA	NA	#VALUE!		HsaEX0024850	#DIV/0!	#DIV/0!	#DIV/0!		HsaEX0024850	NA	NA	#VALUE!		HsaEX0024850	#DIV/0!	NA	#VALUE!
	HsaEX6071118	NA	NA	#VALUE!		HsaEX6071118	#DIV/0!	#DIV/0!	#DIV/0!		HsaEX6071118	NA	NA	#VALUE!		HsaEX6071118	#DIV/0!	#DIV/0!	#DIV/0!		HsaEX6071118	NA	NA	#VALUE!		HsaEX6071118	#DIV/0!	NA	#VALUE!
	HsaEX0074221	NA	NA	#VALUE!		HsaEX0074221	#DIV/0!	#DIV/0!	#DIV/0!		HsaEX0074221	NA	NA	#VALUE!		HsaEX0074221	#DIV/0!	#DIV/0!	#DIV/0!		HsaEX0074221	NA	NA	#VALUE!		HsaEX0074221	#DIV/0!	NA	#VALUE!
	HsaEX6063992	NA	NA	#VALUE!		HsaEX6063992	#DIV/0!	#DIV/0!	#DIV/0!		HsaEX6063992	NA	NA	#VALUE!		HsaEX6063992	#DIV/0!	#DIV/0!	#DIV/0!		HsaEX6063992	NA	NA	#VALUE!		HsaEX6063992	#DIV/0!	NA	#VALUE!
	HsaEX6080347	NA	NA	#VALUE!		HsaEX6080347	#DIV/0!	#DIV/0!	#DIV/0!		HsaEX6080347	NA	NA	#VALUE!		HsaEX6080347	#DIV/0!	#DIV/0!	#DIV/0!		HsaEX6080347	NA	NA	#VALUE!		HsaEX6080347	#DIV/0!	NA	#VALUE!
	HsaEX6093413	NA	NA	#VALUE!		HsaEX6093413	#DIV/0!	#DIV/0!	#DIV/0!		HsaEX6093413	NA	NA	#VALUE!		HsaEX6093413	#DIV/0!	#DIV/0!	#DIV/0!		HsaEX6093413	NA	NA	#VALUE!		HsaEX6093413	#DIV/0!	NA	#VALUE!
	HsaEX6082160	NA	NA	#VALUE!		HsaEX6082160	#DIV/0!	#DIV/0!	#DIV/0!		HsaEX6082160	NA	NA	#VALUE!		HsaEX6082160	#DIV/0!	#DIV/0!	#DIV/0!		HsaEX6082160	NA	NA	#VALUE!		HsaEX6082160	#DIV/0!	NA	#VALUE!
	HsaEX6082158	NA	NA	#VALUE!		HsaEX6082158	#DIV/0!	#DIV/0!	#DIV/0!		HsaEX6082158	NA	NA	#VALUE!		HsaEX6082158	#DIV/0!	#DIV/0!	#DIV/0!		HsaEX6082158	NA	NA	#VALUE!		HsaEX6082158	#DIV/0!	NA	#VALUE!
	HsaEX6082156	NA	NA	#VALUE!		HsaEX6082156	#DIV/0!	#DIV/0!	#DIV/0!		HsaEX6082156	NA	NA	#VALUE!		HsaEX6082156	#DIV/0!	#DIV/0!	#DIV/0!		HsaEX6082156	NA	NA	#VALUE!		HsaEX6082156	#DIV/0!	NA	#VALUE!
	HsaEX6082154	NA	NA	#VALUE!		HsaEX6082154	#DIV/0!	#DIV/0!	#DIV/0!		HsaEX6082154	NA	NA	#VALUE!		HsaEX6082154	#DIV/0!	#DIV/0!	#DIV/0!		HsaEX6082154	NA	NA	#VALUE!		HsaEX6082154	#DIV/0!	NA	#VALUE!
	HsaEX6082152	NA	NA	#VALUE!		HsaEX6082152	#DIV/0!	#DIV/0!	#DIV/0!		HsaEX6082152	NA	NA	#VALUE!		HsaEX6082152	#DIV/0!	#DIV/0!	#DIV/0!		HsaEX6082152	NA	NA	#VALUE!		HsaEX6082152	#DIV/0!	NA	#VALUE!
	HsaEX6082151	NA	NA	#VALUE!		HsaEX6082151	#DIV/0!	#DIV/0!	#DIV/0!		HsaEX6082151	NA	NA	#VALUE!		HsaEX6082151	#DIV/0!	#DIV/0!	#DIV/0!		HsaEX6082151	NA	NA	#VALUE!		HsaEX6082151	#DIV/0!	NA	#VALUE!
	HsaEX6082148	NA	NA	#VALUE!		HsaEX6082148	#DIV/0!	#DIV/0!	#DIV/0!		HsaEX6082148	NA	NA	#VALUE!		HsaEX6082148	#DIV/0!	#DIV/0!	#DIV/0!		HsaEX6082148	NA	NA	#VALUE!		HsaEX6082148	#DIV/0!	NA	#VALUE!
	HsaEX0016317	NA	NA	#VALUE!		HsaEX0016317	#DIV/0!	#DIV/0!	#DIV/0!		HsaEX0016317	NA	NA	#VALUE!		HsaEX0016317	#DIV/0!	#DIV/0!	#DIV/0!		HsaEX0016317	NA	NA	#VALUE!		HsaEX0016317	#DIV/0!	NA	#VALUE!
	HsaEX6082146	NA	NA	#VALUE!		HsaEX6082146	#DIV/0!	#DIV/0!	#DIV/0!		HsaEX6082146	NA	NA	#VALUE!		HsaEX6082146	#DIV/0!	#DIV/0!	#DIV/0!		HsaEX6082146	NA	NA	#VALUE!		HsaEX6082146	#DIV/0!	NA	#VALUE!
	HsaEX6082142	NA	NA	#VALUE!		HsaEX6082142	#DIV/0!	#DIV/0!	#DIV/0!		HsaEX6082142	NA	NA	#VALUE!		HsaEX6082142	#DIV/0!	#DIV/0!	#DIV/0!		HsaEX6082142	NA	NA	#VALUE!		HsaEX6082142	#DIV/0!	NA	#VALUE!
	HsaEX6082140	NA	NA	#VALUE!		HsaEX6082140	#DIV/0!	#DIV/0!	#DIV/0!		HsaEX6082140	NA	NA	#VALUE!		HsaEX6082140	#DIV/0!	#DIV/0!	#DIV/0!		HsaEX6082140	NA	NA	#VALUE!		HsaEX6082140	#DIV/0!	NA	#VALUE!
	HsaEX6082138	NA	NA	#VALUE!		HsaEX6082138	#DIV/0!	#DIV/0!	#DIV/0!		HsaEX6082138	NA	NA	#VALUE!		HsaEX6082138	#DIV/0!	#DIV/0!	#DIV/0!		HsaEX6082138	NA	NA	#VALUE!		HsaEX6082138	#DIV/0!	NA	#VALUE!
	HsaEX6082135	NA	NA	#VALUE!		HsaEX6082135	#DIV/0!	#DIV/0!	#DIV/0!		HsaEX6082135	NA	NA	#VALUE!		HsaEX6082135	#DIV/0!	#DIV/0!	#DIV/0!		HsaEX6082135	NA	NA	#VALUE!		HsaEX6082135	#DIV/0!	NA	#VALUE!
	HsaEX6082134	NA	NA	#VALUE!		HsaEX6082134	#DIV/0!	#DIV/0!	#DIV/0!		HsaEX6082134	NA	NA	#VALUE!		HsaEX6082134	#DIV/0!	#DIV/0!	#DIV/0!		HsaEX6082134	NA	NA	#VALUE!		HsaEX6082134	#DIV/0!	NA	#VALUE!
	HsaEX6082132	NA	NA	#VALUE!		HsaEX6082132	#DIV/0!	#DIV/0!	#DIV/0!		HsaEX6082132	NA	NA	#VALUE!		HsaEX6082132	#DIV/0!	#DIV/0!	#DIV/0!		HsaEX6082132	NA	NA	#VALUE!		HsaEX6082132	#DIV/0!	NA	#VALUE!
	HsaEX0016320	NA	NA	#VALUE!		HsaEX0016320	#DIV/0!	#DIV/0!	#DIV/0!		HsaEX0016320	NA	NA	#VALUE!		HsaEX0016320	#DIV/0!	#DIV/0!	#DIV/0!		HsaEX0016320	NA	NA	#VALUE!		HsaEX0016320	#DIV/0!	NA	#VALUE!
	HsaEX0016321	NA	NA	#VALUE!		HsaEX0016321	#DIV/0!	#DIV/0!	#DIV/0!		HsaEX0016321	NA	NA	#VALUE!		HsaEX0016321	#DIV/0!	#DIV/0!	#DIV/0!		HsaEX0016321	NA	NA	#VALUE!		HsaEX0016321	#DIV/0!	NA	#VALUE!
	HsaEX1009308	NA	NA	#VALUE!		HsaEX1009308	#DIV/0!	#DIV/0!	#DIV/0!		HsaEX1009308	NA	NA	#VALUE!		HsaEX1009308	#DIV/0!	#DIV/0!	#DIV/0!		HsaEX1009308	NA	NA	#VALUE!		HsaEX1009308	#DIV/0!	NA	#VALUE!
	HsaEX6082161	NA	NA	#VALUE!		HsaEX6082161	#DIV/0!	#DIV/0!	#DIV/0!		HsaEX6082161	NA	NA	#VALUE!		HsaEX6082161	#DIV/0!	#DIV/0!	#DIV/0!		HsaEX6082161	NA	NA	#VALUE!		HsaEX6082161	#DIV/0!	NA	#VALUE!
	HsaEX6082122	NA	NA	#VALUE!		HsaEX6082122	#DIV/0!	#DIV/0!	#DIV/0!		HsaEX6082122	NA	NA	#VALUE!		HsaEX6082122	#DIV/0!	#DIV/0!	#DIV/0!		HsaEX6082122	NA	NA	#VALUE!		HsaEX6082122	#DIV/0!	NA	#VALUE!
	HsaEX6082121	NA	NA	#VALUE!		HsaEX6082121	#DIV/0!	#DIV/0!	#DIV/0!		HsaEX6082121	NA	NA	#VALUE!		HsaEX6082121	#DIV/0!	#DIV/0!	#DIV/0!		HsaEX6082121	NA	NA	#VALUE!		HsaEX6082121	#DIV/0!	NA	#VALUE!
	HsaEX6019009	NA	NA	#VALUE!		HsaEX6019009	#DIV/0!	#DIV/0!	#DIV/0!		HsaEX6019009	NA	NA	#VALUE!		HsaEX6019009	#DIV/0!	#DIV/0!	#DIV/0!		HsaEX6019009	NA	NA	#VALUE!		HsaEX6019009	#DIV/0!	NA	#VALUE!
	HsaEX6019010	NA	NA	#VALUE!		HsaEX6019010	#DIV/0!	#DIV/0!	#DIV/0!		HsaEX6019010	NA	NA	#VALUE!		HsaEX6019010	#DIV/0!	#DIV/0!	#DIV/0!		HsaEX6019010	NA	NA	#VALUE!		HsaEX6019010	#DIV/0!	NA	#VALUE!
	HsaEX0020397	NA	NA	#VALUE!		HsaEX0020397	#DIV/0!	#DIV/0!	#DIV/0!		HsaEX0020397	NA	NA	#VALUE!		HsaEX0020397	#DIV/0!	#DIV/0!	#DIV/0!		HsaEX0020397	NA	NA	#VALUE!		HsaEX0020397	#DIV/0!	NA	#VALUE!
	HsaEX6019011	NA	NA	#VALUE!		HsaEX6019011	#DIV/0!	#DIV/0!	#DIV/0!		HsaEX6019011	NA	NA	#VALUE!		HsaEX6019011	#DIV/0!	#DIV/0!	#DIV/0!		HsaEX6019011	NA	NA	#VALUE!		HsaEX6019011	#DIV/0!	NA	#VALUE!
	HsaEX0034774	NA	NA	#VALUE!		HsaEX0034774	#DIV/0!	#DIV/0!	#DIV/0!		HsaEX0034774	NA	NA	#VALUE!		HsaEX0034774	#DIV/0!	#DIV/0!	#DIV/0!		HsaEX0034774	NA	NA	#VALUE!		HsaEX0034774	#DIV/0!	NA	#VALUE!
	HsaEX0034775	NA	NA	#VALUE!		HsaEX0034775	#DIV/0!	#DIV/0!	#DIV/0!		HsaEX0034775	NA	NA	#VALUE!		HsaEX0034775	#DIV/0!	#DIV/0!	#DIV/0!		HsaEX0034775	NA	NA	#VALUE!		HsaEX0034775	#DIV/0!	NA	#VALUE!
	HsaEX0074571	NA	NA	#VALUE!		HsaEX0074571	#DIV/0!	#DIV/0!	#DIV/0!		HsaEX0074571	NA	NA	#VALUE!		HsaEX0074571	#DIV/0!	#DIV/0!	#DIV/0!		HsaEX0074571	NA	NA	#VALUE!		HsaEX0074571	#DIV/0!	NA	#VALUE!
	HsaEX6013029	NA	NA	#VALUE!		HsaEX6013029	#DIV/0!	#DIV/0!	#DIV/0!		HsaEX6013029	NA	NA	#VALUE!		HsaEX6013029	#DIV/0!	#DIV/0!	#DIV/0!		HsaEX6013029	NA	NA	#VALUE!		HsaEX6013029	#DIV/0!	NA	#VALUE!
	HsaEX6013027	NA	NA	#VALUE!		HsaEX6013027	#DIV/0!	#DIV/0!	#DIV/0!		HsaEX6013027	NA	NA	#VALUE!		HsaEX6013027	#DIV/0!	#DIV/0!	#DIV/0!		HsaEX6013027	NA	NA	#VALUE!		HsaEX6013027	#DIV/0!	NA	#VALUE!
	HsaEX6069874	NA	NA	#VALUE!		HsaEX6069874	#DIV/0!	#DIV/0!	#DIV/0!		HsaEX6069874	NA	NA	#VALUE!		HsaEX6069874	#DIV/0!	#DIV/0!	#DIV/0!		HsaEX6069874	NA	NA	#VALUE!		HsaEX6069874	#DIV/0!	NA	#VALUE!
	HsaEX6069876	NA	NA	#VALUE!		HsaEX6069876	#DIV/0!	#DIV/0!	#DIV/0!		HsaEX6069876	NA	NA	#VALUE!		HsaEX6069876	#DIV/0!	#DIV/0!	#DIV/0!		HsaEX6069876	NA	NA	#VALUE!		HsaEX6069876	#DIV/0!	NA	#VALUE!
	HsaEX6093138	NA	NA	#VALUE!		HsaEX6093138	#DIV/0!	#DIV/0!	#DIV/0!		HsaEX6093138	NA	NA	#VALUE!		HsaEX6093138	#DIV/0!	#DIV/0!	#DIV/0!		HsaEX6093138	NA	NA	#VALUE!		HsaEX6093138	#DIV/0!	NA	#VALUE!
	HsaEX0073783	NA	NA	#VALUE!		HsaEX0073783	#DIV/0!	#DIV/0!	#DIV/0!		HsaEX0073783	NA	NA	#VALUE!		HsaEX0073783	#DIV/0!	#DIV/0!	#DIV/0!		HsaEX0073783	NA	NA	#VALUE!		HsaEX0073783	#DIV/0!	NA	#VALUE!
	HsaEX6093137	NA	NA	#VALUE!		HsaEX6093137	#DIV/0!	#DIV/0!	#DIV/0!		HsaEX6093137	NA	NA	#VALUE!		HsaEX6093137	#DIV/0!	#DIV/0!	#DIV/0!		HsaEX6093137	NA	NA	#VALUE!		HsaEX6093137	#DIV/0!	NA	#VALUE!
	HsaEX6027290	NA	NA	#VALUE!		HsaEX6027290	#DIV/0!	#DIV/0!	#DIV/0!		HsaEX6027290	NA	NA	#VALUE!		HsaEX6027290	#DIV/0!	#DIV/0!	#DIV/0!		HsaEX6027290	NA	NA	#VALUE!		HsaEX6027290	#DIV/0!	NA	#VALUE!
	HsaEX0009111	NA	NA	#VALUE!		HsaEX0009111	#DIV/0!	#DIV/0!	#DIV/0!		HsaEX0009111	NA	NA	#VALUE!		HsaEX0009111	#DIV/0!	#DIV/0!	#DIV/0!		HsaEX0009111	NA	NA	#VALUE!		HsaEX0009111	#DIV/0!	NA	#VALUE!
	HsaEX0037742	NA	NA	#VALUE!		HsaEX0037742	#DIV/0!	#DIV/0!	#DIV/0!		HsaEX0037742	NA	NA	#VALUE!		HsaEX0037742	#DIV/0!	#DIV/0!	#DIV/0!		HsaEX0037742	NA	NA	#VALUE!		HsaEX0037742	#DIV/0!	NA	#VALUE!
	HsaEX6027457	NA	NA	#VALUE!		HsaEX6027457	#DIV/0!	#DIV/0!	#DIV/0!		HsaEX6027457	NA	NA	#VALUE!		HsaEX6027457	#DIV/0!	#DIV/0!	#DIV/0!		HsaEX6027457	NA	NA	#VALUE!		HsaEX6027457	#DIV/0!	NA	#VALUE!
	HsaEX0037740	NA	NA	#VALUE!		HsaEX0037740	#DIV/0!	#DIV/0!	#DIV/0!		HsaEX0037740	NA	NA	#VALUE!		HsaEX0037740	#DIV/0!	#DIV/0!	#DIV/0!		HsaEX0037740	NA	NA	#VALUE!		HsaEX0037740	#DIV/0!	NA	#VALUE!
	HsaEX0016560	NA	NA	#VALUE!		HsaEX0016560	#DIV/0!	#DIV/0!	#DIV/0!		HsaEX0016560	NA	NA	#VALUE!		HsaEX0016560	#DIV/0!	#DIV/0!	#DIV/0!		HsaEX0016560	NA	NA	#VALUE!		HsaEX0016560	#DIV/0!	NA	#VALUE!
	HsaEX6052876	NA	NA	#VALUE!		HsaEX6052876	#DIV/0!	#DIV/0!	#DIV/0!		HsaEX6052876	NA	NA	#VALUE!		HsaEX6052876	#DIV/0!	#DIV/0!	#DIV/0!		HsaEX6052876	NA	NA	#VALUE!		HsaEX6052876	#DIV/0!	NA	#VALUE!
	HsaEX6052872	NA	NA	#VALUE!		HsaEX6052872	#DIV/0!	#DIV/0!	#DIV/0!		HsaEX6052872	NA	NA	#VALUE!		HsaEX6052872	#DIV/0!	#DIV/0!	#DIV/0!		HsaEX6052872	NA	NA	#VALUE!		HsaEX6052872	#DIV/0!	NA	#VALUE!
	HsaEX6052870	NA	NA	#VALUE!		HsaEX6052870	#DIV/0!	#DIV/0!	#DIV/0!		HsaEX6052870	NA	NA	#VALUE!		HsaEX6052870	#DIV/0!	#DIV/0!	#DIV/0!		HsaEX6052870	NA	NA	#VALUE!		HsaEX6052870	#DIV/0!	NA	#VALUE!
	HsaEX0016562	NA	NA	#VALUE!		HsaEX0016562	#DIV/0!	#DIV/0!	#DIV/0!		HsaEX0016562	NA	NA	#VALUE!		HsaEX0016562	#DIV/0!	#DIV/0!	#DIV/0!		HsaEX0016562	NA	NA	#VALUE!		HsaEX0016562	#DIV/0!	NA	#VALUE!
	HsaEX6052868	NA	NA	#VALUE!		HsaEX6052868	#DIV/0!	#DIV/0!	#DIV/0!		HsaEX6052868	NA	NA	#VALUE!		HsaEX6052868	#DIV/0!	#DIV/0!	#DIV/0!		HsaEX6052868	NA	NA	#VALUE!		HsaEX6052868	#DIV/0!	NA	#VALUE!
	HsaEX6052866	NA	NA	#VALUE!		HsaEX6052866	#DIV/0!	#DIV/0!	#DIV/0!		HsaEX6052866	NA	NA	#VALUE!		HsaEX6052866	#DIV/0!	#DIV/0!	#DIV/0!		HsaEX6052866	NA	NA	#VALUE!		HsaEX6052866	#DIV/0!	NA	#VALUE!
	HsaEX6052865	NA	NA	#VALUE!		HsaEX6052865	#DIV/0!	#DIV/0!	#DIV/0!		HsaEX6052865	NA	NA	#VALUE!		HsaEX6052865	#DIV/0!	#DIV/0!	#DIV/0!		HsaEX6052865	NA	NA	#VALUE!		HsaEX6052865	#DIV/0!	NA	#VALUE!
	HsaEX6052864	NA	NA	#VALUE!		HsaEX6052864	#DIV/0!	#DIV/0!	#DIV/0!		HsaEX6052864	NA	NA	#VALUE!		HsaEX6052864	#DIV/0!	#DIV/0!	#DIV/0!		HsaEX6052864	NA	NA	#VALUE!		HsaEX6052864	#DIV/0!	NA	#VALUE!
	HsaEX6052863	NA	NA	#VALUE!		HsaEX6052863	#DIV/0!	#DIV/0!	#DIV/0!		HsaEX6052863	NA	NA	#VALUE!		HsaEX6052863	#DIV/0!	#DIV/0!	#DIV/0!		HsaEX6052863	NA	NA	#VALUE!		HsaEX6052863	#DIV/0!	NA	#VALUE!
	HsaEX6052862	NA	NA	#VALUE!		HsaEX6052862	#DIV/0!	#DIV/0!	#DIV/0!		HsaEX6052862	NA	NA	#VALUE!		HsaEX6052862	#DIV/0!	#DIV/0!	#DIV/0!		HsaEX6052862	NA	NA	#VALUE!		HsaEX6052862	#DIV/0!	NA	#VALUE!
	HsaEX0016575	NA	NA	#VALUE!		HsaEX0016575	#DIV/0!	#DIV/0!	#DIV/0!		HsaEX0016575	NA	NA	#VALUE!		HsaEX0016575	#DIV/0!	#DIV/0!	#DIV/0!		HsaEX0016575	NA	NA	#VALUE!		HsaEX0016575	#DIV/0!	NA	#VALUE!
	HsaEX0016565	NA	NA	#VALUE!		HsaEX0016565	#DIV/0!	#DIV/0!	#DIV/0!		HsaEX0016565	NA	NA	#VALUE!		HsaEX0016565	#DIV/0!	#DIV/0!	#DIV/0!		HsaEX0016565	NA	NA	#VALUE!		HsaEX0016565	#DIV/0!	NA	#VALUE!
	HsaEX6052883	NA	NA	#VALUE!		HsaEX6052883	#DIV/0!	#DIV/0!	#DIV/0!		HsaEX6052883	NA	NA	#VALUE!		HsaEX6052883	#DIV/0!	#DIV/0!	#DIV/0!		HsaEX6052883	NA	NA	#VALUE!		HsaEX6052883	#DIV/0!	NA	#VALUE!
	HsaEX1009435	NA	NA	#VALUE!		HsaEX1009435	#DIV/0!	#DIV/0!	#DIV/0!		HsaEX1009435	NA	NA	#VALUE!		HsaEX1009435	#DIV/0!	#DIV/0!	#DIV/0!		HsaEX1009435	NA	NA	#VALUE!		HsaEX1009435	#DIV/0!	NA	#VALUE!
	HsaEX1009436	NA	NA	#VALUE!		HsaEX1009436	#DIV/0!	#DIV/0!	#DIV/0!		HsaEX1009436	NA	NA	#VALUE!		HsaEX1009436	#DIV/0!	#DIV/0!	#DIV/0!		HsaEX1009436	NA	NA	#VALUE!		HsaEX1009436	#DIV/0!	NA	#VALUE!
	HsaEX6052857	NA	NA	#VALUE!		HsaEX6052857	#DIV/0!	#DIV/0!	#DIV/0!		HsaEX6052857	NA	NA	#VALUE!		HsaEX6052857	#DIV/0!	#DIV/0!	#DIV/0!		HsaEX6052857	NA	NA	#VALUE!		HsaEX6052857	#DIV/0!	NA	#VALUE!
	HsaEX6052853	NA	NA	#VALUE!		HsaEX6052853	#DIV/0!	#DIV/0!	#DIV/0!		HsaEX6052853	NA	NA	#VALUE!		HsaEX6052853	#DIV/0!	#DIV/0!	#DIV/0!		HsaEX6052853	NA	NA	#VALUE!		HsaEX6052853	#DIV/0!	NA	#VALUE!
	HsaEX6027658	NA	NA	#VALUE!		HsaEX6027658	#DIV/0!	#DIV/0!	#DIV/0!		HsaEX6027658	NA	NA	#VALUE!		HsaEX6027658	#DIV/0!	#DIV/0!	#DIV/0!		HsaEX6027658	NA	NA	#VALUE!		HsaEX6027658	#DIV/0!	NA	#VALUE!
	HsaEX0003164	NA	NA	#VALUE!		HsaEX0003164	#DIV/0!	#DIV/0!	#DIV/0!		HsaEX0003164	NA	NA	#VALUE!		HsaEX0003164	#DIV/0!	#DIV/0!	#DIV/0!		HsaEX0003164	NA	NA	#VALUE!		HsaEX0003164	#DIV/0!	NA	#VALUE!
	HsaEX6027657	NA	NA	#VALUE!		HsaEX6027657	#DIV/0!	#DIV/0!	#DIV/0!		HsaEX6027657	NA	NA	#VALUE!		HsaEX6027657	#DIV/0!	#DIV/0!	#DIV/0!		HsaEX6027657	NA	NA	#VALUE!		HsaEX6027657	#DIV/0!	NA	#VALUE!
	HsaEX6027656	NA	NA	#VALUE!		HsaEX6027656	#DIV/0!	#DIV/0!	#DIV/0!		HsaEX6027656	NA	NA	#VALUE!		HsaEX6027656	#DIV/0!	#DIV/0!	#DIV/0!		HsaEX6027656	NA	NA	#VALUE!		HsaEX6027656	#DIV/0!	NA	#VALUE!
	HsaEX6027655	NA	NA	#VALUE!		HsaEX6027655	#DIV/0!	#DIV/0!	#DIV/0!		HsaEX6027655	NA	NA	#VALUE!		HsaEX6027655	#DIV/0!	#DIV/0!	#DIV/0!		HsaEX6027655	NA	NA	#VALUE!		HsaEX6027655	#DIV/0!	NA	#VALUE!
	HsaEX1003146	NA	NA	#VALUE!		HsaEX1003146	#DIV/0!	#DIV/0!	#DIV/0!		HsaEX1003146	NA	NA	#VALUE!		HsaEX1003146	#DIV/0!	#DIV/0!	#DIV/0!		HsaEX1003146	NA	NA	#VALUE!		HsaEX1003146	#DIV/0!	NA	#VALUE!
	HsaEX6027652	NA	NA	#VALUE!		HsaEX6027652	#DIV/0!	#DIV/0!	#DIV/0!		HsaEX6027652	NA	NA	#VALUE!		HsaEX6027652	#DIV/0!	#DIV/0!	#DIV/0!		HsaEX6027652	NA	NA	#VALUE!		HsaEX6027652	#DIV/0!	NA	#VALUE!
	HsaEX0003159	NA	NA	#VALUE!		HsaEX0003159	#DIV/0!	#DIV/0!	#DIV/0!		HsaEX0003159	NA	NA	#VALUE!		HsaEX0003159	#DIV/0!	#DIV/0!	#DIV/0!		HsaEX0003159	NA	NA	#VALUE!		HsaEX0003159	#DIV/0!	NA	#VALUE!
	HsaEX0003160	NA	NA	#VALUE!		HsaEX0003160	#DIV/0!	#DIV/0!	#DIV/0!		HsaEX0003160	NA	NA	#VALUE!		HsaEX0003160	#DIV/0!	#DIV/0!	#DIV/0!		HsaEX0003160	NA	NA	#VALUE!		HsaEX0003160	#DIV/0!	NA	#VALUE!
	HsaEX6027648	NA	NA	#VALUE!		HsaEX6027648	#DIV/0!	#DIV/0!	#DIV/0!		HsaEX6027648	NA	NA	#VALUE!		HsaEX6027648	#DIV/0!	#DIV/0!	#DIV/0!		HsaEX6027648	NA	NA	#VALUE!		HsaEX6027648	#DIV/0!	NA	#VALUE!
	HsaEX6027646	NA	NA	#VALUE!		HsaEX6027646	#DIV/0!	#DIV/0!	#DIV/0!		HsaEX6027646	NA	NA	#VALUE!		HsaEX6027646	#DIV/0!	#DIV/0!	#DIV/0!		HsaEX6027646	NA	NA	#VALUE!		HsaEX6027646	#DIV/0!	NA	#VALUE!
	HsaEX6027645	NA	NA	#VALUE!		HsaEX6027645	#DIV/0!	#DIV/0!	#DIV/0!		HsaEX6027645	NA	NA	#VALUE!		HsaEX6027645	#DIV/0!	#DIV/0!	#DIV/0!		HsaEX6027645	NA	NA	#VALUE!		HsaEX6027645	#DIV/0!	NA	#VALUE!
	HsaEX6027643	NA	NA	#VALUE!		HsaEX6027643	#DIV/0!	#DIV/0!	#DIV/0!		HsaEX6027643	NA	NA	#VALUE!		HsaEX6027643	#DIV/0!	#DIV/0!	#DIV/0!		HsaEX6027643	NA	NA	#VALUE!		HsaEX6027643	#DIV/0!	NA	#VALUE!
	HsaEX6027640	NA	NA	#VALUE!		HsaEX6027640	#DIV/0!	#DIV/0!	#DIV/0!		HsaEX6027640	NA	NA	#VALUE!		HsaEX6027640	#DIV/0!	#DIV/0!	#DIV/0!		HsaEX6027640	NA	NA	#VALUE!		HsaEX6027640	#DIV/0!	NA	#VALUE!
	HsaEX0003151	NA	NA	#VALUE!		HsaEX0003151	#DIV/0!	#DIV/0!	#DIV/0!		HsaEX0003151	NA	NA	#VALUE!		HsaEX0003151	#DIV/0!	#DIV/0!	#DIV/0!		HsaEX0003151	NA	NA	#VALUE!		HsaEX0003151	#DIV/0!	NA	#VALUE!
	HsaEX6027638	NA	NA	#VALUE!		HsaEX6027638	#DIV/0!	#DIV/0!	#DIV/0!		HsaEX6027638	NA	NA	#VALUE!		HsaEX6027638	#DIV/0!	#DIV/0!	#DIV/0!		HsaEX6027638	NA	NA	#VALUE!		HsaEX6027638	#DIV/0!	NA	#VALUE!
	HsaEX0003154	NA	NA	#VALUE!		HsaEX0003154	#DIV/0!	#DIV/0!	#DIV/0!		HsaEX0003154	NA	NA	#VALUE!		HsaEX0003154	#DIV/0!	#DIV/0!	#DIV/0!		HsaEX0003154	NA	NA	#VALUE!		HsaEX0003154	#DIV/0!	NA	#VALUE!
	HsaEX0003157	NA	NA	#VALUE!		HsaEX0003157	#DIV/0!	#DIV/0!	#DIV/0!		HsaEX0003157	NA	NA	#VALUE!		HsaEX0003157	#DIV/0!	#DIV/0!	#DIV/0!		HsaEX0003157	NA	NA	#VALUE!		HsaEX0003157	#DIV/0!	NA	#VALUE!
	HsaEX6027635	NA	NA	#VALUE!		HsaEX6027635	#DIV/0!	#DIV/0!	#DIV/0!		HsaEX6027635	NA	NA	#VALUE!		HsaEX6027635	#DIV/0!	#DIV/0!	#DIV/0!		HsaEX6027635	NA	NA	#VALUE!		HsaEX6027635	#DIV/0!	NA	#VALUE!
	HsaEX6050881	NA	NA	#VALUE!		HsaEX6050881	#DIV/0!	#DIV/0!	#DIV/0!		HsaEX6050881	NA	NA	#VALUE!		HsaEX6050881	#DIV/0!	#DIV/0!	#DIV/0!		HsaEX6050881	NA	NA	#VALUE!		HsaEX6050881	#DIV/0!	NA	#VALUE!
	HsaEX6015102	NA	NA	#VALUE!		HsaEX6015102	#DIV/0!	#DIV/0!	#DIV/0!		HsaEX6015102	NA	NA	#VALUE!		HsaEX6015102	#DIV/0!	#DIV/0!	#DIV/0!		HsaEX6015102	NA	NA	#VALUE!		HsaEX6015102	#DIV/0!	NA	#VALUE!
	HsaEX6015100	NA	NA	#VALUE!		HsaEX6015100	#DIV/0!	#DIV/0!	#DIV/0!		HsaEX6015100	NA	NA	#VALUE!		HsaEX6015100	#DIV/0!	#DIV/0!	#DIV/0!		HsaEX6015100	NA	NA	#VALUE!		HsaEX6015100	#DIV/0!	NA	#VALUE!
	HsaEX1044469	NA	NA	#VALUE!		HsaEX1044469	#DIV/0!	#DIV/0!	#DIV/0!		HsaEX1044469	NA	NA	#VALUE!		HsaEX1044469	#DIV/0!	#DIV/0!	#DIV/0!		HsaEX1044469	NA	NA	#VALUE!		HsaEX1044469	#DIV/0!	NA	#VALUE!
	HsaEX6015098	NA	NA	#VALUE!		HsaEX6015098	#DIV/0!	#DIV/0!	#DIV/0!		HsaEX6015098	NA	NA	#VALUE!		HsaEX6015098	#DIV/0!	#DIV/0!	#DIV/0!		HsaEX6015098	NA	NA	#VALUE!		HsaEX6015098	#DIV/0!	NA	#VALUE!
	HsaEX6015097	NA	NA	#VALUE!		HsaEX6015097	#DIV/0!	#DIV/0!	#DIV/0!		HsaEX6015097	NA	NA	#VALUE!		HsaEX6015097	#DIV/0!	#DIV/0!	#DIV/0!		HsaEX6015097	NA	NA	#VALUE!		HsaEX6015097	#DIV/0!	NA	#VALUE!
	HsaEX1044471	NA	NA	#VALUE!		HsaEX1044471	#DIV/0!	#DIV/0!	#DIV/0!		HsaEX1044471	NA	NA	#VALUE!		HsaEX1044471	#DIV/0!	#DIV/0!	#DIV/0!		HsaEX1044471	NA	NA	#VALUE!		HsaEX1044471	#DIV/0!	NA	#VALUE!
	HsaEX6015101	NA	NA	#VALUE!		HsaEX6015101	#DIV/0!	#DIV/0!	#DIV/0!		HsaEX6015101	NA	NA	#VALUE!		HsaEX6015101	#DIV/0!	#DIV/0!	#DIV/0!		HsaEX6015101	NA	NA	#VALUE!		HsaEX6015101	#DIV/0!	NA	#VALUE!
	HsaEX0042182	NA	NA	#VALUE!		HsaEX0042182	#DIV/0!	#DIV/0!	#DIV/0!		HsaEX0042182	NA	NA	#VALUE!		HsaEX0042182	#DIV/0!	#DIV/0!	#DIV/0!		HsaEX0042182	NA	NA	#VALUE!		HsaEX0042182	#DIV/0!	NA	#VALUE!
	HsaEX1019781	NA	NA	#VALUE!		HsaEX1019781	#DIV/0!	#DIV/0!	#DIV/0!		HsaEX1019781	NA	NA	#VALUE!		HsaEX1019781	#DIV/0!	#DIV/0!	#DIV/0!		HsaEX1019781	NA	NA	#VALUE!		HsaEX1019781	#DIV/0!	NA	#VALUE!
	HsaEX6006761	NA	NA	#VALUE!		HsaEX6006761	#DIV/0!	#DIV/0!	#DIV/0!		HsaEX6006761	NA	NA	#VALUE!		HsaEX6006761	#DIV/0!	#DIV/0!	#DIV/0!		HsaEX6006761	NA	NA	#VALUE!		HsaEX6006761	#DIV/0!	NA	#VALUE!
	HsaEX6006762	NA	NA	#VALUE!		HsaEX6006762	#DIV/0!	#DIV/0!	#DIV/0!		HsaEX6006762	NA	NA	#VALUE!		HsaEX6006762	#DIV/0!	#DIV/0!	#DIV/0!		HsaEX6006762	NA	NA	#VALUE!		HsaEX6006762	#DIV/0!	NA	#VALUE!
	HsaEX1029432	NA	NA	#VALUE!		HsaEX1029432	#DIV/0!	#DIV/0!	#DIV/0!		HsaEX1029432	NA	NA	#VALUE!		HsaEX1029432	#DIV/0!	#DIV/0!	#DIV/0!		HsaEX1029432	NA	NA	#VALUE!		HsaEX1029432	#DIV/0!	NA	#VALUE!
	HsaEX6006764	NA	NA	#VALUE!		HsaEX6006764	#DIV/0!	#DIV/0!	#DIV/0!		HsaEX6006764	NA	NA	#VALUE!		HsaEX6006764	#DIV/0!	#DIV/0!	#DIV/0!		HsaEX6006764	NA	NA	#VALUE!		HsaEX6006764	#DIV/0!	NA	#VALUE!
	HsaEX0050116	NA	NA	#VALUE!		HsaEX0050116	#DIV/0!	#DIV/0!	#DIV/0!		HsaEX0050116	NA	NA	#VALUE!		HsaEX0050116	#DIV/0!	#DIV/0!	#DIV/0!		HsaEX0050116	NA	NA	#VALUE!		HsaEX0050116	#DIV/0!	NA	#VALUE!
	HsaEX0050117	NA	NA	#VALUE!		HsaEX0050117	#DIV/0!	#DIV/0!	#DIV/0!		HsaEX0050117	NA	NA	#VALUE!		HsaEX0050117	#DIV/0!	#DIV/0!	#DIV/0!		HsaEX0050117	NA	NA	#VALUE!		HsaEX0050117	#DIV/0!	NA	#VALUE!
	HsaEX6001011	NA	NA	#VALUE!		HsaEX6001011	#DIV/0!	#DIV/0!	#DIV/0!		HsaEX6001011	NA	NA	#VALUE!		HsaEX6001011	#DIV/0!	#DIV/0!	#DIV/0!		HsaEX6001011	NA	NA	#VALUE!		HsaEX6001011	#DIV/0!	NA	#VALUE!
	HsaEX0001593	NA	NA	#VALUE!		HsaEX0001593	#DIV/0!	#DIV/0!	#DIV/0!		HsaEX0001593	NA	NA	#VALUE!		HsaEX0001593	#DIV/0!	#DIV/0!	#DIV/0!		HsaEX0001593	NA	NA	#VALUE!		HsaEX0001593	#DIV/0!	NA	#VALUE!
	HsaEX0016733	NA	NA	#VALUE!		HsaEX0016733	#DIV/0!	#DIV/0!	#DIV/0!		HsaEX0016733	NA	NA	#VALUE!		HsaEX0016733	#DIV/0!	#DIV/0!	#DIV/0!		HsaEX0016733	NA	NA	#VALUE!		HsaEX0016733	#DIV/0!	NA	#VALUE!
	HsaEX0016734	NA	NA	#VALUE!		HsaEX0016734	#DIV/0!	#DIV/0!	#DIV/0!		HsaEX0016734	NA	NA	#VALUE!		HsaEX0016734	#DIV/0!	#DIV/0!	#DIV/0!		HsaEX0016734	NA	NA	#VALUE!		HsaEX0016734	#DIV/0!	NA	#VALUE!
	HsaEX6094730	NA	NA	#VALUE!		HsaEX6094730	#DIV/0!	#DIV/0!	#DIV/0!		HsaEX6094730	NA	NA	#VALUE!		HsaEX6094730	#DIV/0!	#DIV/0!	#DIV/0!		HsaEX6094730	NA	NA	#VALUE!		HsaEX6094730	#DIV/0!	NA	#VALUE!
	HsaEX6094728	NA	NA	#VALUE!		HsaEX6094728	#DIV/0!	#DIV/0!	#DIV/0!		HsaEX6094728	NA	NA	#VALUE!		HsaEX6094728	#DIV/0!	#DIV/0!	#DIV/0!		HsaEX6094728	NA	NA	#VALUE!		HsaEX6094728	#DIV/0!	NA	#VALUE!
	HsaEX1045057	NA	NA	#VALUE!		HsaEX1045057	#DIV/0!	#DIV/0!	#DIV/0!		HsaEX1045057	NA	NA	#VALUE!		HsaEX1045057	#DIV/0!	#DIV/0!	#DIV/0!		HsaEX1045057	NA	NA	#VALUE!		HsaEX1045057	#DIV/0!	NA	#VALUE!
	HsaEX0029825	NA	NA	#VALUE!		HsaEX0029825	#DIV/0!	#DIV/0!	#DIV/0!		HsaEX0029825	NA	NA	#VALUE!		HsaEX0029825	#DIV/0!	#DIV/0!	#DIV/0!		HsaEX0029825	NA	NA	#VALUE!		HsaEX0029825	#DIV/0!	NA	#VALUE!
	HsaEX0029826	NA	NA	#VALUE!		HsaEX0029826	#DIV/0!	#DIV/0!	#DIV/0!		HsaEX0029826	NA	NA	#VALUE!		HsaEX0029826	#DIV/0!	#DIV/0!	#DIV/0!		HsaEX0029826	NA	NA	#VALUE!		HsaEX0029826	#DIV/0!	NA	#VALUE!
	HsaEX0074153	NA	NA	#VALUE!		HsaEX0074153	#DIV/0!	#DIV/0!	#DIV/0!		HsaEX0074153	NA	NA	#VALUE!		HsaEX0074153	#DIV/0!	#DIV/0!	#DIV/0!		HsaEX0074153	NA	NA	#VALUE!		HsaEX0074153	#DIV/0!	NA	#VALUE!
	HsaEX1008230	NA	NA	#VALUE!		HsaEX1008230	#DIV/0!	#DIV/0!	#DIV/0!		HsaEX1008230	NA	NA	#VALUE!		HsaEX1008230	#DIV/0!	#DIV/0!	#DIV/0!		HsaEX1008230	NA	NA	#VALUE!		HsaEX1008230	#DIV/0!	NA	#VALUE!
	HsaEX6059010	NA	NA	#VALUE!		HsaEX6059010	#DIV/0!	#DIV/0!	#DIV/0!		HsaEX6059010	NA	NA	#VALUE!		HsaEX6059010	#DIV/0!	#DIV/0!	#DIV/0!		HsaEX6059010	NA	NA	#VALUE!		HsaEX6059010	#DIV/0!	NA	#VALUE!
	HsaEX0048495	NA	NA	#VALUE!		HsaEX0048495	#DIV/0!	#DIV/0!	#DIV/0!		HsaEX0048495	NA	NA	#VALUE!		HsaEX0048495	#DIV/0!	#DIV/0!	#DIV/0!		HsaEX0048495	NA	NA	#VALUE!		HsaEX0048495	#DIV/0!	NA	#VALUE!
	HsaEX0048501	NA	NA	#VALUE!		HsaEX0048501	#DIV/0!	#DIV/0!	#DIV/0!		HsaEX0048501	NA	NA	#VALUE!		HsaEX0048501	#DIV/0!	#DIV/0!	#DIV/0!		HsaEX0048501	NA	NA	#VALUE!		HsaEX0048501	#DIV/0!	NA	#VALUE!
	HsaEX6059011	NA	NA	#VALUE!		HsaEX6059011	#DIV/0!	#DIV/0!	#DIV/0!		HsaEX6059011	NA	NA	#VALUE!		HsaEX6059011	#DIV/0!	#DIV/0!	#DIV/0!		HsaEX6059011	NA	NA	#VALUE!		HsaEX6059011	#DIV/0!	NA	#VALUE!
	HsaEX6059009	NA	NA	#VALUE!		HsaEX6059009	#DIV/0!	#DIV/0!	#DIV/0!		HsaEX6059009	NA	NA	#VALUE!		HsaEX6059009	#DIV/0!	#DIV/0!	#DIV/0!		HsaEX6059009	NA	NA	#VALUE!		HsaEX6059009	#DIV/0!	NA	#VALUE!
	HsaEX1013105	NA	NA	#VALUE!		HsaEX1013105	#DIV/0!	#DIV/0!	#DIV/0!		HsaEX1013105	NA	NA	#VALUE!		HsaEX1013105	#DIV/0!	#DIV/0!	#DIV/0!		HsaEX1013105	NA	NA	#VALUE!		HsaEX1013105	#DIV/0!	NA	#VALUE!
	HsaEX6090746	NA	NA	#VALUE!		HsaEX6090746	#DIV/0!	#DIV/0!	#DIV/0!		HsaEX6090746	NA	NA	#VALUE!		HsaEX6090746	#DIV/0!	#DIV/0!	#DIV/0!		HsaEX6090746	NA	NA	#VALUE!		HsaEX6090746	#DIV/0!	NA	#VALUE!
	HsaEX6043006	NA	NA	#VALUE!		HsaEX6043006	#DIV/0!	#DIV/0!	#DIV/0!		HsaEX6043006	NA	NA	#VALUE!		HsaEX6043006	#DIV/0!	#DIV/0!	#DIV/0!		HsaEX6043006	NA	NA	#VALUE!		HsaEX6043006	#DIV/0!	NA	#VALUE!
	HsaEX1037479	NA	NA	#VALUE!		HsaEX1037479	#DIV/0!	#DIV/0!	#DIV/0!		HsaEX1037479	NA	NA	#VALUE!		HsaEX1037479	#DIV/0!	#DIV/0!	#DIV/0!		HsaEX1037479	NA	NA	#VALUE!		HsaEX1037479	#DIV/0!	NA	#VALUE!
	HsaEX0059547	NA	NA	#VALUE!		HsaEX0059547	#DIV/0!	#DIV/0!	#DIV/0!		HsaEX0059547	NA	NA	#VALUE!		HsaEX0059547	#DIV/0!	#DIV/0!	#DIV/0!		HsaEX0059547	NA	NA	#VALUE!		HsaEX0059547	#DIV/0!	NA	#VALUE!
	HsaEX0059548	NA	NA	#VALUE!		HsaEX0059548	#DIV/0!	#DIV/0!	#DIV/0!		HsaEX0059548	NA	NA	#VALUE!		HsaEX0059548	#DIV/0!	#DIV/0!	#DIV/0!		HsaEX0059548	NA	NA	#VALUE!		HsaEX0059548	#DIV/0!	NA	#VALUE!
	HsaEX1037480	NA	NA	#VALUE!		HsaEX1037480	#DIV/0!	#DIV/0!	#DIV/0!		HsaEX1037480	NA	NA	#VALUE!		HsaEX1037480	#DIV/0!	#DIV/0!	#DIV/0!		HsaEX1037480	NA	NA	#VALUE!		HsaEX1037480	#DIV/0!	NA	#VALUE!
	HsaEX6040188	NA	NA	#VALUE!		HsaEX6040188	#DIV/0!	#DIV/0!	#DIV/0!		HsaEX6040188	NA	NA	#VALUE!		HsaEX6040188	#DIV/0!	#DIV/0!	#DIV/0!		HsaEX6040188	NA	NA	#VALUE!		HsaEX6040188	#DIV/0!	NA	#VALUE!
	HsaEX6040187	NA	NA	#VALUE!		HsaEX6040187	#DIV/0!	#DIV/0!	#DIV/0!		HsaEX6040187	NA	NA	#VALUE!		HsaEX6040187	#DIV/0!	#DIV/0!	#DIV/0!		HsaEX6040187	NA	NA	#VALUE!		HsaEX6040187	#DIV/0!	NA	#VALUE!
	HsaEX0034295	NA	NA	#VALUE!		HsaEX0034295	#DIV/0!	#DIV/0!	#DIV/0!		HsaEX0034295	NA	NA	#VALUE!		HsaEX0034295	#DIV/0!	#DIV/0!	#DIV/0!		HsaEX0034295	NA	NA	#VALUE!		HsaEX0034295	#DIV/0!	NA	#VALUE!
	HsaEX6060848	NA	NA	#VALUE!		HsaEX6060848	#DIV/0!	#DIV/0!	#DIV/0!		HsaEX6060848	NA	NA	#VALUE!		HsaEX6060848	#DIV/0!	#DIV/0!	#DIV/0!		HsaEX6060848	NA	NA	#VALUE!		HsaEX6060848	#DIV/0!	NA	#VALUE!
	HsaEX6060846	NA	NA	#VALUE!		HsaEX6060846	#DIV/0!	#DIV/0!	#DIV/0!		HsaEX6060846	NA	NA	#VALUE!		HsaEX6060846	#DIV/0!	#DIV/0!	#DIV/0!		HsaEX6060846	NA	NA	#VALUE!		HsaEX6060846	#DIV/0!	NA	#VALUE!
	HsaEX6060845	NA	NA	#VALUE!		HsaEX6060845	#DIV/0!	#DIV/0!	#DIV/0!		HsaEX6060845	NA	NA	#VALUE!		HsaEX6060845	#DIV/0!	#DIV/0!	#DIV/0!		HsaEX6060845	NA	NA	#VALUE!		HsaEX6060845	#DIV/0!	NA	#VALUE!
	HsaEX6060844	NA	NA	#VALUE!		HsaEX6060844	#DIV/0!	#DIV/0!	#DIV/0!		HsaEX6060844	NA	NA	#VALUE!		HsaEX6060844	#DIV/0!	#DIV/0!	#DIV/0!		HsaEX6060844	NA	NA	#VALUE!		HsaEX6060844	#DIV/0!	NA	#VALUE!
	HsaEX6060843	NA	NA	#VALUE!		HsaEX6060843	#DIV/0!	#DIV/0!	#DIV/0!		HsaEX6060843	NA	NA	#VALUE!		HsaEX6060843	#DIV/0!	#DIV/0!	#DIV/0!		HsaEX6060843	NA	NA	#VALUE!		HsaEX6060843	#DIV/0!	NA	#VALUE!
	HsaEX6060842	NA	NA	#VALUE!		HsaEX6060842	#DIV/0!	#DIV/0!	#DIV/0!		HsaEX6060842	NA	NA	#VALUE!		HsaEX6060842	#DIV/0!	#DIV/0!	#DIV/0!		HsaEX6060842	NA	NA	#VALUE!		HsaEX6060842	#DIV/0!	NA	#VALUE!
	HsaEX6060841	NA	NA	#VALUE!		HsaEX6060841	#DIV/0!	#DIV/0!	#DIV/0!		HsaEX6060841	NA	NA	#VALUE!		HsaEX6060841	#DIV/0!	#DIV/0!	#DIV/0!		HsaEX6060841	NA	NA	#VALUE!		HsaEX6060841	#DIV/0!	NA	#VALUE!
	HsaEX6060837	NA	NA	#VALUE!		HsaEX6060837	#DIV/0!	#DIV/0!	#DIV/0!		HsaEX6060837	NA	NA	#VALUE!		HsaEX6060837	#DIV/0!	#DIV/0!	#DIV/0!		HsaEX6060837	NA	NA	#VALUE!		HsaEX6060837	#DIV/0!	NA	#VALUE!
	HsaEX6060836	NA	NA	#VALUE!		HsaEX6060836	#DIV/0!	#DIV/0!	#DIV/0!		HsaEX6060836	NA	NA	#VALUE!		HsaEX6060836	#DIV/0!	#DIV/0!	#DIV/0!		HsaEX6060836	NA	NA	#VALUE!		HsaEX6060836	#DIV/0!	NA	#VALUE!
	HsaEX6060835	NA	NA	#VALUE!		HsaEX6060835	#DIV/0!	#DIV/0!	#DIV/0!		HsaEX6060835	NA	NA	#VALUE!		HsaEX6060835	#DIV/0!	#DIV/0!	#DIV/0!		HsaEX6060835	NA	NA	#VALUE!		HsaEX6060835	#DIV/0!	NA	#VALUE!
	HsaEX6060834	NA	NA	#VALUE!		HsaEX6060834	#DIV/0!	#DIV/0!	#DIV/0!		HsaEX6060834	NA	NA	#VALUE!		HsaEX6060834	#DIV/0!	#DIV/0!	#DIV/0!		HsaEX6060834	NA	NA	#VALUE!		HsaEX6060834	#DIV/0!	NA	#VALUE!
	HsaEX0034282	NA	NA	#VALUE!		HsaEX0034282	#DIV/0!	#DIV/0!	#DIV/0!		HsaEX0034282	NA	NA	#VALUE!		HsaEX0034282	#DIV/0!	#DIV/0!	#DIV/0!		HsaEX0034282	NA	NA	#VALUE!		HsaEX0034282	#DIV/0!	NA	#VALUE!
	HsaEX1014765	NA	NA	#VALUE!		HsaEX1014765	#DIV/0!	#DIV/0!	#DIV/0!		HsaEX1014765	NA	NA	#VALUE!		HsaEX1014765	#DIV/0!	#DIV/0!	#DIV/0!		HsaEX1014765	NA	NA	#VALUE!		HsaEX1014765	#DIV/0!	NA	#VALUE!
	HsaEX6060858	NA	NA	#VALUE!		HsaEX6060858	#DIV/0!	#DIV/0!	#DIV/0!		HsaEX6060858	NA	NA	#VALUE!		HsaEX6060858	#DIV/0!	#DIV/0!	#DIV/0!		HsaEX6060858	NA	NA	#VALUE!		HsaEX6060858	#DIV/0!	NA	#VALUE!
	HsaEX1014766	NA	NA	#VALUE!		HsaEX1014766	#DIV/0!	#DIV/0!	#DIV/0!		HsaEX1014766	NA	NA	#VALUE!		HsaEX1014766	#DIV/0!	#DIV/0!	#DIV/0!		HsaEX1014766	NA	NA	#VALUE!		HsaEX1014766	#DIV/0!	NA	#VALUE!
	HsaEX0034276	NA	NA	#VALUE!		HsaEX0034276	#DIV/0!	#DIV/0!	#DIV/0!		HsaEX0034276	NA	NA	#VALUE!		HsaEX0034276	#DIV/0!	#DIV/0!	#DIV/0!		HsaEX0034276	NA	NA	#VALUE!		HsaEX0034276	#DIV/0!	NA	#VALUE!
	HsaEX0034278	NA	NA	#VALUE!		HsaEX0034278	#DIV/0!	#DIV/0!	#DIV/0!		HsaEX0034278	NA	NA	#VALUE!		HsaEX0034278	#DIV/0!	#DIV/0!	#DIV/0!		HsaEX0034278	NA	NA	#VALUE!		HsaEX0034278	#DIV/0!	NA	#VALUE!
	HsaEX1014767	NA	NA	#VALUE!		HsaEX1014767	#DIV/0!	#DIV/0!	#DIV/0!		HsaEX1014767	NA	NA	#VALUE!		HsaEX1014767	#DIV/0!	#DIV/0!	#DIV/0!		HsaEX1014767	NA	NA	#VALUE!		HsaEX1014767	#DIV/0!	NA	#VALUE!
	HsaEX6060854	NA	NA	#VALUE!		HsaEX6060854	#DIV/0!	#DIV/0!	#DIV/0!		HsaEX6060854	NA	NA	#VALUE!		HsaEX6060854	#DIV/0!	#DIV/0!	#DIV/0!		HsaEX6060854	NA	NA	#VALUE!		HsaEX6060854	#DIV/0!	NA	#VALUE!
	HsaEX6060851	NA	NA	#VALUE!		HsaEX6060851	#DIV/0!	#DIV/0!	#DIV/0!		HsaEX6060851	NA	NA	#VALUE!		HsaEX6060851	#DIV/0!	#DIV/0!	#DIV/0!		HsaEX6060851	NA	NA	#VALUE!		HsaEX6060851	#DIV/0!	NA	#VALUE!
	HsaEX6060850	NA	NA	#VALUE!		HsaEX6060850	#DIV/0!	#DIV/0!	#DIV/0!		HsaEX6060850	NA	NA	#VALUE!		HsaEX6060850	#DIV/0!	#DIV/0!	#DIV/0!		HsaEX6060850	NA	NA	#VALUE!		HsaEX6060850	#DIV/0!	NA	#VALUE!
	HsaEX6091165	NA	NA	#VALUE!		HsaEX6091165	#DIV/0!	#DIV/0!	#DIV/0!		HsaEX6091165	NA	NA	#VALUE!		HsaEX6091165	#DIV/0!	#DIV/0!	#DIV/0!		HsaEX6091165	NA	NA	#VALUE!		HsaEX6091165	#DIV/0!	NA	#VALUE!
	HsaEX6091163	NA	NA	#VALUE!		HsaEX6091163	#DIV/0!	#DIV/0!	#DIV/0!		HsaEX6091163	NA	NA	#VALUE!		HsaEX6091163	#DIV/0!	#DIV/0!	#DIV/0!		HsaEX6091163	NA	NA	#VALUE!		HsaEX6091163	#DIV/0!	NA	#VALUE!
	HsaEX6052491	NA	NA	#VALUE!		HsaEX6052491	#DIV/0!	#DIV/0!	#DIV/0!		HsaEX6052491	NA	NA	#VALUE!		HsaEX6052491	#DIV/0!	#DIV/0!	#DIV/0!		HsaEX6052491	NA	NA	#VALUE!		HsaEX6052491	#DIV/0!	NA	#VALUE!
	HsaEX0015222	NA	NA	#VALUE!		HsaEX0015222	#DIV/0!	#DIV/0!	#DIV/0!		HsaEX0015222	NA	NA	#VALUE!		HsaEX0015222	#DIV/0!	#DIV/0!	#DIV/0!		HsaEX0015222	NA	NA	#VALUE!		HsaEX0015222	#DIV/0!	NA	#VALUE!
	HsaEX6095210	NA	NA	#VALUE!		HsaEX6095210	#DIV/0!	#DIV/0!	#DIV/0!		HsaEX6095210	NA	NA	#VALUE!		HsaEX6095210	#DIV/0!	#DIV/0!	#DIV/0!		HsaEX6095210	NA	NA	#VALUE!		HsaEX6095210	#DIV/0!	NA	#VALUE!
	HsaEX1019516	NA	NA	#VALUE!		HsaEX1019516	#DIV/0!	#DIV/0!	#DIV/0!		HsaEX1019516	NA	NA	#VALUE!		HsaEX1019516	#DIV/0!	#DIV/0!	#DIV/0!		HsaEX1019516	NA	NA	#VALUE!		HsaEX1019516	#DIV/0!	NA	#VALUE!
	HsaEX0035548	NA	NA	#VALUE!		HsaEX0035548	#DIV/0!	#DIV/0!	#DIV/0!		HsaEX0035548	NA	NA	#VALUE!		HsaEX0035548	#DIV/0!	#DIV/0!	#DIV/0!		HsaEX0035548	NA	NA	#VALUE!		HsaEX0035548	#DIV/0!	NA	#VALUE!
	HsaEX0035549	NA	NA	#VALUE!		HsaEX0035549	#DIV/0!	#DIV/0!	#DIV/0!		HsaEX0035549	NA	NA	#VALUE!		HsaEX0035549	#DIV/0!	#DIV/0!	#DIV/0!		HsaEX0035549	NA	NA	#VALUE!		HsaEX0035549	#DIV/0!	NA	#VALUE!
	HsaEX0035542	NA	NA	#VALUE!		HsaEX0035542	#DIV/0!	#DIV/0!	#DIV/0!		HsaEX0035542	NA	NA	#VALUE!		HsaEX0035542	#DIV/0!	#DIV/0!	#DIV/0!		HsaEX0035542	NA	NA	#VALUE!		HsaEX0035542	#DIV/0!	NA	#VALUE!
	HsaEX0016460	NA	NA	#VALUE!		HsaEX0016460	#DIV/0!	#DIV/0!	#DIV/0!		HsaEX0016460	NA	NA	#VALUE!		HsaEX0016460	#DIV/0!	#DIV/0!	#DIV/0!		HsaEX0016460	NA	NA	#VALUE!		HsaEX0016460	#DIV/0!	NA	#VALUE!
	HsaEX6085763	NA	NA	#VALUE!		HsaEX6085763	#DIV/0!	#DIV/0!	#DIV/0!		HsaEX6085763	NA	NA	#VALUE!		HsaEX6085763	#DIV/0!	#DIV/0!	#DIV/0!		HsaEX6085763	NA	NA	#VALUE!		HsaEX6085763	#DIV/0!	NA	#VALUE!
	HsaEX6085764	NA	NA	#VALUE!		HsaEX6085764	#DIV/0!	#DIV/0!	#DIV/0!		HsaEX6085764	NA	NA	#VALUE!		HsaEX6085764	#DIV/0!	#DIV/0!	#DIV/0!		HsaEX6085764	NA	NA	#VALUE!		HsaEX6085764	#DIV/0!	NA	#VALUE!
	HsaEX0016465	NA	NA	#VALUE!		HsaEX0016465	#DIV/0!	#DIV/0!	#DIV/0!		HsaEX0016465	NA	NA	#VALUE!		HsaEX0016465	#DIV/0!	#DIV/0!	#DIV/0!		HsaEX0016465	NA	NA	#VALUE!		HsaEX0016465	#DIV/0!	NA	#VALUE!
	HsaEX6085767	NA	NA	#VALUE!		HsaEX6085767	#DIV/0!	#DIV/0!	#DIV/0!		HsaEX6085767	NA	NA	#VALUE!		HsaEX6085767	#DIV/0!	#DIV/0!	#DIV/0!		HsaEX6085767	NA	NA	#VALUE!		HsaEX6085767	#DIV/0!	NA	#VALUE!
	HsaEX1009374	NA	NA	#VALUE!		HsaEX1009374	#DIV/0!	#DIV/0!	#DIV/0!		HsaEX1009374	NA	NA	#VALUE!		HsaEX1009374	#DIV/0!	#DIV/0!	#DIV/0!		HsaEX1009374	NA	NA	#VALUE!		HsaEX1009374	#DIV/0!	NA	#VALUE!
	HsaEX0016463	NA	NA	#VALUE!		HsaEX0016463	#DIV/0!	#DIV/0!	#DIV/0!		HsaEX0016463	NA	NA	#VALUE!		HsaEX0016463	#DIV/0!	#DIV/0!	#DIV/0!		HsaEX0016463	NA	NA	#VALUE!		HsaEX0016463	#DIV/0!	NA	#VALUE!
	HsaEX0016473	NA	NA	#VALUE!		HsaEX0016473	#DIV/0!	#DIV/0!	#DIV/0!		HsaEX0016473	NA	NA	#VALUE!		HsaEX0016473	#DIV/0!	#DIV/0!	#DIV/0!		HsaEX0016473	NA	NA	#VALUE!		HsaEX0016473	#DIV/0!	NA	#VALUE!
	HsaEX0016474	NA	NA	#VALUE!		HsaEX0016474	#DIV/0!	#DIV/0!	#DIV/0!		HsaEX0016474	NA	NA	#VALUE!		HsaEX0016474	#DIV/0!	#DIV/0!	#DIV/0!		HsaEX0016474	NA	NA	#VALUE!		HsaEX0016474	#DIV/0!	NA	#VALUE!
	HsaEX6021448	NA	NA	#VALUE!		HsaEX6021448	#DIV/0!	#DIV/0!	#DIV/0!		HsaEX6021448	NA	NA	#VALUE!		HsaEX6021448	#DIV/0!	#DIV/0!	#DIV/0!		HsaEX6021448	NA	NA	#VALUE!		HsaEX6021448	#DIV/0!	NA	#VALUE!
	HsaEX6063652	NA	NA	#VALUE!		HsaEX6063652	#DIV/0!	#DIV/0!	#DIV/0!		HsaEX6063652	NA	NA	#VALUE!		HsaEX6063652	#DIV/0!	#DIV/0!	#DIV/0!		HsaEX6063652	NA	NA	#VALUE!		HsaEX6063652	#DIV/0!	NA	#VALUE!
	HsaEX6029268	NA	NA	#VALUE!		HsaEX6029268	#DIV/0!	#DIV/0!	#DIV/0!		HsaEX6029268	NA	NA	#VALUE!		HsaEX6029268	#DIV/0!	#DIV/0!	#DIV/0!		HsaEX6029268	NA	NA	#VALUE!		HsaEX6029268	#DIV/0!	NA	#VALUE!
	HsaEX6022905	NA	NA	#VALUE!		HsaEX6022905	#DIV/0!	#DIV/0!	#DIV/0!		HsaEX6022905	NA	NA	#VALUE!		HsaEX6022905	#DIV/0!	#DIV/0!	#DIV/0!		HsaEX6022905	NA	NA	#VALUE!		HsaEX6022905	#DIV/0!	NA	#VALUE!
	HsaEX6022904	NA	NA	#VALUE!		HsaEX6022904	#DIV/0!	#DIV/0!	#DIV/0!		HsaEX6022904	NA	NA	#VALUE!		HsaEX6022904	#DIV/0!	#DIV/0!	#DIV/0!		HsaEX6022904	NA	NA	#VALUE!		HsaEX6022904	#DIV/0!	NA	#VALUE!
	HsaEX6022903	NA	NA	#VALUE!		HsaEX6022903	#DIV/0!	#DIV/0!	#DIV/0!		HsaEX6022903	NA	NA	#VALUE!		HsaEX6022903	#DIV/0!	#DIV/0!	#DIV/0!		HsaEX6022903	NA	NA	#VALUE!		HsaEX6022903	#DIV/0!	NA	#VALUE!
	HsaEX6022902	NA	NA	#VALUE!		HsaEX6022902	#DIV/0!	#DIV/0!	#DIV/0!		HsaEX6022902	NA	NA	#VALUE!		HsaEX6022902	#DIV/0!	#DIV/0!	#DIV/0!		HsaEX6022902	NA	NA	#VALUE!		HsaEX6022902	#DIV/0!	NA	#VALUE!
	HsaEX1025212	NA	NA	#VALUE!		HsaEX1025212	#DIV/0!	#DIV/0!	#DIV/0!		HsaEX1025212	NA	NA	#VALUE!		HsaEX1025212	#DIV/0!	#DIV/0!	#DIV/0!		HsaEX1025212	NA	NA	#VALUE!		HsaEX1025212	#DIV/0!	NA	#VALUE!
	HsaEX6022900	NA	NA	#VALUE!		HsaEX6022900	#DIV/0!	#DIV/0!	#DIV/0!		HsaEX6022900	NA	NA	#VALUE!		HsaEX6022900	#DIV/0!	#DIV/0!	#DIV/0!		HsaEX6022900	NA	NA	#VALUE!		HsaEX6022900	#DIV/0!	NA	#VALUE!
	HsaEX6022899	NA	NA	#VALUE!		HsaEX6022899	#DIV/0!	#DIV/0!	#DIV/0!		HsaEX6022899	NA	NA	#VALUE!		HsaEX6022899	#DIV/0!	#DIV/0!	#DIV/0!		HsaEX6022899	NA	NA	#VALUE!		HsaEX6022899	#DIV/0!	NA	#VALUE!
	HsaEX0041897	NA	NA	#VALUE!		HsaEX0041897	#DIV/0!	#DIV/0!	#DIV/0!		HsaEX0041897	NA	NA	#VALUE!		HsaEX0041897	#DIV/0!	#DIV/0!	#DIV/0!		HsaEX0041897	NA	NA	#VALUE!		HsaEX0041897	#DIV/0!	NA	#VALUE!
	HsaEX0041898	NA	NA	#VALUE!		HsaEX0041898	#DIV/0!	#DIV/0!	#DIV/0!		HsaEX0041898	NA	NA	#VALUE!		HsaEX0041898	#DIV/0!	#DIV/0!	#DIV/0!		HsaEX0041898	NA	NA	#VALUE!		HsaEX0041898	#DIV/0!	NA	#VALUE!
	HsaEX6022898	NA	NA	#VALUE!		HsaEX6022898	#DIV/0!	#DIV/0!	#DIV/0!		HsaEX6022898	NA	NA	#VALUE!		HsaEX6022898	#DIV/0!	#DIV/0!	#DIV/0!		HsaEX6022898	NA	NA	#VALUE!		HsaEX6022898	#DIV/0!	NA	#VALUE!
	HsaEX6022897	NA	NA	#VALUE!		HsaEX6022897	#DIV/0!	#DIV/0!	#DIV/0!		HsaEX6022897	NA	NA	#VALUE!		HsaEX6022897	#DIV/0!	#DIV/0!	#DIV/0!		HsaEX6022897	NA	NA	#VALUE!		HsaEX6022897	#DIV/0!	NA	#VALUE!
	HsaEX0041895	NA	NA	#VALUE!		HsaEX0041895	#DIV/0!	#DIV/0!	#DIV/0!		HsaEX0041895	NA	NA	#VALUE!		HsaEX0041895	#DIV/0!	#DIV/0!	#DIV/0!		HsaEX0041895	NA	NA	#VALUE!		HsaEX0041895	#DIV/0!	NA	#VALUE!
	HsaEX0041896	NA	NA	#VALUE!		HsaEX0041896	#DIV/0!	#DIV/0!	#DIV/0!		HsaEX0041896	NA	NA	#VALUE!		HsaEX0041896	#DIV/0!	#DIV/0!	#DIV/0!		HsaEX0041896	NA	NA	#VALUE!		HsaEX0041896	#DIV/0!	NA	#VALUE!
	HsaEX0041892	NA	NA	#VALUE!		HsaEX0041892	#DIV/0!	#DIV/0!	#DIV/0!		HsaEX0041892	NA	NA	#VALUE!		HsaEX0041892	#DIV/0!	#DIV/0!	#DIV/0!		HsaEX0041892	NA	NA	#VALUE!		HsaEX0041892	#DIV/0!	NA	#VALUE!
	HsaEX1030531	NA	NA	#VALUE!		HsaEX1030531	#DIV/0!	#DIV/0!	#DIV/0!		HsaEX1030531	NA	NA	#VALUE!		HsaEX1030531	#DIV/0!	#DIV/0!	#DIV/0!		HsaEX1030531	NA	NA	#VALUE!		HsaEX1030531	#DIV/0!	NA	#VALUE!
	HsaEX1030532	NA	NA	#VALUE!		HsaEX1030532	#DIV/0!	#DIV/0!	#DIV/0!		HsaEX1030532	NA	NA	#VALUE!		HsaEX1030532	#DIV/0!	#DIV/0!	#DIV/0!		HsaEX1030532	NA	NA	#VALUE!		HsaEX1030532	#DIV/0!	NA	#VALUE!
	HsaEX1030533	NA	NA	#VALUE!		HsaEX1030533	#DIV/0!	#DIV/0!	#DIV/0!		HsaEX1030533	NA	NA	#VALUE!		HsaEX1030533	#DIV/0!	#DIV/0!	#DIV/0!		HsaEX1030533	NA	NA	#VALUE!		HsaEX1030533	#DIV/0!	NA	#VALUE!
	HsaEX1030534	NA	NA	#VALUE!		HsaEX1030534	#DIV/0!	#DIV/0!	#DIV/0!		HsaEX1030534	NA	NA	#VALUE!		HsaEX1030534	#DIV/0!	#DIV/0!	#DIV/0!		HsaEX1030534	NA	NA	#VALUE!		HsaEX1030534	#DIV/0!	NA	#VALUE!
	HsaEX6077416	NA	NA	#VALUE!		HsaEX6077416	#DIV/0!	#DIV/0!	#DIV/0!		HsaEX6077416	NA	NA	#VALUE!		HsaEX6077416	#DIV/0!	#DIV/0!	#DIV/0!		HsaEX6077416	NA	NA	#VALUE!		HsaEX6077416	#DIV/0!	NA	#VALUE!
	HsaEX1030535	NA	NA	#VALUE!		HsaEX1030535	#DIV/0!	#DIV/0!	#DIV/0!		HsaEX1030535	NA	NA	#VALUE!		HsaEX1030535	#DIV/0!	#DIV/0!	#DIV/0!		HsaEX1030535	NA	NA	#VALUE!		HsaEX1030535	#DIV/0!	NA	#VALUE!
	HsaEX1030536	NA	NA	#VALUE!		HsaEX1030536	#DIV/0!	#DIV/0!	#DIV/0!		HsaEX1030536	NA	NA	#VALUE!		HsaEX1030536	#DIV/0!	#DIV/0!	#DIV/0!		HsaEX1030536	NA	NA	#VALUE!		HsaEX1030536	#DIV/0!	NA	#VALUE!
	HsaEX1030537	NA	NA	#VALUE!		HsaEX1030537	#DIV/0!	#DIV/0!	#DIV/0!		HsaEX1030537	NA	NA	#VALUE!		HsaEX1030537	#DIV/0!	#DIV/0!	#DIV/0!		HsaEX1030537	NA	NA	#VALUE!		HsaEX1030537	#DIV/0!	NA	#VALUE!
	HsaEX6077422	NA	NA	#VALUE!		HsaEX6077422	#DIV/0!	#DIV/0!	#DIV/0!		HsaEX6077422	NA	NA	#VALUE!		HsaEX6077422	#DIV/0!	#DIV/0!	#DIV/0!		HsaEX6077422	NA	NA	#VALUE!		HsaEX6077422	#DIV/0!	NA	#VALUE!
	HsaEX1030538	NA	NA	#VALUE!		HsaEX1030538	#DIV/0!	#DIV/0!	#DIV/0!		HsaEX1030538	NA	NA	#VALUE!		HsaEX1030538	#DIV/0!	#DIV/0!	#DIV/0!		HsaEX1030538	NA	NA	#VALUE!		HsaEX1030538	#DIV/0!	NA	#VALUE!
	HsaEX0052039	NA	NA	#VALUE!		HsaEX0052039	#DIV/0!	#DIV/0!	#DIV/0!		HsaEX0052039	NA	NA	#VALUE!		HsaEX0052039	#DIV/0!	#DIV/0!	#DIV/0!		HsaEX0052039	NA	NA	#VALUE!		HsaEX0052039	#DIV/0!	NA	#VALUE!
	HsaEX1030539	NA	NA	#VALUE!		HsaEX1030539	#DIV/0!	#DIV/0!	#DIV/0!		HsaEX1030539	NA	NA	#VALUE!		HsaEX1030539	#DIV/0!	#DIV/0!	#DIV/0!		HsaEX1030539	NA	NA	#VALUE!		HsaEX1030539	#DIV/0!	NA	#VALUE!
	HsaEX1030540	NA	NA	#VALUE!		HsaEX1030540	#DIV/0!	#DIV/0!	#DIV/0!		HsaEX1030540	NA	NA	#VALUE!		HsaEX1030540	#DIV/0!	#DIV/0!	#DIV/0!		HsaEX1030540	NA	NA	#VALUE!		HsaEX1030540	#DIV/0!	NA	#VALUE!
	HsaEX1025345	NA	NA	#VALUE!		HsaEX1025345	#DIV/0!	#DIV/0!	#DIV/0!		HsaEX1025345	NA	NA	#VALUE!		HsaEX1025345	#DIV/0!	#DIV/0!	#DIV/0!		HsaEX1025345	NA	NA	#VALUE!		HsaEX1025345	#DIV/0!	NA	#VALUE!
	HsaEX0042223	NA	NA	#VALUE!		HsaEX0042223	#DIV/0!	#DIV/0!	#DIV/0!		HsaEX0042223	NA	NA	#VALUE!		HsaEX0042223	#DIV/0!	#DIV/0!	#DIV/0!		HsaEX0042223	NA	NA	#VALUE!		HsaEX0042223	#DIV/0!	NA	#VALUE!
	HsaEX6064246	NA	NA	#VALUE!		HsaEX6064246	#DIV/0!	#DIV/0!	#DIV/0!		HsaEX6064246	NA	NA	#VALUE!		HsaEX6064246	#DIV/0!	#DIV/0!	#DIV/0!		HsaEX6064246	NA	NA	#VALUE!		HsaEX6064246	#DIV/0!	NA	#VALUE!
	HsaEX6064244	NA	NA	#VALUE!		HsaEX6064244	#DIV/0!	#DIV/0!	#DIV/0!		HsaEX6064244	NA	NA	#VALUE!		HsaEX6064244	#DIV/0!	#DIV/0!	#DIV/0!		HsaEX6064244	NA	NA	#VALUE!		HsaEX6064244	#DIV/0!	NA	#VALUE!
	HsaEX0042225	NA	NA	#VALUE!		HsaEX0042225	#DIV/0!	#DIV/0!	#DIV/0!		HsaEX0042225	NA	NA	#VALUE!		HsaEX0042225	#DIV/0!	#DIV/0!	#DIV/0!		HsaEX0042225	NA	NA	#VALUE!		HsaEX0042225	#DIV/0!	NA	#VALUE!
	HsaEX0042222	NA	NA	#VALUE!		HsaEX0042222	#DIV/0!	#DIV/0!	#DIV/0!		HsaEX0042222	NA	NA	#VALUE!		HsaEX0042222	#DIV/0!	#DIV/0!	#DIV/0!		HsaEX0042222	NA	NA	#VALUE!		HsaEX0042222	#DIV/0!	NA	#VALUE!
	HsaEX6064248	NA	NA	#VALUE!		HsaEX6064248	#DIV/0!	#DIV/0!	#DIV/0!		HsaEX6064248	NA	NA	#VALUE!		HsaEX6064248	#DIV/0!	#DIV/0!	#DIV/0!		HsaEX6064248	NA	NA	#VALUE!		HsaEX6064248	#DIV/0!	NA	#VALUE!
	HsaEX0042224	NA	NA	#VALUE!		HsaEX0042224	#DIV/0!	#DIV/0!	#DIV/0!		HsaEX0042224	NA	NA	#VALUE!		HsaEX0042224	#DIV/0!	#DIV/0!	#DIV/0!		HsaEX0042224	NA	NA	#VALUE!		HsaEX0042224	#DIV/0!	NA	#VALUE!
	HsaEX0043032	NA	NA	#VALUE!		HsaEX0043032	#DIV/0!	#DIV/0!	#DIV/0!		HsaEX0043032	NA	NA	#VALUE!		HsaEX0043032	#DIV/0!	#DIV/0!	#DIV/0!		HsaEX0043032	NA	NA	#VALUE!		HsaEX0043032	#DIV/0!	NA	#VALUE!
	HsaEX0043034	NA	NA	#VALUE!		HsaEX0043034	#DIV/0!	#DIV/0!	#DIV/0!		HsaEX0043034	NA	NA	#VALUE!		HsaEX0043034	#DIV/0!	#DIV/0!	#DIV/0!		HsaEX0043034	NA	NA	#VALUE!		HsaEX0043034	#DIV/0!	NA	#VALUE!
	HsaEX1008475	NA	NA	#VALUE!		HsaEX1008475	#DIV/0!	#DIV/0!	#DIV/0!		HsaEX1008475	NA	NA	#VALUE!		HsaEX1008475	#DIV/0!	#DIV/0!	#DIV/0!		HsaEX1008475	NA	NA	#VALUE!		HsaEX1008475	#DIV/0!	NA	#VALUE!
	HsaEX6068411	NA	NA	#VALUE!		HsaEX6068411	#DIV/0!	#DIV/0!	#DIV/0!		HsaEX6068411	NA	NA	#VALUE!		HsaEX6068411	#DIV/0!	#DIV/0!	#DIV/0!		HsaEX6068411	NA	NA	#VALUE!		HsaEX6068411	#DIV/0!	NA	#VALUE!
	HsaEX1008477	NA	NA	#VALUE!		HsaEX1008477	#DIV/0!	#DIV/0!	#DIV/0!		HsaEX1008477	NA	NA	#VALUE!		HsaEX1008477	#DIV/0!	#DIV/0!	#DIV/0!		HsaEX1008477	NA	NA	#VALUE!		HsaEX1008477	#DIV/0!	NA	#VALUE!
	HsaEX1008479	NA	NA	#VALUE!		HsaEX1008479	#DIV/0!	#DIV/0!	#DIV/0!		HsaEX1008479	NA	NA	#VALUE!		HsaEX1008479	#DIV/0!	#DIV/0!	#DIV/0!		HsaEX1008479	NA	NA	#VALUE!		HsaEX1008479	#DIV/0!	NA	#VALUE!
	HsaEX1008485	NA	NA	#VALUE!		HsaEX1008485	#DIV/0!	#DIV/0!	#DIV/0!		HsaEX1008485	NA	NA	#VALUE!		HsaEX1008485	#DIV/0!	#DIV/0!	#DIV/0!		HsaEX1008485	NA	NA	#VALUE!		HsaEX1008485	#DIV/0!	NA	#VALUE!
	HsaEX6068423	NA	NA	#VALUE!		HsaEX6068423	#DIV/0!	#DIV/0!	#DIV/0!		HsaEX6068423	NA	NA	#VALUE!		HsaEX6068423	#DIV/0!	#DIV/0!	#DIV/0!		HsaEX6068423	NA	NA	#VALUE!		HsaEX6068423	#DIV/0!	NA	#VALUE!
	HsaEX6068422	NA	NA	#VALUE!		HsaEX6068422	#DIV/0!	#DIV/0!	#DIV/0!		HsaEX6068422	NA	NA	#VALUE!		HsaEX6068422	#DIV/0!	#DIV/0!	#DIV/0!		HsaEX6068422	NA	NA	#VALUE!		HsaEX6068422	#DIV/0!	NA	#VALUE!
	HsaEX1012319	NA	NA	#VALUE!		HsaEX1012319	#DIV/0!	#DIV/0!	#DIV/0!		HsaEX1012319	NA	NA	#VALUE!		HsaEX1012319	#DIV/0!	#DIV/0!	#DIV/0!		HsaEX1012319	NA	NA	#VALUE!		HsaEX1012319	#DIV/0!	NA	#VALUE!
	HsaEX6032282	NA	NA	#VALUE!		HsaEX6032282	#DIV/0!	#DIV/0!	#DIV/0!		HsaEX6032282	NA	NA	#VALUE!		HsaEX6032282	#DIV/0!	#DIV/0!	#DIV/0!		HsaEX6032282	NA	NA	#VALUE!		HsaEX6032282	#DIV/0!	NA	#VALUE!
	HsaEX6032283	NA	NA	#VALUE!		HsaEX6032283	#DIV/0!	#DIV/0!	#DIV/0!		HsaEX6032283	NA	NA	#VALUE!		HsaEX6032283	#DIV/0!	#DIV/0!	#DIV/0!		HsaEX6032283	NA	NA	#VALUE!		HsaEX6032283	#DIV/0!	NA	#VALUE!
	HsaEX6032284	NA	NA	#VALUE!		HsaEX6032284	#DIV/0!	#DIV/0!	#DIV/0!		HsaEX6032284	NA	NA	#VALUE!		HsaEX6032284	#DIV/0!	#DIV/0!	#DIV/0!		HsaEX6032284	NA	NA	#VALUE!		HsaEX6032284	#DIV/0!	NA	#VALUE!
	HsaEX1012320	NA	NA	#VALUE!		HsaEX1012320	#DIV/0!	#DIV/0!	#DIV/0!		HsaEX1012320	NA	NA	#VALUE!		HsaEX1012320	#DIV/0!	#DIV/0!	#DIV/0!		HsaEX1012320	NA	NA	#VALUE!		HsaEX1012320	#DIV/0!	NA	#VALUE!
	HsaEX6032285	NA	NA	#VALUE!		HsaEX6032285	#DIV/0!	#DIV/0!	#DIV/0!		HsaEX6032285	NA	NA	#VALUE!		HsaEX6032285	#DIV/0!	#DIV/0!	#DIV/0!		HsaEX6032285	NA	NA	#VALUE!		HsaEX6032285	#DIV/0!	NA	#VALUE!
	HsaEX1012321	NA	NA	#VALUE!		HsaEX1012321	#DIV/0!	#DIV/0!	#DIV/0!		HsaEX1012321	NA	NA	#VALUE!		HsaEX1012321	#DIV/0!	#DIV/0!	#DIV/0!		HsaEX1012321	NA	NA	#VALUE!		HsaEX1012321	#DIV/0!	NA	#VALUE!
	HsaEX1012322	NA	NA	#VALUE!		HsaEX1012322	#DIV/0!	#DIV/0!	#DIV/0!		HsaEX1012322	NA	NA	#VALUE!		HsaEX1012322	#DIV/0!	#DIV/0!	#DIV/0!		HsaEX1012322	NA	NA	#VALUE!		HsaEX1012322	#DIV/0!	NA	#VALUE!
	HsaEX6061374	NA	NA	#VALUE!		HsaEX6061374	#DIV/0!	#DIV/0!	#DIV/0!		HsaEX6061374	NA	NA	#VALUE!		HsaEX6061374	#DIV/0!	#DIV/0!	#DIV/0!		HsaEX6061374	NA	NA	#VALUE!		HsaEX6061374	#DIV/0!	NA	#VALUE!
	HsaEX0050716	NA	NA	#VALUE!		HsaEX0050716	#DIV/0!	#DIV/0!	#DIV/0!		HsaEX0050716	NA	NA	#VALUE!		HsaEX0050716	#DIV/0!	#DIV/0!	#DIV/0!		HsaEX0050716	NA	NA	#VALUE!		HsaEX0050716	#DIV/0!	NA	#VALUE!
	HsaEX1006373	NA	NA	#VALUE!		HsaEX1006373	#DIV/0!	#DIV/0!	#DIV/0!		HsaEX1006373	NA	NA	#VALUE!		HsaEX1006373	#DIV/0!	#DIV/0!	#DIV/0!		HsaEX1006373	NA	NA	#VALUE!		HsaEX1006373	#DIV/0!	NA	#VALUE!
	HsaEX6027225	NA	NA	#VALUE!		HsaEX6027225	#DIV/0!	#DIV/0!	#DIV/0!		HsaEX6027225	NA	NA	#VALUE!		HsaEX6027225	#DIV/0!	#DIV/0!	#DIV/0!		HsaEX6027225	NA	NA	#VALUE!		HsaEX6027225	#DIV/0!	NA	#VALUE!
	HsaEX6027224	NA	NA	#VALUE!		HsaEX6027224	#DIV/0!	#DIV/0!	#DIV/0!		HsaEX6027224	NA	NA	#VALUE!		HsaEX6027224	#DIV/0!	#DIV/0!	#DIV/0!		HsaEX6027224	NA	NA	#VALUE!		HsaEX6027224	#DIV/0!	NA	#VALUE!
	HsaEX1027101	NA	NA	#VALUE!		HsaEX1027101	#DIV/0!	#DIV/0!	#DIV/0!		HsaEX1027101	NA	NA	#VALUE!		HsaEX1027101	#DIV/0!	#DIV/0!	#DIV/0!		HsaEX1027101	NA	NA	#VALUE!		HsaEX1027101	#DIV/0!	NA	#VALUE!
	HsaEX6027221	NA	NA	#VALUE!		HsaEX6027221	#DIV/0!	#DIV/0!	#DIV/0!		HsaEX6027221	NA	NA	#VALUE!		HsaEX6027221	#DIV/0!	#DIV/0!	#DIV/0!		HsaEX6027221	NA	NA	#VALUE!		HsaEX6027221	#DIV/0!	NA	#VALUE!
	HsaEX1043100	NA	NA	#VALUE!		HsaEX1043100	#DIV/0!	#DIV/0!	#DIV/0!		HsaEX1043100	NA	NA	#VALUE!		HsaEX1043100	#DIV/0!	#DIV/0!	#DIV/0!		HsaEX1043100	NA	NA	#VALUE!		HsaEX1043100	#DIV/0!	NA	#VALUE!
	HsaEX6091011	NA	NA	#VALUE!		HsaEX6091011	#DIV/0!	#DIV/0!	#DIV/0!		HsaEX6091011	NA	NA	#VALUE!		HsaEX6091011	#DIV/0!	#DIV/0!	#DIV/0!		HsaEX6091011	NA	NA	#VALUE!		HsaEX6091011	#DIV/0!	NA	#VALUE!
	HsaEX0069524	NA	NA	#VALUE!		HsaEX0069524	#DIV/0!	#DIV/0!	#DIV/0!		HsaEX0069524	NA	NA	#VALUE!		HsaEX0069524	#DIV/0!	#DIV/0!	#DIV/0!		HsaEX0069524	NA	NA	#VALUE!		HsaEX0069524	#DIV/0!	NA	#VALUE!
	HsaEX1043101	NA	NA	#VALUE!		HsaEX1043101	#DIV/0!	#DIV/0!	#DIV/0!		HsaEX1043101	NA	NA	#VALUE!		HsaEX1043101	#DIV/0!	#DIV/0!	#DIV/0!		HsaEX1043101	NA	NA	#VALUE!		HsaEX1043101	#DIV/0!	NA	#VALUE!
	HsaEX0072557	NA	NA	#VALUE!		HsaEX0072557	#DIV/0!	#DIV/0!	#DIV/0!		HsaEX0072557	NA	NA	#VALUE!		HsaEX0072557	#DIV/0!	#DIV/0!	#DIV/0!		HsaEX0072557	NA	NA	#VALUE!		HsaEX0072557	#DIV/0!	NA	#VALUE!
	HsaEX0072559	NA	NA	#VALUE!		HsaEX0072559	#DIV/0!	#DIV/0!	#DIV/0!		HsaEX0072559	NA	NA	#VALUE!		HsaEX0072559	#DIV/0!	#DIV/0!	#DIV/0!		HsaEX0072559	NA	NA	#VALUE!		HsaEX0072559	#DIV/0!	NA	#VALUE!
	HsaEX6053284	NA	NA	#VALUE!		HsaEX6053284	#DIV/0!	#DIV/0!	#DIV/0!		HsaEX6053284	NA	NA	#VALUE!		HsaEX6053284	#DIV/0!	#DIV/0!	#DIV/0!		HsaEX6053284	NA	NA	#VALUE!		HsaEX6053284	#DIV/0!	NA	#VALUE!
	HsaEX6053285	NA	NA	#VALUE!		HsaEX6053285	#DIV/0!	#DIV/0!	#DIV/0!		HsaEX6053285	NA	NA	#VALUE!		HsaEX6053285	#DIV/0!	#DIV/0!	#DIV/0!		HsaEX6053285	NA	NA	#VALUE!		HsaEX6053285	#DIV/0!	NA	#VALUE!
	HsaEX6053286	NA	NA	#VALUE!		HsaEX6053286	#DIV/0!	#DIV/0!	#DIV/0!		HsaEX6053286	NA	NA	#VALUE!		HsaEX6053286	#DIV/0!	#DIV/0!	#DIV/0!		HsaEX6053286	NA	NA	#VALUE!		HsaEX6053286	#DIV/0!	NA	#VALUE!
	HsaEX1044580	NA	NA	#VALUE!		HsaEX1044580	#DIV/0!	#DIV/0!	#DIV/0!		HsaEX1044580	NA	NA	#VALUE!		HsaEX1044580	#DIV/0!	#DIV/0!	#DIV/0!		HsaEX1044580	NA	NA	#VALUE!		HsaEX1044580	#DIV/0!	NA	#VALUE!
	HsaEX0072558	NA	NA	#VALUE!		HsaEX0072558	#DIV/0!	#DIV/0!	#DIV/0!		HsaEX0072558	NA	NA	#VALUE!		HsaEX0072558	#DIV/0!	#DIV/0!	#DIV/0!		HsaEX0072558	NA	NA	#VALUE!		HsaEX0072558	#DIV/0!	NA	#VALUE!
	HsaEX6098367	NA	NA	#VALUE!		HsaEX6098367	#DIV/0!	#DIV/0!	#DIV/0!		HsaEX6098367	NA	NA	#VALUE!		HsaEX6098367	#DIV/0!	#DIV/0!	#DIV/0!		HsaEX6098367	NA	NA	#VALUE!		HsaEX6098367	#DIV/0!	NA	#VALUE!
	HsaEX0011458	NA	NA	#VALUE!		HsaEX0011458	#DIV/0!	#DIV/0!	#DIV/0!		HsaEX0011458	NA	NA	#VALUE!		HsaEX0011458	#DIV/0!	#DIV/0!	#DIV/0!		HsaEX0011458	NA	NA	#VALUE!		HsaEX0011458	#DIV/0!	NA	#VALUE!
	HsaEX0011460	NA	NA	#VALUE!		HsaEX0011460	#DIV/0!	#DIV/0!	#DIV/0!		HsaEX0011460	NA	NA	#VALUE!		HsaEX0011460	#DIV/0!	#DIV/0!	#DIV/0!		HsaEX0011460	NA	NA	#VALUE!		HsaEX0011460	#DIV/0!	NA	#VALUE!
	HsaEX6069661	NA	NA	#VALUE!		HsaEX6069661	#DIV/0!	#DIV/0!	#DIV/0!		HsaEX6069661	NA	NA	#VALUE!		HsaEX6069661	#DIV/0!	#DIV/0!	#DIV/0!		HsaEX6069661	NA	NA	#VALUE!		HsaEX6069661	#DIV/0!	NA	#VALUE!
	HsaEX6069660	NA	NA	#VALUE!		HsaEX6069660	#DIV/0!	#DIV/0!	#DIV/0!		HsaEX6069660	NA	NA	#VALUE!		HsaEX6069660	#DIV/0!	#DIV/0!	#DIV/0!		HsaEX6069660	NA	NA	#VALUE!		HsaEX6069660	#DIV/0!	NA	#VALUE!
	HsaEX6069664	NA	NA	#VALUE!		HsaEX6069664	#DIV/0!	#DIV/0!	#DIV/0!		HsaEX6069664	NA	NA	#VALUE!		HsaEX6069664	#DIV/0!	#DIV/0!	#DIV/0!		HsaEX6069664	NA	NA	#VALUE!		HsaEX6069664	#DIV/0!	NA	#VALUE!
	HsaEX6069662	NA	NA	#VALUE!		HsaEX6069662	#DIV/0!	#DIV/0!	#DIV/0!		HsaEX6069662	NA	NA	#VALUE!		HsaEX6069662	#DIV/0!	#DIV/0!	#DIV/0!		HsaEX6069662	NA	NA	#VALUE!		HsaEX6069662	#DIV/0!	NA	#VALUE!
	HsaEX1014971	NA	NA	#VALUE!		HsaEX1014971	#DIV/0!	#DIV/0!	#DIV/0!		HsaEX1014971	NA	NA	#VALUE!		HsaEX1014971	#DIV/0!	#DIV/0!	#DIV/0!		HsaEX1014971	NA	NA	#VALUE!		HsaEX1014971	#DIV/0!	NA	#VALUE!
	HsaEX6017288	NA	NA	#VALUE!		HsaEX6017288	#DIV/0!	#DIV/0!	#DIV/0!		HsaEX6017288	NA	NA	#VALUE!		HsaEX6017288	#DIV/0!	#DIV/0!	#DIV/0!		HsaEX6017288	NA	NA	#VALUE!		HsaEX6017288	#DIV/0!	NA	#VALUE!
	HsaEX6017286	NA	NA	#VALUE!		HsaEX6017286	#DIV/0!	#DIV/0!	#DIV/0!		HsaEX6017286	NA	NA	#VALUE!		HsaEX6017286	#DIV/0!	#DIV/0!	#DIV/0!		HsaEX6017286	NA	NA	#VALUE!		HsaEX6017286	#DIV/0!	NA	#VALUE!
	HsaEX0065673	NA	NA	#VALUE!		HsaEX0065673	#DIV/0!	#DIV/0!	#DIV/0!		HsaEX0065673	NA	NA	#VALUE!		HsaEX0065673	#DIV/0!	#DIV/0!	#DIV/0!		HsaEX0065673	NA	NA	#VALUE!		HsaEX0065673	#DIV/0!	NA	#VALUE!
	HsaEX6018754	NA	NA	#VALUE!		HsaEX6018754	#DIV/0!	#DIV/0!	#DIV/0!		HsaEX6018754	NA	NA	#VALUE!		HsaEX6018754	#DIV/0!	#DIV/0!	#DIV/0!		HsaEX6018754	NA	NA	#VALUE!		HsaEX6018754	#DIV/0!	NA	#VALUE!
	HsaEX6030121	NA	NA	#VALUE!		HsaEX6030121	#DIV/0!	#DIV/0!	#DIV/0!		HsaEX6030121	NA	NA	#VALUE!		HsaEX6030121	#DIV/0!	#DIV/0!	#DIV/0!		HsaEX6030121	NA	NA	#VALUE!		HsaEX6030121	#DIV/0!	NA	#VALUE!
	HsaEX6030124	NA	NA	#VALUE!		HsaEX6030124	#DIV/0!	#DIV/0!	#DIV/0!		HsaEX6030124	NA	NA	#VALUE!		HsaEX6030124	#DIV/0!	#DIV/0!	#DIV/0!		HsaEX6030124	NA	NA	#VALUE!		HsaEX6030124	#DIV/0!	NA	#VALUE!
	HsaEX1024424	NA	NA	#VALUE!		HsaEX1024424	#DIV/0!	#DIV/0!	#DIV/0!		HsaEX1024424	NA	NA	#VALUE!		HsaEX1024424	#DIV/0!	#DIV/0!	#DIV/0!		HsaEX1024424	NA	NA	#VALUE!		HsaEX1024424	#DIV/0!	NA	#VALUE!
	HsaEX6030122	NA	NA	#VALUE!		HsaEX6030122	#DIV/0!	#DIV/0!	#DIV/0!		HsaEX6030122	NA	NA	#VALUE!		HsaEX6030122	#DIV/0!	#DIV/0!	#DIV/0!		HsaEX6030122	NA	NA	#VALUE!		HsaEX6030122	#DIV/0!	NA	#VALUE!
	HsaEX1024426	NA	NA	#VALUE!		HsaEX1024426	#DIV/0!	#DIV/0!	#DIV/0!		HsaEX1024426	NA	NA	#VALUE!		HsaEX1024426	#DIV/0!	#DIV/0!	#DIV/0!		HsaEX1024426	NA	NA	#VALUE!		HsaEX1024426	#DIV/0!	NA	#VALUE!
	HsaEX6021111	NA	NA	#VALUE!		HsaEX6021111	#DIV/0!	#DIV/0!	#DIV/0!		HsaEX6021111	NA	NA	#VALUE!		HsaEX6021111	#DIV/0!	#DIV/0!	#DIV/0!		HsaEX6021111	NA	NA	#VALUE!		HsaEX6021111	#DIV/0!	NA	#VALUE!
	HsaEX0058186	NA	NA	#VALUE!		HsaEX0058186	#DIV/0!	#DIV/0!	#DIV/0!		HsaEX0058186	NA	NA	#VALUE!		HsaEX0058186	#DIV/0!	#DIV/0!	#DIV/0!		HsaEX0058186	NA	NA	#VALUE!		HsaEX0058186	#DIV/0!	NA	#VALUE!
	HsaEX0058187	NA	NA	#VALUE!		HsaEX0058187	#DIV/0!	#DIV/0!	#DIV/0!		HsaEX0058187	NA	NA	#VALUE!		HsaEX0058187	#DIV/0!	#DIV/0!	#DIV/0!		HsaEX0058187	NA	NA	#VALUE!		HsaEX0058187	#DIV/0!	NA	#VALUE!
	HsaEX6028213	NA	NA	#VALUE!		HsaEX6028213	#DIV/0!	#DIV/0!	#DIV/0!		HsaEX6028213	NA	NA	#VALUE!		HsaEX6028213	#DIV/0!	#DIV/0!	#DIV/0!		HsaEX6028213	NA	NA	#VALUE!		HsaEX6028213	#DIV/0!	NA	#VALUE!
	HsaEX1041146	NA	NA	#VALUE!		HsaEX1041146	#DIV/0!	#DIV/0!	#DIV/0!		HsaEX1041146	NA	NA	#VALUE!		HsaEX1041146	#DIV/0!	#DIV/0!	#DIV/0!		HsaEX1041146	NA	NA	#VALUE!		HsaEX1041146	#DIV/0!	NA	#VALUE!
	HsaEX0065692	NA	NA	#VALUE!		HsaEX0065692	#DIV/0!	#DIV/0!	#DIV/0!		HsaEX0065692	NA	NA	#VALUE!		HsaEX0065692	#DIV/0!	#DIV/0!	#DIV/0!		HsaEX0065692	NA	NA	#VALUE!		HsaEX0065692	#DIV/0!	NA	#VALUE!
	HsaEX1041147	NA	NA	#VALUE!		HsaEX1041147	#DIV/0!	#DIV/0!	#DIV/0!		HsaEX1041147	NA	NA	#VALUE!		HsaEX1041147	#DIV/0!	#DIV/0!	#DIV/0!		HsaEX1041147	NA	NA	#VALUE!		HsaEX1041147	#DIV/0!	NA	#VALUE!
	HsaEX6028214	NA	NA	#VALUE!		HsaEX6028214	#DIV/0!	#DIV/0!	#DIV/0!		HsaEX6028214	NA	NA	#VALUE!		HsaEX6028214	#DIV/0!	#DIV/0!	#DIV/0!		HsaEX6028214	NA	NA	#VALUE!		HsaEX6028214	#DIV/0!	NA	#VALUE!
	HsaEX6040057	NA	NA	#VALUE!		HsaEX6040057	#DIV/0!	#DIV/0!	#DIV/0!		HsaEX6040057	NA	NA	#VALUE!		HsaEX6040057	#DIV/0!	#DIV/0!	#DIV/0!		HsaEX6040057	NA	NA	#VALUE!		HsaEX6040057	#DIV/0!	NA	#VALUE!
	HsaEX0072436	NA	NA	#VALUE!		HsaEX0072436	#DIV/0!	#DIV/0!	#DIV/0!		HsaEX0072436	NA	NA	#VALUE!		HsaEX0072436	#DIV/0!	#DIV/0!	#DIV/0!		HsaEX0072436	NA	NA	#VALUE!		HsaEX0072436	#DIV/0!	NA	#VALUE!
	HsaEX6042017	NA	NA	#VALUE!		HsaEX6042017	#DIV/0!	#DIV/0!	#DIV/0!		HsaEX6042017	NA	NA	#VALUE!		HsaEX6042017	#DIV/0!	#DIV/0!	#DIV/0!		HsaEX6042017	NA	NA	#VALUE!		HsaEX6042017	#DIV/0!	NA	#VALUE!
	HsaEX0008625	NA	NA	#VALUE!		HsaEX0008625	#DIV/0!	#DIV/0!	#DIV/0!		HsaEX0008625	NA	NA	#VALUE!		HsaEX0008625	#DIV/0!	#DIV/0!	#DIV/0!		HsaEX0008625	NA	NA	#VALUE!		HsaEX0008625	#DIV/0!	NA	#VALUE!
	HsaEX0008626	NA	NA	#VALUE!		HsaEX0008626	#DIV/0!	#DIV/0!	#DIV/0!		HsaEX0008626	NA	NA	#VALUE!		HsaEX0008626	#DIV/0!	#DIV/0!	#DIV/0!		HsaEX0008626	NA	NA	#VALUE!		HsaEX0008626	#DIV/0!	NA	#VALUE!
	HsaEX6042019	NA	NA	#VALUE!		HsaEX6042019	#DIV/0!	#DIV/0!	#DIV/0!		HsaEX6042019	NA	NA	#VALUE!		HsaEX6042019	#DIV/0!	#DIV/0!	#DIV/0!		HsaEX6042019	NA	NA	#VALUE!		HsaEX6042019	#DIV/0!	NA	#VALUE!
	HsaEX0008627	NA	NA	#VALUE!		HsaEX0008627	#DIV/0!	#DIV/0!	#DIV/0!		HsaEX0008627	NA	NA	#VALUE!		HsaEX0008627	#DIV/0!	#DIV/0!	#DIV/0!		HsaEX0008627	NA	NA	#VALUE!		HsaEX0008627	#DIV/0!	NA	#VALUE!
	HsaEX6042020	NA	NA	#VALUE!		HsaEX6042020	#DIV/0!	#DIV/0!	#DIV/0!		HsaEX6042020	NA	NA	#VALUE!		HsaEX6042020	#DIV/0!	#DIV/0!	#DIV/0!		HsaEX6042020	NA	NA	#VALUE!		HsaEX6042020	#DIV/0!	NA	#VALUE!
	HsaEX6042016	NA	NA	#VALUE!		HsaEX6042016	#DIV/0!	#DIV/0!	#DIV/0!		HsaEX6042016	NA	NA	#VALUE!		HsaEX6042016	#DIV/0!	#DIV/0!	#DIV/0!		HsaEX6042016	NA	NA	#VALUE!		HsaEX6042016	#DIV/0!	NA	#VALUE!
	HsaEX0008624	NA	NA	#VALUE!		HsaEX0008624	#DIV/0!	#DIV/0!	#DIV/0!		HsaEX0008624	NA	NA	#VALUE!		HsaEX0008624	#DIV/0!	#DIV/0!	#DIV/0!		HsaEX0008624	NA	NA	#VALUE!		HsaEX0008624	#DIV/0!	NA	#VALUE!
	HsaEX6084117	NA	NA	#VALUE!		HsaEX6084117	#DIV/0!	#DIV/0!	#DIV/0!		HsaEX6084117	NA	NA	#VALUE!		HsaEX6084117	#DIV/0!	#DIV/0!	#DIV/0!		HsaEX6084117	NA	NA	#VALUE!		HsaEX6084117	#DIV/0!	NA	#VALUE!
	HsaEX1005634	NA	NA	#VALUE!		HsaEX1005634	#DIV/0!	#DIV/0!	#DIV/0!		HsaEX1005634	NA	NA	#VALUE!		HsaEX1005634	#DIV/0!	#DIV/0!	#DIV/0!		HsaEX1005634	NA	NA	#VALUE!		HsaEX1005634	#DIV/0!	NA	#VALUE!
	HsaEX6084118	NA	NA	#VALUE!		HsaEX6084118	#DIV/0!	#DIV/0!	#DIV/0!		HsaEX6084118	NA	NA	#VALUE!		HsaEX6084118	#DIV/0!	#DIV/0!	#DIV/0!		HsaEX6084118	NA	NA	#VALUE!		HsaEX6084118	#DIV/0!	NA	#VALUE!
	HsaEX6024902	NA	NA	#VALUE!		HsaEX6024902	#DIV/0!	#DIV/0!	#DIV/0!		HsaEX6024902	NA	NA	#VALUE!		HsaEX6024902	#DIV/0!	#DIV/0!	#DIV/0!		HsaEX6024902	NA	NA	#VALUE!		HsaEX6024902	#DIV/0!	NA	#VALUE!
	HsaEX0024984	NA	NA	#VALUE!		HsaEX0024984	#DIV/0!	#DIV/0!	#DIV/0!		HsaEX0024984	NA	NA	#VALUE!		HsaEX0024984	#DIV/0!	#DIV/0!	#DIV/0!		HsaEX0024984	NA	NA	#VALUE!		HsaEX0024984	#DIV/0!	NA	#VALUE!
	HsaEX0034928	NA	NA	#VALUE!		HsaEX0034928	#DIV/0!	#DIV/0!	#DIV/0!		HsaEX0034928	NA	NA	#VALUE!		HsaEX0034928	#DIV/0!	#DIV/0!	#DIV/0!		HsaEX0034928	NA	NA	#VALUE!		HsaEX0034928	#DIV/0!	NA	#VALUE!
	HsaEX6022472	NA	NA	#VALUE!		HsaEX6022472	#DIV/0!	#DIV/0!	#DIV/0!		HsaEX6022472	NA	NA	#VALUE!		HsaEX6022472	#DIV/0!	#DIV/0!	#DIV/0!		HsaEX6022472	NA	NA	#VALUE!		HsaEX6022472	#DIV/0!	NA	#VALUE!
	HsaEX6022471	NA	NA	#VALUE!		HsaEX6022471	#DIV/0!	#DIV/0!	#DIV/0!		HsaEX6022471	NA	NA	#VALUE!		HsaEX6022471	#DIV/0!	#DIV/0!	#DIV/0!		HsaEX6022471	NA	NA	#VALUE!		HsaEX6022471	#DIV/0!	NA	#VALUE!
	HsaEX6022469	NA	NA	#VALUE!		HsaEX6022469	#DIV/0!	#DIV/0!	#DIV/0!		HsaEX6022469	NA	NA	#VALUE!		HsaEX6022469	#DIV/0!	#DIV/0!	#DIV/0!		HsaEX6022469	NA	NA	#VALUE!		HsaEX6022469	#DIV/0!	NA	#VALUE!
	HsaEX6022473	NA	NA	#VALUE!		HsaEX6022473	#DIV/0!	#DIV/0!	#DIV/0!		HsaEX6022473	NA	NA	#VALUE!		HsaEX6022473	#DIV/0!	#DIV/0!	#DIV/0!		HsaEX6022473	NA	NA	#VALUE!		HsaEX6022473	#DIV/0!	NA	#VALUE!
	HsaEX1010538	NA	NA	#VALUE!		HsaEX1010538	#DIV/0!	#DIV/0!	#DIV/0!		HsaEX1010538	NA	NA	#VALUE!		HsaEX1010538	#DIV/0!	#DIV/0!	#DIV/0!		HsaEX1010538	NA	NA	#VALUE!		HsaEX1010538	#DIV/0!	NA	#VALUE!
	HsaEX0001471	NA	NA	#VALUE!		HsaEX0001471	#DIV/0!	#DIV/0!	#DIV/0!		HsaEX0001471	NA	NA	#VALUE!		HsaEX0001471	#DIV/0!	#DIV/0!	#DIV/0!		HsaEX0001471	NA	NA	#VALUE!		HsaEX0001471	#DIV/0!	NA	#VALUE!
	HsaEX0001472	NA	NA	#VALUE!		HsaEX0001472	#DIV/0!	#DIV/0!	#DIV/0!		HsaEX0001472	NA	NA	#VALUE!		HsaEX0001472	#DIV/0!	#DIV/0!	#DIV/0!		HsaEX0001472	NA	NA	#VALUE!		HsaEX0001472	#DIV/0!	NA	#VALUE!
	HsaEX0001473	NA	NA	#VALUE!		HsaEX0001473	#DIV/0!	#DIV/0!	#DIV/0!		HsaEX0001473	NA	NA	#VALUE!		HsaEX0001473	#DIV/0!	#DIV/0!	#DIV/0!		HsaEX0001473	NA	NA	#VALUE!		HsaEX0001473	#DIV/0!	NA	#VALUE!
	HsaEX6042301	NA	NA	#VALUE!		HsaEX6042301	#DIV/0!	#DIV/0!	#DIV/0!		HsaEX6042301	NA	NA	#VALUE!		HsaEX6042301	#DIV/0!	#DIV/0!	#DIV/0!		HsaEX6042301	NA	NA	#VALUE!		HsaEX6042301	#DIV/0!	NA	#VALUE!
	HsaEX1010539	NA	NA	#VALUE!		HsaEX1010539	#DIV/0!	#DIV/0!	#DIV/0!		HsaEX1010539	NA	NA	#VALUE!		HsaEX1010539	#DIV/0!	#DIV/0!	#DIV/0!		HsaEX1010539	NA	NA	#VALUE!		HsaEX1010539	#DIV/0!	NA	#VALUE!
	HsaEX0001457	NA	NA	#VALUE!		HsaEX0001457	#DIV/0!	#DIV/0!	#DIV/0!		HsaEX0001457	NA	NA	#VALUE!		HsaEX0001457	#DIV/0!	#DIV/0!	#DIV/0!		HsaEX0001457	NA	NA	#VALUE!		HsaEX0001457	#DIV/0!	NA	#VALUE!
	HsaEX0001456	NA	NA	#VALUE!		HsaEX0001456	#DIV/0!	#DIV/0!	#DIV/0!		HsaEX0001456	NA	NA	#VALUE!		HsaEX0001456	#DIV/0!	#DIV/0!	#DIV/0!		HsaEX0001456	NA	NA	#VALUE!		HsaEX0001456	#DIV/0!	NA	#VALUE!
	HsaEX6042310	NA	NA	#VALUE!		HsaEX6042310	#DIV/0!	#DIV/0!	#DIV/0!		HsaEX6042310	NA	NA	#VALUE!		HsaEX6042310	#DIV/0!	#DIV/0!	#DIV/0!		HsaEX6042310	NA	NA	#VALUE!		HsaEX6042310	#DIV/0!	NA	#VALUE!
	HsaEX0001463	NA	NA	#VALUE!		HsaEX0001463	#DIV/0!	#DIV/0!	#DIV/0!		HsaEX0001463	NA	NA	#VALUE!		HsaEX0001463	#DIV/0!	#DIV/0!	#DIV/0!		HsaEX0001463	NA	NA	#VALUE!		HsaEX0001463	#DIV/0!	NA	#VALUE!
	HsaEX0001464	NA	NA	#VALUE!		HsaEX0001464	#DIV/0!	#DIV/0!	#DIV/0!		HsaEX0001464	NA	NA	#VALUE!		HsaEX0001464	#DIV/0!	#DIV/0!	#DIV/0!		HsaEX0001464	NA	NA	#VALUE!		HsaEX0001464	#DIV/0!	NA	#VALUE!
	HsaEX1010540	NA	NA	#VALUE!		HsaEX1010540	#DIV/0!	#DIV/0!	#DIV/0!		HsaEX1010540	NA	NA	#VALUE!		HsaEX1010540	#DIV/0!	#DIV/0!	#DIV/0!		HsaEX1010540	NA	NA	#VALUE!		HsaEX1010540	#DIV/0!	NA	#VALUE!
	HsaEX0001467	NA	NA	#VALUE!		HsaEX0001467	#DIV/0!	#DIV/0!	#DIV/0!		HsaEX0001467	NA	NA	#VALUE!		HsaEX0001467	#DIV/0!	#DIV/0!	#DIV/0!		HsaEX0001467	NA	NA	#VALUE!		HsaEX0001467	#DIV/0!	NA	#VALUE!
	HsaEX1010541	NA	NA	#VALUE!		HsaEX1010541	#DIV/0!	#DIV/0!	#DIV/0!		HsaEX1010541	NA	NA	#VALUE!		HsaEX1010541	#DIV/0!	#DIV/0!	#DIV/0!		HsaEX1010541	NA	NA	#VALUE!		HsaEX1010541	#DIV/0!	NA	#VALUE!
	HsaEX1010542	NA	NA	#VALUE!		HsaEX1010542	#DIV/0!	#DIV/0!	#DIV/0!		HsaEX1010542	NA	NA	#VALUE!		HsaEX1010542	#DIV/0!	#DIV/0!	#DIV/0!		HsaEX1010542	NA	NA	#VALUE!		HsaEX1010542	#DIV/0!	NA	#VALUE!
	HsaEX1010543	NA	NA	#VALUE!		HsaEX1010543	#DIV/0!	#DIV/0!	#DIV/0!		HsaEX1010543	NA	NA	#VALUE!		HsaEX1010543	#DIV/0!	#DIV/0!	#DIV/0!		HsaEX1010543	NA	NA	#VALUE!		HsaEX1010543	#DIV/0!	NA	#VALUE!
	HsaEX0001470	NA	NA	#VALUE!		HsaEX0001470	#DIV/0!	#DIV/0!	#DIV/0!		HsaEX0001470	NA	NA	#VALUE!		HsaEX0001470	#DIV/0!	#DIV/0!	#DIV/0!		HsaEX0001470	NA	NA	#VALUE!		HsaEX0001470	#DIV/0!	NA	#VALUE!
	HsaEX1010544	NA	NA	#VALUE!		HsaEX1010544	#DIV/0!	#DIV/0!	#DIV/0!		HsaEX1010544	NA	NA	#VALUE!		HsaEX1010544	#DIV/0!	#DIV/0!	#DIV/0!		HsaEX1010544	NA	NA	#VALUE!		HsaEX1010544	#DIV/0!	NA	#VALUE!
	HsaEX1010545	NA	NA	#VALUE!		HsaEX1010545	#DIV/0!	#DIV/0!	#DIV/0!		HsaEX1010545	NA	NA	#VALUE!		HsaEX1010545	#DIV/0!	#DIV/0!	#DIV/0!		HsaEX1010545	NA	NA	#VALUE!		HsaEX1010545	#DIV/0!	NA	#VALUE!
	HsaEX1010546	NA	NA	#VALUE!		HsaEX1010546	#DIV/0!	#DIV/0!	#DIV/0!		HsaEX1010546	NA	NA	#VALUE!		HsaEX1010546	#DIV/0!	#DIV/0!	#DIV/0!		HsaEX1010546	NA	NA	#VALUE!		HsaEX1010546	#DIV/0!	NA	#VALUE!
	HsaEX1010547	NA	NA	#VALUE!		HsaEX1010547	#DIV/0!	#DIV/0!	#DIV/0!		HsaEX1010547	NA	NA	#VALUE!		HsaEX1010547	#DIV/0!	#DIV/0!	#DIV/0!		HsaEX1010547	NA	NA	#VALUE!		HsaEX1010547	#DIV/0!	NA	#VALUE!
	HsaEX1010548	NA	NA	#VALUE!		HsaEX1010548	#DIV/0!	#DIV/0!	#DIV/0!		HsaEX1010548	NA	NA	#VALUE!		HsaEX1010548	#DIV/0!	#DIV/0!	#DIV/0!		HsaEX1010548	NA	NA	#VALUE!		HsaEX1010548	#DIV/0!	NA	#VALUE!
	HsaEX1010549	NA	NA	#VALUE!		HsaEX1010549	#DIV/0!	#DIV/0!	#DIV/0!		HsaEX1010549	NA	NA	#VALUE!		HsaEX1010549	#DIV/0!	#DIV/0!	#DIV/0!		HsaEX1010549	NA	NA	#VALUE!		HsaEX1010549	#DIV/0!	NA	#VALUE!
	HsaEX6091098	NA	NA	#VALUE!		HsaEX6091098	#DIV/0!	#DIV/0!	#DIV/0!		HsaEX6091098	NA	NA	#VALUE!		HsaEX6091098	#DIV/0!	#DIV/0!	#DIV/0!		HsaEX6091098	NA	NA	#VALUE!		HsaEX6091098	#DIV/0!	NA	#VALUE!
	HsaEX6052580	NA	NA	#VALUE!		HsaEX6052580	#DIV/0!	#DIV/0!	#DIV/0!		HsaEX6052580	NA	NA	#VALUE!		HsaEX6052580	#DIV/0!	#DIV/0!	#DIV/0!		HsaEX6052580	NA	NA	#VALUE!		HsaEX6052580	#DIV/0!	NA	#VALUE!
	HsaEX0067296	NA	NA	#VALUE!		HsaEX0067296	#DIV/0!	#DIV/0!	#DIV/0!		HsaEX0067296	NA	NA	#VALUE!		HsaEX0067296	#DIV/0!	#DIV/0!	#DIV/0!		HsaEX0067296	NA	NA	#VALUE!		HsaEX0067296	#DIV/0!	NA	#VALUE!
	HsaEX0067305	NA	NA	#VALUE!		HsaEX0067305	#DIV/0!	#DIV/0!	#DIV/0!		HsaEX0067305	NA	NA	#VALUE!		HsaEX0067305	#DIV/0!	#DIV/0!	#DIV/0!		HsaEX0067305	NA	NA	#VALUE!		HsaEX0067305	#DIV/0!	NA	#VALUE!
	HsaEX0067294	NA	NA	#VALUE!		HsaEX0067294	#DIV/0!	#DIV/0!	#DIV/0!		HsaEX0067294	NA	NA	#VALUE!		HsaEX0067294	#DIV/0!	#DIV/0!	#DIV/0!		HsaEX0067294	NA	NA	#VALUE!		HsaEX0067294	#DIV/0!	NA	#VALUE!
	HsaEX0067295	NA	NA	#VALUE!		HsaEX0067295	#DIV/0!	#DIV/0!	#DIV/0!		HsaEX0067295	NA	NA	#VALUE!		HsaEX0067295	#DIV/0!	#DIV/0!	#DIV/0!		HsaEX0067295	NA	NA	#VALUE!		HsaEX0067295	#DIV/0!	NA	#VALUE!
	HsaEX0067301	NA	NA	#VALUE!		HsaEX0067301	#DIV/0!	#DIV/0!	#DIV/0!		HsaEX0067301	NA	NA	#VALUE!		HsaEX0067301	#DIV/0!	#DIV/0!	#DIV/0!		HsaEX0067301	NA	NA	#VALUE!		HsaEX0067301	#DIV/0!	NA	#VALUE!
	HsaEX0010212	NA	NA	#VALUE!		HsaEX0010212	#DIV/0!	#DIV/0!	#DIV/0!		HsaEX0010212	NA	NA	#VALUE!		HsaEX0010212	#DIV/0!	#DIV/0!	#DIV/0!		HsaEX0010212	NA	NA	#VALUE!		HsaEX0010212	#DIV/0!	NA	#VALUE!
	HsaEX6034521	NA	NA	#VALUE!		HsaEX6034521	#DIV/0!	#DIV/0!	#DIV/0!		HsaEX6034521	NA	NA	#VALUE!		HsaEX6034521	#DIV/0!	#DIV/0!	#DIV/0!		HsaEX6034521	NA	NA	#VALUE!		HsaEX6034521	#DIV/0!	NA	#VALUE!
	HsaEX1013782	NA	NA	#VALUE!		HsaEX1013782	#DIV/0!	#DIV/0!	#DIV/0!		HsaEX1013782	NA	NA	#VALUE!		HsaEX1013782	#DIV/0!	#DIV/0!	#DIV/0!		HsaEX1013782	NA	NA	#VALUE!		HsaEX1013782	#DIV/0!	NA	#VALUE!
	HsaEX6027617	NA	NA	#VALUE!		HsaEX6027617	#DIV/0!	#DIV/0!	#DIV/0!		HsaEX6027617	NA	NA	#VALUE!		HsaEX6027617	#DIV/0!	#DIV/0!	#DIV/0!		HsaEX6027617	NA	NA	#VALUE!		HsaEX6027617	#DIV/0!	NA	#VALUE!
	HsaEX1025876	NA	NA	#VALUE!		HsaEX1025876	#DIV/0!	#DIV/0!	#DIV/0!		HsaEX1025876	NA	NA	#VALUE!		HsaEX1025876	#DIV/0!	#DIV/0!	#DIV/0!		HsaEX1025876	NA	NA	#VALUE!		HsaEX1025876	#DIV/0!	NA	#VALUE!
	HsaEX6064276	NA	NA	#VALUE!		HsaEX6064276	#DIV/0!	#DIV/0!	#DIV/0!		HsaEX6064276	NA	NA	#VALUE!		HsaEX6064276	#DIV/0!	#DIV/0!	#DIV/0!		HsaEX6064276	NA	NA	#VALUE!		HsaEX6064276	#DIV/0!	NA	#VALUE!
	HsaEX6064273	NA	NA	#VALUE!		HsaEX6064273	#DIV/0!	#DIV/0!	#DIV/0!		HsaEX6064273	NA	NA	#VALUE!		HsaEX6064273	#DIV/0!	#DIV/0!	#DIV/0!		HsaEX6064273	NA	NA	#VALUE!		HsaEX6064273	#DIV/0!	NA	#VALUE!
	HsaEX1044978	NA	NA	#VALUE!		HsaEX1044978	#DIV/0!	#DIV/0!	#DIV/0!		HsaEX1044978	NA	NA	#VALUE!		HsaEX1044978	#DIV/0!	#DIV/0!	#DIV/0!		HsaEX1044978	NA	NA	#VALUE!		HsaEX1044978	#DIV/0!	NA	#VALUE!
	HsaEX0073367	NA	NA	#VALUE!		HsaEX0073367	#DIV/0!	#DIV/0!	#DIV/0!		HsaEX0073367	NA	NA	#VALUE!		HsaEX0073367	#DIV/0!	#DIV/0!	#DIV/0!		HsaEX0073367	NA	NA	#VALUE!		HsaEX0073367	#DIV/0!	NA	#VALUE!
	HsaEX6049703	NA	NA	#VALUE!		HsaEX6049703	#DIV/0!	#DIV/0!	#DIV/0!		HsaEX6049703	NA	NA	#VALUE!		HsaEX6049703	#DIV/0!	#DIV/0!	#DIV/0!		HsaEX6049703	NA	NA	#VALUE!		HsaEX6049703	#DIV/0!	NA	#VALUE!
	HsaEX0002656	NA	NA	#VALUE!		HsaEX0002656	#DIV/0!	#DIV/0!	#DIV/0!		HsaEX0002656	NA	NA	#VALUE!		HsaEX0002656	#DIV/0!	#DIV/0!	#DIV/0!		HsaEX0002656	NA	NA	#VALUE!		HsaEX0002656	#DIV/0!	NA	#VALUE!
	HsaEX6049704	NA	NA	#VALUE!		HsaEX6049704	#DIV/0!	#DIV/0!	#DIV/0!		HsaEX6049704	NA	NA	#VALUE!		HsaEX6049704	#DIV/0!	#DIV/0!	#DIV/0!		HsaEX6049704	NA	NA	#VALUE!		HsaEX6049704	#DIV/0!	NA	#VALUE!
	HsaEX0002660	NA	NA	#VALUE!		HsaEX0002660	#DIV/0!	#DIV/0!	#DIV/0!		HsaEX0002660	NA	NA	#VALUE!		HsaEX0002660	#DIV/0!	#DIV/0!	#DIV/0!		HsaEX0002660	NA	NA	#VALUE!		HsaEX0002660	#DIV/0!	NA	#VALUE!
	HsaEX6094716	NA	NA	#VALUE!		HsaEX6094716	#DIV/0!	#DIV/0!	#DIV/0!		HsaEX6094716	NA	NA	#VALUE!		HsaEX6094716	#DIV/0!	#DIV/0!	#DIV/0!		HsaEX6094716	NA	NA	#VALUE!		HsaEX6094716	#DIV/0!	NA	#VALUE!
	HsaEX6023926	NA	NA	#VALUE!		HsaEX6023926	#DIV/0!	#DIV/0!	#DIV/0!		HsaEX6023926	NA	NA	#VALUE!		HsaEX6023926	#DIV/0!	#DIV/0!	#DIV/0!		HsaEX6023926	NA	NA	#VALUE!		HsaEX6023926	#DIV/0!	NA	#VALUE!
	HsaEX6009654	NA	NA	#VALUE!		HsaEX6009654	#DIV/0!	#DIV/0!	#DIV/0!		HsaEX6009654	NA	NA	#VALUE!		HsaEX6009654	#DIV/0!	#DIV/0!	#DIV/0!		HsaEX6009654	NA	NA	#VALUE!		HsaEX6009654	#DIV/0!	NA	#VALUE!
	HsaEX6009660	NA	NA	#VALUE!		HsaEX6009660	#DIV/0!	#DIV/0!	#DIV/0!		HsaEX6009660	NA	NA	#VALUE!		HsaEX6009660	#DIV/0!	#DIV/0!	#DIV/0!		HsaEX6009660	NA	NA	#VALUE!		HsaEX6009660	#DIV/0!	NA	#VALUE!
	HsaEX6009664	NA	NA	#VALUE!		HsaEX6009664	#DIV/0!	#DIV/0!	#DIV/0!		HsaEX6009664	NA	NA	#VALUE!		HsaEX6009664	#DIV/0!	#DIV/0!	#DIV/0!		HsaEX6009664	NA	NA	#VALUE!		HsaEX6009664	#DIV/0!	NA	#VALUE!
	HsaEX6009667	NA	NA	#VALUE!		HsaEX6009667	#DIV/0!	#DIV/0!	#DIV/0!		HsaEX6009667	NA	NA	#VALUE!		HsaEX6009667	#DIV/0!	#DIV/0!	#DIV/0!		HsaEX6009667	NA	NA	#VALUE!		HsaEX6009667	#DIV/0!	NA	#VALUE!
	HsaEX6009670	NA	NA	#VALUE!		HsaEX6009670	#DIV/0!	#DIV/0!	#DIV/0!		HsaEX6009670	NA	NA	#VALUE!		HsaEX6009670	#DIV/0!	#DIV/0!	#DIV/0!		HsaEX6009670	NA	NA	#VALUE!		HsaEX6009670	#DIV/0!	NA	#VALUE!
	HsaEX1031030	NA	NA	#VALUE!		HsaEX1031030	#DIV/0!	#DIV/0!	#DIV/0!		HsaEX1031030	NA	NA	#VALUE!		HsaEX1031030	#DIV/0!	#DIV/0!	#DIV/0!		HsaEX1031030	NA	NA	#VALUE!		HsaEX1031030	#DIV/0!	NA	#VALUE!
	HsaEX6009674	NA	NA	#VALUE!		HsaEX6009674	#DIV/0!	#DIV/0!	#DIV/0!		HsaEX6009674	NA	NA	#VALUE!		HsaEX6009674	#DIV/0!	#DIV/0!	#DIV/0!		HsaEX6009674	NA	NA	#VALUE!		HsaEX6009674	#DIV/0!	NA	#VALUE!
	HsaEX6009675	NA	NA	#VALUE!		HsaEX6009675	#DIV/0!	#DIV/0!	#DIV/0!		HsaEX6009675	NA	NA	#VALUE!		HsaEX6009675	#DIV/0!	#DIV/0!	#DIV/0!		HsaEX6009675	NA	NA	#VALUE!		HsaEX6009675	#DIV/0!	NA	#VALUE!
	HsaEX6009655	NA	NA	#VALUE!		HsaEX6009655	#DIV/0!	#DIV/0!	#DIV/0!		HsaEX6009655	NA	NA	#VALUE!		HsaEX6009655	#DIV/0!	#DIV/0!	#DIV/0!		HsaEX6009655	NA	NA	#VALUE!		HsaEX6009655	#DIV/0!	NA	#VALUE!
	HsaEX6009682	NA	NA	#VALUE!		HsaEX6009682	#DIV/0!	#DIV/0!	#DIV/0!		HsaEX6009682	NA	NA	#VALUE!		HsaEX6009682	#DIV/0!	#DIV/0!	#DIV/0!		HsaEX6009682	NA	NA	#VALUE!		HsaEX6009682	#DIV/0!	NA	#VALUE!
	HsaEX6009686	NA	NA	#VALUE!		HsaEX6009686	#DIV/0!	#DIV/0!	#DIV/0!		HsaEX6009686	NA	NA	#VALUE!		HsaEX6009686	#DIV/0!	#DIV/0!	#DIV/0!		HsaEX6009686	NA	NA	#VALUE!		HsaEX6009686	#DIV/0!	NA	#VALUE!
	HsaEX6009694	NA	NA	#VALUE!		HsaEX6009694	#DIV/0!	#DIV/0!	#DIV/0!		HsaEX6009694	NA	NA	#VALUE!		HsaEX6009694	#DIV/0!	#DIV/0!	#DIV/0!		HsaEX6009694	NA	NA	#VALUE!		HsaEX6009694	#DIV/0!	NA	#VALUE!
	HsaEX6009695	NA	NA	#VALUE!		HsaEX6009695	#DIV/0!	#DIV/0!	#DIV/0!		HsaEX6009695	NA	NA	#VALUE!		HsaEX6009695	#DIV/0!	#DIV/0!	#DIV/0!		HsaEX6009695	NA	NA	#VALUE!		HsaEX6009695	#DIV/0!	NA	#VALUE!
	HsaEX6009696	NA	NA	#VALUE!		HsaEX6009696	#DIV/0!	#DIV/0!	#DIV/0!		HsaEX6009696	NA	NA	#VALUE!		HsaEX6009696	#DIV/0!	#DIV/0!	#DIV/0!		HsaEX6009696	NA	NA	#VALUE!		HsaEX6009696	#DIV/0!	NA	#VALUE!
	HsaEX6009704	NA	NA	#VALUE!		HsaEX6009704	#DIV/0!	#DIV/0!	#DIV/0!		HsaEX6009704	NA	NA	#VALUE!		HsaEX6009704	#DIV/0!	#DIV/0!	#DIV/0!		HsaEX6009704	NA	NA	#VALUE!		HsaEX6009704	#DIV/0!	NA	#VALUE!
	HsaEX1031031	NA	NA	#VALUE!		HsaEX1031031	#DIV/0!	#DIV/0!	#DIV/0!		HsaEX1031031	NA	NA	#VALUE!		HsaEX1031031	#DIV/0!	#DIV/0!	#DIV/0!		HsaEX1031031	NA	NA	#VALUE!		HsaEX1031031	#DIV/0!	NA	#VALUE!
	HsaEX6002086	NA	NA	#VALUE!		HsaEX6002086	#DIV/0!	#DIV/0!	#DIV/0!		HsaEX6002086	NA	NA	#VALUE!		HsaEX6002086	#DIV/0!	#DIV/0!	#DIV/0!		HsaEX6002086	NA	NA	#VALUE!		HsaEX6002086	#DIV/0!	NA	#VALUE!
	HsaEX0023769	NA	NA	#VALUE!		HsaEX0023769	#DIV/0!	#DIV/0!	#DIV/0!		HsaEX0023769	NA	NA	#VALUE!		HsaEX0023769	#DIV/0!	#DIV/0!	#DIV/0!		HsaEX0023769	NA	NA	#VALUE!		HsaEX0023769	#DIV/0!	NA	#VALUE!
	HsaEX6042314	NA	NA	#VALUE!		HsaEX6042314	#DIV/0!	#DIV/0!	#DIV/0!		HsaEX6042314	NA	NA	#VALUE!		HsaEX6042314	#DIV/0!	#DIV/0!	#DIV/0!		HsaEX6042314	NA	NA	#VALUE!		HsaEX6042314	#DIV/0!	NA	#VALUE!
	HsaEX1041027	NA	NA	#VALUE!		HsaEX1041027	#DIV/0!	#DIV/0!	#DIV/0!		HsaEX1041027	NA	NA	#VALUE!		HsaEX1041027	#DIV/0!	#DIV/0!	#DIV/0!		HsaEX1041027	NA	NA	#VALUE!		HsaEX1041027	#DIV/0!	NA	#VALUE!
	HsaEX1041028	NA	NA	#VALUE!		HsaEX1041028	#DIV/0!	#DIV/0!	#DIV/0!		HsaEX1041028	NA	NA	#VALUE!		HsaEX1041028	#DIV/0!	#DIV/0!	#DIV/0!		HsaEX1041028	NA	NA	#VALUE!		HsaEX1041028	#DIV/0!	NA	#VALUE!
	HsaEX1041029	NA	NA	#VALUE!		HsaEX1041029	#DIV/0!	#DIV/0!	#DIV/0!		HsaEX1041029	NA	NA	#VALUE!		HsaEX1041029	#DIV/0!	#DIV/0!	#DIV/0!		HsaEX1041029	NA	NA	#VALUE!		HsaEX1041029	#DIV/0!	NA	#VALUE!
	HsaEX1041030	NA	NA	#VALUE!		HsaEX1041030	#DIV/0!	#DIV/0!	#DIV/0!		HsaEX1041030	NA	NA	#VALUE!		HsaEX1041030	#DIV/0!	#DIV/0!	#DIV/0!		HsaEX1041030	NA	NA	#VALUE!		HsaEX1041030	#DIV/0!	NA	#VALUE!
	HsaEX6066084	NA	NA	#VALUE!		HsaEX6066084	#DIV/0!	#DIV/0!	#DIV/0!		HsaEX6066084	NA	NA	#VALUE!		HsaEX6066084	#DIV/0!	#DIV/0!	#DIV/0!		HsaEX6066084	NA	NA	#VALUE!		HsaEX6066084	#DIV/0!	NA	#VALUE!
	HsaEX1004635	NA	NA	#VALUE!		HsaEX1004635	#DIV/0!	#DIV/0!	#DIV/0!		HsaEX1004635	NA	NA	#VALUE!		HsaEX1004635	#DIV/0!	#DIV/0!	#DIV/0!		HsaEX1004635	NA	NA	#VALUE!		HsaEX1004635	#DIV/0!	NA	#VALUE!
	HsaEX6044706	NA	NA	#VALUE!		HsaEX6044706	#DIV/0!	#DIV/0!	#DIV/0!		HsaEX6044706	NA	NA	#VALUE!		HsaEX6044706	#DIV/0!	#DIV/0!	#DIV/0!		HsaEX6044706	NA	NA	#VALUE!		HsaEX6044706	#DIV/0!	NA	#VALUE!
	HsaEX6044704	NA	NA	#VALUE!		HsaEX6044704	#DIV/0!	#DIV/0!	#DIV/0!		HsaEX6044704	NA	NA	#VALUE!		HsaEX6044704	#DIV/0!	#DIV/0!	#DIV/0!		HsaEX6044704	NA	NA	#VALUE!		HsaEX6044704	#DIV/0!	NA	#VALUE!
	HsaEX6044702	NA	NA	#VALUE!		HsaEX6044702	#DIV/0!	#DIV/0!	#DIV/0!		HsaEX6044702	NA	NA	#VALUE!		HsaEX6044702	#DIV/0!	#DIV/0!	#DIV/0!		HsaEX6044702	NA	NA	#VALUE!		HsaEX6044702	#DIV/0!	NA	#VALUE!
	HsaEX1036681	NA	NA	#VALUE!		HsaEX1036681	#DIV/0!	#DIV/0!	#DIV/0!		HsaEX1036681	NA	NA	#VALUE!		HsaEX1036681	#DIV/0!	#DIV/0!	#DIV/0!		HsaEX1036681	NA	NA	#VALUE!		HsaEX1036681	#DIV/0!	NA	#VALUE!
	HsaEX6044700	NA	NA	#VALUE!		HsaEX6044700	#DIV/0!	#DIV/0!	#DIV/0!		HsaEX6044700	NA	NA	#VALUE!		HsaEX6044700	#DIV/0!	#DIV/0!	#DIV/0!		HsaEX6044700	NA	NA	#VALUE!		HsaEX6044700	#DIV/0!	NA	#VALUE!
	HsaEX0057575	NA	NA	#VALUE!		HsaEX0057575	#DIV/0!	#DIV/0!	#DIV/0!		HsaEX0057575	NA	NA	#VALUE!		HsaEX0057575	#DIV/0!	#DIV/0!	#DIV/0!		HsaEX0057575	NA	NA	#VALUE!		HsaEX0057575	#DIV/0!	NA	#VALUE!
	HsaEX6044698	NA	NA	#VALUE!		HsaEX6044698	#DIV/0!	#DIV/0!	#DIV/0!		HsaEX6044698	NA	NA	#VALUE!		HsaEX6044698	#DIV/0!	#DIV/0!	#DIV/0!		HsaEX6044698	NA	NA	#VALUE!		HsaEX6044698	#DIV/0!	NA	#VALUE!
	HsaEX6044697	NA	NA	#VALUE!		HsaEX6044697	#DIV/0!	#DIV/0!	#DIV/0!		HsaEX6044697	NA	NA	#VALUE!		HsaEX6044697	#DIV/0!	#DIV/0!	#DIV/0!		HsaEX6044697	NA	NA	#VALUE!		HsaEX6044697	#DIV/0!	NA	#VALUE!
	HsaEX6044696	NA	NA	#VALUE!		HsaEX6044696	#DIV/0!	#DIV/0!	#DIV/0!		HsaEX6044696	NA	NA	#VALUE!		HsaEX6044696	#DIV/0!	#DIV/0!	#DIV/0!		HsaEX6044696	NA	NA	#VALUE!		HsaEX6044696	#DIV/0!	NA	#VALUE!
	HsaEX6044690	NA	NA	#VALUE!		HsaEX6044690	#DIV/0!	#DIV/0!	#DIV/0!		HsaEX6044690	NA	NA	#VALUE!		HsaEX6044690	#DIV/0!	#DIV/0!	#DIV/0!		HsaEX6044690	NA	NA	#VALUE!		HsaEX6044690	#DIV/0!	NA	#VALUE!
	HsaEX6044689	NA	NA	#VALUE!		HsaEX6044689	#DIV/0!	#DIV/0!	#DIV/0!		HsaEX6044689	NA	NA	#VALUE!		HsaEX6044689	#DIV/0!	#DIV/0!	#DIV/0!		HsaEX6044689	NA	NA	#VALUE!		HsaEX6044689	#DIV/0!	NA	#VALUE!
	HsaEX6044688	NA	NA	#VALUE!		HsaEX6044688	#DIV/0!	#DIV/0!	#DIV/0!		HsaEX6044688	NA	NA	#VALUE!		HsaEX6044688	#DIV/0!	#DIV/0!	#DIV/0!		HsaEX6044688	NA	NA	#VALUE!		HsaEX6044688	#DIV/0!	NA	#VALUE!
	HsaEX6044687	NA	NA	#VALUE!		HsaEX6044687	#DIV/0!	#DIV/0!	#DIV/0!		HsaEX6044687	NA	NA	#VALUE!		HsaEX6044687	#DIV/0!	#DIV/0!	#DIV/0!		HsaEX6044687	NA	NA	#VALUE!		HsaEX6044687	#DIV/0!	NA	#VALUE!
	HsaEX6044705	NA	NA	#VALUE!		HsaEX6044705	#DIV/0!	#DIV/0!	#DIV/0!		HsaEX6044705	NA	NA	#VALUE!		HsaEX6044705	#DIV/0!	#DIV/0!	#DIV/0!		HsaEX6044705	NA	NA	#VALUE!		HsaEX6044705	#DIV/0!	NA	#VALUE!
	HsaEX0073982	NA	NA	#VALUE!		HsaEX0073982	#DIV/0!	#DIV/0!	#DIV/0!		HsaEX0073982	NA	NA	#VALUE!		HsaEX0073982	#DIV/0!	#DIV/0!	#DIV/0!		HsaEX0073982	NA	NA	#VALUE!		HsaEX0073982	#DIV/0!	NA	#VALUE!
	HsaEX6024695	NA	NA	#VALUE!		HsaEX6024695	#DIV/0!	#DIV/0!	#DIV/0!		HsaEX6024695	NA	NA	#VALUE!		HsaEX6024695	#DIV/0!	#DIV/0!	#DIV/0!		HsaEX6024695	NA	NA	#VALUE!		HsaEX6024695	#DIV/0!	NA	#VALUE!
	HsaEX6024696	NA	NA	#VALUE!		HsaEX6024696	#DIV/0!	#DIV/0!	#DIV/0!		HsaEX6024696	NA	NA	#VALUE!		HsaEX6024696	#DIV/0!	#DIV/0!	#DIV/0!		HsaEX6024696	NA	NA	#VALUE!		HsaEX6024696	#DIV/0!	NA	#VALUE!
	HsaEX6024697	NA	NA	#VALUE!		HsaEX6024697	#DIV/0!	#DIV/0!	#DIV/0!		HsaEX6024697	NA	NA	#VALUE!		HsaEX6024697	#DIV/0!	#DIV/0!	#DIV/0!		HsaEX6024697	NA	NA	#VALUE!		HsaEX6024697	#DIV/0!	NA	#VALUE!
	HsaEX1035930	NA	NA	#VALUE!		HsaEX1035930	#DIV/0!	#DIV/0!	#DIV/0!		HsaEX1035930	NA	NA	#VALUE!		HsaEX1035930	#DIV/0!	#DIV/0!	#DIV/0!		HsaEX1035930	NA	NA	#VALUE!		HsaEX1035930	#DIV/0!	NA	#VALUE!
	HsaEX0073463	NA	NA	#VALUE!		HsaEX0073463	#DIV/0!	#DIV/0!	#DIV/0!		HsaEX0073463	NA	NA	#VALUE!		HsaEX0073463	#DIV/0!	#DIV/0!	#DIV/0!		HsaEX0073463	NA	NA	#VALUE!		HsaEX0073463	#DIV/0!	NA	#VALUE!
	HsaEX6086206	NA	NA	#VALUE!		HsaEX6086206	#DIV/0!	#DIV/0!	#DIV/0!		HsaEX6086206	NA	NA	#VALUE!		HsaEX6086206	#DIV/0!	#DIV/0!	#DIV/0!		HsaEX6086206	NA	NA	#VALUE!		HsaEX6086206	#DIV/0!	NA	#VALUE!
	HsaEX6086207	NA	NA	#VALUE!		HsaEX6086207	#DIV/0!	#DIV/0!	#DIV/0!		HsaEX6086207	NA	NA	#VALUE!		HsaEX6086207	#DIV/0!	#DIV/0!	#DIV/0!		HsaEX6086207	NA	NA	#VALUE!		HsaEX6086207	#DIV/0!	NA	#VALUE!
	HsaEX6051410	NA	NA	#VALUE!		HsaEX6051410	#DIV/0!	#DIV/0!	#DIV/0!		HsaEX6051410	NA	NA	#VALUE!		HsaEX6051410	#DIV/0!	#DIV/0!	#DIV/0!		HsaEX6051410	NA	NA	#VALUE!		HsaEX6051410	#DIV/0!	NA	#VALUE!
	HsaEX6051409	NA	NA	#VALUE!		HsaEX6051409	#DIV/0!	#DIV/0!	#DIV/0!		HsaEX6051409	NA	NA	#VALUE!		HsaEX6051409	#DIV/0!	#DIV/0!	#DIV/0!		HsaEX6051409	NA	NA	#VALUE!		HsaEX6051409	#DIV/0!	NA	#VALUE!
	HsaEX6051408	NA	NA	#VALUE!		HsaEX6051408	#DIV/0!	#DIV/0!	#DIV/0!		HsaEX6051408	NA	NA	#VALUE!		HsaEX6051408	#DIV/0!	#DIV/0!	#DIV/0!		HsaEX6051408	NA	NA	#VALUE!		HsaEX6051408	#DIV/0!	NA	#VALUE!
	HsaEX6051407	NA	NA	#VALUE!		HsaEX6051407	#DIV/0!	#DIV/0!	#DIV/0!		HsaEX6051407	NA	NA	#VALUE!		HsaEX6051407	#DIV/0!	#DIV/0!	#DIV/0!		HsaEX6051407	NA	NA	#VALUE!		HsaEX6051407	#DIV/0!	NA	#VALUE!
	HsaEX6051405	NA	NA	#VALUE!		HsaEX6051405	#DIV/0!	#DIV/0!	#DIV/0!		HsaEX6051405	NA	NA	#VALUE!		HsaEX6051405	#DIV/0!	#DIV/0!	#DIV/0!		HsaEX6051405	NA	NA	#VALUE!		HsaEX6051405	#DIV/0!	NA	#VALUE!
	HsaEX1027135	NA	NA	#VALUE!		HsaEX1027135	#DIV/0!	#DIV/0!	#DIV/0!		HsaEX1027135	NA	NA	#VALUE!		HsaEX1027135	#DIV/0!	#DIV/0!	#DIV/0!		HsaEX1027135	NA	NA	#VALUE!		HsaEX1027135	#DIV/0!	NA	#VALUE!
	HsaEX0001118	NA	NA	#VALUE!		HsaEX0001118	#DIV/0!	#DIV/0!	#DIV/0!		HsaEX0001118	NA	NA	#VALUE!		HsaEX0001118	#DIV/0!	#DIV/0!	#DIV/0!		HsaEX0001118	NA	NA	#VALUE!		HsaEX0001118	#DIV/0!	NA	#VALUE!
	HsaEX0025742	NA	NA	#VALUE!		HsaEX0025742	#DIV/0!	#DIV/0!	#DIV/0!		HsaEX0025742	NA	NA	#VALUE!		HsaEX0025742	#DIV/0!	#DIV/0!	#DIV/0!		HsaEX0025742	NA	NA	#VALUE!		HsaEX0025742	#DIV/0!	NA	#VALUE!
	HsaEX0025745	NA	NA	#VALUE!		HsaEX0025745	#DIV/0!	#DIV/0!	#DIV/0!		HsaEX0025745	NA	NA	#VALUE!		HsaEX0025745	#DIV/0!	#DIV/0!	#DIV/0!		HsaEX0025745	NA	NA	#VALUE!		HsaEX0025745	#DIV/0!	NA	#VALUE!
	HsaEX0025744	NA	NA	#VALUE!		HsaEX0025744	#DIV/0!	#DIV/0!	#DIV/0!		HsaEX0025744	NA	NA	#VALUE!		HsaEX0025744	#DIV/0!	#DIV/0!	#DIV/0!		HsaEX0025744	NA	NA	#VALUE!		HsaEX0025744	#DIV/0!	NA	#VALUE!
	HsaEX0025747	NA	NA	#VALUE!		HsaEX0025747	#DIV/0!	#DIV/0!	#DIV/0!		HsaEX0025747	NA	NA	#VALUE!		HsaEX0025747	#DIV/0!	#DIV/0!	#DIV/0!		HsaEX0025747	NA	NA	#VALUE!		HsaEX0025747	#DIV/0!	NA	#VALUE!
	HsaEX6056907	NA	NA	#VALUE!		HsaEX6056907	#DIV/0!	#DIV/0!	#DIV/0!		HsaEX6056907	NA	NA	#VALUE!		HsaEX6056907	#DIV/0!	#DIV/0!	#DIV/0!		HsaEX6056907	NA	NA	#VALUE!		HsaEX6056907	#DIV/0!	NA	#VALUE!
	HsaEX0024053	NA	NA	#VALUE!		HsaEX0024053	#DIV/0!	#DIV/0!	#DIV/0!		HsaEX0024053	NA	NA	#VALUE!		HsaEX0024053	#DIV/0!	#DIV/0!	#DIV/0!		HsaEX0024053	NA	NA	#VALUE!		HsaEX0024053	#DIV/0!	NA	#VALUE!
	HsaEX0072828	NA	NA	#VALUE!		HsaEX0072828	#DIV/0!	#DIV/0!	#DIV/0!		HsaEX0072828	NA	NA	#VALUE!		HsaEX0072828	#DIV/0!	#DIV/0!	#DIV/0!		HsaEX0072828	NA	NA	#VALUE!		HsaEX0072828	#DIV/0!	NA	#VALUE!
	HsaEX0055775	NA	NA	#VALUE!		HsaEX0055775	#DIV/0!	#DIV/0!	#DIV/0!		HsaEX0055775	NA	NA	#VALUE!		HsaEX0055775	#DIV/0!	#DIV/0!	#DIV/0!		HsaEX0055775	NA	NA	#VALUE!		HsaEX0055775	#DIV/0!	NA	#VALUE!
	HsaEX1035731	NA	NA	#VALUE!		HsaEX1035731	#DIV/0!	#DIV/0!	#DIV/0!		HsaEX1035731	NA	NA	#VALUE!		HsaEX1035731	#DIV/0!	#DIV/0!	#DIV/0!		HsaEX1035731	NA	NA	#VALUE!		HsaEX1035731	#DIV/0!	NA	#VALUE!
	HsaEX6027111	NA	NA	#VALUE!		HsaEX6027111	#DIV/0!	#DIV/0!	#DIV/0!		HsaEX6027111	NA	NA	#VALUE!		HsaEX6027111	#DIV/0!	#DIV/0!	#DIV/0!		HsaEX6027111	NA	NA	#VALUE!		HsaEX6027111	#DIV/0!	NA	#VALUE!
	HsaEX6027112	NA	NA	#VALUE!		HsaEX6027112	#DIV/0!	#DIV/0!	#DIV/0!		HsaEX6027112	NA	NA	#VALUE!		HsaEX6027112	#DIV/0!	#DIV/0!	#DIV/0!		HsaEX6027112	NA	NA	#VALUE!		HsaEX6027112	#DIV/0!	NA	#VALUE!
	HsaEX1035732	NA	NA	#VALUE!		HsaEX1035732	#DIV/0!	#DIV/0!	#DIV/0!		HsaEX1035732	NA	NA	#VALUE!		HsaEX1035732	#DIV/0!	#DIV/0!	#DIV/0!		HsaEX1035732	NA	NA	#VALUE!		HsaEX1035732	#DIV/0!	NA	#VALUE!
	HsaEX1019712	NA	NA	#VALUE!		HsaEX1019712	#DIV/0!	#DIV/0!	#DIV/0!		HsaEX1019712	NA	NA	#VALUE!		HsaEX1019712	#DIV/0!	#DIV/0!	#DIV/0!		HsaEX1019712	NA	NA	#VALUE!		HsaEX1019712	#DIV/0!	NA	#VALUE!
	HsaEX6085136	NA	NA	#VALUE!		HsaEX6085136	#DIV/0!	#DIV/0!	#DIV/0!		HsaEX6085136	NA	NA	#VALUE!		HsaEX6085136	#DIV/0!	#DIV/0!	#DIV/0!		HsaEX6085136	NA	NA	#VALUE!		HsaEX6085136	#DIV/0!	NA	#VALUE!
	HsaEX6085138	NA	NA	#VALUE!		HsaEX6085138	#DIV/0!	#DIV/0!	#DIV/0!		HsaEX6085138	NA	NA	#VALUE!		HsaEX6085138	#DIV/0!	#DIV/0!	#DIV/0!		HsaEX6085138	NA	NA	#VALUE!		HsaEX6085138	#DIV/0!	NA	#VALUE!
	HsaEX1019713	NA	NA	#VALUE!		HsaEX1019713	#DIV/0!	#DIV/0!	#DIV/0!		HsaEX1019713	NA	NA	#VALUE!		HsaEX1019713	#DIV/0!	#DIV/0!	#DIV/0!		HsaEX1019713	NA	NA	#VALUE!		HsaEX1019713	#DIV/0!	NA	#VALUE!
	HsaEX0035871	NA	NA	#VALUE!		HsaEX0035871	#DIV/0!	#DIV/0!	#DIV/0!		HsaEX0035871	NA	NA	#VALUE!		HsaEX0035871	#DIV/0!	#DIV/0!	#DIV/0!		HsaEX0035871	NA	NA	#VALUE!		HsaEX0035871	#DIV/0!	NA	#VALUE!
	HsaEX0054306	NA	NA	#VALUE!		HsaEX0054306	#DIV/0!	#DIV/0!	#DIV/0!		HsaEX0054306	NA	NA	#VALUE!		HsaEX0054306	#DIV/0!	#DIV/0!	#DIV/0!		HsaEX0054306	NA	NA	#VALUE!		HsaEX0054306	#DIV/0!	NA	#VALUE!
	HsaEX0054307	NA	NA	#VALUE!		HsaEX0054307	#DIV/0!	#DIV/0!	#DIV/0!		HsaEX0054307	NA	NA	#VALUE!		HsaEX0054307	#DIV/0!	#DIV/0!	#DIV/0!		HsaEX0054307	NA	NA	#VALUE!		HsaEX0054307	#DIV/0!	NA	#VALUE!
	HsaEX6028577	NA	NA	#VALUE!		HsaEX6028577	#DIV/0!	#DIV/0!	#DIV/0!		HsaEX6028577	NA	NA	#VALUE!		HsaEX6028577	#DIV/0!	#DIV/0!	#DIV/0!		HsaEX6028577	NA	NA	#VALUE!		HsaEX6028577	#DIV/0!	NA	#VALUE!
	HsaEX1018284	NA	NA	#VALUE!		HsaEX1018284	#DIV/0!	#DIV/0!	#DIV/0!		HsaEX1018284	NA	NA	#VALUE!		HsaEX1018284	#DIV/0!	#DIV/0!	#DIV/0!		HsaEX1018284	NA	NA	#VALUE!		HsaEX1018284	#DIV/0!	NA	#VALUE!
	HsaEX1018285	NA	NA	#VALUE!		HsaEX1018285	#DIV/0!	#DIV/0!	#DIV/0!		HsaEX1018285	NA	NA	#VALUE!		HsaEX1018285	#DIV/0!	#DIV/0!	#DIV/0!		HsaEX1018285	NA	NA	#VALUE!		HsaEX1018285	#DIV/0!	NA	#VALUE!
	HsaEX0059433	NA	NA	#VALUE!		HsaEX0059433	#DIV/0!	#DIV/0!	#DIV/0!		HsaEX0059433	NA	NA	#VALUE!		HsaEX0059433	#DIV/0!	#DIV/0!	#DIV/0!		HsaEX0059433	NA	NA	#VALUE!		HsaEX0059433	#DIV/0!	NA	#VALUE!
	HsaEX6027774	NA	NA	#VALUE!		HsaEX6027774	#DIV/0!	#DIV/0!	#DIV/0!		HsaEX6027774	NA	NA	#VALUE!		HsaEX6027774	#DIV/0!	#DIV/0!	#DIV/0!		HsaEX6027774	NA	NA	#VALUE!		HsaEX6027774	#DIV/0!	NA	#VALUE!
	HsaEX6027775	NA	NA	#VALUE!		HsaEX6027775	#DIV/0!	#DIV/0!	#DIV/0!		HsaEX6027775	NA	NA	#VALUE!		HsaEX6027775	#DIV/0!	#DIV/0!	#DIV/0!		HsaEX6027775	NA	NA	#VALUE!		HsaEX6027775	#DIV/0!	NA	#VALUE!
	HsaEX0065667	NA	NA	#VALUE!		HsaEX0065667	#DIV/0!	#DIV/0!	#DIV/0!		HsaEX0065667	NA	NA	#VALUE!		HsaEX0065667	#DIV/0!	#DIV/0!	#DIV/0!		HsaEX0065667	NA	NA	#VALUE!		HsaEX0065667	#DIV/0!	NA	#VALUE!
	HsaEX0057938	NA	NA	#VALUE!		HsaEX0057938	#DIV/0!	#DIV/0!	#DIV/0!		HsaEX0057938	NA	NA	#VALUE!		HsaEX0057938	#DIV/0!	#DIV/0!	#DIV/0!		HsaEX0057938	NA	NA	#VALUE!		HsaEX0057938	#DIV/0!	NA	#VALUE!
	HsaEX0057934	NA	NA	#VALUE!		HsaEX0057934	#DIV/0!	#DIV/0!	#DIV/0!		HsaEX0057934	NA	NA	#VALUE!		HsaEX0057934	#DIV/0!	#DIV/0!	#DIV/0!		HsaEX0057934	NA	NA	#VALUE!		HsaEX0057934	#DIV/0!	NA	#VALUE!
	HsaEX6029023	NA	NA	#VALUE!		HsaEX6029023	#DIV/0!	#DIV/0!	#DIV/0!		HsaEX6029023	NA	NA	#VALUE!		HsaEX6029023	#DIV/0!	#DIV/0!	#DIV/0!		HsaEX6029023	NA	NA	#VALUE!		HsaEX6029023	#DIV/0!	NA	#VALUE!
	HsaEX0057936	NA	NA	#VALUE!		HsaEX0057936	#DIV/0!	#DIV/0!	#DIV/0!		HsaEX0057936	NA	NA	#VALUE!		HsaEX0057936	#DIV/0!	#DIV/0!	#DIV/0!		HsaEX0057936	NA	NA	#VALUE!		HsaEX0057936	#DIV/0!	NA	#VALUE!
	HsaEX0057937	NA	NA	#VALUE!		HsaEX0057937	#DIV/0!	#DIV/0!	#DIV/0!		HsaEX0057937	NA	NA	#VALUE!		HsaEX0057937	#DIV/0!	#DIV/0!	#DIV/0!		HsaEX0057937	NA	NA	#VALUE!		HsaEX0057937	#DIV/0!	NA	#VALUE!
	HsaEX6089978	NA	NA	#VALUE!		HsaEX6089978	#DIV/0!	#DIV/0!	#DIV/0!		HsaEX6089978	NA	NA	#VALUE!		HsaEX6089978	#DIV/0!	#DIV/0!	#DIV/0!		HsaEX6089978	NA	NA	#VALUE!		HsaEX6089978	#DIV/0!	NA	#VALUE!
	HsaEX6089979	NA	NA	#VALUE!		HsaEX6089979	#DIV/0!	#DIV/0!	#DIV/0!		HsaEX6089979	NA	NA	#VALUE!		HsaEX6089979	#DIV/0!	#DIV/0!	#DIV/0!		HsaEX6089979	NA	NA	#VALUE!		HsaEX6089979	#DIV/0!	NA	#VALUE!
	HsaEX6060121	NA	NA	#VALUE!		HsaEX6060121	#DIV/0!	#DIV/0!	#DIV/0!		HsaEX6060121	NA	NA	#VALUE!		HsaEX6060121	#DIV/0!	#DIV/0!	#DIV/0!		HsaEX6060121	NA	NA	#VALUE!		HsaEX6060121	#DIV/0!	NA	#VALUE!
	HsaEX6060120	NA	NA	#VALUE!		HsaEX6060120	#DIV/0!	#DIV/0!	#DIV/0!		HsaEX6060120	NA	NA	#VALUE!		HsaEX6060120	#DIV/0!	#DIV/0!	#DIV/0!		HsaEX6060120	NA	NA	#VALUE!		HsaEX6060120	#DIV/0!	NA	#VALUE!
	HsaEX6060119	NA	NA	#VALUE!		HsaEX6060119	#DIV/0!	#DIV/0!	#DIV/0!		HsaEX6060119	NA	NA	#VALUE!		HsaEX6060119	#DIV/0!	#DIV/0!	#DIV/0!		HsaEX6060119	NA	NA	#VALUE!		HsaEX6060119	#DIV/0!	NA	#VALUE!
	HsaEX6060118	NA	NA	#VALUE!		HsaEX6060118	#DIV/0!	#DIV/0!	#DIV/0!		HsaEX6060118	NA	NA	#VALUE!		HsaEX6060118	#DIV/0!	#DIV/0!	#DIV/0!		HsaEX6060118	NA	NA	#VALUE!		HsaEX6060118	#DIV/0!	NA	#VALUE!
	HsaEX6060115	NA	NA	#VALUE!		HsaEX6060115	#DIV/0!	#DIV/0!	#DIV/0!		HsaEX6060115	NA	NA	#VALUE!		HsaEX6060115	#DIV/0!	#DIV/0!	#DIV/0!		HsaEX6060115	NA	NA	#VALUE!		HsaEX6060115	#DIV/0!	NA	#VALUE!
	HsaEX0045701	NA	NA	#VALUE!		HsaEX0045701	#DIV/0!	#DIV/0!	#DIV/0!		HsaEX0045701	NA	NA	#VALUE!		HsaEX0045701	#DIV/0!	#DIV/0!	#DIV/0!		HsaEX0045701	NA	NA	#VALUE!		HsaEX0045701	#DIV/0!	NA	#VALUE!
	HsaEX0045707	NA	NA	#VALUE!		HsaEX0045707	#DIV/0!	#DIV/0!	#DIV/0!		HsaEX0045707	NA	NA	#VALUE!		HsaEX0045707	#DIV/0!	#DIV/0!	#DIV/0!		HsaEX0045707	NA	NA	#VALUE!		HsaEX0045707	#DIV/0!	NA	#VALUE!
	HsaEX1027130	NA	NA	#VALUE!		HsaEX1027130	#DIV/0!	#DIV/0!	#DIV/0!		HsaEX1027130	NA	NA	#VALUE!		HsaEX1027130	#DIV/0!	#DIV/0!	#DIV/0!		HsaEX1027130	NA	NA	#VALUE!		HsaEX1027130	#DIV/0!	NA	#VALUE!
	HsaEX6086799	NA	NA	#VALUE!		HsaEX6086799	#DIV/0!	#DIV/0!	#DIV/0!		HsaEX6086799	NA	NA	#VALUE!		HsaEX6086799	#DIV/0!	#DIV/0!	#DIV/0!		HsaEX6086799	NA	NA	#VALUE!		HsaEX6086799	#DIV/0!	NA	#VALUE!
	HsaEX6086801	NA	NA	#VALUE!		HsaEX6086801	#DIV/0!	#DIV/0!	#DIV/0!		HsaEX6086801	NA	NA	#VALUE!		HsaEX6086801	#DIV/0!	#DIV/0!	#DIV/0!		HsaEX6086801	NA	NA	#VALUE!		HsaEX6086801	#DIV/0!	NA	#VALUE!
	HsaEX0061499	NA	NA	#VALUE!		HsaEX0061499	#DIV/0!	#DIV/0!	#DIV/0!		HsaEX0061499	NA	NA	#VALUE!		HsaEX0061499	#DIV/0!	#DIV/0!	#DIV/0!		HsaEX0061499	NA	NA	#VALUE!		HsaEX0061499	#DIV/0!	NA	#VALUE!
	HsaEX6092690	NA	NA	#VALUE!		HsaEX6092690	#DIV/0!	#DIV/0!	#DIV/0!		HsaEX6092690	NA	NA	#VALUE!		HsaEX6092690	#DIV/0!	#DIV/0!	#DIV/0!		HsaEX6092690	NA	NA	#VALUE!		HsaEX6092690	#DIV/0!	NA	#VALUE!
	HsaEX1040375	NA	NA	#VALUE!		HsaEX1040375	#DIV/0!	#DIV/0!	#DIV/0!		HsaEX1040375	NA	NA	#VALUE!		HsaEX1040375	#DIV/0!	#DIV/0!	#DIV/0!		HsaEX1040375	NA	NA	#VALUE!		HsaEX1040375	#DIV/0!	NA	#VALUE!
	HsaEX0064340	NA	NA	#VALUE!		HsaEX0064340	#DIV/0!	#DIV/0!	#DIV/0!		HsaEX0064340	NA	NA	#VALUE!		HsaEX0064340	#DIV/0!	#DIV/0!	#DIV/0!		HsaEX0064340	NA	NA	#VALUE!		HsaEX0064340	#DIV/0!	NA	#VALUE!
	HsaEX6062066	NA	NA	#VALUE!		HsaEX6062066	#DIV/0!	#DIV/0!	#DIV/0!		HsaEX6062066	NA	NA	#VALUE!		HsaEX6062066	#DIV/0!	#DIV/0!	#DIV/0!		HsaEX6062066	NA	NA	#VALUE!		HsaEX6062066	#DIV/0!	NA	#VALUE!
	HsaEX1040376	NA	NA	#VALUE!		HsaEX1040376	#DIV/0!	#DIV/0!	#DIV/0!		HsaEX1040376	NA	NA	#VALUE!		HsaEX1040376	#DIV/0!	#DIV/0!	#DIV/0!		HsaEX1040376	NA	NA	#VALUE!		HsaEX1040376	#DIV/0!	NA	#VALUE!
	HsaEX6062063	NA	NA	#VALUE!		HsaEX6062063	#DIV/0!	#DIV/0!	#DIV/0!		HsaEX6062063	NA	NA	#VALUE!		HsaEX6062063	#DIV/0!	#DIV/0!	#DIV/0!		HsaEX6062063	NA	NA	#VALUE!		HsaEX6062063	#DIV/0!	NA	#VALUE!
	HsaEX1040377	NA	NA	#VALUE!		HsaEX1040377	#DIV/0!	#DIV/0!	#DIV/0!		HsaEX1040377	NA	NA	#VALUE!		HsaEX1040377	#DIV/0!	#DIV/0!	#DIV/0!		HsaEX1040377	NA	NA	#VALUE!		HsaEX1040377	#DIV/0!	NA	#VALUE!
	HsaEX6062061	NA	NA	#VALUE!		HsaEX6062061	#DIV/0!	#DIV/0!	#DIV/0!		HsaEX6062061	NA	NA	#VALUE!		HsaEX6062061	#DIV/0!	#DIV/0!	#DIV/0!		HsaEX6062061	NA	NA	#VALUE!		HsaEX6062061	#DIV/0!	NA	#VALUE!
	HsaEX0009726	NA	NA	#VALUE!		HsaEX0009726	#DIV/0!	#DIV/0!	#DIV/0!		HsaEX0009726	NA	NA	#VALUE!		HsaEX0009726	#DIV/0!	#DIV/0!	#DIV/0!		HsaEX0009726	NA	NA	#VALUE!		HsaEX0009726	#DIV/0!	NA	#VALUE!
	HsaEX0009727	NA	NA	#VALUE!		HsaEX0009727	#DIV/0!	#DIV/0!	#DIV/0!		HsaEX0009727	NA	NA	#VALUE!		HsaEX0009727	#DIV/0!	#DIV/0!	#DIV/0!		HsaEX0009727	NA	NA	#VALUE!		HsaEX0009727	#DIV/0!	NA	#VALUE!
	HsaEX0009731	NA	NA	#VALUE!		HsaEX0009731	#DIV/0!	#DIV/0!	#DIV/0!		HsaEX0009731	NA	NA	#VALUE!		HsaEX0009731	#DIV/0!	#DIV/0!	#DIV/0!		HsaEX0009731	NA	NA	#VALUE!		HsaEX0009731	#DIV/0!	NA	#VALUE!
	HsaEX0009728	NA	NA	#VALUE!		HsaEX0009728	#DIV/0!	#DIV/0!	#DIV/0!		HsaEX0009728	NA	NA	#VALUE!		HsaEX0009728	#DIV/0!	#DIV/0!	#DIV/0!		HsaEX0009728	NA	NA	#VALUE!		HsaEX0009728	#DIV/0!	NA	#VALUE!
	HsaEX0033817	NA	NA	#VALUE!		HsaEX0033817	#DIV/0!	#DIV/0!	#DIV/0!		HsaEX0033817	NA	NA	#VALUE!		HsaEX0033817	#DIV/0!	#DIV/0!	#DIV/0!		HsaEX0033817	NA	NA	#VALUE!		HsaEX0033817	#DIV/0!	NA	#VALUE!
	HsaEX0033815	NA	NA	#VALUE!		HsaEX0033815	#DIV/0!	#DIV/0!	#DIV/0!		HsaEX0033815	NA	NA	#VALUE!		HsaEX0033815	#DIV/0!	#DIV/0!	#DIV/0!		HsaEX0033815	NA	NA	#VALUE!		HsaEX0033815	#DIV/0!	NA	#VALUE!
	HsaEX6079322	NA	NA	#VALUE!		HsaEX6079322	#DIV/0!	#DIV/0!	#DIV/0!		HsaEX6079322	NA	NA	#VALUE!		HsaEX6079322	#DIV/0!	#DIV/0!	#DIV/0!		HsaEX6079322	NA	NA	#VALUE!		HsaEX6079322	#DIV/0!	NA	#VALUE!
	HsaEX6079318	NA	NA	#VALUE!		HsaEX6079318	#DIV/0!	#DIV/0!	#DIV/0!		HsaEX6079318	NA	NA	#VALUE!		HsaEX6079318	#DIV/0!	#DIV/0!	#DIV/0!		HsaEX6079318	NA	NA	#VALUE!		HsaEX6079318	#DIV/0!	NA	#VALUE!
	HsaEX0041392	NA	NA	#VALUE!		HsaEX0041392	#DIV/0!	#DIV/0!	#DIV/0!		HsaEX0041392	NA	NA	#VALUE!		HsaEX0041392	#DIV/0!	#DIV/0!	#DIV/0!		HsaEX0041392	NA	NA	#VALUE!		HsaEX0041392	#DIV/0!	NA	#VALUE!
	HsaEX6079312	NA	NA	#VALUE!		HsaEX6079312	#DIV/0!	#DIV/0!	#DIV/0!		HsaEX6079312	NA	NA	#VALUE!		HsaEX6079312	#DIV/0!	#DIV/0!	#DIV/0!		HsaEX6079312	NA	NA	#VALUE!		HsaEX6079312	#DIV/0!	NA	#VALUE!
	HsaEX0061305	NA	NA	#VALUE!		HsaEX0061305	#DIV/0!	#DIV/0!	#DIV/0!		HsaEX0061305	NA	NA	#VALUE!		HsaEX0061305	#DIV/0!	#DIV/0!	#DIV/0!		HsaEX0061305	NA	NA	#VALUE!		HsaEX0061305	#DIV/0!	NA	#VALUE!
	HsaEX1038707	NA	NA	#VALUE!		HsaEX1038707	#DIV/0!	#DIV/0!	#DIV/0!		HsaEX1038707	NA	NA	#VALUE!		HsaEX1038707	#DIV/0!	#DIV/0!	#DIV/0!		HsaEX1038707	NA	NA	#VALUE!		HsaEX1038707	#DIV/0!	NA	#VALUE!
	HsaEX6017736	NA	NA	#VALUE!		HsaEX6017736	#DIV/0!	#DIV/0!	#DIV/0!		HsaEX6017736	NA	NA	#VALUE!		HsaEX6017736	#DIV/0!	#DIV/0!	#DIV/0!		HsaEX6017736	NA	NA	#VALUE!		HsaEX6017736	#DIV/0!	NA	#VALUE!
	HsaEX6017733	NA	NA	#VALUE!		HsaEX6017733	#DIV/0!	#DIV/0!	#DIV/0!		HsaEX6017733	NA	NA	#VALUE!		HsaEX6017733	#DIV/0!	#DIV/0!	#DIV/0!		HsaEX6017733	NA	NA	#VALUE!		HsaEX6017733	#DIV/0!	NA	#VALUE!
	HsaEX1038708	NA	NA	#VALUE!		HsaEX1038708	#DIV/0!	#DIV/0!	#DIV/0!		HsaEX1038708	NA	NA	#VALUE!		HsaEX1038708	#DIV/0!	#DIV/0!	#DIV/0!		HsaEX1038708	NA	NA	#VALUE!		HsaEX1038708	#DIV/0!	NA	#VALUE!
	HsaEX6083060	NA	NA	#VALUE!		HsaEX6083060	#DIV/0!	#DIV/0!	#DIV/0!		HsaEX6083060	NA	NA	#VALUE!		HsaEX6083060	#DIV/0!	#DIV/0!	#DIV/0!		HsaEX6083060	NA	NA	#VALUE!		HsaEX6083060	#DIV/0!	NA	#VALUE!
	HsaEX1044923	NA	NA	#VALUE!		HsaEX1044923	#DIV/0!	#DIV/0!	#DIV/0!		HsaEX1044923	NA	NA	#VALUE!		HsaEX1044923	#DIV/0!	#DIV/0!	#DIV/0!		HsaEX1044923	NA	NA	#VALUE!		HsaEX1044923	#DIV/0!	NA	#VALUE!
	HsaEX1044924	NA	NA	#VALUE!		HsaEX1044924	#DIV/0!	#DIV/0!	#DIV/0!		HsaEX1044924	NA	NA	#VALUE!		HsaEX1044924	#DIV/0!	#DIV/0!	#DIV/0!		HsaEX1044924	NA	NA	#VALUE!		HsaEX1044924	#DIV/0!	NA	#VALUE!
	HsaEX6083061	NA	NA	#VALUE!		HsaEX6083061	#DIV/0!	#DIV/0!	#DIV/0!		HsaEX6083061	NA	NA	#VALUE!		HsaEX6083061	#DIV/0!	#DIV/0!	#DIV/0!		HsaEX6083061	NA	NA	#VALUE!		HsaEX6083061	#DIV/0!	NA	#VALUE!
	HsaEX0071448	NA	NA	#VALUE!		HsaEX0071448	#DIV/0!	#DIV/0!	#DIV/0!		HsaEX0071448	NA	NA	#VALUE!		HsaEX0071448	#DIV/0!	#DIV/0!	#DIV/0!		HsaEX0071448	NA	NA	#VALUE!		HsaEX0071448	#DIV/0!	NA	#VALUE!
	HsaEX0074373	NA	NA	#VALUE!		HsaEX0074373	#DIV/0!	#DIV/0!	#DIV/0!		HsaEX0074373	NA	NA	#VALUE!		HsaEX0074373	#DIV/0!	#DIV/0!	#DIV/0!		HsaEX0074373	NA	NA	#VALUE!		HsaEX0074373	#DIV/0!	NA	#VALUE!
	HsaEX1045505	NA	NA	#VALUE!		HsaEX1045505	#DIV/0!	#DIV/0!	#DIV/0!		HsaEX1045505	NA	NA	#VALUE!		HsaEX1045505	#DIV/0!	#DIV/0!	#DIV/0!		HsaEX1045505	NA	NA	#VALUE!		HsaEX1045505	#DIV/0!	NA	#VALUE!
	HsaEX6033592	NA	NA	#VALUE!		HsaEX6033592	#DIV/0!	#DIV/0!	#DIV/0!		HsaEX6033592	NA	NA	#VALUE!		HsaEX6033592	#DIV/0!	#DIV/0!	#DIV/0!		HsaEX6033592	NA	NA	#VALUE!		HsaEX6033592	#DIV/0!	NA	#VALUE!
	HsaEX6044364	NA	NA	#VALUE!		HsaEX6044364	#DIV/0!	#DIV/0!	#DIV/0!		HsaEX6044364	NA	NA	#VALUE!		HsaEX6044364	#DIV/0!	#DIV/0!	#DIV/0!		HsaEX6044364	NA	NA	#VALUE!		HsaEX6044364	#DIV/0!	NA	#VALUE!
	HsaEX1014251	NA	NA	#VALUE!		HsaEX1014251	#DIV/0!	#DIV/0!	#DIV/0!		HsaEX1014251	NA	NA	#VALUE!		HsaEX1014251	#DIV/0!	#DIV/0!	#DIV/0!		HsaEX1014251	NA	NA	#VALUE!		HsaEX1014251	#DIV/0!	NA	#VALUE!
	HsaEX0024978	NA	NA	#VALUE!		HsaEX0024978	#DIV/0!	#DIV/0!	#DIV/0!		HsaEX0024978	NA	NA	#VALUE!		HsaEX0024978	#DIV/0!	#DIV/0!	#DIV/0!		HsaEX0024978	NA	NA	#VALUE!		HsaEX0024978	#DIV/0!	NA	#VALUE!
	HsaEX6086144	NA	NA	#VALUE!		HsaEX6086144	#DIV/0!	#DIV/0!	#DIV/0!		HsaEX6086144	NA	NA	#VALUE!		HsaEX6086144	#DIV/0!	#DIV/0!	#DIV/0!		HsaEX6086144	NA	NA	#VALUE!		HsaEX6086144	#DIV/0!	NA	#VALUE!
	HsaEX1014252	NA	NA	#VALUE!		HsaEX1014252	#DIV/0!	#DIV/0!	#DIV/0!		HsaEX1014252	NA	NA	#VALUE!		HsaEX1014252	#DIV/0!	#DIV/0!	#DIV/0!		HsaEX1014252	NA	NA	#VALUE!		HsaEX1014252	#DIV/0!	NA	#VALUE!
	HsaEX0024979	NA	NA	#VALUE!		HsaEX0024979	#DIV/0!	#DIV/0!	#DIV/0!		HsaEX0024979	NA	NA	#VALUE!		HsaEX0024979	#DIV/0!	#DIV/0!	#DIV/0!		HsaEX0024979	NA	NA	#VALUE!		HsaEX0024979	#DIV/0!	NA	#VALUE!
	HsaEX1014253	NA	NA	#VALUE!		HsaEX1014253	#DIV/0!	#DIV/0!	#DIV/0!		HsaEX1014253	NA	NA	#VALUE!		HsaEX1014253	#DIV/0!	#DIV/0!	#DIV/0!		HsaEX1014253	NA	NA	#VALUE!		HsaEX1014253	#DIV/0!	NA	#VALUE!
	HsaEX0074177	NA	NA	#VALUE!		HsaEX0074177	#DIV/0!	#DIV/0!	#DIV/0!		HsaEX0074177	NA	NA	#VALUE!		HsaEX0074177	#DIV/0!	#DIV/0!	#DIV/0!		HsaEX0074177	NA	NA	#VALUE!		HsaEX0074177	#DIV/0!	NA	#VALUE!
	HsaEX6090951	NA	NA	#VALUE!		HsaEX6090951	#DIV/0!	#DIV/0!	#DIV/0!		HsaEX6090951	NA	NA	#VALUE!		HsaEX6090951	#DIV/0!	#DIV/0!	#DIV/0!		HsaEX6090951	NA	NA	#VALUE!		HsaEX6090951	#DIV/0!	NA	#VALUE!
	HsaEX1002398	NA	NA	#VALUE!		HsaEX1002398	#DIV/0!	#DIV/0!	#DIV/0!		HsaEX1002398	NA	NA	#VALUE!		HsaEX1002398	#DIV/0!	#DIV/0!	#DIV/0!		HsaEX1002398	NA	NA	#VALUE!		HsaEX1002398	#DIV/0!	NA	#VALUE!
	HsaEX6090950	NA	NA	#VALUE!		HsaEX6090950	#DIV/0!	#DIV/0!	#DIV/0!		HsaEX6090950	NA	NA	#VALUE!		HsaEX6090950	#DIV/0!	#DIV/0!	#DIV/0!		HsaEX6090950	NA	NA	#VALUE!		HsaEX6090950	#DIV/0!	NA	#VALUE!
	HsaEX0062563	NA	NA	#VALUE!		HsaEX0062563	#DIV/0!	#DIV/0!	#DIV/0!		HsaEX0062563	NA	NA	#VALUE!		HsaEX0062563	#DIV/0!	#DIV/0!	#DIV/0!		HsaEX0062563	NA	NA	#VALUE!		HsaEX0062563	#DIV/0!	NA	#VALUE!
	HsaEX0062567	NA	NA	#VALUE!		HsaEX0062567	#DIV/0!	#DIV/0!	#DIV/0!		HsaEX0062567	NA	NA	#VALUE!		HsaEX0062567	#DIV/0!	#DIV/0!	#DIV/0!		HsaEX0062567	NA	NA	#VALUE!		HsaEX0062567	#DIV/0!	NA	#VALUE!
	HsaEX0062568	NA	NA	#VALUE!		HsaEX0062568	#DIV/0!	#DIV/0!	#DIV/0!		HsaEX0062568	NA	NA	#VALUE!		HsaEX0062568	#DIV/0!	#DIV/0!	#DIV/0!		HsaEX0062568	NA	NA	#VALUE!		HsaEX0062568	#DIV/0!	NA	#VALUE!
	HsaEX0062569	NA	NA	#VALUE!		HsaEX0062569	#DIV/0!	#DIV/0!	#DIV/0!		HsaEX0062569	NA	NA	#VALUE!		HsaEX0062569	#DIV/0!	#DIV/0!	#DIV/0!		HsaEX0062569	NA	NA	#VALUE!		HsaEX0062569	#DIV/0!	NA	#VALUE!
	HsaEX1039362	NA	NA	#VALUE!		HsaEX1039362	#DIV/0!	#DIV/0!	#DIV/0!		HsaEX1039362	NA	NA	#VALUE!		HsaEX1039362	#DIV/0!	#DIV/0!	#DIV/0!		HsaEX1039362	NA	NA	#VALUE!		HsaEX1039362	#DIV/0!	NA	#VALUE!
	HsaEX6030035	NA	NA	#VALUE!		HsaEX6030035	#DIV/0!	#DIV/0!	#DIV/0!		HsaEX6030035	NA	NA	#VALUE!		HsaEX6030035	#DIV/0!	#DIV/0!	#DIV/0!		HsaEX6030035	NA	NA	#VALUE!		HsaEX6030035	#DIV/0!	NA	#VALUE!
	HsaEX6030036	NA	NA	#VALUE!		HsaEX6030036	#DIV/0!	#DIV/0!	#DIV/0!		HsaEX6030036	NA	NA	#VALUE!		HsaEX6030036	#DIV/0!	#DIV/0!	#DIV/0!		HsaEX6030036	NA	NA	#VALUE!		HsaEX6030036	#DIV/0!	NA	#VALUE!
	HsaEX6030037	NA	NA	#VALUE!		HsaEX6030037	#DIV/0!	#DIV/0!	#DIV/0!		HsaEX6030037	NA	NA	#VALUE!		HsaEX6030037	#DIV/0!	#DIV/0!	#DIV/0!		HsaEX6030037	NA	NA	#VALUE!		HsaEX6030037	#DIV/0!	NA	#VALUE!
	HsaEX1039363	NA	NA	#VALUE!		HsaEX1039363	#DIV/0!	#DIV/0!	#DIV/0!		HsaEX1039363	NA	NA	#VALUE!		HsaEX1039363	#DIV/0!	#DIV/0!	#DIV/0!		HsaEX1039363	NA	NA	#VALUE!		HsaEX1039363	#DIV/0!	NA	#VALUE!
	HsaEX0062564	NA	NA	#VALUE!		HsaEX0062564	#DIV/0!	#DIV/0!	#DIV/0!		HsaEX0062564	NA	NA	#VALUE!		HsaEX0062564	#DIV/0!	#DIV/0!	#DIV/0!		HsaEX0062564	NA	NA	#VALUE!		HsaEX0062564	#DIV/0!	NA	#VALUE!
	HsaEX1039364	NA	NA	#VALUE!		HsaEX1039364	#DIV/0!	#DIV/0!	#DIV/0!		HsaEX1039364	NA	NA	#VALUE!		HsaEX1039364	#DIV/0!	#DIV/0!	#DIV/0!		HsaEX1039364	NA	NA	#VALUE!		HsaEX1039364	#DIV/0!	NA	#VALUE!
	HsaEX6030038	NA	NA	#VALUE!		HsaEX6030038	#DIV/0!	#DIV/0!	#DIV/0!		HsaEX6030038	NA	NA	#VALUE!		HsaEX6030038	#DIV/0!	#DIV/0!	#DIV/0!		HsaEX6030038	NA	NA	#VALUE!		HsaEX6030038	#DIV/0!	NA	#VALUE!
	HsaEX0062565	NA	NA	#VALUE!		HsaEX0062565	#DIV/0!	#DIV/0!	#DIV/0!		HsaEX0062565	NA	NA	#VALUE!		HsaEX0062565	#DIV/0!	#DIV/0!	#DIV/0!		HsaEX0062565	NA	NA	#VALUE!		HsaEX0062565	#DIV/0!	NA	#VALUE!
	HsaEX1041294	NA	NA	#VALUE!		HsaEX1041294	#DIV/0!	#DIV/0!	#DIV/0!		HsaEX1041294	NA	NA	#VALUE!		HsaEX1041294	#DIV/0!	#DIV/0!	#DIV/0!		HsaEX1041294	NA	NA	#VALUE!		HsaEX1041294	#DIV/0!	NA	#VALUE!
	HsaEX6037054	NA	NA	#VALUE!		HsaEX6037054	#DIV/0!	#DIV/0!	#DIV/0!		HsaEX6037054	NA	NA	#VALUE!		HsaEX6037054	#DIV/0!	#DIV/0!	#DIV/0!		HsaEX6037054	NA	NA	#VALUE!		HsaEX6037054	#DIV/0!	NA	#VALUE!
	HsaEX6037056	NA	NA	#VALUE!		HsaEX6037056	#DIV/0!	#DIV/0!	#DIV/0!		HsaEX6037056	NA	NA	#VALUE!		HsaEX6037056	#DIV/0!	#DIV/0!	#DIV/0!		HsaEX6037056	NA	NA	#VALUE!		HsaEX6037056	#DIV/0!	NA	#VALUE!
	HsaEX6037057	NA	NA	#VALUE!		HsaEX6037057	#DIV/0!	#DIV/0!	#DIV/0!		HsaEX6037057	NA	NA	#VALUE!		HsaEX6037057	#DIV/0!	#DIV/0!	#DIV/0!		HsaEX6037057	NA	NA	#VALUE!		HsaEX6037057	#DIV/0!	NA	#VALUE!
	HsaEX0065905	NA	NA	#VALUE!		HsaEX0065905	#DIV/0!	#DIV/0!	#DIV/0!		HsaEX0065905	NA	NA	#VALUE!		HsaEX0065905	#DIV/0!	#DIV/0!	#DIV/0!		HsaEX0065905	NA	NA	#VALUE!		HsaEX0065905	#DIV/0!	NA	#VALUE!
	HsaEX0065906	NA	NA	#VALUE!		HsaEX0065906	#DIV/0!	#DIV/0!	#DIV/0!		HsaEX0065906	NA	NA	#VALUE!		HsaEX0065906	#DIV/0!	#DIV/0!	#DIV/0!		HsaEX0065906	NA	NA	#VALUE!		HsaEX0065906	#DIV/0!	NA	#VALUE!
	HsaEX6037061	NA	NA	#VALUE!		HsaEX6037061	#DIV/0!	#DIV/0!	#DIV/0!		HsaEX6037061	NA	NA	#VALUE!		HsaEX6037061	#DIV/0!	#DIV/0!	#DIV/0!		HsaEX6037061	NA	NA	#VALUE!		HsaEX6037061	#DIV/0!	NA	#VALUE!
	HsaEX6037062	NA	NA	#VALUE!		HsaEX6037062	#DIV/0!	#DIV/0!	#DIV/0!		HsaEX6037062	NA	NA	#VALUE!		HsaEX6037062	#DIV/0!	#DIV/0!	#DIV/0!		HsaEX6037062	NA	NA	#VALUE!		HsaEX6037062	#DIV/0!	NA	#VALUE!
	HsaEX0065910	NA	NA	#VALUE!		HsaEX0065910	#DIV/0!	#DIV/0!	#DIV/0!		HsaEX0065910	NA	NA	#VALUE!		HsaEX0065910	#DIV/0!	#DIV/0!	#DIV/0!		HsaEX0065910	NA	NA	#VALUE!		HsaEX0065910	#DIV/0!	NA	#VALUE!
	HsaEX6037064	NA	NA	#VALUE!		HsaEX6037064	#DIV/0!	#DIV/0!	#DIV/0!		HsaEX6037064	NA	NA	#VALUE!		HsaEX6037064	#DIV/0!	#DIV/0!	#DIV/0!		HsaEX6037064	NA	NA	#VALUE!		HsaEX6037064	#DIV/0!	NA	#VALUE!
	HsaEX6033966	NA	NA	#VALUE!		HsaEX6033966	#DIV/0!	#DIV/0!	#DIV/0!		HsaEX6033966	NA	NA	#VALUE!		HsaEX6033966	#DIV/0!	#DIV/0!	#DIV/0!		HsaEX6033966	NA	NA	#VALUE!		HsaEX6033966	#DIV/0!	NA	#VALUE!
	HsaEX6033964	NA	NA	#VALUE!		HsaEX6033964	#DIV/0!	#DIV/0!	#DIV/0!		HsaEX6033964	NA	NA	#VALUE!		HsaEX6033964	#DIV/0!	#DIV/0!	#DIV/0!		HsaEX6033964	NA	NA	#VALUE!		HsaEX6033964	#DIV/0!	NA	#VALUE!
	HsaEX6033963	NA	NA	#VALUE!		HsaEX6033963	#DIV/0!	#DIV/0!	#DIV/0!		HsaEX6033963	NA	NA	#VALUE!		HsaEX6033963	#DIV/0!	#DIV/0!	#DIV/0!		HsaEX6033963	NA	NA	#VALUE!		HsaEX6033963	#DIV/0!	NA	#VALUE!
	HsaEX0057090	NA	NA	#VALUE!		HsaEX0057090	#DIV/0!	#DIV/0!	#DIV/0!		HsaEX0057090	NA	NA	#VALUE!		HsaEX0057090	#DIV/0!	#DIV/0!	#DIV/0!		HsaEX0057090	NA	NA	#VALUE!		HsaEX0057090	#DIV/0!	NA	#VALUE!
	HsaEX0057091	NA	NA	#VALUE!		HsaEX0057091	#DIV/0!	#DIV/0!	#DIV/0!		HsaEX0057091	NA	NA	#VALUE!		HsaEX0057091	#DIV/0!	#DIV/0!	#DIV/0!		HsaEX0057091	NA	NA	#VALUE!		HsaEX0057091	#DIV/0!	NA	#VALUE!
	HsaEX0057088	NA	NA	#VALUE!		HsaEX0057088	#DIV/0!	#DIV/0!	#DIV/0!		HsaEX0057088	NA	NA	#VALUE!		HsaEX0057088	#DIV/0!	#DIV/0!	#DIV/0!		HsaEX0057088	NA	NA	#VALUE!		HsaEX0057088	#DIV/0!	NA	#VALUE!
	HsaEX6039436	NA	NA	#VALUE!		HsaEX6039436	#DIV/0!	#DIV/0!	#DIV/0!		HsaEX6039436	NA	NA	#VALUE!		HsaEX6039436	#DIV/0!	#DIV/0!	#DIV/0!		HsaEX6039436	NA	NA	#VALUE!		HsaEX6039436	#DIV/0!	NA	#VALUE!
	HsaEX6039434	NA	NA	#VALUE!		HsaEX6039434	#DIV/0!	#DIV/0!	#DIV/0!		HsaEX6039434	NA	NA	#VALUE!		HsaEX6039434	#DIV/0!	#DIV/0!	#DIV/0!		HsaEX6039434	NA	NA	#VALUE!		HsaEX6039434	#DIV/0!	NA	#VALUE!
	HsaEX6039433	NA	NA	#VALUE!		HsaEX6039433	#DIV/0!	#DIV/0!	#DIV/0!		HsaEX6039433	NA	NA	#VALUE!		HsaEX6039433	#DIV/0!	#DIV/0!	#DIV/0!		HsaEX6039433	NA	NA	#VALUE!		HsaEX6039433	#DIV/0!	NA	#VALUE!
	HsaEX6039432	NA	NA	#VALUE!		HsaEX6039432	#DIV/0!	#DIV/0!	#DIV/0!		HsaEX6039432	NA	NA	#VALUE!		HsaEX6039432	#DIV/0!	#DIV/0!	#DIV/0!		HsaEX6039432	NA	NA	#VALUE!		HsaEX6039432	#DIV/0!	NA	#VALUE!
	HsaEX0039915	NA	NA	#VALUE!		HsaEX0039915	#DIV/0!	#DIV/0!	#DIV/0!		HsaEX0039915	NA	NA	#VALUE!		HsaEX0039915	#DIV/0!	#DIV/0!	#DIV/0!		HsaEX0039915	NA	NA	#VALUE!		HsaEX0039915	#DIV/0!	NA	#VALUE!
	HsaEX6039431	NA	NA	#VALUE!		HsaEX6039431	#DIV/0!	#DIV/0!	#DIV/0!		HsaEX6039431	NA	NA	#VALUE!		HsaEX6039431	#DIV/0!	#DIV/0!	#DIV/0!		HsaEX6039431	NA	NA	#VALUE!		HsaEX6039431	#DIV/0!	NA	#VALUE!
	HsaEX6039430	NA	NA	#VALUE!		HsaEX6039430	#DIV/0!	#DIV/0!	#DIV/0!		HsaEX6039430	NA	NA	#VALUE!		HsaEX6039430	#DIV/0!	#DIV/0!	#DIV/0!		HsaEX6039430	NA	NA	#VALUE!		HsaEX6039430	#DIV/0!	NA	#VALUE!
	HsaEX1024087	NA	NA	#VALUE!		HsaEX1024087	#DIV/0!	#DIV/0!	#DIV/0!		HsaEX1024087	NA	NA	#VALUE!		HsaEX1024087	#DIV/0!	#DIV/0!	#DIV/0!		HsaEX1024087	NA	NA	#VALUE!		HsaEX1024087	#DIV/0!	NA	#VALUE!
	HsaEX0039916	NA	NA	#VALUE!		HsaEX0039916	#DIV/0!	#DIV/0!	#DIV/0!		HsaEX0039916	NA	NA	#VALUE!		HsaEX0039916	#DIV/0!	#DIV/0!	#DIV/0!		HsaEX0039916	NA	NA	#VALUE!		HsaEX0039916	#DIV/0!	NA	#VALUE!
	HsaEX1046115	NA	NA	#VALUE!		HsaEX1046115	#DIV/0!	#DIV/0!	#DIV/0!		HsaEX1046115	NA	NA	#VALUE!		HsaEX1046115	#DIV/0!	#DIV/0!	#DIV/0!		HsaEX1046115	NA	NA	#VALUE!		HsaEX1046115	#DIV/0!	NA	#VALUE!
	HsaEX0039917	NA	NA	#VALUE!		HsaEX0039917	#DIV/0!	#DIV/0!	#DIV/0!		HsaEX0039917	NA	NA	#VALUE!		HsaEX0039917	#DIV/0!	#DIV/0!	#DIV/0!		HsaEX0039917	NA	NA	#VALUE!		HsaEX0039917	#DIV/0!	NA	#VALUE!
	HsaEX0028576	NA	NA	#VALUE!		HsaEX0028576	#DIV/0!	#DIV/0!	#DIV/0!		HsaEX0028576	NA	NA	#VALUE!		HsaEX0028576	#DIV/0!	#DIV/0!	#DIV/0!		HsaEX0028576	NA	NA	#VALUE!		HsaEX0028576	#DIV/0!	NA	#VALUE!
	HsaEX0028585	NA	NA	#VALUE!		HsaEX0028585	#DIV/0!	#DIV/0!	#DIV/0!		HsaEX0028585	NA	NA	#VALUE!		HsaEX0028585	#DIV/0!	#DIV/0!	#DIV/0!		HsaEX0028585	NA	NA	#VALUE!		HsaEX0028585	#DIV/0!	NA	#VALUE!
	HsaEX1016101	NA	NA	#VALUE!		HsaEX1016101	#DIV/0!	#DIV/0!	#DIV/0!		HsaEX1016101	NA	NA	#VALUE!		HsaEX1016101	#DIV/0!	#DIV/0!	#DIV/0!		HsaEX1016101	NA	NA	#VALUE!		HsaEX1016101	#DIV/0!	NA	#VALUE!
	HsaEX0028577	NA	NA	#VALUE!		HsaEX0028577	#DIV/0!	#DIV/0!	#DIV/0!		HsaEX0028577	NA	NA	#VALUE!		HsaEX0028577	#DIV/0!	#DIV/0!	#DIV/0!		HsaEX0028577	NA	NA	#VALUE!		HsaEX0028577	#DIV/0!	NA	#VALUE!
	HsaEX1016102	NA	NA	#VALUE!		HsaEX1016102	#DIV/0!	#DIV/0!	#DIV/0!		HsaEX1016102	NA	NA	#VALUE!		HsaEX1016102	#DIV/0!	#DIV/0!	#DIV/0!		HsaEX1016102	NA	NA	#VALUE!		HsaEX1016102	#DIV/0!	NA	#VALUE!
	HsaEX6011962	NA	NA	#VALUE!		HsaEX6011962	#DIV/0!	#DIV/0!	#DIV/0!		HsaEX6011962	NA	NA	#VALUE!		HsaEX6011962	#DIV/0!	#DIV/0!	#DIV/0!		HsaEX6011962	NA	NA	#VALUE!		HsaEX6011962	#DIV/0!	NA	#VALUE!
	HsaEX6011961	NA	NA	#VALUE!		HsaEX6011961	#DIV/0!	#DIV/0!	#DIV/0!		HsaEX6011961	NA	NA	#VALUE!		HsaEX6011961	#DIV/0!	#DIV/0!	#DIV/0!		HsaEX6011961	NA	NA	#VALUE!		HsaEX6011961	#DIV/0!	NA	#VALUE!
	HsaEX1016103	NA	NA	#VALUE!		HsaEX1016103	#DIV/0!	#DIV/0!	#DIV/0!		HsaEX1016103	NA	NA	#VALUE!		HsaEX1016103	#DIV/0!	#DIV/0!	#DIV/0!		HsaEX1016103	NA	NA	#VALUE!		HsaEX1016103	#DIV/0!	NA	#VALUE!
	HsaEX6011960	NA	NA	#VALUE!		HsaEX6011960	#DIV/0!	#DIV/0!	#DIV/0!		HsaEX6011960	NA	NA	#VALUE!		HsaEX6011960	#DIV/0!	#DIV/0!	#DIV/0!		HsaEX6011960	NA	NA	#VALUE!		HsaEX6011960	#DIV/0!	NA	#VALUE!
	HsaEX0028578	NA	NA	#VALUE!		HsaEX0028578	#DIV/0!	#DIV/0!	#DIV/0!		HsaEX0028578	NA	NA	#VALUE!		HsaEX0028578	#DIV/0!	#DIV/0!	#DIV/0!		HsaEX0028578	NA	NA	#VALUE!		HsaEX0028578	#DIV/0!	NA	#VALUE!
	HsaEX0028580	NA	NA	#VALUE!		HsaEX0028580	#DIV/0!	#DIV/0!	#DIV/0!		HsaEX0028580	NA	NA	#VALUE!		HsaEX0028580	#DIV/0!	#DIV/0!	#DIV/0!		HsaEX0028580	NA	NA	#VALUE!		HsaEX0028580	#DIV/0!	NA	#VALUE!
	HsaEX6011951	NA	NA	#VALUE!		HsaEX6011951	#DIV/0!	#DIV/0!	#DIV/0!		HsaEX6011951	NA	NA	#VALUE!		HsaEX6011951	#DIV/0!	#DIV/0!	#DIV/0!		HsaEX6011951	NA	NA	#VALUE!		HsaEX6011951	#DIV/0!	NA	#VALUE!
	HsaEX1016104	NA	NA	#VALUE!		HsaEX1016104	#DIV/0!	#DIV/0!	#DIV/0!		HsaEX1016104	NA	NA	#VALUE!		HsaEX1016104	#DIV/0!	#DIV/0!	#DIV/0!		HsaEX1016104	NA	NA	#VALUE!		HsaEX1016104	#DIV/0!	NA	#VALUE!
	HsaEX6011947	NA	NA	#VALUE!		HsaEX6011947	#DIV/0!	#DIV/0!	#DIV/0!		HsaEX6011947	NA	NA	#VALUE!		HsaEX6011947	#DIV/0!	#DIV/0!	#DIV/0!		HsaEX6011947	NA	NA	#VALUE!		HsaEX6011947	#DIV/0!	NA	#VALUE!
	HsaEX6011946	NA	NA	#VALUE!		HsaEX6011946	#DIV/0!	#DIV/0!	#DIV/0!		HsaEX6011946	NA	NA	#VALUE!		HsaEX6011946	#DIV/0!	#DIV/0!	#DIV/0!		HsaEX6011946	NA	NA	#VALUE!		HsaEX6011946	#DIV/0!	NA	#VALUE!
	HsaEX1016105	NA	NA	#VALUE!		HsaEX1016105	#DIV/0!	#DIV/0!	#DIV/0!		HsaEX1016105	NA	NA	#VALUE!		HsaEX1016105	#DIV/0!	#DIV/0!	#DIV/0!		HsaEX1016105	NA	NA	#VALUE!		HsaEX1016105	#DIV/0!	NA	#VALUE!
	HsaEX6011945	NA	NA	#VALUE!		HsaEX6011945	#DIV/0!	#DIV/0!	#DIV/0!		HsaEX6011945	NA	NA	#VALUE!		HsaEX6011945	#DIV/0!	#DIV/0!	#DIV/0!		HsaEX6011945	NA	NA	#VALUE!		HsaEX6011945	#DIV/0!	NA	#VALUE!
	HsaEX0028583	NA	NA	#VALUE!		HsaEX0028583	#DIV/0!	#DIV/0!	#DIV/0!		HsaEX0028583	NA	NA	#VALUE!		HsaEX0028583	#DIV/0!	#DIV/0!	#DIV/0!		HsaEX0028583	NA	NA	#VALUE!		HsaEX0028583	#DIV/0!	NA	#VALUE!
	HsaEX0074318	NA	NA	#VALUE!		HsaEX0074318	#DIV/0!	#DIV/0!	#DIV/0!		HsaEX0074318	NA	NA	#VALUE!		HsaEX0074318	#DIV/0!	#DIV/0!	#DIV/0!		HsaEX0074318	NA	NA	#VALUE!		HsaEX0074318	#DIV/0!	NA	#VALUE!
	HsaEX0074319	NA	NA	#VALUE!		HsaEX0074319	#DIV/0!	#DIV/0!	#DIV/0!		HsaEX0074319	NA	NA	#VALUE!		HsaEX0074319	#DIV/0!	#DIV/0!	#DIV/0!		HsaEX0074319	NA	NA	#VALUE!		HsaEX0074319	#DIV/0!	NA	#VALUE!
	HsaEX1035889	NA	NA	#VALUE!		HsaEX1035889	#DIV/0!	#DIV/0!	#DIV/0!		HsaEX1035889	NA	NA	#VALUE!		HsaEX1035889	#DIV/0!	#DIV/0!	#DIV/0!		HsaEX1035889	NA	NA	#VALUE!		HsaEX1035889	#DIV/0!	NA	#VALUE!
	HsaEX6094816	NA	NA	#VALUE!		HsaEX6094816	#DIV/0!	#DIV/0!	#DIV/0!		HsaEX6094816	NA	NA	#VALUE!		HsaEX6094816	#DIV/0!	#DIV/0!	#DIV/0!		HsaEX6094816	NA	NA	#VALUE!		HsaEX6094816	#DIV/0!	NA	#VALUE!
	HsaEX6094814	NA	NA	#VALUE!		HsaEX6094814	#DIV/0!	#DIV/0!	#DIV/0!		HsaEX6094814	NA	NA	#VALUE!		HsaEX6094814	#DIV/0!	#DIV/0!	#DIV/0!		HsaEX6094814	NA	NA	#VALUE!		HsaEX6094814	#DIV/0!	NA	#VALUE!
	HsaEX0056039	NA	NA	#VALUE!		HsaEX0056039	#DIV/0!	#DIV/0!	#DIV/0!		HsaEX0056039	NA	NA	#VALUE!		HsaEX0056039	#DIV/0!	#DIV/0!	#DIV/0!		HsaEX0056039	NA	NA	#VALUE!		HsaEX0056039	#DIV/0!	NA	#VALUE!
	HsaEX6094812	NA	NA	#VALUE!		HsaEX6094812	#DIV/0!	#DIV/0!	#DIV/0!		HsaEX6094812	NA	NA	#VALUE!		HsaEX6094812	#DIV/0!	#DIV/0!	#DIV/0!		HsaEX6094812	NA	NA	#VALUE!		HsaEX6094812	#DIV/0!	NA	#VALUE!
	HsaEX0056035	NA	NA	#VALUE!		HsaEX0056035	#DIV/0!	#DIV/0!	#DIV/0!		HsaEX0056035	NA	NA	#VALUE!		HsaEX0056035	#DIV/0!	#DIV/0!	#DIV/0!		HsaEX0056035	NA	NA	#VALUE!		HsaEX0056035	#DIV/0!	NA	#VALUE!
	HsaEX6094895	NA	NA	#VALUE!		HsaEX6094895	#DIV/0!	#DIV/0!	#DIV/0!		HsaEX6094895	NA	NA	#VALUE!		HsaEX6094895	#DIV/0!	#DIV/0!	#DIV/0!		HsaEX6094895	NA	NA	#VALUE!		HsaEX6094895	#DIV/0!	NA	#VALUE!
	HsaEX6094879	NA	NA	#VALUE!		HsaEX6094879	#DIV/0!	#DIV/0!	#DIV/0!		HsaEX6094879	NA	NA	#VALUE!		HsaEX6094879	#DIV/0!	#DIV/0!	#DIV/0!		HsaEX6094879	NA	NA	#VALUE!		HsaEX6094879	#DIV/0!	NA	#VALUE!
	HsaEX0056042	NA	NA	#VALUE!		HsaEX0056042	#DIV/0!	#DIV/0!	#DIV/0!		HsaEX0056042	NA	NA	#VALUE!		HsaEX0056042	#DIV/0!	#DIV/0!	#DIV/0!		HsaEX0056042	NA	NA	#VALUE!		HsaEX0056042	#DIV/0!	NA	#VALUE!
	HsaEX6094851	NA	NA	#VALUE!		HsaEX6094851	#DIV/0!	#DIV/0!	#DIV/0!		HsaEX6094851	NA	NA	#VALUE!		HsaEX6094851	#DIV/0!	#DIV/0!	#DIV/0!		HsaEX6094851	NA	NA	#VALUE!		HsaEX6094851	#DIV/0!	NA	#VALUE!
	HsaEX6094847	NA	NA	#VALUE!		HsaEX6094847	#DIV/0!	#DIV/0!	#DIV/0!		HsaEX6094847	NA	NA	#VALUE!		HsaEX6094847	#DIV/0!	#DIV/0!	#DIV/0!		HsaEX6094847	NA	NA	#VALUE!		HsaEX6094847	#DIV/0!	NA	#VALUE!
	HsaEX6094890	NA	NA	#VALUE!		HsaEX6094890	#DIV/0!	#DIV/0!	#DIV/0!		HsaEX6094890	NA	NA	#VALUE!		HsaEX6094890	#DIV/0!	#DIV/0!	#DIV/0!		HsaEX6094890	NA	NA	#VALUE!		HsaEX6094890	#DIV/0!	NA	#VALUE!
	HsaEX6054218	NA	NA	#VALUE!		HsaEX6054218	#DIV/0!	#DIV/0!	#DIV/0!		HsaEX6054218	NA	NA	#VALUE!		HsaEX6054218	#DIV/0!	#DIV/0!	#DIV/0!		HsaEX6054218	NA	NA	#VALUE!		HsaEX6054218	#DIV/0!	NA	#VALUE!
	HsaEX1038928	NA	NA	#VALUE!		HsaEX1038928	#DIV/0!	#DIV/0!	#DIV/0!		HsaEX1038928	NA	NA	#VALUE!		HsaEX1038928	#DIV/0!	#DIV/0!	#DIV/0!		HsaEX1038928	NA	NA	#VALUE!		HsaEX1038928	#DIV/0!	NA	#VALUE!
	HsaEX1038936	NA	NA	#VALUE!		HsaEX1038936	#DIV/0!	#DIV/0!	#DIV/0!		HsaEX1038936	NA	NA	#VALUE!		HsaEX1038936	#DIV/0!	#DIV/0!	#DIV/0!		HsaEX1038936	NA	NA	#VALUE!		HsaEX1038936	#DIV/0!	NA	#VALUE!
	HsaEX1038929	NA	NA	#VALUE!		HsaEX1038929	#DIV/0!	#DIV/0!	#DIV/0!		HsaEX1038929	NA	NA	#VALUE!		HsaEX1038929	#DIV/0!	#DIV/0!	#DIV/0!		HsaEX1038929	NA	NA	#VALUE!		HsaEX1038929	#DIV/0!	NA	#VALUE!
	HsaEX1038930	NA	NA	#VALUE!		HsaEX1038930	#DIV/0!	#DIV/0!	#DIV/0!		HsaEX1038930	NA	NA	#VALUE!		HsaEX1038930	#DIV/0!	#DIV/0!	#DIV/0!		HsaEX1038930	NA	NA	#VALUE!		HsaEX1038930	#DIV/0!	NA	#VALUE!
	HsaEX6054221	NA	NA	#VALUE!		HsaEX6054221	#DIV/0!	#DIV/0!	#DIV/0!		HsaEX6054221	NA	NA	#VALUE!		HsaEX6054221	#DIV/0!	#DIV/0!	#DIV/0!		HsaEX6054221	NA	NA	#VALUE!		HsaEX6054221	#DIV/0!	NA	#VALUE!
	HsaEX0061720	NA	NA	#VALUE!		HsaEX0061720	#DIV/0!	#DIV/0!	#DIV/0!		HsaEX0061720	NA	NA	#VALUE!		HsaEX0061720	#DIV/0!	#DIV/0!	#DIV/0!		HsaEX0061720	NA	NA	#VALUE!		HsaEX0061720	#DIV/0!	NA	#VALUE!
	HsaEX1038932	NA	NA	#VALUE!		HsaEX1038932	#DIV/0!	#DIV/0!	#DIV/0!		HsaEX1038932	NA	NA	#VALUE!		HsaEX1038932	#DIV/0!	#DIV/0!	#DIV/0!		HsaEX1038932	NA	NA	#VALUE!		HsaEX1038932	#DIV/0!	NA	#VALUE!
	HsaEX6054225	NA	NA	#VALUE!		HsaEX6054225	#DIV/0!	#DIV/0!	#DIV/0!		HsaEX6054225	NA	NA	#VALUE!		HsaEX6054225	#DIV/0!	#DIV/0!	#DIV/0!		HsaEX6054225	NA	NA	#VALUE!		HsaEX6054225	#DIV/0!	NA	#VALUE!
	HsaEX1042513	NA	NA	#VALUE!		HsaEX1042513	#DIV/0!	#DIV/0!	#DIV/0!		HsaEX1042513	NA	NA	#VALUE!		HsaEX1042513	#DIV/0!	#DIV/0!	#DIV/0!		HsaEX1042513	NA	NA	#VALUE!		HsaEX1042513	#DIV/0!	NA	#VALUE!
	HsaEX1019499	NA	NA	#VALUE!		HsaEX1019499	#DIV/0!	#DIV/0!	#DIV/0!		HsaEX1019499	NA	NA	#VALUE!		HsaEX1019499	#DIV/0!	#DIV/0!	#DIV/0!		HsaEX1019499	NA	NA	#VALUE!		HsaEX1019499	#DIV/0!	NA	#VALUE!
	HsaEX1039624	NA	NA	#VALUE!		HsaEX1039624	#DIV/0!	#DIV/0!	#DIV/0!		HsaEX1039624	NA	NA	#VALUE!		HsaEX1039624	#DIV/0!	#DIV/0!	#DIV/0!		HsaEX1039624	NA	NA	#VALUE!		HsaEX1039624	#DIV/0!	NA	#VALUE!
	HsaEX6095067	NA	NA	#VALUE!		HsaEX6095067	#DIV/0!	#DIV/0!	#DIV/0!		HsaEX6095067	NA	NA	#VALUE!		HsaEX6095067	#DIV/0!	#DIV/0!	#DIV/0!		HsaEX6095067	NA	NA	#VALUE!		HsaEX6095067	#DIV/0!	NA	#VALUE!
	HsaEX6095066	NA	NA	#VALUE!		HsaEX6095066	#DIV/0!	#DIV/0!	#DIV/0!		HsaEX6095066	NA	NA	#VALUE!		HsaEX6095066	#DIV/0!	#DIV/0!	#DIV/0!		HsaEX6095066	NA	NA	#VALUE!		HsaEX6095066	#DIV/0!	NA	#VALUE!
	HsaEX6095065	NA	NA	#VALUE!		HsaEX6095065	#DIV/0!	#DIV/0!	#DIV/0!		HsaEX6095065	NA	NA	#VALUE!		HsaEX6095065	#DIV/0!	#DIV/0!	#DIV/0!		HsaEX6095065	NA	NA	#VALUE!		HsaEX6095065	#DIV/0!	NA	#VALUE!
	HsaEX6095064	NA	NA	#VALUE!		HsaEX6095064	#DIV/0!	#DIV/0!	#DIV/0!		HsaEX6095064	NA	NA	#VALUE!		HsaEX6095064	#DIV/0!	#DIV/0!	#DIV/0!		HsaEX6095064	NA	NA	#VALUE!		HsaEX6095064	#DIV/0!	NA	#VALUE!
	HsaEX6095063	NA	NA	#VALUE!		HsaEX6095063	#DIV/0!	#DIV/0!	#DIV/0!		HsaEX6095063	NA	NA	#VALUE!		HsaEX6095063	#DIV/0!	#DIV/0!	#DIV/0!		HsaEX6095063	NA	NA	#VALUE!		HsaEX6095063	#DIV/0!	NA	#VALUE!
	HsaEX6095059	NA	NA	#VALUE!		HsaEX6095059	#DIV/0!	#DIV/0!	#DIV/0!		HsaEX6095059	NA	NA	#VALUE!		HsaEX6095059	#DIV/0!	#DIV/0!	#DIV/0!		HsaEX6095059	NA	NA	#VALUE!		HsaEX6095059	#DIV/0!	NA	#VALUE!
	HsaEX6095058	NA	NA	#VALUE!		HsaEX6095058	#DIV/0!	#DIV/0!	#DIV/0!		HsaEX6095058	NA	NA	#VALUE!		HsaEX6095058	#DIV/0!	#DIV/0!	#DIV/0!		HsaEX6095058	NA	NA	#VALUE!		HsaEX6095058	#DIV/0!	NA	#VALUE!
	HsaEX6095055	NA	NA	#VALUE!		HsaEX6095055	#DIV/0!	#DIV/0!	#DIV/0!		HsaEX6095055	NA	NA	#VALUE!		HsaEX6095055	#DIV/0!	#DIV/0!	#DIV/0!		HsaEX6095055	NA	NA	#VALUE!		HsaEX6095055	#DIV/0!	NA	#VALUE!
	HsaEX6095053	NA	NA	#VALUE!		HsaEX6095053	#DIV/0!	#DIV/0!	#DIV/0!		HsaEX6095053	NA	NA	#VALUE!		HsaEX6095053	#DIV/0!	#DIV/0!	#DIV/0!		HsaEX6095053	NA	NA	#VALUE!		HsaEX6095053	#DIV/0!	NA	#VALUE!
	HsaEX6095051	NA	NA	#VALUE!		HsaEX6095051	#DIV/0!	#DIV/0!	#DIV/0!		HsaEX6095051	NA	NA	#VALUE!		HsaEX6095051	#DIV/0!	#DIV/0!	#DIV/0!		HsaEX6095051	NA	NA	#VALUE!		HsaEX6095051	#DIV/0!	NA	#VALUE!
	HsaEX6095046	NA	NA	#VALUE!		HsaEX6095046	#DIV/0!	#DIV/0!	#DIV/0!		HsaEX6095046	NA	NA	#VALUE!		HsaEX6095046	#DIV/0!	#DIV/0!	#DIV/0!		HsaEX6095046	NA	NA	#VALUE!		HsaEX6095046	#DIV/0!	NA	#VALUE!
	HsaEX6095045	NA	NA	#VALUE!		HsaEX6095045	#DIV/0!	#DIV/0!	#DIV/0!		HsaEX6095045	NA	NA	#VALUE!		HsaEX6095045	#DIV/0!	#DIV/0!	#DIV/0!		HsaEX6095045	NA	NA	#VALUE!		HsaEX6095045	#DIV/0!	NA	#VALUE!
	HsaEX0071765	NA	NA	#VALUE!		HsaEX0071765	#DIV/0!	#DIV/0!	#DIV/0!		HsaEX0071765	NA	NA	#VALUE!		HsaEX0071765	#DIV/0!	#DIV/0!	#DIV/0!		HsaEX0071765	NA	NA	#VALUE!		HsaEX0071765	#DIV/0!	NA	#VALUE!
	HsaEX1044171	NA	NA	#VALUE!		HsaEX1044171	#DIV/0!	#DIV/0!	#DIV/0!		HsaEX1044171	NA	NA	#VALUE!		HsaEX1044171	#DIV/0!	#DIV/0!	#DIV/0!		HsaEX1044171	NA	NA	#VALUE!		HsaEX1044171	#DIV/0!	NA	#VALUE!
	HsaEX0071770	NA	NA	#VALUE!		HsaEX0071770	#DIV/0!	#DIV/0!	#DIV/0!		HsaEX0071770	NA	NA	#VALUE!		HsaEX0071770	#DIV/0!	#DIV/0!	#DIV/0!		HsaEX0071770	NA	NA	#VALUE!		HsaEX0071770	#DIV/0!	NA	#VALUE!
	HsaEX0071766	NA	NA	#VALUE!		HsaEX0071766	#DIV/0!	#DIV/0!	#DIV/0!		HsaEX0071766	NA	NA	#VALUE!		HsaEX0071766	#DIV/0!	#DIV/0!	#DIV/0!		HsaEX0071766	NA	NA	#VALUE!		HsaEX0071766	#DIV/0!	NA	#VALUE!
	HsaEX0073004	NA	NA	#VALUE!		HsaEX0073004	#DIV/0!	#DIV/0!	#DIV/0!		HsaEX0073004	NA	NA	#VALUE!		HsaEX0073004	#DIV/0!	#DIV/0!	#DIV/0!		HsaEX0073004	NA	NA	#VALUE!		HsaEX0073004	#DIV/0!	NA	#VALUE!
	HsaEX1044802	NA	NA	#VALUE!		HsaEX1044802	#DIV/0!	#DIV/0!	#DIV/0!		HsaEX1044802	NA	NA	#VALUE!		HsaEX1044802	#DIV/0!	#DIV/0!	#DIV/0!		HsaEX1044802	NA	NA	#VALUE!		HsaEX1044802	#DIV/0!	NA	#VALUE!
	HsaEX1029042	NA	NA	#VALUE!		HsaEX1029042	#DIV/0!	#DIV/0!	#DIV/0!		HsaEX1029042	NA	NA	#VALUE!		HsaEX1029042	#DIV/0!	#DIV/0!	#DIV/0!		HsaEX1029042	NA	NA	#VALUE!		HsaEX1029042	#DIV/0!	NA	#VALUE!
	HsaEX1016204	NA	NA	#VALUE!		HsaEX1016204	#DIV/0!	#DIV/0!	#DIV/0!		HsaEX1016204	NA	NA	#VALUE!		HsaEX1016204	#DIV/0!	#DIV/0!	#DIV/0!		HsaEX1016204	NA	NA	#VALUE!		HsaEX1016204	#DIV/0!	NA	#VALUE!
	HsaEX6054188	NA	NA	#VALUE!		HsaEX6054188	#DIV/0!	#DIV/0!	#DIV/0!		HsaEX6054188	NA	NA	#VALUE!		HsaEX6054188	#DIV/0!	#DIV/0!	#DIV/0!		HsaEX6054188	NA	NA	#VALUE!		HsaEX6054188	#DIV/0!	NA	#VALUE!
	HsaEX0028768	NA	NA	#VALUE!		HsaEX0028768	#DIV/0!	#DIV/0!	#DIV/0!		HsaEX0028768	NA	NA	#VALUE!		HsaEX0028768	#DIV/0!	#DIV/0!	#DIV/0!		HsaEX0028768	NA	NA	#VALUE!		HsaEX0028768	#DIV/0!	NA	#VALUE!
	HsaEX6054184	NA	NA	#VALUE!		HsaEX6054184	#DIV/0!	#DIV/0!	#DIV/0!		HsaEX6054184	NA	NA	#VALUE!		HsaEX6054184	#DIV/0!	#DIV/0!	#DIV/0!		HsaEX6054184	NA	NA	#VALUE!		HsaEX6054184	#DIV/0!	NA	#VALUE!
	HsaEX6054183	NA	NA	#VALUE!		HsaEX6054183	#DIV/0!	#DIV/0!	#DIV/0!		HsaEX6054183	NA	NA	#VALUE!		HsaEX6054183	#DIV/0!	#DIV/0!	#DIV/0!		HsaEX6054183	NA	NA	#VALUE!		HsaEX6054183	#DIV/0!	NA	#VALUE!
	HsaEX6054182	NA	NA	#VALUE!		HsaEX6054182	#DIV/0!	#DIV/0!	#DIV/0!		HsaEX6054182	NA	NA	#VALUE!		HsaEX6054182	#DIV/0!	#DIV/0!	#DIV/0!		HsaEX6054182	NA	NA	#VALUE!		HsaEX6054182	#DIV/0!	NA	#VALUE!
	HsaEX0062926	NA	NA	#VALUE!		HsaEX0062926	#DIV/0!	#DIV/0!	#DIV/0!		HsaEX0062926	NA	NA	#VALUE!		HsaEX0062926	#DIV/0!	#DIV/0!	#DIV/0!		HsaEX0062926	NA	NA	#VALUE!		HsaEX0062926	#DIV/0!	NA	#VALUE!
	HsaEX0062937	NA	NA	#VALUE!		HsaEX0062937	#DIV/0!	#DIV/0!	#DIV/0!		HsaEX0062937	NA	NA	#VALUE!		HsaEX0062937	#DIV/0!	#DIV/0!	#DIV/0!		HsaEX0062937	NA	NA	#VALUE!		HsaEX0062937	#DIV/0!	NA	#VALUE!
	HsaEX1039616	NA	NA	#VALUE!		HsaEX1039616	#DIV/0!	#DIV/0!	#DIV/0!		HsaEX1039616	NA	NA	#VALUE!		HsaEX1039616	#DIV/0!	#DIV/0!	#DIV/0!		HsaEX1039616	NA	NA	#VALUE!		HsaEX1039616	#DIV/0!	NA	#VALUE!
	HsaEX6017777	NA	NA	#VALUE!		HsaEX6017777	#DIV/0!	#DIV/0!	#DIV/0!		HsaEX6017777	NA	NA	#VALUE!		HsaEX6017777	#DIV/0!	#DIV/0!	#DIV/0!		HsaEX6017777	NA	NA	#VALUE!		HsaEX6017777	#DIV/0!	NA	#VALUE!
	HsaEX1017312	NA	NA	#VALUE!		HsaEX1017312	#DIV/0!	#DIV/0!	#DIV/0!		HsaEX1017312	NA	NA	#VALUE!		HsaEX1017312	#DIV/0!	#DIV/0!	#DIV/0!		HsaEX1017312	NA	NA	#VALUE!		HsaEX1017312	#DIV/0!	NA	#VALUE!
	HsaEX1017313	NA	NA	#VALUE!		HsaEX1017313	#DIV/0!	#DIV/0!	#DIV/0!		HsaEX1017313	NA	NA	#VALUE!		HsaEX1017313	#DIV/0!	#DIV/0!	#DIV/0!		HsaEX1017313	NA	NA	#VALUE!		HsaEX1017313	#DIV/0!	NA	#VALUE!
	HsaEX1017314	NA	NA	#VALUE!		HsaEX1017314	#DIV/0!	#DIV/0!	#DIV/0!		HsaEX1017314	NA	NA	#VALUE!		HsaEX1017314	#DIV/0!	#DIV/0!	#DIV/0!		HsaEX1017314	NA	NA	#VALUE!		HsaEX1017314	#DIV/0!	NA	#VALUE!
	HsaEX6061859	NA	NA	#VALUE!		HsaEX6061859	#DIV/0!	#DIV/0!	#DIV/0!		HsaEX6061859	NA	NA	#VALUE!		HsaEX6061859	#DIV/0!	#DIV/0!	#DIV/0!		HsaEX6061859	NA	NA	#VALUE!		HsaEX6061859	#DIV/0!	NA	#VALUE!
	HsaEX6061860	NA	NA	#VALUE!		HsaEX6061860	#DIV/0!	#DIV/0!	#DIV/0!		HsaEX6061860	NA	NA	#VALUE!		HsaEX6061860	#DIV/0!	#DIV/0!	#DIV/0!		HsaEX6061860	NA	NA	#VALUE!		HsaEX6061860	#DIV/0!	NA	#VALUE!
	HsaEX6061861	NA	NA	#VALUE!		HsaEX6061861	#DIV/0!	#DIV/0!	#DIV/0!		HsaEX6061861	NA	NA	#VALUE!		HsaEX6061861	#DIV/0!	#DIV/0!	#DIV/0!		HsaEX6061861	NA	NA	#VALUE!		HsaEX6061861	#DIV/0!	NA	#VALUE!
	HsaEX1017315	NA	NA	#VALUE!		HsaEX1017315	#DIV/0!	#DIV/0!	#DIV/0!		HsaEX1017315	NA	NA	#VALUE!		HsaEX1017315	#DIV/0!	#DIV/0!	#DIV/0!		HsaEX1017315	NA	NA	#VALUE!		HsaEX1017315	#DIV/0!	NA	#VALUE!
	HsaEX1017316	NA	NA	#VALUE!		HsaEX1017316	#DIV/0!	#DIV/0!	#DIV/0!		HsaEX1017316	NA	NA	#VALUE!		HsaEX1017316	#DIV/0!	#DIV/0!	#DIV/0!		HsaEX1017316	NA	NA	#VALUE!		HsaEX1017316	#DIV/0!	NA	#VALUE!
	HsaEX0030784	NA	NA	#VALUE!		HsaEX0030784	#DIV/0!	#DIV/0!	#DIV/0!		HsaEX0030784	NA	NA	#VALUE!		HsaEX0030784	#DIV/0!	#DIV/0!	#DIV/0!		HsaEX0030784	NA	NA	#VALUE!		HsaEX0030784	#DIV/0!	NA	#VALUE!
	HsaEX6061862	NA	NA	#VALUE!		HsaEX6061862	#DIV/0!	#DIV/0!	#DIV/0!		HsaEX6061862	NA	NA	#VALUE!		HsaEX6061862	#DIV/0!	#DIV/0!	#DIV/0!		HsaEX6061862	NA	NA	#VALUE!		HsaEX6061862	#DIV/0!	NA	#VALUE!
	HsaEX1017317	NA	NA	#VALUE!		HsaEX1017317	#DIV/0!	#DIV/0!	#DIV/0!		HsaEX1017317	NA	NA	#VALUE!		HsaEX1017317	#DIV/0!	#DIV/0!	#DIV/0!		HsaEX1017317	NA	NA	#VALUE!		HsaEX1017317	#DIV/0!	NA	#VALUE!
	HsaEX6061863	NA	NA	#VALUE!		HsaEX6061863	#DIV/0!	#DIV/0!	#DIV/0!		HsaEX6061863	NA	NA	#VALUE!		HsaEX6061863	#DIV/0!	#DIV/0!	#DIV/0!		HsaEX6061863	NA	NA	#VALUE!		HsaEX6061863	#DIV/0!	NA	#VALUE!
	HsaEX0049137	NA	NA	#VALUE!		HsaEX0049137	#DIV/0!	#DIV/0!	#DIV/0!		HsaEX0049137	NA	NA	#VALUE!		HsaEX0049137	#DIV/0!	#DIV/0!	#DIV/0!		HsaEX0049137	NA	NA	#VALUE!		HsaEX0049137	#DIV/0!	NA	#VALUE!
	HsaEX6052261	NA	NA	#VALUE!		HsaEX6052261	#DIV/0!	#DIV/0!	#DIV/0!		HsaEX6052261	NA	NA	#VALUE!		HsaEX6052261	#DIV/0!	#DIV/0!	#DIV/0!		HsaEX6052261	NA	NA	#VALUE!		HsaEX6052261	#DIV/0!	NA	#VALUE!
	HsaEX0073096	NA	NA	#VALUE!		HsaEX0073096	#DIV/0!	#DIV/0!	#DIV/0!		HsaEX0073096	NA	NA	#VALUE!		HsaEX0073096	#DIV/0!	#DIV/0!	#DIV/0!		HsaEX0073096	NA	NA	#VALUE!		HsaEX0073096	#DIV/0!	NA	#VALUE!
	HsaEX0073097	NA	NA	#VALUE!		HsaEX0073097	#DIV/0!	#DIV/0!	#DIV/0!		HsaEX0073097	NA	NA	#VALUE!		HsaEX0073097	#DIV/0!	#DIV/0!	#DIV/0!		HsaEX0073097	NA	NA	#VALUE!		HsaEX0073097	#DIV/0!	NA	#VALUE!
	HsaEX0073098	NA	NA	#VALUE!		HsaEX0073098	#DIV/0!	#DIV/0!	#DIV/0!		HsaEX0073098	NA	NA	#VALUE!		HsaEX0073098	#DIV/0!	#DIV/0!	#DIV/0!		HsaEX0073098	NA	NA	#VALUE!		HsaEX0073098	#DIV/0!	NA	#VALUE!
	HsaEX6036463	NA	NA	#VALUE!		HsaEX6036463	#DIV/0!	#DIV/0!	#DIV/0!		HsaEX6036463	NA	NA	#VALUE!		HsaEX6036463	#DIV/0!	#DIV/0!	#DIV/0!		HsaEX6036463	NA	NA	#VALUE!		HsaEX6036463	#DIV/0!	NA	#VALUE!
	HsaEX6036462	NA	NA	#VALUE!		HsaEX6036462	#DIV/0!	#DIV/0!	#DIV/0!		HsaEX6036462	NA	NA	#VALUE!		HsaEX6036462	#DIV/0!	#DIV/0!	#DIV/0!		HsaEX6036462	NA	NA	#VALUE!		HsaEX6036462	#DIV/0!	NA	#VALUE!
	HsaEX6036461	NA	NA	#VALUE!		HsaEX6036461	#DIV/0!	#DIV/0!	#DIV/0!		HsaEX6036461	NA	NA	#VALUE!		HsaEX6036461	#DIV/0!	#DIV/0!	#DIV/0!		HsaEX6036461	NA	NA	#VALUE!		HsaEX6036461	#DIV/0!	NA	#VALUE!
	HsaEX6036465	NA	NA	#VALUE!		HsaEX6036465	#DIV/0!	#DIV/0!	#DIV/0!		HsaEX6036465	NA	NA	#VALUE!		HsaEX6036465	#DIV/0!	#DIV/0!	#DIV/0!		HsaEX6036465	NA	NA	#VALUE!		HsaEX6036465	#DIV/0!	NA	#VALUE!
	HsaEX0017000	NA	NA	#VALUE!		HsaEX0017000	#DIV/0!	#DIV/0!	#DIV/0!		HsaEX0017000	NA	NA	#VALUE!		HsaEX0017000	#DIV/0!	#DIV/0!	#DIV/0!		HsaEX0017000	NA	NA	#VALUE!		HsaEX0017000	#DIV/0!	NA	#VALUE!
	HsaEX6058536	NA	NA	#VALUE!		HsaEX6058536	#DIV/0!	#DIV/0!	#DIV/0!		HsaEX6058536	NA	NA	#VALUE!		HsaEX6058536	#DIV/0!	#DIV/0!	#DIV/0!		HsaEX6058536	NA	NA	#VALUE!		HsaEX6058536	#DIV/0!	NA	#VALUE!
	HsaEX6058539	NA	NA	#VALUE!		HsaEX6058539	#DIV/0!	#DIV/0!	#DIV/0!		HsaEX6058539	NA	NA	#VALUE!		HsaEX6058539	#DIV/0!	#DIV/0!	#DIV/0!		HsaEX6058539	NA	NA	#VALUE!		HsaEX6058539	#DIV/0!	NA	#VALUE!
	HsaEX1009676	NA	NA	#VALUE!		HsaEX1009676	#DIV/0!	#DIV/0!	#DIV/0!		HsaEX1009676	NA	NA	#VALUE!		HsaEX1009676	#DIV/0!	#DIV/0!	#DIV/0!		HsaEX1009676	NA	NA	#VALUE!		HsaEX1009676	#DIV/0!	NA	#VALUE!
	HsaEX1009677	NA	NA	#VALUE!		HsaEX1009677	#DIV/0!	#DIV/0!	#DIV/0!		HsaEX1009677	NA	NA	#VALUE!		HsaEX1009677	#DIV/0!	#DIV/0!	#DIV/0!		HsaEX1009677	NA	NA	#VALUE!		HsaEX1009677	#DIV/0!	NA	#VALUE!
	HsaEX6058544	NA	NA	#VALUE!		HsaEX6058544	#DIV/0!	#DIV/0!	#DIV/0!		HsaEX6058544	NA	NA	#VALUE!		HsaEX6058544	#DIV/0!	#DIV/0!	#DIV/0!		HsaEX6058544	NA	NA	#VALUE!		HsaEX6058544	#DIV/0!	NA	#VALUE!
	HsaEX1009679	NA	NA	#VALUE!		HsaEX1009679	#DIV/0!	#DIV/0!	#DIV/0!		HsaEX1009679	NA	NA	#VALUE!		HsaEX1009679	#DIV/0!	#DIV/0!	#DIV/0!		HsaEX1009679	NA	NA	#VALUE!		HsaEX1009679	#DIV/0!	NA	#VALUE!
	HsaEX6094706	NA	NA	#VALUE!		HsaEX6094706	#DIV/0!	#DIV/0!	#DIV/0!		HsaEX6094706	NA	NA	#VALUE!		HsaEX6094706	#DIV/0!	#DIV/0!	#DIV/0!		HsaEX6094706	NA	NA	#VALUE!		HsaEX6094706	#DIV/0!	NA	#VALUE!
	HsaEX0073947	NA	NA	#VALUE!		HsaEX0073947	#DIV/0!	#DIV/0!	#DIV/0!		HsaEX0073947	NA	NA	#VALUE!		HsaEX0073947	#DIV/0!	#DIV/0!	#DIV/0!		HsaEX0073947	NA	NA	#VALUE!		HsaEX0073947	#DIV/0!	NA	#VALUE!
	HsaEX0044077	NA	NA	#VALUE!		HsaEX0044077	#DIV/0!	#DIV/0!	#DIV/0!		HsaEX0044077	NA	NA	#VALUE!		HsaEX0044077	#DIV/0!	#DIV/0!	#DIV/0!		HsaEX0044077	NA	NA	#VALUE!		HsaEX0044077	#DIV/0!	NA	#VALUE!
	HsaEX0044080	NA	NA	#VALUE!		HsaEX0044080	#DIV/0!	#DIV/0!	#DIV/0!		HsaEX0044080	NA	NA	#VALUE!		HsaEX0044080	#DIV/0!	#DIV/0!	#DIV/0!		HsaEX0044080	NA	NA	#VALUE!		HsaEX0044080	#DIV/0!	NA	#VALUE!
	HsaEX6063623	NA	NA	#VALUE!		HsaEX6063623	#DIV/0!	#DIV/0!	#DIV/0!		HsaEX6063623	NA	NA	#VALUE!		HsaEX6063623	#DIV/0!	#DIV/0!	#DIV/0!		HsaEX6063623	NA	NA	#VALUE!		HsaEX6063623	#DIV/0!	NA	#VALUE!
	HsaEX0044078	NA	NA	#VALUE!		HsaEX0044078	#DIV/0!	#DIV/0!	#DIV/0!		HsaEX0044078	NA	NA	#VALUE!		HsaEX0044078	#DIV/0!	#DIV/0!	#DIV/0!		HsaEX0044078	NA	NA	#VALUE!		HsaEX0044078	#DIV/0!	NA	#VALUE!
	HsaEX6093097	NA	NA	#VALUE!		HsaEX6093097	#DIV/0!	#DIV/0!	#DIV/0!		HsaEX6093097	NA	NA	#VALUE!		HsaEX6093097	#DIV/0!	#DIV/0!	#DIV/0!		HsaEX6093097	NA	NA	#VALUE!		HsaEX6093097	#DIV/0!	NA	#VALUE!
	HsaEX6093098	NA	NA	#VALUE!		HsaEX6093098	#DIV/0!	#DIV/0!	#DIV/0!		HsaEX6093098	NA	NA	#VALUE!		HsaEX6093098	#DIV/0!	#DIV/0!	#DIV/0!		HsaEX6093098	NA	NA	#VALUE!		HsaEX6093098	#DIV/0!	NA	#VALUE!
	HsaEX6093099	NA	NA	#VALUE!		HsaEX6093099	#DIV/0!	#DIV/0!	#DIV/0!		HsaEX6093099	NA	NA	#VALUE!		HsaEX6093099	#DIV/0!	#DIV/0!	#DIV/0!		HsaEX6093099	NA	NA	#VALUE!		HsaEX6093099	#DIV/0!	NA	#VALUE!
	HsaEX6063831	NA	NA	#VALUE!		HsaEX6063831	#DIV/0!	#DIV/0!	#DIV/0!		HsaEX6063831	NA	NA	#VALUE!		HsaEX6063831	#DIV/0!	#DIV/0!	#DIV/0!		HsaEX6063831	NA	NA	#VALUE!		HsaEX6063831	#DIV/0!	NA	#VALUE!
	HsaEX6063830	NA	NA	#VALUE!		HsaEX6063830	#DIV/0!	#DIV/0!	#DIV/0!		HsaEX6063830	NA	NA	#VALUE!		HsaEX6063830	#DIV/0!	#DIV/0!	#DIV/0!		HsaEX6063830	NA	NA	#VALUE!		HsaEX6063830	#DIV/0!	NA	#VALUE!
	HsaEX1043915	NA	NA	#VALUE!		HsaEX1043915	#DIV/0!	#DIV/0!	#DIV/0!		HsaEX1043915	NA	NA	#VALUE!		HsaEX1043915	#DIV/0!	#DIV/0!	#DIV/0!		HsaEX1043915	NA	NA	#VALUE!		HsaEX1043915	#DIV/0!	NA	#VALUE!
	HsaEX0071176	NA	NA	#VALUE!		HsaEX0071176	#DIV/0!	#DIV/0!	#DIV/0!		HsaEX0071176	NA	NA	#VALUE!		HsaEX0071176	#DIV/0!	#DIV/0!	#DIV/0!		HsaEX0071176	NA	NA	#VALUE!		HsaEX0071176	#DIV/0!	NA	#VALUE!
	HsaEX0071174	NA	NA	#VALUE!		HsaEX0071174	#DIV/0!	#DIV/0!	#DIV/0!		HsaEX0071174	NA	NA	#VALUE!		HsaEX0071174	#DIV/0!	#DIV/0!	#DIV/0!		HsaEX0071174	NA	NA	#VALUE!		HsaEX0071174	#DIV/0!	NA	#VALUE!
	HsaEX6063827	NA	NA	#VALUE!		HsaEX6063827	#DIV/0!	#DIV/0!	#DIV/0!		HsaEX6063827	NA	NA	#VALUE!		HsaEX6063827	#DIV/0!	#DIV/0!	#DIV/0!		HsaEX6063827	NA	NA	#VALUE!		HsaEX6063827	#DIV/0!	NA	#VALUE!
	HsaEX1043916	NA	NA	#VALUE!		HsaEX1043916	#DIV/0!	#DIV/0!	#DIV/0!		HsaEX1043916	NA	NA	#VALUE!		HsaEX1043916	#DIV/0!	#DIV/0!	#DIV/0!		HsaEX1043916	NA	NA	#VALUE!		HsaEX1043916	#DIV/0!	NA	#VALUE!
	HsaEX6063826	NA	NA	#VALUE!		HsaEX6063826	#DIV/0!	#DIV/0!	#DIV/0!		HsaEX6063826	NA	NA	#VALUE!		HsaEX6063826	#DIV/0!	#DIV/0!	#DIV/0!		HsaEX6063826	NA	NA	#VALUE!		HsaEX6063826	#DIV/0!	NA	#VALUE!
	HsaEX1046057	NA	NA	#VALUE!		HsaEX1046057	#DIV/0!	#DIV/0!	#DIV/0!		HsaEX1046057	NA	NA	#VALUE!		HsaEX1046057	#DIV/0!	#DIV/0!	#DIV/0!		HsaEX1046057	NA	NA	#VALUE!		HsaEX1046057	#DIV/0!	NA	#VALUE!
	HsaEX6092160	NA	NA	#VALUE!		HsaEX6092160	#DIV/0!	#DIV/0!	#DIV/0!		HsaEX6092160	NA	NA	#VALUE!		HsaEX6092160	#DIV/0!	#DIV/0!	#DIV/0!		HsaEX6092160	NA	NA	#VALUE!		HsaEX6092160	#DIV/0!	NA	#VALUE!
	HsaEX6092161	NA	NA	#VALUE!		HsaEX6092161	#DIV/0!	#DIV/0!	#DIV/0!		HsaEX6092161	NA	NA	#VALUE!		HsaEX6092161	#DIV/0!	#DIV/0!	#DIV/0!		HsaEX6092161	NA	NA	#VALUE!		HsaEX6092161	#DIV/0!	NA	#VALUE!
	HsaEX6092162	NA	NA	#VALUE!		HsaEX6092162	#DIV/0!	#DIV/0!	#DIV/0!		HsaEX6092162	NA	NA	#VALUE!		HsaEX6092162	#DIV/0!	#DIV/0!	#DIV/0!		HsaEX6092162	NA	NA	#VALUE!		HsaEX6092162	#DIV/0!	NA	#VALUE!
	HsaEX6092163	NA	NA	#VALUE!		HsaEX6092163	#DIV/0!	#DIV/0!	#DIV/0!		HsaEX6092163	NA	NA	#VALUE!		HsaEX6092163	#DIV/0!	#DIV/0!	#DIV/0!		HsaEX6092163	NA	NA	#VALUE!		HsaEX6092163	#DIV/0!	NA	#VALUE!
	HsaEX6092164	NA	NA	#VALUE!		HsaEX6092164	#DIV/0!	#DIV/0!	#DIV/0!		HsaEX6092164	NA	NA	#VALUE!		HsaEX6092164	#DIV/0!	#DIV/0!	#DIV/0!		HsaEX6092164	NA	NA	#VALUE!		HsaEX6092164	#DIV/0!	NA	#VALUE!
	HsaEX6092165	NA	NA	#VALUE!		HsaEX6092165	#DIV/0!	#DIV/0!	#DIV/0!		HsaEX6092165	NA	NA	#VALUE!		HsaEX6092165	#DIV/0!	#DIV/0!	#DIV/0!		HsaEX6092165	NA	NA	#VALUE!		HsaEX6092165	#DIV/0!	NA	#VALUE!
	HsaEX6092167	NA	NA	#VALUE!		HsaEX6092167	#DIV/0!	#DIV/0!	#DIV/0!		HsaEX6092167	NA	NA	#VALUE!		HsaEX6092167	#DIV/0!	#DIV/0!	#DIV/0!		HsaEX6092167	NA	NA	#VALUE!		HsaEX6092167	#DIV/0!	NA	#VALUE!
	HsaEX6009177	NA	NA	#VALUE!		HsaEX6009177	#DIV/0!	#DIV/0!	#DIV/0!		HsaEX6009177	NA	NA	#VALUE!		HsaEX6009177	#DIV/0!	#DIV/0!	#DIV/0!		HsaEX6009177	NA	NA	#VALUE!		HsaEX6009177	#DIV/0!	NA	#VALUE!
	HsaEX6009175	NA	NA	#VALUE!		HsaEX6009175	#DIV/0!	#DIV/0!	#DIV/0!		HsaEX6009175	NA	NA	#VALUE!		HsaEX6009175	#DIV/0!	#DIV/0!	#DIV/0!		HsaEX6009175	NA	NA	#VALUE!		HsaEX6009175	#DIV/0!	NA	#VALUE!
	HsaEX0067480	NA	NA	#VALUE!		HsaEX0067480	#DIV/0!	#DIV/0!	#DIV/0!		HsaEX0067480	NA	NA	#VALUE!		HsaEX0067480	#DIV/0!	#DIV/0!	#DIV/0!		HsaEX0067480	NA	NA	#VALUE!		HsaEX0067480	#DIV/0!	NA	#VALUE!
	HsaEX6009171	NA	NA	#VALUE!		HsaEX6009171	#DIV/0!	#DIV/0!	#DIV/0!		HsaEX6009171	NA	NA	#VALUE!		HsaEX6009171	#DIV/0!	#DIV/0!	#DIV/0!		HsaEX6009171	NA	NA	#VALUE!		HsaEX6009171	#DIV/0!	NA	#VALUE!
	HsaEX0067479	NA	NA	#VALUE!		HsaEX0067479	#DIV/0!	#DIV/0!	#DIV/0!		HsaEX0067479	NA	NA	#VALUE!		HsaEX0067479	#DIV/0!	#DIV/0!	#DIV/0!		HsaEX0067479	NA	NA	#VALUE!		HsaEX0067479	#DIV/0!	NA	#VALUE!
	HsaEX6009170	NA	NA	#VALUE!		HsaEX6009170	#DIV/0!	#DIV/0!	#DIV/0!		HsaEX6009170	NA	NA	#VALUE!		HsaEX6009170	#DIV/0!	#DIV/0!	#DIV/0!		HsaEX6009170	NA	NA	#VALUE!		HsaEX6009170	#DIV/0!	NA	#VALUE!
	HsaEX6009220	NA	NA	#VALUE!		HsaEX6009220	#DIV/0!	#DIV/0!	#DIV/0!		HsaEX6009220	NA	NA	#VALUE!		HsaEX6009220	#DIV/0!	#DIV/0!	#DIV/0!		HsaEX6009220	NA	NA	#VALUE!		HsaEX6009220	#DIV/0!	NA	#VALUE!
	HsaEX6009218	NA	NA	#VALUE!		HsaEX6009218	#DIV/0!	#DIV/0!	#DIV/0!		HsaEX6009218	NA	NA	#VALUE!		HsaEX6009218	#DIV/0!	#DIV/0!	#DIV/0!		HsaEX6009218	NA	NA	#VALUE!		HsaEX6009218	#DIV/0!	NA	#VALUE!
	HsaEX6009217	NA	NA	#VALUE!		HsaEX6009217	#DIV/0!	#DIV/0!	#DIV/0!		HsaEX6009217	NA	NA	#VALUE!		HsaEX6009217	#DIV/0!	#DIV/0!	#DIV/0!		HsaEX6009217	NA	NA	#VALUE!		HsaEX6009217	#DIV/0!	NA	#VALUE!
	HsaEX6009216	NA	NA	#VALUE!		HsaEX6009216	#DIV/0!	#DIV/0!	#DIV/0!		HsaEX6009216	NA	NA	#VALUE!		HsaEX6009216	#DIV/0!	#DIV/0!	#DIV/0!		HsaEX6009216	NA	NA	#VALUE!		HsaEX6009216	#DIV/0!	NA	#VALUE!
	HsaEX6009211	NA	NA	#VALUE!		HsaEX6009211	#DIV/0!	#DIV/0!	#DIV/0!		HsaEX6009211	NA	NA	#VALUE!		HsaEX6009211	#DIV/0!	#DIV/0!	#DIV/0!		HsaEX6009211	NA	NA	#VALUE!		HsaEX6009211	#DIV/0!	NA	#VALUE!
	HsaEX1042150	NA	NA	#VALUE!		HsaEX1042150	#DIV/0!	#DIV/0!	#DIV/0!		HsaEX1042150	NA	NA	#VALUE!		HsaEX1042150	#DIV/0!	#DIV/0!	#DIV/0!		HsaEX1042150	NA	NA	#VALUE!		HsaEX1042150	#DIV/0!	NA	#VALUE!
	HsaEX6009210	NA	NA	#VALUE!		HsaEX6009210	#DIV/0!	#DIV/0!	#DIV/0!		HsaEX6009210	NA	NA	#VALUE!		HsaEX6009210	#DIV/0!	#DIV/0!	#DIV/0!		HsaEX6009210	NA	NA	#VALUE!		HsaEX6009210	#DIV/0!	NA	#VALUE!
	HsaEX6009223	NA	NA	#VALUE!		HsaEX6009223	#DIV/0!	#DIV/0!	#DIV/0!		HsaEX6009223	NA	NA	#VALUE!		HsaEX6009223	#DIV/0!	#DIV/0!	#DIV/0!		HsaEX6009223	NA	NA	#VALUE!		HsaEX6009223	#DIV/0!	NA	#VALUE!
	HsaEX6009209	NA	NA	#VALUE!		HsaEX6009209	#DIV/0!	#DIV/0!	#DIV/0!		HsaEX6009209	NA	NA	#VALUE!		HsaEX6009209	#DIV/0!	#DIV/0!	#DIV/0!		HsaEX6009209	NA	NA	#VALUE!		HsaEX6009209	#DIV/0!	NA	#VALUE!
	HsaEX6009208	NA	NA	#VALUE!		HsaEX6009208	#DIV/0!	#DIV/0!	#DIV/0!		HsaEX6009208	NA	NA	#VALUE!		HsaEX6009208	#DIV/0!	#DIV/0!	#DIV/0!		HsaEX6009208	NA	NA	#VALUE!		HsaEX6009208	#DIV/0!	NA	#VALUE!
	HsaEX6009206	NA	NA	#VALUE!		HsaEX6009206	#DIV/0!	#DIV/0!	#DIV/0!		HsaEX6009206	NA	NA	#VALUE!		HsaEX6009206	#DIV/0!	#DIV/0!	#DIV/0!		HsaEX6009206	NA	NA	#VALUE!		HsaEX6009206	#DIV/0!	NA	#VALUE!
	HsaEX6009205	NA	NA	#VALUE!		HsaEX6009205	#DIV/0!	#DIV/0!	#DIV/0!		HsaEX6009205	NA	NA	#VALUE!		HsaEX6009205	#DIV/0!	#DIV/0!	#DIV/0!		HsaEX6009205	NA	NA	#VALUE!		HsaEX6009205	#DIV/0!	NA	#VALUE!
	HsaEX6009203	NA	NA	#VALUE!		HsaEX6009203	#DIV/0!	#DIV/0!	#DIV/0!		HsaEX6009203	NA	NA	#VALUE!		HsaEX6009203	#DIV/0!	#DIV/0!	#DIV/0!		HsaEX6009203	NA	NA	#VALUE!		HsaEX6009203	#DIV/0!	NA	#VALUE!
	HsaEX6009202	NA	NA	#VALUE!		HsaEX6009202	#DIV/0!	#DIV/0!	#DIV/0!		HsaEX6009202	NA	NA	#VALUE!		HsaEX6009202	#DIV/0!	#DIV/0!	#DIV/0!		HsaEX6009202	NA	NA	#VALUE!		HsaEX6009202	#DIV/0!	NA	#VALUE!
	HsaEX0067487	NA	NA	#VALUE!		HsaEX0067487	#DIV/0!	#DIV/0!	#DIV/0!		HsaEX0067487	NA	NA	#VALUE!		HsaEX0067487	#DIV/0!	#DIV/0!	#DIV/0!		HsaEX0067487	NA	NA	#VALUE!		HsaEX0067487	#DIV/0!	NA	#VALUE!
	HsaEX0067471	NA	NA	#VALUE!		HsaEX0067471	#DIV/0!	#DIV/0!	#DIV/0!		HsaEX0067471	NA	NA	#VALUE!		HsaEX0067471	#DIV/0!	#DIV/0!	#DIV/0!		HsaEX0067471	NA	NA	#VALUE!		HsaEX0067471	#DIV/0!	NA	#VALUE!
	HsaEX6009196	NA	NA	#VALUE!		HsaEX6009196	#DIV/0!	#DIV/0!	#DIV/0!		HsaEX6009196	NA	NA	#VALUE!		HsaEX6009196	#DIV/0!	#DIV/0!	#DIV/0!		HsaEX6009196	NA	NA	#VALUE!		HsaEX6009196	#DIV/0!	NA	#VALUE!
	HsaEX6009195	NA	NA	#VALUE!		HsaEX6009195	#DIV/0!	#DIV/0!	#DIV/0!		HsaEX6009195	NA	NA	#VALUE!		HsaEX6009195	#DIV/0!	#DIV/0!	#DIV/0!		HsaEX6009195	NA	NA	#VALUE!		HsaEX6009195	#DIV/0!	NA	#VALUE!
	HsaEX6009194	NA	NA	#VALUE!		HsaEX6009194	#DIV/0!	#DIV/0!	#DIV/0!		HsaEX6009194	NA	NA	#VALUE!		HsaEX6009194	#DIV/0!	#DIV/0!	#DIV/0!		HsaEX6009194	NA	NA	#VALUE!		HsaEX6009194	#DIV/0!	NA	#VALUE!
	HsaEX6009191	NA	NA	#VALUE!		HsaEX6009191	#DIV/0!	#DIV/0!	#DIV/0!		HsaEX6009191	NA	NA	#VALUE!		HsaEX6009191	#DIV/0!	#DIV/0!	#DIV/0!		HsaEX6009191	NA	NA	#VALUE!		HsaEX6009191	#DIV/0!	NA	#VALUE!
	HsaEX6009189	NA	NA	#VALUE!		HsaEX6009189	#DIV/0!	#DIV/0!	#DIV/0!		HsaEX6009189	NA	NA	#VALUE!		HsaEX6009189	#DIV/0!	#DIV/0!	#DIV/0!		HsaEX6009189	NA	NA	#VALUE!		HsaEX6009189	#DIV/0!	NA	#VALUE!
	HsaEX6009188	NA	NA	#VALUE!		HsaEX6009188	#DIV/0!	#DIV/0!	#DIV/0!		HsaEX6009188	NA	NA	#VALUE!		HsaEX6009188	#DIV/0!	#DIV/0!	#DIV/0!		HsaEX6009188	NA	NA	#VALUE!		HsaEX6009188	#DIV/0!	NA	#VALUE!
	HsaEX0067472	NA	NA	#VALUE!		HsaEX0067472	#DIV/0!	#DIV/0!	#DIV/0!		HsaEX0067472	NA	NA	#VALUE!		HsaEX0067472	#DIV/0!	#DIV/0!	#DIV/0!		HsaEX0067472	NA	NA	#VALUE!		HsaEX0067472	#DIV/0!	NA	#VALUE!
	HsaEX6009187	NA	NA	#VALUE!		HsaEX6009187	#DIV/0!	#DIV/0!	#DIV/0!		HsaEX6009187	NA	NA	#VALUE!		HsaEX6009187	#DIV/0!	#DIV/0!	#DIV/0!		HsaEX6009187	NA	NA	#VALUE!		HsaEX6009187	#DIV/0!	NA	#VALUE!
	HsaEX0067473	NA	NA	#VALUE!		HsaEX0067473	#DIV/0!	#DIV/0!	#DIV/0!		HsaEX0067473	NA	NA	#VALUE!		HsaEX0067473	#DIV/0!	#DIV/0!	#DIV/0!		HsaEX0067473	NA	NA	#VALUE!		HsaEX0067473	#DIV/0!	NA	#VALUE!
	HsaEX6009184	NA	NA	#VALUE!		HsaEX6009184	#DIV/0!	#DIV/0!	#DIV/0!		HsaEX6009184	NA	NA	#VALUE!		HsaEX6009184	#DIV/0!	#DIV/0!	#DIV/0!		HsaEX6009184	NA	NA	#VALUE!		HsaEX6009184	#DIV/0!	NA	#VALUE!
	HsaEX0067475	NA	NA	#VALUE!		HsaEX0067475	#DIV/0!	#DIV/0!	#DIV/0!		HsaEX0067475	NA	NA	#VALUE!		HsaEX0067475	#DIV/0!	#DIV/0!	#DIV/0!		HsaEX0067475	NA	NA	#VALUE!		HsaEX0067475	#DIV/0!	NA	#VALUE!
	HsaEX6009182	NA	NA	#VALUE!		HsaEX6009182	#DIV/0!	#DIV/0!	#DIV/0!		HsaEX6009182	NA	NA	#VALUE!		HsaEX6009182	#DIV/0!	#DIV/0!	#DIV/0!		HsaEX6009182	NA	NA	#VALUE!		HsaEX6009182	#DIV/0!	NA	#VALUE!
	HsaEX0067476	NA	NA	#VALUE!		HsaEX0067476	#DIV/0!	#DIV/0!	#DIV/0!		HsaEX0067476	NA	NA	#VALUE!		HsaEX0067476	#DIV/0!	#DIV/0!	#DIV/0!		HsaEX0067476	NA	NA	#VALUE!		HsaEX0067476	#DIV/0!	NA	#VALUE!
	HsaEX1042152	NA	NA	#VALUE!		HsaEX1042152	#DIV/0!	#DIV/0!	#DIV/0!		HsaEX1042152	NA	NA	#VALUE!		HsaEX1042152	#DIV/0!	#DIV/0!	#DIV/0!		HsaEX1042152	NA	NA	#VALUE!		HsaEX1042152	#DIV/0!	NA	#VALUE!
	HsaEX0067477	NA	NA	#VALUE!		HsaEX0067477	#DIV/0!	#DIV/0!	#DIV/0!		HsaEX0067477	NA	NA	#VALUE!		HsaEX0067477	#DIV/0!	#DIV/0!	#DIV/0!		HsaEX0067477	NA	NA	#VALUE!		HsaEX0067477	#DIV/0!	NA	#VALUE!
	HsaEX6087381	NA	NA	#VALUE!		HsaEX6087381	#DIV/0!	#DIV/0!	#DIV/0!		HsaEX6087381	NA	NA	#VALUE!		HsaEX6087381	#DIV/0!	#DIV/0!	#DIV/0!		HsaEX6087381	NA	NA	#VALUE!		HsaEX6087381	#DIV/0!	NA	#VALUE!
	HsaEX1004799	NA	NA	#VALUE!		HsaEX1004799	#DIV/0!	#DIV/0!	#DIV/0!		HsaEX1004799	NA	NA	#VALUE!		HsaEX1004799	#DIV/0!	#DIV/0!	#DIV/0!		HsaEX1004799	NA	NA	#VALUE!		HsaEX1004799	#DIV/0!	NA	#VALUE!
	HsaEX0059436	NA	NA	#VALUE!		HsaEX0059436	#DIV/0!	#DIV/0!	#DIV/0!		HsaEX0059436	NA	NA	#VALUE!		HsaEX0059436	#DIV/0!	#DIV/0!	#DIV/0!		HsaEX0059436	NA	NA	#VALUE!		HsaEX0059436	#DIV/0!	NA	#VALUE!
	HsaEX6049111	NA	NA	#VALUE!		HsaEX6049111	#DIV/0!	#DIV/0!	#DIV/0!		HsaEX6049111	NA	NA	#VALUE!		HsaEX6049111	#DIV/0!	#DIV/0!	#DIV/0!		HsaEX6049111	NA	NA	#VALUE!		HsaEX6049111	#DIV/0!	NA	#VALUE!
	HsaEX6049110	NA	NA	#VALUE!		HsaEX6049110	#DIV/0!	#DIV/0!	#DIV/0!		HsaEX6049110	NA	NA	#VALUE!		HsaEX6049110	#DIV/0!	#DIV/0!	#DIV/0!		HsaEX6049110	NA	NA	#VALUE!		HsaEX6049110	#DIV/0!	NA	#VALUE!
	HsaEX6049109	NA	NA	#VALUE!		HsaEX6049109	#DIV/0!	#DIV/0!	#DIV/0!		HsaEX6049109	NA	NA	#VALUE!		HsaEX6049109	#DIV/0!	#DIV/0!	#DIV/0!		HsaEX6049109	NA	NA	#VALUE!		HsaEX6049109	#DIV/0!	NA	#VALUE!
	HsaEX0059437	NA	NA	#VALUE!		HsaEX0059437	#DIV/0!	#DIV/0!	#DIV/0!		HsaEX0059437	NA	NA	#VALUE!		HsaEX0059437	#DIV/0!	#DIV/0!	#DIV/0!		HsaEX0059437	NA	NA	#VALUE!		HsaEX0059437	#DIV/0!	NA	#VALUE!
	HsaEX6078679	NA	NA	#VALUE!		HsaEX6078679	#DIV/0!	#DIV/0!	#DIV/0!		HsaEX6078679	NA	NA	#VALUE!		HsaEX6078679	#DIV/0!	#DIV/0!	#DIV/0!		HsaEX6078679	NA	NA	#VALUE!		HsaEX6078679	#DIV/0!	NA	#VALUE!
	HsaEX1029974	NA	NA	#VALUE!		HsaEX1029974	#DIV/0!	#DIV/0!	#DIV/0!		HsaEX1029974	NA	NA	#VALUE!		HsaEX1029974	#DIV/0!	#DIV/0!	#DIV/0!		HsaEX1029974	NA	NA	#VALUE!		HsaEX1029974	#DIV/0!	NA	#VALUE!
	HsaEX6078677	NA	NA	#VALUE!		HsaEX6078677	#DIV/0!	#DIV/0!	#DIV/0!		HsaEX6078677	NA	NA	#VALUE!		HsaEX6078677	#DIV/0!	#DIV/0!	#DIV/0!		HsaEX6078677	NA	NA	#VALUE!		HsaEX6078677	#DIV/0!	NA	#VALUE!
	HsaEX6078676	NA	NA	#VALUE!		HsaEX6078676	#DIV/0!	#DIV/0!	#DIV/0!		HsaEX6078676	NA	NA	#VALUE!		HsaEX6078676	#DIV/0!	#DIV/0!	#DIV/0!		HsaEX6078676	NA	NA	#VALUE!		HsaEX6078676	#DIV/0!	NA	#VALUE!
	HsaEX6078675	NA	NA	#VALUE!		HsaEX6078675	#DIV/0!	#DIV/0!	#DIV/0!		HsaEX6078675	NA	NA	#VALUE!		HsaEX6078675	#DIV/0!	#DIV/0!	#DIV/0!		HsaEX6078675	NA	NA	#VALUE!		HsaEX6078675	#DIV/0!	NA	#VALUE!
	HsaEX6078674	NA	NA	#VALUE!		HsaEX6078674	#DIV/0!	#DIV/0!	#DIV/0!		HsaEX6078674	NA	NA	#VALUE!		HsaEX6078674	#DIV/0!	#DIV/0!	#DIV/0!		HsaEX6078674	NA	NA	#VALUE!		HsaEX6078674	#DIV/0!	NA	#VALUE!
	HsaEX0023382	NA	NA	#VALUE!		HsaEX0023382	#DIV/0!	#DIV/0!	#DIV/0!		HsaEX0023382	NA	NA	#VALUE!		HsaEX0023382	#DIV/0!	#DIV/0!	#DIV/0!		HsaEX0023382	NA	NA	#VALUE!		HsaEX0023382	#DIV/0!	NA	#VALUE!
	HsaEX6072890	NA	NA	#VALUE!		HsaEX6072890	#DIV/0!	#DIV/0!	#DIV/0!		HsaEX6072890	NA	NA	#VALUE!		HsaEX6072890	#DIV/0!	#DIV/0!	#DIV/0!		HsaEX6072890	NA	NA	#VALUE!		HsaEX6072890	#DIV/0!	NA	#VALUE!
	HsaEX0023383	NA	NA	#VALUE!		HsaEX0023383	#DIV/0!	#DIV/0!	#DIV/0!		HsaEX0023383	NA	NA	#VALUE!		HsaEX0023383	#DIV/0!	#DIV/0!	#DIV/0!		HsaEX0023383	NA	NA	#VALUE!		HsaEX0023383	#DIV/0!	NA	#VALUE!
	HsaEX6072887	NA	NA	#VALUE!		HsaEX6072887	#DIV/0!	#DIV/0!	#DIV/0!		HsaEX6072887	NA	NA	#VALUE!		HsaEX6072887	#DIV/0!	#DIV/0!	#DIV/0!		HsaEX6072887	NA	NA	#VALUE!		HsaEX6072887	#DIV/0!	NA	#VALUE!
	HsaEX6072886	NA	NA	#VALUE!		HsaEX6072886	#DIV/0!	#DIV/0!	#DIV/0!		HsaEX6072886	NA	NA	#VALUE!		HsaEX6072886	#DIV/0!	#DIV/0!	#DIV/0!		HsaEX6072886	NA	NA	#VALUE!		HsaEX6072886	#DIV/0!	NA	#VALUE!
	HsaEX6072885	NA	NA	#VALUE!		HsaEX6072885	#DIV/0!	#DIV/0!	#DIV/0!		HsaEX6072885	NA	NA	#VALUE!		HsaEX6072885	#DIV/0!	#DIV/0!	#DIV/0!		HsaEX6072885	NA	NA	#VALUE!		HsaEX6072885	#DIV/0!	NA	#VALUE!
	HsaEX6072883	NA	NA	#VALUE!		HsaEX6072883	#DIV/0!	#DIV/0!	#DIV/0!		HsaEX6072883	NA	NA	#VALUE!		HsaEX6072883	#DIV/0!	#DIV/0!	#DIV/0!		HsaEX6072883	NA	NA	#VALUE!		HsaEX6072883	#DIV/0!	NA	#VALUE!
	HsaEX6072882	NA	NA	#VALUE!		HsaEX6072882	#DIV/0!	#DIV/0!	#DIV/0!		HsaEX6072882	NA	NA	#VALUE!		HsaEX6072882	#DIV/0!	#DIV/0!	#DIV/0!		HsaEX6072882	NA	NA	#VALUE!		HsaEX6072882	#DIV/0!	NA	#VALUE!
	HsaEX1013559	NA	NA	#VALUE!		HsaEX1013559	#DIV/0!	#DIV/0!	#DIV/0!		HsaEX1013559	NA	NA	#VALUE!		HsaEX1013559	#DIV/0!	#DIV/0!	#DIV/0!		HsaEX1013559	NA	NA	#VALUE!		HsaEX1013559	#DIV/0!	NA	#VALUE!
	HsaEX6009446	NA	NA	#VALUE!		HsaEX6009446	#DIV/0!	#DIV/0!	#DIV/0!		HsaEX6009446	NA	NA	#VALUE!		HsaEX6009446	#DIV/0!	#DIV/0!	#DIV/0!		HsaEX6009446	NA	NA	#VALUE!		HsaEX6009446	#DIV/0!	NA	#VALUE!
	HsaEX6009450	NA	NA	#VALUE!		HsaEX6009450	#DIV/0!	#DIV/0!	#DIV/0!		HsaEX6009450	NA	NA	#VALUE!		HsaEX6009450	#DIV/0!	#DIV/0!	#DIV/0!		HsaEX6009450	NA	NA	#VALUE!		HsaEX6009450	#DIV/0!	NA	#VALUE!
	HsaEX6009453	NA	NA	#VALUE!		HsaEX6009453	#DIV/0!	#DIV/0!	#DIV/0!		HsaEX6009453	NA	NA	#VALUE!		HsaEX6009453	#DIV/0!	#DIV/0!	#DIV/0!		HsaEX6009453	NA	NA	#VALUE!		HsaEX6009453	#DIV/0!	NA	#VALUE!
	HsaEX6009455	NA	NA	#VALUE!		HsaEX6009455	#DIV/0!	#DIV/0!	#DIV/0!		HsaEX6009455	NA	NA	#VALUE!		HsaEX6009455	#DIV/0!	#DIV/0!	#DIV/0!		HsaEX6009455	NA	NA	#VALUE!		HsaEX6009455	#DIV/0!	NA	#VALUE!
	HsaEX6009447	NA	NA	#VALUE!		HsaEX6009447	#DIV/0!	#DIV/0!	#DIV/0!		HsaEX6009447	NA	NA	#VALUE!		HsaEX6009447	#DIV/0!	#DIV/0!	#DIV/0!		HsaEX6009447	NA	NA	#VALUE!		HsaEX6009447	#DIV/0!	NA	#VALUE!
	HsaEX6009448	NA	NA	#VALUE!		HsaEX6009448	#DIV/0!	#DIV/0!	#DIV/0!		HsaEX6009448	NA	NA	#VALUE!		HsaEX6009448	#DIV/0!	#DIV/0!	#DIV/0!		HsaEX6009448	NA	NA	#VALUE!		HsaEX6009448	#DIV/0!	NA	#VALUE!
	HsaEX0073017	NA	NA	#VALUE!		HsaEX0073017	#DIV/0!	#DIV/0!	#DIV/0!		HsaEX0073017	NA	NA	#VALUE!		HsaEX0073017	#DIV/0!	#DIV/0!	#DIV/0!		HsaEX0073017	NA	NA	#VALUE!		HsaEX0073017	#DIV/0!	NA	#VALUE!
	HsaEX1044808	NA	NA	#VALUE!		HsaEX1044808	#DIV/0!	#DIV/0!	#DIV/0!		HsaEX1044808	NA	NA	#VALUE!		HsaEX1044808	#DIV/0!	#DIV/0!	#DIV/0!		HsaEX1044808	NA	NA	#VALUE!		HsaEX1044808	#DIV/0!	NA	#VALUE!
	HsaEX1044214	NA	NA	#VALUE!		HsaEX1044214	#DIV/0!	#DIV/0!	#DIV/0!		HsaEX1044214	NA	NA	#VALUE!		HsaEX1044214	#DIV/0!	#DIV/0!	#DIV/0!		HsaEX1044214	NA	NA	#VALUE!		HsaEX1044214	#DIV/0!	NA	#VALUE!
	HsaEX0033765	NA	NA	#VALUE!		HsaEX0033765	#DIV/0!	#DIV/0!	#DIV/0!		HsaEX0033765	NA	NA	#VALUE!		HsaEX0033765	#DIV/0!	#DIV/0!	#DIV/0!		HsaEX0033765	NA	NA	#VALUE!		HsaEX0033765	#DIV/0!	NA	#VALUE!
	HsaEX6063907	NA	NA	#VALUE!		HsaEX6063907	#DIV/0!	#DIV/0!	#DIV/0!		HsaEX6063907	NA	NA	#VALUE!		HsaEX6063907	#DIV/0!	#DIV/0!	#DIV/0!		HsaEX6063907	NA	NA	#VALUE!		HsaEX6063907	#DIV/0!	NA	#VALUE!
	HsaEX0067521	NA	NA	#VALUE!		HsaEX0067521	#DIV/0!	#DIV/0!	#DIV/0!		HsaEX0067521	NA	NA	#VALUE!		HsaEX0067521	#DIV/0!	#DIV/0!	#DIV/0!		HsaEX0067521	NA	NA	#VALUE!		HsaEX0067521	#DIV/0!	NA	#VALUE!
	HsaEX0005968	NA	NA	#VALUE!		HsaEX0005968	#DIV/0!	#DIV/0!	#DIV/0!		HsaEX0005968	NA	NA	#VALUE!		HsaEX0005968	#DIV/0!	#DIV/0!	#DIV/0!		HsaEX0005968	NA	NA	#VALUE!		HsaEX0005968	#DIV/0!	NA	#VALUE!
	HsaEX6052642	NA	NA	#VALUE!		HsaEX6052642	#DIV/0!	#DIV/0!	#DIV/0!		HsaEX6052642	NA	NA	#VALUE!		HsaEX6052642	#DIV/0!	#DIV/0!	#DIV/0!		HsaEX6052642	NA	NA	#VALUE!		HsaEX6052642	#DIV/0!	NA	#VALUE!
	HsaEX6052641	NA	NA	#VALUE!		HsaEX6052641	#DIV/0!	#DIV/0!	#DIV/0!		HsaEX6052641	NA	NA	#VALUE!		HsaEX6052641	#DIV/0!	#DIV/0!	#DIV/0!		HsaEX6052641	NA	NA	#VALUE!		HsaEX6052641	#DIV/0!	NA	#VALUE!
	HsaEX6052640	NA	NA	#VALUE!		HsaEX6052640	#DIV/0!	#DIV/0!	#DIV/0!		HsaEX6052640	NA	NA	#VALUE!		HsaEX6052640	#DIV/0!	#DIV/0!	#DIV/0!		HsaEX6052640	NA	NA	#VALUE!		HsaEX6052640	#DIV/0!	NA	#VALUE!
	HsaEX0005964	NA	NA	#VALUE!		HsaEX0005964	#DIV/0!	#DIV/0!	#DIV/0!		HsaEX0005964	NA	NA	#VALUE!		HsaEX0005964	#DIV/0!	#DIV/0!	#DIV/0!		HsaEX0005964	NA	NA	#VALUE!		HsaEX0005964	#DIV/0!	NA	#VALUE!
	HsaEX1004715	NA	NA	#VALUE!		HsaEX1004715	#DIV/0!	#DIV/0!	#DIV/0!		HsaEX1004715	NA	NA	#VALUE!		HsaEX1004715	#DIV/0!	#DIV/0!	#DIV/0!		HsaEX1004715	NA	NA	#VALUE!		HsaEX1004715	#DIV/0!	NA	#VALUE!
	HsaEX1004716	NA	NA	#VALUE!		HsaEX1004716	#DIV/0!	#DIV/0!	#DIV/0!		HsaEX1004716	NA	NA	#VALUE!		HsaEX1004716	#DIV/0!	#DIV/0!	#DIV/0!		HsaEX1004716	NA	NA	#VALUE!		HsaEX1004716	#DIV/0!	NA	#VALUE!
	HsaEX6030117	NA	NA	#VALUE!		HsaEX6030117	#DIV/0!	#DIV/0!	#DIV/0!		HsaEX6030117	NA	NA	#VALUE!		HsaEX6030117	#DIV/0!	#DIV/0!	#DIV/0!		HsaEX6030117	NA	NA	#VALUE!		HsaEX6030117	#DIV/0!	NA	#VALUE!
	HsaEX6030119	NA	NA	#VALUE!		HsaEX6030119	#DIV/0!	#DIV/0!	#DIV/0!		HsaEX6030119	NA	NA	#VALUE!		HsaEX6030119	#DIV/0!	#DIV/0!	#DIV/0!		HsaEX6030119	NA	NA	#VALUE!		HsaEX6030119	#DIV/0!	NA	#VALUE!
	HsaEX6011154	NA	NA	#VALUE!		HsaEX6011154	#DIV/0!	#DIV/0!	#DIV/0!		HsaEX6011154	NA	NA	#VALUE!		HsaEX6011154	#DIV/0!	#DIV/0!	#DIV/0!		HsaEX6011154	NA	NA	#VALUE!		HsaEX6011154	#DIV/0!	NA	#VALUE!
	HsaEX6011155	NA	NA	#VALUE!		HsaEX6011155	#DIV/0!	#DIV/0!	#DIV/0!		HsaEX6011155	NA	NA	#VALUE!		HsaEX6011155	#DIV/0!	#DIV/0!	#DIV/0!		HsaEX6011155	NA	NA	#VALUE!		HsaEX6011155	#DIV/0!	NA	#VALUE!
	HsaEX6058500	NA	NA	#VALUE!		HsaEX6058500	#DIV/0!	#DIV/0!	#DIV/0!		HsaEX6058500	NA	NA	#VALUE!		HsaEX6058500	#DIV/0!	#DIV/0!	#DIV/0!		HsaEX6058500	NA	NA	#VALUE!		HsaEX6058500	#DIV/0!	NA	#VALUE!
	HsaEX6058497	NA	NA	#VALUE!		HsaEX6058497	#DIV/0!	#DIV/0!	#DIV/0!		HsaEX6058497	NA	NA	#VALUE!		HsaEX6058497	#DIV/0!	#DIV/0!	#DIV/0!		HsaEX6058497	NA	NA	#VALUE!		HsaEX6058497	#DIV/0!	NA	#VALUE!
	HsaEX1028132	NA	NA	#VALUE!		HsaEX1028132	#DIV/0!	#DIV/0!	#DIV/0!		HsaEX1028132	NA	NA	#VALUE!		HsaEX1028132	#DIV/0!	#DIV/0!	#DIV/0!		HsaEX1028132	NA	NA	#VALUE!		HsaEX1028132	#DIV/0!	NA	#VALUE!
	HsaEX1028133	NA	NA	#VALUE!		HsaEX1028133	#DIV/0!	#DIV/0!	#DIV/0!		HsaEX1028133	NA	NA	#VALUE!		HsaEX1028133	#DIV/0!	#DIV/0!	#DIV/0!		HsaEX1028133	NA	NA	#VALUE!		HsaEX1028133	#DIV/0!	NA	#VALUE!
	HsaEX6058501	NA	NA	#VALUE!		HsaEX6058501	#DIV/0!	#DIV/0!	#DIV/0!		HsaEX6058501	NA	NA	#VALUE!		HsaEX6058501	#DIV/0!	#DIV/0!	#DIV/0!		HsaEX6058501	NA	NA	#VALUE!		HsaEX6058501	#DIV/0!	NA	#VALUE!
	HsaEX6058502	NA	NA	#VALUE!		HsaEX6058502	#DIV/0!	#DIV/0!	#DIV/0!		HsaEX6058502	NA	NA	#VALUE!		HsaEX6058502	#DIV/0!	#DIV/0!	#DIV/0!		HsaEX6058502	NA	NA	#VALUE!		HsaEX6058502	#DIV/0!	NA	#VALUE!
	HsaEX6058504	NA	NA	#VALUE!		HsaEX6058504	#DIV/0!	#DIV/0!	#DIV/0!		HsaEX6058504	NA	NA	#VALUE!		HsaEX6058504	#DIV/0!	#DIV/0!	#DIV/0!		HsaEX6058504	NA	NA	#VALUE!		HsaEX6058504	#DIV/0!	NA	#VALUE!
	HsaEX6058505	NA	NA	#VALUE!		HsaEX6058505	#DIV/0!	#DIV/0!	#DIV/0!		HsaEX6058505	NA	NA	#VALUE!		HsaEX6058505	#DIV/0!	#DIV/0!	#DIV/0!		HsaEX6058505	NA	NA	#VALUE!		HsaEX6058505	#DIV/0!	NA	#VALUE!
	HsaEX6058507	NA	NA	#VALUE!		HsaEX6058507	#DIV/0!	#DIV/0!	#DIV/0!		HsaEX6058507	NA	NA	#VALUE!		HsaEX6058507	#DIV/0!	#DIV/0!	#DIV/0!		HsaEX6058507	NA	NA	#VALUE!		HsaEX6058507	#DIV/0!	NA	#VALUE!
	HsaEX6058508	NA	NA	#VALUE!		HsaEX6058508	#DIV/0!	#DIV/0!	#DIV/0!		HsaEX6058508	NA	NA	#VALUE!		HsaEX6058508	#DIV/0!	#DIV/0!	#DIV/0!		HsaEX6058508	NA	NA	#VALUE!		HsaEX6058508	#DIV/0!	NA	#VALUE!
	HsaEX6067062	NA	NA	#VALUE!		HsaEX6067062	#DIV/0!	#DIV/0!	#DIV/0!		HsaEX6067062	NA	NA	#VALUE!		HsaEX6067062	#DIV/0!	#DIV/0!	#DIV/0!		HsaEX6067062	NA	NA	#VALUE!		HsaEX6067062	#DIV/0!	NA	#VALUE!
	HsaEX6067060	NA	NA	#VALUE!		HsaEX6067060	#DIV/0!	#DIV/0!	#DIV/0!		HsaEX6067060	NA	NA	#VALUE!		HsaEX6067060	#DIV/0!	#DIV/0!	#DIV/0!		HsaEX6067060	NA	NA	#VALUE!		HsaEX6067060	#DIV/0!	NA	#VALUE!
	HsaEX6067059	NA	NA	#VALUE!		HsaEX6067059	#DIV/0!	#DIV/0!	#DIV/0!		HsaEX6067059	NA	NA	#VALUE!		HsaEX6067059	#DIV/0!	#DIV/0!	#DIV/0!		HsaEX6067059	NA	NA	#VALUE!		HsaEX6067059	#DIV/0!	NA	#VALUE!
	HsaEX0040981	NA	NA	#VALUE!		HsaEX0040981	#DIV/0!	#DIV/0!	#DIV/0!		HsaEX0040981	NA	NA	#VALUE!		HsaEX0040981	#DIV/0!	#DIV/0!	#DIV/0!		HsaEX0040981	NA	NA	#VALUE!		HsaEX0040981	#DIV/0!	NA	#VALUE!
	HsaEX6067061	NA	NA	#VALUE!		HsaEX6067061	#DIV/0!	#DIV/0!	#DIV/0!		HsaEX6067061	NA	NA	#VALUE!		HsaEX6067061	#DIV/0!	#DIV/0!	#DIV/0!		HsaEX6067061	NA	NA	#VALUE!		HsaEX6067061	#DIV/0!	NA	#VALUE!
	HsaEX0040982	NA	NA	#VALUE!		HsaEX0040982	#DIV/0!	#DIV/0!	#DIV/0!		HsaEX0040982	NA	NA	#VALUE!		HsaEX0040982	#DIV/0!	#DIV/0!	#DIV/0!		HsaEX0040982	NA	NA	#VALUE!		HsaEX0040982	#DIV/0!	NA	#VALUE!
	HsaEX6076759	NA	NA	#VALUE!		HsaEX6076759	#DIV/0!	#DIV/0!	#DIV/0!		HsaEX6076759	NA	NA	#VALUE!		HsaEX6076759	#DIV/0!	#DIV/0!	#DIV/0!		HsaEX6076759	NA	NA	#VALUE!		HsaEX6076759	#DIV/0!	NA	#VALUE!
	HsaEX6076757	NA	NA	#VALUE!		HsaEX6076757	#DIV/0!	#DIV/0!	#DIV/0!		HsaEX6076757	NA	NA	#VALUE!		HsaEX6076757	#DIV/0!	#DIV/0!	#DIV/0!		HsaEX6076757	NA	NA	#VALUE!		HsaEX6076757	#DIV/0!	NA	#VALUE!
	HsaEX6036754	NA	NA	#VALUE!		HsaEX6036754	#DIV/0!	#DIV/0!	#DIV/0!		HsaEX6036754	NA	NA	#VALUE!		HsaEX6036754	#DIV/0!	#DIV/0!	#DIV/0!		HsaEX6036754	NA	NA	#VALUE!		HsaEX6036754	#DIV/0!	NA	#VALUE!
	HsaEX6036756	NA	NA	#VALUE!		HsaEX6036756	#DIV/0!	#DIV/0!	#DIV/0!		HsaEX6036756	NA	NA	#VALUE!		HsaEX6036756	#DIV/0!	#DIV/0!	#DIV/0!		HsaEX6036756	NA	NA	#VALUE!		HsaEX6036756	#DIV/0!	NA	#VALUE!
	HsaEX1025325	NA	NA	#VALUE!		HsaEX1025325	#DIV/0!	#DIV/0!	#DIV/0!		HsaEX1025325	NA	NA	#VALUE!		HsaEX1025325	#DIV/0!	#DIV/0!	#DIV/0!		HsaEX1025325	NA	NA	#VALUE!		HsaEX1025325	#DIV/0!	NA	#VALUE!
	HsaEX6070013	NA	NA	#VALUE!		HsaEX6070013	#DIV/0!	#DIV/0!	#DIV/0!		HsaEX6070013	NA	NA	#VALUE!		HsaEX6070013	#DIV/0!	#DIV/0!	#DIV/0!		HsaEX6070013	NA	NA	#VALUE!		HsaEX6070013	#DIV/0!	NA	#VALUE!
	HsaEX0042123	NA	NA	#VALUE!		HsaEX0042123	#DIV/0!	#DIV/0!	#DIV/0!		HsaEX0042123	NA	NA	#VALUE!		HsaEX0042123	#DIV/0!	#DIV/0!	#DIV/0!		HsaEX0042123	NA	NA	#VALUE!		HsaEX0042123	#DIV/0!	NA	#VALUE!
	HsaEX1025323	NA	NA	#VALUE!		HsaEX1025323	#DIV/0!	#DIV/0!	#DIV/0!		HsaEX1025323	NA	NA	#VALUE!		HsaEX1025323	#DIV/0!	#DIV/0!	#DIV/0!		HsaEX1025323	NA	NA	#VALUE!		HsaEX1025323	#DIV/0!	NA	#VALUE!
	HsaEX0042120	NA	NA	#VALUE!		HsaEX0042120	#DIV/0!	#DIV/0!	#DIV/0!		HsaEX0042120	NA	NA	#VALUE!		HsaEX0042120	#DIV/0!	#DIV/0!	#DIV/0!		HsaEX0042120	NA	NA	#VALUE!		HsaEX0042120	#DIV/0!	NA	#VALUE!
	HsaEX6069995	NA	NA	#VALUE!		HsaEX6069995	#DIV/0!	#DIV/0!	#DIV/0!		HsaEX6069995	NA	NA	#VALUE!		HsaEX6069995	#DIV/0!	#DIV/0!	#DIV/0!		HsaEX6069995	NA	NA	#VALUE!		HsaEX6069995	#DIV/0!	NA	#VALUE!
	HsaEX6069996	NA	NA	#VALUE!		HsaEX6069996	#DIV/0!	#DIV/0!	#DIV/0!		HsaEX6069996	NA	NA	#VALUE!		HsaEX6069996	#DIV/0!	#DIV/0!	#DIV/0!		HsaEX6069996	NA	NA	#VALUE!		HsaEX6069996	#DIV/0!	NA	#VALUE!
	HsaEX6069990	NA	NA	#VALUE!		HsaEX6069990	#DIV/0!	#DIV/0!	#DIV/0!		HsaEX6069990	NA	NA	#VALUE!		HsaEX6069990	#DIV/0!	#DIV/0!	#DIV/0!		HsaEX6069990	NA	NA	#VALUE!		HsaEX6069990	#DIV/0!	NA	#VALUE!
	HsaEX0042121	NA	NA	#VALUE!		HsaEX0042121	#DIV/0!	#DIV/0!	#DIV/0!		HsaEX0042121	NA	NA	#VALUE!		HsaEX0042121	#DIV/0!	#DIV/0!	#DIV/0!		HsaEX0042121	NA	NA	#VALUE!		HsaEX0042121	#DIV/0!	NA	#VALUE!
	HsaEX6069999	NA	NA	#VALUE!		HsaEX6069999	#DIV/0!	#DIV/0!	#DIV/0!		HsaEX6069999	NA	NA	#VALUE!		HsaEX6069999	#DIV/0!	#DIV/0!	#DIV/0!		HsaEX6069999	NA	NA	#VALUE!		HsaEX6069999	#DIV/0!	NA	#VALUE!
	HsaEX6016050	NA	NA	#VALUE!		HsaEX6016050	#DIV/0!	#DIV/0!	#DIV/0!		HsaEX6016050	NA	NA	#VALUE!		HsaEX6016050	#DIV/0!	#DIV/0!	#DIV/0!		HsaEX6016050	NA	NA	#VALUE!		HsaEX6016050	#DIV/0!	NA	#VALUE!
	HsaEX1046242	NA	NA	#VALUE!		HsaEX1046242	#DIV/0!	#DIV/0!	#DIV/0!		HsaEX1046242	NA	NA	#VALUE!		HsaEX1046242	#DIV/0!	#DIV/0!	#DIV/0!		HsaEX1046242	NA	NA	#VALUE!		HsaEX1046242	#DIV/0!	NA	#VALUE!
	HsaEX6016052	NA	NA	#VALUE!		HsaEX6016052	#DIV/0!	#DIV/0!	#DIV/0!		HsaEX6016052	NA	NA	#VALUE!		HsaEX6016052	#DIV/0!	#DIV/0!	#DIV/0!		HsaEX6016052	NA	NA	#VALUE!		HsaEX6016052	#DIV/0!	NA	#VALUE!
	HsaEX0050370	NA	NA	#VALUE!		HsaEX0050370	#DIV/0!	#DIV/0!	#DIV/0!		HsaEX0050370	NA	NA	#VALUE!		HsaEX0050370	#DIV/0!	#DIV/0!	#DIV/0!		HsaEX0050370	NA	NA	#VALUE!		HsaEX0050370	#DIV/0!	NA	#VALUE!
	HsaEX6016054	NA	NA	#VALUE!		HsaEX6016054	#DIV/0!	#DIV/0!	#DIV/0!		HsaEX6016054	NA	NA	#VALUE!		HsaEX6016054	#DIV/0!	#DIV/0!	#DIV/0!		HsaEX6016054	NA	NA	#VALUE!		HsaEX6016054	#DIV/0!	NA	#VALUE!
	HsaEX6016055	NA	NA	#VALUE!		HsaEX6016055	#DIV/0!	#DIV/0!	#DIV/0!		HsaEX6016055	NA	NA	#VALUE!		HsaEX6016055	#DIV/0!	#DIV/0!	#DIV/0!		HsaEX6016055	NA	NA	#VALUE!		HsaEX6016055	#DIV/0!	NA	#VALUE!
	HsaEX6016056	NA	NA	#VALUE!		HsaEX6016056	#DIV/0!	#DIV/0!	#DIV/0!		HsaEX6016056	NA	NA	#VALUE!		HsaEX6016056	#DIV/0!	#DIV/0!	#DIV/0!		HsaEX6016056	NA	NA	#VALUE!		HsaEX6016056	#DIV/0!	NA	#VALUE!
	HsaEX6016058	NA	NA	#VALUE!		HsaEX6016058	#DIV/0!	#DIV/0!	#DIV/0!		HsaEX6016058	NA	NA	#VALUE!		HsaEX6016058	#DIV/0!	#DIV/0!	#DIV/0!		HsaEX6016058	NA	NA	#VALUE!		HsaEX6016058	#DIV/0!	NA	#VALUE!
	HsaEX6016059	NA	NA	#VALUE!		HsaEX6016059	#DIV/0!	#DIV/0!	#DIV/0!		HsaEX6016059	NA	NA	#VALUE!		HsaEX6016059	#DIV/0!	#DIV/0!	#DIV/0!		HsaEX6016059	NA	NA	#VALUE!		HsaEX6016059	#DIV/0!	NA	#VALUE!
	HsaEX6016060	NA	NA	#VALUE!		HsaEX6016060	#DIV/0!	#DIV/0!	#DIV/0!		HsaEX6016060	NA	NA	#VALUE!		HsaEX6016060	#DIV/0!	#DIV/0!	#DIV/0!		HsaEX6016060	NA	NA	#VALUE!		HsaEX6016060	#DIV/0!	NA	#VALUE!
	HsaEX6016061	NA	NA	#VALUE!		HsaEX6016061	#DIV/0!	#DIV/0!	#DIV/0!		HsaEX6016061	NA	NA	#VALUE!		HsaEX6016061	#DIV/0!	#DIV/0!	#DIV/0!		HsaEX6016061	NA	NA	#VALUE!		HsaEX6016061	#DIV/0!	NA	#VALUE!
	HsaEX6016062	NA	NA	#VALUE!		HsaEX6016062	#DIV/0!	#DIV/0!	#DIV/0!		HsaEX6016062	NA	NA	#VALUE!		HsaEX6016062	#DIV/0!	#DIV/0!	#DIV/0!		HsaEX6016062	NA	NA	#VALUE!		HsaEX6016062	#DIV/0!	NA	#VALUE!
	HsaEX6016063	NA	NA	#VALUE!		HsaEX6016063	#DIV/0!	#DIV/0!	#DIV/0!		HsaEX6016063	NA	NA	#VALUE!		HsaEX6016063	#DIV/0!	#DIV/0!	#DIV/0!		HsaEX6016063	NA	NA	#VALUE!		HsaEX6016063	#DIV/0!	NA	#VALUE!
	HsaEX6016066	NA	NA	#VALUE!		HsaEX6016066	#DIV/0!	#DIV/0!	#DIV/0!		HsaEX6016066	NA	NA	#VALUE!		HsaEX6016066	#DIV/0!	#DIV/0!	#DIV/0!		HsaEX6016066	NA	NA	#VALUE!		HsaEX6016066	#DIV/0!	NA	#VALUE!
	HsaEX6016067	NA	NA	#VALUE!		HsaEX6016067	#DIV/0!	#DIV/0!	#DIV/0!		HsaEX6016067	NA	NA	#VALUE!		HsaEX6016067	#DIV/0!	#DIV/0!	#DIV/0!		HsaEX6016067	NA	NA	#VALUE!		HsaEX6016067	#DIV/0!	NA	#VALUE!
	HsaEX1029608	NA	NA	#VALUE!		HsaEX1029608	#DIV/0!	#DIV/0!	#DIV/0!		HsaEX1029608	NA	NA	#VALUE!		HsaEX1029608	#DIV/0!	#DIV/0!	#DIV/0!		HsaEX1029608	NA	NA	#VALUE!		HsaEX1029608	#DIV/0!	NA	#VALUE!
	HsaEX6033061	NA	NA	#VALUE!		HsaEX6033061	#DIV/0!	#DIV/0!	#DIV/0!		HsaEX6033061	NA	NA	#VALUE!		HsaEX6033061	#DIV/0!	#DIV/0!	#DIV/0!		HsaEX6033061	NA	NA	#VALUE!		HsaEX6033061	#DIV/0!	NA	#VALUE!
	HsaEX6033068	NA	NA	#VALUE!		HsaEX6033068	#DIV/0!	#DIV/0!	#DIV/0!		HsaEX6033068	NA	NA	#VALUE!		HsaEX6033068	#DIV/0!	#DIV/0!	#DIV/0!		HsaEX6033068	NA	NA	#VALUE!		HsaEX6033068	#DIV/0!	NA	#VALUE!
	HsaEX1015382	NA	NA	#VALUE!		HsaEX1015382	#DIV/0!	#DIV/0!	#DIV/0!		HsaEX1015382	NA	NA	#VALUE!		HsaEX1015382	#DIV/0!	#DIV/0!	#DIV/0!		HsaEX1015382	NA	NA	#VALUE!		HsaEX1015382	#DIV/0!	NA	#VALUE!
	HsaEX1015383	NA	NA	#VALUE!		HsaEX1015383	#DIV/0!	#DIV/0!	#DIV/0!		HsaEX1015383	NA	NA	#VALUE!		HsaEX1015383	#DIV/0!	#DIV/0!	#DIV/0!		HsaEX1015383	NA	NA	#VALUE!		HsaEX1015383	#DIV/0!	NA	#VALUE!
	HsaEX0064121	NA	NA	#VALUE!		HsaEX0064121	#DIV/0!	#DIV/0!	#DIV/0!		HsaEX0064121	NA	NA	#VALUE!		HsaEX0064121	#DIV/0!	#DIV/0!	#DIV/0!		HsaEX0064121	NA	NA	#VALUE!		HsaEX0064121	#DIV/0!	NA	#VALUE!
	HsaEX0004081	NA	NA	#VALUE!		HsaEX0004081	#DIV/0!	#DIV/0!	#DIV/0!		HsaEX0004081	NA	NA	#VALUE!		HsaEX0004081	#DIV/0!	#DIV/0!	#DIV/0!		HsaEX0004081	NA	NA	#VALUE!		HsaEX0004081	#DIV/0!	NA	#VALUE!
	HsaEX0004082	NA	NA	#VALUE!		HsaEX0004082	#DIV/0!	#DIV/0!	#DIV/0!		HsaEX0004082	NA	NA	#VALUE!		HsaEX0004082	#DIV/0!	#DIV/0!	#DIV/0!		HsaEX0004082	NA	NA	#VALUE!		HsaEX0004082	#DIV/0!	NA	#VALUE!
	HsaEX0004078	NA	NA	#VALUE!		HsaEX0004078	#DIV/0!	#DIV/0!	#DIV/0!		HsaEX0004078	NA	NA	#VALUE!		HsaEX0004078	#DIV/0!	#DIV/0!	#DIV/0!		HsaEX0004078	NA	NA	#VALUE!		HsaEX0004078	#DIV/0!	NA	#VALUE!
	HsaEX0004079	NA	NA	#VALUE!		HsaEX0004079	#DIV/0!	#DIV/0!	#DIV/0!		HsaEX0004079	NA	NA	#VALUE!		HsaEX0004079	#DIV/0!	#DIV/0!	#DIV/0!		HsaEX0004079	NA	NA	#VALUE!		HsaEX0004079	#DIV/0!	NA	#VALUE!
	HsaEX6069077	NA	NA	#VALUE!		HsaEX6069077	#DIV/0!	#DIV/0!	#DIV/0!		HsaEX6069077	NA	NA	#VALUE!		HsaEX6069077	#DIV/0!	#DIV/0!	#DIV/0!		HsaEX6069077	NA	NA	#VALUE!		HsaEX6069077	#DIV/0!	NA	#VALUE!
	HsaEX6069078	NA	NA	#VALUE!		HsaEX6069078	#DIV/0!	#DIV/0!	#DIV/0!		HsaEX6069078	NA	NA	#VALUE!		HsaEX6069078	#DIV/0!	#DIV/0!	#DIV/0!		HsaEX6069078	NA	NA	#VALUE!		HsaEX6069078	#DIV/0!	NA	#VALUE!
	HsaEX1041705	NA	NA	#VALUE!		HsaEX1041705	#DIV/0!	#DIV/0!	#DIV/0!		HsaEX1041705	NA	NA	#VALUE!		HsaEX1041705	#DIV/0!	#DIV/0!	#DIV/0!		HsaEX1041705	NA	NA	#VALUE!		HsaEX1041705	#DIV/0!	NA	#VALUE!
	HsaEX6011083	NA	NA	#VALUE!		HsaEX6011083	#DIV/0!	#DIV/0!	#DIV/0!		HsaEX6011083	NA	NA	#VALUE!		HsaEX6011083	#DIV/0!	#DIV/0!	#DIV/0!		HsaEX6011083	NA	NA	#VALUE!		HsaEX6011083	#DIV/0!	NA	#VALUE!
	HsaEX1041706	NA	NA	#VALUE!		HsaEX1041706	#DIV/0!	#DIV/0!	#DIV/0!		HsaEX1041706	NA	NA	#VALUE!		HsaEX1041706	#DIV/0!	#DIV/0!	#DIV/0!		HsaEX1041706	NA	NA	#VALUE!		HsaEX1041706	#DIV/0!	NA	#VALUE!
	HsaEX1037674	NA	NA	#VALUE!		HsaEX1037674	#DIV/0!	#DIV/0!	#DIV/0!		HsaEX1037674	NA	NA	#VALUE!		HsaEX1037674	#DIV/0!	#DIV/0!	#DIV/0!		HsaEX1037674	NA	NA	#VALUE!		HsaEX1037674	#DIV/0!	NA	#VALUE!
	HsaEX0059953	NA	NA	#VALUE!		HsaEX0059953	#DIV/0!	#DIV/0!	#DIV/0!		HsaEX0059953	NA	NA	#VALUE!		HsaEX0059953	#DIV/0!	#DIV/0!	#DIV/0!		HsaEX0059953	NA	NA	#VALUE!		HsaEX0059953	#DIV/0!	NA	#VALUE!
	HsaEX6030564	NA	NA	#VALUE!		HsaEX6030564	#DIV/0!	#DIV/0!	#DIV/0!		HsaEX6030564	NA	NA	#VALUE!		HsaEX6030564	#DIV/0!	#DIV/0!	#DIV/0!		HsaEX6030564	NA	NA	#VALUE!		HsaEX6030564	#DIV/0!	NA	#VALUE!
	HsaEX6030567	NA	NA	#VALUE!		HsaEX6030567	#DIV/0!	#DIV/0!	#DIV/0!		HsaEX6030567	NA	NA	#VALUE!		HsaEX6030567	#DIV/0!	#DIV/0!	#DIV/0!		HsaEX6030567	NA	NA	#VALUE!		HsaEX6030567	#DIV/0!	NA	#VALUE!
	HsaEX0059951	NA	NA	#VALUE!		HsaEX0059951	#DIV/0!	#DIV/0!	#DIV/0!		HsaEX0059951	NA	NA	#VALUE!		HsaEX0059951	#DIV/0!	#DIV/0!	#DIV/0!		HsaEX0059951	NA	NA	#VALUE!		HsaEX0059951	#DIV/0!	NA	#VALUE!
	HsaEX0002921	NA	NA	#VALUE!		HsaEX0002921	#DIV/0!	#DIV/0!	#DIV/0!		HsaEX0002921	NA	NA	#VALUE!		HsaEX0002921	#DIV/0!	#DIV/0!	#DIV/0!		HsaEX0002921	NA	NA	#VALUE!		HsaEX0002921	#DIV/0!	NA	#VALUE!
	HsaEX0002919	NA	NA	#VALUE!		HsaEX0002919	#DIV/0!	#DIV/0!	#DIV/0!		HsaEX0002919	NA	NA	#VALUE!		HsaEX0002919	#DIV/0!	#DIV/0!	#DIV/0!		HsaEX0002919	NA	NA	#VALUE!		HsaEX0002919	#DIV/0!	NA	#VALUE!
	HsaEX6083520	NA	NA	#VALUE!		HsaEX6083520	#DIV/0!	#DIV/0!	#DIV/0!		HsaEX6083520	NA	NA	#VALUE!		HsaEX6083520	#DIV/0!	#DIV/0!	#DIV/0!		HsaEX6083520	NA	NA	#VALUE!		HsaEX6083520	#DIV/0!	NA	#VALUE!
	HsaEX6083521	NA	NA	#VALUE!		HsaEX6083521	#DIV/0!	#DIV/0!	#DIV/0!		HsaEX6083521	NA	NA	#VALUE!		HsaEX6083521	#DIV/0!	#DIV/0!	#DIV/0!		HsaEX6083521	NA	NA	#VALUE!		HsaEX6083521	#DIV/0!	NA	#VALUE!
	HsaEX6083522	NA	NA	#VALUE!		HsaEX6083522	#DIV/0!	#DIV/0!	#DIV/0!		HsaEX6083522	NA	NA	#VALUE!		HsaEX6083522	#DIV/0!	#DIV/0!	#DIV/0!		HsaEX6083522	NA	NA	#VALUE!		HsaEX6083522	#DIV/0!	NA	#VALUE!
	HsaEX6083525	NA	NA	#VALUE!		HsaEX6083525	#DIV/0!	#DIV/0!	#DIV/0!		HsaEX6083525	NA	NA	#VALUE!		HsaEX6083525	#DIV/0!	#DIV/0!	#DIV/0!		HsaEX6083525	NA	NA	#VALUE!		HsaEX6083525	#DIV/0!	NA	#VALUE!
	HsaEX6067215	NA	NA	#VALUE!		HsaEX6067215	#DIV/0!	#DIV/0!	#DIV/0!		HsaEX6067215	NA	NA	#VALUE!		HsaEX6067215	#DIV/0!	#DIV/0!	#DIV/0!		HsaEX6067215	NA	NA	#VALUE!		HsaEX6067215	#DIV/0!	NA	#VALUE!
	HsaEX6067216	NA	NA	#VALUE!		HsaEX6067216	#DIV/0!	#DIV/0!	#DIV/0!		HsaEX6067216	NA	NA	#VALUE!		HsaEX6067216	#DIV/0!	#DIV/0!	#DIV/0!		HsaEX6067216	NA	NA	#VALUE!		HsaEX6067216	#DIV/0!	NA	#VALUE!
	HsaEX0041056	NA	NA	#VALUE!		HsaEX0041056	#DIV/0!	#DIV/0!	#DIV/0!		HsaEX0041056	NA	NA	#VALUE!		HsaEX0041056	#DIV/0!	#DIV/0!	#DIV/0!		HsaEX0041056	NA	NA	#VALUE!		HsaEX0041056	#DIV/0!	NA	#VALUE!
	HsaEX6021741	NA	NA	#VALUE!		HsaEX6021741	#DIV/0!	#DIV/0!	#DIV/0!		HsaEX6021741	NA	NA	#VALUE!		HsaEX6021741	#DIV/0!	#DIV/0!	#DIV/0!		HsaEX6021741	NA	NA	#VALUE!		HsaEX6021741	#DIV/0!	NA	#VALUE!
	HsaEX0041057	NA	NA	#VALUE!		HsaEX0041057	#DIV/0!	#DIV/0!	#DIV/0!		HsaEX0041057	NA	NA	#VALUE!		HsaEX0041057	#DIV/0!	#DIV/0!	#DIV/0!		HsaEX0041057	NA	NA	#VALUE!		HsaEX0041057	#DIV/0!	NA	#VALUE!
	HsaEX6021743	NA	NA	#VALUE!		HsaEX6021743	#DIV/0!	#DIV/0!	#DIV/0!		HsaEX6021743	NA	NA	#VALUE!		HsaEX6021743	#DIV/0!	#DIV/0!	#DIV/0!		HsaEX6021743	NA	NA	#VALUE!		HsaEX6021743	#DIV/0!	NA	#VALUE!
	HsaEX6021745	NA	NA	#VALUE!		HsaEX6021745	#DIV/0!	#DIV/0!	#DIV/0!		HsaEX6021745	NA	NA	#VALUE!		HsaEX6021745	#DIV/0!	#DIV/0!	#DIV/0!		HsaEX6021745	NA	NA	#VALUE!		HsaEX6021745	#DIV/0!	NA	#VALUE!
	HsaEX0041046	NA	NA	#VALUE!		HsaEX0041046	#DIV/0!	#DIV/0!	#DIV/0!		HsaEX0041046	NA	NA	#VALUE!		HsaEX0041046	#DIV/0!	#DIV/0!	#DIV/0!		HsaEX0041046	NA	NA	#VALUE!		HsaEX0041046	#DIV/0!	NA	#VALUE!
	HsaEX0041047	NA	NA	#VALUE!		HsaEX0041047	#DIV/0!	#DIV/0!	#DIV/0!		HsaEX0041047	NA	NA	#VALUE!		HsaEX0041047	#DIV/0!	#DIV/0!	#DIV/0!		HsaEX0041047	NA	NA	#VALUE!		HsaEX0041047	#DIV/0!	NA	#VALUE!
	HsaEX0041058	NA	NA	#VALUE!		HsaEX0041058	#DIV/0!	#DIV/0!	#DIV/0!		HsaEX0041058	NA	NA	#VALUE!		HsaEX0041058	#DIV/0!	#DIV/0!	#DIV/0!		HsaEX0041058	NA	NA	#VALUE!		HsaEX0041058	#DIV/0!	NA	#VALUE!
	HsaEX0041059	NA	NA	#VALUE!		HsaEX0041059	#DIV/0!	#DIV/0!	#DIV/0!		HsaEX0041059	NA	NA	#VALUE!		HsaEX0041059	#DIV/0!	#DIV/0!	#DIV/0!		HsaEX0041059	NA	NA	#VALUE!		HsaEX0041059	#DIV/0!	NA	#VALUE!
	HsaEX0041060	NA	NA	#VALUE!		HsaEX0041060	#DIV/0!	#DIV/0!	#DIV/0!		HsaEX0041060	NA	NA	#VALUE!		HsaEX0041060	#DIV/0!	#DIV/0!	#DIV/0!		HsaEX0041060	NA	NA	#VALUE!		HsaEX0041060	#DIV/0!	NA	#VALUE!
	HsaEX6021748	NA	NA	#VALUE!		HsaEX6021748	#DIV/0!	#DIV/0!	#DIV/0!		HsaEX6021748	NA	NA	#VALUE!		HsaEX6021748	#DIV/0!	#DIV/0!	#DIV/0!		HsaEX6021748	NA	NA	#VALUE!		HsaEX6021748	#DIV/0!	NA	#VALUE!
	HsaEX6021749	NA	NA	#VALUE!		HsaEX6021749	#DIV/0!	#DIV/0!	#DIV/0!		HsaEX6021749	NA	NA	#VALUE!		HsaEX6021749	#DIV/0!	#DIV/0!	#DIV/0!		HsaEX6021749	NA	NA	#VALUE!		HsaEX6021749	#DIV/0!	NA	#VALUE!
	HsaEX6021751	NA	NA	#VALUE!		HsaEX6021751	#DIV/0!	#DIV/0!	#DIV/0!		HsaEX6021751	NA	NA	#VALUE!		HsaEX6021751	#DIV/0!	#DIV/0!	#DIV/0!		HsaEX6021751	NA	NA	#VALUE!		HsaEX6021751	#DIV/0!	NA	#VALUE!
	HsaEX6021752	NA	NA	#VALUE!		HsaEX6021752	#DIV/0!	#DIV/0!	#DIV/0!		HsaEX6021752	NA	NA	#VALUE!		HsaEX6021752	#DIV/0!	#DIV/0!	#DIV/0!		HsaEX6021752	NA	NA	#VALUE!		HsaEX6021752	#DIV/0!	NA	#VALUE!
	HsaEX1024805	NA	NA	#VALUE!		HsaEX1024805	#DIV/0!	#DIV/0!	#DIV/0!		HsaEX1024805	NA	NA	#VALUE!		HsaEX1024805	#DIV/0!	#DIV/0!	#DIV/0!		HsaEX1024805	NA	NA	#VALUE!		HsaEX1024805	#DIV/0!	NA	#VALUE!
	HsaEX6021753	NA	NA	#VALUE!		HsaEX6021753	#DIV/0!	#DIV/0!	#DIV/0!		HsaEX6021753	NA	NA	#VALUE!		HsaEX6021753	#DIV/0!	#DIV/0!	#DIV/0!		HsaEX6021753	NA	NA	#VALUE!		HsaEX6021753	#DIV/0!	NA	#VALUE!
	HsaEX6021756	NA	NA	#VALUE!		HsaEX6021756	#DIV/0!	#DIV/0!	#DIV/0!		HsaEX6021756	NA	NA	#VALUE!		HsaEX6021756	#DIV/0!	#DIV/0!	#DIV/0!		HsaEX6021756	NA	NA	#VALUE!		HsaEX6021756	#DIV/0!	NA	#VALUE!
	HsaEX6021757	NA	NA	#VALUE!		HsaEX6021757	#DIV/0!	#DIV/0!	#DIV/0!		HsaEX6021757	NA	NA	#VALUE!		HsaEX6021757	#DIV/0!	#DIV/0!	#DIV/0!		HsaEX6021757	NA	NA	#VALUE!		HsaEX6021757	#DIV/0!	NA	#VALUE!
	HsaEX6021759	NA	NA	#VALUE!		HsaEX6021759	#DIV/0!	#DIV/0!	#DIV/0!		HsaEX6021759	NA	NA	#VALUE!		HsaEX6021759	#DIV/0!	#DIV/0!	#DIV/0!		HsaEX6021759	NA	NA	#VALUE!		HsaEX6021759	#DIV/0!	NA	#VALUE!
	HsaEX6021763	NA	NA	#VALUE!		HsaEX6021763	#DIV/0!	#DIV/0!	#DIV/0!		HsaEX6021763	NA	NA	#VALUE!		HsaEX6021763	#DIV/0!	#DIV/0!	#DIV/0!		HsaEX6021763	NA	NA	#VALUE!		HsaEX6021763	#DIV/0!	NA	#VALUE!
	HsaEX6021764	NA	NA	#VALUE!		HsaEX6021764	#DIV/0!	#DIV/0!	#DIV/0!		HsaEX6021764	NA	NA	#VALUE!		HsaEX6021764	#DIV/0!	#DIV/0!	#DIV/0!		HsaEX6021764	NA	NA	#VALUE!		HsaEX6021764	#DIV/0!	NA	#VALUE!
	HsaEX6021766	NA	NA	#VALUE!		HsaEX6021766	#DIV/0!	#DIV/0!	#DIV/0!		HsaEX6021766	NA	NA	#VALUE!		HsaEX6021766	#DIV/0!	#DIV/0!	#DIV/0!		HsaEX6021766	NA	NA	#VALUE!		HsaEX6021766	#DIV/0!	NA	#VALUE!
	HsaEX6021767	NA	NA	#VALUE!		HsaEX6021767	#DIV/0!	#DIV/0!	#DIV/0!		HsaEX6021767	NA	NA	#VALUE!		HsaEX6021767	#DIV/0!	#DIV/0!	#DIV/0!		HsaEX6021767	NA	NA	#VALUE!		HsaEX6021767	#DIV/0!	NA	#VALUE!
	HsaEX6059332	NA	NA	#VALUE!		HsaEX6059332	#DIV/0!	#DIV/0!	#DIV/0!		HsaEX6059332	NA	NA	#VALUE!		HsaEX6059332	#DIV/0!	#DIV/0!	#DIV/0!		HsaEX6059332	NA	NA	#VALUE!		HsaEX6059332	#DIV/0!	NA	#VALUE!
	HsaEX0037387	NA	NA	#VALUE!		HsaEX0037387	#DIV/0!	#DIV/0!	#DIV/0!		HsaEX0037387	NA	NA	#VALUE!		HsaEX0037387	#DIV/0!	#DIV/0!	#DIV/0!		HsaEX0037387	NA	NA	#VALUE!		HsaEX0037387	#DIV/0!	NA	#VALUE!
	HsaEX0037385	NA	NA	#VALUE!		HsaEX0037385	#DIV/0!	#DIV/0!	#DIV/0!		HsaEX0037385	NA	NA	#VALUE!		HsaEX0037385	#DIV/0!	#DIV/0!	#DIV/0!		HsaEX0037385	NA	NA	#VALUE!		HsaEX0037385	#DIV/0!	NA	#VALUE!
	HsaEX1022731	NA	NA	#VALUE!		HsaEX1022731	#DIV/0!	#DIV/0!	#DIV/0!		HsaEX1022731	NA	NA	#VALUE!		HsaEX1022731	#DIV/0!	#DIV/0!	#DIV/0!		HsaEX1022731	NA	NA	#VALUE!		HsaEX1022731	#DIV/0!	NA	#VALUE!
	HsaEX6076540	NA	NA	#VALUE!		HsaEX6076540	#DIV/0!	#DIV/0!	#DIV/0!		HsaEX6076540	NA	NA	#VALUE!		HsaEX6076540	#DIV/0!	#DIV/0!	#DIV/0!		HsaEX6076540	NA	NA	#VALUE!		HsaEX6076540	#DIV/0!	NA	#VALUE!
	HsaEX6076539	NA	NA	#VALUE!		HsaEX6076539	#DIV/0!	#DIV/0!	#DIV/0!		HsaEX6076539	NA	NA	#VALUE!		HsaEX6076539	#DIV/0!	#DIV/0!	#DIV/0!		HsaEX6076539	NA	NA	#VALUE!		HsaEX6076539	#DIV/0!	NA	#VALUE!
	HsaEX6076537	NA	NA	#VALUE!		HsaEX6076537	#DIV/0!	#DIV/0!	#DIV/0!		HsaEX6076537	NA	NA	#VALUE!		HsaEX6076537	#DIV/0!	#DIV/0!	#DIV/0!		HsaEX6076537	NA	NA	#VALUE!		HsaEX6076537	#DIV/0!	NA	#VALUE!
	HsaEX6076536	NA	NA	#VALUE!		HsaEX6076536	#DIV/0!	#DIV/0!	#DIV/0!		HsaEX6076536	NA	NA	#VALUE!		HsaEX6076536	#DIV/0!	#DIV/0!	#DIV/0!		HsaEX6076536	NA	NA	#VALUE!		HsaEX6076536	#DIV/0!	NA	#VALUE!
	HsaEX6076535	NA	NA	#VALUE!		HsaEX6076535	#DIV/0!	#DIV/0!	#DIV/0!		HsaEX6076535	NA	NA	#VALUE!		HsaEX6076535	#DIV/0!	#DIV/0!	#DIV/0!		HsaEX6076535	NA	NA	#VALUE!		HsaEX6076535	#DIV/0!	NA	#VALUE!
	HsaEX6076534	NA	NA	#VALUE!		HsaEX6076534	#DIV/0!	#DIV/0!	#DIV/0!		HsaEX6076534	NA	NA	#VALUE!		HsaEX6076534	#DIV/0!	#DIV/0!	#DIV/0!		HsaEX6076534	NA	NA	#VALUE!		HsaEX6076534	#DIV/0!	NA	#VALUE!
	HsaEX6076533	NA	NA	#VALUE!		HsaEX6076533	#DIV/0!	#DIV/0!	#DIV/0!		HsaEX6076533	NA	NA	#VALUE!		HsaEX6076533	#DIV/0!	#DIV/0!	#DIV/0!		HsaEX6076533	NA	NA	#VALUE!		HsaEX6076533	#DIV/0!	NA	#VALUE!
	HsaEX6059201	NA	NA	#VALUE!		HsaEX6059201	#DIV/0!	#DIV/0!	#DIV/0!		HsaEX6059201	NA	NA	#VALUE!		HsaEX6059201	#DIV/0!	#DIV/0!	#DIV/0!		HsaEX6059201	NA	NA	#VALUE!		HsaEX6059201	#DIV/0!	NA	#VALUE!
	HsaEX6059200	NA	NA	#VALUE!		HsaEX6059200	#DIV/0!	#DIV/0!	#DIV/0!		HsaEX6059200	NA	NA	#VALUE!		HsaEX6059200	#DIV/0!	#DIV/0!	#DIV/0!		HsaEX6059200	NA	NA	#VALUE!		HsaEX6059200	#DIV/0!	NA	#VALUE!
	HsaEX0039633	NA	NA	#VALUE!		HsaEX0039633	#DIV/0!	#DIV/0!	#DIV/0!		HsaEX0039633	NA	NA	#VALUE!		HsaEX0039633	#DIV/0!	#DIV/0!	#DIV/0!		HsaEX0039633	NA	NA	#VALUE!		HsaEX0039633	#DIV/0!	NA	#VALUE!
	HsaEX0039634	NA	NA	#VALUE!		HsaEX0039634	#DIV/0!	#DIV/0!	#DIV/0!		HsaEX0039634	NA	NA	#VALUE!		HsaEX0039634	#DIV/0!	#DIV/0!	#DIV/0!		HsaEX0039634	NA	NA	#VALUE!		HsaEX0039634	#DIV/0!	NA	#VALUE!
	HsaEX6059198	NA	NA	#VALUE!		HsaEX6059198	#DIV/0!	#DIV/0!	#DIV/0!		HsaEX6059198	NA	NA	#VALUE!		HsaEX6059198	#DIV/0!	#DIV/0!	#DIV/0!		HsaEX6059198	NA	NA	#VALUE!		HsaEX6059198	#DIV/0!	NA	#VALUE!
	HsaEX6059197	NA	NA	#VALUE!		HsaEX6059197	#DIV/0!	#DIV/0!	#DIV/0!		HsaEX6059197	NA	NA	#VALUE!		HsaEX6059197	#DIV/0!	#DIV/0!	#DIV/0!		HsaEX6059197	NA	NA	#VALUE!		HsaEX6059197	#DIV/0!	NA	#VALUE!
	HsaEX0039635	NA	NA	#VALUE!		HsaEX0039635	#DIV/0!	#DIV/0!	#DIV/0!		HsaEX0039635	NA	NA	#VALUE!		HsaEX0039635	#DIV/0!	#DIV/0!	#DIV/0!		HsaEX0039635	NA	NA	#VALUE!		HsaEX0039635	#DIV/0!	NA	#VALUE!
	HsaEX0039637	NA	NA	#VALUE!		HsaEX0039637	#DIV/0!	#DIV/0!	#DIV/0!		HsaEX0039637	NA	NA	#VALUE!		HsaEX0039637	#DIV/0!	#DIV/0!	#DIV/0!		HsaEX0039637	NA	NA	#VALUE!		HsaEX0039637	#DIV/0!	NA	#VALUE!
	HsaEX6059192	NA	NA	#VALUE!		HsaEX6059192	#DIV/0!	#DIV/0!	#DIV/0!		HsaEX6059192	NA	NA	#VALUE!		HsaEX6059192	#DIV/0!	#DIV/0!	#DIV/0!		HsaEX6059192	NA	NA	#VALUE!		HsaEX6059192	#DIV/0!	NA	#VALUE!
	HsaEX6041522	NA	NA	#VALUE!		HsaEX6041522	#DIV/0!	#DIV/0!	#DIV/0!		HsaEX6041522	NA	NA	#VALUE!		HsaEX6041522	#DIV/0!	#DIV/0!	#DIV/0!		HsaEX6041522	NA	NA	#VALUE!		HsaEX6041522	#DIV/0!	NA	#VALUE!
	HsaEX6041521	NA	NA	#VALUE!		HsaEX6041521	#DIV/0!	#DIV/0!	#DIV/0!		HsaEX6041521	NA	NA	#VALUE!		HsaEX6041521	#DIV/0!	#DIV/0!	#DIV/0!		HsaEX6041521	NA	NA	#VALUE!		HsaEX6041521	#DIV/0!	NA	#VALUE!
	HsaEX0011988	NA	NA	#VALUE!		HsaEX0011988	#DIV/0!	#DIV/0!	#DIV/0!		HsaEX0011988	NA	NA	#VALUE!		HsaEX0011988	#DIV/0!	#DIV/0!	#DIV/0!		HsaEX0011988	NA	NA	#VALUE!		HsaEX0011988	#DIV/0!	NA	#VALUE!
	HsaEX6041520	NA	NA	#VALUE!		HsaEX6041520	#DIV/0!	#DIV/0!	#DIV/0!		HsaEX6041520	NA	NA	#VALUE!		HsaEX6041520	#DIV/0!	#DIV/0!	#DIV/0!		HsaEX6041520	NA	NA	#VALUE!		HsaEX6041520	#DIV/0!	NA	#VALUE!
	HsaEX6041516	NA	NA	#VALUE!		HsaEX6041516	#DIV/0!	#DIV/0!	#DIV/0!		HsaEX6041516	NA	NA	#VALUE!		HsaEX6041516	#DIV/0!	#DIV/0!	#DIV/0!		HsaEX6041516	NA	NA	#VALUE!		HsaEX6041516	#DIV/0!	NA	#VALUE!
	HsaEX6041514	NA	NA	#VALUE!		HsaEX6041514	#DIV/0!	#DIV/0!	#DIV/0!		HsaEX6041514	NA	NA	#VALUE!		HsaEX6041514	#DIV/0!	#DIV/0!	#DIV/0!		HsaEX6041514	NA	NA	#VALUE!		HsaEX6041514	#DIV/0!	NA	#VALUE!
	HsaEX0011991	NA	NA	#VALUE!		HsaEX0011991	#DIV/0!	#DIV/0!	#DIV/0!		HsaEX0011991	NA	NA	#VALUE!		HsaEX0011991	#DIV/0!	#DIV/0!	#DIV/0!		HsaEX0011991	NA	NA	#VALUE!		HsaEX0011991	#DIV/0!	NA	#VALUE!
	HsaEX6041510	NA	NA	#VALUE!		HsaEX6041510	#DIV/0!	#DIV/0!	#DIV/0!		HsaEX6041510	NA	NA	#VALUE!		HsaEX6041510	#DIV/0!	#DIV/0!	#DIV/0!		HsaEX6041510	NA	NA	#VALUE!		HsaEX6041510	#DIV/0!	NA	#VALUE!
	HsaEX0011992	NA	NA	#VALUE!		HsaEX0011992	#DIV/0!	#DIV/0!	#DIV/0!		HsaEX0011992	NA	NA	#VALUE!		HsaEX0011992	#DIV/0!	#DIV/0!	#DIV/0!		HsaEX0011992	NA	NA	#VALUE!		HsaEX0011992	#DIV/0!	NA	#VALUE!
	HsaEX6041508	NA	NA	#VALUE!		HsaEX6041508	#DIV/0!	#DIV/0!	#DIV/0!		HsaEX6041508	NA	NA	#VALUE!		HsaEX6041508	#DIV/0!	#DIV/0!	#DIV/0!		HsaEX6041508	NA	NA	#VALUE!		HsaEX6041508	#DIV/0!	NA	#VALUE!
	HsaEX1006751	NA	NA	#VALUE!		HsaEX1006751	#DIV/0!	#DIV/0!	#DIV/0!		HsaEX1006751	NA	NA	#VALUE!		HsaEX1006751	#DIV/0!	#DIV/0!	#DIV/0!		HsaEX1006751	NA	NA	#VALUE!		HsaEX1006751	#DIV/0!	NA	#VALUE!
	HsaEX0062867	NA	NA	#VALUE!		HsaEX0062867	#DIV/0!	#DIV/0!	#DIV/0!		HsaEX0062867	NA	NA	#VALUE!		HsaEX0062867	#DIV/0!	#DIV/0!	#DIV/0!		HsaEX0062867	NA	NA	#VALUE!		HsaEX0062867	#DIV/0!	NA	#VALUE!
	HsaEX0062863	NA	NA	#VALUE!		HsaEX0062863	#DIV/0!	#DIV/0!	#DIV/0!		HsaEX0062863	NA	NA	#VALUE!		HsaEX0062863	#DIV/0!	#DIV/0!	#DIV/0!		HsaEX0062863	NA	NA	#VALUE!		HsaEX0062863	#DIV/0!	NA	#VALUE!
	HsaEX6078546	NA	NA	#VALUE!		HsaEX6078546	#DIV/0!	#DIV/0!	#DIV/0!		HsaEX6078546	NA	NA	#VALUE!		HsaEX6078546	#DIV/0!	#DIV/0!	#DIV/0!		HsaEX6078546	NA	NA	#VALUE!		HsaEX6078546	#DIV/0!	NA	#VALUE!
	HsaEX6078547	NA	NA	#VALUE!		HsaEX6078547	#DIV/0!	#DIV/0!	#DIV/0!		HsaEX6078547	NA	NA	#VALUE!		HsaEX6078547	#DIV/0!	#DIV/0!	#DIV/0!		HsaEX6078547	NA	NA	#VALUE!		HsaEX6078547	#DIV/0!	NA	#VALUE!
	HsaEX6078548	NA	NA	#VALUE!		HsaEX6078548	#DIV/0!	#DIV/0!	#DIV/0!		HsaEX6078548	NA	NA	#VALUE!		HsaEX6078548	#DIV/0!	#DIV/0!	#DIV/0!		HsaEX6078548	NA	NA	#VALUE!		HsaEX6078548	#DIV/0!	NA	#VALUE!
	HsaEX1039573	NA	NA	#VALUE!		HsaEX1039573	#DIV/0!	#DIV/0!	#DIV/0!		HsaEX1039573	NA	NA	#VALUE!		HsaEX1039573	#DIV/0!	#DIV/0!	#DIV/0!		HsaEX1039573	NA	NA	#VALUE!		HsaEX1039573	#DIV/0!	NA	#VALUE!
	HsaEX6078552	NA	NA	#VALUE!		HsaEX6078552	#DIV/0!	#DIV/0!	#DIV/0!		HsaEX6078552	NA	NA	#VALUE!		HsaEX6078552	#DIV/0!	#DIV/0!	#DIV/0!		HsaEX6078552	NA	NA	#VALUE!		HsaEX6078552	#DIV/0!	NA	#VALUE!
	HsaEX6078553	NA	NA	#VALUE!		HsaEX6078553	#DIV/0!	#DIV/0!	#DIV/0!		HsaEX6078553	NA	NA	#VALUE!		HsaEX6078553	#DIV/0!	#DIV/0!	#DIV/0!		HsaEX6078553	NA	NA	#VALUE!		HsaEX6078553	#DIV/0!	NA	#VALUE!
	HsaEX6078554	NA	NA	#VALUE!		HsaEX6078554	#DIV/0!	#DIV/0!	#DIV/0!		HsaEX6078554	NA	NA	#VALUE!		HsaEX6078554	#DIV/0!	#DIV/0!	#DIV/0!		HsaEX6078554	NA	NA	#VALUE!		HsaEX6078554	#DIV/0!	NA	#VALUE!
	HsaEX6049330	NA	NA	#VALUE!		HsaEX6049330	#DIV/0!	#DIV/0!	#DIV/0!		HsaEX6049330	NA	NA	#VALUE!		HsaEX6049330	#DIV/0!	#DIV/0!	#DIV/0!		HsaEX6049330	NA	NA	#VALUE!		HsaEX6049330	#DIV/0!	NA	#VALUE!
	HsaEX0035201	NA	NA	#VALUE!		HsaEX0035201	#DIV/0!	#DIV/0!	#DIV/0!		HsaEX0035201	NA	NA	#VALUE!		HsaEX0035201	#DIV/0!	#DIV/0!	#DIV/0!		HsaEX0035201	NA	NA	#VALUE!		HsaEX0035201	#DIV/0!	NA	#VALUE!
	HsaEX6049288	NA	NA	#VALUE!		HsaEX6049288	#DIV/0!	#DIV/0!	#DIV/0!		HsaEX6049288	NA	NA	#VALUE!		HsaEX6049288	#DIV/0!	#DIV/0!	#DIV/0!		HsaEX6049288	NA	NA	#VALUE!		HsaEX6049288	#DIV/0!	NA	#VALUE!
	HsaEX6049287	NA	NA	#VALUE!		HsaEX6049287	#DIV/0!	#DIV/0!	#DIV/0!		HsaEX6049287	NA	NA	#VALUE!		HsaEX6049287	#DIV/0!	#DIV/0!	#DIV/0!		HsaEX6049287	NA	NA	#VALUE!		HsaEX6049287	#DIV/0!	NA	#VALUE!
	HsaEX1019325	NA	NA	#VALUE!		HsaEX1019325	#DIV/0!	#DIV/0!	#DIV/0!		HsaEX1019325	NA	NA	#VALUE!		HsaEX1019325	#DIV/0!	#DIV/0!	#DIV/0!		HsaEX1019325	NA	NA	#VALUE!		HsaEX1019325	#DIV/0!	NA	#VALUE!
	HsaEX0035204	NA	NA	#VALUE!		HsaEX0035204	#DIV/0!	#DIV/0!	#DIV/0!		HsaEX0035204	NA	NA	#VALUE!		HsaEX0035204	#DIV/0!	#DIV/0!	#DIV/0!		HsaEX0035204	NA	NA	#VALUE!		HsaEX0035204	#DIV/0!	NA	#VALUE!
	HsaEX0035206	NA	NA	#VALUE!		HsaEX0035206	#DIV/0!	#DIV/0!	#DIV/0!		HsaEX0035206	NA	NA	#VALUE!		HsaEX0035206	#DIV/0!	#DIV/0!	#DIV/0!		HsaEX0035206	NA	NA	#VALUE!		HsaEX0035206	#DIV/0!	NA	#VALUE!
	HsaEX1019326	NA	NA	#VALUE!		HsaEX1019326	#DIV/0!	#DIV/0!	#DIV/0!		HsaEX1019326	NA	NA	#VALUE!		HsaEX1019326	#DIV/0!	#DIV/0!	#DIV/0!		HsaEX1019326	NA	NA	#VALUE!		HsaEX1019326	#DIV/0!	NA	#VALUE!
	HsaEX6049328	NA	NA	#VALUE!		HsaEX6049328	#DIV/0!	#DIV/0!	#DIV/0!		HsaEX6049328	NA	NA	#VALUE!		HsaEX6049328	#DIV/0!	#DIV/0!	#DIV/0!		HsaEX6049328	NA	NA	#VALUE!		HsaEX6049328	#DIV/0!	NA	#VALUE!
	HsaEX6049326	NA	NA	#VALUE!		HsaEX6049326	#DIV/0!	#DIV/0!	#DIV/0!		HsaEX6049326	NA	NA	#VALUE!		HsaEX6049326	#DIV/0!	#DIV/0!	#DIV/0!		HsaEX6049326	NA	NA	#VALUE!		HsaEX6049326	#DIV/0!	NA	#VALUE!
	HsaEX6049325	NA	NA	#VALUE!		HsaEX6049325	#DIV/0!	#DIV/0!	#DIV/0!		HsaEX6049325	NA	NA	#VALUE!		HsaEX6049325	#DIV/0!	#DIV/0!	#DIV/0!		HsaEX6049325	NA	NA	#VALUE!		HsaEX6049325	#DIV/0!	NA	#VALUE!
	HsaEX1019327	NA	NA	#VALUE!		HsaEX1019327	#DIV/0!	#DIV/0!	#DIV/0!		HsaEX1019327	NA	NA	#VALUE!		HsaEX1019327	#DIV/0!	#DIV/0!	#DIV/0!		HsaEX1019327	NA	NA	#VALUE!		HsaEX1019327	#DIV/0!	NA	#VALUE!
	HsaEX6049323	NA	NA	#VALUE!		HsaEX6049323	#DIV/0!	#DIV/0!	#DIV/0!		HsaEX6049323	NA	NA	#VALUE!		HsaEX6049323	#DIV/0!	#DIV/0!	#DIV/0!		HsaEX6049323	NA	NA	#VALUE!		HsaEX6049323	#DIV/0!	NA	#VALUE!
	HsaEX6049321	NA	NA	#VALUE!		HsaEX6049321	#DIV/0!	#DIV/0!	#DIV/0!		HsaEX6049321	NA	NA	#VALUE!		HsaEX6049321	#DIV/0!	#DIV/0!	#DIV/0!		HsaEX6049321	NA	NA	#VALUE!		HsaEX6049321	#DIV/0!	NA	#VALUE!
	HsaEX6049320	NA	NA	#VALUE!		HsaEX6049320	#DIV/0!	#DIV/0!	#DIV/0!		HsaEX6049320	NA	NA	#VALUE!		HsaEX6049320	#DIV/0!	#DIV/0!	#DIV/0!		HsaEX6049320	NA	NA	#VALUE!		HsaEX6049320	#DIV/0!	NA	#VALUE!
	HsaEX6049319	NA	NA	#VALUE!		HsaEX6049319	#DIV/0!	#DIV/0!	#DIV/0!		HsaEX6049319	NA	NA	#VALUE!		HsaEX6049319	#DIV/0!	#DIV/0!	#DIV/0!		HsaEX6049319	NA	NA	#VALUE!		HsaEX6049319	#DIV/0!	NA	#VALUE!
	HsaEX1019328	NA	NA	#VALUE!		HsaEX1019328	#DIV/0!	#DIV/0!	#DIV/0!		HsaEX1019328	NA	NA	#VALUE!		HsaEX1019328	#DIV/0!	#DIV/0!	#DIV/0!		HsaEX1019328	NA	NA	#VALUE!		HsaEX1019328	#DIV/0!	NA	#VALUE!
	HsaEX0035193	NA	NA	#VALUE!		HsaEX0035193	#DIV/0!	#DIV/0!	#DIV/0!		HsaEX0035193	NA	NA	#VALUE!		HsaEX0035193	#DIV/0!	#DIV/0!	#DIV/0!		HsaEX0035193	NA	NA	#VALUE!		HsaEX0035193	#DIV/0!	NA	#VALUE!
	HsaEX1019329	NA	NA	#VALUE!		HsaEX1019329	#DIV/0!	#DIV/0!	#DIV/0!		HsaEX1019329	NA	NA	#VALUE!		HsaEX1019329	#DIV/0!	#DIV/0!	#DIV/0!		HsaEX1019329	NA	NA	#VALUE!		HsaEX1019329	#DIV/0!	NA	#VALUE!
	HsaEX6049316	NA	NA	#VALUE!		HsaEX6049316	#DIV/0!	#DIV/0!	#DIV/0!		HsaEX6049316	NA	NA	#VALUE!		HsaEX6049316	#DIV/0!	#DIV/0!	#DIV/0!		HsaEX6049316	NA	NA	#VALUE!		HsaEX6049316	#DIV/0!	NA	#VALUE!
	HsaEX6049315	NA	NA	#VALUE!		HsaEX6049315	#DIV/0!	#DIV/0!	#DIV/0!		HsaEX6049315	NA	NA	#VALUE!		HsaEX6049315	#DIV/0!	#DIV/0!	#DIV/0!		HsaEX6049315	NA	NA	#VALUE!		HsaEX6049315	#DIV/0!	NA	#VALUE!
	HsaEX6049314	NA	NA	#VALUE!		HsaEX6049314	#DIV/0!	#DIV/0!	#DIV/0!		HsaEX6049314	NA	NA	#VALUE!		HsaEX6049314	#DIV/0!	#DIV/0!	#DIV/0!		HsaEX6049314	NA	NA	#VALUE!		HsaEX6049314	#DIV/0!	NA	#VALUE!
	HsaEX6049313	NA	NA	#VALUE!		HsaEX6049313	#DIV/0!	#DIV/0!	#DIV/0!		HsaEX6049313	NA	NA	#VALUE!		HsaEX6049313	#DIV/0!	#DIV/0!	#DIV/0!		HsaEX6049313	NA	NA	#VALUE!		HsaEX6049313	#DIV/0!	NA	#VALUE!
	HsaEX6049311	NA	NA	#VALUE!		HsaEX6049311	#DIV/0!	#DIV/0!	#DIV/0!		HsaEX6049311	NA	NA	#VALUE!		HsaEX6049311	#DIV/0!	#DIV/0!	#DIV/0!		HsaEX6049311	NA	NA	#VALUE!		HsaEX6049311	#DIV/0!	NA	#VALUE!
	HsaEX1019330	NA	NA	#VALUE!		HsaEX1019330	#DIV/0!	#DIV/0!	#DIV/0!		HsaEX1019330	NA	NA	#VALUE!		HsaEX1019330	#DIV/0!	#DIV/0!	#DIV/0!		HsaEX1019330	NA	NA	#VALUE!		HsaEX1019330	#DIV/0!	NA	#VALUE!
	HsaEX6049310	NA	NA	#VALUE!		HsaEX6049310	#DIV/0!	#DIV/0!	#DIV/0!		HsaEX6049310	NA	NA	#VALUE!		HsaEX6049310	#DIV/0!	#DIV/0!	#DIV/0!		HsaEX6049310	NA	NA	#VALUE!		HsaEX6049310	#DIV/0!	NA	#VALUE!
	HsaEX6049307	NA	NA	#VALUE!		HsaEX6049307	#DIV/0!	#DIV/0!	#DIV/0!		HsaEX6049307	NA	NA	#VALUE!		HsaEX6049307	#DIV/0!	#DIV/0!	#DIV/0!		HsaEX6049307	NA	NA	#VALUE!		HsaEX6049307	#DIV/0!	NA	#VALUE!
	HsaEX1019331	NA	NA	#VALUE!		HsaEX1019331	#DIV/0!	#DIV/0!	#DIV/0!		HsaEX1019331	NA	NA	#VALUE!		HsaEX1019331	#DIV/0!	#DIV/0!	#DIV/0!		HsaEX1019331	NA	NA	#VALUE!		HsaEX1019331	#DIV/0!	NA	#VALUE!
	HsaEX6049303	NA	NA	#VALUE!		HsaEX6049303	#DIV/0!	#DIV/0!	#DIV/0!		HsaEX6049303	NA	NA	#VALUE!		HsaEX6049303	#DIV/0!	#DIV/0!	#DIV/0!		HsaEX6049303	NA	NA	#VALUE!		HsaEX6049303	#DIV/0!	NA	#VALUE!
	HsaEX1019332	NA	NA	#VALUE!		HsaEX1019332	#DIV/0!	#DIV/0!	#DIV/0!		HsaEX1019332	NA	NA	#VALUE!		HsaEX1019332	#DIV/0!	#DIV/0!	#DIV/0!		HsaEX1019332	NA	NA	#VALUE!		HsaEX1019332	#DIV/0!	NA	#VALUE!
	HsaEX0035198	NA	NA	#VALUE!		HsaEX0035198	#DIV/0!	#DIV/0!	#DIV/0!		HsaEX0035198	NA	NA	#VALUE!		HsaEX0035198	#DIV/0!	#DIV/0!	#DIV/0!		HsaEX0035198	NA	NA	#VALUE!		HsaEX0035198	#DIV/0!	NA	#VALUE!
	HsaEX1019333	NA	NA	#VALUE!		HsaEX1019333	#DIV/0!	#DIV/0!	#DIV/0!		HsaEX1019333	NA	NA	#VALUE!		HsaEX1019333	#DIV/0!	#DIV/0!	#DIV/0!		HsaEX1019333	NA	NA	#VALUE!		HsaEX1019333	#DIV/0!	NA	#VALUE!
	HsaEX6049301	NA	NA	#VALUE!		HsaEX6049301	#DIV/0!	#DIV/0!	#DIV/0!		HsaEX6049301	NA	NA	#VALUE!		HsaEX6049301	#DIV/0!	#DIV/0!	#DIV/0!		HsaEX6049301	NA	NA	#VALUE!		HsaEX6049301	#DIV/0!	NA	#VALUE!
	HsaEX6049300	NA	NA	#VALUE!		HsaEX6049300	#DIV/0!	#DIV/0!	#DIV/0!		HsaEX6049300	NA	NA	#VALUE!		HsaEX6049300	#DIV/0!	#DIV/0!	#DIV/0!		HsaEX6049300	NA	NA	#VALUE!		HsaEX6049300	#DIV/0!	NA	#VALUE!
	HsaEX6049297	NA	NA	#VALUE!		HsaEX6049297	#DIV/0!	#DIV/0!	#DIV/0!		HsaEX6049297	NA	NA	#VALUE!		HsaEX6049297	#DIV/0!	#DIV/0!	#DIV/0!		HsaEX6049297	NA	NA	#VALUE!		HsaEX6049297	#DIV/0!	NA	#VALUE!
	HsaEX6049296	NA	NA	#VALUE!		HsaEX6049296	#DIV/0!	#DIV/0!	#DIV/0!		HsaEX6049296	NA	NA	#VALUE!		HsaEX6049296	#DIV/0!	#DIV/0!	#DIV/0!		HsaEX6049296	NA	NA	#VALUE!		HsaEX6049296	#DIV/0!	NA	#VALUE!
	HsaEX6049290	NA	NA	#VALUE!		HsaEX6049290	#DIV/0!	#DIV/0!	#DIV/0!		HsaEX6049290	NA	NA	#VALUE!		HsaEX6049290	#DIV/0!	#DIV/0!	#DIV/0!		HsaEX6049290	NA	NA	#VALUE!		HsaEX6049290	#DIV/0!	NA	#VALUE!
	HsaEX0048579	NA	NA	#VALUE!		HsaEX0048579	#DIV/0!	#DIV/0!	#DIV/0!		HsaEX0048579	NA	NA	#VALUE!		HsaEX0048579	#DIV/0!	#DIV/0!	#DIV/0!		HsaEX0048579	NA	NA	#VALUE!		HsaEX0048579	#DIV/0!	NA	#VALUE!
	HsaEX1028646	NA	NA	#VALUE!		HsaEX1028646	#DIV/0!	#DIV/0!	#DIV/0!		HsaEX1028646	NA	NA	#VALUE!		HsaEX1028646	#DIV/0!	#DIV/0!	#DIV/0!		HsaEX1028646	NA	NA	#VALUE!		HsaEX1028646	#DIV/0!	NA	#VALUE!
	HsaEX6027491	NA	NA	#VALUE!		HsaEX6027491	#DIV/0!	#DIV/0!	#DIV/0!		HsaEX6027491	NA	NA	#VALUE!		HsaEX6027491	#DIV/0!	#DIV/0!	#DIV/0!		HsaEX6027491	NA	NA	#VALUE!		HsaEX6027491	#DIV/0!	NA	#VALUE!
	HsaEX6027492	NA	NA	#VALUE!		HsaEX6027492	#DIV/0!	#DIV/0!	#DIV/0!		HsaEX6027492	NA	NA	#VALUE!		HsaEX6027492	#DIV/0!	#DIV/0!	#DIV/0!		HsaEX6027492	NA	NA	#VALUE!		HsaEX6027492	#DIV/0!	NA	#VALUE!
	HsaEX6027493	NA	NA	#VALUE!		HsaEX6027493	#DIV/0!	#DIV/0!	#DIV/0!		HsaEX6027493	NA	NA	#VALUE!		HsaEX6027493	#DIV/0!	#DIV/0!	#DIV/0!		HsaEX6027493	NA	NA	#VALUE!		HsaEX6027493	#DIV/0!	NA	#VALUE!
	HsaEX1028647	NA	NA	#VALUE!		HsaEX1028647	#DIV/0!	#DIV/0!	#DIV/0!		HsaEX1028647	NA	NA	#VALUE!		HsaEX1028647	#DIV/0!	#DIV/0!	#DIV/0!		HsaEX1028647	NA	NA	#VALUE!		HsaEX1028647	#DIV/0!	NA	#VALUE!
	HsaEX6027477	NA	NA	#VALUE!		HsaEX6027477	#DIV/0!	#DIV/0!	#DIV/0!		HsaEX6027477	NA	NA	#VALUE!		HsaEX6027477	#DIV/0!	#DIV/0!	#DIV/0!		HsaEX6027477	NA	NA	#VALUE!		HsaEX6027477	#DIV/0!	NA	#VALUE!
	HsaEX0048580	NA	NA	#VALUE!		HsaEX0048580	#DIV/0!	#DIV/0!	#DIV/0!		HsaEX0048580	NA	NA	#VALUE!		HsaEX0048580	#DIV/0!	#DIV/0!	#DIV/0!		HsaEX0048580	NA	NA	#VALUE!		HsaEX0048580	#DIV/0!	NA	#VALUE!
	HsaEX1028648	NA	NA	#VALUE!		HsaEX1028648	#DIV/0!	#DIV/0!	#DIV/0!		HsaEX1028648	NA	NA	#VALUE!		HsaEX1028648	#DIV/0!	#DIV/0!	#DIV/0!		HsaEX1028648	NA	NA	#VALUE!		HsaEX1028648	#DIV/0!	NA	#VALUE!
	HsaEX1028649	NA	NA	#VALUE!		HsaEX1028649	#DIV/0!	#DIV/0!	#DIV/0!		HsaEX1028649	NA	NA	#VALUE!		HsaEX1028649	#DIV/0!	#DIV/0!	#DIV/0!		HsaEX1028649	NA	NA	#VALUE!		HsaEX1028649	#DIV/0!	NA	#VALUE!
	HsaEX0003328	NA	NA	#VALUE!		HsaEX0003328	#DIV/0!	#DIV/0!	#DIV/0!		HsaEX0003328	NA	NA	#VALUE!		HsaEX0003328	#DIV/0!	#DIV/0!	#DIV/0!		HsaEX0003328	NA	NA	#VALUE!		HsaEX0003328	#DIV/0!	NA	#VALUE!
	HsaEX0071851	NA	NA	#VALUE!		HsaEX0071851	#DIV/0!	#DIV/0!	#DIV/0!		HsaEX0071851	NA	NA	#VALUE!		HsaEX0071851	#DIV/0!	#DIV/0!	#DIV/0!		HsaEX0071851	NA	NA	#VALUE!		HsaEX0071851	#DIV/0!	NA	#VALUE!
	HsaEX0071849	NA	NA	#VALUE!		HsaEX0071849	#DIV/0!	#DIV/0!	#DIV/0!		HsaEX0071849	NA	NA	#VALUE!		HsaEX0071849	#DIV/0!	#DIV/0!	#DIV/0!		HsaEX0071849	NA	NA	#VALUE!		HsaEX0071849	#DIV/0!	NA	#VALUE!
	HsaEX0041227	NA	NA	#VALUE!		HsaEX0041227	#DIV/0!	#DIV/0!	#DIV/0!		HsaEX0041227	NA	NA	#VALUE!		HsaEX0041227	#DIV/0!	#DIV/0!	#DIV/0!		HsaEX0041227	NA	NA	#VALUE!		HsaEX0041227	#DIV/0!	NA	#VALUE!
	HsaEX1024888	NA	NA	#VALUE!		HsaEX1024888	#DIV/0!	#DIV/0!	#DIV/0!		HsaEX1024888	NA	NA	#VALUE!		HsaEX1024888	#DIV/0!	#DIV/0!	#DIV/0!		HsaEX1024888	NA	NA	#VALUE!		HsaEX1024888	#DIV/0!	NA	#VALUE!
	HsaEX1024889	NA	NA	#VALUE!		HsaEX1024889	#DIV/0!	#DIV/0!	#DIV/0!		HsaEX1024889	NA	NA	#VALUE!		HsaEX1024889	#DIV/0!	#DIV/0!	#DIV/0!		HsaEX1024889	NA	NA	#VALUE!		HsaEX1024889	#DIV/0!	NA	#VALUE!
	HsaEX1024890	NA	NA	#VALUE!		HsaEX1024890	#DIV/0!	#DIV/0!	#DIV/0!		HsaEX1024890	NA	NA	#VALUE!		HsaEX1024890	#DIV/0!	#DIV/0!	#DIV/0!		HsaEX1024890	NA	NA	#VALUE!		HsaEX1024890	#DIV/0!	NA	#VALUE!
	HsaEX6048264	NA	NA	#VALUE!		HsaEX6048264	#DIV/0!	#DIV/0!	#DIV/0!		HsaEX6048264	NA	NA	#VALUE!		HsaEX6048264	#DIV/0!	#DIV/0!	#DIV/0!		HsaEX6048264	NA	NA	#VALUE!		HsaEX6048264	#DIV/0!	NA	#VALUE!
	HsaEX6048263	NA	NA	#VALUE!		HsaEX6048263	#DIV/0!	#DIV/0!	#DIV/0!		HsaEX6048263	NA	NA	#VALUE!		HsaEX6048263	#DIV/0!	#DIV/0!	#DIV/0!		HsaEX6048263	NA	NA	#VALUE!		HsaEX6048263	#DIV/0!	NA	#VALUE!
	HsaEX0041234	NA	NA	#VALUE!		HsaEX0041234	#DIV/0!	#DIV/0!	#DIV/0!		HsaEX0041234	NA	NA	#VALUE!		HsaEX0041234	#DIV/0!	#DIV/0!	#DIV/0!		HsaEX0041234	NA	NA	#VALUE!		HsaEX0041234	#DIV/0!	NA	#VALUE!
	HsaEX1024891	NA	NA	#VALUE!		HsaEX1024891	#DIV/0!	#DIV/0!	#DIV/0!		HsaEX1024891	NA	NA	#VALUE!		HsaEX1024891	#DIV/0!	#DIV/0!	#DIV/0!		HsaEX1024891	NA	NA	#VALUE!		HsaEX1024891	#DIV/0!	NA	#VALUE!
	HsaEX6048261	NA	NA	#VALUE!		HsaEX6048261	#DIV/0!	#DIV/0!	#DIV/0!		HsaEX6048261	NA	NA	#VALUE!		HsaEX6048261	#DIV/0!	#DIV/0!	#DIV/0!		HsaEX6048261	NA	NA	#VALUE!		HsaEX6048261	#DIV/0!	NA	#VALUE!
	HsaEX6048260	NA	NA	#VALUE!		HsaEX6048260	#DIV/0!	#DIV/0!	#DIV/0!		HsaEX6048260	NA	NA	#VALUE!		HsaEX6048260	#DIV/0!	#DIV/0!	#DIV/0!		HsaEX6048260	NA	NA	#VALUE!		HsaEX6048260	#DIV/0!	NA	#VALUE!
	HsaEX6048259	NA	NA	#VALUE!		HsaEX6048259	#DIV/0!	#DIV/0!	#DIV/0!		HsaEX6048259	NA	NA	#VALUE!		HsaEX6048259	#DIV/0!	#DIV/0!	#DIV/0!		HsaEX6048259	NA	NA	#VALUE!		HsaEX6048259	#DIV/0!	NA	#VALUE!
	HsaEX6048258	NA	NA	#VALUE!		HsaEX6048258	#DIV/0!	#DIV/0!	#DIV/0!		HsaEX6048258	NA	NA	#VALUE!		HsaEX6048258	#DIV/0!	#DIV/0!	#DIV/0!		HsaEX6048258	NA	NA	#VALUE!		HsaEX6048258	#DIV/0!	NA	#VALUE!
	HsaEX6048256	NA	NA	#VALUE!		HsaEX6048256	#DIV/0!	#DIV/0!	#DIV/0!		HsaEX6048256	NA	NA	#VALUE!		HsaEX6048256	#DIV/0!	#DIV/0!	#DIV/0!		HsaEX6048256	NA	NA	#VALUE!		HsaEX6048256	#DIV/0!	NA	#VALUE!
	HsaEX6048255	NA	NA	#VALUE!		HsaEX6048255	#DIV/0!	#DIV/0!	#DIV/0!		HsaEX6048255	NA	NA	#VALUE!		HsaEX6048255	#DIV/0!	#DIV/0!	#DIV/0!		HsaEX6048255	NA	NA	#VALUE!		HsaEX6048255	#DIV/0!	NA	#VALUE!
	HsaEX6048254	NA	NA	#VALUE!		HsaEX6048254	#DIV/0!	#DIV/0!	#DIV/0!		HsaEX6048254	NA	NA	#VALUE!		HsaEX6048254	#DIV/0!	#DIV/0!	#DIV/0!		HsaEX6048254	NA	NA	#VALUE!		HsaEX6048254	#DIV/0!	NA	#VALUE!
	HsaEX6048251	NA	NA	#VALUE!		HsaEX6048251	#DIV/0!	#DIV/0!	#DIV/0!		HsaEX6048251	NA	NA	#VALUE!		HsaEX6048251	#DIV/0!	#DIV/0!	#DIV/0!		HsaEX6048251	NA	NA	#VALUE!		HsaEX6048251	#DIV/0!	NA	#VALUE!
	HsaEX6048250	NA	NA	#VALUE!		HsaEX6048250	#DIV/0!	#DIV/0!	#DIV/0!		HsaEX6048250	NA	NA	#VALUE!		HsaEX6048250	#DIV/0!	#DIV/0!	#DIV/0!		HsaEX6048250	NA	NA	#VALUE!		HsaEX6048250	#DIV/0!	NA	#VALUE!
	HsaEX6048249	NA	NA	#VALUE!		HsaEX6048249	#DIV/0!	#DIV/0!	#DIV/0!		HsaEX6048249	NA	NA	#VALUE!		HsaEX6048249	#DIV/0!	#DIV/0!	#DIV/0!		HsaEX6048249	NA	NA	#VALUE!		HsaEX6048249	#DIV/0!	NA	#VALUE!
	HsaEX0041231	NA	NA	#VALUE!		HsaEX0041231	#DIV/0!	#DIV/0!	#DIV/0!		HsaEX0041231	NA	NA	#VALUE!		HsaEX0041231	#DIV/0!	#DIV/0!	#DIV/0!		HsaEX0041231	NA	NA	#VALUE!		HsaEX0041231	#DIV/0!	NA	#VALUE!
	HsaEX0041239	NA	NA	#VALUE!		HsaEX0041239	#DIV/0!	#DIV/0!	#DIV/0!		HsaEX0041239	NA	NA	#VALUE!		HsaEX0041239	#DIV/0!	#DIV/0!	#DIV/0!		HsaEX0041239	NA	NA	#VALUE!		HsaEX0041239	#DIV/0!	NA	#VALUE!
	HsaEX0041232	NA	NA	#VALUE!		HsaEX0041232	#DIV/0!	#DIV/0!	#DIV/0!		HsaEX0041232	NA	NA	#VALUE!		HsaEX0041232	#DIV/0!	#DIV/0!	#DIV/0!		HsaEX0041232	NA	NA	#VALUE!		HsaEX0041232	#DIV/0!	NA	#VALUE!
	HsaEX0039363	NA	NA	#VALUE!		HsaEX0039363	#DIV/0!	#DIV/0!	#DIV/0!		HsaEX0039363	NA	NA	#VALUE!		HsaEX0039363	#DIV/0!	#DIV/0!	#DIV/0!		HsaEX0039363	NA	NA	#VALUE!		HsaEX0039363	#DIV/0!	NA	#VALUE!
	HsaEX0039364	NA	NA	#VALUE!		HsaEX0039364	#DIV/0!	#DIV/0!	#DIV/0!		HsaEX0039364	NA	NA	#VALUE!		HsaEX0039364	#DIV/0!	#DIV/0!	#DIV/0!		HsaEX0039364	NA	NA	#VALUE!		HsaEX0039364	#DIV/0!	NA	#VALUE!
	HsaEX6049003	NA	NA	#VALUE!		HsaEX6049003	#DIV/0!	#DIV/0!	#DIV/0!		HsaEX6049003	NA	NA	#VALUE!		HsaEX6049003	#DIV/0!	#DIV/0!	#DIV/0!		HsaEX6049003	NA	NA	#VALUE!		HsaEX6049003	#DIV/0!	NA	#VALUE!
	HsaEX6049004	NA	NA	#VALUE!		HsaEX6049004	#DIV/0!	#DIV/0!	#DIV/0!		HsaEX6049004	NA	NA	#VALUE!		HsaEX6049004	#DIV/0!	#DIV/0!	#DIV/0!		HsaEX6049004	NA	NA	#VALUE!		HsaEX6049004	#DIV/0!	NA	#VALUE!
	HsaEX6049005	NA	NA	#VALUE!		HsaEX6049005	#DIV/0!	#DIV/0!	#DIV/0!		HsaEX6049005	NA	NA	#VALUE!		HsaEX6049005	#DIV/0!	#DIV/0!	#DIV/0!		HsaEX6049005	NA	NA	#VALUE!		HsaEX6049005	#DIV/0!	NA	#VALUE!
	HsaEX6049006	NA	NA	#VALUE!		HsaEX6049006	#DIV/0!	#DIV/0!	#DIV/0!		HsaEX6049006	NA	NA	#VALUE!		HsaEX6049006	#DIV/0!	#DIV/0!	#DIV/0!		HsaEX6049006	NA	NA	#VALUE!		HsaEX6049006	#DIV/0!	NA	#VALUE!
	HsaEX0029382	NA	NA	#VALUE!		HsaEX0029382	#DIV/0!	#DIV/0!	#DIV/0!		HsaEX0029382	NA	NA	#VALUE!		HsaEX0029382	#DIV/0!	#DIV/0!	#DIV/0!		HsaEX0029382	NA	NA	#VALUE!		HsaEX0029382	#DIV/0!	NA	#VALUE!
	HsaEX6049007	NA	NA	#VALUE!		HsaEX6049007	#DIV/0!	#DIV/0!	#DIV/0!		HsaEX6049007	NA	NA	#VALUE!		HsaEX6049007	#DIV/0!	#DIV/0!	#DIV/0!		HsaEX6049007	NA	NA	#VALUE!		HsaEX6049007	#DIV/0!	NA	#VALUE!
	HsaEX6049008	NA	NA	#VALUE!		HsaEX6049008	#DIV/0!	#DIV/0!	#DIV/0!		HsaEX6049008	NA	NA	#VALUE!		HsaEX6049008	#DIV/0!	#DIV/0!	#DIV/0!		HsaEX6049008	NA	NA	#VALUE!		HsaEX6049008	#DIV/0!	NA	#VALUE!
	HsaEX6049009	NA	NA	#VALUE!		HsaEX6049009	#DIV/0!	#DIV/0!	#DIV/0!		HsaEX6049009	NA	NA	#VALUE!		HsaEX6049009	#DIV/0!	#DIV/0!	#DIV/0!		HsaEX6049009	NA	NA	#VALUE!		HsaEX6049009	#DIV/0!	NA	#VALUE!
	HsaEX6049010	NA	NA	#VALUE!		HsaEX6049010	#DIV/0!	#DIV/0!	#DIV/0!		HsaEX6049010	NA	NA	#VALUE!		HsaEX6049010	#DIV/0!	#DIV/0!	#DIV/0!		HsaEX6049010	NA	NA	#VALUE!		HsaEX6049010	#DIV/0!	NA	#VALUE!
	HsaEX6049013	NA	NA	#VALUE!		HsaEX6049013	#DIV/0!	#DIV/0!	#DIV/0!		HsaEX6049013	NA	NA	#VALUE!		HsaEX6049013	#DIV/0!	#DIV/0!	#DIV/0!		HsaEX6049013	NA	NA	#VALUE!		HsaEX6049013	#DIV/0!	NA	#VALUE!
	HsaEX6062025	NA	NA	#VALUE!		HsaEX6062025	#DIV/0!	#DIV/0!	#DIV/0!		HsaEX6062025	NA	NA	#VALUE!		HsaEX6062025	#DIV/0!	#DIV/0!	#DIV/0!		HsaEX6062025	NA	NA	#VALUE!		HsaEX6062025	#DIV/0!	NA	#VALUE!
	HsaEX0074355	NA	NA	#VALUE!		HsaEX0074355	#DIV/0!	#DIV/0!	#DIV/0!		HsaEX0074355	NA	NA	#VALUE!		HsaEX0074355	#DIV/0!	#DIV/0!	#DIV/0!		HsaEX0074355	NA	NA	#VALUE!		HsaEX0074355	#DIV/0!	NA	#VALUE!
	HsaEX0074356	NA	NA	#VALUE!		HsaEX0074356	#DIV/0!	#DIV/0!	#DIV/0!		HsaEX0074356	NA	NA	#VALUE!		HsaEX0074356	#DIV/0!	#DIV/0!	#DIV/0!		HsaEX0074356	NA	NA	#VALUE!		HsaEX0074356	#DIV/0!	NA	#VALUE!
	HsaEX0074456	NA	NA	#VALUE!		HsaEX0074456	#DIV/0!	#DIV/0!	#DIV/0!		HsaEX0074456	NA	NA	#VALUE!		HsaEX0074456	#DIV/0!	#DIV/0!	#DIV/0!		HsaEX0074456	NA	NA	#VALUE!		HsaEX0074456	#DIV/0!	NA	#VALUE!
	HsaEX6092709	NA	NA	#VALUE!		HsaEX6092709	#DIV/0!	#DIV/0!	#DIV/0!		HsaEX6092709	NA	NA	#VALUE!		HsaEX6092709	#DIV/0!	#DIV/0!	#DIV/0!		HsaEX6092709	NA	NA	#VALUE!		HsaEX6092709	#DIV/0!	NA	#VALUE!
	HsaEX0064176	NA	NA	#VALUE!		HsaEX0064176	#DIV/0!	#DIV/0!	#DIV/0!		HsaEX0064176	NA	NA	#VALUE!		HsaEX0064176	#DIV/0!	#DIV/0!	#DIV/0!		HsaEX0064176	NA	NA	#VALUE!		HsaEX0064176	#DIV/0!	NA	#VALUE!
	HsaEX6039016	NA	NA	#VALUE!		HsaEX6039016	#DIV/0!	#DIV/0!	#DIV/0!		HsaEX6039016	NA	NA	#VALUE!		HsaEX6039016	#DIV/0!	#DIV/0!	#DIV/0!		HsaEX6039016	NA	NA	#VALUE!		HsaEX6039016	#DIV/0!	NA	#VALUE!
	HsaEX1040290	NA	NA	#VALUE!		HsaEX1040290	#DIV/0!	#DIV/0!	#DIV/0!		HsaEX1040290	NA	NA	#VALUE!		HsaEX1040290	#DIV/0!	#DIV/0!	#DIV/0!		HsaEX1040290	NA	NA	#VALUE!		HsaEX1040290	#DIV/0!	NA	#VALUE!
	HsaEX6039011	NA	NA	#VALUE!		HsaEX6039011	#DIV/0!	#DIV/0!	#DIV/0!		HsaEX6039011	NA	NA	#VALUE!		HsaEX6039011	#DIV/0!	#DIV/0!	#DIV/0!		HsaEX6039011	NA	NA	#VALUE!		HsaEX6039011	#DIV/0!	NA	#VALUE!
	HsaEX1044068	NA	NA	#VALUE!		HsaEX1044068	#DIV/0!	#DIV/0!	#DIV/0!		HsaEX1044068	NA	NA	#VALUE!		HsaEX1044068	#DIV/0!	#DIV/0!	#DIV/0!		HsaEX1044068	NA	NA	#VALUE!		HsaEX1044068	#DIV/0!	NA	#VALUE!
	HsaEX6051942	NA	NA	#VALUE!		HsaEX6051942	#DIV/0!	#DIV/0!	#DIV/0!		HsaEX6051942	NA	NA	#VALUE!		HsaEX6051942	#DIV/0!	#DIV/0!	#DIV/0!		HsaEX6051942	NA	NA	#VALUE!		HsaEX6051942	#DIV/0!	NA	#VALUE!
	HsaEX6051943	NA	NA	#VALUE!		HsaEX6051943	#DIV/0!	#DIV/0!	#DIV/0!		HsaEX6051943	NA	NA	#VALUE!		HsaEX6051943	#DIV/0!	#DIV/0!	#DIV/0!		HsaEX6051943	NA	NA	#VALUE!		HsaEX6051943	#DIV/0!	NA	#VALUE!
	HsaEX6051944	NA	NA	#VALUE!		HsaEX6051944	#DIV/0!	#DIV/0!	#DIV/0!		HsaEX6051944	NA	NA	#VALUE!		HsaEX6051944	#DIV/0!	#DIV/0!	#DIV/0!		HsaEX6051944	NA	NA	#VALUE!		HsaEX6051944	#DIV/0!	NA	#VALUE!
	HsaEX6051945	NA	NA	#VALUE!		HsaEX6051945	#DIV/0!	#DIV/0!	#DIV/0!		HsaEX6051945	NA	NA	#VALUE!		HsaEX6051945	#DIV/0!	#DIV/0!	#DIV/0!		HsaEX6051945	NA	NA	#VALUE!		HsaEX6051945	#DIV/0!	NA	#VALUE!
	HsaEX6051946	NA	NA	#VALUE!		HsaEX6051946	#DIV/0!	#DIV/0!	#DIV/0!		HsaEX6051946	NA	NA	#VALUE!		HsaEX6051946	#DIV/0!	#DIV/0!	#DIV/0!		HsaEX6051946	NA	NA	#VALUE!		HsaEX6051946	#DIV/0!	NA	#VALUE!
	HsaEX6051948	NA	NA	#VALUE!		HsaEX6051948	#DIV/0!	#DIV/0!	#DIV/0!		HsaEX6051948	NA	NA	#VALUE!		HsaEX6051948	#DIV/0!	#DIV/0!	#DIV/0!		HsaEX6051948	NA	NA	#VALUE!		HsaEX6051948	#DIV/0!	NA	#VALUE!
	HsaEX6051950	NA	NA	#VALUE!		HsaEX6051950	#DIV/0!	#DIV/0!	#DIV/0!		HsaEX6051950	NA	NA	#VALUE!		HsaEX6051950	#DIV/0!	#DIV/0!	#DIV/0!		HsaEX6051950	NA	NA	#VALUE!		HsaEX6051950	#DIV/0!	NA	#VALUE!
	HsaEX1044069	NA	NA	#VALUE!		HsaEX1044069	#DIV/0!	#DIV/0!	#DIV/0!		HsaEX1044069	NA	NA	#VALUE!		HsaEX1044069	#DIV/0!	#DIV/0!	#DIV/0!		HsaEX1044069	NA	NA	#VALUE!		HsaEX1044069	#DIV/0!	NA	#VALUE!
	HsaEX6051953	NA	NA	#VALUE!		HsaEX6051953	#DIV/0!	#DIV/0!	#DIV/0!		HsaEX6051953	NA	NA	#VALUE!		HsaEX6051953	#DIV/0!	#DIV/0!	#DIV/0!		HsaEX6051953	NA	NA	#VALUE!		HsaEX6051953	#DIV/0!	NA	#VALUE!
	HsaEX6051954	NA	NA	#VALUE!		HsaEX6051954	#DIV/0!	#DIV/0!	#DIV/0!		HsaEX6051954	NA	NA	#VALUE!		HsaEX6051954	#DIV/0!	#DIV/0!	#DIV/0!		HsaEX6051954	NA	NA	#VALUE!		HsaEX6051954	#DIV/0!	NA	#VALUE!
	HsaEX1044070	NA	NA	#VALUE!		HsaEX1044070	#DIV/0!	#DIV/0!	#DIV/0!		HsaEX1044070	NA	NA	#VALUE!		HsaEX1044070	#DIV/0!	#DIV/0!	#DIV/0!		HsaEX1044070	NA	NA	#VALUE!		HsaEX1044070	#DIV/0!	NA	#VALUE!
	HsaEX6051957	NA	NA	#VALUE!		HsaEX6051957	#DIV/0!	#DIV/0!	#DIV/0!		HsaEX6051957	NA	NA	#VALUE!		HsaEX6051957	#DIV/0!	#DIV/0!	#DIV/0!		HsaEX6051957	NA	NA	#VALUE!		HsaEX6051957	#DIV/0!	NA	#VALUE!
	HsaEX1044071	NA	NA	#VALUE!		HsaEX1044071	#DIV/0!	#DIV/0!	#DIV/0!		HsaEX1044071	NA	NA	#VALUE!		HsaEX1044071	#DIV/0!	#DIV/0!	#DIV/0!		HsaEX1044071	NA	NA	#VALUE!		HsaEX1044071	#DIV/0!	NA	#VALUE!
	HsaEX1044072	NA	NA	#VALUE!		HsaEX1044072	#DIV/0!	#DIV/0!	#DIV/0!		HsaEX1044072	NA	NA	#VALUE!		HsaEX1044072	#DIV/0!	#DIV/0!	#DIV/0!		HsaEX1044072	NA	NA	#VALUE!		HsaEX1044072	#DIV/0!	NA	#VALUE!
	HsaEX1030456	NA	NA	#VALUE!		HsaEX1030456	#DIV/0!	#DIV/0!	#DIV/0!		HsaEX1030456	NA	NA	#VALUE!		HsaEX1030456	#DIV/0!	#DIV/0!	#DIV/0!		HsaEX1030456	NA	NA	#VALUE!		HsaEX1030456	#DIV/0!	NA	#VALUE!
	HsaEX6064091	NA	NA	#VALUE!		HsaEX6064091	#DIV/0!	#DIV/0!	#DIV/0!		HsaEX6064091	NA	NA	#VALUE!		HsaEX6064091	#DIV/0!	#DIV/0!	#DIV/0!		HsaEX6064091	NA	NA	#VALUE!		HsaEX6064091	#DIV/0!	NA	#VALUE!
	HsaEX6093127	NA	NA	#VALUE!		HsaEX6093127	#DIV/0!	#DIV/0!	#DIV/0!		HsaEX6093127	NA	NA	#VALUE!		HsaEX6093127	#DIV/0!	#DIV/0!	#DIV/0!		HsaEX6093127	NA	NA	#VALUE!		HsaEX6093127	#DIV/0!	NA	#VALUE!
	HsaEX6005062	NA	NA	#VALUE!		HsaEX6005062	#DIV/0!	#DIV/0!	#DIV/0!		HsaEX6005062	NA	NA	#VALUE!		HsaEX6005062	#DIV/0!	#DIV/0!	#DIV/0!		HsaEX6005062	NA	NA	#VALUE!		HsaEX6005062	#DIV/0!	NA	#VALUE!
	HsaEX6072997	NA	NA	#VALUE!		HsaEX6072997	#DIV/0!	#DIV/0!	#DIV/0!		HsaEX6072997	NA	NA	#VALUE!		HsaEX6072997	#DIV/0!	#DIV/0!	#DIV/0!		HsaEX6072997	NA	NA	#VALUE!		HsaEX6072997	#DIV/0!	NA	#VALUE!
	HsaEX6072996	NA	NA	#VALUE!		HsaEX6072996	#DIV/0!	#DIV/0!	#DIV/0!		HsaEX6072996	NA	NA	#VALUE!		HsaEX6072996	#DIV/0!	#DIV/0!	#DIV/0!		HsaEX6072996	NA	NA	#VALUE!		HsaEX6072996	#DIV/0!	NA	#VALUE!
	HsaEX6072995	NA	NA	#VALUE!		HsaEX6072995	#DIV/0!	#DIV/0!	#DIV/0!		HsaEX6072995	NA	NA	#VALUE!		HsaEX6072995	#DIV/0!	#DIV/0!	#DIV/0!		HsaEX6072995	NA	NA	#VALUE!		HsaEX6072995	#DIV/0!	NA	#VALUE!
	HsaEX0064411	NA	NA	#VALUE!		HsaEX0064411	#DIV/0!	#DIV/0!	#DIV/0!		HsaEX0064411	NA	NA	#VALUE!		HsaEX0064411	#DIV/0!	#DIV/0!	#DIV/0!		HsaEX0064411	NA	NA	#VALUE!		HsaEX0064411	#DIV/0!	NA	#VALUE!
	HsaEX0064412	NA	NA	#VALUE!		HsaEX0064412	#DIV/0!	#DIV/0!	#DIV/0!		HsaEX0064412	NA	NA	#VALUE!		HsaEX0064412	#DIV/0!	#DIV/0!	#DIV/0!		HsaEX0064412	NA	NA	#VALUE!		HsaEX0064412	#DIV/0!	NA	#VALUE!
	HsaEX6072992	NA	NA	#VALUE!		HsaEX6072992	#DIV/0!	#DIV/0!	#DIV/0!		HsaEX6072992	NA	NA	#VALUE!		HsaEX6072992	#DIV/0!	#DIV/0!	#DIV/0!		HsaEX6072992	NA	NA	#VALUE!		HsaEX6072992	#DIV/0!	NA	#VALUE!
	HsaEX6072991	NA	NA	#VALUE!		HsaEX6072991	#DIV/0!	#DIV/0!	#DIV/0!		HsaEX6072991	NA	NA	#VALUE!		HsaEX6072991	#DIV/0!	#DIV/0!	#DIV/0!		HsaEX6072991	NA	NA	#VALUE!		HsaEX6072991	#DIV/0!	NA	#VALUE!
	HsaEX0023062	NA	NA	#VALUE!		HsaEX0023062	#DIV/0!	#DIV/0!	#DIV/0!		HsaEX0023062	NA	NA	#VALUE!		HsaEX0023062	#DIV/0!	#DIV/0!	#DIV/0!		HsaEX0023062	NA	NA	#VALUE!		HsaEX0023062	#DIV/0!	NA	#VALUE!
	HsaEX0023063	NA	NA	#VALUE!		HsaEX0023063	#DIV/0!	#DIV/0!	#DIV/0!		HsaEX0023063	NA	NA	#VALUE!		HsaEX0023063	#DIV/0!	#DIV/0!	#DIV/0!		HsaEX0023063	NA	NA	#VALUE!		HsaEX0023063	#DIV/0!	NA	#VALUE!
	HsaEX0023065	NA	NA	#VALUE!		HsaEX0023065	#DIV/0!	#DIV/0!	#DIV/0!		HsaEX0023065	NA	NA	#VALUE!		HsaEX0023065	#DIV/0!	#DIV/0!	#DIV/0!		HsaEX0023065	NA	NA	#VALUE!		HsaEX0023065	#DIV/0!	NA	#VALUE!
	HsaEX0023064	NA	NA	#VALUE!		HsaEX0023064	#DIV/0!	#DIV/0!	#DIV/0!		HsaEX0023064	NA	NA	#VALUE!		HsaEX0023064	#DIV/0!	#DIV/0!	#DIV/0!		HsaEX0023064	NA	NA	#VALUE!		HsaEX0023064	#DIV/0!	NA	#VALUE!
	HsaEX0023067	NA	NA	#VALUE!		HsaEX0023067	#DIV/0!	#DIV/0!	#DIV/0!		HsaEX0023067	NA	NA	#VALUE!		HsaEX0023067	#DIV/0!	#DIV/0!	#DIV/0!		HsaEX0023067	NA	NA	#VALUE!		HsaEX0023067	#DIV/0!	NA	#VALUE!
	HsaEX6042623	NA	NA	#VALUE!		HsaEX6042623	#DIV/0!	#DIV/0!	#DIV/0!		HsaEX6042623	NA	NA	#VALUE!		HsaEX6042623	#DIV/0!	#DIV/0!	#DIV/0!		HsaEX6042623	NA	NA	#VALUE!		HsaEX6042623	#DIV/0!	NA	#VALUE!
	HsaEX0066478	NA	NA	#VALUE!		HsaEX0066478	#DIV/0!	#DIV/0!	#DIV/0!		HsaEX0066478	NA	NA	#VALUE!		HsaEX0066478	#DIV/0!	#DIV/0!	#DIV/0!		HsaEX0066478	NA	NA	#VALUE!		HsaEX0066478	#DIV/0!	NA	#VALUE!
	HsaEX1042137	NA	NA	#VALUE!		HsaEX1042137	#DIV/0!	#DIV/0!	#DIV/0!		HsaEX1042137	NA	NA	#VALUE!		HsaEX1042137	#DIV/0!	#DIV/0!	#DIV/0!		HsaEX1042137	NA	NA	#VALUE!		HsaEX1042137	#DIV/0!	NA	#VALUE!
	HsaEX6020009	NA	NA	#VALUE!		HsaEX6020009	#DIV/0!	#DIV/0!	#DIV/0!		HsaEX6020009	NA	NA	#VALUE!		HsaEX6020009	#DIV/0!	#DIV/0!	#DIV/0!		HsaEX6020009	NA	NA	#VALUE!		HsaEX6020009	#DIV/0!	NA	#VALUE!
	HsaEX0067443	NA	NA	#VALUE!		HsaEX0067443	#DIV/0!	#DIV/0!	#DIV/0!		HsaEX0067443	NA	NA	#VALUE!		HsaEX0067443	#DIV/0!	#DIV/0!	#DIV/0!		HsaEX0067443	NA	NA	#VALUE!		HsaEX0067443	#DIV/0!	NA	#VALUE!
	HsaEX1027619	NA	NA	#VALUE!		HsaEX1027619	#DIV/0!	#DIV/0!	#DIV/0!		HsaEX1027619	NA	NA	#VALUE!		HsaEX1027619	#DIV/0!	#DIV/0!	#DIV/0!		HsaEX1027619	NA	NA	#VALUE!		HsaEX1027619	#DIV/0!	NA	#VALUE!
	HsaEX1027621	NA	NA	#VALUE!		HsaEX1027621	#DIV/0!	#DIV/0!	#DIV/0!		HsaEX1027621	NA	NA	#VALUE!		HsaEX1027621	#DIV/0!	#DIV/0!	#DIV/0!		HsaEX1027621	NA	NA	#VALUE!		HsaEX1027621	#DIV/0!	NA	#VALUE!
	HsaEX1027622	NA	NA	#VALUE!		HsaEX1027622	#DIV/0!	#DIV/0!	#DIV/0!		HsaEX1027622	NA	NA	#VALUE!		HsaEX1027622	#DIV/0!	#DIV/0!	#DIV/0!		HsaEX1027622	NA	NA	#VALUE!		HsaEX1027622	#DIV/0!	NA	#VALUE!
	HsaEX6079278	NA	NA	#VALUE!		HsaEX6079278	#DIV/0!	#DIV/0!	#DIV/0!		HsaEX6079278	NA	NA	#VALUE!		HsaEX6079278	#DIV/0!	#DIV/0!	#DIV/0!		HsaEX6079278	NA	NA	#VALUE!		HsaEX6079278	#DIV/0!	NA	#VALUE!
	HsaEX6079285	NA	NA	#VALUE!		HsaEX6079285	#DIV/0!	#DIV/0!	#DIV/0!		HsaEX6079285	NA	NA	#VALUE!		HsaEX6079285	#DIV/0!	#DIV/0!	#DIV/0!		HsaEX6079285	NA	NA	#VALUE!		HsaEX6079285	#DIV/0!	NA	#VALUE!
	HsaEX6079286	NA	NA	#VALUE!		HsaEX6079286	#DIV/0!	#DIV/0!	#DIV/0!		HsaEX6079286	NA	NA	#VALUE!		HsaEX6079286	#DIV/0!	#DIV/0!	#DIV/0!		HsaEX6079286	NA	NA	#VALUE!		HsaEX6079286	#DIV/0!	NA	#VALUE!
	HsaEX0073827	NA	NA	#VALUE!		HsaEX0073827	#DIV/0!	#DIV/0!	#DIV/0!		HsaEX0073827	NA	NA	#VALUE!		HsaEX0073827	#DIV/0!	#DIV/0!	#DIV/0!		HsaEX0073827	NA	NA	#VALUE!		HsaEX0073827	#DIV/0!	NA	#VALUE!
	HsaEX0004010	NA	NA	#VALUE!		HsaEX0004010	#DIV/0!	#DIV/0!	#DIV/0!		HsaEX0004010	NA	NA	#VALUE!		HsaEX0004010	#DIV/0!	#DIV/0!	#DIV/0!		HsaEX0004010	NA	NA	#VALUE!		HsaEX0004010	#DIV/0!	NA	#VALUE!
	HsaEX0004011	NA	NA	#VALUE!		HsaEX0004011	#DIV/0!	#DIV/0!	#DIV/0!		HsaEX0004011	NA	NA	#VALUE!		HsaEX0004011	#DIV/0!	#DIV/0!	#DIV/0!		HsaEX0004011	NA	NA	#VALUE!		HsaEX0004011	#DIV/0!	NA	#VALUE!
	HsaEX6024365	NA	NA	#VALUE!		HsaEX6024365	#DIV/0!	#DIV/0!	#DIV/0!		HsaEX6024365	NA	NA	#VALUE!		HsaEX6024365	#DIV/0!	#DIV/0!	#DIV/0!		HsaEX6024365	NA	NA	#VALUE!		HsaEX6024365	#DIV/0!	NA	#VALUE!
	HsaEX0073657	NA	NA	#VALUE!		HsaEX0073657	#DIV/0!	#DIV/0!	#DIV/0!		HsaEX0073657	NA	NA	#VALUE!		HsaEX0073657	#DIV/0!	#DIV/0!	#DIV/0!		HsaEX0073657	NA	NA	#VALUE!		HsaEX0073657	#DIV/0!	NA	#VALUE!
	HsaEX6021909	NA	NA	#VALUE!		HsaEX6021909	#DIV/0!	#DIV/0!	#DIV/0!		HsaEX6021909	NA	NA	#VALUE!		HsaEX6021909	#DIV/0!	#DIV/0!	#DIV/0!		HsaEX6021909	NA	NA	#VALUE!		HsaEX6021909	#DIV/0!	NA	#VALUE!
	HsaEX6021907	NA	NA	#VALUE!		HsaEX6021907	#DIV/0!	#DIV/0!	#DIV/0!		HsaEX6021907	NA	NA	#VALUE!		HsaEX6021907	#DIV/0!	#DIV/0!	#DIV/0!		HsaEX6021907	NA	NA	#VALUE!		HsaEX6021907	#DIV/0!	NA	#VALUE!
	HsaEX6021905	NA	NA	#VALUE!		HsaEX6021905	#DIV/0!	#DIV/0!	#DIV/0!		HsaEX6021905	NA	NA	#VALUE!		HsaEX6021905	#DIV/0!	#DIV/0!	#DIV/0!		HsaEX6021905	NA	NA	#VALUE!		HsaEX6021905	#DIV/0!	NA	#VALUE!
	HsaEX0042645	NA	NA	#VALUE!		HsaEX0042645	#DIV/0!	#DIV/0!	#DIV/0!		HsaEX0042645	NA	NA	#VALUE!		HsaEX0042645	#DIV/0!	#DIV/0!	#DIV/0!		HsaEX0042645	NA	NA	#VALUE!		HsaEX0042645	#DIV/0!	NA	#VALUE!
	HsaEX6021904	NA	NA	#VALUE!		HsaEX6021904	#DIV/0!	#DIV/0!	#DIV/0!		HsaEX6021904	NA	NA	#VALUE!		HsaEX6021904	#DIV/0!	#DIV/0!	#DIV/0!		HsaEX6021904	NA	NA	#VALUE!		HsaEX6021904	#DIV/0!	NA	#VALUE!
	HsaEX6021932	NA	NA	#VALUE!		HsaEX6021932	#DIV/0!	#DIV/0!	#DIV/0!		HsaEX6021932	NA	NA	#VALUE!		HsaEX6021932	#DIV/0!	#DIV/0!	#DIV/0!		HsaEX6021932	NA	NA	#VALUE!		HsaEX6021932	#DIV/0!	NA	#VALUE!
	HsaEX6021931	NA	NA	#VALUE!		HsaEX6021931	#DIV/0!	#DIV/0!	#DIV/0!		HsaEX6021931	NA	NA	#VALUE!		HsaEX6021931	#DIV/0!	#DIV/0!	#DIV/0!		HsaEX6021931	NA	NA	#VALUE!		HsaEX6021931	#DIV/0!	NA	#VALUE!
	HsaEX1025544	NA	NA	#VALUE!		HsaEX1025544	#DIV/0!	#DIV/0!	#DIV/0!		HsaEX1025544	NA	NA	#VALUE!		HsaEX1025544	#DIV/0!	#DIV/0!	#DIV/0!		HsaEX1025544	NA	NA	#VALUE!		HsaEX1025544	#DIV/0!	NA	#VALUE!
	HsaEX1025545	NA	NA	#VALUE!		HsaEX1025545	#DIV/0!	#DIV/0!	#DIV/0!		HsaEX1025545	NA	NA	#VALUE!		HsaEX1025545	#DIV/0!	#DIV/0!	#DIV/0!		HsaEX1025545	NA	NA	#VALUE!		HsaEX1025545	#DIV/0!	NA	#VALUE!
	HsaEX6021929	NA	NA	#VALUE!		HsaEX6021929	#DIV/0!	#DIV/0!	#DIV/0!		HsaEX6021929	NA	NA	#VALUE!		HsaEX6021929	#DIV/0!	#DIV/0!	#DIV/0!		HsaEX6021929	NA	NA	#VALUE!		HsaEX6021929	#DIV/0!	NA	#VALUE!
	HsaEX1025546	NA	NA	#VALUE!		HsaEX1025546	#DIV/0!	#DIV/0!	#DIV/0!		HsaEX1025546	NA	NA	#VALUE!		HsaEX1025546	#DIV/0!	#DIV/0!	#DIV/0!		HsaEX1025546	NA	NA	#VALUE!		HsaEX1025546	#DIV/0!	NA	#VALUE!
	HsaEX0042632	NA	NA	#VALUE!		HsaEX0042632	#DIV/0!	#DIV/0!	#DIV/0!		HsaEX0042632	NA	NA	#VALUE!		HsaEX0042632	#DIV/0!	#DIV/0!	#DIV/0!		HsaEX0042632	NA	NA	#VALUE!		HsaEX0042632	#DIV/0!	NA	#VALUE!
	HsaEX6021923	NA	NA	#VALUE!		HsaEX6021923	#DIV/0!	#DIV/0!	#DIV/0!		HsaEX6021923	NA	NA	#VALUE!		HsaEX6021923	#DIV/0!	#DIV/0!	#DIV/0!		HsaEX6021923	NA	NA	#VALUE!		HsaEX6021923	#DIV/0!	NA	#VALUE!
	HsaEX1025547	NA	NA	#VALUE!		HsaEX1025547	#DIV/0!	#DIV/0!	#DIV/0!		HsaEX1025547	NA	NA	#VALUE!		HsaEX1025547	#DIV/0!	#DIV/0!	#DIV/0!		HsaEX1025547	NA	NA	#VALUE!		HsaEX1025547	#DIV/0!	NA	#VALUE!
	HsaEX6021920	NA	NA	#VALUE!		HsaEX6021920	#DIV/0!	#DIV/0!	#DIV/0!		HsaEX6021920	NA	NA	#VALUE!		HsaEX6021920	#DIV/0!	#DIV/0!	#DIV/0!		HsaEX6021920	NA	NA	#VALUE!		HsaEX6021920	#DIV/0!	NA	#VALUE!
	HsaEX6021919	NA	NA	#VALUE!		HsaEX6021919	#DIV/0!	#DIV/0!	#DIV/0!		HsaEX6021919	NA	NA	#VALUE!		HsaEX6021919	#DIV/0!	#DIV/0!	#DIV/0!		HsaEX6021919	NA	NA	#VALUE!		HsaEX6021919	#DIV/0!	NA	#VALUE!
	HsaEX6021933	NA	NA	#VALUE!		HsaEX6021933	#DIV/0!	#DIV/0!	#DIV/0!		HsaEX6021933	NA	NA	#VALUE!		HsaEX6021933	#DIV/0!	#DIV/0!	#DIV/0!		HsaEX6021933	NA	NA	#VALUE!		HsaEX6021933	#DIV/0!	NA	#VALUE!
	HsaEX1025548	NA	NA	#VALUE!		HsaEX1025548	#DIV/0!	#DIV/0!	#DIV/0!		HsaEX1025548	NA	NA	#VALUE!		HsaEX1025548	#DIV/0!	#DIV/0!	#DIV/0!		HsaEX1025548	NA	NA	#VALUE!		HsaEX1025548	#DIV/0!	NA	#VALUE!
	HsaEX0042648	NA	NA	#VALUE!		HsaEX0042648	#DIV/0!	#DIV/0!	#DIV/0!		HsaEX0042648	NA	NA	#VALUE!		HsaEX0042648	#DIV/0!	#DIV/0!	#DIV/0!		HsaEX0042648	NA	NA	#VALUE!		HsaEX0042648	#DIV/0!	NA	#VALUE!
	HsaEX6021917	NA	NA	#VALUE!		HsaEX6021917	#DIV/0!	#DIV/0!	#DIV/0!		HsaEX6021917	NA	NA	#VALUE!		HsaEX6021917	#DIV/0!	#DIV/0!	#DIV/0!		HsaEX6021917	NA	NA	#VALUE!		HsaEX6021917	#DIV/0!	NA	#VALUE!
	HsaEX6021916	NA	NA	#VALUE!		HsaEX6021916	#DIV/0!	#DIV/0!	#DIV/0!		HsaEX6021916	NA	NA	#VALUE!		HsaEX6021916	#DIV/0!	#DIV/0!	#DIV/0!		HsaEX6021916	NA	NA	#VALUE!		HsaEX6021916	#DIV/0!	NA	#VALUE!
	HsaEX0042637	NA	NA	#VALUE!		HsaEX0042637	#DIV/0!	#DIV/0!	#DIV/0!		HsaEX0042637	NA	NA	#VALUE!		HsaEX0042637	#DIV/0!	#DIV/0!	#DIV/0!		HsaEX0042637	NA	NA	#VALUE!		HsaEX0042637	#DIV/0!	NA	#VALUE!
	HsaEX6021914	NA	NA	#VALUE!		HsaEX6021914	#DIV/0!	#DIV/0!	#DIV/0!		HsaEX6021914	NA	NA	#VALUE!		HsaEX6021914	#DIV/0!	#DIV/0!	#DIV/0!		HsaEX6021914	NA	NA	#VALUE!		HsaEX6021914	#DIV/0!	NA	#VALUE!
	HsaEX0042638	NA	NA	#VALUE!		HsaEX0042638	#DIV/0!	#DIV/0!	#DIV/0!		HsaEX0042638	NA	NA	#VALUE!		HsaEX0042638	#DIV/0!	#DIV/0!	#DIV/0!		HsaEX0042638	NA	NA	#VALUE!		HsaEX0042638	#DIV/0!	NA	#VALUE!
	HsaEX6021912	NA	NA	#VALUE!		HsaEX6021912	#DIV/0!	#DIV/0!	#DIV/0!		HsaEX6021912	NA	NA	#VALUE!		HsaEX6021912	#DIV/0!	#DIV/0!	#DIV/0!		HsaEX6021912	NA	NA	#VALUE!		HsaEX6021912	#DIV/0!	NA	#VALUE!
	HsaEX6021911	NA	NA	#VALUE!		HsaEX6021911	#DIV/0!	#DIV/0!	#DIV/0!		HsaEX6021911	NA	NA	#VALUE!		HsaEX6021911	#DIV/0!	#DIV/0!	#DIV/0!		HsaEX6021911	NA	NA	#VALUE!		HsaEX6021911	#DIV/0!	NA	#VALUE!
	HsaEX1025549	NA	NA	#VALUE!		HsaEX1025549	#DIV/0!	#DIV/0!	#DIV/0!		HsaEX1025549	NA	NA	#VALUE!		HsaEX1025549	#DIV/0!	#DIV/0!	#DIV/0!		HsaEX1025549	NA	NA	#VALUE!		HsaEX1025549	#DIV/0!	NA	#VALUE!
	HsaEX0073621	NA	NA	#VALUE!		HsaEX0073621	#DIV/0!	#DIV/0!	#DIV/0!		HsaEX0073621	NA	NA	#VALUE!		HsaEX0073621	#DIV/0!	#DIV/0!	#DIV/0!		HsaEX0073621	NA	NA	#VALUE!		HsaEX0073621	#DIV/0!	NA	#VALUE!
	HsaEX0073619	NA	NA	#VALUE!		HsaEX0073619	#DIV/0!	#DIV/0!	#DIV/0!		HsaEX0073619	NA	NA	#VALUE!		HsaEX0073619	#DIV/0!	#DIV/0!	#DIV/0!		HsaEX0073619	NA	NA	#VALUE!		HsaEX0073619	#DIV/0!	NA	#VALUE!
	HsaEX0073623	NA	NA	#VALUE!		HsaEX0073623	#DIV/0!	#DIV/0!	#DIV/0!		HsaEX0073623	NA	NA	#VALUE!		HsaEX0073623	#DIV/0!	#DIV/0!	#DIV/0!		HsaEX0073623	NA	NA	#VALUE!		HsaEX0073623	#DIV/0!	NA	#VALUE!
	HsaEX0073622	NA	NA	#VALUE!		HsaEX0073622	#DIV/0!	#DIV/0!	#DIV/0!		HsaEX0073622	NA	NA	#VALUE!		HsaEX0073622	#DIV/0!	#DIV/0!	#DIV/0!		HsaEX0073622	NA	NA	#VALUE!		HsaEX0073622	#DIV/0!	NA	#VALUE!
	HsaEX6061783	NA	NA	#VALUE!		HsaEX6061783	#DIV/0!	#DIV/0!	#DIV/0!		HsaEX6061783	NA	NA	#VALUE!		HsaEX6061783	#DIV/0!	#DIV/0!	#DIV/0!		HsaEX6061783	NA	NA	#VALUE!		HsaEX6061783	#DIV/0!	NA	#VALUE!
	HsaEX6061781	NA	NA	#VALUE!		HsaEX6061781	#DIV/0!	#DIV/0!	#DIV/0!		HsaEX6061781	NA	NA	#VALUE!		HsaEX6061781	#DIV/0!	#DIV/0!	#DIV/0!		HsaEX6061781	NA	NA	#VALUE!		HsaEX6061781	#DIV/0!	NA	#VALUE!
	HsaEX6061780	NA	NA	#VALUE!		HsaEX6061780	#DIV/0!	#DIV/0!	#DIV/0!		HsaEX6061780	NA	NA	#VALUE!		HsaEX6061780	#DIV/0!	#DIV/0!	#DIV/0!		HsaEX6061780	NA	NA	#VALUE!		HsaEX6061780	#DIV/0!	NA	#VALUE!
	HsaEX6061778	NA	NA	#VALUE!		HsaEX6061778	#DIV/0!	#DIV/0!	#DIV/0!		HsaEX6061778	NA	NA	#VALUE!		HsaEX6061778	#DIV/0!	#DIV/0!	#DIV/0!		HsaEX6061778	NA	NA	#VALUE!		HsaEX6061778	#DIV/0!	NA	#VALUE!
	HsaEX6061775	NA	NA	#VALUE!		HsaEX6061775	#DIV/0!	#DIV/0!	#DIV/0!		HsaEX6061775	NA	NA	#VALUE!		HsaEX6061775	#DIV/0!	#DIV/0!	#DIV/0!		HsaEX6061775	NA	NA	#VALUE!		HsaEX6061775	#DIV/0!	NA	#VALUE!
	HsaEX0018501	NA	NA	#VALUE!		HsaEX0018501	#DIV/0!	#DIV/0!	#DIV/0!		HsaEX0018501	NA	NA	#VALUE!		HsaEX0018501	#DIV/0!	#DIV/0!	#DIV/0!		HsaEX0018501	NA	NA	#VALUE!		HsaEX0018501	#DIV/0!	NA	#VALUE!
	HsaEX6061774	NA	NA	#VALUE!		HsaEX6061774	#DIV/0!	#DIV/0!	#DIV/0!		HsaEX6061774	NA	NA	#VALUE!		HsaEX6061774	#DIV/0!	#DIV/0!	#DIV/0!		HsaEX6061774	NA	NA	#VALUE!		HsaEX6061774	#DIV/0!	NA	#VALUE!
	HsaEX6061771	NA	NA	#VALUE!		HsaEX6061771	#DIV/0!	#DIV/0!	#DIV/0!		HsaEX6061771	NA	NA	#VALUE!		HsaEX6061771	#DIV/0!	#DIV/0!	#DIV/0!		HsaEX6061771	NA	NA	#VALUE!		HsaEX6061771	#DIV/0!	NA	#VALUE!
	HsaEX6061770	NA	NA	#VALUE!		HsaEX6061770	#DIV/0!	#DIV/0!	#DIV/0!		HsaEX6061770	NA	NA	#VALUE!		HsaEX6061770	#DIV/0!	#DIV/0!	#DIV/0!		HsaEX6061770	NA	NA	#VALUE!		HsaEX6061770	#DIV/0!	NA	#VALUE!
	HsaEX6061769	NA	NA	#VALUE!		HsaEX6061769	#DIV/0!	#DIV/0!	#DIV/0!		HsaEX6061769	NA	NA	#VALUE!		HsaEX6061769	#DIV/0!	#DIV/0!	#DIV/0!		HsaEX6061769	NA	NA	#VALUE!		HsaEX6061769	#DIV/0!	NA	#VALUE!
	HsaEX6061768	NA	NA	#VALUE!		HsaEX6061768	#DIV/0!	#DIV/0!	#DIV/0!		HsaEX6061768	NA	NA	#VALUE!		HsaEX6061768	#DIV/0!	#DIV/0!	#DIV/0!		HsaEX6061768	NA	NA	#VALUE!		HsaEX6061768	#DIV/0!	NA	#VALUE!
	HsaEX6061767	NA	NA	#VALUE!		HsaEX6061767	#DIV/0!	#DIV/0!	#DIV/0!		HsaEX6061767	NA	NA	#VALUE!		HsaEX6061767	#DIV/0!	#DIV/0!	#DIV/0!		HsaEX6061767	NA	NA	#VALUE!		HsaEX6061767	#DIV/0!	NA	#VALUE!
	HsaEX0016505	NA	NA	#VALUE!		HsaEX0016505	#DIV/0!	#DIV/0!	#DIV/0!		HsaEX0016505	NA	NA	#VALUE!		HsaEX0016505	#DIV/0!	#DIV/0!	#DIV/0!		HsaEX0016505	NA	NA	#VALUE!		HsaEX0016505	#DIV/0!	NA	#VALUE!
	HsaEX0016506	NA	NA	#VALUE!		HsaEX0016506	#DIV/0!	#DIV/0!	#DIV/0!		HsaEX0016506	NA	NA	#VALUE!		HsaEX0016506	#DIV/0!	#DIV/0!	#DIV/0!		HsaEX0016506	NA	NA	#VALUE!		HsaEX0016506	#DIV/0!	NA	#VALUE!
	HsaEX6062652	NA	NA	#VALUE!		HsaEX6062652	#DIV/0!	#DIV/0!	#DIV/0!		HsaEX6062652	NA	NA	#VALUE!		HsaEX6062652	#DIV/0!	#DIV/0!	#DIV/0!		HsaEX6062652	NA	NA	#VALUE!		HsaEX6062652	#DIV/0!	NA	#VALUE!
	HsaEX6062678	NA	NA	#VALUE!		HsaEX6062678	#DIV/0!	#DIV/0!	#DIV/0!		HsaEX6062678	NA	NA	#VALUE!		HsaEX6062678	#DIV/0!	#DIV/0!	#DIV/0!		HsaEX6062678	NA	NA	#VALUE!		HsaEX6062678	#DIV/0!	NA	#VALUE!
	HsaEX0016478	NA	NA	#VALUE!		HsaEX0016478	#DIV/0!	#DIV/0!	#DIV/0!		HsaEX0016478	NA	NA	#VALUE!		HsaEX0016478	#DIV/0!	#DIV/0!	#DIV/0!		HsaEX0016478	NA	NA	#VALUE!		HsaEX0016478	#DIV/0!	NA	#VALUE!
	HsaEX6062676	NA	NA	#VALUE!		HsaEX6062676	#DIV/0!	#DIV/0!	#DIV/0!		HsaEX6062676	NA	NA	#VALUE!		HsaEX6062676	#DIV/0!	#DIV/0!	#DIV/0!		HsaEX6062676	NA	NA	#VALUE!		HsaEX6062676	#DIV/0!	NA	#VALUE!
	HsaEX6062670	NA	NA	#VALUE!		HsaEX6062670	#DIV/0!	#DIV/0!	#DIV/0!		HsaEX6062670	NA	NA	#VALUE!		HsaEX6062670	#DIV/0!	#DIV/0!	#DIV/0!		HsaEX6062670	NA	NA	#VALUE!		HsaEX6062670	#DIV/0!	NA	#VALUE!
	HsaEX6062668	NA	NA	#VALUE!		HsaEX6062668	#DIV/0!	#DIV/0!	#DIV/0!		HsaEX6062668	NA	NA	#VALUE!		HsaEX6062668	#DIV/0!	#DIV/0!	#DIV/0!		HsaEX6062668	NA	NA	#VALUE!		HsaEX6062668	#DIV/0!	NA	#VALUE!
	HsaEX0016483	NA	NA	#VALUE!		HsaEX0016483	#DIV/0!	#DIV/0!	#DIV/0!		HsaEX0016483	NA	NA	#VALUE!		HsaEX0016483	#DIV/0!	#DIV/0!	#DIV/0!		HsaEX0016483	NA	NA	#VALUE!		HsaEX0016483	#DIV/0!	NA	#VALUE!
	HsaEX1009384	NA	NA	#VALUE!		HsaEX1009384	#DIV/0!	#DIV/0!	#DIV/0!		HsaEX1009384	NA	NA	#VALUE!		HsaEX1009384	#DIV/0!	#DIV/0!	#DIV/0!		HsaEX1009384	NA	NA	#VALUE!		HsaEX1009384	#DIV/0!	NA	#VALUE!
	HsaEX6062682	NA	NA	#VALUE!		HsaEX6062682	#DIV/0!	#DIV/0!	#DIV/0!		HsaEX6062682	NA	NA	#VALUE!		HsaEX6062682	#DIV/0!	#DIV/0!	#DIV/0!		HsaEX6062682	NA	NA	#VALUE!		HsaEX6062682	#DIV/0!	NA	#VALUE!
	HsaEX0016484	NA	NA	#VALUE!		HsaEX0016484	#DIV/0!	#DIV/0!	#DIV/0!		HsaEX0016484	NA	NA	#VALUE!		HsaEX0016484	#DIV/0!	#DIV/0!	#DIV/0!		HsaEX0016484	NA	NA	#VALUE!		HsaEX0016484	#DIV/0!	NA	#VALUE!
	HsaEX6062657	NA	NA	#VALUE!		HsaEX6062657	#DIV/0!	#DIV/0!	#DIV/0!		HsaEX6062657	NA	NA	#VALUE!		HsaEX6062657	#DIV/0!	#DIV/0!	#DIV/0!		HsaEX6062657	NA	NA	#VALUE!		HsaEX6062657	#DIV/0!	NA	#VALUE!
	HsaEX6100740	NA	NA	#VALUE!		HsaEX6100740	#DIV/0!	#DIV/0!	#DIV/0!		HsaEX6100740	NA	NA	#VALUE!		HsaEX6100740	#DIV/0!	#DIV/0!	#DIV/0!		HsaEX6100740	NA	NA	#VALUE!		HsaEX6100740	#DIV/0!	NA	#VALUE!
	HsaEX1038213	NA	NA	#VALUE!		HsaEX1038213	#DIV/0!	#DIV/0!	#DIV/0!		HsaEX1038213	NA	NA	#VALUE!		HsaEX1038213	#DIV/0!	#DIV/0!	#DIV/0!		HsaEX1038213	NA	NA	#VALUE!		HsaEX1038213	#DIV/0!	NA	#VALUE!
	HsaEX0055262	NA	NA	#VALUE!		HsaEX0055262	#DIV/0!	#DIV/0!	#DIV/0!		HsaEX0055262	NA	NA	#VALUE!		HsaEX0055262	#DIV/0!	#DIV/0!	#DIV/0!		HsaEX0055262	NA	NA	#VALUE!		HsaEX0055262	#DIV/0!	NA	#VALUE!
	HsaEX6057472	NA	NA	#VALUE!		HsaEX6057472	#DIV/0!	#DIV/0!	#DIV/0!		HsaEX6057472	NA	NA	#VALUE!		HsaEX6057472	#DIV/0!	#DIV/0!	#DIV/0!		HsaEX6057472	NA	NA	#VALUE!		HsaEX6057472	#DIV/0!	NA	#VALUE!
	HsaEX0013877	NA	NA	#VALUE!		HsaEX0013877	#DIV/0!	#DIV/0!	#DIV/0!		HsaEX0013877	NA	NA	#VALUE!		HsaEX0013877	#DIV/0!	#DIV/0!	#DIV/0!		HsaEX0013877	NA	NA	#VALUE!		HsaEX0013877	#DIV/0!	NA	#VALUE!
	HsaEX0013878	NA	NA	#VALUE!		HsaEX0013878	#DIV/0!	#DIV/0!	#DIV/0!		HsaEX0013878	NA	NA	#VALUE!		HsaEX0013878	#DIV/0!	#DIV/0!	#DIV/0!		HsaEX0013878	NA	NA	#VALUE!		HsaEX0013878	#DIV/0!	NA	#VALUE!
	HsaEX0065069	NA	NA	#VALUE!		HsaEX0065069	#DIV/0!	#DIV/0!	#DIV/0!		HsaEX0065069	NA	NA	#VALUE!		HsaEX0065069	#DIV/0!	#DIV/0!	#DIV/0!		HsaEX0065069	NA	NA	#VALUE!		HsaEX0065069	#DIV/0!	NA	#VALUE!
	HsaEX6061645	NA	NA	#VALUE!		HsaEX6061645	#DIV/0!	#DIV/0!	#DIV/0!		HsaEX6061645	NA	NA	#VALUE!		HsaEX6061645	#DIV/0!	#DIV/0!	#DIV/0!		HsaEX6061645	NA	NA	#VALUE!		HsaEX6061645	#DIV/0!	NA	#VALUE!
	HsaEX6061647	NA	NA	#VALUE!		HsaEX6061647	#DIV/0!	#DIV/0!	#DIV/0!		HsaEX6061647	NA	NA	#VALUE!		HsaEX6061647	#DIV/0!	#DIV/0!	#DIV/0!		HsaEX6061647	NA	NA	#VALUE!		HsaEX6061647	#DIV/0!	NA	#VALUE!
	HsaEX6061648	NA	NA	#VALUE!		HsaEX6061648	#DIV/0!	#DIV/0!	#DIV/0!		HsaEX6061648	NA	NA	#VALUE!		HsaEX6061648	#DIV/0!	#DIV/0!	#DIV/0!		HsaEX6061648	NA	NA	#VALUE!		HsaEX6061648	#DIV/0!	NA	#VALUE!
	HsaEX0037342	NA	NA	#VALUE!		HsaEX0037342	#DIV/0!	#DIV/0!	#DIV/0!		HsaEX0037342	NA	NA	#VALUE!		HsaEX0037342	#DIV/0!	#DIV/0!	#DIV/0!		HsaEX0037342	NA	NA	#VALUE!		HsaEX0037342	#DIV/0!	NA	#VALUE!
	HsaEX6070900	NA	NA	#VALUE!		HsaEX6070900	#DIV/0!	#DIV/0!	#DIV/0!		HsaEX6070900	NA	NA	#VALUE!		HsaEX6070900	#DIV/0!	#DIV/0!	#DIV/0!		HsaEX6070900	NA	NA	#VALUE!		HsaEX6070900	#DIV/0!	NA	#VALUE!
	HsaEX0062638	NA	NA	#VALUE!		HsaEX0062638	#DIV/0!	#DIV/0!	#DIV/0!		HsaEX0062638	NA	NA	#VALUE!		HsaEX0062638	#DIV/0!	#DIV/0!	#DIV/0!		HsaEX0062638	NA	NA	#VALUE!		HsaEX0062638	#DIV/0!	NA	#VALUE!
	HsaEX0062639	NA	NA	#VALUE!		HsaEX0062639	#DIV/0!	#DIV/0!	#DIV/0!		HsaEX0062639	NA	NA	#VALUE!		HsaEX0062639	#DIV/0!	#DIV/0!	#DIV/0!		HsaEX0062639	NA	NA	#VALUE!		HsaEX0062639	#DIV/0!	NA	#VALUE!
	HsaEX0062634	NA	NA	#VALUE!		HsaEX0062634	#DIV/0!	#DIV/0!	#DIV/0!		HsaEX0062634	NA	NA	#VALUE!		HsaEX0062634	#DIV/0!	#DIV/0!	#DIV/0!		HsaEX0062634	NA	NA	#VALUE!		HsaEX0062634	#DIV/0!	NA	#VALUE!
	HsaEX6070905	NA	NA	#VALUE!		HsaEX6070905	#DIV/0!	#DIV/0!	#DIV/0!		HsaEX6070905	NA	NA	#VALUE!		HsaEX6070905	#DIV/0!	#DIV/0!	#DIV/0!		HsaEX6070905	NA	NA	#VALUE!		HsaEX6070905	#DIV/0!	NA	#VALUE!
	HsaEX6070908	NA	NA	#VALUE!		HsaEX6070908	#DIV/0!	#DIV/0!	#DIV/0!		HsaEX6070908	NA	NA	#VALUE!		HsaEX6070908	#DIV/0!	#DIV/0!	#DIV/0!		HsaEX6070908	NA	NA	#VALUE!		HsaEX6070908	#DIV/0!	NA	#VALUE!
	HsaEX6070909	NA	NA	#VALUE!		HsaEX6070909	#DIV/0!	#DIV/0!	#DIV/0!		HsaEX6070909	NA	NA	#VALUE!		HsaEX6070909	#DIV/0!	#DIV/0!	#DIV/0!		HsaEX6070909	NA	NA	#VALUE!		HsaEX6070909	#DIV/0!	NA	#VALUE!
	HsaEX6046040	NA	NA	#VALUE!		HsaEX6046040	#DIV/0!	#DIV/0!	#DIV/0!		HsaEX6046040	NA	NA	#VALUE!		HsaEX6046040	#DIV/0!	#DIV/0!	#DIV/0!		HsaEX6046040	NA	NA	#VALUE!		HsaEX6046040	#DIV/0!	NA	#VALUE!
	HsaEX0073679	NA	NA	#VALUE!		HsaEX0073679	#DIV/0!	#DIV/0!	#DIV/0!		HsaEX0073679	NA	NA	#VALUE!		HsaEX0073679	#DIV/0!	#DIV/0!	#DIV/0!		HsaEX0073679	NA	NA	#VALUE!		HsaEX0073679	#DIV/0!	NA	#VALUE!
	HsaEX1024631	NA	NA	#VALUE!		HsaEX1024631	#DIV/0!	#DIV/0!	#DIV/0!		HsaEX1024631	NA	NA	#VALUE!		HsaEX1024631	#DIV/0!	#DIV/0!	#DIV/0!		HsaEX1024631	NA	NA	#VALUE!		HsaEX1024631	#DIV/0!	NA	#VALUE!
	HsaEX1024632	NA	NA	#VALUE!		HsaEX1024632	#DIV/0!	#DIV/0!	#DIV/0!		HsaEX1024632	NA	NA	#VALUE!		HsaEX1024632	#DIV/0!	#DIV/0!	#DIV/0!		HsaEX1024632	NA	NA	#VALUE!		HsaEX1024632	#DIV/0!	NA	#VALUE!
	HsaEX1024633	NA	NA	#VALUE!		HsaEX1024633	#DIV/0!	#DIV/0!	#DIV/0!		HsaEX1024633	NA	NA	#VALUE!		HsaEX1024633	#DIV/0!	#DIV/0!	#DIV/0!		HsaEX1024633	NA	NA	#VALUE!		HsaEX1024633	#DIV/0!	NA	#VALUE!
	HsaEX0023905	NA	NA	#VALUE!		HsaEX0023905	#DIV/0!	#DIV/0!	#DIV/0!		HsaEX0023905	NA	NA	#VALUE!		HsaEX0023905	#DIV/0!	#DIV/0!	#DIV/0!		HsaEX0023905	NA	NA	#VALUE!		HsaEX0023905	#DIV/0!	NA	#VALUE!
	HsaEX6063056	NA	NA	#VALUE!		HsaEX6063056	#DIV/0!	#DIV/0!	#DIV/0!		HsaEX6063056	NA	NA	#VALUE!		HsaEX6063056	#DIV/0!	#DIV/0!	#DIV/0!		HsaEX6063056	NA	NA	#VALUE!		HsaEX6063056	#DIV/0!	NA	#VALUE!
	HsaEX6063058	NA	NA	#VALUE!		HsaEX6063058	#DIV/0!	#DIV/0!	#DIV/0!		HsaEX6063058	NA	NA	#VALUE!		HsaEX6063058	#DIV/0!	#DIV/0!	#DIV/0!		HsaEX6063058	NA	NA	#VALUE!		HsaEX6063058	#DIV/0!	NA	#VALUE!
	HsaEX6046754	NA	NA	#VALUE!		HsaEX6046754	#DIV/0!	#DIV/0!	#DIV/0!		HsaEX6046754	NA	NA	#VALUE!		HsaEX6046754	#DIV/0!	#DIV/0!	#DIV/0!		HsaEX6046754	NA	NA	#VALUE!		HsaEX6046754	#DIV/0!	NA	#VALUE!
	HsaEX1006521	NA	NA	#VALUE!		HsaEX1006521	#DIV/0!	#DIV/0!	#DIV/0!		HsaEX1006521	NA	NA	#VALUE!		HsaEX1006521	#DIV/0!	#DIV/0!	#DIV/0!		HsaEX1006521	NA	NA	#VALUE!		HsaEX1006521	#DIV/0!	NA	#VALUE!
	HsaEX6078304	NA	NA	#VALUE!		HsaEX6078304	#DIV/0!	#DIV/0!	#DIV/0!		HsaEX6078304	NA	NA	#VALUE!		HsaEX6078304	#DIV/0!	#DIV/0!	#DIV/0!		HsaEX6078304	NA	NA	#VALUE!		HsaEX6078304	#DIV/0!	NA	#VALUE!
	HsaEX6078305	NA	NA	#VALUE!		HsaEX6078305	#DIV/0!	#DIV/0!	#DIV/0!		HsaEX6078305	NA	NA	#VALUE!		HsaEX6078305	#DIV/0!	#DIV/0!	#DIV/0!		HsaEX6078305	NA	NA	#VALUE!		HsaEX6078305	#DIV/0!	NA	#VALUE!
	HsaEX1002601	NA	NA	#VALUE!		HsaEX1002601	#DIV/0!	#DIV/0!	#DIV/0!		HsaEX1002601	NA	NA	#VALUE!		HsaEX1002601	#DIV/0!	#DIV/0!	#DIV/0!		HsaEX1002601	NA	NA	#VALUE!		HsaEX1002601	#DIV/0!	NA	#VALUE!
	HsaEX6078308	NA	NA	#VALUE!		HsaEX6078308	#DIV/0!	#DIV/0!	#DIV/0!		HsaEX6078308	NA	NA	#VALUE!		HsaEX6078308	#DIV/0!	#DIV/0!	#DIV/0!		HsaEX6078308	NA	NA	#VALUE!		HsaEX6078308	#DIV/0!	NA	#VALUE!
	HsaEX6014509	NA	NA	#VALUE!		HsaEX6014509	#DIV/0!	#DIV/0!	#DIV/0!		HsaEX6014509	NA	NA	#VALUE!		HsaEX6014509	#DIV/0!	#DIV/0!	#DIV/0!		HsaEX6014509	NA	NA	#VALUE!		HsaEX6014509	#DIV/0!	NA	#VALUE!
	HsaEX0005817	NA	NA	#VALUE!		HsaEX0005817	#DIV/0!	#DIV/0!	#DIV/0!		HsaEX0005817	NA	NA	#VALUE!		HsaEX0005817	#DIV/0!	#DIV/0!	#DIV/0!		HsaEX0005817	NA	NA	#VALUE!		HsaEX0005817	#DIV/0!	NA	#VALUE!
	HsaEX1029285	NA	NA	#VALUE!		HsaEX1029285	#DIV/0!	#DIV/0!	#DIV/0!		HsaEX1029285	NA	NA	#VALUE!		HsaEX1029285	#DIV/0!	#DIV/0!	#DIV/0!		HsaEX1029285	NA	NA	#VALUE!		HsaEX1029285	#DIV/0!	NA	#VALUE!
	HsaEX0049851	NA	NA	#VALUE!		HsaEX0049851	#DIV/0!	#DIV/0!	#DIV/0!		HsaEX0049851	NA	NA	#VALUE!		HsaEX0049851	#DIV/0!	#DIV/0!	#DIV/0!		HsaEX0049851	NA	NA	#VALUE!		HsaEX0049851	#DIV/0!	NA	#VALUE!
	HsaEX0049850	NA	NA	#VALUE!		HsaEX0049850	#DIV/0!	#DIV/0!	#DIV/0!		HsaEX0049850	NA	NA	#VALUE!		HsaEX0049850	#DIV/0!	#DIV/0!	#DIV/0!		HsaEX0049850	NA	NA	#VALUE!		HsaEX0049850	#DIV/0!	NA	#VALUE!
	HsaEX6069092	NA	NA	#VALUE!		HsaEX6069092	#DIV/0!	#DIV/0!	#DIV/0!		HsaEX6069092	NA	NA	#VALUE!		HsaEX6069092	#DIV/0!	#DIV/0!	#DIV/0!		HsaEX6069092	NA	NA	#VALUE!		HsaEX6069092	#DIV/0!	NA	#VALUE!
	HsaEX0042873	NA	NA	#VALUE!		HsaEX0042873	#DIV/0!	#DIV/0!	#DIV/0!		HsaEX0042873	NA	NA	#VALUE!		HsaEX0042873	#DIV/0!	#DIV/0!	#DIV/0!		HsaEX0042873	NA	NA	#VALUE!		HsaEX0042873	#DIV/0!	NA	#VALUE!
	HsaEX6090592	NA	NA	#VALUE!		HsaEX6090592	#DIV/0!	#DIV/0!	#DIV/0!		HsaEX6090592	NA	NA	#VALUE!		HsaEX6090592	#DIV/0!	#DIV/0!	#DIV/0!		HsaEX6090592	NA	NA	#VALUE!		HsaEX6090592	#DIV/0!	NA	#VALUE!
	HsaEX6090591	NA	NA	#VALUE!		HsaEX6090591	#DIV/0!	#DIV/0!	#DIV/0!		HsaEX6090591	NA	NA	#VALUE!		HsaEX6090591	#DIV/0!	#DIV/0!	#DIV/0!		HsaEX6090591	NA	NA	#VALUE!		HsaEX6090591	#DIV/0!	NA	#VALUE!
	HsaEX0042875	NA	NA	#VALUE!		HsaEX0042875	#DIV/0!	#DIV/0!	#DIV/0!		HsaEX0042875	NA	NA	#VALUE!		HsaEX0042875	#DIV/0!	#DIV/0!	#DIV/0!		HsaEX0042875	NA	NA	#VALUE!		HsaEX0042875	#DIV/0!	NA	#VALUE!
	HsaEX6090594	NA	NA	#VALUE!		HsaEX6090594	#DIV/0!	#DIV/0!	#DIV/0!		HsaEX6090594	NA	NA	#VALUE!		HsaEX6090594	#DIV/0!	#DIV/0!	#DIV/0!		HsaEX6090594	NA	NA	#VALUE!		HsaEX6090594	#DIV/0!	NA	#VALUE!
	HsaEX6090593	NA	NA	#VALUE!		HsaEX6090593	#DIV/0!	#DIV/0!	#DIV/0!		HsaEX6090593	NA	NA	#VALUE!		HsaEX6090593	#DIV/0!	#DIV/0!	#DIV/0!		HsaEX6090593	NA	NA	#VALUE!		HsaEX6090593	#DIV/0!	NA	#VALUE!
	HsaEX6096934	NA	NA	#VALUE!		HsaEX6096934	#DIV/0!	#DIV/0!	#DIV/0!		HsaEX6096934	NA	NA	#VALUE!		HsaEX6096934	#DIV/0!	#DIV/0!	#DIV/0!		HsaEX6096934	NA	NA	#VALUE!		HsaEX6096934	#DIV/0!	NA	#VALUE!
	HsaEX0072658	NA	NA	#VALUE!		HsaEX0072658	#DIV/0!	#DIV/0!	#DIV/0!		HsaEX0072658	NA	NA	#VALUE!		HsaEX0072658	#DIV/0!	#DIV/0!	#DIV/0!		HsaEX0072658	NA	NA	#VALUE!		HsaEX0072658	#DIV/0!	NA	#VALUE!
	HsaEX0056574	NA	NA	#VALUE!		HsaEX0056574	#DIV/0!	#DIV/0!	#DIV/0!		HsaEX0056574	NA	NA	#VALUE!		HsaEX0056574	#DIV/0!	#DIV/0!	#DIV/0!		HsaEX0056574	NA	NA	#VALUE!		HsaEX0056574	#DIV/0!	NA	#VALUE!
	HsaEX6066590	NA	NA	#VALUE!		HsaEX6066590	#DIV/0!	#DIV/0!	#DIV/0!		HsaEX6066590	NA	NA	#VALUE!		HsaEX6066590	#DIV/0!	#DIV/0!	#DIV/0!		HsaEX6066590	NA	NA	#VALUE!		HsaEX6066590	#DIV/0!	NA	#VALUE!
	HsaEX0056576	NA	NA	#VALUE!		HsaEX0056576	#DIV/0!	#DIV/0!	#DIV/0!		HsaEX0056576	NA	NA	#VALUE!		HsaEX0056576	#DIV/0!	#DIV/0!	#DIV/0!		HsaEX0056576	NA	NA	#VALUE!		HsaEX0056576	#DIV/0!	NA	#VALUE!
	HsaEX6066588	NA	NA	#VALUE!		HsaEX6066588	#DIV/0!	#DIV/0!	#DIV/0!		HsaEX6066588	NA	NA	#VALUE!		HsaEX6066588	#DIV/0!	#DIV/0!	#DIV/0!		HsaEX6066588	NA	NA	#VALUE!		HsaEX6066588	#DIV/0!	NA	#VALUE!
	HsaEX1036223	NA	NA	#VALUE!		HsaEX1036223	#DIV/0!	#DIV/0!	#DIV/0!		HsaEX1036223	NA	NA	#VALUE!		HsaEX1036223	#DIV/0!	#DIV/0!	#DIV/0!		HsaEX1036223	NA	NA	#VALUE!		HsaEX1036223	#DIV/0!	NA	#VALUE!
	HsaEX6066591	NA	NA	#VALUE!		HsaEX6066591	#DIV/0!	#DIV/0!	#DIV/0!		HsaEX6066591	NA	NA	#VALUE!		HsaEX6066591	#DIV/0!	#DIV/0!	#DIV/0!		HsaEX6066591	NA	NA	#VALUE!		HsaEX6066591	#DIV/0!	NA	#VALUE!
	HsaEX6066585	NA	NA	#VALUE!		HsaEX6066585	#DIV/0!	#DIV/0!	#DIV/0!		HsaEX6066585	NA	NA	#VALUE!		HsaEX6066585	#DIV/0!	#DIV/0!	#DIV/0!		HsaEX6066585	NA	NA	#VALUE!		HsaEX6066585	#DIV/0!	NA	#VALUE!
	HsaEX0056567	NA	NA	#VALUE!		HsaEX0056567	#DIV/0!	#DIV/0!	#DIV/0!		HsaEX0056567	NA	NA	#VALUE!		HsaEX0056567	#DIV/0!	#DIV/0!	#DIV/0!		HsaEX0056567	NA	NA	#VALUE!		HsaEX0056567	#DIV/0!	NA	#VALUE!
	HsaEX0056568	NA	NA	#VALUE!		HsaEX0056568	#DIV/0!	#DIV/0!	#DIV/0!		HsaEX0056568	NA	NA	#VALUE!		HsaEX0056568	#DIV/0!	#DIV/0!	#DIV/0!		HsaEX0056568	NA	NA	#VALUE!		HsaEX0056568	#DIV/0!	NA	#VALUE!
	HsaEX0056569	NA	NA	#VALUE!		HsaEX0056569	#DIV/0!	#DIV/0!	#DIV/0!		HsaEX0056569	NA	NA	#VALUE!		HsaEX0056569	#DIV/0!	#DIV/0!	#DIV/0!		HsaEX0056569	NA	NA	#VALUE!		HsaEX0056569	#DIV/0!	NA	#VALUE!
	HsaEX1036224	NA	NA	#VALUE!		HsaEX1036224	#DIV/0!	#DIV/0!	#DIV/0!		HsaEX1036224	NA	NA	#VALUE!		HsaEX1036224	#DIV/0!	#DIV/0!	#DIV/0!		HsaEX1036224	NA	NA	#VALUE!		HsaEX1036224	#DIV/0!	NA	#VALUE!
	HsaEX0035290	NA	NA	#VALUE!		HsaEX0035290	#DIV/0!	#DIV/0!	#DIV/0!		HsaEX0035290	NA	NA	#VALUE!		HsaEX0035290	#DIV/0!	#DIV/0!	#DIV/0!		HsaEX0035290	NA	NA	#VALUE!		HsaEX0035290	#DIV/0!	NA	#VALUE!
	HsaEX0034971	NA	NA	#VALUE!		HsaEX0034971	#DIV/0!	#DIV/0!	#DIV/0!		HsaEX0034971	NA	NA	#VALUE!		HsaEX0034971	#DIV/0!	#DIV/0!	#DIV/0!		HsaEX0034971	NA	NA	#VALUE!		HsaEX0034971	#DIV/0!	NA	#VALUE!
	HsaEX1019165	NA	NA	#VALUE!		HsaEX1019165	#DIV/0!	#DIV/0!	#DIV/0!		HsaEX1019165	NA	NA	#VALUE!		HsaEX1019165	#DIV/0!	#DIV/0!	#DIV/0!		HsaEX1019165	NA	NA	#VALUE!		HsaEX1019165	#DIV/0!	NA	#VALUE!
	HsaEX6049042	NA	NA	#VALUE!		HsaEX6049042	#DIV/0!	#DIV/0!	#DIV/0!		HsaEX6049042	NA	NA	#VALUE!		HsaEX6049042	#DIV/0!	#DIV/0!	#DIV/0!		HsaEX6049042	NA	NA	#VALUE!		HsaEX6049042	#DIV/0!	NA	#VALUE!
	HsaEX0005611	NA	NA	#VALUE!		HsaEX0005611	#DIV/0!	#DIV/0!	#DIV/0!		HsaEX0005611	NA	NA	#VALUE!		HsaEX0005611	#DIV/0!	#DIV/0!	#DIV/0!		HsaEX0005611	NA	NA	#VALUE!		HsaEX0005611	#DIV/0!	NA	#VALUE!
	HsaEX6005216	NA	NA	#VALUE!		HsaEX6005216	#DIV/0!	#DIV/0!	#DIV/0!		HsaEX6005216	NA	NA	#VALUE!		HsaEX6005216	#DIV/0!	#DIV/0!	#DIV/0!		HsaEX6005216	NA	NA	#VALUE!		HsaEX6005216	#DIV/0!	NA	#VALUE!
	HsaEX1004563	NA	NA	#VALUE!		HsaEX1004563	#DIV/0!	#DIV/0!	#DIV/0!		HsaEX1004563	NA	NA	#VALUE!		HsaEX1004563	#DIV/0!	#DIV/0!	#DIV/0!		HsaEX1004563	NA	NA	#VALUE!		HsaEX1004563	#DIV/0!	NA	#VALUE!
	HsaEX6005215	NA	NA	#VALUE!		HsaEX6005215	#DIV/0!	#DIV/0!	#DIV/0!		HsaEX6005215	NA	NA	#VALUE!		HsaEX6005215	#DIV/0!	#DIV/0!	#DIV/0!		HsaEX6005215	NA	NA	#VALUE!		HsaEX6005215	#DIV/0!	NA	#VALUE!
	HsaEX1004564	NA	NA	#VALUE!		HsaEX1004564	#DIV/0!	#DIV/0!	#DIV/0!		HsaEX1004564	NA	NA	#VALUE!		HsaEX1004564	#DIV/0!	#DIV/0!	#DIV/0!		HsaEX1004564	NA	NA	#VALUE!		HsaEX1004564	#DIV/0!	NA	#VALUE!
	HsaEX1004565	NA	NA	#VALUE!		HsaEX1004565	#DIV/0!	#DIV/0!	#DIV/0!		HsaEX1004565	NA	NA	#VALUE!		HsaEX1004565	#DIV/0!	#DIV/0!	#DIV/0!		HsaEX1004565	NA	NA	#VALUE!		HsaEX1004565	#DIV/0!	NA	#VALUE!
	HsaEX6005244	NA	NA	#VALUE!		HsaEX6005244	#DIV/0!	#DIV/0!	#DIV/0!		HsaEX6005244	NA	NA	#VALUE!		HsaEX6005244	#DIV/0!	#DIV/0!	#DIV/0!		HsaEX6005244	NA	NA	#VALUE!		HsaEX6005244	#DIV/0!	NA	#VALUE!
	HsaEX1004566	NA	NA	#VALUE!		HsaEX1004566	#DIV/0!	#DIV/0!	#DIV/0!		HsaEX1004566	NA	NA	#VALUE!		HsaEX1004566	#DIV/0!	#DIV/0!	#DIV/0!		HsaEX1004566	NA	NA	#VALUE!		HsaEX1004566	#DIV/0!	NA	#VALUE!
	HsaEX6005243	NA	NA	#VALUE!		HsaEX6005243	#DIV/0!	#DIV/0!	#DIV/0!		HsaEX6005243	NA	NA	#VALUE!		HsaEX6005243	#DIV/0!	#DIV/0!	#DIV/0!		HsaEX6005243	NA	NA	#VALUE!		HsaEX6005243	#DIV/0!	NA	#VALUE!
	HsaEX1004567	NA	NA	#VALUE!		HsaEX1004567	#DIV/0!	#DIV/0!	#DIV/0!		HsaEX1004567	NA	NA	#VALUE!		HsaEX1004567	#DIV/0!	#DIV/0!	#DIV/0!		HsaEX1004567	NA	NA	#VALUE!		HsaEX1004567	#DIV/0!	NA	#VALUE!
	HsaEX6005242	NA	NA	#VALUE!		HsaEX6005242	#DIV/0!	#DIV/0!	#DIV/0!		HsaEX6005242	NA	NA	#VALUE!		HsaEX6005242	#DIV/0!	#DIV/0!	#DIV/0!		HsaEX6005242	NA	NA	#VALUE!		HsaEX6005242	#DIV/0!	NA	#VALUE!
	HsaEX6005241	NA	NA	#VALUE!		HsaEX6005241	#DIV/0!	#DIV/0!	#DIV/0!		HsaEX6005241	NA	NA	#VALUE!		HsaEX6005241	#DIV/0!	#DIV/0!	#DIV/0!		HsaEX6005241	NA	NA	#VALUE!		HsaEX6005241	#DIV/0!	NA	#VALUE!
	HsaEX6005240	NA	NA	#VALUE!		HsaEX6005240	#DIV/0!	#DIV/0!	#DIV/0!		HsaEX6005240	NA	NA	#VALUE!		HsaEX6005240	#DIV/0!	#DIV/0!	#DIV/0!		HsaEX6005240	NA	NA	#VALUE!		HsaEX6005240	#DIV/0!	NA	#VALUE!
	HsaEX0005612	NA	NA	#VALUE!		HsaEX0005612	#DIV/0!	#DIV/0!	#DIV/0!		HsaEX0005612	NA	NA	#VALUE!		HsaEX0005612	#DIV/0!	#DIV/0!	#DIV/0!		HsaEX0005612	NA	NA	#VALUE!		HsaEX0005612	#DIV/0!	NA	#VALUE!
	HsaEX0005613	NA	NA	#VALUE!		HsaEX0005613	#DIV/0!	#DIV/0!	#DIV/0!		HsaEX0005613	NA	NA	#VALUE!		HsaEX0005613	#DIV/0!	#DIV/0!	#DIV/0!		HsaEX0005613	NA	NA	#VALUE!		HsaEX0005613	#DIV/0!	NA	#VALUE!
	HsaEX1004568	NA	NA	#VALUE!		HsaEX1004568	#DIV/0!	#DIV/0!	#DIV/0!		HsaEX1004568	NA	NA	#VALUE!		HsaEX1004568	#DIV/0!	#DIV/0!	#DIV/0!		HsaEX1004568	NA	NA	#VALUE!		HsaEX1004568	#DIV/0!	NA	#VALUE!
	HsaEX6005239	NA	NA	#VALUE!		HsaEX6005239	#DIV/0!	#DIV/0!	#DIV/0!		HsaEX6005239	NA	NA	#VALUE!		HsaEX6005239	#DIV/0!	#DIV/0!	#DIV/0!		HsaEX6005239	NA	NA	#VALUE!		HsaEX6005239	#DIV/0!	NA	#VALUE!
	HsaEX6005238	NA	NA	#VALUE!		HsaEX6005238	#DIV/0!	#DIV/0!	#DIV/0!		HsaEX6005238	NA	NA	#VALUE!		HsaEX6005238	#DIV/0!	#DIV/0!	#DIV/0!		HsaEX6005238	NA	NA	#VALUE!		HsaEX6005238	#DIV/0!	NA	#VALUE!
	HsaEX6005237	NA	NA	#VALUE!		HsaEX6005237	#DIV/0!	#DIV/0!	#DIV/0!		HsaEX6005237	NA	NA	#VALUE!		HsaEX6005237	#DIV/0!	#DIV/0!	#DIV/0!		HsaEX6005237	NA	NA	#VALUE!		HsaEX6005237	#DIV/0!	NA	#VALUE!
	HsaEX0005615	NA	NA	#VALUE!		HsaEX0005615	#DIV/0!	#DIV/0!	#DIV/0!		HsaEX0005615	NA	NA	#VALUE!		HsaEX0005615	#DIV/0!	#DIV/0!	#DIV/0!		HsaEX0005615	NA	NA	#VALUE!		HsaEX0005615	#DIV/0!	NA	#VALUE!
	HsaEX6005231	NA	NA	#VALUE!		HsaEX6005231	#DIV/0!	#DIV/0!	#DIV/0!		HsaEX6005231	NA	NA	#VALUE!		HsaEX6005231	#DIV/0!	#DIV/0!	#DIV/0!		HsaEX6005231	NA	NA	#VALUE!		HsaEX6005231	#DIV/0!	NA	#VALUE!
	HsaEX6005229	NA	NA	#VALUE!		HsaEX6005229	#DIV/0!	#DIV/0!	#DIV/0!		HsaEX6005229	NA	NA	#VALUE!		HsaEX6005229	#DIV/0!	#DIV/0!	#DIV/0!		HsaEX6005229	NA	NA	#VALUE!		HsaEX6005229	#DIV/0!	NA	#VALUE!
	HsaEX1004569	NA	NA	#VALUE!		HsaEX1004569	#DIV/0!	#DIV/0!	#DIV/0!		HsaEX1004569	NA	NA	#VALUE!		HsaEX1004569	#DIV/0!	#DIV/0!	#DIV/0!		HsaEX1004569	NA	NA	#VALUE!		HsaEX1004569	#DIV/0!	NA	#VALUE!
	HsaEX6005226	NA	NA	#VALUE!		HsaEX6005226	#DIV/0!	#DIV/0!	#DIV/0!		HsaEX6005226	NA	NA	#VALUE!		HsaEX6005226	#DIV/0!	#DIV/0!	#DIV/0!		HsaEX6005226	NA	NA	#VALUE!		HsaEX6005226	#DIV/0!	NA	#VALUE!
	HsaEX1004570	NA	NA	#VALUE!		HsaEX1004570	#DIV/0!	#DIV/0!	#DIV/0!		HsaEX1004570	NA	NA	#VALUE!		HsaEX1004570	#DIV/0!	#DIV/0!	#DIV/0!		HsaEX1004570	NA	NA	#VALUE!		HsaEX1004570	#DIV/0!	NA	#VALUE!
	HsaEX6005225	NA	NA	#VALUE!		HsaEX6005225	#DIV/0!	#DIV/0!	#DIV/0!		HsaEX6005225	NA	NA	#VALUE!		HsaEX6005225	#DIV/0!	#DIV/0!	#DIV/0!		HsaEX6005225	NA	NA	#VALUE!		HsaEX6005225	#DIV/0!	NA	#VALUE!
	HsaEX6005224	NA	NA	#VALUE!		HsaEX6005224	#DIV/0!	#DIV/0!	#DIV/0!		HsaEX6005224	NA	NA	#VALUE!		HsaEX6005224	#DIV/0!	#DIV/0!	#DIV/0!		HsaEX6005224	NA	NA	#VALUE!		HsaEX6005224	#DIV/0!	NA	#VALUE!
	HsaEX6005223	NA	NA	#VALUE!		HsaEX6005223	#DIV/0!	#DIV/0!	#DIV/0!		HsaEX6005223	NA	NA	#VALUE!		HsaEX6005223	#DIV/0!	#DIV/0!	#DIV/0!		HsaEX6005223	NA	NA	#VALUE!		HsaEX6005223	#DIV/0!	NA	#VALUE!
	HsaEX6005221	NA	NA	#VALUE!		HsaEX6005221	#DIV/0!	#DIV/0!	#DIV/0!		HsaEX6005221	NA	NA	#VALUE!		HsaEX6005221	#DIV/0!	#DIV/0!	#DIV/0!		HsaEX6005221	NA	NA	#VALUE!		HsaEX6005221	#DIV/0!	NA	#VALUE!
	HsaEX6005220	NA	NA	#VALUE!		HsaEX6005220	#DIV/0!	#DIV/0!	#DIV/0!		HsaEX6005220	NA	NA	#VALUE!		HsaEX6005220	#DIV/0!	#DIV/0!	#DIV/0!		HsaEX6005220	NA	NA	#VALUE!		HsaEX6005220	#DIV/0!	NA	#VALUE!
	HsaEX6005218	NA	NA	#VALUE!		HsaEX6005218	#DIV/0!	#DIV/0!	#DIV/0!		HsaEX6005218	NA	NA	#VALUE!		HsaEX6005218	#DIV/0!	#DIV/0!	#DIV/0!		HsaEX6005218	NA	NA	#VALUE!		HsaEX6005218	#DIV/0!	NA	#VALUE!
	HsaEX6101447	NA	NA	#VALUE!		HsaEX6101447	#DIV/0!	#DIV/0!	#DIV/0!		HsaEX6101447	NA	NA	#VALUE!		HsaEX6101447	#DIV/0!	#DIV/0!	#DIV/0!		HsaEX6101447	NA	NA	#VALUE!		HsaEX6101447	#DIV/0!	NA	#VALUE!
	HsaEX0046422	NA	NA	#VALUE!		HsaEX0046422	#DIV/0!	#DIV/0!	#DIV/0!		HsaEX0046422	NA	NA	#VALUE!		HsaEX0046422	#DIV/0!	#DIV/0!	#DIV/0!		HsaEX0046422	NA	NA	#VALUE!		HsaEX0046422	#DIV/0!	NA	#VALUE!
	HsaEX0046423	NA	NA	#VALUE!		HsaEX0046423	#DIV/0!	#DIV/0!	#DIV/0!		HsaEX0046423	NA	NA	#VALUE!		HsaEX0046423	#DIV/0!	#DIV/0!	#DIV/0!		HsaEX0046423	NA	NA	#VALUE!		HsaEX0046423	#DIV/0!	NA	#VALUE!
	HsaEX6101450	NA	NA	#VALUE!		HsaEX6101450	#DIV/0!	#DIV/0!	#DIV/0!		HsaEX6101450	NA	NA	#VALUE!		HsaEX6101450	#DIV/0!	#DIV/0!	#DIV/0!		HsaEX6101450	NA	NA	#VALUE!		HsaEX6101450	#DIV/0!	NA	#VALUE!
	HsaEX6101451	NA	NA	#VALUE!		HsaEX6101451	#DIV/0!	#DIV/0!	#DIV/0!		HsaEX6101451	NA	NA	#VALUE!		HsaEX6101451	#DIV/0!	#DIV/0!	#DIV/0!		HsaEX6101451	NA	NA	#VALUE!		HsaEX6101451	#DIV/0!	NA	#VALUE!
	HsaEX6101452	NA	NA	#VALUE!		HsaEX6101452	#DIV/0!	#DIV/0!	#DIV/0!		HsaEX6101452	NA	NA	#VALUE!		HsaEX6101452	#DIV/0!	#DIV/0!	#DIV/0!		HsaEX6101452	NA	NA	#VALUE!		HsaEX6101452	#DIV/0!	NA	#VALUE!
	HsaEX1027560	NA	NA	#VALUE!		HsaEX1027560	#DIV/0!	#DIV/0!	#DIV/0!		HsaEX1027560	NA	NA	#VALUE!		HsaEX1027560	#DIV/0!	#DIV/0!	#DIV/0!		HsaEX1027560	NA	NA	#VALUE!		HsaEX1027560	#DIV/0!	NA	#VALUE!
	HsaEX0025915	NA	NA	#VALUE!		HsaEX0025915	#DIV/0!	#DIV/0!	#DIV/0!		HsaEX0025915	NA	NA	#VALUE!		HsaEX0025915	#DIV/0!	#DIV/0!	#DIV/0!		HsaEX0025915	NA	NA	#VALUE!		HsaEX0025915	#DIV/0!	NA	#VALUE!
	HsaEX6053893	NA	NA	#VALUE!		HsaEX6053893	#DIV/0!	#DIV/0!	#DIV/0!		HsaEX6053893	NA	NA	#VALUE!		HsaEX6053893	#DIV/0!	#DIV/0!	#DIV/0!		HsaEX6053893	NA	NA	#VALUE!		HsaEX6053893	#DIV/0!	NA	#VALUE!
	HsaEX6053895	NA	NA	#VALUE!		HsaEX6053895	#DIV/0!	#DIV/0!	#DIV/0!		HsaEX6053895	NA	NA	#VALUE!		HsaEX6053895	#DIV/0!	#DIV/0!	#DIV/0!		HsaEX6053895	NA	NA	#VALUE!		HsaEX6053895	#DIV/0!	NA	#VALUE!
	HsaEX6053896	NA	NA	#VALUE!		HsaEX6053896	#DIV/0!	#DIV/0!	#DIV/0!		HsaEX6053896	NA	NA	#VALUE!		HsaEX6053896	#DIV/0!	#DIV/0!	#DIV/0!		HsaEX6053896	NA	NA	#VALUE!		HsaEX6053896	#DIV/0!	NA	#VALUE!
	HsaEX6053900	NA	NA	#VALUE!		HsaEX6053900	#DIV/0!	#DIV/0!	#DIV/0!		HsaEX6053900	NA	NA	#VALUE!		HsaEX6053900	#DIV/0!	#DIV/0!	#DIV/0!		HsaEX6053900	NA	NA	#VALUE!		HsaEX6053900	#DIV/0!	NA	#VALUE!
	HsaEX0025914	NA	NA	#VALUE!		HsaEX0025914	#DIV/0!	#DIV/0!	#DIV/0!		HsaEX0025914	NA	NA	#VALUE!		HsaEX0025914	#DIV/0!	#DIV/0!	#DIV/0!		HsaEX0025914	NA	NA	#VALUE!		HsaEX0025914	#DIV/0!	NA	#VALUE!
	HsaEX6053868	NA	NA	#VALUE!		HsaEX6053868	#DIV/0!	#DIV/0!	#DIV/0!		HsaEX6053868	NA	NA	#VALUE!		HsaEX6053868	#DIV/0!	#DIV/0!	#DIV/0!		HsaEX6053868	NA	NA	#VALUE!		HsaEX6053868	#DIV/0!	NA	#VALUE!
	HsaEX0025917	NA	NA	#VALUE!		HsaEX0025917	#DIV/0!	#DIV/0!	#DIV/0!		HsaEX0025917	NA	NA	#VALUE!		HsaEX0025917	#DIV/0!	#DIV/0!	#DIV/0!		HsaEX0025917	NA	NA	#VALUE!		HsaEX0025917	#DIV/0!	NA	#VALUE!
	HsaEX6053869	NA	NA	#VALUE!		HsaEX6053869	#DIV/0!	#DIV/0!	#DIV/0!		HsaEX6053869	NA	NA	#VALUE!		HsaEX6053869	#DIV/0!	#DIV/0!	#DIV/0!		HsaEX6053869	NA	NA	#VALUE!		HsaEX6053869	#DIV/0!	NA	#VALUE!
	HsaEX6053871	NA	NA	#VALUE!		HsaEX6053871	#DIV/0!	#DIV/0!	#DIV/0!		HsaEX6053871	NA	NA	#VALUE!		HsaEX6053871	#DIV/0!	#DIV/0!	#DIV/0!		HsaEX6053871	NA	NA	#VALUE!		HsaEX6053871	#DIV/0!	NA	#VALUE!
	HsaEX6053873	NA	NA	#VALUE!		HsaEX6053873	#DIV/0!	#DIV/0!	#DIV/0!		HsaEX6053873	NA	NA	#VALUE!		HsaEX6053873	#DIV/0!	#DIV/0!	#DIV/0!		HsaEX6053873	NA	NA	#VALUE!		HsaEX6053873	#DIV/0!	NA	#VALUE!
	HsaEX6053874	NA	NA	#VALUE!		HsaEX6053874	#DIV/0!	#DIV/0!	#DIV/0!		HsaEX6053874	NA	NA	#VALUE!		HsaEX6053874	#DIV/0!	#DIV/0!	#DIV/0!		HsaEX6053874	NA	NA	#VALUE!		HsaEX6053874	#DIV/0!	NA	#VALUE!
	HsaEX0025912	NA	NA	#VALUE!		HsaEX0025912	#DIV/0!	#DIV/0!	#DIV/0!		HsaEX0025912	NA	NA	#VALUE!		HsaEX0025912	#DIV/0!	#DIV/0!	#DIV/0!		HsaEX0025912	NA	NA	#VALUE!		HsaEX0025912	#DIV/0!	NA	#VALUE!
	HsaEX6053875	NA	NA	#VALUE!		HsaEX6053875	#DIV/0!	#DIV/0!	#DIV/0!		HsaEX6053875	NA	NA	#VALUE!		HsaEX6053875	#DIV/0!	#DIV/0!	#DIV/0!		HsaEX6053875	NA	NA	#VALUE!		HsaEX6053875	#DIV/0!	NA	#VALUE!
	HsaEX6053876	NA	NA	#VALUE!		HsaEX6053876	#DIV/0!	#DIV/0!	#DIV/0!		HsaEX6053876	NA	NA	#VALUE!		HsaEX6053876	#DIV/0!	#DIV/0!	#DIV/0!		HsaEX6053876	NA	NA	#VALUE!		HsaEX6053876	#DIV/0!	NA	#VALUE!
	HsaEX6053867	NA	NA	#VALUE!		HsaEX6053867	#DIV/0!	#DIV/0!	#DIV/0!		HsaEX6053867	NA	NA	#VALUE!		HsaEX6053867	#DIV/0!	#DIV/0!	#DIV/0!		HsaEX6053867	NA	NA	#VALUE!		HsaEX6053867	#DIV/0!	NA	#VALUE!
	HsaEX6053879	NA	NA	#VALUE!		HsaEX6053879	#DIV/0!	#DIV/0!	#DIV/0!		HsaEX6053879	NA	NA	#VALUE!		HsaEX6053879	#DIV/0!	#DIV/0!	#DIV/0!		HsaEX6053879	NA	NA	#VALUE!		HsaEX6053879	#DIV/0!	NA	#VALUE!
	HsaEX6053881	NA	NA	#VALUE!		HsaEX6053881	#DIV/0!	#DIV/0!	#DIV/0!		HsaEX6053881	NA	NA	#VALUE!		HsaEX6053881	#DIV/0!	#DIV/0!	#DIV/0!		HsaEX6053881	NA	NA	#VALUE!		HsaEX6053881	#DIV/0!	NA	#VALUE!
	HsaEX1014676	NA	NA	#VALUE!		HsaEX1014676	#DIV/0!	#DIV/0!	#DIV/0!		HsaEX1014676	NA	NA	#VALUE!		HsaEX1014676	#DIV/0!	#DIV/0!	#DIV/0!		HsaEX1014676	NA	NA	#VALUE!		HsaEX1014676	#DIV/0!	NA	#VALUE!
	HsaEX0025913	NA	NA	#VALUE!		HsaEX0025913	#DIV/0!	#DIV/0!	#DIV/0!		HsaEX0025913	NA	NA	#VALUE!		HsaEX0025913	#DIV/0!	#DIV/0!	#DIV/0!		HsaEX0025913	NA	NA	#VALUE!		HsaEX0025913	#DIV/0!	NA	#VALUE!
	HsaEX6053883	NA	NA	#VALUE!		HsaEX6053883	#DIV/0!	#DIV/0!	#DIV/0!		HsaEX6053883	NA	NA	#VALUE!		HsaEX6053883	#DIV/0!	#DIV/0!	#DIV/0!		HsaEX6053883	NA	NA	#VALUE!		HsaEX6053883	#DIV/0!	NA	#VALUE!
	HsaEX6053886	NA	NA	#VALUE!		HsaEX6053886	#DIV/0!	#DIV/0!	#DIV/0!		HsaEX6053886	NA	NA	#VALUE!		HsaEX6053886	#DIV/0!	#DIV/0!	#DIV/0!		HsaEX6053886	NA	NA	#VALUE!		HsaEX6053886	#DIV/0!	NA	#VALUE!
	HsaEX6053887	NA	NA	#VALUE!		HsaEX6053887	#DIV/0!	#DIV/0!	#DIV/0!		HsaEX6053887	NA	NA	#VALUE!		HsaEX6053887	#DIV/0!	#DIV/0!	#DIV/0!		HsaEX6053887	NA	NA	#VALUE!		HsaEX6053887	#DIV/0!	NA	#VALUE!
	HsaEX6067611	NA	NA	#VALUE!		HsaEX6067611	#DIV/0!	#DIV/0!	#DIV/0!		HsaEX6067611	NA	NA	#VALUE!		HsaEX6067611	#DIV/0!	#DIV/0!	#DIV/0!		HsaEX6067611	NA	NA	#VALUE!		HsaEX6067611	#DIV/0!	NA	#VALUE!
	HsaEX0061699	NA	NA	#VALUE!		HsaEX0061699	#DIV/0!	#DIV/0!	#DIV/0!		HsaEX0061699	NA	NA	#VALUE!		HsaEX0061699	#DIV/0!	#DIV/0!	#DIV/0!		HsaEX0061699	NA	NA	#VALUE!		HsaEX0061699	#DIV/0!	NA	#VALUE!
	HsaEX6067608	NA	NA	#VALUE!		HsaEX6067608	#DIV/0!	#DIV/0!	#DIV/0!		HsaEX6067608	NA	NA	#VALUE!		HsaEX6067608	#DIV/0!	#DIV/0!	#DIV/0!		HsaEX6067608	NA	NA	#VALUE!		HsaEX6067608	#DIV/0!	NA	#VALUE!
	HsaEX6067607	NA	NA	#VALUE!		HsaEX6067607	#DIV/0!	#DIV/0!	#DIV/0!		HsaEX6067607	NA	NA	#VALUE!		HsaEX6067607	#DIV/0!	#DIV/0!	#DIV/0!		HsaEX6067607	NA	NA	#VALUE!		HsaEX6067607	#DIV/0!	NA	#VALUE!
	HsaEX6067605	NA	NA	#VALUE!		HsaEX6067605	#DIV/0!	#DIV/0!	#DIV/0!		HsaEX6067605	NA	NA	#VALUE!		HsaEX6067605	#DIV/0!	#DIV/0!	#DIV/0!		HsaEX6067605	NA	NA	#VALUE!		HsaEX6067605	#DIV/0!	NA	#VALUE!
	HsaEX6067604	NA	NA	#VALUE!		HsaEX6067604	#DIV/0!	#DIV/0!	#DIV/0!		HsaEX6067604	NA	NA	#VALUE!		HsaEX6067604	#DIV/0!	#DIV/0!	#DIV/0!		HsaEX6067604	NA	NA	#VALUE!		HsaEX6067604	#DIV/0!	NA	#VALUE!
	HsaEX6067603	NA	NA	#VALUE!		HsaEX6067603	#DIV/0!	#DIV/0!	#DIV/0!		HsaEX6067603	NA	NA	#VALUE!		HsaEX6067603	#DIV/0!	#DIV/0!	#DIV/0!		HsaEX6067603	NA	NA	#VALUE!		HsaEX6067603	#DIV/0!	NA	#VALUE!
	HsaEX6067601	NA	NA	#VALUE!		HsaEX6067601	#DIV/0!	#DIV/0!	#DIV/0!		HsaEX6067601	NA	NA	#VALUE!		HsaEX6067601	#DIV/0!	#DIV/0!	#DIV/0!		HsaEX6067601	NA	NA	#VALUE!		HsaEX6067601	#DIV/0!	NA	#VALUE!
	HsaEX1038916	NA	NA	#VALUE!		HsaEX1038916	#DIV/0!	#DIV/0!	#DIV/0!		HsaEX1038916	NA	NA	#VALUE!		HsaEX1038916	#DIV/0!	#DIV/0!	#DIV/0!		HsaEX1038916	NA	NA	#VALUE!		HsaEX1038916	#DIV/0!	NA	#VALUE!
	HsaEX6067599	NA	NA	#VALUE!		HsaEX6067599	#DIV/0!	#DIV/0!	#DIV/0!		HsaEX6067599	NA	NA	#VALUE!		HsaEX6067599	#DIV/0!	#DIV/0!	#DIV/0!		HsaEX6067599	NA	NA	#VALUE!		HsaEX6067599	#DIV/0!	NA	#VALUE!
	HsaEX1038917	NA	NA	#VALUE!		HsaEX1038917	#DIV/0!	#DIV/0!	#DIV/0!		HsaEX1038917	NA	NA	#VALUE!		HsaEX1038917	#DIV/0!	#DIV/0!	#DIV/0!		HsaEX1038917	NA	NA	#VALUE!		HsaEX1038917	#DIV/0!	NA	#VALUE!
	HsaEX6070808	NA	NA	#VALUE!		HsaEX6070808	#DIV/0!	#DIV/0!	#DIV/0!		HsaEX6070808	NA	NA	#VALUE!		HsaEX6070808	#DIV/0!	#DIV/0!	#DIV/0!		HsaEX6070808	NA	NA	#VALUE!		HsaEX6070808	#DIV/0!	NA	#VALUE!
	HsaEX6070806	NA	NA	#VALUE!		HsaEX6070806	#DIV/0!	#DIV/0!	#DIV/0!		HsaEX6070806	NA	NA	#VALUE!		HsaEX6070806	#DIV/0!	#DIV/0!	#DIV/0!		HsaEX6070806	NA	NA	#VALUE!		HsaEX6070806	#DIV/0!	NA	#VALUE!
	HsaEX0009473	NA	NA	#VALUE!		HsaEX0009473	#DIV/0!	#DIV/0!	#DIV/0!		HsaEX0009473	NA	NA	#VALUE!		HsaEX0009473	#DIV/0!	#DIV/0!	#DIV/0!		HsaEX0009473	NA	NA	#VALUE!		HsaEX0009473	#DIV/0!	NA	#VALUE!
	HsaEX6070804	NA	NA	#VALUE!		HsaEX6070804	#DIV/0!	#DIV/0!	#DIV/0!		HsaEX6070804	NA	NA	#VALUE!		HsaEX6070804	#DIV/0!	#DIV/0!	#DIV/0!		HsaEX6070804	NA	NA	#VALUE!		HsaEX6070804	#DIV/0!	NA	#VALUE!
	HsaEX0009472	NA	NA	#VALUE!		HsaEX0009472	#DIV/0!	#DIV/0!	#DIV/0!		HsaEX0009472	NA	NA	#VALUE!		HsaEX0009472	#DIV/0!	#DIV/0!	#DIV/0!		HsaEX0009472	NA	NA	#VALUE!		HsaEX0009472	#DIV/0!	NA	#VALUE!
	HsaEX1037493	NA	NA	#VALUE!		HsaEX1037493	#DIV/0!	#DIV/0!	#DIV/0!		HsaEX1037493	NA	NA	#VALUE!		HsaEX1037493	#DIV/0!	#DIV/0!	#DIV/0!		HsaEX1037493	NA	NA	#VALUE!		HsaEX1037493	#DIV/0!	NA	#VALUE!
	HsaEX1037494	NA	NA	#VALUE!		HsaEX1037494	#DIV/0!	#DIV/0!	#DIV/0!		HsaEX1037494	NA	NA	#VALUE!		HsaEX1037494	#DIV/0!	#DIV/0!	#DIV/0!		HsaEX1037494	NA	NA	#VALUE!		HsaEX1037494	#DIV/0!	NA	#VALUE!
	HsaEX0059614	NA	NA	#VALUE!		HsaEX0059614	#DIV/0!	#DIV/0!	#DIV/0!		HsaEX0059614	NA	NA	#VALUE!		HsaEX0059614	#DIV/0!	#DIV/0!	#DIV/0!		HsaEX0059614	NA	NA	#VALUE!		HsaEX0059614	#DIV/0!	NA	#VALUE!
	HsaEX6017541	NA	NA	#VALUE!		HsaEX6017541	#DIV/0!	#DIV/0!	#DIV/0!		HsaEX6017541	NA	NA	#VALUE!		HsaEX6017541	#DIV/0!	#DIV/0!	#DIV/0!		HsaEX6017541	NA	NA	#VALUE!		HsaEX6017541	#DIV/0!	NA	#VALUE!
	HsaEX6017539	NA	NA	#VALUE!		HsaEX6017539	#DIV/0!	#DIV/0!	#DIV/0!		HsaEX6017539	NA	NA	#VALUE!		HsaEX6017539	#DIV/0!	#DIV/0!	#DIV/0!		HsaEX6017539	NA	NA	#VALUE!		HsaEX6017539	#DIV/0!	NA	#VALUE!
	HsaEX6096212	NA	NA	#VALUE!		HsaEX6096212	#DIV/0!	#DIV/0!	#DIV/0!		HsaEX6096212	NA	NA	#VALUE!		HsaEX6096212	#DIV/0!	#DIV/0!	#DIV/0!		HsaEX6096212	NA	NA	#VALUE!		HsaEX6096212	#DIV/0!	NA	#VALUE!
	HsaEX6096211	NA	NA	#VALUE!		HsaEX6096211	#DIV/0!	#DIV/0!	#DIV/0!		HsaEX6096211	NA	NA	#VALUE!		HsaEX6096211	#DIV/0!	#DIV/0!	#DIV/0!		HsaEX6096211	NA	NA	#VALUE!		HsaEX6096211	#DIV/0!	NA	#VALUE!
	HsaEX1004112	NA	NA	#VALUE!		HsaEX1004112	#DIV/0!	#DIV/0!	#DIV/0!		HsaEX1004112	NA	NA	#VALUE!		HsaEX1004112	#DIV/0!	#DIV/0!	#DIV/0!		HsaEX1004112	NA	NA	#VALUE!		HsaEX1004112	#DIV/0!	NA	#VALUE!
	HsaEX1004113	NA	NA	#VALUE!		HsaEX1004113	#DIV/0!	#DIV/0!	#DIV/0!		HsaEX1004113	NA	NA	#VALUE!		HsaEX1004113	#DIV/0!	#DIV/0!	#DIV/0!		HsaEX1004113	NA	NA	#VALUE!		HsaEX1004113	#DIV/0!	NA	#VALUE!
	HsaEX6096208	NA	NA	#VALUE!		HsaEX6096208	#DIV/0!	#DIV/0!	#DIV/0!		HsaEX6096208	NA	NA	#VALUE!		HsaEX6096208	#DIV/0!	#DIV/0!	#DIV/0!		HsaEX6096208	NA	NA	#VALUE!		HsaEX6096208	#DIV/0!	NA	#VALUE!
	HsaEX6096207	NA	NA	#VALUE!		HsaEX6096207	#DIV/0!	#DIV/0!	#DIV/0!		HsaEX6096207	NA	NA	#VALUE!		HsaEX6096207	#DIV/0!	#DIV/0!	#DIV/0!		HsaEX6096207	NA	NA	#VALUE!		HsaEX6096207	#DIV/0!	NA	#VALUE!
	HsaEX0004918	NA	NA	#VALUE!		HsaEX0004918	#DIV/0!	#DIV/0!	#DIV/0!		HsaEX0004918	NA	NA	#VALUE!		HsaEX0004918	#DIV/0!	#DIV/0!	#DIV/0!		HsaEX0004918	NA	NA	#VALUE!		HsaEX0004918	#DIV/0!	NA	#VALUE!
	HsaEX6096203	NA	NA	#VALUE!		HsaEX6096203	#DIV/0!	#DIV/0!	#DIV/0!		HsaEX6096203	NA	NA	#VALUE!		HsaEX6096203	#DIV/0!	#DIV/0!	#DIV/0!		HsaEX6096203	NA	NA	#VALUE!		HsaEX6096203	#DIV/0!	NA	#VALUE!
	HsaEX6096200	NA	NA	#VALUE!		HsaEX6096200	#DIV/0!	#DIV/0!	#DIV/0!		HsaEX6096200	NA	NA	#VALUE!		HsaEX6096200	#DIV/0!	#DIV/0!	#DIV/0!		HsaEX6096200	NA	NA	#VALUE!		HsaEX6096200	#DIV/0!	NA	#VALUE!
	HsaEX6096199	NA	NA	#VALUE!		HsaEX6096199	#DIV/0!	#DIV/0!	#DIV/0!		HsaEX6096199	NA	NA	#VALUE!		HsaEX6096199	#DIV/0!	#DIV/0!	#DIV/0!		HsaEX6096199	NA	NA	#VALUE!		HsaEX6096199	#DIV/0!	NA	#VALUE!
	HsaEX0004917	NA	NA	#VALUE!		HsaEX0004917	#DIV/0!	#DIV/0!	#DIV/0!		HsaEX0004917	NA	NA	#VALUE!		HsaEX0004917	#DIV/0!	#DIV/0!	#DIV/0!		HsaEX0004917	NA	NA	#VALUE!		HsaEX0004917	#DIV/0!	NA	#VALUE!
	HsaEX6096197	NA	NA	#VALUE!		HsaEX6096197	#DIV/0!	#DIV/0!	#DIV/0!		HsaEX6096197	NA	NA	#VALUE!		HsaEX6096197	#DIV/0!	#DIV/0!	#DIV/0!		HsaEX6096197	NA	NA	#VALUE!		HsaEX6096197	#DIV/0!	NA	#VALUE!
	HsaEX6096213	NA	NA	#VALUE!		HsaEX6096213	#DIV/0!	#DIV/0!	#DIV/0!		HsaEX6096213	NA	NA	#VALUE!		HsaEX6096213	#DIV/0!	#DIV/0!	#DIV/0!		HsaEX6096213	NA	NA	#VALUE!		HsaEX6096213	#DIV/0!	NA	#VALUE!
	HsaEX6088981	NA	NA	#VALUE!		HsaEX6088981	#DIV/0!	#DIV/0!	#DIV/0!		HsaEX6088981	NA	NA	#VALUE!		HsaEX6088981	#DIV/0!	#DIV/0!	#DIV/0!		HsaEX6088981	NA	NA	#VALUE!		HsaEX6088981	#DIV/0!	NA	#VALUE!
	HsaEX1004006	NA	NA	#VALUE!		HsaEX1004006	#DIV/0!	#DIV/0!	#DIV/0!		HsaEX1004006	NA	NA	#VALUE!		HsaEX1004006	#DIV/0!	#DIV/0!	#DIV/0!		HsaEX1004006	NA	NA	#VALUE!		HsaEX1004006	#DIV/0!	NA	#VALUE!
	HsaEX6013774	NA	NA	#VALUE!		HsaEX6013774	#DIV/0!	#DIV/0!	#DIV/0!		HsaEX6013774	NA	NA	#VALUE!		HsaEX6013774	#DIV/0!	#DIV/0!	#DIV/0!		HsaEX6013774	NA	NA	#VALUE!		HsaEX6013774	#DIV/0!	NA	#VALUE!
	HsaEX6013771	NA	NA	#VALUE!		HsaEX6013771	#DIV/0!	#DIV/0!	#DIV/0!		HsaEX6013771	NA	NA	#VALUE!		HsaEX6013771	#DIV/0!	#DIV/0!	#DIV/0!		HsaEX6013771	NA	NA	#VALUE!		HsaEX6013771	#DIV/0!	NA	#VALUE!
	HsaEX6013770	NA	NA	#VALUE!		HsaEX6013770	#DIV/0!	#DIV/0!	#DIV/0!		HsaEX6013770	NA	NA	#VALUE!		HsaEX6013770	#DIV/0!	#DIV/0!	#DIV/0!		HsaEX6013770	NA	NA	#VALUE!		HsaEX6013770	#DIV/0!	NA	#VALUE!
	HsaEX0071146	NA	NA	#VALUE!		HsaEX0071146	#DIV/0!	#DIV/0!	#DIV/0!		HsaEX0071146	NA	NA	#VALUE!		HsaEX0071146	#DIV/0!	#DIV/0!	#DIV/0!		HsaEX0071146	NA	NA	#VALUE!		HsaEX0071146	#DIV/0!	NA	#VALUE!
	HsaEX0071139	NA	NA	#VALUE!		HsaEX0071139	#DIV/0!	#DIV/0!	#DIV/0!		HsaEX0071139	NA	NA	#VALUE!		HsaEX0071139	#DIV/0!	#DIV/0!	#DIV/0!		HsaEX0071139	NA	NA	#VALUE!		HsaEX0071139	#DIV/0!	NA	#VALUE!
	HsaEX0038943	NA	NA	#VALUE!		HsaEX0038943	#DIV/0!	#DIV/0!	#DIV/0!		HsaEX0038943	NA	NA	#VALUE!		HsaEX0038943	#DIV/0!	#DIV/0!	#DIV/0!		HsaEX0038943	NA	NA	#VALUE!		HsaEX0038943	#DIV/0!	NA	#VALUE!
	HsaEX6042710	NA	NA	#VALUE!		HsaEX6042710	#DIV/0!	#DIV/0!	#DIV/0!		HsaEX6042710	NA	NA	#VALUE!		HsaEX6042710	#DIV/0!	#DIV/0!	#DIV/0!		HsaEX6042710	NA	NA	#VALUE!		HsaEX6042710	#DIV/0!	NA	#VALUE!
	HsaEX0038942	NA	NA	#VALUE!		HsaEX0038942	#DIV/0!	#DIV/0!	#DIV/0!		HsaEX0038942	NA	NA	#VALUE!		HsaEX0038942	#DIV/0!	#DIV/0!	#DIV/0!		HsaEX0038942	NA	NA	#VALUE!		HsaEX0038942	#DIV/0!	NA	#VALUE!
	HsaEX1044818	NA	NA	#VALUE!		HsaEX1044818	#DIV/0!	#DIV/0!	#DIV/0!		HsaEX1044818	NA	NA	#VALUE!		HsaEX1044818	#DIV/0!	#DIV/0!	#DIV/0!		HsaEX1044818	NA	NA	#VALUE!		HsaEX1044818	#DIV/0!	NA	#VALUE!
	HsaEX0072992	NA	NA	#VALUE!		HsaEX0072992	#DIV/0!	#DIV/0!	#DIV/0!		HsaEX0072992	NA	NA	#VALUE!		HsaEX0072992	#DIV/0!	#DIV/0!	#DIV/0!		HsaEX0072992	NA	NA	#VALUE!		HsaEX0072992	#DIV/0!	NA	#VALUE!
	HsaEX0072994	NA	NA	#VALUE!		HsaEX0072994	#DIV/0!	#DIV/0!	#DIV/0!		HsaEX0072994	NA	NA	#VALUE!		HsaEX0072994	#DIV/0!	#DIV/0!	#DIV/0!		HsaEX0072994	NA	NA	#VALUE!		HsaEX0072994	#DIV/0!	NA	#VALUE!
	HsaEX6011136	NA	NA	#VALUE!		HsaEX6011136	#DIV/0!	#DIV/0!	#DIV/0!		HsaEX6011136	NA	NA	#VALUE!		HsaEX6011136	#DIV/0!	#DIV/0!	#DIV/0!		HsaEX6011136	NA	NA	#VALUE!		HsaEX6011136	#DIV/0!	NA	#VALUE!
	HsaEX0073589	NA	NA	#VALUE!		HsaEX0073589	#DIV/0!	#DIV/0!	#DIV/0!		HsaEX0073589	NA	NA	#VALUE!		HsaEX0073589	#DIV/0!	#DIV/0!	#DIV/0!		HsaEX0073589	NA	NA	#VALUE!		HsaEX0073589	#DIV/0!	NA	#VALUE!
	HsaEX0073796	NA	NA	#VALUE!		HsaEX0073796	#DIV/0!	#DIV/0!	#DIV/0!		HsaEX0073796	NA	NA	#VALUE!		HsaEX0073796	#DIV/0!	#DIV/0!	#DIV/0!		HsaEX0073796	NA	NA	#VALUE!		HsaEX0073796	#DIV/0!	NA	#VALUE!
	HsaEX0073794	NA	NA	#VALUE!		HsaEX0073794	#DIV/0!	#DIV/0!	#DIV/0!		HsaEX0073794	NA	NA	#VALUE!		HsaEX0073794	#DIV/0!	#DIV/0!	#DIV/0!		HsaEX0073794	NA	NA	#VALUE!		HsaEX0073794	#DIV/0!	NA	#VALUE!
	HsaEX0004751	NA	NA	#VALUE!		HsaEX0004751	#DIV/0!	#DIV/0!	#DIV/0!		HsaEX0004751	NA	NA	#VALUE!		HsaEX0004751	#DIV/0!	#DIV/0!	#DIV/0!		HsaEX0004751	NA	NA	#VALUE!		HsaEX0004751	#DIV/0!	NA	#VALUE!
	HsaEX0004752	NA	NA	#VALUE!		HsaEX0004752	#DIV/0!	#DIV/0!	#DIV/0!		HsaEX0004752	NA	NA	#VALUE!		HsaEX0004752	#DIV/0!	#DIV/0!	#DIV/0!		HsaEX0004752	NA	NA	#VALUE!		HsaEX0004752	#DIV/0!	NA	#VALUE!
	HsaEX6100718	NA	NA	#VALUE!		HsaEX6100718	#DIV/0!	#DIV/0!	#DIV/0!		HsaEX6100718	NA	NA	#VALUE!		HsaEX6100718	#DIV/0!	#DIV/0!	#DIV/0!		HsaEX6100718	NA	NA	#VALUE!		HsaEX6100718	#DIV/0!	NA	#VALUE!
	HsaEX6100731	NA	NA	#VALUE!		HsaEX6100731	#DIV/0!	#DIV/0!	#DIV/0!		HsaEX6100731	NA	NA	#VALUE!		HsaEX6100731	#DIV/0!	#DIV/0!	#DIV/0!		HsaEX6100731	NA	NA	#VALUE!		HsaEX6100731	#DIV/0!	NA	#VALUE!
	HsaEX6100732	NA	NA	#VALUE!		HsaEX6100732	#DIV/0!	#DIV/0!	#DIV/0!		HsaEX6100732	NA	NA	#VALUE!		HsaEX6100732	#DIV/0!	#DIV/0!	#DIV/0!		HsaEX6100732	NA	NA	#VALUE!		HsaEX6100732	#DIV/0!	NA	#VALUE!
	HsaEX6100717	NA	NA	#VALUE!		HsaEX6100717	#DIV/0!	#DIV/0!	#DIV/0!		HsaEX6100717	NA	NA	#VALUE!		HsaEX6100717	#DIV/0!	#DIV/0!	#DIV/0!		HsaEX6100717	NA	NA	#VALUE!		HsaEX6100717	#DIV/0!	NA	#VALUE!
	HsaEX0004754	NA	NA	#VALUE!		HsaEX0004754	#DIV/0!	#DIV/0!	#DIV/0!		HsaEX0004754	NA	NA	#VALUE!		HsaEX0004754	#DIV/0!	#DIV/0!	#DIV/0!		HsaEX0004754	NA	NA	#VALUE!		HsaEX0004754	#DIV/0!	NA	#VALUE!
	HsaEX6100735	NA	NA	#VALUE!		HsaEX6100735	#DIV/0!	#DIV/0!	#DIV/0!		HsaEX6100735	NA	NA	#VALUE!		HsaEX6100735	#DIV/0!	#DIV/0!	#DIV/0!		HsaEX6100735	NA	NA	#VALUE!		HsaEX6100735	#DIV/0!	NA	#VALUE!
	HsaEX6100736	NA	NA	#VALUE!		HsaEX6100736	#DIV/0!	#DIV/0!	#DIV/0!		HsaEX6100736	NA	NA	#VALUE!		HsaEX6100736	#DIV/0!	#DIV/0!	#DIV/0!		HsaEX6100736	NA	NA	#VALUE!		HsaEX6100736	#DIV/0!	NA	#VALUE!
	HsaEX6100737	NA	NA	#VALUE!		HsaEX6100737	#DIV/0!	#DIV/0!	#DIV/0!		HsaEX6100737	NA	NA	#VALUE!		HsaEX6100737	#DIV/0!	#DIV/0!	#DIV/0!		HsaEX6100737	NA	NA	#VALUE!		HsaEX6100737	#DIV/0!	NA	#VALUE!
	HsaEX6100719	NA	NA	#VALUE!		HsaEX6100719	#DIV/0!	#DIV/0!	#DIV/0!		HsaEX6100719	NA	NA	#VALUE!		HsaEX6100719	#DIV/0!	#DIV/0!	#DIV/0!		HsaEX6100719	NA	NA	#VALUE!		HsaEX6100719	#DIV/0!	NA	#VALUE!
	HsaEX6100720	NA	NA	#VALUE!		HsaEX6100720	#DIV/0!	#DIV/0!	#DIV/0!		HsaEX6100720	NA	NA	#VALUE!		HsaEX6100720	#DIV/0!	#DIV/0!	#DIV/0!		HsaEX6100720	NA	NA	#VALUE!		HsaEX6100720	#DIV/0!	NA	#VALUE!
	HsaEX6071377	NA	NA	#VALUE!		HsaEX6071377	#DIV/0!	#DIV/0!	#DIV/0!		HsaEX6071377	NA	NA	#VALUE!		HsaEX6071377	#DIV/0!	#DIV/0!	#DIV/0!		HsaEX6071377	NA	NA	#VALUE!		HsaEX6071377	#DIV/0!	NA	#VALUE!
	HsaEX0027775	NA	NA	#VALUE!		HsaEX0027775	#DIV/0!	#DIV/0!	#DIV/0!		HsaEX0027775	NA	NA	#VALUE!		HsaEX0027775	#DIV/0!	#DIV/0!	#DIV/0!		HsaEX0027775	NA	NA	#VALUE!		HsaEX0027775	#DIV/0!	NA	#VALUE!
	HsaEX0027776	NA	NA	#VALUE!		HsaEX0027776	#DIV/0!	#DIV/0!	#DIV/0!		HsaEX0027776	NA	NA	#VALUE!		HsaEX0027776	#DIV/0!	#DIV/0!	#DIV/0!		HsaEX0027776	NA	NA	#VALUE!		HsaEX0027776	#DIV/0!	NA	#VALUE!
	HsaEX0073627	NA	NA	#VALUE!		HsaEX0073627	#DIV/0!	#DIV/0!	#DIV/0!		HsaEX0073627	NA	NA	#VALUE!		HsaEX0073627	#DIV/0!	#DIV/0!	#DIV/0!		HsaEX0073627	NA	NA	#VALUE!		HsaEX0073627	#DIV/0!	NA	#VALUE!
	HsaEX0073625	NA	NA	#VALUE!		HsaEX0073625	#DIV/0!	#DIV/0!	#DIV/0!		HsaEX0073625	NA	NA	#VALUE!		HsaEX0073625	#DIV/0!	#DIV/0!	#DIV/0!		HsaEX0073625	NA	NA	#VALUE!		HsaEX0073625	#DIV/0!	NA	#VALUE!
	HsaEX0072872	NA	NA	#VALUE!		HsaEX0072872	#DIV/0!	#DIV/0!	#DIV/0!		HsaEX0072872	NA	NA	#VALUE!		HsaEX0072872	#DIV/0!	#DIV/0!	#DIV/0!		HsaEX0072872	NA	NA	#VALUE!		HsaEX0072872	#DIV/0!	NA	#VALUE!
	HsaEX0072876	NA	NA	#VALUE!		HsaEX0072876	#DIV/0!	#DIV/0!	#DIV/0!		HsaEX0072876	NA	NA	#VALUE!		HsaEX0072876	#DIV/0!	#DIV/0!	#DIV/0!		HsaEX0072876	NA	NA	#VALUE!		HsaEX0072876	#DIV/0!	NA	#VALUE!
	HsaEX0072874	NA	NA	#VALUE!		HsaEX0072874	#DIV/0!	#DIV/0!	#DIV/0!		HsaEX0072874	NA	NA	#VALUE!		HsaEX0072874	#DIV/0!	#DIV/0!	#DIV/0!		HsaEX0072874	NA	NA	#VALUE!		HsaEX0072874	#DIV/0!	NA	#VALUE!
	HsaEX0037237	NA	NA	#VALUE!		HsaEX0037237	#DIV/0!	#DIV/0!	#DIV/0!		HsaEX0037237	NA	NA	#VALUE!		HsaEX0037237	#DIV/0!	#DIV/0!	#DIV/0!		HsaEX0037237	NA	NA	#VALUE!		HsaEX0037237	#DIV/0!	NA	#VALUE!
	HsaEX6064337	NA	NA	#VALUE!		HsaEX6064337	#DIV/0!	#DIV/0!	#DIV/0!		HsaEX6064337	NA	NA	#VALUE!		HsaEX6064337	#DIV/0!	#DIV/0!	#DIV/0!		HsaEX6064337	NA	NA	#VALUE!		HsaEX6064337	#DIV/0!	NA	#VALUE!
	HsaEX0034227	NA	NA	#VALUE!		HsaEX0034227	#DIV/0!	#DIV/0!	#DIV/0!		HsaEX0034227	NA	NA	#VALUE!		HsaEX0034227	#DIV/0!	#DIV/0!	#DIV/0!		HsaEX0034227	NA	NA	#VALUE!		HsaEX0034227	#DIV/0!	NA	#VALUE!
	HsaEX6026117	NA	NA	#VALUE!		HsaEX6026117	#DIV/0!	#DIV/0!	#DIV/0!		HsaEX6026117	NA	NA	#VALUE!		HsaEX6026117	#DIV/0!	#DIV/0!	#DIV/0!		HsaEX6026117	NA	NA	#VALUE!		HsaEX6026117	#DIV/0!	NA	#VALUE!
	HsaEX6026112	NA	NA	#VALUE!		HsaEX6026112	#DIV/0!	#DIV/0!	#DIV/0!		HsaEX6026112	NA	NA	#VALUE!		HsaEX6026112	#DIV/0!	#DIV/0!	#DIV/0!		HsaEX6026112	NA	NA	#VALUE!		HsaEX6026112	#DIV/0!	NA	#VALUE!
	HsaEX6050316	NA	NA	#VALUE!		HsaEX6050316	#DIV/0!	#DIV/0!	#DIV/0!		HsaEX6050316	NA	NA	#VALUE!		HsaEX6050316	#DIV/0!	#DIV/0!	#DIV/0!		HsaEX6050316	NA	NA	#VALUE!		HsaEX6050316	#DIV/0!	NA	#VALUE!
	HsaEX6050280	NA	NA	#VALUE!		HsaEX6050280	#DIV/0!	#DIV/0!	#DIV/0!		HsaEX6050280	NA	NA	#VALUE!		HsaEX6050280	#DIV/0!	#DIV/0!	#DIV/0!		HsaEX6050280	NA	NA	#VALUE!		HsaEX6050280	#DIV/0!	NA	#VALUE!
	HsaEX6050315	NA	NA	#VALUE!		HsaEX6050315	#DIV/0!	#DIV/0!	#DIV/0!		HsaEX6050315	NA	NA	#VALUE!		HsaEX6050315	#DIV/0!	#DIV/0!	#DIV/0!		HsaEX6050315	NA	NA	#VALUE!		HsaEX6050315	#DIV/0!	NA	#VALUE!
	HsaEX1017474	NA	NA	#VALUE!		HsaEX1017474	#DIV/0!	#DIV/0!	#DIV/0!		HsaEX1017474	NA	NA	#VALUE!		HsaEX1017474	#DIV/0!	#DIV/0!	#DIV/0!		HsaEX1017474	NA	NA	#VALUE!		HsaEX1017474	#DIV/0!	NA	#VALUE!
	HsaEX6050313	NA	NA	#VALUE!		HsaEX6050313	#DIV/0!	#DIV/0!	#DIV/0!		HsaEX6050313	NA	NA	#VALUE!		HsaEX6050313	#DIV/0!	#DIV/0!	#DIV/0!		HsaEX6050313	NA	NA	#VALUE!		HsaEX6050313	#DIV/0!	NA	#VALUE!
	HsaEX1017475	NA	NA	#VALUE!		HsaEX1017475	#DIV/0!	#DIV/0!	#DIV/0!		HsaEX1017475	NA	NA	#VALUE!		HsaEX1017475	#DIV/0!	#DIV/0!	#DIV/0!		HsaEX1017475	NA	NA	#VALUE!		HsaEX1017475	#DIV/0!	NA	#VALUE!
	HsaEX6050312	NA	NA	#VALUE!		HsaEX6050312	#DIV/0!	#DIV/0!	#DIV/0!		HsaEX6050312	NA	NA	#VALUE!		HsaEX6050312	#DIV/0!	#DIV/0!	#DIV/0!		HsaEX6050312	NA	NA	#VALUE!		HsaEX6050312	#DIV/0!	NA	#VALUE!
	HsaEX6050310	NA	NA	#VALUE!		HsaEX6050310	#DIV/0!	#DIV/0!	#DIV/0!		HsaEX6050310	NA	NA	#VALUE!		HsaEX6050310	#DIV/0!	#DIV/0!	#DIV/0!		HsaEX6050310	NA	NA	#VALUE!		HsaEX6050310	#DIV/0!	NA	#VALUE!
	HsaEX0031147	NA	NA	#VALUE!		HsaEX0031147	#DIV/0!	#DIV/0!	#DIV/0!		HsaEX0031147	NA	NA	#VALUE!		HsaEX0031147	#DIV/0!	#DIV/0!	#DIV/0!		HsaEX0031147	NA	NA	#VALUE!		HsaEX0031147	#DIV/0!	NA	#VALUE!
	HsaEX6050309	NA	NA	#VALUE!		HsaEX6050309	#DIV/0!	#DIV/0!	#DIV/0!		HsaEX6050309	NA	NA	#VALUE!		HsaEX6050309	#DIV/0!	#DIV/0!	#DIV/0!		HsaEX6050309	NA	NA	#VALUE!		HsaEX6050309	#DIV/0!	NA	#VALUE!
	HsaEX6050305	NA	NA	#VALUE!		HsaEX6050305	#DIV/0!	#DIV/0!	#DIV/0!		HsaEX6050305	NA	NA	#VALUE!		HsaEX6050305	#DIV/0!	#DIV/0!	#DIV/0!		HsaEX6050305	NA	NA	#VALUE!		HsaEX6050305	#DIV/0!	NA	#VALUE!
	HsaEX6050304	NA	NA	#VALUE!		HsaEX6050304	#DIV/0!	#DIV/0!	#DIV/0!		HsaEX6050304	NA	NA	#VALUE!		HsaEX6050304	#DIV/0!	#DIV/0!	#DIV/0!		HsaEX6050304	NA	NA	#VALUE!		HsaEX6050304	#DIV/0!	NA	#VALUE!
	HsaEX1017476	NA	NA	#VALUE!		HsaEX1017476	#DIV/0!	#DIV/0!	#DIV/0!		HsaEX1017476	NA	NA	#VALUE!		HsaEX1017476	#DIV/0!	#DIV/0!	#DIV/0!		HsaEX1017476	NA	NA	#VALUE!		HsaEX1017476	#DIV/0!	NA	#VALUE!
	HsaEX0031148	NA	NA	#VALUE!		HsaEX0031148	#DIV/0!	#DIV/0!	#DIV/0!		HsaEX0031148	NA	NA	#VALUE!		HsaEX0031148	#DIV/0!	#DIV/0!	#DIV/0!		HsaEX0031148	NA	NA	#VALUE!		HsaEX0031148	#DIV/0!	NA	#VALUE!
	HsaEX6050303	NA	NA	#VALUE!		HsaEX6050303	#DIV/0!	#DIV/0!	#DIV/0!		HsaEX6050303	NA	NA	#VALUE!		HsaEX6050303	#DIV/0!	#DIV/0!	#DIV/0!		HsaEX6050303	NA	NA	#VALUE!		HsaEX6050303	#DIV/0!	NA	#VALUE!
	HsaEX1017479	NA	NA	#VALUE!		HsaEX1017479	#DIV/0!	#DIV/0!	#DIV/0!		HsaEX1017479	NA	NA	#VALUE!		HsaEX1017479	#DIV/0!	#DIV/0!	#DIV/0!		HsaEX1017479	NA	NA	#VALUE!		HsaEX1017479	#DIV/0!	NA	#VALUE!
	HsaEX6050302	NA	NA	#VALUE!		HsaEX6050302	#DIV/0!	#DIV/0!	#DIV/0!		HsaEX6050302	NA	NA	#VALUE!		HsaEX6050302	#DIV/0!	#DIV/0!	#DIV/0!		HsaEX6050302	NA	NA	#VALUE!		HsaEX6050302	#DIV/0!	NA	#VALUE!
	HsaEX6050299	NA	NA	#VALUE!		HsaEX6050299	#DIV/0!	#DIV/0!	#DIV/0!		HsaEX6050299	NA	NA	#VALUE!		HsaEX6050299	#DIV/0!	#DIV/0!	#DIV/0!		HsaEX6050299	NA	NA	#VALUE!		HsaEX6050299	#DIV/0!	NA	#VALUE!
	HsaEX6050297	NA	NA	#VALUE!		HsaEX6050297	#DIV/0!	#DIV/0!	#DIV/0!		HsaEX6050297	NA	NA	#VALUE!		HsaEX6050297	#DIV/0!	#DIV/0!	#DIV/0!		HsaEX6050297	NA	NA	#VALUE!		HsaEX6050297	#DIV/0!	NA	#VALUE!
	HsaEX6050295	NA	NA	#VALUE!		HsaEX6050295	#DIV/0!	#DIV/0!	#DIV/0!		HsaEX6050295	NA	NA	#VALUE!		HsaEX6050295	#DIV/0!	#DIV/0!	#DIV/0!		HsaEX6050295	NA	NA	#VALUE!		HsaEX6050295	#DIV/0!	NA	#VALUE!
	HsaEX6050293	NA	NA	#VALUE!		HsaEX6050293	#DIV/0!	#DIV/0!	#DIV/0!		HsaEX6050293	NA	NA	#VALUE!		HsaEX6050293	#DIV/0!	#DIV/0!	#DIV/0!		HsaEX6050293	NA	NA	#VALUE!		HsaEX6050293	#DIV/0!	NA	#VALUE!
	HsaEX1017477	NA	NA	#VALUE!		HsaEX1017477	#DIV/0!	#DIV/0!	#DIV/0!		HsaEX1017477	NA	NA	#VALUE!		HsaEX1017477	#DIV/0!	#DIV/0!	#DIV/0!		HsaEX1017477	NA	NA	#VALUE!		HsaEX1017477	#DIV/0!	NA	#VALUE!
	HsaEX0031151	NA	NA	#VALUE!		HsaEX0031151	#DIV/0!	#DIV/0!	#DIV/0!		HsaEX0031151	NA	NA	#VALUE!		HsaEX0031151	#DIV/0!	#DIV/0!	#DIV/0!		HsaEX0031151	NA	NA	#VALUE!		HsaEX0031151	#DIV/0!	NA	#VALUE!
	HsaEX0031152	NA	NA	#VALUE!		HsaEX0031152	#DIV/0!	#DIV/0!	#DIV/0!		HsaEX0031152	NA	NA	#VALUE!		HsaEX0031152	#DIV/0!	#DIV/0!	#DIV/0!		HsaEX0031152	NA	NA	#VALUE!		HsaEX0031152	#DIV/0!	NA	#VALUE!
	HsaEX6050285	NA	NA	#VALUE!		HsaEX6050285	#DIV/0!	#DIV/0!	#DIV/0!		HsaEX6050285	NA	NA	#VALUE!		HsaEX6050285	#DIV/0!	#DIV/0!	#DIV/0!		HsaEX6050285	NA	NA	#VALUE!		HsaEX6050285	#DIV/0!	NA	#VALUE!
	HsaEX6050282	NA	NA	#VALUE!		HsaEX6050282	#DIV/0!	#DIV/0!	#DIV/0!		HsaEX6050282	NA	NA	#VALUE!		HsaEX6050282	#DIV/0!	#DIV/0!	#DIV/0!		HsaEX6050282	NA	NA	#VALUE!		HsaEX6050282	#DIV/0!	NA	#VALUE!
	HsaEX6050281	NA	NA	#VALUE!		HsaEX6050281	#DIV/0!	#DIV/0!	#DIV/0!		HsaEX6050281	NA	NA	#VALUE!		HsaEX6050281	#DIV/0!	#DIV/0!	#DIV/0!		HsaEX6050281	NA	NA	#VALUE!		HsaEX6050281	#DIV/0!	NA	#VALUE!
	HsaEX1015146	NA	NA	#VALUE!		HsaEX1015146	#DIV/0!	#DIV/0!	#DIV/0!		HsaEX1015146	NA	NA	#VALUE!		HsaEX1015146	#DIV/0!	#DIV/0!	#DIV/0!		HsaEX1015146	NA	NA	#VALUE!		HsaEX1015146	#DIV/0!	NA	#VALUE!
	HsaEX6072984	NA	NA	#VALUE!		HsaEX6072984	#DIV/0!	#DIV/0!	#DIV/0!		HsaEX6072984	NA	NA	#VALUE!		HsaEX6072984	#DIV/0!	#DIV/0!	#DIV/0!		HsaEX6072984	NA	NA	#VALUE!		HsaEX6072984	#DIV/0!	NA	#VALUE!
	HsaEX6072979	NA	NA	#VALUE!		HsaEX6072979	#DIV/0!	#DIV/0!	#DIV/0!		HsaEX6072979	NA	NA	#VALUE!		HsaEX6072979	#DIV/0!	#DIV/0!	#DIV/0!		HsaEX6072979	NA	NA	#VALUE!		HsaEX6072979	#DIV/0!	NA	#VALUE!
	HsaEX6072932	NA	NA	#VALUE!		HsaEX6072932	#DIV/0!	#DIV/0!	#DIV/0!		HsaEX6072932	NA	NA	#VALUE!		HsaEX6072932	#DIV/0!	#DIV/0!	#DIV/0!		HsaEX6072932	NA	NA	#VALUE!		HsaEX6072932	#DIV/0!	NA	#VALUE!
	HsaEX1012525	NA	NA	#VALUE!		HsaEX1012525	#DIV/0!	#DIV/0!	#DIV/0!		HsaEX1012525	NA	NA	#VALUE!		HsaEX1012525	#DIV/0!	#DIV/0!	#DIV/0!		HsaEX1012525	NA	NA	#VALUE!		HsaEX1012525	#DIV/0!	NA	#VALUE!
	HsaEX6072928	NA	NA	#VALUE!		HsaEX6072928	#DIV/0!	#DIV/0!	#DIV/0!		HsaEX6072928	NA	NA	#VALUE!		HsaEX6072928	#DIV/0!	#DIV/0!	#DIV/0!		HsaEX6072928	NA	NA	#VALUE!		HsaEX6072928	#DIV/0!	NA	#VALUE!
	HsaEX6072926	NA	NA	#VALUE!		HsaEX6072926	#DIV/0!	#DIV/0!	#DIV/0!		HsaEX6072926	NA	NA	#VALUE!		HsaEX6072926	#DIV/0!	#DIV/0!	#DIV/0!		HsaEX6072926	NA	NA	#VALUE!		HsaEX6072926	#DIV/0!	NA	#VALUE!
	HsaEX6072923	NA	NA	#VALUE!		HsaEX6072923	#DIV/0!	#DIV/0!	#DIV/0!		HsaEX6072923	NA	NA	#VALUE!		HsaEX6072923	#DIV/0!	#DIV/0!	#DIV/0!		HsaEX6072923	NA	NA	#VALUE!		HsaEX6072923	#DIV/0!	NA	#VALUE!
	HsaEX6072922	NA	NA	#VALUE!		HsaEX6072922	#DIV/0!	#DIV/0!	#DIV/0!		HsaEX6072922	NA	NA	#VALUE!		HsaEX6072922	#DIV/0!	#DIV/0!	#DIV/0!		HsaEX6072922	NA	NA	#VALUE!		HsaEX6072922	#DIV/0!	NA	#VALUE!
	HsaEX6072921	NA	NA	#VALUE!		HsaEX6072921	#DIV/0!	#DIV/0!	#DIV/0!		HsaEX6072921	NA	NA	#VALUE!		HsaEX6072921	#DIV/0!	#DIV/0!	#DIV/0!		HsaEX6072921	NA	NA	#VALUE!		HsaEX6072921	#DIV/0!	NA	#VALUE!
	HsaEX6072920	NA	NA	#VALUE!		HsaEX6072920	#DIV/0!	#DIV/0!	#DIV/0!		HsaEX6072920	NA	NA	#VALUE!		HsaEX6072920	#DIV/0!	#DIV/0!	#DIV/0!		HsaEX6072920	NA	NA	#VALUE!		HsaEX6072920	#DIV/0!	NA	#VALUE!
	HsaEX6072919	NA	NA	#VALUE!		HsaEX6072919	#DIV/0!	#DIV/0!	#DIV/0!		HsaEX6072919	NA	NA	#VALUE!		HsaEX6072919	#DIV/0!	#DIV/0!	#DIV/0!		HsaEX6072919	NA	NA	#VALUE!		HsaEX6072919	#DIV/0!	NA	#VALUE!
	HsaEX6072918	NA	NA	#VALUE!		HsaEX6072918	#DIV/0!	#DIV/0!	#DIV/0!		HsaEX6072918	NA	NA	#VALUE!		HsaEX6072918	#DIV/0!	#DIV/0!	#DIV/0!		HsaEX6072918	NA	NA	#VALUE!		HsaEX6072918	#DIV/0!	NA	#VALUE!
	HsaEX6072916	NA	NA	#VALUE!		HsaEX6072916	#DIV/0!	#DIV/0!	#DIV/0!		HsaEX6072916	NA	NA	#VALUE!		HsaEX6072916	#DIV/0!	#DIV/0!	#DIV/0!		HsaEX6072916	NA	NA	#VALUE!		HsaEX6072916	#DIV/0!	NA	#VALUE!
	HsaEX1012526	NA	NA	#VALUE!		HsaEX1012526	#DIV/0!	#DIV/0!	#DIV/0!		HsaEX1012526	NA	NA	#VALUE!		HsaEX1012526	#DIV/0!	#DIV/0!	#DIV/0!		HsaEX1012526	NA	NA	#VALUE!		HsaEX1012526	#DIV/0!	NA	#VALUE!
	HsaEX6072976	NA	NA	#VALUE!		HsaEX6072976	#DIV/0!	#DIV/0!	#DIV/0!		HsaEX6072976	NA	NA	#VALUE!		HsaEX6072976	#DIV/0!	#DIV/0!	#DIV/0!		HsaEX6072976	NA	NA	#VALUE!		HsaEX6072976	#DIV/0!	NA	#VALUE!
	HsaEX6072975	NA	NA	#VALUE!		HsaEX6072975	#DIV/0!	#DIV/0!	#DIV/0!		HsaEX6072975	NA	NA	#VALUE!		HsaEX6072975	#DIV/0!	#DIV/0!	#DIV/0!		HsaEX6072975	NA	NA	#VALUE!		HsaEX6072975	#DIV/0!	NA	#VALUE!
	HsaEX1012527	NA	NA	#VALUE!		HsaEX1012527	#DIV/0!	#DIV/0!	#DIV/0!		HsaEX1012527	NA	NA	#VALUE!		HsaEX1012527	#DIV/0!	#DIV/0!	#DIV/0!		HsaEX1012527	NA	NA	#VALUE!		HsaEX1012527	#DIV/0!	NA	#VALUE!
	HsaEX6072974	NA	NA	#VALUE!		HsaEX6072974	#DIV/0!	#DIV/0!	#DIV/0!		HsaEX6072974	NA	NA	#VALUE!		HsaEX6072974	#DIV/0!	#DIV/0!	#DIV/0!		HsaEX6072974	NA	NA	#VALUE!		HsaEX6072974	#DIV/0!	NA	#VALUE!
	HsaEX6072983	NA	NA	#VALUE!		HsaEX6072983	#DIV/0!	#DIV/0!	#DIV/0!		HsaEX6072983	NA	NA	#VALUE!		HsaEX6072983	#DIV/0!	#DIV/0!	#DIV/0!		HsaEX6072983	NA	NA	#VALUE!		HsaEX6072983	#DIV/0!	NA	#VALUE!
	HsaEX6072973	NA	NA	#VALUE!		HsaEX6072973	#DIV/0!	#DIV/0!	#DIV/0!		HsaEX6072973	NA	NA	#VALUE!		HsaEX6072973	#DIV/0!	#DIV/0!	#DIV/0!		HsaEX6072973	NA	NA	#VALUE!		HsaEX6072973	#DIV/0!	NA	#VALUE!
	HsaEX1012528	NA	NA	#VALUE!		HsaEX1012528	#DIV/0!	#DIV/0!	#DIV/0!		HsaEX1012528	NA	NA	#VALUE!		HsaEX1012528	#DIV/0!	#DIV/0!	#DIV/0!		HsaEX1012528	NA	NA	#VALUE!		HsaEX1012528	#DIV/0!	NA	#VALUE!
	HsaEX0021269	NA	NA	#VALUE!		HsaEX0021269	#DIV/0!	#DIV/0!	#DIV/0!		HsaEX0021269	NA	NA	#VALUE!		HsaEX0021269	#DIV/0!	#DIV/0!	#DIV/0!		HsaEX0021269	NA	NA	#VALUE!		HsaEX0021269	#DIV/0!	NA	#VALUE!
	HsaEX6072971	NA	NA	#VALUE!		HsaEX6072971	#DIV/0!	#DIV/0!	#DIV/0!		HsaEX6072971	NA	NA	#VALUE!		HsaEX6072971	#DIV/0!	#DIV/0!	#DIV/0!		HsaEX6072971	NA	NA	#VALUE!		HsaEX6072971	#DIV/0!	NA	#VALUE!
	HsaEX6072969	NA	NA	#VALUE!		HsaEX6072969	#DIV/0!	#DIV/0!	#DIV/0!		HsaEX6072969	NA	NA	#VALUE!		HsaEX6072969	#DIV/0!	#DIV/0!	#DIV/0!		HsaEX6072969	NA	NA	#VALUE!		HsaEX6072969	#DIV/0!	NA	#VALUE!
	HsaEX6072968	NA	NA	#VALUE!		HsaEX6072968	#DIV/0!	#DIV/0!	#DIV/0!		HsaEX6072968	NA	NA	#VALUE!		HsaEX6072968	#DIV/0!	#DIV/0!	#DIV/0!		HsaEX6072968	NA	NA	#VALUE!		HsaEX6072968	#DIV/0!	NA	#VALUE!
	HsaEX0021270	NA	NA	#VALUE!		HsaEX0021270	#DIV/0!	#DIV/0!	#DIV/0!		HsaEX0021270	NA	NA	#VALUE!		HsaEX0021270	#DIV/0!	#DIV/0!	#DIV/0!		HsaEX0021270	NA	NA	#VALUE!		HsaEX0021270	#DIV/0!	NA	#VALUE!
	HsaEX6072966	NA	NA	#VALUE!		HsaEX6072966	#DIV/0!	#DIV/0!	#DIV/0!		HsaEX6072966	NA	NA	#VALUE!		HsaEX6072966	#DIV/0!	#DIV/0!	#DIV/0!		HsaEX6072966	NA	NA	#VALUE!		HsaEX6072966	#DIV/0!	NA	#VALUE!
	HsaEX6072964	NA	NA	#VALUE!		HsaEX6072964	#DIV/0!	#DIV/0!	#DIV/0!		HsaEX6072964	NA	NA	#VALUE!		HsaEX6072964	#DIV/0!	#DIV/0!	#DIV/0!		HsaEX6072964	NA	NA	#VALUE!		HsaEX6072964	#DIV/0!	NA	#VALUE!
	HsaEX6072962	NA	NA	#VALUE!		HsaEX6072962	#DIV/0!	#DIV/0!	#DIV/0!		HsaEX6072962	NA	NA	#VALUE!		HsaEX6072962	#DIV/0!	#DIV/0!	#DIV/0!		HsaEX6072962	NA	NA	#VALUE!		HsaEX6072962	#DIV/0!	NA	#VALUE!
	HsaEX6072960	NA	NA	#VALUE!		HsaEX6072960	#DIV/0!	#DIV/0!	#DIV/0!		HsaEX6072960	NA	NA	#VALUE!		HsaEX6072960	#DIV/0!	#DIV/0!	#DIV/0!		HsaEX6072960	NA	NA	#VALUE!		HsaEX6072960	#DIV/0!	NA	#VALUE!
	HsaEX6072957	NA	NA	#VALUE!		HsaEX6072957	#DIV/0!	#DIV/0!	#DIV/0!		HsaEX6072957	NA	NA	#VALUE!		HsaEX6072957	#DIV/0!	#DIV/0!	#DIV/0!		HsaEX6072957	NA	NA	#VALUE!		HsaEX6072957	#DIV/0!	NA	#VALUE!
	HsaEX6072956	NA	NA	#VALUE!		HsaEX6072956	#DIV/0!	#DIV/0!	#DIV/0!		HsaEX6072956	NA	NA	#VALUE!		HsaEX6072956	#DIV/0!	#DIV/0!	#DIV/0!		HsaEX6072956	NA	NA	#VALUE!		HsaEX6072956	#DIV/0!	NA	#VALUE!
	HsaEX0021271	NA	NA	#VALUE!		HsaEX0021271	#DIV/0!	#DIV/0!	#DIV/0!		HsaEX0021271	NA	NA	#VALUE!		HsaEX0021271	#DIV/0!	#DIV/0!	#DIV/0!		HsaEX0021271	NA	NA	#VALUE!		HsaEX0021271	#DIV/0!	NA	#VALUE!
	HsaEX6072954	NA	NA	#VALUE!		HsaEX6072954	#DIV/0!	#DIV/0!	#DIV/0!		HsaEX6072954	NA	NA	#VALUE!		HsaEX6072954	#DIV/0!	#DIV/0!	#DIV/0!		HsaEX6072954	NA	NA	#VALUE!		HsaEX6072954	#DIV/0!	NA	#VALUE!
	HsaEX6072953	NA	NA	#VALUE!		HsaEX6072953	#DIV/0!	#DIV/0!	#DIV/0!		HsaEX6072953	NA	NA	#VALUE!		HsaEX6072953	#DIV/0!	#DIV/0!	#DIV/0!		HsaEX6072953	NA	NA	#VALUE!		HsaEX6072953	#DIV/0!	NA	#VALUE!
	HsaEX6072952	NA	NA	#VALUE!		HsaEX6072952	#DIV/0!	#DIV/0!	#DIV/0!		HsaEX6072952	NA	NA	#VALUE!		HsaEX6072952	#DIV/0!	#DIV/0!	#DIV/0!		HsaEX6072952	NA	NA	#VALUE!		HsaEX6072952	#DIV/0!	NA	#VALUE!
	HsaEX6072951	NA	NA	#VALUE!		HsaEX6072951	#DIV/0!	#DIV/0!	#DIV/0!		HsaEX6072951	NA	NA	#VALUE!		HsaEX6072951	#DIV/0!	#DIV/0!	#DIV/0!		HsaEX6072951	NA	NA	#VALUE!		HsaEX6072951	#DIV/0!	NA	#VALUE!
	HsaEX6072950	NA	NA	#VALUE!		HsaEX6072950	#DIV/0!	#DIV/0!	#DIV/0!		HsaEX6072950	NA	NA	#VALUE!		HsaEX6072950	#DIV/0!	#DIV/0!	#DIV/0!		HsaEX6072950	NA	NA	#VALUE!		HsaEX6072950	#DIV/0!	NA	#VALUE!
	HsaEX0021273	NA	NA	#VALUE!		HsaEX0021273	#DIV/0!	#DIV/0!	#DIV/0!		HsaEX0021273	NA	NA	#VALUE!		HsaEX0021273	#DIV/0!	#DIV/0!	#DIV/0!		HsaEX0021273	NA	NA	#VALUE!		HsaEX0021273	#DIV/0!	NA	#VALUE!
	HsaEX6072949	NA	NA	#VALUE!		HsaEX6072949	#DIV/0!	#DIV/0!	#DIV/0!		HsaEX6072949	NA	NA	#VALUE!		HsaEX6072949	#DIV/0!	#DIV/0!	#DIV/0!		HsaEX6072949	NA	NA	#VALUE!		HsaEX6072949	#DIV/0!	NA	#VALUE!
	HsaEX1012529	NA	NA	#VALUE!		HsaEX1012529	#DIV/0!	#DIV/0!	#DIV/0!		HsaEX1012529	NA	NA	#VALUE!		HsaEX1012529	#DIV/0!	#DIV/0!	#DIV/0!		HsaEX1012529	NA	NA	#VALUE!		HsaEX1012529	#DIV/0!	NA	#VALUE!
	HsaEX6072947	NA	NA	#VALUE!		HsaEX6072947	#DIV/0!	#DIV/0!	#DIV/0!		HsaEX6072947	NA	NA	#VALUE!		HsaEX6072947	#DIV/0!	#DIV/0!	#DIV/0!		HsaEX6072947	NA	NA	#VALUE!		HsaEX6072947	#DIV/0!	NA	#VALUE!
	HsaEX6072939	NA	NA	#VALUE!		HsaEX6072939	#DIV/0!	#DIV/0!	#DIV/0!		HsaEX6072939	NA	NA	#VALUE!		HsaEX6072939	#DIV/0!	#DIV/0!	#DIV/0!		HsaEX6072939	NA	NA	#VALUE!		HsaEX6072939	#DIV/0!	NA	#VALUE!
	HsaEX6072937	NA	NA	#VALUE!		HsaEX6072937	#DIV/0!	#DIV/0!	#DIV/0!		HsaEX6072937	NA	NA	#VALUE!		HsaEX6072937	#DIV/0!	#DIV/0!	#DIV/0!		HsaEX6072937	NA	NA	#VALUE!		HsaEX6072937	#DIV/0!	NA	#VALUE!
	HsaEX6072936	NA	NA	#VALUE!		HsaEX6072936	#DIV/0!	#DIV/0!	#DIV/0!		HsaEX6072936	NA	NA	#VALUE!		HsaEX6072936	#DIV/0!	#DIV/0!	#DIV/0!		HsaEX6072936	NA	NA	#VALUE!		HsaEX6072936	#DIV/0!	NA	#VALUE!
	HsaEX6032720	NA	NA	#VALUE!		HsaEX6032720	#DIV/0!	#DIV/0!	#DIV/0!		HsaEX6032720	NA	NA	#VALUE!		HsaEX6032720	#DIV/0!	#DIV/0!	#DIV/0!		HsaEX6032720	NA	NA	#VALUE!		HsaEX6032720	#DIV/0!	NA	#VALUE!
	HsaEX6032719	NA	NA	#VALUE!		HsaEX6032719	#DIV/0!	#DIV/0!	#DIV/0!		HsaEX6032719	NA	NA	#VALUE!		HsaEX6032719	#DIV/0!	#DIV/0!	#DIV/0!		HsaEX6032719	NA	NA	#VALUE!		HsaEX6032719	#DIV/0!	NA	#VALUE!
	HsaEX6032716	NA	NA	#VALUE!		HsaEX6032716	#DIV/0!	#DIV/0!	#DIV/0!		HsaEX6032716	NA	NA	#VALUE!		HsaEX6032716	#DIV/0!	#DIV/0!	#DIV/0!		HsaEX6032716	NA	NA	#VALUE!		HsaEX6032716	#DIV/0!	NA	#VALUE!
	HsaEX6032723	NA	NA	#VALUE!		HsaEX6032723	#DIV/0!	#DIV/0!	#DIV/0!		HsaEX6032723	NA	NA	#VALUE!		HsaEX6032723	#DIV/0!	#DIV/0!	#DIV/0!		HsaEX6032723	NA	NA	#VALUE!		HsaEX6032723	#DIV/0!	NA	#VALUE!
	HsaEX6032714	NA	NA	#VALUE!		HsaEX6032714	#DIV/0!	#DIV/0!	#DIV/0!		HsaEX6032714	NA	NA	#VALUE!		HsaEX6032714	#DIV/0!	#DIV/0!	#DIV/0!		HsaEX6032714	NA	NA	#VALUE!		HsaEX6032714	#DIV/0!	NA	#VALUE!
	HsaEX0045774	NA	NA	#VALUE!		HsaEX0045774	#DIV/0!	#DIV/0!	#DIV/0!		HsaEX0045774	NA	NA	#VALUE!		HsaEX0045774	#DIV/0!	#DIV/0!	#DIV/0!		HsaEX0045774	NA	NA	#VALUE!		HsaEX0045774	#DIV/0!	NA	#VALUE!
	HsaEX0059071	NA	NA	#VALUE!		HsaEX0059071	#DIV/0!	#DIV/0!	#DIV/0!		HsaEX0059071	NA	NA	#VALUE!		HsaEX0059071	#DIV/0!	#DIV/0!	#DIV/0!		HsaEX0059071	NA	NA	#VALUE!		HsaEX0059071	#DIV/0!	NA	#VALUE!
	HsaEX0046773	NA	NA	#VALUE!		HsaEX0046773	#DIV/0!	#DIV/0!	#DIV/0!		HsaEX0046773	NA	NA	#VALUE!		HsaEX0046773	#DIV/0!	#DIV/0!	#DIV/0!		HsaEX0046773	NA	NA	#VALUE!		HsaEX0046773	#DIV/0!	NA	#VALUE!
	HsaEX0046774	NA	NA	#VALUE!		HsaEX0046774	#DIV/0!	#DIV/0!	#DIV/0!		HsaEX0046774	NA	NA	#VALUE!		HsaEX0046774	#DIV/0!	#DIV/0!	#DIV/0!		HsaEX0046774	NA	NA	#VALUE!		HsaEX0046774	#DIV/0!	NA	#VALUE!
	HsaEX0046776	NA	NA	#VALUE!		HsaEX0046776	#DIV/0!	#DIV/0!	#DIV/0!		HsaEX0046776	NA	NA	#VALUE!		HsaEX0046776	#DIV/0!	#DIV/0!	#DIV/0!		HsaEX0046776	NA	NA	#VALUE!		HsaEX0046776	#DIV/0!	NA	#VALUE!
	HsaEX6017656	NA	NA	#VALUE!		HsaEX6017656	#DIV/0!	#DIV/0!	#DIV/0!		HsaEX6017656	NA	NA	#VALUE!		HsaEX6017656	#DIV/0!	#DIV/0!	#DIV/0!		HsaEX6017656	NA	NA	#VALUE!		HsaEX6017656	#DIV/0!	NA	#VALUE!
	HsaEX1027774	NA	NA	#VALUE!		HsaEX1027774	#DIV/0!	#DIV/0!	#DIV/0!		HsaEX1027774	NA	NA	#VALUE!		HsaEX1027774	#DIV/0!	#DIV/0!	#DIV/0!		HsaEX1027774	NA	NA	#VALUE!		HsaEX1027774	#DIV/0!	NA	#VALUE!
	HsaEX0046769	NA	NA	#VALUE!		HsaEX0046769	#DIV/0!	#DIV/0!	#DIV/0!		HsaEX0046769	NA	NA	#VALUE!		HsaEX0046769	#DIV/0!	#DIV/0!	#DIV/0!		HsaEX0046769	NA	NA	#VALUE!		HsaEX0046769	#DIV/0!	NA	#VALUE!
	HsaEX0046779	NA	NA	#VALUE!		HsaEX0046779	#DIV/0!	#DIV/0!	#DIV/0!		HsaEX0046779	NA	NA	#VALUE!		HsaEX0046779	#DIV/0!	#DIV/0!	#DIV/0!		HsaEX0046779	NA	NA	#VALUE!		HsaEX0046779	#DIV/0!	NA	#VALUE!
	HsaEX1027775	NA	NA	#VALUE!		HsaEX1027775	#DIV/0!	#DIV/0!	#DIV/0!		HsaEX1027775	NA	NA	#VALUE!		HsaEX1027775	#DIV/0!	#DIV/0!	#DIV/0!		HsaEX1027775	NA	NA	#VALUE!		HsaEX1027775	#DIV/0!	NA	#VALUE!
	HsaEX0046768	NA	NA	#VALUE!		HsaEX0046768	#DIV/0!	#DIV/0!	#DIV/0!		HsaEX0046768	NA	NA	#VALUE!		HsaEX0046768	#DIV/0!	#DIV/0!	#DIV/0!		HsaEX0046768	NA	NA	#VALUE!		HsaEX0046768	#DIV/0!	NA	#VALUE!
	HsaEX6017651	NA	NA	#VALUE!		HsaEX6017651	#DIV/0!	#DIV/0!	#DIV/0!		HsaEX6017651	NA	NA	#VALUE!		HsaEX6017651	#DIV/0!	#DIV/0!	#DIV/0!		HsaEX6017651	NA	NA	#VALUE!		HsaEX6017651	#DIV/0!	NA	#VALUE!
	HsaEX0061639	NA	NA	#VALUE!		HsaEX0061639	#DIV/0!	#DIV/0!	#DIV/0!		HsaEX0061639	NA	NA	#VALUE!		HsaEX0061639	#DIV/0!	#DIV/0!	#DIV/0!		HsaEX0061639	NA	NA	#VALUE!		HsaEX0061639	#DIV/0!	NA	#VALUE!
	HsaEX0061636	NA	NA	#VALUE!		HsaEX0061636	#DIV/0!	#DIV/0!	#DIV/0!		HsaEX0061636	NA	NA	#VALUE!		HsaEX0061636	#DIV/0!	#DIV/0!	#DIV/0!		HsaEX0061636	NA	NA	#VALUE!		HsaEX0061636	#DIV/0!	NA	#VALUE!
	HsaEX6078048	NA	NA	#VALUE!		HsaEX6078048	#DIV/0!	#DIV/0!	#DIV/0!		HsaEX6078048	NA	NA	#VALUE!		HsaEX6078048	#DIV/0!	#DIV/0!	#DIV/0!		HsaEX6078048	NA	NA	#VALUE!		HsaEX6078048	#DIV/0!	NA	#VALUE!
	HsaEX6078047	NA	NA	#VALUE!		HsaEX6078047	#DIV/0!	#DIV/0!	#DIV/0!		HsaEX6078047	NA	NA	#VALUE!		HsaEX6078047	#DIV/0!	#DIV/0!	#DIV/0!		HsaEX6078047	NA	NA	#VALUE!		HsaEX6078047	#DIV/0!	NA	#VALUE!
	HsaEX1038880	NA	NA	#VALUE!		HsaEX1038880	#DIV/0!	#DIV/0!	#DIV/0!		HsaEX1038880	NA	NA	#VALUE!		HsaEX1038880	#DIV/0!	#DIV/0!	#DIV/0!		HsaEX1038880	NA	NA	#VALUE!		HsaEX1038880	#DIV/0!	NA	#VALUE!
	HsaEX6078046	NA	NA	#VALUE!		HsaEX6078046	#DIV/0!	#DIV/0!	#DIV/0!		HsaEX6078046	NA	NA	#VALUE!		HsaEX6078046	#DIV/0!	#DIV/0!	#DIV/0!		HsaEX6078046	NA	NA	#VALUE!		HsaEX6078046	#DIV/0!	NA	#VALUE!
	HsaEX6078050	NA	NA	#VALUE!		HsaEX6078050	#DIV/0!	#DIV/0!	#DIV/0!		HsaEX6078050	NA	NA	#VALUE!		HsaEX6078050	#DIV/0!	#DIV/0!	#DIV/0!		HsaEX6078050	NA	NA	#VALUE!		HsaEX6078050	#DIV/0!	NA	#VALUE!
	HsaEX0061637	NA	NA	#VALUE!		HsaEX0061637	#DIV/0!	#DIV/0!	#DIV/0!		HsaEX0061637	NA	NA	#VALUE!		HsaEX0061637	#DIV/0!	#DIV/0!	#DIV/0!		HsaEX0061637	NA	NA	#VALUE!		HsaEX0061637	#DIV/0!	NA	#VALUE!
	HsaEX6078045	NA	NA	#VALUE!		HsaEX6078045	#DIV/0!	#DIV/0!	#DIV/0!		HsaEX6078045	NA	NA	#VALUE!		HsaEX6078045	#DIV/0!	#DIV/0!	#DIV/0!		HsaEX6078045	NA	NA	#VALUE!		HsaEX6078045	#DIV/0!	NA	#VALUE!
	HsaEX1038881	NA	NA	#VALUE!		HsaEX1038881	#DIV/0!	#DIV/0!	#DIV/0!		HsaEX1038881	NA	NA	#VALUE!		HsaEX1038881	#DIV/0!	#DIV/0!	#DIV/0!		HsaEX1038881	NA	NA	#VALUE!		HsaEX1038881	#DIV/0!	NA	#VALUE!
	HsaEX1045377	NA	NA	#VALUE!		HsaEX1045377	#DIV/0!	#DIV/0!	#DIV/0!		HsaEX1045377	NA	NA	#VALUE!		HsaEX1045377	#DIV/0!	#DIV/0!	#DIV/0!		HsaEX1045377	NA	NA	#VALUE!		HsaEX1045377	#DIV/0!	NA	#VALUE!
	HsaEX6002993	NA	NA	#VALUE!		HsaEX6002993	#DIV/0!	#DIV/0!	#DIV/0!		HsaEX6002993	NA	NA	#VALUE!		HsaEX6002993	#DIV/0!	#DIV/0!	#DIV/0!		HsaEX6002993	NA	NA	#VALUE!		HsaEX6002993	#DIV/0!	NA	#VALUE!
	HsaEX0046019	NA	NA	#VALUE!		HsaEX0046019	#DIV/0!	#DIV/0!	#DIV/0!		HsaEX0046019	NA	NA	#VALUE!		HsaEX0046019	#DIV/0!	#DIV/0!	#DIV/0!		HsaEX0046019	NA	NA	#VALUE!		HsaEX0046019	#DIV/0!	NA	#VALUE!
	HsaEX0046010	NA	NA	#VALUE!		HsaEX0046010	#DIV/0!	#DIV/0!	#DIV/0!		HsaEX0046010	NA	NA	#VALUE!		HsaEX0046010	#DIV/0!	#DIV/0!	#DIV/0!		HsaEX0046010	NA	NA	#VALUE!		HsaEX0046010	#DIV/0!	NA	#VALUE!
	HsaEX6002988	NA	NA	#VALUE!		HsaEX6002988	#DIV/0!	#DIV/0!	#DIV/0!		HsaEX6002988	NA	NA	#VALUE!		HsaEX6002988	#DIV/0!	#DIV/0!	#DIV/0!		HsaEX6002988	NA	NA	#VALUE!		HsaEX6002988	#DIV/0!	NA	#VALUE!
	HsaEX6002981	NA	NA	#VALUE!		HsaEX6002981	#DIV/0!	#DIV/0!	#DIV/0!		HsaEX6002981	NA	NA	#VALUE!		HsaEX6002981	#DIV/0!	#DIV/0!	#DIV/0!		HsaEX6002981	NA	NA	#VALUE!		HsaEX6002981	#DIV/0!	NA	#VALUE!
	HsaEX6002978	NA	NA	#VALUE!		HsaEX6002978	#DIV/0!	#DIV/0!	#DIV/0!		HsaEX6002978	NA	NA	#VALUE!		HsaEX6002978	#DIV/0!	#DIV/0!	#DIV/0!		HsaEX6002978	NA	NA	#VALUE!		HsaEX6002978	#DIV/0!	NA	#VALUE!
	HsaEX6002977	NA	NA	#VALUE!		HsaEX6002977	#DIV/0!	#DIV/0!	#DIV/0!		HsaEX6002977	NA	NA	#VALUE!		HsaEX6002977	#DIV/0!	#DIV/0!	#DIV/0!		HsaEX6002977	NA	NA	#VALUE!		HsaEX6002977	#DIV/0!	NA	#VALUE!
	HsaEX6032044	NA	NA	#VALUE!		HsaEX6032044	#DIV/0!	#DIV/0!	#DIV/0!		HsaEX6032044	NA	NA	#VALUE!		HsaEX6032044	#DIV/0!	#DIV/0!	#DIV/0!		HsaEX6032044	NA	NA	#VALUE!		HsaEX6032044	#DIV/0!	NA	#VALUE!
	HsaEX1022299	NA	NA	#VALUE!		HsaEX1022299	#DIV/0!	#DIV/0!	#DIV/0!		HsaEX1022299	NA	NA	#VALUE!		HsaEX1022299	#DIV/0!	#DIV/0!	#DIV/0!		HsaEX1022299	NA	NA	#VALUE!		HsaEX1022299	#DIV/0!	NA	#VALUE!
	HsaEX1022300	NA	NA	#VALUE!		HsaEX1022300	#DIV/0!	#DIV/0!	#DIV/0!		HsaEX1022300	NA	NA	#VALUE!		HsaEX1022300	#DIV/0!	#DIV/0!	#DIV/0!		HsaEX1022300	NA	NA	#VALUE!		HsaEX1022300	#DIV/0!	NA	#VALUE!
	HsaEX1001348	NA	NA	#VALUE!		HsaEX1001348	#DIV/0!	#DIV/0!	#DIV/0!		HsaEX1001348	NA	NA	#VALUE!		HsaEX1001348	#DIV/0!	#DIV/0!	#DIV/0!		HsaEX1001348	NA	NA	#VALUE!		HsaEX1001348	#DIV/0!	NA	#VALUE!
	HsaEX6011286	NA	NA	#VALUE!		HsaEX6011286	#DIV/0!	#DIV/0!	#DIV/0!		HsaEX6011286	NA	NA	#VALUE!		HsaEX6011286	#DIV/0!	#DIV/0!	#DIV/0!		HsaEX6011286	NA	NA	#VALUE!		HsaEX6011286	#DIV/0!	NA	#VALUE!
	HsaEX1038131	NA	NA	#VALUE!		HsaEX1038131	#DIV/0!	#DIV/0!	#DIV/0!		HsaEX1038131	NA	NA	#VALUE!		HsaEX1038131	#DIV/0!	#DIV/0!	#DIV/0!		HsaEX1038131	NA	NA	#VALUE!		HsaEX1038131	#DIV/0!	NA	#VALUE!
	HsaEX6010295	NA	NA	#VALUE!		HsaEX6010295	#DIV/0!	#DIV/0!	#DIV/0!		HsaEX6010295	NA	NA	#VALUE!		HsaEX6010295	#DIV/0!	#DIV/0!	#DIV/0!		HsaEX6010295	NA	NA	#VALUE!		HsaEX6010295	#DIV/0!	NA	#VALUE!
	HsaEX6010294	NA	NA	#VALUE!		HsaEX6010294	#DIV/0!	#DIV/0!	#DIV/0!		HsaEX6010294	NA	NA	#VALUE!		HsaEX6010294	#DIV/0!	#DIV/0!	#DIV/0!		HsaEX6010294	NA	NA	#VALUE!		HsaEX6010294	#DIV/0!	NA	#VALUE!
	HsaEX6010292	NA	NA	#VALUE!		HsaEX6010292	#DIV/0!	#DIV/0!	#DIV/0!		HsaEX6010292	NA	NA	#VALUE!		HsaEX6010292	#DIV/0!	#DIV/0!	#DIV/0!		HsaEX6010292	NA	NA	#VALUE!		HsaEX6010292	#DIV/0!	NA	#VALUE!
	HsaEX1038132	NA	NA	#VALUE!		HsaEX1038132	#DIV/0!	#DIV/0!	#DIV/0!		HsaEX1038132	NA	NA	#VALUE!		HsaEX1038132	#DIV/0!	#DIV/0!	#DIV/0!		HsaEX1038132	NA	NA	#VALUE!		HsaEX1038132	#DIV/0!	NA	#VALUE!
	HsaEX6010290	NA	NA	#VALUE!		HsaEX6010290	#DIV/0!	#DIV/0!	#DIV/0!		HsaEX6010290	NA	NA	#VALUE!		HsaEX6010290	#DIV/0!	#DIV/0!	#DIV/0!		HsaEX6010290	NA	NA	#VALUE!		HsaEX6010290	#DIV/0!	NA	#VALUE!
	HsaEX6010302	NA	NA	#VALUE!		HsaEX6010302	#DIV/0!	#DIV/0!	#DIV/0!		HsaEX6010302	NA	NA	#VALUE!		HsaEX6010302	#DIV/0!	#DIV/0!	#DIV/0!		HsaEX6010302	NA	NA	#VALUE!		HsaEX6010302	#DIV/0!	NA	#VALUE!
	HsaEX6010301	NA	NA	#VALUE!		HsaEX6010301	#DIV/0!	#DIV/0!	#DIV/0!		HsaEX6010301	NA	NA	#VALUE!		HsaEX6010301	#DIV/0!	#DIV/0!	#DIV/0!		HsaEX6010301	NA	NA	#VALUE!		HsaEX6010301	#DIV/0!	NA	#VALUE!
	HsaEX6010300	NA	NA	#VALUE!		HsaEX6010300	#DIV/0!	#DIV/0!	#DIV/0!		HsaEX6010300	NA	NA	#VALUE!		HsaEX6010300	#DIV/0!	#DIV/0!	#DIV/0!		HsaEX6010300	NA	NA	#VALUE!		HsaEX6010300	#DIV/0!	NA	#VALUE!
	HsaEX6010299	NA	NA	#VALUE!		HsaEX6010299	#DIV/0!	#DIV/0!	#DIV/0!		HsaEX6010299	NA	NA	#VALUE!		HsaEX6010299	#DIV/0!	#DIV/0!	#DIV/0!		HsaEX6010299	NA	NA	#VALUE!		HsaEX6010299	#DIV/0!	NA	#VALUE!
	HsaEX6010298	NA	NA	#VALUE!		HsaEX6010298	#DIV/0!	#DIV/0!	#DIV/0!		HsaEX6010298	NA	NA	#VALUE!		HsaEX6010298	#DIV/0!	#DIV/0!	#DIV/0!		HsaEX6010298	NA	NA	#VALUE!		HsaEX6010298	#DIV/0!	NA	#VALUE!
	HsaEX6010297	NA	NA	#VALUE!		HsaEX6010297	#DIV/0!	#DIV/0!	#DIV/0!		HsaEX6010297	NA	NA	#VALUE!		HsaEX6010297	#DIV/0!	#DIV/0!	#DIV/0!		HsaEX6010297	NA	NA	#VALUE!		HsaEX6010297	#DIV/0!	NA	#VALUE!
	HsaEX1038133	NA	NA	#VALUE!		HsaEX1038133	#DIV/0!	#DIV/0!	#DIV/0!		HsaEX1038133	NA	NA	#VALUE!		HsaEX1038133	#DIV/0!	#DIV/0!	#DIV/0!		HsaEX1038133	NA	NA	#VALUE!		HsaEX1038133	#DIV/0!	NA	#VALUE!
	HsaEX6043237	NA	NA	#VALUE!		HsaEX6043237	#DIV/0!	#DIV/0!	#DIV/0!		HsaEX6043237	NA	NA	#VALUE!		HsaEX6043237	#DIV/0!	#DIV/0!	#DIV/0!		HsaEX6043237	NA	NA	#VALUE!		HsaEX6043237	#DIV/0!	NA	#VALUE!
	HsaEX0050614	NA	NA	#VALUE!		HsaEX0050614	#DIV/0!	#DIV/0!	#DIV/0!		HsaEX0050614	NA	NA	#VALUE!		HsaEX0050614	#DIV/0!	#DIV/0!	#DIV/0!		HsaEX0050614	NA	NA	#VALUE!		HsaEX0050614	#DIV/0!	NA	#VALUE!
	HsaEX6024338	NA	NA	#VALUE!		HsaEX6024338	#DIV/0!	#DIV/0!	#DIV/0!		HsaEX6024338	NA	NA	#VALUE!		HsaEX6024338	#DIV/0!	#DIV/0!	#DIV/0!		HsaEX6024338	NA	NA	#VALUE!		HsaEX6024338	#DIV/0!	NA	#VALUE!
	HsaEX6024339	NA	NA	#VALUE!		HsaEX6024339	#DIV/0!	#DIV/0!	#DIV/0!		HsaEX6024339	NA	NA	#VALUE!		HsaEX6024339	#DIV/0!	#DIV/0!	#DIV/0!		HsaEX6024339	NA	NA	#VALUE!		HsaEX6024339	#DIV/0!	NA	#VALUE!
	HsaEX6024340	NA	NA	#VALUE!		HsaEX6024340	#DIV/0!	#DIV/0!	#DIV/0!		HsaEX6024340	NA	NA	#VALUE!		HsaEX6024340	#DIV/0!	#DIV/0!	#DIV/0!		HsaEX6024340	NA	NA	#VALUE!		HsaEX6024340	#DIV/0!	NA	#VALUE!
	HsaEX6024336	NA	NA	#VALUE!		HsaEX6024336	#DIV/0!	#DIV/0!	#DIV/0!		HsaEX6024336	NA	NA	#VALUE!		HsaEX6024336	#DIV/0!	#DIV/0!	#DIV/0!		HsaEX6024336	NA	NA	#VALUE!		HsaEX6024336	#DIV/0!	NA	#VALUE!
	HsaEX6024337	NA	NA	#VALUE!		HsaEX6024337	#DIV/0!	#DIV/0!	#DIV/0!		HsaEX6024337	NA	NA	#VALUE!		HsaEX6024337	#DIV/0!	#DIV/0!	#DIV/0!		HsaEX6024337	NA	NA	#VALUE!		HsaEX6024337	#DIV/0!	NA	#VALUE!
	HsaEX1025902	NA	NA	#VALUE!		HsaEX1025902	#DIV/0!	#DIV/0!	#DIV/0!		HsaEX1025902	NA	NA	#VALUE!		HsaEX1025902	#DIV/0!	#DIV/0!	#DIV/0!		HsaEX1025902	NA	NA	#VALUE!		HsaEX1025902	#DIV/0!	NA	#VALUE!
	HsaEX1025903	NA	NA	#VALUE!		HsaEX1025903	#DIV/0!	#DIV/0!	#DIV/0!		HsaEX1025903	NA	NA	#VALUE!		HsaEX1025903	#DIV/0!	#DIV/0!	#DIV/0!		HsaEX1025903	NA	NA	#VALUE!		HsaEX1025903	#DIV/0!	NA	#VALUE!
	HsaEX0010399	NA	NA	#VALUE!		HsaEX0010399	#DIV/0!	#DIV/0!	#DIV/0!		HsaEX0010399	NA	NA	#VALUE!		HsaEX0010399	#DIV/0!	#DIV/0!	#DIV/0!		HsaEX0010399	NA	NA	#VALUE!		HsaEX0010399	#DIV/0!	NA	#VALUE!
	HsaEX0010403	NA	NA	#VALUE!		HsaEX0010403	#DIV/0!	#DIV/0!	#DIV/0!		HsaEX0010403	NA	NA	#VALUE!		HsaEX0010403	#DIV/0!	#DIV/0!	#DIV/0!		HsaEX0010403	NA	NA	#VALUE!		HsaEX0010403	#DIV/0!	NA	#VALUE!
	HsaEX6077605	NA	NA	#VALUE!		HsaEX6077605	#DIV/0!	#DIV/0!	#DIV/0!		HsaEX6077605	NA	NA	#VALUE!		HsaEX6077605	#DIV/0!	#DIV/0!	#DIV/0!		HsaEX6077605	NA	NA	#VALUE!		HsaEX6077605	#DIV/0!	NA	#VALUE!
	HsaEX0022534	NA	NA	#VALUE!		HsaEX0022534	#DIV/0!	#DIV/0!	#DIV/0!		HsaEX0022534	NA	NA	#VALUE!		HsaEX0022534	#DIV/0!	#DIV/0!	#DIV/0!		HsaEX0022534	NA	NA	#VALUE!		HsaEX0022534	#DIV/0!	NA	#VALUE!
	HsaEX6079950	NA	NA	#VALUE!		HsaEX6079950	#DIV/0!	#DIV/0!	#DIV/0!		HsaEX6079950	NA	NA	#VALUE!		HsaEX6079950	#DIV/0!	#DIV/0!	#DIV/0!		HsaEX6079950	NA	NA	#VALUE!		HsaEX6079950	#DIV/0!	NA	#VALUE!
	HsaEX6079951	NA	NA	#VALUE!		HsaEX6079951	#DIV/0!	#DIV/0!	#DIV/0!		HsaEX6079951	NA	NA	#VALUE!		HsaEX6079951	#DIV/0!	#DIV/0!	#DIV/0!		HsaEX6079951	NA	NA	#VALUE!		HsaEX6079951	#DIV/0!	NA	#VALUE!
	HsaEX1013164	NA	NA	#VALUE!		HsaEX1013164	#DIV/0!	#DIV/0!	#DIV/0!		HsaEX1013164	NA	NA	#VALUE!		HsaEX1013164	#DIV/0!	#DIV/0!	#DIV/0!		HsaEX1013164	NA	NA	#VALUE!		HsaEX1013164	#DIV/0!	NA	#VALUE!
	HsaEX6079953	NA	NA	#VALUE!		HsaEX6079953	#DIV/0!	#DIV/0!	#DIV/0!		HsaEX6079953	NA	NA	#VALUE!		HsaEX6079953	#DIV/0!	#DIV/0!	#DIV/0!		HsaEX6079953	NA	NA	#VALUE!		HsaEX6079953	#DIV/0!	NA	#VALUE!
	HsaEX1013165	NA	NA	#VALUE!		HsaEX1013165	#DIV/0!	#DIV/0!	#DIV/0!		HsaEX1013165	NA	NA	#VALUE!		HsaEX1013165	#DIV/0!	#DIV/0!	#DIV/0!		HsaEX1013165	NA	NA	#VALUE!		HsaEX1013165	#DIV/0!	NA	#VALUE!
	HsaEX0022535	NA	NA	#VALUE!		HsaEX0022535	#DIV/0!	#DIV/0!	#DIV/0!		HsaEX0022535	NA	NA	#VALUE!		HsaEX0022535	#DIV/0!	#DIV/0!	#DIV/0!		HsaEX0022535	NA	NA	#VALUE!		HsaEX0022535	#DIV/0!	NA	#VALUE!
	HsaEX0022537	NA	NA	#VALUE!		HsaEX0022537	#DIV/0!	#DIV/0!	#DIV/0!		HsaEX0022537	NA	NA	#VALUE!		HsaEX0022537	#DIV/0!	#DIV/0!	#DIV/0!		HsaEX0022537	NA	NA	#VALUE!		HsaEX0022537	#DIV/0!	NA	#VALUE!
	HsaEX1013166	NA	NA	#VALUE!		HsaEX1013166	#DIV/0!	#DIV/0!	#DIV/0!		HsaEX1013166	NA	NA	#VALUE!		HsaEX1013166	#DIV/0!	#DIV/0!	#DIV/0!		HsaEX1013166	NA	NA	#VALUE!		HsaEX1013166	#DIV/0!	NA	#VALUE!
	HsaEX1040162	NA	NA	#VALUE!		HsaEX1040162	#DIV/0!	#DIV/0!	#DIV/0!		HsaEX1040162	NA	NA	#VALUE!		HsaEX1040162	#DIV/0!	#DIV/0!	#DIV/0!		HsaEX1040162	NA	NA	#VALUE!		HsaEX1040162	#DIV/0!	NA	#VALUE!
	HsaEX6101590	NA	NA	#VALUE!		HsaEX6101590	#DIV/0!	#DIV/0!	#DIV/0!		HsaEX6101590	NA	NA	#VALUE!		HsaEX6101590	#DIV/0!	#DIV/0!	#DIV/0!		HsaEX6101590	NA	NA	#VALUE!		HsaEX6101590	#DIV/0!	NA	#VALUE!
	HsaEX6101594	NA	NA	#VALUE!		HsaEX6101594	#DIV/0!	#DIV/0!	#DIV/0!		HsaEX6101594	NA	NA	#VALUE!		HsaEX6101594	#DIV/0!	#DIV/0!	#DIV/0!		HsaEX6101594	NA	NA	#VALUE!		HsaEX6101594	#DIV/0!	NA	#VALUE!
	HsaEX1040163	NA	NA	#VALUE!		HsaEX1040163	#DIV/0!	#DIV/0!	#DIV/0!		HsaEX1040163	NA	NA	#VALUE!		HsaEX1040163	#DIV/0!	#DIV/0!	#DIV/0!		HsaEX1040163	NA	NA	#VALUE!		HsaEX1040163	#DIV/0!	NA	#VALUE!
	HsaEX6101599	NA	NA	#VALUE!		HsaEX6101599	#DIV/0!	#DIV/0!	#DIV/0!		HsaEX6101599	NA	NA	#VALUE!		HsaEX6101599	#DIV/0!	#DIV/0!	#DIV/0!		HsaEX6101599	NA	NA	#VALUE!		HsaEX6101599	#DIV/0!	NA	#VALUE!
	HsaEX0032847	NA	NA	#VALUE!		HsaEX0032847	#DIV/0!	#DIV/0!	#DIV/0!		HsaEX0032847	NA	NA	#VALUE!		HsaEX0032847	#DIV/0!	#DIV/0!	#DIV/0!		HsaEX0032847	NA	NA	#VALUE!		HsaEX0032847	#DIV/0!	NA	#VALUE!
	HsaEX6093000	NA	NA	#VALUE!		HsaEX6093000	#DIV/0!	#DIV/0!	#DIV/0!		HsaEX6093000	NA	NA	#VALUE!		HsaEX6093000	#DIV/0!	#DIV/0!	#DIV/0!		HsaEX6093000	NA	NA	#VALUE!		HsaEX6093000	#DIV/0!	NA	#VALUE!
	HsaEX6093002	NA	NA	#VALUE!		HsaEX6093002	#DIV/0!	#DIV/0!	#DIV/0!		HsaEX6093002	NA	NA	#VALUE!		HsaEX6093002	#DIV/0!	#DIV/0!	#DIV/0!		HsaEX6093002	NA	NA	#VALUE!		HsaEX6093002	#DIV/0!	NA	#VALUE!
	HsaEX6093004	NA	NA	#VALUE!		HsaEX6093004	#DIV/0!	#DIV/0!	#DIV/0!		HsaEX6093004	NA	NA	#VALUE!		HsaEX6093004	#DIV/0!	#DIV/0!	#DIV/0!		HsaEX6093004	NA	NA	#VALUE!		HsaEX6093004	#DIV/0!	NA	#VALUE!
	HsaEX6092997	NA	NA	#VALUE!		HsaEX6092997	#DIV/0!	#DIV/0!	#DIV/0!		HsaEX6092997	NA	NA	#VALUE!		HsaEX6092997	#DIV/0!	#DIV/0!	#DIV/0!		HsaEX6092997	NA	NA	#VALUE!		HsaEX6092997	#DIV/0!	NA	#VALUE!
	HsaEX1016334	NA	NA	#VALUE!		HsaEX1016334	#DIV/0!	#DIV/0!	#DIV/0!		HsaEX1016334	NA	NA	#VALUE!		HsaEX1016334	#DIV/0!	#DIV/0!	#DIV/0!		HsaEX1016334	NA	NA	#VALUE!		HsaEX1016334	#DIV/0!	NA	#VALUE!
	HsaEX0028935	NA	NA	#VALUE!		HsaEX0028935	#DIV/0!	#DIV/0!	#DIV/0!		HsaEX0028935	NA	NA	#VALUE!		HsaEX0028935	#DIV/0!	#DIV/0!	#DIV/0!		HsaEX0028935	NA	NA	#VALUE!		HsaEX0028935	#DIV/0!	NA	#VALUE!
	HsaEX6081531	NA	NA	#VALUE!		HsaEX6081531	#DIV/0!	#DIV/0!	#DIV/0!		HsaEX6081531	NA	NA	#VALUE!		HsaEX6081531	#DIV/0!	#DIV/0!	#DIV/0!		HsaEX6081531	NA	NA	#VALUE!		HsaEX6081531	#DIV/0!	NA	#VALUE!
	HsaEX0051932	NA	NA	#VALUE!		HsaEX0051932	#DIV/0!	#DIV/0!	#DIV/0!		HsaEX0051932	NA	NA	#VALUE!		HsaEX0051932	#DIV/0!	#DIV/0!	#DIV/0!		HsaEX0051932	NA	NA	#VALUE!		HsaEX0051932	#DIV/0!	NA	#VALUE!
	HsaEX1030490	NA	NA	#VALUE!		HsaEX1030490	#DIV/0!	#DIV/0!	#DIV/0!		HsaEX1030490	NA	NA	#VALUE!		HsaEX1030490	#DIV/0!	#DIV/0!	#DIV/0!		HsaEX1030490	NA	NA	#VALUE!		HsaEX1030490	#DIV/0!	NA	#VALUE!
	HsaEX0051931	NA	NA	#VALUE!		HsaEX0051931	#DIV/0!	#DIV/0!	#DIV/0!		HsaEX0051931	NA	NA	#VALUE!		HsaEX0051931	#DIV/0!	#DIV/0!	#DIV/0!		HsaEX0051931	NA	NA	#VALUE!		HsaEX0051931	#DIV/0!	NA	#VALUE!
	HsaEX6046666	NA	NA	#VALUE!		HsaEX6046666	#DIV/0!	#DIV/0!	#DIV/0!		HsaEX6046666	NA	NA	#VALUE!		HsaEX6046666	#DIV/0!	#DIV/0!	#DIV/0!		HsaEX6046666	NA	NA	#VALUE!		HsaEX6046666	#DIV/0!	NA	#VALUE!
	HsaEX0063191	NA	NA	#VALUE!		HsaEX0063191	#DIV/0!	#DIV/0!	#DIV/0!		HsaEX0063191	NA	NA	#VALUE!		HsaEX0063191	#DIV/0!	#DIV/0!	#DIV/0!		HsaEX0063191	NA	NA	#VALUE!		HsaEX0063191	#DIV/0!	NA	#VALUE!
	HsaEX0063195	NA	NA	#VALUE!		HsaEX0063195	#DIV/0!	#DIV/0!	#DIV/0!		HsaEX0063195	NA	NA	#VALUE!		HsaEX0063195	#DIV/0!	#DIV/0!	#DIV/0!		HsaEX0063195	NA	NA	#VALUE!		HsaEX0063195	#DIV/0!	NA	#VALUE!
	HsaEX6046654	NA	NA	#VALUE!		HsaEX6046654	#DIV/0!	#DIV/0!	#DIV/0!		HsaEX6046654	NA	NA	#VALUE!		HsaEX6046654	#DIV/0!	#DIV/0!	#DIV/0!		HsaEX6046654	NA	NA	#VALUE!		HsaEX6046654	#DIV/0!	NA	#VALUE!
	HsaEX6046665	NA	NA	#VALUE!		HsaEX6046665	#DIV/0!	#DIV/0!	#DIV/0!		HsaEX6046665	NA	NA	#VALUE!		HsaEX6046665	#DIV/0!	#DIV/0!	#DIV/0!		HsaEX6046665	NA	NA	#VALUE!		HsaEX6046665	#DIV/0!	NA	#VALUE!
	HsaEX6076511	NA	NA	#VALUE!		HsaEX6076511	#DIV/0!	#DIV/0!	#DIV/0!		HsaEX6076511	NA	NA	#VALUE!		HsaEX6076511	#DIV/0!	#DIV/0!	#DIV/0!		HsaEX6076511	NA	NA	#VALUE!		HsaEX6076511	#DIV/0!	NA	#VALUE!
	HsaEX6076509	NA	NA	#VALUE!		HsaEX6076509	#DIV/0!	#DIV/0!	#DIV/0!		HsaEX6076509	NA	NA	#VALUE!		HsaEX6076509	#DIV/0!	#DIV/0!	#DIV/0!		HsaEX6076509	NA	NA	#VALUE!		HsaEX6076509	#DIV/0!	NA	#VALUE!
	HsaEX6076508	NA	NA	#VALUE!		HsaEX6076508	#DIV/0!	#DIV/0!	#DIV/0!		HsaEX6076508	NA	NA	#VALUE!		HsaEX6076508	#DIV/0!	#DIV/0!	#DIV/0!		HsaEX6076508	NA	NA	#VALUE!		HsaEX6076508	#DIV/0!	NA	#VALUE!
	HsaEX6076507	NA	NA	#VALUE!		HsaEX6076507	#DIV/0!	#DIV/0!	#DIV/0!		HsaEX6076507	NA	NA	#VALUE!		HsaEX6076507	#DIV/0!	#DIV/0!	#DIV/0!		HsaEX6076507	NA	NA	#VALUE!		HsaEX6076507	#DIV/0!	NA	#VALUE!
	HsaEX6076504	NA	NA	#VALUE!		HsaEX6076504	#DIV/0!	#DIV/0!	#DIV/0!		HsaEX6076504	NA	NA	#VALUE!		HsaEX6076504	#DIV/0!	#DIV/0!	#DIV/0!		HsaEX6076504	NA	NA	#VALUE!		HsaEX6076504	#DIV/0!	NA	#VALUE!
	HsaEX6076503	NA	NA	#VALUE!		HsaEX6076503	#DIV/0!	#DIV/0!	#DIV/0!		HsaEX6076503	NA	NA	#VALUE!		HsaEX6076503	#DIV/0!	#DIV/0!	#DIV/0!		HsaEX6076503	NA	NA	#VALUE!		HsaEX6076503	#DIV/0!	NA	#VALUE!
	HsaEX1005712	NA	NA	#VALUE!		HsaEX1005712	#DIV/0!	#DIV/0!	#DIV/0!		HsaEX1005712	NA	NA	#VALUE!		HsaEX1005712	#DIV/0!	#DIV/0!	#DIV/0!		HsaEX1005712	NA	NA	#VALUE!		HsaEX1005712	#DIV/0!	NA	#VALUE!
	HsaEX1033176	NA	NA	#VALUE!		HsaEX1033176	#DIV/0!	#DIV/0!	#DIV/0!		HsaEX1033176	NA	NA	#VALUE!		HsaEX1033176	#DIV/0!	#DIV/0!	#DIV/0!		HsaEX1033176	NA	NA	#VALUE!		HsaEX1033176	#DIV/0!	NA	#VALUE!
	HsaEX0074262	NA	NA	#VALUE!		HsaEX0074262	#DIV/0!	#DIV/0!	#DIV/0!		HsaEX0074262	NA	NA	#VALUE!		HsaEX0074262	#DIV/0!	#DIV/0!	#DIV/0!		HsaEX0074262	NA	NA	#VALUE!		HsaEX0074262	#DIV/0!	NA	#VALUE!
	HsaEX0074264	NA	NA	#VALUE!		HsaEX0074264	#DIV/0!	#DIV/0!	#DIV/0!		HsaEX0074264	NA	NA	#VALUE!		HsaEX0074264	#DIV/0!	#DIV/0!	#DIV/0!		HsaEX0074264	NA	NA	#VALUE!		HsaEX0074264	#DIV/0!	NA	#VALUE!
	HsaEX6043482	NA	NA	#VALUE!		HsaEX6043482	#DIV/0!	#DIV/0!	#DIV/0!		HsaEX6043482	NA	NA	#VALUE!		HsaEX6043482	#DIV/0!	#DIV/0!	#DIV/0!		HsaEX6043482	NA	NA	#VALUE!		HsaEX6043482	#DIV/0!	NA	#VALUE!
	HsaEX6028622	NA	NA	#VALUE!		HsaEX6028622	#DIV/0!	#DIV/0!	#DIV/0!		HsaEX6028622	NA	NA	#VALUE!		HsaEX6028622	#DIV/0!	#DIV/0!	#DIV/0!		HsaEX6028622	NA	NA	#VALUE!		HsaEX6028622	#DIV/0!	NA	#VALUE!
	HsaEX6088019	NA	NA	#VALUE!		HsaEX6088019	#DIV/0!	#DIV/0!	#DIV/0!		HsaEX6088019	NA	NA	#VALUE!		HsaEX6088019	#DIV/0!	#DIV/0!	#DIV/0!		HsaEX6088019	NA	NA	#VALUE!		HsaEX6088019	#DIV/0!	NA	#VALUE!
	HsaEX0063049	NA	NA	#VALUE!		HsaEX0063049	#DIV/0!	#DIV/0!	#DIV/0!		HsaEX0063049	NA	NA	#VALUE!		HsaEX0063049	#DIV/0!	#DIV/0!	#DIV/0!		HsaEX0063049	NA	NA	#VALUE!		HsaEX0063049	#DIV/0!	NA	#VALUE!
	HsaEX0063046	NA	NA	#VALUE!		HsaEX0063046	#DIV/0!	#DIV/0!	#DIV/0!		HsaEX0063046	NA	NA	#VALUE!		HsaEX0063046	#DIV/0!	#DIV/0!	#DIV/0!		HsaEX0063046	NA	NA	#VALUE!		HsaEX0063046	#DIV/0!	NA	#VALUE!
	HsaEX0063047	NA	NA	#VALUE!		HsaEX0063047	#DIV/0!	#DIV/0!	#DIV/0!		HsaEX0063047	NA	NA	#VALUE!		HsaEX0063047	#DIV/0!	#DIV/0!	#DIV/0!		HsaEX0063047	NA	NA	#VALUE!		HsaEX0063047	#DIV/0!	NA	#VALUE!
	HsaEX6088021	NA	NA	#VALUE!		HsaEX6088021	#DIV/0!	#DIV/0!	#DIV/0!		HsaEX6088021	NA	NA	#VALUE!		HsaEX6088021	#DIV/0!	#DIV/0!	#DIV/0!		HsaEX6088021	NA	NA	#VALUE!		HsaEX6088021	#DIV/0!	NA	#VALUE!
	HsaEX6088022	NA	NA	#VALUE!		HsaEX6088022	#DIV/0!	#DIV/0!	#DIV/0!		HsaEX6088022	NA	NA	#VALUE!		HsaEX6088022	#DIV/0!	#DIV/0!	#DIV/0!		HsaEX6088022	NA	NA	#VALUE!		HsaEX6088022	#DIV/0!	NA	#VALUE!
	HsaEX0063039	NA	NA	#VALUE!		HsaEX0063039	#DIV/0!	#DIV/0!	#DIV/0!		HsaEX0063039	NA	NA	#VALUE!		HsaEX0063039	#DIV/0!	#DIV/0!	#DIV/0!		HsaEX0063039	NA	NA	#VALUE!		HsaEX0063039	#DIV/0!	NA	#VALUE!
	HsaEX0063041	NA	NA	#VALUE!		HsaEX0063041	#DIV/0!	#DIV/0!	#DIV/0!		HsaEX0063041	NA	NA	#VALUE!		HsaEX0063041	#DIV/0!	#DIV/0!	#DIV/0!		HsaEX0063041	NA	NA	#VALUE!		HsaEX0063041	#DIV/0!	NA	#VALUE!
	HsaEX0063045	NA	NA	#VALUE!		HsaEX0063045	#DIV/0!	#DIV/0!	#DIV/0!		HsaEX0063045	NA	NA	#VALUE!		HsaEX0063045	#DIV/0!	#DIV/0!	#DIV/0!		HsaEX0063045	NA	NA	#VALUE!		HsaEX0063045	#DIV/0!	NA	#VALUE!
	HsaEX1039670	NA	NA	#VALUE!		HsaEX1039670	#DIV/0!	#DIV/0!	#DIV/0!		HsaEX1039670	NA	NA	#VALUE!		HsaEX1039670	#DIV/0!	#DIV/0!	#DIV/0!		HsaEX1039670	NA	NA	#VALUE!		HsaEX1039670	#DIV/0!	NA	#VALUE!
	HsaEX6088001	NA	NA	#VALUE!		HsaEX6088001	#DIV/0!	#DIV/0!	#DIV/0!		HsaEX6088001	NA	NA	#VALUE!		HsaEX6088001	#DIV/0!	#DIV/0!	#DIV/0!		HsaEX6088001	NA	NA	#VALUE!		HsaEX6088001	#DIV/0!	NA	#VALUE!
	HsaEX6088003	NA	NA	#VALUE!		HsaEX6088003	#DIV/0!	#DIV/0!	#DIV/0!		HsaEX6088003	NA	NA	#VALUE!		HsaEX6088003	#DIV/0!	#DIV/0!	#DIV/0!		HsaEX6088003	NA	NA	#VALUE!		HsaEX6088003	#DIV/0!	NA	#VALUE!
	HsaEX6088006	NA	NA	#VALUE!		HsaEX6088006	#DIV/0!	#DIV/0!	#DIV/0!		HsaEX6088006	NA	NA	#VALUE!		HsaEX6088006	#DIV/0!	#DIV/0!	#DIV/0!		HsaEX6088006	NA	NA	#VALUE!		HsaEX6088006	#DIV/0!	NA	#VALUE!
	HsaEX0063050	NA	NA	#VALUE!		HsaEX0063050	#DIV/0!	#DIV/0!	#DIV/0!		HsaEX0063050	NA	NA	#VALUE!		HsaEX0063050	#DIV/0!	#DIV/0!	#DIV/0!		HsaEX0063050	NA	NA	#VALUE!		HsaEX0063050	#DIV/0!	NA	#VALUE!
	HsaEX0063051	NA	NA	#VALUE!		HsaEX0063051	#DIV/0!	#DIV/0!	#DIV/0!		HsaEX0063051	NA	NA	#VALUE!		HsaEX0063051	#DIV/0!	#DIV/0!	#DIV/0!		HsaEX0063051	NA	NA	#VALUE!		HsaEX0063051	#DIV/0!	NA	#VALUE!
	HsaEX6088008	NA	NA	#VALUE!		HsaEX6088008	#DIV/0!	#DIV/0!	#DIV/0!		HsaEX6088008	NA	NA	#VALUE!		HsaEX6088008	#DIV/0!	#DIV/0!	#DIV/0!		HsaEX6088008	NA	NA	#VALUE!		HsaEX6088008	#DIV/0!	NA	#VALUE!
	HsaEX1039672	NA	NA	#VALUE!		HsaEX1039672	#DIV/0!	#DIV/0!	#DIV/0!		HsaEX1039672	NA	NA	#VALUE!		HsaEX1039672	#DIV/0!	#DIV/0!	#DIV/0!		HsaEX1039672	NA	NA	#VALUE!		HsaEX1039672	#DIV/0!	NA	#VALUE!
	HsaEX1039673	NA	NA	#VALUE!		HsaEX1039673	#DIV/0!	#DIV/0!	#DIV/0!		HsaEX1039673	NA	NA	#VALUE!		HsaEX1039673	#DIV/0!	#DIV/0!	#DIV/0!		HsaEX1039673	NA	NA	#VALUE!		HsaEX1039673	#DIV/0!	NA	#VALUE!
	HsaEX6088009	NA	NA	#VALUE!		HsaEX6088009	#DIV/0!	#DIV/0!	#DIV/0!		HsaEX6088009	NA	NA	#VALUE!		HsaEX6088009	#DIV/0!	#DIV/0!	#DIV/0!		HsaEX6088009	NA	NA	#VALUE!		HsaEX6088009	#DIV/0!	NA	#VALUE!
	HsaEX1039674	NA	NA	#VALUE!		HsaEX1039674	#DIV/0!	#DIV/0!	#DIV/0!		HsaEX1039674	NA	NA	#VALUE!		HsaEX1039674	#DIV/0!	#DIV/0!	#DIV/0!		HsaEX1039674	NA	NA	#VALUE!		HsaEX1039674	#DIV/0!	NA	#VALUE!
	HsaEX6088011	NA	NA	#VALUE!		HsaEX6088011	#DIV/0!	#DIV/0!	#DIV/0!		HsaEX6088011	NA	NA	#VALUE!		HsaEX6088011	#DIV/0!	#DIV/0!	#DIV/0!		HsaEX6088011	NA	NA	#VALUE!		HsaEX6088011	#DIV/0!	NA	#VALUE!
	HsaEX0063042	NA	NA	#VALUE!		HsaEX0063042	#DIV/0!	#DIV/0!	#DIV/0!		HsaEX0063042	NA	NA	#VALUE!		HsaEX0063042	#DIV/0!	#DIV/0!	#DIV/0!		HsaEX0063042	NA	NA	#VALUE!		HsaEX0063042	#DIV/0!	NA	#VALUE!
	HsaEX6088015	NA	NA	#VALUE!		HsaEX6088015	#DIV/0!	#DIV/0!	#DIV/0!		HsaEX6088015	NA	NA	#VALUE!		HsaEX6088015	#DIV/0!	#DIV/0!	#DIV/0!		HsaEX6088015	NA	NA	#VALUE!		HsaEX6088015	#DIV/0!	NA	#VALUE!
	HsaEX6088016	NA	NA	#VALUE!		HsaEX6088016	#DIV/0!	#DIV/0!	#DIV/0!		HsaEX6088016	NA	NA	#VALUE!		HsaEX6088016	#DIV/0!	#DIV/0!	#DIV/0!		HsaEX6088016	NA	NA	#VALUE!		HsaEX6088016	#DIV/0!	NA	#VALUE!
	HsaEX6032889	NA	NA	#VALUE!		HsaEX6032889	#DIV/0!	#DIV/0!	#DIV/0!		HsaEX6032889	NA	NA	#VALUE!		HsaEX6032889	#DIV/0!	#DIV/0!	#DIV/0!		HsaEX6032889	NA	NA	#VALUE!		HsaEX6032889	#DIV/0!	NA	#VALUE!
	HsaEX6032891	NA	NA	#VALUE!		HsaEX6032891	#DIV/0!	#DIV/0!	#DIV/0!		HsaEX6032891	NA	NA	#VALUE!		HsaEX6032891	#DIV/0!	#DIV/0!	#DIV/0!		HsaEX6032891	NA	NA	#VALUE!		HsaEX6032891	#DIV/0!	NA	#VALUE!
	HsaEX6032892	NA	NA	#VALUE!		HsaEX6032892	#DIV/0!	#DIV/0!	#DIV/0!		HsaEX6032892	NA	NA	#VALUE!		HsaEX6032892	#DIV/0!	#DIV/0!	#DIV/0!		HsaEX6032892	NA	NA	#VALUE!		HsaEX6032892	#DIV/0!	NA	#VALUE!
	HsaEX0067098	NA	NA	#VALUE!		HsaEX0067098	#DIV/0!	#DIV/0!	#DIV/0!		HsaEX0067098	NA	NA	#VALUE!		HsaEX0067098	#DIV/0!	#DIV/0!	#DIV/0!		HsaEX0067098	NA	NA	#VALUE!		HsaEX0067098	#DIV/0!	NA	#VALUE!
	HsaEX6032895	NA	NA	#VALUE!		HsaEX6032895	#DIV/0!	#DIV/0!	#DIV/0!		HsaEX6032895	NA	NA	#VALUE!		HsaEX6032895	#DIV/0!	#DIV/0!	#DIV/0!		HsaEX6032895	NA	NA	#VALUE!		HsaEX6032895	#DIV/0!	NA	#VALUE!
	HsaEX6070533	NA	NA	#VALUE!		HsaEX6070533	#DIV/0!	#DIV/0!	#DIV/0!		HsaEX6070533	NA	NA	#VALUE!		HsaEX6070533	#DIV/0!	#DIV/0!	#DIV/0!		HsaEX6070533	NA	NA	#VALUE!		HsaEX6070533	#DIV/0!	NA	#VALUE!
	HsaEX1027683	NA	NA	#VALUE!		HsaEX1027683	#DIV/0!	#DIV/0!	#DIV/0!		HsaEX1027683	NA	NA	#VALUE!		HsaEX1027683	#DIV/0!	#DIV/0!	#DIV/0!		HsaEX1027683	NA	NA	#VALUE!		HsaEX1027683	#DIV/0!	NA	#VALUE!
	HsaEX6013677	NA	NA	#VALUE!		HsaEX6013677	#DIV/0!	#DIV/0!	#DIV/0!		HsaEX6013677	NA	NA	#VALUE!		HsaEX6013677	#DIV/0!	#DIV/0!	#DIV/0!		HsaEX6013677	NA	NA	#VALUE!		HsaEX6013677	#DIV/0!	NA	#VALUE!
	HsaEX1010201	NA	NA	#VALUE!		HsaEX1010201	#DIV/0!	#DIV/0!	#DIV/0!		HsaEX1010201	NA	NA	#VALUE!		HsaEX1010201	#DIV/0!	#DIV/0!	#DIV/0!		HsaEX1010201	NA	NA	#VALUE!		HsaEX1010201	#DIV/0!	NA	#VALUE!
	HsaEX1024230	NA	NA	#VALUE!		HsaEX1024230	#DIV/0!	#DIV/0!	#DIV/0!		HsaEX1024230	NA	NA	#VALUE!		HsaEX1024230	#DIV/0!	#DIV/0!	#DIV/0!		HsaEX1024230	NA	NA	#VALUE!		HsaEX1024230	#DIV/0!	NA	#VALUE!
	HsaEX6003493	NA	NA	#VALUE!		HsaEX6003493	#DIV/0!	#DIV/0!	#DIV/0!		HsaEX6003493	NA	NA	#VALUE!		HsaEX6003493	#DIV/0!	#DIV/0!	#DIV/0!		HsaEX6003493	NA	NA	#VALUE!		HsaEX6003493	#DIV/0!	NA	#VALUE!
	HsaEX6064194	NA	NA	#VALUE!		HsaEX6064194	#DIV/0!	#DIV/0!	#DIV/0!		HsaEX6064194	NA	NA	#VALUE!		HsaEX6064194	#DIV/0!	#DIV/0!	#DIV/0!		HsaEX6064194	NA	NA	#VALUE!		HsaEX6064194	#DIV/0!	NA	#VALUE!
	HsaEX0068593	NA	NA	#VALUE!		HsaEX0068593	#DIV/0!	#DIV/0!	#DIV/0!		HsaEX0068593	NA	NA	#VALUE!		HsaEX0068593	#DIV/0!	#DIV/0!	#DIV/0!		HsaEX0068593	NA	NA	#VALUE!		HsaEX0068593	#DIV/0!	NA	#VALUE!
	HsaEX6064193	NA	NA	#VALUE!		HsaEX6064193	#DIV/0!	#DIV/0!	#DIV/0!		HsaEX6064193	NA	NA	#VALUE!		HsaEX6064193	#DIV/0!	#DIV/0!	#DIV/0!		HsaEX6064193	NA	NA	#VALUE!		HsaEX6064193	#DIV/0!	NA	#VALUE!
	HsaEX0074364	NA	NA	#VALUE!		HsaEX0074364	#DIV/0!	#DIV/0!	#DIV/0!		HsaEX0074364	NA	NA	#VALUE!		HsaEX0074364	#DIV/0!	#DIV/0!	#DIV/0!		HsaEX0074364	NA	NA	#VALUE!		HsaEX0074364	#DIV/0!	NA	#VALUE!
	HsaEX6011135	NA	NA	#VALUE!		HsaEX6011135	#DIV/0!	#DIV/0!	#DIV/0!		HsaEX6011135	NA	NA	#VALUE!		HsaEX6011135	#DIV/0!	#DIV/0!	#DIV/0!		HsaEX6011135	NA	NA	#VALUE!		HsaEX6011135	#DIV/0!	NA	#VALUE!
	HsaEX1045177	NA	NA	#VALUE!		HsaEX1045177	#DIV/0!	#DIV/0!	#DIV/0!		HsaEX1045177	NA	NA	#VALUE!		HsaEX1045177	#DIV/0!	#DIV/0!	#DIV/0!		HsaEX1045177	NA	NA	#VALUE!		HsaEX1045177	#DIV/0!	NA	#VALUE!
	HsaEX0002631	NA	NA	#VALUE!		HsaEX0002631	#DIV/0!	#DIV/0!	#DIV/0!		HsaEX0002631	NA	NA	#VALUE!		HsaEX0002631	#DIV/0!	#DIV/0!	#DIV/0!		HsaEX0002631	NA	NA	#VALUE!		HsaEX0002631	#DIV/0!	NA	#VALUE!
	HsaEX6006570	NA	NA	#VALUE!		HsaEX6006570	#DIV/0!	#DIV/0!	#DIV/0!		HsaEX6006570	NA	NA	#VALUE!		HsaEX6006570	#DIV/0!	#DIV/0!	#DIV/0!		HsaEX6006570	NA	NA	#VALUE!		HsaEX6006570	#DIV/0!	NA	#VALUE!
	HsaEX0030682	NA	NA	#VALUE!		HsaEX0030682	#DIV/0!	#DIV/0!	#DIV/0!		HsaEX0030682	NA	NA	#VALUE!		HsaEX0030682	#DIV/0!	#DIV/0!	#DIV/0!		HsaEX0030682	NA	NA	#VALUE!		HsaEX0030682	#DIV/0!	NA	#VALUE!
	HsaEX1017271	NA	NA	#VALUE!		HsaEX1017271	#DIV/0!	#DIV/0!	#DIV/0!		HsaEX1017271	NA	NA	#VALUE!		HsaEX1017271	#DIV/0!	#DIV/0!	#DIV/0!		HsaEX1017271	NA	NA	#VALUE!		HsaEX1017271	#DIV/0!	NA	#VALUE!
	HsaEX6083317	NA	NA	#VALUE!		HsaEX6083317	#DIV/0!	#DIV/0!	#DIV/0!		HsaEX6083317	NA	NA	#VALUE!		HsaEX6083317	#DIV/0!	#DIV/0!	#DIV/0!		HsaEX6083317	NA	NA	#VALUE!		HsaEX6083317	#DIV/0!	NA	#VALUE!
	HsaEX6083316	NA	NA	#VALUE!		HsaEX6083316	#DIV/0!	#DIV/0!	#DIV/0!		HsaEX6083316	NA	NA	#VALUE!		HsaEX6083316	#DIV/0!	#DIV/0!	#DIV/0!		HsaEX6083316	NA	NA	#VALUE!		HsaEX6083316	#DIV/0!	NA	#VALUE!
	HsaEX1017272	NA	NA	#VALUE!		HsaEX1017272	#DIV/0!	#DIV/0!	#DIV/0!		HsaEX1017272	NA	NA	#VALUE!		HsaEX1017272	#DIV/0!	#DIV/0!	#DIV/0!		HsaEX1017272	NA	NA	#VALUE!		HsaEX1017272	#DIV/0!	NA	#VALUE!
	HsaEX6083351	NA	NA	#VALUE!		HsaEX6083351	#DIV/0!	#DIV/0!	#DIV/0!		HsaEX6083351	NA	NA	#VALUE!		HsaEX6083351	#DIV/0!	#DIV/0!	#DIV/0!		HsaEX6083351	NA	NA	#VALUE!		HsaEX6083351	#DIV/0!	NA	#VALUE!
	HsaEX6083315	NA	NA	#VALUE!		HsaEX6083315	#DIV/0!	#DIV/0!	#DIV/0!		HsaEX6083315	NA	NA	#VALUE!		HsaEX6083315	#DIV/0!	#DIV/0!	#DIV/0!		HsaEX6083315	NA	NA	#VALUE!		HsaEX6083315	#DIV/0!	NA	#VALUE!
	HsaEX6083312	NA	NA	#VALUE!		HsaEX6083312	#DIV/0!	#DIV/0!	#DIV/0!		HsaEX6083312	NA	NA	#VALUE!		HsaEX6083312	#DIV/0!	#DIV/0!	#DIV/0!		HsaEX6083312	NA	NA	#VALUE!		HsaEX6083312	#DIV/0!	NA	#VALUE!
	HsaEX6083311	NA	NA	#VALUE!		HsaEX6083311	#DIV/0!	#DIV/0!	#DIV/0!		HsaEX6083311	NA	NA	#VALUE!		HsaEX6083311	#DIV/0!	#DIV/0!	#DIV/0!		HsaEX6083311	NA	NA	#VALUE!		HsaEX6083311	#DIV/0!	NA	#VALUE!
	HsaEX6083310	NA	NA	#VALUE!		HsaEX6083310	#DIV/0!	#DIV/0!	#DIV/0!		HsaEX6083310	NA	NA	#VALUE!		HsaEX6083310	#DIV/0!	#DIV/0!	#DIV/0!		HsaEX6083310	NA	NA	#VALUE!		HsaEX6083310	#DIV/0!	NA	#VALUE!
	HsaEX6083309	NA	NA	#VALUE!		HsaEX6083309	#DIV/0!	#DIV/0!	#DIV/0!		HsaEX6083309	NA	NA	#VALUE!		HsaEX6083309	#DIV/0!	#DIV/0!	#DIV/0!		HsaEX6083309	NA	NA	#VALUE!		HsaEX6083309	#DIV/0!	NA	#VALUE!
	HsaEX0030684	NA	NA	#VALUE!		HsaEX0030684	#DIV/0!	#DIV/0!	#DIV/0!		HsaEX0030684	NA	NA	#VALUE!		HsaEX0030684	#DIV/0!	#DIV/0!	#DIV/0!		HsaEX0030684	NA	NA	#VALUE!		HsaEX0030684	#DIV/0!	NA	#VALUE!
	HsaEX6083344	NA	NA	#VALUE!		HsaEX6083344	#DIV/0!	#DIV/0!	#DIV/0!		HsaEX6083344	NA	NA	#VALUE!		HsaEX6083344	#DIV/0!	#DIV/0!	#DIV/0!		HsaEX6083344	NA	NA	#VALUE!		HsaEX6083344	#DIV/0!	NA	#VALUE!
	HsaEX6083342	NA	NA	#VALUE!		HsaEX6083342	#DIV/0!	#DIV/0!	#DIV/0!		HsaEX6083342	NA	NA	#VALUE!		HsaEX6083342	#DIV/0!	#DIV/0!	#DIV/0!		HsaEX6083342	NA	NA	#VALUE!		HsaEX6083342	#DIV/0!	NA	#VALUE!
	HsaEX6083341	NA	NA	#VALUE!		HsaEX6083341	#DIV/0!	#DIV/0!	#DIV/0!		HsaEX6083341	NA	NA	#VALUE!		HsaEX6083341	#DIV/0!	#DIV/0!	#DIV/0!		HsaEX6083341	NA	NA	#VALUE!		HsaEX6083341	#DIV/0!	NA	#VALUE!
	HsaEX6083340	NA	NA	#VALUE!		HsaEX6083340	#DIV/0!	#DIV/0!	#DIV/0!		HsaEX6083340	NA	NA	#VALUE!		HsaEX6083340	#DIV/0!	#DIV/0!	#DIV/0!		HsaEX6083340	NA	NA	#VALUE!		HsaEX6083340	#DIV/0!	NA	#VALUE!
	HsaEX6083339	NA	NA	#VALUE!		HsaEX6083339	#DIV/0!	#DIV/0!	#DIV/0!		HsaEX6083339	NA	NA	#VALUE!		HsaEX6083339	#DIV/0!	#DIV/0!	#DIV/0!		HsaEX6083339	NA	NA	#VALUE!		HsaEX6083339	#DIV/0!	NA	#VALUE!
	HsaEX6083338	NA	NA	#VALUE!		HsaEX6083338	#DIV/0!	#DIV/0!	#DIV/0!		HsaEX6083338	NA	NA	#VALUE!		HsaEX6083338	#DIV/0!	#DIV/0!	#DIV/0!		HsaEX6083338	NA	NA	#VALUE!		HsaEX6083338	#DIV/0!	NA	#VALUE!
	HsaEX6083336	NA	NA	#VALUE!		HsaEX6083336	#DIV/0!	#DIV/0!	#DIV/0!		HsaEX6083336	NA	NA	#VALUE!		HsaEX6083336	#DIV/0!	#DIV/0!	#DIV/0!		HsaEX6083336	NA	NA	#VALUE!		HsaEX6083336	#DIV/0!	NA	#VALUE!
	HsaEX1017273	NA	NA	#VALUE!		HsaEX1017273	#DIV/0!	#DIV/0!	#DIV/0!		HsaEX1017273	NA	NA	#VALUE!		HsaEX1017273	#DIV/0!	#DIV/0!	#DIV/0!		HsaEX1017273	NA	NA	#VALUE!		HsaEX1017273	#DIV/0!	NA	#VALUE!
	HsaEX6083335	NA	NA	#VALUE!		HsaEX6083335	#DIV/0!	#DIV/0!	#DIV/0!		HsaEX6083335	NA	NA	#VALUE!		HsaEX6083335	#DIV/0!	#DIV/0!	#DIV/0!		HsaEX6083335	NA	NA	#VALUE!		HsaEX6083335	#DIV/0!	NA	#VALUE!
	HsaEX6083352	NA	NA	#VALUE!		HsaEX6083352	#DIV/0!	#DIV/0!	#DIV/0!		HsaEX6083352	NA	NA	#VALUE!		HsaEX6083352	#DIV/0!	#DIV/0!	#DIV/0!		HsaEX6083352	NA	NA	#VALUE!		HsaEX6083352	#DIV/0!	NA	#VALUE!
	HsaEX1017274	NA	NA	#VALUE!		HsaEX1017274	#DIV/0!	#DIV/0!	#DIV/0!		HsaEX1017274	NA	NA	#VALUE!		HsaEX1017274	#DIV/0!	#DIV/0!	#DIV/0!		HsaEX1017274	NA	NA	#VALUE!		HsaEX1017274	#DIV/0!	NA	#VALUE!
	HsaEX6083333	NA	NA	#VALUE!		HsaEX6083333	#DIV/0!	#DIV/0!	#DIV/0!		HsaEX6083333	NA	NA	#VALUE!		HsaEX6083333	#DIV/0!	#DIV/0!	#DIV/0!		HsaEX6083333	NA	NA	#VALUE!		HsaEX6083333	#DIV/0!	NA	#VALUE!
	HsaEX0030692	NA	NA	#VALUE!		HsaEX0030692	#DIV/0!	#DIV/0!	#DIV/0!		HsaEX0030692	NA	NA	#VALUE!		HsaEX0030692	#DIV/0!	#DIV/0!	#DIV/0!		HsaEX0030692	NA	NA	#VALUE!		HsaEX0030692	#DIV/0!	NA	#VALUE!
	HsaEX0030693	NA	NA	#VALUE!		HsaEX0030693	#DIV/0!	#DIV/0!	#DIV/0!		HsaEX0030693	NA	NA	#VALUE!		HsaEX0030693	#DIV/0!	#DIV/0!	#DIV/0!		HsaEX0030693	NA	NA	#VALUE!		HsaEX0030693	#DIV/0!	NA	#VALUE!
	HsaEX6083330	NA	NA	#VALUE!		HsaEX6083330	#DIV/0!	#DIV/0!	#DIV/0!		HsaEX6083330	NA	NA	#VALUE!		HsaEX6083330	#DIV/0!	#DIV/0!	#DIV/0!		HsaEX6083330	NA	NA	#VALUE!		HsaEX6083330	#DIV/0!	NA	#VALUE!
	HsaEX6083329	NA	NA	#VALUE!		HsaEX6083329	#DIV/0!	#DIV/0!	#DIV/0!		HsaEX6083329	NA	NA	#VALUE!		HsaEX6083329	#DIV/0!	#DIV/0!	#DIV/0!		HsaEX6083329	NA	NA	#VALUE!		HsaEX6083329	#DIV/0!	NA	#VALUE!
	HsaEX1017275	NA	NA	#VALUE!		HsaEX1017275	#DIV/0!	#DIV/0!	#DIV/0!		HsaEX1017275	NA	NA	#VALUE!		HsaEX1017275	#DIV/0!	#DIV/0!	#DIV/0!		HsaEX1017275	NA	NA	#VALUE!		HsaEX1017275	#DIV/0!	NA	#VALUE!
	HsaEX0030695	NA	NA	#VALUE!		HsaEX0030695	#DIV/0!	#DIV/0!	#DIV/0!		HsaEX0030695	NA	NA	#VALUE!		HsaEX0030695	#DIV/0!	#DIV/0!	#DIV/0!		HsaEX0030695	NA	NA	#VALUE!		HsaEX0030695	#DIV/0!	NA	#VALUE!
	HsaEX6083325	NA	NA	#VALUE!		HsaEX6083325	#DIV/0!	#DIV/0!	#DIV/0!		HsaEX6083325	NA	NA	#VALUE!		HsaEX6083325	#DIV/0!	#DIV/0!	#DIV/0!		HsaEX6083325	NA	NA	#VALUE!		HsaEX6083325	#DIV/0!	NA	#VALUE!
	HsaEX6083324	NA	NA	#VALUE!		HsaEX6083324	#DIV/0!	#DIV/0!	#DIV/0!		HsaEX6083324	NA	NA	#VALUE!		HsaEX6083324	#DIV/0!	#DIV/0!	#DIV/0!		HsaEX6083324	NA	NA	#VALUE!		HsaEX6083324	#DIV/0!	NA	#VALUE!
	HsaEX6086558	NA	NA	#VALUE!		HsaEX6086558	#DIV/0!	#DIV/0!	#DIV/0!		HsaEX6086558	NA	NA	#VALUE!		HsaEX6086558	#DIV/0!	#DIV/0!	#DIV/0!		HsaEX6086558	NA	NA	#VALUE!		HsaEX6086558	#DIV/0!	NA	#VALUE!
	HsaEX0018680	NA	NA	#VALUE!		HsaEX0018680	#DIV/0!	#DIV/0!	#DIV/0!		HsaEX0018680	NA	NA	#VALUE!		HsaEX0018680	#DIV/0!	#DIV/0!	#DIV/0!		HsaEX0018680	NA	NA	#VALUE!		HsaEX0018680	#DIV/0!	NA	#VALUE!
	HsaEX0018681	NA	NA	#VALUE!		HsaEX0018681	#DIV/0!	#DIV/0!	#DIV/0!		HsaEX0018681	NA	NA	#VALUE!		HsaEX0018681	#DIV/0!	#DIV/0!	#DIV/0!		HsaEX0018681	NA	NA	#VALUE!		HsaEX0018681	#DIV/0!	NA	#VALUE!
	HsaEX6086562	NA	NA	#VALUE!		HsaEX6086562	#DIV/0!	#DIV/0!	#DIV/0!		HsaEX6086562	NA	NA	#VALUE!		HsaEX6086562	#DIV/0!	#DIV/0!	#DIV/0!		HsaEX6086562	NA	NA	#VALUE!		HsaEX6086562	#DIV/0!	NA	#VALUE!
	HsaEX0018682	NA	NA	#VALUE!		HsaEX0018682	#DIV/0!	#DIV/0!	#DIV/0!		HsaEX0018682	NA	NA	#VALUE!		HsaEX0018682	#DIV/0!	#DIV/0!	#DIV/0!		HsaEX0018682	NA	NA	#VALUE!		HsaEX0018682	#DIV/0!	NA	#VALUE!
	HsaEX1011107	NA	NA	#VALUE!		HsaEX1011107	#DIV/0!	#DIV/0!	#DIV/0!		HsaEX1011107	NA	NA	#VALUE!		HsaEX1011107	#DIV/0!	#DIV/0!	#DIV/0!		HsaEX1011107	NA	NA	#VALUE!		HsaEX1011107	#DIV/0!	NA	#VALUE!
	HsaEX6059250	NA	NA	#VALUE!		HsaEX6059250	#DIV/0!	#DIV/0!	#DIV/0!		HsaEX6059250	NA	NA	#VALUE!		HsaEX6059250	#DIV/0!	#DIV/0!	#DIV/0!		HsaEX6059250	NA	NA	#VALUE!		HsaEX6059250	#DIV/0!	NA	#VALUE!
	HsaEX6059251	NA	NA	#VALUE!		HsaEX6059251	#DIV/0!	#DIV/0!	#DIV/0!		HsaEX6059251	NA	NA	#VALUE!		HsaEX6059251	#DIV/0!	#DIV/0!	#DIV/0!		HsaEX6059251	NA	NA	#VALUE!		HsaEX6059251	#DIV/0!	NA	#VALUE!
	HsaEX6059254	NA	NA	#VALUE!		HsaEX6059254	#DIV/0!	#DIV/0!	#DIV/0!		HsaEX6059254	NA	NA	#VALUE!		HsaEX6059254	#DIV/0!	#DIV/0!	#DIV/0!		HsaEX6059254	NA	NA	#VALUE!		HsaEX6059254	#DIV/0!	NA	#VALUE!
	HsaEX0070310	NA	NA	#VALUE!		HsaEX0070310	#DIV/0!	#DIV/0!	#DIV/0!		HsaEX0070310	NA	NA	#VALUE!		HsaEX0070310	#DIV/0!	#DIV/0!	#DIV/0!		HsaEX0070310	NA	NA	#VALUE!		HsaEX0070310	#DIV/0!	NA	#VALUE!
	HsaEX1043459	NA	NA	#VALUE!		HsaEX1043459	#DIV/0!	#DIV/0!	#DIV/0!		HsaEX1043459	NA	NA	#VALUE!		HsaEX1043459	#DIV/0!	#DIV/0!	#DIV/0!		HsaEX1043459	NA	NA	#VALUE!		HsaEX1043459	#DIV/0!	NA	#VALUE!
	HsaEX0070314	NA	NA	#VALUE!		HsaEX0070314	#DIV/0!	#DIV/0!	#DIV/0!		HsaEX0070314	NA	NA	#VALUE!		HsaEX0070314	#DIV/0!	#DIV/0!	#DIV/0!		HsaEX0070314	NA	NA	#VALUE!		HsaEX0070314	#DIV/0!	NA	#VALUE!
	HsaEX1043460	NA	NA	#VALUE!		HsaEX1043460	#DIV/0!	#DIV/0!	#DIV/0!		HsaEX1043460	NA	NA	#VALUE!		HsaEX1043460	#DIV/0!	#DIV/0!	#DIV/0!		HsaEX1043460	NA	NA	#VALUE!		HsaEX1043460	#DIV/0!	NA	#VALUE!
	HsaEX1043461	NA	NA	#VALUE!		HsaEX1043461	#DIV/0!	#DIV/0!	#DIV/0!		HsaEX1043461	NA	NA	#VALUE!		HsaEX1043461	#DIV/0!	#DIV/0!	#DIV/0!		HsaEX1043461	NA	NA	#VALUE!		HsaEX1043461	#DIV/0!	NA	#VALUE!
	HsaEX1017827	NA	NA	#VALUE!		HsaEX1017827	#DIV/0!	#DIV/0!	#DIV/0!		HsaEX1017827	NA	NA	#VALUE!		HsaEX1017827	#DIV/0!	#DIV/0!	#DIV/0!		HsaEX1017827	NA	NA	#VALUE!		HsaEX1017827	#DIV/0!	NA	#VALUE!
	HsaEX0032066	NA	NA	#VALUE!		HsaEX0032066	#DIV/0!	#DIV/0!	#DIV/0!		HsaEX0032066	NA	NA	#VALUE!		HsaEX0032066	#DIV/0!	#DIV/0!	#DIV/0!		HsaEX0032066	NA	NA	#VALUE!		HsaEX0032066	#DIV/0!	NA	#VALUE!
	HsaEX0032067	NA	NA	#VALUE!		HsaEX0032067	#DIV/0!	#DIV/0!	#DIV/0!		HsaEX0032067	NA	NA	#VALUE!		HsaEX0032067	#DIV/0!	#DIV/0!	#DIV/0!		HsaEX0032067	NA	NA	#VALUE!		HsaEX0032067	#DIV/0!	NA	#VALUE!
	HsaEX6049575	NA	NA	#VALUE!		HsaEX6049575	#DIV/0!	#DIV/0!	#DIV/0!		HsaEX6049575	NA	NA	#VALUE!		HsaEX6049575	#DIV/0!	#DIV/0!	#DIV/0!		HsaEX6049575	NA	NA	#VALUE!		HsaEX6049575	#DIV/0!	NA	#VALUE!
	HsaEX1022815	NA	NA	#VALUE!		HsaEX1022815	#DIV/0!	#DIV/0!	#DIV/0!		HsaEX1022815	NA	NA	#VALUE!		HsaEX1022815	#DIV/0!	#DIV/0!	#DIV/0!		HsaEX1022815	NA	NA	#VALUE!		HsaEX1022815	#DIV/0!	NA	#VALUE!
	HsaEX6049585	NA	NA	#VALUE!		HsaEX6049585	#DIV/0!	#DIV/0!	#DIV/0!		HsaEX6049585	NA	NA	#VALUE!		HsaEX6049585	#DIV/0!	#DIV/0!	#DIV/0!		HsaEX6049585	NA	NA	#VALUE!		HsaEX6049585	#DIV/0!	NA	#VALUE!
	HsaEX6049586	NA	NA	#VALUE!		HsaEX6049586	#DIV/0!	#DIV/0!	#DIV/0!		HsaEX6049586	NA	NA	#VALUE!		HsaEX6049586	#DIV/0!	#DIV/0!	#DIV/0!		HsaEX6049586	NA	NA	#VALUE!		HsaEX6049586	#DIV/0!	NA	#VALUE!
	HsaEX1026565	NA	NA	#VALUE!		HsaEX1026565	#DIV/0!	#DIV/0!	#DIV/0!		HsaEX1026565	NA	NA	#VALUE!		HsaEX1026565	#DIV/0!	#DIV/0!	#DIV/0!		HsaEX1026565	NA	NA	#VALUE!		HsaEX1026565	#DIV/0!	NA	#VALUE!
	HsaEX6088378	NA	NA	#VALUE!		HsaEX6088378	#DIV/0!	#DIV/0!	#DIV/0!		HsaEX6088378	NA	NA	#VALUE!		HsaEX6088378	#DIV/0!	#DIV/0!	#DIV/0!		HsaEX6088378	NA	NA	#VALUE!		HsaEX6088378	#DIV/0!	NA	#VALUE!
	HsaEX6088379	NA	NA	#VALUE!		HsaEX6088379	#DIV/0!	#DIV/0!	#DIV/0!		HsaEX6088379	NA	NA	#VALUE!		HsaEX6088379	#DIV/0!	#DIV/0!	#DIV/0!		HsaEX6088379	NA	NA	#VALUE!		HsaEX6088379	#DIV/0!	NA	#VALUE!
	HsaEX0044669	NA	NA	#VALUE!		HsaEX0044669	#DIV/0!	#DIV/0!	#DIV/0!		HsaEX0044669	NA	NA	#VALUE!		HsaEX0044669	#DIV/0!	#DIV/0!	#DIV/0!		HsaEX0044669	NA	NA	#VALUE!		HsaEX0044669	#DIV/0!	NA	#VALUE!
	HsaEX6088380	NA	NA	#VALUE!		HsaEX6088380	#DIV/0!	#DIV/0!	#DIV/0!		HsaEX6088380	NA	NA	#VALUE!		HsaEX6088380	#DIV/0!	#DIV/0!	#DIV/0!		HsaEX6088380	NA	NA	#VALUE!		HsaEX6088380	#DIV/0!	NA	#VALUE!
	HsaEX6088381	NA	NA	#VALUE!		HsaEX6088381	#DIV/0!	#DIV/0!	#DIV/0!		HsaEX6088381	NA	NA	#VALUE!		HsaEX6088381	#DIV/0!	#DIV/0!	#DIV/0!		HsaEX6088381	NA	NA	#VALUE!		HsaEX6088381	#DIV/0!	NA	#VALUE!
	HsaEX6088385	NA	NA	#VALUE!		HsaEX6088385	#DIV/0!	#DIV/0!	#DIV/0!		HsaEX6088385	NA	NA	#VALUE!		HsaEX6088385	#DIV/0!	#DIV/0!	#DIV/0!		HsaEX6088385	NA	NA	#VALUE!		HsaEX6088385	#DIV/0!	NA	#VALUE!
	HsaEX6088373	NA	NA	#VALUE!		HsaEX6088373	#DIV/0!	#DIV/0!	#DIV/0!		HsaEX6088373	NA	NA	#VALUE!		HsaEX6088373	#DIV/0!	#DIV/0!	#DIV/0!		HsaEX6088373	NA	NA	#VALUE!		HsaEX6088373	#DIV/0!	NA	#VALUE!
	HsaEX6011016	NA	NA	#VALUE!		HsaEX6011016	#DIV/0!	#DIV/0!	#DIV/0!		HsaEX6011016	NA	NA	#VALUE!		HsaEX6011016	#DIV/0!	#DIV/0!	#DIV/0!		HsaEX6011016	NA	NA	#VALUE!		HsaEX6011016	#DIV/0!	NA	#VALUE!
	HsaEX1016287	NA	NA	#VALUE!		HsaEX1016287	#DIV/0!	#DIV/0!	#DIV/0!		HsaEX1016287	NA	NA	#VALUE!		HsaEX1016287	#DIV/0!	#DIV/0!	#DIV/0!		HsaEX1016287	NA	NA	#VALUE!		HsaEX1016287	#DIV/0!	NA	#VALUE!
	HsaEX1017018	NA	NA	#VALUE!		HsaEX1017018	#DIV/0!	#DIV/0!	#DIV/0!		HsaEX1017018	NA	NA	#VALUE!		HsaEX1017018	#DIV/0!	#DIV/0!	#DIV/0!		HsaEX1017018	NA	NA	#VALUE!		HsaEX1017018	#DIV/0!	NA	#VALUE!
	HsaEX6101483	NA	NA	#VALUE!		HsaEX6101483	#DIV/0!	#DIV/0!	#DIV/0!		HsaEX6101483	NA	NA	#VALUE!		HsaEX6101483	#DIV/0!	#DIV/0!	#DIV/0!		HsaEX6101483	NA	NA	#VALUE!		HsaEX6101483	#DIV/0!	NA	#VALUE!
	HsaEX0030283	NA	NA	#VALUE!		HsaEX0030283	#DIV/0!	#DIV/0!	#DIV/0!		HsaEX0030283	NA	NA	#VALUE!		HsaEX0030283	#DIV/0!	#DIV/0!	#DIV/0!		HsaEX0030283	NA	NA	#VALUE!		HsaEX0030283	#DIV/0!	NA	#VALUE!
	HsaEX6101485	NA	NA	#VALUE!		HsaEX6101485	#DIV/0!	#DIV/0!	#DIV/0!		HsaEX6101485	NA	NA	#VALUE!		HsaEX6101485	#DIV/0!	#DIV/0!	#DIV/0!		HsaEX6101485	NA	NA	#VALUE!		HsaEX6101485	#DIV/0!	NA	#VALUE!
	HsaEX6101484	NA	NA	#VALUE!		HsaEX6101484	#DIV/0!	#DIV/0!	#DIV/0!		HsaEX6101484	NA	NA	#VALUE!		HsaEX6101484	#DIV/0!	#DIV/0!	#DIV/0!		HsaEX6101484	NA	NA	#VALUE!		HsaEX6101484	#DIV/0!	NA	#VALUE!
	HsaEX1017019	NA	NA	#VALUE!		HsaEX1017019	#DIV/0!	#DIV/0!	#DIV/0!		HsaEX1017019	NA	NA	#VALUE!		HsaEX1017019	#DIV/0!	#DIV/0!	#DIV/0!		HsaEX1017019	NA	NA	#VALUE!		HsaEX1017019	#DIV/0!	NA	#VALUE!
	HsaEX6079229	NA	NA	#VALUE!		HsaEX6079229	#DIV/0!	#DIV/0!	#DIV/0!		HsaEX6079229	NA	NA	#VALUE!		HsaEX6079229	#DIV/0!	#DIV/0!	#DIV/0!		HsaEX6079229	NA	NA	#VALUE!		HsaEX6079229	#DIV/0!	NA	#VALUE!
	HsaEX6079231	NA	NA	#VALUE!		HsaEX6079231	#DIV/0!	#DIV/0!	#DIV/0!		HsaEX6079231	NA	NA	#VALUE!		HsaEX6079231	#DIV/0!	#DIV/0!	#DIV/0!		HsaEX6079231	NA	NA	#VALUE!		HsaEX6079231	#DIV/0!	NA	#VALUE!
	HsaEX6006760	NA	NA	#VALUE!		HsaEX6006760	#DIV/0!	#DIV/0!	#DIV/0!		HsaEX6006760	NA	NA	#VALUE!		HsaEX6006760	#DIV/0!	#DIV/0!	#DIV/0!		HsaEX6006760	NA	NA	#VALUE!		HsaEX6006760	#DIV/0!	NA	#VALUE!
	HsaEX1027531	NA	NA	#VALUE!		HsaEX1027531	#DIV/0!	#DIV/0!	#DIV/0!		HsaEX1027531	NA	NA	#VALUE!		HsaEX1027531	#DIV/0!	#DIV/0!	#DIV/0!		HsaEX1027531	NA	NA	#VALUE!		HsaEX1027531	#DIV/0!	NA	#VALUE!
	HsaEX0016315	NA	NA	#VALUE!		HsaEX0016315	#DIV/0!	#DIV/0!	#DIV/0!		HsaEX0016315	NA	NA	#VALUE!		HsaEX0016315	#DIV/0!	#DIV/0!	#DIV/0!		HsaEX0016315	NA	NA	#VALUE!		HsaEX0016315	#DIV/0!	NA	#VALUE!
	HsaEX1009305	NA	NA	#VALUE!		HsaEX1009305	#DIV/0!	#DIV/0!	#DIV/0!		HsaEX1009305	NA	NA	#VALUE!		HsaEX1009305	#DIV/0!	#DIV/0!	#DIV/0!		HsaEX1009305	NA	NA	#VALUE!		HsaEX1009305	#DIV/0!	NA	#VALUE!
	HsaEX0016303	NA	NA	#VALUE!		HsaEX0016303	#DIV/0!	#DIV/0!	#DIV/0!		HsaEX0016303	NA	NA	#VALUE!		HsaEX0016303	#DIV/0!	#DIV/0!	#DIV/0!		HsaEX0016303	NA	NA	#VALUE!		HsaEX0016303	#DIV/0!	NA	#VALUE!
	HsaEX0016309	NA	NA	#VALUE!		HsaEX0016309	#DIV/0!	#DIV/0!	#DIV/0!		HsaEX0016309	NA	NA	#VALUE!		HsaEX0016309	#DIV/0!	#DIV/0!	#DIV/0!		HsaEX0016309	NA	NA	#VALUE!		HsaEX0016309	#DIV/0!	NA	#VALUE!
	HsaEX0016311	NA	NA	#VALUE!		HsaEX0016311	#DIV/0!	#DIV/0!	#DIV/0!		HsaEX0016311	NA	NA	#VALUE!		HsaEX0016311	#DIV/0!	#DIV/0!	#DIV/0!		HsaEX0016311	NA	NA	#VALUE!		HsaEX0016311	#DIV/0!	NA	#VALUE!
	HsaEX0059272	NA	NA	#VALUE!		HsaEX0059272	#DIV/0!	#DIV/0!	#DIV/0!		HsaEX0059272	NA	NA	#VALUE!		HsaEX0059272	#DIV/0!	#DIV/0!	#DIV/0!		HsaEX0059272	NA	NA	#VALUE!		HsaEX0059272	#DIV/0!	NA	#VALUE!
	HsaEX6096541	NA	NA	#VALUE!		HsaEX6096541	#DIV/0!	#DIV/0!	#DIV/0!		HsaEX6096541	NA	NA	#VALUE!		HsaEX6096541	#DIV/0!	#DIV/0!	#DIV/0!		HsaEX6096541	NA	NA	#VALUE!		HsaEX6096541	#DIV/0!	NA	#VALUE!
	HsaEX6048933	NA	NA	#VALUE!		HsaEX6048933	#DIV/0!	#DIV/0!	#DIV/0!		HsaEX6048933	NA	NA	#VALUE!		HsaEX6048933	#DIV/0!	#DIV/0!	#DIV/0!		HsaEX6048933	NA	NA	#VALUE!		HsaEX6048933	#DIV/0!	NA	#VALUE!
	HsaEX0055447	NA	NA	#VALUE!		HsaEX0055447	#DIV/0!	#DIV/0!	#DIV/0!		HsaEX0055447	NA	NA	#VALUE!		HsaEX0055447	#DIV/0!	#DIV/0!	#DIV/0!		HsaEX0055447	NA	NA	#VALUE!		HsaEX0055447	#DIV/0!	NA	#VALUE!
	HsaEX6027765	NA	NA	#VALUE!		HsaEX6027765	#DIV/0!	#DIV/0!	#DIV/0!		HsaEX6027765	NA	NA	#VALUE!		HsaEX6027765	#DIV/0!	#DIV/0!	#DIV/0!		HsaEX6027765	NA	NA	#VALUE!		HsaEX6027765	#DIV/0!	NA	#VALUE!
	HsaEX6027767	NA	NA	#VALUE!		HsaEX6027767	#DIV/0!	#DIV/0!	#DIV/0!		HsaEX6027767	NA	NA	#VALUE!		HsaEX6027767	#DIV/0!	#DIV/0!	#DIV/0!		HsaEX6027767	NA	NA	#VALUE!		HsaEX6027767	#DIV/0!	NA	#VALUE!
	HsaEX6027760	NA	NA	#VALUE!		HsaEX6027760	#DIV/0!	#DIV/0!	#DIV/0!		HsaEX6027760	NA	NA	#VALUE!		HsaEX6027760	#DIV/0!	#DIV/0!	#DIV/0!		HsaEX6027760	NA	NA	#VALUE!		HsaEX6027760	#DIV/0!	NA	#VALUE!
	HsaEX0039174	NA	NA	#VALUE!		HsaEX0039174	#DIV/0!	#DIV/0!	#DIV/0!		HsaEX0039174	NA	NA	#VALUE!		HsaEX0039174	#DIV/0!	#DIV/0!	#DIV/0!		HsaEX0039174	NA	NA	#VALUE!		HsaEX0039174	#DIV/0!	NA	#VALUE!
	HsaEX0039169	NA	NA	#VALUE!		HsaEX0039169	#DIV/0!	#DIV/0!	#DIV/0!		HsaEX0039169	NA	NA	#VALUE!		HsaEX0039169	#DIV/0!	#DIV/0!	#DIV/0!		HsaEX0039169	NA	NA	#VALUE!		HsaEX0039169	#DIV/0!	NA	#VALUE!
	HsaEX6027758	NA	NA	#VALUE!		HsaEX6027758	#DIV/0!	#DIV/0!	#DIV/0!		HsaEX6027758	NA	NA	#VALUE!		HsaEX6027758	#DIV/0!	#DIV/0!	#DIV/0!		HsaEX6027758	NA	NA	#VALUE!		HsaEX6027758	#DIV/0!	NA	#VALUE!
	HsaEX1024864	NA	NA	#VALUE!		HsaEX1024864	#DIV/0!	#DIV/0!	#DIV/0!		HsaEX1024864	NA	NA	#VALUE!		HsaEX1024864	#DIV/0!	#DIV/0!	#DIV/0!		HsaEX1024864	NA	NA	#VALUE!		HsaEX1024864	#DIV/0!	NA	#VALUE!
	HsaEX6074830	NA	NA	#VALUE!		HsaEX6074830	#DIV/0!	#DIV/0!	#DIV/0!		HsaEX6074830	NA	NA	#VALUE!		HsaEX6074830	#DIV/0!	#DIV/0!	#DIV/0!		HsaEX6074830	NA	NA	#VALUE!		HsaEX6074830	#DIV/0!	NA	#VALUE!
	HsaEX6074831	NA	NA	#VALUE!		HsaEX6074831	#DIV/0!	#DIV/0!	#DIV/0!		HsaEX6074831	NA	NA	#VALUE!		HsaEX6074831	#DIV/0!	#DIV/0!	#DIV/0!		HsaEX6074831	NA	NA	#VALUE!		HsaEX6074831	#DIV/0!	NA	#VALUE!
	HsaEX1024865	NA	NA	#VALUE!		HsaEX1024865	#DIV/0!	#DIV/0!	#DIV/0!		HsaEX1024865	NA	NA	#VALUE!		HsaEX1024865	#DIV/0!	#DIV/0!	#DIV/0!		HsaEX1024865	NA	NA	#VALUE!		HsaEX1024865	#DIV/0!	NA	#VALUE!
	HsaEX6074829	NA	NA	#VALUE!		HsaEX6074829	#DIV/0!	#DIV/0!	#DIV/0!		HsaEX6074829	NA	NA	#VALUE!		HsaEX6074829	#DIV/0!	#DIV/0!	#DIV/0!		HsaEX6074829	NA	NA	#VALUE!		HsaEX6074829	#DIV/0!	NA	#VALUE!
	HsaEX6074833	NA	NA	#VALUE!		HsaEX6074833	#DIV/0!	#DIV/0!	#DIV/0!		HsaEX6074833	NA	NA	#VALUE!		HsaEX6074833	#DIV/0!	#DIV/0!	#DIV/0!		HsaEX6074833	NA	NA	#VALUE!		HsaEX6074833	#DIV/0!	NA	#VALUE!
	HsaEX1024866	NA	NA	#VALUE!		HsaEX1024866	#DIV/0!	#DIV/0!	#DIV/0!		HsaEX1024866	NA	NA	#VALUE!		HsaEX1024866	#DIV/0!	#DIV/0!	#DIV/0!		HsaEX1024866	NA	NA	#VALUE!		HsaEX1024866	#DIV/0!	NA	#VALUE!
	HsaEX1024867	NA	NA	#VALUE!		HsaEX1024867	#DIV/0!	#DIV/0!	#DIV/0!		HsaEX1024867	NA	NA	#VALUE!		HsaEX1024867	#DIV/0!	#DIV/0!	#DIV/0!		HsaEX1024867	NA	NA	#VALUE!		HsaEX1024867	#DIV/0!	NA	#VALUE!
	HsaEX6074835	NA	NA	#VALUE!		HsaEX6074835	#DIV/0!	#DIV/0!	#DIV/0!		HsaEX6074835	NA	NA	#VALUE!		HsaEX6074835	#DIV/0!	#DIV/0!	#DIV/0!		HsaEX6074835	NA	NA	#VALUE!		HsaEX6074835	#DIV/0!	NA	#VALUE!
	HsaEX6074836	NA	NA	#VALUE!		HsaEX6074836	#DIV/0!	#DIV/0!	#DIV/0!		HsaEX6074836	NA	NA	#VALUE!		HsaEX6074836	#DIV/0!	#DIV/0!	#DIV/0!		HsaEX6074836	NA	NA	#VALUE!		HsaEX6074836	#DIV/0!	NA	#VALUE!
	HsaEX1024868	NA	NA	#VALUE!		HsaEX1024868	#DIV/0!	#DIV/0!	#DIV/0!		HsaEX1024868	NA	NA	#VALUE!		HsaEX1024868	#DIV/0!	#DIV/0!	#DIV/0!		HsaEX1024868	NA	NA	#VALUE!		HsaEX1024868	#DIV/0!	NA	#VALUE!
	HsaEX6074839	NA	NA	#VALUE!		HsaEX6074839	#DIV/0!	#DIV/0!	#DIV/0!		HsaEX6074839	NA	NA	#VALUE!		HsaEX6074839	#DIV/0!	#DIV/0!	#DIV/0!		HsaEX6074839	NA	NA	#VALUE!		HsaEX6074839	#DIV/0!	NA	#VALUE!
	HsaEX6074842	NA	NA	#VALUE!		HsaEX6074842	#DIV/0!	#DIV/0!	#DIV/0!		HsaEX6074842	NA	NA	#VALUE!		HsaEX6074842	#DIV/0!	#DIV/0!	#DIV/0!		HsaEX6074842	NA	NA	#VALUE!		HsaEX6074842	#DIV/0!	NA	#VALUE!
	HsaEX6074843	NA	NA	#VALUE!		HsaEX6074843	#DIV/0!	#DIV/0!	#DIV/0!		HsaEX6074843	NA	NA	#VALUE!		HsaEX6074843	#DIV/0!	#DIV/0!	#DIV/0!		HsaEX6074843	NA	NA	#VALUE!		HsaEX6074843	#DIV/0!	NA	#VALUE!
	HsaEX1024869	NA	NA	#VALUE!		HsaEX1024869	#DIV/0!	#DIV/0!	#DIV/0!		HsaEX1024869	NA	NA	#VALUE!		HsaEX1024869	#DIV/0!	#DIV/0!	#DIV/0!		HsaEX1024869	NA	NA	#VALUE!		HsaEX1024869	#DIV/0!	NA	#VALUE!
	HsaEX0041188	NA	NA	#VALUE!		HsaEX0041188	#DIV/0!	#DIV/0!	#DIV/0!		HsaEX0041188	NA	NA	#VALUE!		HsaEX0041188	#DIV/0!	#DIV/0!	#DIV/0!		HsaEX0041188	NA	NA	#VALUE!		HsaEX0041188	#DIV/0!	NA	#VALUE!
	HsaEX6074844	NA	NA	#VALUE!		HsaEX6074844	#DIV/0!	#DIV/0!	#DIV/0!		HsaEX6074844	NA	NA	#VALUE!		HsaEX6074844	#DIV/0!	#DIV/0!	#DIV/0!		HsaEX6074844	NA	NA	#VALUE!		HsaEX6074844	#DIV/0!	NA	#VALUE!
	HsaEX1024870	NA	NA	#VALUE!		HsaEX1024870	#DIV/0!	#DIV/0!	#DIV/0!		HsaEX1024870	NA	NA	#VALUE!		HsaEX1024870	#DIV/0!	#DIV/0!	#DIV/0!		HsaEX1024870	NA	NA	#VALUE!		HsaEX1024870	#DIV/0!	NA	#VALUE!
	HsaEX6074846	NA	NA	#VALUE!		HsaEX6074846	#DIV/0!	#DIV/0!	#DIV/0!		HsaEX6074846	NA	NA	#VALUE!		HsaEX6074846	#DIV/0!	#DIV/0!	#DIV/0!		HsaEX6074846	NA	NA	#VALUE!		HsaEX6074846	#DIV/0!	NA	#VALUE!
	HsaEX1024871	NA	NA	#VALUE!		HsaEX1024871	#DIV/0!	#DIV/0!	#DIV/0!		HsaEX1024871	NA	NA	#VALUE!		HsaEX1024871	#DIV/0!	#DIV/0!	#DIV/0!		HsaEX1024871	NA	NA	#VALUE!		HsaEX1024871	#DIV/0!	NA	#VALUE!
	HsaEX1024872	NA	NA	#VALUE!		HsaEX1024872	#DIV/0!	#DIV/0!	#DIV/0!		HsaEX1024872	NA	NA	#VALUE!		HsaEX1024872	#DIV/0!	#DIV/0!	#DIV/0!		HsaEX1024872	NA	NA	#VALUE!		HsaEX1024872	#DIV/0!	NA	#VALUE!
	HsaEX0041191	NA	NA	#VALUE!		HsaEX0041191	#DIV/0!	#DIV/0!	#DIV/0!		HsaEX0041191	NA	NA	#VALUE!		HsaEX0041191	#DIV/0!	#DIV/0!	#DIV/0!		HsaEX0041191	NA	NA	#VALUE!		HsaEX0041191	#DIV/0!	NA	#VALUE!
	HsaEX6074851	NA	NA	#VALUE!		HsaEX6074851	#DIV/0!	#DIV/0!	#DIV/0!		HsaEX6074851	NA	NA	#VALUE!		HsaEX6074851	#DIV/0!	#DIV/0!	#DIV/0!		HsaEX6074851	NA	NA	#VALUE!		HsaEX6074851	#DIV/0!	NA	#VALUE!
	HsaEX6074852	NA	NA	#VALUE!		HsaEX6074852	#DIV/0!	#DIV/0!	#DIV/0!		HsaEX6074852	NA	NA	#VALUE!		HsaEX6074852	#DIV/0!	#DIV/0!	#DIV/0!		HsaEX6074852	NA	NA	#VALUE!		HsaEX6074852	#DIV/0!	NA	#VALUE!
	HsaEX6074853	NA	NA	#VALUE!		HsaEX6074853	#DIV/0!	#DIV/0!	#DIV/0!		HsaEX6074853	NA	NA	#VALUE!		HsaEX6074853	#DIV/0!	#DIV/0!	#DIV/0!		HsaEX6074853	NA	NA	#VALUE!		HsaEX6074853	#DIV/0!	NA	#VALUE!
	HsaEX1006486	NA	NA	#VALUE!		HsaEX1006486	#DIV/0!	#DIV/0!	#DIV/0!		HsaEX1006486	NA	NA	#VALUE!		HsaEX1006486	#DIV/0!	#DIV/0!	#DIV/0!		HsaEX1006486	NA	NA	#VALUE!		HsaEX1006486	#DIV/0!	NA	#VALUE!
	HsaEX6054397	NA	NA	#VALUE!		HsaEX6054397	#DIV/0!	#DIV/0!	#DIV/0!		HsaEX6054397	NA	NA	#VALUE!		HsaEX6054397	#DIV/0!	#DIV/0!	#DIV/0!		HsaEX6054397	NA	NA	#VALUE!		HsaEX6054397	#DIV/0!	NA	#VALUE!
	HsaEX0006650	NA	NA	#VALUE!		HsaEX0006650	#DIV/0!	#DIV/0!	#DIV/0!		HsaEX0006650	NA	NA	#VALUE!		HsaEX0006650	#DIV/0!	#DIV/0!	#DIV/0!		HsaEX0006650	NA	NA	#VALUE!		HsaEX0006650	#DIV/0!	NA	#VALUE!
	HsaEX0006651	NA	NA	#VALUE!		HsaEX0006651	#DIV/0!	#DIV/0!	#DIV/0!		HsaEX0006651	NA	NA	#VALUE!		HsaEX0006651	#DIV/0!	#DIV/0!	#DIV/0!		HsaEX0006651	NA	NA	#VALUE!		HsaEX0006651	#DIV/0!	NA	#VALUE!
	HsaEX0006652	NA	NA	#VALUE!		HsaEX0006652	#DIV/0!	#DIV/0!	#DIV/0!		HsaEX0006652	NA	NA	#VALUE!		HsaEX0006652	#DIV/0!	#DIV/0!	#DIV/0!		HsaEX0006652	NA	NA	#VALUE!		HsaEX0006652	#DIV/0!	NA	#VALUE!
	HsaEX6054396	NA	NA	#VALUE!		HsaEX6054396	#DIV/0!	#DIV/0!	#DIV/0!		HsaEX6054396	NA	NA	#VALUE!		HsaEX6054396	#DIV/0!	#DIV/0!	#DIV/0!		HsaEX6054396	NA	NA	#VALUE!		HsaEX6054396	#DIV/0!	NA	#VALUE!
	HsaEX0006666	NA	NA	#VALUE!		HsaEX0006666	#DIV/0!	#DIV/0!	#DIV/0!		HsaEX0006666	NA	NA	#VALUE!		HsaEX0006666	#DIV/0!	#DIV/0!	#DIV/0!		HsaEX0006666	NA	NA	#VALUE!		HsaEX0006666	#DIV/0!	NA	#VALUE!
	HsaEX1005001	NA	NA	#VALUE!		HsaEX1005001	#DIV/0!	#DIV/0!	#DIV/0!		HsaEX1005001	NA	NA	#VALUE!		HsaEX1005001	#DIV/0!	#DIV/0!	#DIV/0!		HsaEX1005001	NA	NA	#VALUE!		HsaEX1005001	#DIV/0!	NA	#VALUE!
	HsaEX0006654	NA	NA	#VALUE!		HsaEX0006654	#DIV/0!	#DIV/0!	#DIV/0!		HsaEX0006654	NA	NA	#VALUE!		HsaEX0006654	#DIV/0!	#DIV/0!	#DIV/0!		HsaEX0006654	NA	NA	#VALUE!		HsaEX0006654	#DIV/0!	NA	#VALUE!
	HsaEX1036984	NA	NA	#VALUE!		HsaEX1036984	#DIV/0!	#DIV/0!	#DIV/0!		HsaEX1036984	NA	NA	#VALUE!		HsaEX1036984	#DIV/0!	#DIV/0!	#DIV/0!		HsaEX1036984	NA	NA	#VALUE!		HsaEX1036984	#DIV/0!	NA	#VALUE!
	HsaEX6072017	NA	NA	#VALUE!		HsaEX6072017	#DIV/0!	#DIV/0!	#DIV/0!		HsaEX6072017	NA	NA	#VALUE!		HsaEX6072017	#DIV/0!	#DIV/0!	#DIV/0!		HsaEX6072017	NA	NA	#VALUE!		HsaEX6072017	#DIV/0!	NA	#VALUE!
	HsaEX6072028	NA	NA	#VALUE!		HsaEX6072028	#DIV/0!	#DIV/0!	#DIV/0!		HsaEX6072028	NA	NA	#VALUE!		HsaEX6072028	#DIV/0!	#DIV/0!	#DIV/0!		HsaEX6072028	NA	NA	#VALUE!		HsaEX6072028	#DIV/0!	NA	#VALUE!
	HsaEX1036985	NA	NA	#VALUE!		HsaEX1036985	#DIV/0!	#DIV/0!	#DIV/0!		HsaEX1036985	NA	NA	#VALUE!		HsaEX1036985	#DIV/0!	#DIV/0!	#DIV/0!		HsaEX1036985	NA	NA	#VALUE!		HsaEX1036985	#DIV/0!	NA	#VALUE!
	HsaEX1036986	NA	NA	#VALUE!		HsaEX1036986	#DIV/0!	#DIV/0!	#DIV/0!		HsaEX1036986	NA	NA	#VALUE!		HsaEX1036986	#DIV/0!	#DIV/0!	#DIV/0!		HsaEX1036986	NA	NA	#VALUE!		HsaEX1036986	#DIV/0!	NA	#VALUE!
	HsaEX6072026	NA	NA	#VALUE!		HsaEX6072026	#DIV/0!	#DIV/0!	#DIV/0!		HsaEX6072026	NA	NA	#VALUE!		HsaEX6072026	#DIV/0!	#DIV/0!	#DIV/0!		HsaEX6072026	NA	NA	#VALUE!		HsaEX6072026	#DIV/0!	NA	#VALUE!
	HsaEX6072025	NA	NA	#VALUE!		HsaEX6072025	#DIV/0!	#DIV/0!	#DIV/0!		HsaEX6072025	NA	NA	#VALUE!		HsaEX6072025	#DIV/0!	#DIV/0!	#DIV/0!		HsaEX6072025	NA	NA	#VALUE!		HsaEX6072025	#DIV/0!	NA	#VALUE!
	HsaEX0047441	NA	NA	#VALUE!		HsaEX0047441	#DIV/0!	#DIV/0!	#DIV/0!		HsaEX0047441	NA	NA	#VALUE!		HsaEX0047441	#DIV/0!	#DIV/0!	#DIV/0!		HsaEX0047441	NA	NA	#VALUE!		HsaEX0047441	#DIV/0!	NA	#VALUE!
	HsaEX0047442	NA	NA	#VALUE!		HsaEX0047442	#DIV/0!	#DIV/0!	#DIV/0!		HsaEX0047442	NA	NA	#VALUE!		HsaEX0047442	#DIV/0!	#DIV/0!	#DIV/0!		HsaEX0047442	NA	NA	#VALUE!		HsaEX0047442	#DIV/0!	NA	#VALUE!
	HsaEX1028065	NA	NA	#VALUE!		HsaEX1028065	#DIV/0!	#DIV/0!	#DIV/0!		HsaEX1028065	NA	NA	#VALUE!		HsaEX1028065	#DIV/0!	#DIV/0!	#DIV/0!		HsaEX1028065	NA	NA	#VALUE!		HsaEX1028065	#DIV/0!	NA	#VALUE!
	HsaEX6039164	NA	NA	#VALUE!		HsaEX6039164	#DIV/0!	#DIV/0!	#DIV/0!		HsaEX6039164	NA	NA	#VALUE!		HsaEX6039164	#DIV/0!	#DIV/0!	#DIV/0!		HsaEX6039164	NA	NA	#VALUE!		HsaEX6039164	#DIV/0!	NA	#VALUE!
	HsaEX6039167	NA	NA	#VALUE!		HsaEX6039167	#DIV/0!	#DIV/0!	#DIV/0!		HsaEX6039167	NA	NA	#VALUE!		HsaEX6039167	#DIV/0!	#DIV/0!	#DIV/0!		HsaEX6039167	NA	NA	#VALUE!		HsaEX6039167	#DIV/0!	NA	#VALUE!
	HsaEX6039168	NA	NA	#VALUE!		HsaEX6039168	#DIV/0!	#DIV/0!	#DIV/0!		HsaEX6039168	NA	NA	#VALUE!		HsaEX6039168	#DIV/0!	#DIV/0!	#DIV/0!		HsaEX6039168	NA	NA	#VALUE!		HsaEX6039168	#DIV/0!	NA	#VALUE!
	HsaEX6039170	NA	NA	#VALUE!		HsaEX6039170	#DIV/0!	#DIV/0!	#DIV/0!		HsaEX6039170	NA	NA	#VALUE!		HsaEX6039170	#DIV/0!	#DIV/0!	#DIV/0!		HsaEX6039170	NA	NA	#VALUE!		HsaEX6039170	#DIV/0!	NA	#VALUE!
	HsaEX6039171	NA	NA	#VALUE!		HsaEX6039171	#DIV/0!	#DIV/0!	#DIV/0!		HsaEX6039171	NA	NA	#VALUE!		HsaEX6039171	#DIV/0!	#DIV/0!	#DIV/0!		HsaEX6039171	NA	NA	#VALUE!		HsaEX6039171	#DIV/0!	NA	#VALUE!
	HsaEX6039174	NA	NA	#VALUE!		HsaEX6039174	#DIV/0!	#DIV/0!	#DIV/0!		HsaEX6039174	NA	NA	#VALUE!		HsaEX6039174	#DIV/0!	#DIV/0!	#DIV/0!		HsaEX6039174	NA	NA	#VALUE!		HsaEX6039174	#DIV/0!	NA	#VALUE!
	HsaEX6052823	NA	NA	#VALUE!		HsaEX6052823	#DIV/0!	#DIV/0!	#DIV/0!		HsaEX6052823	NA	NA	#VALUE!		HsaEX6052823	#DIV/0!	#DIV/0!	#DIV/0!		HsaEX6052823	NA	NA	#VALUE!		HsaEX6052823	#DIV/0!	NA	#VALUE!
	HsaEX1009438	NA	NA	#VALUE!		HsaEX1009438	#DIV/0!	#DIV/0!	#DIV/0!		HsaEX1009438	NA	NA	#VALUE!		HsaEX1009438	#DIV/0!	#DIV/0!	#DIV/0!		HsaEX1009438	NA	NA	#VALUE!		HsaEX1009438	#DIV/0!	NA	#VALUE!
	HsaEX6052835	NA	NA	#VALUE!		HsaEX6052835	#DIV/0!	#DIV/0!	#DIV/0!		HsaEX6052835	NA	NA	#VALUE!		HsaEX6052835	#DIV/0!	#DIV/0!	#DIV/0!		HsaEX6052835	NA	NA	#VALUE!		HsaEX6052835	#DIV/0!	NA	#VALUE!
	HsaEX0016588	NA	NA	#VALUE!		HsaEX0016588	#DIV/0!	#DIV/0!	#DIV/0!		HsaEX0016588	NA	NA	#VALUE!		HsaEX0016588	#DIV/0!	#DIV/0!	#DIV/0!		HsaEX0016588	NA	NA	#VALUE!		HsaEX0016588	#DIV/0!	NA	#VALUE!
	HsaEX6052839	NA	NA	#VALUE!		HsaEX6052839	#DIV/0!	#DIV/0!	#DIV/0!		HsaEX6052839	NA	NA	#VALUE!		HsaEX6052839	#DIV/0!	#DIV/0!	#DIV/0!		HsaEX6052839	NA	NA	#VALUE!		HsaEX6052839	#DIV/0!	NA	#VALUE!
	HsaEX1009439	NA	NA	#VALUE!		HsaEX1009439	#DIV/0!	#DIV/0!	#DIV/0!		HsaEX1009439	NA	NA	#VALUE!		HsaEX1009439	#DIV/0!	#DIV/0!	#DIV/0!		HsaEX1009439	NA	NA	#VALUE!		HsaEX1009439	#DIV/0!	NA	#VALUE!
	HsaEX6052844	NA	NA	#VALUE!		HsaEX6052844	#DIV/0!	#DIV/0!	#DIV/0!		HsaEX6052844	NA	NA	#VALUE!		HsaEX6052844	#DIV/0!	#DIV/0!	#DIV/0!		HsaEX6052844	NA	NA	#VALUE!		HsaEX6052844	#DIV/0!	NA	#VALUE!
	HsaEX6052845	NA	NA	#VALUE!		HsaEX6052845	#DIV/0!	#DIV/0!	#DIV/0!		HsaEX6052845	NA	NA	#VALUE!		HsaEX6052845	#DIV/0!	#DIV/0!	#DIV/0!		HsaEX6052845	NA	NA	#VALUE!		HsaEX6052845	#DIV/0!	NA	#VALUE!
	HsaEX0016589	NA	NA	#VALUE!		HsaEX0016589	#DIV/0!	#DIV/0!	#DIV/0!		HsaEX0016589	NA	NA	#VALUE!		HsaEX0016589	#DIV/0!	#DIV/0!	#DIV/0!		HsaEX0016589	NA	NA	#VALUE!		HsaEX0016589	#DIV/0!	NA	#VALUE!
	HsaEX0016590	NA	NA	#VALUE!		HsaEX0016590	#DIV/0!	#DIV/0!	#DIV/0!		HsaEX0016590	NA	NA	#VALUE!		HsaEX0016590	#DIV/0!	#DIV/0!	#DIV/0!		HsaEX0016590	NA	NA	#VALUE!		HsaEX0016590	#DIV/0!	NA	#VALUE!
	HsaEX6052849	NA	NA	#VALUE!		HsaEX6052849	#DIV/0!	#DIV/0!	#DIV/0!		HsaEX6052849	NA	NA	#VALUE!		HsaEX6052849	#DIV/0!	#DIV/0!	#DIV/0!		HsaEX6052849	NA	NA	#VALUE!		HsaEX6052849	#DIV/0!	NA	#VALUE!
	HsaEX6052850	NA	NA	#VALUE!		HsaEX6052850	#DIV/0!	#DIV/0!	#DIV/0!		HsaEX6052850	NA	NA	#VALUE!		HsaEX6052850	#DIV/0!	#DIV/0!	#DIV/0!		HsaEX6052850	NA	NA	#VALUE!		HsaEX6052850	#DIV/0!	NA	#VALUE!
	HsaEX0016587	NA	NA	#VALUE!		HsaEX0016587	#DIV/0!	#DIV/0!	#DIV/0!		HsaEX0016587	NA	NA	#VALUE!		HsaEX0016587	#DIV/0!	#DIV/0!	#DIV/0!		HsaEX0016587	NA	NA	#VALUE!		HsaEX0016587	#DIV/0!	NA	#VALUE!
	HsaEX6021284	NA	NA	#VALUE!		HsaEX6021284	#DIV/0!	#DIV/0!	#DIV/0!		HsaEX6021284	NA	NA	#VALUE!		HsaEX6021284	#DIV/0!	#DIV/0!	#DIV/0!		HsaEX6021284	NA	NA	#VALUE!		HsaEX6021284	#DIV/0!	NA	#VALUE!
	HsaEX0029930	NA	NA	#VALUE!		HsaEX0029930	#DIV/0!	#DIV/0!	#DIV/0!		HsaEX0029930	NA	NA	#VALUE!		HsaEX0029930	#DIV/0!	#DIV/0!	#DIV/0!		HsaEX0029930	NA	NA	#VALUE!		HsaEX0029930	#DIV/0!	NA	#VALUE!
	HsaEX0066540	NA	NA	#VALUE!		HsaEX0066540	#DIV/0!	#DIV/0!	#DIV/0!		HsaEX0066540	NA	NA	#VALUE!		HsaEX0066540	#DIV/0!	#DIV/0!	#DIV/0!		HsaEX0066540	NA	NA	#VALUE!		HsaEX0066540	#DIV/0!	NA	#VALUE!
	HsaEX0007933	NA	NA	#VALUE!		HsaEX0007933	#DIV/0!	#DIV/0!	#DIV/0!		HsaEX0007933	NA	NA	#VALUE!		HsaEX0007933	#DIV/0!	#DIV/0!	#DIV/0!		HsaEX0007933	NA	NA	#VALUE!		HsaEX0007933	#DIV/0!	NA	#VALUE!
	HsaEX6004703	NA	NA	#VALUE!		HsaEX6004703	#DIV/0!	#DIV/0!	#DIV/0!		HsaEX6004703	NA	NA	#VALUE!		HsaEX6004703	#DIV/0!	#DIV/0!	#DIV/0!		HsaEX6004703	NA	NA	#VALUE!		HsaEX6004703	#DIV/0!	NA	#VALUE!
	HsaEX1013171	NA	NA	#VALUE!		HsaEX1013171	#DIV/0!	#DIV/0!	#DIV/0!		HsaEX1013171	NA	NA	#VALUE!		HsaEX1013171	#DIV/0!	#DIV/0!	#DIV/0!		HsaEX1013171	NA	NA	#VALUE!		HsaEX1013171	#DIV/0!	NA	#VALUE!
	HsaEX0022551	NA	NA	#VALUE!		HsaEX0022551	#DIV/0!	#DIV/0!	#DIV/0!		HsaEX0022551	NA	NA	#VALUE!		HsaEX0022551	#DIV/0!	#DIV/0!	#DIV/0!		HsaEX0022551	NA	NA	#VALUE!		HsaEX0022551	#DIV/0!	NA	#VALUE!
	HsaEX6049433	NA	NA	#VALUE!		HsaEX6049433	#DIV/0!	#DIV/0!	#DIV/0!		HsaEX6049433	NA	NA	#VALUE!		HsaEX6049433	#DIV/0!	#DIV/0!	#DIV/0!		HsaEX6049433	NA	NA	#VALUE!		HsaEX6049433	#DIV/0!	NA	#VALUE!
	HsaEX1013132	NA	NA	#VALUE!		HsaEX1013132	#DIV/0!	#DIV/0!	#DIV/0!		HsaEX1013132	NA	NA	#VALUE!		HsaEX1013132	#DIV/0!	#DIV/0!	#DIV/0!		HsaEX1013132	NA	NA	#VALUE!		HsaEX1013132	#DIV/0!	NA	#VALUE!
	HsaEX6049429	NA	NA	#VALUE!		HsaEX6049429	#DIV/0!	#DIV/0!	#DIV/0!		HsaEX6049429	NA	NA	#VALUE!		HsaEX6049429	#DIV/0!	#DIV/0!	#DIV/0!		HsaEX6049429	NA	NA	#VALUE!		HsaEX6049429	#DIV/0!	NA	#VALUE!
	HsaEX6049427	NA	NA	#VALUE!		HsaEX6049427	#DIV/0!	#DIV/0!	#DIV/0!		HsaEX6049427	NA	NA	#VALUE!		HsaEX6049427	#DIV/0!	#DIV/0!	#DIV/0!		HsaEX6049427	NA	NA	#VALUE!		HsaEX6049427	#DIV/0!	NA	#VALUE!
	HsaEX1013133	NA	NA	#VALUE!		HsaEX1013133	#DIV/0!	#DIV/0!	#DIV/0!		HsaEX1013133	NA	NA	#VALUE!		HsaEX1013133	#DIV/0!	#DIV/0!	#DIV/0!		HsaEX1013133	NA	NA	#VALUE!		HsaEX1013133	#DIV/0!	NA	#VALUE!
	HsaEX6049422	NA	NA	#VALUE!		HsaEX6049422	#DIV/0!	#DIV/0!	#DIV/0!		HsaEX6049422	NA	NA	#VALUE!		HsaEX6049422	#DIV/0!	#DIV/0!	#DIV/0!		HsaEX6049422	NA	NA	#VALUE!		HsaEX6049422	#DIV/0!	NA	#VALUE!
	HsaEX6049440	NA	NA	#VALUE!		HsaEX6049440	#DIV/0!	#DIV/0!	#DIV/0!		HsaEX6049440	NA	NA	#VALUE!		HsaEX6049440	#DIV/0!	#DIV/0!	#DIV/0!		HsaEX6049440	NA	NA	#VALUE!		HsaEX6049440	#DIV/0!	NA	#VALUE!
	HsaEX1013134	NA	NA	#VALUE!		HsaEX1013134	#DIV/0!	#DIV/0!	#DIV/0!		HsaEX1013134	NA	NA	#VALUE!		HsaEX1013134	#DIV/0!	#DIV/0!	#DIV/0!		HsaEX1013134	NA	NA	#VALUE!		HsaEX1013134	#DIV/0!	NA	#VALUE!
	HsaEX6049439	NA	NA	#VALUE!		HsaEX6049439	#DIV/0!	#DIV/0!	#DIV/0!		HsaEX6049439	NA	NA	#VALUE!		HsaEX6049439	#DIV/0!	#DIV/0!	#DIV/0!		HsaEX6049439	NA	NA	#VALUE!		HsaEX6049439	#DIV/0!	NA	#VALUE!
	HsaEX6000907	NA	NA	#VALUE!		HsaEX6000907	#DIV/0!	#DIV/0!	#DIV/0!		HsaEX6000907	NA	NA	#VALUE!		HsaEX6000907	#DIV/0!	#DIV/0!	#DIV/0!		HsaEX6000907	NA	NA	#VALUE!		HsaEX6000907	#DIV/0!	NA	#VALUE!
	HsaEX6000906	NA	NA	#VALUE!		HsaEX6000906	#DIV/0!	#DIV/0!	#DIV/0!		HsaEX6000906	NA	NA	#VALUE!		HsaEX6000906	#DIV/0!	#DIV/0!	#DIV/0!		HsaEX6000906	NA	NA	#VALUE!		HsaEX6000906	#DIV/0!	NA	#VALUE!
	HsaEX6000905	NA	NA	#VALUE!		HsaEX6000905	#DIV/0!	#DIV/0!	#DIV/0!		HsaEX6000905	NA	NA	#VALUE!		HsaEX6000905	#DIV/0!	#DIV/0!	#DIV/0!		HsaEX6000905	NA	NA	#VALUE!		HsaEX6000905	#DIV/0!	NA	#VALUE!
	HsaEX1014194	NA	NA	#VALUE!		HsaEX1014194	#DIV/0!	#DIV/0!	#DIV/0!		HsaEX1014194	NA	NA	#VALUE!		HsaEX1014194	#DIV/0!	#DIV/0!	#DIV/0!		HsaEX1014194	NA	NA	#VALUE!		HsaEX1014194	#DIV/0!	NA	#VALUE!
	HsaEX6000904	NA	NA	#VALUE!		HsaEX6000904	#DIV/0!	#DIV/0!	#DIV/0!		HsaEX6000904	NA	NA	#VALUE!		HsaEX6000904	#DIV/0!	#DIV/0!	#DIV/0!		HsaEX6000904	NA	NA	#VALUE!		HsaEX6000904	#DIV/0!	NA	#VALUE!
	HsaEX6000903	NA	NA	#VALUE!		HsaEX6000903	#DIV/0!	#DIV/0!	#DIV/0!		HsaEX6000903	NA	NA	#VALUE!		HsaEX6000903	#DIV/0!	#DIV/0!	#DIV/0!		HsaEX6000903	NA	NA	#VALUE!		HsaEX6000903	#DIV/0!	NA	#VALUE!
	HsaEX0024874	NA	NA	#VALUE!		HsaEX0024874	#DIV/0!	#DIV/0!	#DIV/0!		HsaEX0024874	NA	NA	#VALUE!		HsaEX0024874	#DIV/0!	#DIV/0!	#DIV/0!		HsaEX0024874	NA	NA	#VALUE!		HsaEX0024874	#DIV/0!	NA	#VALUE!
	HsaEX6000899	NA	NA	#VALUE!		HsaEX6000899	#DIV/0!	#DIV/0!	#DIV/0!		HsaEX6000899	NA	NA	#VALUE!		HsaEX6000899	#DIV/0!	#DIV/0!	#DIV/0!		HsaEX6000899	NA	NA	#VALUE!		HsaEX6000899	#DIV/0!	NA	#VALUE!
	HsaEX0011173	NA	NA	#VALUE!		HsaEX0011173	#DIV/0!	#DIV/0!	#DIV/0!		HsaEX0011173	NA	NA	#VALUE!		HsaEX0011173	#DIV/0!	#DIV/0!	#DIV/0!		HsaEX0011173	NA	NA	#VALUE!		HsaEX0011173	#DIV/0!	NA	#VALUE!
	HsaEX0011164	NA	NA	#VALUE!		HsaEX0011164	#DIV/0!	#DIV/0!	#DIV/0!		HsaEX0011164	NA	NA	#VALUE!		HsaEX0011164	#DIV/0!	#DIV/0!	#DIV/0!		HsaEX0011164	NA	NA	#VALUE!		HsaEX0011164	#DIV/0!	NA	#VALUE!
	HsaEX6097808	NA	NA	#VALUE!		HsaEX6097808	#DIV/0!	#DIV/0!	#DIV/0!		HsaEX6097808	NA	NA	#VALUE!		HsaEX6097808	#DIV/0!	#DIV/0!	#DIV/0!		HsaEX6097808	NA	NA	#VALUE!		HsaEX6097808	#DIV/0!	NA	#VALUE!
	HsaEX6097810	NA	NA	#VALUE!		HsaEX6097810	#DIV/0!	#DIV/0!	#DIV/0!		HsaEX6097810	NA	NA	#VALUE!		HsaEX6097810	#DIV/0!	#DIV/0!	#DIV/0!		HsaEX6097810	NA	NA	#VALUE!		HsaEX6097810	#DIV/0!	NA	#VALUE!
	HsaEX6097811	NA	NA	#VALUE!		HsaEX6097811	#DIV/0!	#DIV/0!	#DIV/0!		HsaEX6097811	NA	NA	#VALUE!		HsaEX6097811	#DIV/0!	#DIV/0!	#DIV/0!		HsaEX6097811	NA	NA	#VALUE!		HsaEX6097811	#DIV/0!	NA	#VALUE!
	HsaEX1006479	NA	NA	#VALUE!		HsaEX1006479	#DIV/0!	#DIV/0!	#DIV/0!		HsaEX1006479	NA	NA	#VALUE!		HsaEX1006479	#DIV/0!	#DIV/0!	#DIV/0!		HsaEX1006479	NA	NA	#VALUE!		HsaEX1006479	#DIV/0!	NA	#VALUE!
	HsaEX6097815	NA	NA	#VALUE!		HsaEX6097815	#DIV/0!	#DIV/0!	#DIV/0!		HsaEX6097815	NA	NA	#VALUE!		HsaEX6097815	#DIV/0!	#DIV/0!	#DIV/0!		HsaEX6097815	NA	NA	#VALUE!		HsaEX6097815	#DIV/0!	NA	#VALUE!
	HsaEX0011152	NA	NA	#VALUE!		HsaEX0011152	#DIV/0!	#DIV/0!	#DIV/0!		HsaEX0011152	NA	NA	#VALUE!		HsaEX0011152	#DIV/0!	#DIV/0!	#DIV/0!		HsaEX0011152	NA	NA	#VALUE!		HsaEX0011152	#DIV/0!	NA	#VALUE!
	HsaEX6097816	NA	NA	#VALUE!		HsaEX6097816	#DIV/0!	#DIV/0!	#DIV/0!		HsaEX6097816	NA	NA	#VALUE!		HsaEX6097816	#DIV/0!	#DIV/0!	#DIV/0!		HsaEX6097816	NA	NA	#VALUE!		HsaEX6097816	#DIV/0!	NA	#VALUE!
	HsaEX6097817	NA	NA	#VALUE!		HsaEX6097817	#DIV/0!	#DIV/0!	#DIV/0!		HsaEX6097817	NA	NA	#VALUE!		HsaEX6097817	#DIV/0!	#DIV/0!	#DIV/0!		HsaEX6097817	NA	NA	#VALUE!		HsaEX6097817	#DIV/0!	NA	#VALUE!
	HsaEX0011157	NA	NA	#VALUE!		HsaEX0011157	#DIV/0!	#DIV/0!	#DIV/0!		HsaEX0011157	NA	NA	#VALUE!		HsaEX0011157	#DIV/0!	#DIV/0!	#DIV/0!		HsaEX0011157	NA	NA	#VALUE!		HsaEX0011157	#DIV/0!	NA	#VALUE!
	HsaEX6097820	NA	NA	#VALUE!		HsaEX6097820	#DIV/0!	#DIV/0!	#DIV/0!		HsaEX6097820	NA	NA	#VALUE!		HsaEX6097820	#DIV/0!	#DIV/0!	#DIV/0!		HsaEX6097820	NA	NA	#VALUE!		HsaEX6097820	#DIV/0!	NA	#VALUE!
	HsaEX1006480	NA	NA	#VALUE!		HsaEX1006480	#DIV/0!	#DIV/0!	#DIV/0!		HsaEX1006480	NA	NA	#VALUE!		HsaEX1006480	#DIV/0!	#DIV/0!	#DIV/0!		HsaEX1006480	NA	NA	#VALUE!		HsaEX1006480	#DIV/0!	NA	#VALUE!
	HsaEX1006477	NA	NA	#VALUE!		HsaEX1006477	#DIV/0!	#DIV/0!	#DIV/0!		HsaEX1006477	NA	NA	#VALUE!		HsaEX1006477	#DIV/0!	#DIV/0!	#DIV/0!		HsaEX1006477	NA	NA	#VALUE!		HsaEX1006477	#DIV/0!	NA	#VALUE!
	HsaEX1006478	NA	NA	#VALUE!		HsaEX1006478	#DIV/0!	#DIV/0!	#DIV/0!		HsaEX1006478	NA	NA	#VALUE!		HsaEX1006478	#DIV/0!	#DIV/0!	#DIV/0!		HsaEX1006478	NA	NA	#VALUE!		HsaEX1006478	#DIV/0!	NA	#VALUE!
	HsaEX6097827	NA	NA	#VALUE!		HsaEX6097827	#DIV/0!	#DIV/0!	#DIV/0!		HsaEX6097827	NA	NA	#VALUE!		HsaEX6097827	#DIV/0!	#DIV/0!	#DIV/0!		HsaEX6097827	NA	NA	#VALUE!		HsaEX6097827	#DIV/0!	NA	#VALUE!
	HsaEX1045548	NA	NA	#VALUE!		HsaEX1045548	#DIV/0!	#DIV/0!	#DIV/0!		HsaEX1045548	NA	NA	#VALUE!		HsaEX1045548	#DIV/0!	#DIV/0!	#DIV/0!		HsaEX1045548	NA	NA	#VALUE!		HsaEX1045548	#DIV/0!	NA	#VALUE!
	HsaEX1045549	NA	NA	#VALUE!		HsaEX1045549	#DIV/0!	#DIV/0!	#DIV/0!		HsaEX1045549	NA	NA	#VALUE!		HsaEX1045549	#DIV/0!	#DIV/0!	#DIV/0!		HsaEX1045549	NA	NA	#VALUE!		HsaEX1045549	#DIV/0!	NA	#VALUE!
	HsaEX1045550	NA	NA	#VALUE!		HsaEX1045550	#DIV/0!	#DIV/0!	#DIV/0!		HsaEX1045550	NA	NA	#VALUE!		HsaEX1045550	#DIV/0!	#DIV/0!	#DIV/0!		HsaEX1045550	NA	NA	#VALUE!		HsaEX1045550	#DIV/0!	NA	#VALUE!
	HsaEX0073668	NA	NA	#VALUE!		HsaEX0073668	#DIV/0!	#DIV/0!	#DIV/0!		HsaEX0073668	NA	NA	#VALUE!		HsaEX0073668	#DIV/0!	#DIV/0!	#DIV/0!		HsaEX0073668	NA	NA	#VALUE!		HsaEX0073668	#DIV/0!	NA	#VALUE!
	HsaEX6033450	NA	NA	#VALUE!		HsaEX6033450	#DIV/0!	#DIV/0!	#DIV/0!		HsaEX6033450	NA	NA	#VALUE!		HsaEX6033450	#DIV/0!	#DIV/0!	#DIV/0!		HsaEX6033450	NA	NA	#VALUE!		HsaEX6033450	#DIV/0!	NA	#VALUE!
	HsaEX0014088	NA	NA	#VALUE!		HsaEX0014088	#DIV/0!	#DIV/0!	#DIV/0!		HsaEX0014088	NA	NA	#VALUE!		HsaEX0014088	#DIV/0!	#DIV/0!	#DIV/0!		HsaEX0014088	NA	NA	#VALUE!		HsaEX0014088	#DIV/0!	NA	#VALUE!
	HsaEX6016250	NA	NA	#VALUE!		HsaEX6016250	#DIV/0!	#DIV/0!	#DIV/0!		HsaEX6016250	NA	NA	#VALUE!		HsaEX6016250	#DIV/0!	#DIV/0!	#DIV/0!		HsaEX6016250	NA	NA	#VALUE!		HsaEX6016250	#DIV/0!	NA	#VALUE!
	HsaEX6016251	NA	NA	#VALUE!		HsaEX6016251	#DIV/0!	#DIV/0!	#DIV/0!		HsaEX6016251	NA	NA	#VALUE!		HsaEX6016251	#DIV/0!	#DIV/0!	#DIV/0!		HsaEX6016251	NA	NA	#VALUE!		HsaEX6016251	#DIV/0!	NA	#VALUE!
	HsaEX6016253	NA	NA	#VALUE!		HsaEX6016253	#DIV/0!	#DIV/0!	#DIV/0!		HsaEX6016253	NA	NA	#VALUE!		HsaEX6016253	#DIV/0!	#DIV/0!	#DIV/0!		HsaEX6016253	NA	NA	#VALUE!		HsaEX6016253	#DIV/0!	NA	#VALUE!
	HsaEX6016255	NA	NA	#VALUE!		HsaEX6016255	#DIV/0!	#DIV/0!	#DIV/0!		HsaEX6016255	NA	NA	#VALUE!		HsaEX6016255	#DIV/0!	#DIV/0!	#DIV/0!		HsaEX6016255	NA	NA	#VALUE!		HsaEX6016255	#DIV/0!	NA	#VALUE!
	HsaEX0020844	NA	NA	#VALUE!		HsaEX0020844	#DIV/0!	#DIV/0!	#DIV/0!		HsaEX0020844	NA	NA	#VALUE!		HsaEX0020844	#DIV/0!	#DIV/0!	#DIV/0!		HsaEX0020844	NA	NA	#VALUE!		HsaEX0020844	#DIV/0!	NA	#VALUE!
	HsaEX6016259	NA	NA	#VALUE!		HsaEX6016259	#DIV/0!	#DIV/0!	#DIV/0!		HsaEX6016259	NA	NA	#VALUE!		HsaEX6016259	#DIV/0!	#DIV/0!	#DIV/0!		HsaEX6016259	NA	NA	#VALUE!		HsaEX6016259	#DIV/0!	NA	#VALUE!
	HsaEX6016263	NA	NA	#VALUE!		HsaEX6016263	#DIV/0!	#DIV/0!	#DIV/0!		HsaEX6016263	NA	NA	#VALUE!		HsaEX6016263	#DIV/0!	#DIV/0!	#DIV/0!		HsaEX6016263	NA	NA	#VALUE!		HsaEX6016263	#DIV/0!	NA	#VALUE!
	HsaEX6063273	NA	NA	#VALUE!		HsaEX6063273	#DIV/0!	#DIV/0!	#DIV/0!		HsaEX6063273	NA	NA	#VALUE!		HsaEX6063273	#DIV/0!	#DIV/0!	#DIV/0!		HsaEX6063273	NA	NA	#VALUE!		HsaEX6063273	#DIV/0!	NA	#VALUE!
	HsaEX6063260	NA	NA	#VALUE!		HsaEX6063260	#DIV/0!	#DIV/0!	#DIV/0!		HsaEX6063260	NA	NA	#VALUE!		HsaEX6063260	#DIV/0!	#DIV/0!	#DIV/0!		HsaEX6063260	NA	NA	#VALUE!		HsaEX6063260	#DIV/0!	NA	#VALUE!
	HsaEX1038830	NA	NA	#VALUE!		HsaEX1038830	#DIV/0!	#DIV/0!	#DIV/0!		HsaEX1038830	NA	NA	#VALUE!		HsaEX1038830	#DIV/0!	#DIV/0!	#DIV/0!		HsaEX1038830	NA	NA	#VALUE!		HsaEX1038830	#DIV/0!	NA	#VALUE!
	HsaEX6063305	NA	NA	#VALUE!		HsaEX6063305	#DIV/0!	#DIV/0!	#DIV/0!		HsaEX6063305	NA	NA	#VALUE!		HsaEX6063305	#DIV/0!	#DIV/0!	#DIV/0!		HsaEX6063305	NA	NA	#VALUE!		HsaEX6063305	#DIV/0!	NA	#VALUE!
	HsaEX6063301	NA	NA	#VALUE!		HsaEX6063301	#DIV/0!	#DIV/0!	#DIV/0!		HsaEX6063301	NA	NA	#VALUE!		HsaEX6063301	#DIV/0!	#DIV/0!	#DIV/0!		HsaEX6063301	NA	NA	#VALUE!		HsaEX6063301	#DIV/0!	NA	#VALUE!
	HsaEX1038831	NA	NA	#VALUE!		HsaEX1038831	#DIV/0!	#DIV/0!	#DIV/0!		HsaEX1038831	NA	NA	#VALUE!		HsaEX1038831	#DIV/0!	#DIV/0!	#DIV/0!		HsaEX1038831	NA	NA	#VALUE!		HsaEX1038831	#DIV/0!	NA	#VALUE!
	HsaEX6063292	NA	NA	#VALUE!		HsaEX6063292	#DIV/0!	#DIV/0!	#DIV/0!		HsaEX6063292	NA	NA	#VALUE!		HsaEX6063292	#DIV/0!	#DIV/0!	#DIV/0!		HsaEX6063292	NA	NA	#VALUE!		HsaEX6063292	#DIV/0!	NA	#VALUE!
	HsaEX1038832	NA	NA	#VALUE!		HsaEX1038832	#DIV/0!	#DIV/0!	#DIV/0!		HsaEX1038832	NA	NA	#VALUE!		HsaEX1038832	#DIV/0!	#DIV/0!	#DIV/0!		HsaEX1038832	NA	NA	#VALUE!		HsaEX1038832	#DIV/0!	NA	#VALUE!
	HsaEX6063277	NA	NA	#VALUE!		HsaEX6063277	#DIV/0!	#DIV/0!	#DIV/0!		HsaEX6063277	NA	NA	#VALUE!		HsaEX6063277	#DIV/0!	#DIV/0!	#DIV/0!		HsaEX6063277	NA	NA	#VALUE!		HsaEX6063277	#DIV/0!	NA	#VALUE!
	HsaEX6063276	NA	NA	#VALUE!		HsaEX6063276	#DIV/0!	#DIV/0!	#DIV/0!		HsaEX6063276	NA	NA	#VALUE!		HsaEX6063276	#DIV/0!	#DIV/0!	#DIV/0!		HsaEX6063276	NA	NA	#VALUE!		HsaEX6063276	#DIV/0!	NA	#VALUE!
	HsaEX6076231	NA	NA	#VALUE!		HsaEX6076231	#DIV/0!	#DIV/0!	#DIV/0!		HsaEX6076231	NA	NA	#VALUE!		HsaEX6076231	#DIV/0!	#DIV/0!	#DIV/0!		HsaEX6076231	NA	NA	#VALUE!		HsaEX6076231	#DIV/0!	NA	#VALUE!
	HsaEX1025822	NA	NA	#VALUE!		HsaEX1025822	#DIV/0!	#DIV/0!	#DIV/0!		HsaEX1025822	NA	NA	#VALUE!		HsaEX1025822	#DIV/0!	#DIV/0!	#DIV/0!		HsaEX1025822	NA	NA	#VALUE!		HsaEX1025822	#DIV/0!	NA	#VALUE!
	HsaEX6000886	NA	NA	#VALUE!		HsaEX6000886	#DIV/0!	#DIV/0!	#DIV/0!		HsaEX6000886	NA	NA	#VALUE!		HsaEX6000886	#DIV/0!	#DIV/0!	#DIV/0!		HsaEX6000886	NA	NA	#VALUE!		HsaEX6000886	#DIV/0!	NA	#VALUE!
	HsaEX1027098	NA	NA	#VALUE!		HsaEX1027098	#DIV/0!	#DIV/0!	#DIV/0!		HsaEX1027098	NA	NA	#VALUE!		HsaEX1027098	#DIV/0!	#DIV/0!	#DIV/0!		HsaEX1027098	NA	NA	#VALUE!		HsaEX1027098	#DIV/0!	NA	#VALUE!
	HsaEX6000885	NA	NA	#VALUE!		HsaEX6000885	#DIV/0!	#DIV/0!	#DIV/0!		HsaEX6000885	NA	NA	#VALUE!		HsaEX6000885	#DIV/0!	#DIV/0!	#DIV/0!		HsaEX6000885	NA	NA	#VALUE!		HsaEX6000885	#DIV/0!	NA	#VALUE!
	HsaEX6000882	NA	NA	#VALUE!		HsaEX6000882	#DIV/0!	#DIV/0!	#DIV/0!		HsaEX6000882	NA	NA	#VALUE!		HsaEX6000882	#DIV/0!	#DIV/0!	#DIV/0!		HsaEX6000882	NA	NA	#VALUE!		HsaEX6000882	#DIV/0!	NA	#VALUE!
	HsaEX6000880	NA	NA	#VALUE!		HsaEX6000880	#DIV/0!	#DIV/0!	#DIV/0!		HsaEX6000880	NA	NA	#VALUE!		HsaEX6000880	#DIV/0!	#DIV/0!	#DIV/0!		HsaEX6000880	NA	NA	#VALUE!		HsaEX6000880	#DIV/0!	NA	#VALUE!
	HsaEX6000879	NA	NA	#VALUE!		HsaEX6000879	#DIV/0!	#DIV/0!	#DIV/0!		HsaEX6000879	NA	NA	#VALUE!		HsaEX6000879	#DIV/0!	#DIV/0!	#DIV/0!		HsaEX6000879	NA	NA	#VALUE!		HsaEX6000879	#DIV/0!	NA	#VALUE!
	HsaEX1019008	NA	NA	#VALUE!		HsaEX1019008	#DIV/0!	#DIV/0!	#DIV/0!		HsaEX1019008	NA	NA	#VALUE!		HsaEX1019008	#DIV/0!	#DIV/0!	#DIV/0!		HsaEX1019008	NA	NA	#VALUE!		HsaEX1019008	#DIV/0!	NA	#VALUE!
	HsaEX6038604	NA	NA	#VALUE!		HsaEX6038604	#DIV/0!	#DIV/0!	#DIV/0!		HsaEX6038604	NA	NA	#VALUE!		HsaEX6038604	#DIV/0!	#DIV/0!	#DIV/0!		HsaEX6038604	NA	NA	#VALUE!		HsaEX6038604	#DIV/0!	NA	#VALUE!
	HsaEX6038605	NA	NA	#VALUE!		HsaEX6038605	#DIV/0!	#DIV/0!	#DIV/0!		HsaEX6038605	NA	NA	#VALUE!		HsaEX6038605	#DIV/0!	#DIV/0!	#DIV/0!		HsaEX6038605	NA	NA	#VALUE!		HsaEX6038605	#DIV/0!	NA	#VALUE!
	HsaEX6038606	NA	NA	#VALUE!		HsaEX6038606	#DIV/0!	#DIV/0!	#DIV/0!		HsaEX6038606	NA	NA	#VALUE!		HsaEX6038606	#DIV/0!	#DIV/0!	#DIV/0!		HsaEX6038606	NA	NA	#VALUE!		HsaEX6038606	#DIV/0!	NA	#VALUE!
	HsaEX6038607	NA	NA	#VALUE!		HsaEX6038607	#DIV/0!	#DIV/0!	#DIV/0!		HsaEX6038607	NA	NA	#VALUE!		HsaEX6038607	#DIV/0!	#DIV/0!	#DIV/0!		HsaEX6038607	NA	NA	#VALUE!		HsaEX6038607	#DIV/0!	NA	#VALUE!
	HsaEX1019009	NA	NA	#VALUE!		HsaEX1019009	#DIV/0!	#DIV/0!	#DIV/0!		HsaEX1019009	NA	NA	#VALUE!		HsaEX1019009	#DIV/0!	#DIV/0!	#DIV/0!		HsaEX1019009	NA	NA	#VALUE!		HsaEX1019009	#DIV/0!	NA	#VALUE!
	HsaEX6038602	NA	NA	#VALUE!		HsaEX6038602	#DIV/0!	#DIV/0!	#DIV/0!		HsaEX6038602	NA	NA	#VALUE!		HsaEX6038602	#DIV/0!	#DIV/0!	#DIV/0!		HsaEX6038602	NA	NA	#VALUE!		HsaEX6038602	#DIV/0!	NA	#VALUE!
	HsaEX1013770	NA	NA	#VALUE!		HsaEX1013770	#DIV/0!	#DIV/0!	#DIV/0!		HsaEX1013770	NA	NA	#VALUE!		HsaEX1013770	#DIV/0!	#DIV/0!	#DIV/0!		HsaEX1013770	NA	NA	#VALUE!		HsaEX1013770	#DIV/0!	NA	#VALUE!
	HsaEX0023786	NA	NA	#VALUE!		HsaEX0023786	#DIV/0!	#DIV/0!	#DIV/0!		HsaEX0023786	NA	NA	#VALUE!		HsaEX0023786	#DIV/0!	#DIV/0!	#DIV/0!		HsaEX0023786	NA	NA	#VALUE!		HsaEX0023786	#DIV/0!	NA	#VALUE!
	HsaEX6083975	NA	NA	#VALUE!		HsaEX6083975	#DIV/0!	#DIV/0!	#DIV/0!		HsaEX6083975	NA	NA	#VALUE!		HsaEX6083975	#DIV/0!	#DIV/0!	#DIV/0!		HsaEX6083975	NA	NA	#VALUE!		HsaEX6083975	#DIV/0!	NA	#VALUE!
	HsaEX6083974	NA	NA	#VALUE!		HsaEX6083974	#DIV/0!	#DIV/0!	#DIV/0!		HsaEX6083974	NA	NA	#VALUE!		HsaEX6083974	#DIV/0!	#DIV/0!	#DIV/0!		HsaEX6083974	NA	NA	#VALUE!		HsaEX6083974	#DIV/0!	NA	#VALUE!
	HsaEX6083973	NA	NA	#VALUE!		HsaEX6083973	#DIV/0!	#DIV/0!	#DIV/0!		HsaEX6083973	NA	NA	#VALUE!		HsaEX6083973	#DIV/0!	#DIV/0!	#DIV/0!		HsaEX6083973	NA	NA	#VALUE!		HsaEX6083973	#DIV/0!	NA	#VALUE!
	HsaEX0023787	NA	NA	#VALUE!		HsaEX0023787	#DIV/0!	#DIV/0!	#DIV/0!		HsaEX0023787	NA	NA	#VALUE!		HsaEX0023787	#DIV/0!	#DIV/0!	#DIV/0!		HsaEX0023787	NA	NA	#VALUE!		HsaEX0023787	#DIV/0!	NA	#VALUE!
	HsaEX6083972	NA	NA	#VALUE!		HsaEX6083972	#DIV/0!	#DIV/0!	#DIV/0!		HsaEX6083972	NA	NA	#VALUE!		HsaEX6083972	#DIV/0!	#DIV/0!	#DIV/0!		HsaEX6083972	NA	NA	#VALUE!		HsaEX6083972	#DIV/0!	NA	#VALUE!
	HsaEX6083971	NA	NA	#VALUE!		HsaEX6083971	#DIV/0!	#DIV/0!	#DIV/0!		HsaEX6083971	NA	NA	#VALUE!		HsaEX6083971	#DIV/0!	#DIV/0!	#DIV/0!		HsaEX6083971	NA	NA	#VALUE!		HsaEX6083971	#DIV/0!	NA	#VALUE!
	HsaEX6083969	NA	NA	#VALUE!		HsaEX6083969	#DIV/0!	#DIV/0!	#DIV/0!		HsaEX6083969	NA	NA	#VALUE!		HsaEX6083969	#DIV/0!	#DIV/0!	#DIV/0!		HsaEX6083969	NA	NA	#VALUE!		HsaEX6083969	#DIV/0!	NA	#VALUE!
	HsaEX0023781	NA	NA	#VALUE!		HsaEX0023781	#DIV/0!	#DIV/0!	#DIV/0!		HsaEX0023781	NA	NA	#VALUE!		HsaEX0023781	#DIV/0!	#DIV/0!	#DIV/0!		HsaEX0023781	NA	NA	#VALUE!		HsaEX0023781	#DIV/0!	NA	#VALUE!
	HsaEX0023783	NA	NA	#VALUE!		HsaEX0023783	#DIV/0!	#DIV/0!	#DIV/0!		HsaEX0023783	NA	NA	#VALUE!		HsaEX0023783	#DIV/0!	#DIV/0!	#DIV/0!		HsaEX0023783	NA	NA	#VALUE!		HsaEX0023783	#DIV/0!	NA	#VALUE!
	HsaEX0023784	NA	NA	#VALUE!		HsaEX0023784	#DIV/0!	#DIV/0!	#DIV/0!		HsaEX0023784	NA	NA	#VALUE!		HsaEX0023784	#DIV/0!	#DIV/0!	#DIV/0!		HsaEX0023784	NA	NA	#VALUE!		HsaEX0023784	#DIV/0!	NA	#VALUE!
	HsaEX0073738	NA	NA	#VALUE!		HsaEX0073738	#DIV/0!	#DIV/0!	#DIV/0!		HsaEX0073738	NA	NA	#VALUE!		HsaEX0073738	#DIV/0!	#DIV/0!	#DIV/0!		HsaEX0073738	NA	NA	#VALUE!		HsaEX0073738	#DIV/0!	NA	#VALUE!
	HsaEX0046989	NA	NA	#VALUE!		HsaEX0046989	#DIV/0!	#DIV/0!	#DIV/0!		HsaEX0046989	NA	NA	#VALUE!		HsaEX0046989	#DIV/0!	#DIV/0!	#DIV/0!		HsaEX0046989	NA	NA	#VALUE!		HsaEX0046989	#DIV/0!	NA	#VALUE!
	HsaEX0046990	NA	NA	#VALUE!		HsaEX0046990	#DIV/0!	#DIV/0!	#DIV/0!		HsaEX0046990	NA	NA	#VALUE!		HsaEX0046990	#DIV/0!	#DIV/0!	#DIV/0!		HsaEX0046990	NA	NA	#VALUE!		HsaEX0046990	#DIV/0!	NA	#VALUE!
	HsaEX6061956	NA	NA	#VALUE!		HsaEX6061956	#DIV/0!	#DIV/0!	#DIV/0!		HsaEX6061956	NA	NA	#VALUE!		HsaEX6061956	#DIV/0!	#DIV/0!	#DIV/0!		HsaEX6061956	NA	NA	#VALUE!		HsaEX6061956	#DIV/0!	NA	#VALUE!
	HsaEX1027878	NA	NA	#VALUE!		HsaEX1027878	#DIV/0!	#DIV/0!	#DIV/0!		HsaEX1027878	NA	NA	#VALUE!		HsaEX1027878	#DIV/0!	#DIV/0!	#DIV/0!		HsaEX1027878	NA	NA	#VALUE!		HsaEX1027878	#DIV/0!	NA	#VALUE!
	HsaEX6061954	NA	NA	#VALUE!		HsaEX6061954	#DIV/0!	#DIV/0!	#DIV/0!		HsaEX6061954	NA	NA	#VALUE!		HsaEX6061954	#DIV/0!	#DIV/0!	#DIV/0!		HsaEX6061954	NA	NA	#VALUE!		HsaEX6061954	#DIV/0!	NA	#VALUE!
	HsaEX6061949	NA	NA	#VALUE!		HsaEX6061949	#DIV/0!	#DIV/0!	#DIV/0!		HsaEX6061949	NA	NA	#VALUE!		HsaEX6061949	#DIV/0!	#DIV/0!	#DIV/0!		HsaEX6061949	NA	NA	#VALUE!		HsaEX6061949	#DIV/0!	NA	#VALUE!
	HsaEX0046992	NA	NA	#VALUE!		HsaEX0046992	#DIV/0!	#DIV/0!	#DIV/0!		HsaEX0046992	NA	NA	#VALUE!		HsaEX0046992	#DIV/0!	#DIV/0!	#DIV/0!		HsaEX0046992	NA	NA	#VALUE!		HsaEX0046992	#DIV/0!	NA	#VALUE!
	HsaEX1027879	NA	NA	#VALUE!		HsaEX1027879	#DIV/0!	#DIV/0!	#DIV/0!		HsaEX1027879	NA	NA	#VALUE!		HsaEX1027879	#DIV/0!	#DIV/0!	#DIV/0!		HsaEX1027879	NA	NA	#VALUE!		HsaEX1027879	#DIV/0!	NA	#VALUE!
	HsaEX0046993	NA	NA	#VALUE!		HsaEX0046993	#DIV/0!	#DIV/0!	#DIV/0!		HsaEX0046993	NA	NA	#VALUE!		HsaEX0046993	#DIV/0!	#DIV/0!	#DIV/0!		HsaEX0046993	NA	NA	#VALUE!		HsaEX0046993	#DIV/0!	NA	#VALUE!
	HsaEX6088861	NA	NA	#VALUE!		HsaEX6088861	#DIV/0!	#DIV/0!	#DIV/0!		HsaEX6088861	NA	NA	#VALUE!		HsaEX6088861	#DIV/0!	#DIV/0!	#DIV/0!		HsaEX6088861	NA	NA	#VALUE!		HsaEX6088861	#DIV/0!	NA	#VALUE!
	HsaEX6088862	NA	NA	#VALUE!		HsaEX6088862	#DIV/0!	#DIV/0!	#DIV/0!		HsaEX6088862	NA	NA	#VALUE!		HsaEX6088862	#DIV/0!	#DIV/0!	#DIV/0!		HsaEX6088862	NA	NA	#VALUE!		HsaEX6088862	#DIV/0!	NA	#VALUE!
	HsaEX6088864	NA	NA	#VALUE!		HsaEX6088864	#DIV/0!	#DIV/0!	#DIV/0!		HsaEX6088864	NA	NA	#VALUE!		HsaEX6088864	#DIV/0!	#DIV/0!	#DIV/0!		HsaEX6088864	NA	NA	#VALUE!		HsaEX6088864	#DIV/0!	NA	#VALUE!
	HsaEX6088865	NA	NA	#VALUE!		HsaEX6088865	#DIV/0!	#DIV/0!	#DIV/0!		HsaEX6088865	NA	NA	#VALUE!		HsaEX6088865	#DIV/0!	#DIV/0!	#DIV/0!		HsaEX6088865	NA	NA	#VALUE!		HsaEX6088865	#DIV/0!	NA	#VALUE!
	HsaEX6088866	NA	NA	#VALUE!		HsaEX6088866	#DIV/0!	#DIV/0!	#DIV/0!		HsaEX6088866	NA	NA	#VALUE!		HsaEX6088866	#DIV/0!	#DIV/0!	#DIV/0!		HsaEX6088866	NA	NA	#VALUE!		HsaEX6088866	#DIV/0!	NA	#VALUE!
	HsaEX6088868	NA	NA	#VALUE!		HsaEX6088868	#DIV/0!	#DIV/0!	#DIV/0!		HsaEX6088868	NA	NA	#VALUE!		HsaEX6088868	#DIV/0!	#DIV/0!	#DIV/0!		HsaEX6088868	NA	NA	#VALUE!		HsaEX6088868	#DIV/0!	NA	#VALUE!
	HsaEX6088869	NA	NA	#VALUE!		HsaEX6088869	#DIV/0!	#DIV/0!	#DIV/0!		HsaEX6088869	NA	NA	#VALUE!		HsaEX6088869	#DIV/0!	#DIV/0!	#DIV/0!		HsaEX6088869	NA	NA	#VALUE!		HsaEX6088869	#DIV/0!	NA	#VALUE!
	HsaEX6088870	NA	NA	#VALUE!		HsaEX6088870	#DIV/0!	#DIV/0!	#DIV/0!		HsaEX6088870	NA	NA	#VALUE!		HsaEX6088870	#DIV/0!	#DIV/0!	#DIV/0!		HsaEX6088870	NA	NA	#VALUE!		HsaEX6088870	#DIV/0!	NA	#VALUE!
	HsaEX6088871	NA	NA	#VALUE!		HsaEX6088871	#DIV/0!	#DIV/0!	#DIV/0!		HsaEX6088871	NA	NA	#VALUE!		HsaEX6088871	#DIV/0!	#DIV/0!	#DIV/0!		HsaEX6088871	NA	NA	#VALUE!		HsaEX6088871	#DIV/0!	NA	#VALUE!
	HsaEX6088872	NA	NA	#VALUE!		HsaEX6088872	#DIV/0!	#DIV/0!	#DIV/0!		HsaEX6088872	NA	NA	#VALUE!		HsaEX6088872	#DIV/0!	#DIV/0!	#DIV/0!		HsaEX6088872	NA	NA	#VALUE!		HsaEX6088872	#DIV/0!	NA	#VALUE!
	HsaEX6033561	NA	NA	#VALUE!		HsaEX6033561	#DIV/0!	#DIV/0!	#DIV/0!		HsaEX6033561	NA	NA	#VALUE!		HsaEX6033561	#DIV/0!	#DIV/0!	#DIV/0!		HsaEX6033561	NA	NA	#VALUE!		HsaEX6033561	#DIV/0!	NA	#VALUE!
	HsaEX0008919	NA	NA	#VALUE!		HsaEX0008919	#DIV/0!	#DIV/0!	#DIV/0!		HsaEX0008919	NA	NA	#VALUE!		HsaEX0008919	#DIV/0!	#DIV/0!	#DIV/0!		HsaEX0008919	NA	NA	#VALUE!		HsaEX0008919	#DIV/0!	NA	#VALUE!
	HsaEX1035583	NA	NA	#VALUE!		HsaEX1035583	#DIV/0!	#DIV/0!	#DIV/0!		HsaEX1035583	NA	NA	#VALUE!		HsaEX1035583	#DIV/0!	#DIV/0!	#DIV/0!		HsaEX1035583	NA	NA	#VALUE!		HsaEX1035583	#DIV/0!	NA	#VALUE!
	HsaEX0068501	NA	NA	#VALUE!		HsaEX0068501	#DIV/0!	#DIV/0!	#DIV/0!		HsaEX0068501	NA	NA	#VALUE!		HsaEX0068501	#DIV/0!	#DIV/0!	#DIV/0!		HsaEX0068501	NA	NA	#VALUE!		HsaEX0068501	#DIV/0!	NA	#VALUE!
	HsaEX0068497	NA	NA	#VALUE!		HsaEX0068497	#DIV/0!	#DIV/0!	#DIV/0!		HsaEX0068497	NA	NA	#VALUE!		HsaEX0068497	#DIV/0!	#DIV/0!	#DIV/0!		HsaEX0068497	NA	NA	#VALUE!		HsaEX0068497	#DIV/0!	NA	#VALUE!
	HsaEX6058239	NA	NA	#VALUE!		HsaEX6058239	#DIV/0!	#DIV/0!	#DIV/0!		HsaEX6058239	NA	NA	#VALUE!		HsaEX6058239	#DIV/0!	#DIV/0!	#DIV/0!		HsaEX6058239	NA	NA	#VALUE!		HsaEX6058239	#DIV/0!	NA	#VALUE!
	HsaEX6058240	NA	NA	#VALUE!		HsaEX6058240	#DIV/0!	#DIV/0!	#DIV/0!		HsaEX6058240	NA	NA	#VALUE!		HsaEX6058240	#DIV/0!	#DIV/0!	#DIV/0!		HsaEX6058240	NA	NA	#VALUE!		HsaEX6058240	#DIV/0!	NA	#VALUE!
	HsaEX0068502	NA	NA	#VALUE!		HsaEX0068502	#DIV/0!	#DIV/0!	#DIV/0!		HsaEX0068502	NA	NA	#VALUE!		HsaEX0068502	#DIV/0!	#DIV/0!	#DIV/0!		HsaEX0068502	NA	NA	#VALUE!		HsaEX0068502	#DIV/0!	NA	#VALUE!
	HsaEX0068503	NA	NA	#VALUE!		HsaEX0068503	#DIV/0!	#DIV/0!	#DIV/0!		HsaEX0068503	NA	NA	#VALUE!		HsaEX0068503	#DIV/0!	#DIV/0!	#DIV/0!		HsaEX0068503	NA	NA	#VALUE!		HsaEX0068503	#DIV/0!	NA	#VALUE!
	HsaEX0068504	NA	NA	#VALUE!		HsaEX0068504	#DIV/0!	#DIV/0!	#DIV/0!		HsaEX0068504	NA	NA	#VALUE!		HsaEX0068504	#DIV/0!	#DIV/0!	#DIV/0!		HsaEX0068504	NA	NA	#VALUE!		HsaEX0068504	#DIV/0!	NA	#VALUE!
	HsaEX1046451	NA	NA	#VALUE!		HsaEX1046451	#DIV/0!	#DIV/0!	#DIV/0!		HsaEX1046451	NA	NA	#VALUE!		HsaEX1046451	#DIV/0!	#DIV/0!	#DIV/0!		HsaEX1046451	NA	NA	#VALUE!		HsaEX1046451	#DIV/0!	NA	#VALUE!
	HsaEX0068499	NA	NA	#VALUE!		HsaEX0068499	#DIV/0!	#DIV/0!	#DIV/0!		HsaEX0068499	NA	NA	#VALUE!		HsaEX0068499	#DIV/0!	#DIV/0!	#DIV/0!		HsaEX0068499	NA	NA	#VALUE!		HsaEX0068499	#DIV/0!	NA	#VALUE!
	HsaEX0068500	NA	NA	#VALUE!		HsaEX0068500	#DIV/0!	#DIV/0!	#DIV/0!		HsaEX0068500	NA	NA	#VALUE!		HsaEX0068500	#DIV/0!	#DIV/0!	#DIV/0!		HsaEX0068500	NA	NA	#VALUE!		HsaEX0068500	#DIV/0!	NA	#VALUE!
	HsaEX6037696	NA	NA	#VALUE!		HsaEX6037696	#DIV/0!	#DIV/0!	#DIV/0!		HsaEX6037696	NA	NA	#VALUE!		HsaEX6037696	#DIV/0!	#DIV/0!	#DIV/0!		HsaEX6037696	NA	NA	#VALUE!		HsaEX6037696	#DIV/0!	NA	#VALUE!
	HsaEX6037697	NA	NA	#VALUE!		HsaEX6037697	#DIV/0!	#DIV/0!	#DIV/0!		HsaEX6037697	NA	NA	#VALUE!		HsaEX6037697	#DIV/0!	#DIV/0!	#DIV/0!		HsaEX6037697	NA	NA	#VALUE!		HsaEX6037697	#DIV/0!	NA	#VALUE!
	HsaEX6090843	NA	NA	#VALUE!		HsaEX6090843	#DIV/0!	#DIV/0!	#DIV/0!		HsaEX6090843	NA	NA	#VALUE!		HsaEX6090843	#DIV/0!	#DIV/0!	#DIV/0!		HsaEX6090843	NA	NA	#VALUE!		HsaEX6090843	#DIV/0!	NA	#VALUE!
	HsaEX6090844	NA	NA	#VALUE!		HsaEX6090844	#DIV/0!	#DIV/0!	#DIV/0!		HsaEX6090844	NA	NA	#VALUE!		HsaEX6090844	#DIV/0!	#DIV/0!	#DIV/0!		HsaEX6090844	NA	NA	#VALUE!		HsaEX6090844	#DIV/0!	NA	#VALUE!
	HsaEX1023150	NA	NA	#VALUE!		HsaEX1023150	#DIV/0!	#DIV/0!	#DIV/0!		HsaEX1023150	NA	NA	#VALUE!		HsaEX1023150	#DIV/0!	#DIV/0!	#DIV/0!		HsaEX1023150	NA	NA	#VALUE!		HsaEX1023150	#DIV/0!	NA	#VALUE!
	HsaEX6090847	NA	NA	#VALUE!		HsaEX6090847	#DIV/0!	#DIV/0!	#DIV/0!		HsaEX6090847	NA	NA	#VALUE!		HsaEX6090847	#DIV/0!	#DIV/0!	#DIV/0!		HsaEX6090847	NA	NA	#VALUE!		HsaEX6090847	#DIV/0!	NA	#VALUE!
	HsaEX6090850	NA	NA	#VALUE!		HsaEX6090850	#DIV/0!	#DIV/0!	#DIV/0!		HsaEX6090850	NA	NA	#VALUE!		HsaEX6090850	#DIV/0!	#DIV/0!	#DIV/0!		HsaEX6090850	NA	NA	#VALUE!		HsaEX6090850	#DIV/0!	NA	#VALUE!
	HsaEX0022295	NA	NA	#VALUE!		HsaEX0022295	#DIV/0!	#DIV/0!	#DIV/0!		HsaEX0022295	NA	NA	#VALUE!		HsaEX0022295	#DIV/0!	#DIV/0!	#DIV/0!		HsaEX0022295	NA	NA	#VALUE!		HsaEX0022295	#DIV/0!	NA	#VALUE!
	HsaEX0022293	NA	NA	#VALUE!		HsaEX0022293	#DIV/0!	#DIV/0!	#DIV/0!		HsaEX0022293	NA	NA	#VALUE!		HsaEX0022293	#DIV/0!	#DIV/0!	#DIV/0!		HsaEX0022293	NA	NA	#VALUE!		HsaEX0022293	#DIV/0!	NA	#VALUE!
	HsaEX0022294	NA	NA	#VALUE!		HsaEX0022294	#DIV/0!	#DIV/0!	#DIV/0!		HsaEX0022294	NA	NA	#VALUE!		HsaEX0022294	#DIV/0!	#DIV/0!	#DIV/0!		HsaEX0022294	NA	NA	#VALUE!		HsaEX0022294	#DIV/0!	NA	#VALUE!
	HsaEX6071150	NA	NA	#VALUE!		HsaEX6071150	#DIV/0!	#DIV/0!	#DIV/0!		HsaEX6071150	NA	NA	#VALUE!		HsaEX6071150	#DIV/0!	#DIV/0!	#DIV/0!		HsaEX6071150	NA	NA	#VALUE!		HsaEX6071150	#DIV/0!	NA	#VALUE!
	HsaEX0034717	NA	NA	#VALUE!		HsaEX0034717	#DIV/0!	#DIV/0!	#DIV/0!		HsaEX0034717	NA	NA	#VALUE!		HsaEX0034717	#DIV/0!	#DIV/0!	#DIV/0!		HsaEX0034717	NA	NA	#VALUE!		HsaEX0034717	#DIV/0!	NA	#VALUE!
	HsaEX0074391	NA	NA	#VALUE!		HsaEX0074391	#DIV/0!	#DIV/0!	#DIV/0!		HsaEX0074391	NA	NA	#VALUE!		HsaEX0074391	#DIV/0!	#DIV/0!	#DIV/0!		HsaEX0074391	NA	NA	#VALUE!		HsaEX0074391	#DIV/0!	NA	#VALUE!
	HsaEX0074389	NA	NA	#VALUE!		HsaEX0074389	#DIV/0!	#DIV/0!	#DIV/0!		HsaEX0074389	NA	NA	#VALUE!		HsaEX0074389	#DIV/0!	#DIV/0!	#DIV/0!		HsaEX0074389	NA	NA	#VALUE!		HsaEX0074389	#DIV/0!	NA	#VALUE!
	HsaEX1045524	NA	NA	#VALUE!		HsaEX1045524	#DIV/0!	#DIV/0!	#DIV/0!		HsaEX1045524	NA	NA	#VALUE!		HsaEX1045524	#DIV/0!	#DIV/0!	#DIV/0!		HsaEX1045524	NA	NA	#VALUE!		HsaEX1045524	#DIV/0!	NA	#VALUE!
	HsaEX6051570	NA	NA	#VALUE!		HsaEX6051570	#DIV/0!	#DIV/0!	#DIV/0!		HsaEX6051570	NA	NA	#VALUE!		HsaEX6051570	#DIV/0!	#DIV/0!	#DIV/0!		HsaEX6051570	NA	NA	#VALUE!		HsaEX6051570	#DIV/0!	NA	#VALUE!
	HsaEX6051571	NA	NA	#VALUE!		HsaEX6051571	#DIV/0!	#DIV/0!	#DIV/0!		HsaEX6051571	NA	NA	#VALUE!		HsaEX6051571	#DIV/0!	#DIV/0!	#DIV/0!		HsaEX6051571	NA	NA	#VALUE!		HsaEX6051571	#DIV/0!	NA	#VALUE!
	HsaEX0074349	NA	NA	#VALUE!		HsaEX0074349	#DIV/0!	#DIV/0!	#DIV/0!		HsaEX0074349	NA	NA	#VALUE!		HsaEX0074349	#DIV/0!	#DIV/0!	#DIV/0!		HsaEX0074349	NA	NA	#VALUE!		HsaEX0074349	#DIV/0!	NA	#VALUE!
	HsaEX1013778	NA	NA	#VALUE!		HsaEX1013778	#DIV/0!	#DIV/0!	#DIV/0!		HsaEX1013778	NA	NA	#VALUE!		HsaEX1013778	#DIV/0!	#DIV/0!	#DIV/0!		HsaEX1013778	NA	NA	#VALUE!		HsaEX1013778	#DIV/0!	NA	#VALUE!
	HsaEX1013779	NA	NA	#VALUE!		HsaEX1013779	#DIV/0!	#DIV/0!	#DIV/0!		HsaEX1013779	NA	NA	#VALUE!		HsaEX1013779	#DIV/0!	#DIV/0!	#DIV/0!		HsaEX1013779	NA	NA	#VALUE!		HsaEX1013779	#DIV/0!	NA	#VALUE!
	HsaEX6094715	NA	NA	#VALUE!		HsaEX6094715	#DIV/0!	#DIV/0!	#DIV/0!		HsaEX6094715	NA	NA	#VALUE!		HsaEX6094715	#DIV/0!	#DIV/0!	#DIV/0!		HsaEX6094715	NA	NA	#VALUE!		HsaEX6094715	#DIV/0!	NA	#VALUE!
	HsaEX1037751	NA	NA	#VALUE!		HsaEX1037751	#DIV/0!	#DIV/0!	#DIV/0!		HsaEX1037751	NA	NA	#VALUE!		HsaEX1037751	#DIV/0!	#DIV/0!	#DIV/0!		HsaEX1037751	NA	NA	#VALUE!		HsaEX1037751	#DIV/0!	NA	#VALUE!
	HsaEX0060065	NA	NA	#VALUE!		HsaEX0060065	#DIV/0!	#DIV/0!	#DIV/0!		HsaEX0060065	NA	NA	#VALUE!		HsaEX0060065	#DIV/0!	#DIV/0!	#DIV/0!		HsaEX0060065	NA	NA	#VALUE!		HsaEX0060065	#DIV/0!	NA	#VALUE!
	HsaEX6078666	NA	NA	#VALUE!		HsaEX6078666	#DIV/0!	#DIV/0!	#DIV/0!		HsaEX6078666	NA	NA	#VALUE!		HsaEX6078666	#DIV/0!	#DIV/0!	#DIV/0!		HsaEX6078666	NA	NA	#VALUE!		HsaEX6078666	#DIV/0!	NA	#VALUE!
	HsaEX1037752	NA	NA	#VALUE!		HsaEX1037752	#DIV/0!	#DIV/0!	#DIV/0!		HsaEX1037752	NA	NA	#VALUE!		HsaEX1037752	#DIV/0!	#DIV/0!	#DIV/0!		HsaEX1037752	NA	NA	#VALUE!		HsaEX1037752	#DIV/0!	NA	#VALUE!
	HsaEX1037753	NA	NA	#VALUE!		HsaEX1037753	#DIV/0!	#DIV/0!	#DIV/0!		HsaEX1037753	NA	NA	#VALUE!		HsaEX1037753	#DIV/0!	#DIV/0!	#DIV/0!		HsaEX1037753	NA	NA	#VALUE!		HsaEX1037753	#DIV/0!	NA	#VALUE!
	HsaEX1037754	NA	NA	#VALUE!		HsaEX1037754	#DIV/0!	#DIV/0!	#DIV/0!		HsaEX1037754	NA	NA	#VALUE!		HsaEX1037754	#DIV/0!	#DIV/0!	#DIV/0!		HsaEX1037754	NA	NA	#VALUE!		HsaEX1037754	#DIV/0!	NA	#VALUE!
	HsaEX6098547	NA	NA	#VALUE!		HsaEX6098547	#DIV/0!	#DIV/0!	#DIV/0!		HsaEX6098547	NA	NA	#VALUE!		HsaEX6098547	#DIV/0!	#DIV/0!	#DIV/0!		HsaEX6098547	NA	NA	#VALUE!		HsaEX6098547	#DIV/0!	NA	#VALUE!
	HsaEX0044580	NA	NA	#VALUE!		HsaEX0044580	#DIV/0!	#DIV/0!	#DIV/0!		HsaEX0044580	NA	NA	#VALUE!		HsaEX0044580	#DIV/0!	#DIV/0!	#DIV/0!		HsaEX0044580	NA	NA	#VALUE!		HsaEX0044580	#DIV/0!	NA	#VALUE!
	HsaEX0073697	NA	NA	#VALUE!		HsaEX0073697	#DIV/0!	#DIV/0!	#DIV/0!		HsaEX0073697	NA	NA	#VALUE!		HsaEX0073697	#DIV/0!	#DIV/0!	#DIV/0!		HsaEX0073697	NA	NA	#VALUE!		HsaEX0073697	#DIV/0!	NA	#VALUE!
	HsaEX0028076	NA	NA	#VALUE!		HsaEX0028076	#DIV/0!	#DIV/0!	#DIV/0!		HsaEX0028076	NA	NA	#VALUE!		HsaEX0028076	#DIV/0!	#DIV/0!	#DIV/0!		HsaEX0028076	NA	NA	#VALUE!		HsaEX0028076	#DIV/0!	NA	#VALUE!
	HsaEX0028077	NA	NA	#VALUE!		HsaEX0028077	#DIV/0!	#DIV/0!	#DIV/0!		HsaEX0028077	NA	NA	#VALUE!		HsaEX0028077	#DIV/0!	#DIV/0!	#DIV/0!		HsaEX0028077	NA	NA	#VALUE!		HsaEX0028077	#DIV/0!	NA	#VALUE!
	HsaEX6082882	NA	NA	#VALUE!		HsaEX6082882	#DIV/0!	#DIV/0!	#DIV/0!		HsaEX6082882	NA	NA	#VALUE!		HsaEX6082882	#DIV/0!	#DIV/0!	#DIV/0!		HsaEX6082882	NA	NA	#VALUE!		HsaEX6082882	#DIV/0!	NA	#VALUE!
	HsaEX6098462	NA	NA	#VALUE!		HsaEX6098462	#DIV/0!	#DIV/0!	#DIV/0!		HsaEX6098462	NA	NA	#VALUE!		HsaEX6098462	#DIV/0!	#DIV/0!	#DIV/0!		HsaEX6098462	NA	NA	#VALUE!		HsaEX6098462	#DIV/0!	NA	#VALUE!
	HsaEX1036781	NA	NA	#VALUE!		HsaEX1036781	#DIV/0!	#DIV/0!	#DIV/0!		HsaEX1036781	NA	NA	#VALUE!		HsaEX1036781	#DIV/0!	#DIV/0!	#DIV/0!		HsaEX1036781	NA	NA	#VALUE!		HsaEX1036781	#DIV/0!	NA	#VALUE!
	HsaEX6098461	NA	NA	#VALUE!		HsaEX6098461	#DIV/0!	#DIV/0!	#DIV/0!		HsaEX6098461	NA	NA	#VALUE!		HsaEX6098461	#DIV/0!	#DIV/0!	#DIV/0!		HsaEX6098461	NA	NA	#VALUE!		HsaEX6098461	#DIV/0!	NA	#VALUE!
	HsaEX6094718	NA	NA	#VALUE!		HsaEX6094718	#DIV/0!	#DIV/0!	#DIV/0!		HsaEX6094718	NA	NA	#VALUE!		HsaEX6094718	#DIV/0!	#DIV/0!	#DIV/0!		HsaEX6094718	NA	NA	#VALUE!		HsaEX6094718	#DIV/0!	NA	#VALUE!
	HsaEX6012036	NA	NA	#VALUE!		HsaEX6012036	#DIV/0!	#DIV/0!	#DIV/0!		HsaEX6012036	NA	NA	#VALUE!		HsaEX6012036	#DIV/0!	#DIV/0!	#DIV/0!		HsaEX6012036	NA	NA	#VALUE!		HsaEX6012036	#DIV/0!	NA	#VALUE!
	HsaEX6012039	NA	NA	#VALUE!		HsaEX6012039	#DIV/0!	#DIV/0!	#DIV/0!		HsaEX6012039	NA	NA	#VALUE!		HsaEX6012039	#DIV/0!	#DIV/0!	#DIV/0!		HsaEX6012039	NA	NA	#VALUE!		HsaEX6012039	#DIV/0!	NA	#VALUE!
	HsaEX1014071	NA	NA	#VALUE!		HsaEX1014071	#DIV/0!	#DIV/0!	#DIV/0!		HsaEX1014071	NA	NA	#VALUE!		HsaEX1014071	#DIV/0!	#DIV/0!	#DIV/0!		HsaEX1014071	NA	NA	#VALUE!		HsaEX1014071	#DIV/0!	NA	#VALUE!
	HsaEX1014072	NA	NA	#VALUE!		HsaEX1014072	#DIV/0!	#DIV/0!	#DIV/0!		HsaEX1014072	NA	NA	#VALUE!		HsaEX1014072	#DIV/0!	#DIV/0!	#DIV/0!		HsaEX1014072	NA	NA	#VALUE!		HsaEX1014072	#DIV/0!	NA	#VALUE!
	HsaEX0024477	NA	NA	#VALUE!		HsaEX0024477	#DIV/0!	#DIV/0!	#DIV/0!		HsaEX0024477	NA	NA	#VALUE!		HsaEX0024477	#DIV/0!	#DIV/0!	#DIV/0!		HsaEX0024477	NA	NA	#VALUE!		HsaEX0024477	#DIV/0!	NA	#VALUE!
	HsaEX6019771	NA	NA	#VALUE!		HsaEX6019771	#DIV/0!	#DIV/0!	#DIV/0!		HsaEX6019771	NA	NA	#VALUE!		HsaEX6019771	#DIV/0!	#DIV/0!	#DIV/0!		HsaEX6019771	NA	NA	#VALUE!		HsaEX6019771	#DIV/0!	NA	#VALUE!
	HsaEX6019775	NA	NA	#VALUE!		HsaEX6019775	#DIV/0!	#DIV/0!	#DIV/0!		HsaEX6019775	NA	NA	#VALUE!		HsaEX6019775	#DIV/0!	#DIV/0!	#DIV/0!		HsaEX6019775	NA	NA	#VALUE!		HsaEX6019775	#DIV/0!	NA	#VALUE!
	HsaEX6019776	NA	NA	#VALUE!		HsaEX6019776	#DIV/0!	#DIV/0!	#DIV/0!		HsaEX6019776	NA	NA	#VALUE!		HsaEX6019776	#DIV/0!	#DIV/0!	#DIV/0!		HsaEX6019776	NA	NA	#VALUE!		HsaEX6019776	#DIV/0!	NA	#VALUE!
	HsaEX6019770	NA	NA	#VALUE!		HsaEX6019770	#DIV/0!	#DIV/0!	#DIV/0!		HsaEX6019770	NA	NA	#VALUE!		HsaEX6019770	#DIV/0!	#DIV/0!	#DIV/0!		HsaEX6019770	NA	NA	#VALUE!		HsaEX6019770	#DIV/0!	NA	#VALUE!
	HsaEX0041125	NA	NA	#VALUE!		HsaEX0041125	#DIV/0!	#DIV/0!	#DIV/0!		HsaEX0041125	NA	NA	#VALUE!		HsaEX0041125	#DIV/0!	#DIV/0!	#DIV/0!		HsaEX0041125	NA	NA	#VALUE!		HsaEX0041125	#DIV/0!	NA	#VALUE!
	HsaEX6019781	NA	NA	#VALUE!		HsaEX6019781	#DIV/0!	#DIV/0!	#DIV/0!		HsaEX6019781	NA	NA	#VALUE!		HsaEX6019781	#DIV/0!	#DIV/0!	#DIV/0!		HsaEX6019781	NA	NA	#VALUE!		HsaEX6019781	#DIV/0!	NA	#VALUE!
	HsaEX0041126	NA	NA	#VALUE!		HsaEX0041126	#DIV/0!	#DIV/0!	#DIV/0!		HsaEX0041126	NA	NA	#VALUE!		HsaEX0041126	#DIV/0!	#DIV/0!	#DIV/0!		HsaEX0041126	NA	NA	#VALUE!		HsaEX0041126	#DIV/0!	NA	#VALUE!
	HsaEX6019783	NA	NA	#VALUE!		HsaEX6019783	#DIV/0!	#DIV/0!	#DIV/0!		HsaEX6019783	NA	NA	#VALUE!		HsaEX6019783	#DIV/0!	#DIV/0!	#DIV/0!		HsaEX6019783	NA	NA	#VALUE!		HsaEX6019783	#DIV/0!	NA	#VALUE!
	HsaEX6019785	NA	NA	#VALUE!		HsaEX6019785	#DIV/0!	#DIV/0!	#DIV/0!		HsaEX6019785	NA	NA	#VALUE!		HsaEX6019785	#DIV/0!	#DIV/0!	#DIV/0!		HsaEX6019785	NA	NA	#VALUE!		HsaEX6019785	#DIV/0!	NA	#VALUE!
	HsaEX6019786	NA	NA	#VALUE!		HsaEX6019786	#DIV/0!	#DIV/0!	#DIV/0!		HsaEX6019786	NA	NA	#VALUE!		HsaEX6019786	#DIV/0!	#DIV/0!	#DIV/0!		HsaEX6019786	NA	NA	#VALUE!		HsaEX6019786	#DIV/0!	NA	#VALUE!
	HsaEX0041127	NA	NA	#VALUE!		HsaEX0041127	#DIV/0!	#DIV/0!	#DIV/0!		HsaEX0041127	NA	NA	#VALUE!		HsaEX0041127	#DIV/0!	#DIV/0!	#DIV/0!		HsaEX0041127	NA	NA	#VALUE!		HsaEX0041127	#DIV/0!	NA	#VALUE!
	HsaEX6019787	NA	NA	#VALUE!		HsaEX6019787	#DIV/0!	#DIV/0!	#DIV/0!		HsaEX6019787	NA	NA	#VALUE!		HsaEX6019787	#DIV/0!	#DIV/0!	#DIV/0!		HsaEX6019787	NA	NA	#VALUE!		HsaEX6019787	#DIV/0!	NA	#VALUE!
	HsaEX6019789	NA	NA	#VALUE!		HsaEX6019789	#DIV/0!	#DIV/0!	#DIV/0!		HsaEX6019789	NA	NA	#VALUE!		HsaEX6019789	#DIV/0!	#DIV/0!	#DIV/0!		HsaEX6019789	NA	NA	#VALUE!		HsaEX6019789	#DIV/0!	NA	#VALUE!
	HsaEX6019793	NA	NA	#VALUE!		HsaEX6019793	#DIV/0!	#DIV/0!	#DIV/0!		HsaEX6019793	NA	NA	#VALUE!		HsaEX6019793	#DIV/0!	#DIV/0!	#DIV/0!		HsaEX6019793	NA	NA	#VALUE!		HsaEX6019793	#DIV/0!	NA	#VALUE!
	HsaEX6054741	NA	NA	#VALUE!		HsaEX6054741	#DIV/0!	#DIV/0!	#DIV/0!		HsaEX6054741	NA	NA	#VALUE!		HsaEX6054741	#DIV/0!	#DIV/0!	#DIV/0!		HsaEX6054741	NA	NA	#VALUE!		HsaEX6054741	#DIV/0!	NA	#VALUE!
	HsaEX0043051	NA	NA	#VALUE!		HsaEX0043051	#DIV/0!	#DIV/0!	#DIV/0!		HsaEX0043051	NA	NA	#VALUE!		HsaEX0043051	#DIV/0!	#DIV/0!	#DIV/0!		HsaEX0043051	NA	NA	#VALUE!		HsaEX0043051	#DIV/0!	NA	#VALUE!
	HsaEX6080195	NA	NA	#VALUE!		HsaEX6080195	#DIV/0!	#DIV/0!	#DIV/0!		HsaEX6080195	NA	NA	#VALUE!		HsaEX6080195	#DIV/0!	#DIV/0!	#DIV/0!		HsaEX6080195	NA	NA	#VALUE!		HsaEX6080195	#DIV/0!	NA	#VALUE!
	HsaEX6080197	NA	NA	#VALUE!		HsaEX6080197	#DIV/0!	#DIV/0!	#DIV/0!		HsaEX6080197	NA	NA	#VALUE!		HsaEX6080197	#DIV/0!	#DIV/0!	#DIV/0!		HsaEX6080197	NA	NA	#VALUE!		HsaEX6080197	#DIV/0!	NA	#VALUE!
	HsaEX1018801	NA	NA	#VALUE!		HsaEX1018801	#DIV/0!	#DIV/0!	#DIV/0!		HsaEX1018801	NA	NA	#VALUE!		HsaEX1018801	#DIV/0!	#DIV/0!	#DIV/0!		HsaEX1018801	NA	NA	#VALUE!		HsaEX1018801	#DIV/0!	NA	#VALUE!
	HsaEX6080202	NA	NA	#VALUE!		HsaEX6080202	#DIV/0!	#DIV/0!	#DIV/0!		HsaEX6080202	NA	NA	#VALUE!		HsaEX6080202	#DIV/0!	#DIV/0!	#DIV/0!		HsaEX6080202	NA	NA	#VALUE!		HsaEX6080202	#DIV/0!	NA	#VALUE!
	HsaEX6080203	NA	NA	#VALUE!		HsaEX6080203	#DIV/0!	#DIV/0!	#DIV/0!		HsaEX6080203	NA	NA	#VALUE!		HsaEX6080203	#DIV/0!	#DIV/0!	#DIV/0!		HsaEX6080203	NA	NA	#VALUE!		HsaEX6080203	#DIV/0!	NA	#VALUE!
	HsaEX6080204	NA	NA	#VALUE!		HsaEX6080204	#DIV/0!	#DIV/0!	#DIV/0!		HsaEX6080204	NA	NA	#VALUE!		HsaEX6080204	#DIV/0!	#DIV/0!	#DIV/0!		HsaEX6080204	NA	NA	#VALUE!		HsaEX6080204	#DIV/0!	NA	#VALUE!
	HsaEX6080206	NA	NA	#VALUE!		HsaEX6080206	#DIV/0!	#DIV/0!	#DIV/0!		HsaEX6080206	NA	NA	#VALUE!		HsaEX6080206	#DIV/0!	#DIV/0!	#DIV/0!		HsaEX6080206	NA	NA	#VALUE!		HsaEX6080206	#DIV/0!	NA	#VALUE!
	HsaEX1018804	NA	NA	#VALUE!		HsaEX1018804	#DIV/0!	#DIV/0!	#DIV/0!		HsaEX1018804	NA	NA	#VALUE!		HsaEX1018804	#DIV/0!	#DIV/0!	#DIV/0!		HsaEX1018804	NA	NA	#VALUE!		HsaEX1018804	#DIV/0!	NA	#VALUE!
	HsaEX1018802	NA	NA	#VALUE!		HsaEX1018802	#DIV/0!	#DIV/0!	#DIV/0!		HsaEX1018802	NA	NA	#VALUE!		HsaEX1018802	#DIV/0!	#DIV/0!	#DIV/0!		HsaEX1018802	NA	NA	#VALUE!		HsaEX1018802	#DIV/0!	NA	#VALUE!
	HsaEX6080218	NA	NA	#VALUE!		HsaEX6080218	#DIV/0!	#DIV/0!	#DIV/0!		HsaEX6080218	NA	NA	#VALUE!		HsaEX6080218	#DIV/0!	#DIV/0!	#DIV/0!		HsaEX6080218	NA	NA	#VALUE!		HsaEX6080218	#DIV/0!	NA	#VALUE!
	HsaEX6080221	NA	NA	#VALUE!		HsaEX6080221	#DIV/0!	#DIV/0!	#DIV/0!		HsaEX6080221	NA	NA	#VALUE!		HsaEX6080221	#DIV/0!	#DIV/0!	#DIV/0!		HsaEX6080221	NA	NA	#VALUE!		HsaEX6080221	#DIV/0!	NA	#VALUE!
	HsaEX1018803	NA	NA	#VALUE!		HsaEX1018803	#DIV/0!	#DIV/0!	#DIV/0!		HsaEX1018803	NA	NA	#VALUE!		HsaEX1018803	#DIV/0!	#DIV/0!	#DIV/0!		HsaEX1018803	NA	NA	#VALUE!		HsaEX1018803	#DIV/0!	NA	#VALUE!
	HsaEX0034403	NA	NA	#VALUE!		HsaEX0034403	#DIV/0!	#DIV/0!	#DIV/0!		HsaEX0034403	NA	NA	#VALUE!		HsaEX0034403	#DIV/0!	#DIV/0!	#DIV/0!		HsaEX0034403	NA	NA	#VALUE!		HsaEX0034403	#DIV/0!	NA	#VALUE!
	HsaEX0034404	NA	NA	#VALUE!		HsaEX0034404	#DIV/0!	#DIV/0!	#DIV/0!		HsaEX0034404	NA	NA	#VALUE!		HsaEX0034404	#DIV/0!	#DIV/0!	#DIV/0!		HsaEX0034404	NA	NA	#VALUE!		HsaEX0034404	#DIV/0!	NA	#VALUE!
	HsaEX0064387	NA	NA	#VALUE!		HsaEX0064387	#DIV/0!	#DIV/0!	#DIV/0!		HsaEX0064387	NA	NA	#VALUE!		HsaEX0064387	#DIV/0!	#DIV/0!	#DIV/0!		HsaEX0064387	NA	NA	#VALUE!		HsaEX0064387	#DIV/0!	NA	#VALUE!
	HsaEX0064388	NA	NA	#VALUE!		HsaEX0064388	#DIV/0!	#DIV/0!	#DIV/0!		HsaEX0064388	NA	NA	#VALUE!		HsaEX0064388	#DIV/0!	#DIV/0!	#DIV/0!		HsaEX0064388	NA	NA	#VALUE!		HsaEX0064388	#DIV/0!	NA	#VALUE!
	HsaEX6045422	NA	NA	#VALUE!		HsaEX6045422	#DIV/0!	#DIV/0!	#DIV/0!		HsaEX6045422	NA	NA	#VALUE!		HsaEX6045422	#DIV/0!	#DIV/0!	#DIV/0!		HsaEX6045422	NA	NA	#VALUE!		HsaEX6045422	#DIV/0!	NA	#VALUE!
	HsaEX0061393	NA	NA	#VALUE!		HsaEX0061393	#DIV/0!	#DIV/0!	#DIV/0!		HsaEX0061393	NA	NA	#VALUE!		HsaEX0061393	#DIV/0!	#DIV/0!	#DIV/0!		HsaEX0061393	NA	NA	#VALUE!		HsaEX0061393	#DIV/0!	NA	#VALUE!
	HsaEX0061396	NA	NA	#VALUE!		HsaEX0061396	#DIV/0!	#DIV/0!	#DIV/0!		HsaEX0061396	NA	NA	#VALUE!		HsaEX0061396	#DIV/0!	#DIV/0!	#DIV/0!		HsaEX0061396	NA	NA	#VALUE!		HsaEX0061396	#DIV/0!	NA	#VALUE!
	HsaEX0061397	NA	NA	#VALUE!		HsaEX0061397	#DIV/0!	#DIV/0!	#DIV/0!		HsaEX0061397	NA	NA	#VALUE!		HsaEX0061397	#DIV/0!	#DIV/0!	#DIV/0!		HsaEX0061397	NA	NA	#VALUE!		HsaEX0061397	#DIV/0!	NA	#VALUE!
	HsaEX6045423	NA	NA	#VALUE!		HsaEX6045423	#DIV/0!	#DIV/0!	#DIV/0!		HsaEX6045423	NA	NA	#VALUE!		HsaEX6045423	#DIV/0!	#DIV/0!	#DIV/0!		HsaEX6045423	NA	NA	#VALUE!		HsaEX6045423	#DIV/0!	NA	#VALUE!
	HsaEX6045419	NA	NA	#VALUE!		HsaEX6045419	#DIV/0!	#DIV/0!	#DIV/0!		HsaEX6045419	NA	NA	#VALUE!		HsaEX6045419	#DIV/0!	#DIV/0!	#DIV/0!		HsaEX6045419	NA	NA	#VALUE!		HsaEX6045419	#DIV/0!	NA	#VALUE!
	HsaEX6096544	NA	NA	#VALUE!		HsaEX6096544	#DIV/0!	#DIV/0!	#DIV/0!		HsaEX6096544	NA	NA	#VALUE!		HsaEX6096544	#DIV/0!	#DIV/0!	#DIV/0!		HsaEX6096544	NA	NA	#VALUE!		HsaEX6096544	#DIV/0!	NA	#VALUE!
	HsaEX6071340	NA	NA	#VALUE!		HsaEX6071340	#DIV/0!	#DIV/0!	#DIV/0!		HsaEX6071340	NA	NA	#VALUE!		HsaEX6071340	#DIV/0!	#DIV/0!	#DIV/0!		HsaEX6071340	NA	NA	#VALUE!		HsaEX6071340	#DIV/0!	NA	#VALUE!
	HsaEX6071344	NA	NA	#VALUE!		HsaEX6071344	#DIV/0!	#DIV/0!	#DIV/0!		HsaEX6071344	NA	NA	#VALUE!		HsaEX6071344	#DIV/0!	#DIV/0!	#DIV/0!		HsaEX6071344	NA	NA	#VALUE!		HsaEX6071344	#DIV/0!	NA	#VALUE!
	HsaEX6071336	NA	NA	#VALUE!		HsaEX6071336	#DIV/0!	#DIV/0!	#DIV/0!		HsaEX6071336	NA	NA	#VALUE!		HsaEX6071336	#DIV/0!	#DIV/0!	#DIV/0!		HsaEX6071336	NA	NA	#VALUE!		HsaEX6071336	#DIV/0!	NA	#VALUE!
	HsaEX1013414	NA	NA	#VALUE!		HsaEX1013414	#DIV/0!	#DIV/0!	#DIV/0!		HsaEX1013414	NA	NA	#VALUE!		HsaEX1013414	#DIV/0!	#DIV/0!	#DIV/0!		HsaEX1013414	NA	NA	#VALUE!		HsaEX1013414	#DIV/0!	NA	#VALUE!
	HsaEX0073500	NA	NA	#VALUE!		HsaEX0073500	#DIV/0!	#DIV/0!	#DIV/0!		HsaEX0073500	NA	NA	#VALUE!		HsaEX0073500	#DIV/0!	#DIV/0!	#DIV/0!		HsaEX0073500	NA	NA	#VALUE!		HsaEX0073500	#DIV/0!	NA	#VALUE!
	HsaEX6045090	NA	NA	#VALUE!		HsaEX6045090	#DIV/0!	#DIV/0!	#DIV/0!		HsaEX6045090	NA	NA	#VALUE!		HsaEX6045090	#DIV/0!	#DIV/0!	#DIV/0!		HsaEX6045090	NA	NA	#VALUE!		HsaEX6045090	#DIV/0!	NA	#VALUE!
	HsaEX6045105	NA	NA	#VALUE!		HsaEX6045105	#DIV/0!	#DIV/0!	#DIV/0!		HsaEX6045105	NA	NA	#VALUE!		HsaEX6045105	#DIV/0!	#DIV/0!	#DIV/0!		HsaEX6045105	NA	NA	#VALUE!		HsaEX6045105	#DIV/0!	NA	#VALUE!
	HsaEX6045103	NA	NA	#VALUE!		HsaEX6045103	#DIV/0!	#DIV/0!	#DIV/0!		HsaEX6045103	NA	NA	#VALUE!		HsaEX6045103	#DIV/0!	#DIV/0!	#DIV/0!		HsaEX6045103	NA	NA	#VALUE!		HsaEX6045103	#DIV/0!	NA	#VALUE!
	HsaEX0048115	NA	NA	#VALUE!		HsaEX0048115	#DIV/0!	#DIV/0!	#DIV/0!		HsaEX0048115	NA	NA	#VALUE!		HsaEX0048115	#DIV/0!	#DIV/0!	#DIV/0!		HsaEX0048115	NA	NA	#VALUE!		HsaEX0048115	#DIV/0!	NA	#VALUE!
	HsaEX6045092	NA	NA	#VALUE!		HsaEX6045092	#DIV/0!	#DIV/0!	#DIV/0!		HsaEX6045092	NA	NA	#VALUE!		HsaEX6045092	#DIV/0!	#DIV/0!	#DIV/0!		HsaEX6045092	NA	NA	#VALUE!		HsaEX6045092	#DIV/0!	NA	#VALUE!
	HsaEX6100310	NA	NA	#VALUE!		HsaEX6100310	#DIV/0!	#DIV/0!	#DIV/0!		HsaEX6100310	NA	NA	#VALUE!		HsaEX6100310	#DIV/0!	#DIV/0!	#DIV/0!		HsaEX6100310	NA	NA	#VALUE!		HsaEX6100310	#DIV/0!	NA	#VALUE!
	HsaEX6100313	NA	NA	#VALUE!		HsaEX6100313	#DIV/0!	#DIV/0!	#DIV/0!		HsaEX6100313	NA	NA	#VALUE!		HsaEX6100313	#DIV/0!	#DIV/0!	#DIV/0!		HsaEX6100313	NA	NA	#VALUE!		HsaEX6100313	#DIV/0!	NA	#VALUE!
	HsaEX0074240	NA	NA	#VALUE!		HsaEX0074240	#DIV/0!	#DIV/0!	#DIV/0!		HsaEX0074240	NA	NA	#VALUE!		HsaEX0074240	#DIV/0!	#DIV/0!	#DIV/0!		HsaEX0074240	NA	NA	#VALUE!		HsaEX0074240	#DIV/0!	NA	#VALUE!
	HsaEX6034930	NA	NA	#VALUE!		HsaEX6034930	#DIV/0!	#DIV/0!	#DIV/0!		HsaEX6034930	NA	NA	#VALUE!		HsaEX6034930	#DIV/0!	#DIV/0!	#DIV/0!		HsaEX6034930	NA	NA	#VALUE!		HsaEX6034930	#DIV/0!	NA	#VALUE!
	HsaEX6034928	NA	NA	#VALUE!		HsaEX6034928	#DIV/0!	#DIV/0!	#DIV/0!		HsaEX6034928	NA	NA	#VALUE!		HsaEX6034928	#DIV/0!	#DIV/0!	#DIV/0!		HsaEX6034928	NA	NA	#VALUE!		HsaEX6034928	#DIV/0!	NA	#VALUE!
	HsaEX6034927	NA	NA	#VALUE!		HsaEX6034927	#DIV/0!	#DIV/0!	#DIV/0!		HsaEX6034927	NA	NA	#VALUE!		HsaEX6034927	#DIV/0!	#DIV/0!	#DIV/0!		HsaEX6034927	NA	NA	#VALUE!		HsaEX6034927	#DIV/0!	NA	#VALUE!
	HsaEX1012085	NA	NA	#VALUE!		HsaEX1012085	#DIV/0!	#DIV/0!	#DIV/0!		HsaEX1012085	NA	NA	#VALUE!		HsaEX1012085	#DIV/0!	#DIV/0!	#DIV/0!		HsaEX1012085	NA	NA	#VALUE!		HsaEX1012085	#DIV/0!	NA	#VALUE!
	HsaEX1012086	NA	NA	#VALUE!		HsaEX1012086	#DIV/0!	#DIV/0!	#DIV/0!		HsaEX1012086	NA	NA	#VALUE!		HsaEX1012086	#DIV/0!	#DIV/0!	#DIV/0!		HsaEX1012086	NA	NA	#VALUE!		HsaEX1012086	#DIV/0!	NA	#VALUE!
	HsaEX0020458	NA	NA	#VALUE!		HsaEX0020458	#DIV/0!	#DIV/0!	#DIV/0!		HsaEX0020458	NA	NA	#VALUE!		HsaEX0020458	#DIV/0!	#DIV/0!	#DIV/0!		HsaEX0020458	NA	NA	#VALUE!		HsaEX0020458	#DIV/0!	NA	#VALUE!
	HsaEX0020459	NA	NA	#VALUE!		HsaEX0020459	#DIV/0!	#DIV/0!	#DIV/0!		HsaEX0020459	NA	NA	#VALUE!		HsaEX0020459	#DIV/0!	#DIV/0!	#DIV/0!		HsaEX0020459	NA	NA	#VALUE!		HsaEX0020459	#DIV/0!	NA	#VALUE!
	HsaEX1012087	NA	NA	#VALUE!		HsaEX1012087	#DIV/0!	#DIV/0!	#DIV/0!		HsaEX1012087	NA	NA	#VALUE!		HsaEX1012087	#DIV/0!	#DIV/0!	#DIV/0!		HsaEX1012087	NA	NA	#VALUE!		HsaEX1012087	#DIV/0!	NA	#VALUE!
	HsaEX1012088	NA	NA	#VALUE!		HsaEX1012088	#DIV/0!	#DIV/0!	#DIV/0!		HsaEX1012088	NA	NA	#VALUE!		HsaEX1012088	#DIV/0!	#DIV/0!	#DIV/0!		HsaEX1012088	NA	NA	#VALUE!		HsaEX1012088	#DIV/0!	NA	#VALUE!
	HsaEX6034921	NA	NA	#VALUE!		HsaEX6034921	#DIV/0!	#DIV/0!	#DIV/0!		HsaEX6034921	NA	NA	#VALUE!		HsaEX6034921	#DIV/0!	#DIV/0!	#DIV/0!		HsaEX6034921	NA	NA	#VALUE!		HsaEX6034921	#DIV/0!	NA	#VALUE!
	HsaEX0040039	NA	NA	#VALUE!		HsaEX0040039	#DIV/0!	#DIV/0!	#DIV/0!		HsaEX0040039	NA	NA	#VALUE!		HsaEX0040039	#DIV/0!	#DIV/0!	#DIV/0!		HsaEX0040039	NA	NA	#VALUE!		HsaEX0040039	#DIV/0!	NA	#VALUE!
	HsaEX0070419	NA	NA	#VALUE!		HsaEX0070419	#DIV/0!	#DIV/0!	#DIV/0!		HsaEX0070419	NA	NA	#VALUE!		HsaEX0070419	#DIV/0!	#DIV/0!	#DIV/0!		HsaEX0070419	NA	NA	#VALUE!		HsaEX0070419	#DIV/0!	NA	#VALUE!
	HsaEX0070425	NA	NA	#VALUE!		HsaEX0070425	#DIV/0!	#DIV/0!	#DIV/0!		HsaEX0070425	NA	NA	#VALUE!		HsaEX0070425	#DIV/0!	#DIV/0!	#DIV/0!		HsaEX0070425	NA	NA	#VALUE!		HsaEX0070425	#DIV/0!	NA	#VALUE!
	HsaEX0070426	NA	NA	#VALUE!		HsaEX0070426	#DIV/0!	#DIV/0!	#DIV/0!		HsaEX0070426	NA	NA	#VALUE!		HsaEX0070426	#DIV/0!	#DIV/0!	#DIV/0!		HsaEX0070426	NA	NA	#VALUE!		HsaEX0070426	#DIV/0!	NA	#VALUE!
	HsaEX0070428	NA	NA	#VALUE!		HsaEX0070428	#DIV/0!	#DIV/0!	#DIV/0!		HsaEX0070428	NA	NA	#VALUE!		HsaEX0070428	#DIV/0!	#DIV/0!	#DIV/0!		HsaEX0070428	NA	NA	#VALUE!		HsaEX0070428	#DIV/0!	NA	#VALUE!
	HsaEX1043533	NA	NA	#VALUE!		HsaEX1043533	#DIV/0!	#DIV/0!	#DIV/0!		HsaEX1043533	NA	NA	#VALUE!		HsaEX1043533	#DIV/0!	#DIV/0!	#DIV/0!		HsaEX1043533	NA	NA	#VALUE!		HsaEX1043533	#DIV/0!	NA	#VALUE!
	HsaEX6061617	NA	NA	#VALUE!		HsaEX6061617	#DIV/0!	#DIV/0!	#DIV/0!		HsaEX6061617	NA	NA	#VALUE!		HsaEX6061617	#DIV/0!	#DIV/0!	#DIV/0!		HsaEX6061617	NA	NA	#VALUE!		HsaEX6061617	#DIV/0!	NA	#VALUE!
	HsaEX6061613	NA	NA	#VALUE!		HsaEX6061613	#DIV/0!	#DIV/0!	#DIV/0!		HsaEX6061613	NA	NA	#VALUE!		HsaEX6061613	#DIV/0!	#DIV/0!	#DIV/0!		HsaEX6061613	NA	NA	#VALUE!		HsaEX6061613	#DIV/0!	NA	#VALUE!
	HsaEX6061612	NA	NA	#VALUE!		HsaEX6061612	#DIV/0!	#DIV/0!	#DIV/0!		HsaEX6061612	NA	NA	#VALUE!		HsaEX6061612	#DIV/0!	#DIV/0!	#DIV/0!		HsaEX6061612	NA	NA	#VALUE!		HsaEX6061612	#DIV/0!	NA	#VALUE!
	HsaEX1043534	NA	NA	#VALUE!		HsaEX1043534	#DIV/0!	#DIV/0!	#DIV/0!		HsaEX1043534	NA	NA	#VALUE!		HsaEX1043534	#DIV/0!	#DIV/0!	#DIV/0!		HsaEX1043534	NA	NA	#VALUE!		HsaEX1043534	#DIV/0!	NA	#VALUE!
	HsaEX6061611	NA	NA	#VALUE!		HsaEX6061611	#DIV/0!	#DIV/0!	#DIV/0!		HsaEX6061611	NA	NA	#VALUE!		HsaEX6061611	#DIV/0!	#DIV/0!	#DIV/0!		HsaEX6061611	NA	NA	#VALUE!		HsaEX6061611	#DIV/0!	NA	#VALUE!
	HsaEX6061610	NA	NA	#VALUE!		HsaEX6061610	#DIV/0!	#DIV/0!	#DIV/0!		HsaEX6061610	NA	NA	#VALUE!		HsaEX6061610	#DIV/0!	#DIV/0!	#DIV/0!		HsaEX6061610	NA	NA	#VALUE!		HsaEX6061610	#DIV/0!	NA	#VALUE!
	HsaEX6061605	NA	NA	#VALUE!		HsaEX6061605	#DIV/0!	#DIV/0!	#DIV/0!		HsaEX6061605	NA	NA	#VALUE!		HsaEX6061605	#DIV/0!	#DIV/0!	#DIV/0!		HsaEX6061605	NA	NA	#VALUE!		HsaEX6061605	#DIV/0!	NA	#VALUE!
	HsaEX6061604	NA	NA	#VALUE!		HsaEX6061604	#DIV/0!	#DIV/0!	#DIV/0!		HsaEX6061604	NA	NA	#VALUE!		HsaEX6061604	#DIV/0!	#DIV/0!	#DIV/0!		HsaEX6061604	NA	NA	#VALUE!		HsaEX6061604	#DIV/0!	NA	#VALUE!
	HsaEX6061603	NA	NA	#VALUE!		HsaEX6061603	#DIV/0!	#DIV/0!	#DIV/0!		HsaEX6061603	NA	NA	#VALUE!		HsaEX6061603	#DIV/0!	#DIV/0!	#DIV/0!		HsaEX6061603	NA	NA	#VALUE!		HsaEX6061603	#DIV/0!	NA	#VALUE!
	HsaEX6061601	NA	NA	#VALUE!		HsaEX6061601	#DIV/0!	#DIV/0!	#DIV/0!		HsaEX6061601	NA	NA	#VALUE!		HsaEX6061601	#DIV/0!	#DIV/0!	#DIV/0!		HsaEX6061601	NA	NA	#VALUE!		HsaEX6061601	#DIV/0!	NA	#VALUE!
	HsaEX0070421	NA	NA	#VALUE!		HsaEX0070421	#DIV/0!	#DIV/0!	#DIV/0!		HsaEX0070421	NA	NA	#VALUE!		HsaEX0070421	#DIV/0!	#DIV/0!	#DIV/0!		HsaEX0070421	NA	NA	#VALUE!		HsaEX0070421	#DIV/0!	NA	#VALUE!
	HsaEX6061599	NA	NA	#VALUE!		HsaEX6061599	#DIV/0!	#DIV/0!	#DIV/0!		HsaEX6061599	NA	NA	#VALUE!		HsaEX6061599	#DIV/0!	#DIV/0!	#DIV/0!		HsaEX6061599	NA	NA	#VALUE!		HsaEX6061599	#DIV/0!	NA	#VALUE!
	HsaEX0070423	NA	NA	#VALUE!		HsaEX0070423	#DIV/0!	#DIV/0!	#DIV/0!		HsaEX0070423	NA	NA	#VALUE!		HsaEX0070423	#DIV/0!	#DIV/0!	#DIV/0!		HsaEX0070423	NA	NA	#VALUE!		HsaEX0070423	#DIV/0!	NA	#VALUE!
	HsaEX6061596	NA	NA	#VALUE!		HsaEX6061596	#DIV/0!	#DIV/0!	#DIV/0!		HsaEX6061596	NA	NA	#VALUE!		HsaEX6061596	#DIV/0!	#DIV/0!	#DIV/0!		HsaEX6061596	NA	NA	#VALUE!		HsaEX6061596	#DIV/0!	NA	#VALUE!
	HsaEX6061593	NA	NA	#VALUE!		HsaEX6061593	#DIV/0!	#DIV/0!	#DIV/0!		HsaEX6061593	NA	NA	#VALUE!		HsaEX6061593	#DIV/0!	#DIV/0!	#DIV/0!		HsaEX6061593	NA	NA	#VALUE!		HsaEX6061593	#DIV/0!	NA	#VALUE!
	HsaEX6061589	NA	NA	#VALUE!		HsaEX6061589	#DIV/0!	#DIV/0!	#DIV/0!		HsaEX6061589	NA	NA	#VALUE!		HsaEX6061589	#DIV/0!	#DIV/0!	#DIV/0!		HsaEX6061589	NA	NA	#VALUE!		HsaEX6061589	#DIV/0!	NA	#VALUE!
	HsaEX1043535	NA	NA	#VALUE!		HsaEX1043535	#DIV/0!	#DIV/0!	#DIV/0!		HsaEX1043535	NA	NA	#VALUE!		HsaEX1043535	#DIV/0!	#DIV/0!	#DIV/0!		HsaEX1043535	NA	NA	#VALUE!		HsaEX1043535	#DIV/0!	NA	#VALUE!
	HsaEX6050584	NA	NA	#VALUE!		HsaEX6050584	#DIV/0!	#DIV/0!	#DIV/0!		HsaEX6050584	NA	NA	#VALUE!		HsaEX6050584	#DIV/0!	#DIV/0!	#DIV/0!		HsaEX6050584	NA	NA	#VALUE!		HsaEX6050584	#DIV/0!	NA	#VALUE!
	HsaEX6050583	NA	NA	#VALUE!		HsaEX6050583	#DIV/0!	#DIV/0!	#DIV/0!		HsaEX6050583	NA	NA	#VALUE!		HsaEX6050583	#DIV/0!	#DIV/0!	#DIV/0!		HsaEX6050583	NA	NA	#VALUE!		HsaEX6050583	#DIV/0!	NA	#VALUE!
	HsaEX1003273	NA	NA	#VALUE!		HsaEX1003273	#DIV/0!	#DIV/0!	#DIV/0!		HsaEX1003273	NA	NA	#VALUE!		HsaEX1003273	#DIV/0!	#DIV/0!	#DIV/0!		HsaEX1003273	NA	NA	#VALUE!		HsaEX1003273	#DIV/0!	NA	#VALUE!
	HsaEX1003274	NA	NA	#VALUE!		HsaEX1003274	#DIV/0!	#DIV/0!	#DIV/0!		HsaEX1003274	NA	NA	#VALUE!		HsaEX1003274	#DIV/0!	#DIV/0!	#DIV/0!		HsaEX1003274	NA	NA	#VALUE!		HsaEX1003274	#DIV/0!	NA	#VALUE!
	HsaEX0057666	NA	NA	#VALUE!		HsaEX0057666	#DIV/0!	#DIV/0!	#DIV/0!		HsaEX0057666	NA	NA	#VALUE!		HsaEX0057666	#DIV/0!	#DIV/0!	#DIV/0!		HsaEX0057666	NA	NA	#VALUE!		HsaEX0057666	#DIV/0!	NA	#VALUE!
	HsaEX6045769	NA	NA	#VALUE!		HsaEX6045769	#DIV/0!	#DIV/0!	#DIV/0!		HsaEX6045769	NA	NA	#VALUE!		HsaEX6045769	#DIV/0!	#DIV/0!	#DIV/0!		HsaEX6045769	NA	NA	#VALUE!		HsaEX6045769	#DIV/0!	NA	#VALUE!
	HsaEX0022220	NA	NA	#VALUE!		HsaEX0022220	#DIV/0!	#DIV/0!	#DIV/0!		HsaEX0022220	NA	NA	#VALUE!		HsaEX0022220	#DIV/0!	#DIV/0!	#DIV/0!		HsaEX0022220	NA	NA	#VALUE!		HsaEX0022220	#DIV/0!	NA	#VALUE!
	HsaEX6030120	NA	NA	#VALUE!		HsaEX6030120	#DIV/0!	#DIV/0!	#DIV/0!		HsaEX6030120	NA	NA	#VALUE!		HsaEX6030120	#DIV/0!	#DIV/0!	#DIV/0!		HsaEX6030120	NA	NA	#VALUE!		HsaEX6030120	#DIV/0!	NA	#VALUE!
	HsaEX0060679	NA	NA	#VALUE!		HsaEX0060679	#DIV/0!	#DIV/0!	#DIV/0!		HsaEX0060679	NA	NA	#VALUE!		HsaEX0060679	#DIV/0!	#DIV/0!	#DIV/0!		HsaEX0060679	NA	NA	#VALUE!		HsaEX0060679	#DIV/0!	NA	#VALUE!
	HsaEX6029574	NA	NA	#VALUE!		HsaEX6029574	#DIV/0!	#DIV/0!	#DIV/0!		HsaEX6029574	NA	NA	#VALUE!		HsaEX6029574	#DIV/0!	#DIV/0!	#DIV/0!		HsaEX6029574	NA	NA	#VALUE!		HsaEX6029574	#DIV/0!	NA	#VALUE!
	HsaEX0060680	NA	NA	#VALUE!		HsaEX0060680	#DIV/0!	#DIV/0!	#DIV/0!		HsaEX0060680	NA	NA	#VALUE!		HsaEX0060680	#DIV/0!	#DIV/0!	#DIV/0!		HsaEX0060680	NA	NA	#VALUE!		HsaEX0060680	#DIV/0!	NA	#VALUE!
	HsaEX6029573	NA	NA	#VALUE!		HsaEX6029573	#DIV/0!	#DIV/0!	#DIV/0!		HsaEX6029573	NA	NA	#VALUE!		HsaEX6029573	#DIV/0!	#DIV/0!	#DIV/0!		HsaEX6029573	NA	NA	#VALUE!		HsaEX6029573	#DIV/0!	NA	#VALUE!
	HsaEX6011012	NA	NA	#VALUE!		HsaEX6011012	#DIV/0!	#DIV/0!	#DIV/0!		HsaEX6011012	NA	NA	#VALUE!		HsaEX6011012	#DIV/0!	#DIV/0!	#DIV/0!		HsaEX6011012	NA	NA	#VALUE!		HsaEX6011012	#DIV/0!	NA	#VALUE!
	HsaEX6011005	NA	NA	#VALUE!		HsaEX6011005	#DIV/0!	#DIV/0!	#DIV/0!		HsaEX6011005	NA	NA	#VALUE!		HsaEX6011005	#DIV/0!	#DIV/0!	#DIV/0!		HsaEX6011005	NA	NA	#VALUE!		HsaEX6011005	#DIV/0!	NA	#VALUE!
	HsaEX6061866	NA	NA	#VALUE!		HsaEX6061866	#DIV/0!	#DIV/0!	#DIV/0!		HsaEX6061866	NA	NA	#VALUE!		HsaEX6061866	#DIV/0!	#DIV/0!	#DIV/0!		HsaEX6061866	NA	NA	#VALUE!		HsaEX6061866	#DIV/0!	NA	#VALUE!
	HsaEX1017909	NA	NA	#VALUE!		HsaEX1017909	#DIV/0!	#DIV/0!	#DIV/0!		HsaEX1017909	NA	NA	#VALUE!		HsaEX1017909	#DIV/0!	#DIV/0!	#DIV/0!		HsaEX1017909	NA	NA	#VALUE!		HsaEX1017909	#DIV/0!	NA	#VALUE!
	HsaEX6066047	NA	NA	#VALUE!		HsaEX6066047	#DIV/0!	#DIV/0!	#DIV/0!		HsaEX6066047	NA	NA	#VALUE!		HsaEX6066047	#DIV/0!	#DIV/0!	#DIV/0!		HsaEX6066047	NA	NA	#VALUE!		HsaEX6066047	#DIV/0!	NA	#VALUE!
	HsaEX6093082	NA	NA	#VALUE!		HsaEX6093082	#DIV/0!	#DIV/0!	#DIV/0!		HsaEX6093082	NA	NA	#VALUE!		HsaEX6093082	#DIV/0!	#DIV/0!	#DIV/0!		HsaEX6093082	NA	NA	#VALUE!		HsaEX6093082	#DIV/0!	NA	#VALUE!
	HsaEX1011752	NA	NA	#VALUE!		HsaEX1011752	#DIV/0!	#DIV/0!	#DIV/0!		HsaEX1011752	NA	NA	#VALUE!		HsaEX1011752	#DIV/0!	#DIV/0!	#DIV/0!		HsaEX1011752	NA	NA	#VALUE!		HsaEX1011752	#DIV/0!	NA	#VALUE!
	HsaEX6068281	NA	NA	#VALUE!		HsaEX6068281	#DIV/0!	#DIV/0!	#DIV/0!		HsaEX6068281	NA	NA	#VALUE!		HsaEX6068281	#DIV/0!	#DIV/0!	#DIV/0!		HsaEX6068281	NA	NA	#VALUE!		HsaEX6068281	#DIV/0!	NA	#VALUE!
	HsaEX1024247	NA	NA	#VALUE!		HsaEX1024247	#DIV/0!	#DIV/0!	#DIV/0!		HsaEX1024247	NA	NA	#VALUE!		HsaEX1024247	#DIV/0!	#DIV/0!	#DIV/0!		HsaEX1024247	NA	NA	#VALUE!		HsaEX1024247	#DIV/0!	NA	#VALUE!
	HsaEX6068278	NA	NA	#VALUE!		HsaEX6068278	#DIV/0!	#DIV/0!	#DIV/0!		HsaEX6068278	NA	NA	#VALUE!		HsaEX6068278	#DIV/0!	#DIV/0!	#DIV/0!		HsaEX6068278	NA	NA	#VALUE!		HsaEX6068278	#DIV/0!	NA	#VALUE!
	HsaEX0040137	NA	NA	#VALUE!		HsaEX0040137	#DIV/0!	#DIV/0!	#DIV/0!		HsaEX0040137	NA	NA	#VALUE!		HsaEX0040137	#DIV/0!	#DIV/0!	#DIV/0!		HsaEX0040137	NA	NA	#VALUE!		HsaEX0040137	#DIV/0!	NA	#VALUE!
	HsaEX0022562	NA	NA	#VALUE!		HsaEX0022562	#DIV/0!	#DIV/0!	#DIV/0!		HsaEX0022562	NA	NA	#VALUE!		HsaEX0022562	#DIV/0!	#DIV/0!	#DIV/0!		HsaEX0022562	NA	NA	#VALUE!		HsaEX0022562	#DIV/0!	NA	#VALUE!
	HsaEX6089909	NA	NA	#VALUE!		HsaEX6089909	#DIV/0!	#DIV/0!	#DIV/0!		HsaEX6089909	NA	NA	#VALUE!		HsaEX6089909	#DIV/0!	#DIV/0!	#DIV/0!		HsaEX6089909	NA	NA	#VALUE!		HsaEX6089909	#DIV/0!	NA	#VALUE!
	HsaEX1013174	NA	NA	#VALUE!		HsaEX1013174	#DIV/0!	#DIV/0!	#DIV/0!		HsaEX1013174	NA	NA	#VALUE!		HsaEX1013174	#DIV/0!	#DIV/0!	#DIV/0!		HsaEX1013174	NA	NA	#VALUE!		HsaEX1013174	#DIV/0!	NA	#VALUE!
	HsaEX0022563	NA	NA	#VALUE!		HsaEX0022563	#DIV/0!	#DIV/0!	#DIV/0!		HsaEX0022563	NA	NA	#VALUE!		HsaEX0022563	#DIV/0!	#DIV/0!	#DIV/0!		HsaEX0022563	NA	NA	#VALUE!		HsaEX0022563	#DIV/0!	NA	#VALUE!
	HsaEX6089908	NA	NA	#VALUE!		HsaEX6089908	#DIV/0!	#DIV/0!	#DIV/0!		HsaEX6089908	NA	NA	#VALUE!		HsaEX6089908	#DIV/0!	#DIV/0!	#DIV/0!		HsaEX6089908	NA	NA	#VALUE!		HsaEX6089908	#DIV/0!	NA	#VALUE!
	HsaEX6089907	NA	NA	#VALUE!		HsaEX6089907	#DIV/0!	#DIV/0!	#DIV/0!		HsaEX6089907	NA	NA	#VALUE!		HsaEX6089907	#DIV/0!	#DIV/0!	#DIV/0!		HsaEX6089907	NA	NA	#VALUE!		HsaEX6089907	#DIV/0!	NA	#VALUE!
	HsaEX0022561	NA	NA	#VALUE!		HsaEX0022561	#DIV/0!	#DIV/0!	#DIV/0!		HsaEX0022561	NA	NA	#VALUE!		HsaEX0022561	#DIV/0!	#DIV/0!	#DIV/0!		HsaEX0022561	NA	NA	#VALUE!		HsaEX0022561	#DIV/0!	NA	#VALUE!
	HsaEX6089906	NA	NA	#VALUE!		HsaEX6089906	#DIV/0!	#DIV/0!	#DIV/0!		HsaEX6089906	NA	NA	#VALUE!		HsaEX6089906	#DIV/0!	#DIV/0!	#DIV/0!		HsaEX6089906	NA	NA	#VALUE!		HsaEX6089906	#DIV/0!	NA	#VALUE!
	HsaEX1013172	NA	NA	#VALUE!		HsaEX1013172	#DIV/0!	#DIV/0!	#DIV/0!		HsaEX1013172	NA	NA	#VALUE!		HsaEX1013172	#DIV/0!	#DIV/0!	#DIV/0!		HsaEX1013172	NA	NA	#VALUE!		HsaEX1013172	#DIV/0!	NA	#VALUE!
	HsaEX6089911	NA	NA	#VALUE!		HsaEX6089911	#DIV/0!	#DIV/0!	#DIV/0!		HsaEX6089911	NA	NA	#VALUE!		HsaEX6089911	#DIV/0!	#DIV/0!	#DIV/0!		HsaEX6089911	NA	NA	#VALUE!		HsaEX6089911	#DIV/0!	NA	#VALUE!
	HsaEX0073449	NA	NA	#VALUE!		HsaEX0073449	#DIV/0!	#DIV/0!	#DIV/0!		HsaEX0073449	NA	NA	#VALUE!		HsaEX0073449	#DIV/0!	#DIV/0!	#DIV/0!		HsaEX0073449	NA	NA	#VALUE!		HsaEX0073449	#DIV/0!	NA	#VALUE!
	HsaEX6078433	NA	NA	#VALUE!		HsaEX6078433	#DIV/0!	#DIV/0!	#DIV/0!		HsaEX6078433	NA	NA	#VALUE!		HsaEX6078433	#DIV/0!	#DIV/0!	#DIV/0!		HsaEX6078433	NA	NA	#VALUE!		HsaEX6078433	#DIV/0!	NA	#VALUE!
	HsaEX6078434	NA	NA	#VALUE!		HsaEX6078434	#DIV/0!	#DIV/0!	#DIV/0!		HsaEX6078434	NA	NA	#VALUE!		HsaEX6078434	#DIV/0!	#DIV/0!	#DIV/0!		HsaEX6078434	NA	NA	#VALUE!		HsaEX6078434	#DIV/0!	NA	#VALUE!
	HsaEX1045015	NA	NA	#VALUE!		HsaEX1045015	#DIV/0!	#DIV/0!	#DIV/0!		HsaEX1045015	NA	NA	#VALUE!		HsaEX1045015	#DIV/0!	#DIV/0!	#DIV/0!		HsaEX1045015	NA	NA	#VALUE!		HsaEX1045015	#DIV/0!	NA	#VALUE!
	HsaEX0073450	NA	NA	#VALUE!		HsaEX0073450	#DIV/0!	#DIV/0!	#DIV/0!		HsaEX0073450	NA	NA	#VALUE!		HsaEX0073450	#DIV/0!	#DIV/0!	#DIV/0!		HsaEX0073450	NA	NA	#VALUE!		HsaEX0073450	#DIV/0!	NA	#VALUE!
	HsaEX0073455	NA	NA	#VALUE!		HsaEX0073455	#DIV/0!	#DIV/0!	#DIV/0!		HsaEX0073455	NA	NA	#VALUE!		HsaEX0073455	#DIV/0!	#DIV/0!	#DIV/0!		HsaEX0073455	NA	NA	#VALUE!		HsaEX0073455	#DIV/0!	NA	#VALUE!
	HsaEX6078445	NA	NA	#VALUE!		HsaEX6078445	#DIV/0!	#DIV/0!	#DIV/0!		HsaEX6078445	NA	NA	#VALUE!		HsaEX6078445	#DIV/0!	#DIV/0!	#DIV/0!		HsaEX6078445	NA	NA	#VALUE!		HsaEX6078445	#DIV/0!	NA	#VALUE!
	HsaEX0073454	NA	NA	#VALUE!		HsaEX0073454	#DIV/0!	#DIV/0!	#DIV/0!		HsaEX0073454	NA	NA	#VALUE!		HsaEX0073454	#DIV/0!	#DIV/0!	#DIV/0!		HsaEX0073454	NA	NA	#VALUE!		HsaEX0073454	#DIV/0!	NA	#VALUE!
	HsaEX1044952	NA	NA	#VALUE!		HsaEX1044952	#DIV/0!	#DIV/0!	#DIV/0!		HsaEX1044952	NA	NA	#VALUE!		HsaEX1044952	#DIV/0!	#DIV/0!	#DIV/0!		HsaEX1044952	NA	NA	#VALUE!		HsaEX1044952	#DIV/0!	NA	#VALUE!
	HsaEX0074449	NA	NA	#VALUE!		HsaEX0074449	#DIV/0!	#DIV/0!	#DIV/0!		HsaEX0074449	NA	NA	#VALUE!		HsaEX0074449	#DIV/0!	#DIV/0!	#DIV/0!		HsaEX0074449	NA	NA	#VALUE!		HsaEX0074449	#DIV/0!	NA	#VALUE!
	HsaEX6080278	NA	NA	#VALUE!		HsaEX6080278	#DIV/0!	#DIV/0!	#DIV/0!		HsaEX6080278	NA	NA	#VALUE!		HsaEX6080278	#DIV/0!	#DIV/0!	#DIV/0!		HsaEX6080278	NA	NA	#VALUE!		HsaEX6080278	#DIV/0!	NA	#VALUE!
	HsaEX6080276	NA	NA	#VALUE!		HsaEX6080276	#DIV/0!	#DIV/0!	#DIV/0!		HsaEX6080276	NA	NA	#VALUE!		HsaEX6080276	#DIV/0!	#DIV/0!	#DIV/0!		HsaEX6080276	NA	NA	#VALUE!		HsaEX6080276	#DIV/0!	NA	#VALUE!
	HsaEX6080279	NA	NA	#VALUE!		HsaEX6080279	#DIV/0!	#DIV/0!	#DIV/0!		HsaEX6080279	NA	NA	#VALUE!		HsaEX6080279	#DIV/0!	#DIV/0!	#DIV/0!		HsaEX6080279	NA	NA	#VALUE!		HsaEX6080279	#DIV/0!	NA	#VALUE!
	HsaEX6096925	NA	NA	#VALUE!		HsaEX6096925	#DIV/0!	#DIV/0!	#DIV/0!		HsaEX6096925	NA	NA	#VALUE!		HsaEX6096925	#DIV/0!	#DIV/0!	#DIV/0!		HsaEX6096925	NA	NA	#VALUE!		HsaEX6096925	#DIV/0!	NA	#VALUE!
	HsaEX1037012	NA	NA	#VALUE!		HsaEX1037012	#DIV/0!	#DIV/0!	#DIV/0!		HsaEX1037012	NA	NA	#VALUE!		HsaEX1037012	#DIV/0!	#DIV/0!	#DIV/0!		HsaEX1037012	NA	NA	#VALUE!		HsaEX1037012	#DIV/0!	NA	#VALUE!
	HsaEX6101434	NA	NA	#VALUE!		HsaEX6101434	#DIV/0!	#DIV/0!	#DIV/0!		HsaEX6101434	NA	NA	#VALUE!		HsaEX6101434	#DIV/0!	#DIV/0!	#DIV/0!		HsaEX6101434	NA	NA	#VALUE!		HsaEX6101434	#DIV/0!	NA	#VALUE!
	HsaEX6101432	NA	NA	#VALUE!		HsaEX6101432	#DIV/0!	#DIV/0!	#DIV/0!		HsaEX6101432	NA	NA	#VALUE!		HsaEX6101432	#DIV/0!	#DIV/0!	#DIV/0!		HsaEX6101432	NA	NA	#VALUE!		HsaEX6101432	#DIV/0!	NA	#VALUE!
	HsaEX6101431	NA	NA	#VALUE!		HsaEX6101431	#DIV/0!	#DIV/0!	#DIV/0!		HsaEX6101431	NA	NA	#VALUE!		HsaEX6101431	#DIV/0!	#DIV/0!	#DIV/0!		HsaEX6101431	NA	NA	#VALUE!		HsaEX6101431	#DIV/0!	NA	#VALUE!
	HsaEX6101430	NA	NA	#VALUE!		HsaEX6101430	#DIV/0!	#DIV/0!	#DIV/0!		HsaEX6101430	NA	NA	#VALUE!		HsaEX6101430	#DIV/0!	#DIV/0!	#DIV/0!		HsaEX6101430	NA	NA	#VALUE!		HsaEX6101430	#DIV/0!	NA	#VALUE!
	HsaEX6101429	NA	NA	#VALUE!		HsaEX6101429	#DIV/0!	#DIV/0!	#DIV/0!		HsaEX6101429	NA	NA	#VALUE!		HsaEX6101429	#DIV/0!	#DIV/0!	#DIV/0!		HsaEX6101429	NA	NA	#VALUE!		HsaEX6101429	#DIV/0!	NA	#VALUE!
	HsaEX0028755	NA	NA	#VALUE!		HsaEX0028755	#DIV/0!	#DIV/0!	#DIV/0!		HsaEX0028755	NA	NA	#VALUE!		HsaEX0028755	#DIV/0!	#DIV/0!	#DIV/0!		HsaEX0028755	NA	NA	#VALUE!		HsaEX0028755	#DIV/0!	NA	#VALUE!
	HsaEX0050054	NA	NA	#VALUE!		HsaEX0050054	#DIV/0!	#DIV/0!	#DIV/0!		HsaEX0050054	NA	NA	#VALUE!		HsaEX0050054	#DIV/0!	#DIV/0!	#DIV/0!		HsaEX0050054	NA	NA	#VALUE!		HsaEX0050054	#DIV/0!	NA	#VALUE!
	HsaEX0050056	NA	NA	#VALUE!		HsaEX0050056	#DIV/0!	#DIV/0!	#DIV/0!		HsaEX0050056	NA	NA	#VALUE!		HsaEX0050056	#DIV/0!	#DIV/0!	#DIV/0!		HsaEX0050056	NA	NA	#VALUE!		HsaEX0050056	#DIV/0!	NA	#VALUE!
	HsaEX6067221	NA	NA	#VALUE!		HsaEX6067221	#DIV/0!	#DIV/0!	#DIV/0!		HsaEX6067221	NA	NA	#VALUE!		HsaEX6067221	#DIV/0!	#DIV/0!	#DIV/0!		HsaEX6067221	NA	NA	#VALUE!		HsaEX6067221	#DIV/0!	NA	#VALUE!
	HsaEX0050057	NA	NA	#VALUE!		HsaEX0050057	#DIV/0!	#DIV/0!	#DIV/0!		HsaEX0050057	NA	NA	#VALUE!		HsaEX0050057	#DIV/0!	#DIV/0!	#DIV/0!		HsaEX0050057	NA	NA	#VALUE!		HsaEX0050057	#DIV/0!	NA	#VALUE!
	HsaEX6067223	NA	NA	#VALUE!		HsaEX6067223	#DIV/0!	#DIV/0!	#DIV/0!		HsaEX6067223	NA	NA	#VALUE!		HsaEX6067223	#DIV/0!	#DIV/0!	#DIV/0!		HsaEX6067223	NA	NA	#VALUE!		HsaEX6067223	#DIV/0!	NA	#VALUE!
	HsaEX0050055	NA	NA	#VALUE!		HsaEX0050055	#DIV/0!	#DIV/0!	#DIV/0!		HsaEX0050055	NA	NA	#VALUE!		HsaEX0050055	#DIV/0!	#DIV/0!	#DIV/0!		HsaEX0050055	NA	NA	#VALUE!		HsaEX0050055	#DIV/0!	NA	#VALUE!
	HsaEX6089431	NA	NA	#VALUE!		HsaEX6089431	#DIV/0!	#DIV/0!	#DIV/0!		HsaEX6089431	NA	NA	#VALUE!		HsaEX6089431	#DIV/0!	#DIV/0!	#DIV/0!		HsaEX6089431	NA	NA	#VALUE!		HsaEX6089431	#DIV/0!	NA	#VALUE!
	HsaEX1022957	NA	NA	#VALUE!		HsaEX1022957	#DIV/0!	#DIV/0!	#DIV/0!		HsaEX1022957	NA	NA	#VALUE!		HsaEX1022957	#DIV/0!	#DIV/0!	#DIV/0!		HsaEX1022957	NA	NA	#VALUE!		HsaEX1022957	#DIV/0!	NA	#VALUE!
	HsaEX0072652	NA	NA	#VALUE!		HsaEX0072652	#DIV/0!	#DIV/0!	#DIV/0!		HsaEX0072652	NA	NA	#VALUE!		HsaEX0072652	#DIV/0!	#DIV/0!	#DIV/0!		HsaEX0072652	NA	NA	#VALUE!		HsaEX0072652	#DIV/0!	NA	#VALUE!
	HsaEX1007701	NA	NA	#VALUE!		HsaEX1007701	#DIV/0!	#DIV/0!	#DIV/0!		HsaEX1007701	NA	NA	#VALUE!		HsaEX1007701	#DIV/0!	#DIV/0!	#DIV/0!		HsaEX1007701	NA	NA	#VALUE!		HsaEX1007701	#DIV/0!	NA	#VALUE!
	HsaEX0013816	NA	NA	#VALUE!		HsaEX0013816	#DIV/0!	#DIV/0!	#DIV/0!		HsaEX0013816	NA	NA	#VALUE!		HsaEX0013816	#DIV/0!	#DIV/0!	#DIV/0!		HsaEX0013816	NA	NA	#VALUE!		HsaEX0013816	#DIV/0!	NA	#VALUE!
	HsaEX6047577	NA	NA	#VALUE!		HsaEX6047577	#DIV/0!	#DIV/0!	#DIV/0!		HsaEX6047577	NA	NA	#VALUE!		HsaEX6047577	#DIV/0!	#DIV/0!	#DIV/0!		HsaEX6047577	NA	NA	#VALUE!		HsaEX6047577	#DIV/0!	NA	#VALUE!
	HsaEX0013817	NA	NA	#VALUE!		HsaEX0013817	#DIV/0!	#DIV/0!	#DIV/0!		HsaEX0013817	NA	NA	#VALUE!		HsaEX0013817	#DIV/0!	#DIV/0!	#DIV/0!		HsaEX0013817	NA	NA	#VALUE!		HsaEX0013817	#DIV/0!	NA	#VALUE!
	HsaEX6047575	NA	NA	#VALUE!		HsaEX6047575	#DIV/0!	#DIV/0!	#DIV/0!		HsaEX6047575	NA	NA	#VALUE!		HsaEX6047575	#DIV/0!	#DIV/0!	#DIV/0!		HsaEX6047575	NA	NA	#VALUE!		HsaEX6047575	#DIV/0!	NA	#VALUE!
	HsaEX1007702	NA	NA	#VALUE!		HsaEX1007702	#DIV/0!	#DIV/0!	#DIV/0!		HsaEX1007702	NA	NA	#VALUE!		HsaEX1007702	#DIV/0!	#DIV/0!	#DIV/0!		HsaEX1007702	NA	NA	#VALUE!		HsaEX1007702	#DIV/0!	NA	#VALUE!
	HsaEX1007703	NA	NA	#VALUE!		HsaEX1007703	#DIV/0!	#DIV/0!	#DIV/0!		HsaEX1007703	NA	NA	#VALUE!		HsaEX1007703	#DIV/0!	#DIV/0!	#DIV/0!		HsaEX1007703	NA	NA	#VALUE!		HsaEX1007703	#DIV/0!	NA	#VALUE!
	HsaEX6047572	NA	NA	#VALUE!		HsaEX6047572	#DIV/0!	#DIV/0!	#DIV/0!		HsaEX6047572	NA	NA	#VALUE!		HsaEX6047572	#DIV/0!	#DIV/0!	#DIV/0!		HsaEX6047572	NA	NA	#VALUE!		HsaEX6047572	#DIV/0!	NA	#VALUE!
	HsaEX1007704	NA	NA	#VALUE!		HsaEX1007704	#DIV/0!	#DIV/0!	#DIV/0!		HsaEX1007704	NA	NA	#VALUE!		HsaEX1007704	#DIV/0!	#DIV/0!	#DIV/0!		HsaEX1007704	NA	NA	#VALUE!		HsaEX1007704	#DIV/0!	NA	#VALUE!
	HsaEX6047571	NA	NA	#VALUE!		HsaEX6047571	#DIV/0!	#DIV/0!	#DIV/0!		HsaEX6047571	NA	NA	#VALUE!		HsaEX6047571	#DIV/0!	#DIV/0!	#DIV/0!		HsaEX6047571	NA	NA	#VALUE!		HsaEX6047571	#DIV/0!	NA	#VALUE!
	HsaEX6047570	NA	NA	#VALUE!		HsaEX6047570	#DIV/0!	#DIV/0!	#DIV/0!		HsaEX6047570	NA	NA	#VALUE!		HsaEX6047570	#DIV/0!	#DIV/0!	#DIV/0!		HsaEX6047570	NA	NA	#VALUE!		HsaEX6047570	#DIV/0!	NA	#VALUE!
	HsaEX1007705	NA	NA	#VALUE!		HsaEX1007705	#DIV/0!	#DIV/0!	#DIV/0!		HsaEX1007705	NA	NA	#VALUE!		HsaEX1007705	#DIV/0!	#DIV/0!	#DIV/0!		HsaEX1007705	NA	NA	#VALUE!		HsaEX1007705	#DIV/0!	NA	#VALUE!
	HsaEX0044383	NA	NA	#VALUE!		HsaEX0044383	#DIV/0!	#DIV/0!	#DIV/0!		HsaEX0044383	NA	NA	#VALUE!		HsaEX0044383	#DIV/0!	#DIV/0!	#DIV/0!		HsaEX0044383	NA	NA	#VALUE!		HsaEX0044383	#DIV/0!	NA	#VALUE!
	HsaEX1026435	NA	NA	#VALUE!		HsaEX1026435	#DIV/0!	#DIV/0!	#DIV/0!		HsaEX1026435	NA	NA	#VALUE!		HsaEX1026435	#DIV/0!	#DIV/0!	#DIV/0!		HsaEX1026435	NA	NA	#VALUE!		HsaEX1026435	#DIV/0!	NA	#VALUE!
	HsaEX0057581	NA	NA	#VALUE!		HsaEX0057581	#DIV/0!	#DIV/0!	#DIV/0!		HsaEX0057581	NA	NA	#VALUE!		HsaEX0057581	#DIV/0!	#DIV/0!	#DIV/0!		HsaEX0057581	NA	NA	#VALUE!		HsaEX0057581	#DIV/0!	NA	#VALUE!
	HsaEX0057582	NA	NA	#VALUE!		HsaEX0057582	#DIV/0!	#DIV/0!	#DIV/0!		HsaEX0057582	NA	NA	#VALUE!		HsaEX0057582	#DIV/0!	#DIV/0!	#DIV/0!		HsaEX0057582	NA	NA	#VALUE!		HsaEX0057582	#DIV/0!	NA	#VALUE!
	HsaEX0057583	NA	NA	#VALUE!		HsaEX0057583	#DIV/0!	#DIV/0!	#DIV/0!		HsaEX0057583	NA	NA	#VALUE!		HsaEX0057583	#DIV/0!	#DIV/0!	#DIV/0!		HsaEX0057583	NA	NA	#VALUE!		HsaEX0057583	#DIV/0!	NA	#VALUE!
	HsaEX0057584	NA	NA	#VALUE!		HsaEX0057584	#DIV/0!	#DIV/0!	#DIV/0!		HsaEX0057584	NA	NA	#VALUE!		HsaEX0057584	#DIV/0!	#DIV/0!	#DIV/0!		HsaEX0057584	NA	NA	#VALUE!		HsaEX0057584	#DIV/0!	NA	#VALUE!
	HsaEX0057585	NA	NA	#VALUE!		HsaEX0057585	#DIV/0!	#DIV/0!	#DIV/0!		HsaEX0057585	NA	NA	#VALUE!		HsaEX0057585	#DIV/0!	#DIV/0!	#DIV/0!		HsaEX0057585	NA	NA	#VALUE!		HsaEX0057585	#DIV/0!	NA	#VALUE!
	HsaEX0057586	NA	NA	#VALUE!		HsaEX0057586	#DIV/0!	#DIV/0!	#DIV/0!		HsaEX0057586	NA	NA	#VALUE!		HsaEX0057586	#DIV/0!	#DIV/0!	#DIV/0!		HsaEX0057586	NA	NA	#VALUE!		HsaEX0057586	#DIV/0!	NA	#VALUE!
	HsaEX1036682	NA	NA	#VALUE!		HsaEX1036682	#DIV/0!	#DIV/0!	#DIV/0!		HsaEX1036682	NA	NA	#VALUE!		HsaEX1036682	#DIV/0!	#DIV/0!	#DIV/0!		HsaEX1036682	NA	NA	#VALUE!		HsaEX1036682	#DIV/0!	NA	#VALUE!
	HsaEX0057597	NA	NA	#VALUE!		HsaEX0057597	#DIV/0!	#DIV/0!	#DIV/0!		HsaEX0057597	NA	NA	#VALUE!		HsaEX0057597	#DIV/0!	#DIV/0!	#DIV/0!		HsaEX0057597	NA	NA	#VALUE!		HsaEX0057597	#DIV/0!	NA	#VALUE!
	HsaEX0057598	NA	NA	#VALUE!		HsaEX0057598	#DIV/0!	#DIV/0!	#DIV/0!		HsaEX0057598	NA	NA	#VALUE!		HsaEX0057598	#DIV/0!	#DIV/0!	#DIV/0!		HsaEX0057598	NA	NA	#VALUE!		HsaEX0057598	#DIV/0!	NA	#VALUE!
	HsaEX1036683	NA	NA	#VALUE!		HsaEX1036683	#DIV/0!	#DIV/0!	#DIV/0!		HsaEX1036683	NA	NA	#VALUE!		HsaEX1036683	#DIV/0!	#DIV/0!	#DIV/0!		HsaEX1036683	NA	NA	#VALUE!		HsaEX1036683	#DIV/0!	NA	#VALUE!
	HsaEX0057587	NA	NA	#VALUE!		HsaEX0057587	#DIV/0!	#DIV/0!	#DIV/0!		HsaEX0057587	NA	NA	#VALUE!		HsaEX0057587	#DIV/0!	#DIV/0!	#DIV/0!		HsaEX0057587	NA	NA	#VALUE!		HsaEX0057587	#DIV/0!	NA	#VALUE!
	HsaEX0057591	NA	NA	#VALUE!		HsaEX0057591	#DIV/0!	#DIV/0!	#DIV/0!		HsaEX0057591	NA	NA	#VALUE!		HsaEX0057591	#DIV/0!	#DIV/0!	#DIV/0!		HsaEX0057591	NA	NA	#VALUE!		HsaEX0057591	#DIV/0!	NA	#VALUE!
	HsaEX0057589	NA	NA	#VALUE!		HsaEX0057589	#DIV/0!	#DIV/0!	#DIV/0!		HsaEX0057589	NA	NA	#VALUE!		HsaEX0057589	#DIV/0!	#DIV/0!	#DIV/0!		HsaEX0057589	NA	NA	#VALUE!		HsaEX0057589	#DIV/0!	NA	#VALUE!
	HsaEX0057592	NA	NA	#VALUE!		HsaEX0057592	#DIV/0!	#DIV/0!	#DIV/0!		HsaEX0057592	NA	NA	#VALUE!		HsaEX0057592	#DIV/0!	#DIV/0!	#DIV/0!		HsaEX0057592	NA	NA	#VALUE!		HsaEX0057592	#DIV/0!	NA	#VALUE!
	HsaEX0057593	NA	NA	#VALUE!		HsaEX0057593	#DIV/0!	#DIV/0!	#DIV/0!		HsaEX0057593	NA	NA	#VALUE!		HsaEX0057593	#DIV/0!	#DIV/0!	#DIV/0!		HsaEX0057593	NA	NA	#VALUE!		HsaEX0057593	#DIV/0!	NA	#VALUE!
	HsaEX0057594	NA	NA	#VALUE!		HsaEX0057594	#DIV/0!	#DIV/0!	#DIV/0!		HsaEX0057594	NA	NA	#VALUE!		HsaEX0057594	#DIV/0!	#DIV/0!	#DIV/0!		HsaEX0057594	NA	NA	#VALUE!		HsaEX0057594	#DIV/0!	NA	#VALUE!
	HsaEX6096504	NA	NA	#VALUE!		HsaEX6096504	#DIV/0!	#DIV/0!	#DIV/0!		HsaEX6096504	NA	NA	#VALUE!		HsaEX6096504	#DIV/0!	#DIV/0!	#DIV/0!		HsaEX6096504	NA	NA	#VALUE!		HsaEX6096504	#DIV/0!	NA	#VALUE!
	HsaEX1044919	NA	NA	#VALUE!		HsaEX1044919	#DIV/0!	#DIV/0!	#DIV/0!		HsaEX1044919	NA	NA	#VALUE!		HsaEX1044919	#DIV/0!	#DIV/0!	#DIV/0!		HsaEX1044919	NA	NA	#VALUE!		HsaEX1044919	#DIV/0!	NA	#VALUE!
	HsaEX0073239	NA	NA	#VALUE!		HsaEX0073239	#DIV/0!	#DIV/0!	#DIV/0!		HsaEX0073239	NA	NA	#VALUE!		HsaEX0073239	#DIV/0!	#DIV/0!	#DIV/0!		HsaEX0073239	NA	NA	#VALUE!		HsaEX0073239	#DIV/0!	NA	#VALUE!
	HsaEX6099763	NA	NA	#VALUE!		HsaEX6099763	#DIV/0!	#DIV/0!	#DIV/0!		HsaEX6099763	NA	NA	#VALUE!		HsaEX6099763	#DIV/0!	#DIV/0!	#DIV/0!		HsaEX6099763	NA	NA	#VALUE!		HsaEX6099763	#DIV/0!	NA	#VALUE!
	HsaEX0036169	NA	NA	#VALUE!		HsaEX0036169	#DIV/0!	#DIV/0!	#DIV/0!		HsaEX0036169	NA	NA	#VALUE!		HsaEX0036169	#DIV/0!	#DIV/0!	#DIV/0!		HsaEX0036169	NA	NA	#VALUE!		HsaEX0036169	#DIV/0!	NA	#VALUE!
	HsaEX0036176	NA	NA	#VALUE!		HsaEX0036176	#DIV/0!	#DIV/0!	#DIV/0!		HsaEX0036176	NA	NA	#VALUE!		HsaEX0036176	#DIV/0!	#DIV/0!	#DIV/0!		HsaEX0036176	NA	NA	#VALUE!		HsaEX0036176	#DIV/0!	NA	#VALUE!
	HsaEX6062459	NA	NA	#VALUE!		HsaEX6062459	#DIV/0!	#DIV/0!	#DIV/0!		HsaEX6062459	NA	NA	#VALUE!		HsaEX6062459	#DIV/0!	#DIV/0!	#DIV/0!		HsaEX6062459	NA	NA	#VALUE!		HsaEX6062459	#DIV/0!	NA	#VALUE!
	HsaEX6017470	NA	NA	#VALUE!		HsaEX6017470	#DIV/0!	#DIV/0!	#DIV/0!		HsaEX6017470	NA	NA	#VALUE!		HsaEX6017470	#DIV/0!	#DIV/0!	#DIV/0!		HsaEX6017470	NA	NA	#VALUE!		HsaEX6017470	#DIV/0!	NA	#VALUE!
	HsaEX6017471	NA	NA	#VALUE!		HsaEX6017471	#DIV/0!	#DIV/0!	#DIV/0!		HsaEX6017471	NA	NA	#VALUE!		HsaEX6017471	#DIV/0!	#DIV/0!	#DIV/0!		HsaEX6017471	NA	NA	#VALUE!		HsaEX6017471	#DIV/0!	NA	#VALUE!
	HsaEX0029952	NA	NA	#VALUE!		HsaEX0029952	#DIV/0!	#DIV/0!	#DIV/0!		HsaEX0029952	NA	NA	#VALUE!		HsaEX0029952	#DIV/0!	#DIV/0!	#DIV/0!		HsaEX0029952	NA	NA	#VALUE!		HsaEX0029952	#DIV/0!	NA	#VALUE!
	HsaEX1041171	NA	NA	#VALUE!		HsaEX1041171	#DIV/0!	#DIV/0!	#DIV/0!		HsaEX1041171	NA	NA	#VALUE!		HsaEX1041171	#DIV/0!	#DIV/0!	#DIV/0!		HsaEX1041171	NA	NA	#VALUE!		HsaEX1041171	#DIV/0!	NA	#VALUE!
	HsaEX0030223	NA	NA	#VALUE!		HsaEX0030223	#DIV/0!	#DIV/0!	#DIV/0!		HsaEX0030223	NA	NA	#VALUE!		HsaEX0030223	#DIV/0!	#DIV/0!	#DIV/0!		HsaEX0030223	NA	NA	#VALUE!		HsaEX0030223	#DIV/0!	NA	#VALUE!
	HsaEX0039270	NA	NA	#VALUE!		HsaEX0039270	#DIV/0!	#DIV/0!	#DIV/0!		HsaEX0039270	NA	NA	#VALUE!		HsaEX0039270	#DIV/0!	#DIV/0!	#DIV/0!		HsaEX0039270	NA	NA	#VALUE!		HsaEX0039270	#DIV/0!	NA	#VALUE!
	HsaEX0039271	NA	NA	#VALUE!		HsaEX0039271	#DIV/0!	#DIV/0!	#DIV/0!		HsaEX0039271	NA	NA	#VALUE!		HsaEX0039271	#DIV/0!	#DIV/0!	#DIV/0!		HsaEX0039271	NA	NA	#VALUE!		HsaEX0039271	#DIV/0!	NA	#VALUE!
	HsaEX6031489	NA	NA	#VALUE!		HsaEX6031489	#DIV/0!	#DIV/0!	#DIV/0!		HsaEX6031489	NA	NA	#VALUE!		HsaEX6031489	#DIV/0!	#DIV/0!	#DIV/0!		HsaEX6031489	NA	NA	#VALUE!		HsaEX6031489	#DIV/0!	NA	#VALUE!
	HsaEX1023667	NA	NA	#VALUE!		HsaEX1023667	#DIV/0!	#DIV/0!	#DIV/0!		HsaEX1023667	NA	NA	#VALUE!		HsaEX1023667	#DIV/0!	#DIV/0!	#DIV/0!		HsaEX1023667	NA	NA	#VALUE!		HsaEX1023667	#DIV/0!	NA	#VALUE!
	HsaEX6031487	NA	NA	#VALUE!		HsaEX6031487	#DIV/0!	#DIV/0!	#DIV/0!		HsaEX6031487	NA	NA	#VALUE!		HsaEX6031487	#DIV/0!	#DIV/0!	#DIV/0!		HsaEX6031487	NA	NA	#VALUE!		HsaEX6031487	#DIV/0!	NA	#VALUE!
	HsaEX6031486	NA	NA	#VALUE!		HsaEX6031486	#DIV/0!	#DIV/0!	#DIV/0!		HsaEX6031486	NA	NA	#VALUE!		HsaEX6031486	#DIV/0!	#DIV/0!	#DIV/0!		HsaEX6031486	NA	NA	#VALUE!		HsaEX6031486	#DIV/0!	NA	#VALUE!
	HsaEX0039264	NA	NA	#VALUE!		HsaEX0039264	#DIV/0!	#DIV/0!	#DIV/0!		HsaEX0039264	NA	NA	#VALUE!		HsaEX0039264	#DIV/0!	#DIV/0!	#DIV/0!		HsaEX0039264	NA	NA	#VALUE!		HsaEX0039264	#DIV/0!	NA	#VALUE!
	HsaEX6031485	NA	NA	#VALUE!		HsaEX6031485	#DIV/0!	#DIV/0!	#DIV/0!		HsaEX6031485	NA	NA	#VALUE!		HsaEX6031485	#DIV/0!	#DIV/0!	#DIV/0!		HsaEX6031485	NA	NA	#VALUE!		HsaEX6031485	#DIV/0!	NA	#VALUE!
	HsaEX1023668	NA	NA	#VALUE!		HsaEX1023668	#DIV/0!	#DIV/0!	#DIV/0!		HsaEX1023668	NA	NA	#VALUE!		HsaEX1023668	#DIV/0!	#DIV/0!	#DIV/0!		HsaEX1023668	NA	NA	#VALUE!		HsaEX1023668	#DIV/0!	NA	#VALUE!
	HsaEX0039267	NA	NA	#VALUE!		HsaEX0039267	#DIV/0!	#DIV/0!	#DIV/0!		HsaEX0039267	NA	NA	#VALUE!		HsaEX0039267	#DIV/0!	#DIV/0!	#DIV/0!		HsaEX0039267	NA	NA	#VALUE!		HsaEX0039267	#DIV/0!	NA	#VALUE!
	HsaEX0039266	NA	NA	#VALUE!		HsaEX0039266	#DIV/0!	#DIV/0!	#DIV/0!		HsaEX0039266	NA	NA	#VALUE!		HsaEX0039266	#DIV/0!	#DIV/0!	#DIV/0!		HsaEX0039266	NA	NA	#VALUE!		HsaEX0039266	#DIV/0!	NA	#VALUE!
	HsaEX0037358	NA	NA	#VALUE!		HsaEX0037358	#DIV/0!	#DIV/0!	#DIV/0!		HsaEX0037358	NA	NA	#VALUE!		HsaEX0037358	#DIV/0!	#DIV/0!	#DIV/0!		HsaEX0037358	NA	NA	#VALUE!		HsaEX0037358	#DIV/0!	NA	#VALUE!
	HsaEX6033059	NA	NA	#VALUE!		HsaEX6033059	#DIV/0!	#DIV/0!	#DIV/0!		HsaEX6033059	NA	NA	#VALUE!		HsaEX6033059	#DIV/0!	#DIV/0!	#DIV/0!		HsaEX6033059	NA	NA	#VALUE!		HsaEX6033059	#DIV/0!	NA	#VALUE!
	HsaEX6033058	NA	NA	#VALUE!		HsaEX6033058	#DIV/0!	#DIV/0!	#DIV/0!		HsaEX6033058	NA	NA	#VALUE!		HsaEX6033058	#DIV/0!	#DIV/0!	#DIV/0!		HsaEX6033058	NA	NA	#VALUE!		HsaEX6033058	#DIV/0!	NA	#VALUE!
	HsaEX6001286	NA	NA	#VALUE!		HsaEX6001286	#DIV/0!	#DIV/0!	#DIV/0!		HsaEX6001286	NA	NA	#VALUE!		HsaEX6001286	#DIV/0!	#DIV/0!	#DIV/0!		HsaEX6001286	NA	NA	#VALUE!		HsaEX6001286	#DIV/0!	NA	#VALUE!
	HsaEX6001287	NA	NA	#VALUE!		HsaEX6001287	#DIV/0!	#DIV/0!	#DIV/0!		HsaEX6001287	NA	NA	#VALUE!		HsaEX6001287	#DIV/0!	#DIV/0!	#DIV/0!		HsaEX6001287	NA	NA	#VALUE!		HsaEX6001287	#DIV/0!	NA	#VALUE!
	HsaEX6076923	NA	NA	#VALUE!		HsaEX6076923	#DIV/0!	#DIV/0!	#DIV/0!		HsaEX6076923	NA	NA	#VALUE!		HsaEX6076923	#DIV/0!	#DIV/0!	#DIV/0!		HsaEX6076923	NA	NA	#VALUE!		HsaEX6076923	#DIV/0!	NA	#VALUE!
	HsaEX6076925	NA	NA	#VALUE!		HsaEX6076925	#DIV/0!	#DIV/0!	#DIV/0!		HsaEX6076925	NA	NA	#VALUE!		HsaEX6076925	#DIV/0!	#DIV/0!	#DIV/0!		HsaEX6076925	NA	NA	#VALUE!		HsaEX6076925	#DIV/0!	NA	#VALUE!
	HsaEX1011198	NA	NA	#VALUE!		HsaEX1011198	#DIV/0!	#DIV/0!	#DIV/0!		HsaEX1011198	NA	NA	#VALUE!		HsaEX1011198	#DIV/0!	#DIV/0!	#DIV/0!		HsaEX1011198	NA	NA	#VALUE!		HsaEX1011198	#DIV/0!	NA	#VALUE!
	HsaEX6076926	NA	NA	#VALUE!		HsaEX6076926	#DIV/0!	#DIV/0!	#DIV/0!		HsaEX6076926	NA	NA	#VALUE!		HsaEX6076926	#DIV/0!	#DIV/0!	#DIV/0!		HsaEX6076926	NA	NA	#VALUE!		HsaEX6076926	#DIV/0!	NA	#VALUE!
	HsaEX6076927	NA	NA	#VALUE!		HsaEX6076927	#DIV/0!	#DIV/0!	#DIV/0!		HsaEX6076927	NA	NA	#VALUE!		HsaEX6076927	#DIV/0!	#DIV/0!	#DIV/0!		HsaEX6076927	NA	NA	#VALUE!		HsaEX6076927	#DIV/0!	NA	#VALUE!
	HsaEX6076922	NA	NA	#VALUE!		HsaEX6076922	#DIV/0!	#DIV/0!	#DIV/0!		HsaEX6076922	NA	NA	#VALUE!		HsaEX6076922	#DIV/0!	#DIV/0!	#DIV/0!		HsaEX6076922	NA	NA	#VALUE!		HsaEX6076922	#DIV/0!	NA	#VALUE!
	HsaEX0064627	NA	NA	#VALUE!		HsaEX0064627	#DIV/0!	#DIV/0!	#DIV/0!		HsaEX0064627	NA	NA	#VALUE!		HsaEX0064627	#DIV/0!	#DIV/0!	#DIV/0!		HsaEX0064627	NA	NA	#VALUE!		HsaEX0064627	#DIV/0!	NA	#VALUE!
	HsaEX6041255	NA	NA	#VALUE!		HsaEX6041255	#DIV/0!	#DIV/0!	#DIV/0!		HsaEX6041255	NA	NA	#VALUE!		HsaEX6041255	#DIV/0!	#DIV/0!	#DIV/0!		HsaEX6041255	NA	NA	#VALUE!		HsaEX6041255	#DIV/0!	NA	#VALUE!
	HsaEX1045014	NA	NA	#VALUE!		HsaEX1045014	#DIV/0!	#DIV/0!	#DIV/0!		HsaEX1045014	NA	NA	#VALUE!		HsaEX1045014	#DIV/0!	#DIV/0!	#DIV/0!		HsaEX1045014	NA	NA	#VALUE!		HsaEX1045014	#DIV/0!	NA	#VALUE!
	HsaEX0073445	NA	NA	#VALUE!		HsaEX0073445	#DIV/0!	#DIV/0!	#DIV/0!		HsaEX0073445	NA	NA	#VALUE!		HsaEX0073445	#DIV/0!	#DIV/0!	#DIV/0!		HsaEX0073445	NA	NA	#VALUE!		HsaEX0073445	#DIV/0!	NA	#VALUE!
	HsaEX0073443	NA	NA	#VALUE!		HsaEX0073443	#DIV/0!	#DIV/0!	#DIV/0!		HsaEX0073443	NA	NA	#VALUE!		HsaEX0073443	#DIV/0!	#DIV/0!	#DIV/0!		HsaEX0073443	NA	NA	#VALUE!		HsaEX0073443	#DIV/0!	NA	#VALUE!
	HsaEX6085296	NA	NA	#VALUE!		HsaEX6085296	#DIV/0!	#DIV/0!	#DIV/0!		HsaEX6085296	NA	NA	#VALUE!		HsaEX6085296	#DIV/0!	#DIV/0!	#DIV/0!		HsaEX6085296	NA	NA	#VALUE!		HsaEX6085296	#DIV/0!	NA	#VALUE!
	HsaEX0030526	NA	NA	#VALUE!		HsaEX0030526	#DIV/0!	#DIV/0!	#DIV/0!		HsaEX0030526	NA	NA	#VALUE!		HsaEX0030526	#DIV/0!	#DIV/0!	#DIV/0!		HsaEX0030526	NA	NA	#VALUE!		HsaEX0030526	#DIV/0!	NA	#VALUE!
	HsaEX1017178	NA	NA	#VALUE!		HsaEX1017178	#DIV/0!	#DIV/0!	#DIV/0!		HsaEX1017178	NA	NA	#VALUE!		HsaEX1017178	#DIV/0!	#DIV/0!	#DIV/0!		HsaEX1017178	NA	NA	#VALUE!		HsaEX1017178	#DIV/0!	NA	#VALUE!
	HsaEX6030463	NA	NA	#VALUE!		HsaEX6030463	#DIV/0!	#DIV/0!	#DIV/0!		HsaEX6030463	NA	NA	#VALUE!		HsaEX6030463	#DIV/0!	#DIV/0!	#DIV/0!		HsaEX6030463	NA	NA	#VALUE!		HsaEX6030463	#DIV/0!	NA	#VALUE!
	HsaEX0033646	NA	NA	#VALUE!		HsaEX0033646	#DIV/0!	#DIV/0!	#DIV/0!		HsaEX0033646	NA	NA	#VALUE!		HsaEX0033646	#DIV/0!	#DIV/0!	#DIV/0!		HsaEX0033646	NA	NA	#VALUE!		HsaEX0033646	#DIV/0!	NA	#VALUE!
	HsaEX6030484	NA	NA	#VALUE!		HsaEX6030484	#DIV/0!	#DIV/0!	#DIV/0!		HsaEX6030484	NA	NA	#VALUE!		HsaEX6030484	#DIV/0!	#DIV/0!	#DIV/0!		HsaEX6030484	NA	NA	#VALUE!		HsaEX6030484	#DIV/0!	NA	#VALUE!
	HsaEX0033637	NA	NA	#VALUE!		HsaEX0033637	#DIV/0!	#DIV/0!	#DIV/0!		HsaEX0033637	NA	NA	#VALUE!		HsaEX0033637	#DIV/0!	#DIV/0!	#DIV/0!		HsaEX0033637	NA	NA	#VALUE!		HsaEX0033637	#DIV/0!	NA	#VALUE!
	HsaEX6030467	NA	NA	#VALUE!		HsaEX6030467	#DIV/0!	#DIV/0!	#DIV/0!		HsaEX6030467	NA	NA	#VALUE!		HsaEX6030467	#DIV/0!	#DIV/0!	#DIV/0!		HsaEX6030467	NA	NA	#VALUE!		HsaEX6030467	#DIV/0!	NA	#VALUE!
	HsaEX0055669	NA	NA	#VALUE!		HsaEX0055669	#DIV/0!	#DIV/0!	#DIV/0!		HsaEX0055669	NA	NA	#VALUE!		HsaEX0055669	#DIV/0!	#DIV/0!	#DIV/0!		HsaEX0055669	NA	NA	#VALUE!		HsaEX0055669	#DIV/0!	NA	#VALUE!
	HsaEX0055664	NA	NA	#VALUE!		HsaEX0055664	#DIV/0!	#DIV/0!	#DIV/0!		HsaEX0055664	NA	NA	#VALUE!		HsaEX0055664	#DIV/0!	#DIV/0!	#DIV/0!		HsaEX0055664	NA	NA	#VALUE!		HsaEX0055664	#DIV/0!	NA	#VALUE!
	HsaEX0055661	NA	NA	#VALUE!		HsaEX0055661	#DIV/0!	#DIV/0!	#DIV/0!		HsaEX0055661	NA	NA	#VALUE!		HsaEX0055661	#DIV/0!	#DIV/0!	#DIV/0!		HsaEX0055661	NA	NA	#VALUE!		HsaEX0055661	#DIV/0!	NA	#VALUE!
	HsaEX0055665	NA	NA	#VALUE!		HsaEX0055665	#DIV/0!	#DIV/0!	#DIV/0!		HsaEX0055665	NA	NA	#VALUE!		HsaEX0055665	#DIV/0!	#DIV/0!	#DIV/0!		HsaEX0055665	NA	NA	#VALUE!		HsaEX0055665	#DIV/0!	NA	#VALUE!
	HsaEX1035665	NA	NA	#VALUE!		HsaEX1035665	#DIV/0!	#DIV/0!	#DIV/0!		HsaEX1035665	NA	NA	#VALUE!		HsaEX1035665	#DIV/0!	#DIV/0!	#DIV/0!		HsaEX1035665	NA	NA	#VALUE!		HsaEX1035665	#DIV/0!	NA	#VALUE!
	HsaEX0055667	NA	NA	#VALUE!		HsaEX0055667	#DIV/0!	#DIV/0!	#DIV/0!		HsaEX0055667	NA	NA	#VALUE!		HsaEX0055667	#DIV/0!	#DIV/0!	#DIV/0!		HsaEX0055667	NA	NA	#VALUE!		HsaEX0055667	#DIV/0!	NA	#VALUE!
	HsaEX6035302	NA	NA	#VALUE!		HsaEX6035302	#DIV/0!	#DIV/0!	#DIV/0!		HsaEX6035302	NA	NA	#VALUE!		HsaEX6035302	#DIV/0!	#DIV/0!	#DIV/0!		HsaEX6035302	NA	NA	#VALUE!		HsaEX6035302	#DIV/0!	NA	#VALUE!
	HsaEX6035301	NA	NA	#VALUE!		HsaEX6035301	#DIV/0!	#DIV/0!	#DIV/0!		HsaEX6035301	NA	NA	#VALUE!		HsaEX6035301	#DIV/0!	#DIV/0!	#DIV/0!		HsaEX6035301	NA	NA	#VALUE!		HsaEX6035301	#DIV/0!	NA	#VALUE!
	HsaEX0011966	NA	NA	#VALUE!		HsaEX0011966	#DIV/0!	#DIV/0!	#DIV/0!		HsaEX0011966	NA	NA	#VALUE!		HsaEX0011966	#DIV/0!	#DIV/0!	#DIV/0!		HsaEX0011966	NA	NA	#VALUE!		HsaEX0011966	#DIV/0!	NA	#VALUE!
	HsaEX6035291	NA	NA	#VALUE!		HsaEX6035291	#DIV/0!	#DIV/0!	#DIV/0!		HsaEX6035291	NA	NA	#VALUE!		HsaEX6035291	#DIV/0!	#DIV/0!	#DIV/0!		HsaEX6035291	NA	NA	#VALUE!		HsaEX6035291	#DIV/0!	NA	#VALUE!
	HsaEX6035289	NA	NA	#VALUE!		HsaEX6035289	#DIV/0!	#DIV/0!	#DIV/0!		HsaEX6035289	NA	NA	#VALUE!		HsaEX6035289	#DIV/0!	#DIV/0!	#DIV/0!		HsaEX6035289	NA	NA	#VALUE!		HsaEX6035289	#DIV/0!	NA	#VALUE!
	HsaEX6035286	NA	NA	#VALUE!		HsaEX6035286	#DIV/0!	#DIV/0!	#DIV/0!		HsaEX6035286	NA	NA	#VALUE!		HsaEX6035286	#DIV/0!	#DIV/0!	#DIV/0!		HsaEX6035286	NA	NA	#VALUE!		HsaEX6035286	#DIV/0!	NA	#VALUE!
	HsaEX0011970	NA	NA	#VALUE!		HsaEX0011970	#DIV/0!	#DIV/0!	#DIV/0!		HsaEX0011970	NA	NA	#VALUE!		HsaEX0011970	#DIV/0!	#DIV/0!	#DIV/0!		HsaEX0011970	NA	NA	#VALUE!		HsaEX0011970	#DIV/0!	NA	#VALUE!
	HsaEX1006742	NA	NA	#VALUE!		HsaEX1006742	#DIV/0!	#DIV/0!	#DIV/0!		HsaEX1006742	NA	NA	#VALUE!		HsaEX1006742	#DIV/0!	#DIV/0!	#DIV/0!		HsaEX1006742	NA	NA	#VALUE!		HsaEX1006742	#DIV/0!	NA	#VALUE!
	HsaEX6035274	NA	NA	#VALUE!		HsaEX6035274	#DIV/0!	#DIV/0!	#DIV/0!		HsaEX6035274	NA	NA	#VALUE!		HsaEX6035274	#DIV/0!	#DIV/0!	#DIV/0!		HsaEX6035274	NA	NA	#VALUE!		HsaEX6035274	#DIV/0!	NA	#VALUE!
	HsaEX6035269	NA	NA	#VALUE!		HsaEX6035269	#DIV/0!	#DIV/0!	#DIV/0!		HsaEX6035269	NA	NA	#VALUE!		HsaEX6035269	#DIV/0!	#DIV/0!	#DIV/0!		HsaEX6035269	NA	NA	#VALUE!		HsaEX6035269	#DIV/0!	NA	#VALUE!
	HsaEX1006743	NA	NA	#VALUE!		HsaEX1006743	#DIV/0!	#DIV/0!	#DIV/0!		HsaEX1006743	NA	NA	#VALUE!		HsaEX1006743	#DIV/0!	#DIV/0!	#DIV/0!		HsaEX1006743	NA	NA	#VALUE!		HsaEX1006743	#DIV/0!	NA	#VALUE!
	HsaEX6035267	NA	NA	#VALUE!		HsaEX6035267	#DIV/0!	#DIV/0!	#DIV/0!		HsaEX6035267	NA	NA	#VALUE!		HsaEX6035267	#DIV/0!	#DIV/0!	#DIV/0!		HsaEX6035267	NA	NA	#VALUE!		HsaEX6035267	#DIV/0!	NA	#VALUE!
	HsaEX6055932	NA	NA	#VALUE!		HsaEX6055932	#DIV/0!	#DIV/0!	#DIV/0!		HsaEX6055932	NA	NA	#VALUE!		HsaEX6055932	#DIV/0!	#DIV/0!	#DIV/0!		HsaEX6055932	NA	NA	#VALUE!		HsaEX6055932	#DIV/0!	NA	#VALUE!
	HsaEX6055933	NA	NA	#VALUE!		HsaEX6055933	#DIV/0!	#DIV/0!	#DIV/0!		HsaEX6055933	NA	NA	#VALUE!		HsaEX6055933	#DIV/0!	#DIV/0!	#DIV/0!		HsaEX6055933	NA	NA	#VALUE!		HsaEX6055933	#DIV/0!	NA	#VALUE!
	HsaEX6055935	NA	NA	#VALUE!		HsaEX6055935	#DIV/0!	#DIV/0!	#DIV/0!		HsaEX6055935	NA	NA	#VALUE!		HsaEX6055935	#DIV/0!	#DIV/0!	#DIV/0!		HsaEX6055935	NA	NA	#VALUE!		HsaEX6055935	#DIV/0!	NA	#VALUE!
	HsaEX6055937	NA	NA	#VALUE!		HsaEX6055937	#DIV/0!	#DIV/0!	#DIV/0!		HsaEX6055937	NA	NA	#VALUE!		HsaEX6055937	#DIV/0!	#DIV/0!	#DIV/0!		HsaEX6055937	NA	NA	#VALUE!		HsaEX6055937	#DIV/0!	NA	#VALUE!
	HsaEX0018942	NA	NA	#VALUE!		HsaEX0018942	#DIV/0!	#DIV/0!	#DIV/0!		HsaEX0018942	NA	NA	#VALUE!		HsaEX0018942	#DIV/0!	#DIV/0!	#DIV/0!		HsaEX0018942	NA	NA	#VALUE!		HsaEX0018942	#DIV/0!	NA	#VALUE!
	HsaEX6024140	NA	NA	#VALUE!		HsaEX6024140	#DIV/0!	#DIV/0!	#DIV/0!		HsaEX6024140	NA	NA	#VALUE!		HsaEX6024140	#DIV/0!	#DIV/0!	#DIV/0!		HsaEX6024140	NA	NA	#VALUE!		HsaEX6024140	#DIV/0!	NA	#VALUE!
	HsaEX6024139	NA	NA	#VALUE!		HsaEX6024139	#DIV/0!	#DIV/0!	#DIV/0!		HsaEX6024139	NA	NA	#VALUE!		HsaEX6024139	#DIV/0!	#DIV/0!	#DIV/0!		HsaEX6024139	NA	NA	#VALUE!		HsaEX6024139	#DIV/0!	NA	#VALUE!
	HsaEX6024137	NA	NA	#VALUE!		HsaEX6024137	#DIV/0!	#DIV/0!	#DIV/0!		HsaEX6024137	NA	NA	#VALUE!		HsaEX6024137	#DIV/0!	#DIV/0!	#DIV/0!		HsaEX6024137	NA	NA	#VALUE!		HsaEX6024137	#DIV/0!	NA	#VALUE!
	HsaEX6024136	NA	NA	#VALUE!		HsaEX6024136	#DIV/0!	#DIV/0!	#DIV/0!		HsaEX6024136	NA	NA	#VALUE!		HsaEX6024136	#DIV/0!	#DIV/0!	#DIV/0!		HsaEX6024136	NA	NA	#VALUE!		HsaEX6024136	#DIV/0!	NA	#VALUE!
	HsaEX6024135	NA	NA	#VALUE!		HsaEX6024135	#DIV/0!	#DIV/0!	#DIV/0!		HsaEX6024135	NA	NA	#VALUE!		HsaEX6024135	#DIV/0!	#DIV/0!	#DIV/0!		HsaEX6024135	NA	NA	#VALUE!		HsaEX6024135	#DIV/0!	NA	#VALUE!
	HsaEX6024134	NA	NA	#VALUE!		HsaEX6024134	#DIV/0!	#DIV/0!	#DIV/0!		HsaEX6024134	NA	NA	#VALUE!		HsaEX6024134	#DIV/0!	#DIV/0!	#DIV/0!		HsaEX6024134	NA	NA	#VALUE!		HsaEX6024134	#DIV/0!	NA	#VALUE!
	HsaEX6024132	NA	NA	#VALUE!		HsaEX6024132	#DIV/0!	#DIV/0!	#DIV/0!		HsaEX6024132	NA	NA	#VALUE!		HsaEX6024132	#DIV/0!	#DIV/0!	#DIV/0!		HsaEX6024132	NA	NA	#VALUE!		HsaEX6024132	#DIV/0!	NA	#VALUE!
	HsaEX6024131	NA	NA	#VALUE!		HsaEX6024131	#DIV/0!	#DIV/0!	#DIV/0!		HsaEX6024131	NA	NA	#VALUE!		HsaEX6024131	#DIV/0!	#DIV/0!	#DIV/0!		HsaEX6024131	NA	NA	#VALUE!		HsaEX6024131	#DIV/0!	NA	#VALUE!
	HsaEX6024130	NA	NA	#VALUE!		HsaEX6024130	#DIV/0!	#DIV/0!	#DIV/0!		HsaEX6024130	NA	NA	#VALUE!		HsaEX6024130	#DIV/0!	#DIV/0!	#DIV/0!		HsaEX6024130	NA	NA	#VALUE!		HsaEX6024130	#DIV/0!	NA	#VALUE!
	HsaEX6024129	NA	NA	#VALUE!		HsaEX6024129	#DIV/0!	#DIV/0!	#DIV/0!		HsaEX6024129	NA	NA	#VALUE!		HsaEX6024129	#DIV/0!	#DIV/0!	#DIV/0!		HsaEX6024129	NA	NA	#VALUE!		HsaEX6024129	#DIV/0!	NA	#VALUE!
	HsaEX0018940	NA	NA	#VALUE!		HsaEX0018940	#DIV/0!	#DIV/0!	#DIV/0!		HsaEX0018940	NA	NA	#VALUE!		HsaEX0018940	#DIV/0!	#DIV/0!	#DIV/0!		HsaEX0018940	NA	NA	#VALUE!		HsaEX0018940	#DIV/0!	NA	#VALUE!
	HsaEX0059263	NA	NA	#VALUE!		HsaEX0059263	#DIV/0!	#DIV/0!	#DIV/0!		HsaEX0059263	NA	NA	#VALUE!		HsaEX0059263	#DIV/0!	#DIV/0!	#DIV/0!		HsaEX0059263	NA	NA	#VALUE!		HsaEX0059263	#DIV/0!	NA	#VALUE!
	HsaEX0059261	NA	NA	#VALUE!		HsaEX0059261	#DIV/0!	#DIV/0!	#DIV/0!		HsaEX0059261	NA	NA	#VALUE!		HsaEX0059261	#DIV/0!	#DIV/0!	#DIV/0!		HsaEX0059261	NA	NA	#VALUE!		HsaEX0059261	#DIV/0!	NA	#VALUE!
	HsaEX6071349	NA	NA	#VALUE!		HsaEX6071349	#DIV/0!	#DIV/0!	#DIV/0!		HsaEX6071349	NA	NA	#VALUE!		HsaEX6071349	#DIV/0!	#DIV/0!	#DIV/0!		HsaEX6071349	NA	NA	#VALUE!		HsaEX6071349	#DIV/0!	NA	#VALUE!
	HsaEX0062805	NA	NA	#VALUE!		HsaEX0062805	#DIV/0!	#DIV/0!	#DIV/0!		HsaEX0062805	NA	NA	#VALUE!		HsaEX0062805	#DIV/0!	#DIV/0!	#DIV/0!		HsaEX0062805	NA	NA	#VALUE!		HsaEX0062805	#DIV/0!	NA	#VALUE!
	HsaEX0062802	NA	NA	#VALUE!		HsaEX0062802	#DIV/0!	#DIV/0!	#DIV/0!		HsaEX0062802	NA	NA	#VALUE!		HsaEX0062802	#DIV/0!	#DIV/0!	#DIV/0!		HsaEX0062802	NA	NA	#VALUE!		HsaEX0062802	#DIV/0!	NA	#VALUE!
	HsaEX6071347	NA	NA	#VALUE!		HsaEX6071347	#DIV/0!	#DIV/0!	#DIV/0!		HsaEX6071347	NA	NA	#VALUE!		HsaEX6071347	#DIV/0!	#DIV/0!	#DIV/0!		HsaEX6071347	NA	NA	#VALUE!		HsaEX6071347	#DIV/0!	NA	#VALUE!
	HsaEX6071346	NA	NA	#VALUE!		HsaEX6071346	#DIV/0!	#DIV/0!	#DIV/0!		HsaEX6071346	NA	NA	#VALUE!		HsaEX6071346	#DIV/0!	#DIV/0!	#DIV/0!		HsaEX6071346	NA	NA	#VALUE!		HsaEX6071346	#DIV/0!	NA	#VALUE!
	HsaEX6071345	NA	NA	#VALUE!		HsaEX6071345	#DIV/0!	#DIV/0!	#DIV/0!		HsaEX6071345	NA	NA	#VALUE!		HsaEX6071345	#DIV/0!	#DIV/0!	#DIV/0!		HsaEX6071345	NA	NA	#VALUE!		HsaEX6071345	#DIV/0!	NA	#VALUE!
	HsaEX1042790	NA	NA	#VALUE!		HsaEX1042790	#DIV/0!	#DIV/0!	#DIV/0!		HsaEX1042790	NA	NA	#VALUE!		HsaEX1042790	#DIV/0!	#DIV/0!	#DIV/0!		HsaEX1042790	NA	NA	#VALUE!		HsaEX1042790	#DIV/0!	NA	#VALUE!
	HsaEX0029665	NA	NA	#VALUE!		HsaEX0029665	#DIV/0!	#DIV/0!	#DIV/0!		HsaEX0029665	NA	NA	#VALUE!		HsaEX0029665	#DIV/0!	#DIV/0!	#DIV/0!		HsaEX0029665	NA	NA	#VALUE!		HsaEX0029665	#DIV/0!	NA	#VALUE!
	HsaEX0029674	NA	NA	#VALUE!		HsaEX0029674	#DIV/0!	#DIV/0!	#DIV/0!		HsaEX0029674	NA	NA	#VALUE!		HsaEX0029674	#DIV/0!	#DIV/0!	#DIV/0!		HsaEX0029674	NA	NA	#VALUE!		HsaEX0029674	#DIV/0!	NA	#VALUE!
	HsaEX6024318	NA	NA	#VALUE!		HsaEX6024318	#DIV/0!	#DIV/0!	#DIV/0!		HsaEX6024318	NA	NA	#VALUE!		HsaEX6024318	#DIV/0!	#DIV/0!	#DIV/0!		HsaEX6024318	NA	NA	#VALUE!		HsaEX6024318	#DIV/0!	NA	#VALUE!
	HsaEX6024315	NA	NA	#VALUE!		HsaEX6024315	#DIV/0!	#DIV/0!	#DIV/0!		HsaEX6024315	NA	NA	#VALUE!		HsaEX6024315	#DIV/0!	#DIV/0!	#DIV/0!		HsaEX6024315	NA	NA	#VALUE!		HsaEX6024315	#DIV/0!	NA	#VALUE!
	HsaEX6024320	NA	NA	#VALUE!		HsaEX6024320	#DIV/0!	#DIV/0!	#DIV/0!		HsaEX6024320	NA	NA	#VALUE!		HsaEX6024320	#DIV/0!	#DIV/0!	#DIV/0!		HsaEX6024320	NA	NA	#VALUE!		HsaEX6024320	#DIV/0!	NA	#VALUE!
	HsaEX6024321	NA	NA	#VALUE!		HsaEX6024321	#DIV/0!	#DIV/0!	#DIV/0!		HsaEX6024321	NA	NA	#VALUE!		HsaEX6024321	#DIV/0!	#DIV/0!	#DIV/0!		HsaEX6024321	NA	NA	#VALUE!		HsaEX6024321	#DIV/0!	NA	#VALUE!
	HsaEX1016674	NA	NA	#VALUE!		HsaEX1016674	#DIV/0!	#DIV/0!	#DIV/0!		HsaEX1016674	NA	NA	#VALUE!		HsaEX1016674	#DIV/0!	#DIV/0!	#DIV/0!		HsaEX1016674	NA	NA	#VALUE!		HsaEX1016674	#DIV/0!	NA	#VALUE!
	HsaEX1016675	NA	NA	#VALUE!		HsaEX1016675	#DIV/0!	#DIV/0!	#DIV/0!		HsaEX1016675	NA	NA	#VALUE!		HsaEX1016675	#DIV/0!	#DIV/0!	#DIV/0!		HsaEX1016675	NA	NA	#VALUE!		HsaEX1016675	#DIV/0!	NA	#VALUE!
	HsaEX6024322	NA	NA	#VALUE!		HsaEX6024322	#DIV/0!	#DIV/0!	#DIV/0!		HsaEX6024322	NA	NA	#VALUE!		HsaEX6024322	#DIV/0!	#DIV/0!	#DIV/0!		HsaEX6024322	NA	NA	#VALUE!		HsaEX6024322	#DIV/0!	NA	#VALUE!
	HsaEX6024323	NA	NA	#VALUE!		HsaEX6024323	#DIV/0!	#DIV/0!	#DIV/0!		HsaEX6024323	NA	NA	#VALUE!		HsaEX6024323	#DIV/0!	#DIV/0!	#DIV/0!		HsaEX6024323	NA	NA	#VALUE!		HsaEX6024323	#DIV/0!	NA	#VALUE!
	HsaEX6024325	NA	NA	#VALUE!		HsaEX6024325	#DIV/0!	#DIV/0!	#DIV/0!		HsaEX6024325	NA	NA	#VALUE!		HsaEX6024325	#DIV/0!	#DIV/0!	#DIV/0!		HsaEX6024325	NA	NA	#VALUE!		HsaEX6024325	#DIV/0!	NA	#VALUE!
	HsaEX0029671	NA	NA	#VALUE!		HsaEX0029671	#DIV/0!	#DIV/0!	#DIV/0!		HsaEX0029671	NA	NA	#VALUE!		HsaEX0029671	#DIV/0!	#DIV/0!	#DIV/0!		HsaEX0029671	NA	NA	#VALUE!		HsaEX0029671	#DIV/0!	NA	#VALUE!
	HsaEX6024330	NA	NA	#VALUE!		HsaEX6024330	#DIV/0!	#DIV/0!	#DIV/0!		HsaEX6024330	NA	NA	#VALUE!		HsaEX6024330	#DIV/0!	#DIV/0!	#DIV/0!		HsaEX6024330	NA	NA	#VALUE!		HsaEX6024330	#DIV/0!	NA	#VALUE!
	HsaEX6024333	NA	NA	#VALUE!		HsaEX6024333	#DIV/0!	#DIV/0!	#DIV/0!		HsaEX6024333	NA	NA	#VALUE!		HsaEX6024333	#DIV/0!	#DIV/0!	#DIV/0!		HsaEX6024333	NA	NA	#VALUE!		HsaEX6024333	#DIV/0!	NA	#VALUE!
	HsaEX6024334	NA	NA	#VALUE!		HsaEX6024334	#DIV/0!	#DIV/0!	#DIV/0!		HsaEX6024334	NA	NA	#VALUE!		HsaEX6024334	#DIV/0!	#DIV/0!	#DIV/0!		HsaEX6024334	NA	NA	#VALUE!		HsaEX6024334	#DIV/0!	NA	#VALUE!
	HsaEX0065399	NA	NA	#VALUE!		HsaEX0065399	#DIV/0!	#DIV/0!	#DIV/0!		HsaEX0065399	NA	NA	#VALUE!		HsaEX0065399	#DIV/0!	#DIV/0!	#DIV/0!		HsaEX0065399	NA	NA	#VALUE!		HsaEX0065399	#DIV/0!	NA	#VALUE!
	HsaEX0065389	NA	NA	#VALUE!		HsaEX0065389	#DIV/0!	#DIV/0!	#DIV/0!		HsaEX0065389	NA	NA	#VALUE!		HsaEX0065389	#DIV/0!	#DIV/0!	#DIV/0!		HsaEX0065389	NA	NA	#VALUE!		HsaEX0065389	#DIV/0!	NA	#VALUE!
	HsaEX1042858	NA	NA	#VALUE!		HsaEX1042858	#DIV/0!	#DIV/0!	#DIV/0!		HsaEX1042858	NA	NA	#VALUE!		HsaEX1042858	#DIV/0!	#DIV/0!	#DIV/0!		HsaEX1042858	NA	NA	#VALUE!		HsaEX1042858	#DIV/0!	NA	#VALUE!
	HsaEX1042859	NA	NA	#VALUE!		HsaEX1042859	#DIV/0!	#DIV/0!	#DIV/0!		HsaEX1042859	NA	NA	#VALUE!		HsaEX1042859	#DIV/0!	#DIV/0!	#DIV/0!		HsaEX1042859	NA	NA	#VALUE!		HsaEX1042859	#DIV/0!	NA	#VALUE!
	HsaEX6079273	NA	NA	#VALUE!		HsaEX6079273	#DIV/0!	#DIV/0!	#DIV/0!		HsaEX6079273	NA	NA	#VALUE!		HsaEX6079273	#DIV/0!	#DIV/0!	#DIV/0!		HsaEX6079273	NA	NA	#VALUE!		HsaEX6079273	#DIV/0!	NA	#VALUE!
	HsaEX0069107	NA	NA	#VALUE!		HsaEX0069107	#DIV/0!	#DIV/0!	#DIV/0!		HsaEX0069107	NA	NA	#VALUE!		HsaEX0069107	#DIV/0!	#DIV/0!	#DIV/0!		HsaEX0069107	NA	NA	#VALUE!		HsaEX0069107	#DIV/0!	NA	#VALUE!
	HsaEX0069109	NA	NA	#VALUE!		HsaEX0069109	#DIV/0!	#DIV/0!	#DIV/0!		HsaEX0069109	NA	NA	#VALUE!		HsaEX0069109	#DIV/0!	#DIV/0!	#DIV/0!		HsaEX0069109	NA	NA	#VALUE!		HsaEX0069109	#DIV/0!	NA	#VALUE!
	HsaEX6079274	NA	NA	#VALUE!		HsaEX6079274	#DIV/0!	#DIV/0!	#DIV/0!		HsaEX6079274	NA	NA	#VALUE!		HsaEX6079274	#DIV/0!	#DIV/0!	#DIV/0!		HsaEX6079274	NA	NA	#VALUE!		HsaEX6079274	#DIV/0!	NA	#VALUE!
	HsaEX6079275	NA	NA	#VALUE!		HsaEX6079275	#DIV/0!	#DIV/0!	#DIV/0!		HsaEX6079275	NA	NA	#VALUE!		HsaEX6079275	#DIV/0!	#DIV/0!	#DIV/0!		HsaEX6079275	NA	NA	#VALUE!		HsaEX6079275	#DIV/0!	NA	#VALUE!
	HsaEX6079276	NA	NA	#VALUE!		HsaEX6079276	#DIV/0!	#DIV/0!	#DIV/0!		HsaEX6079276	NA	NA	#VALUE!		HsaEX6079276	#DIV/0!	#DIV/0!	#DIV/0!		HsaEX6079276	NA	NA	#VALUE!		HsaEX6079276	#DIV/0!	NA	#VALUE!
	HsaEX6079277	NA	NA	#VALUE!		HsaEX6079277	#DIV/0!	#DIV/0!	#DIV/0!		HsaEX6079277	NA	NA	#VALUE!		HsaEX6079277	#DIV/0!	#DIV/0!	#DIV/0!		HsaEX6079277	NA	NA	#VALUE!		HsaEX6079277	#DIV/0!	NA	#VALUE!
	HsaEX6079269	NA	NA	#VALUE!		HsaEX6079269	#DIV/0!	#DIV/0!	#DIV/0!		HsaEX6079269	NA	NA	#VALUE!		HsaEX6079269	#DIV/0!	#DIV/0!	#DIV/0!		HsaEX6079269	NA	NA	#VALUE!		HsaEX6079269	#DIV/0!	NA	#VALUE!
	HsaEX6079270	NA	NA	#VALUE!		HsaEX6079270	#DIV/0!	#DIV/0!	#DIV/0!		HsaEX6079270	NA	NA	#VALUE!		HsaEX6079270	#DIV/0!	#DIV/0!	#DIV/0!		HsaEX6079270	NA	NA	#VALUE!		HsaEX6079270	#DIV/0!	NA	#VALUE!
	HsaEX0012432	NA	NA	#VALUE!		HsaEX0012432	#DIV/0!	#DIV/0!	#DIV/0!		HsaEX0012432	NA	NA	#VALUE!		HsaEX0012432	#DIV/0!	#DIV/0!	#DIV/0!		HsaEX0012432	NA	NA	#VALUE!		HsaEX0012432	#DIV/0!	NA	#VALUE!
	HsaEX6006919	NA	NA	#VALUE!		HsaEX6006919	#DIV/0!	#DIV/0!	#DIV/0!		HsaEX6006919	NA	NA	#VALUE!		HsaEX6006919	#DIV/0!	#DIV/0!	#DIV/0!		HsaEX6006919	NA	NA	#VALUE!		HsaEX6006919	#DIV/0!	NA	#VALUE!
	HsaEX6006924	NA	NA	#VALUE!		HsaEX6006924	#DIV/0!	#DIV/0!	#DIV/0!		HsaEX6006924	NA	NA	#VALUE!		HsaEX6006924	#DIV/0!	#DIV/0!	#DIV/0!		HsaEX6006924	NA	NA	#VALUE!		HsaEX6006924	#DIV/0!	NA	#VALUE!
	HsaEX6006926	NA	NA	#VALUE!		HsaEX6006926	#DIV/0!	#DIV/0!	#DIV/0!		HsaEX6006926	NA	NA	#VALUE!		HsaEX6006926	#DIV/0!	#DIV/0!	#DIV/0!		HsaEX6006926	NA	NA	#VALUE!		HsaEX6006926	#DIV/0!	NA	#VALUE!
	HsaEX6006927	NA	NA	#VALUE!		HsaEX6006927	#DIV/0!	#DIV/0!	#DIV/0!		HsaEX6006927	NA	NA	#VALUE!		HsaEX6006927	#DIV/0!	#DIV/0!	#DIV/0!		HsaEX6006927	NA	NA	#VALUE!		HsaEX6006927	#DIV/0!	NA	#VALUE!
	HsaEX6006930	NA	NA	#VALUE!		HsaEX6006930	#DIV/0!	#DIV/0!	#DIV/0!		HsaEX6006930	NA	NA	#VALUE!		HsaEX6006930	#DIV/0!	#DIV/0!	#DIV/0!		HsaEX6006930	NA	NA	#VALUE!		HsaEX6006930	#DIV/0!	NA	#VALUE!
	HsaEX0012433	NA	NA	#VALUE!		HsaEX0012433	#DIV/0!	#DIV/0!	#DIV/0!		HsaEX0012433	NA	NA	#VALUE!		HsaEX0012433	#DIV/0!	#DIV/0!	#DIV/0!		HsaEX0012433	NA	NA	#VALUE!		HsaEX0012433	#DIV/0!	NA	#VALUE!
	HsaEX6006938	NA	NA	#VALUE!		HsaEX6006938	#DIV/0!	#DIV/0!	#DIV/0!		HsaEX6006938	NA	NA	#VALUE!		HsaEX6006938	#DIV/0!	#DIV/0!	#DIV/0!		HsaEX6006938	NA	NA	#VALUE!		HsaEX6006938	#DIV/0!	NA	#VALUE!
	HsaEX1027682	NA	NA	#VALUE!		HsaEX1027682	#DIV/0!	#DIV/0!	#DIV/0!		HsaEX1027682	NA	NA	#VALUE!		HsaEX1027682	#DIV/0!	#DIV/0!	#DIV/0!		HsaEX1027682	NA	NA	#VALUE!		HsaEX1027682	#DIV/0!	NA	#VALUE!
	HsaEX6084916	NA	NA	#VALUE!		HsaEX6084916	#DIV/0!	#DIV/0!	#DIV/0!		HsaEX6084916	NA	NA	#VALUE!		HsaEX6084916	#DIV/0!	#DIV/0!	#DIV/0!		HsaEX6084916	NA	NA	#VALUE!		HsaEX6084916	#DIV/0!	NA	#VALUE!
	HsaEX6084917	NA	NA	#VALUE!		HsaEX6084917	#DIV/0!	#DIV/0!	#DIV/0!		HsaEX6084917	NA	NA	#VALUE!		HsaEX6084917	#DIV/0!	#DIV/0!	#DIV/0!		HsaEX6084917	NA	NA	#VALUE!		HsaEX6084917	#DIV/0!	NA	#VALUE!
	HsaEX0056694	NA	NA	#VALUE!		HsaEX0056694	#DIV/0!	#DIV/0!	#DIV/0!		HsaEX0056694	NA	NA	#VALUE!		HsaEX0056694	#DIV/0!	#DIV/0!	#DIV/0!		HsaEX0056694	NA	NA	#VALUE!		HsaEX0056694	#DIV/0!	NA	#VALUE!
	HsaEX1036273	NA	NA	#VALUE!		HsaEX1036273	#DIV/0!	#DIV/0!	#DIV/0!		HsaEX1036273	NA	NA	#VALUE!		HsaEX1036273	#DIV/0!	#DIV/0!	#DIV/0!		HsaEX1036273	NA	NA	#VALUE!		HsaEX1036273	#DIV/0!	NA	#VALUE!
	HsaEX0056695	NA	NA	#VALUE!		HsaEX0056695	#DIV/0!	#DIV/0!	#DIV/0!		HsaEX0056695	NA	NA	#VALUE!		HsaEX0056695	#DIV/0!	#DIV/0!	#DIV/0!		HsaEX0056695	NA	NA	#VALUE!		HsaEX0056695	#DIV/0!	NA	#VALUE!
	HsaEX1036274	NA	NA	#VALUE!		HsaEX1036274	#DIV/0!	#DIV/0!	#DIV/0!		HsaEX1036274	NA	NA	#VALUE!		HsaEX1036274	#DIV/0!	#DIV/0!	#DIV/0!		HsaEX1036274	NA	NA	#VALUE!		HsaEX1036274	#DIV/0!	NA	#VALUE!
	HsaEX0056693	NA	NA	#VALUE!		HsaEX0056693	#DIV/0!	#DIV/0!	#DIV/0!		HsaEX0056693	NA	NA	#VALUE!		HsaEX0056693	#DIV/0!	#DIV/0!	#DIV/0!		HsaEX0056693	NA	NA	#VALUE!		HsaEX0056693	#DIV/0!	NA	#VALUE!
	HsaEX6046041	NA	NA	#VALUE!		HsaEX6046041	#DIV/0!	#DIV/0!	#DIV/0!		HsaEX6046041	NA	NA	#VALUE!		HsaEX6046041	#DIV/0!	#DIV/0!	#DIV/0!		HsaEX6046041	NA	NA	#VALUE!		HsaEX6046041	#DIV/0!	NA	#VALUE!
	HsaEX6027386	NA	NA	#VALUE!		HsaEX6027386	#DIV/0!	#DIV/0!	#DIV/0!		HsaEX6027386	NA	NA	#VALUE!		HsaEX6027386	#DIV/0!	#DIV/0!	#DIV/0!		HsaEX6027386	NA	NA	#VALUE!		HsaEX6027386	#DIV/0!	NA	#VALUE!
	HsaEX6093197	NA	NA	#VALUE!		HsaEX6093197	#DIV/0!	#DIV/0!	#DIV/0!		HsaEX6093197	NA	NA	#VALUE!		HsaEX6093197	#DIV/0!	#DIV/0!	#DIV/0!		HsaEX6093197	NA	NA	#VALUE!		HsaEX6093197	#DIV/0!	NA	#VALUE!
	HsaEX6093199	NA	NA	#VALUE!		HsaEX6093199	#DIV/0!	#DIV/0!	#DIV/0!		HsaEX6093199	NA	NA	#VALUE!		HsaEX6093199	#DIV/0!	#DIV/0!	#DIV/0!		HsaEX6093199	NA	NA	#VALUE!		HsaEX6093199	#DIV/0!	NA	#VALUE!
	HsaEX6080947	NA	NA	#VALUE!		HsaEX6080947	#DIV/0!	#DIV/0!	#DIV/0!		HsaEX6080947	NA	NA	#VALUE!		HsaEX6080947	#DIV/0!	#DIV/0!	#DIV/0!		HsaEX6080947	NA	NA	#VALUE!		HsaEX6080947	#DIV/0!	NA	#VALUE!
	HsaEX1004871	NA	NA	#VALUE!		HsaEX1004871	#DIV/0!	#DIV/0!	#DIV/0!		HsaEX1004871	NA	NA	#VALUE!		HsaEX1004871	#DIV/0!	#DIV/0!	#DIV/0!		HsaEX1004871	NA	NA	#VALUE!		HsaEX1004871	#DIV/0!	NA	#VALUE!
	HsaEX0006336	NA	NA	#VALUE!		HsaEX0006336	#DIV/0!	#DIV/0!	#DIV/0!		HsaEX0006336	NA	NA	#VALUE!		HsaEX0006336	#DIV/0!	#DIV/0!	#DIV/0!		HsaEX0006336	NA	NA	#VALUE!		HsaEX0006336	#DIV/0!	NA	#VALUE!
	HsaEX0006337	NA	NA	#VALUE!		HsaEX0006337	#DIV/0!	#DIV/0!	#DIV/0!		HsaEX0006337	NA	NA	#VALUE!		HsaEX0006337	#DIV/0!	#DIV/0!	#DIV/0!		HsaEX0006337	NA	NA	#VALUE!		HsaEX0006337	#DIV/0!	NA	#VALUE!
	HsaEX0006338	NA	NA	#VALUE!		HsaEX0006338	#DIV/0!	#DIV/0!	#DIV/0!		HsaEX0006338	NA	NA	#VALUE!		HsaEX0006338	#DIV/0!	#DIV/0!	#DIV/0!		HsaEX0006338	NA	NA	#VALUE!		HsaEX0006338	#DIV/0!	NA	#VALUE!
	HsaEX0006339	NA	NA	#VALUE!		HsaEX0006339	#DIV/0!	#DIV/0!	#DIV/0!		HsaEX0006339	NA	NA	#VALUE!		HsaEX0006339	#DIV/0!	#DIV/0!	#DIV/0!		HsaEX0006339	NA	NA	#VALUE!		HsaEX0006339	#DIV/0!	NA	#VALUE!
	HsaEX0006340	NA	NA	#VALUE!		HsaEX0006340	#DIV/0!	#DIV/0!	#DIV/0!		HsaEX0006340	NA	NA	#VALUE!		HsaEX0006340	#DIV/0!	#DIV/0!	#DIV/0!		HsaEX0006340	NA	NA	#VALUE!		HsaEX0006340	#DIV/0!	NA	#VALUE!
	HsaEX0006322	NA	NA	#VALUE!		HsaEX0006322	#DIV/0!	#DIV/0!	#DIV/0!		HsaEX0006322	NA	NA	#VALUE!		HsaEX0006322	#DIV/0!	#DIV/0!	#DIV/0!		HsaEX0006322	NA	NA	#VALUE!		HsaEX0006322	#DIV/0!	NA	#VALUE!
	HsaEX6080951	NA	NA	#VALUE!		HsaEX6080951	#DIV/0!	#DIV/0!	#DIV/0!		HsaEX6080951	NA	NA	#VALUE!		HsaEX6080951	#DIV/0!	#DIV/0!	#DIV/0!		HsaEX6080951	NA	NA	#VALUE!		HsaEX6080951	#DIV/0!	NA	#VALUE!
	HsaEX0006323	NA	NA	#VALUE!		HsaEX0006323	#DIV/0!	#DIV/0!	#DIV/0!		HsaEX0006323	NA	NA	#VALUE!		HsaEX0006323	#DIV/0!	#DIV/0!	#DIV/0!		HsaEX0006323	NA	NA	#VALUE!		HsaEX0006323	#DIV/0!	NA	#VALUE!
	HsaEX6080948	NA	NA	#VALUE!		HsaEX6080948	#DIV/0!	#DIV/0!	#DIV/0!		HsaEX6080948	NA	NA	#VALUE!		HsaEX6080948	#DIV/0!	#DIV/0!	#DIV/0!		HsaEX6080948	NA	NA	#VALUE!		HsaEX6080948	#DIV/0!	NA	#VALUE!
	HsaEX0006329	NA	NA	#VALUE!		HsaEX0006329	#DIV/0!	#DIV/0!	#DIV/0!		HsaEX0006329	NA	NA	#VALUE!		HsaEX0006329	#DIV/0!	#DIV/0!	#DIV/0!		HsaEX0006329	NA	NA	#VALUE!		HsaEX0006329	#DIV/0!	NA	#VALUE!
	HsaEX6080955	NA	NA	#VALUE!		HsaEX6080955	#DIV/0!	#DIV/0!	#DIV/0!		HsaEX6080955	NA	NA	#VALUE!		HsaEX6080955	#DIV/0!	#DIV/0!	#DIV/0!		HsaEX6080955	NA	NA	#VALUE!		HsaEX6080955	#DIV/0!	NA	#VALUE!
	HsaEX0071691	NA	NA	#VALUE!		HsaEX0071691	#DIV/0!	#DIV/0!	#DIV/0!		HsaEX0071691	NA	NA	#VALUE!		HsaEX0071691	#DIV/0!	#DIV/0!	#DIV/0!		HsaEX0071691	NA	NA	#VALUE!		HsaEX0071691	#DIV/0!	NA	#VALUE!
	HsaEX0071692	NA	NA	#VALUE!		HsaEX0071692	#DIV/0!	#DIV/0!	#DIV/0!		HsaEX0071692	NA	NA	#VALUE!		HsaEX0071692	#DIV/0!	#DIV/0!	#DIV/0!		HsaEX0071692	NA	NA	#VALUE!		HsaEX0071692	#DIV/0!	NA	#VALUE!
	HsaEX6044636	NA	NA	#VALUE!		HsaEX6044636	#DIV/0!	#DIV/0!	#DIV/0!		HsaEX6044636	NA	NA	#VALUE!		HsaEX6044636	#DIV/0!	#DIV/0!	#DIV/0!		HsaEX6044636	NA	NA	#VALUE!		HsaEX6044636	#DIV/0!	NA	#VALUE!
	HsaEX6044635	NA	NA	#VALUE!		HsaEX6044635	#DIV/0!	#DIV/0!	#DIV/0!		HsaEX6044635	NA	NA	#VALUE!		HsaEX6044635	#DIV/0!	#DIV/0!	#DIV/0!		HsaEX6044635	NA	NA	#VALUE!		HsaEX6044635	#DIV/0!	NA	#VALUE!
	HsaEX0071690	NA	NA	#VALUE!		HsaEX0071690	#DIV/0!	#DIV/0!	#DIV/0!		HsaEX0071690	NA	NA	#VALUE!		HsaEX0071690	#DIV/0!	#DIV/0!	#DIV/0!		HsaEX0071690	NA	NA	#VALUE!		HsaEX0071690	#DIV/0!	NA	#VALUE!
	HsaEX6044633	NA	NA	#VALUE!		HsaEX6044633	#DIV/0!	#DIV/0!	#DIV/0!		HsaEX6044633	NA	NA	#VALUE!		HsaEX6044633	#DIV/0!	#DIV/0!	#DIV/0!		HsaEX6044633	NA	NA	#VALUE!		HsaEX6044633	#DIV/0!	NA	#VALUE!
	HsaEX6044632	NA	NA	#VALUE!		HsaEX6044632	#DIV/0!	#DIV/0!	#DIV/0!		HsaEX6044632	NA	NA	#VALUE!		HsaEX6044632	#DIV/0!	#DIV/0!	#DIV/0!		HsaEX6044632	NA	NA	#VALUE!		HsaEX6044632	#DIV/0!	NA	#VALUE!
	HsaEX0027347	NA	NA	#VALUE!		HsaEX0027347	#DIV/0!	#DIV/0!	#DIV/0!		HsaEX0027347	NA	NA	#VALUE!		HsaEX0027347	#DIV/0!	#DIV/0!	#DIV/0!		HsaEX0027347	NA	NA	#VALUE!		HsaEX0027347	#DIV/0!	NA	#VALUE!
	HsaEX1015447	NA	NA	#VALUE!		HsaEX1015447	#DIV/0!	#DIV/0!	#DIV/0!		HsaEX1015447	NA	NA	#VALUE!		HsaEX1015447	#DIV/0!	#DIV/0!	#DIV/0!		HsaEX1015447	NA	NA	#VALUE!		HsaEX1015447	#DIV/0!	NA	#VALUE!
	HsaEX1015448	NA	NA	#VALUE!		HsaEX1015448	#DIV/0!	#DIV/0!	#DIV/0!		HsaEX1015448	NA	NA	#VALUE!		HsaEX1015448	#DIV/0!	#DIV/0!	#DIV/0!		HsaEX1015448	NA	NA	#VALUE!		HsaEX1015448	#DIV/0!	NA	#VALUE!
	HsaEX6013739	NA	NA	#VALUE!		HsaEX6013739	#DIV/0!	#DIV/0!	#DIV/0!		HsaEX6013739	NA	NA	#VALUE!		HsaEX6013739	#DIV/0!	#DIV/0!	#DIV/0!		HsaEX6013739	NA	NA	#VALUE!		HsaEX6013739	#DIV/0!	NA	#VALUE!
	HsaEX6013741	NA	NA	#VALUE!		HsaEX6013741	#DIV/0!	#DIV/0!	#DIV/0!		HsaEX6013741	NA	NA	#VALUE!		HsaEX6013741	#DIV/0!	#DIV/0!	#DIV/0!		HsaEX6013741	NA	NA	#VALUE!		HsaEX6013741	#DIV/0!	NA	#VALUE!
	HsaEX0027348	NA	NA	#VALUE!		HsaEX0027348	#DIV/0!	#DIV/0!	#DIV/0!		HsaEX0027348	NA	NA	#VALUE!		HsaEX0027348	#DIV/0!	#DIV/0!	#DIV/0!		HsaEX0027348	NA	NA	#VALUE!		HsaEX0027348	#DIV/0!	NA	#VALUE!
	HsaEX1015449	NA	NA	#VALUE!		HsaEX1015449	#DIV/0!	#DIV/0!	#DIV/0!		HsaEX1015449	NA	NA	#VALUE!		HsaEX1015449	#DIV/0!	#DIV/0!	#DIV/0!		HsaEX1015449	NA	NA	#VALUE!		HsaEX1015449	#DIV/0!	NA	#VALUE!
	HsaEX6013743	NA	NA	#VALUE!		HsaEX6013743	#DIV/0!	#DIV/0!	#DIV/0!		HsaEX6013743	NA	NA	#VALUE!		HsaEX6013743	#DIV/0!	#DIV/0!	#DIV/0!		HsaEX6013743	NA	NA	#VALUE!		HsaEX6013743	#DIV/0!	NA	#VALUE!
	HsaEX6013744	NA	NA	#VALUE!		HsaEX6013744	#DIV/0!	#DIV/0!	#DIV/0!		HsaEX6013744	NA	NA	#VALUE!		HsaEX6013744	#DIV/0!	#DIV/0!	#DIV/0!		HsaEX6013744	NA	NA	#VALUE!		HsaEX6013744	#DIV/0!	NA	#VALUE!
	HsaEX6013745	NA	NA	#VALUE!		HsaEX6013745	#DIV/0!	#DIV/0!	#DIV/0!		HsaEX6013745	NA	NA	#VALUE!		HsaEX6013745	#DIV/0!	#DIV/0!	#DIV/0!		HsaEX6013745	NA	NA	#VALUE!		HsaEX6013745	#DIV/0!	NA	#VALUE!
	HsaEX6013747	NA	NA	#VALUE!		HsaEX6013747	#DIV/0!	#DIV/0!	#DIV/0!		HsaEX6013747	NA	NA	#VALUE!		HsaEX6013747	#DIV/0!	#DIV/0!	#DIV/0!		HsaEX6013747	NA	NA	#VALUE!		HsaEX6013747	#DIV/0!	NA	#VALUE!
	HsaEX6013751	NA	NA	#VALUE!		HsaEX6013751	#DIV/0!	#DIV/0!	#DIV/0!		HsaEX6013751	NA	NA	#VALUE!		HsaEX6013751	#DIV/0!	#DIV/0!	#DIV/0!		HsaEX6013751	NA	NA	#VALUE!		HsaEX6013751	#DIV/0!	NA	#VALUE!
	HsaEX0070156	NA	NA	#VALUE!		HsaEX0070156	#DIV/0!	#DIV/0!	#DIV/0!		HsaEX0070156	NA	NA	#VALUE!		HsaEX0070156	#DIV/0!	#DIV/0!	#DIV/0!		HsaEX0070156	NA	NA	#VALUE!		HsaEX0070156	#DIV/0!	NA	#VALUE!
	HsaEX0070167	NA	NA	#VALUE!		HsaEX0070167	#DIV/0!	#DIV/0!	#DIV/0!		HsaEX0070167	NA	NA	#VALUE!		HsaEX0070167	#DIV/0!	#DIV/0!	#DIV/0!		HsaEX0070167	NA	NA	#VALUE!		HsaEX0070167	#DIV/0!	NA	#VALUE!
	HsaEX1043351	NA	NA	#VALUE!		HsaEX1043351	#DIV/0!	#DIV/0!	#DIV/0!		HsaEX1043351	NA	NA	#VALUE!		HsaEX1043351	#DIV/0!	#DIV/0!	#DIV/0!		HsaEX1043351	NA	NA	#VALUE!		HsaEX1043351	#DIV/0!	NA	#VALUE!
	HsaEX6003855	NA	NA	#VALUE!		HsaEX6003855	#DIV/0!	#DIV/0!	#DIV/0!		HsaEX6003855	NA	NA	#VALUE!		HsaEX6003855	#DIV/0!	#DIV/0!	#DIV/0!		HsaEX6003855	NA	NA	#VALUE!		HsaEX6003855	#DIV/0!	NA	#VALUE!
	HsaEX6003854	NA	NA	#VALUE!		HsaEX6003854	#DIV/0!	#DIV/0!	#DIV/0!		HsaEX6003854	NA	NA	#VALUE!		HsaEX6003854	#DIV/0!	#DIV/0!	#DIV/0!		HsaEX6003854	NA	NA	#VALUE!		HsaEX6003854	#DIV/0!	NA	#VALUE!
	HsaEX6003853	NA	NA	#VALUE!		HsaEX6003853	#DIV/0!	#DIV/0!	#DIV/0!		HsaEX6003853	NA	NA	#VALUE!		HsaEX6003853	#DIV/0!	#DIV/0!	#DIV/0!		HsaEX6003853	NA	NA	#VALUE!		HsaEX6003853	#DIV/0!	NA	#VALUE!
	HsaEX0070160	NA	NA	#VALUE!		HsaEX0070160	#DIV/0!	#DIV/0!	#DIV/0!		HsaEX0070160	NA	NA	#VALUE!		HsaEX0070160	#DIV/0!	#DIV/0!	#DIV/0!		HsaEX0070160	NA	NA	#VALUE!		HsaEX0070160	#DIV/0!	NA	#VALUE!
	HsaEX6012209	NA	NA	#VALUE!		HsaEX6012209	#DIV/0!	#DIV/0!	#DIV/0!		HsaEX6012209	NA	NA	#VALUE!		HsaEX6012209	#DIV/0!	#DIV/0!	#DIV/0!		HsaEX6012209	NA	NA	#VALUE!		HsaEX6012209	#DIV/0!	NA	#VALUE!
	HsaEX6012210	NA	NA	#VALUE!		HsaEX6012210	#DIV/0!	#DIV/0!	#DIV/0!		HsaEX6012210	NA	NA	#VALUE!		HsaEX6012210	#DIV/0!	#DIV/0!	#DIV/0!		HsaEX6012210	NA	NA	#VALUE!		HsaEX6012210	#DIV/0!	NA	#VALUE!
	HsaEX6012211	NA	NA	#VALUE!		HsaEX6012211	#DIV/0!	#DIV/0!	#DIV/0!		HsaEX6012211	NA	NA	#VALUE!		HsaEX6012211	#DIV/0!	#DIV/0!	#DIV/0!		HsaEX6012211	NA	NA	#VALUE!		HsaEX6012211	#DIV/0!	NA	#VALUE!
	HsaEX6012213	NA	NA	#VALUE!		HsaEX6012213	#DIV/0!	#DIV/0!	#DIV/0!		HsaEX6012213	NA	NA	#VALUE!		HsaEX6012213	#DIV/0!	#DIV/0!	#DIV/0!		HsaEX6012213	NA	NA	#VALUE!		HsaEX6012213	#DIV/0!	NA	#VALUE!
	HsaEX6012186	NA	NA	#VALUE!		HsaEX6012186	#DIV/0!	#DIV/0!	#DIV/0!		HsaEX6012186	NA	NA	#VALUE!		HsaEX6012186	#DIV/0!	#DIV/0!	#DIV/0!		HsaEX6012186	NA	NA	#VALUE!		HsaEX6012186	#DIV/0!	NA	#VALUE!
	HsaEX1018121	NA	NA	#VALUE!		HsaEX1018121	#DIV/0!	#DIV/0!	#DIV/0!		HsaEX1018121	NA	NA	#VALUE!		HsaEX1018121	#DIV/0!	#DIV/0!	#DIV/0!		HsaEX1018121	NA	NA	#VALUE!		HsaEX1018121	#DIV/0!	NA	#VALUE!
	HsaEX6012187	NA	NA	#VALUE!		HsaEX6012187	#DIV/0!	#DIV/0!	#DIV/0!		HsaEX6012187	NA	NA	#VALUE!		HsaEX6012187	#DIV/0!	#DIV/0!	#DIV/0!		HsaEX6012187	NA	NA	#VALUE!		HsaEX6012187	#DIV/0!	NA	#VALUE!
	HsaEX6012188	NA	NA	#VALUE!		HsaEX6012188	#DIV/0!	#DIV/0!	#DIV/0!		HsaEX6012188	NA	NA	#VALUE!		HsaEX6012188	#DIV/0!	#DIV/0!	#DIV/0!		HsaEX6012188	NA	NA	#VALUE!		HsaEX6012188	#DIV/0!	NA	#VALUE!
	HsaEX6012190	NA	NA	#VALUE!		HsaEX6012190	#DIV/0!	#DIV/0!	#DIV/0!		HsaEX6012190	NA	NA	#VALUE!		HsaEX6012190	#DIV/0!	#DIV/0!	#DIV/0!		HsaEX6012190	NA	NA	#VALUE!		HsaEX6012190	#DIV/0!	NA	#VALUE!
	HsaEX6012191	NA	NA	#VALUE!		HsaEX6012191	#DIV/0!	#DIV/0!	#DIV/0!		HsaEX6012191	NA	NA	#VALUE!		HsaEX6012191	#DIV/0!	#DIV/0!	#DIV/0!		HsaEX6012191	NA	NA	#VALUE!		HsaEX6012191	#DIV/0!	NA	#VALUE!
	HsaEX6012192	NA	NA	#VALUE!		HsaEX6012192	#DIV/0!	#DIV/0!	#DIV/0!		HsaEX6012192	NA	NA	#VALUE!		HsaEX6012192	#DIV/0!	#DIV/0!	#DIV/0!		HsaEX6012192	NA	NA	#VALUE!		HsaEX6012192	#DIV/0!	NA	#VALUE!
	HsaEX6012195	NA	NA	#VALUE!		HsaEX6012195	#DIV/0!	#DIV/0!	#DIV/0!		HsaEX6012195	NA	NA	#VALUE!		HsaEX6012195	#DIV/0!	#DIV/0!	#DIV/0!		HsaEX6012195	NA	NA	#VALUE!		HsaEX6012195	#DIV/0!	NA	#VALUE!
	HsaEX6012198	NA	NA	#VALUE!		HsaEX6012198	#DIV/0!	#DIV/0!	#DIV/0!		HsaEX6012198	NA	NA	#VALUE!		HsaEX6012198	#DIV/0!	#DIV/0!	#DIV/0!		HsaEX6012198	NA	NA	#VALUE!		HsaEX6012198	#DIV/0!	NA	#VALUE!
	HsaEX6012199	NA	NA	#VALUE!		HsaEX6012199	#DIV/0!	#DIV/0!	#DIV/0!		HsaEX6012199	NA	NA	#VALUE!		HsaEX6012199	#DIV/0!	#DIV/0!	#DIV/0!		HsaEX6012199	NA	NA	#VALUE!		HsaEX6012199	#DIV/0!	NA	#VALUE!
	HsaEX1018122	NA	NA	#VALUE!		HsaEX1018122	#DIV/0!	#DIV/0!	#DIV/0!		HsaEX1018122	NA	NA	#VALUE!		HsaEX1018122	#DIV/0!	#DIV/0!	#DIV/0!		HsaEX1018122	NA	NA	#VALUE!		HsaEX1018122	#DIV/0!	NA	#VALUE!
	HsaEX6012207	NA	NA	#VALUE!		HsaEX6012207	#DIV/0!	#DIV/0!	#DIV/0!		HsaEX6012207	NA	NA	#VALUE!		HsaEX6012207	#DIV/0!	#DIV/0!	#DIV/0!		HsaEX6012207	NA	NA	#VALUE!		HsaEX6012207	#DIV/0!	NA	#VALUE!
	HsaEX1023557	NA	NA	#VALUE!		HsaEX1023557	#DIV/0!	#DIV/0!	#DIV/0!		HsaEX1023557	NA	NA	#VALUE!		HsaEX1023557	#DIV/0!	#DIV/0!	#DIV/0!		HsaEX1023557	NA	NA	#VALUE!		HsaEX1023557	#DIV/0!	NA	#VALUE!
	HsaEX6090071	NA	NA	#VALUE!		HsaEX6090071	#DIV/0!	#DIV/0!	#DIV/0!		HsaEX6090071	NA	NA	#VALUE!		HsaEX6090071	#DIV/0!	#DIV/0!	#DIV/0!		HsaEX6090071	NA	NA	#VALUE!		HsaEX6090071	#DIV/0!	NA	#VALUE!
	HsaEX6011066	NA	NA	#VALUE!		HsaEX6011066	#DIV/0!	#DIV/0!	#DIV/0!		HsaEX6011066	NA	NA	#VALUE!		HsaEX6011066	#DIV/0!	#DIV/0!	#DIV/0!		HsaEX6011066	NA	NA	#VALUE!		HsaEX6011066	#DIV/0!	NA	#VALUE!
	HsaEX6011064	NA	NA	#VALUE!		HsaEX6011064	#DIV/0!	#DIV/0!	#DIV/0!		HsaEX6011064	NA	NA	#VALUE!		HsaEX6011064	#DIV/0!	#DIV/0!	#DIV/0!		HsaEX6011064	NA	NA	#VALUE!		HsaEX6011064	#DIV/0!	NA	#VALUE!
	HsaEX0023797	NA	NA	#VALUE!		HsaEX0023797	#DIV/0!	#DIV/0!	#DIV/0!		HsaEX0023797	NA	NA	#VALUE!		HsaEX0023797	#DIV/0!	#DIV/0!	#DIV/0!		HsaEX0023797	NA	NA	#VALUE!		HsaEX0023797	#DIV/0!	NA	#VALUE!
	HsaEX6011069	NA	NA	#VALUE!		HsaEX6011069	#DIV/0!	#DIV/0!	#DIV/0!		HsaEX6011069	NA	NA	#VALUE!		HsaEX6011069	#DIV/0!	#DIV/0!	#DIV/0!		HsaEX6011069	NA	NA	#VALUE!		HsaEX6011069	#DIV/0!	NA	#VALUE!
	HsaEX1045388	NA	NA	#VALUE!		HsaEX1045388	#DIV/0!	#DIV/0!	#DIV/0!		HsaEX1045388	NA	NA	#VALUE!		HsaEX1045388	#DIV/0!	#DIV/0!	#DIV/0!		HsaEX1045388	NA	NA	#VALUE!		HsaEX1045388	#DIV/0!	NA	#VALUE!
	HsaEX0074199	NA	NA	#VALUE!		HsaEX0074199	#DIV/0!	#DIV/0!	#DIV/0!		HsaEX0074199	NA	NA	#VALUE!		HsaEX0074199	#DIV/0!	#DIV/0!	#DIV/0!		HsaEX0074199	NA	NA	#VALUE!		HsaEX0074199	#DIV/0!	NA	#VALUE!
	HsaEX6068786	NA	NA	#VALUE!		HsaEX6068786	#DIV/0!	#DIV/0!	#DIV/0!		HsaEX6068786	NA	NA	#VALUE!		HsaEX6068786	#DIV/0!	#DIV/0!	#DIV/0!		HsaEX6068786	NA	NA	#VALUE!		HsaEX6068786	#DIV/0!	NA	#VALUE!
	HsaEX6068784	NA	NA	#VALUE!		HsaEX6068784	#DIV/0!	#DIV/0!	#DIV/0!		HsaEX6068784	NA	NA	#VALUE!		HsaEX6068784	#DIV/0!	#DIV/0!	#DIV/0!		HsaEX6068784	NA	NA	#VALUE!		HsaEX6068784	#DIV/0!	NA	#VALUE!
	HsaEX6068783	NA	NA	#VALUE!		HsaEX6068783	#DIV/0!	#DIV/0!	#DIV/0!		HsaEX6068783	NA	NA	#VALUE!		HsaEX6068783	#DIV/0!	#DIV/0!	#DIV/0!		HsaEX6068783	NA	NA	#VALUE!		HsaEX6068783	#DIV/0!	NA	#VALUE!
	HsaEX6068782	NA	NA	#VALUE!		HsaEX6068782	#DIV/0!	#DIV/0!	#DIV/0!		HsaEX6068782	NA	NA	#VALUE!		HsaEX6068782	#DIV/0!	#DIV/0!	#DIV/0!		HsaEX6068782	NA	NA	#VALUE!		HsaEX6068782	#DIV/0!	NA	#VALUE!
	HsaEX6068777	NA	NA	#VALUE!		HsaEX6068777	#DIV/0!	#DIV/0!	#DIV/0!		HsaEX6068777	NA	NA	#VALUE!		HsaEX6068777	#DIV/0!	#DIV/0!	#DIV/0!		HsaEX6068777	NA	NA	#VALUE!		HsaEX6068777	#DIV/0!	NA	#VALUE!
	HsaEX6068776	NA	NA	#VALUE!		HsaEX6068776	#DIV/0!	#DIV/0!	#DIV/0!		HsaEX6068776	NA	NA	#VALUE!		HsaEX6068776	#DIV/0!	#DIV/0!	#DIV/0!		HsaEX6068776	NA	NA	#VALUE!		HsaEX6068776	#DIV/0!	NA	#VALUE!
	HsaEX6068775	NA	NA	#VALUE!		HsaEX6068775	#DIV/0!	#DIV/0!	#DIV/0!		HsaEX6068775	NA	NA	#VALUE!		HsaEX6068775	#DIV/0!	#DIV/0!	#DIV/0!		HsaEX6068775	NA	NA	#VALUE!		HsaEX6068775	#DIV/0!	NA	#VALUE!
	HsaEX6096922	NA	NA	#VALUE!		HsaEX6096922	#DIV/0!	#DIV/0!	#DIV/0!		HsaEX6096922	NA	NA	#VALUE!		HsaEX6096922	#DIV/0!	#DIV/0!	#DIV/0!		HsaEX6096922	NA	NA	#VALUE!		HsaEX6096922	#DIV/0!	NA	#VALUE!
	HsaEX0073765	NA	NA	#VALUE!		HsaEX0073765	#DIV/0!	#DIV/0!	#DIV/0!		HsaEX0073765	NA	NA	#VALUE!		HsaEX0073765	#DIV/0!	#DIV/0!	#DIV/0!		HsaEX0073765	NA	NA	#VALUE!		HsaEX0073765	#DIV/0!	NA	#VALUE!
	HsaEX0073766	NA	NA	#VALUE!		HsaEX0073766	#DIV/0!	#DIV/0!	#DIV/0!		HsaEX0073766	NA	NA	#VALUE!		HsaEX0073766	#DIV/0!	#DIV/0!	#DIV/0!		HsaEX0073766	NA	NA	#VALUE!		HsaEX0073766	#DIV/0!	NA	#VALUE!
	HsaEX0073767	NA	NA	#VALUE!		HsaEX0073767	#DIV/0!	#DIV/0!	#DIV/0!		HsaEX0073767	NA	NA	#VALUE!		HsaEX0073767	#DIV/0!	#DIV/0!	#DIV/0!		HsaEX0073767	NA	NA	#VALUE!		HsaEX0073767	#DIV/0!	NA	#VALUE!
	HsaEX1041713	NA	NA	#VALUE!		HsaEX1041713	#DIV/0!	#DIV/0!	#DIV/0!		HsaEX1041713	NA	NA	#VALUE!		HsaEX1041713	#DIV/0!	#DIV/0!	#DIV/0!		HsaEX1041713	NA	NA	#VALUE!		HsaEX1041713	#DIV/0!	NA	#VALUE!
	HsaEX0066688	NA	NA	#VALUE!		HsaEX0066688	#DIV/0!	#DIV/0!	#DIV/0!		HsaEX0066688	NA	NA	#VALUE!		HsaEX0066688	#DIV/0!	#DIV/0!	#DIV/0!		HsaEX0066688	NA	NA	#VALUE!		HsaEX0066688	#DIV/0!	NA	#VALUE!
	HsaEX6061155	NA	NA	#VALUE!		HsaEX6061155	#DIV/0!	#DIV/0!	#DIV/0!		HsaEX6061155	NA	NA	#VALUE!		HsaEX6061155	#DIV/0!	#DIV/0!	#DIV/0!		HsaEX6061155	NA	NA	#VALUE!		HsaEX6061155	#DIV/0!	NA	#VALUE!
	HsaEX0066686	NA	NA	#VALUE!		HsaEX0066686	#DIV/0!	#DIV/0!	#DIV/0!		HsaEX0066686	NA	NA	#VALUE!		HsaEX0066686	#DIV/0!	#DIV/0!	#DIV/0!		HsaEX0066686	NA	NA	#VALUE!		HsaEX0066686	#DIV/0!	NA	#VALUE!
	HsaEX1036799	NA	NA	#VALUE!		HsaEX1036799	#DIV/0!	#DIV/0!	#DIV/0!		HsaEX1036799	NA	NA	#VALUE!		HsaEX1036799	#DIV/0!	#DIV/0!	#DIV/0!		HsaEX1036799	NA	NA	#VALUE!		HsaEX1036799	#DIV/0!	NA	#VALUE!
	HsaEX1036800	NA	NA	#VALUE!		HsaEX1036800	#DIV/0!	#DIV/0!	#DIV/0!		HsaEX1036800	NA	NA	#VALUE!		HsaEX1036800	#DIV/0!	#DIV/0!	#DIV/0!		HsaEX1036800	NA	NA	#VALUE!		HsaEX1036800	#DIV/0!	NA	#VALUE!
	HsaEX0057950	NA	NA	#VALUE!		HsaEX0057950	#DIV/0!	#DIV/0!	#DIV/0!		HsaEX0057950	NA	NA	#VALUE!		HsaEX0057950	#DIV/0!	#DIV/0!	#DIV/0!		HsaEX0057950	NA	NA	#VALUE!		HsaEX0057950	#DIV/0!	NA	#VALUE!
	HsaEX0057949	NA	NA	#VALUE!		HsaEX0057949	#DIV/0!	#DIV/0!	#DIV/0!		HsaEX0057949	NA	NA	#VALUE!		HsaEX0057949	#DIV/0!	#DIV/0!	#DIV/0!		HsaEX0057949	NA	NA	#VALUE!		HsaEX0057949	#DIV/0!	NA	#VALUE!
	HsaEX6029584	NA	NA	#VALUE!		HsaEX6029584	#DIV/0!	#DIV/0!	#DIV/0!		HsaEX6029584	NA	NA	#VALUE!		HsaEX6029584	#DIV/0!	#DIV/0!	#DIV/0!		HsaEX6029584	NA	NA	#VALUE!		HsaEX6029584	#DIV/0!	NA	#VALUE!
	HsaEX6029583	NA	NA	#VALUE!		HsaEX6029583	#DIV/0!	#DIV/0!	#DIV/0!		HsaEX6029583	NA	NA	#VALUE!		HsaEX6029583	#DIV/0!	#DIV/0!	#DIV/0!		HsaEX6029583	NA	NA	#VALUE!		HsaEX6029583	#DIV/0!	NA	#VALUE!
	HsaEX6086750	NA	NA	#VALUE!		HsaEX6086750	#DIV/0!	#DIV/0!	#DIV/0!		HsaEX6086750	NA	NA	#VALUE!		HsaEX6086750	#DIV/0!	#DIV/0!	#DIV/0!		HsaEX6086750	NA	NA	#VALUE!		HsaEX6086750	#DIV/0!	NA	#VALUE!
	HsaEX1040939	NA	NA	#VALUE!		HsaEX1040939	#DIV/0!	#DIV/0!	#DIV/0!		HsaEX1040939	NA	NA	#VALUE!		HsaEX1040939	#DIV/0!	#DIV/0!	#DIV/0!		HsaEX1040939	NA	NA	#VALUE!		HsaEX1040939	#DIV/0!	NA	#VALUE!
	HsaEX0011054	NA	NA	#VALUE!		HsaEX0011054	#DIV/0!	#DIV/0!	#DIV/0!		HsaEX0011054	NA	NA	#VALUE!		HsaEX0011054	#DIV/0!	#DIV/0!	#DIV/0!		HsaEX0011054	NA	NA	#VALUE!		HsaEX0011054	#DIV/0!	NA	#VALUE!
	HsaEX6086749	NA	NA	#VALUE!		HsaEX6086749	#DIV/0!	#DIV/0!	#DIV/0!		HsaEX6086749	NA	NA	#VALUE!		HsaEX6086749	#DIV/0!	#DIV/0!	#DIV/0!		HsaEX6086749	NA	NA	#VALUE!		HsaEX6086749	#DIV/0!	NA	#VALUE!
	HsaEX6071236	NA	NA	#VALUE!		HsaEX6071236	#DIV/0!	#DIV/0!	#DIV/0!		HsaEX6071236	NA	NA	#VALUE!		HsaEX6071236	#DIV/0!	#DIV/0!	#DIV/0!		HsaEX6071236	NA	NA	#VALUE!		HsaEX6071236	#DIV/0!	NA	#VALUE!
	HsaEX6071235	NA	NA	#VALUE!		HsaEX6071235	#DIV/0!	#DIV/0!	#DIV/0!		HsaEX6071235	NA	NA	#VALUE!		HsaEX6071235	#DIV/0!	#DIV/0!	#DIV/0!		HsaEX6071235	NA	NA	#VALUE!		HsaEX6071235	#DIV/0!	NA	#VALUE!
	HsaEX6071234	NA	NA	#VALUE!		HsaEX6071234	#DIV/0!	#DIV/0!	#DIV/0!		HsaEX6071234	NA	NA	#VALUE!		HsaEX6071234	#DIV/0!	#DIV/0!	#DIV/0!		HsaEX6071234	NA	NA	#VALUE!		HsaEX6071234	#DIV/0!	NA	#VALUE!
	HsaEX6071232	NA	NA	#VALUE!		HsaEX6071232	#DIV/0!	#DIV/0!	#DIV/0!		HsaEX6071232	NA	NA	#VALUE!		HsaEX6071232	#DIV/0!	#DIV/0!	#DIV/0!		HsaEX6071232	NA	NA	#VALUE!		HsaEX6071232	#DIV/0!	NA	#VALUE!
	HsaEX6071231	NA	NA	#VALUE!		HsaEX6071231	#DIV/0!	#DIV/0!	#DIV/0!		HsaEX6071231	NA	NA	#VALUE!		HsaEX6071231	#DIV/0!	#DIV/0!	#DIV/0!		HsaEX6071231	NA	NA	#VALUE!		HsaEX6071231	#DIV/0!	NA	#VALUE!
	HsaEX0006680	NA	NA	#VALUE!		HsaEX0006680	#DIV/0!	#DIV/0!	#DIV/0!		HsaEX0006680	NA	NA	#VALUE!		HsaEX0006680	#DIV/0!	#DIV/0!	#DIV/0!		HsaEX0006680	NA	NA	#VALUE!		HsaEX0006680	#DIV/0!	NA	#VALUE!
	HsaEX0006681	NA	NA	#VALUE!		HsaEX0006681	#DIV/0!	#DIV/0!	#DIV/0!		HsaEX0006681	NA	NA	#VALUE!		HsaEX0006681	#DIV/0!	#DIV/0!	#DIV/0!		HsaEX0006681	NA	NA	#VALUE!		HsaEX0006681	#DIV/0!	NA	#VALUE!
	HsaEX1005018	NA	NA	#VALUE!		HsaEX1005018	#DIV/0!	#DIV/0!	#DIV/0!		HsaEX1005018	NA	NA	#VALUE!		HsaEX1005018	#DIV/0!	#DIV/0!	#DIV/0!		HsaEX1005018	NA	NA	#VALUE!		HsaEX1005018	#DIV/0!	NA	#VALUE!
	HsaEX0037239	NA	NA	#VALUE!		HsaEX0037239	#DIV/0!	#DIV/0!	#DIV/0!		HsaEX0037239	NA	NA	#VALUE!		HsaEX0037239	#DIV/0!	#DIV/0!	#DIV/0!		HsaEX0037239	NA	NA	#VALUE!		HsaEX0037239	#DIV/0!	NA	#VALUE!
	HsaEX0010238	NA	NA	#VALUE!		HsaEX0010238	#DIV/0!	#DIV/0!	#DIV/0!		HsaEX0010238	NA	NA	#VALUE!		HsaEX0010238	#DIV/0!	#DIV/0!	#DIV/0!		HsaEX0010238	NA	NA	#VALUE!		HsaEX0010238	#DIV/0!	NA	#VALUE!
	HsaEX1015961	NA	NA	#VALUE!		HsaEX1015961	#DIV/0!	#DIV/0!	#DIV/0!		HsaEX1015961	NA	NA	#VALUE!		HsaEX1015961	#DIV/0!	#DIV/0!	#DIV/0!		HsaEX1015961	NA	NA	#VALUE!		HsaEX1015961	#DIV/0!	NA	#VALUE!
	HsaEX1015962	NA	NA	#VALUE!		HsaEX1015962	#DIV/0!	#DIV/0!	#DIV/0!		HsaEX1015962	NA	NA	#VALUE!		HsaEX1015962	#DIV/0!	#DIV/0!	#DIV/0!		HsaEX1015962	NA	NA	#VALUE!		HsaEX1015962	#DIV/0!	NA	#VALUE!
	HsaEX1015963	NA	NA	#VALUE!		HsaEX1015963	#DIV/0!	#DIV/0!	#DIV/0!		HsaEX1015963	NA	NA	#VALUE!		HsaEX1015963	#DIV/0!	#DIV/0!	#DIV/0!		HsaEX1015963	NA	NA	#VALUE!		HsaEX1015963	#DIV/0!	NA	#VALUE!
	HsaEX6093117	NA	NA	#VALUE!		HsaEX6093117	#DIV/0!	#DIV/0!	#DIV/0!		HsaEX6093117	NA	NA	#VALUE!		HsaEX6093117	#DIV/0!	#DIV/0!	#DIV/0!		HsaEX6093117	NA	NA	#VALUE!		HsaEX6093117	#DIV/0!	NA	#VALUE!
	HsaEX6071388	NA	NA	#VALUE!		HsaEX6071388	#DIV/0!	#DIV/0!	#DIV/0!		HsaEX6071388	NA	NA	#VALUE!		HsaEX6071388	#DIV/0!	#DIV/0!	#DIV/0!		HsaEX6071388	NA	NA	#VALUE!		HsaEX6071388	#DIV/0!	NA	#VALUE!
	HsaEX6071389	NA	NA	#VALUE!		HsaEX6071389	#DIV/0!	#DIV/0!	#DIV/0!		HsaEX6071389	NA	NA	#VALUE!		HsaEX6071389	#DIV/0!	#DIV/0!	#DIV/0!		HsaEX6071389	NA	NA	#VALUE!		HsaEX6071389	#DIV/0!	NA	#VALUE!
	HsaEX1043828	NA	NA	#VALUE!		HsaEX1043828	#DIV/0!	#DIV/0!	#DIV/0!		HsaEX1043828	NA	NA	#VALUE!		HsaEX1043828	#DIV/0!	#DIV/0!	#DIV/0!		HsaEX1043828	NA	NA	#VALUE!		HsaEX1043828	#DIV/0!	NA	#VALUE!
	HsaEX6071390	NA	NA	#VALUE!		HsaEX6071390	#DIV/0!	#DIV/0!	#DIV/0!		HsaEX6071390	NA	NA	#VALUE!		HsaEX6071390	#DIV/0!	#DIV/0!	#DIV/0!		HsaEX6071390	NA	NA	#VALUE!		HsaEX6071390	#DIV/0!	NA	#VALUE!
	HsaEX0070937	NA	NA	#VALUE!		HsaEX0070937	#DIV/0!	#DIV/0!	#DIV/0!		HsaEX0070937	NA	NA	#VALUE!		HsaEX0070937	#DIV/0!	#DIV/0!	#DIV/0!		HsaEX0070937	NA	NA	#VALUE!		HsaEX0070937	#DIV/0!	NA	#VALUE!
	HsaEX0070938	NA	NA	#VALUE!		HsaEX0070938	#DIV/0!	#DIV/0!	#DIV/0!		HsaEX0070938	NA	NA	#VALUE!		HsaEX0070938	#DIV/0!	#DIV/0!	#DIV/0!		HsaEX0070938	NA	NA	#VALUE!		HsaEX0070938	#DIV/0!	NA	#VALUE!
	HsaEX6071395	NA	NA	#VALUE!		HsaEX6071395	#DIV/0!	#DIV/0!	#DIV/0!		HsaEX6071395	NA	NA	#VALUE!		HsaEX6071395	#DIV/0!	#DIV/0!	#DIV/0!		HsaEX6071395	NA	NA	#VALUE!		HsaEX6071395	#DIV/0!	NA	#VALUE!
	HsaEX1045503	NA	NA	#VALUE!		HsaEX1045503	#DIV/0!	#DIV/0!	#DIV/0!		HsaEX1045503	NA	NA	#VALUE!		HsaEX1045503	#DIV/0!	#DIV/0!	#DIV/0!		HsaEX1045503	NA	NA	#VALUE!		HsaEX1045503	#DIV/0!	NA	#VALUE!
	HsaEX1045504	NA	NA	#VALUE!		HsaEX1045504	#DIV/0!	#DIV/0!	#DIV/0!		HsaEX1045504	NA	NA	#VALUE!		HsaEX1045504	#DIV/0!	#DIV/0!	#DIV/0!		HsaEX1045504	NA	NA	#VALUE!		HsaEX1045504	#DIV/0!	NA	#VALUE!
	HsaEX0017870	NA	NA	#VALUE!		HsaEX0017870	#DIV/0!	#DIV/0!	#DIV/0!		HsaEX0017870	NA	NA	#VALUE!		HsaEX0017870	#DIV/0!	#DIV/0!	#DIV/0!		HsaEX0017870	NA	NA	#VALUE!		HsaEX0017870	#DIV/0!	NA	#VALUE!
	HsaEX1010635	NA	NA	#VALUE!		HsaEX1010635	#DIV/0!	#DIV/0!	#DIV/0!		HsaEX1010635	NA	NA	#VALUE!		HsaEX1010635	#DIV/0!	#DIV/0!	#DIV/0!		HsaEX1010635	NA	NA	#VALUE!		HsaEX1010635	#DIV/0!	NA	#VALUE!
	HsaEX6002061	NA	NA	#VALUE!		HsaEX6002061	#DIV/0!	#DIV/0!	#DIV/0!		HsaEX6002061	NA	NA	#VALUE!		HsaEX6002061	#DIV/0!	#DIV/0!	#DIV/0!		HsaEX6002061	NA	NA	#VALUE!		HsaEX6002061	#DIV/0!	NA	#VALUE!
	HsaEX0017871	NA	NA	#VALUE!		HsaEX0017871	#DIV/0!	#DIV/0!	#DIV/0!		HsaEX0017871	NA	NA	#VALUE!		HsaEX0017871	#DIV/0!	#DIV/0!	#DIV/0!		HsaEX0017871	NA	NA	#VALUE!		HsaEX0017871	#DIV/0!	NA	#VALUE!
	HsaEX6002058	NA	NA	#VALUE!		HsaEX6002058	#DIV/0!	#DIV/0!	#DIV/0!		HsaEX6002058	NA	NA	#VALUE!		HsaEX6002058	#DIV/0!	#DIV/0!	#DIV/0!		HsaEX6002058	NA	NA	#VALUE!		HsaEX6002058	#DIV/0!	NA	#VALUE!
	HsaEX0017872	NA	NA	#VALUE!		HsaEX0017872	#DIV/0!	#DIV/0!	#DIV/0!		HsaEX0017872	NA	NA	#VALUE!		HsaEX0017872	#DIV/0!	#DIV/0!	#DIV/0!		HsaEX0017872	NA	NA	#VALUE!		HsaEX0017872	#DIV/0!	NA	#VALUE!
	HsaEX6002056	NA	NA	#VALUE!		HsaEX6002056	#DIV/0!	#DIV/0!	#DIV/0!		HsaEX6002056	NA	NA	#VALUE!		HsaEX6002056	#DIV/0!	#DIV/0!	#DIV/0!		HsaEX6002056	NA	NA	#VALUE!		HsaEX6002056	#DIV/0!	NA	#VALUE!
	HsaEX1010636	NA	NA	#VALUE!		HsaEX1010636	#DIV/0!	#DIV/0!	#DIV/0!		HsaEX1010636	NA	NA	#VALUE!		HsaEX1010636	#DIV/0!	#DIV/0!	#DIV/0!		HsaEX1010636	NA	NA	#VALUE!		HsaEX1010636	#DIV/0!	NA	#VALUE!
	HsaEX6002052	NA	NA	#VALUE!		HsaEX6002052	#DIV/0!	#DIV/0!	#DIV/0!		HsaEX6002052	NA	NA	#VALUE!		HsaEX6002052	#DIV/0!	#DIV/0!	#DIV/0!		HsaEX6002052	NA	NA	#VALUE!		HsaEX6002052	#DIV/0!	NA	#VALUE!
	HsaEX6002051	NA	NA	#VALUE!		HsaEX6002051	#DIV/0!	#DIV/0!	#DIV/0!		HsaEX6002051	NA	NA	#VALUE!		HsaEX6002051	#DIV/0!	#DIV/0!	#DIV/0!		HsaEX6002051	NA	NA	#VALUE!		HsaEX6002051	#DIV/0!	NA	#VALUE!
	HsaEX0017868	NA	NA	#VALUE!		HsaEX0017868	#DIV/0!	#DIV/0!	#DIV/0!		HsaEX0017868	NA	NA	#VALUE!		HsaEX0017868	#DIV/0!	#DIV/0!	#DIV/0!		HsaEX0017868	NA	NA	#VALUE!		HsaEX0017868	#DIV/0!	NA	#VALUE!
	HsaEX0065109	NA	NA	#VALUE!		HsaEX0065109	#DIV/0!	#DIV/0!	#DIV/0!		HsaEX0065109	NA	NA	#VALUE!		HsaEX0065109	#DIV/0!	#DIV/0!	#DIV/0!		HsaEX0065109	NA	NA	#VALUE!		HsaEX0065109	#DIV/0!	NA	#VALUE!
	HsaEX1040870	NA	NA	#VALUE!		HsaEX1040870	#DIV/0!	#DIV/0!	#DIV/0!		HsaEX1040870	NA	NA	#VALUE!		HsaEX1040870	#DIV/0!	#DIV/0!	#DIV/0!		HsaEX1040870	NA	NA	#VALUE!		HsaEX1040870	#DIV/0!	NA	#VALUE!
	HsaEX0065116	NA	NA	#VALUE!		HsaEX0065116	#DIV/0!	#DIV/0!	#DIV/0!		HsaEX0065116	NA	NA	#VALUE!		HsaEX0065116	#DIV/0!	#DIV/0!	#DIV/0!		HsaEX0065116	NA	NA	#VALUE!		HsaEX0065116	#DIV/0!	NA	#VALUE!
	HsaEX6016697	NA	NA	#VALUE!		HsaEX6016697	#DIV/0!	#DIV/0!	#DIV/0!		HsaEX6016697	NA	NA	#VALUE!		HsaEX6016697	#DIV/0!	#DIV/0!	#DIV/0!		HsaEX6016697	NA	NA	#VALUE!		HsaEX6016697	#DIV/0!	NA	#VALUE!
	HsaEX6016699	NA	NA	#VALUE!		HsaEX6016699	#DIV/0!	#DIV/0!	#DIV/0!		HsaEX6016699	NA	NA	#VALUE!		HsaEX6016699	#DIV/0!	#DIV/0!	#DIV/0!		HsaEX6016699	NA	NA	#VALUE!		HsaEX6016699	#DIV/0!	NA	#VALUE!
	HsaEX1040871	NA	NA	#VALUE!		HsaEX1040871	#DIV/0!	#DIV/0!	#DIV/0!		HsaEX1040871	NA	NA	#VALUE!		HsaEX1040871	#DIV/0!	#DIV/0!	#DIV/0!		HsaEX1040871	NA	NA	#VALUE!		HsaEX1040871	#DIV/0!	NA	#VALUE!
	HsaEX0065110	NA	NA	#VALUE!		HsaEX0065110	#DIV/0!	#DIV/0!	#DIV/0!		HsaEX0065110	NA	NA	#VALUE!		HsaEX0065110	#DIV/0!	#DIV/0!	#DIV/0!		HsaEX0065110	NA	NA	#VALUE!		HsaEX0065110	#DIV/0!	NA	#VALUE!
	HsaEX1040872	NA	NA	#VALUE!		HsaEX1040872	#DIV/0!	#DIV/0!	#DIV/0!		HsaEX1040872	NA	NA	#VALUE!		HsaEX1040872	#DIV/0!	#DIV/0!	#DIV/0!		HsaEX1040872	NA	NA	#VALUE!		HsaEX1040872	#DIV/0!	NA	#VALUE!
	HsaEX1040873	NA	NA	#VALUE!		HsaEX1040873	#DIV/0!	#DIV/0!	#DIV/0!		HsaEX1040873	NA	NA	#VALUE!		HsaEX1040873	#DIV/0!	#DIV/0!	#DIV/0!		HsaEX1040873	NA	NA	#VALUE!		HsaEX1040873	#DIV/0!	NA	#VALUE!
	HsaEX0065111	NA	NA	#VALUE!		HsaEX0065111	#DIV/0!	#DIV/0!	#DIV/0!		HsaEX0065111	NA	NA	#VALUE!		HsaEX0065111	#DIV/0!	#DIV/0!	#DIV/0!		HsaEX0065111	NA	NA	#VALUE!		HsaEX0065111	#DIV/0!	NA	#VALUE!
	HsaEX6086456	NA	NA	#VALUE!		HsaEX6086456	#DIV/0!	#DIV/0!	#DIV/0!		HsaEX6086456	NA	NA	#VALUE!		HsaEX6086456	#DIV/0!	#DIV/0!	#DIV/0!		HsaEX6086456	NA	NA	#VALUE!		HsaEX6086456	#DIV/0!	NA	#VALUE!
	HsaEX1022086	NA	NA	#VALUE!		HsaEX1022086	#DIV/0!	#DIV/0!	#DIV/0!		HsaEX1022086	NA	NA	#VALUE!		HsaEX1022086	#DIV/0!	#DIV/0!	#DIV/0!		HsaEX1022086	NA	NA	#VALUE!		HsaEX1022086	#DIV/0!	NA	#VALUE!
	HsaEX0036313	NA	NA	#VALUE!		HsaEX0036313	#DIV/0!	#DIV/0!	#DIV/0!		HsaEX0036313	NA	NA	#VALUE!		HsaEX0036313	#DIV/0!	#DIV/0!	#DIV/0!		HsaEX0036313	NA	NA	#VALUE!		HsaEX0036313	#DIV/0!	NA	#VALUE!
	HsaEX6086459	NA	NA	#VALUE!		HsaEX6086459	#DIV/0!	#DIV/0!	#DIV/0!		HsaEX6086459	NA	NA	#VALUE!		HsaEX6086459	#DIV/0!	#DIV/0!	#DIV/0!		HsaEX6086459	NA	NA	#VALUE!		HsaEX6086459	#DIV/0!	NA	#VALUE!
	HsaEX1022087	NA	NA	#VALUE!		HsaEX1022087	#DIV/0!	#DIV/0!	#DIV/0!		HsaEX1022087	NA	NA	#VALUE!		HsaEX1022087	#DIV/0!	#DIV/0!	#DIV/0!		HsaEX1022087	NA	NA	#VALUE!		HsaEX1022087	#DIV/0!	NA	#VALUE!
	HsaEX0036314	NA	NA	#VALUE!		HsaEX0036314	#DIV/0!	#DIV/0!	#DIV/0!		HsaEX0036314	NA	NA	#VALUE!		HsaEX0036314	#DIV/0!	#DIV/0!	#DIV/0!		HsaEX0036314	NA	NA	#VALUE!		HsaEX0036314	#DIV/0!	NA	#VALUE!
	HsaEX6086460	NA	NA	#VALUE!		HsaEX6086460	#DIV/0!	#DIV/0!	#DIV/0!		HsaEX6086460	NA	NA	#VALUE!		HsaEX6086460	#DIV/0!	#DIV/0!	#DIV/0!		HsaEX6086460	NA	NA	#VALUE!		HsaEX6086460	#DIV/0!	NA	#VALUE!
	HsaEX6086461	NA	NA	#VALUE!		HsaEX6086461	#DIV/0!	#DIV/0!	#DIV/0!		HsaEX6086461	NA	NA	#VALUE!		HsaEX6086461	#DIV/0!	#DIV/0!	#DIV/0!		HsaEX6086461	NA	NA	#VALUE!		HsaEX6086461	#DIV/0!	NA	#VALUE!
	HsaEX6086462	NA	NA	#VALUE!		HsaEX6086462	#DIV/0!	#DIV/0!	#DIV/0!		HsaEX6086462	NA	NA	#VALUE!		HsaEX6086462	#DIV/0!	#DIV/0!	#DIV/0!		HsaEX6086462	NA	NA	#VALUE!		HsaEX6086462	#DIV/0!	NA	#VALUE!
	HsaEX6086463	NA	NA	#VALUE!		HsaEX6086463	#DIV/0!	#DIV/0!	#DIV/0!		HsaEX6086463	NA	NA	#VALUE!		HsaEX6086463	#DIV/0!	#DIV/0!	#DIV/0!		HsaEX6086463	NA	NA	#VALUE!		HsaEX6086463	#DIV/0!	NA	#VALUE!
	HsaEX1022088	NA	NA	#VALUE!		HsaEX1022088	#DIV/0!	#DIV/0!	#DIV/0!		HsaEX1022088	NA	NA	#VALUE!		HsaEX1022088	#DIV/0!	#DIV/0!	#DIV/0!		HsaEX1022088	NA	NA	#VALUE!		HsaEX1022088	#DIV/0!	NA	#VALUE!
	HsaEX0036315	NA	NA	#VALUE!		HsaEX0036315	#DIV/0!	#DIV/0!	#DIV/0!		HsaEX0036315	NA	NA	#VALUE!		HsaEX0036315	#DIV/0!	#DIV/0!	#DIV/0!		HsaEX0036315	NA	NA	#VALUE!		HsaEX0036315	#DIV/0!	NA	#VALUE!
	HsaEX6086429	NA	NA	#VALUE!		HsaEX6086429	#DIV/0!	#DIV/0!	#DIV/0!		HsaEX6086429	NA	NA	#VALUE!		HsaEX6086429	#DIV/0!	#DIV/0!	#DIV/0!		HsaEX6086429	NA	NA	#VALUE!		HsaEX6086429	#DIV/0!	NA	#VALUE!
	HsaEX6086433	NA	NA	#VALUE!		HsaEX6086433	#DIV/0!	#DIV/0!	#DIV/0!		HsaEX6086433	NA	NA	#VALUE!		HsaEX6086433	#DIV/0!	#DIV/0!	#DIV/0!		HsaEX6086433	NA	NA	#VALUE!		HsaEX6086433	#DIV/0!	NA	#VALUE!
	HsaEX6086434	NA	NA	#VALUE!		HsaEX6086434	#DIV/0!	#DIV/0!	#DIV/0!		HsaEX6086434	NA	NA	#VALUE!		HsaEX6086434	#DIV/0!	#DIV/0!	#DIV/0!		HsaEX6086434	NA	NA	#VALUE!		HsaEX6086434	#DIV/0!	NA	#VALUE!
	HsaEX6086435	NA	NA	#VALUE!		HsaEX6086435	#DIV/0!	#DIV/0!	#DIV/0!		HsaEX6086435	NA	NA	#VALUE!		HsaEX6086435	#DIV/0!	#DIV/0!	#DIV/0!		HsaEX6086435	NA	NA	#VALUE!		HsaEX6086435	#DIV/0!	NA	#VALUE!
	HsaEX6086436	NA	NA	#VALUE!		HsaEX6086436	#DIV/0!	#DIV/0!	#DIV/0!		HsaEX6086436	NA	NA	#VALUE!		HsaEX6086436	#DIV/0!	#DIV/0!	#DIV/0!		HsaEX6086436	NA	NA	#VALUE!		HsaEX6086436	#DIV/0!	NA	#VALUE!
	HsaEX1022089	NA	NA	#VALUE!		HsaEX1022089	#DIV/0!	#DIV/0!	#DIV/0!		HsaEX1022089	NA	NA	#VALUE!		HsaEX1022089	#DIV/0!	#DIV/0!	#DIV/0!		HsaEX1022089	NA	NA	#VALUE!		HsaEX1022089	#DIV/0!	NA	#VALUE!
	HsaEX6086442	NA	NA	#VALUE!		HsaEX6086442	#DIV/0!	#DIV/0!	#DIV/0!		HsaEX6086442	NA	NA	#VALUE!		HsaEX6086442	#DIV/0!	#DIV/0!	#DIV/0!		HsaEX6086442	NA	NA	#VALUE!		HsaEX6086442	#DIV/0!	NA	#VALUE!
	HsaEX6086444	NA	NA	#VALUE!		HsaEX6086444	#DIV/0!	#DIV/0!	#DIV/0!		HsaEX6086444	NA	NA	#VALUE!		HsaEX6086444	#DIV/0!	#DIV/0!	#DIV/0!		HsaEX6086444	NA	NA	#VALUE!		HsaEX6086444	#DIV/0!	NA	#VALUE!
	HsaEX0036307	NA	NA	#VALUE!		HsaEX0036307	#DIV/0!	#DIV/0!	#DIV/0!		HsaEX0036307	NA	NA	#VALUE!		HsaEX0036307	#DIV/0!	#DIV/0!	#DIV/0!		HsaEX0036307	NA	NA	#VALUE!		HsaEX0036307	#DIV/0!	NA	#VALUE!
	HsaEX6086445	NA	NA	#VALUE!		HsaEX6086445	#DIV/0!	#DIV/0!	#DIV/0!		HsaEX6086445	NA	NA	#VALUE!		HsaEX6086445	#DIV/0!	#DIV/0!	#DIV/0!		HsaEX6086445	NA	NA	#VALUE!		HsaEX6086445	#DIV/0!	NA	#VALUE!
	HsaEX0036309	NA	NA	#VALUE!		HsaEX0036309	#DIV/0!	#DIV/0!	#DIV/0!		HsaEX0036309	NA	NA	#VALUE!		HsaEX0036309	#DIV/0!	#DIV/0!	#DIV/0!		HsaEX0036309	NA	NA	#VALUE!		HsaEX0036309	#DIV/0!	NA	#VALUE!
	HsaEX6086448	NA	NA	#VALUE!		HsaEX6086448	#DIV/0!	#DIV/0!	#DIV/0!		HsaEX6086448	NA	NA	#VALUE!		HsaEX6086448	#DIV/0!	#DIV/0!	#DIV/0!		HsaEX6086448	NA	NA	#VALUE!		HsaEX6086448	#DIV/0!	NA	#VALUE!
	HsaEX6086451	NA	NA	#VALUE!		HsaEX6086451	#DIV/0!	#DIV/0!	#DIV/0!		HsaEX6086451	NA	NA	#VALUE!		HsaEX6086451	#DIV/0!	#DIV/0!	#DIV/0!		HsaEX6086451	NA	NA	#VALUE!		HsaEX6086451	#DIV/0!	NA	#VALUE!
	HsaEX0036310	NA	NA	#VALUE!		HsaEX0036310	#DIV/0!	#DIV/0!	#DIV/0!		HsaEX0036310	NA	NA	#VALUE!		HsaEX0036310	#DIV/0!	#DIV/0!	#DIV/0!		HsaEX0036310	NA	NA	#VALUE!		HsaEX0036310	#DIV/0!	NA	#VALUE!
	HsaEX0036312	NA	NA	#VALUE!		HsaEX0036312	#DIV/0!	#DIV/0!	#DIV/0!		HsaEX0036312	NA	NA	#VALUE!		HsaEX0036312	#DIV/0!	#DIV/0!	#DIV/0!		HsaEX0036312	NA	NA	#VALUE!		HsaEX0036312	#DIV/0!	NA	#VALUE!
	HsaEX6086452	NA	NA	#VALUE!		HsaEX6086452	#DIV/0!	#DIV/0!	#DIV/0!		HsaEX6086452	NA	NA	#VALUE!		HsaEX6086452	#DIV/0!	#DIV/0!	#DIV/0!		HsaEX6086452	NA	NA	#VALUE!		HsaEX6086452	#DIV/0!	NA	#VALUE!
	HsaEX6086453	NA	NA	#VALUE!		HsaEX6086453	#DIV/0!	#DIV/0!	#DIV/0!		HsaEX6086453	NA	NA	#VALUE!		HsaEX6086453	#DIV/0!	#DIV/0!	#DIV/0!		HsaEX6086453	NA	NA	#VALUE!		HsaEX6086453	#DIV/0!	NA	#VALUE!
	HsaEX6086454	NA	NA	#VALUE!		HsaEX6086454	#DIV/0!	#DIV/0!	#DIV/0!		HsaEX6086454	NA	NA	#VALUE!		HsaEX6086454	#DIV/0!	#DIV/0!	#DIV/0!		HsaEX6086454	NA	NA	#VALUE!		HsaEX6086454	#DIV/0!	NA	#VALUE!
	HsaEX6086455	NA	NA	#VALUE!		HsaEX6086455	#DIV/0!	#DIV/0!	#DIV/0!		HsaEX6086455	NA	NA	#VALUE!		HsaEX6086455	#DIV/0!	#DIV/0!	#DIV/0!		HsaEX6086455	NA	NA	#VALUE!		HsaEX6086455	#DIV/0!	NA	#VALUE!
	HsaEX0073890	NA	NA	#VALUE!		HsaEX0073890	#DIV/0!	#DIV/0!	#DIV/0!		HsaEX0073890	NA	NA	#VALUE!		HsaEX0073890	#DIV/0!	#DIV/0!	#DIV/0!		HsaEX0073890	NA	NA	#VALUE!		HsaEX0073890	#DIV/0!	NA	#VALUE!
	HsaEX1045213	NA	NA	#VALUE!		HsaEX1045213	#DIV/0!	#DIV/0!	#DIV/0!		HsaEX1045213	NA	NA	#VALUE!		HsaEX1045213	#DIV/0!	#DIV/0!	#DIV/0!		HsaEX1045213	NA	NA	#VALUE!		HsaEX1045213	#DIV/0!	NA	#VALUE!
	HsaEX6070144	NA	NA	#VALUE!		HsaEX6070144	#DIV/0!	#DIV/0!	#DIV/0!		HsaEX6070144	NA	NA	#VALUE!		HsaEX6070144	#DIV/0!	#DIV/0!	#DIV/0!		HsaEX6070144	NA	NA	#VALUE!		HsaEX6070144	#DIV/0!	NA	#VALUE!
	HsaEX6070999	NA	NA	#VALUE!		HsaEX6070999	#DIV/0!	#DIV/0!	#DIV/0!		HsaEX6070999	NA	NA	#VALUE!		HsaEX6070999	#DIV/0!	#DIV/0!	#DIV/0!		HsaEX6070999	NA	NA	#VALUE!		HsaEX6070999	#DIV/0!	NA	#VALUE!
	HsaEX0007697	NA	NA	#VALUE!		HsaEX0007697	#DIV/0!	#DIV/0!	#DIV/0!		HsaEX0007697	NA	NA	#VALUE!		HsaEX0007697	#DIV/0!	#DIV/0!	#DIV/0!		HsaEX0007697	NA	NA	#VALUE!		HsaEX0007697	#DIV/0!	NA	#VALUE!
	HsaEX1005477	NA	NA	#VALUE!		HsaEX1005477	#DIV/0!	#DIV/0!	#DIV/0!		HsaEX1005477	NA	NA	#VALUE!		HsaEX1005477	#DIV/0!	#DIV/0!	#DIV/0!		HsaEX1005477	NA	NA	#VALUE!		HsaEX1005477	#DIV/0!	NA	#VALUE!
	HsaEX1005479	NA	NA	#VALUE!		HsaEX1005479	#DIV/0!	#DIV/0!	#DIV/0!		HsaEX1005479	NA	NA	#VALUE!		HsaEX1005479	#DIV/0!	#DIV/0!	#DIV/0!		HsaEX1005479	NA	NA	#VALUE!		HsaEX1005479	#DIV/0!	NA	#VALUE!
	HsaEX6071004	NA	NA	#VALUE!		HsaEX6071004	#DIV/0!	#DIV/0!	#DIV/0!		HsaEX6071004	NA	NA	#VALUE!		HsaEX6071004	#DIV/0!	#DIV/0!	#DIV/0!		HsaEX6071004	NA	NA	#VALUE!		HsaEX6071004	#DIV/0!	NA	#VALUE!
	HsaEX6071005	NA	NA	#VALUE!		HsaEX6071005	#DIV/0!	#DIV/0!	#DIV/0!		HsaEX6071005	NA	NA	#VALUE!		HsaEX6071005	#DIV/0!	#DIV/0!	#DIV/0!		HsaEX6071005	NA	NA	#VALUE!		HsaEX6071005	#DIV/0!	NA	#VALUE!
	HsaEX0007695	NA	NA	#VALUE!		HsaEX0007695	#DIV/0!	#DIV/0!	#DIV/0!		HsaEX0007695	NA	NA	#VALUE!		HsaEX0007695	#DIV/0!	#DIV/0!	#DIV/0!		HsaEX0007695	NA	NA	#VALUE!		HsaEX0007695	#DIV/0!	NA	#VALUE!
	HsaEX6071007	NA	NA	#VALUE!		HsaEX6071007	#DIV/0!	#DIV/0!	#DIV/0!		HsaEX6071007	NA	NA	#VALUE!		HsaEX6071007	#DIV/0!	#DIV/0!	#DIV/0!		HsaEX6071007	NA	NA	#VALUE!		HsaEX6071007	#DIV/0!	NA	#VALUE!
	HsaEX0007699	NA	NA	#VALUE!		HsaEX0007699	#DIV/0!	#DIV/0!	#DIV/0!		HsaEX0007699	NA	NA	#VALUE!		HsaEX0007699	#DIV/0!	#DIV/0!	#DIV/0!		HsaEX0007699	NA	NA	#VALUE!		HsaEX0007699	#DIV/0!	NA	#VALUE!
	HsaEX6071008	NA	NA	#VALUE!		HsaEX6071008	#DIV/0!	#DIV/0!	#DIV/0!		HsaEX6071008	NA	NA	#VALUE!		HsaEX6071008	#DIV/0!	#DIV/0!	#DIV/0!		HsaEX6071008	NA	NA	#VALUE!		HsaEX6071008	#DIV/0!	NA	#VALUE!
	HsaEX6071009	NA	NA	#VALUE!		HsaEX6071009	#DIV/0!	#DIV/0!	#DIV/0!		HsaEX6071009	NA	NA	#VALUE!		HsaEX6071009	#DIV/0!	#DIV/0!	#DIV/0!		HsaEX6071009	NA	NA	#VALUE!		HsaEX6071009	#DIV/0!	NA	#VALUE!
	HsaEX1005478	NA	NA	#VALUE!		HsaEX1005478	#DIV/0!	#DIV/0!	#DIV/0!		HsaEX1005478	NA	NA	#VALUE!		HsaEX1005478	#DIV/0!	#DIV/0!	#DIV/0!		HsaEX1005478	NA	NA	#VALUE!		HsaEX1005478	#DIV/0!	NA	#VALUE!
	HsaEX6071010	NA	NA	#VALUE!		HsaEX6071010	#DIV/0!	#DIV/0!	#DIV/0!		HsaEX6071010	NA	NA	#VALUE!		HsaEX6071010	#DIV/0!	#DIV/0!	#DIV/0!		HsaEX6071010	NA	NA	#VALUE!		HsaEX6071010	#DIV/0!	NA	#VALUE!
	HsaEX0016797	NA	NA	#VALUE!		HsaEX0016797	#DIV/0!	#DIV/0!	#DIV/0!		HsaEX0016797	NA	NA	#VALUE!		HsaEX0016797	#DIV/0!	#DIV/0!	#DIV/0!		HsaEX0016797	NA	NA	#VALUE!		HsaEX0016797	#DIV/0!	NA	#VALUE!
	HsaEX0016798	NA	NA	#VALUE!		HsaEX0016798	#DIV/0!	#DIV/0!	#DIV/0!		HsaEX0016798	NA	NA	#VALUE!		HsaEX0016798	#DIV/0!	#DIV/0!	#DIV/0!		HsaEX0016798	NA	NA	#VALUE!		HsaEX0016798	#DIV/0!	NA	#VALUE!
	HsaEX0013410	NA	NA	#VALUE!		HsaEX0013410	#DIV/0!	#DIV/0!	#DIV/0!		HsaEX0013410	NA	NA	#VALUE!		HsaEX0013410	#DIV/0!	#DIV/0!	#DIV/0!		HsaEX0013410	NA	NA	#VALUE!		HsaEX0013410	#DIV/0!	NA	#VALUE!
	HsaEX0038414	NA	NA	#VALUE!		HsaEX0038414	#DIV/0!	#DIV/0!	#DIV/0!		HsaEX0038414	NA	NA	#VALUE!		HsaEX0038414	#DIV/0!	#DIV/0!	#DIV/0!		HsaEX0038414	NA	NA	#VALUE!		HsaEX0038414	#DIV/0!	NA	#VALUE!
	HsaEX6036244	NA	NA	#VALUE!		HsaEX6036244	#DIV/0!	#DIV/0!	#DIV/0!		HsaEX6036244	NA	NA	#VALUE!		HsaEX6036244	#DIV/0!	#DIV/0!	#DIV/0!		HsaEX6036244	NA	NA	#VALUE!		HsaEX6036244	#DIV/0!	NA	#VALUE!
	HsaEX6036245	NA	NA	#VALUE!		HsaEX6036245	#DIV/0!	#DIV/0!	#DIV/0!		HsaEX6036245	NA	NA	#VALUE!		HsaEX6036245	#DIV/0!	#DIV/0!	#DIV/0!		HsaEX6036245	NA	NA	#VALUE!		HsaEX6036245	#DIV/0!	NA	#VALUE!
	HsaEX1035892	NA	NA	#VALUE!		HsaEX1035892	#DIV/0!	#DIV/0!	#DIV/0!		HsaEX1035892	NA	NA	#VALUE!		HsaEX1035892	#DIV/0!	#DIV/0!	#DIV/0!		HsaEX1035892	NA	NA	#VALUE!		HsaEX1035892	#DIV/0!	NA	#VALUE!
	HsaEX1035913	NA	NA	#VALUE!		HsaEX1035913	#DIV/0!	#DIV/0!	#DIV/0!		HsaEX1035913	NA	NA	#VALUE!		HsaEX1035913	#DIV/0!	#DIV/0!	#DIV/0!		HsaEX1035913	NA	NA	#VALUE!		HsaEX1035913	#DIV/0!	NA	#VALUE!
	HsaEX6037580	NA	NA	#VALUE!		HsaEX6037580	#DIV/0!	#DIV/0!	#DIV/0!		HsaEX6037580	NA	NA	#VALUE!		HsaEX6037580	#DIV/0!	#DIV/0!	#DIV/0!		HsaEX6037580	NA	NA	#VALUE!		HsaEX6037580	#DIV/0!	NA	#VALUE!
	HsaEX0056055	NA	NA	#VALUE!		HsaEX0056055	#DIV/0!	#DIV/0!	#DIV/0!		HsaEX0056055	NA	NA	#VALUE!		HsaEX0056055	#DIV/0!	#DIV/0!	#DIV/0!		HsaEX0056055	NA	NA	#VALUE!		HsaEX0056055	#DIV/0!	NA	#VALUE!
	HsaEX0056056	NA	NA	#VALUE!		HsaEX0056056	#DIV/0!	#DIV/0!	#DIV/0!		HsaEX0056056	NA	NA	#VALUE!		HsaEX0056056	#DIV/0!	#DIV/0!	#DIV/0!		HsaEX0056056	NA	NA	#VALUE!		HsaEX0056056	#DIV/0!	NA	#VALUE!
	HsaEX0056058	NA	NA	#VALUE!		HsaEX0056058	#DIV/0!	#DIV/0!	#DIV/0!		HsaEX0056058	NA	NA	#VALUE!		HsaEX0056058	#DIV/0!	#DIV/0!	#DIV/0!		HsaEX0056058	NA	NA	#VALUE!		HsaEX0056058	#DIV/0!	NA	#VALUE!
	HsaEX6037576	NA	NA	#VALUE!		HsaEX6037576	#DIV/0!	#DIV/0!	#DIV/0!		HsaEX6037576	NA	NA	#VALUE!		HsaEX6037576	#DIV/0!	#DIV/0!	#DIV/0!		HsaEX6037576	NA	NA	#VALUE!		HsaEX6037576	#DIV/0!	NA	#VALUE!
	HsaEX1035894	NA	NA	#VALUE!		HsaEX1035894	#DIV/0!	#DIV/0!	#DIV/0!		HsaEX1035894	NA	NA	#VALUE!		HsaEX1035894	#DIV/0!	#DIV/0!	#DIV/0!		HsaEX1035894	NA	NA	#VALUE!		HsaEX1035894	#DIV/0!	NA	#VALUE!
	HsaEX6037568	NA	NA	#VALUE!		HsaEX6037568	#DIV/0!	#DIV/0!	#DIV/0!		HsaEX6037568	NA	NA	#VALUE!		HsaEX6037568	#DIV/0!	#DIV/0!	#DIV/0!		HsaEX6037568	NA	NA	#VALUE!		HsaEX6037568	#DIV/0!	NA	#VALUE!
	HsaEX6037567	NA	NA	#VALUE!		HsaEX6037567	#DIV/0!	#DIV/0!	#DIV/0!		HsaEX6037567	NA	NA	#VALUE!		HsaEX6037567	#DIV/0!	#DIV/0!	#DIV/0!		HsaEX6037567	NA	NA	#VALUE!		HsaEX6037567	#DIV/0!	NA	#VALUE!
	HsaEX6037566	NA	NA	#VALUE!		HsaEX6037566	#DIV/0!	#DIV/0!	#DIV/0!		HsaEX6037566	NA	NA	#VALUE!		HsaEX6037566	#DIV/0!	#DIV/0!	#DIV/0!		HsaEX6037566	NA	NA	#VALUE!		HsaEX6037566	#DIV/0!	NA	#VALUE!
	HsaEX6037615	NA	NA	#VALUE!		HsaEX6037615	#DIV/0!	#DIV/0!	#DIV/0!		HsaEX6037615	NA	NA	#VALUE!		HsaEX6037615	#DIV/0!	#DIV/0!	#DIV/0!		HsaEX6037615	NA	NA	#VALUE!		HsaEX6037615	#DIV/0!	NA	#VALUE!
	HsaEX6037560	NA	NA	#VALUE!		HsaEX6037560	#DIV/0!	#DIV/0!	#DIV/0!		HsaEX6037560	NA	NA	#VALUE!		HsaEX6037560	#DIV/0!	#DIV/0!	#DIV/0!		HsaEX6037560	NA	NA	#VALUE!		HsaEX6037560	#DIV/0!	NA	#VALUE!
	HsaEX6037614	NA	NA	#VALUE!		HsaEX6037614	#DIV/0!	#DIV/0!	#DIV/0!		HsaEX6037614	NA	NA	#VALUE!		HsaEX6037614	#DIV/0!	#DIV/0!	#DIV/0!		HsaEX6037614	NA	NA	#VALUE!		HsaEX6037614	#DIV/0!	NA	#VALUE!
	HsaEX0056061	NA	NA	#VALUE!		HsaEX0056061	#DIV/0!	#DIV/0!	#DIV/0!		HsaEX0056061	NA	NA	#VALUE!		HsaEX0056061	#DIV/0!	#DIV/0!	#DIV/0!		HsaEX0056061	NA	NA	#VALUE!		HsaEX0056061	#DIV/0!	NA	#VALUE!
	HsaEX1035895	NA	NA	#VALUE!		HsaEX1035895	#DIV/0!	#DIV/0!	#DIV/0!		HsaEX1035895	NA	NA	#VALUE!		HsaEX1035895	#DIV/0!	#DIV/0!	#DIV/0!		HsaEX1035895	NA	NA	#VALUE!		HsaEX1035895	#DIV/0!	NA	#VALUE!
	HsaEX6037545	NA	NA	#VALUE!		HsaEX6037545	#DIV/0!	#DIV/0!	#DIV/0!		HsaEX6037545	NA	NA	#VALUE!		HsaEX6037545	#DIV/0!	#DIV/0!	#DIV/0!		HsaEX6037545	NA	NA	#VALUE!		HsaEX6037545	#DIV/0!	NA	#VALUE!
	HsaEX6037544	NA	NA	#VALUE!		HsaEX6037544	#DIV/0!	#DIV/0!	#DIV/0!		HsaEX6037544	NA	NA	#VALUE!		HsaEX6037544	#DIV/0!	#DIV/0!	#DIV/0!		HsaEX6037544	NA	NA	#VALUE!		HsaEX6037544	#DIV/0!	NA	#VALUE!
	HsaEX6037540	NA	NA	#VALUE!		HsaEX6037540	#DIV/0!	#DIV/0!	#DIV/0!		HsaEX6037540	NA	NA	#VALUE!		HsaEX6037540	#DIV/0!	#DIV/0!	#DIV/0!		HsaEX6037540	NA	NA	#VALUE!		HsaEX6037540	#DIV/0!	NA	#VALUE!
	HsaEX1035897	NA	NA	#VALUE!		HsaEX1035897	#DIV/0!	#DIV/0!	#DIV/0!		HsaEX1035897	NA	NA	#VALUE!		HsaEX1035897	#DIV/0!	#DIV/0!	#DIV/0!		HsaEX1035897	NA	NA	#VALUE!		HsaEX1035897	#DIV/0!	NA	#VALUE!
	HsaEX1035898	NA	NA	#VALUE!		HsaEX1035898	#DIV/0!	#DIV/0!	#DIV/0!		HsaEX1035898	NA	NA	#VALUE!		HsaEX1035898	#DIV/0!	#DIV/0!	#DIV/0!		HsaEX1035898	NA	NA	#VALUE!		HsaEX1035898	#DIV/0!	NA	#VALUE!
	HsaEX6037610	NA	NA	#VALUE!		HsaEX6037610	#DIV/0!	#DIV/0!	#DIV/0!		HsaEX6037610	NA	NA	#VALUE!		HsaEX6037610	#DIV/0!	#DIV/0!	#DIV/0!		HsaEX6037610	NA	NA	#VALUE!		HsaEX6037610	#DIV/0!	NA	#VALUE!
	HsaEX6037608	NA	NA	#VALUE!		HsaEX6037608	#DIV/0!	#DIV/0!	#DIV/0!		HsaEX6037608	NA	NA	#VALUE!		HsaEX6037608	#DIV/0!	#DIV/0!	#DIV/0!		HsaEX6037608	NA	NA	#VALUE!		HsaEX6037608	#DIV/0!	NA	#VALUE!
	HsaEX6037607	NA	NA	#VALUE!		HsaEX6037607	#DIV/0!	#DIV/0!	#DIV/0!		HsaEX6037607	NA	NA	#VALUE!		HsaEX6037607	#DIV/0!	#DIV/0!	#DIV/0!		HsaEX6037607	NA	NA	#VALUE!		HsaEX6037607	#DIV/0!	NA	#VALUE!
	HsaEX6037606	NA	NA	#VALUE!		HsaEX6037606	#DIV/0!	#DIV/0!	#DIV/0!		HsaEX6037606	NA	NA	#VALUE!		HsaEX6037606	#DIV/0!	#DIV/0!	#DIV/0!		HsaEX6037606	NA	NA	#VALUE!		HsaEX6037606	#DIV/0!	NA	#VALUE!
	HsaEX1035899	NA	NA	#VALUE!		HsaEX1035899	#DIV/0!	#DIV/0!	#DIV/0!		HsaEX1035899	NA	NA	#VALUE!		HsaEX1035899	#DIV/0!	#DIV/0!	#DIV/0!		HsaEX1035899	NA	NA	#VALUE!		HsaEX1035899	#DIV/0!	NA	#VALUE!
	HsaEX6037604	NA	NA	#VALUE!		HsaEX6037604	#DIV/0!	#DIV/0!	#DIV/0!		HsaEX6037604	NA	NA	#VALUE!		HsaEX6037604	#DIV/0!	#DIV/0!	#DIV/0!		HsaEX6037604	NA	NA	#VALUE!		HsaEX6037604	#DIV/0!	NA	#VALUE!
	HsaEX6037603	NA	NA	#VALUE!		HsaEX6037603	#DIV/0!	#DIV/0!	#DIV/0!		HsaEX6037603	NA	NA	#VALUE!		HsaEX6037603	#DIV/0!	#DIV/0!	#DIV/0!		HsaEX6037603	NA	NA	#VALUE!		HsaEX6037603	#DIV/0!	NA	#VALUE!
	HsaEX6037602	NA	NA	#VALUE!		HsaEX6037602	#DIV/0!	#DIV/0!	#DIV/0!		HsaEX6037602	NA	NA	#VALUE!		HsaEX6037602	#DIV/0!	#DIV/0!	#DIV/0!		HsaEX6037602	NA	NA	#VALUE!		HsaEX6037602	#DIV/0!	NA	#VALUE!
	HsaEX6037601	NA	NA	#VALUE!		HsaEX6037601	#DIV/0!	#DIV/0!	#DIV/0!		HsaEX6037601	NA	NA	#VALUE!		HsaEX6037601	#DIV/0!	#DIV/0!	#DIV/0!		HsaEX6037601	NA	NA	#VALUE!		HsaEX6037601	#DIV/0!	NA	#VALUE!
	HsaEX1035900	NA	NA	#VALUE!		HsaEX1035900	#DIV/0!	#DIV/0!	#DIV/0!		HsaEX1035900	NA	NA	#VALUE!		HsaEX1035900	#DIV/0!	#DIV/0!	#DIV/0!		HsaEX1035900	NA	NA	#VALUE!		HsaEX1035900	#DIV/0!	NA	#VALUE!
	HsaEX6037597	NA	NA	#VALUE!		HsaEX6037597	#DIV/0!	#DIV/0!	#DIV/0!		HsaEX6037597	NA	NA	#VALUE!		HsaEX6037597	#DIV/0!	#DIV/0!	#DIV/0!		HsaEX6037597	NA	NA	#VALUE!		HsaEX6037597	#DIV/0!	NA	#VALUE!
	HsaEX1035902	NA	NA	#VALUE!		HsaEX1035902	#DIV/0!	#DIV/0!	#DIV/0!		HsaEX1035902	NA	NA	#VALUE!		HsaEX1035902	#DIV/0!	#DIV/0!	#DIV/0!		HsaEX1035902	NA	NA	#VALUE!		HsaEX1035902	#DIV/0!	NA	#VALUE!
	HsaEX1035903	NA	NA	#VALUE!		HsaEX1035903	#DIV/0!	#DIV/0!	#DIV/0!		HsaEX1035903	NA	NA	#VALUE!		HsaEX1035903	#DIV/0!	#DIV/0!	#DIV/0!		HsaEX1035903	NA	NA	#VALUE!		HsaEX1035903	#DIV/0!	NA	#VALUE!
	HsaEX0056054	NA	NA	#VALUE!		HsaEX0056054	#DIV/0!	#DIV/0!	#DIV/0!		HsaEX0056054	NA	NA	#VALUE!		HsaEX0056054	#DIV/0!	#DIV/0!	#DIV/0!		HsaEX0056054	NA	NA	#VALUE!		HsaEX0056054	#DIV/0!	NA	#VALUE!
	HsaEX1035904	NA	NA	#VALUE!		HsaEX1035904	#DIV/0!	#DIV/0!	#DIV/0!		HsaEX1035904	NA	NA	#VALUE!		HsaEX1035904	#DIV/0!	#DIV/0!	#DIV/0!		HsaEX1035904	NA	NA	#VALUE!		HsaEX1035904	#DIV/0!	NA	#VALUE!
	HsaEX6037589	NA	NA	#VALUE!		HsaEX6037589	#DIV/0!	#DIV/0!	#DIV/0!		HsaEX6037589	NA	NA	#VALUE!		HsaEX6037589	#DIV/0!	#DIV/0!	#DIV/0!		HsaEX6037589	NA	NA	#VALUE!		HsaEX6037589	#DIV/0!	NA	#VALUE!
	HsaEX1035905	NA	NA	#VALUE!		HsaEX1035905	#DIV/0!	#DIV/0!	#DIV/0!		HsaEX1035905	NA	NA	#VALUE!		HsaEX1035905	#DIV/0!	#DIV/0!	#DIV/0!		HsaEX1035905	NA	NA	#VALUE!		HsaEX1035905	#DIV/0!	NA	#VALUE!
	HsaEX0056065	NA	NA	#VALUE!		HsaEX0056065	#DIV/0!	#DIV/0!	#DIV/0!		HsaEX0056065	NA	NA	#VALUE!		HsaEX0056065	#DIV/0!	#DIV/0!	#DIV/0!		HsaEX0056065	NA	NA	#VALUE!		HsaEX0056065	#DIV/0!	NA	#VALUE!
	HsaEX6037584	NA	NA	#VALUE!		HsaEX6037584	#DIV/0!	#DIV/0!	#DIV/0!		HsaEX6037584	NA	NA	#VALUE!		HsaEX6037584	#DIV/0!	#DIV/0!	#DIV/0!		HsaEX6037584	NA	NA	#VALUE!		HsaEX6037584	#DIV/0!	NA	#VALUE!
	HsaEX6037581	NA	NA	#VALUE!		HsaEX6037581	#DIV/0!	#DIV/0!	#DIV/0!		HsaEX6037581	NA	NA	#VALUE!		HsaEX6037581	#DIV/0!	#DIV/0!	#DIV/0!		HsaEX6037581	NA	NA	#VALUE!		HsaEX6037581	#DIV/0!	NA	#VALUE!
	HsaEX0042076	NA	NA	#VALUE!		HsaEX0042076	#DIV/0!	#DIV/0!	#DIV/0!		HsaEX0042076	NA	NA	#VALUE!		HsaEX0042076	#DIV/0!	#DIV/0!	#DIV/0!		HsaEX0042076	NA	NA	#VALUE!		HsaEX0042076	#DIV/0!	NA	#VALUE!
	HsaEX1025313	NA	NA	#VALUE!		HsaEX1025313	#DIV/0!	#DIV/0!	#DIV/0!		HsaEX1025313	NA	NA	#VALUE!		HsaEX1025313	#DIV/0!	#DIV/0!	#DIV/0!		HsaEX1025313	NA	NA	#VALUE!		HsaEX1025313	#DIV/0!	NA	#VALUE!
	HsaEX0042085	NA	NA	#VALUE!		HsaEX0042085	#DIV/0!	#DIV/0!	#DIV/0!		HsaEX0042085	NA	NA	#VALUE!		HsaEX0042085	#DIV/0!	#DIV/0!	#DIV/0!		HsaEX0042085	NA	NA	#VALUE!		HsaEX0042085	#DIV/0!	NA	#VALUE!
	HsaEX1025314	NA	NA	#VALUE!		HsaEX1025314	#DIV/0!	#DIV/0!	#DIV/0!		HsaEX1025314	NA	NA	#VALUE!		HsaEX1025314	#DIV/0!	#DIV/0!	#DIV/0!		HsaEX1025314	NA	NA	#VALUE!		HsaEX1025314	#DIV/0!	NA	#VALUE!
	HsaEX0042091	NA	NA	#VALUE!		HsaEX0042091	#DIV/0!	#DIV/0!	#DIV/0!		HsaEX0042091	NA	NA	#VALUE!		HsaEX0042091	#DIV/0!	#DIV/0!	#DIV/0!		HsaEX0042091	NA	NA	#VALUE!		HsaEX0042091	#DIV/0!	NA	#VALUE!
	HsaEX0042080	NA	NA	#VALUE!		HsaEX0042080	#DIV/0!	#DIV/0!	#DIV/0!		HsaEX0042080	NA	NA	#VALUE!		HsaEX0042080	#DIV/0!	#DIV/0!	#DIV/0!		HsaEX0042080	NA	NA	#VALUE!		HsaEX0042080	#DIV/0!	NA	#VALUE!
	HsaEX0042087	NA	NA	#VALUE!		HsaEX0042087	#DIV/0!	#DIV/0!	#DIV/0!		HsaEX0042087	NA	NA	#VALUE!		HsaEX0042087	#DIV/0!	#DIV/0!	#DIV/0!		HsaEX0042087	NA	NA	#VALUE!		HsaEX0042087	#DIV/0!	NA	#VALUE!
	HsaEX0042077	NA	NA	#VALUE!		HsaEX0042077	#DIV/0!	#DIV/0!	#DIV/0!		HsaEX0042077	NA	NA	#VALUE!		HsaEX0042077	#DIV/0!	#DIV/0!	#DIV/0!		HsaEX0042077	NA	NA	#VALUE!		HsaEX0042077	#DIV/0!	NA	#VALUE!
	HsaEX6016455	NA	NA	#VALUE!		HsaEX6016455	#DIV/0!	#DIV/0!	#DIV/0!		HsaEX6016455	NA	NA	#VALUE!		HsaEX6016455	#DIV/0!	#DIV/0!	#DIV/0!		HsaEX6016455	NA	NA	#VALUE!		HsaEX6016455	#DIV/0!	NA	#VALUE!
	HsaEX1039352	NA	NA	#VALUE!		HsaEX1039352	#DIV/0!	#DIV/0!	#DIV/0!		HsaEX1039352	NA	NA	#VALUE!		HsaEX1039352	#DIV/0!	#DIV/0!	#DIV/0!		HsaEX1039352	NA	NA	#VALUE!		HsaEX1039352	#DIV/0!	NA	#VALUE!
	HsaEX6016461	NA	NA	#VALUE!		HsaEX6016461	#DIV/0!	#DIV/0!	#DIV/0!		HsaEX6016461	NA	NA	#VALUE!		HsaEX6016461	#DIV/0!	#DIV/0!	#DIV/0!		HsaEX6016461	NA	NA	#VALUE!		HsaEX6016461	#DIV/0!	NA	#VALUE!
	HsaEX0062548	NA	NA	#VALUE!		HsaEX0062548	#DIV/0!	#DIV/0!	#DIV/0!		HsaEX0062548	NA	NA	#VALUE!		HsaEX0062548	#DIV/0!	#DIV/0!	#DIV/0!		HsaEX0062548	NA	NA	#VALUE!		HsaEX0062548	#DIV/0!	NA	#VALUE!
	HsaEX0062554	NA	NA	#VALUE!		HsaEX0062554	#DIV/0!	#DIV/0!	#DIV/0!		HsaEX0062554	NA	NA	#VALUE!		HsaEX0062554	#DIV/0!	#DIV/0!	#DIV/0!		HsaEX0062554	NA	NA	#VALUE!		HsaEX0062554	#DIV/0!	NA	#VALUE!
	HsaEX0062549	NA	NA	#VALUE!		HsaEX0062549	#DIV/0!	#DIV/0!	#DIV/0!		HsaEX0062549	NA	NA	#VALUE!		HsaEX0062549	#DIV/0!	#DIV/0!	#DIV/0!		HsaEX0062549	NA	NA	#VALUE!		HsaEX0062549	#DIV/0!	NA	#VALUE!
	HsaEX6016464	NA	NA	#VALUE!		HsaEX6016464	#DIV/0!	#DIV/0!	#DIV/0!		HsaEX6016464	NA	NA	#VALUE!		HsaEX6016464	#DIV/0!	#DIV/0!	#DIV/0!		HsaEX6016464	NA	NA	#VALUE!		HsaEX6016464	#DIV/0!	NA	#VALUE!
	HsaEX0011384	NA	NA	#VALUE!		HsaEX0011384	#DIV/0!	#DIV/0!	#DIV/0!		HsaEX0011384	NA	NA	#VALUE!		HsaEX0011384	#DIV/0!	#DIV/0!	#DIV/0!		HsaEX0011384	NA	NA	#VALUE!		HsaEX0011384	#DIV/0!	NA	#VALUE!
	HsaEX6046935	NA	NA	#VALUE!		HsaEX6046935	#DIV/0!	#DIV/0!	#DIV/0!		HsaEX6046935	NA	NA	#VALUE!		HsaEX6046935	#DIV/0!	#DIV/0!	#DIV/0!		HsaEX6046935	NA	NA	#VALUE!		HsaEX6046935	#DIV/0!	NA	#VALUE!
	HsaEX6072505	NA	NA	#VALUE!		HsaEX6072505	#DIV/0!	#DIV/0!	#DIV/0!		HsaEX6072505	NA	NA	#VALUE!		HsaEX6072505	#DIV/0!	#DIV/0!	#DIV/0!		HsaEX6072505	NA	NA	#VALUE!		HsaEX6072505	#DIV/0!	NA	#VALUE!
	HsaEX1006834	NA	NA	#VALUE!		HsaEX1006834	#DIV/0!	#DIV/0!	#DIV/0!		HsaEX1006834	NA	NA	#VALUE!		HsaEX1006834	#DIV/0!	#DIV/0!	#DIV/0!		HsaEX1006834	NA	NA	#VALUE!		HsaEX1006834	#DIV/0!	NA	#VALUE!
	HsaEX6072503	NA	NA	#VALUE!		HsaEX6072503	#DIV/0!	#DIV/0!	#DIV/0!		HsaEX6072503	NA	NA	#VALUE!		HsaEX6072503	#DIV/0!	#DIV/0!	#DIV/0!		HsaEX6072503	NA	NA	#VALUE!		HsaEX6072503	#DIV/0!	NA	#VALUE!
	HsaEX6067554	NA	NA	#VALUE!		HsaEX6067554	#DIV/0!	#DIV/0!	#DIV/0!		HsaEX6067554	NA	NA	#VALUE!		HsaEX6067554	#DIV/0!	#DIV/0!	#DIV/0!		HsaEX6067554	NA	NA	#VALUE!		HsaEX6067554	#DIV/0!	NA	#VALUE!
	HsaEX6099144	NA	NA	#VALUE!		HsaEX6099144	#DIV/0!	#DIV/0!	#DIV/0!		HsaEX6099144	NA	NA	#VALUE!		HsaEX6099144	#DIV/0!	#DIV/0!	#DIV/0!		HsaEX6099144	NA	NA	#VALUE!		HsaEX6099144	#DIV/0!	NA	#VALUE!
	HsaEX6099146	NA	NA	#VALUE!		HsaEX6099146	#DIV/0!	#DIV/0!	#DIV/0!		HsaEX6099146	NA	NA	#VALUE!		HsaEX6099146	#DIV/0!	#DIV/0!	#DIV/0!		HsaEX6099146	NA	NA	#VALUE!		HsaEX6099146	#DIV/0!	NA	#VALUE!
	HsaEX0067927	NA	NA	#VALUE!		HsaEX0067927	#DIV/0!	#DIV/0!	#DIV/0!		HsaEX0067927	NA	NA	#VALUE!		HsaEX0067927	#DIV/0!	#DIV/0!	#DIV/0!		HsaEX0067927	NA	NA	#VALUE!		HsaEX0067927	#DIV/0!	NA	#VALUE!
	HsaEX0067928	NA	NA	#VALUE!		HsaEX0067928	#DIV/0!	#DIV/0!	#DIV/0!		HsaEX0067928	NA	NA	#VALUE!		HsaEX0067928	#DIV/0!	#DIV/0!	#DIV/0!		HsaEX0067928	NA	NA	#VALUE!		HsaEX0067928	#DIV/0!	NA	#VALUE!
	HsaEX6099155	NA	NA	#VALUE!		HsaEX6099155	#DIV/0!	#DIV/0!	#DIV/0!		HsaEX6099155	NA	NA	#VALUE!		HsaEX6099155	#DIV/0!	#DIV/0!	#DIV/0!		HsaEX6099155	NA	NA	#VALUE!		HsaEX6099155	#DIV/0!	NA	#VALUE!
	HsaEX0067929	NA	NA	#VALUE!		HsaEX0067929	#DIV/0!	#DIV/0!	#DIV/0!		HsaEX0067929	NA	NA	#VALUE!		HsaEX0067929	#DIV/0!	#DIV/0!	#DIV/0!		HsaEX0067929	NA	NA	#VALUE!		HsaEX0067929	#DIV/0!	NA	#VALUE!
	HsaEX6099156	NA	NA	#VALUE!		HsaEX6099156	#DIV/0!	#DIV/0!	#DIV/0!		HsaEX6099156	NA	NA	#VALUE!		HsaEX6099156	#DIV/0!	#DIV/0!	#DIV/0!		HsaEX6099156	NA	NA	#VALUE!		HsaEX6099156	#DIV/0!	NA	#VALUE!
	HsaEX6099158	NA	NA	#VALUE!		HsaEX6099158	#DIV/0!	#DIV/0!	#DIV/0!		HsaEX6099158	NA	NA	#VALUE!		HsaEX6099158	#DIV/0!	#DIV/0!	#DIV/0!		HsaEX6099158	NA	NA	#VALUE!		HsaEX6099158	#DIV/0!	NA	#VALUE!
	HsaEX6099159	NA	NA	#VALUE!		HsaEX6099159	#DIV/0!	#DIV/0!	#DIV/0!		HsaEX6099159	NA	NA	#VALUE!		HsaEX6099159	#DIV/0!	#DIV/0!	#DIV/0!		HsaEX6099159	NA	NA	#VALUE!		HsaEX6099159	#DIV/0!	NA	#VALUE!
	HsaEX1042346	NA	NA	#VALUE!		HsaEX1042346	#DIV/0!	#DIV/0!	#DIV/0!		HsaEX1042346	NA	NA	#VALUE!		HsaEX1042346	#DIV/0!	#DIV/0!	#DIV/0!		HsaEX1042346	NA	NA	#VALUE!		HsaEX1042346	#DIV/0!	NA	#VALUE!
	HsaEX0067938	NA	NA	#VALUE!		HsaEX0067938	#DIV/0!	#DIV/0!	#DIV/0!		HsaEX0067938	NA	NA	#VALUE!		HsaEX0067938	#DIV/0!	#DIV/0!	#DIV/0!		HsaEX0067938	NA	NA	#VALUE!		HsaEX0067938	#DIV/0!	NA	#VALUE!
	HsaEX6099161	NA	NA	#VALUE!		HsaEX6099161	#DIV/0!	#DIV/0!	#DIV/0!		HsaEX6099161	NA	NA	#VALUE!		HsaEX6099161	#DIV/0!	#DIV/0!	#DIV/0!		HsaEX6099161	NA	NA	#VALUE!		HsaEX6099161	#DIV/0!	NA	#VALUE!
	HsaEX6099162	NA	NA	#VALUE!		HsaEX6099162	#DIV/0!	#DIV/0!	#DIV/0!		HsaEX6099162	NA	NA	#VALUE!		HsaEX6099162	#DIV/0!	#DIV/0!	#DIV/0!		HsaEX6099162	NA	NA	#VALUE!		HsaEX6099162	#DIV/0!	NA	#VALUE!
	HsaEX6099164	NA	NA	#VALUE!		HsaEX6099164	#DIV/0!	#DIV/0!	#DIV/0!		HsaEX6099164	NA	NA	#VALUE!		HsaEX6099164	#DIV/0!	#DIV/0!	#DIV/0!		HsaEX6099164	NA	NA	#VALUE!		HsaEX6099164	#DIV/0!	NA	#VALUE!
	HsaEX6099165	NA	NA	#VALUE!		HsaEX6099165	#DIV/0!	#DIV/0!	#DIV/0!		HsaEX6099165	NA	NA	#VALUE!		HsaEX6099165	#DIV/0!	#DIV/0!	#DIV/0!		HsaEX6099165	NA	NA	#VALUE!		HsaEX6099165	#DIV/0!	NA	#VALUE!
	HsaEX6099166	NA	NA	#VALUE!		HsaEX6099166	#DIV/0!	#DIV/0!	#DIV/0!		HsaEX6099166	NA	NA	#VALUE!		HsaEX6099166	#DIV/0!	#DIV/0!	#DIV/0!		HsaEX6099166	NA	NA	#VALUE!		HsaEX6099166	#DIV/0!	NA	#VALUE!
	HsaEX6099168	NA	NA	#VALUE!		HsaEX6099168	#DIV/0!	#DIV/0!	#DIV/0!		HsaEX6099168	NA	NA	#VALUE!		HsaEX6099168	#DIV/0!	#DIV/0!	#DIV/0!		HsaEX6099168	NA	NA	#VALUE!		HsaEX6099168	#DIV/0!	NA	#VALUE!
	HsaEX6099169	NA	NA	#VALUE!		HsaEX6099169	#DIV/0!	#DIV/0!	#DIV/0!		HsaEX6099169	NA	NA	#VALUE!		HsaEX6099169	#DIV/0!	#DIV/0!	#DIV/0!		HsaEX6099169	NA	NA	#VALUE!		HsaEX6099169	#DIV/0!	NA	#VALUE!
	HsaEX6099143	NA	NA	#VALUE!		HsaEX6099143	#DIV/0!	#DIV/0!	#DIV/0!		HsaEX6099143	NA	NA	#VALUE!		HsaEX6099143	#DIV/0!	#DIV/0!	#DIV/0!		HsaEX6099143	NA	NA	#VALUE!		HsaEX6099143	#DIV/0!	NA	#VALUE!
	HsaEX1042347	NA	NA	#VALUE!		HsaEX1042347	#DIV/0!	#DIV/0!	#DIV/0!		HsaEX1042347	NA	NA	#VALUE!		HsaEX1042347	#DIV/0!	#DIV/0!	#DIV/0!		HsaEX1042347	NA	NA	#VALUE!		HsaEX1042347	#DIV/0!	NA	#VALUE!
	HsaEX6099172	NA	NA	#VALUE!		HsaEX6099172	#DIV/0!	#DIV/0!	#DIV/0!		HsaEX6099172	NA	NA	#VALUE!		HsaEX6099172	#DIV/0!	#DIV/0!	#DIV/0!		HsaEX6099172	NA	NA	#VALUE!		HsaEX6099172	#DIV/0!	NA	#VALUE!
	HsaEX6089264	NA	NA	#VALUE!		HsaEX6089264	#DIV/0!	#DIV/0!	#DIV/0!		HsaEX6089264	NA	NA	#VALUE!		HsaEX6089264	#DIV/0!	#DIV/0!	#DIV/0!		HsaEX6089264	NA	NA	#VALUE!		HsaEX6089264	#DIV/0!	NA	#VALUE!
	HsaEX6089262	NA	NA	#VALUE!		HsaEX6089262	#DIV/0!	#DIV/0!	#DIV/0!		HsaEX6089262	NA	NA	#VALUE!		HsaEX6089262	#DIV/0!	#DIV/0!	#DIV/0!		HsaEX6089262	NA	NA	#VALUE!		HsaEX6089262	#DIV/0!	NA	#VALUE!
	HsaEX6089261	NA	NA	#VALUE!		HsaEX6089261	#DIV/0!	#DIV/0!	#DIV/0!		HsaEX6089261	NA	NA	#VALUE!		HsaEX6089261	#DIV/0!	#DIV/0!	#DIV/0!		HsaEX6089261	NA	NA	#VALUE!		HsaEX6089261	#DIV/0!	NA	#VALUE!
	HsaEX0045471	NA	NA	#VALUE!		HsaEX0045471	#DIV/0!	#DIV/0!	#DIV/0!		HsaEX0045471	NA	NA	#VALUE!		HsaEX0045471	#DIV/0!	#DIV/0!	#DIV/0!		HsaEX0045471	NA	NA	#VALUE!		HsaEX0045471	#DIV/0!	NA	#VALUE!
	HsaEX6089258	NA	NA	#VALUE!		HsaEX6089258	#DIV/0!	#DIV/0!	#DIV/0!		HsaEX6089258	NA	NA	#VALUE!		HsaEX6089258	#DIV/0!	#DIV/0!	#DIV/0!		HsaEX6089258	NA	NA	#VALUE!		HsaEX6089258	#DIV/0!	NA	#VALUE!
	HsaEX0045470	NA	NA	#VALUE!		HsaEX0045470	#DIV/0!	#DIV/0!	#DIV/0!		HsaEX0045470	NA	NA	#VALUE!		HsaEX0045470	#DIV/0!	#DIV/0!	#DIV/0!		HsaEX0045470	NA	NA	#VALUE!		HsaEX0045470	#DIV/0!	NA	#VALUE!
	HsaEX6089257	NA	NA	#VALUE!		HsaEX6089257	#DIV/0!	#DIV/0!	#DIV/0!		HsaEX6089257	NA	NA	#VALUE!		HsaEX6089257	#DIV/0!	#DIV/0!	#DIV/0!		HsaEX6089257	NA	NA	#VALUE!		HsaEX6089257	#DIV/0!	NA	#VALUE!
	HsaEX6053447	NA	NA	#VALUE!		HsaEX6053447	#DIV/0!	#DIV/0!	#DIV/0!		HsaEX6053447	NA	NA	#VALUE!		HsaEX6053447	#DIV/0!	#DIV/0!	#DIV/0!		HsaEX6053447	NA	NA	#VALUE!		HsaEX6053447	#DIV/0!	NA	#VALUE!
	HsaEX6053441	NA	NA	#VALUE!		HsaEX6053441	#DIV/0!	#DIV/0!	#DIV/0!		HsaEX6053441	NA	NA	#VALUE!		HsaEX6053441	#DIV/0!	#DIV/0!	#DIV/0!		HsaEX6053441	NA	NA	#VALUE!		HsaEX6053441	#DIV/0!	NA	#VALUE!
	HsaEX6053439	NA	NA	#VALUE!		HsaEX6053439	#DIV/0!	#DIV/0!	#DIV/0!		HsaEX6053439	NA	NA	#VALUE!		HsaEX6053439	#DIV/0!	#DIV/0!	#DIV/0!		HsaEX6053439	NA	NA	#VALUE!		HsaEX6053439	#DIV/0!	NA	#VALUE!
	HsaEX6053448	NA	NA	#VALUE!		HsaEX6053448	#DIV/0!	#DIV/0!	#DIV/0!		HsaEX6053448	NA	NA	#VALUE!		HsaEX6053448	#DIV/0!	#DIV/0!	#DIV/0!		HsaEX6053448	NA	NA	#VALUE!		HsaEX6053448	#DIV/0!	NA	#VALUE!
	HsaEX6073465	NA	NA	#VALUE!		HsaEX6073465	#DIV/0!	#DIV/0!	#DIV/0!		HsaEX6073465	NA	NA	#VALUE!		HsaEX6073465	#DIV/0!	#DIV/0!	#DIV/0!		HsaEX6073465	NA	NA	#VALUE!		HsaEX6073465	#DIV/0!	NA	#VALUE!
	HsaEX6073463	NA	NA	#VALUE!		HsaEX6073463	#DIV/0!	#DIV/0!	#DIV/0!		HsaEX6073463	NA	NA	#VALUE!		HsaEX6073463	#DIV/0!	#DIV/0!	#DIV/0!		HsaEX6073463	NA	NA	#VALUE!		HsaEX6073463	#DIV/0!	NA	#VALUE!
	HsaEX6073462	NA	NA	#VALUE!		HsaEX6073462	#DIV/0!	#DIV/0!	#DIV/0!		HsaEX6073462	NA	NA	#VALUE!		HsaEX6073462	#DIV/0!	#DIV/0!	#DIV/0!		HsaEX6073462	NA	NA	#VALUE!		HsaEX6073462	#DIV/0!	NA	#VALUE!
	HsaEX6073461	NA	NA	#VALUE!		HsaEX6073461	#DIV/0!	#DIV/0!	#DIV/0!		HsaEX6073461	NA	NA	#VALUE!		HsaEX6073461	#DIV/0!	#DIV/0!	#DIV/0!		HsaEX6073461	NA	NA	#VALUE!		HsaEX6073461	#DIV/0!	NA	#VALUE!
	HsaEX0024705	NA	NA	#VALUE!		HsaEX0024705	#DIV/0!	#DIV/0!	#DIV/0!		HsaEX0024705	NA	NA	#VALUE!		HsaEX0024705	#DIV/0!	#DIV/0!	#DIV/0!		HsaEX0024705	NA	NA	#VALUE!		HsaEX0024705	#DIV/0!	NA	#VALUE!
	HsaEX0024706	NA	NA	#VALUE!		HsaEX0024706	#DIV/0!	#DIV/0!	#DIV/0!		HsaEX0024706	NA	NA	#VALUE!		HsaEX0024706	#DIV/0!	#DIV/0!	#DIV/0!		HsaEX0024706	NA	NA	#VALUE!		HsaEX0024706	#DIV/0!	NA	#VALUE!
	HsaEX6073466	NA	NA	#VALUE!		HsaEX6073466	#DIV/0!	#DIV/0!	#DIV/0!		HsaEX6073466	NA	NA	#VALUE!		HsaEX6073466	#DIV/0!	#DIV/0!	#DIV/0!		HsaEX6073466	NA	NA	#VALUE!		HsaEX6073466	#DIV/0!	NA	#VALUE!
	HsaEX6036036	NA	NA	#VALUE!		HsaEX6036036	#DIV/0!	#DIV/0!	#DIV/0!		HsaEX6036036	NA	NA	#VALUE!		HsaEX6036036	#DIV/0!	#DIV/0!	#DIV/0!		HsaEX6036036	NA	NA	#VALUE!		HsaEX6036036	#DIV/0!	NA	#VALUE!
	HsaEX0032061	NA	NA	#VALUE!		HsaEX0032061	#DIV/0!	#DIV/0!	#DIV/0!		HsaEX0032061	NA	NA	#VALUE!		HsaEX0032061	#DIV/0!	#DIV/0!	#DIV/0!		HsaEX0032061	NA	NA	#VALUE!		HsaEX0032061	#DIV/0!	NA	#VALUE!
	HsaEX6036027	NA	NA	#VALUE!		HsaEX6036027	#DIV/0!	#DIV/0!	#DIV/0!		HsaEX6036027	NA	NA	#VALUE!		HsaEX6036027	#DIV/0!	#DIV/0!	#DIV/0!		HsaEX6036027	NA	NA	#VALUE!		HsaEX6036027	#DIV/0!	NA	#VALUE!
	HsaEX6036026	NA	NA	#VALUE!		HsaEX6036026	#DIV/0!	#DIV/0!	#DIV/0!		HsaEX6036026	NA	NA	#VALUE!		HsaEX6036026	#DIV/0!	#DIV/0!	#DIV/0!		HsaEX6036026	NA	NA	#VALUE!		HsaEX6036026	#DIV/0!	NA	#VALUE!
	HsaEX6036024	NA	NA	#VALUE!		HsaEX6036024	#DIV/0!	#DIV/0!	#DIV/0!		HsaEX6036024	NA	NA	#VALUE!		HsaEX6036024	#DIV/0!	#DIV/0!	#DIV/0!		HsaEX6036024	NA	NA	#VALUE!		HsaEX6036024	#DIV/0!	NA	#VALUE!
	HsaEX6036023	NA	NA	#VALUE!		HsaEX6036023	#DIV/0!	#DIV/0!	#DIV/0!		HsaEX6036023	NA	NA	#VALUE!		HsaEX6036023	#DIV/0!	#DIV/0!	#DIV/0!		HsaEX6036023	NA	NA	#VALUE!		HsaEX6036023	#DIV/0!	NA	#VALUE!
	HsaEX6036019	NA	NA	#VALUE!		HsaEX6036019	#DIV/0!	#DIV/0!	#DIV/0!		HsaEX6036019	NA	NA	#VALUE!		HsaEX6036019	#DIV/0!	#DIV/0!	#DIV/0!		HsaEX6036019	NA	NA	#VALUE!		HsaEX6036019	#DIV/0!	NA	#VALUE!
	HsaEX6036034	NA	NA	#VALUE!		HsaEX6036034	#DIV/0!	#DIV/0!	#DIV/0!		HsaEX6036034	NA	NA	#VALUE!		HsaEX6036034	#DIV/0!	#DIV/0!	#DIV/0!		HsaEX6036034	NA	NA	#VALUE!		HsaEX6036034	#DIV/0!	NA	#VALUE!
	HsaEX0014778	NA	NA	#VALUE!		HsaEX0014778	#DIV/0!	#DIV/0!	#DIV/0!		HsaEX0014778	NA	NA	#VALUE!		HsaEX0014778	#DIV/0!	#DIV/0!	#DIV/0!		HsaEX0014778	NA	NA	#VALUE!		HsaEX0014778	#DIV/0!	NA	#VALUE!
	HsaEX0014787	NA	NA	#VALUE!		HsaEX0014787	#DIV/0!	#DIV/0!	#DIV/0!		HsaEX0014787	NA	NA	#VALUE!		HsaEX0014787	#DIV/0!	#DIV/0!	#DIV/0!		HsaEX0014787	NA	NA	#VALUE!		HsaEX0014787	#DIV/0!	NA	#VALUE!
	HsaEX0014780	NA	NA	#VALUE!		HsaEX0014780	#DIV/0!	#DIV/0!	#DIV/0!		HsaEX0014780	NA	NA	#VALUE!		HsaEX0014780	#DIV/0!	#DIV/0!	#DIV/0!		HsaEX0014780	NA	NA	#VALUE!		HsaEX0014780	#DIV/0!	NA	#VALUE!
	HsaEX6068180	NA	NA	#VALUE!		HsaEX6068180	#DIV/0!	#DIV/0!	#DIV/0!		HsaEX6068180	NA	NA	#VALUE!		HsaEX6068180	#DIV/0!	#DIV/0!	#DIV/0!		HsaEX6068180	NA	NA	#VALUE!		HsaEX6068180	#DIV/0!	NA	#VALUE!
	HsaEX6068182	NA	NA	#VALUE!		HsaEX6068182	#DIV/0!	#DIV/0!	#DIV/0!		HsaEX6068182	NA	NA	#VALUE!		HsaEX6068182	#DIV/0!	#DIV/0!	#DIV/0!		HsaEX6068182	NA	NA	#VALUE!		HsaEX6068182	#DIV/0!	NA	#VALUE!
	HsaEX6068183	NA	NA	#VALUE!		HsaEX6068183	#DIV/0!	#DIV/0!	#DIV/0!		HsaEX6068183	NA	NA	#VALUE!		HsaEX6068183	#DIV/0!	#DIV/0!	#DIV/0!		HsaEX6068183	NA	NA	#VALUE!		HsaEX6068183	#DIV/0!	NA	#VALUE!
	HsaEX1008320	NA	NA	#VALUE!		HsaEX1008320	#DIV/0!	#DIV/0!	#DIV/0!		HsaEX1008320	NA	NA	#VALUE!		HsaEX1008320	#DIV/0!	#DIV/0!	#DIV/0!		HsaEX1008320	NA	NA	#VALUE!		HsaEX1008320	#DIV/0!	NA	#VALUE!
	HsaEX0014774	NA	NA	#VALUE!		HsaEX0014774	#DIV/0!	#DIV/0!	#DIV/0!		HsaEX0014774	NA	NA	#VALUE!		HsaEX0014774	#DIV/0!	#DIV/0!	#DIV/0!		HsaEX0014774	NA	NA	#VALUE!		HsaEX0014774	#DIV/0!	NA	#VALUE!
	HsaEX6068187	NA	NA	#VALUE!		HsaEX6068187	#DIV/0!	#DIV/0!	#DIV/0!		HsaEX6068187	NA	NA	#VALUE!		HsaEX6068187	#DIV/0!	#DIV/0!	#DIV/0!		HsaEX6068187	NA	NA	#VALUE!		HsaEX6068187	#DIV/0!	NA	#VALUE!
	HsaEX6068188	NA	NA	#VALUE!		HsaEX6068188	#DIV/0!	#DIV/0!	#DIV/0!		HsaEX6068188	NA	NA	#VALUE!		HsaEX6068188	#DIV/0!	#DIV/0!	#DIV/0!		HsaEX6068188	NA	NA	#VALUE!		HsaEX6068188	#DIV/0!	NA	#VALUE!
	HsaEX1008317	NA	NA	#VALUE!		HsaEX1008317	#DIV/0!	#DIV/0!	#DIV/0!		HsaEX1008317	NA	NA	#VALUE!		HsaEX1008317	#DIV/0!	#DIV/0!	#DIV/0!		HsaEX1008317	NA	NA	#VALUE!		HsaEX1008317	#DIV/0!	NA	#VALUE!
	HsaEX6068190	NA	NA	#VALUE!		HsaEX6068190	#DIV/0!	#DIV/0!	#DIV/0!		HsaEX6068190	NA	NA	#VALUE!		HsaEX6068190	#DIV/0!	#DIV/0!	#DIV/0!		HsaEX6068190	NA	NA	#VALUE!		HsaEX6068190	#DIV/0!	NA	#VALUE!
	HsaEX6068192	NA	NA	#VALUE!		HsaEX6068192	#DIV/0!	#DIV/0!	#DIV/0!		HsaEX6068192	NA	NA	#VALUE!		HsaEX6068192	#DIV/0!	#DIV/0!	#DIV/0!		HsaEX6068192	NA	NA	#VALUE!		HsaEX6068192	#DIV/0!	NA	#VALUE!
	HsaEX6068193	NA	NA	#VALUE!		HsaEX6068193	#DIV/0!	#DIV/0!	#DIV/0!		HsaEX6068193	NA	NA	#VALUE!		HsaEX6068193	#DIV/0!	#DIV/0!	#DIV/0!		HsaEX6068193	NA	NA	#VALUE!		HsaEX6068193	#DIV/0!	NA	#VALUE!
	HsaEX6068194	NA	NA	#VALUE!		HsaEX6068194	#DIV/0!	#DIV/0!	#DIV/0!		HsaEX6068194	NA	NA	#VALUE!		HsaEX6068194	#DIV/0!	#DIV/0!	#DIV/0!		HsaEX6068194	NA	NA	#VALUE!		HsaEX6068194	#DIV/0!	NA	#VALUE!
	HsaEX6068195	NA	NA	#VALUE!		HsaEX6068195	#DIV/0!	#DIV/0!	#DIV/0!		HsaEX6068195	NA	NA	#VALUE!		HsaEX6068195	#DIV/0!	#DIV/0!	#DIV/0!		HsaEX6068195	NA	NA	#VALUE!		HsaEX6068195	#DIV/0!	NA	#VALUE!
	HsaEX6068196	NA	NA	#VALUE!		HsaEX6068196	#DIV/0!	#DIV/0!	#DIV/0!		HsaEX6068196	NA	NA	#VALUE!		HsaEX6068196	#DIV/0!	#DIV/0!	#DIV/0!		HsaEX6068196	NA	NA	#VALUE!		HsaEX6068196	#DIV/0!	NA	#VALUE!
	HsaEX6068199	NA	NA	#VALUE!		HsaEX6068199	#DIV/0!	#DIV/0!	#DIV/0!		HsaEX6068199	NA	NA	#VALUE!		HsaEX6068199	#DIV/0!	#DIV/0!	#DIV/0!		HsaEX6068199	NA	NA	#VALUE!		HsaEX6068199	#DIV/0!	NA	#VALUE!
	HsaEX6068200	NA	NA	#VALUE!		HsaEX6068200	#DIV/0!	#DIV/0!	#DIV/0!		HsaEX6068200	NA	NA	#VALUE!		HsaEX6068200	#DIV/0!	#DIV/0!	#DIV/0!		HsaEX6068200	NA	NA	#VALUE!		HsaEX6068200	#DIV/0!	NA	#VALUE!
	HsaEX6068201	NA	NA	#VALUE!		HsaEX6068201	#DIV/0!	#DIV/0!	#DIV/0!		HsaEX6068201	NA	NA	#VALUE!		HsaEX6068201	#DIV/0!	#DIV/0!	#DIV/0!		HsaEX6068201	NA	NA	#VALUE!		HsaEX6068201	#DIV/0!	NA	#VALUE!
	HsaEX1008318	NA	NA	#VALUE!		HsaEX1008318	#DIV/0!	#DIV/0!	#DIV/0!		HsaEX1008318	NA	NA	#VALUE!		HsaEX1008318	#DIV/0!	#DIV/0!	#DIV/0!		HsaEX1008318	NA	NA	#VALUE!		HsaEX1008318	#DIV/0!	NA	#VALUE!
	HsaEX6068202	NA	NA	#VALUE!		HsaEX6068202	#DIV/0!	#DIV/0!	#DIV/0!		HsaEX6068202	NA	NA	#VALUE!		HsaEX6068202	#DIV/0!	#DIV/0!	#DIV/0!		HsaEX6068202	NA	NA	#VALUE!		HsaEX6068202	#DIV/0!	NA	#VALUE!
	HsaEX1008319	NA	NA	#VALUE!		HsaEX1008319	#DIV/0!	#DIV/0!	#DIV/0!		HsaEX1008319	NA	NA	#VALUE!		HsaEX1008319	#DIV/0!	#DIV/0!	#DIV/0!		HsaEX1008319	NA	NA	#VALUE!		HsaEX1008319	#DIV/0!	NA	#VALUE!
	HsaEX6068205	NA	NA	#VALUE!		HsaEX6068205	#DIV/0!	#DIV/0!	#DIV/0!		HsaEX6068205	NA	NA	#VALUE!		HsaEX6068205	#DIV/0!	#DIV/0!	#DIV/0!		HsaEX6068205	NA	NA	#VALUE!		HsaEX6068205	#DIV/0!	NA	#VALUE!
	HsaEX0010333	NA	NA	#VALUE!		HsaEX0010333	#DIV/0!	#DIV/0!	#DIV/0!		HsaEX0010333	NA	NA	#VALUE!		HsaEX0010333	#DIV/0!	#DIV/0!	#DIV/0!		HsaEX0010333	NA	NA	#VALUE!		HsaEX0010333	#DIV/0!	NA	#VALUE!
	HsaEX6033988	NA	NA	#VALUE!		HsaEX6033988	#DIV/0!	#DIV/0!	#DIV/0!		HsaEX6033988	NA	NA	#VALUE!		HsaEX6033988	#DIV/0!	#DIV/0!	#DIV/0!		HsaEX6033988	NA	NA	#VALUE!		HsaEX6033988	#DIV/0!	NA	#VALUE!
	HsaEX0024235	NA	NA	#VALUE!		HsaEX0024235	#DIV/0!	#DIV/0!	#DIV/0!		HsaEX0024235	NA	NA	#VALUE!		HsaEX0024235	#DIV/0!	#DIV/0!	#DIV/0!		HsaEX0024235	NA	NA	#VALUE!		HsaEX0024235	#DIV/0!	NA	#VALUE!
	HsaEX1041578	NA	NA	#VALUE!		HsaEX1041578	#DIV/0!	#DIV/0!	#DIV/0!		HsaEX1041578	NA	NA	#VALUE!		HsaEX1041578	#DIV/0!	#DIV/0!	#DIV/0!		HsaEX1041578	NA	NA	#VALUE!		HsaEX1041578	#DIV/0!	NA	#VALUE!
	HsaEX0024236	NA	NA	#VALUE!		HsaEX0024236	#DIV/0!	#DIV/0!	#DIV/0!		HsaEX0024236	NA	NA	#VALUE!		HsaEX0024236	#DIV/0!	#DIV/0!	#DIV/0!		HsaEX0024236	NA	NA	#VALUE!		HsaEX0024236	#DIV/0!	NA	#VALUE!
	HsaEX1041579	NA	NA	#VALUE!		HsaEX1041579	#DIV/0!	#DIV/0!	#DIV/0!		HsaEX1041579	NA	NA	#VALUE!		HsaEX1041579	#DIV/0!	#DIV/0!	#DIV/0!		HsaEX1041579	NA	NA	#VALUE!		HsaEX1041579	#DIV/0!	NA	#VALUE!
	HsaEX6071093	NA	NA	#VALUE!		HsaEX6071093	#DIV/0!	#DIV/0!	#DIV/0!		HsaEX6071093	NA	NA	#VALUE!		HsaEX6071093	#DIV/0!	#DIV/0!	#DIV/0!		HsaEX6071093	NA	NA	#VALUE!		HsaEX6071093	#DIV/0!	NA	#VALUE!
	HsaEX6071092	NA	NA	#VALUE!		HsaEX6071092	#DIV/0!	#DIV/0!	#DIV/0!		HsaEX6071092	NA	NA	#VALUE!		HsaEX6071092	#DIV/0!	#DIV/0!	#DIV/0!		HsaEX6071092	NA	NA	#VALUE!		HsaEX6071092	#DIV/0!	NA	#VALUE!
	HsaEX0019928	NA	NA	#VALUE!		HsaEX0019928	#DIV/0!	#DIV/0!	#DIV/0!		HsaEX0019928	NA	NA	#VALUE!		HsaEX0019928	#DIV/0!	#DIV/0!	#DIV/0!		HsaEX0019928	NA	NA	#VALUE!		HsaEX0019928	#DIV/0!	NA	#VALUE!
	HsaEX6050527	NA	NA	#VALUE!		HsaEX6050527	#DIV/0!	#DIV/0!	#DIV/0!		HsaEX6050527	NA	NA	#VALUE!		HsaEX6050527	#DIV/0!	#DIV/0!	#DIV/0!		HsaEX6050527	NA	NA	#VALUE!		HsaEX6050527	#DIV/0!	NA	#VALUE!
	HsaEX6050525	NA	NA	#VALUE!		HsaEX6050525	#DIV/0!	#DIV/0!	#DIV/0!		HsaEX6050525	NA	NA	#VALUE!		HsaEX6050525	#DIV/0!	#DIV/0!	#DIV/0!		HsaEX6050525	NA	NA	#VALUE!		HsaEX6050525	#DIV/0!	NA	#VALUE!
	HsaEX6021812	NA	NA	#VALUE!		HsaEX6021812	#DIV/0!	#DIV/0!	#DIV/0!		HsaEX6021812	NA	NA	#VALUE!		HsaEX6021812	#DIV/0!	#DIV/0!	#DIV/0!		HsaEX6021812	NA	NA	#VALUE!		HsaEX6021812	#DIV/0!	NA	#VALUE!
	HsaEX6021809	NA	NA	#VALUE!		HsaEX6021809	#DIV/0!	#DIV/0!	#DIV/0!		HsaEX6021809	NA	NA	#VALUE!		HsaEX6021809	#DIV/0!	#DIV/0!	#DIV/0!		HsaEX6021809	NA	NA	#VALUE!		HsaEX6021809	#DIV/0!	NA	#VALUE!
	HsaEX6021807	NA	NA	#VALUE!		HsaEX6021807	#DIV/0!	#DIV/0!	#DIV/0!		HsaEX6021807	NA	NA	#VALUE!		HsaEX6021807	#DIV/0!	#DIV/0!	#DIV/0!		HsaEX6021807	NA	NA	#VALUE!		HsaEX6021807	#DIV/0!	NA	#VALUE!
	HsaEX0004309	NA	NA	#VALUE!		HsaEX0004309	#DIV/0!	#DIV/0!	#DIV/0!		HsaEX0004309	NA	NA	#VALUE!		HsaEX0004309	#DIV/0!	#DIV/0!	#DIV/0!		HsaEX0004309	NA	NA	#VALUE!		HsaEX0004309	#DIV/0!	NA	#VALUE!
	HsaEX6045621	NA	NA	#VALUE!		HsaEX6045621	#DIV/0!	#DIV/0!	#DIV/0!		HsaEX6045621	NA	NA	#VALUE!		HsaEX6045621	#DIV/0!	#DIV/0!	#DIV/0!		HsaEX6045621	NA	NA	#VALUE!		HsaEX6045621	#DIV/0!	NA	#VALUE!
	HsaEX1012649	NA	NA	#VALUE!		HsaEX1012649	#DIV/0!	#DIV/0!	#DIV/0!		HsaEX1012649	NA	NA	#VALUE!		HsaEX1012649	#DIV/0!	#DIV/0!	#DIV/0!		HsaEX1012649	NA	NA	#VALUE!		HsaEX1012649	#DIV/0!	NA	#VALUE!
	HsaEX0069341	NA	NA	#VALUE!		HsaEX0069341	#DIV/0!	#DIV/0!	#DIV/0!		HsaEX0069341	NA	NA	#VALUE!		HsaEX0069341	#DIV/0!	#DIV/0!	#DIV/0!		HsaEX0069341	NA	NA	#VALUE!		HsaEX0069341	#DIV/0!	NA	#VALUE!
	HsaEX6061116	NA	NA	#VALUE!		HsaEX6061116	#DIV/0!	#DIV/0!	#DIV/0!		HsaEX6061116	NA	NA	#VALUE!		HsaEX6061116	#DIV/0!	#DIV/0!	#DIV/0!		HsaEX6061116	NA	NA	#VALUE!		HsaEX6061116	#DIV/0!	NA	#VALUE!
	HsaEX6061115	NA	NA	#VALUE!		HsaEX6061115	#DIV/0!	#DIV/0!	#DIV/0!		HsaEX6061115	NA	NA	#VALUE!		HsaEX6061115	#DIV/0!	#DIV/0!	#DIV/0!		HsaEX6061115	NA	NA	#VALUE!		HsaEX6061115	#DIV/0!	NA	#VALUE!
	HsaEX6061114	NA	NA	#VALUE!		HsaEX6061114	#DIV/0!	#DIV/0!	#DIV/0!		HsaEX6061114	NA	NA	#VALUE!		HsaEX6061114	#DIV/0!	#DIV/0!	#DIV/0!		HsaEX6061114	NA	NA	#VALUE!		HsaEX6061114	#DIV/0!	NA	#VALUE!
	HsaEX1042968	NA	NA	#VALUE!		HsaEX1042968	#DIV/0!	#DIV/0!	#DIV/0!		HsaEX1042968	NA	NA	#VALUE!		HsaEX1042968	#DIV/0!	#DIV/0!	#DIV/0!		HsaEX1042968	NA	NA	#VALUE!		HsaEX1042968	#DIV/0!	NA	#VALUE!
	HsaEX1042969	NA	NA	#VALUE!		HsaEX1042969	#DIV/0!	#DIV/0!	#DIV/0!		HsaEX1042969	NA	NA	#VALUE!		HsaEX1042969	#DIV/0!	#DIV/0!	#DIV/0!		HsaEX1042969	NA	NA	#VALUE!		HsaEX1042969	#DIV/0!	NA	#VALUE!
	HsaEX6061109	NA	NA	#VALUE!		HsaEX6061109	#DIV/0!	#DIV/0!	#DIV/0!		HsaEX6061109	NA	NA	#VALUE!		HsaEX6061109	#DIV/0!	#DIV/0!	#DIV/0!		HsaEX6061109	NA	NA	#VALUE!		HsaEX6061109	#DIV/0!	NA	#VALUE!
	HsaEX1042970	NA	NA	#VALUE!		HsaEX1042970	#DIV/0!	#DIV/0!	#DIV/0!		HsaEX1042970	NA	NA	#VALUE!		HsaEX1042970	#DIV/0!	#DIV/0!	#DIV/0!		HsaEX1042970	NA	NA	#VALUE!		HsaEX1042970	#DIV/0!	NA	#VALUE!
	HsaEX6061103	NA	NA	#VALUE!		HsaEX6061103	#DIV/0!	#DIV/0!	#DIV/0!		HsaEX6061103	NA	NA	#VALUE!		HsaEX6061103	#DIV/0!	#DIV/0!	#DIV/0!		HsaEX6061103	NA	NA	#VALUE!		HsaEX6061103	#DIV/0!	NA	#VALUE!
	HsaEX0069333	NA	NA	#VALUE!		HsaEX0069333	#DIV/0!	#DIV/0!	#DIV/0!		HsaEX0069333	NA	NA	#VALUE!		HsaEX0069333	#DIV/0!	#DIV/0!	#DIV/0!		HsaEX0069333	NA	NA	#VALUE!		HsaEX0069333	#DIV/0!	NA	#VALUE!
	HsaEX6061100	NA	NA	#VALUE!		HsaEX6061100	#DIV/0!	#DIV/0!	#DIV/0!		HsaEX6061100	NA	NA	#VALUE!		HsaEX6061100	#DIV/0!	#DIV/0!	#DIV/0!		HsaEX6061100	NA	NA	#VALUE!		HsaEX6061100	#DIV/0!	NA	#VALUE!
	HsaEX6061097	NA	NA	#VALUE!		HsaEX6061097	#DIV/0!	#DIV/0!	#DIV/0!		HsaEX6061097	NA	NA	#VALUE!		HsaEX6061097	#DIV/0!	#DIV/0!	#DIV/0!		HsaEX6061097	NA	NA	#VALUE!		HsaEX6061097	#DIV/0!	NA	#VALUE!
	HsaEX6061094	NA	NA	#VALUE!		HsaEX6061094	#DIV/0!	#DIV/0!	#DIV/0!		HsaEX6061094	NA	NA	#VALUE!		HsaEX6061094	#DIV/0!	#DIV/0!	#DIV/0!		HsaEX6061094	NA	NA	#VALUE!		HsaEX6061094	#DIV/0!	NA	#VALUE!
	HsaEX6090081	NA	NA	#VALUE!		HsaEX6090081	#DIV/0!	#DIV/0!	#DIV/0!		HsaEX6090081	NA	NA	#VALUE!		HsaEX6090081	#DIV/0!	#DIV/0!	#DIV/0!		HsaEX6090081	NA	NA	#VALUE!		HsaEX6090081	#DIV/0!	NA	#VALUE!
	HsaEX6090084	NA	NA	#VALUE!		HsaEX6090084	#DIV/0!	#DIV/0!	#DIV/0!		HsaEX6090084	NA	NA	#VALUE!		HsaEX6090084	#DIV/0!	#DIV/0!	#DIV/0!		HsaEX6090084	NA	NA	#VALUE!		HsaEX6090084	#DIV/0!	NA	#VALUE!
	HsaEX6090085	NA	NA	#VALUE!		HsaEX6090085	#DIV/0!	#DIV/0!	#DIV/0!		HsaEX6090085	NA	NA	#VALUE!		HsaEX6090085	#DIV/0!	#DIV/0!	#DIV/0!		HsaEX6090085	NA	NA	#VALUE!		HsaEX6090085	#DIV/0!	NA	#VALUE!
	HsaEX6090086	NA	NA	#VALUE!		HsaEX6090086	#DIV/0!	#DIV/0!	#DIV/0!		HsaEX6090086	NA	NA	#VALUE!		HsaEX6090086	#DIV/0!	#DIV/0!	#DIV/0!		HsaEX6090086	NA	NA	#VALUE!		HsaEX6090086	#DIV/0!	NA	#VALUE!
	HsaEX6090080	NA	NA	#VALUE!		HsaEX6090080	#DIV/0!	#DIV/0!	#DIV/0!		HsaEX6090080	NA	NA	#VALUE!		HsaEX6090080	#DIV/0!	#DIV/0!	#DIV/0!		HsaEX6090080	NA	NA	#VALUE!		HsaEX6090080	#DIV/0!	NA	#VALUE!
	HsaEX1029131	NA	NA	#VALUE!		HsaEX1029131	#DIV/0!	#DIV/0!	#DIV/0!		HsaEX1029131	NA	NA	#VALUE!		HsaEX1029131	#DIV/0!	#DIV/0!	#DIV/0!		HsaEX1029131	NA	NA	#VALUE!		HsaEX1029131	#DIV/0!	NA	#VALUE!
	HsaEX6049914	NA	NA	#VALUE!		HsaEX6049914	#DIV/0!	#DIV/0!	#DIV/0!		HsaEX6049914	NA	NA	#VALUE!		HsaEX6049914	#DIV/0!	#DIV/0!	#DIV/0!		HsaEX6049914	NA	NA	#VALUE!		HsaEX6049914	#DIV/0!	NA	#VALUE!
	HsaEX6000812	NA	NA	#VALUE!		HsaEX6000812	#DIV/0!	#DIV/0!	#DIV/0!		HsaEX6000812	NA	NA	#VALUE!		HsaEX6000812	#DIV/0!	#DIV/0!	#DIV/0!		HsaEX6000812	NA	NA	#VALUE!		HsaEX6000812	#DIV/0!	NA	#VALUE!
	HsaEX6000811	NA	NA	#VALUE!		HsaEX6000811	#DIV/0!	#DIV/0!	#DIV/0!		HsaEX6000811	NA	NA	#VALUE!		HsaEX6000811	#DIV/0!	#DIV/0!	#DIV/0!		HsaEX6000811	NA	NA	#VALUE!		HsaEX6000811	#DIV/0!	NA	#VALUE!
	HsaEX6000799	NA	NA	#VALUE!		HsaEX6000799	#DIV/0!	#DIV/0!	#DIV/0!		HsaEX6000799	NA	NA	#VALUE!		HsaEX6000799	#DIV/0!	#DIV/0!	#DIV/0!		HsaEX6000799	NA	NA	#VALUE!		HsaEX6000799	#DIV/0!	NA	#VALUE!
	HsaEX6000798	NA	NA	#VALUE!		HsaEX6000798	#DIV/0!	#DIV/0!	#DIV/0!		HsaEX6000798	NA	NA	#VALUE!		HsaEX6000798	#DIV/0!	#DIV/0!	#DIV/0!		HsaEX6000798	NA	NA	#VALUE!		HsaEX6000798	#DIV/0!	NA	#VALUE!
	HsaEX6000796	NA	NA	#VALUE!		HsaEX6000796	#DIV/0!	#DIV/0!	#DIV/0!		HsaEX6000796	NA	NA	#VALUE!		HsaEX6000796	#DIV/0!	#DIV/0!	#DIV/0!		HsaEX6000796	NA	NA	#VALUE!		HsaEX6000796	#DIV/0!	NA	#VALUE!
	HsaEX6000795	NA	NA	#VALUE!		HsaEX6000795	#DIV/0!	#DIV/0!	#DIV/0!		HsaEX6000795	NA	NA	#VALUE!		HsaEX6000795	#DIV/0!	#DIV/0!	#DIV/0!		HsaEX6000795	NA	NA	#VALUE!		HsaEX6000795	#DIV/0!	NA	#VALUE!
	HsaEX6000794	NA	NA	#VALUE!		HsaEX6000794	#DIV/0!	#DIV/0!	#DIV/0!		HsaEX6000794	NA	NA	#VALUE!		HsaEX6000794	#DIV/0!	#DIV/0!	#DIV/0!		HsaEX6000794	NA	NA	#VALUE!		HsaEX6000794	#DIV/0!	NA	#VALUE!
	HsaEX6000809	NA	NA	#VALUE!		HsaEX6000809	#DIV/0!	#DIV/0!	#DIV/0!		HsaEX6000809	NA	NA	#VALUE!		HsaEX6000809	#DIV/0!	#DIV/0!	#DIV/0!		HsaEX6000809	NA	NA	#VALUE!		HsaEX6000809	#DIV/0!	NA	#VALUE!
	HsaEX6071973	NA	NA	#VALUE!		HsaEX6071973	#DIV/0!	#DIV/0!	#DIV/0!		HsaEX6071973	NA	NA	#VALUE!		HsaEX6071973	#DIV/0!	#DIV/0!	#DIV/0!		HsaEX6071973	NA	NA	#VALUE!		HsaEX6071973	#DIV/0!	NA	#VALUE!
	HsaEX6071972	NA	NA	#VALUE!		HsaEX6071972	#DIV/0!	#DIV/0!	#DIV/0!		HsaEX6071972	NA	NA	#VALUE!		HsaEX6071972	#DIV/0!	#DIV/0!	#DIV/0!		HsaEX6071972	NA	NA	#VALUE!		HsaEX6071972	#DIV/0!	NA	#VALUE!
	HsaEX0060487	NA	NA	#VALUE!		HsaEX0060487	#DIV/0!	#DIV/0!	#DIV/0!		HsaEX0060487	NA	NA	#VALUE!		HsaEX0060487	#DIV/0!	#DIV/0!	#DIV/0!		HsaEX0060487	NA	NA	#VALUE!		HsaEX0060487	#DIV/0!	NA	#VALUE!
	HsaEX6071969	NA	NA	#VALUE!		HsaEX6071969	#DIV/0!	#DIV/0!	#DIV/0!		HsaEX6071969	NA	NA	#VALUE!		HsaEX6071969	#DIV/0!	#DIV/0!	#DIV/0!		HsaEX6071969	NA	NA	#VALUE!		HsaEX6071969	#DIV/0!	NA	#VALUE!
	HsaEX6071968	NA	NA	#VALUE!		HsaEX6071968	#DIV/0!	#DIV/0!	#DIV/0!		HsaEX6071968	NA	NA	#VALUE!		HsaEX6071968	#DIV/0!	#DIV/0!	#DIV/0!		HsaEX6071968	NA	NA	#VALUE!		HsaEX6071968	#DIV/0!	NA	#VALUE!
	HsaEX6071975	NA	NA	#VALUE!		HsaEX6071975	#DIV/0!	#DIV/0!	#DIV/0!		HsaEX6071975	NA	NA	#VALUE!		HsaEX6071975	#DIV/0!	#DIV/0!	#DIV/0!		HsaEX6071975	NA	NA	#VALUE!		HsaEX6071975	#DIV/0!	NA	#VALUE!
	HsaEX0057321	NA	NA	#VALUE!		HsaEX0057321	#DIV/0!	#DIV/0!	#DIV/0!		HsaEX0057321	NA	NA	#VALUE!		HsaEX0057321	#DIV/0!	#DIV/0!	#DIV/0!		HsaEX0057321	NA	NA	#VALUE!		HsaEX0057321	#DIV/0!	NA	#VALUE!
	HsaEX6023412	NA	NA	#VALUE!		HsaEX6023412	#DIV/0!	#DIV/0!	#DIV/0!		HsaEX6023412	NA	NA	#VALUE!		HsaEX6023412	#DIV/0!	#DIV/0!	#DIV/0!		HsaEX6023412	NA	NA	#VALUE!		HsaEX6023412	#DIV/0!	NA	#VALUE!
	HsaEX0074130	NA	NA	#VALUE!		HsaEX0074130	#DIV/0!	#DIV/0!	#DIV/0!		HsaEX0074130	NA	NA	#VALUE!		HsaEX0074130	#DIV/0!	#DIV/0!	#DIV/0!		HsaEX0074130	NA	NA	#VALUE!		HsaEX0074130	#DIV/0!	NA	#VALUE!
	HsaEX0074131	NA	NA	#VALUE!		HsaEX0074131	#DIV/0!	#DIV/0!	#DIV/0!		HsaEX0074131	NA	NA	#VALUE!		HsaEX0074131	#DIV/0!	#DIV/0!	#DIV/0!		HsaEX0074131	NA	NA	#VALUE!		HsaEX0074131	#DIV/0!	NA	#VALUE!
	HsaEX6009226	NA	NA	#VALUE!		HsaEX6009226	#DIV/0!	#DIV/0!	#DIV/0!		HsaEX6009226	NA	NA	#VALUE!		HsaEX6009226	#DIV/0!	#DIV/0!	#DIV/0!		HsaEX6009226	NA	NA	#VALUE!		HsaEX6009226	#DIV/0!	NA	#VALUE!
	HsaEX6009227	NA	NA	#VALUE!		HsaEX6009227	#DIV/0!	#DIV/0!	#DIV/0!		HsaEX6009227	NA	NA	#VALUE!		HsaEX6009227	#DIV/0!	#DIV/0!	#DIV/0!		HsaEX6009227	NA	NA	#VALUE!		HsaEX6009227	#DIV/0!	NA	#VALUE!
	HsaEX6009228	NA	NA	#VALUE!		HsaEX6009228	#DIV/0!	#DIV/0!	#DIV/0!		HsaEX6009228	NA	NA	#VALUE!		HsaEX6009228	#DIV/0!	#DIV/0!	#DIV/0!		HsaEX6009228	NA	NA	#VALUE!		HsaEX6009228	#DIV/0!	NA	#VALUE!
	HsaEX0060548	NA	NA	#VALUE!		HsaEX0060548	#DIV/0!	#DIV/0!	#DIV/0!		HsaEX0060548	NA	NA	#VALUE!		HsaEX0060548	#DIV/0!	#DIV/0!	#DIV/0!		HsaEX0060548	NA	NA	#VALUE!		HsaEX0060548	#DIV/0!	NA	#VALUE!
	HsaEX6009232	NA	NA	#VALUE!		HsaEX6009232	#DIV/0!	#DIV/0!	#DIV/0!		HsaEX6009232	NA	NA	#VALUE!		HsaEX6009232	#DIV/0!	#DIV/0!	#DIV/0!		HsaEX6009232	NA	NA	#VALUE!		HsaEX6009232	#DIV/0!	NA	#VALUE!
	HsaEX1038073	NA	NA	#VALUE!		HsaEX1038073	#DIV/0!	#DIV/0!	#DIV/0!		HsaEX1038073	NA	NA	#VALUE!		HsaEX1038073	#DIV/0!	#DIV/0!	#DIV/0!		HsaEX1038073	NA	NA	#VALUE!		HsaEX1038073	#DIV/0!	NA	#VALUE!
	HsaEX0060551	NA	NA	#VALUE!		HsaEX0060551	#DIV/0!	#DIV/0!	#DIV/0!		HsaEX0060551	NA	NA	#VALUE!		HsaEX0060551	#DIV/0!	#DIV/0!	#DIV/0!		HsaEX0060551	NA	NA	#VALUE!		HsaEX0060551	#DIV/0!	NA	#VALUE!
	HsaEX0060552	NA	NA	#VALUE!		HsaEX0060552	#DIV/0!	#DIV/0!	#DIV/0!		HsaEX0060552	NA	NA	#VALUE!		HsaEX0060552	#DIV/0!	#DIV/0!	#DIV/0!		HsaEX0060552	NA	NA	#VALUE!		HsaEX0060552	#DIV/0!	NA	#VALUE!
	HsaEX1038074	NA	NA	#VALUE!		HsaEX1038074	#DIV/0!	#DIV/0!	#DIV/0!		HsaEX1038074	NA	NA	#VALUE!		HsaEX1038074	#DIV/0!	#DIV/0!	#DIV/0!		HsaEX1038074	NA	NA	#VALUE!		HsaEX1038074	#DIV/0!	NA	#VALUE!
	HsaEX0028113	NA	NA	#VALUE!		HsaEX0028113	#DIV/0!	#DIV/0!	#DIV/0!		HsaEX0028113	NA	NA	#VALUE!		HsaEX0028113	#DIV/0!	#DIV/0!	#DIV/0!		HsaEX0028113	NA	NA	#VALUE!		HsaEX0028113	#DIV/0!	NA	#VALUE!
	HsaEX6029468	NA	NA	#VALUE!		HsaEX6029468	#DIV/0!	#DIV/0!	#DIV/0!		HsaEX6029468	NA	NA	#VALUE!		HsaEX6029468	#DIV/0!	#DIV/0!	#DIV/0!		HsaEX6029468	NA	NA	#VALUE!		HsaEX6029468	#DIV/0!	NA	#VALUE!
	HsaEX1015907	NA	NA	#VALUE!		HsaEX1015907	#DIV/0!	#DIV/0!	#DIV/0!		HsaEX1015907	NA	NA	#VALUE!		HsaEX1015907	#DIV/0!	#DIV/0!	#DIV/0!		HsaEX1015907	NA	NA	#VALUE!		HsaEX1015907	#DIV/0!	NA	#VALUE!
	HsaEX6029469	NA	NA	#VALUE!		HsaEX6029469	#DIV/0!	#DIV/0!	#DIV/0!		HsaEX6029469	NA	NA	#VALUE!		HsaEX6029469	#DIV/0!	#DIV/0!	#DIV/0!		HsaEX6029469	NA	NA	#VALUE!		HsaEX6029469	#DIV/0!	NA	#VALUE!
	HsaEX1007840	NA	NA	#VALUE!		HsaEX1007840	#DIV/0!	#DIV/0!	#DIV/0!		HsaEX1007840	NA	NA	#VALUE!		HsaEX1007840	#DIV/0!	#DIV/0!	#DIV/0!		HsaEX1007840	NA	NA	#VALUE!		HsaEX1007840	#DIV/0!	NA	#VALUE!
	HsaEX0003521	NA	NA	#VALUE!		HsaEX0003521	#DIV/0!	#DIV/0!	#DIV/0!		HsaEX0003521	NA	NA	#VALUE!		HsaEX0003521	#DIV/0!	#DIV/0!	#DIV/0!		HsaEX0003521	NA	NA	#VALUE!		HsaEX0003521	#DIV/0!	NA	#VALUE!
	HsaEX6073022	NA	NA	#VALUE!		HsaEX6073022	#DIV/0!	#DIV/0!	#DIV/0!		HsaEX6073022	NA	NA	#VALUE!		HsaEX6073022	#DIV/0!	#DIV/0!	#DIV/0!		HsaEX6073022	NA	NA	#VALUE!		HsaEX6073022	#DIV/0!	NA	#VALUE!
	HsaEX0003517	NA	NA	#VALUE!		HsaEX0003517	#DIV/0!	#DIV/0!	#DIV/0!		HsaEX0003517	NA	NA	#VALUE!		HsaEX0003517	#DIV/0!	#DIV/0!	#DIV/0!		HsaEX0003517	NA	NA	#VALUE!		HsaEX0003517	#DIV/0!	NA	#VALUE!
	HsaEX6073025	NA	NA	#VALUE!		HsaEX6073025	#DIV/0!	#DIV/0!	#DIV/0!		HsaEX6073025	NA	NA	#VALUE!		HsaEX6073025	#DIV/0!	#DIV/0!	#DIV/0!		HsaEX6073025	NA	NA	#VALUE!		HsaEX6073025	#DIV/0!	NA	#VALUE!
	HsaEX6073026	NA	NA	#VALUE!		HsaEX6073026	#DIV/0!	#DIV/0!	#DIV/0!		HsaEX6073026	NA	NA	#VALUE!		HsaEX6073026	#DIV/0!	#DIV/0!	#DIV/0!		HsaEX6073026	NA	NA	#VALUE!		HsaEX6073026	#DIV/0!	NA	#VALUE!
	HsaEX6073029	NA	NA	#VALUE!		HsaEX6073029	#DIV/0!	#DIV/0!	#DIV/0!		HsaEX6073029	NA	NA	#VALUE!		HsaEX6073029	#DIV/0!	#DIV/0!	#DIV/0!		HsaEX6073029	NA	NA	#VALUE!		HsaEX6073029	#DIV/0!	NA	#VALUE!
	HsaEX6073030	NA	NA	#VALUE!		HsaEX6073030	#DIV/0!	#DIV/0!	#DIV/0!		HsaEX6073030	NA	NA	#VALUE!		HsaEX6073030	#DIV/0!	#DIV/0!	#DIV/0!		HsaEX6073030	NA	NA	#VALUE!		HsaEX6073030	#DIV/0!	NA	#VALUE!
	HsaEX1007841	NA	NA	#VALUE!		HsaEX1007841	#DIV/0!	#DIV/0!	#DIV/0!		HsaEX1007841	NA	NA	#VALUE!		HsaEX1007841	#DIV/0!	#DIV/0!	#DIV/0!		HsaEX1007841	NA	NA	#VALUE!		HsaEX1007841	#DIV/0!	NA	#VALUE!
	HsaEX6073031	NA	NA	#VALUE!		HsaEX6073031	#DIV/0!	#DIV/0!	#DIV/0!		HsaEX6073031	NA	NA	#VALUE!		HsaEX6073031	#DIV/0!	#DIV/0!	#DIV/0!		HsaEX6073031	NA	NA	#VALUE!		HsaEX6073031	#DIV/0!	NA	#VALUE!
	HsaEX6073033	NA	NA	#VALUE!		HsaEX6073033	#DIV/0!	#DIV/0!	#DIV/0!		HsaEX6073033	NA	NA	#VALUE!		HsaEX6073033	#DIV/0!	#DIV/0!	#DIV/0!		HsaEX6073033	NA	NA	#VALUE!		HsaEX6073033	#DIV/0!	NA	#VALUE!
	HsaEX0003518	NA	NA	#VALUE!		HsaEX0003518	#DIV/0!	#DIV/0!	#DIV/0!		HsaEX0003518	NA	NA	#VALUE!		HsaEX0003518	#DIV/0!	#DIV/0!	#DIV/0!		HsaEX0003518	NA	NA	#VALUE!		HsaEX0003518	#DIV/0!	NA	#VALUE!
	HsaEX6073035	NA	NA	#VALUE!		HsaEX6073035	#DIV/0!	#DIV/0!	#DIV/0!		HsaEX6073035	NA	NA	#VALUE!		HsaEX6073035	#DIV/0!	#DIV/0!	#DIV/0!		HsaEX6073035	NA	NA	#VALUE!		HsaEX6073035	#DIV/0!	NA	#VALUE!
	HsaEX6073020	NA	NA	#VALUE!		HsaEX6073020	#DIV/0!	#DIV/0!	#DIV/0!		HsaEX6073020	NA	NA	#VALUE!		HsaEX6073020	#DIV/0!	#DIV/0!	#DIV/0!		HsaEX6073020	NA	NA	#VALUE!		HsaEX6073020	#DIV/0!	NA	#VALUE!
	HsaEX6073037	NA	NA	#VALUE!		HsaEX6073037	#DIV/0!	#DIV/0!	#DIV/0!		HsaEX6073037	NA	NA	#VALUE!		HsaEX6073037	#DIV/0!	#DIV/0!	#DIV/0!		HsaEX6073037	NA	NA	#VALUE!		HsaEX6073037	#DIV/0!	NA	#VALUE!
	HsaEX6073038	NA	NA	#VALUE!		HsaEX6073038	#DIV/0!	#DIV/0!	#DIV/0!		HsaEX6073038	NA	NA	#VALUE!		HsaEX6073038	#DIV/0!	#DIV/0!	#DIV/0!		HsaEX6073038	NA	NA	#VALUE!		HsaEX6073038	#DIV/0!	NA	#VALUE!
	HsaEX6073040	NA	NA	#VALUE!		HsaEX6073040	#DIV/0!	#DIV/0!	#DIV/0!		HsaEX6073040	NA	NA	#VALUE!		HsaEX6073040	#DIV/0!	#DIV/0!	#DIV/0!		HsaEX6073040	NA	NA	#VALUE!		HsaEX6073040	#DIV/0!	NA	#VALUE!
	HsaEX6073043	NA	NA	#VALUE!		HsaEX6073043	#DIV/0!	#DIV/0!	#DIV/0!		HsaEX6073043	NA	NA	#VALUE!		HsaEX6073043	#DIV/0!	#DIV/0!	#DIV/0!		HsaEX6073043	NA	NA	#VALUE!		HsaEX6073043	#DIV/0!	NA	#VALUE!
	HsaEX0003520	NA	NA	#VALUE!		HsaEX0003520	#DIV/0!	#DIV/0!	#DIV/0!		HsaEX0003520	NA	NA	#VALUE!		HsaEX0003520	#DIV/0!	#DIV/0!	#DIV/0!		HsaEX0003520	NA	NA	#VALUE!		HsaEX0003520	#DIV/0!	NA	#VALUE!
	HsaEX6073046	NA	NA	#VALUE!		HsaEX6073046	#DIV/0!	#DIV/0!	#DIV/0!		HsaEX6073046	NA	NA	#VALUE!		HsaEX6073046	#DIV/0!	#DIV/0!	#DIV/0!		HsaEX6073046	NA	NA	#VALUE!		HsaEX6073046	#DIV/0!	NA	#VALUE!
	HsaEX0048588	NA	NA	#VALUE!		HsaEX0048588	#DIV/0!	#DIV/0!	#DIV/0!		HsaEX0048588	NA	NA	#VALUE!		HsaEX0048588	#DIV/0!	#DIV/0!	#DIV/0!		HsaEX0048588	NA	NA	#VALUE!		HsaEX0048588	#DIV/0!	NA	#VALUE!
	HsaEX0048589	NA	NA	#VALUE!		HsaEX0048589	#DIV/0!	#DIV/0!	#DIV/0!		HsaEX0048589	NA	NA	#VALUE!		HsaEX0048589	#DIV/0!	#DIV/0!	#DIV/0!		HsaEX0048589	NA	NA	#VALUE!		HsaEX0048589	#DIV/0!	NA	#VALUE!
	HsaEX6053755	NA	NA	#VALUE!		HsaEX6053755	#DIV/0!	#DIV/0!	#DIV/0!		HsaEX6053755	NA	NA	#VALUE!		HsaEX6053755	#DIV/0!	#DIV/0!	#DIV/0!		HsaEX6053755	NA	NA	#VALUE!		HsaEX6053755	#DIV/0!	NA	#VALUE!
	HsaEX6053750	NA	NA	#VALUE!		HsaEX6053750	#DIV/0!	#DIV/0!	#DIV/0!		HsaEX6053750	NA	NA	#VALUE!		HsaEX6053750	#DIV/0!	#DIV/0!	#DIV/0!		HsaEX6053750	NA	NA	#VALUE!		HsaEX6053750	#DIV/0!	NA	#VALUE!
	HsaEX0048586	NA	NA	#VALUE!		HsaEX0048586	#DIV/0!	#DIV/0!	#DIV/0!		HsaEX0048586	NA	NA	#VALUE!		HsaEX0048586	#DIV/0!	#DIV/0!	#DIV/0!		HsaEX0048586	NA	NA	#VALUE!		HsaEX0048586	#DIV/0!	NA	#VALUE!
	HsaEX6053761	NA	NA	#VALUE!		HsaEX6053761	#DIV/0!	#DIV/0!	#DIV/0!		HsaEX6053761	NA	NA	#VALUE!		HsaEX6053761	#DIV/0!	#DIV/0!	#DIV/0!		HsaEX6053761	NA	NA	#VALUE!		HsaEX6053761	#DIV/0!	NA	#VALUE!
	HsaEX6053760	NA	NA	#VALUE!		HsaEX6053760	#DIV/0!	#DIV/0!	#DIV/0!		HsaEX6053760	NA	NA	#VALUE!		HsaEX6053760	#DIV/0!	#DIV/0!	#DIV/0!		HsaEX6053760	NA	NA	#VALUE!		HsaEX6053760	#DIV/0!	NA	#VALUE!
	HsaEX6035424	NA	NA	#VALUE!		HsaEX6035424	#DIV/0!	#DIV/0!	#DIV/0!		HsaEX6035424	NA	NA	#VALUE!		HsaEX6035424	#DIV/0!	#DIV/0!	#DIV/0!		HsaEX6035424	NA	NA	#VALUE!		HsaEX6035424	#DIV/0!	NA	#VALUE!
	HsaEX1009492	NA	NA	#VALUE!		HsaEX1009492	#DIV/0!	#DIV/0!	#DIV/0!		HsaEX1009492	NA	NA	#VALUE!		HsaEX1009492	#DIV/0!	#DIV/0!	#DIV/0!		HsaEX1009492	NA	NA	#VALUE!		HsaEX1009492	#DIV/0!	NA	#VALUE!
	HsaEX1009494	NA	NA	#VALUE!		HsaEX1009494	#DIV/0!	#DIV/0!	#DIV/0!		HsaEX1009494	NA	NA	#VALUE!		HsaEX1009494	#DIV/0!	#DIV/0!	#DIV/0!		HsaEX1009494	NA	NA	#VALUE!		HsaEX1009494	#DIV/0!	NA	#VALUE!
	HsaEX0027710	NA	NA	#VALUE!		HsaEX0027710	#DIV/0!	#DIV/0!	#DIV/0!		HsaEX0027710	NA	NA	#VALUE!		HsaEX0027710	#DIV/0!	#DIV/0!	#DIV/0!		HsaEX0027710	NA	NA	#VALUE!		HsaEX0027710	#DIV/0!	NA	#VALUE!
	HsaEX0027711	NA	NA	#VALUE!		HsaEX0027711	#DIV/0!	#DIV/0!	#DIV/0!		HsaEX0027711	NA	NA	#VALUE!		HsaEX0027711	#DIV/0!	#DIV/0!	#DIV/0!		HsaEX0027711	NA	NA	#VALUE!		HsaEX0027711	#DIV/0!	NA	#VALUE!
	HsaEX6035427	NA	NA	#VALUE!		HsaEX6035427	#DIV/0!	#DIV/0!	#DIV/0!		HsaEX6035427	NA	NA	#VALUE!		HsaEX6035427	#DIV/0!	#DIV/0!	#DIV/0!		HsaEX6035427	NA	NA	#VALUE!		HsaEX6035427	#DIV/0!	NA	#VALUE!
	HsaEX0027707	NA	NA	#VALUE!		HsaEX0027707	#DIV/0!	#DIV/0!	#DIV/0!		HsaEX0027707	NA	NA	#VALUE!		HsaEX0027707	#DIV/0!	#DIV/0!	#DIV/0!		HsaEX0027707	NA	NA	#VALUE!		HsaEX0027707	#DIV/0!	NA	#VALUE!
	HsaEX6035425	NA	NA	#VALUE!		HsaEX6035425	#DIV/0!	#DIV/0!	#DIV/0!		HsaEX6035425	NA	NA	#VALUE!		HsaEX6035425	#DIV/0!	#DIV/0!	#DIV/0!		HsaEX6035425	NA	NA	#VALUE!		HsaEX6035425	#DIV/0!	NA	#VALUE!
	HsaEX6050750	NA	NA	#VALUE!		HsaEX6050750	#DIV/0!	#DIV/0!	#DIV/0!		HsaEX6050750	NA	NA	#VALUE!		HsaEX6050750	#DIV/0!	#DIV/0!	#DIV/0!		HsaEX6050750	NA	NA	#VALUE!		HsaEX6050750	#DIV/0!	NA	#VALUE!
	HsaEX6050749	NA	NA	#VALUE!		HsaEX6050749	#DIV/0!	#DIV/0!	#DIV/0!		HsaEX6050749	NA	NA	#VALUE!		HsaEX6050749	#DIV/0!	#DIV/0!	#DIV/0!		HsaEX6050749	NA	NA	#VALUE!		HsaEX6050749	#DIV/0!	NA	#VALUE!
	HsaEX1012793	NA	NA	#VALUE!		HsaEX1012793	#DIV/0!	#DIV/0!	#DIV/0!		HsaEX1012793	NA	NA	#VALUE!		HsaEX1012793	#DIV/0!	#DIV/0!	#DIV/0!		HsaEX1012793	NA	NA	#VALUE!		HsaEX1012793	#DIV/0!	NA	#VALUE!
	HsaEX6098675	NA	NA	#VALUE!		HsaEX6098675	#DIV/0!	#DIV/0!	#DIV/0!		HsaEX6098675	NA	NA	#VALUE!		HsaEX6098675	#DIV/0!	#DIV/0!	#DIV/0!		HsaEX6098675	NA	NA	#VALUE!		HsaEX6098675	#DIV/0!	NA	#VALUE!
	HsaEX0024142	NA	NA	#VALUE!		HsaEX0024142	#DIV/0!	#DIV/0!	#DIV/0!		HsaEX0024142	NA	NA	#VALUE!		HsaEX0024142	#DIV/0!	#DIV/0!	#DIV/0!		HsaEX0024142	NA	NA	#VALUE!		HsaEX0024142	#DIV/0!	NA	#VALUE!
	HsaEX1013895	NA	NA	#VALUE!		HsaEX1013895	#DIV/0!	#DIV/0!	#DIV/0!		HsaEX1013895	NA	NA	#VALUE!		HsaEX1013895	#DIV/0!	#DIV/0!	#DIV/0!		HsaEX1013895	NA	NA	#VALUE!		HsaEX1013895	#DIV/0!	NA	#VALUE!
	HsaEX6098677	NA	NA	#VALUE!		HsaEX6098677	#DIV/0!	#DIV/0!	#DIV/0!		HsaEX6098677	NA	NA	#VALUE!		HsaEX6098677	#DIV/0!	#DIV/0!	#DIV/0!		HsaEX6098677	NA	NA	#VALUE!		HsaEX6098677	#DIV/0!	NA	#VALUE!
	HsaEX6098678	NA	NA	#VALUE!		HsaEX6098678	#DIV/0!	#DIV/0!	#DIV/0!		HsaEX6098678	NA	NA	#VALUE!		HsaEX6098678	#DIV/0!	#DIV/0!	#DIV/0!		HsaEX6098678	NA	NA	#VALUE!		HsaEX6098678	#DIV/0!	NA	#VALUE!
	HsaEX6098680	NA	NA	#VALUE!		HsaEX6098680	#DIV/0!	#DIV/0!	#DIV/0!		HsaEX6098680	NA	NA	#VALUE!		HsaEX6098680	#DIV/0!	#DIV/0!	#DIV/0!		HsaEX6098680	NA	NA	#VALUE!		HsaEX6098680	#DIV/0!	NA	#VALUE!
	HsaEX6098681	NA	NA	#VALUE!		HsaEX6098681	#DIV/0!	#DIV/0!	#DIV/0!		HsaEX6098681	NA	NA	#VALUE!		HsaEX6098681	#DIV/0!	#DIV/0!	#DIV/0!		HsaEX6098681	NA	NA	#VALUE!		HsaEX6098681	#DIV/0!	NA	#VALUE!
	HsaEX0028697	NA	NA	#VALUE!		HsaEX0028697	#DIV/0!	#DIV/0!	#DIV/0!		HsaEX0028697	NA	NA	#VALUE!		HsaEX0028697	#DIV/0!	#DIV/0!	#DIV/0!		HsaEX0028697	NA	NA	#VALUE!		HsaEX0028697	#DIV/0!	NA	#VALUE!
	HsaEX1016158	NA	NA	#VALUE!		HsaEX1016158	#DIV/0!	#DIV/0!	#DIV/0!		HsaEX1016158	NA	NA	#VALUE!		HsaEX1016158	#DIV/0!	#DIV/0!	#DIV/0!		HsaEX1016158	NA	NA	#VALUE!		HsaEX1016158	#DIV/0!	NA	#VALUE!
	HsaEX6062234	NA	NA	#VALUE!		HsaEX6062234	#DIV/0!	#DIV/0!	#DIV/0!		HsaEX6062234	NA	NA	#VALUE!		HsaEX6062234	#DIV/0!	#DIV/0!	#DIV/0!		HsaEX6062234	NA	NA	#VALUE!		HsaEX6062234	#DIV/0!	NA	#VALUE!
	HsaEX6079614	NA	NA	#VALUE!		HsaEX6079614	#DIV/0!	#DIV/0!	#DIV/0!		HsaEX6079614	NA	NA	#VALUE!		HsaEX6079614	#DIV/0!	#DIV/0!	#DIV/0!		HsaEX6079614	NA	NA	#VALUE!		HsaEX6079614	#DIV/0!	NA	#VALUE!
	HsaEX6079615	NA	NA	#VALUE!		HsaEX6079615	#DIV/0!	#DIV/0!	#DIV/0!		HsaEX6079615	NA	NA	#VALUE!		HsaEX6079615	#DIV/0!	#DIV/0!	#DIV/0!		HsaEX6079615	NA	NA	#VALUE!		HsaEX6079615	#DIV/0!	NA	#VALUE!
	HsaEX6026804	NA	NA	#VALUE!		HsaEX6026804	#DIV/0!	#DIV/0!	#DIV/0!		HsaEX6026804	NA	NA	#VALUE!		HsaEX6026804	#DIV/0!	#DIV/0!	#DIV/0!		HsaEX6026804	NA	NA	#VALUE!		HsaEX6026804	#DIV/0!	NA	#VALUE!
	HsaEX6026807	NA	NA	#VALUE!		HsaEX6026807	#DIV/0!	#DIV/0!	#DIV/0!		HsaEX6026807	NA	NA	#VALUE!		HsaEX6026807	#DIV/0!	#DIV/0!	#DIV/0!		HsaEX6026807	NA	NA	#VALUE!		HsaEX6026807	#DIV/0!	NA	#VALUE!
	HsaEX6026808	NA	NA	#VALUE!		HsaEX6026808	#DIV/0!	#DIV/0!	#DIV/0!		HsaEX6026808	NA	NA	#VALUE!		HsaEX6026808	#DIV/0!	#DIV/0!	#DIV/0!		HsaEX6026808	NA	NA	#VALUE!		HsaEX6026808	#DIV/0!	NA	#VALUE!
	HsaEX6026809	NA	NA	#VALUE!		HsaEX6026809	#DIV/0!	#DIV/0!	#DIV/0!		HsaEX6026809	NA	NA	#VALUE!		HsaEX6026809	#DIV/0!	#DIV/0!	#DIV/0!		HsaEX6026809	NA	NA	#VALUE!		HsaEX6026809	#DIV/0!	NA	#VALUE!
	HsaEX6028401	NA	NA	#VALUE!		HsaEX6028401	#DIV/0!	#DIV/0!	#DIV/0!		HsaEX6028401	NA	NA	#VALUE!		HsaEX6028401	#DIV/0!	#DIV/0!	#DIV/0!		HsaEX6028401	NA	NA	#VALUE!		HsaEX6028401	#DIV/0!	NA	#VALUE!
	HsaEX6028402	NA	NA	#VALUE!		HsaEX6028402	#DIV/0!	#DIV/0!	#DIV/0!		HsaEX6028402	NA	NA	#VALUE!		HsaEX6028402	#DIV/0!	#DIV/0!	#DIV/0!		HsaEX6028402	NA	NA	#VALUE!		HsaEX6028402	#DIV/0!	NA	#VALUE!
	HsaEX6028367	NA	NA	#VALUE!		HsaEX6028367	#DIV/0!	#DIV/0!	#DIV/0!		HsaEX6028367	NA	NA	#VALUE!		HsaEX6028367	#DIV/0!	#DIV/0!	#DIV/0!		HsaEX6028367	NA	NA	#VALUE!		HsaEX6028367	#DIV/0!	NA	#VALUE!
	HsaEX6028372	NA	NA	#VALUE!		HsaEX6028372	#DIV/0!	#DIV/0!	#DIV/0!		HsaEX6028372	NA	NA	#VALUE!		HsaEX6028372	#DIV/0!	#DIV/0!	#DIV/0!		HsaEX6028372	NA	NA	#VALUE!		HsaEX6028372	#DIV/0!	NA	#VALUE!
	HsaEX6028373	NA	NA	#VALUE!		HsaEX6028373	#DIV/0!	#DIV/0!	#DIV/0!		HsaEX6028373	NA	NA	#VALUE!		HsaEX6028373	#DIV/0!	#DIV/0!	#DIV/0!		HsaEX6028373	NA	NA	#VALUE!		HsaEX6028373	#DIV/0!	NA	#VALUE!
	HsaEX0040670	NA	NA	#VALUE!		HsaEX0040670	#DIV/0!	#DIV/0!	#DIV/0!		HsaEX0040670	NA	NA	#VALUE!		HsaEX0040670	#DIV/0!	#DIV/0!	#DIV/0!		HsaEX0040670	NA	NA	#VALUE!		HsaEX0040670	#DIV/0!	NA	#VALUE!
	HsaEX6028374	NA	NA	#VALUE!		HsaEX6028374	#DIV/0!	#DIV/0!	#DIV/0!		HsaEX6028374	NA	NA	#VALUE!		HsaEX6028374	#DIV/0!	#DIV/0!	#DIV/0!		HsaEX6028374	NA	NA	#VALUE!		HsaEX6028374	#DIV/0!	NA	#VALUE!
	HsaEX1024499	NA	NA	#VALUE!		HsaEX1024499	#DIV/0!	#DIV/0!	#DIV/0!		HsaEX1024499	NA	NA	#VALUE!		HsaEX1024499	#DIV/0!	#DIV/0!	#DIV/0!		HsaEX1024499	NA	NA	#VALUE!		HsaEX1024499	#DIV/0!	NA	#VALUE!
	HsaEX6028379	NA	NA	#VALUE!		HsaEX6028379	#DIV/0!	#DIV/0!	#DIV/0!		HsaEX6028379	NA	NA	#VALUE!		HsaEX6028379	#DIV/0!	#DIV/0!	#DIV/0!		HsaEX6028379	NA	NA	#VALUE!		HsaEX6028379	#DIV/0!	NA	#VALUE!
	HsaEX6028380	NA	NA	#VALUE!		HsaEX6028380	#DIV/0!	#DIV/0!	#DIV/0!		HsaEX6028380	NA	NA	#VALUE!		HsaEX6028380	#DIV/0!	#DIV/0!	#DIV/0!		HsaEX6028380	NA	NA	#VALUE!		HsaEX6028380	#DIV/0!	NA	#VALUE!
	HsaEX0040674	NA	NA	#VALUE!		HsaEX0040674	#DIV/0!	#DIV/0!	#DIV/0!		HsaEX0040674	NA	NA	#VALUE!		HsaEX0040674	#DIV/0!	#DIV/0!	#DIV/0!		HsaEX0040674	NA	NA	#VALUE!		HsaEX0040674	#DIV/0!	NA	#VALUE!
	HsaEX6028382	NA	NA	#VALUE!		HsaEX6028382	#DIV/0!	#DIV/0!	#DIV/0!		HsaEX6028382	NA	NA	#VALUE!		HsaEX6028382	#DIV/0!	#DIV/0!	#DIV/0!		HsaEX6028382	NA	NA	#VALUE!		HsaEX6028382	#DIV/0!	NA	#VALUE!
	HsaEX0040675	NA	NA	#VALUE!		HsaEX0040675	#DIV/0!	#DIV/0!	#DIV/0!		HsaEX0040675	NA	NA	#VALUE!		HsaEX0040675	#DIV/0!	#DIV/0!	#DIV/0!		HsaEX0040675	NA	NA	#VALUE!		HsaEX0040675	#DIV/0!	NA	#VALUE!
	HsaEX0040677	NA	NA	#VALUE!		HsaEX0040677	#DIV/0!	#DIV/0!	#DIV/0!		HsaEX0040677	NA	NA	#VALUE!		HsaEX0040677	#DIV/0!	#DIV/0!	#DIV/0!		HsaEX0040677	NA	NA	#VALUE!		HsaEX0040677	#DIV/0!	NA	#VALUE!
	HsaEX1024500	NA	NA	#VALUE!		HsaEX1024500	#DIV/0!	#DIV/0!	#DIV/0!		HsaEX1024500	NA	NA	#VALUE!		HsaEX1024500	#DIV/0!	#DIV/0!	#DIV/0!		HsaEX1024500	NA	NA	#VALUE!		HsaEX1024500	#DIV/0!	NA	#VALUE!
	HsaEX6028384	NA	NA	#VALUE!		HsaEX6028384	#DIV/0!	#DIV/0!	#DIV/0!		HsaEX6028384	NA	NA	#VALUE!		HsaEX6028384	#DIV/0!	#DIV/0!	#DIV/0!		HsaEX6028384	NA	NA	#VALUE!		HsaEX6028384	#DIV/0!	NA	#VALUE!
	HsaEX6028385	NA	NA	#VALUE!		HsaEX6028385	#DIV/0!	#DIV/0!	#DIV/0!		HsaEX6028385	NA	NA	#VALUE!		HsaEX6028385	#DIV/0!	#DIV/0!	#DIV/0!		HsaEX6028385	NA	NA	#VALUE!		HsaEX6028385	#DIV/0!	NA	#VALUE!
	HsaEX6028386	NA	NA	#VALUE!		HsaEX6028386	#DIV/0!	#DIV/0!	#DIV/0!		HsaEX6028386	NA	NA	#VALUE!		HsaEX6028386	#DIV/0!	#DIV/0!	#DIV/0!		HsaEX6028386	NA	NA	#VALUE!		HsaEX6028386	#DIV/0!	NA	#VALUE!
	HsaEX6028387	NA	NA	#VALUE!		HsaEX6028387	#DIV/0!	#DIV/0!	#DIV/0!		HsaEX6028387	NA	NA	#VALUE!		HsaEX6028387	#DIV/0!	#DIV/0!	#DIV/0!		HsaEX6028387	NA	NA	#VALUE!		HsaEX6028387	#DIV/0!	NA	#VALUE!
	HsaEX6028389	NA	NA	#VALUE!		HsaEX6028389	#DIV/0!	#DIV/0!	#DIV/0!		HsaEX6028389	NA	NA	#VALUE!		HsaEX6028389	#DIV/0!	#DIV/0!	#DIV/0!		HsaEX6028389	NA	NA	#VALUE!		HsaEX6028389	#DIV/0!	NA	#VALUE!
	HsaEX6028369	NA	NA	#VALUE!		HsaEX6028369	#DIV/0!	#DIV/0!	#DIV/0!		HsaEX6028369	NA	NA	#VALUE!		HsaEX6028369	#DIV/0!	#DIV/0!	#DIV/0!		HsaEX6028369	NA	NA	#VALUE!		HsaEX6028369	#DIV/0!	NA	#VALUE!
	HsaEX6028390	NA	NA	#VALUE!		HsaEX6028390	#DIV/0!	#DIV/0!	#DIV/0!		HsaEX6028390	NA	NA	#VALUE!		HsaEX6028390	#DIV/0!	#DIV/0!	#DIV/0!		HsaEX6028390	NA	NA	#VALUE!		HsaEX6028390	#DIV/0!	NA	#VALUE!
	HsaEX6028391	NA	NA	#VALUE!		HsaEX6028391	#DIV/0!	#DIV/0!	#DIV/0!		HsaEX6028391	NA	NA	#VALUE!		HsaEX6028391	#DIV/0!	#DIV/0!	#DIV/0!		HsaEX6028391	NA	NA	#VALUE!		HsaEX6028391	#DIV/0!	NA	#VALUE!
	HsaEX0040681	NA	NA	#VALUE!		HsaEX0040681	#DIV/0!	#DIV/0!	#DIV/0!		HsaEX0040681	NA	NA	#VALUE!		HsaEX0040681	#DIV/0!	#DIV/0!	#DIV/0!		HsaEX0040681	NA	NA	#VALUE!		HsaEX0040681	#DIV/0!	NA	#VALUE!
	HsaEX0040682	NA	NA	#VALUE!		HsaEX0040682	#DIV/0!	#DIV/0!	#DIV/0!		HsaEX0040682	NA	NA	#VALUE!		HsaEX0040682	#DIV/0!	#DIV/0!	#DIV/0!		HsaEX0040682	NA	NA	#VALUE!		HsaEX0040682	#DIV/0!	NA	#VALUE!
	HsaEX6028395	NA	NA	#VALUE!		HsaEX6028395	#DIV/0!	#DIV/0!	#DIV/0!		HsaEX6028395	NA	NA	#VALUE!		HsaEX6028395	#DIV/0!	#DIV/0!	#DIV/0!		HsaEX6028395	NA	NA	#VALUE!		HsaEX6028395	#DIV/0!	NA	#VALUE!
	HsaEX6028397	NA	NA	#VALUE!		HsaEX6028397	#DIV/0!	#DIV/0!	#DIV/0!		HsaEX6028397	NA	NA	#VALUE!		HsaEX6028397	#DIV/0!	#DIV/0!	#DIV/0!		HsaEX6028397	NA	NA	#VALUE!		HsaEX6028397	#DIV/0!	NA	#VALUE!
	HsaEX6028398	NA	NA	#VALUE!		HsaEX6028398	#DIV/0!	#DIV/0!	#DIV/0!		HsaEX6028398	NA	NA	#VALUE!		HsaEX6028398	#DIV/0!	#DIV/0!	#DIV/0!		HsaEX6028398	NA	NA	#VALUE!		HsaEX6028398	#DIV/0!	NA	#VALUE!
	HsaEX0056368	NA	NA	#VALUE!		HsaEX0056368	#DIV/0!	#DIV/0!	#DIV/0!		HsaEX0056368	NA	NA	#VALUE!		HsaEX0056368	#DIV/0!	#DIV/0!	#DIV/0!		HsaEX0056368	NA	NA	#VALUE!		HsaEX0056368	#DIV/0!	NA	#VALUE!
	HsaEX6075839	NA	NA	#VALUE!		HsaEX6075839	#DIV/0!	#DIV/0!	#DIV/0!		HsaEX6075839	NA	NA	#VALUE!		HsaEX6075839	#DIV/0!	#DIV/0!	#DIV/0!		HsaEX6075839	NA	NA	#VALUE!		HsaEX6075839	#DIV/0!	NA	#VALUE!
	HsaEX0073852	NA	NA	#VALUE!		HsaEX0073852	#DIV/0!	#DIV/0!	#DIV/0!		HsaEX0073852	NA	NA	#VALUE!		HsaEX0073852	#DIV/0!	#DIV/0!	#DIV/0!		HsaEX0073852	NA	NA	#VALUE!		HsaEX0073852	#DIV/0!	NA	#VALUE!
	HsaEX6038443	NA	NA	#VALUE!		HsaEX6038443	#DIV/0!	#DIV/0!	#DIV/0!		HsaEX6038443	NA	NA	#VALUE!		HsaEX6038443	#DIV/0!	#DIV/0!	#DIV/0!		HsaEX6038443	NA	NA	#VALUE!		HsaEX6038443	#DIV/0!	NA	#VALUE!
	HsaEX6038440	NA	NA	#VALUE!		HsaEX6038440	#DIV/0!	#DIV/0!	#DIV/0!		HsaEX6038440	NA	NA	#VALUE!		HsaEX6038440	#DIV/0!	#DIV/0!	#DIV/0!		HsaEX6038440	NA	NA	#VALUE!		HsaEX6038440	#DIV/0!	NA	#VALUE!
	HsaEX0003804	NA	NA	#VALUE!		HsaEX0003804	#DIV/0!	#DIV/0!	#DIV/0!		HsaEX0003804	NA	NA	#VALUE!		HsaEX0003804	#DIV/0!	#DIV/0!	#DIV/0!		HsaEX0003804	NA	NA	#VALUE!		HsaEX0003804	#DIV/0!	NA	#VALUE!
	HsaEX6035092	NA	NA	#VALUE!		HsaEX6035092	#DIV/0!	#DIV/0!	#DIV/0!		HsaEX6035092	NA	NA	#VALUE!		HsaEX6035092	#DIV/0!	#DIV/0!	#DIV/0!		HsaEX6035092	NA	NA	#VALUE!		HsaEX6035092	#DIV/0!	NA	#VALUE!
	HsaEX6035095	NA	NA	#VALUE!		HsaEX6035095	#DIV/0!	#DIV/0!	#DIV/0!		HsaEX6035095	NA	NA	#VALUE!		HsaEX6035095	#DIV/0!	#DIV/0!	#DIV/0!		HsaEX6035095	NA	NA	#VALUE!		HsaEX6035095	#DIV/0!	NA	#VALUE!
	HsaEX6032833	NA	NA	#VALUE!		HsaEX6032833	#DIV/0!	#DIV/0!	#DIV/0!		HsaEX6032833	NA	NA	#VALUE!		HsaEX6032833	#DIV/0!	#DIV/0!	#DIV/0!		HsaEX6032833	NA	NA	#VALUE!		HsaEX6032833	#DIV/0!	NA	#VALUE!
	HsaEX6032832	NA	NA	#VALUE!		HsaEX6032832	#DIV/0!	#DIV/0!	#DIV/0!		HsaEX6032832	NA	NA	#VALUE!		HsaEX6032832	#DIV/0!	#DIV/0!	#DIV/0!		HsaEX6032832	NA	NA	#VALUE!		HsaEX6032832	#DIV/0!	NA	#VALUE!
	HsaEX6032830	NA	NA	#VALUE!		HsaEX6032830	#DIV/0!	#DIV/0!	#DIV/0!		HsaEX6032830	NA	NA	#VALUE!		HsaEX6032830	#DIV/0!	#DIV/0!	#DIV/0!		HsaEX6032830	NA	NA	#VALUE!		HsaEX6032830	#DIV/0!	NA	#VALUE!
	HsaEX6032827	NA	NA	#VALUE!		HsaEX6032827	#DIV/0!	#DIV/0!	#DIV/0!		HsaEX6032827	NA	NA	#VALUE!		HsaEX6032827	#DIV/0!	#DIV/0!	#DIV/0!		HsaEX6032827	NA	NA	#VALUE!		HsaEX6032827	#DIV/0!	NA	#VALUE!
	HsaEX6032835	NA	NA	#VALUE!		HsaEX6032835	#DIV/0!	#DIV/0!	#DIV/0!		HsaEX6032835	NA	NA	#VALUE!		HsaEX6032835	#DIV/0!	#DIV/0!	#DIV/0!		HsaEX6032835	NA	NA	#VALUE!		HsaEX6032835	#DIV/0!	NA	#VALUE!
	HsaEX1022122	NA	NA	#VALUE!		HsaEX1022122	#DIV/0!	#DIV/0!	#DIV/0!		HsaEX1022122	NA	NA	#VALUE!		HsaEX1022122	#DIV/0!	#DIV/0!	#DIV/0!		HsaEX1022122	NA	NA	#VALUE!		HsaEX1022122	#DIV/0!	NA	#VALUE!
	HsaEX1022123	NA	NA	#VALUE!		HsaEX1022123	#DIV/0!	#DIV/0!	#DIV/0!		HsaEX1022123	NA	NA	#VALUE!		HsaEX1022123	#DIV/0!	#DIV/0!	#DIV/0!		HsaEX1022123	NA	NA	#VALUE!		HsaEX1022123	#DIV/0!	NA	#VALUE!
	HsaEX6032826	NA	NA	#VALUE!		HsaEX6032826	#DIV/0!	#DIV/0!	#DIV/0!		HsaEX6032826	NA	NA	#VALUE!		HsaEX6032826	#DIV/0!	#DIV/0!	#DIV/0!		HsaEX6032826	NA	NA	#VALUE!		HsaEX6032826	#DIV/0!	NA	#VALUE!
	HsaEX1022124	NA	NA	#VALUE!		HsaEX1022124	#DIV/0!	#DIV/0!	#DIV/0!		HsaEX1022124	NA	NA	#VALUE!		HsaEX1022124	#DIV/0!	#DIV/0!	#DIV/0!		HsaEX1022124	NA	NA	#VALUE!		HsaEX1022124	#DIV/0!	NA	#VALUE!
	HsaEX0036378	NA	NA	#VALUE!		HsaEX0036378	#DIV/0!	#DIV/0!	#DIV/0!		HsaEX0036378	NA	NA	#VALUE!		HsaEX0036378	#DIV/0!	#DIV/0!	#DIV/0!		HsaEX0036378	NA	NA	#VALUE!		HsaEX0036378	#DIV/0!	NA	#VALUE!
	HsaEX0036380	NA	NA	#VALUE!		HsaEX0036380	#DIV/0!	#DIV/0!	#DIV/0!		HsaEX0036380	NA	NA	#VALUE!		HsaEX0036380	#DIV/0!	#DIV/0!	#DIV/0!		HsaEX0036380	NA	NA	#VALUE!		HsaEX0036380	#DIV/0!	NA	#VALUE!
	HsaEX6070394	NA	NA	#VALUE!		HsaEX6070394	#DIV/0!	#DIV/0!	#DIV/0!		HsaEX6070394	NA	NA	#VALUE!		HsaEX6070394	#DIV/0!	#DIV/0!	#DIV/0!		HsaEX6070394	NA	NA	#VALUE!		HsaEX6070394	#DIV/0!	NA	#VALUE!
	HsaEX6070391	NA	NA	#VALUE!		HsaEX6070391	#DIV/0!	#DIV/0!	#DIV/0!		HsaEX6070391	NA	NA	#VALUE!		HsaEX6070391	#DIV/0!	#DIV/0!	#DIV/0!		HsaEX6070391	NA	NA	#VALUE!		HsaEX6070391	#DIV/0!	NA	#VALUE!
	HsaEX6070393	NA	NA	#VALUE!		HsaEX6070393	#DIV/0!	#DIV/0!	#DIV/0!		HsaEX6070393	NA	NA	#VALUE!		HsaEX6070393	#DIV/0!	#DIV/0!	#DIV/0!		HsaEX6070393	NA	NA	#VALUE!		HsaEX6070393	#DIV/0!	NA	#VALUE!
	HsaEX6030332	NA	NA	#VALUE!		HsaEX6030332	#DIV/0!	#DIV/0!	#DIV/0!		HsaEX6030332	NA	NA	#VALUE!		HsaEX6030332	#DIV/0!	#DIV/0!	#DIV/0!		HsaEX6030332	NA	NA	#VALUE!		HsaEX6030332	#DIV/0!	NA	#VALUE!
	HsaEX1014805	NA	NA	#VALUE!		HsaEX1014805	#DIV/0!	#DIV/0!	#DIV/0!		HsaEX1014805	NA	NA	#VALUE!		HsaEX1014805	#DIV/0!	#DIV/0!	#DIV/0!		HsaEX1014805	NA	NA	#VALUE!		HsaEX1014805	#DIV/0!	NA	#VALUE!
	HsaEX6030333	NA	NA	#VALUE!		HsaEX6030333	#DIV/0!	#DIV/0!	#DIV/0!		HsaEX6030333	NA	NA	#VALUE!		HsaEX6030333	#DIV/0!	#DIV/0!	#DIV/0!		HsaEX6030333	NA	NA	#VALUE!		HsaEX6030333	#DIV/0!	NA	#VALUE!
	HsaEX0026219	NA	NA	#VALUE!		HsaEX0026219	#DIV/0!	#DIV/0!	#DIV/0!		HsaEX0026219	NA	NA	#VALUE!		HsaEX0026219	#DIV/0!	#DIV/0!	#DIV/0!		HsaEX0026219	NA	NA	#VALUE!		HsaEX0026219	#DIV/0!	NA	#VALUE!
	HsaEX6030335	NA	NA	#VALUE!		HsaEX6030335	#DIV/0!	#DIV/0!	#DIV/0!		HsaEX6030335	NA	NA	#VALUE!		HsaEX6030335	#DIV/0!	#DIV/0!	#DIV/0!		HsaEX6030335	NA	NA	#VALUE!		HsaEX6030335	#DIV/0!	NA	#VALUE!
	HsaEX1014806	NA	NA	#VALUE!		HsaEX1014806	#DIV/0!	#DIV/0!	#DIV/0!		HsaEX1014806	NA	NA	#VALUE!		HsaEX1014806	#DIV/0!	#DIV/0!	#DIV/0!		HsaEX1014806	NA	NA	#VALUE!		HsaEX1014806	#DIV/0!	NA	#VALUE!
	HsaEX6050414	NA	NA	#VALUE!		HsaEX6050414	#DIV/0!	#DIV/0!	#DIV/0!		HsaEX6050414	NA	NA	#VALUE!		HsaEX6050414	#DIV/0!	#DIV/0!	#DIV/0!		HsaEX6050414	NA	NA	#VALUE!		HsaEX6050414	#DIV/0!	NA	#VALUE!
	HsaEX0057701	NA	NA	#VALUE!		HsaEX0057701	#DIV/0!	#DIV/0!	#DIV/0!		HsaEX0057701	NA	NA	#VALUE!		HsaEX0057701	#DIV/0!	#DIV/0!	#DIV/0!		HsaEX0057701	NA	NA	#VALUE!		HsaEX0057701	#DIV/0!	NA	#VALUE!
	HsaEX6050416	NA	NA	#VALUE!		HsaEX6050416	#DIV/0!	#DIV/0!	#DIV/0!		HsaEX6050416	NA	NA	#VALUE!		HsaEX6050416	#DIV/0!	#DIV/0!	#DIV/0!		HsaEX6050416	NA	NA	#VALUE!		HsaEX6050416	#DIV/0!	NA	#VALUE!
	HsaEX6008773	NA	NA	#VALUE!		HsaEX6008773	#DIV/0!	#DIV/0!	#DIV/0!		HsaEX6008773	NA	NA	#VALUE!		HsaEX6008773	#DIV/0!	#DIV/0!	#DIV/0!		HsaEX6008773	NA	NA	#VALUE!		HsaEX6008773	#DIV/0!	NA	#VALUE!
	HsaEX1016188	NA	NA	#VALUE!		HsaEX1016188	#DIV/0!	#DIV/0!	#DIV/0!		HsaEX1016188	NA	NA	#VALUE!		HsaEX1016188	#DIV/0!	#DIV/0!	#DIV/0!		HsaEX1016188	NA	NA	#VALUE!		HsaEX1016188	#DIV/0!	NA	#VALUE!
	HsaEX6008772	NA	NA	#VALUE!		HsaEX6008772	#DIV/0!	#DIV/0!	#DIV/0!		HsaEX6008772	NA	NA	#VALUE!		HsaEX6008772	#DIV/0!	#DIV/0!	#DIV/0!		HsaEX6008772	NA	NA	#VALUE!		HsaEX6008772	#DIV/0!	NA	#VALUE!
	HsaEX1016189	NA	NA	#VALUE!		HsaEX1016189	#DIV/0!	#DIV/0!	#DIV/0!		HsaEX1016189	NA	NA	#VALUE!		HsaEX1016189	#DIV/0!	#DIV/0!	#DIV/0!		HsaEX1016189	NA	NA	#VALUE!		HsaEX1016189	#DIV/0!	NA	#VALUE!
	HsaEX6041293	NA	NA	#VALUE!		HsaEX6041293	#DIV/0!	#DIV/0!	#DIV/0!		HsaEX6041293	NA	NA	#VALUE!		HsaEX6041293	#DIV/0!	#DIV/0!	#DIV/0!		HsaEX6041293	NA	NA	#VALUE!		HsaEX6041293	#DIV/0!	NA	#VALUE!
	HsaEX0031796	NA	NA	#VALUE!		HsaEX0031796	#DIV/0!	#DIV/0!	#DIV/0!		HsaEX0031796	NA	NA	#VALUE!		HsaEX0031796	#DIV/0!	#DIV/0!	#DIV/0!		HsaEX0031796	NA	NA	#VALUE!		HsaEX0031796	#DIV/0!	NA	#VALUE!
	HsaEX0031799	NA	NA	#VALUE!		HsaEX0031799	#DIV/0!	#DIV/0!	#DIV/0!		HsaEX0031799	NA	NA	#VALUE!		HsaEX0031799	#DIV/0!	#DIV/0!	#DIV/0!		HsaEX0031799	NA	NA	#VALUE!		HsaEX0031799	#DIV/0!	NA	#VALUE!
	HsaEX0031798	NA	NA	#VALUE!		HsaEX0031798	#DIV/0!	#DIV/0!	#DIV/0!		HsaEX0031798	NA	NA	#VALUE!		HsaEX0031798	#DIV/0!	#DIV/0!	#DIV/0!		HsaEX0031798	NA	NA	#VALUE!		HsaEX0031798	#DIV/0!	NA	#VALUE!
	HsaEX0031791	NA	NA	#VALUE!		HsaEX0031791	#DIV/0!	#DIV/0!	#DIV/0!		HsaEX0031791	NA	NA	#VALUE!		HsaEX0031791	#DIV/0!	#DIV/0!	#DIV/0!		HsaEX0031791	NA	NA	#VALUE!		HsaEX0031791	#DIV/0!	NA	#VALUE!
	HsaEX6073508	NA	NA	#VALUE!		HsaEX6073508	#DIV/0!	#DIV/0!	#DIV/0!		HsaEX6073508	NA	NA	#VALUE!		HsaEX6073508	#DIV/0!	#DIV/0!	#DIV/0!		HsaEX6073508	NA	NA	#VALUE!		HsaEX6073508	#DIV/0!	NA	#VALUE!
	HsaEX0005398	NA	NA	#VALUE!		HsaEX0005398	#DIV/0!	#DIV/0!	#DIV/0!		HsaEX0005398	NA	NA	#VALUE!		HsaEX0005398	#DIV/0!	#DIV/0!	#DIV/0!		HsaEX0005398	NA	NA	#VALUE!		HsaEX0005398	#DIV/0!	NA	#VALUE!
	HsaEX1036415	NA	NA	#VALUE!		HsaEX1036415	#DIV/0!	#DIV/0!	#DIV/0!		HsaEX1036415	NA	NA	#VALUE!		HsaEX1036415	#DIV/0!	#DIV/0!	#DIV/0!		HsaEX1036415	NA	NA	#VALUE!		HsaEX1036415	#DIV/0!	NA	#VALUE!
	HsaEX1036414	NA	NA	#VALUE!		HsaEX1036414	#DIV/0!	#DIV/0!	#DIV/0!		HsaEX1036414	NA	NA	#VALUE!		HsaEX1036414	#DIV/0!	#DIV/0!	#DIV/0!		HsaEX1036414	NA	NA	#VALUE!		HsaEX1036414	#DIV/0!	NA	#VALUE!
	HsaEX1042739	NA	NA	#VALUE!		HsaEX1042739	#DIV/0!	#DIV/0!	#DIV/0!		HsaEX1042739	NA	NA	#VALUE!		HsaEX1042739	#DIV/0!	#DIV/0!	#DIV/0!		HsaEX1042739	NA	NA	#VALUE!		HsaEX1042739	#DIV/0!	NA	#VALUE!
	HsaEX6060212	NA	NA	#VALUE!		HsaEX6060212	#DIV/0!	#DIV/0!	#DIV/0!		HsaEX6060212	NA	NA	#VALUE!		HsaEX6060212	#DIV/0!	#DIV/0!	#DIV/0!		HsaEX6060212	NA	NA	#VALUE!		HsaEX6060212	#DIV/0!	NA	#VALUE!
	HsaEX1026591	NA	NA	#VALUE!		HsaEX1026591	#DIV/0!	#DIV/0!	#DIV/0!		HsaEX1026591	NA	NA	#VALUE!		HsaEX1026591	#DIV/0!	#DIV/0!	#DIV/0!		HsaEX1026591	NA	NA	#VALUE!		HsaEX1026591	#DIV/0!	NA	#VALUE!
	HsaEX6060209	NA	NA	#VALUE!		HsaEX6060209	#DIV/0!	#DIV/0!	#DIV/0!		HsaEX6060209	NA	NA	#VALUE!		HsaEX6060209	#DIV/0!	#DIV/0!	#DIV/0!		HsaEX6060209	NA	NA	#VALUE!		HsaEX6060209	#DIV/0!	NA	#VALUE!
	HsaEX6060208	NA	NA	#VALUE!		HsaEX6060208	#DIV/0!	#DIV/0!	#DIV/0!		HsaEX6060208	NA	NA	#VALUE!		HsaEX6060208	#DIV/0!	#DIV/0!	#DIV/0!		HsaEX6060208	NA	NA	#VALUE!		HsaEX6060208	#DIV/0!	NA	#VALUE!
	HsaEX6060206	NA	NA	#VALUE!		HsaEX6060206	#DIV/0!	#DIV/0!	#DIV/0!		HsaEX6060206	NA	NA	#VALUE!		HsaEX6060206	#DIV/0!	#DIV/0!	#DIV/0!		HsaEX6060206	NA	NA	#VALUE!		HsaEX6060206	#DIV/0!	NA	#VALUE!
	HsaEX6060202	NA	NA	#VALUE!		HsaEX6060202	#DIV/0!	#DIV/0!	#DIV/0!		HsaEX6060202	NA	NA	#VALUE!		HsaEX6060202	#DIV/0!	#DIV/0!	#DIV/0!		HsaEX6060202	NA	NA	#VALUE!		HsaEX6060202	#DIV/0!	NA	#VALUE!
	HsaEX6060201	NA	NA	#VALUE!		HsaEX6060201	#DIV/0!	#DIV/0!	#DIV/0!		HsaEX6060201	NA	NA	#VALUE!		HsaEX6060201	#DIV/0!	#DIV/0!	#DIV/0!		HsaEX6060201	NA	NA	#VALUE!		HsaEX6060201	#DIV/0!	NA	#VALUE!
	HsaEX0044738	NA	NA	#VALUE!		HsaEX0044738	#DIV/0!	#DIV/0!	#DIV/0!		HsaEX0044738	NA	NA	#VALUE!		HsaEX0044738	#DIV/0!	#DIV/0!	#DIV/0!		HsaEX0044738	NA	NA	#VALUE!		HsaEX0044738	#DIV/0!	NA	#VALUE!
	HsaEX6060198	NA	NA	#VALUE!		HsaEX6060198	#DIV/0!	#DIV/0!	#DIV/0!		HsaEX6060198	NA	NA	#VALUE!		HsaEX6060198	#DIV/0!	#DIV/0!	#DIV/0!		HsaEX6060198	NA	NA	#VALUE!		HsaEX6060198	#DIV/0!	NA	#VALUE!
	HsaEX6060197	NA	NA	#VALUE!		HsaEX6060197	#DIV/0!	#DIV/0!	#DIV/0!		HsaEX6060197	NA	NA	#VALUE!		HsaEX6060197	#DIV/0!	#DIV/0!	#DIV/0!		HsaEX6060197	NA	NA	#VALUE!		HsaEX6060197	#DIV/0!	NA	#VALUE!
	HsaEX6060196	NA	NA	#VALUE!		HsaEX6060196	#DIV/0!	#DIV/0!	#DIV/0!		HsaEX6060196	NA	NA	#VALUE!		HsaEX6060196	#DIV/0!	#DIV/0!	#DIV/0!		HsaEX6060196	NA	NA	#VALUE!		HsaEX6060196	#DIV/0!	NA	#VALUE!
	HsaEX6060195	NA	NA	#VALUE!		HsaEX6060195	#DIV/0!	#DIV/0!	#DIV/0!		HsaEX6060195	NA	NA	#VALUE!		HsaEX6060195	#DIV/0!	#DIV/0!	#DIV/0!		HsaEX6060195	NA	NA	#VALUE!		HsaEX6060195	#DIV/0!	NA	#VALUE!
	HsaEX6060194	NA	NA	#VALUE!		HsaEX6060194	#DIV/0!	#DIV/0!	#DIV/0!		HsaEX6060194	NA	NA	#VALUE!		HsaEX6060194	#DIV/0!	#DIV/0!	#DIV/0!		HsaEX6060194	NA	NA	#VALUE!		HsaEX6060194	#DIV/0!	NA	#VALUE!
	HsaEX6060192	NA	NA	#VALUE!		HsaEX6060192	#DIV/0!	#DIV/0!	#DIV/0!		HsaEX6060192	NA	NA	#VALUE!		HsaEX6060192	#DIV/0!	#DIV/0!	#DIV/0!		HsaEX6060192	NA	NA	#VALUE!		HsaEX6060192	#DIV/0!	NA	#VALUE!
	HsaEX6060214	NA	NA	#VALUE!		HsaEX6060214	#DIV/0!	#DIV/0!	#DIV/0!		HsaEX6060214	NA	NA	#VALUE!		HsaEX6060214	#DIV/0!	#DIV/0!	#DIV/0!		HsaEX6060214	NA	NA	#VALUE!		HsaEX6060214	#DIV/0!	NA	#VALUE!
	HsaEX6033651	NA	NA	#VALUE!		HsaEX6033651	#DIV/0!	#DIV/0!	#DIV/0!		HsaEX6033651	NA	NA	#VALUE!		HsaEX6033651	#DIV/0!	#DIV/0!	#DIV/0!		HsaEX6033651	NA	NA	#VALUE!		HsaEX6033651	#DIV/0!	NA	#VALUE!
	HsaEX0019186	NA	NA	#VALUE!		HsaEX0019186	#DIV/0!	#DIV/0!	#DIV/0!		HsaEX0019186	NA	NA	#VALUE!		HsaEX0019186	#DIV/0!	#DIV/0!	#DIV/0!		HsaEX0019186	NA	NA	#VALUE!		HsaEX0019186	#DIV/0!	NA	#VALUE!
	HsaEX6033653	NA	NA	#VALUE!		HsaEX6033653	#DIV/0!	#DIV/0!	#DIV/0!		HsaEX6033653	NA	NA	#VALUE!		HsaEX6033653	#DIV/0!	#DIV/0!	#DIV/0!		HsaEX6033653	NA	NA	#VALUE!		HsaEX6033653	#DIV/0!	NA	#VALUE!
	HsaEX6033655	NA	NA	#VALUE!		HsaEX6033655	#DIV/0!	#DIV/0!	#DIV/0!		HsaEX6033655	NA	NA	#VALUE!		HsaEX6033655	#DIV/0!	#DIV/0!	#DIV/0!		HsaEX6033655	NA	NA	#VALUE!		HsaEX6033655	#DIV/0!	NA	#VALUE!
	HsaEX6033656	NA	NA	#VALUE!		HsaEX6033656	#DIV/0!	#DIV/0!	#DIV/0!		HsaEX6033656	NA	NA	#VALUE!		HsaEX6033656	#DIV/0!	#DIV/0!	#DIV/0!		HsaEX6033656	NA	NA	#VALUE!		HsaEX6033656	#DIV/0!	NA	#VALUE!
	HsaEX6033658	NA	NA	#VALUE!		HsaEX6033658	#DIV/0!	#DIV/0!	#DIV/0!		HsaEX6033658	NA	NA	#VALUE!		HsaEX6033658	#DIV/0!	#DIV/0!	#DIV/0!		HsaEX6033658	NA	NA	#VALUE!		HsaEX6033658	#DIV/0!	NA	#VALUE!
	HsaEX6033659	NA	NA	#VALUE!		HsaEX6033659	#DIV/0!	#DIV/0!	#DIV/0!		HsaEX6033659	NA	NA	#VALUE!		HsaEX6033659	#DIV/0!	#DIV/0!	#DIV/0!		HsaEX6033659	NA	NA	#VALUE!		HsaEX6033659	#DIV/0!	NA	#VALUE!
	HsaEX6033661	NA	NA	#VALUE!		HsaEX6033661	#DIV/0!	#DIV/0!	#DIV/0!		HsaEX6033661	NA	NA	#VALUE!		HsaEX6033661	#DIV/0!	#DIV/0!	#DIV/0!		HsaEX6033661	NA	NA	#VALUE!		HsaEX6033661	#DIV/0!	NA	#VALUE!
	HsaEX0019182	NA	NA	#VALUE!		HsaEX0019182	#DIV/0!	#DIV/0!	#DIV/0!		HsaEX0019182	NA	NA	#VALUE!		HsaEX0019182	#DIV/0!	#DIV/0!	#DIV/0!		HsaEX0019182	NA	NA	#VALUE!		HsaEX0019182	#DIV/0!	NA	#VALUE!
	HsaEX6033666	NA	NA	#VALUE!		HsaEX6033666	#DIV/0!	#DIV/0!	#DIV/0!		HsaEX6033666	NA	NA	#VALUE!		HsaEX6033666	#DIV/0!	#DIV/0!	#DIV/0!		HsaEX6033666	NA	NA	#VALUE!		HsaEX6033666	#DIV/0!	NA	#VALUE!
	HsaEX6033652	NA	NA	#VALUE!		HsaEX6033652	#DIV/0!	#DIV/0!	#DIV/0!		HsaEX6033652	NA	NA	#VALUE!		HsaEX6033652	#DIV/0!	#DIV/0!	#DIV/0!		HsaEX6033652	NA	NA	#VALUE!		HsaEX6033652	#DIV/0!	NA	#VALUE!
	HsaEX6073618	NA	NA	#VALUE!		HsaEX6073618	#DIV/0!	#DIV/0!	#DIV/0!		HsaEX6073618	NA	NA	#VALUE!		HsaEX6073618	#DIV/0!	#DIV/0!	#DIV/0!		HsaEX6073618	NA	NA	#VALUE!		HsaEX6073618	#DIV/0!	NA	#VALUE!
	HsaEX6073548	NA	NA	#VALUE!		HsaEX6073548	#DIV/0!	#DIV/0!	#DIV/0!		HsaEX6073548	NA	NA	#VALUE!		HsaEX6073548	#DIV/0!	#DIV/0!	#DIV/0!		HsaEX6073548	NA	NA	#VALUE!		HsaEX6073548	#DIV/0!	NA	#VALUE!
	HsaEX6073547	NA	NA	#VALUE!		HsaEX6073547	#DIV/0!	#DIV/0!	#DIV/0!		HsaEX6073547	NA	NA	#VALUE!		HsaEX6073547	#DIV/0!	#DIV/0!	#DIV/0!		HsaEX6073547	NA	NA	#VALUE!		HsaEX6073547	#DIV/0!	NA	#VALUE!
	HsaEX0056074	NA	NA	#VALUE!		HsaEX0056074	#DIV/0!	#DIV/0!	#DIV/0!		HsaEX0056074	NA	NA	#VALUE!		HsaEX0056074	#DIV/0!	#DIV/0!	#DIV/0!		HsaEX0056074	NA	NA	#VALUE!		HsaEX0056074	#DIV/0!	NA	#VALUE!
	HsaEX6073545	NA	NA	#VALUE!		HsaEX6073545	#DIV/0!	#DIV/0!	#DIV/0!		HsaEX6073545	NA	NA	#VALUE!		HsaEX6073545	#DIV/0!	#DIV/0!	#DIV/0!		HsaEX6073545	NA	NA	#VALUE!		HsaEX6073545	#DIV/0!	NA	#VALUE!
	HsaEX0056075	NA	NA	#VALUE!		HsaEX0056075	#DIV/0!	#DIV/0!	#DIV/0!		HsaEX0056075	NA	NA	#VALUE!		HsaEX0056075	#DIV/0!	#DIV/0!	#DIV/0!		HsaEX0056075	NA	NA	#VALUE!		HsaEX0056075	#DIV/0!	NA	#VALUE!
	HsaEX6073539	NA	NA	#VALUE!		HsaEX6073539	#DIV/0!	#DIV/0!	#DIV/0!		HsaEX6073539	NA	NA	#VALUE!		HsaEX6073539	#DIV/0!	#DIV/0!	#DIV/0!		HsaEX6073539	NA	NA	#VALUE!		HsaEX6073539	#DIV/0!	NA	#VALUE!
	HsaEX6073536	NA	NA	#VALUE!		HsaEX6073536	#DIV/0!	#DIV/0!	#DIV/0!		HsaEX6073536	NA	NA	#VALUE!		HsaEX6073536	#DIV/0!	#DIV/0!	#DIV/0!		HsaEX6073536	NA	NA	#VALUE!		HsaEX6073536	#DIV/0!	NA	#VALUE!
	HsaEX6073535	NA	NA	#VALUE!		HsaEX6073535	#DIV/0!	#DIV/0!	#DIV/0!		HsaEX6073535	NA	NA	#VALUE!		HsaEX6073535	#DIV/0!	#DIV/0!	#DIV/0!		HsaEX6073535	NA	NA	#VALUE!		HsaEX6073535	#DIV/0!	NA	#VALUE!
	HsaEX6073532	NA	NA	#VALUE!		HsaEX6073532	#DIV/0!	#DIV/0!	#DIV/0!		HsaEX6073532	NA	NA	#VALUE!		HsaEX6073532	#DIV/0!	#DIV/0!	#DIV/0!		HsaEX6073532	NA	NA	#VALUE!		HsaEX6073532	#DIV/0!	NA	#VALUE!
	HsaEX6073531	NA	NA	#VALUE!		HsaEX6073531	#DIV/0!	#DIV/0!	#DIV/0!		HsaEX6073531	NA	NA	#VALUE!		HsaEX6073531	#DIV/0!	#DIV/0!	#DIV/0!		HsaEX6073531	NA	NA	#VALUE!		HsaEX6073531	#DIV/0!	NA	#VALUE!
	HsaEX6073528	NA	NA	#VALUE!		HsaEX6073528	#DIV/0!	#DIV/0!	#DIV/0!		HsaEX6073528	NA	NA	#VALUE!		HsaEX6073528	#DIV/0!	#DIV/0!	#DIV/0!		HsaEX6073528	NA	NA	#VALUE!		HsaEX6073528	#DIV/0!	NA	#VALUE!
	HsaEX6073613	NA	NA	#VALUE!		HsaEX6073613	#DIV/0!	#DIV/0!	#DIV/0!		HsaEX6073613	NA	NA	#VALUE!		HsaEX6073613	#DIV/0!	#DIV/0!	#DIV/0!		HsaEX6073613	NA	NA	#VALUE!		HsaEX6073613	#DIV/0!	NA	#VALUE!
	HsaEX6073604	NA	NA	#VALUE!		HsaEX6073604	#DIV/0!	#DIV/0!	#DIV/0!		HsaEX6073604	NA	NA	#VALUE!		HsaEX6073604	#DIV/0!	#DIV/0!	#DIV/0!		HsaEX6073604	NA	NA	#VALUE!		HsaEX6073604	#DIV/0!	NA	#VALUE!
	HsaEX6073598	NA	NA	#VALUE!		HsaEX6073598	#DIV/0!	#DIV/0!	#DIV/0!		HsaEX6073598	NA	NA	#VALUE!		HsaEX6073598	#DIV/0!	#DIV/0!	#DIV/0!		HsaEX6073598	NA	NA	#VALUE!		HsaEX6073598	#DIV/0!	NA	#VALUE!
	HsaEX1035916	NA	NA	#VALUE!		HsaEX1035916	#DIV/0!	#DIV/0!	#DIV/0!		HsaEX1035916	NA	NA	#VALUE!		HsaEX1035916	#DIV/0!	#DIV/0!	#DIV/0!		HsaEX1035916	NA	NA	#VALUE!		HsaEX1035916	#DIV/0!	NA	#VALUE!
	HsaEX6073593	NA	NA	#VALUE!		HsaEX6073593	#DIV/0!	#DIV/0!	#DIV/0!		HsaEX6073593	NA	NA	#VALUE!		HsaEX6073593	#DIV/0!	#DIV/0!	#DIV/0!		HsaEX6073593	NA	NA	#VALUE!		HsaEX6073593	#DIV/0!	NA	#VALUE!
	HsaEX6073582	NA	NA	#VALUE!		HsaEX6073582	#DIV/0!	#DIV/0!	#DIV/0!		HsaEX6073582	NA	NA	#VALUE!		HsaEX6073582	#DIV/0!	#DIV/0!	#DIV/0!		HsaEX6073582	NA	NA	#VALUE!		HsaEX6073582	#DIV/0!	NA	#VALUE!
	HsaEX6073577	NA	NA	#VALUE!		HsaEX6073577	#DIV/0!	#DIV/0!	#DIV/0!		HsaEX6073577	NA	NA	#VALUE!		HsaEX6073577	#DIV/0!	#DIV/0!	#DIV/0!		HsaEX6073577	NA	NA	#VALUE!		HsaEX6073577	#DIV/0!	NA	#VALUE!
	HsaEX6073570	NA	NA	#VALUE!		HsaEX6073570	#DIV/0!	#DIV/0!	#DIV/0!		HsaEX6073570	NA	NA	#VALUE!		HsaEX6073570	#DIV/0!	#DIV/0!	#DIV/0!		HsaEX6073570	NA	NA	#VALUE!		HsaEX6073570	#DIV/0!	NA	#VALUE!
	HsaEX6073569	NA	NA	#VALUE!		HsaEX6073569	#DIV/0!	#DIV/0!	#DIV/0!		HsaEX6073569	NA	NA	#VALUE!		HsaEX6073569	#DIV/0!	#DIV/0!	#DIV/0!		HsaEX6073569	NA	NA	#VALUE!		HsaEX6073569	#DIV/0!	NA	#VALUE!
	HsaEX1035917	NA	NA	#VALUE!		HsaEX1035917	#DIV/0!	#DIV/0!	#DIV/0!		HsaEX1035917	NA	NA	#VALUE!		HsaEX1035917	#DIV/0!	#DIV/0!	#DIV/0!		HsaEX1035917	NA	NA	#VALUE!		HsaEX1035917	#DIV/0!	NA	#VALUE!
	HsaEX6073564	NA	NA	#VALUE!		HsaEX6073564	#DIV/0!	#DIV/0!	#DIV/0!		HsaEX6073564	NA	NA	#VALUE!		HsaEX6073564	#DIV/0!	#DIV/0!	#DIV/0!		HsaEX6073564	NA	NA	#VALUE!		HsaEX6073564	#DIV/0!	NA	#VALUE!
	HsaEX1035918	NA	NA	#VALUE!		HsaEX1035918	#DIV/0!	#DIV/0!	#DIV/0!		HsaEX1035918	NA	NA	#VALUE!		HsaEX1035918	#DIV/0!	#DIV/0!	#DIV/0!		HsaEX1035918	NA	NA	#VALUE!		HsaEX1035918	#DIV/0!	NA	#VALUE!
	HsaEX0056076	NA	NA	#VALUE!		HsaEX0056076	#DIV/0!	#DIV/0!	#DIV/0!		HsaEX0056076	NA	NA	#VALUE!		HsaEX0056076	#DIV/0!	#DIV/0!	#DIV/0!		HsaEX0056076	NA	NA	#VALUE!		HsaEX0056076	#DIV/0!	NA	#VALUE!
	HsaEX0073316	NA	NA	#VALUE!		HsaEX0073316	#DIV/0!	#DIV/0!	#DIV/0!		HsaEX0073316	NA	NA	#VALUE!		HsaEX0073316	#DIV/0!	#DIV/0!	#DIV/0!		HsaEX0073316	NA	NA	#VALUE!		HsaEX0073316	#DIV/0!	NA	#VALUE!
	HsaEX0073317	NA	NA	#VALUE!		HsaEX0073317	#DIV/0!	#DIV/0!	#DIV/0!		HsaEX0073317	NA	NA	#VALUE!		HsaEX0073317	#DIV/0!	#DIV/0!	#DIV/0!		HsaEX0073317	NA	NA	#VALUE!		HsaEX0073317	#DIV/0!	NA	#VALUE!
	HsaEX6009975	NA	NA	#VALUE!		HsaEX6009975	#DIV/0!	#DIV/0!	#DIV/0!		HsaEX6009975	NA	NA	#VALUE!		HsaEX6009975	#DIV/0!	#DIV/0!	#DIV/0!		HsaEX6009975	NA	NA	#VALUE!		HsaEX6009975	#DIV/0!	NA	#VALUE!
	HsaEX1044958	NA	NA	#VALUE!		HsaEX1044958	#DIV/0!	#DIV/0!	#DIV/0!		HsaEX1044958	NA	NA	#VALUE!		HsaEX1044958	#DIV/0!	#DIV/0!	#DIV/0!		HsaEX1044958	NA	NA	#VALUE!		HsaEX1044958	#DIV/0!	NA	#VALUE!
	HsaEX6009974	NA	NA	#VALUE!		HsaEX6009974	#DIV/0!	#DIV/0!	#DIV/0!		HsaEX6009974	NA	NA	#VALUE!		HsaEX6009974	#DIV/0!	#DIV/0!	#DIV/0!		HsaEX6009974	NA	NA	#VALUE!		HsaEX6009974	#DIV/0!	NA	#VALUE!
	HsaEX0066562	NA	NA	#VALUE!		HsaEX0066562	#DIV/0!	#DIV/0!	#DIV/0!		HsaEX0066562	NA	NA	#VALUE!		HsaEX0066562	#DIV/0!	#DIV/0!	#DIV/0!		HsaEX0066562	NA	NA	#VALUE!		HsaEX0066562	#DIV/0!	NA	#VALUE!
	HsaEX6080905	NA	NA	#VALUE!		HsaEX6080905	#DIV/0!	#DIV/0!	#DIV/0!		HsaEX6080905	NA	NA	#VALUE!		HsaEX6080905	#DIV/0!	#DIV/0!	#DIV/0!		HsaEX6080905	NA	NA	#VALUE!		HsaEX6080905	#DIV/0!	NA	#VALUE!
	HsaEX6080907	NA	NA	#VALUE!		HsaEX6080907	#DIV/0!	#DIV/0!	#DIV/0!		HsaEX6080907	NA	NA	#VALUE!		HsaEX6080907	#DIV/0!	#DIV/0!	#DIV/0!		HsaEX6080907	NA	NA	#VALUE!		HsaEX6080907	#DIV/0!	NA	#VALUE!
	HsaEX6080908	NA	NA	#VALUE!		HsaEX6080908	#DIV/0!	#DIV/0!	#DIV/0!		HsaEX6080908	NA	NA	#VALUE!		HsaEX6080908	#DIV/0!	#DIV/0!	#DIV/0!		HsaEX6080908	NA	NA	#VALUE!		HsaEX6080908	#DIV/0!	NA	#VALUE!
	HsaEX6080909	NA	NA	#VALUE!		HsaEX6080909	#DIV/0!	#DIV/0!	#DIV/0!		HsaEX6080909	NA	NA	#VALUE!		HsaEX6080909	#DIV/0!	#DIV/0!	#DIV/0!		HsaEX6080909	NA	NA	#VALUE!		HsaEX6080909	#DIV/0!	NA	#VALUE!
	HsaEX6061124	NA	NA	#VALUE!		HsaEX6061124	#DIV/0!	#DIV/0!	#DIV/0!		HsaEX6061124	NA	NA	#VALUE!		HsaEX6061124	#DIV/0!	#DIV/0!	#DIV/0!		HsaEX6061124	NA	NA	#VALUE!		HsaEX6061124	#DIV/0!	NA	#VALUE!
	HsaEX6061121	NA	NA	#VALUE!		HsaEX6061121	#DIV/0!	#DIV/0!	#DIV/0!		HsaEX6061121	NA	NA	#VALUE!		HsaEX6061121	#DIV/0!	#DIV/0!	#DIV/0!		HsaEX6061121	NA	NA	#VALUE!		HsaEX6061121	#DIV/0!	NA	#VALUE!
	HsaEX6061120	NA	NA	#VALUE!		HsaEX6061120	#DIV/0!	#DIV/0!	#DIV/0!		HsaEX6061120	NA	NA	#VALUE!		HsaEX6061120	#DIV/0!	#DIV/0!	#DIV/0!		HsaEX6061120	NA	NA	#VALUE!		HsaEX6061120	#DIV/0!	NA	#VALUE!
	HsaEX6061119	NA	NA	#VALUE!		HsaEX6061119	#DIV/0!	#DIV/0!	#DIV/0!		HsaEX6061119	NA	NA	#VALUE!		HsaEX6061119	#DIV/0!	#DIV/0!	#DIV/0!		HsaEX6061119	NA	NA	#VALUE!		HsaEX6061119	#DIV/0!	NA	#VALUE!
	HsaEX6091406	NA	NA	#VALUE!		HsaEX6091406	#DIV/0!	#DIV/0!	#DIV/0!		HsaEX6091406	NA	NA	#VALUE!		HsaEX6091406	#DIV/0!	#DIV/0!	#DIV/0!		HsaEX6091406	NA	NA	#VALUE!		HsaEX6091406	#DIV/0!	NA	#VALUE!
	HsaEX6091407	NA	NA	#VALUE!		HsaEX6091407	#DIV/0!	#DIV/0!	#DIV/0!		HsaEX6091407	NA	NA	#VALUE!		HsaEX6091407	#DIV/0!	#DIV/0!	#DIV/0!		HsaEX6091407	NA	NA	#VALUE!		HsaEX6091407	#DIV/0!	NA	#VALUE!
	HsaEX6091408	NA	NA	#VALUE!		HsaEX6091408	#DIV/0!	#DIV/0!	#DIV/0!		HsaEX6091408	NA	NA	#VALUE!		HsaEX6091408	#DIV/0!	#DIV/0!	#DIV/0!		HsaEX6091408	NA	NA	#VALUE!		HsaEX6091408	#DIV/0!	NA	#VALUE!
	HsaEX1030317	NA	NA	#VALUE!		HsaEX1030317	#DIV/0!	#DIV/0!	#DIV/0!		HsaEX1030317	NA	NA	#VALUE!		HsaEX1030317	#DIV/0!	#DIV/0!	#DIV/0!		HsaEX1030317	NA	NA	#VALUE!		HsaEX1030317	#DIV/0!	NA	#VALUE!
	HsaEX6035429	NA	NA	#VALUE!		HsaEX6035429	#DIV/0!	#DIV/0!	#DIV/0!		HsaEX6035429	NA	NA	#VALUE!		HsaEX6035429	#DIV/0!	#DIV/0!	#DIV/0!		HsaEX6035429	NA	NA	#VALUE!		HsaEX6035429	#DIV/0!	NA	#VALUE!
	HsaEX1022429	NA	NA	#VALUE!		HsaEX1022429	#DIV/0!	#DIV/0!	#DIV/0!		HsaEX1022429	NA	NA	#VALUE!		HsaEX1022429	#DIV/0!	#DIV/0!	#DIV/0!		HsaEX1022429	NA	NA	#VALUE!		HsaEX1022429	#DIV/0!	NA	#VALUE!
	HsaEX1022430	NA	NA	#VALUE!		HsaEX1022430	#DIV/0!	#DIV/0!	#DIV/0!		HsaEX1022430	NA	NA	#VALUE!		HsaEX1022430	#DIV/0!	#DIV/0!	#DIV/0!		HsaEX1022430	NA	NA	#VALUE!		HsaEX1022430	#DIV/0!	NA	#VALUE!
	HsaEX6005858	NA	NA	#VALUE!		HsaEX6005858	#DIV/0!	#DIV/0!	#DIV/0!		HsaEX6005858	NA	NA	#VALUE!		HsaEX6005858	#DIV/0!	#DIV/0!	#DIV/0!		HsaEX6005858	NA	NA	#VALUE!		HsaEX6005858	#DIV/0!	NA	#VALUE!
	HsaEX6005859	NA	NA	#VALUE!		HsaEX6005859	#DIV/0!	#DIV/0!	#DIV/0!		HsaEX6005859	NA	NA	#VALUE!		HsaEX6005859	#DIV/0!	#DIV/0!	#DIV/0!		HsaEX6005859	NA	NA	#VALUE!		HsaEX6005859	#DIV/0!	NA	#VALUE!
	HsaEX0053953	NA	NA	#VALUE!		HsaEX0053953	#DIV/0!	#DIV/0!	#DIV/0!		HsaEX0053953	NA	NA	#VALUE!		HsaEX0053953	#DIV/0!	#DIV/0!	#DIV/0!		HsaEX0053953	NA	NA	#VALUE!		HsaEX0053953	#DIV/0!	NA	#VALUE!
	HsaEX0053943	NA	NA	#VALUE!		HsaEX0053943	#DIV/0!	#DIV/0!	#DIV/0!		HsaEX0053943	NA	NA	#VALUE!		HsaEX0053943	#DIV/0!	#DIV/0!	#DIV/0!		HsaEX0053943	NA	NA	#VALUE!		HsaEX0053943	#DIV/0!	NA	#VALUE!
	HsaEX6005864	NA	NA	#VALUE!		HsaEX6005864	#DIV/0!	#DIV/0!	#DIV/0!		HsaEX6005864	NA	NA	#VALUE!		HsaEX6005864	#DIV/0!	#DIV/0!	#DIV/0!		HsaEX6005864	NA	NA	#VALUE!		HsaEX6005864	#DIV/0!	NA	#VALUE!
	HsaEX1022431	NA	NA	#VALUE!		HsaEX1022431	#DIV/0!	#DIV/0!	#DIV/0!		HsaEX1022431	NA	NA	#VALUE!		HsaEX1022431	#DIV/0!	#DIV/0!	#DIV/0!		HsaEX1022431	NA	NA	#VALUE!		HsaEX1022431	#DIV/0!	NA	#VALUE!
	HsaEX6005866	NA	NA	#VALUE!		HsaEX6005866	#DIV/0!	#DIV/0!	#DIV/0!		HsaEX6005866	NA	NA	#VALUE!		HsaEX6005866	#DIV/0!	#DIV/0!	#DIV/0!		HsaEX6005866	NA	NA	#VALUE!		HsaEX6005866	#DIV/0!	NA	#VALUE!
	HsaEX6005869	NA	NA	#VALUE!		HsaEX6005869	#DIV/0!	#DIV/0!	#DIV/0!		HsaEX6005869	NA	NA	#VALUE!		HsaEX6005869	#DIV/0!	#DIV/0!	#DIV/0!		HsaEX6005869	NA	NA	#VALUE!		HsaEX6005869	#DIV/0!	NA	#VALUE!
	HsaEX1022432	NA	NA	#VALUE!		HsaEX1022432	#DIV/0!	#DIV/0!	#DIV/0!		HsaEX1022432	NA	NA	#VALUE!		HsaEX1022432	#DIV/0!	#DIV/0!	#DIV/0!		HsaEX1022432	NA	NA	#VALUE!		HsaEX1022432	#DIV/0!	NA	#VALUE!
	HsaEX6005870	NA	NA	#VALUE!		HsaEX6005870	#DIV/0!	#DIV/0!	#DIV/0!		HsaEX6005870	NA	NA	#VALUE!		HsaEX6005870	#DIV/0!	#DIV/0!	#DIV/0!		HsaEX6005870	NA	NA	#VALUE!		HsaEX6005870	#DIV/0!	NA	#VALUE!
	HsaEX1022433	NA	NA	#VALUE!		HsaEX1022433	#DIV/0!	#DIV/0!	#DIV/0!		HsaEX1022433	NA	NA	#VALUE!		HsaEX1022433	#DIV/0!	#DIV/0!	#DIV/0!		HsaEX1022433	NA	NA	#VALUE!		HsaEX1022433	#DIV/0!	NA	#VALUE!
	HsaEX0053949	NA	NA	#VALUE!		HsaEX0053949	#DIV/0!	#DIV/0!	#DIV/0!		HsaEX0053949	NA	NA	#VALUE!		HsaEX0053949	#DIV/0!	#DIV/0!	#DIV/0!		HsaEX0053949	NA	NA	#VALUE!		HsaEX0053949	#DIV/0!	NA	#VALUE!
	HsaEX0053950	NA	NA	#VALUE!		HsaEX0053950	#DIV/0!	#DIV/0!	#DIV/0!		HsaEX0053950	NA	NA	#VALUE!		HsaEX0053950	#DIV/0!	#DIV/0!	#DIV/0!		HsaEX0053950	NA	NA	#VALUE!		HsaEX0053950	#DIV/0!	NA	#VALUE!
	HsaEX1022434	NA	NA	#VALUE!		HsaEX1022434	#DIV/0!	#DIV/0!	#DIV/0!		HsaEX1022434	NA	NA	#VALUE!		HsaEX1022434	#DIV/0!	#DIV/0!	#DIV/0!		HsaEX1022434	NA	NA	#VALUE!		HsaEX1022434	#DIV/0!	NA	#VALUE!
	HsaEX1022435	NA	NA	#VALUE!		HsaEX1022435	#DIV/0!	#DIV/0!	#DIV/0!		HsaEX1022435	NA	NA	#VALUE!		HsaEX1022435	#DIV/0!	#DIV/0!	#DIV/0!		HsaEX1022435	NA	NA	#VALUE!		HsaEX1022435	#DIV/0!	NA	#VALUE!
	HsaEX6005873	NA	NA	#VALUE!		HsaEX6005873	#DIV/0!	#DIV/0!	#DIV/0!		HsaEX6005873	NA	NA	#VALUE!		HsaEX6005873	#DIV/0!	#DIV/0!	#DIV/0!		HsaEX6005873	NA	NA	#VALUE!		HsaEX6005873	#DIV/0!	NA	#VALUE!
	HsaEX0053945	NA	NA	#VALUE!		HsaEX0053945	#DIV/0!	#DIV/0!	#DIV/0!		HsaEX0053945	NA	NA	#VALUE!		HsaEX0053945	#DIV/0!	#DIV/0!	#DIV/0!		HsaEX0053945	NA	NA	#VALUE!		HsaEX0053945	#DIV/0!	NA	#VALUE!
	HsaEX6022875	NA	NA	#VALUE!		HsaEX6022875	#DIV/0!	#DIV/0!	#DIV/0!		HsaEX6022875	NA	NA	#VALUE!		HsaEX6022875	#DIV/0!	#DIV/0!	#DIV/0!		HsaEX6022875	NA	NA	#VALUE!		HsaEX6022875	#DIV/0!	NA	#VALUE!
	HsaEX1035841	NA	NA	#VALUE!		HsaEX1035841	#DIV/0!	#DIV/0!	#DIV/0!		HsaEX1035841	NA	NA	#VALUE!		HsaEX1035841	#DIV/0!	#DIV/0!	#DIV/0!		HsaEX1035841	NA	NA	#VALUE!		HsaEX1035841	#DIV/0!	NA	#VALUE!
	HsaEX6022874	NA	NA	#VALUE!		HsaEX6022874	#DIV/0!	#DIV/0!	#DIV/0!		HsaEX6022874	NA	NA	#VALUE!		HsaEX6022874	#DIV/0!	#DIV/0!	#DIV/0!		HsaEX6022874	NA	NA	#VALUE!		HsaEX6022874	#DIV/0!	NA	#VALUE!
	HsaEX0013105	NA	NA	#VALUE!		HsaEX0013105	#DIV/0!	#DIV/0!	#DIV/0!		HsaEX0013105	NA	NA	#VALUE!		HsaEX0013105	#DIV/0!	#DIV/0!	#DIV/0!		HsaEX0013105	NA	NA	#VALUE!		HsaEX0013105	#DIV/0!	NA	#VALUE!
	HsaEX6098049	NA	NA	#VALUE!		HsaEX6098049	#DIV/0!	#DIV/0!	#DIV/0!		HsaEX6098049	NA	NA	#VALUE!		HsaEX6098049	#DIV/0!	#DIV/0!	#DIV/0!		HsaEX6098049	NA	NA	#VALUE!		HsaEX6098049	#DIV/0!	NA	#VALUE!
	HsaEX6098048	NA	NA	#VALUE!		HsaEX6098048	#DIV/0!	#DIV/0!	#DIV/0!		HsaEX6098048	NA	NA	#VALUE!		HsaEX6098048	#DIV/0!	#DIV/0!	#DIV/0!		HsaEX6098048	NA	NA	#VALUE!		HsaEX6098048	#DIV/0!	NA	#VALUE!
	HsaEX0028749	NA	NA	#VALUE!		HsaEX0028749	#DIV/0!	#DIV/0!	#DIV/0!		HsaEX0028749	NA	NA	#VALUE!		HsaEX0028749	#DIV/0!	#DIV/0!	#DIV/0!		HsaEX0028749	NA	NA	#VALUE!		HsaEX0028749	#DIV/0!	NA	#VALUE!
	HsaEX1016177	NA	NA	#VALUE!		HsaEX1016177	#DIV/0!	#DIV/0!	#DIV/0!		HsaEX1016177	NA	NA	#VALUE!		HsaEX1016177	#DIV/0!	#DIV/0!	#DIV/0!		HsaEX1016177	NA	NA	#VALUE!		HsaEX1016177	#DIV/0!	NA	#VALUE!
	HsaEX6090811	NA	NA	#VALUE!		HsaEX6090811	#DIV/0!	#DIV/0!	#DIV/0!		HsaEX6090811	NA	NA	#VALUE!		HsaEX6090811	#DIV/0!	#DIV/0!	#DIV/0!		HsaEX6090811	NA	NA	#VALUE!		HsaEX6090811	#DIV/0!	NA	#VALUE!
	HsaEX0068544	NA	NA	#VALUE!		HsaEX0068544	#DIV/0!	#DIV/0!	#DIV/0!		HsaEX0068544	NA	NA	#VALUE!		HsaEX0068544	#DIV/0!	#DIV/0!	#DIV/0!		HsaEX0068544	NA	NA	#VALUE!		HsaEX0068544	#DIV/0!	NA	#VALUE!
	HsaEX6061011	NA	NA	#VALUE!		HsaEX6061011	#DIV/0!	#DIV/0!	#DIV/0!		HsaEX6061011	NA	NA	#VALUE!		HsaEX6061011	#DIV/0!	#DIV/0!	#DIV/0!		HsaEX6061011	NA	NA	#VALUE!		HsaEX6061011	#DIV/0!	NA	#VALUE!
	HsaEX6061013	NA	NA	#VALUE!		HsaEX6061013	#DIV/0!	#DIV/0!	#DIV/0!		HsaEX6061013	NA	NA	#VALUE!		HsaEX6061013	#DIV/0!	#DIV/0!	#DIV/0!		HsaEX6061013	NA	NA	#VALUE!		HsaEX6061013	#DIV/0!	NA	#VALUE!
	HsaEX0057625	NA	NA	#VALUE!		HsaEX0057625	#DIV/0!	#DIV/0!	#DIV/0!		HsaEX0057625	NA	NA	#VALUE!		HsaEX0057625	#DIV/0!	#DIV/0!	#DIV/0!		HsaEX0057625	NA	NA	#VALUE!		HsaEX0057625	#DIV/0!	NA	#VALUE!
	HsaEX1036697	NA	NA	#VALUE!		HsaEX1036697	#DIV/0!	#DIV/0!	#DIV/0!		HsaEX1036697	NA	NA	#VALUE!		HsaEX1036697	#DIV/0!	#DIV/0!	#DIV/0!		HsaEX1036697	NA	NA	#VALUE!		HsaEX1036697	#DIV/0!	NA	#VALUE!
	HsaEX1036692	NA	NA	#VALUE!		HsaEX1036692	#DIV/0!	#DIV/0!	#DIV/0!		HsaEX1036692	NA	NA	#VALUE!		HsaEX1036692	#DIV/0!	#DIV/0!	#DIV/0!		HsaEX1036692	NA	NA	#VALUE!		HsaEX1036692	#DIV/0!	NA	#VALUE!
	HsaEX1036693	NA	NA	#VALUE!		HsaEX1036693	#DIV/0!	#DIV/0!	#DIV/0!		HsaEX1036693	NA	NA	#VALUE!		HsaEX1036693	#DIV/0!	#DIV/0!	#DIV/0!		HsaEX1036693	NA	NA	#VALUE!		HsaEX1036693	#DIV/0!	NA	#VALUE!
	HsaEX1036694	NA	NA	#VALUE!		HsaEX1036694	#DIV/0!	#DIV/0!	#DIV/0!		HsaEX1036694	NA	NA	#VALUE!		HsaEX1036694	#DIV/0!	#DIV/0!	#DIV/0!		HsaEX1036694	NA	NA	#VALUE!		HsaEX1036694	#DIV/0!	NA	#VALUE!
	HsaEX1036695	NA	NA	#VALUE!		HsaEX1036695	#DIV/0!	#DIV/0!	#DIV/0!		HsaEX1036695	NA	NA	#VALUE!		HsaEX1036695	#DIV/0!	#DIV/0!	#DIV/0!		HsaEX1036695	NA	NA	#VALUE!		HsaEX1036695	#DIV/0!	NA	#VALUE!
	HsaEX1036696	NA	NA	#VALUE!		HsaEX1036696	#DIV/0!	#DIV/0!	#DIV/0!		HsaEX1036696	NA	NA	#VALUE!		HsaEX1036696	#DIV/0!	#DIV/0!	#DIV/0!		HsaEX1036696	NA	NA	#VALUE!		HsaEX1036696	#DIV/0!	NA	#VALUE!
	HsaEX0057622	NA	NA	#VALUE!		HsaEX0057622	#DIV/0!	#DIV/0!	#DIV/0!		HsaEX0057622	NA	NA	#VALUE!		HsaEX0057622	#DIV/0!	#DIV/0!	#DIV/0!		HsaEX0057622	NA	NA	#VALUE!		HsaEX0057622	#DIV/0!	NA	#VALUE!
	HsaEX0057623	NA	NA	#VALUE!		HsaEX0057623	#DIV/0!	#DIV/0!	#DIV/0!		HsaEX0057623	NA	NA	#VALUE!		HsaEX0057623	#DIV/0!	#DIV/0!	#DIV/0!		HsaEX0057623	NA	NA	#VALUE!		HsaEX0057623	#DIV/0!	NA	#VALUE!
	HsaEX1037951	NA	NA	#VALUE!		HsaEX1037951	#DIV/0!	#DIV/0!	#DIV/0!		HsaEX1037951	NA	NA	#VALUE!		HsaEX1037951	#DIV/0!	#DIV/0!	#DIV/0!		HsaEX1037951	NA	NA	#VALUE!		HsaEX1037951	#DIV/0!	NA	#VALUE!
	HsaEX6061393	NA	NA	#VALUE!		HsaEX6061393	#DIV/0!	#DIV/0!	#DIV/0!		HsaEX6061393	NA	NA	#VALUE!		HsaEX6061393	#DIV/0!	#DIV/0!	#DIV/0!		HsaEX6061393	NA	NA	#VALUE!		HsaEX6061393	#DIV/0!	NA	#VALUE!
	HsaEX6061389	NA	NA	#VALUE!		HsaEX6061389	#DIV/0!	#DIV/0!	#DIV/0!		HsaEX6061389	NA	NA	#VALUE!		HsaEX6061389	#DIV/0!	#DIV/0!	#DIV/0!		HsaEX6061389	NA	NA	#VALUE!		HsaEX6061389	#DIV/0!	NA	#VALUE!
	HsaEX0060379	NA	NA	#VALUE!		HsaEX0060379	#DIV/0!	#DIV/0!	#DIV/0!		HsaEX0060379	NA	NA	#VALUE!		HsaEX0060379	#DIV/0!	#DIV/0!	#DIV/0!		HsaEX0060379	NA	NA	#VALUE!		HsaEX0060379	#DIV/0!	NA	#VALUE!
	HsaEX1037953	NA	NA	#VALUE!		HsaEX1037953	#DIV/0!	#DIV/0!	#DIV/0!		HsaEX1037953	NA	NA	#VALUE!		HsaEX1037953	#DIV/0!	#DIV/0!	#DIV/0!		HsaEX1037953	NA	NA	#VALUE!		HsaEX1037953	#DIV/0!	NA	#VALUE!
	HsaEX1037954	NA	NA	#VALUE!		HsaEX1037954	#DIV/0!	#DIV/0!	#DIV/0!		HsaEX1037954	NA	NA	#VALUE!		HsaEX1037954	#DIV/0!	#DIV/0!	#DIV/0!		HsaEX1037954	NA	NA	#VALUE!		HsaEX1037954	#DIV/0!	NA	#VALUE!
	HsaEX0060380	NA	NA	#VALUE!		HsaEX0060380	#DIV/0!	#DIV/0!	#DIV/0!		HsaEX0060380	NA	NA	#VALUE!		HsaEX0060380	#DIV/0!	#DIV/0!	#DIV/0!		HsaEX0060380	NA	NA	#VALUE!		HsaEX0060380	#DIV/0!	NA	#VALUE!
	HsaEX6061386	NA	NA	#VALUE!		HsaEX6061386	#DIV/0!	#DIV/0!	#DIV/0!		HsaEX6061386	NA	NA	#VALUE!		HsaEX6061386	#DIV/0!	#DIV/0!	#DIV/0!		HsaEX6061386	NA	NA	#VALUE!		HsaEX6061386	#DIV/0!	NA	#VALUE!
	HsaEX0060382	NA	NA	#VALUE!		HsaEX0060382	#DIV/0!	#DIV/0!	#DIV/0!		HsaEX0060382	NA	NA	#VALUE!		HsaEX0060382	#DIV/0!	#DIV/0!	#DIV/0!		HsaEX0060382	NA	NA	#VALUE!		HsaEX0060382	#DIV/0!	NA	#VALUE!
	HsaEX0060383	NA	NA	#VALUE!		HsaEX0060383	#DIV/0!	#DIV/0!	#DIV/0!		HsaEX0060383	NA	NA	#VALUE!		HsaEX0060383	#DIV/0!	#DIV/0!	#DIV/0!		HsaEX0060383	NA	NA	#VALUE!		HsaEX0060383	#DIV/0!	NA	#VALUE!
	HsaEX6061394	NA	NA	#VALUE!		HsaEX6061394	#DIV/0!	#DIV/0!	#DIV/0!		HsaEX6061394	NA	NA	#VALUE!		HsaEX6061394	#DIV/0!	#DIV/0!	#DIV/0!		HsaEX6061394	NA	NA	#VALUE!		HsaEX6061394	#DIV/0!	NA	#VALUE!
	HsaEX6036037	NA	NA	#VALUE!		HsaEX6036037	#DIV/0!	#DIV/0!	#DIV/0!		HsaEX6036037	NA	NA	#VALUE!		HsaEX6036037	#DIV/0!	#DIV/0!	#DIV/0!		HsaEX6036037	NA	NA	#VALUE!		HsaEX6036037	#DIV/0!	NA	#VALUE!
	HsaEX6010051	NA	NA	#VALUE!		HsaEX6010051	#DIV/0!	#DIV/0!	#DIV/0!		HsaEX6010051	NA	NA	#VALUE!		HsaEX6010051	#DIV/0!	#DIV/0!	#DIV/0!		HsaEX6010051	NA	NA	#VALUE!		HsaEX6010051	#DIV/0!	NA	#VALUE!
	HsaEX6010050	NA	NA	#VALUE!		HsaEX6010050	#DIV/0!	#DIV/0!	#DIV/0!		HsaEX6010050	NA	NA	#VALUE!		HsaEX6010050	#DIV/0!	#DIV/0!	#DIV/0!		HsaEX6010050	NA	NA	#VALUE!		HsaEX6010050	#DIV/0!	NA	#VALUE!
	HsaEX6010049	NA	NA	#VALUE!		HsaEX6010049	#DIV/0!	#DIV/0!	#DIV/0!		HsaEX6010049	NA	NA	#VALUE!		HsaEX6010049	#DIV/0!	#DIV/0!	#DIV/0!		HsaEX6010049	NA	NA	#VALUE!		HsaEX6010049	#DIV/0!	NA	#VALUE!
	HsaEX0012425	NA	NA	#VALUE!		HsaEX0012425	#DIV/0!	#DIV/0!	#DIV/0!		HsaEX0012425	NA	NA	#VALUE!		HsaEX0012425	#DIV/0!	#DIV/0!	#DIV/0!		HsaEX0012425	NA	NA	#VALUE!		HsaEX0012425	#DIV/0!	NA	#VALUE!
	HsaEX6010052	NA	NA	#VALUE!		HsaEX6010052	#DIV/0!	#DIV/0!	#DIV/0!		HsaEX6010052	NA	NA	#VALUE!		HsaEX6010052	#DIV/0!	#DIV/0!	#DIV/0!		HsaEX6010052	NA	NA	#VALUE!		HsaEX6010052	#DIV/0!	NA	#VALUE!
	HsaEX6078159	NA	NA	#VALUE!		HsaEX6078159	#DIV/0!	#DIV/0!	#DIV/0!		HsaEX6078159	NA	NA	#VALUE!		HsaEX6078159	#DIV/0!	#DIV/0!	#DIV/0!		HsaEX6078159	NA	NA	#VALUE!		HsaEX6078159	#DIV/0!	NA	#VALUE!
	HsaEX6078158	NA	NA	#VALUE!		HsaEX6078158	#DIV/0!	#DIV/0!	#DIV/0!		HsaEX6078158	NA	NA	#VALUE!		HsaEX6078158	#DIV/0!	#DIV/0!	#DIV/0!		HsaEX6078158	NA	NA	#VALUE!		HsaEX6078158	#DIV/0!	NA	#VALUE!
	HsaEX6078156	NA	NA	#VALUE!		HsaEX6078156	#DIV/0!	#DIV/0!	#DIV/0!		HsaEX6078156	NA	NA	#VALUE!		HsaEX6078156	#DIV/0!	#DIV/0!	#DIV/0!		HsaEX6078156	NA	NA	#VALUE!		HsaEX6078156	#DIV/0!	NA	#VALUE!
	HsaEX6078155	NA	NA	#VALUE!		HsaEX6078155	#DIV/0!	#DIV/0!	#DIV/0!		HsaEX6078155	NA	NA	#VALUE!		HsaEX6078155	#DIV/0!	#DIV/0!	#DIV/0!		HsaEX6078155	NA	NA	#VALUE!		HsaEX6078155	#DIV/0!	NA	#VALUE!
	HsaEX6078154	NA	NA	#VALUE!		HsaEX6078154	#DIV/0!	#DIV/0!	#DIV/0!		HsaEX6078154	NA	NA	#VALUE!		HsaEX6078154	#DIV/0!	#DIV/0!	#DIV/0!		HsaEX6078154	NA	NA	#VALUE!		HsaEX6078154	#DIV/0!	NA	#VALUE!
	HsaEX6078153	NA	NA	#VALUE!		HsaEX6078153	#DIV/0!	#DIV/0!	#DIV/0!		HsaEX6078153	NA	NA	#VALUE!		HsaEX6078153	#DIV/0!	#DIV/0!	#DIV/0!		HsaEX6078153	NA	NA	#VALUE!		HsaEX6078153	#DIV/0!	NA	#VALUE!
	HsaEX6078152	NA	NA	#VALUE!		HsaEX6078152	#DIV/0!	#DIV/0!	#DIV/0!		HsaEX6078152	NA	NA	#VALUE!		HsaEX6078152	#DIV/0!	#DIV/0!	#DIV/0!		HsaEX6078152	NA	NA	#VALUE!		HsaEX6078152	#DIV/0!	NA	#VALUE!
	HsaEX1041609	NA	NA	#VALUE!		HsaEX1041609	#DIV/0!	#DIV/0!	#DIV/0!		HsaEX1041609	NA	NA	#VALUE!		HsaEX1041609	#DIV/0!	#DIV/0!	#DIV/0!		HsaEX1041609	NA	NA	#VALUE!		HsaEX1041609	#DIV/0!	NA	#VALUE!
	HsaEX6078151	NA	NA	#VALUE!		HsaEX6078151	#DIV/0!	#DIV/0!	#DIV/0!		HsaEX6078151	NA	NA	#VALUE!		HsaEX6078151	#DIV/0!	#DIV/0!	#DIV/0!		HsaEX6078151	NA	NA	#VALUE!		HsaEX6078151	#DIV/0!	NA	#VALUE!
	HsaEX6078149	NA	NA	#VALUE!		HsaEX6078149	#DIV/0!	#DIV/0!	#DIV/0!		HsaEX6078149	NA	NA	#VALUE!		HsaEX6078149	#DIV/0!	#DIV/0!	#DIV/0!		HsaEX6078149	NA	NA	#VALUE!		HsaEX6078149	#DIV/0!	NA	#VALUE!
	HsaEX6078148	NA	NA	#VALUE!		HsaEX6078148	#DIV/0!	#DIV/0!	#DIV/0!		HsaEX6078148	NA	NA	#VALUE!		HsaEX6078148	#DIV/0!	#DIV/0!	#DIV/0!		HsaEX6078148	NA	NA	#VALUE!		HsaEX6078148	#DIV/0!	NA	#VALUE!
	HsaEX6078147	NA	NA	#VALUE!		HsaEX6078147	#DIV/0!	#DIV/0!	#DIV/0!		HsaEX6078147	NA	NA	#VALUE!		HsaEX6078147	#DIV/0!	#DIV/0!	#DIV/0!		HsaEX6078147	NA	NA	#VALUE!		HsaEX6078147	#DIV/0!	NA	#VALUE!
	HsaEX0049880	NA	NA	#VALUE!		HsaEX0049880	#DIV/0!	#DIV/0!	#DIV/0!		HsaEX0049880	NA	NA	#VALUE!		HsaEX0049880	#DIV/0!	#DIV/0!	#DIV/0!		HsaEX0049880	NA	NA	#VALUE!		HsaEX0049880	#DIV/0!	NA	#VALUE!
	HsaEX6052663	NA	NA	#VALUE!		HsaEX6052663	#DIV/0!	#DIV/0!	#DIV/0!		HsaEX6052663	NA	NA	#VALUE!		HsaEX6052663	#DIV/0!	#DIV/0!	#DIV/0!		HsaEX6052663	NA	NA	#VALUE!		HsaEX6052663	#DIV/0!	NA	#VALUE!
	HsaEX1022808	NA	NA	#VALUE!		HsaEX1022808	#DIV/0!	#DIV/0!	#DIV/0!		HsaEX1022808	NA	NA	#VALUE!		HsaEX1022808	#DIV/0!	#DIV/0!	#DIV/0!		HsaEX1022808	NA	NA	#VALUE!		HsaEX1022808	#DIV/0!	NA	#VALUE!
	HsaEX6024107	NA	NA	#VALUE!		HsaEX6024107	#DIV/0!	#DIV/0!	#DIV/0!		HsaEX6024107	NA	NA	#VALUE!		HsaEX6024107	#DIV/0!	#DIV/0!	#DIV/0!		HsaEX6024107	NA	NA	#VALUE!		HsaEX6024107	#DIV/0!	NA	#VALUE!
	HsaEX6024106	NA	NA	#VALUE!		HsaEX6024106	#DIV/0!	#DIV/0!	#DIV/0!		HsaEX6024106	NA	NA	#VALUE!		HsaEX6024106	#DIV/0!	#DIV/0!	#DIV/0!		HsaEX6024106	NA	NA	#VALUE!		HsaEX6024106	#DIV/0!	NA	#VALUE!
	HsaEX1022809	NA	NA	#VALUE!		HsaEX1022809	#DIV/0!	#DIV/0!	#DIV/0!		HsaEX1022809	NA	NA	#VALUE!		HsaEX1022809	#DIV/0!	#DIV/0!	#DIV/0!		HsaEX1022809	NA	NA	#VALUE!		HsaEX1022809	#DIV/0!	NA	#VALUE!
	HsaEX0037555	NA	NA	#VALUE!		HsaEX0037555	#DIV/0!	#DIV/0!	#DIV/0!		HsaEX0037555	NA	NA	#VALUE!		HsaEX0037555	#DIV/0!	#DIV/0!	#DIV/0!		HsaEX0037555	NA	NA	#VALUE!		HsaEX0037555	#DIV/0!	NA	#VALUE!
	HsaEX6024103	NA	NA	#VALUE!		HsaEX6024103	#DIV/0!	#DIV/0!	#DIV/0!		HsaEX6024103	NA	NA	#VALUE!		HsaEX6024103	#DIV/0!	#DIV/0!	#DIV/0!		HsaEX6024103	NA	NA	#VALUE!		HsaEX6024103	#DIV/0!	NA	#VALUE!
	HsaEX1022810	NA	NA	#VALUE!		HsaEX1022810	#DIV/0!	#DIV/0!	#DIV/0!		HsaEX1022810	NA	NA	#VALUE!		HsaEX1022810	#DIV/0!	#DIV/0!	#DIV/0!		HsaEX1022810	NA	NA	#VALUE!		HsaEX1022810	#DIV/0!	NA	#VALUE!
	HsaEX6024108	NA	NA	#VALUE!		HsaEX6024108	#DIV/0!	#DIV/0!	#DIV/0!		HsaEX6024108	NA	NA	#VALUE!		HsaEX6024108	#DIV/0!	#DIV/0!	#DIV/0!		HsaEX6024108	NA	NA	#VALUE!		HsaEX6024108	#DIV/0!	NA	#VALUE!
	HsaEX6053787	NA	NA	#VALUE!		HsaEX6053787	#DIV/0!	#DIV/0!	#DIV/0!		HsaEX6053787	NA	NA	#VALUE!		HsaEX6053787	#DIV/0!	#DIV/0!	#DIV/0!		HsaEX6053787	NA	NA	#VALUE!		HsaEX6053787	#DIV/0!	NA	#VALUE!
	HsaEX6053789	NA	NA	#VALUE!		HsaEX6053789	#DIV/0!	#DIV/0!	#DIV/0!		HsaEX6053789	NA	NA	#VALUE!		HsaEX6053789	#DIV/0!	#DIV/0!	#DIV/0!		HsaEX6053789	NA	NA	#VALUE!		HsaEX6053789	#DIV/0!	NA	#VALUE!
	HsaEX6053790	NA	NA	#VALUE!		HsaEX6053790	#DIV/0!	#DIV/0!	#DIV/0!		HsaEX6053790	NA	NA	#VALUE!		HsaEX6053790	#DIV/0!	#DIV/0!	#DIV/0!		HsaEX6053790	NA	NA	#VALUE!		HsaEX6053790	#DIV/0!	NA	#VALUE!
	HsaEX6053794	NA	NA	#VALUE!		HsaEX6053794	#DIV/0!	#DIV/0!	#DIV/0!		HsaEX6053794	NA	NA	#VALUE!		HsaEX6053794	#DIV/0!	#DIV/0!	#DIV/0!		HsaEX6053794	NA	NA	#VALUE!		HsaEX6053794	#DIV/0!	NA	#VALUE!
	HsaEX1019259	NA	NA	#VALUE!		HsaEX1019259	#DIV/0!	#DIV/0!	#DIV/0!		HsaEX1019259	NA	NA	#VALUE!		HsaEX1019259	#DIV/0!	#DIV/0!	#DIV/0!		HsaEX1019259	NA	NA	#VALUE!		HsaEX1019259	#DIV/0!	NA	#VALUE!
	HsaEX6053803	NA	NA	#VALUE!		HsaEX6053803	#DIV/0!	#DIV/0!	#DIV/0!		HsaEX6053803	NA	NA	#VALUE!		HsaEX6053803	#DIV/0!	#DIV/0!	#DIV/0!		HsaEX6053803	NA	NA	#VALUE!		HsaEX6053803	#DIV/0!	NA	#VALUE!
	HsaEX0035104	NA	NA	#VALUE!		HsaEX0035104	#DIV/0!	#DIV/0!	#DIV/0!		HsaEX0035104	NA	NA	#VALUE!		HsaEX0035104	#DIV/0!	#DIV/0!	#DIV/0!		HsaEX0035104	NA	NA	#VALUE!		HsaEX0035104	#DIV/0!	NA	#VALUE!
	HsaEX0035103	NA	NA	#VALUE!		HsaEX0035103	#DIV/0!	#DIV/0!	#DIV/0!		HsaEX0035103	NA	NA	#VALUE!		HsaEX0035103	#DIV/0!	#DIV/0!	#DIV/0!		HsaEX0035103	NA	NA	#VALUE!		HsaEX0035103	#DIV/0!	NA	#VALUE!
	HsaEX6027083	NA	NA	#VALUE!		HsaEX6027083	#DIV/0!	#DIV/0!	#DIV/0!		HsaEX6027083	NA	NA	#VALUE!		HsaEX6027083	#DIV/0!	#DIV/0!	#DIV/0!		HsaEX6027083	NA	NA	#VALUE!		HsaEX6027083	#DIV/0!	NA	#VALUE!
	HsaEX6027082	NA	NA	#VALUE!		HsaEX6027082	#DIV/0!	#DIV/0!	#DIV/0!		HsaEX6027082	NA	NA	#VALUE!		HsaEX6027082	#DIV/0!	#DIV/0!	#DIV/0!		HsaEX6027082	NA	NA	#VALUE!		HsaEX6027082	#DIV/0!	NA	#VALUE!
	HsaEX0061684	NA	NA	#VALUE!		HsaEX0061684	#DIV/0!	#DIV/0!	#DIV/0!		HsaEX0061684	NA	NA	#VALUE!		HsaEX0061684	#DIV/0!	#DIV/0!	#DIV/0!		HsaEX0061684	NA	NA	#VALUE!		HsaEX0061684	#DIV/0!	NA	#VALUE!
	HsaEX1038904	NA	NA	#VALUE!		HsaEX1038904	#DIV/0!	#DIV/0!	#DIV/0!		HsaEX1038904	NA	NA	#VALUE!		HsaEX1038904	#DIV/0!	#DIV/0!	#DIV/0!		HsaEX1038904	NA	NA	#VALUE!		HsaEX1038904	#DIV/0!	NA	#VALUE!
	HsaEX6027073	NA	NA	#VALUE!		HsaEX6027073	#DIV/0!	#DIV/0!	#DIV/0!		HsaEX6027073	NA	NA	#VALUE!		HsaEX6027073	#DIV/0!	#DIV/0!	#DIV/0!		HsaEX6027073	NA	NA	#VALUE!		HsaEX6027073	#DIV/0!	NA	#VALUE!
	HsaEX6027072	NA	NA	#VALUE!		HsaEX6027072	#DIV/0!	#DIV/0!	#DIV/0!		HsaEX6027072	NA	NA	#VALUE!		HsaEX6027072	#DIV/0!	#DIV/0!	#DIV/0!		HsaEX6027072	NA	NA	#VALUE!		HsaEX6027072	#DIV/0!	NA	#VALUE!
	HsaEX1006262	NA	NA	#VALUE!		HsaEX1006262	#DIV/0!	#DIV/0!	#DIV/0!		HsaEX1006262	NA	NA	#VALUE!		HsaEX1006262	#DIV/0!	#DIV/0!	#DIV/0!		HsaEX1006262	NA	NA	#VALUE!		HsaEX1006262	#DIV/0!	NA	#VALUE!
	HsaEX0010182	NA	NA	#VALUE!		HsaEX0010182	#DIV/0!	#DIV/0!	#DIV/0!		HsaEX0010182	NA	NA	#VALUE!		HsaEX0010182	#DIV/0!	#DIV/0!	#DIV/0!		HsaEX0010182	NA	NA	#VALUE!		HsaEX0010182	#DIV/0!	NA	#VALUE!
	HsaEX6063351	NA	NA	#VALUE!		HsaEX6063351	#DIV/0!	#DIV/0!	#DIV/0!		HsaEX6063351	NA	NA	#VALUE!		HsaEX6063351	#DIV/0!	#DIV/0!	#DIV/0!		HsaEX6063351	NA	NA	#VALUE!		HsaEX6063351	#DIV/0!	NA	#VALUE!
	HsaEX0011600	NA	NA	#VALUE!		HsaEX0011600	#DIV/0!	#DIV/0!	#DIV/0!		HsaEX0011600	NA	NA	#VALUE!		HsaEX0011600	#DIV/0!	#DIV/0!	#DIV/0!		HsaEX0011600	NA	NA	#VALUE!		HsaEX0011600	#DIV/0!	NA	#VALUE!
	HsaEX0021391	NA	NA	#VALUE!		HsaEX0021391	#DIV/0!	#DIV/0!	#DIV/0!		HsaEX0021391	NA	NA	#VALUE!		HsaEX0021391	#DIV/0!	#DIV/0!	#DIV/0!		HsaEX0021391	NA	NA	#VALUE!		HsaEX0021391	#DIV/0!	NA	#VALUE!
	HsaEX6057545	NA	NA	#VALUE!		HsaEX6057545	#DIV/0!	#DIV/0!	#DIV/0!		HsaEX6057545	NA	NA	#VALUE!		HsaEX6057545	#DIV/0!	#DIV/0!	#DIV/0!		HsaEX6057545	NA	NA	#VALUE!		HsaEX6057545	#DIV/0!	NA	#VALUE!
	HsaEX6057544	NA	NA	#VALUE!		HsaEX6057544	#DIV/0!	#DIV/0!	#DIV/0!		HsaEX6057544	NA	NA	#VALUE!		HsaEX6057544	#DIV/0!	#DIV/0!	#DIV/0!		HsaEX6057544	NA	NA	#VALUE!		HsaEX6057544	#DIV/0!	NA	#VALUE!
	HsaEX0021399	NA	NA	#VALUE!		HsaEX0021399	#DIV/0!	#DIV/0!	#DIV/0!		HsaEX0021399	NA	NA	#VALUE!		HsaEX0021399	#DIV/0!	#DIV/0!	#DIV/0!		HsaEX0021399	NA	NA	#VALUE!		HsaEX0021399	#DIV/0!	NA	#VALUE!
	HsaEX6057543	NA	NA	#VALUE!		HsaEX6057543	#DIV/0!	#DIV/0!	#DIV/0!		HsaEX6057543	NA	NA	#VALUE!		HsaEX6057543	#DIV/0!	#DIV/0!	#DIV/0!		HsaEX6057543	NA	NA	#VALUE!		HsaEX6057543	#DIV/0!	NA	#VALUE!
	HsaEX6057542	NA	NA	#VALUE!		HsaEX6057542	#DIV/0!	#DIV/0!	#DIV/0!		HsaEX6057542	NA	NA	#VALUE!		HsaEX6057542	#DIV/0!	#DIV/0!	#DIV/0!		HsaEX6057542	NA	NA	#VALUE!		HsaEX6057542	#DIV/0!	NA	#VALUE!
	HsaEX1012594	NA	NA	#VALUE!		HsaEX1012594	#DIV/0!	#DIV/0!	#DIV/0!		HsaEX1012594	NA	NA	#VALUE!		HsaEX1012594	#DIV/0!	#DIV/0!	#DIV/0!		HsaEX1012594	NA	NA	#VALUE!		HsaEX1012594	#DIV/0!	NA	#VALUE!
	HsaEX6057540	NA	NA	#VALUE!		HsaEX6057540	#DIV/0!	#DIV/0!	#DIV/0!		HsaEX6057540	NA	NA	#VALUE!		HsaEX6057540	#DIV/0!	#DIV/0!	#DIV/0!		HsaEX6057540	NA	NA	#VALUE!		HsaEX6057540	#DIV/0!	NA	#VALUE!
	HsaEX6057539	NA	NA	#VALUE!		HsaEX6057539	#DIV/0!	#DIV/0!	#DIV/0!		HsaEX6057539	NA	NA	#VALUE!		HsaEX6057539	#DIV/0!	#DIV/0!	#DIV/0!		HsaEX6057539	NA	NA	#VALUE!		HsaEX6057539	#DIV/0!	NA	#VALUE!
	HsaEX6057538	NA	NA	#VALUE!		HsaEX6057538	#DIV/0!	#DIV/0!	#DIV/0!		HsaEX6057538	NA	NA	#VALUE!		HsaEX6057538	#DIV/0!	#DIV/0!	#DIV/0!		HsaEX6057538	NA	NA	#VALUE!		HsaEX6057538	#DIV/0!	NA	#VALUE!
	HsaEX0021393	NA	NA	#VALUE!		HsaEX0021393	#DIV/0!	#DIV/0!	#DIV/0!		HsaEX0021393	NA	NA	#VALUE!		HsaEX0021393	#DIV/0!	#DIV/0!	#DIV/0!		HsaEX0021393	NA	NA	#VALUE!		HsaEX0021393	#DIV/0!	NA	#VALUE!
	HsaEX1012595	NA	NA	#VALUE!		HsaEX1012595	#DIV/0!	#DIV/0!	#DIV/0!		HsaEX1012595	NA	NA	#VALUE!		HsaEX1012595	#DIV/0!	#DIV/0!	#DIV/0!		HsaEX1012595	NA	NA	#VALUE!		HsaEX1012595	#DIV/0!	NA	#VALUE!
	HsaEX6057537	NA	NA	#VALUE!		HsaEX6057537	#DIV/0!	#DIV/0!	#DIV/0!		HsaEX6057537	NA	NA	#VALUE!		HsaEX6057537	#DIV/0!	#DIV/0!	#DIV/0!		HsaEX6057537	NA	NA	#VALUE!		HsaEX6057537	#DIV/0!	NA	#VALUE!
	HsaEX6057536	NA	NA	#VALUE!		HsaEX6057536	#DIV/0!	#DIV/0!	#DIV/0!		HsaEX6057536	NA	NA	#VALUE!		HsaEX6057536	#DIV/0!	#DIV/0!	#DIV/0!		HsaEX6057536	NA	NA	#VALUE!		HsaEX6057536	#DIV/0!	NA	#VALUE!
	HsaEX6057534	NA	NA	#VALUE!		HsaEX6057534	#DIV/0!	#DIV/0!	#DIV/0!		HsaEX6057534	NA	NA	#VALUE!		HsaEX6057534	#DIV/0!	#DIV/0!	#DIV/0!		HsaEX6057534	NA	NA	#VALUE!		HsaEX6057534	#DIV/0!	NA	#VALUE!
	HsaEX6057533	NA	NA	#VALUE!		HsaEX6057533	#DIV/0!	#DIV/0!	#DIV/0!		HsaEX6057533	NA	NA	#VALUE!		HsaEX6057533	#DIV/0!	#DIV/0!	#DIV/0!		HsaEX6057533	NA	NA	#VALUE!		HsaEX6057533	#DIV/0!	NA	#VALUE!
	HsaEX0021394	NA	NA	#VALUE!		HsaEX0021394	#DIV/0!	#DIV/0!	#DIV/0!		HsaEX0021394	NA	NA	#VALUE!		HsaEX0021394	#DIV/0!	#DIV/0!	#DIV/0!		HsaEX0021394	NA	NA	#VALUE!		HsaEX0021394	#DIV/0!	NA	#VALUE!
	HsaEX6020382	NA	NA	#VALUE!		HsaEX6020382	#DIV/0!	#DIV/0!	#DIV/0!		HsaEX6020382	NA	NA	#VALUE!		HsaEX6020382	#DIV/0!	#DIV/0!	#DIV/0!		HsaEX6020382	NA	NA	#VALUE!		HsaEX6020382	#DIV/0!	NA	#VALUE!
	HsaEX0033782	NA	NA	#VALUE!		HsaEX0033782	#DIV/0!	#DIV/0!	#DIV/0!		HsaEX0033782	NA	NA	#VALUE!		HsaEX0033782	#DIV/0!	#DIV/0!	#DIV/0!		HsaEX0033782	NA	NA	#VALUE!		HsaEX0033782	#DIV/0!	NA	#VALUE!
	HsaEX6090586	NA	NA	#VALUE!		HsaEX6090586	#DIV/0!	#DIV/0!	#DIV/0!		HsaEX6090586	NA	NA	#VALUE!		HsaEX6090586	#DIV/0!	#DIV/0!	#DIV/0!		HsaEX6090586	NA	NA	#VALUE!		HsaEX6090586	#DIV/0!	NA	#VALUE!
	HsaEX6090588	NA	NA	#VALUE!		HsaEX6090588	#DIV/0!	#DIV/0!	#DIV/0!		HsaEX6090588	NA	NA	#VALUE!		HsaEX6090588	#DIV/0!	#DIV/0!	#DIV/0!		HsaEX6090588	NA	NA	#VALUE!		HsaEX6090588	#DIV/0!	NA	#VALUE!
	HsaEX6090585	NA	NA	#VALUE!		HsaEX6090585	#DIV/0!	#DIV/0!	#DIV/0!		HsaEX6090585	NA	NA	#VALUE!		HsaEX6090585	#DIV/0!	#DIV/0!	#DIV/0!		HsaEX6090585	NA	NA	#VALUE!		HsaEX6090585	#DIV/0!	NA	#VALUE!
	HsaEX1005005	NA	NA	#VALUE!		HsaEX1005005	#DIV/0!	#DIV/0!	#DIV/0!		HsaEX1005005	NA	NA	#VALUE!		HsaEX1005005	#DIV/0!	#DIV/0!	#DIV/0!		HsaEX1005005	NA	NA	#VALUE!		HsaEX1005005	#DIV/0!	NA	#VALUE!
	HsaEX6018650	NA	NA	#VALUE!		HsaEX6018650	#DIV/0!	#DIV/0!	#DIV/0!		HsaEX6018650	NA	NA	#VALUE!		HsaEX6018650	#DIV/0!	#DIV/0!	#DIV/0!		HsaEX6018650	NA	NA	#VALUE!		HsaEX6018650	#DIV/0!	NA	#VALUE!
	HsaEX6018653	NA	NA	#VALUE!		HsaEX6018653	#DIV/0!	#DIV/0!	#DIV/0!		HsaEX6018653	NA	NA	#VALUE!		HsaEX6018653	#DIV/0!	#DIV/0!	#DIV/0!		HsaEX6018653	NA	NA	#VALUE!		HsaEX6018653	#DIV/0!	NA	#VALUE!
	HsaEX6018655	NA	NA	#VALUE!		HsaEX6018655	#DIV/0!	#DIV/0!	#DIV/0!		HsaEX6018655	NA	NA	#VALUE!		HsaEX6018655	#DIV/0!	#DIV/0!	#DIV/0!		HsaEX6018655	NA	NA	#VALUE!		HsaEX6018655	#DIV/0!	NA	#VALUE!
	HsaEX6018657	NA	NA	#VALUE!		HsaEX6018657	#DIV/0!	#DIV/0!	#DIV/0!		HsaEX6018657	NA	NA	#VALUE!		HsaEX6018657	#DIV/0!	#DIV/0!	#DIV/0!		HsaEX6018657	NA	NA	#VALUE!		HsaEX6018657	#DIV/0!	NA	#VALUE!
	HsaEX6018658	NA	NA	#VALUE!		HsaEX6018658	#DIV/0!	#DIV/0!	#DIV/0!		HsaEX6018658	NA	NA	#VALUE!		HsaEX6018658	#DIV/0!	#DIV/0!	#DIV/0!		HsaEX6018658	NA	NA	#VALUE!		HsaEX6018658	#DIV/0!	NA	#VALUE!
	HsaEX0043359	NA	NA	#VALUE!		HsaEX0043359	#DIV/0!	#DIV/0!	#DIV/0!		HsaEX0043359	NA	NA	#VALUE!		HsaEX0043359	#DIV/0!	#DIV/0!	#DIV/0!		HsaEX0043359	NA	NA	#VALUE!		HsaEX0043359	#DIV/0!	NA	#VALUE!
	HsaEX0043360	NA	NA	#VALUE!		HsaEX0043360	#DIV/0!	#DIV/0!	#DIV/0!		HsaEX0043360	NA	NA	#VALUE!		HsaEX0043360	#DIV/0!	#DIV/0!	#DIV/0!		HsaEX0043360	NA	NA	#VALUE!		HsaEX0043360	#DIV/0!	NA	#VALUE!
	HsaEX1025926	NA	NA	#VALUE!		HsaEX1025926	#DIV/0!	#DIV/0!	#DIV/0!		HsaEX1025926	NA	NA	#VALUE!		HsaEX1025926	#DIV/0!	#DIV/0!	#DIV/0!		HsaEX1025926	NA	NA	#VALUE!		HsaEX1025926	#DIV/0!	NA	#VALUE!
	HsaEX6045366	NA	NA	#VALUE!		HsaEX6045366	#DIV/0!	#DIV/0!	#DIV/0!		HsaEX6045366	NA	NA	#VALUE!		HsaEX6045366	#DIV/0!	#DIV/0!	#DIV/0!		HsaEX6045366	NA	NA	#VALUE!		HsaEX6045366	#DIV/0!	NA	#VALUE!
	HsaEX0005227	NA	NA	#VALUE!		HsaEX0005227	#DIV/0!	#DIV/0!	#DIV/0!		HsaEX0005227	NA	NA	#VALUE!		HsaEX0005227	#DIV/0!	#DIV/0!	#DIV/0!		HsaEX0005227	NA	NA	#VALUE!		HsaEX0005227	#DIV/0!	NA	#VALUE!
	HsaEX6045367	NA	NA	#VALUE!		HsaEX6045367	#DIV/0!	#DIV/0!	#DIV/0!		HsaEX6045367	NA	NA	#VALUE!		HsaEX6045367	#DIV/0!	#DIV/0!	#DIV/0!		HsaEX6045367	NA	NA	#VALUE!		HsaEX6045367	#DIV/0!	NA	#VALUE!
	HsaEX6023304	NA	NA	#VALUE!		HsaEX6023304	#DIV/0!	#DIV/0!	#DIV/0!		HsaEX6023304	NA	NA	#VALUE!		HsaEX6023304	#DIV/0!	#DIV/0!	#DIV/0!		HsaEX6023304	NA	NA	#VALUE!		HsaEX6023304	#DIV/0!	NA	#VALUE!
	HsaEX0064023	NA	NA	#VALUE!		HsaEX0064023	#DIV/0!	#DIV/0!	#DIV/0!		HsaEX0064023	NA	NA	#VALUE!		HsaEX0064023	#DIV/0!	#DIV/0!	#DIV/0!		HsaEX0064023	NA	NA	#VALUE!		HsaEX0064023	#DIV/0!	NA	#VALUE!
	HsaEX6046985	NA	NA	#VALUE!		HsaEX6046985	#DIV/0!	#DIV/0!	#DIV/0!		HsaEX6046985	NA	NA	#VALUE!		HsaEX6046985	#DIV/0!	#DIV/0!	#DIV/0!		HsaEX6046985	NA	NA	#VALUE!		HsaEX6046985	#DIV/0!	NA	#VALUE!
	HsaEX6046986	NA	NA	#VALUE!		HsaEX6046986	#DIV/0!	#DIV/0!	#DIV/0!		HsaEX6046986	NA	NA	#VALUE!		HsaEX6046986	#DIV/0!	#DIV/0!	#DIV/0!		HsaEX6046986	NA	NA	#VALUE!		HsaEX6046986	#DIV/0!	NA	#VALUE!
	HsaEX6101516	NA	NA	#VALUE!		HsaEX6101516	#DIV/0!	#DIV/0!	#DIV/0!		HsaEX6101516	NA	NA	#VALUE!		HsaEX6101516	#DIV/0!	#DIV/0!	#DIV/0!		HsaEX6101516	NA	NA	#VALUE!		HsaEX6101516	#DIV/0!	NA	#VALUE!
	HsaEX6049355	NA	NA	#VALUE!		HsaEX6049355	#DIV/0!	#DIV/0!	#DIV/0!		HsaEX6049355	NA	NA	#VALUE!		HsaEX6049355	#DIV/0!	#DIV/0!	#DIV/0!		HsaEX6049355	NA	NA	#VALUE!		HsaEX6049355	#DIV/0!	NA	#VALUE!
	HsaEX6049348	NA	NA	#VALUE!		HsaEX6049348	#DIV/0!	#DIV/0!	#DIV/0!		HsaEX6049348	NA	NA	#VALUE!		HsaEX6049348	#DIV/0!	#DIV/0!	#DIV/0!		HsaEX6049348	NA	NA	#VALUE!		HsaEX6049348	#DIV/0!	NA	#VALUE!
	HsaEX6049359	NA	NA	#VALUE!		HsaEX6049359	#DIV/0!	#DIV/0!	#DIV/0!		HsaEX6049359	NA	NA	#VALUE!		HsaEX6049359	#DIV/0!	#DIV/0!	#DIV/0!		HsaEX6049359	NA	NA	#VALUE!		HsaEX6049359	#DIV/0!	NA	#VALUE!
	HsaEX6049347	NA	NA	#VALUE!		HsaEX6049347	#DIV/0!	#DIV/0!	#DIV/0!		HsaEX6049347	NA	NA	#VALUE!		HsaEX6049347	#DIV/0!	#DIV/0!	#DIV/0!		HsaEX6049347	NA	NA	#VALUE!		HsaEX6049347	#DIV/0!	NA	#VALUE!
	HsaEX6049346	NA	NA	#VALUE!		HsaEX6049346	#DIV/0!	#DIV/0!	#DIV/0!		HsaEX6049346	NA	NA	#VALUE!		HsaEX6049346	#DIV/0!	#DIV/0!	#DIV/0!		HsaEX6049346	NA	NA	#VALUE!		HsaEX6049346	#DIV/0!	NA	#VALUE!
	HsaEX6049345	NA	NA	#VALUE!		HsaEX6049345	#DIV/0!	#DIV/0!	#DIV/0!		HsaEX6049345	NA	NA	#VALUE!		HsaEX6049345	#DIV/0!	#DIV/0!	#DIV/0!		HsaEX6049345	NA	NA	#VALUE!		HsaEX6049345	#DIV/0!	NA	#VALUE!
	HsaEX6051192	NA	NA	#VALUE!		HsaEX6051192	#DIV/0!	#DIV/0!	#DIV/0!		HsaEX6051192	NA	NA	#VALUE!		HsaEX6051192	#DIV/0!	#DIV/0!	#DIV/0!		HsaEX6051192	NA	NA	#VALUE!		HsaEX6051192	#DIV/0!	NA	#VALUE!
	HsaEX1011797	NA	NA	#VALUE!		HsaEX1011797	#DIV/0!	#DIV/0!	#DIV/0!		HsaEX1011797	NA	NA	#VALUE!		HsaEX1011797	#DIV/0!	#DIV/0!	#DIV/0!		HsaEX1011797	NA	NA	#VALUE!		HsaEX1011797	#DIV/0!	NA	#VALUE!
	HsaEX1011798	NA	NA	#VALUE!		HsaEX1011798	#DIV/0!	#DIV/0!	#DIV/0!		HsaEX1011798	NA	NA	#VALUE!		HsaEX1011798	#DIV/0!	#DIV/0!	#DIV/0!		HsaEX1011798	NA	NA	#VALUE!		HsaEX1011798	#DIV/0!	NA	#VALUE!
	HsaEX0019956	NA	NA	#VALUE!		HsaEX0019956	#DIV/0!	#DIV/0!	#DIV/0!		HsaEX0019956	NA	NA	#VALUE!		HsaEX0019956	#DIV/0!	#DIV/0!	#DIV/0!		HsaEX0019956	NA	NA	#VALUE!		HsaEX0019956	#DIV/0!	NA	#VALUE!
	HsaEX1011799	NA	NA	#VALUE!		HsaEX1011799	#DIV/0!	#DIV/0!	#DIV/0!		HsaEX1011799	NA	NA	#VALUE!		HsaEX1011799	#DIV/0!	#DIV/0!	#DIV/0!		HsaEX1011799	NA	NA	#VALUE!		HsaEX1011799	#DIV/0!	NA	#VALUE!
	HsaEX0019957	NA	NA	#VALUE!		HsaEX0019957	#DIV/0!	#DIV/0!	#DIV/0!		HsaEX0019957	NA	NA	#VALUE!		HsaEX0019957	#DIV/0!	#DIV/0!	#DIV/0!		HsaEX0019957	NA	NA	#VALUE!		HsaEX0019957	#DIV/0!	NA	#VALUE!
	HsaEX6051199	NA	NA	#VALUE!		HsaEX6051199	#DIV/0!	#DIV/0!	#DIV/0!		HsaEX6051199	NA	NA	#VALUE!		HsaEX6051199	#DIV/0!	#DIV/0!	#DIV/0!		HsaEX6051199	NA	NA	#VALUE!		HsaEX6051199	#DIV/0!	NA	#VALUE!
	HsaEX1011806	NA	NA	#VALUE!		HsaEX1011806	#DIV/0!	#DIV/0!	#DIV/0!		HsaEX1011806	NA	NA	#VALUE!		HsaEX1011806	#DIV/0!	#DIV/0!	#DIV/0!		HsaEX1011806	NA	NA	#VALUE!		HsaEX1011806	#DIV/0!	NA	#VALUE!
	HsaEX6051200	NA	NA	#VALUE!		HsaEX6051200	#DIV/0!	#DIV/0!	#DIV/0!		HsaEX6051200	NA	NA	#VALUE!		HsaEX6051200	#DIV/0!	#DIV/0!	#DIV/0!		HsaEX6051200	NA	NA	#VALUE!		HsaEX6051200	#DIV/0!	NA	#VALUE!
	HsaEX6051201	NA	NA	#VALUE!		HsaEX6051201	#DIV/0!	#DIV/0!	#DIV/0!		HsaEX6051201	NA	NA	#VALUE!		HsaEX6051201	#DIV/0!	#DIV/0!	#DIV/0!		HsaEX6051201	NA	NA	#VALUE!		HsaEX6051201	#DIV/0!	NA	#VALUE!
	HsaEX1011800	NA	NA	#VALUE!		HsaEX1011800	#DIV/0!	#DIV/0!	#DIV/0!		HsaEX1011800	NA	NA	#VALUE!		HsaEX1011800	#DIV/0!	#DIV/0!	#DIV/0!		HsaEX1011800	NA	NA	#VALUE!		HsaEX1011800	#DIV/0!	NA	#VALUE!
	HsaEX6051204	NA	NA	#VALUE!		HsaEX6051204	#DIV/0!	#DIV/0!	#DIV/0!		HsaEX6051204	NA	NA	#VALUE!		HsaEX6051204	#DIV/0!	#DIV/0!	#DIV/0!		HsaEX6051204	NA	NA	#VALUE!		HsaEX6051204	#DIV/0!	NA	#VALUE!
	HsaEX6051160	NA	NA	#VALUE!		HsaEX6051160	#DIV/0!	#DIV/0!	#DIV/0!		HsaEX6051160	NA	NA	#VALUE!		HsaEX6051160	#DIV/0!	#DIV/0!	#DIV/0!		HsaEX6051160	NA	NA	#VALUE!		HsaEX6051160	#DIV/0!	NA	#VALUE!
	HsaEX6051205	NA	NA	#VALUE!		HsaEX6051205	#DIV/0!	#DIV/0!	#DIV/0!		HsaEX6051205	NA	NA	#VALUE!		HsaEX6051205	#DIV/0!	#DIV/0!	#DIV/0!		HsaEX6051205	NA	NA	#VALUE!		HsaEX6051205	#DIV/0!	NA	#VALUE!
	HsaEX6051207	NA	NA	#VALUE!		HsaEX6051207	#DIV/0!	#DIV/0!	#DIV/0!		HsaEX6051207	NA	NA	#VALUE!		HsaEX6051207	#DIV/0!	#DIV/0!	#DIV/0!		HsaEX6051207	NA	NA	#VALUE!		HsaEX6051207	#DIV/0!	NA	#VALUE!
	HsaEX6051209	NA	NA	#VALUE!		HsaEX6051209	#DIV/0!	#DIV/0!	#DIV/0!		HsaEX6051209	NA	NA	#VALUE!		HsaEX6051209	#DIV/0!	#DIV/0!	#DIV/0!		HsaEX6051209	NA	NA	#VALUE!		HsaEX6051209	#DIV/0!	NA	#VALUE!
	HsaEX0019959	NA	NA	#VALUE!		HsaEX0019959	#DIV/0!	#DIV/0!	#DIV/0!		HsaEX0019959	NA	NA	#VALUE!		HsaEX0019959	#DIV/0!	#DIV/0!	#DIV/0!		HsaEX0019959	NA	NA	#VALUE!		HsaEX0019959	#DIV/0!	NA	#VALUE!
	HsaEX0019960	NA	NA	#VALUE!		HsaEX0019960	#DIV/0!	#DIV/0!	#DIV/0!		HsaEX0019960	NA	NA	#VALUE!		HsaEX0019960	#DIV/0!	#DIV/0!	#DIV/0!		HsaEX0019960	NA	NA	#VALUE!		HsaEX0019960	#DIV/0!	NA	#VALUE!
	HsaEX6051211	NA	NA	#VALUE!		HsaEX6051211	#DIV/0!	#DIV/0!	#DIV/0!		HsaEX6051211	NA	NA	#VALUE!		HsaEX6051211	#DIV/0!	#DIV/0!	#DIV/0!		HsaEX6051211	NA	NA	#VALUE!		HsaEX6051211	#DIV/0!	NA	#VALUE!
	HsaEX6051213	NA	NA	#VALUE!		HsaEX6051213	#DIV/0!	#DIV/0!	#DIV/0!		HsaEX6051213	NA	NA	#VALUE!		HsaEX6051213	#DIV/0!	#DIV/0!	#DIV/0!		HsaEX6051213	NA	NA	#VALUE!		HsaEX6051213	#DIV/0!	NA	#VALUE!
	HsaEX0019963	NA	NA	#VALUE!		HsaEX0019963	#DIV/0!	#DIV/0!	#DIV/0!		HsaEX0019963	NA	NA	#VALUE!		HsaEX0019963	#DIV/0!	#DIV/0!	#DIV/0!		HsaEX0019963	NA	NA	#VALUE!		HsaEX0019963	#DIV/0!	NA	#VALUE!
	HsaEX0019964	NA	NA	#VALUE!		HsaEX0019964	#DIV/0!	#DIV/0!	#DIV/0!		HsaEX0019964	NA	NA	#VALUE!		HsaEX0019964	#DIV/0!	#DIV/0!	#DIV/0!		HsaEX0019964	NA	NA	#VALUE!		HsaEX0019964	#DIV/0!	NA	#VALUE!
	HsaEX6051158	NA	NA	#VALUE!		HsaEX6051158	#DIV/0!	#DIV/0!	#DIV/0!		HsaEX6051158	NA	NA	#VALUE!		HsaEX6051158	#DIV/0!	#DIV/0!	#DIV/0!		HsaEX6051158	NA	NA	#VALUE!		HsaEX6051158	#DIV/0!	NA	#VALUE!
	HsaEX0019966	NA	NA	#VALUE!		HsaEX0019966	#DIV/0!	#DIV/0!	#DIV/0!		HsaEX0019966	NA	NA	#VALUE!		HsaEX0019966	#DIV/0!	#DIV/0!	#DIV/0!		HsaEX0019966	NA	NA	#VALUE!		HsaEX0019966	#DIV/0!	NA	#VALUE!
	HsaEX6051217	NA	NA	#VALUE!		HsaEX6051217	#DIV/0!	#DIV/0!	#DIV/0!		HsaEX6051217	NA	NA	#VALUE!		HsaEX6051217	#DIV/0!	#DIV/0!	#DIV/0!		HsaEX6051217	NA	NA	#VALUE!		HsaEX6051217	#DIV/0!	NA	#VALUE!
	HsaEX0019952	NA	NA	#VALUE!		HsaEX0019952	#DIV/0!	#DIV/0!	#DIV/0!		HsaEX0019952	NA	NA	#VALUE!		HsaEX0019952	#DIV/0!	#DIV/0!	#DIV/0!		HsaEX0019952	NA	NA	#VALUE!		HsaEX0019952	#DIV/0!	NA	#VALUE!
	HsaEX0019962	NA	NA	#VALUE!		HsaEX0019962	#DIV/0!	#DIV/0!	#DIV/0!		HsaEX0019962	NA	NA	#VALUE!		HsaEX0019962	#DIV/0!	#DIV/0!	#DIV/0!		HsaEX0019962	NA	NA	#VALUE!		HsaEX0019962	#DIV/0!	NA	#VALUE!
	HsaEX6051170	NA	NA	#VALUE!		HsaEX6051170	#DIV/0!	#DIV/0!	#DIV/0!		HsaEX6051170	NA	NA	#VALUE!		HsaEX6051170	#DIV/0!	#DIV/0!	#DIV/0!		HsaEX6051170	NA	NA	#VALUE!		HsaEX6051170	#DIV/0!	NA	#VALUE!
	HsaEX6051172	NA	NA	#VALUE!		HsaEX6051172	#DIV/0!	#DIV/0!	#DIV/0!		HsaEX6051172	NA	NA	#VALUE!		HsaEX6051172	#DIV/0!	#DIV/0!	#DIV/0!		HsaEX6051172	NA	NA	#VALUE!		HsaEX6051172	#DIV/0!	NA	#VALUE!
	HsaEX6051173	NA	NA	#VALUE!		HsaEX6051173	#DIV/0!	#DIV/0!	#DIV/0!		HsaEX6051173	NA	NA	#VALUE!		HsaEX6051173	#DIV/0!	#DIV/0!	#DIV/0!		HsaEX6051173	NA	NA	#VALUE!		HsaEX6051173	#DIV/0!	NA	#VALUE!
	HsaEX6051174	NA	NA	#VALUE!		HsaEX6051174	#DIV/0!	#DIV/0!	#DIV/0!		HsaEX6051174	NA	NA	#VALUE!		HsaEX6051174	#DIV/0!	#DIV/0!	#DIV/0!		HsaEX6051174	NA	NA	#VALUE!		HsaEX6051174	#DIV/0!	NA	#VALUE!
	HsaEX1011801	NA	NA	#VALUE!		HsaEX1011801	#DIV/0!	#DIV/0!	#DIV/0!		HsaEX1011801	NA	NA	#VALUE!		HsaEX1011801	#DIV/0!	#DIV/0!	#DIV/0!		HsaEX1011801	NA	NA	#VALUE!		HsaEX1011801	#DIV/0!	NA	#VALUE!
	HsaEX6051177	NA	NA	#VALUE!		HsaEX6051177	#DIV/0!	#DIV/0!	#DIV/0!		HsaEX6051177	NA	NA	#VALUE!		HsaEX6051177	#DIV/0!	#DIV/0!	#DIV/0!		HsaEX6051177	NA	NA	#VALUE!		HsaEX6051177	#DIV/0!	NA	#VALUE!
	HsaEX6051179	NA	NA	#VALUE!		HsaEX6051179	#DIV/0!	#DIV/0!	#DIV/0!		HsaEX6051179	NA	NA	#VALUE!		HsaEX6051179	#DIV/0!	#DIV/0!	#DIV/0!		HsaEX6051179	NA	NA	#VALUE!		HsaEX6051179	#DIV/0!	NA	#VALUE!
	HsaEX6051182	NA	NA	#VALUE!		HsaEX6051182	#DIV/0!	#DIV/0!	#DIV/0!		HsaEX6051182	NA	NA	#VALUE!		HsaEX6051182	#DIV/0!	#DIV/0!	#DIV/0!		HsaEX6051182	NA	NA	#VALUE!		HsaEX6051182	#DIV/0!	NA	#VALUE!
	HsaEX6051185	NA	NA	#VALUE!		HsaEX6051185	#DIV/0!	#DIV/0!	#DIV/0!		HsaEX6051185	NA	NA	#VALUE!		HsaEX6051185	#DIV/0!	#DIV/0!	#DIV/0!		HsaEX6051185	NA	NA	#VALUE!		HsaEX6051185	#DIV/0!	NA	#VALUE!
	HsaEX1011808	NA	NA	#VALUE!		HsaEX1011808	#DIV/0!	#DIV/0!	#DIV/0!		HsaEX1011808	NA	NA	#VALUE!		HsaEX1011808	#DIV/0!	#DIV/0!	#DIV/0!		HsaEX1011808	NA	NA	#VALUE!		HsaEX1011808	#DIV/0!	NA	#VALUE!
	HsaEX6051188	NA	NA	#VALUE!		HsaEX6051188	#DIV/0!	#DIV/0!	#DIV/0!		HsaEX6051188	NA	NA	#VALUE!		HsaEX6051188	#DIV/0!	#DIV/0!	#DIV/0!		HsaEX6051188	NA	NA	#VALUE!		HsaEX6051188	#DIV/0!	NA	#VALUE!
	HsaEX1011802	NA	NA	#VALUE!		HsaEX1011802	#DIV/0!	#DIV/0!	#DIV/0!		HsaEX1011802	NA	NA	#VALUE!		HsaEX1011802	#DIV/0!	#DIV/0!	#DIV/0!		HsaEX1011802	NA	NA	#VALUE!		HsaEX1011802	#DIV/0!	NA	#VALUE!
	HsaEX6051189	NA	NA	#VALUE!		HsaEX6051189	#DIV/0!	#DIV/0!	#DIV/0!		HsaEX6051189	NA	NA	#VALUE!		HsaEX6051189	#DIV/0!	#DIV/0!	#DIV/0!		HsaEX6051189	NA	NA	#VALUE!		HsaEX6051189	#DIV/0!	NA	#VALUE!
	HsaEX6051190	NA	NA	#VALUE!		HsaEX6051190	#DIV/0!	#DIV/0!	#DIV/0!		HsaEX6051190	NA	NA	#VALUE!		HsaEX6051190	#DIV/0!	#DIV/0!	#DIV/0!		HsaEX6051190	NA	NA	#VALUE!		HsaEX6051190	#DIV/0!	NA	#VALUE!
	HsaEX1025067	NA	NA	#VALUE!		HsaEX1025067	#DIV/0!	#DIV/0!	#DIV/0!		HsaEX1025067	NA	NA	#VALUE!		HsaEX1025067	#DIV/0!	#DIV/0!	#DIV/0!		HsaEX1025067	NA	NA	#VALUE!		HsaEX1025067	#DIV/0!	NA	#VALUE!
	HsaEX6027097	NA	NA	#VALUE!		HsaEX6027097	#DIV/0!	#DIV/0!	#DIV/0!		HsaEX6027097	NA	NA	#VALUE!		HsaEX6027097	#DIV/0!	#DIV/0!	#DIV/0!		HsaEX6027097	NA	NA	#VALUE!		HsaEX6027097	#DIV/0!	NA	#VALUE!
	HsaEX6027100	NA	NA	#VALUE!		HsaEX6027100	#DIV/0!	#DIV/0!	#DIV/0!		HsaEX6027100	NA	NA	#VALUE!		HsaEX6027100	#DIV/0!	#DIV/0!	#DIV/0!		HsaEX6027100	NA	NA	#VALUE!		HsaEX6027100	#DIV/0!	NA	#VALUE!
	HsaEX1025068	NA	NA	#VALUE!		HsaEX1025068	#DIV/0!	#DIV/0!	#DIV/0!		HsaEX1025068	NA	NA	#VALUE!		HsaEX1025068	#DIV/0!	#DIV/0!	#DIV/0!		HsaEX1025068	NA	NA	#VALUE!		HsaEX1025068	#DIV/0!	NA	#VALUE!
	HsaEX0041584	NA	NA	#VALUE!		HsaEX0041584	#DIV/0!	#DIV/0!	#DIV/0!		HsaEX0041584	NA	NA	#VALUE!		HsaEX0041584	#DIV/0!	#DIV/0!	#DIV/0!		HsaEX0041584	NA	NA	#VALUE!		HsaEX0041584	#DIV/0!	NA	#VALUE!
	HsaEX1025069	NA	NA	#VALUE!		HsaEX1025069	#DIV/0!	#DIV/0!	#DIV/0!		HsaEX1025069	NA	NA	#VALUE!		HsaEX1025069	#DIV/0!	#DIV/0!	#DIV/0!		HsaEX1025069	NA	NA	#VALUE!		HsaEX1025069	#DIV/0!	NA	#VALUE!
	HsaEX0041585	NA	NA	#VALUE!		HsaEX0041585	#DIV/0!	#DIV/0!	#DIV/0!		HsaEX0041585	NA	NA	#VALUE!		HsaEX0041585	#DIV/0!	#DIV/0!	#DIV/0!		HsaEX0041585	NA	NA	#VALUE!		HsaEX0041585	#DIV/0!	NA	#VALUE!
	HsaEX6027099	NA	NA	#VALUE!		HsaEX6027099	#DIV/0!	#DIV/0!	#DIV/0!		HsaEX6027099	NA	NA	#VALUE!		HsaEX6027099	#DIV/0!	#DIV/0!	#DIV/0!		HsaEX6027099	NA	NA	#VALUE!		HsaEX6027099	#DIV/0!	NA	#VALUE!
	HsaEX6033975	NA	NA	#VALUE!		HsaEX6033975	#DIV/0!	#DIV/0!	#DIV/0!		HsaEX6033975	NA	NA	#VALUE!		HsaEX6033975	#DIV/0!	#DIV/0!	#DIV/0!		HsaEX6033975	NA	NA	#VALUE!		HsaEX6033975	#DIV/0!	NA	#VALUE!
	HsaEX1037988	NA	NA	#VALUE!		HsaEX1037988	#DIV/0!	#DIV/0!	#DIV/0!		HsaEX1037988	NA	NA	#VALUE!		HsaEX1037988	#DIV/0!	#DIV/0!	#DIV/0!		HsaEX1037988	NA	NA	#VALUE!		HsaEX1037988	#DIV/0!	NA	#VALUE!
	HsaEX6033978	NA	NA	#VALUE!		HsaEX6033978	#DIV/0!	#DIV/0!	#DIV/0!		HsaEX6033978	NA	NA	#VALUE!		HsaEX6033978	#DIV/0!	#DIV/0!	#DIV/0!		HsaEX6033978	NA	NA	#VALUE!		HsaEX6033978	#DIV/0!	NA	#VALUE!
	HsaEX0060445	NA	NA	#VALUE!		HsaEX0060445	#DIV/0!	#DIV/0!	#DIV/0!		HsaEX0060445	NA	NA	#VALUE!		HsaEX0060445	#DIV/0!	#DIV/0!	#DIV/0!		HsaEX0060445	NA	NA	#VALUE!		HsaEX0060445	#DIV/0!	NA	#VALUE!
	HsaEX0060447	NA	NA	#VALUE!		HsaEX0060447	#DIV/0!	#DIV/0!	#DIV/0!		HsaEX0060447	NA	NA	#VALUE!		HsaEX0060447	#DIV/0!	#DIV/0!	#DIV/0!		HsaEX0060447	NA	NA	#VALUE!		HsaEX0060447	#DIV/0!	NA	#VALUE!
	HsaEX6033980	NA	NA	#VALUE!		HsaEX6033980	#DIV/0!	#DIV/0!	#DIV/0!		HsaEX6033980	NA	NA	#VALUE!		HsaEX6033980	#DIV/0!	#DIV/0!	#DIV/0!		HsaEX6033980	NA	NA	#VALUE!		HsaEX6033980	#DIV/0!	NA	#VALUE!
	HsaEX6033981	NA	NA	#VALUE!		HsaEX6033981	#DIV/0!	#DIV/0!	#DIV/0!		HsaEX6033981	NA	NA	#VALUE!		HsaEX6033981	#DIV/0!	#DIV/0!	#DIV/0!		HsaEX6033981	NA	NA	#VALUE!		HsaEX6033981	#DIV/0!	NA	#VALUE!
	HsaEX6033982	NA	NA	#VALUE!		HsaEX6033982	#DIV/0!	#DIV/0!	#DIV/0!		HsaEX6033982	NA	NA	#VALUE!		HsaEX6033982	#DIV/0!	#DIV/0!	#DIV/0!		HsaEX6033982	NA	NA	#VALUE!		HsaEX6033982	#DIV/0!	NA	#VALUE!
	HsaEX1037989	NA	NA	#VALUE!		HsaEX1037989	#DIV/0!	#DIV/0!	#DIV/0!		HsaEX1037989	NA	NA	#VALUE!		HsaEX1037989	#DIV/0!	#DIV/0!	#DIV/0!		HsaEX1037989	NA	NA	#VALUE!		HsaEX1037989	#DIV/0!	NA	#VALUE!
	HsaEX6033973	NA	NA	#VALUE!		HsaEX6033973	#DIV/0!	#DIV/0!	#DIV/0!		HsaEX6033973	NA	NA	#VALUE!		HsaEX6033973	#DIV/0!	#DIV/0!	#DIV/0!		HsaEX6033973	NA	NA	#VALUE!		HsaEX6033973	#DIV/0!	NA	#VALUE!
	HsaEX6088694	NA	NA	#VALUE!		HsaEX6088694	#DIV/0!	#DIV/0!	#DIV/0!		HsaEX6088694	NA	NA	#VALUE!		HsaEX6088694	#DIV/0!	#DIV/0!	#DIV/0!		HsaEX6088694	NA	NA	#VALUE!		HsaEX6088694	#DIV/0!	NA	#VALUE!
	HsaEX6088693	NA	NA	#VALUE!		HsaEX6088693	#DIV/0!	#DIV/0!	#DIV/0!		HsaEX6088693	NA	NA	#VALUE!		HsaEX6088693	#DIV/0!	#DIV/0!	#DIV/0!		HsaEX6088693	NA	NA	#VALUE!		HsaEX6088693	#DIV/0!	NA	#VALUE!
	HsaEX6088692	NA	NA	#VALUE!		HsaEX6088692	#DIV/0!	#DIV/0!	#DIV/0!		HsaEX6088692	NA	NA	#VALUE!		HsaEX6088692	#DIV/0!	#DIV/0!	#DIV/0!		HsaEX6088692	NA	NA	#VALUE!		HsaEX6088692	#DIV/0!	NA	#VALUE!
	HsaEX1004721	NA	NA	#VALUE!		HsaEX1004721	#DIV/0!	#DIV/0!	#DIV/0!		HsaEX1004721	NA	NA	#VALUE!		HsaEX1004721	#DIV/0!	#DIV/0!	#DIV/0!		HsaEX1004721	NA	NA	#VALUE!		HsaEX1004721	#DIV/0!	NA	#VALUE!
	HsaEX6099361	NA	NA	#VALUE!		HsaEX6099361	#DIV/0!	#DIV/0!	#DIV/0!		HsaEX6099361	NA	NA	#VALUE!		HsaEX6099361	#DIV/0!	#DIV/0!	#DIV/0!		HsaEX6099361	NA	NA	#VALUE!		HsaEX6099361	#DIV/0!	NA	#VALUE!
	HsaEX6099362	NA	NA	#VALUE!		HsaEX6099362	#DIV/0!	#DIV/0!	#DIV/0!		HsaEX6099362	NA	NA	#VALUE!		HsaEX6099362	#DIV/0!	#DIV/0!	#DIV/0!		HsaEX6099362	NA	NA	#VALUE!		HsaEX6099362	#DIV/0!	NA	#VALUE!
	HsaEX6099364	NA	NA	#VALUE!		HsaEX6099364	#DIV/0!	#DIV/0!	#DIV/0!		HsaEX6099364	NA	NA	#VALUE!		HsaEX6099364	#DIV/0!	#DIV/0!	#DIV/0!		HsaEX6099364	NA	NA	#VALUE!		HsaEX6099364	#DIV/0!	NA	#VALUE!
	HsaEX6099365	NA	NA	#VALUE!		HsaEX6099365	#DIV/0!	#DIV/0!	#DIV/0!		HsaEX6099365	NA	NA	#VALUE!		HsaEX6099365	#DIV/0!	#DIV/0!	#DIV/0!		HsaEX6099365	NA	NA	#VALUE!		HsaEX6099365	#DIV/0!	NA	#VALUE!
	HsaEX6099366	NA	NA	#VALUE!		HsaEX6099366	#DIV/0!	#DIV/0!	#DIV/0!		HsaEX6099366	NA	NA	#VALUE!		HsaEX6099366	#DIV/0!	#DIV/0!	#DIV/0!		HsaEX6099366	NA	NA	#VALUE!		HsaEX6099366	#DIV/0!	NA	#VALUE!
	HsaEX6099367	NA	NA	#VALUE!		HsaEX6099367	#DIV/0!	#DIV/0!	#DIV/0!		HsaEX6099367	NA	NA	#VALUE!		HsaEX6099367	#DIV/0!	#DIV/0!	#DIV/0!		HsaEX6099367	NA	NA	#VALUE!		HsaEX6099367	#DIV/0!	NA	#VALUE!
	HsaEX6099368	NA	NA	#VALUE!		HsaEX6099368	#DIV/0!	#DIV/0!	#DIV/0!		HsaEX6099368	NA	NA	#VALUE!		HsaEX6099368	#DIV/0!	#DIV/0!	#DIV/0!		HsaEX6099368	NA	NA	#VALUE!		HsaEX6099368	#DIV/0!	NA	#VALUE!
	HsaEX6061484	NA	NA	#VALUE!		HsaEX6061484	#DIV/0!	#DIV/0!	#DIV/0!		HsaEX6061484	NA	NA	#VALUE!		HsaEX6061484	#DIV/0!	#DIV/0!	#DIV/0!		HsaEX6061484	NA	NA	#VALUE!		HsaEX6061484	#DIV/0!	NA	#VALUE!
	HsaEX6061491	NA	NA	#VALUE!		HsaEX6061491	#DIV/0!	#DIV/0!	#DIV/0!		HsaEX6061491	NA	NA	#VALUE!		HsaEX6061491	#DIV/0!	#DIV/0!	#DIV/0!		HsaEX6061491	NA	NA	#VALUE!		HsaEX6061491	#DIV/0!	NA	#VALUE!
	HsaEX6061490	NA	NA	#VALUE!		HsaEX6061490	#DIV/0!	#DIV/0!	#DIV/0!		HsaEX6061490	NA	NA	#VALUE!		HsaEX6061490	#DIV/0!	#DIV/0!	#DIV/0!		HsaEX6061490	NA	NA	#VALUE!		HsaEX6061490	#DIV/0!	NA	#VALUE!
	HsaEX6061489	NA	NA	#VALUE!		HsaEX6061489	#DIV/0!	#DIV/0!	#DIV/0!		HsaEX6061489	NA	NA	#VALUE!		HsaEX6061489	#DIV/0!	#DIV/0!	#DIV/0!		HsaEX6061489	NA	NA	#VALUE!		HsaEX6061489	#DIV/0!	NA	#VALUE!
	HsaEX6061488	NA	NA	#VALUE!		HsaEX6061488	#DIV/0!	#DIV/0!	#DIV/0!		HsaEX6061488	NA	NA	#VALUE!		HsaEX6061488	#DIV/0!	#DIV/0!	#DIV/0!		HsaEX6061488	NA	NA	#VALUE!		HsaEX6061488	#DIV/0!	NA	#VALUE!
	HsaEX0057819	NA	NA	#VALUE!		HsaEX0057819	#DIV/0!	#DIV/0!	#DIV/0!		HsaEX0057819	NA	NA	#VALUE!		HsaEX0057819	#DIV/0!	#DIV/0!	#DIV/0!		HsaEX0057819	NA	NA	#VALUE!		HsaEX0057819	#DIV/0!	NA	#VALUE!
	HsaEX1036746	NA	NA	#VALUE!		HsaEX1036746	#DIV/0!	#DIV/0!	#DIV/0!		HsaEX1036746	NA	NA	#VALUE!		HsaEX1036746	#DIV/0!	#DIV/0!	#DIV/0!		HsaEX1036746	NA	NA	#VALUE!		HsaEX1036746	#DIV/0!	NA	#VALUE!
	HsaEX1036747	NA	NA	#VALUE!		HsaEX1036747	#DIV/0!	#DIV/0!	#DIV/0!		HsaEX1036747	NA	NA	#VALUE!		HsaEX1036747	#DIV/0!	#DIV/0!	#DIV/0!		HsaEX1036747	NA	NA	#VALUE!		HsaEX1036747	#DIV/0!	NA	#VALUE!
	HsaEX6073167	NA	NA	#VALUE!		HsaEX6073167	#DIV/0!	#DIV/0!	#DIV/0!		HsaEX6073167	NA	NA	#VALUE!		HsaEX6073167	#DIV/0!	#DIV/0!	#DIV/0!		HsaEX6073167	NA	NA	#VALUE!		HsaEX6073167	#DIV/0!	NA	#VALUE!
	HsaEX6073165	NA	NA	#VALUE!		HsaEX6073165	#DIV/0!	#DIV/0!	#DIV/0!		HsaEX6073165	NA	NA	#VALUE!		HsaEX6073165	#DIV/0!	#DIV/0!	#DIV/0!		HsaEX6073165	NA	NA	#VALUE!		HsaEX6073165	#DIV/0!	NA	#VALUE!
	HsaEX6073164	NA	NA	#VALUE!		HsaEX6073164	#DIV/0!	#DIV/0!	#DIV/0!		HsaEX6073164	NA	NA	#VALUE!		HsaEX6073164	#DIV/0!	#DIV/0!	#DIV/0!		HsaEX6073164	NA	NA	#VALUE!		HsaEX6073164	#DIV/0!	NA	#VALUE!
	HsaEX1017688	NA	NA	#VALUE!		HsaEX1017688	#DIV/0!	#DIV/0!	#DIV/0!		HsaEX1017688	NA	NA	#VALUE!		HsaEX1017688	#DIV/0!	#DIV/0!	#DIV/0!		HsaEX1017688	NA	NA	#VALUE!		HsaEX1017688	#DIV/0!	NA	#VALUE!
	HsaEX6073163	NA	NA	#VALUE!		HsaEX6073163	#DIV/0!	#DIV/0!	#DIV/0!		HsaEX6073163	NA	NA	#VALUE!		HsaEX6073163	#DIV/0!	#DIV/0!	#DIV/0!		HsaEX6073163	NA	NA	#VALUE!		HsaEX6073163	#DIV/0!	NA	#VALUE!
	HsaEX6073162	NA	NA	#VALUE!		HsaEX6073162	#DIV/0!	#DIV/0!	#DIV/0!		HsaEX6073162	NA	NA	#VALUE!		HsaEX6073162	#DIV/0!	#DIV/0!	#DIV/0!		HsaEX6073162	NA	NA	#VALUE!		HsaEX6073162	#DIV/0!	NA	#VALUE!
	HsaEX6073161	NA	NA	#VALUE!		HsaEX6073161	#DIV/0!	#DIV/0!	#DIV/0!		HsaEX6073161	NA	NA	#VALUE!		HsaEX6073161	#DIV/0!	#DIV/0!	#DIV/0!		HsaEX6073161	NA	NA	#VALUE!		HsaEX6073161	#DIV/0!	NA	#VALUE!
	HsaEX6073158	NA	NA	#VALUE!		HsaEX6073158	#DIV/0!	#DIV/0!	#DIV/0!		HsaEX6073158	NA	NA	#VALUE!		HsaEX6073158	#DIV/0!	#DIV/0!	#DIV/0!		HsaEX6073158	NA	NA	#VALUE!		HsaEX6073158	#DIV/0!	NA	#VALUE!
	HsaEX6073157	NA	NA	#VALUE!		HsaEX6073157	#DIV/0!	#DIV/0!	#DIV/0!		HsaEX6073157	NA	NA	#VALUE!		HsaEX6073157	#DIV/0!	#DIV/0!	#DIV/0!		HsaEX6073157	NA	NA	#VALUE!		HsaEX6073157	#DIV/0!	NA	#VALUE!
	HsaEX0031647	NA	NA	#VALUE!		HsaEX0031647	#DIV/0!	#DIV/0!	#DIV/0!		HsaEX0031647	NA	NA	#VALUE!		HsaEX0031647	#DIV/0!	#DIV/0!	#DIV/0!		HsaEX0031647	NA	NA	#VALUE!		HsaEX0031647	#DIV/0!	NA	#VALUE!
	HsaEX6073155	NA	NA	#VALUE!		HsaEX6073155	#DIV/0!	#DIV/0!	#DIV/0!		HsaEX6073155	NA	NA	#VALUE!		HsaEX6073155	#DIV/0!	#DIV/0!	#DIV/0!		HsaEX6073155	NA	NA	#VALUE!		HsaEX6073155	#DIV/0!	NA	#VALUE!
	HsaEX6073151	NA	NA	#VALUE!		HsaEX6073151	#DIV/0!	#DIV/0!	#DIV/0!		HsaEX6073151	NA	NA	#VALUE!		HsaEX6073151	#DIV/0!	#DIV/0!	#DIV/0!		HsaEX6073151	NA	NA	#VALUE!		HsaEX6073151	#DIV/0!	NA	#VALUE!
	HsaEX0031649	NA	NA	#VALUE!		HsaEX0031649	#DIV/0!	#DIV/0!	#DIV/0!		HsaEX0031649	NA	NA	#VALUE!		HsaEX0031649	#DIV/0!	#DIV/0!	#DIV/0!		HsaEX0031649	NA	NA	#VALUE!		HsaEX0031649	#DIV/0!	NA	#VALUE!
	HsaEX0031650	NA	NA	#VALUE!		HsaEX0031650	#DIV/0!	#DIV/0!	#DIV/0!		HsaEX0031650	NA	NA	#VALUE!		HsaEX0031650	#DIV/0!	#DIV/0!	#DIV/0!		HsaEX0031650	NA	NA	#VALUE!		HsaEX0031650	#DIV/0!	NA	#VALUE!
	HsaEX0021666	NA	NA	#VALUE!		HsaEX0021666	#DIV/0!	#DIV/0!	#DIV/0!		HsaEX0021666	NA	NA	#VALUE!		HsaEX0021666	#DIV/0!	#DIV/0!	#DIV/0!		HsaEX0021666	NA	NA	#VALUE!		HsaEX0021666	#DIV/0!	NA	#VALUE!
	HsaEX0021664	NA	NA	#VALUE!		HsaEX0021664	#DIV/0!	#DIV/0!	#DIV/0!		HsaEX0021664	NA	NA	#VALUE!		HsaEX0021664	#DIV/0!	#DIV/0!	#DIV/0!		HsaEX0021664	NA	NA	#VALUE!		HsaEX0021664	#DIV/0!	NA	#VALUE!
	HsaEX0021665	NA	NA	#VALUE!		HsaEX0021665	#DIV/0!	#DIV/0!	#DIV/0!		HsaEX0021665	NA	NA	#VALUE!		HsaEX0021665	#DIV/0!	#DIV/0!	#DIV/0!		HsaEX0021665	NA	NA	#VALUE!		HsaEX0021665	#DIV/0!	NA	#VALUE!
	HsaEX6037756	NA	NA	#VALUE!		HsaEX6037756	#DIV/0!	#DIV/0!	#DIV/0!		HsaEX6037756	NA	NA	#VALUE!		HsaEX6037756	#DIV/0!	#DIV/0!	#DIV/0!		HsaEX6037756	NA	NA	#VALUE!		HsaEX6037756	#DIV/0!	NA	#VALUE!
	HsaEX6037755	NA	NA	#VALUE!		HsaEX6037755	#DIV/0!	#DIV/0!	#DIV/0!		HsaEX6037755	NA	NA	#VALUE!		HsaEX6037755	#DIV/0!	#DIV/0!	#DIV/0!		HsaEX6037755	NA	NA	#VALUE!		HsaEX6037755	#DIV/0!	NA	#VALUE!
	HsaEX0010375	NA	NA	#VALUE!		HsaEX0010375	#DIV/0!	#DIV/0!	#DIV/0!		HsaEX0010375	NA	NA	#VALUE!		HsaEX0010375	#DIV/0!	#DIV/0!	#DIV/0!		HsaEX0010375	NA	NA	#VALUE!		HsaEX0010375	#DIV/0!	NA	#VALUE!
	HsaEX0063708	NA	NA	#VALUE!		HsaEX0063708	#DIV/0!	#DIV/0!	#DIV/0!		HsaEX0063708	NA	NA	#VALUE!		HsaEX0063708	#DIV/0!	#DIV/0!	#DIV/0!		HsaEX0063708	NA	NA	#VALUE!		HsaEX0063708	#DIV/0!	NA	#VALUE!
	HsaEX0063715	NA	NA	#VALUE!		HsaEX0063715	#DIV/0!	#DIV/0!	#DIV/0!		HsaEX0063715	NA	NA	#VALUE!		HsaEX0063715	#DIV/0!	#DIV/0!	#DIV/0!		HsaEX0063715	NA	NA	#VALUE!		HsaEX0063715	#DIV/0!	NA	#VALUE!
	HsaEX0063709	NA	NA	#VALUE!		HsaEX0063709	#DIV/0!	#DIV/0!	#DIV/0!		HsaEX0063709	NA	NA	#VALUE!		HsaEX0063709	#DIV/0!	#DIV/0!	#DIV/0!		HsaEX0063709	NA	NA	#VALUE!		HsaEX0063709	#DIV/0!	NA	#VALUE!
	HsaEX1036615	NA	NA	#VALUE!		HsaEX1036615	#DIV/0!	#DIV/0!	#DIV/0!		HsaEX1036615	NA	NA	#VALUE!		HsaEX1036615	#DIV/0!	#DIV/0!	#DIV/0!		HsaEX1036615	NA	NA	#VALUE!		HsaEX1036615	#DIV/0!	NA	#VALUE!
	HsaEX6049240	NA	NA	#VALUE!		HsaEX6049240	#DIV/0!	#DIV/0!	#DIV/0!		HsaEX6049240	NA	NA	#VALUE!		HsaEX6049240	#DIV/0!	#DIV/0!	#DIV/0!		HsaEX6049240	NA	NA	#VALUE!		HsaEX6049240	#DIV/0!	NA	#VALUE!
	HsaEX0024853	NA	NA	#VALUE!		HsaEX0024853	#DIV/0!	#DIV/0!	#DIV/0!		HsaEX0024853	NA	NA	#VALUE!		HsaEX0024853	#DIV/0!	#DIV/0!	#DIV/0!		HsaEX0024853	NA	NA	#VALUE!		HsaEX0024853	#DIV/0!	NA	#VALUE!
	HsaEX0049263	NA	NA	#VALUE!		HsaEX0049263	#DIV/0!	#DIV/0!	#DIV/0!		HsaEX0049263	NA	NA	#VALUE!		HsaEX0049263	#DIV/0!	#DIV/0!	#DIV/0!		HsaEX0049263	NA	NA	#VALUE!		HsaEX0049263	#DIV/0!	NA	#VALUE!
	HsaEX0049265	NA	NA	#VALUE!		HsaEX0049265	#DIV/0!	#DIV/0!	#DIV/0!		HsaEX0049265	NA	NA	#VALUE!		HsaEX0049265	#DIV/0!	#DIV/0!	#DIV/0!		HsaEX0049265	NA	NA	#VALUE!		HsaEX0049265	#DIV/0!	NA	#VALUE!
	HsaEX1030834	NA	NA	#VALUE!		HsaEX1030834	#DIV/0!	#DIV/0!	#DIV/0!		HsaEX1030834	NA	NA	#VALUE!		HsaEX1030834	#DIV/0!	#DIV/0!	#DIV/0!		HsaEX1030834	NA	NA	#VALUE!		HsaEX1030834	#DIV/0!	NA	#VALUE!
	HsaEX6090459	NA	NA	#VALUE!		HsaEX6090459	#DIV/0!	#DIV/0!	#DIV/0!		HsaEX6090459	NA	NA	#VALUE!		HsaEX6090459	#DIV/0!	#DIV/0!	#DIV/0!		HsaEX6090459	NA	NA	#VALUE!		HsaEX6090459	#DIV/0!	NA	#VALUE!
	HsaEX0060681	NA	NA	#VALUE!		HsaEX0060681	#DIV/0!	#DIV/0!	#DIV/0!		HsaEX0060681	NA	NA	#VALUE!		HsaEX0060681	#DIV/0!	#DIV/0!	#DIV/0!		HsaEX0060681	NA	NA	#VALUE!		HsaEX0060681	#DIV/0!	NA	#VALUE!
	HsaEX1038274	NA	NA	#VALUE!		HsaEX1038274	#DIV/0!	#DIV/0!	#DIV/0!		HsaEX1038274	NA	NA	#VALUE!		HsaEX1038274	#DIV/0!	#DIV/0!	#DIV/0!		HsaEX1038274	NA	NA	#VALUE!		HsaEX1038274	#DIV/0!	NA	#VALUE!
	HsaEX6053932	NA	NA	#VALUE!		HsaEX6053932	#DIV/0!	#DIV/0!	#DIV/0!		HsaEX6053932	NA	NA	#VALUE!		HsaEX6053932	#DIV/0!	#DIV/0!	#DIV/0!		HsaEX6053932	NA	NA	#VALUE!		HsaEX6053932	#DIV/0!	NA	#VALUE!
	HsaEX6053928	NA	NA	#VALUE!		HsaEX6053928	#DIV/0!	#DIV/0!	#DIV/0!		HsaEX6053928	NA	NA	#VALUE!		HsaEX6053928	#DIV/0!	#DIV/0!	#DIV/0!		HsaEX6053928	NA	NA	#VALUE!		HsaEX6053928	#DIV/0!	NA	#VALUE!
	HsaEX6053927	NA	NA	#VALUE!		HsaEX6053927	#DIV/0!	#DIV/0!	#DIV/0!		HsaEX6053927	NA	NA	#VALUE!		HsaEX6053927	#DIV/0!	#DIV/0!	#DIV/0!		HsaEX6053927	NA	NA	#VALUE!		HsaEX6053927	#DIV/0!	NA	#VALUE!
	HsaEX6053924	NA	NA	#VALUE!		HsaEX6053924	#DIV/0!	#DIV/0!	#DIV/0!		HsaEX6053924	NA	NA	#VALUE!		HsaEX6053924	#DIV/0!	#DIV/0!	#DIV/0!		HsaEX6053924	NA	NA	#VALUE!		HsaEX6053924	#DIV/0!	NA	#VALUE!
	HsaEX6053931	NA	NA	#VALUE!		HsaEX6053931	#DIV/0!	#DIV/0!	#DIV/0!		HsaEX6053931	NA	NA	#VALUE!		HsaEX6053931	#DIV/0!	#DIV/0!	#DIV/0!		HsaEX6053931	NA	NA	#VALUE!		HsaEX6053931	#DIV/0!	NA	#VALUE!
	HsaEX6053930	NA	NA	#VALUE!		HsaEX6053930	#DIV/0!	#DIV/0!	#DIV/0!		HsaEX6053930	NA	NA	#VALUE!		HsaEX6053930	#DIV/0!	#DIV/0!	#DIV/0!		HsaEX6053930	NA	NA	#VALUE!		HsaEX6053930	#DIV/0!	NA	#VALUE!
	HsaEX1015397	NA	NA	#VALUE!		HsaEX1015397	#DIV/0!	#DIV/0!	#DIV/0!		HsaEX1015397	NA	NA	#VALUE!		HsaEX1015397	#DIV/0!	#DIV/0!	#DIV/0!		HsaEX1015397	NA	NA	#VALUE!		HsaEX1015397	#DIV/0!	NA	#VALUE!
	HsaEX0045938	NA	NA	#VALUE!		HsaEX0045938	#DIV/0!	#DIV/0!	#DIV/0!		HsaEX0045938	NA	NA	#VALUE!		HsaEX0045938	#DIV/0!	#DIV/0!	#DIV/0!		HsaEX0045938	NA	NA	#VALUE!		HsaEX0045938	#DIV/0!	NA	#VALUE!
	HsaEX1020107	NA	NA	#VALUE!		HsaEX1020107	#DIV/0!	#DIV/0!	#DIV/0!		HsaEX1020107	NA	NA	#VALUE!		HsaEX1020107	#DIV/0!	#DIV/0!	#DIV/0!		HsaEX1020107	NA	NA	#VALUE!		HsaEX1020107	#DIV/0!	NA	#VALUE!
	HsaEX1020108	NA	NA	#VALUE!		HsaEX1020108	#DIV/0!	#DIV/0!	#DIV/0!		HsaEX1020108	NA	NA	#VALUE!		HsaEX1020108	#DIV/0!	#DIV/0!	#DIV/0!		HsaEX1020108	NA	NA	#VALUE!		HsaEX1020108	#DIV/0!	NA	#VALUE!
	HsaEX1035979	NA	NA	#VALUE!		HsaEX1035979	#DIV/0!	#DIV/0!	#DIV/0!		HsaEX1035979	NA	NA	#VALUE!		HsaEX1035979	#DIV/0!	#DIV/0!	#DIV/0!		HsaEX1035979	NA	NA	#VALUE!		HsaEX1035979	#DIV/0!	NA	#VALUE!
	HsaEX0056145	NA	NA	#VALUE!		HsaEX0056145	#DIV/0!	#DIV/0!	#DIV/0!		HsaEX0056145	NA	NA	#VALUE!		HsaEX0056145	#DIV/0!	#DIV/0!	#DIV/0!		HsaEX0056145	NA	NA	#VALUE!		HsaEX0056145	#DIV/0!	NA	#VALUE!
	HsaEX6031357	NA	NA	#VALUE!		HsaEX6031357	#DIV/0!	#DIV/0!	#DIV/0!		HsaEX6031357	NA	NA	#VALUE!		HsaEX6031357	#DIV/0!	#DIV/0!	#DIV/0!		HsaEX6031357	NA	NA	#VALUE!		HsaEX6031357	#DIV/0!	NA	#VALUE!
	HsaEX6031356	NA	NA	#VALUE!		HsaEX6031356	#DIV/0!	#DIV/0!	#DIV/0!		HsaEX6031356	NA	NA	#VALUE!		HsaEX6031356	#DIV/0!	#DIV/0!	#DIV/0!		HsaEX6031356	NA	NA	#VALUE!		HsaEX6031356	#DIV/0!	NA	#VALUE!
	HsaEX6031355	NA	NA	#VALUE!		HsaEX6031355	#DIV/0!	#DIV/0!	#DIV/0!		HsaEX6031355	NA	NA	#VALUE!		HsaEX6031355	#DIV/0!	#DIV/0!	#DIV/0!		HsaEX6031355	NA	NA	#VALUE!		HsaEX6031355	#DIV/0!	NA	#VALUE!
	HsaEX6031354	NA	NA	#VALUE!		HsaEX6031354	#DIV/0!	#DIV/0!	#DIV/0!		HsaEX6031354	NA	NA	#VALUE!		HsaEX6031354	#DIV/0!	#DIV/0!	#DIV/0!		HsaEX6031354	NA	NA	#VALUE!		HsaEX6031354	#DIV/0!	NA	#VALUE!
	HsaEX6031353	NA	NA	#VALUE!		HsaEX6031353	#DIV/0!	#DIV/0!	#DIV/0!		HsaEX6031353	NA	NA	#VALUE!		HsaEX6031353	#DIV/0!	#DIV/0!	#DIV/0!		HsaEX6031353	NA	NA	#VALUE!		HsaEX6031353	#DIV/0!	NA	#VALUE!
	HsaEX6031359	NA	NA	#VALUE!		HsaEX6031359	#DIV/0!	#DIV/0!	#DIV/0!		HsaEX6031359	NA	NA	#VALUE!		HsaEX6031359	#DIV/0!	#DIV/0!	#DIV/0!		HsaEX6031359	NA	NA	#VALUE!		HsaEX6031359	#DIV/0!	NA	#VALUE!
	HsaEX0021704	NA	NA	#VALUE!		HsaEX0021704	#DIV/0!	#DIV/0!	#DIV/0!		HsaEX0021704	NA	NA	#VALUE!		HsaEX0021704	#DIV/0!	#DIV/0!	#DIV/0!		HsaEX0021704	NA	NA	#VALUE!		HsaEX0021704	#DIV/0!	NA	#VALUE!
	HsaEX0011666	NA	NA	#VALUE!		HsaEX0011666	#DIV/0!	#DIV/0!	#DIV/0!		HsaEX0011666	NA	NA	#VALUE!		HsaEX0011666	#DIV/0!	#DIV/0!	#DIV/0!		HsaEX0011666	NA	NA	#VALUE!		HsaEX0011666	#DIV/0!	NA	#VALUE!
	HsaEX0074647	NA	NA	#VALUE!		HsaEX0074647	#DIV/0!	#DIV/0!	#DIV/0!		HsaEX0074647	NA	NA	#VALUE!		HsaEX0074647	#DIV/0!	#DIV/0!	#DIV/0!		HsaEX0074647	NA	NA	#VALUE!		HsaEX0074647	#DIV/0!	NA	#VALUE!
	HsaEX0074648	NA	NA	#VALUE!		HsaEX0074648	#DIV/0!	#DIV/0!	#DIV/0!		HsaEX0074648	NA	NA	#VALUE!		HsaEX0074648	#DIV/0!	#DIV/0!	#DIV/0!		HsaEX0074648	NA	NA	#VALUE!		HsaEX0074648	#DIV/0!	NA	#VALUE!
	HsaEX0054916	NA	NA	#VALUE!		HsaEX0054916	#DIV/0!	#DIV/0!	#DIV/0!		HsaEX0054916	NA	NA	#VALUE!		HsaEX0054916	#DIV/0!	#DIV/0!	#DIV/0!		HsaEX0054916	NA	NA	#VALUE!		HsaEX0054916	#DIV/0!	NA	#VALUE!
	HsaEX6030127	NA	NA	#VALUE!		HsaEX6030127	#DIV/0!	#DIV/0!	#DIV/0!		HsaEX6030127	NA	NA	#VALUE!		HsaEX6030127	#DIV/0!	#DIV/0!	#DIV/0!		HsaEX6030127	NA	NA	#VALUE!		HsaEX6030127	#DIV/0!	NA	#VALUE!
	HsaEX0031754	NA	NA	#VALUE!		HsaEX0031754	#DIV/0!	#DIV/0!	#DIV/0!		HsaEX0031754	NA	NA	#VALUE!		HsaEX0031754	#DIV/0!	#DIV/0!	#DIV/0!		HsaEX0031754	NA	NA	#VALUE!		HsaEX0031754	#DIV/0!	NA	#VALUE!
	HsaEX6030130	NA	NA	#VALUE!		HsaEX6030130	#DIV/0!	#DIV/0!	#DIV/0!		HsaEX6030130	NA	NA	#VALUE!		HsaEX6030130	#DIV/0!	#DIV/0!	#DIV/0!		HsaEX6030130	NA	NA	#VALUE!		HsaEX6030130	#DIV/0!	NA	#VALUE!
	HsaEX0031769	NA	NA	#VALUE!		HsaEX0031769	#DIV/0!	#DIV/0!	#DIV/0!		HsaEX0031769	NA	NA	#VALUE!		HsaEX0031769	#DIV/0!	#DIV/0!	#DIV/0!		HsaEX0031769	NA	NA	#VALUE!		HsaEX0031769	#DIV/0!	NA	#VALUE!
	HsaEX6030133	NA	NA	#VALUE!		HsaEX6030133	#DIV/0!	#DIV/0!	#DIV/0!		HsaEX6030133	NA	NA	#VALUE!		HsaEX6030133	#DIV/0!	#DIV/0!	#DIV/0!		HsaEX6030133	NA	NA	#VALUE!		HsaEX6030133	#DIV/0!	NA	#VALUE!
	HsaEX0031764	NA	NA	#VALUE!		HsaEX0031764	#DIV/0!	#DIV/0!	#DIV/0!		HsaEX0031764	NA	NA	#VALUE!		HsaEX0031764	#DIV/0!	#DIV/0!	#DIV/0!		HsaEX0031764	NA	NA	#VALUE!		HsaEX0031764	#DIV/0!	NA	#VALUE!
	HsaEX1041795	NA	NA	#VALUE!		HsaEX1041795	#DIV/0!	#DIV/0!	#DIV/0!		HsaEX1041795	NA	NA	#VALUE!		HsaEX1041795	#DIV/0!	#DIV/0!	#DIV/0!		HsaEX1041795	NA	NA	#VALUE!		HsaEX1041795	#DIV/0!	NA	#VALUE!
	HsaEX0066820	NA	NA	#VALUE!		HsaEX0066820	#DIV/0!	#DIV/0!	#DIV/0!		HsaEX0066820	NA	NA	#VALUE!		HsaEX0066820	#DIV/0!	#DIV/0!	#DIV/0!		HsaEX0066820	NA	NA	#VALUE!		HsaEX0066820	#DIV/0!	NA	#VALUE!
	HsaEX0066821	NA	NA	#VALUE!		HsaEX0066821	#DIV/0!	#DIV/0!	#DIV/0!		HsaEX0066821	NA	NA	#VALUE!		HsaEX0066821	#DIV/0!	#DIV/0!	#DIV/0!		HsaEX0066821	NA	NA	#VALUE!		HsaEX0066821	#DIV/0!	NA	#VALUE!
	HsaEX6019473	NA	NA	#VALUE!		HsaEX6019473	#DIV/0!	#DIV/0!	#DIV/0!		HsaEX6019473	NA	NA	#VALUE!		HsaEX6019473	#DIV/0!	#DIV/0!	#DIV/0!		HsaEX6019473	NA	NA	#VALUE!		HsaEX6019473	#DIV/0!	NA	#VALUE!
	HsaEX6052343	NA	NA	#VALUE!		HsaEX6052343	#DIV/0!	#DIV/0!	#DIV/0!		HsaEX6052343	NA	NA	#VALUE!		HsaEX6052343	#DIV/0!	#DIV/0!	#DIV/0!		HsaEX6052343	NA	NA	#VALUE!		HsaEX6052343	#DIV/0!	NA	#VALUE!
	HsaEX0015178	NA	NA	#VALUE!		HsaEX0015178	#DIV/0!	#DIV/0!	#DIV/0!		HsaEX0015178	NA	NA	#VALUE!		HsaEX0015178	#DIV/0!	#DIV/0!	#DIV/0!		HsaEX0015178	NA	NA	#VALUE!		HsaEX0015178	#DIV/0!	NA	#VALUE!
	HsaEX0027451	NA	NA	#VALUE!		HsaEX0027451	#DIV/0!	#DIV/0!	#DIV/0!		HsaEX0027451	NA	NA	#VALUE!		HsaEX0027451	#DIV/0!	#DIV/0!	#DIV/0!		HsaEX0027451	NA	NA	#VALUE!		HsaEX0027451	#DIV/0!	NA	#VALUE!
	HsaEX0027452	NA	NA	#VALUE!		HsaEX0027452	#DIV/0!	#DIV/0!	#DIV/0!		HsaEX0027452	NA	NA	#VALUE!		HsaEX0027452	#DIV/0!	#DIV/0!	#DIV/0!		HsaEX0027452	NA	NA	#VALUE!		HsaEX0027452	#DIV/0!	NA	#VALUE!
	HsaEX1015514	NA	NA	#VALUE!		HsaEX1015514	#DIV/0!	#DIV/0!	#DIV/0!		HsaEX1015514	NA	NA	#VALUE!		HsaEX1015514	#DIV/0!	#DIV/0!	#DIV/0!		HsaEX1015514	NA	NA	#VALUE!		HsaEX1015514	#DIV/0!	NA	#VALUE!
	HsaEX0027454	NA	NA	#VALUE!		HsaEX0027454	#DIV/0!	#DIV/0!	#DIV/0!		HsaEX0027454	NA	NA	#VALUE!		HsaEX0027454	#DIV/0!	#DIV/0!	#DIV/0!		HsaEX0027454	NA	NA	#VALUE!		HsaEX0027454	#DIV/0!	NA	#VALUE!
	HsaEX6019201	NA	NA	#VALUE!		HsaEX6019201	#DIV/0!	#DIV/0!	#DIV/0!		HsaEX6019201	NA	NA	#VALUE!		HsaEX6019201	#DIV/0!	#DIV/0!	#DIV/0!		HsaEX6019201	NA	NA	#VALUE!		HsaEX6019201	#DIV/0!	NA	#VALUE!
	HsaEX6019198	NA	NA	#VALUE!		HsaEX6019198	#DIV/0!	#DIV/0!	#DIV/0!		HsaEX6019198	NA	NA	#VALUE!		HsaEX6019198	#DIV/0!	#DIV/0!	#DIV/0!		HsaEX6019198	NA	NA	#VALUE!		HsaEX6019198	#DIV/0!	NA	#VALUE!
	HsaEX6019196	NA	NA	#VALUE!		HsaEX6019196	#DIV/0!	#DIV/0!	#DIV/0!		HsaEX6019196	NA	NA	#VALUE!		HsaEX6019196	#DIV/0!	#DIV/0!	#DIV/0!		HsaEX6019196	NA	NA	#VALUE!		HsaEX6019196	#DIV/0!	NA	#VALUE!
	HsaEX0027450	NA	NA	#VALUE!		HsaEX0027450	#DIV/0!	#DIV/0!	#DIV/0!		HsaEX0027450	NA	NA	#VALUE!		HsaEX0027450	#DIV/0!	#DIV/0!	#DIV/0!		HsaEX0027450	NA	NA	#VALUE!		HsaEX0027450	#DIV/0!	NA	#VALUE!
	HsaEX6019195	NA	NA	#VALUE!		HsaEX6019195	#DIV/0!	#DIV/0!	#DIV/0!		HsaEX6019195	NA	NA	#VALUE!		HsaEX6019195	#DIV/0!	#DIV/0!	#DIV/0!		HsaEX6019195	NA	NA	#VALUE!		HsaEX6019195	#DIV/0!	NA	#VALUE!
	HsaEX0055934	NA	NA	#VALUE!		HsaEX0055934	#DIV/0!	#DIV/0!	#DIV/0!		HsaEX0055934	NA	NA	#VALUE!		HsaEX0055934	#DIV/0!	#DIV/0!	#DIV/0!		HsaEX0055934	NA	NA	#VALUE!		HsaEX0055934	#DIV/0!	NA	#VALUE!
	HsaEX6088644	NA	NA	#VALUE!		HsaEX6088644	#DIV/0!	#DIV/0!	#DIV/0!		HsaEX6088644	NA	NA	#VALUE!		HsaEX6088644	#DIV/0!	#DIV/0!	#DIV/0!		HsaEX6088644	NA	NA	#VALUE!		HsaEX6088644	#DIV/0!	NA	#VALUE!
	HsaEX6088645	NA	NA	#VALUE!		HsaEX6088645	#DIV/0!	#DIV/0!	#DIV/0!		HsaEX6088645	NA	NA	#VALUE!		HsaEX6088645	#DIV/0!	#DIV/0!	#DIV/0!		HsaEX6088645	NA	NA	#VALUE!		HsaEX6088645	#DIV/0!	NA	#VALUE!
	HsaEX0055938	NA	NA	#VALUE!		HsaEX0055938	#DIV/0!	#DIV/0!	#DIV/0!		HsaEX0055938	NA	NA	#VALUE!		HsaEX0055938	#DIV/0!	#DIV/0!	#DIV/0!		HsaEX0055938	NA	NA	#VALUE!		HsaEX0055938	#DIV/0!	NA	#VALUE!
	HsaEX6088646	NA	NA	#VALUE!		HsaEX6088646	#DIV/0!	#DIV/0!	#DIV/0!		HsaEX6088646	NA	NA	#VALUE!		HsaEX6088646	#DIV/0!	#DIV/0!	#DIV/0!		HsaEX6088646	NA	NA	#VALUE!		HsaEX6088646	#DIV/0!	NA	#VALUE!
	HsaEX6088648	NA	NA	#VALUE!		HsaEX6088648	#DIV/0!	#DIV/0!	#DIV/0!		HsaEX6088648	NA	NA	#VALUE!		HsaEX6088648	#DIV/0!	#DIV/0!	#DIV/0!		HsaEX6088648	NA	NA	#VALUE!		HsaEX6088648	#DIV/0!	NA	#VALUE!
	HsaEX6088649	NA	NA	#VALUE!		HsaEX6088649	#DIV/0!	#DIV/0!	#DIV/0!		HsaEX6088649	NA	NA	#VALUE!		HsaEX6088649	#DIV/0!	#DIV/0!	#DIV/0!		HsaEX6088649	NA	NA	#VALUE!		HsaEX6088649	#DIV/0!	NA	#VALUE!
	HsaEX6088642	NA	NA	#VALUE!		HsaEX6088642	#DIV/0!	#DIV/0!	#DIV/0!		HsaEX6088642	NA	NA	#VALUE!		HsaEX6088642	#DIV/0!	#DIV/0!	#DIV/0!		HsaEX6088642	NA	NA	#VALUE!		HsaEX6088642	#DIV/0!	NA	#VALUE!
	HsaEX0046887	NA	NA	#VALUE!		HsaEX0046887	#DIV/0!	#DIV/0!	#DIV/0!		HsaEX0046887	NA	NA	#VALUE!		HsaEX0046887	#DIV/0!	#DIV/0!	#DIV/0!		HsaEX0046887	NA	NA	#VALUE!		HsaEX0046887	#DIV/0!	NA	#VALUE!
	HsaEX0046888	NA	NA	#VALUE!		HsaEX0046888	#DIV/0!	#DIV/0!	#DIV/0!		HsaEX0046888	NA	NA	#VALUE!		HsaEX0046888	#DIV/0!	#DIV/0!	#DIV/0!		HsaEX0046888	NA	NA	#VALUE!		HsaEX0046888	#DIV/0!	NA	#VALUE!
	HsaEX0046889	NA	NA	#VALUE!		HsaEX0046889	#DIV/0!	#DIV/0!	#DIV/0!		HsaEX0046889	NA	NA	#VALUE!		HsaEX0046889	#DIV/0!	#DIV/0!	#DIV/0!		HsaEX0046889	NA	NA	#VALUE!		HsaEX0046889	#DIV/0!	NA	#VALUE!
	HsaEX0046899	NA	NA	#VALUE!		HsaEX0046899	#DIV/0!	#DIV/0!	#DIV/0!		HsaEX0046899	NA	NA	#VALUE!		HsaEX0046899	#DIV/0!	#DIV/0!	#DIV/0!		HsaEX0046899	NA	NA	#VALUE!		HsaEX0046899	#DIV/0!	NA	#VALUE!
	HsaEX6029465	NA	NA	#VALUE!		HsaEX6029465	#DIV/0!	#DIV/0!	#DIV/0!		HsaEX6029465	NA	NA	#VALUE!		HsaEX6029465	#DIV/0!	#DIV/0!	#DIV/0!		HsaEX6029465	NA	NA	#VALUE!		HsaEX6029465	#DIV/0!	NA	#VALUE!
	HsaEX0072486	NA	NA	#VALUE!		HsaEX0072486	#DIV/0!	#DIV/0!	#DIV/0!		HsaEX0072486	NA	NA	#VALUE!		HsaEX0072486	#DIV/0!	#DIV/0!	#DIV/0!		HsaEX0072486	NA	NA	#VALUE!		HsaEX0072486	#DIV/0!	NA	#VALUE!
	HsaEX1044549	NA	NA	#VALUE!		HsaEX1044549	#DIV/0!	#DIV/0!	#DIV/0!		HsaEX1044549	NA	NA	#VALUE!		HsaEX1044549	#DIV/0!	#DIV/0!	#DIV/0!		HsaEX1044549	NA	NA	#VALUE!		HsaEX1044549	#DIV/0!	NA	#VALUE!
	HsaEX6029461	NA	NA	#VALUE!		HsaEX6029461	#DIV/0!	#DIV/0!	#DIV/0!		HsaEX6029461	NA	NA	#VALUE!		HsaEX6029461	#DIV/0!	#DIV/0!	#DIV/0!		HsaEX6029461	NA	NA	#VALUE!		HsaEX6029461	#DIV/0!	NA	#VALUE!
	HsaEX1016042	NA	NA	#VALUE!		HsaEX1016042	#DIV/0!	#DIV/0!	#DIV/0!		HsaEX1016042	NA	NA	#VALUE!		HsaEX1016042	#DIV/0!	#DIV/0!	#DIV/0!		HsaEX1016042	NA	NA	#VALUE!		HsaEX1016042	#DIV/0!	NA	#VALUE!
	HsaEX1016043	NA	NA	#VALUE!		HsaEX1016043	#DIV/0!	#DIV/0!	#DIV/0!		HsaEX1016043	NA	NA	#VALUE!		HsaEX1016043	#DIV/0!	#DIV/0!	#DIV/0!		HsaEX1016043	NA	NA	#VALUE!		HsaEX1016043	#DIV/0!	NA	#VALUE!
	HsaEX6029342	NA	NA	#VALUE!		HsaEX6029342	#DIV/0!	#DIV/0!	#DIV/0!		HsaEX6029342	NA	NA	#VALUE!		HsaEX6029342	#DIV/0!	#DIV/0!	#DIV/0!		HsaEX6029342	NA	NA	#VALUE!		HsaEX6029342	#DIV/0!	NA	#VALUE!
	HsaEX6029341	NA	NA	#VALUE!		HsaEX6029341	#DIV/0!	#DIV/0!	#DIV/0!		HsaEX6029341	NA	NA	#VALUE!		HsaEX6029341	#DIV/0!	#DIV/0!	#DIV/0!		HsaEX6029341	NA	NA	#VALUE!		HsaEX6029341	#DIV/0!	NA	#VALUE!
	HsaEX6029340	NA	NA	#VALUE!		HsaEX6029340	#DIV/0!	#DIV/0!	#DIV/0!		HsaEX6029340	NA	NA	#VALUE!		HsaEX6029340	#DIV/0!	#DIV/0!	#DIV/0!		HsaEX6029340	NA	NA	#VALUE!		HsaEX6029340	#DIV/0!	NA	#VALUE!
	HsaEX6018020	NA	NA	#VALUE!		HsaEX6018020	#DIV/0!	#DIV/0!	#DIV/0!		HsaEX6018020	NA	NA	#VALUE!		HsaEX6018020	#DIV/0!	#DIV/0!	#DIV/0!		HsaEX6018020	NA	NA	#VALUE!		HsaEX6018020	#DIV/0!	NA	#VALUE!
	HsaEX0072418	NA	NA	#VALUE!		HsaEX0072418	#DIV/0!	#DIV/0!	#DIV/0!		HsaEX0072418	NA	NA	#VALUE!		HsaEX0072418	#DIV/0!	#DIV/0!	#DIV/0!		HsaEX0072418	NA	NA	#VALUE!		HsaEX0072418	#DIV/0!	NA	#VALUE!
	HsaEX0018540	NA	NA	#VALUE!		HsaEX0018540	#DIV/0!	#DIV/0!	#DIV/0!		HsaEX0018540	NA	NA	#VALUE!		HsaEX0018540	#DIV/0!	#DIV/0!	#DIV/0!		HsaEX0018540	NA	NA	#VALUE!		HsaEX0018540	#DIV/0!	NA	#VALUE!
	HsaEX0018541	NA	NA	#VALUE!		HsaEX0018541	#DIV/0!	#DIV/0!	#DIV/0!		HsaEX0018541	NA	NA	#VALUE!		HsaEX0018541	#DIV/0!	#DIV/0!	#DIV/0!		HsaEX0018541	NA	NA	#VALUE!		HsaEX0018541	#DIV/0!	NA	#VALUE!
	HsaEX6046631	NA	NA	#VALUE!		HsaEX6046631	#DIV/0!	#DIV/0!	#DIV/0!		HsaEX6046631	NA	NA	#VALUE!		HsaEX6046631	#DIV/0!	#DIV/0!	#DIV/0!		HsaEX6046631	NA	NA	#VALUE!		HsaEX6046631	#DIV/0!	NA	#VALUE!
	HsaEX0018539	NA	NA	#VALUE!		HsaEX0018539	#DIV/0!	#DIV/0!	#DIV/0!		HsaEX0018539	NA	NA	#VALUE!		HsaEX0018539	#DIV/0!	#DIV/0!	#DIV/0!		HsaEX0018539	NA	NA	#VALUE!		HsaEX0018539	#DIV/0!	NA	#VALUE!
	HsaEX6017907	NA	NA	#VALUE!		HsaEX6017907	#DIV/0!	#DIV/0!	#DIV/0!		HsaEX6017907	NA	NA	#VALUE!		HsaEX6017907	#DIV/0!	#DIV/0!	#DIV/0!		HsaEX6017907	NA	NA	#VALUE!		HsaEX6017907	#DIV/0!	NA	#VALUE!
	HsaEX6017905	NA	NA	#VALUE!		HsaEX6017905	#DIV/0!	#DIV/0!	#DIV/0!		HsaEX6017905	NA	NA	#VALUE!		HsaEX6017905	#DIV/0!	#DIV/0!	#DIV/0!		HsaEX6017905	NA	NA	#VALUE!		HsaEX6017905	#DIV/0!	NA	#VALUE!
	HsaEX1005740	NA	NA	#VALUE!		HsaEX1005740	#DIV/0!	#DIV/0!	#DIV/0!		HsaEX1005740	NA	NA	#VALUE!		HsaEX1005740	#DIV/0!	#DIV/0!	#DIV/0!		HsaEX1005740	NA	NA	#VALUE!		HsaEX1005740	#DIV/0!	NA	#VALUE!
	HsaEX6029217	NA	NA	#VALUE!		HsaEX6029217	#DIV/0!	#DIV/0!	#DIV/0!		HsaEX6029217	NA	NA	#VALUE!		HsaEX6029217	#DIV/0!	#DIV/0!	#DIV/0!		HsaEX6029217	NA	NA	#VALUE!		HsaEX6029217	#DIV/0!	NA	#VALUE!
	HsaEX6046614	NA	NA	#VALUE!		HsaEX6046614	#DIV/0!	#DIV/0!	#DIV/0!		HsaEX6046614	NA	NA	#VALUE!		HsaEX6046614	#DIV/0!	#DIV/0!	#DIV/0!		HsaEX6046614	NA	NA	#VALUE!		HsaEX6046614	#DIV/0!	NA	#VALUE!
	HsaEX6046592	NA	NA	#VALUE!		HsaEX6046592	#DIV/0!	#DIV/0!	#DIV/0!		HsaEX6046592	NA	NA	#VALUE!		HsaEX6046592	#DIV/0!	#DIV/0!	#DIV/0!		HsaEX6046592	NA	NA	#VALUE!		HsaEX6046592	#DIV/0!	NA	#VALUE!
	HsaEX0053708	NA	NA	#VALUE!		HsaEX0053708	#DIV/0!	#DIV/0!	#DIV/0!		HsaEX0053708	NA	NA	#VALUE!		HsaEX0053708	#DIV/0!	#DIV/0!	#DIV/0!		HsaEX0053708	NA	NA	#VALUE!		HsaEX0053708	#DIV/0!	NA	#VALUE!
	HsaEX0053707	NA	NA	#VALUE!		HsaEX0053707	#DIV/0!	#DIV/0!	#DIV/0!		HsaEX0053707	NA	NA	#VALUE!		HsaEX0053707	#DIV/0!	#DIV/0!	#DIV/0!		HsaEX0053707	NA	NA	#VALUE!		HsaEX0053707	#DIV/0!	NA	#VALUE!
	HsaEX6046590	NA	NA	#VALUE!		HsaEX6046590	#DIV/0!	#DIV/0!	#DIV/0!		HsaEX6046590	NA	NA	#VALUE!		HsaEX6046590	#DIV/0!	#DIV/0!	#DIV/0!		HsaEX6046590	NA	NA	#VALUE!		HsaEX6046590	#DIV/0!	NA	#VALUE!
	HsaEX0030558	NA	NA	#VALUE!		HsaEX0030558	#DIV/0!	#DIV/0!	#DIV/0!		HsaEX0030558	NA	NA	#VALUE!		HsaEX0030558	#DIV/0!	#DIV/0!	#DIV/0!		HsaEX0030558	NA	NA	#VALUE!		HsaEX0030558	#DIV/0!	NA	#VALUE!
	HsaEX0030559	NA	NA	#VALUE!		HsaEX0030559	#DIV/0!	#DIV/0!	#DIV/0!		HsaEX0030559	NA	NA	#VALUE!		HsaEX0030559	#DIV/0!	#DIV/0!	#DIV/0!		HsaEX0030559	NA	NA	#VALUE!		HsaEX0030559	#DIV/0!	NA	#VALUE!
	HsaEX0030560	NA	NA	#VALUE!		HsaEX0030560	#DIV/0!	#DIV/0!	#DIV/0!		HsaEX0030560	NA	NA	#VALUE!		HsaEX0030560	#DIV/0!	#DIV/0!	#DIV/0!		HsaEX0030560	NA	NA	#VALUE!		HsaEX0030560	#DIV/0!	NA	#VALUE!
	HsaEX0030561	NA	NA	#VALUE!		HsaEX0030561	#DIV/0!	#DIV/0!	#DIV/0!		HsaEX0030561	NA	NA	#VALUE!		HsaEX0030561	#DIV/0!	#DIV/0!	#DIV/0!		HsaEX0030561	NA	NA	#VALUE!		HsaEX0030561	#DIV/0!	NA	#VALUE!
	HsaEX6046588	NA	NA	#VALUE!		HsaEX6046588	#DIV/0!	#DIV/0!	#DIV/0!		HsaEX6046588	NA	NA	#VALUE!		HsaEX6046588	#DIV/0!	#DIV/0!	#DIV/0!		HsaEX6046588	NA	NA	#VALUE!		HsaEX6046588	#DIV/0!	NA	#VALUE!
	HsaEX0056027	NA	NA	#VALUE!		HsaEX0056027	#DIV/0!	#DIV/0!	#DIV/0!		HsaEX0056027	NA	NA	#VALUE!		HsaEX0056027	#DIV/0!	#DIV/0!	#DIV/0!		HsaEX0056027	NA	NA	#VALUE!		HsaEX0056027	#DIV/0!	NA	#VALUE!
	HsaEX6046576	NA	NA	#VALUE!		HsaEX6046576	#DIV/0!	#DIV/0!	#DIV/0!		HsaEX6046576	NA	NA	#VALUE!		HsaEX6046576	#DIV/0!	#DIV/0!	#DIV/0!		HsaEX6046576	NA	NA	#VALUE!		HsaEX6046576	#DIV/0!	NA	#VALUE!
	HsaEX1009286	NA	NA	#VALUE!		HsaEX1009286	#DIV/0!	#DIV/0!	#DIV/0!		HsaEX1009286	NA	NA	#VALUE!		HsaEX1009286	#DIV/0!	#DIV/0!	#DIV/0!		HsaEX1009286	NA	NA	#VALUE!		HsaEX1009286	#DIV/0!	NA	#VALUE!
	HsaEX1016888	NA	NA	#VALUE!		HsaEX1016888	#DIV/0!	#DIV/0!	#DIV/0!		HsaEX1016888	NA	NA	#VALUE!		HsaEX1016888	#DIV/0!	#DIV/0!	#DIV/0!		HsaEX1016888	NA	NA	#VALUE!		HsaEX1016888	#DIV/0!	NA	#VALUE!
	HsaEX1016889	NA	NA	#VALUE!		HsaEX1016889	#DIV/0!	#DIV/0!	#DIV/0!		HsaEX1016889	NA	NA	#VALUE!		HsaEX1016889	#DIV/0!	#DIV/0!	#DIV/0!		HsaEX1016889	NA	NA	#VALUE!		HsaEX1016889	#DIV/0!	NA	#VALUE!
	HsaEX6046533	NA	NA	#VALUE!		HsaEX6046533	#DIV/0!	#DIV/0!	#DIV/0!		HsaEX6046533	NA	NA	#VALUE!		HsaEX6046533	#DIV/0!	#DIV/0!	#DIV/0!		HsaEX6046533	NA	NA	#VALUE!		HsaEX6046533	#DIV/0!	NA	#VALUE!
	HsaEX6046532	NA	NA	#VALUE!		HsaEX6046532	#DIV/0!	#DIV/0!	#DIV/0!		HsaEX6046532	NA	NA	#VALUE!		HsaEX6046532	#DIV/0!	#DIV/0!	#DIV/0!		HsaEX6046532	NA	NA	#VALUE!		HsaEX6046532	#DIV/0!	NA	#VALUE!
	HsaEX1005841	NA	NA	#VALUE!		HsaEX1005841	#DIV/0!	#DIV/0!	#DIV/0!		HsaEX1005841	NA	NA	#VALUE!		HsaEX1005841	#DIV/0!	#DIV/0!	#DIV/0!		HsaEX1005841	NA	NA	#VALUE!		HsaEX1005841	#DIV/0!	NA	#VALUE!
	HsaEX1005842	NA	NA	#VALUE!		HsaEX1005842	#DIV/0!	#DIV/0!	#DIV/0!		HsaEX1005842	NA	NA	#VALUE!		HsaEX1005842	#DIV/0!	#DIV/0!	#DIV/0!		HsaEX1005842	NA	NA	#VALUE!		HsaEX1005842	#DIV/0!	NA	#VALUE!
	HsaEX1009448	NA	NA	#VALUE!		HsaEX1009448	#DIV/0!	#DIV/0!	#DIV/0!		HsaEX1009448	NA	NA	#VALUE!		HsaEX1009448	#DIV/0!	#DIV/0!	#DIV/0!		HsaEX1009448	NA	NA	#VALUE!		HsaEX1009448	#DIV/0!	NA	#VALUE!
	HsaEX1009449	NA	NA	#VALUE!		HsaEX1009449	#DIV/0!	#DIV/0!	#DIV/0!		HsaEX1009449	NA	NA	#VALUE!		HsaEX1009449	#DIV/0!	#DIV/0!	#DIV/0!		HsaEX1009449	NA	NA	#VALUE!		HsaEX1009449	#DIV/0!	NA	#VALUE!
	HsaEX1009450	NA	NA	#VALUE!		HsaEX1009450	#DIV/0!	#DIV/0!	#DIV/0!		HsaEX1009450	NA	NA	#VALUE!		HsaEX1009450	#DIV/0!	#DIV/0!	#DIV/0!		HsaEX1009450	NA	NA	#VALUE!		HsaEX1009450	#DIV/0!	NA	#VALUE!
	HsaEX6017393	NA	NA	#VALUE!		HsaEX6017393	#DIV/0!	#DIV/0!	#DIV/0!		HsaEX6017393	NA	NA	#VALUE!		HsaEX6017393	#DIV/0!	#DIV/0!	#DIV/0!		HsaEX6017393	NA	NA	#VALUE!		HsaEX6017393	#DIV/0!	NA	#VALUE!
	HsaEX6017394	NA	NA	#VALUE!		HsaEX6017394	#DIV/0!	#DIV/0!	#DIV/0!		HsaEX6017394	NA	NA	#VALUE!		HsaEX6017394	#DIV/0!	#DIV/0!	#DIV/0!		HsaEX6017394	NA	NA	#VALUE!		HsaEX6017394	#DIV/0!	NA	#VALUE!
	HsaEX6017401	NA	NA	#VALUE!		HsaEX6017401	#DIV/0!	#DIV/0!	#DIV/0!		HsaEX6017401	NA	NA	#VALUE!		HsaEX6017401	#DIV/0!	#DIV/0!	#DIV/0!		HsaEX6017401	NA	NA	#VALUE!		HsaEX6017401	#DIV/0!	NA	#VALUE!
	HsaEX6017404	NA	NA	#VALUE!		HsaEX6017404	#DIV/0!	#DIV/0!	#DIV/0!		HsaEX6017404	NA	NA	#VALUE!		HsaEX6017404	#DIV/0!	#DIV/0!	#DIV/0!		HsaEX6017404	NA	NA	#VALUE!		HsaEX6017404	#DIV/0!	NA	#VALUE!
	HsaEX6017405	NA	NA	#VALUE!		HsaEX6017405	#DIV/0!	#DIV/0!	#DIV/0!		HsaEX6017405	NA	NA	#VALUE!		HsaEX6017405	#DIV/0!	#DIV/0!	#DIV/0!		HsaEX6017405	NA	NA	#VALUE!		HsaEX6017405	#DIV/0!	NA	#VALUE!
	HsaEX6017406	NA	NA	#VALUE!		HsaEX6017406	#DIV/0!	#DIV/0!	#DIV/0!		HsaEX6017406	NA	NA	#VALUE!		HsaEX6017406	#DIV/0!	#DIV/0!	#DIV/0!		HsaEX6017406	NA	NA	#VALUE!		HsaEX6017406	#DIV/0!	NA	#VALUE!
	HsaEX6017408	NA	NA	#VALUE!		HsaEX6017408	#DIV/0!	#DIV/0!	#DIV/0!		HsaEX6017408	NA	NA	#VALUE!		HsaEX6017408	#DIV/0!	#DIV/0!	#DIV/0!		HsaEX6017408	NA	NA	#VALUE!		HsaEX6017408	#DIV/0!	NA	#VALUE!
	HsaEX6017409	NA	NA	#VALUE!		HsaEX6017409	#DIV/0!	#DIV/0!	#DIV/0!		HsaEX6017409	NA	NA	#VALUE!		HsaEX6017409	#DIV/0!	#DIV/0!	#DIV/0!		HsaEX6017409	NA	NA	#VALUE!		HsaEX6017409	#DIV/0!	NA	#VALUE!
	HsaEX6017414	NA	NA	#VALUE!		HsaEX6017414	#DIV/0!	#DIV/0!	#DIV/0!		HsaEX6017414	NA	NA	#VALUE!		HsaEX6017414	#DIV/0!	#DIV/0!	#DIV/0!		HsaEX6017414	NA	NA	#VALUE!		HsaEX6017414	#DIV/0!	NA	#VALUE!
	HsaEX6017418	NA	NA	#VALUE!		HsaEX6017418	#DIV/0!	#DIV/0!	#DIV/0!		HsaEX6017418	NA	NA	#VALUE!		HsaEX6017418	#DIV/0!	#DIV/0!	#DIV/0!		HsaEX6017418	NA	NA	#VALUE!		HsaEX6017418	#DIV/0!	NA	#VALUE!
	HsaEX6017419	NA	NA	#VALUE!		HsaEX6017419	#DIV/0!	#DIV/0!	#DIV/0!		HsaEX6017419	NA	NA	#VALUE!		HsaEX6017419	#DIV/0!	#DIV/0!	#DIV/0!		HsaEX6017419	NA	NA	#VALUE!		HsaEX6017419	#DIV/0!	NA	#VALUE!
	HsaEX6017420	NA	NA	#VALUE!		HsaEX6017420	#DIV/0!	#DIV/0!	#DIV/0!		HsaEX6017420	NA	NA	#VALUE!		HsaEX6017420	#DIV/0!	#DIV/0!	#DIV/0!		HsaEX6017420	NA	NA	#VALUE!		HsaEX6017420	#DIV/0!	NA	#VALUE!
	HsaEX6017422	NA	NA	#VALUE!		HsaEX6017422	#DIV/0!	#DIV/0!	#DIV/0!		HsaEX6017422	NA	NA	#VALUE!		HsaEX6017422	#DIV/0!	#DIV/0!	#DIV/0!		HsaEX6017422	NA	NA	#VALUE!		HsaEX6017422	#DIV/0!	NA	#VALUE!
	HsaEX6017423	NA	NA	#VALUE!		HsaEX6017423	#DIV/0!	#DIV/0!	#DIV/0!		HsaEX6017423	NA	NA	#VALUE!		HsaEX6017423	#DIV/0!	#DIV/0!	#DIV/0!		HsaEX6017423	NA	NA	#VALUE!		HsaEX6017423	#DIV/0!	NA	#VALUE!
	HsaEX6017425	NA	NA	#VALUE!		HsaEX6017425	#DIV/0!	#DIV/0!	#DIV/0!		HsaEX6017425	NA	NA	#VALUE!		HsaEX6017425	#DIV/0!	#DIV/0!	#DIV/0!		HsaEX6017425	NA	NA	#VALUE!		HsaEX6017425	#DIV/0!	NA	#VALUE!
	HsaEX6017426	NA	NA	#VALUE!		HsaEX6017426	#DIV/0!	#DIV/0!	#DIV/0!		HsaEX6017426	NA	NA	#VALUE!		HsaEX6017426	#DIV/0!	#DIV/0!	#DIV/0!		HsaEX6017426	NA	NA	#VALUE!		HsaEX6017426	#DIV/0!	NA	#VALUE!
	HsaEX6017427	NA	NA	#VALUE!		HsaEX6017427	#DIV/0!	#DIV/0!	#DIV/0!		HsaEX6017427	NA	NA	#VALUE!		HsaEX6017427	#DIV/0!	#DIV/0!	#DIV/0!		HsaEX6017427	NA	NA	#VALUE!		HsaEX6017427	#DIV/0!	NA	#VALUE!
	HsaEX0016616	NA	NA	#VALUE!		HsaEX0016616	#DIV/0!	#DIV/0!	#DIV/0!		HsaEX0016616	NA	NA	#VALUE!		HsaEX0016616	#DIV/0!	#DIV/0!	#DIV/0!		HsaEX0016616	NA	NA	#VALUE!		HsaEX0016616	#DIV/0!	NA	#VALUE!
	HsaEX1045850	NA	NA	#VALUE!		HsaEX1045850	#DIV/0!	#DIV/0!	#DIV/0!		HsaEX1045850	NA	NA	#VALUE!		HsaEX1045850	#DIV/0!	#DIV/0!	#DIV/0!		HsaEX1045850	NA	NA	#VALUE!		HsaEX1045850	#DIV/0!	NA	#VALUE!
	HsaEX0016617	NA	NA	#VALUE!		HsaEX0016617	#DIV/0!	#DIV/0!	#DIV/0!		HsaEX0016617	NA	NA	#VALUE!		HsaEX0016617	#DIV/0!	#DIV/0!	#DIV/0!		HsaEX0016617	NA	NA	#VALUE!		HsaEX0016617	#DIV/0!	NA	#VALUE!
	HsaEX6046516	NA	NA	#VALUE!		HsaEX6046516	#DIV/0!	#DIV/0!	#DIV/0!		HsaEX6046516	NA	NA	#VALUE!		HsaEX6046516	#DIV/0!	#DIV/0!	#DIV/0!		HsaEX6046516	NA	NA	#VALUE!		HsaEX6046516	#DIV/0!	NA	#VALUE!
	HsaEX6046513	NA	NA	#VALUE!		HsaEX6046513	#DIV/0!	#DIV/0!	#DIV/0!		HsaEX6046513	NA	NA	#VALUE!		HsaEX6046513	#DIV/0!	#DIV/0!	#DIV/0!		HsaEX6046513	NA	NA	#VALUE!		HsaEX6046513	#DIV/0!	NA	#VALUE!
	HsaEX6046515	NA	NA	#VALUE!		HsaEX6046515	#DIV/0!	#DIV/0!	#DIV/0!		HsaEX6046515	NA	NA	#VALUE!		HsaEX6046515	#DIV/0!	#DIV/0!	#DIV/0!		HsaEX6046515	NA	NA	#VALUE!		HsaEX6046515	#DIV/0!	NA	#VALUE!
	HsaEX0055065	NA	NA	#VALUE!		HsaEX0055065	#DIV/0!	#DIV/0!	#DIV/0!		HsaEX0055065	NA	NA	#VALUE!		HsaEX0055065	#DIV/0!	#DIV/0!	#DIV/0!		HsaEX0055065	NA	NA	#VALUE!		HsaEX0055065	#DIV/0!	NA	#VALUE!
	HsaEX6046468	NA	NA	#VALUE!		HsaEX6046468	#DIV/0!	#DIV/0!	#DIV/0!		HsaEX6046468	NA	NA	#VALUE!		HsaEX6046468	#DIV/0!	#DIV/0!	#DIV/0!		HsaEX6046468	NA	NA	#VALUE!		HsaEX6046468	#DIV/0!	NA	#VALUE!
	HsaEX0003066	NA	NA	#VALUE!		HsaEX0003066	#DIV/0!	#DIV/0!	#DIV/0!		HsaEX0003066	NA	NA	#VALUE!		HsaEX0003066	#DIV/0!	#DIV/0!	#DIV/0!		HsaEX0003066	NA	NA	#VALUE!		HsaEX0003066	#DIV/0!	NA	#VALUE!
	HsaEX0003067	NA	NA	#VALUE!		HsaEX0003067	#DIV/0!	#DIV/0!	#DIV/0!		HsaEX0003067	NA	NA	#VALUE!		HsaEX0003067	#DIV/0!	#DIV/0!	#DIV/0!		HsaEX0003067	NA	NA	#VALUE!		HsaEX0003067	#DIV/0!	NA	#VALUE!
	HsaEX0003069	NA	NA	#VALUE!		HsaEX0003069	#DIV/0!	#DIV/0!	#DIV/0!		HsaEX0003069	NA	NA	#VALUE!		HsaEX0003069	#DIV/0!	#DIV/0!	#DIV/0!		HsaEX0003069	NA	NA	#VALUE!		HsaEX0003069	#DIV/0!	NA	#VALUE!
	HsaEX6046467	NA	NA	#VALUE!		HsaEX6046467	#DIV/0!	#DIV/0!	#DIV/0!		HsaEX6046467	NA	NA	#VALUE!		HsaEX6046467	#DIV/0!	#DIV/0!	#DIV/0!		HsaEX6046467	NA	NA	#VALUE!		HsaEX6046467	#DIV/0!	NA	#VALUE!
	HsaEX0003068	NA	NA	#VALUE!		HsaEX0003068	#DIV/0!	#DIV/0!	#DIV/0!		HsaEX0003068	NA	NA	#VALUE!		HsaEX0003068	#DIV/0!	#DIV/0!	#DIV/0!		HsaEX0003068	NA	NA	#VALUE!		HsaEX0003068	#DIV/0!	NA	#VALUE!
	HsaEX0003106	NA	NA	#VALUE!		HsaEX0003106	#DIV/0!	#DIV/0!	#DIV/0!		HsaEX0003106	NA	NA	#VALUE!		HsaEX0003106	#DIV/0!	#DIV/0!	#DIV/0!		HsaEX0003106	NA	NA	#VALUE!		HsaEX0003106	#DIV/0!	NA	#VALUE!
	HsaEX6046463	NA	NA	#VALUE!		HsaEX6046463	#DIV/0!	#DIV/0!	#DIV/0!		HsaEX6046463	NA	NA	#VALUE!		HsaEX6046463	#DIV/0!	#DIV/0!	#DIV/0!		HsaEX6046463	NA	NA	#VALUE!		HsaEX6046463	#DIV/0!	NA	#VALUE!
	HsaEX6046462	NA	NA	#VALUE!		HsaEX6046462	#DIV/0!	#DIV/0!	#DIV/0!		HsaEX6046462	NA	NA	#VALUE!		HsaEX6046462	#DIV/0!	#DIV/0!	#DIV/0!		HsaEX6046462	NA	NA	#VALUE!		HsaEX6046462	#DIV/0!	NA	#VALUE!
	HsaEX0019340	NA	NA	#VALUE!		HsaEX0019340	#DIV/0!	#DIV/0!	#DIV/0!		HsaEX0019340	NA	NA	#VALUE!		HsaEX0019340	#DIV/0!	#DIV/0!	#DIV/0!		HsaEX0019340	NA	NA	#VALUE!		HsaEX0019340	#DIV/0!	NA	#VALUE!
	HsaEX6046421	NA	NA	#VALUE!		HsaEX6046421	#DIV/0!	#DIV/0!	#DIV/0!		HsaEX6046421	NA	NA	#VALUE!		HsaEX6046421	#DIV/0!	#DIV/0!	#DIV/0!		HsaEX6046421	NA	NA	#VALUE!		HsaEX6046421	#DIV/0!	NA	#VALUE!
	HsaEX6046420	NA	NA	#VALUE!		HsaEX6046420	#DIV/0!	#DIV/0!	#DIV/0!		HsaEX6046420	NA	NA	#VALUE!		HsaEX6046420	#DIV/0!	#DIV/0!	#DIV/0!		HsaEX6046420	NA	NA	#VALUE!		HsaEX6046420	#DIV/0!	NA	#VALUE!
	HsaEX6046419	NA	NA	#VALUE!		HsaEX6046419	#DIV/0!	#DIV/0!	#DIV/0!		HsaEX6046419	NA	NA	#VALUE!		HsaEX6046419	#DIV/0!	#DIV/0!	#DIV/0!		HsaEX6046419	NA	NA	#VALUE!		HsaEX6046419	#DIV/0!	NA	#VALUE!
	HsaEX6046414	NA	NA	#VALUE!		HsaEX6046414	#DIV/0!	#DIV/0!	#DIV/0!		HsaEX6046414	NA	NA	#VALUE!		HsaEX6046414	#DIV/0!	#DIV/0!	#DIV/0!		HsaEX6046414	NA	NA	#VALUE!		HsaEX6046414	#DIV/0!	NA	#VALUE!
	HsaEX6046413	NA	NA	#VALUE!		HsaEX6046413	#DIV/0!	#DIV/0!	#DIV/0!		HsaEX6046413	NA	NA	#VALUE!		HsaEX6046413	#DIV/0!	#DIV/0!	#DIV/0!		HsaEX6046413	NA	NA	#VALUE!		HsaEX6046413	#DIV/0!	NA	#VALUE!
	HsaEX6046411	NA	NA	#VALUE!		HsaEX6046411	#DIV/0!	#DIV/0!	#DIV/0!		HsaEX6046411	NA	NA	#VALUE!		HsaEX6046411	#DIV/0!	#DIV/0!	#DIV/0!		HsaEX6046411	NA	NA	#VALUE!		HsaEX6046411	#DIV/0!	NA	#VALUE!
	HsaEX6046409	NA	NA	#VALUE!		HsaEX6046409	#DIV/0!	#DIV/0!	#DIV/0!		HsaEX6046409	NA	NA	#VALUE!		HsaEX6046409	#DIV/0!	#DIV/0!	#DIV/0!		HsaEX6046409	NA	NA	#VALUE!		HsaEX6046409	#DIV/0!	NA	#VALUE!
	HsaEX0058494	NA	NA	#VALUE!		HsaEX0058494	#DIV/0!	#DIV/0!	#DIV/0!		HsaEX0058494	NA	NA	#VALUE!		HsaEX0058494	#DIV/0!	#DIV/0!	#DIV/0!		HsaEX0058494	NA	NA	#VALUE!		HsaEX0058494	#DIV/0!	NA	#VALUE!
	HsaEX6046405	NA	NA	#VALUE!		HsaEX6046405	#DIV/0!	#DIV/0!	#DIV/0!		HsaEX6046405	NA	NA	#VALUE!		HsaEX6046405	#DIV/0!	#DIV/0!	#DIV/0!		HsaEX6046405	NA	NA	#VALUE!		HsaEX6046405	#DIV/0!	NA	#VALUE!
	HsaEX1037054	NA	NA	#VALUE!		HsaEX1037054	#DIV/0!	#DIV/0!	#DIV/0!		HsaEX1037054	NA	NA	#VALUE!		HsaEX1037054	#DIV/0!	#DIV/0!	#DIV/0!		HsaEX1037054	NA	NA	#VALUE!		HsaEX1037054	#DIV/0!	NA	#VALUE!
	HsaEX6046401	NA	NA	#VALUE!		HsaEX6046401	#DIV/0!	#DIV/0!	#DIV/0!		HsaEX6046401	NA	NA	#VALUE!		HsaEX6046401	#DIV/0!	#DIV/0!	#DIV/0!		HsaEX6046401	NA	NA	#VALUE!		HsaEX6046401	#DIV/0!	NA	#VALUE!
	HsaEX6046400	NA	NA	#VALUE!		HsaEX6046400	#DIV/0!	#DIV/0!	#DIV/0!		HsaEX6046400	NA	NA	#VALUE!		HsaEX6046400	#DIV/0!	#DIV/0!	#DIV/0!		HsaEX6046400	NA	NA	#VALUE!		HsaEX6046400	#DIV/0!	NA	#VALUE!
	HsaEX6046396	NA	NA	#VALUE!		HsaEX6046396	#DIV/0!	#DIV/0!	#DIV/0!		HsaEX6046396	NA	NA	#VALUE!		HsaEX6046396	#DIV/0!	#DIV/0!	#DIV/0!		HsaEX6046396	NA	NA	#VALUE!		HsaEX6046396	#DIV/0!	NA	#VALUE!
	HsaEX6046397	NA	NA	#VALUE!		HsaEX6046397	#DIV/0!	#DIV/0!	#DIV/0!		HsaEX6046397	NA	NA	#VALUE!		HsaEX6046397	#DIV/0!	#DIV/0!	#DIV/0!		HsaEX6046397	NA	NA	#VALUE!		HsaEX6046397	#DIV/0!	NA	#VALUE!
	HsaEX6046398	NA	NA	#VALUE!		HsaEX6046398	#DIV/0!	#DIV/0!	#DIV/0!		HsaEX6046398	NA	NA	#VALUE!		HsaEX6046398	#DIV/0!	#DIV/0!	#DIV/0!		HsaEX6046398	NA	NA	#VALUE!		HsaEX6046398	#DIV/0!	NA	#VALUE!
	HsaEX6046399	NA	NA	#VALUE!		HsaEX6046399	#DIV/0!	#DIV/0!	#DIV/0!		HsaEX6046399	NA	NA	#VALUE!		HsaEX6046399	#DIV/0!	#DIV/0!	#DIV/0!		HsaEX6046399	NA	NA	#VALUE!		HsaEX6046399	#DIV/0!	NA	#VALUE!
	HsaEX6046393	NA	NA	#VALUE!		HsaEX6046393	#DIV/0!	#DIV/0!	#DIV/0!		HsaEX6046393	NA	NA	#VALUE!		HsaEX6046393	#DIV/0!	#DIV/0!	#DIV/0!		HsaEX6046393	NA	NA	#VALUE!		HsaEX6046393	#DIV/0!	NA	#VALUE!
	HsaEX6046375	NA	NA	#VALUE!		HsaEX6046375	#DIV/0!	#DIV/0!	#DIV/0!		HsaEX6046375	NA	NA	#VALUE!		HsaEX6046375	#DIV/0!	#DIV/0!	#DIV/0!		HsaEX6046375	NA	NA	#VALUE!		HsaEX6046375	#DIV/0!	NA	#VALUE!
	HsaEX6046380	NA	NA	#VALUE!		HsaEX6046380	#DIV/0!	#DIV/0!	#DIV/0!		HsaEX6046380	NA	NA	#VALUE!		HsaEX6046380	#DIV/0!	#DIV/0!	#DIV/0!		HsaEX6046380	NA	NA	#VALUE!		HsaEX6046380	#DIV/0!	NA	#VALUE!
	HsaEX6046381	NA	NA	#VALUE!		HsaEX6046381	#DIV/0!	#DIV/0!	#DIV/0!		HsaEX6046381	NA	NA	#VALUE!		HsaEX6046381	#DIV/0!	#DIV/0!	#DIV/0!		HsaEX6046381	NA	NA	#VALUE!		HsaEX6046381	#DIV/0!	NA	#VALUE!
	HsaEX6046383	NA	NA	#VALUE!		HsaEX6046383	#DIV/0!	#DIV/0!	#DIV/0!		HsaEX6046383	NA	NA	#VALUE!		HsaEX6046383	#DIV/0!	#DIV/0!	#DIV/0!		HsaEX6046383	NA	NA	#VALUE!		HsaEX6046383	#DIV/0!	NA	#VALUE!
	HsaEX6046384	NA	NA	#VALUE!		HsaEX6046384	#DIV/0!	#DIV/0!	#DIV/0!		HsaEX6046384	NA	NA	#VALUE!		HsaEX6046384	#DIV/0!	#DIV/0!	#DIV/0!		HsaEX6046384	NA	NA	#VALUE!		HsaEX6046384	#DIV/0!	NA	#VALUE!
	HsaEX0021879	NA	NA	#VALUE!		HsaEX0021879	#DIV/0!	#DIV/0!	#DIV/0!		HsaEX0021879	NA	NA	#VALUE!		HsaEX0021879	#DIV/0!	#DIV/0!	#DIV/0!		HsaEX0021879	NA	NA	#VALUE!		HsaEX0021879	#DIV/0!	NA	#VALUE!
	HsaEX6046388	NA	NA	#VALUE!		HsaEX6046388	#DIV/0!	#DIV/0!	#DIV/0!		HsaEX6046388	NA	NA	#VALUE!		HsaEX6046388	#DIV/0!	#DIV/0!	#DIV/0!		HsaEX6046388	NA	NA	#VALUE!		HsaEX6046388	#DIV/0!	NA	#VALUE!
	HsaEX6046390	NA	NA	#VALUE!		HsaEX6046390	#DIV/0!	#DIV/0!	#DIV/0!		HsaEX6046390	NA	NA	#VALUE!		HsaEX6046390	#DIV/0!	#DIV/0!	#DIV/0!		HsaEX6046390	NA	NA	#VALUE!		HsaEX6046390	#DIV/0!	NA	#VALUE!
	HsaEX6046374	NA	NA	#VALUE!		HsaEX6046374	#DIV/0!	#DIV/0!	#DIV/0!		HsaEX6046374	NA	NA	#VALUE!		HsaEX6046374	#DIV/0!	#DIV/0!	#DIV/0!		HsaEX6046374	NA	NA	#VALUE!		HsaEX6046374	#DIV/0!	NA	#VALUE!
	HsaEX0035469	NA	NA	#VALUE!		HsaEX0035469	#DIV/0!	#DIV/0!	#DIV/0!		HsaEX0035469	NA	NA	#VALUE!		HsaEX0035469	#DIV/0!	#DIV/0!	#DIV/0!		HsaEX0035469	NA	NA	#VALUE!		HsaEX0035469	#DIV/0!	NA	#VALUE!
	HsaEX6004646	NA	NA	#VALUE!		HsaEX6004646	#DIV/0!	#DIV/0!	#DIV/0!		HsaEX6004646	NA	NA	#VALUE!		HsaEX6004646	#DIV/0!	#DIV/0!	#DIV/0!		HsaEX6004646	NA	NA	#VALUE!		HsaEX6004646	#DIV/0!	NA	#VALUE!
	HsaEX6004647	NA	NA	#VALUE!		HsaEX6004647	#DIV/0!	#DIV/0!	#DIV/0!		HsaEX6004647	NA	NA	#VALUE!		HsaEX6004647	#DIV/0!	#DIV/0!	#DIV/0!		HsaEX6004647	NA	NA	#VALUE!		HsaEX6004647	#DIV/0!	NA	#VALUE!
	HsaEX6046353	NA	NA	#VALUE!		HsaEX6046353	#DIV/0!	#DIV/0!	#DIV/0!		HsaEX6046353	NA	NA	#VALUE!		HsaEX6046353	#DIV/0!	#DIV/0!	#DIV/0!		HsaEX6046353	NA	NA	#VALUE!		HsaEX6046353	#DIV/0!	NA	#VALUE!
	HsaEX0042607	NA	NA	#VALUE!		HsaEX0042607	#DIV/0!	#DIV/0!	#DIV/0!		HsaEX0042607	NA	NA	#VALUE!		HsaEX0042607	#DIV/0!	#DIV/0!	#DIV/0!		HsaEX0042607	NA	NA	#VALUE!		HsaEX0042607	#DIV/0!	NA	#VALUE!
	HsaEX6046354	NA	NA	#VALUE!		HsaEX6046354	#DIV/0!	#DIV/0!	#DIV/0!		HsaEX6046354	NA	NA	#VALUE!		HsaEX6046354	#DIV/0!	#DIV/0!	#DIV/0!		HsaEX6046354	NA	NA	#VALUE!		HsaEX6046354	#DIV/0!	NA	#VALUE!
	HsaEX6046355	NA	NA	#VALUE!		HsaEX6046355	#DIV/0!	#DIV/0!	#DIV/0!		HsaEX6046355	NA	NA	#VALUE!		HsaEX6046355	#DIV/0!	#DIV/0!	#DIV/0!		HsaEX6046355	NA	NA	#VALUE!		HsaEX6046355	#DIV/0!	NA	#VALUE!
	HsaEX6046352	NA	NA	#VALUE!		HsaEX6046352	#DIV/0!	#DIV/0!	#DIV/0!		HsaEX6046352	NA	NA	#VALUE!		HsaEX6046352	#DIV/0!	#DIV/0!	#DIV/0!		HsaEX6046352	NA	NA	#VALUE!		HsaEX6046352	#DIV/0!	NA	#VALUE!
	HsaEX6046351	NA	NA	#VALUE!		HsaEX6046351	#DIV/0!	#DIV/0!	#DIV/0!		HsaEX6046351	NA	NA	#VALUE!		HsaEX6046351	#DIV/0!	#DIV/0!	#DIV/0!		HsaEX6046351	NA	NA	#VALUE!		HsaEX6046351	#DIV/0!	NA	#VALUE!
	HsaEX0036849	NA	NA	#VALUE!		HsaEX0036849	#DIV/0!	#DIV/0!	#DIV/0!		HsaEX0036849	NA	NA	#VALUE!		HsaEX0036849	#DIV/0!	#DIV/0!	#DIV/0!		HsaEX0036849	NA	NA	#VALUE!		HsaEX0036849	#DIV/0!	NA	#VALUE!
	HsaEX1022398	NA	NA	#VALUE!		HsaEX1022398	#DIV/0!	#DIV/0!	#DIV/0!		HsaEX1022398	NA	NA	#VALUE!		HsaEX1022398	#DIV/0!	#DIV/0!	#DIV/0!		HsaEX1022398	NA	NA	#VALUE!		HsaEX1022398	#DIV/0!	NA	#VALUE!
	HsaEX0036850	NA	NA	#VALUE!		HsaEX0036850	#DIV/0!	#DIV/0!	#DIV/0!		HsaEX0036850	NA	NA	#VALUE!		HsaEX0036850	#DIV/0!	#DIV/0!	#DIV/0!		HsaEX0036850	NA	NA	#VALUE!		HsaEX0036850	#DIV/0!	NA	#VALUE!
	HsaEX0036851	NA	NA	#VALUE!		HsaEX0036851	#DIV/0!	#DIV/0!	#DIV/0!		HsaEX0036851	NA	NA	#VALUE!		HsaEX0036851	#DIV/0!	#DIV/0!	#DIV/0!		HsaEX0036851	NA	NA	#VALUE!		HsaEX0036851	#DIV/0!	NA	#VALUE!
	HsaEX6046328	NA	NA	#VALUE!		HsaEX6046328	#DIV/0!	#DIV/0!	#DIV/0!		HsaEX6046328	NA	NA	#VALUE!		HsaEX6046328	#DIV/0!	#DIV/0!	#DIV/0!		HsaEX6046328	NA	NA	#VALUE!		HsaEX6046328	#DIV/0!	NA	#VALUE!
	HsaEX6046333	NA	NA	#VALUE!		HsaEX6046333	#DIV/0!	#DIV/0!	#DIV/0!		HsaEX6046333	NA	NA	#VALUE!		HsaEX6046333	#DIV/0!	#DIV/0!	#DIV/0!		HsaEX6046333	NA	NA	#VALUE!		HsaEX6046333	#DIV/0!	NA	#VALUE!
	HsaEX1043389	NA	NA	#VALUE!		HsaEX1043389	#DIV/0!	#DIV/0!	#DIV/0!		HsaEX1043389	NA	NA	#VALUE!		HsaEX1043389	#DIV/0!	#DIV/0!	#DIV/0!		HsaEX1043389	NA	NA	#VALUE!		HsaEX1043389	#DIV/0!	NA	#VALUE!
	HsaEX0070214	NA	NA	#VALUE!		HsaEX0070214	#DIV/0!	#DIV/0!	#DIV/0!		HsaEX0070214	NA	NA	#VALUE!		HsaEX0070214	#DIV/0!	#DIV/0!	#DIV/0!		HsaEX0070214	NA	NA	#VALUE!		HsaEX0070214	#DIV/0!	NA	#VALUE!
	HsaEX6046335	NA	NA	#VALUE!		HsaEX6046335	#DIV/0!	#DIV/0!	#DIV/0!		HsaEX6046335	NA	NA	#VALUE!		HsaEX6046335	#DIV/0!	#DIV/0!	#DIV/0!		HsaEX6046335	NA	NA	#VALUE!		HsaEX6046335	#DIV/0!	NA	#VALUE!
	HsaEX0070216	NA	NA	#VALUE!		HsaEX0070216	#DIV/0!	#DIV/0!	#DIV/0!		HsaEX0070216	NA	NA	#VALUE!		HsaEX0070216	#DIV/0!	#DIV/0!	#DIV/0!		HsaEX0070216	NA	NA	#VALUE!		HsaEX0070216	#DIV/0!	NA	#VALUE!
	HsaEX6046337	NA	NA	#VALUE!		HsaEX6046337	#DIV/0!	#DIV/0!	#DIV/0!		HsaEX6046337	NA	NA	#VALUE!		HsaEX6046337	#DIV/0!	#DIV/0!	#DIV/0!		HsaEX6046337	NA	NA	#VALUE!		HsaEX6046337	#DIV/0!	NA	#VALUE!
	HsaEX6046338	NA	NA	#VALUE!		HsaEX6046338	#DIV/0!	#DIV/0!	#DIV/0!		HsaEX6046338	NA	NA	#VALUE!		HsaEX6046338	#DIV/0!	#DIV/0!	#DIV/0!		HsaEX6046338	NA	NA	#VALUE!		HsaEX6046338	#DIV/0!	NA	#VALUE!
	HsaEX6046339	NA	NA	#VALUE!		HsaEX6046339	#DIV/0!	#DIV/0!	#DIV/0!		HsaEX6046339	NA	NA	#VALUE!		HsaEX6046339	#DIV/0!	#DIV/0!	#DIV/0!		HsaEX6046339	NA	NA	#VALUE!		HsaEX6046339	#DIV/0!	NA	#VALUE!
	HsaEX6046341	NA	NA	#VALUE!		HsaEX6046341	#DIV/0!	#DIV/0!	#DIV/0!		HsaEX6046341	NA	NA	#VALUE!		HsaEX6046341	#DIV/0!	#DIV/0!	#DIV/0!		HsaEX6046341	NA	NA	#VALUE!		HsaEX6046341	#DIV/0!	NA	#VALUE!
	HsaEX6046342	NA	NA	#VALUE!		HsaEX6046342	#DIV/0!	#DIV/0!	#DIV/0!		HsaEX6046342	NA	NA	#VALUE!		HsaEX6046342	#DIV/0!	#DIV/0!	#DIV/0!		HsaEX6046342	NA	NA	#VALUE!		HsaEX6046342	#DIV/0!	NA	#VALUE!
	HsaEX6046343	NA	NA	#VALUE!		HsaEX6046343	#DIV/0!	#DIV/0!	#DIV/0!		HsaEX6046343	NA	NA	#VALUE!		HsaEX6046343	#DIV/0!	#DIV/0!	#DIV/0!		HsaEX6046343	NA	NA	#VALUE!		HsaEX6046343	#DIV/0!	NA	#VALUE!
	HsaEX6046329	NA	NA	#VALUE!		HsaEX6046329	#DIV/0!	#DIV/0!	#DIV/0!		HsaEX6046329	NA	NA	#VALUE!		HsaEX6046329	#DIV/0!	#DIV/0!	#DIV/0!		HsaEX6046329	NA	NA	#VALUE!		HsaEX6046329	#DIV/0!	NA	#VALUE!
	HsaEX6046344	NA	NA	#VALUE!		HsaEX6046344	#DIV/0!	#DIV/0!	#DIV/0!		HsaEX6046344	NA	NA	#VALUE!		HsaEX6046344	#DIV/0!	#DIV/0!	#DIV/0!		HsaEX6046344	NA	NA	#VALUE!		HsaEX6046344	#DIV/0!	NA	#VALUE!
	HsaEX6046345	NA	NA	#VALUE!		HsaEX6046345	#DIV/0!	#DIV/0!	#DIV/0!		HsaEX6046345	NA	NA	#VALUE!		HsaEX6046345	#DIV/0!	#DIV/0!	#DIV/0!		HsaEX6046345	NA	NA	#VALUE!		HsaEX6046345	#DIV/0!	NA	#VALUE!
	HsaEX6046346	NA	NA	#VALUE!		HsaEX6046346	#DIV/0!	#DIV/0!	#DIV/0!		HsaEX6046346	NA	NA	#VALUE!		HsaEX6046346	#DIV/0!	#DIV/0!	#DIV/0!		HsaEX6046346	NA	NA	#VALUE!		HsaEX6046346	#DIV/0!	NA	#VALUE!
	HsaEX6046330	NA	NA	#VALUE!		HsaEX6046330	#DIV/0!	#DIV/0!	#DIV/0!		HsaEX6046330	NA	NA	#VALUE!		HsaEX6046330	#DIV/0!	#DIV/0!	#DIV/0!		HsaEX6046330	NA	NA	#VALUE!		HsaEX6046330	#DIV/0!	NA	#VALUE!
	HsaEX6046331	NA	NA	#VALUE!		HsaEX6046331	#DIV/0!	#DIV/0!	#DIV/0!		HsaEX6046331	NA	NA	#VALUE!		HsaEX6046331	#DIV/0!	#DIV/0!	#DIV/0!		HsaEX6046331	NA	NA	#VALUE!		HsaEX6046331	#DIV/0!	NA	#VALUE!
	HsaEX6015835	NA	NA	#VALUE!		HsaEX6015835	#DIV/0!	#DIV/0!	#DIV/0!		HsaEX6015835	NA	NA	#VALUE!		HsaEX6015835	#DIV/0!	#DIV/0!	#DIV/0!		HsaEX6015835	NA	NA	#VALUE!		HsaEX6015835	#DIV/0!	NA	#VALUE!
	HsaEX0038080	NA	NA	#VALUE!		HsaEX0038080	#DIV/0!	#DIV/0!	#DIV/0!		HsaEX0038080	NA	NA	#VALUE!		HsaEX0038080	#DIV/0!	#DIV/0!	#DIV/0!		HsaEX0038080	NA	NA	#VALUE!		HsaEX0038080	#DIV/0!	NA	#VALUE!
	HsaEX0038082	NA	NA	#VALUE!		HsaEX0038082	#DIV/0!	#DIV/0!	#DIV/0!		HsaEX0038082	NA	NA	#VALUE!		HsaEX0038082	#DIV/0!	#DIV/0!	#DIV/0!		HsaEX0038082	NA	NA	#VALUE!		HsaEX0038082	#DIV/0!	NA	#VALUE!
	HsaEX0038084	NA	NA	#VALUE!		HsaEX0038084	#DIV/0!	#DIV/0!	#DIV/0!		HsaEX0038084	NA	NA	#VALUE!		HsaEX0038084	#DIV/0!	#DIV/0!	#DIV/0!		HsaEX0038084	NA	NA	#VALUE!		HsaEX0038084	#DIV/0!	NA	#VALUE!
	HsaEX1023063	NA	NA	#VALUE!		HsaEX1023063	#DIV/0!	#DIV/0!	#DIV/0!		HsaEX1023063	NA	NA	#VALUE!		HsaEX1023063	#DIV/0!	#DIV/0!	#DIV/0!		HsaEX1023063	NA	NA	#VALUE!		HsaEX1023063	#DIV/0!	NA	#VALUE!
	HsaEX6015833	NA	NA	#VALUE!		HsaEX6015833	#DIV/0!	#DIV/0!	#DIV/0!		HsaEX6015833	NA	NA	#VALUE!		HsaEX6015833	#DIV/0!	#DIV/0!	#DIV/0!		HsaEX6015833	NA	NA	#VALUE!		HsaEX6015833	#DIV/0!	NA	#VALUE!
	HsaEX6015832	NA	NA	#VALUE!		HsaEX6015832	#DIV/0!	#DIV/0!	#DIV/0!		HsaEX6015832	NA	NA	#VALUE!		HsaEX6015832	#DIV/0!	#DIV/0!	#DIV/0!		HsaEX6015832	NA	NA	#VALUE!		HsaEX6015832	#DIV/0!	NA	#VALUE!
	HsaEX6046297	NA	NA	#VALUE!		HsaEX6046297	#DIV/0!	#DIV/0!	#DIV/0!		HsaEX6046297	NA	NA	#VALUE!		HsaEX6046297	#DIV/0!	#DIV/0!	#DIV/0!		HsaEX6046297	NA	NA	#VALUE!		HsaEX6046297	#DIV/0!	NA	#VALUE!
	HsaEX0024069	NA	NA	#VALUE!		HsaEX0024069	#DIV/0!	#DIV/0!	#DIV/0!		HsaEX0024069	NA	NA	#VALUE!		HsaEX0024069	#DIV/0!	#DIV/0!	#DIV/0!		HsaEX0024069	NA	NA	#VALUE!		HsaEX0024069	#DIV/0!	NA	#VALUE!
	HsaEX0024070	NA	NA	#VALUE!		HsaEX0024070	#DIV/0!	#DIV/0!	#DIV/0!		HsaEX0024070	NA	NA	#VALUE!		HsaEX0024070	#DIV/0!	#DIV/0!	#DIV/0!		HsaEX0024070	NA	NA	#VALUE!		HsaEX0024070	#DIV/0!	NA	#VALUE!
	HsaEX0005188	NA	NA	#VALUE!		HsaEX0005188	#DIV/0!	#DIV/0!	#DIV/0!		HsaEX0005188	NA	NA	#VALUE!		HsaEX0005188	#DIV/0!	#DIV/0!	#DIV/0!		HsaEX0005188	NA	NA	#VALUE!		HsaEX0005188	#DIV/0!	NA	#VALUE!
	HsaEX6046281	NA	NA	#VALUE!		HsaEX6046281	#DIV/0!	#DIV/0!	#DIV/0!		HsaEX6046281	NA	NA	#VALUE!		HsaEX6046281	#DIV/0!	#DIV/0!	#DIV/0!		HsaEX6046281	NA	NA	#VALUE!		HsaEX6046281	#DIV/0!	NA	#VALUE!
	HsaEX6046282	NA	NA	#VALUE!		HsaEX6046282	#DIV/0!	#DIV/0!	#DIV/0!		HsaEX6046282	NA	NA	#VALUE!		HsaEX6046282	#DIV/0!	#DIV/0!	#DIV/0!		HsaEX6046282	NA	NA	#VALUE!		HsaEX6046282	#DIV/0!	NA	#VALUE!
	HsaEX6046284	NA	NA	#VALUE!		HsaEX6046284	#DIV/0!	#DIV/0!	#DIV/0!		HsaEX6046284	NA	NA	#VALUE!		HsaEX6046284	#DIV/0!	#DIV/0!	#DIV/0!		HsaEX6046284	NA	NA	#VALUE!		HsaEX6046284	#DIV/0!	NA	#VALUE!
	HsaEX6046285	NA	NA	#VALUE!		HsaEX6046285	#DIV/0!	#DIV/0!	#DIV/0!		HsaEX6046285	NA	NA	#VALUE!		HsaEX6046285	#DIV/0!	#DIV/0!	#DIV/0!		HsaEX6046285	NA	NA	#VALUE!		HsaEX6046285	#DIV/0!	NA	#VALUE!
	HsaEX6046286	NA	NA	#VALUE!		HsaEX6046286	#DIV/0!	#DIV/0!	#DIV/0!		HsaEX6046286	NA	NA	#VALUE!		HsaEX6046286	#DIV/0!	#DIV/0!	#DIV/0!		HsaEX6046286	NA	NA	#VALUE!		HsaEX6046286	#DIV/0!	NA	#VALUE!
	HsaEX0007677	NA	NA	#VALUE!		HsaEX0007677	#DIV/0!	#DIV/0!	#DIV/0!		HsaEX0007677	NA	NA	#VALUE!		HsaEX0007677	#DIV/0!	#DIV/0!	#DIV/0!		HsaEX0007677	NA	NA	#VALUE!		HsaEX0007677	#DIV/0!	NA	#VALUE!
	HsaEX6046289	NA	NA	#VALUE!		HsaEX6046289	#DIV/0!	#DIV/0!	#DIV/0!		HsaEX6046289	NA	NA	#VALUE!		HsaEX6046289	#DIV/0!	#DIV/0!	#DIV/0!		HsaEX6046289	NA	NA	#VALUE!		HsaEX6046289	#DIV/0!	NA	#VALUE!
	HsaEX6046291	NA	NA	#VALUE!		HsaEX6046291	#DIV/0!	#DIV/0!	#DIV/0!		HsaEX6046291	NA	NA	#VALUE!		HsaEX6046291	#DIV/0!	#DIV/0!	#DIV/0!		HsaEX6046291	NA	NA	#VALUE!		HsaEX6046291	#DIV/0!	NA	#VALUE!
	HsaEX0007678	NA	NA	#VALUE!		HsaEX0007678	#DIV/0!	#DIV/0!	#DIV/0!		HsaEX0007678	NA	NA	#VALUE!		HsaEX0007678	#DIV/0!	#DIV/0!	#DIV/0!		HsaEX0007678	NA	NA	#VALUE!		HsaEX0007678	#DIV/0!	NA	#VALUE!
	HsaEX6046278	NA	NA	#VALUE!		HsaEX6046278	#DIV/0!	#DIV/0!	#DIV/0!		HsaEX6046278	NA	NA	#VALUE!		HsaEX6046278	#DIV/0!	#DIV/0!	#DIV/0!		HsaEX6046278	NA	NA	#VALUE!		HsaEX6046278	#DIV/0!	NA	#VALUE!
	HsaEX0007644	NA	NA	#VALUE!		HsaEX0007644	#DIV/0!	#DIV/0!	#DIV/0!		HsaEX0007644	NA	NA	#VALUE!		HsaEX0007644	#DIV/0!	#DIV/0!	#DIV/0!		HsaEX0007644	NA	NA	#VALUE!		HsaEX0007644	#DIV/0!	NA	#VALUE!
	HsaEX6046274	NA	NA	#VALUE!		HsaEX6046274	#DIV/0!	#DIV/0!	#DIV/0!		HsaEX6046274	NA	NA	#VALUE!		HsaEX6046274	#DIV/0!	#DIV/0!	#DIV/0!		HsaEX6046274	NA	NA	#VALUE!		HsaEX6046274	#DIV/0!	NA	#VALUE!
	HsaEX6046273	NA	NA	#VALUE!		HsaEX6046273	#DIV/0!	#DIV/0!	#DIV/0!		HsaEX6046273	NA	NA	#VALUE!		HsaEX6046273	#DIV/0!	#DIV/0!	#DIV/0!		HsaEX6046273	NA	NA	#VALUE!		HsaEX6046273	#DIV/0!	NA	#VALUE!
	HsaEX6046272	NA	NA	#VALUE!		HsaEX6046272	#DIV/0!	#DIV/0!	#DIV/0!		HsaEX6046272	NA	NA	#VALUE!		HsaEX6046272	#DIV/0!	#DIV/0!	#DIV/0!		HsaEX6046272	NA	NA	#VALUE!		HsaEX6046272	#DIV/0!	NA	#VALUE!
	HsaEX1029659	NA	NA	#VALUE!		HsaEX1029659	#DIV/0!	#DIV/0!	#DIV/0!		HsaEX1029659	NA	NA	#VALUE!		HsaEX1029659	#DIV/0!	#DIV/0!	#DIV/0!		HsaEX1029659	NA	NA	#VALUE!		HsaEX1029659	#DIV/0!	NA	#VALUE!
	HsaEX0007645	NA	NA	#VALUE!		HsaEX0007645	#DIV/0!	#DIV/0!	#DIV/0!		HsaEX0007645	NA	NA	#VALUE!		HsaEX0007645	#DIV/0!	#DIV/0!	#DIV/0!		HsaEX0007645	NA	NA	#VALUE!		HsaEX0007645	#DIV/0!	NA	#VALUE!
	HsaEX6046267	NA	NA	#VALUE!		HsaEX6046267	#DIV/0!	#DIV/0!	#DIV/0!		HsaEX6046267	NA	NA	#VALUE!		HsaEX6046267	#DIV/0!	#DIV/0!	#DIV/0!		HsaEX6046267	NA	NA	#VALUE!		HsaEX6046267	#DIV/0!	NA	#VALUE!
	HsaEX1029660	NA	NA	#VALUE!		HsaEX1029660	#DIV/0!	#DIV/0!	#DIV/0!		HsaEX1029660	NA	NA	#VALUE!		HsaEX1029660	#DIV/0!	#DIV/0!	#DIV/0!		HsaEX1029660	NA	NA	#VALUE!		HsaEX1029660	#DIV/0!	NA	#VALUE!
	HsaEX1029661	NA	NA	#VALUE!		HsaEX1029661	#DIV/0!	#DIV/0!	#DIV/0!		HsaEX1029661	NA	NA	#VALUE!		HsaEX1029661	#DIV/0!	#DIV/0!	#DIV/0!		HsaEX1029661	NA	NA	#VALUE!		HsaEX1029661	#DIV/0!	NA	#VALUE!
	HsaEX1029662	NA	NA	#VALUE!		HsaEX1029662	#DIV/0!	#DIV/0!	#DIV/0!		HsaEX1029662	NA	NA	#VALUE!		HsaEX1029662	#DIV/0!	#DIV/0!	#DIV/0!		HsaEX1029662	NA	NA	#VALUE!		HsaEX1029662	#DIV/0!	NA	#VALUE!
	HsaEX6046258	NA	NA	#VALUE!		HsaEX6046258	#DIV/0!	#DIV/0!	#DIV/0!		HsaEX6046258	NA	NA	#VALUE!		HsaEX6046258	#DIV/0!	#DIV/0!	#DIV/0!		HsaEX6046258	NA	NA	#VALUE!		HsaEX6046258	#DIV/0!	NA	#VALUE!
	HsaEX1023643	NA	NA	#VALUE!		HsaEX1023643	#DIV/0!	#DIV/0!	#DIV/0!		HsaEX1023643	NA	NA	#VALUE!		HsaEX1023643	#DIV/0!	#DIV/0!	#DIV/0!		HsaEX1023643	NA	NA	#VALUE!		HsaEX1023643	#DIV/0!	NA	#VALUE!
	HsaEX0073917	NA	NA	#VALUE!		HsaEX0073917	#DIV/0!	#DIV/0!	#DIV/0!		HsaEX0073917	NA	NA	#VALUE!		HsaEX0073917	#DIV/0!	#DIV/0!	#DIV/0!		HsaEX0073917	NA	NA	#VALUE!		HsaEX0073917	#DIV/0!	NA	#VALUE!
	HsaEX0039180	NA	NA	#VALUE!		HsaEX0039180	#DIV/0!	#DIV/0!	#DIV/0!		HsaEX0039180	NA	NA	#VALUE!		HsaEX0039180	#DIV/0!	#DIV/0!	#DIV/0!		HsaEX0039180	NA	NA	#VALUE!		HsaEX0039180	#DIV/0!	NA	#VALUE!
	HsaEX0039181	NA	NA	#VALUE!		HsaEX0039181	#DIV/0!	#DIV/0!	#DIV/0!		HsaEX0039181	NA	NA	#VALUE!		HsaEX0039181	#DIV/0!	#DIV/0!	#DIV/0!		HsaEX0039181	NA	NA	#VALUE!		HsaEX0039181	#DIV/0!	NA	#VALUE!
	HsaEX0039182	NA	NA	#VALUE!		HsaEX0039182	#DIV/0!	#DIV/0!	#DIV/0!		HsaEX0039182	NA	NA	#VALUE!		HsaEX0039182	#DIV/0!	#DIV/0!	#DIV/0!		HsaEX0039182	NA	NA	#VALUE!		HsaEX0039182	#DIV/0!	NA	#VALUE!
	HsaEX0074388	NA	NA	#VALUE!		HsaEX0074388	#DIV/0!	#DIV/0!	#DIV/0!		HsaEX0074388	NA	NA	#VALUE!		HsaEX0074388	#DIV/0!	#DIV/0!	#DIV/0!		HsaEX0074388	NA	NA	#VALUE!		HsaEX0074388	#DIV/0!	NA	#VALUE!
	HsaEX1045520	NA	NA	#VALUE!		HsaEX1045520	#DIV/0!	#DIV/0!	#DIV/0!		HsaEX1045520	NA	NA	#VALUE!		HsaEX1045520	#DIV/0!	#DIV/0!	#DIV/0!		HsaEX1045520	NA	NA	#VALUE!		HsaEX1045520	#DIV/0!	NA	#VALUE!
	HsaEX6046246	NA	NA	#VALUE!		HsaEX6046246	#DIV/0!	#DIV/0!	#DIV/0!		HsaEX6046246	NA	NA	#VALUE!		HsaEX6046246	#DIV/0!	#DIV/0!	#DIV/0!		HsaEX6046246	NA	NA	#VALUE!		HsaEX6046246	#DIV/0!	NA	#VALUE!
	HsaEX6046247	NA	NA	#VALUE!		HsaEX6046247	#DIV/0!	#DIV/0!	#DIV/0!		HsaEX6046247	NA	NA	#VALUE!		HsaEX6046247	#DIV/0!	#DIV/0!	#DIV/0!		HsaEX6046247	NA	NA	#VALUE!		HsaEX6046247	#DIV/0!	NA	#VALUE!
	HsaEX1016885	NA	NA	#VALUE!		HsaEX1016885	#DIV/0!	#DIV/0!	#DIV/0!		HsaEX1016885	NA	NA	#VALUE!		HsaEX1016885	#DIV/0!	#DIV/0!	#DIV/0!		HsaEX1016885	NA	NA	#VALUE!		HsaEX1016885	#DIV/0!	NA	#VALUE!
	HsaEX6046242	NA	NA	#VALUE!		HsaEX6046242	#DIV/0!	#DIV/0!	#DIV/0!		HsaEX6046242	NA	NA	#VALUE!		HsaEX6046242	#DIV/0!	#DIV/0!	#DIV/0!		HsaEX6046242	NA	NA	#VALUE!		HsaEX6046242	#DIV/0!	NA	#VALUE!
	HsaEX6046243	NA	NA	#VALUE!		HsaEX6046243	#DIV/0!	#DIV/0!	#DIV/0!		HsaEX6046243	NA	NA	#VALUE!		HsaEX6046243	#DIV/0!	#DIV/0!	#DIV/0!		HsaEX6046243	NA	NA	#VALUE!		HsaEX6046243	#DIV/0!	NA	#VALUE!
	HsaEX1007557	NA	NA	#VALUE!		HsaEX1007557	#DIV/0!	#DIV/0!	#DIV/0!		HsaEX1007557	NA	NA	#VALUE!		HsaEX1007557	#DIV/0!	#DIV/0!	#DIV/0!		HsaEX1007557	NA	NA	#VALUE!		HsaEX1007557	#DIV/0!	NA	#VALUE!
	HsaEX1011513	NA	NA	#VALUE!		HsaEX1011513	#DIV/0!	#DIV/0!	#DIV/0!		HsaEX1011513	NA	NA	#VALUE!		HsaEX1011513	#DIV/0!	#DIV/0!	#DIV/0!		HsaEX1011513	NA	NA	#VALUE!		HsaEX1011513	#DIV/0!	NA	#VALUE!
	HsaEX0019566	NA	NA	#VALUE!		HsaEX0019566	#DIV/0!	#DIV/0!	#DIV/0!		HsaEX0019566	NA	NA	#VALUE!		HsaEX0019566	#DIV/0!	#DIV/0!	#DIV/0!		HsaEX0019566	NA	NA	#VALUE!		HsaEX0019566	#DIV/0!	NA	#VALUE!
	HsaEX1011514	NA	NA	#VALUE!		HsaEX1011514	#DIV/0!	#DIV/0!	#DIV/0!		HsaEX1011514	NA	NA	#VALUE!		HsaEX1011514	#DIV/0!	#DIV/0!	#DIV/0!		HsaEX1011514	NA	NA	#VALUE!		HsaEX1011514	#DIV/0!	NA	#VALUE!
	HsaEX6046187	NA	NA	#VALUE!		HsaEX6046187	#DIV/0!	#DIV/0!	#DIV/0!		HsaEX6046187	NA	NA	#VALUE!		HsaEX6046187	#DIV/0!	#DIV/0!	#DIV/0!		HsaEX6046187	NA	NA	#VALUE!		HsaEX6046187	#DIV/0!	NA	#VALUE!
	HsaEX6046189	NA	NA	#VALUE!		HsaEX6046189	#DIV/0!	#DIV/0!	#DIV/0!		HsaEX6046189	NA	NA	#VALUE!		HsaEX6046189	#DIV/0!	#DIV/0!	#DIV/0!		HsaEX6046189	NA	NA	#VALUE!		HsaEX6046189	#DIV/0!	NA	#VALUE!
	HsaEX6046191	NA	NA	#VALUE!		HsaEX6046191	#DIV/0!	#DIV/0!	#DIV/0!		HsaEX6046191	NA	NA	#VALUE!		HsaEX6046191	#DIV/0!	#DIV/0!	#DIV/0!		HsaEX6046191	NA	NA	#VALUE!		HsaEX6046191	#DIV/0!	NA	#VALUE!
	HsaEX6046192	NA	NA	#VALUE!		HsaEX6046192	#DIV/0!	#DIV/0!	#DIV/0!		HsaEX6046192	NA	NA	#VALUE!		HsaEX6046192	#DIV/0!	#DIV/0!	#DIV/0!		HsaEX6046192	NA	NA	#VALUE!		HsaEX6046192	#DIV/0!	NA	#VALUE!
	HsaEX6046194	NA	NA	#VALUE!		HsaEX6046194	#DIV/0!	#DIV/0!	#DIV/0!		HsaEX6046194	NA	NA	#VALUE!		HsaEX6046194	#DIV/0!	#DIV/0!	#DIV/0!		HsaEX6046194	NA	NA	#VALUE!		HsaEX6046194	#DIV/0!	NA	#VALUE!
	HsaEX6046197	NA	NA	#VALUE!		HsaEX6046197	#DIV/0!	#DIV/0!	#DIV/0!		HsaEX6046197	NA	NA	#VALUE!		HsaEX6046197	#DIV/0!	#DIV/0!	#DIV/0!		HsaEX6046197	NA	NA	#VALUE!		HsaEX6046197	#DIV/0!	NA	#VALUE!
	HsaEX0011236	NA	NA	#VALUE!		HsaEX0011236	#DIV/0!	#DIV/0!	#DIV/0!		HsaEX0011236	NA	NA	#VALUE!		HsaEX0011236	#DIV/0!	#DIV/0!	#DIV/0!		HsaEX0011236	NA	NA	#VALUE!		HsaEX0011236	#DIV/0!	NA	#VALUE!
	HsaEX6046177	NA	NA	#VALUE!		HsaEX6046177	#DIV/0!	#DIV/0!	#DIV/0!		HsaEX6046177	NA	NA	#VALUE!		HsaEX6046177	#DIV/0!	#DIV/0!	#DIV/0!		HsaEX6046177	NA	NA	#VALUE!		HsaEX6046177	#DIV/0!	NA	#VALUE!
	HsaEX6046174	NA	NA	#VALUE!		HsaEX6046174	#DIV/0!	#DIV/0!	#DIV/0!		HsaEX6046174	NA	NA	#VALUE!		HsaEX6046174	#DIV/0!	#DIV/0!	#DIV/0!		HsaEX6046174	NA	NA	#VALUE!		HsaEX6046174	#DIV/0!	NA	#VALUE!
	HsaEX6046176	NA	NA	#VALUE!		HsaEX6046176	#DIV/0!	#DIV/0!	#DIV/0!		HsaEX6046176	NA	NA	#VALUE!		HsaEX6046176	#DIV/0!	#DIV/0!	#DIV/0!		HsaEX6046176	NA	NA	#VALUE!		HsaEX6046176	#DIV/0!	NA	#VALUE!
	HsaEX6046175	NA	NA	#VALUE!		HsaEX6046175	#DIV/0!	#DIV/0!	#DIV/0!		HsaEX6046175	NA	NA	#VALUE!		HsaEX6046175	#DIV/0!	#DIV/0!	#DIV/0!		HsaEX6046175	NA	NA	#VALUE!		HsaEX6046175	#DIV/0!	NA	#VALUE!
	HsaEX6046167	NA	NA	#VALUE!		HsaEX6046167	#DIV/0!	#DIV/0!	#DIV/0!		HsaEX6046167	NA	NA	#VALUE!		HsaEX6046167	#DIV/0!	#DIV/0!	#DIV/0!		HsaEX6046167	NA	NA	#VALUE!		HsaEX6046167	#DIV/0!	NA	#VALUE!
	HsaEX6046168	NA	NA	#VALUE!		HsaEX6046168	#DIV/0!	#DIV/0!	#DIV/0!		HsaEX6046168	NA	NA	#VALUE!		HsaEX6046168	#DIV/0!	#DIV/0!	#DIV/0!		HsaEX6046168	NA	NA	#VALUE!		HsaEX6046168	#DIV/0!	NA	#VALUE!
	HsaEX6046165	NA	NA	#VALUE!		HsaEX6046165	#DIV/0!	#DIV/0!	#DIV/0!		HsaEX6046165	NA	NA	#VALUE!		HsaEX6046165	#DIV/0!	#DIV/0!	#DIV/0!		HsaEX6046165	NA	NA	#VALUE!		HsaEX6046165	#DIV/0!	NA	#VALUE!
	HsaEX6046169	NA	NA	#VALUE!		HsaEX6046169	#DIV/0!	#DIV/0!	#DIV/0!		HsaEX6046169	NA	NA	#VALUE!		HsaEX6046169	#DIV/0!	#DIV/0!	#DIV/0!		HsaEX6046169	NA	NA	#VALUE!		HsaEX6046169	#DIV/0!	NA	#VALUE!
	HsaEX6046171	NA	NA	#VALUE!		HsaEX6046171	#DIV/0!	#DIV/0!	#DIV/0!		HsaEX6046171	NA	NA	#VALUE!		HsaEX6046171	#DIV/0!	#DIV/0!	#DIV/0!		HsaEX6046171	NA	NA	#VALUE!		HsaEX6046171	#DIV/0!	NA	#VALUE!
	HsaEX0049537	NA	NA	#VALUE!		HsaEX0049537	#DIV/0!	#DIV/0!	#DIV/0!		HsaEX0049537	NA	NA	#VALUE!		HsaEX0049537	#DIV/0!	#DIV/0!	#DIV/0!		HsaEX0049537	NA	NA	#VALUE!		HsaEX0049537	#DIV/0!	NA	#VALUE!
	HsaEX0049542	NA	NA	#VALUE!		HsaEX0049542	#DIV/0!	#DIV/0!	#DIV/0!		HsaEX0049542	NA	NA	#VALUE!		HsaEX0049542	#DIV/0!	#DIV/0!	#DIV/0!		HsaEX0049542	NA	NA	#VALUE!		HsaEX0049542	#DIV/0!	NA	#VALUE!
	HsaEX0049543	NA	NA	#VALUE!		HsaEX0049543	#DIV/0!	#DIV/0!	#DIV/0!		HsaEX0049543	NA	NA	#VALUE!		HsaEX0049543	#DIV/0!	#DIV/0!	#DIV/0!		HsaEX0049543	NA	NA	#VALUE!		HsaEX0049543	#DIV/0!	NA	#VALUE!
	HsaEX0049544	NA	NA	#VALUE!		HsaEX0049544	#DIV/0!	#DIV/0!	#DIV/0!		HsaEX0049544	NA	NA	#VALUE!		HsaEX0049544	#DIV/0!	#DIV/0!	#DIV/0!		HsaEX0049544	NA	NA	#VALUE!		HsaEX0049544	#DIV/0!	NA	#VALUE!
	HsaEX0049546	NA	NA	#VALUE!		HsaEX0049546	#DIV/0!	#DIV/0!	#DIV/0!		HsaEX0049546	NA	NA	#VALUE!		HsaEX0049546	#DIV/0!	#DIV/0!	#DIV/0!		HsaEX0049546	NA	NA	#VALUE!		HsaEX0049546	#DIV/0!	NA	#VALUE!
	HsaEX6046173	NA	NA	#VALUE!		HsaEX6046173	#DIV/0!	#DIV/0!	#DIV/0!		HsaEX6046173	NA	NA	#VALUE!		HsaEX6046173	#DIV/0!	#DIV/0!	#DIV/0!		HsaEX6046173	NA	NA	#VALUE!		HsaEX6046173	#DIV/0!	NA	#VALUE!
	HsaEX6046163	NA	NA	#VALUE!		HsaEX6046163	#DIV/0!	#DIV/0!	#DIV/0!		HsaEX6046163	NA	NA	#VALUE!		HsaEX6046163	#DIV/0!	#DIV/0!	#DIV/0!		HsaEX6046163	NA	NA	#VALUE!		HsaEX6046163	#DIV/0!	NA	#VALUE!
	HsaEX6046161	NA	NA	#VALUE!		HsaEX6046161	#DIV/0!	#DIV/0!	#DIV/0!		HsaEX6046161	NA	NA	#VALUE!		HsaEX6046161	#DIV/0!	#DIV/0!	#DIV/0!		HsaEX6046161	NA	NA	#VALUE!		HsaEX6046161	#DIV/0!	NA	#VALUE!
	HsaEX6046159	NA	NA	#VALUE!		HsaEX6046159	#DIV/0!	#DIV/0!	#DIV/0!		HsaEX6046159	NA	NA	#VALUE!		HsaEX6046159	#DIV/0!	#DIV/0!	#DIV/0!		HsaEX6046159	NA	NA	#VALUE!		HsaEX6046159	#DIV/0!	NA	#VALUE!
	HsaEX6046158	NA	NA	#VALUE!		HsaEX6046158	#DIV/0!	#DIV/0!	#DIV/0!		HsaEX6046158	NA	NA	#VALUE!		HsaEX6046158	#DIV/0!	#DIV/0!	#DIV/0!		HsaEX6046158	NA	NA	#VALUE!		HsaEX6046158	#DIV/0!	NA	#VALUE!
	HsaEX6046156	NA	NA	#VALUE!		HsaEX6046156	#DIV/0!	#DIV/0!	#DIV/0!		HsaEX6046156	NA	NA	#VALUE!		HsaEX6046156	#DIV/0!	#DIV/0!	#DIV/0!		HsaEX6046156	NA	NA	#VALUE!		HsaEX6046156	#DIV/0!	NA	#VALUE!
	HsaEX6046154	NA	NA	#VALUE!		HsaEX6046154	#DIV/0!	#DIV/0!	#DIV/0!		HsaEX6046154	NA	NA	#VALUE!		HsaEX6046154	#DIV/0!	#DIV/0!	#DIV/0!		HsaEX6046154	NA	NA	#VALUE!		HsaEX6046154	#DIV/0!	NA	#VALUE!
	HsaEX6046150	NA	NA	#VALUE!		HsaEX6046150	#DIV/0!	#DIV/0!	#DIV/0!		HsaEX6046150	NA	NA	#VALUE!		HsaEX6046150	#DIV/0!	#DIV/0!	#DIV/0!		HsaEX6046150	NA	NA	#VALUE!		HsaEX6046150	#DIV/0!	NA	#VALUE!
	HsaEX6046149	NA	NA	#VALUE!		HsaEX6046149	#DIV/0!	#DIV/0!	#DIV/0!		HsaEX6046149	NA	NA	#VALUE!		HsaEX6046149	#DIV/0!	#DIV/0!	#DIV/0!		HsaEX6046149	NA	NA	#VALUE!		HsaEX6046149	#DIV/0!	NA	#VALUE!
	HsaEX6046148	NA	NA	#VALUE!		HsaEX6046148	#DIV/0!	#DIV/0!	#DIV/0!		HsaEX6046148	NA	NA	#VALUE!		HsaEX6046148	#DIV/0!	#DIV/0!	#DIV/0!		HsaEX6046148	NA	NA	#VALUE!		HsaEX6046148	#DIV/0!	NA	#VALUE!
	HsaEX6046147	NA	NA	#VALUE!		HsaEX6046147	#DIV/0!	#DIV/0!	#DIV/0!		HsaEX6046147	NA	NA	#VALUE!		HsaEX6046147	#DIV/0!	#DIV/0!	#DIV/0!		HsaEX6046147	NA	NA	#VALUE!		HsaEX6046147	#DIV/0!	NA	#VALUE!
	HsaEX6046146	NA	NA	#VALUE!		HsaEX6046146	#DIV/0!	#DIV/0!	#DIV/0!		HsaEX6046146	NA	NA	#VALUE!		HsaEX6046146	#DIV/0!	#DIV/0!	#DIV/0!		HsaEX6046146	NA	NA	#VALUE!		HsaEX6046146	#DIV/0!	NA	#VALUE!
	HsaEX6046164	NA	NA	#VALUE!		HsaEX6046164	#DIV/0!	#DIV/0!	#DIV/0!		HsaEX6046164	NA	NA	#VALUE!		HsaEX6046164	#DIV/0!	#DIV/0!	#DIV/0!		HsaEX6046164	NA	NA	#VALUE!		HsaEX6046164	#DIV/0!	NA	#VALUE!
	HsaEX1045870	NA	NA	#VALUE!		HsaEX1045870	#DIV/0!	#DIV/0!	#DIV/0!		HsaEX1045870	NA	NA	#VALUE!		HsaEX1045870	#DIV/0!	#DIV/0!	#DIV/0!		HsaEX1045870	NA	NA	#VALUE!		HsaEX1045870	#DIV/0!	NA	#VALUE!
	HsaEX6046220	NA	NA	#VALUE!		HsaEX6046220	#DIV/0!	#DIV/0!	#DIV/0!		HsaEX6046220	NA	NA	#VALUE!		HsaEX6046220	#DIV/0!	#DIV/0!	#DIV/0!		HsaEX6046220	NA	NA	#VALUE!		HsaEX6046220	#DIV/0!	NA	#VALUE!
	HsaEX1011191	NA	NA	#VALUE!		HsaEX1011191	#DIV/0!	#DIV/0!	#DIV/0!		HsaEX1011191	NA	NA	#VALUE!		HsaEX1011191	#DIV/0!	#DIV/0!	#DIV/0!		HsaEX1011191	NA	NA	#VALUE!		HsaEX1011191	#DIV/0!	NA	#VALUE!
	HsaEX6046218	NA	NA	#VALUE!		HsaEX6046218	#DIV/0!	#DIV/0!	#DIV/0!		HsaEX6046218	NA	NA	#VALUE!		HsaEX6046218	#DIV/0!	#DIV/0!	#DIV/0!		HsaEX6046218	NA	NA	#VALUE!		HsaEX6046218	#DIV/0!	NA	#VALUE!
	HsaEX1011192	NA	NA	#VALUE!		HsaEX1011192	#DIV/0!	#DIV/0!	#DIV/0!		HsaEX1011192	NA	NA	#VALUE!		HsaEX1011192	#DIV/0!	#DIV/0!	#DIV/0!		HsaEX1011192	NA	NA	#VALUE!		HsaEX1011192	#DIV/0!	NA	#VALUE!
	HsaEX6046216	NA	NA	#VALUE!		HsaEX6046216	#DIV/0!	#DIV/0!	#DIV/0!		HsaEX6046216	NA	NA	#VALUE!		HsaEX6046216	#DIV/0!	#DIV/0!	#DIV/0!		HsaEX6046216	NA	NA	#VALUE!		HsaEX6046216	#DIV/0!	NA	#VALUE!
	HsaEX6046215	NA	NA	#VALUE!		HsaEX6046215	#DIV/0!	#DIV/0!	#DIV/0!		HsaEX6046215	NA	NA	#VALUE!		HsaEX6046215	#DIV/0!	#DIV/0!	#DIV/0!		HsaEX6046215	NA	NA	#VALUE!		HsaEX6046215	#DIV/0!	NA	#VALUE!
	HsaEX6046143	NA	NA	#VALUE!		HsaEX6046143	#DIV/0!	#DIV/0!	#DIV/0!		HsaEX6046143	NA	NA	#VALUE!		HsaEX6046143	#DIV/0!	#DIV/0!	#DIV/0!		HsaEX6046143	NA	NA	#VALUE!		HsaEX6046143	#DIV/0!	NA	#VALUE!
	HsaEX6046144	NA	NA	#VALUE!		HsaEX6046144	#DIV/0!	#DIV/0!	#DIV/0!		HsaEX6046144	NA	NA	#VALUE!		HsaEX6046144	#DIV/0!	#DIV/0!	#DIV/0!		HsaEX6046144	NA	NA	#VALUE!		HsaEX6046144	#DIV/0!	NA	#VALUE!
	HsaEX1015775	NA	NA	#VALUE!		HsaEX1015775	#DIV/0!	#DIV/0!	#DIV/0!		HsaEX1015775	NA	NA	#VALUE!		HsaEX1015775	#DIV/0!	#DIV/0!	#DIV/0!		HsaEX1015775	NA	NA	#VALUE!		HsaEX1015775	#DIV/0!	NA	#VALUE!
	HsaEX6046142	NA	NA	#VALUE!		HsaEX6046142	#DIV/0!	#DIV/0!	#DIV/0!		HsaEX6046142	NA	NA	#VALUE!		HsaEX6046142	#DIV/0!	#DIV/0!	#DIV/0!		HsaEX6046142	NA	NA	#VALUE!		HsaEX6046142	#DIV/0!	NA	#VALUE!
	HsaEX1015776	NA	NA	#VALUE!		HsaEX1015776	#DIV/0!	#DIV/0!	#DIV/0!		HsaEX1015776	NA	NA	#VALUE!		HsaEX1015776	#DIV/0!	#DIV/0!	#DIV/0!		HsaEX1015776	NA	NA	#VALUE!		HsaEX1015776	#DIV/0!	NA	#VALUE!
	HsaEX0027886	NA	NA	#VALUE!		HsaEX0027886	#DIV/0!	#DIV/0!	#DIV/0!		HsaEX0027886	NA	NA	#VALUE!		HsaEX0027886	#DIV/0!	#DIV/0!	#DIV/0!		HsaEX0027886	NA	NA	#VALUE!		HsaEX0027886	#DIV/0!	NA	#VALUE!
	HsaEX6046139	NA	NA	#VALUE!		HsaEX6046139	#DIV/0!	#DIV/0!	#DIV/0!		HsaEX6046139	NA	NA	#VALUE!		HsaEX6046139	#DIV/0!	#DIV/0!	#DIV/0!		HsaEX6046139	NA	NA	#VALUE!		HsaEX6046139	#DIV/0!	NA	#VALUE!
	HsaEX6046135	NA	NA	#VALUE!		HsaEX6046135	#DIV/0!	#DIV/0!	#DIV/0!		HsaEX6046135	NA	NA	#VALUE!		HsaEX6046135	#DIV/0!	#DIV/0!	#DIV/0!		HsaEX6046135	NA	NA	#VALUE!		HsaEX6046135	#DIV/0!	NA	#VALUE!
	HsaEX6046138	NA	NA	#VALUE!		HsaEX6046138	#DIV/0!	#DIV/0!	#DIV/0!		HsaEX6046138	NA	NA	#VALUE!		HsaEX6046138	#DIV/0!	#DIV/0!	#DIV/0!		HsaEX6046138	NA	NA	#VALUE!		HsaEX6046138	#DIV/0!	NA	#VALUE!
	HsaEX6046137	NA	NA	#VALUE!		HsaEX6046137	#DIV/0!	#DIV/0!	#DIV/0!		HsaEX6046137	NA	NA	#VALUE!		HsaEX6046137	#DIV/0!	#DIV/0!	#DIV/0!		HsaEX6046137	NA	NA	#VALUE!		HsaEX6046137	#DIV/0!	NA	#VALUE!
	HsaEX0074048	NA	NA	#VALUE!		HsaEX0074048	#DIV/0!	#DIV/0!	#DIV/0!		HsaEX0074048	NA	NA	#VALUE!		HsaEX0074048	#DIV/0!	#DIV/0!	#DIV/0!		HsaEX0074048	NA	NA	#VALUE!		HsaEX0074048	#DIV/0!	NA	#VALUE!
	HsaEX0074050	NA	NA	#VALUE!		HsaEX0074050	#DIV/0!	#DIV/0!	#DIV/0!		HsaEX0074050	NA	NA	#VALUE!		HsaEX0074050	#DIV/0!	#DIV/0!	#DIV/0!		HsaEX0074050	NA	NA	#VALUE!		HsaEX0074050	#DIV/0!	NA	#VALUE!
	HsaEX1029110	NA	NA	#VALUE!		HsaEX1029110	#DIV/0!	#DIV/0!	#DIV/0!		HsaEX1029110	NA	NA	#VALUE!		HsaEX1029110	#DIV/0!	#DIV/0!	#DIV/0!		HsaEX1029110	NA	NA	#VALUE!		HsaEX1029110	#DIV/0!	NA	#VALUE!
	HsaEX1011662	NA	NA	#VALUE!		HsaEX1011662	#DIV/0!	#DIV/0!	#DIV/0!		HsaEX1011662	NA	NA	#VALUE!		HsaEX1011662	#DIV/0!	#DIV/0!	#DIV/0!		HsaEX1011662	NA	NA	#VALUE!		HsaEX1011662	#DIV/0!	NA	#VALUE!
	HsaEX6028411	NA	NA	#VALUE!		HsaEX6028411	#DIV/0!	#DIV/0!	#DIV/0!		HsaEX6028411	NA	NA	#VALUE!		HsaEX6028411	#DIV/0!	#DIV/0!	#DIV/0!		HsaEX6028411	NA	NA	#VALUE!		HsaEX6028411	#DIV/0!	NA	#VALUE!
	HsaEX1011663	NA	NA	#VALUE!		HsaEX1011663	#DIV/0!	#DIV/0!	#DIV/0!		HsaEX1011663	NA	NA	#VALUE!		HsaEX1011663	#DIV/0!	#DIV/0!	#DIV/0!		HsaEX1011663	NA	NA	#VALUE!		HsaEX1011663	#DIV/0!	NA	#VALUE!
	HsaEX6028409	NA	NA	#VALUE!		HsaEX6028409	#DIV/0!	#DIV/0!	#DIV/0!		HsaEX6028409	NA	NA	#VALUE!		HsaEX6028409	#DIV/0!	#DIV/0!	#DIV/0!		HsaEX6028409	NA	NA	#VALUE!		HsaEX6028409	#DIV/0!	NA	#VALUE!
	HsaEX0050769	NA	NA	#VALUE!		HsaEX0050769	#DIV/0!	#DIV/0!	#DIV/0!		HsaEX0050769	NA	NA	#VALUE!		HsaEX0050769	#DIV/0!	#DIV/0!	#DIV/0!		HsaEX0050769	NA	NA	#VALUE!		HsaEX0050769	#DIV/0!	NA	#VALUE!
	HsaEX6028408	NA	NA	#VALUE!		HsaEX6028408	#DIV/0!	#DIV/0!	#DIV/0!		HsaEX6028408	NA	NA	#VALUE!		HsaEX6028408	#DIV/0!	#DIV/0!	#DIV/0!		HsaEX6028408	NA	NA	#VALUE!		HsaEX6028408	#DIV/0!	NA	#VALUE!
	HsaEX1011664	NA	NA	#VALUE!		HsaEX1011664	#DIV/0!	#DIV/0!	#DIV/0!		HsaEX1011664	NA	NA	#VALUE!		HsaEX1011664	#DIV/0!	#DIV/0!	#DIV/0!		HsaEX1011664	NA	NA	#VALUE!		HsaEX1011664	#DIV/0!	NA	#VALUE!
	HsaEX6028412	NA	NA	#VALUE!		HsaEX6028412	#DIV/0!	#DIV/0!	#DIV/0!		HsaEX6028412	NA	NA	#VALUE!		HsaEX6028412	#DIV/0!	#DIV/0!	#DIV/0!		HsaEX6028412	NA	NA	#VALUE!		HsaEX6028412	#DIV/0!	NA	#VALUE!
	HsaEX6101682	NA	NA	#VALUE!		HsaEX6101682	#DIV/0!	#DIV/0!	#DIV/0!		HsaEX6101682	NA	NA	#VALUE!		HsaEX6101682	#DIV/0!	#DIV/0!	#DIV/0!		HsaEX6101682	NA	NA	#VALUE!		HsaEX6101682	#DIV/0!	NA	#VALUE!
	HsaEX1030463	NA	NA	#VALUE!		HsaEX1030463	#DIV/0!	#DIV/0!	#DIV/0!		HsaEX1030463	NA	NA	#VALUE!		HsaEX1030463	#DIV/0!	#DIV/0!	#DIV/0!		HsaEX1030463	NA	NA	#VALUE!		HsaEX1030463	#DIV/0!	NA	#VALUE!
	HsaEX6101684	NA	NA	#VALUE!		HsaEX6101684	#DIV/0!	#DIV/0!	#DIV/0!		HsaEX6101684	NA	NA	#VALUE!		HsaEX6101684	#DIV/0!	#DIV/0!	#DIV/0!		HsaEX6101684	NA	NA	#VALUE!		HsaEX6101684	#DIV/0!	NA	#VALUE!
	HsaEX6101685	NA	NA	#VALUE!		HsaEX6101685	#DIV/0!	#DIV/0!	#DIV/0!		HsaEX6101685	NA	NA	#VALUE!		HsaEX6101685	#DIV/0!	#DIV/0!	#DIV/0!		HsaEX6101685	NA	NA	#VALUE!		HsaEX6101685	#DIV/0!	NA	#VALUE!
	HsaEX6101686	NA	NA	#VALUE!		HsaEX6101686	#DIV/0!	#DIV/0!	#DIV/0!		HsaEX6101686	NA	NA	#VALUE!		HsaEX6101686	#DIV/0!	#DIV/0!	#DIV/0!		HsaEX6101686	NA	NA	#VALUE!		HsaEX6101686	#DIV/0!	NA	#VALUE!
	HsaEX6101687	NA	NA	#VALUE!		HsaEX6101687	#DIV/0!	#DIV/0!	#DIV/0!		HsaEX6101687	NA	NA	#VALUE!		HsaEX6101687	#DIV/0!	#DIV/0!	#DIV/0!		HsaEX6101687	NA	NA	#VALUE!		HsaEX6101687	#DIV/0!	NA	#VALUE!
	HsaEX6014815	NA	NA	#VALUE!		HsaEX6014815	#DIV/0!	#DIV/0!	#DIV/0!		HsaEX6014815	NA	NA	#VALUE!		HsaEX6014815	#DIV/0!	#DIV/0!	#DIV/0!		HsaEX6014815	NA	NA	#VALUE!		HsaEX6014815	#DIV/0!	NA	#VALUE!
	HsaEX1040153	NA	NA	#VALUE!		HsaEX1040153	#DIV/0!	#DIV/0!	#DIV/0!		HsaEX1040153	NA	NA	#VALUE!		HsaEX1040153	#DIV/0!	#DIV/0!	#DIV/0!		HsaEX1040153	NA	NA	#VALUE!		HsaEX1040153	#DIV/0!	NA	#VALUE!
	HsaEX6096245	NA	NA	#VALUE!		HsaEX6096245	#DIV/0!	#DIV/0!	#DIV/0!		HsaEX6096245	NA	NA	#VALUE!		HsaEX6096245	#DIV/0!	#DIV/0!	#DIV/0!		HsaEX6096245	NA	NA	#VALUE!		HsaEX6096245	#DIV/0!	NA	#VALUE!
	HsaEX6096243	NA	NA	#VALUE!		HsaEX6096243	#DIV/0!	#DIV/0!	#DIV/0!		HsaEX6096243	NA	NA	#VALUE!		HsaEX6096243	#DIV/0!	#DIV/0!	#DIV/0!		HsaEX6096243	NA	NA	#VALUE!		HsaEX6096243	#DIV/0!	NA	#VALUE!
	HsaEX0026749	NA	NA	#VALUE!		HsaEX0026749	#DIV/0!	#DIV/0!	#DIV/0!		HsaEX0026749	NA	NA	#VALUE!		HsaEX0026749	#DIV/0!	#DIV/0!	#DIV/0!		HsaEX0026749	NA	NA	#VALUE!		HsaEX0026749	#DIV/0!	NA	#VALUE!
	HsaEX0026750	NA	NA	#VALUE!		HsaEX0026750	#DIV/0!	#DIV/0!	#DIV/0!		HsaEX0026750	NA	NA	#VALUE!		HsaEX0026750	#DIV/0!	#DIV/0!	#DIV/0!		HsaEX0026750	NA	NA	#VALUE!		HsaEX0026750	#DIV/0!	NA	#VALUE!
	HsaEX0026755	NA	NA	#VALUE!		HsaEX0026755	#DIV/0!	#DIV/0!	#DIV/0!		HsaEX0026755	NA	NA	#VALUE!		HsaEX0026755	#DIV/0!	#DIV/0!	#DIV/0!		HsaEX0026755	NA	NA	#VALUE!		HsaEX0026755	#DIV/0!	NA	#VALUE!
	HsaEX0026759	NA	NA	#VALUE!		HsaEX0026759	#DIV/0!	#DIV/0!	#DIV/0!		HsaEX0026759	NA	NA	#VALUE!		HsaEX0026759	#DIV/0!	#DIV/0!	#DIV/0!		HsaEX0026759	NA	NA	#VALUE!		HsaEX0026759	#DIV/0!	NA	#VALUE!
	HsaEX6046094	NA	NA	#VALUE!		HsaEX6046094	#DIV/0!	#DIV/0!	#DIV/0!		HsaEX6046094	NA	NA	#VALUE!		HsaEX6046094	#DIV/0!	#DIV/0!	#DIV/0!		HsaEX6046094	NA	NA	#VALUE!		HsaEX6046094	#DIV/0!	NA	#VALUE!
	HsaEX0026753	NA	NA	#VALUE!		HsaEX0026753	#DIV/0!	#DIV/0!	#DIV/0!		HsaEX0026753	NA	NA	#VALUE!		HsaEX0026753	#DIV/0!	#DIV/0!	#DIV/0!		HsaEX0026753	NA	NA	#VALUE!		HsaEX0026753	#DIV/0!	NA	#VALUE!
	HsaEX6046096	NA	NA	#VALUE!		HsaEX6046096	#DIV/0!	#DIV/0!	#DIV/0!		HsaEX6046096	NA	NA	#VALUE!		HsaEX6046096	#DIV/0!	#DIV/0!	#DIV/0!		HsaEX6046096	NA	NA	#VALUE!		HsaEX6046096	#DIV/0!	NA	#VALUE!
	HsaEX0026754	NA	NA	#VALUE!		HsaEX0026754	#DIV/0!	#DIV/0!	#DIV/0!		HsaEX0026754	NA	NA	#VALUE!		HsaEX0026754	#DIV/0!	#DIV/0!	#DIV/0!		HsaEX0026754	NA	NA	#VALUE!		HsaEX0026754	#DIV/0!	NA	#VALUE!
	HsaEX6046076	NA	NA	#VALUE!		HsaEX6046076	#DIV/0!	#DIV/0!	#DIV/0!		HsaEX6046076	NA	NA	#VALUE!		HsaEX6046076	#DIV/0!	#DIV/0!	#DIV/0!		HsaEX6046076	NA	NA	#VALUE!		HsaEX6046076	#DIV/0!	NA	#VALUE!
	HsaEX1041933	NA	NA	#VALUE!		HsaEX1041933	#DIV/0!	#DIV/0!	#DIV/0!		HsaEX1041933	NA	NA	#VALUE!		HsaEX1041933	#DIV/0!	#DIV/0!	#DIV/0!		HsaEX1041933	NA	NA	#VALUE!		HsaEX1041933	#DIV/0!	NA	#VALUE!
	HsaEX0067083	NA	NA	#VALUE!		HsaEX0067083	#DIV/0!	#DIV/0!	#DIV/0!		HsaEX0067083	NA	NA	#VALUE!		HsaEX0067083	#DIV/0!	#DIV/0!	#DIV/0!		HsaEX0067083	NA	NA	#VALUE!		HsaEX0067083	#DIV/0!	NA	#VALUE!
	HsaEX0067079	NA	NA	#VALUE!		HsaEX0067079	#DIV/0!	#DIV/0!	#DIV/0!		HsaEX0067079	NA	NA	#VALUE!		HsaEX0067079	#DIV/0!	#DIV/0!	#DIV/0!		HsaEX0067079	NA	NA	#VALUE!		HsaEX0067079	#DIV/0!	NA	#VALUE!
	HsaEX0067080	NA	NA	#VALUE!		HsaEX0067080	#DIV/0!	#DIV/0!	#DIV/0!		HsaEX0067080	NA	NA	#VALUE!		HsaEX0067080	#DIV/0!	#DIV/0!	#DIV/0!		HsaEX0067080	NA	NA	#VALUE!		HsaEX0067080	#DIV/0!	NA	#VALUE!
	HsaEX1041934	NA	NA	#VALUE!		HsaEX1041934	#DIV/0!	#DIV/0!	#DIV/0!		HsaEX1041934	NA	NA	#VALUE!		HsaEX1041934	#DIV/0!	#DIV/0!	#DIV/0!		HsaEX1041934	NA	NA	#VALUE!		HsaEX1041934	#DIV/0!	NA	#VALUE!
	HsaEX0067081	NA	NA	#VALUE!		HsaEX0067081	#DIV/0!	#DIV/0!	#DIV/0!		HsaEX0067081	NA	NA	#VALUE!		HsaEX0067081	#DIV/0!	#DIV/0!	#DIV/0!		HsaEX0067081	NA	NA	#VALUE!		HsaEX0067081	#DIV/0!	NA	#VALUE!
	HsaEX0052136	NA	NA	#VALUE!		HsaEX0052136	#DIV/0!	#DIV/0!	#DIV/0!		HsaEX0052136	NA	NA	#VALUE!		HsaEX0052136	#DIV/0!	#DIV/0!	#DIV/0!		HsaEX0052136	NA	NA	#VALUE!		HsaEX0052136	#DIV/0!	NA	#VALUE!
	HsaEX1030575	NA	NA	#VALUE!		HsaEX1030575	#DIV/0!	#DIV/0!	#DIV/0!		HsaEX1030575	NA	NA	#VALUE!		HsaEX1030575	#DIV/0!	#DIV/0!	#DIV/0!		HsaEX1030575	NA	NA	#VALUE!		HsaEX1030575	#DIV/0!	NA	#VALUE!
	HsaEX0052139	NA	NA	#VALUE!		HsaEX0052139	#DIV/0!	#DIV/0!	#DIV/0!		HsaEX0052139	NA	NA	#VALUE!		HsaEX0052139	#DIV/0!	#DIV/0!	#DIV/0!		HsaEX0052139	NA	NA	#VALUE!		HsaEX0052139	#DIV/0!	NA	#VALUE!
	HsaEX1013969	NA	NA	#VALUE!		HsaEX1013969	#DIV/0!	#DIV/0!	#DIV/0!		HsaEX1013969	NA	NA	#VALUE!		HsaEX1013969	#DIV/0!	#DIV/0!	#DIV/0!		HsaEX1013969	NA	NA	#VALUE!		HsaEX1013969	#DIV/0!	NA	#VALUE!
	HsaEX1042307	NA	NA	#VALUE!		HsaEX1042307	#DIV/0!	#DIV/0!	#DIV/0!		HsaEX1042307	NA	NA	#VALUE!		HsaEX1042307	#DIV/0!	#DIV/0!	#DIV/0!		HsaEX1042307	NA	NA	#VALUE!		HsaEX1042307	#DIV/0!	NA	#VALUE!
	HsaEX1042308	NA	NA	#VALUE!		HsaEX1042308	#DIV/0!	#DIV/0!	#DIV/0!		HsaEX1042308	NA	NA	#VALUE!		HsaEX1042308	#DIV/0!	#DIV/0!	#DIV/0!		HsaEX1042308	NA	NA	#VALUE!		HsaEX1042308	#DIV/0!	NA	#VALUE!
	HsaEX1042309	NA	NA	#VALUE!		HsaEX1042309	#DIV/0!	#DIV/0!	#DIV/0!		HsaEX1042309	NA	NA	#VALUE!		HsaEX1042309	#DIV/0!	#DIV/0!	#DIV/0!		HsaEX1042309	NA	NA	#VALUE!		HsaEX1042309	#DIV/0!	NA	#VALUE!
	HsaEX0067864	NA	NA	#VALUE!		HsaEX0067864	#DIV/0!	#DIV/0!	#DIV/0!		HsaEX0067864	NA	NA	#VALUE!		HsaEX0067864	#DIV/0!	#DIV/0!	#DIV/0!		HsaEX0067864	NA	NA	#VALUE!		HsaEX0067864	#DIV/0!	NA	#VALUE!
	HsaEX0067865	NA	NA	#VALUE!		HsaEX0067865	#DIV/0!	#DIV/0!	#DIV/0!		HsaEX0067865	NA	NA	#VALUE!		HsaEX0067865	#DIV/0!	#DIV/0!	#DIV/0!		HsaEX0067865	NA	NA	#VALUE!		HsaEX0067865	#DIV/0!	NA	#VALUE!
	HsaEX0067867	NA	NA	#VALUE!		HsaEX0067867	#DIV/0!	#DIV/0!	#DIV/0!		HsaEX0067867	NA	NA	#VALUE!		HsaEX0067867	#DIV/0!	#DIV/0!	#DIV/0!		HsaEX0067867	NA	NA	#VALUE!		HsaEX0067867	#DIV/0!	NA	#VALUE!
	HsaEX0007252	NA	NA	#VALUE!		HsaEX0007252	#DIV/0!	#DIV/0!	#DIV/0!		HsaEX0007252	NA	NA	#VALUE!		HsaEX0007252	#DIV/0!	#DIV/0!	#DIV/0!		HsaEX0007252	NA	NA	#VALUE!		HsaEX0007252	#DIV/0!	NA	#VALUE!
	HsaEX6069135	NA	NA	#VALUE!		HsaEX6069135	#DIV/0!	#DIV/0!	#DIV/0!		HsaEX6069135	NA	NA	#VALUE!		HsaEX6069135	#DIV/0!	#DIV/0!	#DIV/0!		HsaEX6069135	NA	NA	#VALUE!		HsaEX6069135	#DIV/0!	NA	#VALUE!
	HsaEX6069136	NA	NA	#VALUE!		HsaEX6069136	#DIV/0!	#DIV/0!	#DIV/0!		HsaEX6069136	NA	NA	#VALUE!		HsaEX6069136	#DIV/0!	#DIV/0!	#DIV/0!		HsaEX6069136	NA	NA	#VALUE!		HsaEX6069136	#DIV/0!	NA	#VALUE!
	HsaEX0007253	NA	NA	#VALUE!		HsaEX0007253	#DIV/0!	#DIV/0!	#DIV/0!		HsaEX0007253	NA	NA	#VALUE!		HsaEX0007253	#DIV/0!	#DIV/0!	#DIV/0!		HsaEX0007253	NA	NA	#VALUE!		HsaEX0007253	#DIV/0!	NA	#VALUE!
	HsaEX6069143	NA	NA	#VALUE!		HsaEX6069143	#DIV/0!	#DIV/0!	#DIV/0!		HsaEX6069143	NA	NA	#VALUE!		HsaEX6069143	#DIV/0!	#DIV/0!	#DIV/0!		HsaEX6069143	NA	NA	#VALUE!		HsaEX6069143	#DIV/0!	NA	#VALUE!
	HsaEX0018766	NA	NA	#VALUE!		HsaEX0018766	#DIV/0!	#DIV/0!	#DIV/0!		HsaEX0018766	NA	NA	#VALUE!		HsaEX0018766	#DIV/0!	#DIV/0!	#DIV/0!		HsaEX0018766	NA	NA	#VALUE!		HsaEX0018766	#DIV/0!	NA	#VALUE!
	HsaEX0018763	NA	NA	#VALUE!		HsaEX0018763	#DIV/0!	#DIV/0!	#DIV/0!		HsaEX0018763	NA	NA	#VALUE!		HsaEX0018763	#DIV/0!	#DIV/0!	#DIV/0!		HsaEX0018763	NA	NA	#VALUE!		HsaEX0018763	#DIV/0!	NA	#VALUE!
	HsaEX6014010	NA	NA	#VALUE!		HsaEX6014010	#DIV/0!	#DIV/0!	#DIV/0!		HsaEX6014010	NA	NA	#VALUE!		HsaEX6014010	#DIV/0!	#DIV/0!	#DIV/0!		HsaEX6014010	NA	NA	#VALUE!		HsaEX6014010	#DIV/0!	NA	#VALUE!
	HsaEX6014012	NA	NA	#VALUE!		HsaEX6014012	#DIV/0!	#DIV/0!	#DIV/0!		HsaEX6014012	NA	NA	#VALUE!		HsaEX6014012	#DIV/0!	#DIV/0!	#DIV/0!		HsaEX6014012	NA	NA	#VALUE!		HsaEX6014012	#DIV/0!	NA	#VALUE!
	HsaEX6014014	NA	NA	#VALUE!		HsaEX6014014	#DIV/0!	#DIV/0!	#DIV/0!		HsaEX6014014	NA	NA	#VALUE!		HsaEX6014014	#DIV/0!	#DIV/0!	#DIV/0!		HsaEX6014014	NA	NA	#VALUE!		HsaEX6014014	#DIV/0!	NA	#VALUE!
	HsaEX6014015	NA	NA	#VALUE!		HsaEX6014015	#DIV/0!	#DIV/0!	#DIV/0!		HsaEX6014015	NA	NA	#VALUE!		HsaEX6014015	#DIV/0!	#DIV/0!	#DIV/0!		HsaEX6014015	NA	NA	#VALUE!		HsaEX6014015	#DIV/0!	NA	#VALUE!
	HsaEX6014027	NA	NA	#VALUE!		HsaEX6014027	#DIV/0!	#DIV/0!	#DIV/0!		HsaEX6014027	NA	NA	#VALUE!		HsaEX6014027	#DIV/0!	#DIV/0!	#DIV/0!		HsaEX6014027	NA	NA	#VALUE!		HsaEX6014027	#DIV/0!	NA	#VALUE!
	HsaEX0018764	NA	NA	#VALUE!		HsaEX0018764	#DIV/0!	#DIV/0!	#DIV/0!		HsaEX0018764	NA	NA	#VALUE!		HsaEX0018764	#DIV/0!	#DIV/0!	#DIV/0!		HsaEX0018764	NA	NA	#VALUE!		HsaEX0018764	#DIV/0!	NA	#VALUE!
	HsaEX0064279	NA	NA	#VALUE!		HsaEX0064279	#DIV/0!	#DIV/0!	#DIV/0!		HsaEX0064279	NA	NA	#VALUE!		HsaEX0064279	#DIV/0!	#DIV/0!	#DIV/0!		HsaEX0064279	NA	NA	#VALUE!		HsaEX0064279	#DIV/0!	NA	#VALUE!
	HsaEX6069097	NA	NA	#VALUE!		HsaEX6069097	#DIV/0!	#DIV/0!	#DIV/0!		HsaEX6069097	NA	NA	#VALUE!		HsaEX6069097	#DIV/0!	#DIV/0!	#DIV/0!		HsaEX6069097	NA	NA	#VALUE!		HsaEX6069097	#DIV/0!	NA	#VALUE!
	HsaEX0064281	NA	NA	#VALUE!		HsaEX0064281	#DIV/0!	#DIV/0!	#DIV/0!		HsaEX0064281	NA	NA	#VALUE!		HsaEX0064281	#DIV/0!	#DIV/0!	#DIV/0!		HsaEX0064281	NA	NA	#VALUE!		HsaEX0064281	#DIV/0!	NA	#VALUE!
	HsaEX6069095	NA	NA	#VALUE!		HsaEX6069095	#DIV/0!	#DIV/0!	#DIV/0!		HsaEX6069095	NA	NA	#VALUE!		HsaEX6069095	#DIV/0!	#DIV/0!	#DIV/0!		HsaEX6069095	NA	NA	#VALUE!		HsaEX6069095	#DIV/0!	NA	#VALUE!
	HsaEX1040339	NA	NA	#VALUE!		HsaEX1040339	#DIV/0!	#DIV/0!	#DIV/0!		HsaEX1040339	NA	NA	#VALUE!		HsaEX1040339	#DIV/0!	#DIV/0!	#DIV/0!		HsaEX1040339	NA	NA	#VALUE!		HsaEX1040339	#DIV/0!	NA	#VALUE!
	HsaEX6069094	NA	NA	#VALUE!		HsaEX6069094	#DIV/0!	#DIV/0!	#DIV/0!		HsaEX6069094	NA	NA	#VALUE!		HsaEX6069094	#DIV/0!	#DIV/0!	#DIV/0!		HsaEX6069094	NA	NA	#VALUE!		HsaEX6069094	#DIV/0!	NA	#VALUE!
	HsaEX0064272	NA	NA	#VALUE!		HsaEX0064272	#DIV/0!	#DIV/0!	#DIV/0!		HsaEX0064272	NA	NA	#VALUE!		HsaEX0064272	#DIV/0!	#DIV/0!	#DIV/0!		HsaEX0064272	NA	NA	#VALUE!		HsaEX0064272	#DIV/0!	NA	#VALUE!
	HsaEX0064274	NA	NA	#VALUE!		HsaEX0064274	#DIV/0!	#DIV/0!	#DIV/0!		HsaEX0064274	NA	NA	#VALUE!		HsaEX0064274	#DIV/0!	#DIV/0!	#DIV/0!		HsaEX0064274	NA	NA	#VALUE!		HsaEX0064274	#DIV/0!	NA	#VALUE!
	HsaEX1040340	NA	NA	#VALUE!		HsaEX1040340	#DIV/0!	#DIV/0!	#DIV/0!		HsaEX1040340	NA	NA	#VALUE!		HsaEX1040340	#DIV/0!	#DIV/0!	#DIV/0!		HsaEX1040340	NA	NA	#VALUE!		HsaEX1040340	#DIV/0!	NA	#VALUE!
	HsaEX6069083	NA	NA	#VALUE!		HsaEX6069083	#DIV/0!	#DIV/0!	#DIV/0!		HsaEX6069083	NA	NA	#VALUE!		HsaEX6069083	#DIV/0!	#DIV/0!	#DIV/0!		HsaEX6069083	NA	NA	#VALUE!		HsaEX6069083	#DIV/0!	NA	#VALUE!
	HsaEX0009131	NA	NA	#VALUE!		HsaEX0009131	#DIV/0!	#DIV/0!	#DIV/0!		HsaEX0009131	NA	NA	#VALUE!		HsaEX0009131	#DIV/0!	#DIV/0!	#DIV/0!		HsaEX0009131	NA	NA	#VALUE!		HsaEX0009131	#DIV/0!	NA	#VALUE!
	HsaEX6069084	NA	NA	#VALUE!		HsaEX6069084	#DIV/0!	#DIV/0!	#DIV/0!		HsaEX6069084	NA	NA	#VALUE!		HsaEX6069084	#DIV/0!	#DIV/0!	#DIV/0!		HsaEX6069084	NA	NA	#VALUE!		HsaEX6069084	#DIV/0!	NA	#VALUE!
	HsaEX0009130	NA	NA	#VALUE!		HsaEX0009130	#DIV/0!	#DIV/0!	#DIV/0!		HsaEX0009130	NA	NA	#VALUE!		HsaEX0009130	#DIV/0!	#DIV/0!	#DIV/0!		HsaEX0009130	NA	NA	#VALUE!		HsaEX0009130	#DIV/0!	NA	#VALUE!
	HsaEX6028099	NA	NA	#VALUE!		HsaEX6028099	#DIV/0!	#DIV/0!	#DIV/0!		HsaEX6028099	NA	NA	#VALUE!		HsaEX6028099	#DIV/0!	#DIV/0!	#DIV/0!		HsaEX6028099	NA	NA	#VALUE!		HsaEX6028099	#DIV/0!	NA	#VALUE!
	HsaEX0072182	NA	NA	#VALUE!		HsaEX0072182	#DIV/0!	#DIV/0!	#DIV/0!		HsaEX0072182	NA	NA	#VALUE!		HsaEX0072182	#DIV/0!	#DIV/0!	#DIV/0!		HsaEX0072182	NA	NA	#VALUE!		HsaEX0072182	#DIV/0!	NA	#VALUE!
	HsaEX0072184	NA	NA	#VALUE!		HsaEX0072184	#DIV/0!	#DIV/0!	#DIV/0!		HsaEX0072184	NA	NA	#VALUE!		HsaEX0072184	#DIV/0!	#DIV/0!	#DIV/0!		HsaEX0072184	NA	NA	#VALUE!		HsaEX0072184	#DIV/0!	NA	#VALUE!
	HsaEX0072185	NA	NA	#VALUE!		HsaEX0072185	#DIV/0!	#DIV/0!	#DIV/0!		HsaEX0072185	NA	NA	#VALUE!		HsaEX0072185	#DIV/0!	#DIV/0!	#DIV/0!		HsaEX0072185	NA	NA	#VALUE!		HsaEX0072185	#DIV/0!	NA	#VALUE!
	HsaEX0072186	NA	NA	#VALUE!		HsaEX0072186	#DIV/0!	#DIV/0!	#DIV/0!		HsaEX0072186	NA	NA	#VALUE!		HsaEX0072186	#DIV/0!	#DIV/0!	#DIV/0!		HsaEX0072186	NA	NA	#VALUE!		HsaEX0072186	#DIV/0!	NA	#VALUE!
	HsaEX0009331	NA	NA	#VALUE!		HsaEX0009331	#DIV/0!	#DIV/0!	#DIV/0!		HsaEX0009331	NA	NA	#VALUE!		HsaEX0009331	#DIV/0!	#DIV/0!	#DIV/0!		HsaEX0009331	NA	NA	#VALUE!		HsaEX0009331	#DIV/0!	NA	#VALUE!
	HsaEX1044835	NA	NA	#VALUE!		HsaEX1044835	#DIV/0!	#DIV/0!	#DIV/0!		HsaEX1044835	NA	NA	#VALUE!		HsaEX1044835	#DIV/0!	#DIV/0!	#DIV/0!		HsaEX1044835	NA	NA	#VALUE!		HsaEX1044835	#DIV/0!	NA	#VALUE!
	HsaEX1005169	NA	NA	#VALUE!		HsaEX1005169	#DIV/0!	#DIV/0!	#DIV/0!		HsaEX1005169	NA	NA	#VALUE!		HsaEX1005169	#DIV/0!	#DIV/0!	#DIV/0!		HsaEX1005169	NA	NA	#VALUE!		HsaEX1005169	#DIV/0!	NA	#VALUE!
	HsaEX1005170	NA	NA	#VALUE!		HsaEX1005170	#DIV/0!	#DIV/0!	#DIV/0!		HsaEX1005170	NA	NA	#VALUE!		HsaEX1005170	#DIV/0!	#DIV/0!	#DIV/0!		HsaEX1005170	NA	NA	#VALUE!		HsaEX1005170	#DIV/0!	NA	#VALUE!
	HsaEX0013766	NA	NA	#VALUE!		HsaEX0013766	#DIV/0!	#DIV/0!	#DIV/0!		HsaEX0013766	NA	NA	#VALUE!		HsaEX0013766	#DIV/0!	#DIV/0!	#DIV/0!		HsaEX0013766	NA	NA	#VALUE!		HsaEX0013766	#DIV/0!	NA	#VALUE!
	HsaEX1007684	NA	NA	#VALUE!		HsaEX1007684	#DIV/0!	#DIV/0!	#DIV/0!		HsaEX1007684	NA	NA	#VALUE!		HsaEX1007684	#DIV/0!	#DIV/0!	#DIV/0!		HsaEX1007684	NA	NA	#VALUE!		HsaEX1007684	#DIV/0!	NA	#VALUE!
	HsaEX1007685	NA	NA	#VALUE!		HsaEX1007685	#DIV/0!	#DIV/0!	#DIV/0!		HsaEX1007685	NA	NA	#VALUE!		HsaEX1007685	#DIV/0!	#DIV/0!	#DIV/0!		HsaEX1007685	NA	NA	#VALUE!		HsaEX1007685	#DIV/0!	NA	#VALUE!
	HsaEX6011139	NA	NA	#VALUE!		HsaEX6011139	#DIV/0!	#DIV/0!	#DIV/0!		HsaEX6011139	NA	NA	#VALUE!		HsaEX6011139	#DIV/0!	#DIV/0!	#DIV/0!		HsaEX6011139	NA	NA	#VALUE!		HsaEX6011139	#DIV/0!	NA	#VALUE!
	HsaEX6011140	NA	NA	#VALUE!		HsaEX6011140	#DIV/0!	#DIV/0!	#DIV/0!		HsaEX6011140	NA	NA	#VALUE!		HsaEX6011140	#DIV/0!	#DIV/0!	#DIV/0!		HsaEX6011140	NA	NA	#VALUE!		HsaEX6011140	#DIV/0!	NA	#VALUE!
	HsaEX0009274	NA	NA	#VALUE!		HsaEX0009274	#DIV/0!	#DIV/0!	#DIV/0!		HsaEX0009274	NA	NA	#VALUE!		HsaEX0009274	#DIV/0!	#DIV/0!	#DIV/0!		HsaEX0009274	NA	NA	#VALUE!		HsaEX0009274	#DIV/0!	NA	#VALUE!
	HsaEX1041916	NA	NA	#VALUE!		HsaEX1041916	#DIV/0!	#DIV/0!	#DIV/0!		HsaEX1041916	NA	NA	#VALUE!		HsaEX1041916	#DIV/0!	#DIV/0!	#DIV/0!		HsaEX1041916	NA	NA	#VALUE!		HsaEX1041916	#DIV/0!	NA	#VALUE!
	HsaEX0061452	NA	NA	#VALUE!		HsaEX0061452	#DIV/0!	#DIV/0!	#DIV/0!		HsaEX0061452	NA	NA	#VALUE!		HsaEX0061452	#DIV/0!	#DIV/0!	#DIV/0!		HsaEX0061452	NA	NA	#VALUE!		HsaEX0061452	#DIV/0!	NA	#VALUE!
	HsaEX6045490	NA	NA	#VALUE!		HsaEX6045490	#DIV/0!	#DIV/0!	#DIV/0!		HsaEX6045490	NA	NA	#VALUE!		HsaEX6045490	#DIV/0!	#DIV/0!	#DIV/0!		HsaEX6045490	NA	NA	#VALUE!		HsaEX6045490	#DIV/0!	NA	#VALUE!
	HsaEX0061457	NA	NA	#VALUE!		HsaEX0061457	#DIV/0!	#DIV/0!	#DIV/0!		HsaEX0061457	NA	NA	#VALUE!		HsaEX0061457	#DIV/0!	#DIV/0!	#DIV/0!		HsaEX0061457	NA	NA	#VALUE!		HsaEX0061457	#DIV/0!	NA	#VALUE!
	HsaEX6010598	NA	NA	#VALUE!		HsaEX6010598	#DIV/0!	#DIV/0!	#DIV/0!		HsaEX6010598	NA	NA	#VALUE!		HsaEX6010598	#DIV/0!	#DIV/0!	#DIV/0!		HsaEX6010598	NA	NA	#VALUE!		HsaEX6010598	#DIV/0!	NA	#VALUE!
	HsaEX6010602	NA	NA	#VALUE!		HsaEX6010602	#DIV/0!	#DIV/0!	#DIV/0!		HsaEX6010602	NA	NA	#VALUE!		HsaEX6010602	#DIV/0!	#DIV/0!	#DIV/0!		HsaEX6010602	NA	NA	#VALUE!		HsaEX6010602	#DIV/0!	NA	#VALUE!
	HsaEX6045018	NA	NA	#VALUE!		HsaEX6045018	#DIV/0!	#DIV/0!	#DIV/0!		HsaEX6045018	NA	NA	#VALUE!		HsaEX6045018	#DIV/0!	#DIV/0!	#DIV/0!		HsaEX6045018	NA	NA	#VALUE!		HsaEX6045018	#DIV/0!	NA	#VALUE!
	HsaEX6045017	NA	NA	#VALUE!		HsaEX6045017	#DIV/0!	#DIV/0!	#DIV/0!		HsaEX6045017	NA	NA	#VALUE!		HsaEX6045017	#DIV/0!	#DIV/0!	#DIV/0!		HsaEX6045017	NA	NA	#VALUE!		HsaEX6045017	#DIV/0!	NA	#VALUE!
	HsaEX6027753	NA	NA	#VALUE!		HsaEX6027753	#DIV/0!	#DIV/0!	#DIV/0!		HsaEX6027753	NA	NA	#VALUE!		HsaEX6027753	#DIV/0!	#DIV/0!	#DIV/0!		HsaEX6027753	NA	NA	#VALUE!		HsaEX6027753	#DIV/0!	NA	#VALUE!
	HsaEX6013050	NA	NA	#VALUE!		HsaEX6013050	#DIV/0!	#DIV/0!	#DIV/0!		HsaEX6013050	NA	NA	#VALUE!		HsaEX6013050	#DIV/0!	#DIV/0!	#DIV/0!		HsaEX6013050	NA	NA	#VALUE!		HsaEX6013050	#DIV/0!	NA	#VALUE!
	HsaEX1045793	NA	NA	#VALUE!		HsaEX1045793	#DIV/0!	#DIV/0!	#DIV/0!		HsaEX1045793	NA	NA	#VALUE!		HsaEX1045793	#DIV/0!	#DIV/0!	#DIV/0!		HsaEX1045793	NA	NA	#VALUE!		HsaEX1045793	#DIV/0!	NA	#VALUE!
	HsaEX0011570	NA	NA	#VALUE!		HsaEX0011570	#DIV/0!	#DIV/0!	#DIV/0!		HsaEX0011570	NA	NA	#VALUE!		HsaEX0011570	#DIV/0!	#DIV/0!	#DIV/0!		HsaEX0011570	NA	NA	#VALUE!		HsaEX0011570	#DIV/0!	NA	#VALUE!
	HsaEX0011569	NA	NA	#VALUE!		HsaEX0011569	#DIV/0!	#DIV/0!	#DIV/0!		HsaEX0011569	NA	NA	#VALUE!		HsaEX0011569	#DIV/0!	#DIV/0!	#DIV/0!		HsaEX0011569	NA	NA	#VALUE!		HsaEX0011569	#DIV/0!	NA	#VALUE!
	HsaEX6081273	NA	NA	#VALUE!		HsaEX6081273	#DIV/0!	#DIV/0!	#DIV/0!		HsaEX6081273	NA	NA	#VALUE!		HsaEX6081273	#DIV/0!	#DIV/0!	#DIV/0!		HsaEX6081273	NA	NA	#VALUE!		HsaEX6081273	#DIV/0!	NA	#VALUE!
	HsaEX0072084	NA	NA	#VALUE!		HsaEX0072084	#DIV/0!	#DIV/0!	#DIV/0!		HsaEX0072084	NA	NA	#VALUE!		HsaEX0072084	#DIV/0!	#DIV/0!	#DIV/0!		HsaEX0072084	NA	NA	#VALUE!		HsaEX0072084	#DIV/0!	NA	#VALUE!
	HsaEX6001344	NA	NA	#VALUE!		HsaEX6001344	#DIV/0!	#DIV/0!	#DIV/0!		HsaEX6001344	NA	NA	#VALUE!		HsaEX6001344	#DIV/0!	#DIV/0!	#DIV/0!		HsaEX6001344	NA	NA	#VALUE!		HsaEX6001344	#DIV/0!	NA	#VALUE!
	HsaEX6001345	NA	NA	#VALUE!		HsaEX6001345	#DIV/0!	#DIV/0!	#DIV/0!		HsaEX6001345	NA	NA	#VALUE!		HsaEX6001345	#DIV/0!	#DIV/0!	#DIV/0!		HsaEX6001345	NA	NA	#VALUE!		HsaEX6001345	#DIV/0!	NA	#VALUE!
	HsaEX6001346	NA	NA	#VALUE!		HsaEX6001346	#DIV/0!	#DIV/0!	#DIV/0!		HsaEX6001346	NA	NA	#VALUE!		HsaEX6001346	#DIV/0!	#DIV/0!	#DIV/0!		HsaEX6001346	NA	NA	#VALUE!		HsaEX6001346	#DIV/0!	NA	#VALUE!
	HsaEX6001347	NA	NA	#VALUE!		HsaEX6001347	#DIV/0!	#DIV/0!	#DIV/0!		HsaEX6001347	NA	NA	#VALUE!		HsaEX6001347	#DIV/0!	#DIV/0!	#DIV/0!		HsaEX6001347	NA	NA	#VALUE!		HsaEX6001347	#DIV/0!	NA	#VALUE!
	HsaEX6001348	NA	NA	#VALUE!		HsaEX6001348	#DIV/0!	#DIV/0!	#DIV/0!		HsaEX6001348	NA	NA	#VALUE!		HsaEX6001348	#DIV/0!	#DIV/0!	#DIV/0!		HsaEX6001348	NA	NA	#VALUE!		HsaEX6001348	#DIV/0!	NA	#VALUE!
	HsaEX6001349	NA	NA	#VALUE!		HsaEX6001349	#DIV/0!	#DIV/0!	#DIV/0!		HsaEX6001349	NA	NA	#VALUE!		HsaEX6001349	#DIV/0!	#DIV/0!	#DIV/0!		HsaEX6001349	NA	NA	#VALUE!		HsaEX6001349	#DIV/0!	NA	#VALUE!
	HsaEX6001351	NA	NA	#VALUE!		HsaEX6001351	#DIV/0!	#DIV/0!	#DIV/0!		HsaEX6001351	NA	NA	#VALUE!		HsaEX6001351	#DIV/0!	#DIV/0!	#DIV/0!		HsaEX6001351	NA	NA	#VALUE!		HsaEX6001351	#DIV/0!	NA	#VALUE!
	HsaEX1019592	NA	NA	#VALUE!		HsaEX1019592	#DIV/0!	#DIV/0!	#DIV/0!		HsaEX1019592	NA	NA	#VALUE!		HsaEX1019592	#DIV/0!	#DIV/0!	#DIV/0!		HsaEX1019592	NA	NA	#VALUE!		HsaEX1019592	#DIV/0!	NA	#VALUE!
	HsaEX0021411	NA	NA	#VALUE!		HsaEX0021411	#DIV/0!	#DIV/0!	#DIV/0!		HsaEX0021411	NA	NA	#VALUE!		HsaEX0021411	#DIV/0!	#DIV/0!	#DIV/0!		HsaEX0021411	NA	NA	#VALUE!		HsaEX0021411	#DIV/0!	NA	#VALUE!
	HsaEX6044321	NA	NA	#VALUE!		HsaEX6044321	#DIV/0!	#DIV/0!	#DIV/0!		HsaEX6044321	NA	NA	#VALUE!		HsaEX6044321	#DIV/0!	#DIV/0!	#DIV/0!		HsaEX6044321	NA	NA	#VALUE!		HsaEX6044321	#DIV/0!	NA	#VALUE!
	HsaEX6044320	NA	NA	#VALUE!		HsaEX6044320	#DIV/0!	#DIV/0!	#DIV/0!		HsaEX6044320	NA	NA	#VALUE!		HsaEX6044320	#DIV/0!	#DIV/0!	#DIV/0!		HsaEX6044320	NA	NA	#VALUE!		HsaEX6044320	#DIV/0!	NA	#VALUE!
	HsaEX6044319	NA	NA	#VALUE!		HsaEX6044319	#DIV/0!	#DIV/0!	#DIV/0!		HsaEX6044319	NA	NA	#VALUE!		HsaEX6044319	#DIV/0!	#DIV/0!	#DIV/0!		HsaEX6044319	NA	NA	#VALUE!		HsaEX6044319	#DIV/0!	NA	#VALUE!
	HsaEX6080977	NA	NA	#VALUE!		HsaEX6080977	#DIV/0!	#DIV/0!	#DIV/0!		HsaEX6080977	NA	NA	#VALUE!		HsaEX6080977	#DIV/0!	#DIV/0!	#DIV/0!		HsaEX6080977	NA	NA	#VALUE!		HsaEX6080977	#DIV/0!	NA	#VALUE!
	HsaEX6080974	NA	NA	#VALUE!		HsaEX6080974	#DIV/0!	#DIV/0!	#DIV/0!		HsaEX6080974	NA	NA	#VALUE!		HsaEX6080974	#DIV/0!	#DIV/0!	#DIV/0!		HsaEX6080974	NA	NA	#VALUE!		HsaEX6080974	#DIV/0!	NA	#VALUE!
	HsaEX1027515	NA	NA	#VALUE!		HsaEX1027515	#DIV/0!	#DIV/0!	#DIV/0!		HsaEX1027515	NA	NA	#VALUE!		HsaEX1027515	#DIV/0!	#DIV/0!	#DIV/0!		HsaEX1027515	NA	NA	#VALUE!		HsaEX1027515	#DIV/0!	NA	#VALUE!
	HsaEX6080978	NA	NA	#VALUE!		HsaEX6080978	#DIV/0!	#DIV/0!	#DIV/0!		HsaEX6080978	NA	NA	#VALUE!		HsaEX6080978	#DIV/0!	#DIV/0!	#DIV/0!		HsaEX6080978	NA	NA	#VALUE!		HsaEX6080978	#DIV/0!	NA	#VALUE!
	HsaEX1027516	NA	NA	#VALUE!		HsaEX1027516	#DIV/0!	#DIV/0!	#DIV/0!		HsaEX1027516	NA	NA	#VALUE!		HsaEX1027516	#DIV/0!	#DIV/0!	#DIV/0!		HsaEX1027516	NA	NA	#VALUE!		HsaEX1027516	#DIV/0!	NA	#VALUE!
	HsaEX0065578	NA	NA	#VALUE!		HsaEX0065578	#DIV/0!	#DIV/0!	#DIV/0!		HsaEX0065578	NA	NA	#VALUE!		HsaEX0065578	#DIV/0!	#DIV/0!	#DIV/0!		HsaEX0065578	NA	NA	#VALUE!		HsaEX0065578	#DIV/0!	NA	#VALUE!
	HsaEX1041108	NA	NA	#VALUE!		HsaEX1041108	#DIV/0!	#DIV/0!	#DIV/0!		HsaEX1041108	NA	NA	#VALUE!		HsaEX1041108	#DIV/0!	#DIV/0!	#DIV/0!		HsaEX1041108	NA	NA	#VALUE!		HsaEX1041108	#DIV/0!	NA	#VALUE!
	HsaEX6099601	NA	NA	#VALUE!		HsaEX6099601	#DIV/0!	#DIV/0!	#DIV/0!		HsaEX6099601	NA	NA	#VALUE!		HsaEX6099601	#DIV/0!	#DIV/0!	#DIV/0!		HsaEX6099601	NA	NA	#VALUE!		HsaEX6099601	#DIV/0!	NA	#VALUE!
	HsaEX6099600	NA	NA	#VALUE!		HsaEX6099600	#DIV/0!	#DIV/0!	#DIV/0!		HsaEX6099600	NA	NA	#VALUE!		HsaEX6099600	#DIV/0!	#DIV/0!	#DIV/0!		HsaEX6099600	NA	NA	#VALUE!		HsaEX6099600	#DIV/0!	NA	#VALUE!
	HsaEX6099599	NA	NA	#VALUE!		HsaEX6099599	#DIV/0!	#DIV/0!	#DIV/0!		HsaEX6099599	NA	NA	#VALUE!		HsaEX6099599	#DIV/0!	#DIV/0!	#DIV/0!		HsaEX6099599	NA	NA	#VALUE!		HsaEX6099599	#DIV/0!	NA	#VALUE!
	HsaEX6099598	NA	NA	#VALUE!		HsaEX6099598	#DIV/0!	#DIV/0!	#DIV/0!		HsaEX6099598	NA	NA	#VALUE!		HsaEX6099598	#DIV/0!	#DIV/0!	#DIV/0!		HsaEX6099598	NA	NA	#VALUE!		HsaEX6099598	#DIV/0!	NA	#VALUE!
	HsaEX1038370	NA	NA	#VALUE!		HsaEX1038370	#DIV/0!	#DIV/0!	#DIV/0!		HsaEX1038370	NA	NA	#VALUE!		HsaEX1038370	#DIV/0!	#DIV/0!	#DIV/0!		HsaEX1038370	NA	NA	#VALUE!		HsaEX1038370	#DIV/0!	NA	#VALUE!
	HsaEX0060833	NA	NA	#VALUE!		HsaEX0060833	#DIV/0!	#DIV/0!	#DIV/0!		HsaEX0060833	NA	NA	#VALUE!		HsaEX0060833	#DIV/0!	#DIV/0!	#DIV/0!		HsaEX0060833	NA	NA	#VALUE!		HsaEX0060833	#DIV/0!	NA	#VALUE!
	HsaEX6099596	NA	NA	#VALUE!		HsaEX6099596	#DIV/0!	#DIV/0!	#DIV/0!		HsaEX6099596	NA	NA	#VALUE!		HsaEX6099596	#DIV/0!	#DIV/0!	#DIV/0!		HsaEX6099596	NA	NA	#VALUE!		HsaEX6099596	#DIV/0!	NA	#VALUE!
	HsaEX6021300	NA	NA	#VALUE!		HsaEX6021300	#DIV/0!	#DIV/0!	#DIV/0!		HsaEX6021300	NA	NA	#VALUE!		HsaEX6021300	#DIV/0!	#DIV/0!	#DIV/0!		HsaEX6021300	NA	NA	#VALUE!		HsaEX6021300	#DIV/0!	NA	#VALUE!
	HsaEX6044028	NA	NA	#VALUE!		HsaEX6044028	#DIV/0!	#DIV/0!	#DIV/0!		HsaEX6044028	NA	NA	#VALUE!		HsaEX6044028	#DIV/0!	#DIV/0!	#DIV/0!		HsaEX6044028	NA	NA	#VALUE!		HsaEX6044028	#DIV/0!	NA	#VALUE!
	HsaEX6044027	NA	NA	#VALUE!		HsaEX6044027	#DIV/0!	#DIV/0!	#DIV/0!		HsaEX6044027	NA	NA	#VALUE!		HsaEX6044027	#DIV/0!	#DIV/0!	#DIV/0!		HsaEX6044027	NA	NA	#VALUE!		HsaEX6044027	#DIV/0!	NA	#VALUE!
	HsaEX6044026	NA	NA	#VALUE!		HsaEX6044026	#DIV/0!	#DIV/0!	#DIV/0!		HsaEX6044026	NA	NA	#VALUE!		HsaEX6044026	#DIV/0!	#DIV/0!	#DIV/0!		HsaEX6044026	NA	NA	#VALUE!		HsaEX6044026	#DIV/0!	NA	#VALUE!
	HsaEX6044034	NA	NA	#VALUE!		HsaEX6044034	#DIV/0!	#DIV/0!	#DIV/0!		HsaEX6044034	NA	NA	#VALUE!		HsaEX6044034	#DIV/0!	#DIV/0!	#DIV/0!		HsaEX6044034	NA	NA	#VALUE!		HsaEX6044034	#DIV/0!	NA	#VALUE!
	HsaEX6044033	NA	NA	#VALUE!		HsaEX6044033	#DIV/0!	#DIV/0!	#DIV/0!		HsaEX6044033	NA	NA	#VALUE!		HsaEX6044033	#DIV/0!	#DIV/0!	#DIV/0!		HsaEX6044033	NA	NA	#VALUE!		HsaEX6044033	#DIV/0!	NA	#VALUE!
	HsaEX6044032	NA	NA	#VALUE!		HsaEX6044032	#DIV/0!	#DIV/0!	#DIV/0!		HsaEX6044032	NA	NA	#VALUE!		HsaEX6044032	#DIV/0!	#DIV/0!	#DIV/0!		HsaEX6044032	NA	NA	#VALUE!		HsaEX6044032	#DIV/0!	NA	#VALUE!
	HsaEX0032048	NA	NA	#VALUE!		HsaEX0032048	#DIV/0!	#DIV/0!	#DIV/0!		HsaEX0032048	NA	NA	#VALUE!		HsaEX0032048	#DIV/0!	#DIV/0!	#DIV/0!		HsaEX0032048	NA	NA	#VALUE!		HsaEX0032048	#DIV/0!	NA	#VALUE!
	HsaEX6000730	NA	NA	#VALUE!		HsaEX6000730	#DIV/0!	#DIV/0!	#DIV/0!		HsaEX6000730	NA	NA	#VALUE!		HsaEX6000730	#DIV/0!	#DIV/0!	#DIV/0!		HsaEX6000730	NA	NA	#VALUE!		HsaEX6000730	#DIV/0!	NA	#VALUE!
	HsaEX1017826	NA	NA	#VALUE!		HsaEX1017826	#DIV/0!	#DIV/0!	#DIV/0!		HsaEX1017826	NA	NA	#VALUE!		HsaEX1017826	#DIV/0!	#DIV/0!	#DIV/0!		HsaEX1017826	NA	NA	#VALUE!		HsaEX1017826	#DIV/0!	NA	#VALUE!
	HsaEX6000729	NA	NA	#VALUE!		HsaEX6000729	#DIV/0!	#DIV/0!	#DIV/0!		HsaEX6000729	NA	NA	#VALUE!		HsaEX6000729	#DIV/0!	#DIV/0!	#DIV/0!		HsaEX6000729	NA	NA	#VALUE!		HsaEX6000729	#DIV/0!	NA	#VALUE!
	HsaEX6000728	NA	NA	#VALUE!		HsaEX6000728	#DIV/0!	#DIV/0!	#DIV/0!		HsaEX6000728	NA	NA	#VALUE!		HsaEX6000728	#DIV/0!	#DIV/0!	#DIV/0!		HsaEX6000728	NA	NA	#VALUE!		HsaEX6000728	#DIV/0!	NA	#VALUE!
	HsaEX1017822	NA	NA	#VALUE!		HsaEX1017822	#DIV/0!	#DIV/0!	#DIV/0!		HsaEX1017822	NA	NA	#VALUE!		HsaEX1017822	#DIV/0!	#DIV/0!	#DIV/0!		HsaEX1017822	NA	NA	#VALUE!		HsaEX1017822	#DIV/0!	NA	#VALUE!
	HsaEX6009145	NA	NA	#VALUE!		HsaEX6009145	#DIV/0!	#DIV/0!	#DIV/0!		HsaEX6009145	NA	NA	#VALUE!		HsaEX6009145	#DIV/0!	#DIV/0!	#DIV/0!		HsaEX6009145	NA	NA	#VALUE!		HsaEX6009145	#DIV/0!	NA	#VALUE!
	HsaEX0064408	NA	NA	#VALUE!		HsaEX0064408	#DIV/0!	#DIV/0!	#DIV/0!		HsaEX0064408	NA	NA	#VALUE!		HsaEX0064408	#DIV/0!	#DIV/0!	#DIV/0!		HsaEX0064408	NA	NA	#VALUE!		HsaEX0064408	#DIV/0!	NA	#VALUE!
	HsaEX0064409	NA	NA	#VALUE!		HsaEX0064409	#DIV/0!	#DIV/0!	#DIV/0!		HsaEX0064409	NA	NA	#VALUE!		HsaEX0064409	#DIV/0!	#DIV/0!	#DIV/0!		HsaEX0064409	NA	NA	#VALUE!		HsaEX0064409	#DIV/0!	NA	#VALUE!
	HsaEX6009147	NA	NA	#VALUE!		HsaEX6009147	#DIV/0!	#DIV/0!	#DIV/0!		HsaEX6009147	NA	NA	#VALUE!		HsaEX6009147	#DIV/0!	#DIV/0!	#DIV/0!		HsaEX6009147	NA	NA	#VALUE!		HsaEX6009147	#DIV/0!	NA	#VALUE!
	HsaEX6009150	NA	NA	#VALUE!		HsaEX6009150	#DIV/0!	#DIV/0!	#DIV/0!		HsaEX6009150	NA	NA	#VALUE!		HsaEX6009150	#DIV/0!	#DIV/0!	#DIV/0!		HsaEX6009150	NA	NA	#VALUE!		HsaEX6009150	#DIV/0!	NA	#VALUE!
	HsaEX6009153	NA	NA	#VALUE!		HsaEX6009153	#DIV/0!	#DIV/0!	#DIV/0!		HsaEX6009153	NA	NA	#VALUE!		HsaEX6009153	#DIV/0!	#DIV/0!	#DIV/0!		HsaEX6009153	NA	NA	#VALUE!		HsaEX6009153	#DIV/0!	NA	#VALUE!
	HsaEX1006119	NA	NA	#VALUE!		HsaEX1006119	#DIV/0!	#DIV/0!	#DIV/0!		HsaEX1006119	NA	NA	#VALUE!		HsaEX1006119	#DIV/0!	#DIV/0!	#DIV/0!		HsaEX1006119	NA	NA	#VALUE!		HsaEX1006119	#DIV/0!	NA	#VALUE!
	HsaEX6085793	NA	NA	#VALUE!		HsaEX6085793	#DIV/0!	#DIV/0!	#DIV/0!		HsaEX6085793	NA	NA	#VALUE!		HsaEX6085793	#DIV/0!	#DIV/0!	#DIV/0!		HsaEX6085793	NA	NA	#VALUE!		HsaEX6085793	#DIV/0!	NA	#VALUE!
	HsaEX6085794	NA	NA	#VALUE!		HsaEX6085794	#DIV/0!	#DIV/0!	#DIV/0!		HsaEX6085794	NA	NA	#VALUE!		HsaEX6085794	#DIV/0!	#DIV/0!	#DIV/0!		HsaEX6085794	NA	NA	#VALUE!		HsaEX6085794	#DIV/0!	NA	#VALUE!
	HsaEX0014928	NA	NA	#VALUE!		HsaEX0014928	#DIV/0!	#DIV/0!	#DIV/0!		HsaEX0014928	NA	NA	#VALUE!		HsaEX0014928	#DIV/0!	#DIV/0!	#DIV/0!		HsaEX0014928	NA	NA	#VALUE!		HsaEX0014928	#DIV/0!	NA	#VALUE!
	HsaEX6085798	NA	NA	#VALUE!		HsaEX6085798	#DIV/0!	#DIV/0!	#DIV/0!		HsaEX6085798	NA	NA	#VALUE!		HsaEX6085798	#DIV/0!	#DIV/0!	#DIV/0!		HsaEX6085798	NA	NA	#VALUE!		HsaEX6085798	#DIV/0!	NA	#VALUE!
	HsaEX6085799	NA	NA	#VALUE!		HsaEX6085799	#DIV/0!	#DIV/0!	#DIV/0!		HsaEX6085799	NA	NA	#VALUE!		HsaEX6085799	#DIV/0!	#DIV/0!	#DIV/0!		HsaEX6085799	NA	NA	#VALUE!		HsaEX6085799	#DIV/0!	NA	#VALUE!
	HsaEX0065651	NA	NA	#VALUE!		HsaEX0065651	#DIV/0!	#DIV/0!	#DIV/0!		HsaEX0065651	NA	NA	#VALUE!		HsaEX0065651	#DIV/0!	#DIV/0!	#DIV/0!		HsaEX0065651	NA	NA	#VALUE!		HsaEX0065651	#DIV/0!	NA	#VALUE!
	HsaEX0065652	NA	NA	#VALUE!		HsaEX0065652	#DIV/0!	#DIV/0!	#DIV/0!		HsaEX0065652	NA	NA	#VALUE!		HsaEX0065652	#DIV/0!	#DIV/0!	#DIV/0!		HsaEX0065652	NA	NA	#VALUE!		HsaEX0065652	#DIV/0!	NA	#VALUE!
	HsaEX0006952	NA	NA	#VALUE!		HsaEX0006952	#DIV/0!	#DIV/0!	#DIV/0!		HsaEX0006952	NA	NA	#VALUE!		HsaEX0006952	#DIV/0!	#DIV/0!	#DIV/0!		HsaEX0006952	NA	NA	#VALUE!		HsaEX0006952	#DIV/0!	NA	#VALUE!
	HsaEX1005151	NA	NA	#VALUE!		HsaEX1005151	#DIV/0!	#DIV/0!	#DIV/0!		HsaEX1005151	NA	NA	#VALUE!		HsaEX1005151	#DIV/0!	#DIV/0!	#DIV/0!		HsaEX1005151	NA	NA	#VALUE!		HsaEX1005151	#DIV/0!	NA	#VALUE!
	HsaEX1005152	NA	NA	#VALUE!		HsaEX1005152	#DIV/0!	#DIV/0!	#DIV/0!		HsaEX1005152	NA	NA	#VALUE!		HsaEX1005152	#DIV/0!	#DIV/0!	#DIV/0!		HsaEX1005152	NA	NA	#VALUE!		HsaEX1005152	#DIV/0!	NA	#VALUE!
	HsaEX0013479	NA	NA	#VALUE!		HsaEX0013479	#DIV/0!	#DIV/0!	#DIV/0!		HsaEX0013479	NA	NA	#VALUE!		HsaEX0013479	#DIV/0!	#DIV/0!	#DIV/0!		HsaEX0013479	NA	NA	#VALUE!		HsaEX0013479	#DIV/0!	NA	#VALUE!
	HsaEX0013483	NA	NA	#VALUE!		HsaEX0013483	#DIV/0!	#DIV/0!	#DIV/0!		HsaEX0013483	NA	NA	#VALUE!		HsaEX0013483	#DIV/0!	#DIV/0!	#DIV/0!		HsaEX0013483	NA	NA	#VALUE!		HsaEX0013483	#DIV/0!	NA	#VALUE!
	HsaEX6093071	NA	NA	#VALUE!		HsaEX6093071	#DIV/0!	#DIV/0!	#DIV/0!		HsaEX6093071	NA	NA	#VALUE!		HsaEX6093071	#DIV/0!	#DIV/0!	#DIV/0!		HsaEX6093071	NA	NA	#VALUE!		HsaEX6093071	#DIV/0!	NA	#VALUE!
	HsaEX6093073	NA	NA	#VALUE!		HsaEX6093073	#DIV/0!	#DIV/0!	#DIV/0!		HsaEX6093073	NA	NA	#VALUE!		HsaEX6093073	#DIV/0!	#DIV/0!	#DIV/0!		HsaEX6093073	NA	NA	#VALUE!		HsaEX6093073	#DIV/0!	NA	#VALUE!
	HsaEX6000442	NA	NA	#VALUE!		HsaEX6000442	#DIV/0!	#DIV/0!	#DIV/0!		HsaEX6000442	NA	NA	#VALUE!		HsaEX6000442	#DIV/0!	#DIV/0!	#DIV/0!		HsaEX6000442	NA	NA	#VALUE!		HsaEX6000442	#DIV/0!	NA	#VALUE!
	HsaEX1025100	NA	NA	#VALUE!		HsaEX1025100	#DIV/0!	#DIV/0!	#DIV/0!		HsaEX1025100	NA	NA	#VALUE!		HsaEX1025100	#DIV/0!	#DIV/0!	#DIV/0!		HsaEX1025100	NA	NA	#VALUE!		HsaEX1025100	#DIV/0!	NA	#VALUE!
	HsaEX0041645	NA	NA	#VALUE!		HsaEX0041645	#DIV/0!	#DIV/0!	#DIV/0!		HsaEX0041645	NA	NA	#VALUE!		HsaEX0041645	#DIV/0!	#DIV/0!	#DIV/0!		HsaEX0041645	NA	NA	#VALUE!		HsaEX0041645	#DIV/0!	NA	#VALUE!
	HsaEX6000445	NA	NA	#VALUE!		HsaEX6000445	#DIV/0!	#DIV/0!	#DIV/0!		HsaEX6000445	NA	NA	#VALUE!		HsaEX6000445	#DIV/0!	#DIV/0!	#DIV/0!		HsaEX6000445	NA	NA	#VALUE!		HsaEX6000445	#DIV/0!	NA	#VALUE!
	HsaEX6000446	NA	NA	#VALUE!		HsaEX6000446	#DIV/0!	#DIV/0!	#DIV/0!		HsaEX6000446	NA	NA	#VALUE!		HsaEX6000446	#DIV/0!	#DIV/0!	#DIV/0!		HsaEX6000446	NA	NA	#VALUE!		HsaEX6000446	#DIV/0!	NA	#VALUE!
	HsaEX6000447	NA	NA	#VALUE!		HsaEX6000447	#DIV/0!	#DIV/0!	#DIV/0!		HsaEX6000447	NA	NA	#VALUE!		HsaEX6000447	#DIV/0!	#DIV/0!	#DIV/0!		HsaEX6000447	NA	NA	#VALUE!		HsaEX6000447	#DIV/0!	NA	#VALUE!
	HsaEX0041641	NA	NA	#VALUE!		HsaEX0041641	#DIV/0!	#DIV/0!	#DIV/0!		HsaEX0041641	NA	NA	#VALUE!		HsaEX0041641	#DIV/0!	#DIV/0!	#DIV/0!		HsaEX0041641	NA	NA	#VALUE!		HsaEX0041641	#DIV/0!	NA	#VALUE!
	HsaEX6027495	NA	NA	#VALUE!		HsaEX6027495	#DIV/0!	#DIV/0!	#DIV/0!		HsaEX6027495	NA	NA	#VALUE!		HsaEX6027495	#DIV/0!	#DIV/0!	#DIV/0!		HsaEX6027495	NA	NA	#VALUE!		HsaEX6027495	#DIV/0!	NA	#VALUE!
	HsaEX6027497	NA	NA	#VALUE!		HsaEX6027497	#DIV/0!	#DIV/0!	#DIV/0!		HsaEX6027497	NA	NA	#VALUE!		HsaEX6027497	#DIV/0!	#DIV/0!	#DIV/0!		HsaEX6027497	NA	NA	#VALUE!		HsaEX6027497	#DIV/0!	NA	#VALUE!
	HsaEX6027498	NA	NA	#VALUE!		HsaEX6027498	#DIV/0!	#DIV/0!	#DIV/0!		HsaEX6027498	NA	NA	#VALUE!		HsaEX6027498	#DIV/0!	#DIV/0!	#DIV/0!		HsaEX6027498	NA	NA	#VALUE!		HsaEX6027498	#DIV/0!	NA	#VALUE!
	HsaEX6027501	NA	NA	#VALUE!		HsaEX6027501	#DIV/0!	#DIV/0!	#DIV/0!		HsaEX6027501	NA	NA	#VALUE!		HsaEX6027501	#DIV/0!	#DIV/0!	#DIV/0!		HsaEX6027501	NA	NA	#VALUE!		HsaEX6027501	#DIV/0!	NA	#VALUE!
	HsaEX1011389	NA	NA	#VALUE!		HsaEX1011389	#DIV/0!	#DIV/0!	#DIV/0!		HsaEX1011389	NA	NA	#VALUE!		HsaEX1011389	#DIV/0!	#DIV/0!	#DIV/0!		HsaEX1011389	NA	NA	#VALUE!		HsaEX1011389	#DIV/0!	NA	#VALUE!
	HsaEX0023817	NA	NA	#VALUE!		HsaEX0023817	#DIV/0!	#DIV/0!	#DIV/0!		HsaEX0023817	NA	NA	#VALUE!		HsaEX0023817	#DIV/0!	#DIV/0!	#DIV/0!		HsaEX0023817	NA	NA	#VALUE!		HsaEX0023817	#DIV/0!	NA	#VALUE!
	HsaEX0023818	NA	NA	#VALUE!		HsaEX0023818	#DIV/0!	#DIV/0!	#DIV/0!		HsaEX0023818	NA	NA	#VALUE!		HsaEX0023818	#DIV/0!	#DIV/0!	#DIV/0!		HsaEX0023818	NA	NA	#VALUE!		HsaEX0023818	#DIV/0!	NA	#VALUE!
	HsaEX6042940	NA	NA	#VALUE!		HsaEX6042940	#DIV/0!	#DIV/0!	#DIV/0!		HsaEX6042940	NA	NA	#VALUE!		HsaEX6042940	#DIV/0!	#DIV/0!	#DIV/0!		HsaEX6042940	NA	NA	#VALUE!		HsaEX6042940	#DIV/0!	NA	#VALUE!
	HsaEX6042939	NA	NA	#VALUE!		HsaEX6042939	#DIV/0!	#DIV/0!	#DIV/0!		HsaEX6042939	NA	NA	#VALUE!		HsaEX6042939	#DIV/0!	#DIV/0!	#DIV/0!		HsaEX6042939	NA	NA	#VALUE!		HsaEX6042939	#DIV/0!	NA	#VALUE!
	HsaEX0035864	NA	NA	#VALUE!		HsaEX0035864	#DIV/0!	#DIV/0!	#DIV/0!		HsaEX0035864	NA	NA	#VALUE!		HsaEX0035864	#DIV/0!	#DIV/0!	#DIV/0!		HsaEX0035864	NA	NA	#VALUE!		HsaEX0035864	#DIV/0!	NA	#VALUE!
	HsaEX0035865	NA	NA	#VALUE!		HsaEX0035865	#DIV/0!	#DIV/0!	#DIV/0!		HsaEX0035865	NA	NA	#VALUE!		HsaEX0035865	#DIV/0!	#DIV/0!	#DIV/0!		HsaEX0035865	NA	NA	#VALUE!		HsaEX0035865	#DIV/0!	NA	#VALUE!
	HsaEX0055129	NA	NA	#VALUE!		HsaEX0055129	#DIV/0!	#DIV/0!	#DIV/0!		HsaEX0055129	NA	NA	#VALUE!		HsaEX0055129	#DIV/0!	#DIV/0!	#DIV/0!		HsaEX0055129	NA	NA	#VALUE!		HsaEX0055129	#DIV/0!	NA	#VALUE!
	HsaEX1034556	NA	NA	#VALUE!		HsaEX1034556	#DIV/0!	#DIV/0!	#DIV/0!		HsaEX1034556	NA	NA	#VALUE!		HsaEX1034556	#DIV/0!	#DIV/0!	#DIV/0!		HsaEX1034556	NA	NA	#VALUE!		HsaEX1034556	#DIV/0!	NA	#VALUE!
	HsaEX0055131	NA	NA	#VALUE!		HsaEX0055131	#DIV/0!	#DIV/0!	#DIV/0!		HsaEX0055131	NA	NA	#VALUE!		HsaEX0055131	#DIV/0!	#DIV/0!	#DIV/0!		HsaEX0055131	NA	NA	#VALUE!		HsaEX0055131	#DIV/0!	NA	#VALUE!
	HsaEX6072043	NA	NA	#VALUE!		HsaEX6072043	#DIV/0!	#DIV/0!	#DIV/0!		HsaEX6072043	NA	NA	#VALUE!		HsaEX6072043	#DIV/0!	#DIV/0!	#DIV/0!		HsaEX6072043	NA	NA	#VALUE!		HsaEX6072043	#DIV/0!	NA	#VALUE!
	HsaEX1012252	NA	NA	#VALUE!		HsaEX1012252	#DIV/0!	#DIV/0!	#DIV/0!		HsaEX1012252	NA	NA	#VALUE!		HsaEX1012252	#DIV/0!	#DIV/0!	#DIV/0!		HsaEX1012252	NA	NA	#VALUE!		HsaEX1012252	#DIV/0!	NA	#VALUE!
	HsaEX0020794	NA	NA	#VALUE!		HsaEX0020794	#DIV/0!	#DIV/0!	#DIV/0!		HsaEX0020794	NA	NA	#VALUE!		HsaEX0020794	#DIV/0!	#DIV/0!	#DIV/0!		HsaEX0020794	NA	NA	#VALUE!		HsaEX0020794	#DIV/0!	NA	#VALUE!
	HsaEX0020795	NA	NA	#VALUE!		HsaEX0020795	#DIV/0!	#DIV/0!	#DIV/0!		HsaEX0020795	NA	NA	#VALUE!		HsaEX0020795	#DIV/0!	#DIV/0!	#DIV/0!		HsaEX0020795	NA	NA	#VALUE!		HsaEX0020795	#DIV/0!	NA	#VALUE!
	HsaEX0020796	NA	NA	#VALUE!		HsaEX0020796	#DIV/0!	#DIV/0!	#DIV/0!		HsaEX0020796	NA	NA	#VALUE!		HsaEX0020796	#DIV/0!	#DIV/0!	#DIV/0!		HsaEX0020796	NA	NA	#VALUE!		HsaEX0020796	#DIV/0!	NA	#VALUE!
	HsaEX6072042	NA	NA	#VALUE!		HsaEX6072042	#DIV/0!	#DIV/0!	#DIV/0!		HsaEX6072042	NA	NA	#VALUE!		HsaEX6072042	#DIV/0!	#DIV/0!	#DIV/0!		HsaEX6072042	NA	NA	#VALUE!		HsaEX6072042	#DIV/0!	NA	#VALUE!
	HsaEX6072044	NA	NA	#VALUE!		HsaEX6072044	#DIV/0!	#DIV/0!	#DIV/0!		HsaEX6072044	NA	NA	#VALUE!		HsaEX6072044	#DIV/0!	#DIV/0!	#DIV/0!		HsaEX6072044	NA	NA	#VALUE!		HsaEX6072044	#DIV/0!	NA	#VALUE!
	HsaEX1012253	NA	NA	#VALUE!		HsaEX1012253	#DIV/0!	#DIV/0!	#DIV/0!		HsaEX1012253	NA	NA	#VALUE!		HsaEX1012253	#DIV/0!	#DIV/0!	#DIV/0!		HsaEX1012253	NA	NA	#VALUE!		HsaEX1012253	#DIV/0!	NA	#VALUE!
	HsaEX6065595	NA	NA	#VALUE!		HsaEX6065595	#DIV/0!	#DIV/0!	#DIV/0!		HsaEX6065595	NA	NA	#VALUE!		HsaEX6065595	#DIV/0!	#DIV/0!	#DIV/0!		HsaEX6065595	NA	NA	#VALUE!		HsaEX6065595	#DIV/0!	NA	#VALUE!
	HsaEX1018114	NA	NA	#VALUE!		HsaEX1018114	#DIV/0!	#DIV/0!	#DIV/0!		HsaEX1018114	NA	NA	#VALUE!		HsaEX1018114	#DIV/0!	#DIV/0!	#DIV/0!		HsaEX1018114	NA	NA	#VALUE!		HsaEX1018114	#DIV/0!	NA	#VALUE!
	HsaEX6006061	NA	NA	#VALUE!		HsaEX6006061	#DIV/0!	#DIV/0!	#DIV/0!		HsaEX6006061	NA	NA	#VALUE!		HsaEX6006061	#DIV/0!	#DIV/0!	#DIV/0!		HsaEX6006061	NA	NA	#VALUE!		HsaEX6006061	#DIV/0!	NA	#VALUE!
	HsaEX6006059	NA	NA	#VALUE!		HsaEX6006059	#DIV/0!	#DIV/0!	#DIV/0!		HsaEX6006059	NA	NA	#VALUE!		HsaEX6006059	#DIV/0!	#DIV/0!	#DIV/0!		HsaEX6006059	NA	NA	#VALUE!		HsaEX6006059	#DIV/0!	NA	#VALUE!
	HsaEX1018115	NA	NA	#VALUE!		HsaEX1018115	#DIV/0!	#DIV/0!	#DIV/0!		HsaEX1018115	NA	NA	#VALUE!		HsaEX1018115	#DIV/0!	#DIV/0!	#DIV/0!		HsaEX1018115	NA	NA	#VALUE!		HsaEX1018115	#DIV/0!	NA	#VALUE!
	HsaEX6006051	NA	NA	#VALUE!		HsaEX6006051	#DIV/0!	#DIV/0!	#DIV/0!		HsaEX6006051	NA	NA	#VALUE!		HsaEX6006051	#DIV/0!	#DIV/0!	#DIV/0!		HsaEX6006051	NA	NA	#VALUE!		HsaEX6006051	#DIV/0!	NA	#VALUE!
	HsaEX0032611	NA	NA	#VALUE!		HsaEX0032611	#DIV/0!	#DIV/0!	#DIV/0!		HsaEX0032611	NA	NA	#VALUE!		HsaEX0032611	#DIV/0!	#DIV/0!	#DIV/0!		HsaEX0032611	NA	NA	#VALUE!		HsaEX0032611	#DIV/0!	NA	#VALUE!
	HsaEX0032617	NA	NA	#VALUE!		HsaEX0032617	#DIV/0!	#DIV/0!	#DIV/0!		HsaEX0032617	NA	NA	#VALUE!		HsaEX0032617	#DIV/0!	#DIV/0!	#DIV/0!		HsaEX0032617	NA	NA	#VALUE!		HsaEX0032617	#DIV/0!	NA	#VALUE!
	HsaEX0032618	NA	NA	#VALUE!		HsaEX0032618	#DIV/0!	#DIV/0!	#DIV/0!		HsaEX0032618	NA	NA	#VALUE!		HsaEX0032618	#DIV/0!	#DIV/0!	#DIV/0!		HsaEX0032618	NA	NA	#VALUE!		HsaEX0032618	#DIV/0!	NA	#VALUE!
	HsaEX0032619	NA	NA	#VALUE!		HsaEX0032619	#DIV/0!	#DIV/0!	#DIV/0!		HsaEX0032619	NA	NA	#VALUE!		HsaEX0032619	#DIV/0!	#DIV/0!	#DIV/0!		HsaEX0032619	NA	NA	#VALUE!		HsaEX0032619	#DIV/0!	NA	#VALUE!
	HsaEX1018116	NA	NA	#VALUE!		HsaEX1018116	#DIV/0!	#DIV/0!	#DIV/0!		HsaEX1018116	NA	NA	#VALUE!		HsaEX1018116	#DIV/0!	#DIV/0!	#DIV/0!		HsaEX1018116	NA	NA	#VALUE!		HsaEX1018116	#DIV/0!	NA	#VALUE!
	HsaEX0032606	NA	NA	#VALUE!		HsaEX0032606	#DIV/0!	#DIV/0!	#DIV/0!		HsaEX0032606	NA	NA	#VALUE!		HsaEX0032606	#DIV/0!	#DIV/0!	#DIV/0!		HsaEX0032606	NA	NA	#VALUE!		HsaEX0032606	#DIV/0!	NA	#VALUE!
	HsaEX6006040	NA	NA	#VALUE!		HsaEX6006040	#DIV/0!	#DIV/0!	#DIV/0!		HsaEX6006040	NA	NA	#VALUE!		HsaEX6006040	#DIV/0!	#DIV/0!	#DIV/0!		HsaEX6006040	NA	NA	#VALUE!		HsaEX6006040	#DIV/0!	NA	#VALUE!
	HsaEX0017397	NA	NA	#VALUE!		HsaEX0017397	#DIV/0!	#DIV/0!	#DIV/0!		HsaEX0017397	NA	NA	#VALUE!		HsaEX0017397	#DIV/0!	#DIV/0!	#DIV/0!		HsaEX0017397	NA	NA	#VALUE!		HsaEX0017397	#DIV/0!	NA	#VALUE!
	HsaEX1009902	NA	NA	#VALUE!		HsaEX1009902	#DIV/0!	#DIV/0!	#DIV/0!		HsaEX1009902	NA	NA	#VALUE!		HsaEX1009902	#DIV/0!	#DIV/0!	#DIV/0!		HsaEX1009902	NA	NA	#VALUE!		HsaEX1009902	#DIV/0!	NA	#VALUE!
	HsaEX6006041	NA	NA	#VALUE!		HsaEX6006041	#DIV/0!	#DIV/0!	#DIV/0!		HsaEX6006041	NA	NA	#VALUE!		HsaEX6006041	#DIV/0!	#DIV/0!	#DIV/0!		HsaEX6006041	NA	NA	#VALUE!		HsaEX6006041	#DIV/0!	NA	#VALUE!
	HsaEX1009903	NA	NA	#VALUE!		HsaEX1009903	#DIV/0!	#DIV/0!	#DIV/0!		HsaEX1009903	NA	NA	#VALUE!		HsaEX1009903	#DIV/0!	#DIV/0!	#DIV/0!		HsaEX1009903	NA	NA	#VALUE!		HsaEX1009903	#DIV/0!	NA	#VALUE!
	HsaEX6006042	NA	NA	#VALUE!		HsaEX6006042	#DIV/0!	#DIV/0!	#DIV/0!		HsaEX6006042	NA	NA	#VALUE!		HsaEX6006042	#DIV/0!	#DIV/0!	#DIV/0!		HsaEX6006042	NA	NA	#VALUE!		HsaEX6006042	#DIV/0!	NA	#VALUE!
	HsaEX6006039	NA	NA	#VALUE!		HsaEX6006039	#DIV/0!	#DIV/0!	#DIV/0!		HsaEX6006039	NA	NA	#VALUE!		HsaEX6006039	#DIV/0!	#DIV/0!	#DIV/0!		HsaEX6006039	NA	NA	#VALUE!		HsaEX6006039	#DIV/0!	NA	#VALUE!
	HsaEX1009904	NA	NA	#VALUE!		HsaEX1009904	#DIV/0!	#DIV/0!	#DIV/0!		HsaEX1009904	NA	NA	#VALUE!		HsaEX1009904	#DIV/0!	#DIV/0!	#DIV/0!		HsaEX1009904	NA	NA	#VALUE!		HsaEX1009904	#DIV/0!	NA	#VALUE!
	HsaEX0017395	NA	NA	#VALUE!		HsaEX0017395	#DIV/0!	#DIV/0!	#DIV/0!		HsaEX0017395	NA	NA	#VALUE!		HsaEX0017395	#DIV/0!	#DIV/0!	#DIV/0!		HsaEX0017395	NA	NA	#VALUE!		HsaEX0017395	#DIV/0!	NA	#VALUE!
	HsaEX1009905	NA	NA	#VALUE!		HsaEX1009905	#DIV/0!	#DIV/0!	#DIV/0!		HsaEX1009905	NA	NA	#VALUE!		HsaEX1009905	#DIV/0!	#DIV/0!	#DIV/0!		HsaEX1009905	NA	NA	#VALUE!		HsaEX1009905	#DIV/0!	NA	#VALUE!
	HsaEX0017398	NA	NA	#VALUE!		HsaEX0017398	#DIV/0!	#DIV/0!	#DIV/0!		HsaEX0017398	NA	NA	#VALUE!		HsaEX0017398	#DIV/0!	#DIV/0!	#DIV/0!		HsaEX0017398	NA	NA	#VALUE!		HsaEX0017398	#DIV/0!	NA	#VALUE!
	HsaEX0011192	NA	NA	#VALUE!		HsaEX0011192	#DIV/0!	#DIV/0!	#DIV/0!		HsaEX0011192	NA	NA	#VALUE!		HsaEX0011192	#DIV/0!	#DIV/0!	#DIV/0!		HsaEX0011192	NA	NA	#VALUE!		HsaEX0011192	#DIV/0!	NA	#VALUE!
	HsaEX1006484	NA	NA	#VALUE!		HsaEX1006484	#DIV/0!	#DIV/0!	#DIV/0!		HsaEX1006484	NA	NA	#VALUE!		HsaEX1006484	#DIV/0!	#DIV/0!	#DIV/0!		HsaEX1006484	NA	NA	#VALUE!		HsaEX1006484	#DIV/0!	NA	#VALUE!
	HsaEX6098035	NA	NA	#VALUE!		HsaEX6098035	#DIV/0!	#DIV/0!	#DIV/0!		HsaEX6098035	NA	NA	#VALUE!		HsaEX6098035	#DIV/0!	#DIV/0!	#DIV/0!		HsaEX6098035	NA	NA	#VALUE!		HsaEX6098035	#DIV/0!	NA	#VALUE!
	HsaEX6042120	NA	NA	#VALUE!		HsaEX6042120	#DIV/0!	#DIV/0!	#DIV/0!		HsaEX6042120	NA	NA	#VALUE!		HsaEX6042120	#DIV/0!	#DIV/0!	#DIV/0!		HsaEX6042120	NA	NA	#VALUE!		HsaEX6042120	#DIV/0!	NA	#VALUE!
	HsaEX1006334	NA	NA	#VALUE!		HsaEX1006334	#DIV/0!	#DIV/0!	#DIV/0!		HsaEX1006334	NA	NA	#VALUE!		HsaEX1006334	#DIV/0!	#DIV/0!	#DIV/0!		HsaEX1006334	NA	NA	#VALUE!		HsaEX1006334	#DIV/0!	NA	#VALUE!
	HsaEX1006335	NA	NA	#VALUE!		HsaEX1006335	#DIV/0!	#DIV/0!	#DIV/0!		HsaEX1006335	NA	NA	#VALUE!		HsaEX1006335	#DIV/0!	#DIV/0!	#DIV/0!		HsaEX1006335	NA	NA	#VALUE!		HsaEX1006335	#DIV/0!	NA	#VALUE!
	HsaEX1006336	NA	NA	#VALUE!		HsaEX1006336	#DIV/0!	#DIV/0!	#DIV/0!		HsaEX1006336	NA	NA	#VALUE!		HsaEX1006336	#DIV/0!	#DIV/0!	#DIV/0!		HsaEX1006336	NA	NA	#VALUE!		HsaEX1006336	#DIV/0!	NA	#VALUE!
	HsaEX1044990	NA	NA	#VALUE!		HsaEX1044990	#DIV/0!	#DIV/0!	#DIV/0!		HsaEX1044990	NA	NA	#VALUE!		HsaEX1044990	#DIV/0!	#DIV/0!	#DIV/0!		HsaEX1044990	NA	NA	#VALUE!		HsaEX1044990	#DIV/0!	NA	#VALUE!
	HsaEX6070836	NA	NA	#VALUE!		HsaEX6070836	#DIV/0!	#DIV/0!	#DIV/0!		HsaEX6070836	NA	NA	#VALUE!		HsaEX6070836	#DIV/0!	#DIV/0!	#DIV/0!		HsaEX6070836	NA	NA	#VALUE!		HsaEX6070836	#DIV/0!	NA	#VALUE!
	HsaEX0044490	NA	NA	#VALUE!		HsaEX0044490	#DIV/0!	#DIV/0!	#DIV/0!		HsaEX0044490	NA	NA	#VALUE!		HsaEX0044490	#DIV/0!	#DIV/0!	#DIV/0!		HsaEX0044490	NA	NA	#VALUE!		HsaEX0044490	#DIV/0!	NA	#VALUE!
	HsaEX6070841	NA	NA	#VALUE!		HsaEX6070841	#DIV/0!	#DIV/0!	#DIV/0!		HsaEX6070841	NA	NA	#VALUE!		HsaEX6070841	#DIV/0!	#DIV/0!	#DIV/0!		HsaEX6070841	NA	NA	#VALUE!		HsaEX6070841	#DIV/0!	NA	#VALUE!
	HsaEX6070838	NA	NA	#VALUE!		HsaEX6070838	#DIV/0!	#DIV/0!	#DIV/0!		HsaEX6070838	NA	NA	#VALUE!		HsaEX6070838	#DIV/0!	#DIV/0!	#DIV/0!		HsaEX6070838	NA	NA	#VALUE!		HsaEX6070838	#DIV/0!	NA	#VALUE!
	HsaEX6039291	NA	NA	#VALUE!		HsaEX6039291	#DIV/0!	#DIV/0!	#DIV/0!		HsaEX6039291	NA	NA	#VALUE!		HsaEX6039291	#DIV/0!	#DIV/0!	#DIV/0!		HsaEX6039291	NA	NA	#VALUE!		HsaEX6039291	#DIV/0!	NA	#VALUE!
	HsaEX0020694	NA	NA	#VALUE!		HsaEX0020694	#DIV/0!	#DIV/0!	#DIV/0!		HsaEX0020694	NA	NA	#VALUE!		HsaEX0020694	#DIV/0!	#DIV/0!	#DIV/0!		HsaEX0020694	NA	NA	#VALUE!		HsaEX0020694	#DIV/0!	NA	#VALUE!
	HsaEX1012221	NA	NA	#VALUE!		HsaEX1012221	#DIV/0!	#DIV/0!	#DIV/0!		HsaEX1012221	NA	NA	#VALUE!		HsaEX1012221	#DIV/0!	#DIV/0!	#DIV/0!		HsaEX1012221	NA	NA	#VALUE!		HsaEX1012221	#DIV/0!	NA	#VALUE!
	HsaEX1012222	NA	NA	#VALUE!		HsaEX1012222	#DIV/0!	#DIV/0!	#DIV/0!		HsaEX1012222	NA	NA	#VALUE!		HsaEX1012222	#DIV/0!	#DIV/0!	#DIV/0!		HsaEX1012222	NA	NA	#VALUE!		HsaEX1012222	#DIV/0!	NA	#VALUE!
	HsaEX0020692	NA	NA	#VALUE!		HsaEX0020692	#DIV/0!	#DIV/0!	#DIV/0!		HsaEX0020692	NA	NA	#VALUE!		HsaEX0020692	#DIV/0!	#DIV/0!	#DIV/0!		HsaEX0020692	NA	NA	#VALUE!		HsaEX0020692	#DIV/0!	NA	#VALUE!
	HsaEX6039289	NA	NA	#VALUE!		HsaEX6039289	#DIV/0!	#DIV/0!	#DIV/0!		HsaEX6039289	NA	NA	#VALUE!		HsaEX6039289	#DIV/0!	#DIV/0!	#DIV/0!		HsaEX6039289	NA	NA	#VALUE!		HsaEX6039289	#DIV/0!	NA	#VALUE!
	HsaEX0030259	NA	NA	#VALUE!		HsaEX0030259	#DIV/0!	#DIV/0!	#DIV/0!		HsaEX0030259	NA	NA	#VALUE!		HsaEX0030259	#DIV/0!	#DIV/0!	#DIV/0!		HsaEX0030259	NA	NA	#VALUE!		HsaEX0030259	#DIV/0!	NA	#VALUE!
	HsaEX6041659	NA	NA	#VALUE!		HsaEX6041659	#DIV/0!	#DIV/0!	#DIV/0!		HsaEX6041659	NA	NA	#VALUE!		HsaEX6041659	#DIV/0!	#DIV/0!	#DIV/0!		HsaEX6041659	NA	NA	#VALUE!		HsaEX6041659	#DIV/0!	NA	#VALUE!
	HsaEX1012507	NA	NA	#VALUE!		HsaEX1012507	#DIV/0!	#DIV/0!	#DIV/0!		HsaEX1012507	NA	NA	#VALUE!		HsaEX1012507	#DIV/0!	#DIV/0!	#DIV/0!		HsaEX1012507	NA	NA	#VALUE!		HsaEX1012507	#DIV/0!	NA	#VALUE!
	HsaEX1012508	NA	NA	#VALUE!		HsaEX1012508	#DIV/0!	#DIV/0!	#DIV/0!		HsaEX1012508	NA	NA	#VALUE!		HsaEX1012508	#DIV/0!	#DIV/0!	#DIV/0!		HsaEX1012508	NA	NA	#VALUE!		HsaEX1012508	#DIV/0!	NA	#VALUE!
	HsaEX1012509	NA	NA	#VALUE!		HsaEX1012509	#DIV/0!	#DIV/0!	#DIV/0!		HsaEX1012509	NA	NA	#VALUE!		HsaEX1012509	#DIV/0!	#DIV/0!	#DIV/0!		HsaEX1012509	NA	NA	#VALUE!		HsaEX1012509	#DIV/0!	NA	#VALUE!
	HsaEX1012510	NA	NA	#VALUE!		HsaEX1012510	#DIV/0!	#DIV/0!	#DIV/0!		HsaEX1012510	NA	NA	#VALUE!		HsaEX1012510	#DIV/0!	#DIV/0!	#DIV/0!		HsaEX1012510	NA	NA	#VALUE!		HsaEX1012510	#DIV/0!	NA	#VALUE!
	HsaEX1012512	NA	NA	#VALUE!		HsaEX1012512	#DIV/0!	#DIV/0!	#DIV/0!		HsaEX1012512	NA	NA	#VALUE!		HsaEX1012512	#DIV/0!	#DIV/0!	#DIV/0!		HsaEX1012512	NA	NA	#VALUE!		HsaEX1012512	#DIV/0!	NA	#VALUE!
	HsaEX0051569	NA	NA	#VALUE!		HsaEX0051569	#DIV/0!	#DIV/0!	#DIV/0!		HsaEX0051569	NA	NA	#VALUE!		HsaEX0051569	#DIV/0!	#DIV/0!	#DIV/0!		HsaEX0051569	NA	NA	#VALUE!		HsaEX0051569	#DIV/0!	NA	#VALUE!
	HsaEX6038100	NA	NA	#VALUE!		HsaEX6038100	#DIV/0!	#DIV/0!	#DIV/0!		HsaEX6038100	NA	NA	#VALUE!		HsaEX6038100	#DIV/0!	#DIV/0!	#DIV/0!		HsaEX6038100	NA	NA	#VALUE!		HsaEX6038100	#DIV/0!	NA	#VALUE!
	HsaEX6038099	NA	NA	#VALUE!		HsaEX6038099	#DIV/0!	#DIV/0!	#DIV/0!		HsaEX6038099	NA	NA	#VALUE!		HsaEX6038099	#DIV/0!	#DIV/0!	#DIV/0!		HsaEX6038099	NA	NA	#VALUE!		HsaEX6038099	#DIV/0!	NA	#VALUE!
	HsaEX6038101	NA	NA	#VALUE!		HsaEX6038101	#DIV/0!	#DIV/0!	#DIV/0!		HsaEX6038101	NA	NA	#VALUE!		HsaEX6038101	#DIV/0!	#DIV/0!	#DIV/0!		HsaEX6038101	NA	NA	#VALUE!		HsaEX6038101	#DIV/0!	NA	#VALUE!
	HsaEX6046110	NA	NA	#VALUE!		HsaEX6046110	#DIV/0!	#DIV/0!	#DIV/0!		HsaEX6046110	NA	NA	#VALUE!		HsaEX6046110	#DIV/0!	#DIV/0!	#DIV/0!		HsaEX6046110	NA	NA	#VALUE!		HsaEX6046110	#DIV/0!	NA	#VALUE!
	HsaEX6046109	NA	NA	#VALUE!		HsaEX6046109	#DIV/0!	#DIV/0!	#DIV/0!		HsaEX6046109	NA	NA	#VALUE!		HsaEX6046109	#DIV/0!	#DIV/0!	#DIV/0!		HsaEX6046109	NA	NA	#VALUE!		HsaEX6046109	#DIV/0!	NA	#VALUE!
	HsaEX6046108	NA	NA	#VALUE!		HsaEX6046108	#DIV/0!	#DIV/0!	#DIV/0!		HsaEX6046108	NA	NA	#VALUE!		HsaEX6046108	#DIV/0!	#DIV/0!	#DIV/0!		HsaEX6046108	NA	NA	#VALUE!		HsaEX6046108	#DIV/0!	NA	#VALUE!
	HsaEX6046107	NA	NA	#VALUE!		HsaEX6046107	#DIV/0!	#DIV/0!	#DIV/0!		HsaEX6046107	NA	NA	#VALUE!		HsaEX6046107	#DIV/0!	#DIV/0!	#DIV/0!		HsaEX6046107	NA	NA	#VALUE!		HsaEX6046107	#DIV/0!	NA	#VALUE!
	HsaEX1016883	NA	NA	#VALUE!		HsaEX1016883	#DIV/0!	#DIV/0!	#DIV/0!		HsaEX1016883	NA	NA	#VALUE!		HsaEX1016883	#DIV/0!	#DIV/0!	#DIV/0!		HsaEX1016883	NA	NA	#VALUE!		HsaEX1016883	#DIV/0!	NA	#VALUE!
	HsaEX6058048	NA	NA	#VALUE!		HsaEX6058048	#DIV/0!	#DIV/0!	#DIV/0!		HsaEX6058048	NA	NA	#VALUE!		HsaEX6058048	#DIV/0!	#DIV/0!	#DIV/0!		HsaEX6058048	NA	NA	#VALUE!		HsaEX6058048	#DIV/0!	NA	#VALUE!
	HsaEX0050942	NA	NA	#VALUE!		HsaEX0050942	#DIV/0!	#DIV/0!	#DIV/0!		HsaEX0050942	NA	NA	#VALUE!		HsaEX0050942	#DIV/0!	#DIV/0!	#DIV/0!		HsaEX0050942	NA	NA	#VALUE!		HsaEX0050942	#DIV/0!	NA	#VALUE!
	HsaEX0050943	NA	NA	#VALUE!		HsaEX0050943	#DIV/0!	#DIV/0!	#DIV/0!		HsaEX0050943	NA	NA	#VALUE!		HsaEX0050943	#DIV/0!	#DIV/0!	#DIV/0!		HsaEX0050943	NA	NA	#VALUE!		HsaEX0050943	#DIV/0!	NA	#VALUE!
	HsaEX0050941	NA	NA	#VALUE!		HsaEX0050941	#DIV/0!	#DIV/0!	#DIV/0!		HsaEX0050941	NA	NA	#VALUE!		HsaEX0050941	#DIV/0!	#DIV/0!	#DIV/0!		HsaEX0050941	NA	NA	#VALUE!		HsaEX0050941	#DIV/0!	NA	#VALUE!
	HsaEX6057713	NA	NA	#VALUE!		HsaEX6057713	#DIV/0!	#DIV/0!	#DIV/0!		HsaEX6057713	NA	NA	#VALUE!		HsaEX6057713	#DIV/0!	#DIV/0!	#DIV/0!		HsaEX6057713	NA	NA	#VALUE!		HsaEX6057713	#DIV/0!	NA	#VALUE!
	HsaEX0071188	NA	NA	#VALUE!		HsaEX0071188	#DIV/0!	#DIV/0!	#DIV/0!		HsaEX0071188	NA	NA	#VALUE!		HsaEX0071188	#DIV/0!	#DIV/0!	#DIV/0!		HsaEX0071188	NA	NA	#VALUE!		HsaEX0071188	#DIV/0!	NA	#VALUE!
	HsaEX1021965	NA	NA	#VALUE!		HsaEX1021965	#DIV/0!	#DIV/0!	#DIV/0!		HsaEX1021965	NA	NA	#VALUE!		HsaEX1021965	#DIV/0!	#DIV/0!	#DIV/0!		HsaEX1021965	NA	NA	#VALUE!		HsaEX1021965	#DIV/0!	NA	#VALUE!
	HsaEX0036093	NA	NA	#VALUE!		HsaEX0036093	#DIV/0!	#DIV/0!	#DIV/0!		HsaEX0036093	NA	NA	#VALUE!		HsaEX0036093	#DIV/0!	#DIV/0!	#DIV/0!		HsaEX0036093	NA	NA	#VALUE!		HsaEX0036093	#DIV/0!	NA	#VALUE!
	HsaEX6057197	NA	NA	#VALUE!		HsaEX6057197	#DIV/0!	#DIV/0!	#DIV/0!		HsaEX6057197	NA	NA	#VALUE!		HsaEX6057197	#DIV/0!	#DIV/0!	#DIV/0!		HsaEX6057197	NA	NA	#VALUE!		HsaEX6057197	#DIV/0!	NA	#VALUE!
	HsaEX6057198	NA	NA	#VALUE!		HsaEX6057198	#DIV/0!	#DIV/0!	#DIV/0!		HsaEX6057198	NA	NA	#VALUE!		HsaEX6057198	#DIV/0!	#DIV/0!	#DIV/0!		HsaEX6057198	NA	NA	#VALUE!		HsaEX6057198	#DIV/0!	NA	#VALUE!
	HsaEX6054896	NA	NA	#VALUE!		HsaEX6054896	#DIV/0!	#DIV/0!	#DIV/0!		HsaEX6054896	NA	NA	#VALUE!		HsaEX6054896	#DIV/0!	#DIV/0!	#DIV/0!		HsaEX6054896	NA	NA	#VALUE!		HsaEX6054896	#DIV/0!	NA	#VALUE!
	HsaEX0004448	NA	NA	#VALUE!		HsaEX0004448	#DIV/0!	#DIV/0!	#DIV/0!		HsaEX0004448	NA	NA	#VALUE!		HsaEX0004448	#DIV/0!	#DIV/0!	#DIV/0!		HsaEX0004448	NA	NA	#VALUE!		HsaEX0004448	#DIV/0!	NA	#VALUE!
	HsaEX1003788	NA	NA	#VALUE!		HsaEX1003788	#DIV/0!	#DIV/0!	#DIV/0!		HsaEX1003788	NA	NA	#VALUE!		HsaEX1003788	#DIV/0!	#DIV/0!	#DIV/0!		HsaEX1003788	NA	NA	#VALUE!		HsaEX1003788	#DIV/0!	NA	#VALUE!
	HsaEX1003789	NA	NA	#VALUE!		HsaEX1003789	#DIV/0!	#DIV/0!	#DIV/0!		HsaEX1003789	NA	NA	#VALUE!		HsaEX1003789	#DIV/0!	#DIV/0!	#DIV/0!		HsaEX1003789	NA	NA	#VALUE!		HsaEX1003789	#DIV/0!	NA	#VALUE!
	HsaEX0004440	NA	NA	#VALUE!		HsaEX0004440	#DIV/0!	#DIV/0!	#DIV/0!		HsaEX0004440	NA	NA	#VALUE!		HsaEX0004440	#DIV/0!	#DIV/0!	#DIV/0!		HsaEX0004440	NA	NA	#VALUE!		HsaEX0004440	#DIV/0!	NA	#VALUE!
	HsaEX0004442	NA	NA	#VALUE!		HsaEX0004442	#DIV/0!	#DIV/0!	#DIV/0!		HsaEX0004442	NA	NA	#VALUE!		HsaEX0004442	#DIV/0!	#DIV/0!	#DIV/0!		HsaEX0004442	NA	NA	#VALUE!		HsaEX0004442	#DIV/0!	NA	#VALUE!
	HsaEX1003790	NA	NA	#VALUE!		HsaEX1003790	#DIV/0!	#DIV/0!	#DIV/0!		HsaEX1003790	NA	NA	#VALUE!		HsaEX1003790	#DIV/0!	#DIV/0!	#DIV/0!		HsaEX1003790	NA	NA	#VALUE!		HsaEX1003790	#DIV/0!	NA	#VALUE!
	HsaEX6054633	NA	NA	#VALUE!		HsaEX6054633	#DIV/0!	#DIV/0!	#DIV/0!		HsaEX6054633	NA	NA	#VALUE!		HsaEX6054633	#DIV/0!	#DIV/0!	#DIV/0!		HsaEX6054633	NA	NA	#VALUE!		HsaEX6054633	#DIV/0!	NA	#VALUE!
	HsaEX6054634	NA	NA	#VALUE!		HsaEX6054634	#DIV/0!	#DIV/0!	#DIV/0!		HsaEX6054634	NA	NA	#VALUE!		HsaEX6054634	#DIV/0!	#DIV/0!	#DIV/0!		HsaEX6054634	NA	NA	#VALUE!		HsaEX6054634	#DIV/0!	NA	#VALUE!
	HsaEX6054637	NA	NA	#VALUE!		HsaEX6054637	#DIV/0!	#DIV/0!	#DIV/0!		HsaEX6054637	NA	NA	#VALUE!		HsaEX6054637	#DIV/0!	#DIV/0!	#DIV/0!		HsaEX6054637	NA	NA	#VALUE!		HsaEX6054637	#DIV/0!	NA	#VALUE!
	HsaEX6054640	NA	NA	#VALUE!		HsaEX6054640	#DIV/0!	#DIV/0!	#DIV/0!		HsaEX6054640	NA	NA	#VALUE!		HsaEX6054640	#DIV/0!	#DIV/0!	#DIV/0!		HsaEX6054640	NA	NA	#VALUE!		HsaEX6054640	#DIV/0!	NA	#VALUE!
	HsaEX0004436	NA	NA	#VALUE!		HsaEX0004436	#DIV/0!	#DIV/0!	#DIV/0!		HsaEX0004436	NA	NA	#VALUE!		HsaEX0004436	#DIV/0!	#DIV/0!	#DIV/0!		HsaEX0004436	NA	NA	#VALUE!		HsaEX0004436	#DIV/0!	NA	#VALUE!
	HsaEX6054643	NA	NA	#VALUE!		HsaEX6054643	#DIV/0!	#DIV/0!	#DIV/0!		HsaEX6054643	NA	NA	#VALUE!		HsaEX6054643	#DIV/0!	#DIV/0!	#DIV/0!		HsaEX6054643	NA	NA	#VALUE!		HsaEX6054643	#DIV/0!	NA	#VALUE!
	HsaEX6054645	NA	NA	#VALUE!		HsaEX6054645	#DIV/0!	#DIV/0!	#DIV/0!		HsaEX6054645	NA	NA	#VALUE!		HsaEX6054645	#DIV/0!	#DIV/0!	#DIV/0!		HsaEX6054645	NA	NA	#VALUE!		HsaEX6054645	#DIV/0!	NA	#VALUE!
	HsaEX1003791	NA	NA	#VALUE!		HsaEX1003791	#DIV/0!	#DIV/0!	#DIV/0!		HsaEX1003791	NA	NA	#VALUE!		HsaEX1003791	#DIV/0!	#DIV/0!	#DIV/0!		HsaEX1003791	NA	NA	#VALUE!		HsaEX1003791	#DIV/0!	NA	#VALUE!
	HsaEX0038928	NA	NA	#VALUE!		HsaEX0038928	#DIV/0!	#DIV/0!	#DIV/0!		HsaEX0038928	NA	NA	#VALUE!		HsaEX0038928	#DIV/0!	#DIV/0!	#DIV/0!		HsaEX0038928	NA	NA	#VALUE!		HsaEX0038928	#DIV/0!	NA	#VALUE!
	HsaEX6080840	NA	NA	#VALUE!		HsaEX6080840	#DIV/0!	#DIV/0!	#DIV/0!		HsaEX6080840	NA	NA	#VALUE!		HsaEX6080840	#DIV/0!	#DIV/0!	#DIV/0!		HsaEX6080840	NA	NA	#VALUE!		HsaEX6080840	#DIV/0!	NA	#VALUE!
	HsaEX1023735	NA	NA	#VALUE!		HsaEX1023735	#DIV/0!	#DIV/0!	#DIV/0!		HsaEX1023735	NA	NA	#VALUE!		HsaEX1023735	#DIV/0!	#DIV/0!	#DIV/0!		HsaEX1023735	NA	NA	#VALUE!		HsaEX1023735	#DIV/0!	NA	#VALUE!
	HsaEX0028485	NA	NA	#VALUE!		HsaEX0028485	#DIV/0!	#DIV/0!	#DIV/0!		HsaEX0028485	NA	NA	#VALUE!		HsaEX0028485	#DIV/0!	#DIV/0!	#DIV/0!		HsaEX0028485	NA	NA	#VALUE!		HsaEX0028485	#DIV/0!	NA	#VALUE!
	HsaEX6100707	NA	NA	#VALUE!		HsaEX6100707	#DIV/0!	#DIV/0!	#DIV/0!		HsaEX6100707	NA	NA	#VALUE!		HsaEX6100707	#DIV/0!	#DIV/0!	#DIV/0!		HsaEX6100707	NA	NA	#VALUE!		HsaEX6100707	#DIV/0!	NA	#VALUE!
	HsaEX0062544	NA	NA	#VALUE!		HsaEX0062544	#DIV/0!	#DIV/0!	#DIV/0!		HsaEX0062544	NA	NA	#VALUE!		HsaEX0062544	#DIV/0!	#DIV/0!	#DIV/0!		HsaEX0062544	NA	NA	#VALUE!		HsaEX0062544	#DIV/0!	NA	#VALUE!
	HsaEX0062538	NA	NA	#VALUE!		HsaEX0062538	#DIV/0!	#DIV/0!	#DIV/0!		HsaEX0062538	NA	NA	#VALUE!		HsaEX0062538	#DIV/0!	#DIV/0!	#DIV/0!		HsaEX0062538	NA	NA	#VALUE!		HsaEX0062538	#DIV/0!	NA	#VALUE!
	HsaEX6065662	NA	NA	#VALUE!		HsaEX6065662	#DIV/0!	#DIV/0!	#DIV/0!		HsaEX6065662	NA	NA	#VALUE!		HsaEX6065662	#DIV/0!	#DIV/0!	#DIV/0!		HsaEX6065662	NA	NA	#VALUE!		HsaEX6065662	#DIV/0!	NA	#VALUE!
	HsaEX0062543	NA	NA	#VALUE!		HsaEX0062543	#DIV/0!	#DIV/0!	#DIV/0!		HsaEX0062543	NA	NA	#VALUE!		HsaEX0062543	#DIV/0!	#DIV/0!	#DIV/0!		HsaEX0062543	NA	NA	#VALUE!		HsaEX0062543	#DIV/0!	NA	#VALUE!
	HsaEX0062541	NA	NA	#VALUE!		HsaEX0062541	#DIV/0!	#DIV/0!	#DIV/0!		HsaEX0062541	NA	NA	#VALUE!		HsaEX0062541	#DIV/0!	#DIV/0!	#DIV/0!		HsaEX0062541	NA	NA	#VALUE!		HsaEX0062541	#DIV/0!	NA	#VALUE!
	HsaEX0056100	NA	NA	#VALUE!		HsaEX0056100	#DIV/0!	#DIV/0!	#DIV/0!		HsaEX0056100	NA	NA	#VALUE!		HsaEX0056100	#DIV/0!	#DIV/0!	#DIV/0!		HsaEX0056100	NA	NA	#VALUE!		HsaEX0056100	#DIV/0!	NA	#VALUE!
	HsaEX0056102	NA	NA	#VALUE!		HsaEX0056102	#DIV/0!	#DIV/0!	#DIV/0!		HsaEX0056102	NA	NA	#VALUE!		HsaEX0056102	#DIV/0!	#DIV/0!	#DIV/0!		HsaEX0056102	NA	NA	#VALUE!		HsaEX0056102	#DIV/0!	NA	#VALUE!
	HsaEX6055486	NA	NA	#VALUE!		HsaEX6055486	#DIV/0!	#DIV/0!	#DIV/0!		HsaEX6055486	NA	NA	#VALUE!		HsaEX6055486	#DIV/0!	#DIV/0!	#DIV/0!		HsaEX6055486	NA	NA	#VALUE!		HsaEX6055486	#DIV/0!	NA	#VALUE!
	HsaEX1035944	NA	NA	#VALUE!		HsaEX1035944	#DIV/0!	#DIV/0!	#DIV/0!		HsaEX1035944	NA	NA	#VALUE!		HsaEX1035944	#DIV/0!	#DIV/0!	#DIV/0!		HsaEX1035944	NA	NA	#VALUE!		HsaEX1035944	#DIV/0!	NA	#VALUE!
	HsaEX6055480	NA	NA	#VALUE!		HsaEX6055480	#DIV/0!	#DIV/0!	#DIV/0!		HsaEX6055480	NA	NA	#VALUE!		HsaEX6055480	#DIV/0!	#DIV/0!	#DIV/0!		HsaEX6055480	NA	NA	#VALUE!		HsaEX6055480	#DIV/0!	NA	#VALUE!
	HsaEX6055478	NA	NA	#VALUE!		HsaEX6055478	#DIV/0!	#DIV/0!	#DIV/0!		HsaEX6055478	NA	NA	#VALUE!		HsaEX6055478	#DIV/0!	#DIV/0!	#DIV/0!		HsaEX6055478	NA	NA	#VALUE!		HsaEX6055478	#DIV/0!	NA	#VALUE!
	HsaEX6055474	NA	NA	#VALUE!		HsaEX6055474	#DIV/0!	#DIV/0!	#DIV/0!		HsaEX6055474	NA	NA	#VALUE!		HsaEX6055474	#DIV/0!	#DIV/0!	#DIV/0!		HsaEX6055474	NA	NA	#VALUE!		HsaEX6055474	#DIV/0!	NA	#VALUE!
	HsaEX0067585	NA	NA	#VALUE!		HsaEX0067585	#DIV/0!	#DIV/0!	#DIV/0!		HsaEX0067585	NA	NA	#VALUE!		HsaEX0067585	#DIV/0!	#DIV/0!	#DIV/0!		HsaEX0067585	NA	NA	#VALUE!		HsaEX0067585	#DIV/0!	NA	#VALUE!
	HsaEX1042194	NA	NA	#VALUE!		HsaEX1042194	#DIV/0!	#DIV/0!	#DIV/0!		HsaEX1042194	NA	NA	#VALUE!		HsaEX1042194	#DIV/0!	#DIV/0!	#DIV/0!		HsaEX1042194	NA	NA	#VALUE!		HsaEX1042194	#DIV/0!	NA	#VALUE!
	HsaEX1042195	NA	NA	#VALUE!		HsaEX1042195	#DIV/0!	#DIV/0!	#DIV/0!		HsaEX1042195	NA	NA	#VALUE!		HsaEX1042195	#DIV/0!	#DIV/0!	#DIV/0!		HsaEX1042195	NA	NA	#VALUE!		HsaEX1042195	#DIV/0!	NA	#VALUE!
	HsaEX0066964	NA	NA	#VALUE!		HsaEX0066964	#DIV/0!	#DIV/0!	#DIV/0!		HsaEX0066964	NA	NA	#VALUE!		HsaEX0066964	#DIV/0!	#DIV/0!	#DIV/0!		HsaEX0066964	NA	NA	#VALUE!		HsaEX0066964	#DIV/0!	NA	#VALUE!
	HsaEX6096537	NA	NA	#VALUE!		HsaEX6096537	#DIV/0!	#DIV/0!	#DIV/0!		HsaEX6096537	NA	NA	#VALUE!		HsaEX6096537	#DIV/0!	#DIV/0!	#DIV/0!		HsaEX6096537	NA	NA	#VALUE!		HsaEX6096537	#DIV/0!	NA	#VALUE!
	HsaEX1039844	NA	NA	#VALUE!		HsaEX1039844	#DIV/0!	#DIV/0!	#DIV/0!		HsaEX1039844	NA	NA	#VALUE!		HsaEX1039844	#DIV/0!	#DIV/0!	#DIV/0!		HsaEX1039844	NA	NA	#VALUE!		HsaEX1039844	#DIV/0!	NA	#VALUE!
	HsaEX6096387	NA	NA	#VALUE!		HsaEX6096387	#DIV/0!	#DIV/0!	#DIV/0!		HsaEX6096387	NA	NA	#VALUE!		HsaEX6096387	#DIV/0!	#DIV/0!	#DIV/0!		HsaEX6096387	NA	NA	#VALUE!		HsaEX6096387	#DIV/0!	NA	#VALUE!
	HsaEX6096390	NA	NA	#VALUE!		HsaEX6096390	#DIV/0!	#DIV/0!	#DIV/0!		HsaEX6096390	NA	NA	#VALUE!		HsaEX6096390	#DIV/0!	#DIV/0!	#DIV/0!		HsaEX6096390	NA	NA	#VALUE!		HsaEX6096390	#DIV/0!	NA	#VALUE!
	HsaEX6096385	NA	NA	#VALUE!		HsaEX6096385	#DIV/0!	#DIV/0!	#DIV/0!		HsaEX6096385	NA	NA	#VALUE!		HsaEX6096385	#DIV/0!	#DIV/0!	#DIV/0!		HsaEX6096385	NA	NA	#VALUE!		HsaEX6096385	#DIV/0!	NA	#VALUE!
	HsaEX1011347	NA	NA	#VALUE!		HsaEX1011347	#DIV/0!	#DIV/0!	#DIV/0!		HsaEX1011347	NA	NA	#VALUE!		HsaEX1011347	#DIV/0!	#DIV/0!	#DIV/0!		HsaEX1011347	NA	NA	#VALUE!		HsaEX1011347	#DIV/0!	NA	#VALUE!
	HsaEX0019116	NA	NA	#VALUE!		HsaEX0019116	#DIV/0!	#DIV/0!	#DIV/0!		HsaEX0019116	NA	NA	#VALUE!		HsaEX0019116	#DIV/0!	#DIV/0!	#DIV/0!		HsaEX0019116	NA	NA	#VALUE!		HsaEX0019116	#DIV/0!	NA	#VALUE!
	HsaEX1011348	NA	NA	#VALUE!		HsaEX1011348	#DIV/0!	#DIV/0!	#DIV/0!		HsaEX1011348	NA	NA	#VALUE!		HsaEX1011348	#DIV/0!	#DIV/0!	#DIV/0!		HsaEX1011348	NA	NA	#VALUE!		HsaEX1011348	#DIV/0!	NA	#VALUE!
	HsaEX0019108	NA	NA	#VALUE!		HsaEX0019108	#DIV/0!	#DIV/0!	#DIV/0!		HsaEX0019108	NA	NA	#VALUE!		HsaEX0019108	#DIV/0!	#DIV/0!	#DIV/0!		HsaEX0019108	NA	NA	#VALUE!		HsaEX0019108	#DIV/0!	NA	#VALUE!
	HsaEX6035788	NA	NA	#VALUE!		HsaEX6035788	#DIV/0!	#DIV/0!	#DIV/0!		HsaEX6035788	NA	NA	#VALUE!		HsaEX6035788	#DIV/0!	#DIV/0!	#DIV/0!		HsaEX6035788	NA	NA	#VALUE!		HsaEX6035788	#DIV/0!	NA	#VALUE!
	HsaEX6035790	NA	NA	#VALUE!		HsaEX6035790	#DIV/0!	#DIV/0!	#DIV/0!		HsaEX6035790	NA	NA	#VALUE!		HsaEX6035790	#DIV/0!	#DIV/0!	#DIV/0!		HsaEX6035790	NA	NA	#VALUE!		HsaEX6035790	#DIV/0!	NA	#VALUE!
	HsaEX1036704	NA	NA	#VALUE!		HsaEX1036704	#DIV/0!	#DIV/0!	#DIV/0!		HsaEX1036704	NA	NA	#VALUE!		HsaEX1036704	#DIV/0!	#DIV/0!	#DIV/0!		HsaEX1036704	NA	NA	#VALUE!		HsaEX1036704	#DIV/0!	NA	#VALUE!
	HsaEX0057706	NA	NA	#VALUE!		HsaEX0057706	#DIV/0!	#DIV/0!	#DIV/0!		HsaEX0057706	NA	NA	#VALUE!		HsaEX0057706	#DIV/0!	#DIV/0!	#DIV/0!		HsaEX0057706	NA	NA	#VALUE!		HsaEX0057706	#DIV/0!	NA	#VALUE!
	HsaEX1036707	NA	NA	#VALUE!		HsaEX1036707	#DIV/0!	#DIV/0!	#DIV/0!		HsaEX1036707	NA	NA	#VALUE!		HsaEX1036707	#DIV/0!	#DIV/0!	#DIV/0!		HsaEX1036707	NA	NA	#VALUE!		HsaEX1036707	#DIV/0!	NA	#VALUE!
	HsaEX1036708	NA	NA	#VALUE!		HsaEX1036708	#DIV/0!	#DIV/0!	#DIV/0!		HsaEX1036708	NA	NA	#VALUE!		HsaEX1036708	#DIV/0!	#DIV/0!	#DIV/0!		HsaEX1036708	NA	NA	#VALUE!		HsaEX1036708	#DIV/0!	NA	#VALUE!
	HsaEX0025671	NA	NA	#VALUE!		HsaEX0025671	#DIV/0!	#DIV/0!	#DIV/0!		HsaEX0025671	NA	NA	#VALUE!		HsaEX0025671	#DIV/0!	#DIV/0!	#DIV/0!		HsaEX0025671	NA	NA	#VALUE!		HsaEX0025671	#DIV/0!	NA	#VALUE!
	HsaEX1036103	NA	NA	#VALUE!		HsaEX1036103	#DIV/0!	#DIV/0!	#DIV/0!		HsaEX1036103	NA	NA	#VALUE!		HsaEX1036103	#DIV/0!	#DIV/0!	#DIV/0!		HsaEX1036103	NA	NA	#VALUE!		HsaEX1036103	#DIV/0!	NA	#VALUE!
	HsaEX6050113	NA	NA	#VALUE!		HsaEX6050113	#DIV/0!	#DIV/0!	#DIV/0!		HsaEX6050113	NA	NA	#VALUE!		HsaEX6050113	#DIV/0!	#DIV/0!	#DIV/0!		HsaEX6050113	NA	NA	#VALUE!		HsaEX6050113	#DIV/0!	NA	#VALUE!
	HsaEX0052626	NA	NA	#VALUE!		HsaEX0052626	#DIV/0!	#DIV/0!	#DIV/0!		HsaEX0052626	NA	NA	#VALUE!		HsaEX0052626	#DIV/0!	#DIV/0!	#DIV/0!		HsaEX0052626	NA	NA	#VALUE!		HsaEX0052626	#DIV/0!	NA	#VALUE!
	HsaEX6050112	NA	NA	#VALUE!		HsaEX6050112	#DIV/0!	#DIV/0!	#DIV/0!		HsaEX6050112	NA	NA	#VALUE!		HsaEX6050112	#DIV/0!	#DIV/0!	#DIV/0!		HsaEX6050112	NA	NA	#VALUE!		HsaEX6050112	#DIV/0!	NA	#VALUE!
	HsaEX6050110	NA	NA	#VALUE!		HsaEX6050110	#DIV/0!	#DIV/0!	#DIV/0!		HsaEX6050110	NA	NA	#VALUE!		HsaEX6050110	#DIV/0!	#DIV/0!	#DIV/0!		HsaEX6050110	NA	NA	#VALUE!		HsaEX6050110	#DIV/0!	NA	#VALUE!
	HsaEX6050109	NA	NA	#VALUE!		HsaEX6050109	#DIV/0!	#DIV/0!	#DIV/0!		HsaEX6050109	NA	NA	#VALUE!		HsaEX6050109	#DIV/0!	#DIV/0!	#DIV/0!		HsaEX6050109	NA	NA	#VALUE!		HsaEX6050109	#DIV/0!	NA	#VALUE!
	HsaEX6050108	NA	NA	#VALUE!		HsaEX6050108	#DIV/0!	#DIV/0!	#DIV/0!		HsaEX6050108	NA	NA	#VALUE!		HsaEX6050108	#DIV/0!	#DIV/0!	#DIV/0!		HsaEX6050108	NA	NA	#VALUE!		HsaEX6050108	#DIV/0!	NA	#VALUE!
	HsaEX6050106	NA	NA	#VALUE!		HsaEX6050106	#DIV/0!	#DIV/0!	#DIV/0!		HsaEX6050106	NA	NA	#VALUE!		HsaEX6050106	#DIV/0!	#DIV/0!	#DIV/0!		HsaEX6050106	NA	NA	#VALUE!		HsaEX6050106	#DIV/0!	NA	#VALUE!
	HsaEX1036099	NA	NA	#VALUE!		HsaEX1036099	#DIV/0!	#DIV/0!	#DIV/0!		HsaEX1036099	NA	NA	#VALUE!		HsaEX1036099	#DIV/0!	#DIV/0!	#DIV/0!		HsaEX1036099	NA	NA	#VALUE!		HsaEX1036099	#DIV/0!	NA	#VALUE!
	HsaEX1036100	NA	NA	#VALUE!		HsaEX1036100	#DIV/0!	#DIV/0!	#DIV/0!		HsaEX1036100	NA	NA	#VALUE!		HsaEX1036100	#DIV/0!	#DIV/0!	#DIV/0!		HsaEX1036100	NA	NA	#VALUE!		HsaEX1036100	#DIV/0!	NA	#VALUE!
	HsaEX6050102	NA	NA	#VALUE!		HsaEX6050102	#DIV/0!	#DIV/0!	#DIV/0!		HsaEX6050102	NA	NA	#VALUE!		HsaEX6050102	#DIV/0!	#DIV/0!	#DIV/0!		HsaEX6050102	NA	NA	#VALUE!		HsaEX6050102	#DIV/0!	NA	#VALUE!
	HsaEX6050101	NA	NA	#VALUE!		HsaEX6050101	#DIV/0!	#DIV/0!	#DIV/0!		HsaEX6050101	NA	NA	#VALUE!		HsaEX6050101	#DIV/0!	#DIV/0!	#DIV/0!		HsaEX6050101	NA	NA	#VALUE!		HsaEX6050101	#DIV/0!	NA	#VALUE!
	HsaEX1036101	NA	NA	#VALUE!		HsaEX1036101	#DIV/0!	#DIV/0!	#DIV/0!		HsaEX1036101	NA	NA	#VALUE!		HsaEX1036101	#DIV/0!	#DIV/0!	#DIV/0!		HsaEX1036101	NA	NA	#VALUE!		HsaEX1036101	#DIV/0!	NA	#VALUE!
	HsaEX6034321	NA	NA	#VALUE!		HsaEX6034321	#DIV/0!	#DIV/0!	#DIV/0!		HsaEX6034321	NA	NA	#VALUE!		HsaEX6034321	#DIV/0!	#DIV/0!	#DIV/0!		HsaEX6034321	NA	NA	#VALUE!		HsaEX6034321	#DIV/0!	NA	#VALUE!
	HsaEX1008451	NA	NA	#VALUE!		HsaEX1008451	#DIV/0!	#DIV/0!	#DIV/0!		HsaEX1008451	NA	NA	#VALUE!		HsaEX1008451	#DIV/0!	#DIV/0!	#DIV/0!		HsaEX1008451	NA	NA	#VALUE!		HsaEX1008451	#DIV/0!	NA	#VALUE!
	HsaEX1019029	NA	NA	#VALUE!		HsaEX1019029	#DIV/0!	#DIV/0!	#DIV/0!		HsaEX1019029	NA	NA	#VALUE!		HsaEX1019029	#DIV/0!	#DIV/0!	#DIV/0!		HsaEX1019029	NA	NA	#VALUE!		HsaEX1019029	#DIV/0!	NA	#VALUE!
	HsaEX6023787	NA	NA	#VALUE!		HsaEX6023787	#DIV/0!	#DIV/0!	#DIV/0!		HsaEX6023787	NA	NA	#VALUE!		HsaEX6023787	#DIV/0!	#DIV/0!	#DIV/0!		HsaEX6023787	NA	NA	#VALUE!		HsaEX6023787	#DIV/0!	NA	#VALUE!
	HsaEX6023786	NA	NA	#VALUE!		HsaEX6023786	#DIV/0!	#DIV/0!	#DIV/0!		HsaEX6023786	NA	NA	#VALUE!		HsaEX6023786	#DIV/0!	#DIV/0!	#DIV/0!		HsaEX6023786	NA	NA	#VALUE!		HsaEX6023786	#DIV/0!	NA	#VALUE!
	HsaEX0062940	NA	NA	#VALUE!		HsaEX0062940	#DIV/0!	#DIV/0!	#DIV/0!		HsaEX0062940	NA	NA	#VALUE!		HsaEX0062940	#DIV/0!	#DIV/0!	#DIV/0!		HsaEX0062940	NA	NA	#VALUE!		HsaEX0062940	#DIV/0!	NA	#VALUE!
	HsaEX6032926	NA	NA	#VALUE!		HsaEX6032926	#DIV/0!	#DIV/0!	#DIV/0!		HsaEX6032926	NA	NA	#VALUE!		HsaEX6032926	#DIV/0!	#DIV/0!	#DIV/0!		HsaEX6032926	NA	NA	#VALUE!		HsaEX6032926	#DIV/0!	NA	#VALUE!
	HsaEX6032924	NA	NA	#VALUE!		HsaEX6032924	#DIV/0!	#DIV/0!	#DIV/0!		HsaEX6032924	NA	NA	#VALUE!		HsaEX6032924	#DIV/0!	#DIV/0!	#DIV/0!		HsaEX6032924	NA	NA	#VALUE!		HsaEX6032924	#DIV/0!	NA	#VALUE!
	HsaEX0043748	NA	NA	#VALUE!		HsaEX0043748	#DIV/0!	#DIV/0!	#DIV/0!		HsaEX0043748	NA	NA	#VALUE!		HsaEX0043748	#DIV/0!	#DIV/0!	#DIV/0!		HsaEX0043748	NA	NA	#VALUE!		HsaEX0043748	#DIV/0!	NA	#VALUE!
	HsaEX0004482	NA	NA	#VALUE!		HsaEX0004482	#DIV/0!	#DIV/0!	#DIV/0!		HsaEX0004482	NA	NA	#VALUE!		HsaEX0004482	#DIV/0!	#DIV/0!	#DIV/0!		HsaEX0004482	NA	NA	#VALUE!		HsaEX0004482	#DIV/0!	NA	#VALUE!
	HsaEX6092925	NA	NA	#VALUE!		HsaEX6092925	#DIV/0!	#DIV/0!	#DIV/0!		HsaEX6092925	NA	NA	#VALUE!		HsaEX6092925	#DIV/0!	#DIV/0!	#DIV/0!		HsaEX6092925	NA	NA	#VALUE!		HsaEX6092925	#DIV/0!	NA	#VALUE!
	HsaEX6092922	NA	NA	#VALUE!		HsaEX6092922	#DIV/0!	#DIV/0!	#DIV/0!		HsaEX6092922	NA	NA	#VALUE!		HsaEX6092922	#DIV/0!	#DIV/0!	#DIV/0!		HsaEX6092922	NA	NA	#VALUE!		HsaEX6092922	#DIV/0!	NA	#VALUE!
	HsaEX6092923	NA	NA	#VALUE!		HsaEX6092923	#DIV/0!	#DIV/0!	#DIV/0!		HsaEX6092923	NA	NA	#VALUE!		HsaEX6092923	#DIV/0!	#DIV/0!	#DIV/0!		HsaEX6092923	NA	NA	#VALUE!		HsaEX6092923	#DIV/0!	NA	#VALUE!
	HsaEX6092921	NA	NA	#VALUE!		HsaEX6092921	#DIV/0!	#DIV/0!	#DIV/0!		HsaEX6092921	NA	NA	#VALUE!		HsaEX6092921	#DIV/0!	#DIV/0!	#DIV/0!		HsaEX6092921	NA	NA	#VALUE!		HsaEX6092921	#DIV/0!	NA	#VALUE!
	HsaEX0015361	NA	NA	#VALUE!		HsaEX0015361	#DIV/0!	#DIV/0!	#DIV/0!		HsaEX0015361	NA	NA	#VALUE!		HsaEX0015361	#DIV/0!	#DIV/0!	#DIV/0!		HsaEX0015361	NA	NA	#VALUE!		HsaEX0015361	#DIV/0!	NA	#VALUE!
	HsaEX6089970	NA	NA	#VALUE!		HsaEX6089970	#DIV/0!	#DIV/0!	#DIV/0!		HsaEX6089970	NA	NA	#VALUE!		HsaEX6089970	#DIV/0!	#DIV/0!	#DIV/0!		HsaEX6089970	NA	NA	#VALUE!		HsaEX6089970	#DIV/0!	NA	#VALUE!
	HsaEX0015363	NA	NA	#VALUE!		HsaEX0015363	#DIV/0!	#DIV/0!	#DIV/0!		HsaEX0015363	NA	NA	#VALUE!		HsaEX0015363	#DIV/0!	#DIV/0!	#DIV/0!		HsaEX0015363	NA	NA	#VALUE!		HsaEX0015363	#DIV/0!	NA	#VALUE!
	HsaEX6089975	NA	NA	#VALUE!		HsaEX6089975	#DIV/0!	#DIV/0!	#DIV/0!		HsaEX6089975	NA	NA	#VALUE!		HsaEX6089975	#DIV/0!	#DIV/0!	#DIV/0!		HsaEX6089975	NA	NA	#VALUE!		HsaEX6089975	#DIV/0!	NA	#VALUE!
	HsaEX6089965	NA	NA	#VALUE!		HsaEX6089965	#DIV/0!	#DIV/0!	#DIV/0!		HsaEX6089965	NA	NA	#VALUE!		HsaEX6089965	#DIV/0!	#DIV/0!	#DIV/0!		HsaEX6089965	NA	NA	#VALUE!		HsaEX6089965	#DIV/0!	NA	#VALUE!
	HsaEX6089966	NA	NA	#VALUE!		HsaEX6089966	#DIV/0!	#DIV/0!	#DIV/0!		HsaEX6089966	NA	NA	#VALUE!		HsaEX6089966	#DIV/0!	#DIV/0!	#DIV/0!		HsaEX6089966	NA	NA	#VALUE!		HsaEX6089966	#DIV/0!	NA	#VALUE!
	HsaEX6089969	NA	NA	#VALUE!		HsaEX6089969	#DIV/0!	#DIV/0!	#DIV/0!		HsaEX6089969	NA	NA	#VALUE!		HsaEX6089969	#DIV/0!	#DIV/0!	#DIV/0!		HsaEX6089969	NA	NA	#VALUE!		HsaEX6089969	#DIV/0!	NA	#VALUE!
	HsaEX0040851	NA	NA	#VALUE!		HsaEX0040851	#DIV/0!	#DIV/0!	#DIV/0!		HsaEX0040851	NA	NA	#VALUE!		HsaEX0040851	#DIV/0!	#DIV/0!	#DIV/0!		HsaEX0040851	NA	NA	#VALUE!		HsaEX0040851	#DIV/0!	NA	#VALUE!
	HsaEX6044506	NA	NA	#VALUE!		HsaEX6044506	#DIV/0!	#DIV/0!	#DIV/0!		HsaEX6044506	NA	NA	#VALUE!		HsaEX6044506	#DIV/0!	#DIV/0!	#DIV/0!		HsaEX6044506	NA	NA	#VALUE!		HsaEX6044506	#DIV/0!	NA	#VALUE!
	HsaEX6009357	NA	NA	#VALUE!		HsaEX6009357	#DIV/0!	#DIV/0!	#DIV/0!		HsaEX6009357	NA	NA	#VALUE!		HsaEX6009357	#DIV/0!	#DIV/0!	#DIV/0!		HsaEX6009357	NA	NA	#VALUE!		HsaEX6009357	#DIV/0!	NA	#VALUE!
	HsaEX0058376	NA	NA	#VALUE!		HsaEX0058376	#DIV/0!	#DIV/0!	#DIV/0!		HsaEX0058376	NA	NA	#VALUE!		HsaEX0058376	#DIV/0!	#DIV/0!	#DIV/0!		HsaEX0058376	NA	NA	#VALUE!		HsaEX0058376	#DIV/0!	NA	#VALUE!
	HsaEX6003003	NA	NA	#VALUE!		HsaEX6003003	#DIV/0!	#DIV/0!	#DIV/0!		HsaEX6003003	NA	NA	#VALUE!		HsaEX6003003	#DIV/0!	#DIV/0!	#DIV/0!		HsaEX6003003	NA	NA	#VALUE!		HsaEX6003003	#DIV/0!	NA	#VALUE!
	HsaEX6003000	NA	NA	#VALUE!		HsaEX6003000	#DIV/0!	#DIV/0!	#DIV/0!		HsaEX6003000	NA	NA	#VALUE!		HsaEX6003000	#DIV/0!	#DIV/0!	#DIV/0!		HsaEX6003000	NA	NA	#VALUE!		HsaEX6003000	#DIV/0!	NA	#VALUE!
	HsaEX0054865	NA	NA	#VALUE!		HsaEX0054865	#DIV/0!	#DIV/0!	#DIV/0!		HsaEX0054865	NA	NA	#VALUE!		HsaEX0054865	#DIV/0!	#DIV/0!	#DIV/0!		HsaEX0054865	NA	NA	#VALUE!		HsaEX0054865	#DIV/0!	NA	#VALUE!
	HsaEX0054861	NA	NA	#VALUE!		HsaEX0054861	#DIV/0!	#DIV/0!	#DIV/0!		HsaEX0054861	NA	NA	#VALUE!		HsaEX0054861	#DIV/0!	#DIV/0!	#DIV/0!		HsaEX0054861	NA	NA	#VALUE!		HsaEX0054861	#DIV/0!	NA	#VALUE!
	HsaEX1014606	NA	NA	#VALUE!		HsaEX1014606	#DIV/0!	#DIV/0!	#DIV/0!		HsaEX1014606	NA	NA	#VALUE!		HsaEX1014606	#DIV/0!	#DIV/0!	#DIV/0!		HsaEX1014606	NA	NA	#VALUE!		HsaEX1014606	#DIV/0!	NA	#VALUE!
	HsaEX0054860	NA	NA	#VALUE!		HsaEX0054860	#DIV/0!	#DIV/0!	#DIV/0!		HsaEX0054860	NA	NA	#VALUE!		HsaEX0054860	#DIV/0!	#DIV/0!	#DIV/0!		HsaEX0054860	NA	NA	#VALUE!		HsaEX0054860	#DIV/0!	NA	#VALUE!
	HsaEX0054866	NA	NA	#VALUE!		HsaEX0054866	#DIV/0!	#DIV/0!	#DIV/0!		HsaEX0054866	NA	NA	#VALUE!		HsaEX0054866	#DIV/0!	#DIV/0!	#DIV/0!		HsaEX0054866	NA	NA	#VALUE!		HsaEX0054866	#DIV/0!	NA	#VALUE!
	HsaEX0054867	NA	NA	#VALUE!		HsaEX0054867	#DIV/0!	#DIV/0!	#DIV/0!		HsaEX0054867	NA	NA	#VALUE!		HsaEX0054867	#DIV/0!	#DIV/0!	#DIV/0!		HsaEX0054867	NA	NA	#VALUE!		HsaEX0054867	#DIV/0!	NA	#VALUE!
	HsaEX1014602	NA	NA	#VALUE!		HsaEX1014602	#DIV/0!	#DIV/0!	#DIV/0!		HsaEX1014602	NA	NA	#VALUE!		HsaEX1014602	#DIV/0!	#DIV/0!	#DIV/0!		HsaEX1014602	NA	NA	#VALUE!		HsaEX1014602	#DIV/0!	NA	#VALUE!
	HsaEX6083049	NA	NA	#VALUE!		HsaEX6083049	#DIV/0!	#DIV/0!	#DIV/0!		HsaEX6083049	NA	NA	#VALUE!		HsaEX6083049	#DIV/0!	#DIV/0!	#DIV/0!		HsaEX6083049	NA	NA	#VALUE!		HsaEX6083049	#DIV/0!	NA	#VALUE!
	HsaEX0029840	NA	NA	#VALUE!		HsaEX0029840	#DIV/0!	#DIV/0!	#DIV/0!		HsaEX0029840	NA	NA	#VALUE!		HsaEX0029840	#DIV/0!	#DIV/0!	#DIV/0!		HsaEX0029840	NA	NA	#VALUE!		HsaEX0029840	#DIV/0!	NA	#VALUE!
	HsaEX6075668	NA	NA	#VALUE!		HsaEX6075668	#DIV/0!	#DIV/0!	#DIV/0!		HsaEX6075668	NA	NA	#VALUE!		HsaEX6075668	#DIV/0!	#DIV/0!	#DIV/0!		HsaEX6075668	NA	NA	#VALUE!		HsaEX6075668	#DIV/0!	NA	#VALUE!
	HsaEX0029839	NA	NA	#VALUE!		HsaEX0029839	#DIV/0!	#DIV/0!	#DIV/0!		HsaEX0029839	NA	NA	#VALUE!		HsaEX0029839	#DIV/0!	#DIV/0!	#DIV/0!		HsaEX0029839	NA	NA	#VALUE!		HsaEX0029839	#DIV/0!	NA	#VALUE!
	HsaEX6001884	NA	NA	#VALUE!		HsaEX6001884	#DIV/0!	#DIV/0!	#DIV/0!		HsaEX6001884	NA	NA	#VALUE!		HsaEX6001884	#DIV/0!	#DIV/0!	#DIV/0!		HsaEX6001884	NA	NA	#VALUE!		HsaEX6001884	#DIV/0!	NA	#VALUE!
	HsaEX6001886	NA	NA	#VALUE!		HsaEX6001886	#DIV/0!	#DIV/0!	#DIV/0!		HsaEX6001886	NA	NA	#VALUE!		HsaEX6001886	#DIV/0!	#DIV/0!	#DIV/0!		HsaEX6001886	NA	NA	#VALUE!		HsaEX6001886	#DIV/0!	NA	#VALUE!
	HsaEX6001885	NA	NA	#VALUE!		HsaEX6001885	#DIV/0!	#DIV/0!	#DIV/0!		HsaEX6001885	NA	NA	#VALUE!		HsaEX6001885	#DIV/0!	#DIV/0!	#DIV/0!		HsaEX6001885	NA	NA	#VALUE!		HsaEX6001885	#DIV/0!	NA	#VALUE!
	HsaEX1019463	NA	NA	#VALUE!		HsaEX1019463	#DIV/0!	#DIV/0!	#DIV/0!		HsaEX1019463	NA	NA	#VALUE!		HsaEX1019463	#DIV/0!	#DIV/0!	#DIV/0!		HsaEX1019463	NA	NA	#VALUE!		HsaEX1019463	#DIV/0!	NA	#VALUE!
	HsaEX1029100	NA	NA	#VALUE!		HsaEX1029100	#DIV/0!	#DIV/0!	#DIV/0!		HsaEX1029100	NA	NA	#VALUE!		HsaEX1029100	#DIV/0!	#DIV/0!	#DIV/0!		HsaEX1029100	NA	NA	#VALUE!		HsaEX1029100	#DIV/0!	NA	#VALUE!
	HsaEX6046472	NA	NA	#VALUE!		HsaEX6046472	#DIV/0!	#DIV/0!	#DIV/0!		HsaEX6046472	NA	NA	#VALUE!		HsaEX6046472	#DIV/0!	#DIV/0!	#DIV/0!		HsaEX6046472	NA	NA	#VALUE!		HsaEX6046472	#DIV/0!	NA	#VALUE!
	HsaEX6055887	NA	NA	#VALUE!		HsaEX6055887	#DIV/0!	#DIV/0!	#DIV/0!		HsaEX6055887	NA	NA	#VALUE!		HsaEX6055887	#DIV/0!	#DIV/0!	#DIV/0!		HsaEX6055887	NA	NA	#VALUE!		HsaEX6055887	#DIV/0!	NA	#VALUE!
	HsaEX6055888	NA	NA	#VALUE!		HsaEX6055888	#DIV/0!	#DIV/0!	#DIV/0!		HsaEX6055888	NA	NA	#VALUE!		HsaEX6055888	#DIV/0!	#DIV/0!	#DIV/0!		HsaEX6055888	NA	NA	#VALUE!		HsaEX6055888	#DIV/0!	NA	#VALUE!
	HsaEX0042028	NA	NA	#VALUE!		HsaEX0042028	#DIV/0!	#DIV/0!	#DIV/0!		HsaEX0042028	NA	NA	#VALUE!		HsaEX0042028	#DIV/0!	#DIV/0!	#DIV/0!		HsaEX0042028	NA	NA	#VALUE!		HsaEX0042028	#DIV/0!	NA	#VALUE!
	HsaEX6055884	NA	NA	#VALUE!		HsaEX6055884	#DIV/0!	#DIV/0!	#DIV/0!		HsaEX6055884	NA	NA	#VALUE!		HsaEX6055884	#DIV/0!	#DIV/0!	#DIV/0!		HsaEX6055884	NA	NA	#VALUE!		HsaEX6055884	#DIV/0!	NA	#VALUE!
	HsaEX6055889	NA	NA	#VALUE!		HsaEX6055889	#DIV/0!	#DIV/0!	#DIV/0!		HsaEX6055889	NA	NA	#VALUE!		HsaEX6055889	#DIV/0!	#DIV/0!	#DIV/0!		HsaEX6055889	NA	NA	#VALUE!		HsaEX6055889	#DIV/0!	NA	#VALUE!
	HsaEX6055890	NA	NA	#VALUE!		HsaEX6055890	#DIV/0!	#DIV/0!	#DIV/0!		HsaEX6055890	NA	NA	#VALUE!		HsaEX6055890	#DIV/0!	#DIV/0!	#DIV/0!		HsaEX6055890	NA	NA	#VALUE!		HsaEX6055890	#DIV/0!	NA	#VALUE!
	HsaEX6055886	NA	NA	#VALUE!		HsaEX6055886	#DIV/0!	#DIV/0!	#DIV/0!		HsaEX6055886	NA	NA	#VALUE!		HsaEX6055886	#DIV/0!	#DIV/0!	#DIV/0!		HsaEX6055886	NA	NA	#VALUE!		HsaEX6055886	#DIV/0!	NA	#VALUE!
	HsaEX6046447	NA	NA	#VALUE!		HsaEX6046447	#DIV/0!	#DIV/0!	#DIV/0!		HsaEX6046447	NA	NA	#VALUE!		HsaEX6046447	#DIV/0!	#DIV/0!	#DIV/0!		HsaEX6046447	NA	NA	#VALUE!		HsaEX6046447	#DIV/0!	NA	#VALUE!
	HsaEX6046448	NA	NA	#VALUE!		HsaEX6046448	#DIV/0!	#DIV/0!	#DIV/0!		HsaEX6046448	NA	NA	#VALUE!		HsaEX6046448	#DIV/0!	#DIV/0!	#DIV/0!		HsaEX6046448	NA	NA	#VALUE!		HsaEX6046448	#DIV/0!	NA	#VALUE!
	HsaEX6046449	NA	NA	#VALUE!		HsaEX6046449	#DIV/0!	#DIV/0!	#DIV/0!		HsaEX6046449	NA	NA	#VALUE!		HsaEX6046449	#DIV/0!	#DIV/0!	#DIV/0!		HsaEX6046449	NA	NA	#VALUE!		HsaEX6046449	#DIV/0!	NA	#VALUE!
	HsaEX6046450	NA	NA	#VALUE!		HsaEX6046450	#DIV/0!	#DIV/0!	#DIV/0!		HsaEX6046450	NA	NA	#VALUE!		HsaEX6046450	#DIV/0!	#DIV/0!	#DIV/0!		HsaEX6046450	NA	NA	#VALUE!		HsaEX6046450	#DIV/0!	NA	#VALUE!
	HsaEX0017207	NA	NA	#VALUE!		HsaEX0017207	#DIV/0!	#DIV/0!	#DIV/0!		HsaEX0017207	NA	NA	#VALUE!		HsaEX0017207	#DIV/0!	#DIV/0!	#DIV/0!		HsaEX0017207	NA	NA	#VALUE!		HsaEX0017207	#DIV/0!	NA	#VALUE!
	HsaEX6046454	NA	NA	#VALUE!		HsaEX6046454	#DIV/0!	#DIV/0!	#DIV/0!		HsaEX6046454	NA	NA	#VALUE!		HsaEX6046454	#DIV/0!	#DIV/0!	#DIV/0!		HsaEX6046454	NA	NA	#VALUE!		HsaEX6046454	#DIV/0!	NA	#VALUE!
	HsaEX6046455	NA	NA	#VALUE!		HsaEX6046455	#DIV/0!	#DIV/0!	#DIV/0!		HsaEX6046455	NA	NA	#VALUE!		HsaEX6046455	#DIV/0!	#DIV/0!	#DIV/0!		HsaEX6046455	NA	NA	#VALUE!		HsaEX6046455	#DIV/0!	NA	#VALUE!
	HsaEX6046444	NA	NA	#VALUE!		HsaEX6046444	#DIV/0!	#DIV/0!	#DIV/0!		HsaEX6046444	NA	NA	#VALUE!		HsaEX6046444	#DIV/0!	#DIV/0!	#DIV/0!		HsaEX6046444	NA	NA	#VALUE!		HsaEX6046444	#DIV/0!	NA	#VALUE!
	HsaEX6046456	NA	NA	#VALUE!		HsaEX6046456	#DIV/0!	#DIV/0!	#DIV/0!		HsaEX6046456	NA	NA	#VALUE!		HsaEX6046456	#DIV/0!	#DIV/0!	#DIV/0!		HsaEX6046456	NA	NA	#VALUE!		HsaEX6046456	#DIV/0!	NA	#VALUE!
	HsaEX6046445	NA	NA	#VALUE!		HsaEX6046445	#DIV/0!	#DIV/0!	#DIV/0!		HsaEX6046445	NA	NA	#VALUE!		HsaEX6046445	#DIV/0!	#DIV/0!	#DIV/0!		HsaEX6046445	NA	NA	#VALUE!		HsaEX6046445	#DIV/0!	NA	#VALUE!
	HsaEX6046446	NA	NA	#VALUE!		HsaEX6046446	#DIV/0!	#DIV/0!	#DIV/0!		HsaEX6046446	NA	NA	#VALUE!		HsaEX6046446	#DIV/0!	#DIV/0!	#DIV/0!		HsaEX6046446	NA	NA	#VALUE!		HsaEX6046446	#DIV/0!	NA	#VALUE!
	HsaEX0010666	NA	NA	#VALUE!		HsaEX0010666	#DIV/0!	#DIV/0!	#DIV/0!		HsaEX0010666	NA	NA	#VALUE!		HsaEX0010666	#DIV/0!	#DIV/0!	#DIV/0!		HsaEX0010666	NA	NA	#VALUE!		HsaEX0010666	#DIV/0!	NA	#VALUE!
	HsaEX0010667	NA	NA	#VALUE!		HsaEX0010667	#DIV/0!	#DIV/0!	#DIV/0!		HsaEX0010667	NA	NA	#VALUE!		HsaEX0010667	#DIV/0!	#DIV/0!	#DIV/0!		HsaEX0010667	NA	NA	#VALUE!		HsaEX0010667	#DIV/0!	NA	#VALUE!
	HsaEX6012389	NA	NA	#VALUE!		HsaEX6012389	#DIV/0!	#DIV/0!	#DIV/0!		HsaEX6012389	NA	NA	#VALUE!		HsaEX6012389	#DIV/0!	#DIV/0!	#DIV/0!		HsaEX6012389	NA	NA	#VALUE!		HsaEX6012389	#DIV/0!	NA	#VALUE!
	HsaEX0010668	NA	NA	#VALUE!		HsaEX0010668	#DIV/0!	#DIV/0!	#DIV/0!		HsaEX0010668	NA	NA	#VALUE!		HsaEX0010668	#DIV/0!	#DIV/0!	#DIV/0!		HsaEX0010668	NA	NA	#VALUE!		HsaEX0010668	#DIV/0!	NA	#VALUE!
	HsaEX1008970	NA	NA	#VALUE!		HsaEX1008970	#DIV/0!	#DIV/0!	#DIV/0!		HsaEX1008970	NA	NA	#VALUE!		HsaEX1008970	#DIV/0!	#DIV/0!	#DIV/0!		HsaEX1008970	NA	NA	#VALUE!		HsaEX1008970	#DIV/0!	NA	#VALUE!
	HsaEX6046309	NA	NA	#VALUE!		HsaEX6046309	#DIV/0!	#DIV/0!	#DIV/0!		HsaEX6046309	NA	NA	#VALUE!		HsaEX6046309	#DIV/0!	#DIV/0!	#DIV/0!		HsaEX6046309	NA	NA	#VALUE!		HsaEX6046309	#DIV/0!	NA	#VALUE!
	HsaEX1008971	NA	NA	#VALUE!		HsaEX1008971	#DIV/0!	#DIV/0!	#DIV/0!		HsaEX1008971	NA	NA	#VALUE!		HsaEX1008971	#DIV/0!	#DIV/0!	#DIV/0!		HsaEX1008971	NA	NA	#VALUE!		HsaEX1008971	#DIV/0!	NA	#VALUE!
	HsaEX0018815	NA	NA	#VALUE!		HsaEX0018815	#DIV/0!	#DIV/0!	#DIV/0!		HsaEX0018815	NA	NA	#VALUE!		HsaEX0018815	#DIV/0!	#DIV/0!	#DIV/0!		HsaEX0018815	NA	NA	#VALUE!		HsaEX0018815	#DIV/0!	NA	#VALUE!
	HsaEX6046307	NA	NA	#VALUE!		HsaEX6046307	#DIV/0!	#DIV/0!	#DIV/0!		HsaEX6046307	NA	NA	#VALUE!		HsaEX6046307	#DIV/0!	#DIV/0!	#DIV/0!		HsaEX6046307	NA	NA	#VALUE!		HsaEX6046307	#DIV/0!	NA	#VALUE!
	HsaEX6042264	NA	NA	#VALUE!		HsaEX6042264	#DIV/0!	#DIV/0!	#DIV/0!		HsaEX6042264	NA	NA	#VALUE!		HsaEX6042264	#DIV/0!	#DIV/0!	#DIV/0!		HsaEX6042264	NA	NA	#VALUE!		HsaEX6042264	#DIV/0!	NA	#VALUE!
	HsaEX6042266	NA	NA	#VALUE!		HsaEX6042266	#DIV/0!	#DIV/0!	#DIV/0!		HsaEX6042266	NA	NA	#VALUE!		HsaEX6042266	#DIV/0!	#DIV/0!	#DIV/0!		HsaEX6042266	NA	NA	#VALUE!		HsaEX6042266	#DIV/0!	NA	#VALUE!
	HsaEX1013085	NA	NA	#VALUE!		HsaEX1013085	#DIV/0!	#DIV/0!	#DIV/0!		HsaEX1013085	NA	NA	#VALUE!		HsaEX1013085	#DIV/0!	#DIV/0!	#DIV/0!		HsaEX1013085	NA	NA	#VALUE!		HsaEX1013085	#DIV/0!	NA	#VALUE!
	HsaEX6042265	NA	NA	#VALUE!		HsaEX6042265	#DIV/0!	#DIV/0!	#DIV/0!		HsaEX6042265	NA	NA	#VALUE!		HsaEX6042265	#DIV/0!	#DIV/0!	#DIV/0!		HsaEX6042265	NA	NA	#VALUE!		HsaEX6042265	#DIV/0!	NA	#VALUE!
	HsaEX0049514	NA	NA	#VALUE!		HsaEX0049514	#DIV/0!	#DIV/0!	#DIV/0!		HsaEX0049514	NA	NA	#VALUE!		HsaEX0049514	#DIV/0!	#DIV/0!	#DIV/0!		HsaEX0049514	NA	NA	#VALUE!		HsaEX0049514	#DIV/0!	NA	#VALUE!
	HsaEX0000839	NA	NA	#VALUE!		HsaEX0000839	#DIV/0!	#DIV/0!	#DIV/0!		HsaEX0000839	NA	NA	#VALUE!		HsaEX0000839	#DIV/0!	#DIV/0!	#DIV/0!		HsaEX0000839	NA	NA	#VALUE!		HsaEX0000839	#DIV/0!	NA	#VALUE!
	HsaEX1012062	NA	NA	#VALUE!		HsaEX1012062	#DIV/0!	#DIV/0!	#DIV/0!		HsaEX1012062	NA	NA	#VALUE!		HsaEX1012062	#DIV/0!	#DIV/0!	#DIV/0!		HsaEX1012062	NA	NA	#VALUE!		HsaEX1012062	#DIV/0!	NA	#VALUE!
	HsaEX6098146	NA	NA	#VALUE!		HsaEX6098146	#DIV/0!	#DIV/0!	#DIV/0!		HsaEX6098146	NA	NA	#VALUE!		HsaEX6098146	#DIV/0!	#DIV/0!	#DIV/0!		HsaEX6098146	NA	NA	#VALUE!		HsaEX6098146	#DIV/0!	NA	#VALUE!
	HsaEX0032309	NA	NA	#VALUE!		HsaEX0032309	#DIV/0!	#DIV/0!	#DIV/0!		HsaEX0032309	NA	NA	#VALUE!		HsaEX0032309	#DIV/0!	#DIV/0!	#DIV/0!		HsaEX0032309	NA	NA	#VALUE!		HsaEX0032309	#DIV/0!	NA	#VALUE!
	HsaEX1017971	NA	NA	#VALUE!		HsaEX1017971	#DIV/0!	#DIV/0!	#DIV/0!		HsaEX1017971	NA	NA	#VALUE!		HsaEX1017971	#DIV/0!	#DIV/0!	#DIV/0!		HsaEX1017971	NA	NA	#VALUE!		HsaEX1017971	#DIV/0!	NA	#VALUE!
	HsaEX6098142	NA	NA	#VALUE!		HsaEX6098142	#DIV/0!	#DIV/0!	#DIV/0!		HsaEX6098142	NA	NA	#VALUE!		HsaEX6098142	#DIV/0!	#DIV/0!	#DIV/0!		HsaEX6098142	NA	NA	#VALUE!		HsaEX6098142	#DIV/0!	NA	#VALUE!
	HsaEX1017972	NA	NA	#VALUE!		HsaEX1017972	#DIV/0!	#DIV/0!	#DIV/0!		HsaEX1017972	NA	NA	#VALUE!		HsaEX1017972	#DIV/0!	#DIV/0!	#DIV/0!		HsaEX1017972	NA	NA	#VALUE!		HsaEX1017972	#DIV/0!	NA	#VALUE!
	HsaEX6098137	NA	NA	#VALUE!		HsaEX6098137	#DIV/0!	#DIV/0!	#DIV/0!		HsaEX6098137	NA	NA	#VALUE!		HsaEX6098137	#DIV/0!	#DIV/0!	#DIV/0!		HsaEX6098137	NA	NA	#VALUE!		HsaEX6098137	#DIV/0!	NA	#VALUE!
	HsaEX1017973	NA	NA	#VALUE!		HsaEX1017973	#DIV/0!	#DIV/0!	#DIV/0!		HsaEX1017973	NA	NA	#VALUE!		HsaEX1017973	#DIV/0!	#DIV/0!	#DIV/0!		HsaEX1017973	NA	NA	#VALUE!		HsaEX1017973	#DIV/0!	NA	#VALUE!
	HsaEX1017974	NA	NA	#VALUE!		HsaEX1017974	#DIV/0!	#DIV/0!	#DIV/0!		HsaEX1017974	NA	NA	#VALUE!		HsaEX1017974	#DIV/0!	#DIV/0!	#DIV/0!		HsaEX1017974	NA	NA	#VALUE!		HsaEX1017974	#DIV/0!	NA	#VALUE!
	HsaEX6098131	NA	NA	#VALUE!		HsaEX6098131	#DIV/0!	#DIV/0!	#DIV/0!		HsaEX6098131	NA	NA	#VALUE!		HsaEX6098131	#DIV/0!	#DIV/0!	#DIV/0!		HsaEX6098131	NA	NA	#VALUE!		HsaEX6098131	#DIV/0!	NA	#VALUE!
	HsaEX6098130	NA	NA	#VALUE!		HsaEX6098130	#DIV/0!	#DIV/0!	#DIV/0!		HsaEX6098130	NA	NA	#VALUE!		HsaEX6098130	#DIV/0!	#DIV/0!	#DIV/0!		HsaEX6098130	NA	NA	#VALUE!		HsaEX6098130	#DIV/0!	NA	#VALUE!
	HsaEX6098127	NA	NA	#VALUE!		HsaEX6098127	#DIV/0!	#DIV/0!	#DIV/0!		HsaEX6098127	NA	NA	#VALUE!		HsaEX6098127	#DIV/0!	#DIV/0!	#DIV/0!		HsaEX6098127	NA	NA	#VALUE!		HsaEX6098127	#DIV/0!	NA	#VALUE!
	HsaEX1017975	NA	NA	#VALUE!		HsaEX1017975	#DIV/0!	#DIV/0!	#DIV/0!		HsaEX1017975	NA	NA	#VALUE!		HsaEX1017975	#DIV/0!	#DIV/0!	#DIV/0!		HsaEX1017975	NA	NA	#VALUE!		HsaEX1017975	#DIV/0!	NA	#VALUE!
	HsaEX6098124	NA	NA	#VALUE!		HsaEX6098124	#DIV/0!	#DIV/0!	#DIV/0!		HsaEX6098124	NA	NA	#VALUE!		HsaEX6098124	#DIV/0!	#DIV/0!	#DIV/0!		HsaEX6098124	NA	NA	#VALUE!		HsaEX6098124	#DIV/0!	NA	#VALUE!
	HsaEX6098123	NA	NA	#VALUE!		HsaEX6098123	#DIV/0!	#DIV/0!	#DIV/0!		HsaEX6098123	NA	NA	#VALUE!		HsaEX6098123	#DIV/0!	#DIV/0!	#DIV/0!		HsaEX6098123	NA	NA	#VALUE!		HsaEX6098123	#DIV/0!	NA	#VALUE!
	HsaEX0044170	NA	NA	#VALUE!		HsaEX0044170	#DIV/0!	#DIV/0!	#DIV/0!		HsaEX0044170	NA	NA	#VALUE!		HsaEX0044170	#DIV/0!	#DIV/0!	#DIV/0!		HsaEX0044170	NA	NA	#VALUE!		HsaEX0044170	#DIV/0!	NA	#VALUE!
	HsaEX0044169	NA	NA	#VALUE!		HsaEX0044169	#DIV/0!	#DIV/0!	#DIV/0!		HsaEX0044169	NA	NA	#VALUE!		HsaEX0044169	#DIV/0!	#DIV/0!	#DIV/0!		HsaEX0044169	NA	NA	#VALUE!		HsaEX0044169	#DIV/0!	NA	#VALUE!
	HsaEX6070642	NA	NA	#VALUE!		HsaEX6070642	#DIV/0!	#DIV/0!	#DIV/0!		HsaEX6070642	NA	NA	#VALUE!		HsaEX6070642	#DIV/0!	#DIV/0!	#DIV/0!		HsaEX6070642	NA	NA	#VALUE!		HsaEX6070642	#DIV/0!	NA	#VALUE!
	HsaEX0004896	NA	NA	#VALUE!		HsaEX0004896	#DIV/0!	#DIV/0!	#DIV/0!		HsaEX0004896	NA	NA	#VALUE!		HsaEX0004896	#DIV/0!	#DIV/0!	#DIV/0!		HsaEX0004896	NA	NA	#VALUE!		HsaEX0004896	#DIV/0!	NA	#VALUE!
	HsaEX6070644	NA	NA	#VALUE!		HsaEX6070644	#DIV/0!	#DIV/0!	#DIV/0!		HsaEX6070644	NA	NA	#VALUE!		HsaEX6070644	#DIV/0!	#DIV/0!	#DIV/0!		HsaEX6070644	NA	NA	#VALUE!		HsaEX6070644	#DIV/0!	NA	#VALUE!
	HsaEX6070645	NA	NA	#VALUE!		HsaEX6070645	#DIV/0!	#DIV/0!	#DIV/0!		HsaEX6070645	NA	NA	#VALUE!		HsaEX6070645	#DIV/0!	#DIV/0!	#DIV/0!		HsaEX6070645	NA	NA	#VALUE!		HsaEX6070645	#DIV/0!	NA	#VALUE!
	HsaEX0004883	NA	NA	#VALUE!		HsaEX0004883	#DIV/0!	#DIV/0!	#DIV/0!		HsaEX0004883	NA	NA	#VALUE!		HsaEX0004883	#DIV/0!	#DIV/0!	#DIV/0!		HsaEX0004883	NA	NA	#VALUE!		HsaEX0004883	#DIV/0!	NA	#VALUE!
	HsaEX0004884	NA	NA	#VALUE!		HsaEX0004884	#DIV/0!	#DIV/0!	#DIV/0!		HsaEX0004884	NA	NA	#VALUE!		HsaEX0004884	#DIV/0!	#DIV/0!	#DIV/0!		HsaEX0004884	NA	NA	#VALUE!		HsaEX0004884	#DIV/0!	NA	#VALUE!
	HsaEX0004885	NA	NA	#VALUE!		HsaEX0004885	#DIV/0!	#DIV/0!	#DIV/0!		HsaEX0004885	NA	NA	#VALUE!		HsaEX0004885	#DIV/0!	#DIV/0!	#DIV/0!		HsaEX0004885	NA	NA	#VALUE!		HsaEX0004885	#DIV/0!	NA	#VALUE!
	HsaEX0004887	NA	NA	#VALUE!		HsaEX0004887	#DIV/0!	#DIV/0!	#DIV/0!		HsaEX0004887	NA	NA	#VALUE!		HsaEX0004887	#DIV/0!	#DIV/0!	#DIV/0!		HsaEX0004887	NA	NA	#VALUE!		HsaEX0004887	#DIV/0!	NA	#VALUE!
	HsaEX0004889	NA	NA	#VALUE!		HsaEX0004889	#DIV/0!	#DIV/0!	#DIV/0!		HsaEX0004889	NA	NA	#VALUE!		HsaEX0004889	#DIV/0!	#DIV/0!	#DIV/0!		HsaEX0004889	NA	NA	#VALUE!		HsaEX0004889	#DIV/0!	NA	#VALUE!
	HsaEX0004892	NA	NA	#VALUE!		HsaEX0004892	#DIV/0!	#DIV/0!	#DIV/0!		HsaEX0004892	NA	NA	#VALUE!		HsaEX0004892	#DIV/0!	#DIV/0!	#DIV/0!		HsaEX0004892	NA	NA	#VALUE!		HsaEX0004892	#DIV/0!	NA	#VALUE!
	HsaEX0004893	NA	NA	#VALUE!		HsaEX0004893	#DIV/0!	#DIV/0!	#DIV/0!		HsaEX0004893	NA	NA	#VALUE!		HsaEX0004893	#DIV/0!	#DIV/0!	#DIV/0!		HsaEX0004893	NA	NA	#VALUE!		HsaEX0004893	#DIV/0!	NA	#VALUE!
	HsaEX6070648	NA	NA	#VALUE!		HsaEX6070648	#DIV/0!	#DIV/0!	#DIV/0!		HsaEX6070648	NA	NA	#VALUE!		HsaEX6070648	#DIV/0!	#DIV/0!	#DIV/0!		HsaEX6070648	NA	NA	#VALUE!		HsaEX6070648	#DIV/0!	NA	#VALUE!
	HsaEX0012462	NA	NA	#VALUE!		HsaEX0012462	#DIV/0!	#DIV/0!	#DIV/0!		HsaEX0012462	NA	NA	#VALUE!		HsaEX0012462	#DIV/0!	#DIV/0!	#DIV/0!		HsaEX0012462	NA	NA	#VALUE!		HsaEX0012462	#DIV/0!	NA	#VALUE!
	HsaEX6041136	NA	NA	#VALUE!		HsaEX6041136	#DIV/0!	#DIV/0!	#DIV/0!		HsaEX6041136	NA	NA	#VALUE!		HsaEX6041136	#DIV/0!	#DIV/0!	#DIV/0!		HsaEX6041136	NA	NA	#VALUE!		HsaEX6041136	#DIV/0!	NA	#VALUE!
	HsaEX0027003	NA	NA	#VALUE!		HsaEX0027003	#DIV/0!	#DIV/0!	#DIV/0!		HsaEX0027003	NA	NA	#VALUE!		HsaEX0027003	#DIV/0!	#DIV/0!	#DIV/0!		HsaEX0027003	NA	NA	#VALUE!		HsaEX0027003	#DIV/0!	NA	#VALUE!
	HsaEX6074168	NA	NA	#VALUE!		HsaEX6074168	#DIV/0!	#DIV/0!	#DIV/0!		HsaEX6074168	NA	NA	#VALUE!		HsaEX6074168	#DIV/0!	#DIV/0!	#DIV/0!		HsaEX6074168	NA	NA	#VALUE!		HsaEX6074168	#DIV/0!	NA	#VALUE!
	HsaEX1015223	NA	NA	#VALUE!		HsaEX1015223	#DIV/0!	#DIV/0!	#DIV/0!		HsaEX1015223	NA	NA	#VALUE!		HsaEX1015223	#DIV/0!	#DIV/0!	#DIV/0!		HsaEX1015223	NA	NA	#VALUE!		HsaEX1015223	#DIV/0!	NA	#VALUE!
	HsaEX6074161	NA	NA	#VALUE!		HsaEX6074161	#DIV/0!	#DIV/0!	#DIV/0!		HsaEX6074161	NA	NA	#VALUE!		HsaEX6074161	#DIV/0!	#DIV/0!	#DIV/0!		HsaEX6074161	NA	NA	#VALUE!		HsaEX6074161	#DIV/0!	NA	#VALUE!
	HsaEX0026997	NA	NA	#VALUE!		HsaEX0026997	#DIV/0!	#DIV/0!	#DIV/0!		HsaEX0026997	NA	NA	#VALUE!		HsaEX0026997	#DIV/0!	#DIV/0!	#DIV/0!		HsaEX0026997	NA	NA	#VALUE!		HsaEX0026997	#DIV/0!	NA	#VALUE!
	HsaEX6074160	NA	NA	#VALUE!		HsaEX6074160	#DIV/0!	#DIV/0!	#DIV/0!		HsaEX6074160	NA	NA	#VALUE!		HsaEX6074160	#DIV/0!	#DIV/0!	#DIV/0!		HsaEX6074160	NA	NA	#VALUE!		HsaEX6074160	#DIV/0!	NA	#VALUE!
	HsaEX6074158	NA	NA	#VALUE!		HsaEX6074158	#DIV/0!	#DIV/0!	#DIV/0!		HsaEX6074158	NA	NA	#VALUE!		HsaEX6074158	#DIV/0!	#DIV/0!	#DIV/0!		HsaEX6074158	NA	NA	#VALUE!		HsaEX6074158	#DIV/0!	NA	#VALUE!
	HsaEX0026999	NA	NA	#VALUE!		HsaEX0026999	#DIV/0!	#DIV/0!	#DIV/0!		HsaEX0026999	NA	NA	#VALUE!		HsaEX0026999	#DIV/0!	#DIV/0!	#DIV/0!		HsaEX0026999	NA	NA	#VALUE!		HsaEX0026999	#DIV/0!	NA	#VALUE!
	HsaEX6074169	NA	NA	#VALUE!		HsaEX6074169	#DIV/0!	#DIV/0!	#DIV/0!		HsaEX6074169	NA	NA	#VALUE!		HsaEX6074169	#DIV/0!	#DIV/0!	#DIV/0!		HsaEX6074169	NA	NA	#VALUE!		HsaEX6074169	#DIV/0!	NA	#VALUE!
	HsaEX6000390	NA	NA	#VALUE!		HsaEX6000390	#DIV/0!	#DIV/0!	#DIV/0!		HsaEX6000390	NA	NA	#VALUE!		HsaEX6000390	#DIV/0!	#DIV/0!	#DIV/0!		HsaEX6000390	NA	NA	#VALUE!		HsaEX6000390	#DIV/0!	NA	#VALUE!
	HsaEX1024231	NA	NA	#VALUE!		HsaEX1024231	#DIV/0!	#DIV/0!	#DIV/0!		HsaEX1024231	NA	NA	#VALUE!		HsaEX1024231	#DIV/0!	#DIV/0!	#DIV/0!		HsaEX1024231	NA	NA	#VALUE!		HsaEX1024231	#DIV/0!	NA	#VALUE!
	HsaEX6000388	NA	NA	#VALUE!		HsaEX6000388	#DIV/0!	#DIV/0!	#DIV/0!		HsaEX6000388	NA	NA	#VALUE!		HsaEX6000388	#DIV/0!	#DIV/0!	#DIV/0!		HsaEX6000388	NA	NA	#VALUE!		HsaEX6000388	#DIV/0!	NA	#VALUE!
	HsaEX0025236	NA	NA	#VALUE!		HsaEX0025236	#DIV/0!	#DIV/0!	#DIV/0!		HsaEX0025236	NA	NA	#VALUE!		HsaEX0025236	#DIV/0!	#DIV/0!	#DIV/0!		HsaEX0025236	NA	NA	#VALUE!		HsaEX0025236	#DIV/0!	NA	#VALUE!
	HsaEX1014333	NA	NA	#VALUE!		HsaEX1014333	#DIV/0!	#DIV/0!	#DIV/0!		HsaEX1014333	NA	NA	#VALUE!		HsaEX1014333	#DIV/0!	#DIV/0!	#DIV/0!		HsaEX1014333	NA	NA	#VALUE!		HsaEX1014333	#DIV/0!	NA	#VALUE!
	HsaEX0025235	NA	NA	#VALUE!		HsaEX0025235	#DIV/0!	#DIV/0!	#DIV/0!		HsaEX0025235	NA	NA	#VALUE!		HsaEX0025235	#DIV/0!	#DIV/0!	#DIV/0!		HsaEX0025235	NA	NA	#VALUE!		HsaEX0025235	#DIV/0!	NA	#VALUE!
	HsaEX0025233	NA	NA	#VALUE!		HsaEX0025233	#DIV/0!	#DIV/0!	#DIV/0!		HsaEX0025233	NA	NA	#VALUE!		HsaEX0025233	#DIV/0!	#DIV/0!	#DIV/0!		HsaEX0025233	NA	NA	#VALUE!		HsaEX0025233	#DIV/0!	NA	#VALUE!
	HsaEX0025234	NA	NA	#VALUE!		HsaEX0025234	#DIV/0!	#DIV/0!	#DIV/0!		HsaEX0025234	NA	NA	#VALUE!		HsaEX0025234	#DIV/0!	#DIV/0!	#DIV/0!		HsaEX0025234	NA	NA	#VALUE!		HsaEX0025234	#DIV/0!	NA	#VALUE!
	HsaEX0067669	NA	NA	#VALUE!		HsaEX0067669	#DIV/0!	#DIV/0!	#DIV/0!		HsaEX0067669	NA	NA	#VALUE!		HsaEX0067669	#DIV/0!	#DIV/0!	#DIV/0!		HsaEX0067669	NA	NA	#VALUE!		HsaEX0067669	#DIV/0!	NA	#VALUE!
	HsaEX0067672	NA	NA	#VALUE!		HsaEX0067672	#DIV/0!	#DIV/0!	#DIV/0!		HsaEX0067672	NA	NA	#VALUE!		HsaEX0067672	#DIV/0!	#DIV/0!	#DIV/0!		HsaEX0067672	NA	NA	#VALUE!		HsaEX0067672	#DIV/0!	NA	#VALUE!
	HsaEX6000214	NA	NA	#VALUE!		HsaEX6000214	#DIV/0!	#DIV/0!	#DIV/0!		HsaEX6000214	NA	NA	#VALUE!		HsaEX6000214	#DIV/0!	#DIV/0!	#DIV/0!		HsaEX6000214	NA	NA	#VALUE!		HsaEX6000214	#DIV/0!	NA	#VALUE!
	HsaEX6000212	NA	NA	#VALUE!		HsaEX6000212	#DIV/0!	#DIV/0!	#DIV/0!		HsaEX6000212	NA	NA	#VALUE!		HsaEX6000212	#DIV/0!	#DIV/0!	#DIV/0!		HsaEX6000212	NA	NA	#VALUE!		HsaEX6000212	#DIV/0!	NA	#VALUE!
	HsaEX0016983	NA	NA	#VALUE!		HsaEX0016983	#DIV/0!	#DIV/0!	#DIV/0!		HsaEX0016983	NA	NA	#VALUE!		HsaEX0016983	#DIV/0!	#DIV/0!	#DIV/0!		HsaEX0016983	NA	NA	#VALUE!		HsaEX0016983	#DIV/0!	NA	#VALUE!
	HsaEX6077923	NA	NA	#VALUE!		HsaEX6077923	#DIV/0!	#DIV/0!	#DIV/0!		HsaEX6077923	NA	NA	#VALUE!		HsaEX6077923	#DIV/0!	#DIV/0!	#DIV/0!		HsaEX6077923	NA	NA	#VALUE!		HsaEX6077923	#DIV/0!	NA	#VALUE!
	HsaEX6077924	NA	NA	#VALUE!		HsaEX6077924	#DIV/0!	#DIV/0!	#DIV/0!		HsaEX6077924	NA	NA	#VALUE!		HsaEX6077924	#DIV/0!	#DIV/0!	#DIV/0!		HsaEX6077924	NA	NA	#VALUE!		HsaEX6077924	#DIV/0!	NA	#VALUE!
	HsaEX6077925	NA	NA	#VALUE!		HsaEX6077925	#DIV/0!	#DIV/0!	#DIV/0!		HsaEX6077925	NA	NA	#VALUE!		HsaEX6077925	#DIV/0!	#DIV/0!	#DIV/0!		HsaEX6077925	NA	NA	#VALUE!		HsaEX6077925	#DIV/0!	NA	#VALUE!
	HsaEX6077926	NA	NA	#VALUE!		HsaEX6077926	#DIV/0!	#DIV/0!	#DIV/0!		HsaEX6077926	NA	NA	#VALUE!		HsaEX6077926	#DIV/0!	#DIV/0!	#DIV/0!		HsaEX6077926	NA	NA	#VALUE!		HsaEX6077926	#DIV/0!	NA	#VALUE!
	HsaEX6077927	NA	NA	#VALUE!		HsaEX6077927	#DIV/0!	#DIV/0!	#DIV/0!		HsaEX6077927	NA	NA	#VALUE!		HsaEX6077927	#DIV/0!	#DIV/0!	#DIV/0!		HsaEX6077927	NA	NA	#VALUE!		HsaEX6077927	#DIV/0!	NA	#VALUE!
	HsaEX6077928	NA	NA	#VALUE!		HsaEX6077928	#DIV/0!	#DIV/0!	#DIV/0!		HsaEX6077928	NA	NA	#VALUE!		HsaEX6077928	#DIV/0!	#DIV/0!	#DIV/0!		HsaEX6077928	NA	NA	#VALUE!		HsaEX6077928	#DIV/0!	NA	#VALUE!
	HsaEX0016984	NA	NA	#VALUE!		HsaEX0016984	#DIV/0!	#DIV/0!	#DIV/0!		HsaEX0016984	NA	NA	#VALUE!		HsaEX0016984	#DIV/0!	#DIV/0!	#DIV/0!		HsaEX0016984	NA	NA	#VALUE!		HsaEX0016984	#DIV/0!	NA	#VALUE!
	HsaEX6025465	NA	NA	#VALUE!		HsaEX6025465	#DIV/0!	#DIV/0!	#DIV/0!		HsaEX6025465	NA	NA	#VALUE!		HsaEX6025465	#DIV/0!	#DIV/0!	#DIV/0!		HsaEX6025465	NA	NA	#VALUE!		HsaEX6025465	#DIV/0!	NA	#VALUE!
	HsaEX0005861	NA	NA	#VALUE!		HsaEX0005861	#DIV/0!	#DIV/0!	#DIV/0!		HsaEX0005861	NA	NA	#VALUE!		HsaEX0005861	#DIV/0!	#DIV/0!	#DIV/0!		HsaEX0005861	NA	NA	#VALUE!		HsaEX0005861	#DIV/0!	NA	#VALUE!
	HsaEX0005862	NA	NA	#VALUE!		HsaEX0005862	#DIV/0!	#DIV/0!	#DIV/0!		HsaEX0005862	NA	NA	#VALUE!		HsaEX0005862	#DIV/0!	#DIV/0!	#DIV/0!		HsaEX0005862	NA	NA	#VALUE!		HsaEX0005862	#DIV/0!	NA	#VALUE!
	HsaEX6045632	NA	NA	#VALUE!		HsaEX6045632	#DIV/0!	#DIV/0!	#DIV/0!		HsaEX6045632	NA	NA	#VALUE!		HsaEX6045632	#DIV/0!	#DIV/0!	#DIV/0!		HsaEX6045632	NA	NA	#VALUE!		HsaEX6045632	#DIV/0!	NA	#VALUE!
	HsaEX6059870	NA	NA	#VALUE!		HsaEX6059870	#DIV/0!	#DIV/0!	#DIV/0!		HsaEX6059870	NA	NA	#VALUE!		HsaEX6059870	#DIV/0!	#DIV/0!	#DIV/0!		HsaEX6059870	NA	NA	#VALUE!		HsaEX6059870	#DIV/0!	NA	#VALUE!
	HsaEX0003705	NA	NA	#VALUE!		HsaEX0003705	#DIV/0!	#DIV/0!	#DIV/0!		HsaEX0003705	NA	NA	#VALUE!		HsaEX0003705	#DIV/0!	#DIV/0!	#DIV/0!		HsaEX0003705	NA	NA	#VALUE!		HsaEX0003705	#DIV/0!	NA	#VALUE!
	HsaEX0003706	NA	NA	#VALUE!		HsaEX0003706	#DIV/0!	#DIV/0!	#DIV/0!		HsaEX0003706	NA	NA	#VALUE!		HsaEX0003706	#DIV/0!	#DIV/0!	#DIV/0!		HsaEX0003706	NA	NA	#VALUE!		HsaEX0003706	#DIV/0!	NA	#VALUE!
	HsaEX0003703	NA	NA	#VALUE!		HsaEX0003703	#DIV/0!	#DIV/0!	#DIV/0!		HsaEX0003703	NA	NA	#VALUE!		HsaEX0003703	#DIV/0!	#DIV/0!	#DIV/0!		HsaEX0003703	NA	NA	#VALUE!		HsaEX0003703	#DIV/0!	NA	#VALUE!
