## Supplementary material for "Hypersilencing of SRRM4 suppresses basal microexon inclusion and promotes tumor growth across cancers": Dataset S7 (part 34 of 39)

### Sheet: Exon Inclusion (continued)
Condition: 24h induction with 1 μg/mL doxycycline
	HsaEX6030030	NA	NA	#VALUE!		HsaEX6030030	#DIV/0!	#DIV/0!	#DIV/0!		HsaEX6030030	NA	NA	#VALUE!		HsaEX6030030	#DIV/0!	#DIV/0!	#DIV/0!		HsaEX6030030	NA	NA	#VALUE!		HsaEX6030030	#DIV/0!	NA	#VALUE!
	HsaEX0010118	NA	NA	#VALUE!		HsaEX0010118	#DIV/0!	#DIV/0!	#DIV/0!		HsaEX0010118	NA	NA	#VALUE!		HsaEX0010118	#DIV/0!	#DIV/0!	#DIV/0!		HsaEX0010118	NA	NA	#VALUE!		HsaEX0010118	#DIV/0!	NA	#VALUE!
	HsaEX6030031	NA	NA	#VALUE!		HsaEX6030031	#DIV/0!	#DIV/0!	#DIV/0!		HsaEX6030031	NA	NA	#VALUE!		HsaEX6030031	#DIV/0!	#DIV/0!	#DIV/0!		HsaEX6030031	NA	NA	#VALUE!		HsaEX6030031	#DIV/0!	NA	#VALUE!
	HsaEX6009541	NA	NA	#VALUE!		HsaEX6009541	#DIV/0!	#DIV/0!	#DIV/0!		HsaEX6009541	NA	NA	#VALUE!		HsaEX6009541	#DIV/0!	#DIV/0!	#DIV/0!		HsaEX6009541	NA	NA	#VALUE!		HsaEX6009541	#DIV/0!	NA	#VALUE!
	HsaEX0042612	NA	NA	#VALUE!		HsaEX0042612	#DIV/0!	#DIV/0!	#DIV/0!		HsaEX0042612	NA	NA	#VALUE!		HsaEX0042612	#DIV/0!	#DIV/0!	#DIV/0!		HsaEX0042612	NA	NA	#VALUE!		HsaEX0042612	#DIV/0!	NA	#VALUE!
	HsaEX0042147	NA	NA	#VALUE!		HsaEX0042147	#DIV/0!	#DIV/0!	#DIV/0!		HsaEX0042147	NA	NA	#VALUE!		HsaEX0042147	#DIV/0!	#DIV/0!	#DIV/0!		HsaEX0042147	NA	NA	#VALUE!		HsaEX0042147	#DIV/0!	NA	#VALUE!
	HsaEX0042146	NA	NA	#VALUE!		HsaEX0042146	#DIV/0!	#DIV/0!	#DIV/0!		HsaEX0042146	NA	NA	#VALUE!		HsaEX0042146	#DIV/0!	#DIV/0!	#DIV/0!		HsaEX0042146	NA	NA	#VALUE!		HsaEX0042146	#DIV/0!	NA	#VALUE!
	HsaEX1028583	NA	NA	#VALUE!		HsaEX1028583	#DIV/0!	#DIV/0!	#DIV/0!		HsaEX1028583	NA	NA	#VALUE!		HsaEX1028583	#DIV/0!	#DIV/0!	#DIV/0!		HsaEX1028583	NA	NA	#VALUE!		HsaEX1028583	#DIV/0!	NA	#VALUE!
	HsaEX1028584	NA	NA	#VALUE!		HsaEX1028584	#DIV/0!	#DIV/0!	#DIV/0!		HsaEX1028584	NA	NA	#VALUE!		HsaEX1028584	#DIV/0!	#DIV/0!	#DIV/0!		HsaEX1028584	NA	NA	#VALUE!		HsaEX1028584	#DIV/0!	NA	#VALUE!
	HsaEX0049517	NA	NA	#VALUE!		HsaEX0049517	#DIV/0!	#DIV/0!	#DIV/0!		HsaEX0049517	NA	NA	#VALUE!		HsaEX0049517	#DIV/0!	#DIV/0!	#DIV/0!		HsaEX0049517	NA	NA	#VALUE!		HsaEX0049517	#DIV/0!	NA	#VALUE!
	HsaEX6003771	NA	NA	#VALUE!		HsaEX6003771	#DIV/0!	#DIV/0!	#DIV/0!		HsaEX6003771	NA	NA	#VALUE!		HsaEX6003771	#DIV/0!	#DIV/0!	#DIV/0!		HsaEX6003771	NA	NA	#VALUE!		HsaEX6003771	#DIV/0!	NA	#VALUE!
	HsaEX6003770	NA	NA	#VALUE!		HsaEX6003770	#DIV/0!	#DIV/0!	#DIV/0!		HsaEX6003770	NA	NA	#VALUE!		HsaEX6003770	#DIV/0!	#DIV/0!	#DIV/0!		HsaEX6003770	NA	NA	#VALUE!		HsaEX6003770	#DIV/0!	NA	#VALUE!
	HsaEX1029096	NA	NA	#VALUE!		HsaEX1029096	#DIV/0!	#DIV/0!	#DIV/0!		HsaEX1029096	NA	NA	#VALUE!		HsaEX1029096	#DIV/0!	#DIV/0!	#DIV/0!		HsaEX1029096	NA	NA	#VALUE!		HsaEX1029096	#DIV/0!	NA	#VALUE!
	HsaEX1029097	NA	NA	#VALUE!		HsaEX1029097	#DIV/0!	#DIV/0!	#DIV/0!		HsaEX1029097	NA	NA	#VALUE!		HsaEX1029097	#DIV/0!	#DIV/0!	#DIV/0!		HsaEX1029097	NA	NA	#VALUE!		HsaEX1029097	#DIV/0!	NA	#VALUE!
	HsaEX1029098	NA	NA	#VALUE!		HsaEX1029098	#DIV/0!	#DIV/0!	#DIV/0!		HsaEX1029098	NA	NA	#VALUE!		HsaEX1029098	#DIV/0!	#DIV/0!	#DIV/0!		HsaEX1029098	NA	NA	#VALUE!		HsaEX1029098	#DIV/0!	NA	#VALUE!
	HsaEX0062255	NA	NA	#VALUE!		HsaEX0062255	#DIV/0!	#DIV/0!	#DIV/0!		HsaEX0062255	NA	NA	#VALUE!		HsaEX0062255	#DIV/0!	#DIV/0!	#DIV/0!		HsaEX0062255	NA	NA	#VALUE!		HsaEX0062255	#DIV/0!	NA	#VALUE!
	HsaEX1013072	NA	NA	#VALUE!		HsaEX1013072	#DIV/0!	#DIV/0!	#DIV/0!		HsaEX1013072	NA	NA	#VALUE!		HsaEX1013072	#DIV/0!	#DIV/0!	#DIV/0!		HsaEX1013072	NA	NA	#VALUE!		HsaEX1013072	#DIV/0!	NA	#VALUE!
	HsaEX6013449	NA	NA	#VALUE!		HsaEX6013449	#DIV/0!	#DIV/0!	#DIV/0!		HsaEX6013449	NA	NA	#VALUE!		HsaEX6013449	#DIV/0!	#DIV/0!	#DIV/0!		HsaEX6013449	NA	NA	#VALUE!		HsaEX6013449	#DIV/0!	NA	#VALUE!
	HsaEX1013073	NA	NA	#VALUE!		HsaEX1013073	#DIV/0!	#DIV/0!	#DIV/0!		HsaEX1013073	NA	NA	#VALUE!		HsaEX1013073	#DIV/0!	#DIV/0!	#DIV/0!		HsaEX1013073	NA	NA	#VALUE!		HsaEX1013073	#DIV/0!	NA	#VALUE!
	HsaEX1013074	NA	NA	#VALUE!		HsaEX1013074	#DIV/0!	#DIV/0!	#DIV/0!		HsaEX1013074	NA	NA	#VALUE!		HsaEX1013074	#DIV/0!	#DIV/0!	#DIV/0!		HsaEX1013074	NA	NA	#VALUE!		HsaEX1013074	#DIV/0!	NA	#VALUE!
	HsaEX1013075	NA	NA	#VALUE!		HsaEX1013075	#DIV/0!	#DIV/0!	#DIV/0!		HsaEX1013075	NA	NA	#VALUE!		HsaEX1013075	#DIV/0!	#DIV/0!	#DIV/0!		HsaEX1013075	NA	NA	#VALUE!		HsaEX1013075	#DIV/0!	NA	#VALUE!
	HsaEX1013076	NA	NA	#VALUE!		HsaEX1013076	#DIV/0!	#DIV/0!	#DIV/0!		HsaEX1013076	NA	NA	#VALUE!		HsaEX1013076	#DIV/0!	#DIV/0!	#DIV/0!		HsaEX1013076	NA	NA	#VALUE!		HsaEX1013076	#DIV/0!	NA	#VALUE!
	HsaEX1013077	NA	NA	#VALUE!		HsaEX1013077	#DIV/0!	#DIV/0!	#DIV/0!		HsaEX1013077	NA	NA	#VALUE!		HsaEX1013077	#DIV/0!	#DIV/0!	#DIV/0!		HsaEX1013077	NA	NA	#VALUE!		HsaEX1013077	#DIV/0!	NA	#VALUE!
	HsaEX6013448	NA	NA	#VALUE!		HsaEX6013448	#DIV/0!	#DIV/0!	#DIV/0!		HsaEX6013448	NA	NA	#VALUE!		HsaEX6013448	#DIV/0!	#DIV/0!	#DIV/0!		HsaEX6013448	NA	NA	#VALUE!		HsaEX6013448	#DIV/0!	NA	#VALUE!
	HsaEX6013444	NA	NA	#VALUE!		HsaEX6013444	#DIV/0!	#DIV/0!	#DIV/0!		HsaEX6013444	NA	NA	#VALUE!		HsaEX6013444	#DIV/0!	#DIV/0!	#DIV/0!		HsaEX6013444	NA	NA	#VALUE!		HsaEX6013444	#DIV/0!	NA	#VALUE!
	HsaEX6013440	NA	NA	#VALUE!		HsaEX6013440	#DIV/0!	#DIV/0!	#DIV/0!		HsaEX6013440	NA	NA	#VALUE!		HsaEX6013440	#DIV/0!	#DIV/0!	#DIV/0!		HsaEX6013440	NA	NA	#VALUE!		HsaEX6013440	#DIV/0!	NA	#VALUE!
	HsaEX6013438	NA	NA	#VALUE!		HsaEX6013438	#DIV/0!	#DIV/0!	#DIV/0!		HsaEX6013438	NA	NA	#VALUE!		HsaEX6013438	#DIV/0!	#DIV/0!	#DIV/0!		HsaEX6013438	NA	NA	#VALUE!		HsaEX6013438	#DIV/0!	NA	#VALUE!
	HsaEX0022388	NA	NA	#VALUE!		HsaEX0022388	#DIV/0!	#DIV/0!	#DIV/0!		HsaEX0022388	NA	NA	#VALUE!		HsaEX0022388	#DIV/0!	#DIV/0!	#DIV/0!		HsaEX0022388	NA	NA	#VALUE!		HsaEX0022388	#DIV/0!	NA	#VALUE!
	HsaEX1013078	NA	NA	#VALUE!		HsaEX1013078	#DIV/0!	#DIV/0!	#DIV/0!		HsaEX1013078	NA	NA	#VALUE!		HsaEX1013078	#DIV/0!	#DIV/0!	#DIV/0!		HsaEX1013078	NA	NA	#VALUE!		HsaEX1013078	#DIV/0!	NA	#VALUE!
	HsaEX6013436	NA	NA	#VALUE!		HsaEX6013436	#DIV/0!	#DIV/0!	#DIV/0!		HsaEX6013436	NA	NA	#VALUE!		HsaEX6013436	#DIV/0!	#DIV/0!	#DIV/0!		HsaEX6013436	NA	NA	#VALUE!		HsaEX6013436	#DIV/0!	NA	#VALUE!
	HsaEX0022392	NA	NA	#VALUE!		HsaEX0022392	#DIV/0!	#DIV/0!	#DIV/0!		HsaEX0022392	NA	NA	#VALUE!		HsaEX0022392	#DIV/0!	#DIV/0!	#DIV/0!		HsaEX0022392	NA	NA	#VALUE!		HsaEX0022392	#DIV/0!	NA	#VALUE!
	HsaEX6013435	NA	NA	#VALUE!		HsaEX6013435	#DIV/0!	#DIV/0!	#DIV/0!		HsaEX6013435	NA	NA	#VALUE!		HsaEX6013435	#DIV/0!	#DIV/0!	#DIV/0!		HsaEX6013435	NA	NA	#VALUE!		HsaEX6013435	#DIV/0!	NA	#VALUE!
	HsaEX1013082	NA	NA	#VALUE!		HsaEX1013082	#DIV/0!	#DIV/0!	#DIV/0!		HsaEX1013082	NA	NA	#VALUE!		HsaEX1013082	#DIV/0!	#DIV/0!	#DIV/0!		HsaEX1013082	NA	NA	#VALUE!		HsaEX1013082	#DIV/0!	NA	#VALUE!
	HsaEX0022398	NA	NA	#VALUE!		HsaEX0022398	#DIV/0!	#DIV/0!	#DIV/0!		HsaEX0022398	NA	NA	#VALUE!		HsaEX0022398	#DIV/0!	#DIV/0!	#DIV/0!		HsaEX0022398	NA	NA	#VALUE!		HsaEX0022398	#DIV/0!	NA	#VALUE!
	HsaEX0022399	NA	NA	#VALUE!		HsaEX0022399	#DIV/0!	#DIV/0!	#DIV/0!		HsaEX0022399	NA	NA	#VALUE!		HsaEX0022399	#DIV/0!	#DIV/0!	#DIV/0!		HsaEX0022399	NA	NA	#VALUE!		HsaEX0022399	#DIV/0!	NA	#VALUE!
	HsaEX1045674	NA	NA	#VALUE!		HsaEX1045674	#DIV/0!	#DIV/0!	#DIV/0!		HsaEX1045674	NA	NA	#VALUE!		HsaEX1045674	#DIV/0!	#DIV/0!	#DIV/0!		HsaEX1045674	NA	NA	#VALUE!		HsaEX1045674	#DIV/0!	NA	#VALUE!
	HsaEX6088995	NA	NA	#VALUE!		HsaEX6088995	#DIV/0!	#DIV/0!	#DIV/0!		HsaEX6088995	NA	NA	#VALUE!		HsaEX6088995	#DIV/0!	#DIV/0!	#DIV/0!		HsaEX6088995	NA	NA	#VALUE!		HsaEX6088995	#DIV/0!	NA	#VALUE!
	HsaEX1001660	NA	NA	#VALUE!		HsaEX1001660	#DIV/0!	#DIV/0!	#DIV/0!		HsaEX1001660	NA	NA	#VALUE!		HsaEX1001660	#DIV/0!	#DIV/0!	#DIV/0!		HsaEX1001660	NA	NA	#VALUE!		HsaEX1001660	#DIV/0!	NA	#VALUE!
	HsaEX0074609	NA	NA	#VALUE!		HsaEX0074609	#DIV/0!	#DIV/0!	#DIV/0!		HsaEX0074609	NA	NA	#VALUE!		HsaEX0074609	#DIV/0!	#DIV/0!	#DIV/0!		HsaEX0074609	NA	NA	#VALUE!		HsaEX0074609	#DIV/0!	NA	#VALUE!
	HsaEX0074611	NA	NA	#VALUE!		HsaEX0074611	#DIV/0!	#DIV/0!	#DIV/0!		HsaEX0074611	NA	NA	#VALUE!		HsaEX0074611	#DIV/0!	#DIV/0!	#DIV/0!		HsaEX0074611	NA	NA	#VALUE!		HsaEX0074611	#DIV/0!	NA	#VALUE!
	HsaEX0054805	NA	NA	#VALUE!		HsaEX0054805	#DIV/0!	#DIV/0!	#DIV/0!		HsaEX0054805	NA	NA	#VALUE!		HsaEX0054805	#DIV/0!	#DIV/0!	#DIV/0!		HsaEX0054805	NA	NA	#VALUE!		HsaEX0054805	#DIV/0!	NA	#VALUE!
	HsaEX0054806	NA	NA	#VALUE!		HsaEX0054806	#DIV/0!	#DIV/0!	#DIV/0!		HsaEX0054806	NA	NA	#VALUE!		HsaEX0054806	#DIV/0!	#DIV/0!	#DIV/0!		HsaEX0054806	NA	NA	#VALUE!		HsaEX0054806	#DIV/0!	NA	#VALUE!
	HsaEX1004589	NA	NA	#VALUE!		HsaEX1004589	#DIV/0!	#DIV/0!	#DIV/0!		HsaEX1004589	NA	NA	#VALUE!		HsaEX1004589	#DIV/0!	#DIV/0!	#DIV/0!		HsaEX1004589	NA	NA	#VALUE!		HsaEX1004589	#DIV/0!	NA	#VALUE!
	HsaEX6098637	NA	NA	#VALUE!		HsaEX6098637	#DIV/0!	#DIV/0!	#DIV/0!		HsaEX6098637	NA	NA	#VALUE!		HsaEX6098637	#DIV/0!	#DIV/0!	#DIV/0!		HsaEX6098637	NA	NA	#VALUE!		HsaEX6098637	#DIV/0!	NA	#VALUE!
	HsaEX1004590	NA	NA	#VALUE!		HsaEX1004590	#DIV/0!	#DIV/0!	#DIV/0!		HsaEX1004590	NA	NA	#VALUE!		HsaEX1004590	#DIV/0!	#DIV/0!	#DIV/0!		HsaEX1004590	NA	NA	#VALUE!		HsaEX1004590	#DIV/0!	NA	#VALUE!
	HsaEX0036687	NA	NA	#VALUE!		HsaEX0036687	#DIV/0!	#DIV/0!	#DIV/0!		HsaEX0036687	NA	NA	#VALUE!		HsaEX0036687	#DIV/0!	#DIV/0!	#DIV/0!		HsaEX0036687	NA	NA	#VALUE!		HsaEX0036687	#DIV/0!	NA	#VALUE!
	HsaEX6007249	NA	NA	#VALUE!		HsaEX6007249	#DIV/0!	#DIV/0!	#DIV/0!		HsaEX6007249	NA	NA	#VALUE!		HsaEX6007249	#DIV/0!	#DIV/0!	#DIV/0!		HsaEX6007249	NA	NA	#VALUE!		HsaEX6007249	#DIV/0!	NA	#VALUE!
	HsaEX6064897	NA	NA	#VALUE!		HsaEX6064897	#DIV/0!	#DIV/0!	#DIV/0!		HsaEX6064897	NA	NA	#VALUE!		HsaEX6064897	#DIV/0!	#DIV/0!	#DIV/0!		HsaEX6064897	NA	NA	#VALUE!		HsaEX6064897	#DIV/0!	NA	#VALUE!
	HsaEX1027840	NA	NA	#VALUE!		HsaEX1027840	#DIV/0!	#DIV/0!	#DIV/0!		HsaEX1027840	NA	NA	#VALUE!		HsaEX1027840	#DIV/0!	#DIV/0!	#DIV/0!		HsaEX1027840	NA	NA	#VALUE!		HsaEX1027840	#DIV/0!	NA	#VALUE!
	HsaEX1027841	NA	NA	#VALUE!		HsaEX1027841	#DIV/0!	#DIV/0!	#DIV/0!		HsaEX1027841	NA	NA	#VALUE!		HsaEX1027841	#DIV/0!	#DIV/0!	#DIV/0!		HsaEX1027841	NA	NA	#VALUE!		HsaEX1027841	#DIV/0!	NA	#VALUE!
	HsaEX6064898	NA	NA	#VALUE!		HsaEX6064898	#DIV/0!	#DIV/0!	#DIV/0!		HsaEX6064898	NA	NA	#VALUE!		HsaEX6064898	#DIV/0!	#DIV/0!	#DIV/0!		HsaEX6064898	NA	NA	#VALUE!		HsaEX6064898	#DIV/0!	NA	#VALUE!
	HsaEX0046903	NA	NA	#VALUE!		HsaEX0046903	#DIV/0!	#DIV/0!	#DIV/0!		HsaEX0046903	NA	NA	#VALUE!		HsaEX0046903	#DIV/0!	#DIV/0!	#DIV/0!		HsaEX0046903	NA	NA	#VALUE!		HsaEX0046903	#DIV/0!	NA	#VALUE!
	HsaEX1027842	NA	NA	#VALUE!		HsaEX1027842	#DIV/0!	#DIV/0!	#DIV/0!		HsaEX1027842	NA	NA	#VALUE!		HsaEX1027842	#DIV/0!	#DIV/0!	#DIV/0!		HsaEX1027842	NA	NA	#VALUE!		HsaEX1027842	#DIV/0!	NA	#VALUE!
	HsaEX1027843	NA	NA	#VALUE!		HsaEX1027843	#DIV/0!	#DIV/0!	#DIV/0!		HsaEX1027843	NA	NA	#VALUE!		HsaEX1027843	#DIV/0!	#DIV/0!	#DIV/0!		HsaEX1027843	NA	NA	#VALUE!		HsaEX1027843	#DIV/0!	NA	#VALUE!
	HsaEX1007696	NA	NA	#VALUE!		HsaEX1007696	#DIV/0!	#DIV/0!	#DIV/0!		HsaEX1007696	NA	NA	#VALUE!		HsaEX1007696	#DIV/0!	#DIV/0!	#DIV/0!		HsaEX1007696	NA	NA	#VALUE!		HsaEX1007696	#DIV/0!	NA	#VALUE!
	HsaEX1007697	NA	NA	#VALUE!		HsaEX1007697	#DIV/0!	#DIV/0!	#DIV/0!		HsaEX1007697	NA	NA	#VALUE!		HsaEX1007697	#DIV/0!	#DIV/0!	#DIV/0!		HsaEX1007697	NA	NA	#VALUE!		HsaEX1007697	#DIV/0!	NA	#VALUE!
	HsaEX1025541	NA	NA	#VALUE!		HsaEX1025541	#DIV/0!	#DIV/0!	#DIV/0!		HsaEX1025541	NA	NA	#VALUE!		HsaEX1025541	#DIV/0!	#DIV/0!	#DIV/0!		HsaEX1025541	NA	NA	#VALUE!		HsaEX1025541	#DIV/0!	NA	#VALUE!
	HsaEX6020503	NA	NA	#VALUE!		HsaEX6020503	#DIV/0!	#DIV/0!	#DIV/0!		HsaEX6020503	NA	NA	#VALUE!		HsaEX6020503	#DIV/0!	#DIV/0!	#DIV/0!		HsaEX6020503	NA	NA	#VALUE!		HsaEX6020503	#DIV/0!	NA	#VALUE!
	HsaEX0042615	NA	NA	#VALUE!		HsaEX0042615	#DIV/0!	#DIV/0!	#DIV/0!		HsaEX0042615	NA	NA	#VALUE!		HsaEX0042615	#DIV/0!	#DIV/0!	#DIV/0!		HsaEX0042615	NA	NA	#VALUE!		HsaEX0042615	#DIV/0!	NA	#VALUE!
	HsaEX1025542	NA	NA	#VALUE!		HsaEX1025542	#DIV/0!	#DIV/0!	#DIV/0!		HsaEX1025542	NA	NA	#VALUE!		HsaEX1025542	#DIV/0!	#DIV/0!	#DIV/0!		HsaEX1025542	NA	NA	#VALUE!		HsaEX1025542	#DIV/0!	NA	#VALUE!
	HsaEX0042616	NA	NA	#VALUE!		HsaEX0042616	#DIV/0!	#DIV/0!	#DIV/0!		HsaEX0042616	NA	NA	#VALUE!		HsaEX0042616	#DIV/0!	#DIV/0!	#DIV/0!		HsaEX0042616	NA	NA	#VALUE!		HsaEX0042616	#DIV/0!	NA	#VALUE!
	HsaEX6020505	NA	NA	#VALUE!		HsaEX6020505	#DIV/0!	#DIV/0!	#DIV/0!		HsaEX6020505	NA	NA	#VALUE!		HsaEX6020505	#DIV/0!	#DIV/0!	#DIV/0!		HsaEX6020505	NA	NA	#VALUE!		HsaEX6020505	#DIV/0!	NA	#VALUE!
	HsaEX0042617	NA	NA	#VALUE!		HsaEX0042617	#DIV/0!	#DIV/0!	#DIV/0!		HsaEX0042617	NA	NA	#VALUE!		HsaEX0042617	#DIV/0!	#DIV/0!	#DIV/0!		HsaEX0042617	NA	NA	#VALUE!		HsaEX0042617	#DIV/0!	NA	#VALUE!
	HsaEX6020510	NA	NA	#VALUE!		HsaEX6020510	#DIV/0!	#DIV/0!	#DIV/0!		HsaEX6020510	NA	NA	#VALUE!		HsaEX6020510	#DIV/0!	#DIV/0!	#DIV/0!		HsaEX6020510	NA	NA	#VALUE!		HsaEX6020510	#DIV/0!	NA	#VALUE!
	HsaEX0042618	NA	NA	#VALUE!		HsaEX0042618	#DIV/0!	#DIV/0!	#DIV/0!		HsaEX0042618	NA	NA	#VALUE!		HsaEX0042618	#DIV/0!	#DIV/0!	#DIV/0!		HsaEX0042618	NA	NA	#VALUE!		HsaEX0042618	#DIV/0!	NA	#VALUE!
	HsaEX6020499	NA	NA	#VALUE!		HsaEX6020499	#DIV/0!	#DIV/0!	#DIV/0!		HsaEX6020499	NA	NA	#VALUE!		HsaEX6020499	#DIV/0!	#DIV/0!	#DIV/0!		HsaEX6020499	NA	NA	#VALUE!		HsaEX6020499	#DIV/0!	NA	#VALUE!
	HsaEX6020501	NA	NA	#VALUE!		HsaEX6020501	#DIV/0!	#DIV/0!	#DIV/0!		HsaEX6020501	NA	NA	#VALUE!		HsaEX6020501	#DIV/0!	#DIV/0!	#DIV/0!		HsaEX6020501	NA	NA	#VALUE!		HsaEX6020501	#DIV/0!	NA	#VALUE!
	HsaEX1003510	NA	NA	#VALUE!		HsaEX1003510	#DIV/0!	#DIV/0!	#DIV/0!		HsaEX1003510	NA	NA	#VALUE!		HsaEX1003510	#DIV/0!	#DIV/0!	#DIV/0!		HsaEX1003510	NA	NA	#VALUE!		HsaEX1003510	#DIV/0!	NA	#VALUE!
	HsaEX6080873	NA	NA	#VALUE!		HsaEX6080873	#DIV/0!	#DIV/0!	#DIV/0!		HsaEX6080873	NA	NA	#VALUE!		HsaEX6080873	#DIV/0!	#DIV/0!	#DIV/0!		HsaEX6080873	NA	NA	#VALUE!		HsaEX6080873	#DIV/0!	NA	#VALUE!
	HsaEX0069065	NA	NA	#VALUE!		HsaEX0069065	#DIV/0!	#DIV/0!	#DIV/0!		HsaEX0069065	NA	NA	#VALUE!		HsaEX0069065	#DIV/0!	#DIV/0!	#DIV/0!		HsaEX0069065	NA	NA	#VALUE!		HsaEX0069065	#DIV/0!	NA	#VALUE!
	HsaEX0069066	NA	NA	#VALUE!		HsaEX0069066	#DIV/0!	#DIV/0!	#DIV/0!		HsaEX0069066	NA	NA	#VALUE!		HsaEX0069066	#DIV/0!	#DIV/0!	#DIV/0!		HsaEX0069066	NA	NA	#VALUE!		HsaEX0069066	#DIV/0!	NA	#VALUE!
	HsaEX6025736	NA	NA	#VALUE!		HsaEX6025736	#DIV/0!	#DIV/0!	#DIV/0!		HsaEX6025736	NA	NA	#VALUE!		HsaEX6025736	#DIV/0!	#DIV/0!	#DIV/0!		HsaEX6025736	NA	NA	#VALUE!		HsaEX6025736	#DIV/0!	NA	#VALUE!
	HsaEX6025735	NA	NA	#VALUE!		HsaEX6025735	#DIV/0!	#DIV/0!	#DIV/0!		HsaEX6025735	NA	NA	#VALUE!		HsaEX6025735	#DIV/0!	#DIV/0!	#DIV/0!		HsaEX6025735	NA	NA	#VALUE!		HsaEX6025735	#DIV/0!	NA	#VALUE!
	HsaEX0046657	NA	NA	#VALUE!		HsaEX0046657	#DIV/0!	#DIV/0!	#DIV/0!		HsaEX0046657	NA	NA	#VALUE!		HsaEX0046657	#DIV/0!	#DIV/0!	#DIV/0!		HsaEX0046657	NA	NA	#VALUE!		HsaEX0046657	#DIV/0!	NA	#VALUE!
	HsaEX1002195	NA	NA	#VALUE!		HsaEX1002195	#DIV/0!	#DIV/0!	#DIV/0!		HsaEX1002195	NA	NA	#VALUE!		HsaEX1002195	#DIV/0!	#DIV/0!	#DIV/0!		HsaEX1002195	NA	NA	#VALUE!		HsaEX1002195	#DIV/0!	NA	#VALUE!
	HsaEX1002196	NA	NA	#VALUE!		HsaEX1002196	#DIV/0!	#DIV/0!	#DIV/0!		HsaEX1002196	NA	NA	#VALUE!		HsaEX1002196	#DIV/0!	#DIV/0!	#DIV/0!		HsaEX1002196	NA	NA	#VALUE!		HsaEX1002196	#DIV/0!	NA	#VALUE!
	HsaEX6097272	NA	NA	#VALUE!		HsaEX6097272	#DIV/0!	#DIV/0!	#DIV/0!		HsaEX6097272	NA	NA	#VALUE!		HsaEX6097272	#DIV/0!	#DIV/0!	#DIV/0!		HsaEX6097272	NA	NA	#VALUE!		HsaEX6097272	#DIV/0!	NA	#VALUE!
	HsaEX1017056	NA	NA	#VALUE!		HsaEX1017056	#DIV/0!	#DIV/0!	#DIV/0!		HsaEX1017056	NA	NA	#VALUE!		HsaEX1017056	#DIV/0!	#DIV/0!	#DIV/0!		HsaEX1017056	NA	NA	#VALUE!		HsaEX1017056	#DIV/0!	NA	#VALUE!
	HsaEX6051382	NA	NA	#VALUE!		HsaEX6051382	#DIV/0!	#DIV/0!	#DIV/0!		HsaEX6051382	NA	NA	#VALUE!		HsaEX6051382	#DIV/0!	#DIV/0!	#DIV/0!		HsaEX6051382	NA	NA	#VALUE!		HsaEX6051382	#DIV/0!	NA	#VALUE!
	HsaEX6051380	NA	NA	#VALUE!		HsaEX6051380	#DIV/0!	#DIV/0!	#DIV/0!		HsaEX6051380	NA	NA	#VALUE!		HsaEX6051380	#DIV/0!	#DIV/0!	#DIV/0!		HsaEX6051380	NA	NA	#VALUE!		HsaEX6051380	#DIV/0!	NA	#VALUE!
	HsaEX0018930	NA	NA	#VALUE!		HsaEX0018930	#DIV/0!	#DIV/0!	#DIV/0!		HsaEX0018930	NA	NA	#VALUE!		HsaEX0018930	#DIV/0!	#DIV/0!	#DIV/0!		HsaEX0018930	NA	NA	#VALUE!		HsaEX0018930	#DIV/0!	NA	#VALUE!
	HsaEX6051379	NA	NA	#VALUE!		HsaEX6051379	#DIV/0!	#DIV/0!	#DIV/0!		HsaEX6051379	NA	NA	#VALUE!		HsaEX6051379	#DIV/0!	#DIV/0!	#DIV/0!		HsaEX6051379	NA	NA	#VALUE!		HsaEX6051379	#DIV/0!	NA	#VALUE!
	HsaEX6051378	NA	NA	#VALUE!		HsaEX6051378	#DIV/0!	#DIV/0!	#DIV/0!		HsaEX6051378	NA	NA	#VALUE!		HsaEX6051378	#DIV/0!	#DIV/0!	#DIV/0!		HsaEX6051378	NA	NA	#VALUE!		HsaEX6051378	#DIV/0!	NA	#VALUE!
	HsaEX1011267	NA	NA	#VALUE!		HsaEX1011267	#DIV/0!	#DIV/0!	#DIV/0!		HsaEX1011267	NA	NA	#VALUE!		HsaEX1011267	#DIV/0!	#DIV/0!	#DIV/0!		HsaEX1011267	NA	NA	#VALUE!		HsaEX1011267	#DIV/0!	NA	#VALUE!
	HsaEX6051377	NA	NA	#VALUE!		HsaEX6051377	#DIV/0!	#DIV/0!	#DIV/0!		HsaEX6051377	NA	NA	#VALUE!		HsaEX6051377	#DIV/0!	#DIV/0!	#DIV/0!		HsaEX6051377	NA	NA	#VALUE!		HsaEX6051377	#DIV/0!	NA	#VALUE!
	HsaEX6051376	NA	NA	#VALUE!		HsaEX6051376	#DIV/0!	#DIV/0!	#DIV/0!		HsaEX6051376	NA	NA	#VALUE!		HsaEX6051376	#DIV/0!	#DIV/0!	#DIV/0!		HsaEX6051376	NA	NA	#VALUE!		HsaEX6051376	#DIV/0!	NA	#VALUE!
	HsaEX0018926	NA	NA	#VALUE!		HsaEX0018926	#DIV/0!	#DIV/0!	#DIV/0!		HsaEX0018926	NA	NA	#VALUE!		HsaEX0018926	#DIV/0!	#DIV/0!	#DIV/0!		HsaEX0018926	NA	NA	#VALUE!		HsaEX0018926	#DIV/0!	NA	#VALUE!
	HsaEX1011264	NA	NA	#VALUE!		HsaEX1011264	#DIV/0!	#DIV/0!	#DIV/0!		HsaEX1011264	NA	NA	#VALUE!		HsaEX1011264	#DIV/0!	#DIV/0!	#DIV/0!		HsaEX1011264	NA	NA	#VALUE!		HsaEX1011264	#DIV/0!	NA	#VALUE!
	HsaEX6076895	NA	NA	#VALUE!		HsaEX6076895	#DIV/0!	#DIV/0!	#DIV/0!		HsaEX6076895	NA	NA	#VALUE!		HsaEX6076895	#DIV/0!	#DIV/0!	#DIV/0!		HsaEX6076895	NA	NA	#VALUE!		HsaEX6076895	#DIV/0!	NA	#VALUE!
	HsaEX6076891	NA	NA	#VALUE!		HsaEX6076891	#DIV/0!	#DIV/0!	#DIV/0!		HsaEX6076891	NA	NA	#VALUE!		HsaEX6076891	#DIV/0!	#DIV/0!	#DIV/0!		HsaEX6076891	NA	NA	#VALUE!		HsaEX6076891	#DIV/0!	NA	#VALUE!
	HsaEX6076889	NA	NA	#VALUE!		HsaEX6076889	#DIV/0!	#DIV/0!	#DIV/0!		HsaEX6076889	NA	NA	#VALUE!		HsaEX6076889	#DIV/0!	#DIV/0!	#DIV/0!		HsaEX6076889	NA	NA	#VALUE!		HsaEX6076889	#DIV/0!	NA	#VALUE!
	HsaEX6083092	NA	NA	#VALUE!		HsaEX6083092	#DIV/0!	#DIV/0!	#DIV/0!		HsaEX6083092	NA	NA	#VALUE!		HsaEX6083092	#DIV/0!	#DIV/0!	#DIV/0!		HsaEX6083092	NA	NA	#VALUE!		HsaEX6083092	#DIV/0!	NA	#VALUE!
	HsaEX6083090	NA	NA	#VALUE!		HsaEX6083090	#DIV/0!	#DIV/0!	#DIV/0!		HsaEX6083090	NA	NA	#VALUE!		HsaEX6083090	#DIV/0!	#DIV/0!	#DIV/0!		HsaEX6083090	NA	NA	#VALUE!		HsaEX6083090	#DIV/0!	NA	#VALUE!
	HsaEX6083094	NA	NA	#VALUE!		HsaEX6083094	#DIV/0!	#DIV/0!	#DIV/0!		HsaEX6083094	NA	NA	#VALUE!		HsaEX6083094	#DIV/0!	#DIV/0!	#DIV/0!		HsaEX6083094	NA	NA	#VALUE!		HsaEX6083094	#DIV/0!	NA	#VALUE!
	HsaEX1023843	NA	NA	#VALUE!		HsaEX1023843	#DIV/0!	#DIV/0!	#DIV/0!		HsaEX1023843	NA	NA	#VALUE!		HsaEX1023843	#DIV/0!	#DIV/0!	#DIV/0!		HsaEX1023843	NA	NA	#VALUE!		HsaEX1023843	#DIV/0!	NA	#VALUE!
	HsaEX1023844	NA	NA	#VALUE!		HsaEX1023844	#DIV/0!	#DIV/0!	#DIV/0!		HsaEX1023844	NA	NA	#VALUE!		HsaEX1023844	#DIV/0!	#DIV/0!	#DIV/0!		HsaEX1023844	NA	NA	#VALUE!		HsaEX1023844	#DIV/0!	NA	#VALUE!
	HsaEX6039370	NA	NA	#VALUE!		HsaEX6039370	#DIV/0!	#DIV/0!	#DIV/0!		HsaEX6039370	NA	NA	#VALUE!		HsaEX6039370	#DIV/0!	#DIV/0!	#DIV/0!		HsaEX6039370	NA	NA	#VALUE!		HsaEX6039370	#DIV/0!	NA	#VALUE!
	HsaEX6039369	NA	NA	#VALUE!		HsaEX6039369	#DIV/0!	#DIV/0!	#DIV/0!		HsaEX6039369	NA	NA	#VALUE!		HsaEX6039369	#DIV/0!	#DIV/0!	#DIV/0!		HsaEX6039369	NA	NA	#VALUE!		HsaEX6039369	#DIV/0!	NA	#VALUE!
	HsaEX6039372	NA	NA	#VALUE!		HsaEX6039372	#DIV/0!	#DIV/0!	#DIV/0!		HsaEX6039372	NA	NA	#VALUE!		HsaEX6039372	#DIV/0!	#DIV/0!	#DIV/0!		HsaEX6039372	NA	NA	#VALUE!		HsaEX6039372	#DIV/0!	NA	#VALUE!
	HsaEX1023128	NA	NA	#VALUE!		HsaEX1023128	#DIV/0!	#DIV/0!	#DIV/0!		HsaEX1023128	NA	NA	#VALUE!		HsaEX1023128	#DIV/0!	#DIV/0!	#DIV/0!		HsaEX1023128	NA	NA	#VALUE!		HsaEX1023128	#DIV/0!	NA	#VALUE!
	HsaEX1005980	NA	NA	#VALUE!		HsaEX1005980	#DIV/0!	#DIV/0!	#DIV/0!		HsaEX1005980	NA	NA	#VALUE!		HsaEX1005980	#DIV/0!	#DIV/0!	#DIV/0!		HsaEX1005980	NA	NA	#VALUE!		HsaEX1005980	#DIV/0!	NA	#VALUE!
	HsaEX1005981	NA	NA	#VALUE!		HsaEX1005981	#DIV/0!	#DIV/0!	#DIV/0!		HsaEX1005981	NA	NA	#VALUE!		HsaEX1005981	#DIV/0!	#DIV/0!	#DIV/0!		HsaEX1005981	NA	NA	#VALUE!		HsaEX1005981	#DIV/0!	NA	#VALUE!
	HsaEX1005982	NA	NA	#VALUE!		HsaEX1005982	#DIV/0!	#DIV/0!	#DIV/0!		HsaEX1005982	NA	NA	#VALUE!		HsaEX1005982	#DIV/0!	#DIV/0!	#DIV/0!		HsaEX1005982	NA	NA	#VALUE!		HsaEX1005982	#DIV/0!	NA	#VALUE!
	HsaEX1041202	NA	NA	#VALUE!		HsaEX1041202	#DIV/0!	#DIV/0!	#DIV/0!		HsaEX1041202	NA	NA	#VALUE!		HsaEX1041202	#DIV/0!	#DIV/0!	#DIV/0!		HsaEX1041202	NA	NA	#VALUE!		HsaEX1041202	#DIV/0!	NA	#VALUE!
	HsaEX0065567	NA	NA	#VALUE!		HsaEX0065567	#DIV/0!	#DIV/0!	#DIV/0!		HsaEX0065567	NA	NA	#VALUE!		HsaEX0065567	#DIV/0!	#DIV/0!	#DIV/0!		HsaEX0065567	NA	NA	#VALUE!		HsaEX0065567	#DIV/0!	NA	#VALUE!
	HsaEX1041104	NA	NA	#VALUE!		HsaEX1041104	#DIV/0!	#DIV/0!	#DIV/0!		HsaEX1041104	NA	NA	#VALUE!		HsaEX1041104	#DIV/0!	#DIV/0!	#DIV/0!		HsaEX1041104	NA	NA	#VALUE!		HsaEX1041104	#DIV/0!	NA	#VALUE!
	HsaEX1004487	NA	NA	#VALUE!		HsaEX1004487	#DIV/0!	#DIV/0!	#DIV/0!		HsaEX1004487	NA	NA	#VALUE!		HsaEX1004487	#DIV/0!	#DIV/0!	#DIV/0!		HsaEX1004487	NA	NA	#VALUE!		HsaEX1004487	#DIV/0!	NA	#VALUE!
	HsaEX6028076	NA	NA	#VALUE!		HsaEX6028076	#DIV/0!	#DIV/0!	#DIV/0!		HsaEX6028076	NA	NA	#VALUE!		HsaEX6028076	#DIV/0!	#DIV/0!	#DIV/0!		HsaEX6028076	NA	NA	#VALUE!		HsaEX6028076	#DIV/0!	NA	#VALUE!
	HsaEX0066207	NA	NA	#VALUE!		HsaEX0066207	#DIV/0!	#DIV/0!	#DIV/0!		HsaEX0066207	NA	NA	#VALUE!		HsaEX0066207	#DIV/0!	#DIV/0!	#DIV/0!		HsaEX0066207	NA	NA	#VALUE!		HsaEX0066207	#DIV/0!	NA	#VALUE!
	HsaEX0066208	NA	NA	#VALUE!		HsaEX0066208	#DIV/0!	#DIV/0!	#DIV/0!		HsaEX0066208	NA	NA	#VALUE!		HsaEX0066208	#DIV/0!	#DIV/0!	#DIV/0!		HsaEX0066208	NA	NA	#VALUE!		HsaEX0066208	#DIV/0!	NA	#VALUE!
	HsaEX0066209	NA	NA	#VALUE!		HsaEX0066209	#DIV/0!	#DIV/0!	#DIV/0!		HsaEX0066209	NA	NA	#VALUE!		HsaEX0066209	#DIV/0!	#DIV/0!	#DIV/0!		HsaEX0066209	NA	NA	#VALUE!		HsaEX0066209	#DIV/0!	NA	#VALUE!
	HsaEX0066210	NA	NA	#VALUE!		HsaEX0066210	#DIV/0!	#DIV/0!	#DIV/0!		HsaEX0066210	NA	NA	#VALUE!		HsaEX0066210	#DIV/0!	#DIV/0!	#DIV/0!		HsaEX0066210	NA	NA	#VALUE!		HsaEX0066210	#DIV/0!	NA	#VALUE!
	HsaEX0013419	NA	NA	#VALUE!		HsaEX0013419	#DIV/0!	#DIV/0!	#DIV/0!		HsaEX0013419	NA	NA	#VALUE!		HsaEX0013419	#DIV/0!	#DIV/0!	#DIV/0!		HsaEX0013419	NA	NA	#VALUE!		HsaEX0013419	#DIV/0!	NA	#VALUE!
	HsaEX0013423	NA	NA	#VALUE!		HsaEX0013423	#DIV/0!	#DIV/0!	#DIV/0!		HsaEX0013423	NA	NA	#VALUE!		HsaEX0013423	#DIV/0!	#DIV/0!	#DIV/0!		HsaEX0013423	NA	NA	#VALUE!		HsaEX0013423	#DIV/0!	NA	#VALUE!
	HsaEX6088087	NA	NA	#VALUE!		HsaEX6088087	#DIV/0!	#DIV/0!	#DIV/0!		HsaEX6088087	NA	NA	#VALUE!		HsaEX6088087	#DIV/0!	#DIV/0!	#DIV/0!		HsaEX6088087	NA	NA	#VALUE!		HsaEX6088087	#DIV/0!	NA	#VALUE!
	HsaEX1007478	NA	NA	#VALUE!		HsaEX1007478	#DIV/0!	#DIV/0!	#DIV/0!		HsaEX1007478	NA	NA	#VALUE!		HsaEX1007478	#DIV/0!	#DIV/0!	#DIV/0!		HsaEX1007478	NA	NA	#VALUE!		HsaEX1007478	#DIV/0!	NA	#VALUE!
	HsaEX1007488	NA	NA	#VALUE!		HsaEX1007488	#DIV/0!	#DIV/0!	#DIV/0!		HsaEX1007488	NA	NA	#VALUE!		HsaEX1007488	#DIV/0!	#DIV/0!	#DIV/0!		HsaEX1007488	NA	NA	#VALUE!		HsaEX1007488	#DIV/0!	NA	#VALUE!
	HsaEX6088089	NA	NA	#VALUE!		HsaEX6088089	#DIV/0!	#DIV/0!	#DIV/0!		HsaEX6088089	NA	NA	#VALUE!		HsaEX6088089	#DIV/0!	#DIV/0!	#DIV/0!		HsaEX6088089	NA	NA	#VALUE!		HsaEX6088089	#DIV/0!	NA	#VALUE!
	HsaEX1014754	NA	NA	#VALUE!		HsaEX1014754	#DIV/0!	#DIV/0!	#DIV/0!		HsaEX1014754	NA	NA	#VALUE!		HsaEX1014754	#DIV/0!	#DIV/0!	#DIV/0!		HsaEX1014754	NA	NA	#VALUE!		HsaEX1014754	#DIV/0!	NA	#VALUE!
	HsaEX6099770	NA	NA	#VALUE!		HsaEX6099770	#DIV/0!	#DIV/0!	#DIV/0!		HsaEX6099770	NA	NA	#VALUE!		HsaEX6099770	#DIV/0!	#DIV/0!	#DIV/0!		HsaEX6099770	NA	NA	#VALUE!		HsaEX6099770	#DIV/0!	NA	#VALUE!
	HsaEX6099771	NA	NA	#VALUE!		HsaEX6099771	#DIV/0!	#DIV/0!	#DIV/0!		HsaEX6099771	NA	NA	#VALUE!		HsaEX6099771	#DIV/0!	#DIV/0!	#DIV/0!		HsaEX6099771	NA	NA	#VALUE!		HsaEX6099771	#DIV/0!	NA	#VALUE!
	HsaEX1014755	NA	NA	#VALUE!		HsaEX1014755	#DIV/0!	#DIV/0!	#DIV/0!		HsaEX1014755	NA	NA	#VALUE!		HsaEX1014755	#DIV/0!	#DIV/0!	#DIV/0!		HsaEX1014755	NA	NA	#VALUE!		HsaEX1014755	#DIV/0!	NA	#VALUE!
	HsaEX6099768	NA	NA	#VALUE!		HsaEX6099768	#DIV/0!	#DIV/0!	#DIV/0!		HsaEX6099768	NA	NA	#VALUE!		HsaEX6099768	#DIV/0!	#DIV/0!	#DIV/0!		HsaEX6099768	NA	NA	#VALUE!		HsaEX6099768	#DIV/0!	NA	#VALUE!
	HsaEX1014756	NA	NA	#VALUE!		HsaEX1014756	#DIV/0!	#DIV/0!	#DIV/0!		HsaEX1014756	NA	NA	#VALUE!		HsaEX1014756	#DIV/0!	#DIV/0!	#DIV/0!		HsaEX1014756	NA	NA	#VALUE!		HsaEX1014756	#DIV/0!	NA	#VALUE!
	HsaEX1032625	NA	NA	#VALUE!		HsaEX1032625	#DIV/0!	#DIV/0!	#DIV/0!		HsaEX1032625	NA	NA	#VALUE!		HsaEX1032625	#DIV/0!	#DIV/0!	#DIV/0!		HsaEX1032625	NA	NA	#VALUE!		HsaEX1032625	#DIV/0!	NA	#VALUE!
	HsaEX1032627	NA	NA	#VALUE!		HsaEX1032627	#DIV/0!	#DIV/0!	#DIV/0!		HsaEX1032627	NA	NA	#VALUE!		HsaEX1032627	#DIV/0!	#DIV/0!	#DIV/0!		HsaEX1032627	NA	NA	#VALUE!		HsaEX1032627	#DIV/0!	NA	#VALUE!
	HsaEX1032628	NA	NA	#VALUE!		HsaEX1032628	#DIV/0!	#DIV/0!	#DIV/0!		HsaEX1032628	NA	NA	#VALUE!		HsaEX1032628	#DIV/0!	#DIV/0!	#DIV/0!		HsaEX1032628	NA	NA	#VALUE!		HsaEX1032628	#DIV/0!	NA	#VALUE!
	HsaEX1032629	NA	NA	#VALUE!		HsaEX1032629	#DIV/0!	#DIV/0!	#DIV/0!		HsaEX1032629	NA	NA	#VALUE!		HsaEX1032629	#DIV/0!	#DIV/0!	#DIV/0!		HsaEX1032629	NA	NA	#VALUE!		HsaEX1032629	#DIV/0!	NA	#VALUE!
	HsaEX1032630	NA	NA	#VALUE!		HsaEX1032630	#DIV/0!	#DIV/0!	#DIV/0!		HsaEX1032630	NA	NA	#VALUE!		HsaEX1032630	#DIV/0!	#DIV/0!	#DIV/0!		HsaEX1032630	NA	NA	#VALUE!		HsaEX1032630	#DIV/0!	NA	#VALUE!
	HsaEX1032631	NA	NA	#VALUE!		HsaEX1032631	#DIV/0!	#DIV/0!	#DIV/0!		HsaEX1032631	NA	NA	#VALUE!		HsaEX1032631	#DIV/0!	#DIV/0!	#DIV/0!		HsaEX1032631	NA	NA	#VALUE!		HsaEX1032631	#DIV/0!	NA	#VALUE!
	HsaEX1032632	NA	NA	#VALUE!		HsaEX1032632	#DIV/0!	#DIV/0!	#DIV/0!		HsaEX1032632	NA	NA	#VALUE!		HsaEX1032632	#DIV/0!	#DIV/0!	#DIV/0!		HsaEX1032632	NA	NA	#VALUE!		HsaEX1032632	#DIV/0!	NA	#VALUE!
	HsaEX0044637	NA	NA	#VALUE!		HsaEX0044637	#DIV/0!	#DIV/0!	#DIV/0!		HsaEX0044637	NA	NA	#VALUE!		HsaEX0044637	#DIV/0!	#DIV/0!	#DIV/0!		HsaEX0044637	NA	NA	#VALUE!		HsaEX0044637	#DIV/0!	NA	#VALUE!
	HsaEX6087057	NA	NA	#VALUE!		HsaEX6087057	#DIV/0!	#DIV/0!	#DIV/0!		HsaEX6087057	NA	NA	#VALUE!		HsaEX6087057	#DIV/0!	#DIV/0!	#DIV/0!		HsaEX6087057	NA	NA	#VALUE!		HsaEX6087057	#DIV/0!	NA	#VALUE!
	HsaEX6087056	NA	NA	#VALUE!		HsaEX6087056	#DIV/0!	#DIV/0!	#DIV/0!		HsaEX6087056	NA	NA	#VALUE!		HsaEX6087056	#DIV/0!	#DIV/0!	#DIV/0!		HsaEX6087056	NA	NA	#VALUE!		HsaEX6087056	#DIV/0!	NA	#VALUE!
	HsaEX6087055	NA	NA	#VALUE!		HsaEX6087055	#DIV/0!	#DIV/0!	#DIV/0!		HsaEX6087055	NA	NA	#VALUE!		HsaEX6087055	#DIV/0!	#DIV/0!	#DIV/0!		HsaEX6087055	NA	NA	#VALUE!		HsaEX6087055	#DIV/0!	NA	#VALUE!
	HsaEX6087054	NA	NA	#VALUE!		HsaEX6087054	#DIV/0!	#DIV/0!	#DIV/0!		HsaEX6087054	NA	NA	#VALUE!		HsaEX6087054	#DIV/0!	#DIV/0!	#DIV/0!		HsaEX6087054	NA	NA	#VALUE!		HsaEX6087054	#DIV/0!	NA	#VALUE!
	HsaEX6087053	NA	NA	#VALUE!		HsaEX6087053	#DIV/0!	#DIV/0!	#DIV/0!		HsaEX6087053	NA	NA	#VALUE!		HsaEX6087053	#DIV/0!	#DIV/0!	#DIV/0!		HsaEX6087053	NA	NA	#VALUE!		HsaEX6087053	#DIV/0!	NA	#VALUE!
	HsaEX6087046	NA	NA	#VALUE!		HsaEX6087046	#DIV/0!	#DIV/0!	#DIV/0!		HsaEX6087046	NA	NA	#VALUE!		HsaEX6087046	#DIV/0!	#DIV/0!	#DIV/0!		HsaEX6087046	NA	NA	#VALUE!		HsaEX6087046	#DIV/0!	NA	#VALUE!
	HsaEX6087044	NA	NA	#VALUE!		HsaEX6087044	#DIV/0!	#DIV/0!	#DIV/0!		HsaEX6087044	NA	NA	#VALUE!		HsaEX6087044	#DIV/0!	#DIV/0!	#DIV/0!		HsaEX6087044	NA	NA	#VALUE!		HsaEX6087044	#DIV/0!	NA	#VALUE!
	HsaEX0044635	NA	NA	#VALUE!		HsaEX0044635	#DIV/0!	#DIV/0!	#DIV/0!		HsaEX0044635	NA	NA	#VALUE!		HsaEX0044635	#DIV/0!	#DIV/0!	#DIV/0!		HsaEX0044635	NA	NA	#VALUE!		HsaEX0044635	#DIV/0!	NA	#VALUE!
	HsaEX6087039	NA	NA	#VALUE!		HsaEX6087039	#DIV/0!	#DIV/0!	#DIV/0!		HsaEX6087039	NA	NA	#VALUE!		HsaEX6087039	#DIV/0!	#DIV/0!	#DIV/0!		HsaEX6087039	NA	NA	#VALUE!		HsaEX6087039	#DIV/0!	NA	#VALUE!
	HsaEX1001778	NA	NA	#VALUE!		HsaEX1001778	#DIV/0!	#DIV/0!	#DIV/0!		HsaEX1001778	NA	NA	#VALUE!		HsaEX1001778	#DIV/0!	#DIV/0!	#DIV/0!		HsaEX1001778	NA	NA	#VALUE!		HsaEX1001778	#DIV/0!	NA	#VALUE!
	HsaEX6012960	NA	NA	#VALUE!		HsaEX6012960	#DIV/0!	#DIV/0!	#DIV/0!		HsaEX6012960	NA	NA	#VALUE!		HsaEX6012960	#DIV/0!	#DIV/0!	#DIV/0!		HsaEX6012960	NA	NA	#VALUE!		HsaEX6012960	#DIV/0!	NA	#VALUE!
	HsaEX0000919	NA	NA	#VALUE!		HsaEX0000919	#DIV/0!	#DIV/0!	#DIV/0!		HsaEX0000919	NA	NA	#VALUE!		HsaEX0000919	#DIV/0!	#DIV/0!	#DIV/0!		HsaEX0000919	NA	NA	#VALUE!		HsaEX0000919	#DIV/0!	NA	#VALUE!
	HsaEX6027359	NA	NA	#VALUE!		HsaEX6027359	#DIV/0!	#DIV/0!	#DIV/0!		HsaEX6027359	NA	NA	#VALUE!		HsaEX6027359	#DIV/0!	#DIV/0!	#DIV/0!		HsaEX6027359	NA	NA	#VALUE!		HsaEX6027359	#DIV/0!	NA	#VALUE!
	HsaEX6027360	NA	NA	#VALUE!		HsaEX6027360	#DIV/0!	#DIV/0!	#DIV/0!		HsaEX6027360	NA	NA	#VALUE!		HsaEX6027360	#DIV/0!	#DIV/0!	#DIV/0!		HsaEX6027360	NA	NA	#VALUE!		HsaEX6027360	#DIV/0!	NA	#VALUE!
	HsaEX1033411	NA	NA	#VALUE!		HsaEX1033411	#DIV/0!	#DIV/0!	#DIV/0!		HsaEX1033411	NA	NA	#VALUE!		HsaEX1033411	#DIV/0!	#DIV/0!	#DIV/0!		HsaEX1033411	NA	NA	#VALUE!		HsaEX1033411	#DIV/0!	NA	#VALUE!
	HsaEX1014035	NA	NA	#VALUE!		HsaEX1014035	#DIV/0!	#DIV/0!	#DIV/0!		HsaEX1014035	NA	NA	#VALUE!		HsaEX1014035	#DIV/0!	#DIV/0!	#DIV/0!		HsaEX1014035	NA	NA	#VALUE!		HsaEX1014035	#DIV/0!	NA	#VALUE!
	HsaEX1014037	NA	NA	#VALUE!		HsaEX1014037	#DIV/0!	#DIV/0!	#DIV/0!		HsaEX1014037	NA	NA	#VALUE!		HsaEX1014037	#DIV/0!	#DIV/0!	#DIV/0!		HsaEX1014037	NA	NA	#VALUE!		HsaEX1014037	#DIV/0!	NA	#VALUE!
	HsaEX0017732	NA	NA	#VALUE!		HsaEX0017732	#DIV/0!	#DIV/0!	#DIV/0!		HsaEX0017732	NA	NA	#VALUE!		HsaEX0017732	#DIV/0!	#DIV/0!	#DIV/0!		HsaEX0017732	NA	NA	#VALUE!		HsaEX0017732	#DIV/0!	NA	#VALUE!
	HsaEX6080038	NA	NA	#VALUE!		HsaEX6080038	#DIV/0!	#DIV/0!	#DIV/0!		HsaEX6080038	NA	NA	#VALUE!		HsaEX6080038	#DIV/0!	#DIV/0!	#DIV/0!		HsaEX6080038	NA	NA	#VALUE!		HsaEX6080038	#DIV/0!	NA	#VALUE!
	HsaEX6080046	NA	NA	#VALUE!		HsaEX6080046	#DIV/0!	#DIV/0!	#DIV/0!		HsaEX6080046	NA	NA	#VALUE!		HsaEX6080046	#DIV/0!	#DIV/0!	#DIV/0!		HsaEX6080046	NA	NA	#VALUE!		HsaEX6080046	#DIV/0!	NA	#VALUE!
	HsaEX6080050	NA	NA	#VALUE!		HsaEX6080050	#DIV/0!	#DIV/0!	#DIV/0!		HsaEX6080050	NA	NA	#VALUE!		HsaEX6080050	#DIV/0!	#DIV/0!	#DIV/0!		HsaEX6080050	NA	NA	#VALUE!		HsaEX6080050	#DIV/0!	NA	#VALUE!
	HsaEX6061081	NA	NA	#VALUE!		HsaEX6061081	#DIV/0!	#DIV/0!	#DIV/0!		HsaEX6061081	NA	NA	#VALUE!		HsaEX6061081	#DIV/0!	#DIV/0!	#DIV/0!		HsaEX6061081	NA	NA	#VALUE!		HsaEX6061081	#DIV/0!	NA	#VALUE!
	HsaEX0024785	NA	NA	#VALUE!		HsaEX0024785	#DIV/0!	#DIV/0!	#DIV/0!		HsaEX0024785	NA	NA	#VALUE!		HsaEX0024785	#DIV/0!	#DIV/0!	#DIV/0!		HsaEX0024785	NA	NA	#VALUE!		HsaEX0024785	#DIV/0!	NA	#VALUE!
	HsaEX6061079	NA	NA	#VALUE!		HsaEX6061079	#DIV/0!	#DIV/0!	#DIV/0!		HsaEX6061079	NA	NA	#VALUE!		HsaEX6061079	#DIV/0!	#DIV/0!	#DIV/0!		HsaEX6061079	NA	NA	#VALUE!		HsaEX6061079	#DIV/0!	NA	#VALUE!
	HsaEX0024788	NA	NA	#VALUE!		HsaEX0024788	#DIV/0!	#DIV/0!	#DIV/0!		HsaEX0024788	NA	NA	#VALUE!		HsaEX0024788	#DIV/0!	#DIV/0!	#DIV/0!		HsaEX0024788	NA	NA	#VALUE!		HsaEX0024788	#DIV/0!	NA	#VALUE!
	HsaEX0024789	NA	NA	#VALUE!		HsaEX0024789	#DIV/0!	#DIV/0!	#DIV/0!		HsaEX0024789	NA	NA	#VALUE!		HsaEX0024789	#DIV/0!	#DIV/0!	#DIV/0!		HsaEX0024789	NA	NA	#VALUE!		HsaEX0024789	#DIV/0!	NA	#VALUE!
	HsaEX0024786	NA	NA	#VALUE!		HsaEX0024786	#DIV/0!	#DIV/0!	#DIV/0!		HsaEX0024786	NA	NA	#VALUE!		HsaEX0024786	#DIV/0!	#DIV/0!	#DIV/0!		HsaEX0024786	NA	NA	#VALUE!		HsaEX0024786	#DIV/0!	NA	#VALUE!
	HsaEX1004164	NA	NA	#VALUE!		HsaEX1004164	#DIV/0!	#DIV/0!	#DIV/0!		HsaEX1004164	NA	NA	#VALUE!		HsaEX1004164	#DIV/0!	#DIV/0!	#DIV/0!		HsaEX1004164	NA	NA	#VALUE!		HsaEX1004164	#DIV/0!	NA	#VALUE!
	HsaEX6009332	NA	NA	#VALUE!		HsaEX6009332	#DIV/0!	#DIV/0!	#DIV/0!		HsaEX6009332	NA	NA	#VALUE!		HsaEX6009332	#DIV/0!	#DIV/0!	#DIV/0!		HsaEX6009332	NA	NA	#VALUE!		HsaEX6009332	#DIV/0!	NA	#VALUE!
	HsaEX6010535	NA	NA	#VALUE!		HsaEX6010535	#DIV/0!	#DIV/0!	#DIV/0!		HsaEX6010535	NA	NA	#VALUE!		HsaEX6010535	#DIV/0!	#DIV/0!	#DIV/0!		HsaEX6010535	NA	NA	#VALUE!		HsaEX6010535	#DIV/0!	NA	#VALUE!
	HsaEX6010539	NA	NA	#VALUE!		HsaEX6010539	#DIV/0!	#DIV/0!	#DIV/0!		HsaEX6010539	NA	NA	#VALUE!		HsaEX6010539	#DIV/0!	#DIV/0!	#DIV/0!		HsaEX6010539	NA	NA	#VALUE!		HsaEX6010539	#DIV/0!	NA	#VALUE!
	HsaEX0048555	NA	NA	#VALUE!		HsaEX0048555	#DIV/0!	#DIV/0!	#DIV/0!		HsaEX0048555	NA	NA	#VALUE!		HsaEX0048555	#DIV/0!	#DIV/0!	#DIV/0!		HsaEX0048555	NA	NA	#VALUE!		HsaEX0048555	#DIV/0!	NA	#VALUE!
	HsaEX6010546	NA	NA	#VALUE!		HsaEX6010546	#DIV/0!	#DIV/0!	#DIV/0!		HsaEX6010546	NA	NA	#VALUE!		HsaEX6010546	#DIV/0!	#DIV/0!	#DIV/0!		HsaEX6010546	NA	NA	#VALUE!		HsaEX6010546	#DIV/0!	NA	#VALUE!
	HsaEX6010550	NA	NA	#VALUE!		HsaEX6010550	#DIV/0!	#DIV/0!	#DIV/0!		HsaEX6010550	NA	NA	#VALUE!		HsaEX6010550	#DIV/0!	#DIV/0!	#DIV/0!		HsaEX6010550	NA	NA	#VALUE!		HsaEX6010550	#DIV/0!	NA	#VALUE!
	HsaEX6010551	NA	NA	#VALUE!		HsaEX6010551	#DIV/0!	#DIV/0!	#DIV/0!		HsaEX6010551	NA	NA	#VALUE!		HsaEX6010551	#DIV/0!	#DIV/0!	#DIV/0!		HsaEX6010551	NA	NA	#VALUE!		HsaEX6010551	#DIV/0!	NA	#VALUE!
	HsaEX6010552	NA	NA	#VALUE!		HsaEX6010552	#DIV/0!	#DIV/0!	#DIV/0!		HsaEX6010552	NA	NA	#VALUE!		HsaEX6010552	#DIV/0!	#DIV/0!	#DIV/0!		HsaEX6010552	NA	NA	#VALUE!		HsaEX6010552	#DIV/0!	NA	#VALUE!
	HsaEX6010559	NA	NA	#VALUE!		HsaEX6010559	#DIV/0!	#DIV/0!	#DIV/0!		HsaEX6010559	NA	NA	#VALUE!		HsaEX6010559	#DIV/0!	#DIV/0!	#DIV/0!		HsaEX6010559	NA	NA	#VALUE!		HsaEX6010559	#DIV/0!	NA	#VALUE!
	HsaEX0048556	NA	NA	#VALUE!		HsaEX0048556	#DIV/0!	#DIV/0!	#DIV/0!		HsaEX0048556	NA	NA	#VALUE!		HsaEX0048556	#DIV/0!	#DIV/0!	#DIV/0!		HsaEX0048556	NA	NA	#VALUE!		HsaEX0048556	#DIV/0!	NA	#VALUE!
	HsaEX1026068	NA	NA	#VALUE!		HsaEX1026068	#DIV/0!	#DIV/0!	#DIV/0!		HsaEX1026068	NA	NA	#VALUE!		HsaEX1026068	#DIV/0!	#DIV/0!	#DIV/0!		HsaEX1026068	NA	NA	#VALUE!		HsaEX1026068	#DIV/0!	NA	#VALUE!
	HsaEX0024364	NA	NA	#VALUE!		HsaEX0024364	#DIV/0!	#DIV/0!	#DIV/0!		HsaEX0024364	NA	NA	#VALUE!		HsaEX0024364	#DIV/0!	#DIV/0!	#DIV/0!		HsaEX0024364	NA	NA	#VALUE!		HsaEX0024364	#DIV/0!	NA	#VALUE!
	HsaEX6080053	NA	NA	#VALUE!		HsaEX6080053	#DIV/0!	#DIV/0!	#DIV/0!		HsaEX6080053	NA	NA	#VALUE!		HsaEX6080053	#DIV/0!	#DIV/0!	#DIV/0!		HsaEX6080053	NA	NA	#VALUE!		HsaEX6080053	#DIV/0!	NA	#VALUE!
	HsaEX0049660	NA	NA	#VALUE!		HsaEX0049660	#DIV/0!	#DIV/0!	#DIV/0!		HsaEX0049660	NA	NA	#VALUE!		HsaEX0049660	#DIV/0!	#DIV/0!	#DIV/0!		HsaEX0049660	NA	NA	#VALUE!		HsaEX0049660	#DIV/0!	NA	#VALUE!
	HsaEX1029187	NA	NA	#VALUE!		HsaEX1029187	#DIV/0!	#DIV/0!	#DIV/0!		HsaEX1029187	NA	NA	#VALUE!		HsaEX1029187	#DIV/0!	#DIV/0!	#DIV/0!		HsaEX1029187	NA	NA	#VALUE!		HsaEX1029187	#DIV/0!	NA	#VALUE!
	HsaEX6080051	NA	NA	#VALUE!		HsaEX6080051	#DIV/0!	#DIV/0!	#DIV/0!		HsaEX6080051	NA	NA	#VALUE!		HsaEX6080051	#DIV/0!	#DIV/0!	#DIV/0!		HsaEX6080051	NA	NA	#VALUE!		HsaEX6080051	#DIV/0!	NA	#VALUE!
	HsaEX0049661	NA	NA	#VALUE!		HsaEX0049661	#DIV/0!	#DIV/0!	#DIV/0!		HsaEX0049661	NA	NA	#VALUE!		HsaEX0049661	#DIV/0!	#DIV/0!	#DIV/0!		HsaEX0049661	NA	NA	#VALUE!		HsaEX0049661	#DIV/0!	NA	#VALUE!
	HsaEX1045566	NA	NA	#VALUE!		HsaEX1045566	#DIV/0!	#DIV/0!	#DIV/0!		HsaEX1045566	NA	NA	#VALUE!		HsaEX1045566	#DIV/0!	#DIV/0!	#DIV/0!		HsaEX1045566	NA	NA	#VALUE!		HsaEX1045566	#DIV/0!	NA	#VALUE!
	HsaEX1045567	NA	NA	#VALUE!		HsaEX1045567	#DIV/0!	#DIV/0!	#DIV/0!		HsaEX1045567	NA	NA	#VALUE!		HsaEX1045567	#DIV/0!	#DIV/0!	#DIV/0!		HsaEX1045567	NA	NA	#VALUE!		HsaEX1045567	#DIV/0!	NA	#VALUE!
	HsaEX0067030	NA	NA	#VALUE!		HsaEX0067030	#DIV/0!	#DIV/0!	#DIV/0!		HsaEX0067030	NA	NA	#VALUE!		HsaEX0067030	#DIV/0!	#DIV/0!	#DIV/0!		HsaEX0067030	NA	NA	#VALUE!		HsaEX0067030	#DIV/0!	NA	#VALUE!
	HsaEX6094458	NA	NA	#VALUE!		HsaEX6094458	#DIV/0!	#DIV/0!	#DIV/0!		HsaEX6094458	NA	NA	#VALUE!		HsaEX6094458	#DIV/0!	#DIV/0!	#DIV/0!		HsaEX6094458	NA	NA	#VALUE!		HsaEX6094458	#DIV/0!	NA	#VALUE!
	HsaEX0026660	NA	NA	#VALUE!		HsaEX0026660	#DIV/0!	#DIV/0!	#DIV/0!		HsaEX0026660	NA	NA	#VALUE!		HsaEX0026660	#DIV/0!	#DIV/0!	#DIV/0!		HsaEX0026660	NA	NA	#VALUE!		HsaEX0026660	#DIV/0!	NA	#VALUE!
	HsaEX0058631	NA	NA	#VALUE!		HsaEX0058631	#DIV/0!	#DIV/0!	#DIV/0!		HsaEX0058631	NA	NA	#VALUE!		HsaEX0058631	#DIV/0!	#DIV/0!	#DIV/0!		HsaEX0058631	NA	NA	#VALUE!		HsaEX0058631	#DIV/0!	NA	#VALUE!
	HsaEX0058633	NA	NA	#VALUE!		HsaEX0058633	#DIV/0!	#DIV/0!	#DIV/0!		HsaEX0058633	NA	NA	#VALUE!		HsaEX0058633	#DIV/0!	#DIV/0!	#DIV/0!		HsaEX0058633	NA	NA	#VALUE!		HsaEX0058633	#DIV/0!	NA	#VALUE!
	HsaEX1037122	NA	NA	#VALUE!		HsaEX1037122	#DIV/0!	#DIV/0!	#DIV/0!		HsaEX1037122	NA	NA	#VALUE!		HsaEX1037122	#DIV/0!	#DIV/0!	#DIV/0!		HsaEX1037122	NA	NA	#VALUE!		HsaEX1037122	#DIV/0!	NA	#VALUE!
	HsaEX6002355	NA	NA	#VALUE!		HsaEX6002355	#DIV/0!	#DIV/0!	#DIV/0!		HsaEX6002355	NA	NA	#VALUE!		HsaEX6002355	#DIV/0!	#DIV/0!	#DIV/0!		HsaEX6002355	NA	NA	#VALUE!		HsaEX6002355	#DIV/0!	NA	#VALUE!
	HsaEX6002357	NA	NA	#VALUE!		HsaEX6002357	#DIV/0!	#DIV/0!	#DIV/0!		HsaEX6002357	NA	NA	#VALUE!		HsaEX6002357	#DIV/0!	#DIV/0!	#DIV/0!		HsaEX6002357	NA	NA	#VALUE!		HsaEX6002357	#DIV/0!	NA	#VALUE!
	HsaEX6002359	NA	NA	#VALUE!		HsaEX6002359	#DIV/0!	#DIV/0!	#DIV/0!		HsaEX6002359	NA	NA	#VALUE!		HsaEX6002359	#DIV/0!	#DIV/0!	#DIV/0!		HsaEX6002359	NA	NA	#VALUE!		HsaEX6002359	#DIV/0!	NA	#VALUE!
	HsaEX0023680	NA	NA	#VALUE!		HsaEX0023680	#DIV/0!	#DIV/0!	#DIV/0!		HsaEX0023680	NA	NA	#VALUE!		HsaEX0023680	#DIV/0!	#DIV/0!	#DIV/0!		HsaEX0023680	NA	NA	#VALUE!		HsaEX0023680	#DIV/0!	NA	#VALUE!
	HsaEX6002361	NA	NA	#VALUE!		HsaEX6002361	#DIV/0!	#DIV/0!	#DIV/0!		HsaEX6002361	NA	NA	#VALUE!		HsaEX6002361	#DIV/0!	#DIV/0!	#DIV/0!		HsaEX6002361	NA	NA	#VALUE!		HsaEX6002361	#DIV/0!	NA	#VALUE!
	HsaEX6027742	NA	NA	#VALUE!		HsaEX6027742	#DIV/0!	#DIV/0!	#DIV/0!		HsaEX6027742	NA	NA	#VALUE!		HsaEX6027742	#DIV/0!	#DIV/0!	#DIV/0!		HsaEX6027742	NA	NA	#VALUE!		HsaEX6027742	#DIV/0!	NA	#VALUE!
	HsaEX1007612	NA	NA	#VALUE!		HsaEX1007612	#DIV/0!	#DIV/0!	#DIV/0!		HsaEX1007612	NA	NA	#VALUE!		HsaEX1007612	#DIV/0!	#DIV/0!	#DIV/0!		HsaEX1007612	NA	NA	#VALUE!		HsaEX1007612	#DIV/0!	NA	#VALUE!
	HsaEX6027744	NA	NA	#VALUE!		HsaEX6027744	#DIV/0!	#DIV/0!	#DIV/0!		HsaEX6027744	NA	NA	#VALUE!		HsaEX6027744	#DIV/0!	#DIV/0!	#DIV/0!		HsaEX6027744	NA	NA	#VALUE!		HsaEX6027744	#DIV/0!	NA	#VALUE!
	HsaEX1007613	NA	NA	#VALUE!		HsaEX1007613	#DIV/0!	#DIV/0!	#DIV/0!		HsaEX1007613	NA	NA	#VALUE!		HsaEX1007613	#DIV/0!	#DIV/0!	#DIV/0!		HsaEX1007613	NA	NA	#VALUE!		HsaEX1007613	#DIV/0!	NA	#VALUE!
	HsaEX6027745	NA	NA	#VALUE!		HsaEX6027745	#DIV/0!	#DIV/0!	#DIV/0!		HsaEX6027745	NA	NA	#VALUE!		HsaEX6027745	#DIV/0!	#DIV/0!	#DIV/0!		HsaEX6027745	NA	NA	#VALUE!		HsaEX6027745	#DIV/0!	NA	#VALUE!
	HsaEX1007614	NA	NA	#VALUE!		HsaEX1007614	#DIV/0!	#DIV/0!	#DIV/0!		HsaEX1007614	NA	NA	#VALUE!		HsaEX1007614	#DIV/0!	#DIV/0!	#DIV/0!		HsaEX1007614	NA	NA	#VALUE!		HsaEX1007614	#DIV/0!	NA	#VALUE!
	HsaEX6027743	NA	NA	#VALUE!		HsaEX6027743	#DIV/0!	#DIV/0!	#DIV/0!		HsaEX6027743	NA	NA	#VALUE!		HsaEX6027743	#DIV/0!	#DIV/0!	#DIV/0!		HsaEX6027743	NA	NA	#VALUE!		HsaEX6027743	#DIV/0!	NA	#VALUE!
	HsaEX1042671	NA	NA	#VALUE!		HsaEX1042671	#DIV/0!	#DIV/0!	#DIV/0!		HsaEX1042671	NA	NA	#VALUE!		HsaEX1042671	#DIV/0!	#DIV/0!	#DIV/0!		HsaEX1042671	NA	NA	#VALUE!		HsaEX1042671	#DIV/0!	NA	#VALUE!
	HsaEX0024263	NA	NA	#VALUE!		HsaEX0024263	#DIV/0!	#DIV/0!	#DIV/0!		HsaEX0024263	NA	NA	#VALUE!		HsaEX0024263	#DIV/0!	#DIV/0!	#DIV/0!		HsaEX0024263	NA	NA	#VALUE!		HsaEX0024263	#DIV/0!	NA	#VALUE!
	HsaEX1013944	NA	NA	#VALUE!		HsaEX1013944	#DIV/0!	#DIV/0!	#DIV/0!		HsaEX1013944	NA	NA	#VALUE!		HsaEX1013944	#DIV/0!	#DIV/0!	#DIV/0!		HsaEX1013944	NA	NA	#VALUE!		HsaEX1013944	#DIV/0!	NA	#VALUE!
	HsaEX1013945	NA	NA	#VALUE!		HsaEX1013945	#DIV/0!	#DIV/0!	#DIV/0!		HsaEX1013945	NA	NA	#VALUE!		HsaEX1013945	#DIV/0!	#DIV/0!	#DIV/0!		HsaEX1013945	NA	NA	#VALUE!		HsaEX1013945	#DIV/0!	NA	#VALUE!
	HsaEX1013946	NA	NA	#VALUE!		HsaEX1013946	#DIV/0!	#DIV/0!	#DIV/0!		HsaEX1013946	NA	NA	#VALUE!		HsaEX1013946	#DIV/0!	#DIV/0!	#DIV/0!		HsaEX1013946	NA	NA	#VALUE!		HsaEX1013946	#DIV/0!	NA	#VALUE!
	HsaEX1013947	NA	NA	#VALUE!		HsaEX1013947	#DIV/0!	#DIV/0!	#DIV/0!		HsaEX1013947	NA	NA	#VALUE!		HsaEX1013947	#DIV/0!	#DIV/0!	#DIV/0!		HsaEX1013947	NA	NA	#VALUE!		HsaEX1013947	#DIV/0!	NA	#VALUE!
	HsaEX0024262	NA	NA	#VALUE!		HsaEX0024262	#DIV/0!	#DIV/0!	#DIV/0!		HsaEX0024262	NA	NA	#VALUE!		HsaEX0024262	#DIV/0!	#DIV/0!	#DIV/0!		HsaEX0024262	NA	NA	#VALUE!		HsaEX0024262	#DIV/0!	NA	#VALUE!
	HsaEX1013948	NA	NA	#VALUE!		HsaEX1013948	#DIV/0!	#DIV/0!	#DIV/0!		HsaEX1013948	NA	NA	#VALUE!		HsaEX1013948	#DIV/0!	#DIV/0!	#DIV/0!		HsaEX1013948	NA	NA	#VALUE!		HsaEX1013948	#DIV/0!	NA	#VALUE!
	HsaEX1026452	NA	NA	#VALUE!		HsaEX1026452	#DIV/0!	#DIV/0!	#DIV/0!		HsaEX1026452	NA	NA	#VALUE!		HsaEX1026452	#DIV/0!	#DIV/0!	#DIV/0!		HsaEX1026452	NA	NA	#VALUE!		HsaEX1026452	#DIV/0!	NA	#VALUE!
	HsaEX6046597	NA	NA	#VALUE!		HsaEX6046597	#DIV/0!	#DIV/0!	#DIV/0!		HsaEX6046597	NA	NA	#VALUE!		HsaEX6046597	#DIV/0!	#DIV/0!	#DIV/0!		HsaEX6046597	NA	NA	#VALUE!		HsaEX6046597	#DIV/0!	NA	#VALUE!
	HsaEX6046598	NA	NA	#VALUE!		HsaEX6046598	#DIV/0!	#DIV/0!	#DIV/0!		HsaEX6046598	NA	NA	#VALUE!		HsaEX6046598	#DIV/0!	#DIV/0!	#DIV/0!		HsaEX6046598	NA	NA	#VALUE!		HsaEX6046598	#DIV/0!	NA	#VALUE!
	HsaEX6046599	NA	NA	#VALUE!		HsaEX6046599	#DIV/0!	#DIV/0!	#DIV/0!		HsaEX6046599	NA	NA	#VALUE!		HsaEX6046599	#DIV/0!	#DIV/0!	#DIV/0!		HsaEX6046599	NA	NA	#VALUE!		HsaEX6046599	#DIV/0!	NA	#VALUE!
	HsaEX1046472	NA	NA	#VALUE!		HsaEX1046472	#DIV/0!	#DIV/0!	#DIV/0!		HsaEX1046472	NA	NA	#VALUE!		HsaEX1046472	#DIV/0!	#DIV/0!	#DIV/0!		HsaEX1046472	NA	NA	#VALUE!		HsaEX1046472	#DIV/0!	NA	#VALUE!
	HsaEX0070632	NA	NA	#VALUE!		HsaEX0070632	#DIV/0!	#DIV/0!	#DIV/0!		HsaEX0070632	NA	NA	#VALUE!		HsaEX0070632	#DIV/0!	#DIV/0!	#DIV/0!		HsaEX0070632	NA	NA	#VALUE!		HsaEX0070632	#DIV/0!	NA	#VALUE!
	HsaEX0035940	NA	NA	#VALUE!		HsaEX0035940	#DIV/0!	#DIV/0!	#DIV/0!		HsaEX0035940	NA	NA	#VALUE!		HsaEX0035940	#DIV/0!	#DIV/0!	#DIV/0!		HsaEX0035940	NA	NA	#VALUE!		HsaEX0035940	#DIV/0!	NA	#VALUE!
	HsaEX1020104	NA	NA	#VALUE!		HsaEX1020104	#DIV/0!	#DIV/0!	#DIV/0!		HsaEX1020104	NA	NA	#VALUE!		HsaEX1020104	#DIV/0!	#DIV/0!	#DIV/0!		HsaEX1020104	NA	NA	#VALUE!		HsaEX1020104	#DIV/0!	NA	#VALUE!
	HsaEX1020105	NA	NA	#VALUE!		HsaEX1020105	#DIV/0!	#DIV/0!	#DIV/0!		HsaEX1020105	NA	NA	#VALUE!		HsaEX1020105	#DIV/0!	#DIV/0!	#DIV/0!		HsaEX1020105	NA	NA	#VALUE!		HsaEX1020105	#DIV/0!	NA	#VALUE!
	HsaEX0035944	NA	NA	#VALUE!		HsaEX0035944	#DIV/0!	#DIV/0!	#DIV/0!		HsaEX0035944	NA	NA	#VALUE!		HsaEX0035944	#DIV/0!	#DIV/0!	#DIV/0!		HsaEX0035944	NA	NA	#VALUE!		HsaEX0035944	#DIV/0!	NA	#VALUE!
	HsaEX0035941	NA	NA	#VALUE!		HsaEX0035941	#DIV/0!	#DIV/0!	#DIV/0!		HsaEX0035941	NA	NA	#VALUE!		HsaEX0035941	#DIV/0!	#DIV/0!	#DIV/0!		HsaEX0035941	NA	NA	#VALUE!		HsaEX0035941	#DIV/0!	NA	#VALUE!
	HsaEX1020106	NA	NA	#VALUE!		HsaEX1020106	#DIV/0!	#DIV/0!	#DIV/0!		HsaEX1020106	NA	NA	#VALUE!		HsaEX1020106	#DIV/0!	#DIV/0!	#DIV/0!		HsaEX1020106	NA	NA	#VALUE!		HsaEX1020106	#DIV/0!	NA	#VALUE!
	HsaEX0035945	NA	NA	#VALUE!		HsaEX0035945	#DIV/0!	#DIV/0!	#DIV/0!		HsaEX0035945	NA	NA	#VALUE!		HsaEX0035945	#DIV/0!	#DIV/0!	#DIV/0!		HsaEX0035945	NA	NA	#VALUE!		HsaEX0035945	#DIV/0!	NA	#VALUE!
	HsaEX0035946	NA	NA	#VALUE!		HsaEX0035946	#DIV/0!	#DIV/0!	#DIV/0!		HsaEX0035946	NA	NA	#VALUE!		HsaEX0035946	#DIV/0!	#DIV/0!	#DIV/0!		HsaEX0035946	NA	NA	#VALUE!		HsaEX0035946	#DIV/0!	NA	#VALUE!
	HsaEX0035943	NA	NA	#VALUE!		HsaEX0035943	#DIV/0!	#DIV/0!	#DIV/0!		HsaEX0035943	NA	NA	#VALUE!		HsaEX0035943	#DIV/0!	#DIV/0!	#DIV/0!		HsaEX0035943	NA	NA	#VALUE!		HsaEX0035943	#DIV/0!	NA	#VALUE!
	HsaEX1007376	NA	NA	#VALUE!		HsaEX1007376	#DIV/0!	#DIV/0!	#DIV/0!		HsaEX1007376	NA	NA	#VALUE!		HsaEX1007376	#DIV/0!	#DIV/0!	#DIV/0!		HsaEX1007376	NA	NA	#VALUE!		HsaEX1007376	#DIV/0!	NA	#VALUE!
	HsaEX0055305	NA	NA	#VALUE!		HsaEX0055305	#DIV/0!	#DIV/0!	#DIV/0!		HsaEX0055305	NA	NA	#VALUE!		HsaEX0055305	#DIV/0!	#DIV/0!	#DIV/0!		HsaEX0055305	NA	NA	#VALUE!		HsaEX0055305	#DIV/0!	NA	#VALUE!
	HsaEX0055306	NA	NA	#VALUE!		HsaEX0055306	#DIV/0!	#DIV/0!	#DIV/0!		HsaEX0055306	NA	NA	#VALUE!		HsaEX0055306	#DIV/0!	#DIV/0!	#DIV/0!		HsaEX0055306	NA	NA	#VALUE!		HsaEX0055306	#DIV/0!	NA	#VALUE!
	HsaEX0055296	NA	NA	#VALUE!		HsaEX0055296	#DIV/0!	#DIV/0!	#DIV/0!		HsaEX0055296	NA	NA	#VALUE!		HsaEX0055296	#DIV/0!	#DIV/0!	#DIV/0!		HsaEX0055296	NA	NA	#VALUE!		HsaEX0055296	#DIV/0!	NA	#VALUE!
	HsaEX1007377	NA	NA	#VALUE!		HsaEX1007377	#DIV/0!	#DIV/0!	#DIV/0!		HsaEX1007377	NA	NA	#VALUE!		HsaEX1007377	#DIV/0!	#DIV/0!	#DIV/0!		HsaEX1007377	NA	NA	#VALUE!		HsaEX1007377	#DIV/0!	NA	#VALUE!
	HsaEX0055310	NA	NA	#VALUE!		HsaEX0055310	#DIV/0!	#DIV/0!	#DIV/0!		HsaEX0055310	NA	NA	#VALUE!		HsaEX0055310	#DIV/0!	#DIV/0!	#DIV/0!		HsaEX0055310	NA	NA	#VALUE!		HsaEX0055310	#DIV/0!	NA	#VALUE!
	HsaEX1007378	NA	NA	#VALUE!		HsaEX1007378	#DIV/0!	#DIV/0!	#DIV/0!		HsaEX1007378	NA	NA	#VALUE!		HsaEX1007378	#DIV/0!	#DIV/0!	#DIV/0!		HsaEX1007378	NA	NA	#VALUE!		HsaEX1007378	#DIV/0!	NA	#VALUE!
	HsaEX0055304	NA	NA	#VALUE!		HsaEX0055304	#DIV/0!	#DIV/0!	#DIV/0!		HsaEX0055304	NA	NA	#VALUE!		HsaEX0055304	#DIV/0!	#DIV/0!	#DIV/0!		HsaEX0055304	NA	NA	#VALUE!		HsaEX0055304	#DIV/0!	NA	#VALUE!
	HsaEX6046537	NA	NA	#VALUE!		HsaEX6046537	#DIV/0!	#DIV/0!	#DIV/0!		HsaEX6046537	NA	NA	#VALUE!		HsaEX6046537	#DIV/0!	#DIV/0!	#DIV/0!		HsaEX6046537	NA	NA	#VALUE!		HsaEX6046537	#DIV/0!	NA	#VALUE!
	HsaEX6046536	NA	NA	#VALUE!		HsaEX6046536	#DIV/0!	#DIV/0!	#DIV/0!		HsaEX6046536	NA	NA	#VALUE!		HsaEX6046536	#DIV/0!	#DIV/0!	#DIV/0!		HsaEX6046536	NA	NA	#VALUE!		HsaEX6046536	#DIV/0!	NA	#VALUE!
	HsaEX1016892	NA	NA	#VALUE!		HsaEX1016892	#DIV/0!	#DIV/0!	#DIV/0!		HsaEX1016892	NA	NA	#VALUE!		HsaEX1016892	#DIV/0!	#DIV/0!	#DIV/0!		HsaEX1016892	NA	NA	#VALUE!		HsaEX1016892	#DIV/0!	NA	#VALUE!
	HsaEX0001122	NA	NA	#VALUE!		HsaEX0001122	#DIV/0!	#DIV/0!	#DIV/0!		HsaEX0001122	NA	NA	#VALUE!		HsaEX0001122	#DIV/0!	#DIV/0!	#DIV/0!		HsaEX0001122	NA	NA	#VALUE!		HsaEX0001122	#DIV/0!	NA	#VALUE!
	HsaEX1007621	NA	NA	#VALUE!		HsaEX1007621	#DIV/0!	#DIV/0!	#DIV/0!		HsaEX1007621	NA	NA	#VALUE!		HsaEX1007621	#DIV/0!	#DIV/0!	#DIV/0!		HsaEX1007621	NA	NA	#VALUE!		HsaEX1007621	#DIV/0!	NA	#VALUE!
	HsaEX1007623	NA	NA	#VALUE!		HsaEX1007623	#DIV/0!	#DIV/0!	#DIV/0!		HsaEX1007623	NA	NA	#VALUE!		HsaEX1007623	#DIV/0!	#DIV/0!	#DIV/0!		HsaEX1007623	NA	NA	#VALUE!		HsaEX1007623	#DIV/0!	NA	#VALUE!
	HsaEX0027733	NA	NA	#VALUE!		HsaEX0027733	#DIV/0!	#DIV/0!	#DIV/0!		HsaEX0027733	NA	NA	#VALUE!		HsaEX0027733	#DIV/0!	#DIV/0!	#DIV/0!		HsaEX0027733	NA	NA	#VALUE!		HsaEX0027733	#DIV/0!	NA	#VALUE!
	HsaEX1038156	NA	NA	#VALUE!		HsaEX1038156	#DIV/0!	#DIV/0!	#DIV/0!		HsaEX1038156	NA	NA	#VALUE!		HsaEX1038156	#DIV/0!	#DIV/0!	#DIV/0!		HsaEX1038156	NA	NA	#VALUE!		HsaEX1038156	#DIV/0!	NA	#VALUE!
	HsaEX1038157	NA	NA	#VALUE!		HsaEX1038157	#DIV/0!	#DIV/0!	#DIV/0!		HsaEX1038157	NA	NA	#VALUE!		HsaEX1038157	#DIV/0!	#DIV/0!	#DIV/0!		HsaEX1038157	NA	NA	#VALUE!		HsaEX1038157	#DIV/0!	NA	#VALUE!
	HsaEX1038166	NA	NA	#VALUE!		HsaEX1038166	#DIV/0!	#DIV/0!	#DIV/0!		HsaEX1038166	NA	NA	#VALUE!		HsaEX1038166	#DIV/0!	#DIV/0!	#DIV/0!		HsaEX1038166	NA	NA	#VALUE!		HsaEX1038166	#DIV/0!	NA	#VALUE!
	HsaEX1038167	NA	NA	#VALUE!		HsaEX1038167	#DIV/0!	#DIV/0!	#DIV/0!		HsaEX1038167	NA	NA	#VALUE!		HsaEX1038167	#DIV/0!	#DIV/0!	#DIV/0!		HsaEX1038167	NA	NA	#VALUE!		HsaEX1038167	#DIV/0!	NA	#VALUE!
	HsaEX1038170	NA	NA	#VALUE!		HsaEX1038170	#DIV/0!	#DIV/0!	#DIV/0!		HsaEX1038170	NA	NA	#VALUE!		HsaEX1038170	#DIV/0!	#DIV/0!	#DIV/0!		HsaEX1038170	NA	NA	#VALUE!		HsaEX1038170	#DIV/0!	NA	#VALUE!
	HsaEX1038171	NA	NA	#VALUE!		HsaEX1038171	#DIV/0!	#DIV/0!	#DIV/0!		HsaEX1038171	NA	NA	#VALUE!		HsaEX1038171	#DIV/0!	#DIV/0!	#DIV/0!		HsaEX1038171	NA	NA	#VALUE!		HsaEX1038171	#DIV/0!	NA	#VALUE!
	HsaEX1038172	NA	NA	#VALUE!		HsaEX1038172	#DIV/0!	#DIV/0!	#DIV/0!		HsaEX1038172	NA	NA	#VALUE!		HsaEX1038172	#DIV/0!	#DIV/0!	#DIV/0!		HsaEX1038172	NA	NA	#VALUE!		HsaEX1038172	#DIV/0!	NA	#VALUE!
	HsaEX1038175	NA	NA	#VALUE!		HsaEX1038175	#DIV/0!	#DIV/0!	#DIV/0!		HsaEX1038175	NA	NA	#VALUE!		HsaEX1038175	#DIV/0!	#DIV/0!	#DIV/0!		HsaEX1038175	NA	NA	#VALUE!		HsaEX1038175	#DIV/0!	NA	#VALUE!
	HsaEX1038190	NA	NA	#VALUE!		HsaEX1038190	#DIV/0!	#DIV/0!	#DIV/0!		HsaEX1038190	NA	NA	#VALUE!		HsaEX1038190	#DIV/0!	#DIV/0!	#DIV/0!		HsaEX1038190	NA	NA	#VALUE!		HsaEX1038190	#DIV/0!	NA	#VALUE!
	HsaEX1038191	NA	NA	#VALUE!		HsaEX1038191	#DIV/0!	#DIV/0!	#DIV/0!		HsaEX1038191	NA	NA	#VALUE!		HsaEX1038191	#DIV/0!	#DIV/0!	#DIV/0!		HsaEX1038191	NA	NA	#VALUE!		HsaEX1038191	#DIV/0!	NA	#VALUE!
	HsaEX1038177	NA	NA	#VALUE!		HsaEX1038177	#DIV/0!	#DIV/0!	#DIV/0!		HsaEX1038177	NA	NA	#VALUE!		HsaEX1038177	#DIV/0!	#DIV/0!	#DIV/0!		HsaEX1038177	NA	NA	#VALUE!		HsaEX1038177	#DIV/0!	NA	#VALUE!
	HsaEX1038178	NA	NA	#VALUE!		HsaEX1038178	#DIV/0!	#DIV/0!	#DIV/0!		HsaEX1038178	NA	NA	#VALUE!		HsaEX1038178	#DIV/0!	#DIV/0!	#DIV/0!		HsaEX1038178	NA	NA	#VALUE!		HsaEX1038178	#DIV/0!	NA	#VALUE!
	HsaEX1038179	NA	NA	#VALUE!		HsaEX1038179	#DIV/0!	#DIV/0!	#DIV/0!		HsaEX1038179	NA	NA	#VALUE!		HsaEX1038179	#DIV/0!	#DIV/0!	#DIV/0!		HsaEX1038179	NA	NA	#VALUE!		HsaEX1038179	#DIV/0!	NA	#VALUE!
	HsaEX0001591	NA	NA	#VALUE!		HsaEX0001591	#DIV/0!	#DIV/0!	#DIV/0!		HsaEX0001591	NA	NA	#VALUE!		HsaEX0001591	#DIV/0!	#DIV/0!	#DIV/0!		HsaEX0001591	NA	NA	#VALUE!		HsaEX0001591	#DIV/0!	NA	#VALUE!
	HsaEX0009814	NA	NA	#VALUE!		HsaEX0009814	#DIV/0!	#DIV/0!	#DIV/0!		HsaEX0009814	NA	NA	#VALUE!		HsaEX0009814	#DIV/0!	#DIV/0!	#DIV/0!		HsaEX0009814	NA	NA	#VALUE!		HsaEX0009814	#DIV/0!	NA	#VALUE!
	HsaEX0009815	NA	NA	#VALUE!		HsaEX0009815	#DIV/0!	#DIV/0!	#DIV/0!		HsaEX0009815	NA	NA	#VALUE!		HsaEX0009815	#DIV/0!	#DIV/0!	#DIV/0!		HsaEX0009815	NA	NA	#VALUE!		HsaEX0009815	#DIV/0!	NA	#VALUE!
	HsaEX1038014	NA	NA	#VALUE!		HsaEX1038014	#DIV/0!	#DIV/0!	#DIV/0!		HsaEX1038014	NA	NA	#VALUE!		HsaEX1038014	#DIV/0!	#DIV/0!	#DIV/0!		HsaEX1038014	NA	NA	#VALUE!		HsaEX1038014	#DIV/0!	NA	#VALUE!
	HsaEX1035333	NA	NA	#VALUE!		HsaEX1035333	#DIV/0!	#DIV/0!	#DIV/0!		HsaEX1035333	NA	NA	#VALUE!		HsaEX1035333	#DIV/0!	#DIV/0!	#DIV/0!		HsaEX1035333	NA	NA	#VALUE!		HsaEX1035333	#DIV/0!	NA	#VALUE!
	HsaEX1004077	NA	NA	#VALUE!		HsaEX1004077	#DIV/0!	#DIV/0!	#DIV/0!		HsaEX1004077	NA	NA	#VALUE!		HsaEX1004077	#DIV/0!	#DIV/0!	#DIV/0!		HsaEX1004077	NA	NA	#VALUE!		HsaEX1004077	#DIV/0!	NA	#VALUE!
	HsaEX0054647	NA	NA	#VALUE!		HsaEX0054647	#DIV/0!	#DIV/0!	#DIV/0!		HsaEX0054647	NA	NA	#VALUE!		HsaEX0054647	#DIV/0!	#DIV/0!	#DIV/0!		HsaEX0054647	NA	NA	#VALUE!		HsaEX0054647	#DIV/0!	NA	#VALUE!
	HsaEX1029690	NA	NA	#VALUE!		HsaEX1029690	#DIV/0!	#DIV/0!	#DIV/0!		HsaEX1029690	NA	NA	#VALUE!		HsaEX1029690	#DIV/0!	#DIV/0!	#DIV/0!		HsaEX1029690	NA	NA	#VALUE!		HsaEX1029690	#DIV/0!	NA	#VALUE!
	HsaEX6010324	NA	NA	#VALUE!		HsaEX6010324	#DIV/0!	#DIV/0!	#DIV/0!		HsaEX6010324	NA	NA	#VALUE!		HsaEX6010324	#DIV/0!	#DIV/0!	#DIV/0!		HsaEX6010324	NA	NA	#VALUE!		HsaEX6010324	#DIV/0!	NA	#VALUE!
	HsaEX6010325	NA	NA	#VALUE!		HsaEX6010325	#DIV/0!	#DIV/0!	#DIV/0!		HsaEX6010325	NA	NA	#VALUE!		HsaEX6010325	#DIV/0!	#DIV/0!	#DIV/0!		HsaEX6010325	NA	NA	#VALUE!		HsaEX6010325	#DIV/0!	NA	#VALUE!
	HsaEX1034857	NA	NA	#VALUE!		HsaEX1034857	#DIV/0!	#DIV/0!	#DIV/0!		HsaEX1034857	NA	NA	#VALUE!		HsaEX1034857	#DIV/0!	#DIV/0!	#DIV/0!		HsaEX1034857	NA	NA	#VALUE!		HsaEX1034857	#DIV/0!	NA	#VALUE!
	HsaEX1010346	NA	NA	#VALUE!		HsaEX1010346	#DIV/0!	#DIV/0!	#DIV/0!		HsaEX1010346	NA	NA	#VALUE!		HsaEX1010346	#DIV/0!	#DIV/0!	#DIV/0!		HsaEX1010346	NA	NA	#VALUE!		HsaEX1010346	#DIV/0!	NA	#VALUE!
	HsaEX1028542	NA	NA	#VALUE!		HsaEX1028542	#DIV/0!	#DIV/0!	#DIV/0!		HsaEX1028542	NA	NA	#VALUE!		HsaEX1028542	#DIV/0!	#DIV/0!	#DIV/0!		HsaEX1028542	NA	NA	#VALUE!		HsaEX1028542	#DIV/0!	NA	#VALUE!
	HsaEX0048411	NA	NA	#VALUE!		HsaEX0048411	#DIV/0!	#DIV/0!	#DIV/0!		HsaEX0048411	NA	NA	#VALUE!		HsaEX0048411	#DIV/0!	#DIV/0!	#DIV/0!		HsaEX0048411	NA	NA	#VALUE!		HsaEX0048411	#DIV/0!	NA	#VALUE!
	HsaEX1028543	NA	NA	#VALUE!		HsaEX1028543	#DIV/0!	#DIV/0!	#DIV/0!		HsaEX1028543	NA	NA	#VALUE!		HsaEX1028543	#DIV/0!	#DIV/0!	#DIV/0!		HsaEX1028543	NA	NA	#VALUE!		HsaEX1028543	#DIV/0!	NA	#VALUE!
	HsaEX6023199	NA	NA	#VALUE!		HsaEX6023199	#DIV/0!	#DIV/0!	#DIV/0!		HsaEX6023199	NA	NA	#VALUE!		HsaEX6023199	#DIV/0!	#DIV/0!	#DIV/0!		HsaEX6023199	NA	NA	#VALUE!		HsaEX6023199	#DIV/0!	NA	#VALUE!
	HsaEX1028544	NA	NA	#VALUE!		HsaEX1028544	#DIV/0!	#DIV/0!	#DIV/0!		HsaEX1028544	NA	NA	#VALUE!		HsaEX1028544	#DIV/0!	#DIV/0!	#DIV/0!		HsaEX1028544	NA	NA	#VALUE!		HsaEX1028544	#DIV/0!	NA	#VALUE!
	HsaEX1028545	NA	NA	#VALUE!		HsaEX1028545	#DIV/0!	#DIV/0!	#DIV/0!		HsaEX1028545	NA	NA	#VALUE!		HsaEX1028545	#DIV/0!	#DIV/0!	#DIV/0!		HsaEX1028545	NA	NA	#VALUE!		HsaEX1028545	#DIV/0!	NA	#VALUE!
	HsaEX0001437	NA	NA	#VALUE!		HsaEX0001437	#DIV/0!	#DIV/0!	#DIV/0!		HsaEX0001437	NA	NA	#VALUE!		HsaEX0001437	#DIV/0!	#DIV/0!	#DIV/0!		HsaEX0001437	NA	NA	#VALUE!		HsaEX0001437	#DIV/0!	NA	#VALUE!
	HsaEX1034217	NA	NA	#VALUE!		HsaEX1034217	#DIV/0!	#DIV/0!	#DIV/0!		HsaEX1034217	NA	NA	#VALUE!		HsaEX1034217	#DIV/0!	#DIV/0!	#DIV/0!		HsaEX1034217	NA	NA	#VALUE!		HsaEX1034217	#DIV/0!	NA	#VALUE!
	HsaEX0055346	NA	NA	#VALUE!		HsaEX0055346	#DIV/0!	#DIV/0!	#DIV/0!		HsaEX0055346	NA	NA	#VALUE!		HsaEX0055346	#DIV/0!	#DIV/0!	#DIV/0!		HsaEX0055346	NA	NA	#VALUE!		HsaEX0055346	#DIV/0!	NA	#VALUE!
	HsaEX0042168	NA	NA	#VALUE!		HsaEX0042168	#DIV/0!	#DIV/0!	#DIV/0!		HsaEX0042168	NA	NA	#VALUE!		HsaEX0042168	#DIV/0!	#DIV/0!	#DIV/0!		HsaEX0042168	NA	NA	#VALUE!		HsaEX0042168	#DIV/0!	NA	#VALUE!
	HsaEX0042169	NA	NA	#VALUE!		HsaEX0042169	#DIV/0!	#DIV/0!	#DIV/0!		HsaEX0042169	NA	NA	#VALUE!		HsaEX0042169	#DIV/0!	#DIV/0!	#DIV/0!		HsaEX0042169	NA	NA	#VALUE!		HsaEX0042169	#DIV/0!	NA	#VALUE!
	HsaEX0042174	NA	NA	#VALUE!		HsaEX0042174	#DIV/0!	#DIV/0!	#DIV/0!		HsaEX0042174	NA	NA	#VALUE!		HsaEX0042174	#DIV/0!	#DIV/0!	#DIV/0!		HsaEX0042174	NA	NA	#VALUE!		HsaEX0042174	#DIV/0!	NA	#VALUE!
	HsaEX1021586	NA	NA	#VALUE!		HsaEX1021586	#DIV/0!	#DIV/0!	#DIV/0!		HsaEX1021586	NA	NA	#VALUE!		HsaEX1021586	#DIV/0!	#DIV/0!	#DIV/0!		HsaEX1021586	NA	NA	#VALUE!		HsaEX1021586	#DIV/0!	NA	#VALUE!
	HsaEX1021587	NA	NA	#VALUE!		HsaEX1021587	#DIV/0!	#DIV/0!	#DIV/0!		HsaEX1021587	NA	NA	#VALUE!		HsaEX1021587	#DIV/0!	#DIV/0!	#DIV/0!		HsaEX1021587	NA	NA	#VALUE!		HsaEX1021587	#DIV/0!	NA	#VALUE!
	HsaEX1023172	NA	NA	#VALUE!		HsaEX1023172	#DIV/0!	#DIV/0!	#DIV/0!		HsaEX1023172	NA	NA	#VALUE!		HsaEX1023172	#DIV/0!	#DIV/0!	#DIV/0!		HsaEX1023172	NA	NA	#VALUE!		HsaEX1023172	#DIV/0!	NA	#VALUE!
	HsaEX1023173	NA	NA	#VALUE!		HsaEX1023173	#DIV/0!	#DIV/0!	#DIV/0!		HsaEX1023173	NA	NA	#VALUE!		HsaEX1023173	#DIV/0!	#DIV/0!	#DIV/0!		HsaEX1023173	NA	NA	#VALUE!		HsaEX1023173	#DIV/0!	NA	#VALUE!
	HsaEX0059189	NA	NA	#VALUE!		HsaEX0059189	#DIV/0!	#DIV/0!	#DIV/0!		HsaEX0059189	NA	NA	#VALUE!		HsaEX0059189	#DIV/0!	#DIV/0!	#DIV/0!		HsaEX0059189	NA	NA	#VALUE!		HsaEX0059189	#DIV/0!	NA	#VALUE!
	HsaEX0059190	NA	NA	#VALUE!		HsaEX0059190	#DIV/0!	#DIV/0!	#DIV/0!		HsaEX0059190	NA	NA	#VALUE!		HsaEX0059190	#DIV/0!	#DIV/0!	#DIV/0!		HsaEX0059190	NA	NA	#VALUE!		HsaEX0059190	#DIV/0!	NA	#VALUE!
	HsaEX0059186	NA	NA	#VALUE!		HsaEX0059186	#DIV/0!	#DIV/0!	#DIV/0!		HsaEX0059186	NA	NA	#VALUE!		HsaEX0059186	#DIV/0!	#DIV/0!	#DIV/0!		HsaEX0059186	NA	NA	#VALUE!		HsaEX0059186	#DIV/0!	NA	#VALUE!
	HsaEX6055853	NA	NA	#VALUE!		HsaEX6055853	#DIV/0!	#DIV/0!	#DIV/0!		HsaEX6055853	NA	NA	#VALUE!		HsaEX6055853	#DIV/0!	#DIV/0!	#DIV/0!		HsaEX6055853	NA	NA	#VALUE!		HsaEX6055853	#DIV/0!	NA	#VALUE!
	HsaEX0059188	NA	NA	#VALUE!		HsaEX0059188	#DIV/0!	#DIV/0!	#DIV/0!		HsaEX0059188	NA	NA	#VALUE!		HsaEX0059188	#DIV/0!	#DIV/0!	#DIV/0!		HsaEX0059188	NA	NA	#VALUE!		HsaEX0059188	#DIV/0!	NA	#VALUE!
	HsaEX6055855	NA	NA	#VALUE!		HsaEX6055855	#DIV/0!	#DIV/0!	#DIV/0!		HsaEX6055855	NA	NA	#VALUE!		HsaEX6055855	#DIV/0!	#DIV/0!	#DIV/0!		HsaEX6055855	NA	NA	#VALUE!		HsaEX6055855	#DIV/0!	NA	#VALUE!
	HsaEX0059193	NA	NA	#VALUE!		HsaEX0059193	#DIV/0!	#DIV/0!	#DIV/0!		HsaEX0059193	NA	NA	#VALUE!		HsaEX0059193	#DIV/0!	#DIV/0!	#DIV/0!		HsaEX0059193	NA	NA	#VALUE!		HsaEX0059193	#DIV/0!	NA	#VALUE!
	HsaEX6055858	NA	NA	#VALUE!		HsaEX6055858	#DIV/0!	#DIV/0!	#DIV/0!		HsaEX6055858	NA	NA	#VALUE!		HsaEX6055858	#DIV/0!	#DIV/0!	#DIV/0!		HsaEX6055858	NA	NA	#VALUE!		HsaEX6055858	#DIV/0!	NA	#VALUE!
	HsaEX0059192	NA	NA	#VALUE!		HsaEX0059192	#DIV/0!	#DIV/0!	#DIV/0!		HsaEX0059192	NA	NA	#VALUE!		HsaEX0059192	#DIV/0!	#DIV/0!	#DIV/0!		HsaEX0059192	NA	NA	#VALUE!		HsaEX0059192	#DIV/0!	NA	#VALUE!
	HsaEX1037331	NA	NA	#VALUE!		HsaEX1037331	#DIV/0!	#DIV/0!	#DIV/0!		HsaEX1037331	NA	NA	#VALUE!		HsaEX1037331	#DIV/0!	#DIV/0!	#DIV/0!		HsaEX1037331	NA	NA	#VALUE!		HsaEX1037331	#DIV/0!	NA	#VALUE!
	HsaEX6055860	NA	NA	#VALUE!		HsaEX6055860	#DIV/0!	#DIV/0!	#DIV/0!		HsaEX6055860	NA	NA	#VALUE!		HsaEX6055860	#DIV/0!	#DIV/0!	#DIV/0!		HsaEX6055860	NA	NA	#VALUE!		HsaEX6055860	#DIV/0!	NA	#VALUE!
	HsaEX0059191	NA	NA	#VALUE!		HsaEX0059191	#DIV/0!	#DIV/0!	#DIV/0!		HsaEX0059191	NA	NA	#VALUE!		HsaEX0059191	#DIV/0!	#DIV/0!	#DIV/0!		HsaEX0059191	NA	NA	#VALUE!		HsaEX0059191	#DIV/0!	NA	#VALUE!
	HsaEX6055851	NA	NA	#VALUE!		HsaEX6055851	#DIV/0!	#DIV/0!	#DIV/0!		HsaEX6055851	NA	NA	#VALUE!		HsaEX6055851	#DIV/0!	#DIV/0!	#DIV/0!		HsaEX6055851	NA	NA	#VALUE!		HsaEX6055851	#DIV/0!	NA	#VALUE!
	HsaEX1030056	NA	NA	#VALUE!		HsaEX1030056	#DIV/0!	#DIV/0!	#DIV/0!		HsaEX1030056	NA	NA	#VALUE!		HsaEX1030056	#DIV/0!	#DIV/0!	#DIV/0!		HsaEX1030056	NA	NA	#VALUE!		HsaEX1030056	#DIV/0!	NA	#VALUE!
	HsaEX1023579	NA	NA	#VALUE!		HsaEX1023579	#DIV/0!	#DIV/0!	#DIV/0!		HsaEX1023579	NA	NA	#VALUE!		HsaEX1023579	#DIV/0!	#DIV/0!	#DIV/0!		HsaEX1023579	NA	NA	#VALUE!		HsaEX1023579	#DIV/0!	NA	#VALUE!
	HsaEX0023025	NA	NA	#VALUE!		HsaEX0023025	#DIV/0!	#DIV/0!	#DIV/0!		HsaEX0023025	NA	NA	#VALUE!		HsaEX0023025	#DIV/0!	#DIV/0!	#DIV/0!		HsaEX0023025	NA	NA	#VALUE!		HsaEX0023025	#DIV/0!	NA	#VALUE!
	HsaEX6088348	NA	NA	#VALUE!		HsaEX6088348	#DIV/0!	#DIV/0!	#DIV/0!		HsaEX6088348	NA	NA	#VALUE!		HsaEX6088348	#DIV/0!	#DIV/0!	#DIV/0!		HsaEX6088348	NA	NA	#VALUE!		HsaEX6088348	#DIV/0!	NA	#VALUE!
	HsaEX6088350	NA	NA	#VALUE!		HsaEX6088350	#DIV/0!	#DIV/0!	#DIV/0!		HsaEX6088350	NA	NA	#VALUE!		HsaEX6088350	#DIV/0!	#DIV/0!	#DIV/0!		HsaEX6088350	NA	NA	#VALUE!		HsaEX6088350	#DIV/0!	NA	#VALUE!
	HsaEX6088351	NA	NA	#VALUE!		HsaEX6088351	#DIV/0!	#DIV/0!	#DIV/0!		HsaEX6088351	NA	NA	#VALUE!		HsaEX6088351	#DIV/0!	#DIV/0!	#DIV/0!		HsaEX6088351	NA	NA	#VALUE!		HsaEX6088351	#DIV/0!	NA	#VALUE!
	HsaEX6088354	NA	NA	#VALUE!		HsaEX6088354	#DIV/0!	#DIV/0!	#DIV/0!		HsaEX6088354	NA	NA	#VALUE!		HsaEX6088354	#DIV/0!	#DIV/0!	#DIV/0!		HsaEX6088354	NA	NA	#VALUE!		HsaEX6088354	#DIV/0!	NA	#VALUE!
	HsaEX1013346	NA	NA	#VALUE!		HsaEX1013346	#DIV/0!	#DIV/0!	#DIV/0!		HsaEX1013346	NA	NA	#VALUE!		HsaEX1013346	#DIV/0!	#DIV/0!	#DIV/0!		HsaEX1013346	NA	NA	#VALUE!		HsaEX1013346	#DIV/0!	NA	#VALUE!
	HsaEX6088355	NA	NA	#VALUE!		HsaEX6088355	#DIV/0!	#DIV/0!	#DIV/0!		HsaEX6088355	NA	NA	#VALUE!		HsaEX6088355	#DIV/0!	#DIV/0!	#DIV/0!		HsaEX6088355	NA	NA	#VALUE!		HsaEX6088355	#DIV/0!	NA	#VALUE!
	HsaEX6088356	NA	NA	#VALUE!		HsaEX6088356	#DIV/0!	#DIV/0!	#DIV/0!		HsaEX6088356	NA	NA	#VALUE!		HsaEX6088356	#DIV/0!	#DIV/0!	#DIV/0!		HsaEX6088356	NA	NA	#VALUE!		HsaEX6088356	#DIV/0!	NA	#VALUE!
	HsaEX1020932	NA	NA	#VALUE!		HsaEX1020932	#DIV/0!	#DIV/0!	#DIV/0!		HsaEX1020932	NA	NA	#VALUE!		HsaEX1020932	#DIV/0!	#DIV/0!	#DIV/0!		HsaEX1020932	NA	NA	#VALUE!		HsaEX1020932	#DIV/0!	NA	#VALUE!
	HsaEX1020933	NA	NA	#VALUE!		HsaEX1020933	#DIV/0!	#DIV/0!	#DIV/0!		HsaEX1020933	NA	NA	#VALUE!		HsaEX1020933	#DIV/0!	#DIV/0!	#DIV/0!		HsaEX1020933	NA	NA	#VALUE!		HsaEX1020933	#DIV/0!	NA	#VALUE!
	HsaEX6045800	NA	NA	#VALUE!		HsaEX6045800	#DIV/0!	#DIV/0!	#DIV/0!		HsaEX6045800	NA	NA	#VALUE!		HsaEX6045800	#DIV/0!	#DIV/0!	#DIV/0!		HsaEX6045800	NA	NA	#VALUE!		HsaEX6045800	#DIV/0!	NA	#VALUE!
	HsaEX6045797	NA	NA	#VALUE!		HsaEX6045797	#DIV/0!	#DIV/0!	#DIV/0!		HsaEX6045797	NA	NA	#VALUE!		HsaEX6045797	#DIV/0!	#DIV/0!	#DIV/0!		HsaEX6045797	NA	NA	#VALUE!		HsaEX6045797	#DIV/0!	NA	#VALUE!
	HsaEX0043305	NA	NA	#VALUE!		HsaEX0043305	#DIV/0!	#DIV/0!	#DIV/0!		HsaEX0043305	NA	NA	#VALUE!		HsaEX0043305	#DIV/0!	#DIV/0!	#DIV/0!		HsaEX0043305	NA	NA	#VALUE!		HsaEX0043305	#DIV/0!	NA	#VALUE!
	HsaEX6045799	NA	NA	#VALUE!		HsaEX6045799	#DIV/0!	#DIV/0!	#DIV/0!		HsaEX6045799	NA	NA	#VALUE!		HsaEX6045799	#DIV/0!	#DIV/0!	#DIV/0!		HsaEX6045799	NA	NA	#VALUE!		HsaEX6045799	#DIV/0!	NA	#VALUE!
	HsaEX6045798	NA	NA	#VALUE!		HsaEX6045798	#DIV/0!	#DIV/0!	#DIV/0!		HsaEX6045798	NA	NA	#VALUE!		HsaEX6045798	#DIV/0!	#DIV/0!	#DIV/0!		HsaEX6045798	NA	NA	#VALUE!		HsaEX6045798	#DIV/0!	NA	#VALUE!
	HsaEX1012953	NA	NA	#VALUE!		HsaEX1012953	#DIV/0!	#DIV/0!	#DIV/0!		HsaEX1012953	NA	NA	#VALUE!		HsaEX1012953	#DIV/0!	#DIV/0!	#DIV/0!		HsaEX1012953	NA	NA	#VALUE!		HsaEX1012953	#DIV/0!	NA	#VALUE!
	HsaEX1012954	NA	NA	#VALUE!		HsaEX1012954	#DIV/0!	#DIV/0!	#DIV/0!		HsaEX1012954	NA	NA	#VALUE!		HsaEX1012954	#DIV/0!	#DIV/0!	#DIV/0!		HsaEX1012954	NA	NA	#VALUE!		HsaEX1012954	#DIV/0!	NA	#VALUE!
	HsaEX1021085	NA	NA	#VALUE!		HsaEX1021085	#DIV/0!	#DIV/0!	#DIV/0!		HsaEX1021085	NA	NA	#VALUE!		HsaEX1021085	#DIV/0!	#DIV/0!	#DIV/0!		HsaEX1021085	NA	NA	#VALUE!		HsaEX1021085	#DIV/0!	NA	#VALUE!
	HsaEX1026426	NA	NA	#VALUE!		HsaEX1026426	#DIV/0!	#DIV/0!	#DIV/0!		HsaEX1026426	NA	NA	#VALUE!		HsaEX1026426	#DIV/0!	#DIV/0!	#DIV/0!		HsaEX1026426	NA	NA	#VALUE!		HsaEX1026426	#DIV/0!	NA	#VALUE!
	HsaEX1010026	NA	NA	#VALUE!		HsaEX1010026	#DIV/0!	#DIV/0!	#DIV/0!		HsaEX1010026	NA	NA	#VALUE!		HsaEX1010026	#DIV/0!	#DIV/0!	#DIV/0!		HsaEX1010026	NA	NA	#VALUE!		HsaEX1010026	#DIV/0!	NA	#VALUE!
	HsaEX1013152	NA	NA	#VALUE!		HsaEX1013152	#DIV/0!	#DIV/0!	#DIV/0!		HsaEX1013152	NA	NA	#VALUE!		HsaEX1013152	#DIV/0!	#DIV/0!	#DIV/0!		HsaEX1013152	NA	NA	#VALUE!		HsaEX1013152	#DIV/0!	NA	#VALUE!
	HsaEX0054816	NA	NA	#VALUE!		HsaEX0054816	#DIV/0!	#DIV/0!	#DIV/0!		HsaEX0054816	NA	NA	#VALUE!		HsaEX0054816	#DIV/0!	#DIV/0!	#DIV/0!		HsaEX0054816	NA	NA	#VALUE!		HsaEX0054816	#DIV/0!	NA	#VALUE!
	HsaEX1010981	NA	NA	#VALUE!		HsaEX1010981	#DIV/0!	#DIV/0!	#DIV/0!		HsaEX1010981	NA	NA	#VALUE!		HsaEX1010981	#DIV/0!	#DIV/0!	#DIV/0!		HsaEX1010981	NA	NA	#VALUE!		HsaEX1010981	#DIV/0!	NA	#VALUE!
	HsaEX1006087	NA	NA	#VALUE!		HsaEX1006087	#DIV/0!	#DIV/0!	#DIV/0!		HsaEX1006087	NA	NA	#VALUE!		HsaEX1006087	#DIV/0!	#DIV/0!	#DIV/0!		HsaEX1006087	NA	NA	#VALUE!		HsaEX1006087	#DIV/0!	NA	#VALUE!
	HsaEX6046607	NA	NA	#VALUE!		HsaEX6046607	#DIV/0!	#DIV/0!	#DIV/0!		HsaEX6046607	NA	NA	#VALUE!		HsaEX6046607	#DIV/0!	#DIV/0!	#DIV/0!		HsaEX6046607	NA	NA	#VALUE!		HsaEX6046607	#DIV/0!	NA	#VALUE!
	HsaEX1043905	NA	NA	#VALUE!		HsaEX1043905	#DIV/0!	#DIV/0!	#DIV/0!		HsaEX1043905	NA	NA	#VALUE!		HsaEX1043905	#DIV/0!	#DIV/0!	#DIV/0!		HsaEX1043905	NA	NA	#VALUE!		HsaEX1043905	#DIV/0!	NA	#VALUE!
	HsaEX1021906	NA	NA	#VALUE!		HsaEX1021906	#DIV/0!	#DIV/0!	#DIV/0!		HsaEX1021906	NA	NA	#VALUE!		HsaEX1021906	#DIV/0!	#DIV/0!	#DIV/0!		HsaEX1021906	NA	NA	#VALUE!		HsaEX1021906	#DIV/0!	NA	#VALUE!
	HsaEX1045418	NA	NA	#VALUE!		HsaEX1045418	#DIV/0!	#DIV/0!	#DIV/0!		HsaEX1045418	NA	NA	#VALUE!		HsaEX1045418	#DIV/0!	#DIV/0!	#DIV/0!		HsaEX1045418	NA	NA	#VALUE!		HsaEX1045418	#DIV/0!	NA	#VALUE!
	HsaEX1027043	NA	NA	#VALUE!		HsaEX1027043	#DIV/0!	#DIV/0!	#DIV/0!		HsaEX1027043	NA	NA	#VALUE!		HsaEX1027043	#DIV/0!	#DIV/0!	#DIV/0!		HsaEX1027043	NA	NA	#VALUE!		HsaEX1027043	#DIV/0!	NA	#VALUE!
	HsaEX0045530	NA	NA	#VALUE!		HsaEX0045530	#DIV/0!	#DIV/0!	#DIV/0!		HsaEX0045530	NA	NA	#VALUE!		HsaEX0045530	#DIV/0!	#DIV/0!	#DIV/0!		HsaEX0045530	NA	NA	#VALUE!		HsaEX0045530	#DIV/0!	NA	#VALUE!
	HsaEX0045531	NA	NA	#VALUE!		HsaEX0045531	#DIV/0!	#DIV/0!	#DIV/0!		HsaEX0045531	NA	NA	#VALUE!		HsaEX0045531	#DIV/0!	#DIV/0!	#DIV/0!		HsaEX0045531	NA	NA	#VALUE!		HsaEX0045531	#DIV/0!	NA	#VALUE!
	HsaEX6088388	NA	NA	#VALUE!		HsaEX6088388	#DIV/0!	#DIV/0!	#DIV/0!		HsaEX6088388	NA	NA	#VALUE!		HsaEX6088388	#DIV/0!	#DIV/0!	#DIV/0!		HsaEX6088388	NA	NA	#VALUE!		HsaEX6088388	#DIV/0!	NA	#VALUE!
	HsaEX6088389	NA	NA	#VALUE!		HsaEX6088389	#DIV/0!	#DIV/0!	#DIV/0!		HsaEX6088389	NA	NA	#VALUE!		HsaEX6088389	#DIV/0!	#DIV/0!	#DIV/0!		HsaEX6088389	NA	NA	#VALUE!		HsaEX6088389	#DIV/0!	NA	#VALUE!
	HsaEX1027040	NA	NA	#VALUE!		HsaEX1027040	#DIV/0!	#DIV/0!	#DIV/0!		HsaEX1027040	NA	NA	#VALUE!		HsaEX1027040	#DIV/0!	#DIV/0!	#DIV/0!		HsaEX1027040	NA	NA	#VALUE!		HsaEX1027040	#DIV/0!	NA	#VALUE!
	HsaEX0045527	NA	NA	#VALUE!		HsaEX0045527	#DIV/0!	#DIV/0!	#DIV/0!		HsaEX0045527	NA	NA	#VALUE!		HsaEX0045527	#DIV/0!	#DIV/0!	#DIV/0!		HsaEX0045527	NA	NA	#VALUE!		HsaEX0045527	#DIV/0!	NA	#VALUE!
	HsaEX6088391	NA	NA	#VALUE!		HsaEX6088391	#DIV/0!	#DIV/0!	#DIV/0!		HsaEX6088391	NA	NA	#VALUE!		HsaEX6088391	#DIV/0!	#DIV/0!	#DIV/0!		HsaEX6088391	NA	NA	#VALUE!		HsaEX6088391	#DIV/0!	NA	#VALUE!
	HsaEX0054617	NA	NA	#VALUE!		HsaEX0054617	#DIV/0!	#DIV/0!	#DIV/0!		HsaEX0054617	NA	NA	#VALUE!		HsaEX0054617	#DIV/0!	#DIV/0!	#DIV/0!		HsaEX0054617	NA	NA	#VALUE!		HsaEX0054617	#DIV/0!	NA	#VALUE!
	HsaEX0054618	NA	NA	#VALUE!		HsaEX0054618	#DIV/0!	#DIV/0!	#DIV/0!		HsaEX0054618	NA	NA	#VALUE!		HsaEX0054618	#DIV/0!	#DIV/0!	#DIV/0!		HsaEX0054618	NA	NA	#VALUE!		HsaEX0054618	#DIV/0!	NA	#VALUE!
	HsaEX1018899	NA	NA	#VALUE!		HsaEX1018899	#DIV/0!	#DIV/0!	#DIV/0!		HsaEX1018899	NA	NA	#VALUE!		HsaEX1018899	#DIV/0!	#DIV/0!	#DIV/0!		HsaEX1018899	NA	NA	#VALUE!		HsaEX1018899	#DIV/0!	NA	#VALUE!
	HsaEX1035101	NA	NA	#VALUE!		HsaEX1035101	#DIV/0!	#DIV/0!	#DIV/0!		HsaEX1035101	NA	NA	#VALUE!		HsaEX1035101	#DIV/0!	#DIV/0!	#DIV/0!		HsaEX1035101	NA	NA	#VALUE!		HsaEX1035101	#DIV/0!	NA	#VALUE!
	HsaEX0056366	NA	NA	#VALUE!		HsaEX0056366	#DIV/0!	#DIV/0!	#DIV/0!		HsaEX0056366	NA	NA	#VALUE!		HsaEX0056366	#DIV/0!	#DIV/0!	#DIV/0!		HsaEX0056366	NA	NA	#VALUE!		HsaEX0056366	#DIV/0!	NA	#VALUE!
	HsaEX0056367	NA	NA	#VALUE!		HsaEX0056367	#DIV/0!	#DIV/0!	#DIV/0!		HsaEX0056367	NA	NA	#VALUE!		HsaEX0056367	#DIV/0!	#DIV/0!	#DIV/0!		HsaEX0056367	NA	NA	#VALUE!		HsaEX0056367	#DIV/0!	NA	#VALUE!
	HsaEX6091626	NA	NA	#VALUE!		HsaEX6091626	#DIV/0!	#DIV/0!	#DIV/0!		HsaEX6091626	NA	NA	#VALUE!		HsaEX6091626	#DIV/0!	#DIV/0!	#DIV/0!		HsaEX6091626	NA	NA	#VALUE!		HsaEX6091626	#DIV/0!	NA	#VALUE!
	HsaEX1037365	NA	NA	#VALUE!		HsaEX1037365	#DIV/0!	#DIV/0!	#DIV/0!		HsaEX1037365	NA	NA	#VALUE!		HsaEX1037365	#DIV/0!	#DIV/0!	#DIV/0!		HsaEX1037365	NA	NA	#VALUE!		HsaEX1037365	#DIV/0!	NA	#VALUE!
	HsaEX0055326	NA	NA	#VALUE!		HsaEX0055326	#DIV/0!	#DIV/0!	#DIV/0!		HsaEX0055326	NA	NA	#VALUE!		HsaEX0055326	#DIV/0!	#DIV/0!	#DIV/0!		HsaEX0055326	NA	NA	#VALUE!		HsaEX0055326	#DIV/0!	NA	#VALUE!
	HsaEX1023392	NA	NA	#VALUE!		HsaEX1023392	#DIV/0!	#DIV/0!	#DIV/0!		HsaEX1023392	NA	NA	#VALUE!		HsaEX1023392	#DIV/0!	#DIV/0!	#DIV/0!		HsaEX1023392	NA	NA	#VALUE!		HsaEX1023392	#DIV/0!	NA	#VALUE!
	HsaEX1006174	NA	NA	#VALUE!		HsaEX1006174	#DIV/0!	#DIV/0!	#DIV/0!		HsaEX1006174	NA	NA	#VALUE!		HsaEX1006174	#DIV/0!	#DIV/0!	#DIV/0!		HsaEX1006174	NA	NA	#VALUE!		HsaEX1006174	#DIV/0!	NA	#VALUE!
	HsaEX1016426	NA	NA	#VALUE!		HsaEX1016426	#DIV/0!	#DIV/0!	#DIV/0!		HsaEX1016426	NA	NA	#VALUE!		HsaEX1016426	#DIV/0!	#DIV/0!	#DIV/0!		HsaEX1016426	NA	NA	#VALUE!		HsaEX1016426	#DIV/0!	NA	#VALUE!
	HsaEX1032524	NA	NA	#VALUE!		HsaEX1032524	#DIV/0!	#DIV/0!	#DIV/0!		HsaEX1032524	NA	NA	#VALUE!		HsaEX1032524	#DIV/0!	#DIV/0!	#DIV/0!		HsaEX1032524	NA	NA	#VALUE!		HsaEX1032524	#DIV/0!	NA	#VALUE!
	HsaEX0055372	NA	NA	#VALUE!		HsaEX0055372	#DIV/0!	#DIV/0!	#DIV/0!		HsaEX0055372	NA	NA	#VALUE!		HsaEX0055372	#DIV/0!	#DIV/0!	#DIV/0!		HsaEX0055372	NA	NA	#VALUE!		HsaEX0055372	#DIV/0!	NA	#VALUE!
	HsaEX1035409	NA	NA	#VALUE!		HsaEX1035409	#DIV/0!	#DIV/0!	#DIV/0!		HsaEX1035409	NA	NA	#VALUE!		HsaEX1035409	#DIV/0!	#DIV/0!	#DIV/0!		HsaEX1035409	NA	NA	#VALUE!		HsaEX1035409	#DIV/0!	NA	#VALUE!
	HsaEX1026710	NA	NA	#VALUE!		HsaEX1026710	#DIV/0!	#DIV/0!	#DIV/0!		HsaEX1026710	NA	NA	#VALUE!		HsaEX1026710	#DIV/0!	#DIV/0!	#DIV/0!		HsaEX1026710	NA	NA	#VALUE!		HsaEX1026710	#DIV/0!	NA	#VALUE!
	HsaEX1002340	NA	NA	#VALUE!		HsaEX1002340	#DIV/0!	#DIV/0!	#DIV/0!		HsaEX1002340	NA	NA	#VALUE!		HsaEX1002340	#DIV/0!	#DIV/0!	#DIV/0!		HsaEX1002340	NA	NA	#VALUE!		HsaEX1002340	#DIV/0!	NA	#VALUE!
	HsaEX1035172	NA	NA	#VALUE!		HsaEX1035172	#DIV/0!	#DIV/0!	#DIV/0!		HsaEX1035172	NA	NA	#VALUE!		HsaEX1035172	#DIV/0!	#DIV/0!	#DIV/0!		HsaEX1035172	NA	NA	#VALUE!		HsaEX1035172	#DIV/0!	NA	#VALUE!
	HsaEX1035175	NA	NA	#VALUE!		HsaEX1035175	#DIV/0!	#DIV/0!	#DIV/0!		HsaEX1035175	NA	NA	#VALUE!		HsaEX1035175	#DIV/0!	#DIV/0!	#DIV/0!		HsaEX1035175	NA	NA	#VALUE!		HsaEX1035175	#DIV/0!	NA	#VALUE!
	HsaEX1020586	NA	NA	#VALUE!		HsaEX1020586	#DIV/0!	#DIV/0!	#DIV/0!		HsaEX1020586	NA	NA	#VALUE!		HsaEX1020586	#DIV/0!	#DIV/0!	#DIV/0!		HsaEX1020586	NA	NA	#VALUE!		HsaEX1020586	#DIV/0!	NA	#VALUE!
	HsaEX0054526	NA	NA	#VALUE!		HsaEX0054526	#DIV/0!	#DIV/0!	#DIV/0!		HsaEX0054526	NA	NA	#VALUE!		HsaEX0054526	#DIV/0!	#DIV/0!	#DIV/0!		HsaEX0054526	NA	NA	#VALUE!		HsaEX0054526	#DIV/0!	NA	#VALUE!
	HsaEX1020587	NA	NA	#VALUE!		HsaEX1020587	#DIV/0!	#DIV/0!	#DIV/0!		HsaEX1020587	NA	NA	#VALUE!		HsaEX1020587	#DIV/0!	#DIV/0!	#DIV/0!		HsaEX1020587	NA	NA	#VALUE!		HsaEX1020587	#DIV/0!	NA	#VALUE!
	HsaEX0054672	NA	NA	#VALUE!		HsaEX0054672	#DIV/0!	#DIV/0!	#DIV/0!		HsaEX0054672	NA	NA	#VALUE!		HsaEX0054672	#DIV/0!	#DIV/0!	#DIV/0!		HsaEX0054672	NA	NA	#VALUE!		HsaEX0054672	#DIV/0!	NA	#VALUE!
	HsaEX1035586	NA	NA	#VALUE!		HsaEX1035586	#DIV/0!	#DIV/0!	#DIV/0!		HsaEX1035586	NA	NA	#VALUE!		HsaEX1035586	#DIV/0!	#DIV/0!	#DIV/0!		HsaEX1035586	NA	NA	#VALUE!		HsaEX1035586	#DIV/0!	NA	#VALUE!
	HsaEX1035587	NA	NA	#VALUE!		HsaEX1035587	#DIV/0!	#DIV/0!	#DIV/0!		HsaEX1035587	NA	NA	#VALUE!		HsaEX1035587	#DIV/0!	#DIV/0!	#DIV/0!		HsaEX1035587	NA	NA	#VALUE!		HsaEX1035587	#DIV/0!	NA	#VALUE!
	HsaEX0054312	NA	NA	#VALUE!		HsaEX0054312	#DIV/0!	#DIV/0!	#DIV/0!		HsaEX0054312	NA	NA	#VALUE!		HsaEX0054312	#DIV/0!	#DIV/0!	#DIV/0!		HsaEX0054312	NA	NA	#VALUE!		HsaEX0054312	#DIV/0!	NA	#VALUE!
	HsaEX1033030	NA	NA	#VALUE!		HsaEX1033030	#DIV/0!	#DIV/0!	#DIV/0!		HsaEX1033030	NA	NA	#VALUE!		HsaEX1033030	#DIV/0!	#DIV/0!	#DIV/0!		HsaEX1033030	NA	NA	#VALUE!		HsaEX1033030	#DIV/0!	NA	#VALUE!
	HsaEX0071721	NA	NA	#VALUE!		HsaEX0071721	#DIV/0!	#DIV/0!	#DIV/0!		HsaEX0071721	NA	NA	#VALUE!		HsaEX0071721	#DIV/0!	#DIV/0!	#DIV/0!		HsaEX0071721	NA	NA	#VALUE!		HsaEX0071721	#DIV/0!	NA	#VALUE!
	HsaEX1044157	NA	NA	#VALUE!		HsaEX1044157	#DIV/0!	#DIV/0!	#DIV/0!		HsaEX1044157	NA	NA	#VALUE!		HsaEX1044157	#DIV/0!	#DIV/0!	#DIV/0!		HsaEX1044157	NA	NA	#VALUE!		HsaEX1044157	#DIV/0!	NA	#VALUE!
	HsaEX0071720	NA	NA	#VALUE!		HsaEX0071720	#DIV/0!	#DIV/0!	#DIV/0!		HsaEX0071720	NA	NA	#VALUE!		HsaEX0071720	#DIV/0!	#DIV/0!	#DIV/0!		HsaEX0071720	NA	NA	#VALUE!		HsaEX0071720	#DIV/0!	NA	#VALUE!
	HsaEX0074195	NA	NA	#VALUE!		HsaEX0074195	#DIV/0!	#DIV/0!	#DIV/0!		HsaEX0074195	NA	NA	#VALUE!		HsaEX0074195	#DIV/0!	#DIV/0!	#DIV/0!		HsaEX0074195	NA	NA	#VALUE!		HsaEX0074195	#DIV/0!	NA	#VALUE!
	HsaEX1020806	NA	NA	#VALUE!		HsaEX1020806	#DIV/0!	#DIV/0!	#DIV/0!		HsaEX1020806	NA	NA	#VALUE!		HsaEX1020806	#DIV/0!	#DIV/0!	#DIV/0!		HsaEX1020806	NA	NA	#VALUE!		HsaEX1020806	#DIV/0!	NA	#VALUE!
	HsaEX1023744	NA	NA	#VALUE!		HsaEX1023744	#DIV/0!	#DIV/0!	#DIV/0!		HsaEX1023744	NA	NA	#VALUE!		HsaEX1023744	#DIV/0!	#DIV/0!	#DIV/0!		HsaEX1023744	NA	NA	#VALUE!		HsaEX1023744	#DIV/0!	NA	#VALUE!
	HsaEX0001844	NA	NA	#VALUE!		HsaEX0001844	#DIV/0!	#DIV/0!	#DIV/0!		HsaEX0001844	NA	NA	#VALUE!		HsaEX0001844	#DIV/0!	#DIV/0!	#DIV/0!		HsaEX0001844	NA	NA	#VALUE!		HsaEX0001844	#DIV/0!	NA	#VALUE!
	HsaEX0001848	NA	NA	#VALUE!		HsaEX0001848	#DIV/0!	#DIV/0!	#DIV/0!		HsaEX0001848	NA	NA	#VALUE!		HsaEX0001848	#DIV/0!	#DIV/0!	#DIV/0!		HsaEX0001848	NA	NA	#VALUE!		HsaEX0001848	#DIV/0!	NA	#VALUE!
	HsaEX0001846	NA	NA	#VALUE!		HsaEX0001846	#DIV/0!	#DIV/0!	#DIV/0!		HsaEX0001846	NA	NA	#VALUE!		HsaEX0001846	#DIV/0!	#DIV/0!	#DIV/0!		HsaEX0001846	NA	NA	#VALUE!		HsaEX0001846	#DIV/0!	NA	#VALUE!
	HsaEX1002415	NA	NA	#VALUE!		HsaEX1002415	#DIV/0!	#DIV/0!	#DIV/0!		HsaEX1002415	NA	NA	#VALUE!		HsaEX1002415	#DIV/0!	#DIV/0!	#DIV/0!		HsaEX1002415	NA	NA	#VALUE!		HsaEX1002415	#DIV/0!	NA	#VALUE!
	HsaEX1002310	NA	NA	#VALUE!		HsaEX1002310	#DIV/0!	#DIV/0!	#DIV/0!		HsaEX1002310	NA	NA	#VALUE!		HsaEX1002310	#DIV/0!	#DIV/0!	#DIV/0!		HsaEX1002310	NA	NA	#VALUE!		HsaEX1002310	#DIV/0!	NA	#VALUE!
	HsaEX1003761	NA	NA	#VALUE!		HsaEX1003761	#DIV/0!	#DIV/0!	#DIV/0!		HsaEX1003761	NA	NA	#VALUE!		HsaEX1003761	#DIV/0!	#DIV/0!	#DIV/0!		HsaEX1003761	NA	NA	#VALUE!		HsaEX1003761	#DIV/0!	NA	#VALUE!
	HsaEX0054901	NA	NA	#VALUE!		HsaEX0054901	#DIV/0!	#DIV/0!	#DIV/0!		HsaEX0054901	NA	NA	#VALUE!		HsaEX0054901	#DIV/0!	#DIV/0!	#DIV/0!		HsaEX0054901	NA	NA	#VALUE!		HsaEX0054901	#DIV/0!	NA	#VALUE!
	HsaEX1035242	NA	NA	#VALUE!		HsaEX1035242	#DIV/0!	#DIV/0!	#DIV/0!		HsaEX1035242	NA	NA	#VALUE!		HsaEX1035242	#DIV/0!	#DIV/0!	#DIV/0!		HsaEX1035242	NA	NA	#VALUE!		HsaEX1035242	#DIV/0!	NA	#VALUE!
	HsaEX1035243	NA	NA	#VALUE!		HsaEX1035243	#DIV/0!	#DIV/0!	#DIV/0!		HsaEX1035243	NA	NA	#VALUE!		HsaEX1035243	#DIV/0!	#DIV/0!	#DIV/0!		HsaEX1035243	NA	NA	#VALUE!		HsaEX1035243	#DIV/0!	NA	#VALUE!
	HsaEX1014998	NA	NA	#VALUE!		HsaEX1014998	#DIV/0!	#DIV/0!	#DIV/0!		HsaEX1014998	NA	NA	#VALUE!		HsaEX1014998	#DIV/0!	#DIV/0!	#DIV/0!		HsaEX1014998	NA	NA	#VALUE!		HsaEX1014998	#DIV/0!	NA	#VALUE!
	HsaEX0042167	NA	NA	#VALUE!		HsaEX0042167	#DIV/0!	#DIV/0!	#DIV/0!		HsaEX0042167	NA	NA	#VALUE!		HsaEX0042167	#DIV/0!	#DIV/0!	#DIV/0!		HsaEX0042167	NA	NA	#VALUE!		HsaEX0042167	#DIV/0!	NA	#VALUE!
	HsaEX1033754	NA	NA	#VALUE!		HsaEX1033754	#DIV/0!	#DIV/0!	#DIV/0!		HsaEX1033754	NA	NA	#VALUE!		HsaEX1033754	#DIV/0!	#DIV/0!	#DIV/0!		HsaEX1033754	NA	NA	#VALUE!		HsaEX1033754	#DIV/0!	NA	#VALUE!
	HsaEX1032698	NA	NA	#VALUE!		HsaEX1032698	#DIV/0!	#DIV/0!	#DIV/0!		HsaEX1032698	NA	NA	#VALUE!		HsaEX1032698	#DIV/0!	#DIV/0!	#DIV/0!		HsaEX1032698	NA	NA	#VALUE!		HsaEX1032698	#DIV/0!	NA	#VALUE!
	HsaEX1032699	NA	NA	#VALUE!		HsaEX1032699	#DIV/0!	#DIV/0!	#DIV/0!		HsaEX1032699	NA	NA	#VALUE!		HsaEX1032699	#DIV/0!	#DIV/0!	#DIV/0!		HsaEX1032699	NA	NA	#VALUE!		HsaEX1032699	#DIV/0!	NA	#VALUE!
	HsaEX1032700	NA	NA	#VALUE!		HsaEX1032700	#DIV/0!	#DIV/0!	#DIV/0!		HsaEX1032700	NA	NA	#VALUE!		HsaEX1032700	#DIV/0!	#DIV/0!	#DIV/0!		HsaEX1032700	NA	NA	#VALUE!		HsaEX1032700	#DIV/0!	NA	#VALUE!
	HsaEX1021040	NA	NA	#VALUE!		HsaEX1021040	#DIV/0!	#DIV/0!	#DIV/0!		HsaEX1021040	NA	NA	#VALUE!		HsaEX1021040	#DIV/0!	#DIV/0!	#DIV/0!		HsaEX1021040	NA	NA	#VALUE!		HsaEX1021040	#DIV/0!	NA	#VALUE!
	HsaEX0001177	NA	NA	#VALUE!		HsaEX0001177	#DIV/0!	#DIV/0!	#DIV/0!		HsaEX0001177	NA	NA	#VALUE!		HsaEX0001177	#DIV/0!	#DIV/0!	#DIV/0!		HsaEX0001177	NA	NA	#VALUE!		HsaEX0001177	#DIV/0!	NA	#VALUE!
	HsaEX0001178	NA	NA	#VALUE!		HsaEX0001178	#DIV/0!	#DIV/0!	#DIV/0!		HsaEX0001178	NA	NA	#VALUE!		HsaEX0001178	#DIV/0!	#DIV/0!	#DIV/0!		HsaEX0001178	NA	NA	#VALUE!		HsaEX0001178	#DIV/0!	NA	#VALUE!
	HsaEX1018970	NA	NA	#VALUE!		HsaEX1018970	#DIV/0!	#DIV/0!	#DIV/0!		HsaEX1018970	NA	NA	#VALUE!		HsaEX1018970	#DIV/0!	#DIV/0!	#DIV/0!		HsaEX1018970	NA	NA	#VALUE!		HsaEX1018970	#DIV/0!	NA	#VALUE!
	HsaEX1001669	NA	NA	#VALUE!		HsaEX1001669	#DIV/0!	#DIV/0!	#DIV/0!		HsaEX1001669	NA	NA	#VALUE!		HsaEX1001669	#DIV/0!	#DIV/0!	#DIV/0!		HsaEX1001669	NA	NA	#VALUE!		HsaEX1001669	#DIV/0!	NA	#VALUE!
	HsaEX1028627	NA	NA	#VALUE!		HsaEX1028627	#DIV/0!	#DIV/0!	#DIV/0!		HsaEX1028627	NA	NA	#VALUE!		HsaEX1028627	#DIV/0!	#DIV/0!	#DIV/0!		HsaEX1028627	NA	NA	#VALUE!		HsaEX1028627	#DIV/0!	NA	#VALUE!
	HsaEX1001735	NA	NA	#VALUE!		HsaEX1001735	#DIV/0!	#DIV/0!	#DIV/0!		HsaEX1001735	NA	NA	#VALUE!		HsaEX1001735	#DIV/0!	#DIV/0!	#DIV/0!		HsaEX1001735	NA	NA	#VALUE!		HsaEX1001735	#DIV/0!	NA	#VALUE!
	HsaEX1033500	NA	NA	#VALUE!		HsaEX1033500	#DIV/0!	#DIV/0!	#DIV/0!		HsaEX1033500	NA	NA	#VALUE!		HsaEX1033500	#DIV/0!	#DIV/0!	#DIV/0!		HsaEX1033500	NA	NA	#VALUE!		HsaEX1033500	#DIV/0!	NA	#VALUE!
	HsaEX1033501	NA	NA	#VALUE!		HsaEX1033501	#DIV/0!	#DIV/0!	#DIV/0!		HsaEX1033501	NA	NA	#VALUE!		HsaEX1033501	#DIV/0!	#DIV/0!	#DIV/0!		HsaEX1033501	NA	NA	#VALUE!		HsaEX1033501	#DIV/0!	NA	#VALUE!
	HsaEX1011693	NA	NA	#VALUE!		HsaEX1011693	#DIV/0!	#DIV/0!	#DIV/0!		HsaEX1011693	NA	NA	#VALUE!		HsaEX1011693	#DIV/0!	#DIV/0!	#DIV/0!		HsaEX1011693	NA	NA	#VALUE!		HsaEX1011693	#DIV/0!	NA	#VALUE!
	HsaEX0019864	NA	NA	#VALUE!		HsaEX0019864	#DIV/0!	#DIV/0!	#DIV/0!		HsaEX0019864	NA	NA	#VALUE!		HsaEX0019864	#DIV/0!	#DIV/0!	#DIV/0!		HsaEX0019864	NA	NA	#VALUE!		HsaEX0019864	#DIV/0!	NA	#VALUE!
	HsaEX1011694	NA	NA	#VALUE!		HsaEX1011694	#DIV/0!	#DIV/0!	#DIV/0!		HsaEX1011694	NA	NA	#VALUE!		HsaEX1011694	#DIV/0!	#DIV/0!	#DIV/0!		HsaEX1011694	NA	NA	#VALUE!		HsaEX1011694	#DIV/0!	NA	#VALUE!
	HsaEX1011638	NA	NA	#VALUE!		HsaEX1011638	#DIV/0!	#DIV/0!	#DIV/0!		HsaEX1011638	NA	NA	#VALUE!		HsaEX1011638	#DIV/0!	#DIV/0!	#DIV/0!		HsaEX1011638	NA	NA	#VALUE!		HsaEX1011638	#DIV/0!	NA	#VALUE!
	HsaEX1004086	NA	NA	#VALUE!		HsaEX1004086	#DIV/0!	#DIV/0!	#DIV/0!		HsaEX1004086	NA	NA	#VALUE!		HsaEX1004086	#DIV/0!	#DIV/0!	#DIV/0!		HsaEX1004086	NA	NA	#VALUE!		HsaEX1004086	#DIV/0!	NA	#VALUE!
	HsaEX1019718	NA	NA	#VALUE!		HsaEX1019718	#DIV/0!	#DIV/0!	#DIV/0!		HsaEX1019718	NA	NA	#VALUE!		HsaEX1019718	#DIV/0!	#DIV/0!	#DIV/0!		HsaEX1019718	NA	NA	#VALUE!		HsaEX1019718	#DIV/0!	NA	#VALUE!
	HsaEX1027192	NA	NA	#VALUE!		HsaEX1027192	#DIV/0!	#DIV/0!	#DIV/0!		HsaEX1027192	NA	NA	#VALUE!		HsaEX1027192	#DIV/0!	#DIV/0!	#DIV/0!		HsaEX1027192	NA	NA	#VALUE!		HsaEX1027192	#DIV/0!	NA	#VALUE!
	HsaEX1027193	NA	NA	#VALUE!		HsaEX1027193	#DIV/0!	#DIV/0!	#DIV/0!		HsaEX1027193	NA	NA	#VALUE!		HsaEX1027193	#DIV/0!	#DIV/0!	#DIV/0!		HsaEX1027193	NA	NA	#VALUE!		HsaEX1027193	#DIV/0!	NA	#VALUE!
	HsaEX1010845	NA	NA	#VALUE!		HsaEX1010845	#DIV/0!	#DIV/0!	#DIV/0!		HsaEX1010845	NA	NA	#VALUE!		HsaEX1010845	#DIV/0!	#DIV/0!	#DIV/0!		HsaEX1010845	NA	NA	#VALUE!		HsaEX1010845	#DIV/0!	NA	#VALUE!
	HsaEX1041796	NA	NA	#VALUE!		HsaEX1041796	#DIV/0!	#DIV/0!	#DIV/0!		HsaEX1041796	NA	NA	#VALUE!		HsaEX1041796	#DIV/0!	#DIV/0!	#DIV/0!		HsaEX1041796	NA	NA	#VALUE!		HsaEX1041796	#DIV/0!	NA	#VALUE!
	HsaEX1041797	NA	NA	#VALUE!		HsaEX1041797	#DIV/0!	#DIV/0!	#DIV/0!		HsaEX1041797	NA	NA	#VALUE!		HsaEX1041797	#DIV/0!	#DIV/0!	#DIV/0!		HsaEX1041797	NA	NA	#VALUE!		HsaEX1041797	#DIV/0!	NA	#VALUE!
	HsaEX1041798	NA	NA	#VALUE!		HsaEX1041798	#DIV/0!	#DIV/0!	#DIV/0!		HsaEX1041798	NA	NA	#VALUE!		HsaEX1041798	#DIV/0!	#DIV/0!	#DIV/0!		HsaEX1041798	NA	NA	#VALUE!		HsaEX1041798	#DIV/0!	NA	#VALUE!
	HsaEX0063615	NA	NA	#VALUE!		HsaEX0063615	#DIV/0!	#DIV/0!	#DIV/0!		HsaEX0063615	NA	NA	#VALUE!		HsaEX0063615	#DIV/0!	#DIV/0!	#DIV/0!		HsaEX0063615	NA	NA	#VALUE!		HsaEX0063615	#DIV/0!	NA	#VALUE!
	HsaEX0063616	NA	NA	#VALUE!		HsaEX0063616	#DIV/0!	#DIV/0!	#DIV/0!		HsaEX0063616	NA	NA	#VALUE!		HsaEX0063616	#DIV/0!	#DIV/0!	#DIV/0!		HsaEX0063616	NA	NA	#VALUE!		HsaEX0063616	#DIV/0!	NA	#VALUE!
	HsaEX0063618	NA	NA	#VALUE!		HsaEX0063618	#DIV/0!	#DIV/0!	#DIV/0!		HsaEX0063618	NA	NA	#VALUE!		HsaEX0063618	#DIV/0!	#DIV/0!	#DIV/0!		HsaEX0063618	NA	NA	#VALUE!		HsaEX0063618	#DIV/0!	NA	#VALUE!
	HsaEX0056376	NA	NA	#VALUE!		HsaEX0056376	#DIV/0!	#DIV/0!	#DIV/0!		HsaEX0056376	NA	NA	#VALUE!		HsaEX0056376	#DIV/0!	#DIV/0!	#DIV/0!		HsaEX0056376	NA	NA	#VALUE!		HsaEX0056376	#DIV/0!	NA	#VALUE!
	HsaEX6053141	NA	NA	#VALUE!		HsaEX6053141	#DIV/0!	#DIV/0!	#DIV/0!		HsaEX6053141	NA	NA	#VALUE!		HsaEX6053141	#DIV/0!	#DIV/0!	#DIV/0!		HsaEX6053141	NA	NA	#VALUE!		HsaEX6053141	#DIV/0!	NA	#VALUE!
	HsaEX6053140	NA	NA	#VALUE!		HsaEX6053140	#DIV/0!	#DIV/0!	#DIV/0!		HsaEX6053140	NA	NA	#VALUE!		HsaEX6053140	#DIV/0!	#DIV/0!	#DIV/0!		HsaEX6053140	NA	NA	#VALUE!		HsaEX6053140	#DIV/0!	NA	#VALUE!
	HsaEX0055365	NA	NA	#VALUE!		HsaEX0055365	#DIV/0!	#DIV/0!	#DIV/0!		HsaEX0055365	NA	NA	#VALUE!		HsaEX0055365	#DIV/0!	#DIV/0!	#DIV/0!		HsaEX0055365	NA	NA	#VALUE!		HsaEX0055365	#DIV/0!	NA	#VALUE!
	HsaEX1030615	NA	NA	#VALUE!		HsaEX1030615	#DIV/0!	#DIV/0!	#DIV/0!		HsaEX1030615	NA	NA	#VALUE!		HsaEX1030615	#DIV/0!	#DIV/0!	#DIV/0!		HsaEX1030615	NA	NA	#VALUE!		HsaEX1030615	#DIV/0!	NA	#VALUE!
	HsaEX1018258	NA	NA	#VALUE!		HsaEX1018258	#DIV/0!	#DIV/0!	#DIV/0!		HsaEX1018258	NA	NA	#VALUE!		HsaEX1018258	#DIV/0!	#DIV/0!	#DIV/0!		HsaEX1018258	NA	NA	#VALUE!		HsaEX1018258	#DIV/0!	NA	#VALUE!
	HsaEX0001396	NA	NA	#VALUE!		HsaEX0001396	#DIV/0!	#DIV/0!	#DIV/0!		HsaEX0001396	NA	NA	#VALUE!		HsaEX0001396	#DIV/0!	#DIV/0!	#DIV/0!		HsaEX0001396	NA	NA	#VALUE!		HsaEX0001396	#DIV/0!	NA	#VALUE!
	HsaEX1020146	NA	NA	#VALUE!		HsaEX1020146	#DIV/0!	#DIV/0!	#DIV/0!		HsaEX1020146	NA	NA	#VALUE!		HsaEX1020146	#DIV/0!	#DIV/0!	#DIV/0!		HsaEX1020146	NA	NA	#VALUE!		HsaEX1020146	#DIV/0!	NA	#VALUE!
	HsaEX0009745	NA	NA	#VALUE!		HsaEX0009745	#DIV/0!	#DIV/0!	#DIV/0!		HsaEX0009745	NA	NA	#VALUE!		HsaEX0009745	#DIV/0!	#DIV/0!	#DIV/0!		HsaEX0009745	NA	NA	#VALUE!		HsaEX0009745	#DIV/0!	NA	#VALUE!
	HsaEX1038207	NA	NA	#VALUE!		HsaEX1038207	#DIV/0!	#DIV/0!	#DIV/0!		HsaEX1038207	NA	NA	#VALUE!		HsaEX1038207	#DIV/0!	#DIV/0!	#DIV/0!		HsaEX1038207	NA	NA	#VALUE!		HsaEX1038207	#DIV/0!	NA	#VALUE!
	HsaEX1038208	NA	NA	#VALUE!		HsaEX1038208	#DIV/0!	#DIV/0!	#DIV/0!		HsaEX1038208	NA	NA	#VALUE!		HsaEX1038208	#DIV/0!	#DIV/0!	#DIV/0!		HsaEX1038208	NA	NA	#VALUE!		HsaEX1038208	#DIV/0!	NA	#VALUE!
	HsaEX1038209	NA	NA	#VALUE!		HsaEX1038209	#DIV/0!	#DIV/0!	#DIV/0!		HsaEX1038209	NA	NA	#VALUE!		HsaEX1038209	#DIV/0!	#DIV/0!	#DIV/0!		HsaEX1038209	NA	NA	#VALUE!		HsaEX1038209	#DIV/0!	NA	#VALUE!
	HsaEX1038279	NA	NA	#VALUE!		HsaEX1038279	#DIV/0!	#DIV/0!	#DIV/0!		HsaEX1038279	NA	NA	#VALUE!		HsaEX1038279	#DIV/0!	#DIV/0!	#DIV/0!		HsaEX1038279	NA	NA	#VALUE!		HsaEX1038279	#DIV/0!	NA	#VALUE!
	HsaEX1007301	NA	NA	#VALUE!		HsaEX1007301	#DIV/0!	#DIV/0!	#DIV/0!		HsaEX1007301	NA	NA	#VALUE!		HsaEX1007301	#DIV/0!	#DIV/0!	#DIV/0!		HsaEX1007301	NA	NA	#VALUE!		HsaEX1007301	#DIV/0!	NA	#VALUE!
	HsaEX1017096	NA	NA	#VALUE!		HsaEX1017096	#DIV/0!	#DIV/0!	#DIV/0!		HsaEX1017096	NA	NA	#VALUE!		HsaEX1017096	#DIV/0!	#DIV/0!	#DIV/0!		HsaEX1017096	NA	NA	#VALUE!		HsaEX1017096	#DIV/0!	NA	#VALUE!
	HsaEX1034958	NA	NA	#VALUE!		HsaEX1034958	#DIV/0!	#DIV/0!	#DIV/0!		HsaEX1034958	NA	NA	#VALUE!		HsaEX1034958	#DIV/0!	#DIV/0!	#DIV/0!		HsaEX1034958	NA	NA	#VALUE!		HsaEX1034958	#DIV/0!	NA	#VALUE!
	HsaEX1033519	NA	NA	#VALUE!		HsaEX1033519	#DIV/0!	#DIV/0!	#DIV/0!		HsaEX1033519	NA	NA	#VALUE!		HsaEX1033519	#DIV/0!	#DIV/0!	#DIV/0!		HsaEX1033519	NA	NA	#VALUE!		HsaEX1033519	#DIV/0!	NA	#VALUE!
	HsaEX1039498	NA	NA	#VALUE!		HsaEX1039498	#DIV/0!	#DIV/0!	#DIV/0!		HsaEX1039498	NA	NA	#VALUE!		HsaEX1039498	#DIV/0!	#DIV/0!	#DIV/0!		HsaEX1039498	NA	NA	#VALUE!		HsaEX1039498	#DIV/0!	NA	#VALUE!
	HsaEX1032850	NA	NA	#VALUE!		HsaEX1032850	#DIV/0!	#DIV/0!	#DIV/0!		HsaEX1032850	NA	NA	#VALUE!		HsaEX1032850	#DIV/0!	#DIV/0!	#DIV/0!		HsaEX1032850	NA	NA	#VALUE!		HsaEX1032850	#DIV/0!	NA	#VALUE!
	HsaEX1045204	NA	NA	#VALUE!		HsaEX1045204	#DIV/0!	#DIV/0!	#DIV/0!		HsaEX1045204	NA	NA	#VALUE!		HsaEX1045204	#DIV/0!	#DIV/0!	#DIV/0!		HsaEX1045204	NA	NA	#VALUE!		HsaEX1045204	#DIV/0!	NA	#VALUE!
	HsaEX1035298	NA	NA	#VALUE!		HsaEX1035298	#DIV/0!	#DIV/0!	#DIV/0!		HsaEX1035298	NA	NA	#VALUE!		HsaEX1035298	#DIV/0!	#DIV/0!	#DIV/0!		HsaEX1035298	NA	NA	#VALUE!		HsaEX1035298	#DIV/0!	NA	#VALUE!
	HsaEX1020626	NA	NA	#VALUE!		HsaEX1020626	#DIV/0!	#DIV/0!	#DIV/0!		HsaEX1020626	NA	NA	#VALUE!		HsaEX1020626	#DIV/0!	#DIV/0!	#DIV/0!		HsaEX1020626	NA	NA	#VALUE!		HsaEX1020626	#DIV/0!	NA	#VALUE!
	HsaEX1020627	NA	NA	#VALUE!		HsaEX1020627	#DIV/0!	#DIV/0!	#DIV/0!		HsaEX1020627	NA	NA	#VALUE!		HsaEX1020627	#DIV/0!	#DIV/0!	#DIV/0!		HsaEX1020627	NA	NA	#VALUE!		HsaEX1020627	#DIV/0!	NA	#VALUE!
	HsaEX1020628	NA	NA	#VALUE!		HsaEX1020628	#DIV/0!	#DIV/0!	#DIV/0!		HsaEX1020628	NA	NA	#VALUE!		HsaEX1020628	#DIV/0!	#DIV/0!	#DIV/0!		HsaEX1020628	NA	NA	#VALUE!		HsaEX1020628	#DIV/0!	NA	#VALUE!
	HsaEX1002224	NA	NA	#VALUE!		HsaEX1002224	#DIV/0!	#DIV/0!	#DIV/0!		HsaEX1002224	NA	NA	#VALUE!		HsaEX1002224	#DIV/0!	#DIV/0!	#DIV/0!		HsaEX1002224	NA	NA	#VALUE!		HsaEX1002224	#DIV/0!	NA	#VALUE!
	HsaEX1020559	NA	NA	#VALUE!		HsaEX1020559	#DIV/0!	#DIV/0!	#DIV/0!		HsaEX1020559	NA	NA	#VALUE!		HsaEX1020559	#DIV/0!	#DIV/0!	#DIV/0!		HsaEX1020559	NA	NA	#VALUE!		HsaEX1020559	#DIV/0!	NA	#VALUE!
	HsaEX1020560	NA	NA	#VALUE!		HsaEX1020560	#DIV/0!	#DIV/0!	#DIV/0!		HsaEX1020560	NA	NA	#VALUE!		HsaEX1020560	#DIV/0!	#DIV/0!	#DIV/0!		HsaEX1020560	NA	NA	#VALUE!		HsaEX1020560	#DIV/0!	NA	#VALUE!
	HsaEX1020562	NA	NA	#VALUE!		HsaEX1020562	#DIV/0!	#DIV/0!	#DIV/0!		HsaEX1020562	NA	NA	#VALUE!		HsaEX1020562	#DIV/0!	#DIV/0!	#DIV/0!		HsaEX1020562	NA	NA	#VALUE!		HsaEX1020562	#DIV/0!	NA	#VALUE!
	HsaEX1002213	NA	NA	#VALUE!		HsaEX1002213	#DIV/0!	#DIV/0!	#DIV/0!		HsaEX1002213	NA	NA	#VALUE!		HsaEX1002213	#DIV/0!	#DIV/0!	#DIV/0!		HsaEX1002213	NA	NA	#VALUE!		HsaEX1002213	#DIV/0!	NA	#VALUE!
	HsaEX1020741	NA	NA	#VALUE!		HsaEX1020741	#DIV/0!	#DIV/0!	#DIV/0!		HsaEX1020741	NA	NA	#VALUE!		HsaEX1020741	#DIV/0!	#DIV/0!	#DIV/0!		HsaEX1020741	NA	NA	#VALUE!		HsaEX1020741	#DIV/0!	NA	#VALUE!
	HsaEX0055096	NA	NA	#VALUE!		HsaEX0055096	#DIV/0!	#DIV/0!	#DIV/0!		HsaEX0055096	NA	NA	#VALUE!		HsaEX0055096	#DIV/0!	#DIV/0!	#DIV/0!		HsaEX0055096	NA	NA	#VALUE!		HsaEX0055096	#DIV/0!	NA	#VALUE!
	HsaEX1046053	NA	NA	#VALUE!		HsaEX1046053	#DIV/0!	#DIV/0!	#DIV/0!		HsaEX1046053	NA	NA	#VALUE!		HsaEX1046053	#DIV/0!	#DIV/0!	#DIV/0!		HsaEX1046053	NA	NA	#VALUE!		HsaEX1046053	#DIV/0!	NA	#VALUE!
	HsaEX1021028	NA	NA	#VALUE!		HsaEX1021028	#DIV/0!	#DIV/0!	#DIV/0!		HsaEX1021028	NA	NA	#VALUE!		HsaEX1021028	#DIV/0!	#DIV/0!	#DIV/0!		HsaEX1021028	NA	NA	#VALUE!		HsaEX1021028	#DIV/0!	NA	#VALUE!
	HsaEX1021029	NA	NA	#VALUE!		HsaEX1021029	#DIV/0!	#DIV/0!	#DIV/0!		HsaEX1021029	NA	NA	#VALUE!		HsaEX1021029	#DIV/0!	#DIV/0!	#DIV/0!		HsaEX1021029	NA	NA	#VALUE!		HsaEX1021029	#DIV/0!	NA	#VALUE!
	HsaEX0067077	NA	NA	#VALUE!		HsaEX0067077	#DIV/0!	#DIV/0!	#DIV/0!		HsaEX0067077	NA	NA	#VALUE!		HsaEX0067077	#DIV/0!	#DIV/0!	#DIV/0!		HsaEX0067077	NA	NA	#VALUE!		HsaEX0067077	#DIV/0!	NA	#VALUE!
	HsaEX0067078	NA	NA	#VALUE!		HsaEX0067078	#DIV/0!	#DIV/0!	#DIV/0!		HsaEX0067078	NA	NA	#VALUE!		HsaEX0067078	#DIV/0!	#DIV/0!	#DIV/0!		HsaEX0067078	NA	NA	#VALUE!		HsaEX0067078	#DIV/0!	NA	#VALUE!
	HsaEX1041931	NA	NA	#VALUE!		HsaEX1041931	#DIV/0!	#DIV/0!	#DIV/0!		HsaEX1041931	NA	NA	#VALUE!		HsaEX1041931	#DIV/0!	#DIV/0!	#DIV/0!		HsaEX1041931	NA	NA	#VALUE!		HsaEX1041931	#DIV/0!	NA	#VALUE!
	HsaEX0067073	NA	NA	#VALUE!		HsaEX0067073	#DIV/0!	#DIV/0!	#DIV/0!		HsaEX0067073	NA	NA	#VALUE!		HsaEX0067073	#DIV/0!	#DIV/0!	#DIV/0!		HsaEX0067073	NA	NA	#VALUE!		HsaEX0067073	#DIV/0!	NA	#VALUE!
	HsaEX6046132	NA	NA	#VALUE!		HsaEX6046132	#DIV/0!	#DIV/0!	#DIV/0!		HsaEX6046132	NA	NA	#VALUE!		HsaEX6046132	#DIV/0!	#DIV/0!	#DIV/0!		HsaEX6046132	NA	NA	#VALUE!		HsaEX6046132	#DIV/0!	NA	#VALUE!
	HsaEX0067075	NA	NA	#VALUE!		HsaEX0067075	#DIV/0!	#DIV/0!	#DIV/0!		HsaEX0067075	NA	NA	#VALUE!		HsaEX0067075	#DIV/0!	#DIV/0!	#DIV/0!		HsaEX0067075	NA	NA	#VALUE!		HsaEX0067075	#DIV/0!	NA	#VALUE!
	HsaEX0001558	NA	NA	#VALUE!		HsaEX0001558	#DIV/0!	#DIV/0!	#DIV/0!		HsaEX0001558	NA	NA	#VALUE!		HsaEX0001558	#DIV/0!	#DIV/0!	#DIV/0!		HsaEX0001558	NA	NA	#VALUE!		HsaEX0001558	#DIV/0!	NA	#VALUE!
	HsaEX1020548	NA	NA	#VALUE!		HsaEX1020548	#DIV/0!	#DIV/0!	#DIV/0!		HsaEX1020548	NA	NA	#VALUE!		HsaEX1020548	#DIV/0!	#DIV/0!	#DIV/0!		HsaEX1020548	NA	NA	#VALUE!		HsaEX1020548	#DIV/0!	NA	#VALUE!
	HsaEX1032204	NA	NA	#VALUE!		HsaEX1032204	#DIV/0!	#DIV/0!	#DIV/0!		HsaEX1032204	NA	NA	#VALUE!		HsaEX1032204	#DIV/0!	#DIV/0!	#DIV/0!		HsaEX1032204	NA	NA	#VALUE!		HsaEX1032204	#DIV/0!	NA	#VALUE!
	HsaEX1032205	NA	NA	#VALUE!		HsaEX1032205	#DIV/0!	#DIV/0!	#DIV/0!		HsaEX1032205	NA	NA	#VALUE!		HsaEX1032205	#DIV/0!	#DIV/0!	#DIV/0!		HsaEX1032205	NA	NA	#VALUE!		HsaEX1032205	#DIV/0!	NA	#VALUE!
	HsaEX1032208	NA	NA	#VALUE!		HsaEX1032208	#DIV/0!	#DIV/0!	#DIV/0!		HsaEX1032208	NA	NA	#VALUE!		HsaEX1032208	#DIV/0!	#DIV/0!	#DIV/0!		HsaEX1032208	NA	NA	#VALUE!		HsaEX1032208	#DIV/0!	NA	#VALUE!
	HsaEX6101528	NA	NA	#VALUE!		HsaEX6101528	#DIV/0!	#DIV/0!	#DIV/0!		HsaEX6101528	NA	NA	#VALUE!		HsaEX6101528	#DIV/0!	#DIV/0!	#DIV/0!		HsaEX6101528	NA	NA	#VALUE!		HsaEX6101528	#DIV/0!	NA	#VALUE!
	HsaEX6101527	NA	NA	#VALUE!		HsaEX6101527	#DIV/0!	#DIV/0!	#DIV/0!		HsaEX6101527	NA	NA	#VALUE!		HsaEX6101527	#DIV/0!	#DIV/0!	#DIV/0!		HsaEX6101527	NA	NA	#VALUE!		HsaEX6101527	#DIV/0!	NA	#VALUE!
	HsaEX1001890	NA	NA	#VALUE!		HsaEX1001890	#DIV/0!	#DIV/0!	#DIV/0!		HsaEX1001890	NA	NA	#VALUE!		HsaEX1001890	#DIV/0!	#DIV/0!	#DIV/0!		HsaEX1001890	NA	NA	#VALUE!		HsaEX1001890	#DIV/0!	NA	#VALUE!
	HsaEX1001891	NA	NA	#VALUE!		HsaEX1001891	#DIV/0!	#DIV/0!	#DIV/0!		HsaEX1001891	NA	NA	#VALUE!		HsaEX1001891	#DIV/0!	#DIV/0!	#DIV/0!		HsaEX1001891	NA	NA	#VALUE!		HsaEX1001891	#DIV/0!	NA	#VALUE!
	HsaEX6025876	NA	NA	#VALUE!		HsaEX6025876	#DIV/0!	#DIV/0!	#DIV/0!		HsaEX6025876	NA	NA	#VALUE!		HsaEX6025876	#DIV/0!	#DIV/0!	#DIV/0!		HsaEX6025876	NA	NA	#VALUE!		HsaEX6025876	#DIV/0!	NA	#VALUE!
	HsaEX0000888	NA	NA	#VALUE!		HsaEX0000888	#DIV/0!	#DIV/0!	#DIV/0!		HsaEX0000888	NA	NA	#VALUE!		HsaEX0000888	#DIV/0!	#DIV/0!	#DIV/0!		HsaEX0000888	NA	NA	#VALUE!		HsaEX0000888	#DIV/0!	NA	#VALUE!
	HsaEX1006487	NA	NA	#VALUE!		HsaEX1006487	#DIV/0!	#DIV/0!	#DIV/0!		HsaEX1006487	NA	NA	#VALUE!		HsaEX1006487	#DIV/0!	#DIV/0!	#DIV/0!		HsaEX1006487	NA	NA	#VALUE!		HsaEX1006487	#DIV/0!	NA	#VALUE!
	HsaEX0003551	NA	NA	#VALUE!		HsaEX0003551	#DIV/0!	#DIV/0!	#DIV/0!		HsaEX0003551	NA	NA	#VALUE!		HsaEX0003551	#DIV/0!	#DIV/0!	#DIV/0!		HsaEX0003551	NA	NA	#VALUE!		HsaEX0003551	#DIV/0!	NA	#VALUE!
	HsaEX1031762	NA	NA	#VALUE!		HsaEX1031762	#DIV/0!	#DIV/0!	#DIV/0!		HsaEX1031762	NA	NA	#VALUE!		HsaEX1031762	#DIV/0!	#DIV/0!	#DIV/0!		HsaEX1031762	NA	NA	#VALUE!		HsaEX1031762	#DIV/0!	NA	#VALUE!
	HsaEX0001315	NA	NA	#VALUE!		HsaEX0001315	#DIV/0!	#DIV/0!	#DIV/0!		HsaEX0001315	NA	NA	#VALUE!		HsaEX0001315	#DIV/0!	#DIV/0!	#DIV/0!		HsaEX0001315	NA	NA	#VALUE!		HsaEX0001315	#DIV/0!	NA	#VALUE!
	HsaEX1002116	NA	NA	#VALUE!		HsaEX1002116	#DIV/0!	#DIV/0!	#DIV/0!		HsaEX1002116	NA	NA	#VALUE!		HsaEX1002116	#DIV/0!	#DIV/0!	#DIV/0!		HsaEX1002116	NA	NA	#VALUE!		HsaEX1002116	#DIV/0!	NA	#VALUE!
	HsaEX1015249	NA	NA	#VALUE!		HsaEX1015249	#DIV/0!	#DIV/0!	#DIV/0!		HsaEX1015249	NA	NA	#VALUE!		HsaEX1015249	#DIV/0!	#DIV/0!	#DIV/0!		HsaEX1015249	NA	NA	#VALUE!		HsaEX1015249	#DIV/0!	NA	#VALUE!
	HsaEX0030098	NA	NA	#VALUE!		HsaEX0030098	#DIV/0!	#DIV/0!	#DIV/0!		HsaEX0030098	NA	NA	#VALUE!		HsaEX0030098	#DIV/0!	#DIV/0!	#DIV/0!		HsaEX0030098	NA	NA	#VALUE!		HsaEX0030098	#DIV/0!	NA	#VALUE!
	HsaEX1016884	NA	NA	#VALUE!		HsaEX1016884	#DIV/0!	#DIV/0!	#DIV/0!		HsaEX1016884	NA	NA	#VALUE!		HsaEX1016884	#DIV/0!	#DIV/0!	#DIV/0!		HsaEX1016884	NA	NA	#VALUE!		HsaEX1016884	#DIV/0!	NA	#VALUE!
	HsaEX0054484	NA	NA	#VALUE!		HsaEX0054484	#DIV/0!	#DIV/0!	#DIV/0!		HsaEX0054484	NA	NA	#VALUE!		HsaEX0054484	#DIV/0!	#DIV/0!	#DIV/0!		HsaEX0054484	NA	NA	#VALUE!		HsaEX0054484	#DIV/0!	NA	#VALUE!
	HsaEX1038543	NA	NA	#VALUE!		HsaEX1038543	#DIV/0!	#DIV/0!	#DIV/0!		HsaEX1038543	NA	NA	#VALUE!		HsaEX1038543	#DIV/0!	#DIV/0!	#DIV/0!		HsaEX1038543	NA	NA	#VALUE!		HsaEX1038543	#DIV/0!	NA	#VALUE!
	HsaEX1038544	NA	NA	#VALUE!		HsaEX1038544	#DIV/0!	#DIV/0!	#DIV/0!		HsaEX1038544	NA	NA	#VALUE!		HsaEX1038544	#DIV/0!	#DIV/0!	#DIV/0!		HsaEX1038544	NA	NA	#VALUE!		HsaEX1038544	#DIV/0!	NA	#VALUE!
	HsaEX1038545	NA	NA	#VALUE!		HsaEX1038545	#DIV/0!	#DIV/0!	#DIV/0!		HsaEX1038545	NA	NA	#VALUE!		HsaEX1038545	#DIV/0!	#DIV/0!	#DIV/0!		HsaEX1038545	NA	NA	#VALUE!		HsaEX1038545	#DIV/0!	NA	#VALUE!
	HsaEX1038546	NA	NA	#VALUE!		HsaEX1038546	#DIV/0!	#DIV/0!	#DIV/0!		HsaEX1038546	NA	NA	#VALUE!		HsaEX1038546	#DIV/0!	#DIV/0!	#DIV/0!		HsaEX1038546	NA	NA	#VALUE!		HsaEX1038546	#DIV/0!	NA	#VALUE!
	HsaEX1019733	NA	NA	#VALUE!		HsaEX1019733	#DIV/0!	#DIV/0!	#DIV/0!		HsaEX1019733	NA	NA	#VALUE!		HsaEX1019733	#DIV/0!	#DIV/0!	#DIV/0!		HsaEX1019733	NA	NA	#VALUE!		HsaEX1019733	#DIV/0!	NA	#VALUE!
	HsaEX0073413	NA	NA	#VALUE!		HsaEX0073413	#DIV/0!	#DIV/0!	#DIV/0!		HsaEX0073413	NA	NA	#VALUE!		HsaEX0073413	#DIV/0!	#DIV/0!	#DIV/0!		HsaEX0073413	NA	NA	#VALUE!		HsaEX0073413	#DIV/0!	NA	#VALUE!
	HsaEX1006074	NA	NA	#VALUE!		HsaEX1006074	#DIV/0!	#DIV/0!	#DIV/0!		HsaEX1006074	NA	NA	#VALUE!		HsaEX1006074	#DIV/0!	#DIV/0!	#DIV/0!		HsaEX1006074	NA	NA	#VALUE!		HsaEX1006074	#DIV/0!	NA	#VALUE!
	HsaEX1006075	NA	NA	#VALUE!		HsaEX1006075	#DIV/0!	#DIV/0!	#DIV/0!		HsaEX1006075	NA	NA	#VALUE!		HsaEX1006075	#DIV/0!	#DIV/0!	#DIV/0!		HsaEX1006075	NA	NA	#VALUE!		HsaEX1006075	#DIV/0!	NA	#VALUE!
	HsaEX1006077	NA	NA	#VALUE!		HsaEX1006077	#DIV/0!	#DIV/0!	#DIV/0!		HsaEX1006077	NA	NA	#VALUE!		HsaEX1006077	#DIV/0!	#DIV/0!	#DIV/0!		HsaEX1006077	NA	NA	#VALUE!		HsaEX1006077	#DIV/0!	NA	#VALUE!
	HsaEX1006078	NA	NA	#VALUE!		HsaEX1006078	#DIV/0!	#DIV/0!	#DIV/0!		HsaEX1006078	NA	NA	#VALUE!		HsaEX1006078	#DIV/0!	#DIV/0!	#DIV/0!		HsaEX1006078	NA	NA	#VALUE!		HsaEX1006078	#DIV/0!	NA	#VALUE!
	HsaEX1016752	NA	NA	#VALUE!		HsaEX1016752	#DIV/0!	#DIV/0!	#DIV/0!		HsaEX1016752	NA	NA	#VALUE!		HsaEX1016752	#DIV/0!	#DIV/0!	#DIV/0!		HsaEX1016752	NA	NA	#VALUE!		HsaEX1016752	#DIV/0!	NA	#VALUE!
	HsaEX6070594	NA	NA	#VALUE!		HsaEX6070594	#DIV/0!	#DIV/0!	#DIV/0!		HsaEX6070594	NA	NA	#VALUE!		HsaEX6070594	#DIV/0!	#DIV/0!	#DIV/0!		HsaEX6070594	NA	NA	#VALUE!		HsaEX6070594	#DIV/0!	NA	#VALUE!
	HsaEX1032799	NA	NA	#VALUE!		HsaEX1032799	#DIV/0!	#DIV/0!	#DIV/0!		HsaEX1032799	NA	NA	#VALUE!		HsaEX1032799	#DIV/0!	#DIV/0!	#DIV/0!		HsaEX1032799	NA	NA	#VALUE!		HsaEX1032799	#DIV/0!	NA	#VALUE!
	HsaEX1032800	NA	NA	#VALUE!		HsaEX1032800	#DIV/0!	#DIV/0!	#DIV/0!		HsaEX1032800	NA	NA	#VALUE!		HsaEX1032800	#DIV/0!	#DIV/0!	#DIV/0!		HsaEX1032800	NA	NA	#VALUE!		HsaEX1032800	#DIV/0!	NA	#VALUE!
	HsaEX1032801	NA	NA	#VALUE!		HsaEX1032801	#DIV/0!	#DIV/0!	#DIV/0!		HsaEX1032801	NA	NA	#VALUE!		HsaEX1032801	#DIV/0!	#DIV/0!	#DIV/0!		HsaEX1032801	NA	NA	#VALUE!		HsaEX1032801	#DIV/0!	NA	#VALUE!
	HsaEX0055273	NA	NA	#VALUE!		HsaEX0055273	#DIV/0!	#DIV/0!	#DIV/0!		HsaEX0055273	NA	NA	#VALUE!		HsaEX0055273	#DIV/0!	#DIV/0!	#DIV/0!		HsaEX0055273	NA	NA	#VALUE!		HsaEX0055273	#DIV/0!	NA	#VALUE!
	HsaEX0055274	NA	NA	#VALUE!		HsaEX0055274	#DIV/0!	#DIV/0!	#DIV/0!		HsaEX0055274	NA	NA	#VALUE!		HsaEX0055274	#DIV/0!	#DIV/0!	#DIV/0!		HsaEX0055274	NA	NA	#VALUE!		HsaEX0055274	#DIV/0!	NA	#VALUE!
	HsaEX1035279	NA	NA	#VALUE!		HsaEX1035279	#DIV/0!	#DIV/0!	#DIV/0!		HsaEX1035279	NA	NA	#VALUE!		HsaEX1035279	#DIV/0!	#DIV/0!	#DIV/0!		HsaEX1035279	NA	NA	#VALUE!		HsaEX1035279	#DIV/0!	NA	#VALUE!
	HsaEX1034061	NA	NA	#VALUE!		HsaEX1034061	#DIV/0!	#DIV/0!	#DIV/0!		HsaEX1034061	NA	NA	#VALUE!		HsaEX1034061	#DIV/0!	#DIV/0!	#DIV/0!		HsaEX1034061	NA	NA	#VALUE!		HsaEX1034061	#DIV/0!	NA	#VALUE!
	HsaEX1020302	NA	NA	#VALUE!		HsaEX1020302	#DIV/0!	#DIV/0!	#DIV/0!		HsaEX1020302	NA	NA	#VALUE!		HsaEX1020302	#DIV/0!	#DIV/0!	#DIV/0!		HsaEX1020302	NA	NA	#VALUE!		HsaEX1020302	#DIV/0!	NA	#VALUE!
	HsaEX1020303	NA	NA	#VALUE!		HsaEX1020303	#DIV/0!	#DIV/0!	#DIV/0!		HsaEX1020303	NA	NA	#VALUE!		HsaEX1020303	#DIV/0!	#DIV/0!	#DIV/0!		HsaEX1020303	NA	NA	#VALUE!		HsaEX1020303	#DIV/0!	NA	#VALUE!
	HsaEX0003548	NA	NA	#VALUE!		HsaEX0003548	#DIV/0!	#DIV/0!	#DIV/0!		HsaEX0003548	NA	NA	#VALUE!		HsaEX0003548	#DIV/0!	#DIV/0!	#DIV/0!		HsaEX0003548	NA	NA	#VALUE!		HsaEX0003548	#DIV/0!	NA	#VALUE!
	HsaEX1018598	NA	NA	#VALUE!		HsaEX1018598	#DIV/0!	#DIV/0!	#DIV/0!		HsaEX1018598	NA	NA	#VALUE!		HsaEX1018598	#DIV/0!	#DIV/0!	#DIV/0!		HsaEX1018598	NA	NA	#VALUE!		HsaEX1018598	#DIV/0!	NA	#VALUE!
	HsaEX1042235	NA	NA	#VALUE!		HsaEX1042235	#DIV/0!	#DIV/0!	#DIV/0!		HsaEX1042235	NA	NA	#VALUE!		HsaEX1042235	#DIV/0!	#DIV/0!	#DIV/0!		HsaEX1042235	NA	NA	#VALUE!		HsaEX1042235	#DIV/0!	NA	#VALUE!
	HsaEX1042325	NA	NA	#VALUE!		HsaEX1042325	#DIV/0!	#DIV/0!	#DIV/0!		HsaEX1042325	NA	NA	#VALUE!		HsaEX1042325	#DIV/0!	#DIV/0!	#DIV/0!		HsaEX1042325	NA	NA	#VALUE!		HsaEX1042325	#DIV/0!	NA	#VALUE!
	HsaEX1042326	NA	NA	#VALUE!		HsaEX1042326	#DIV/0!	#DIV/0!	#DIV/0!		HsaEX1042326	NA	NA	#VALUE!		HsaEX1042326	#DIV/0!	#DIV/0!	#DIV/0!		HsaEX1042326	NA	NA	#VALUE!		HsaEX1042326	#DIV/0!	NA	#VALUE!
	HsaEX1042328	NA	NA	#VALUE!		HsaEX1042328	#DIV/0!	#DIV/0!	#DIV/0!		HsaEX1042328	NA	NA	#VALUE!		HsaEX1042328	#DIV/0!	#DIV/0!	#DIV/0!		HsaEX1042328	NA	NA	#VALUE!		HsaEX1042328	#DIV/0!	NA	#VALUE!
	HsaEX1009583	NA	NA	#VALUE!		HsaEX1009583	#DIV/0!	#DIV/0!	#DIV/0!		HsaEX1009583	NA	NA	#VALUE!		HsaEX1009583	#DIV/0!	#DIV/0!	#DIV/0!		HsaEX1009583	NA	NA	#VALUE!		HsaEX1009583	#DIV/0!	NA	#VALUE!
	HsaEX1041070	NA	NA	#VALUE!		HsaEX1041070	#DIV/0!	#DIV/0!	#DIV/0!		HsaEX1041070	NA	NA	#VALUE!		HsaEX1041070	#DIV/0!	#DIV/0!	#DIV/0!		HsaEX1041070	NA	NA	#VALUE!		HsaEX1041070	#DIV/0!	NA	#VALUE!
	HsaEX1008953	NA	NA	#VALUE!		HsaEX1008953	#DIV/0!	#DIV/0!	#DIV/0!		HsaEX1008953	NA	NA	#VALUE!		HsaEX1008953	#DIV/0!	#DIV/0!	#DIV/0!		HsaEX1008953	NA	NA	#VALUE!		HsaEX1008953	#DIV/0!	NA	#VALUE!
	HsaEX6010828	NA	NA	#VALUE!		HsaEX6010828	#DIV/0!	#DIV/0!	#DIV/0!		HsaEX6010828	NA	NA	#VALUE!		HsaEX6010828	#DIV/0!	#DIV/0!	#DIV/0!		HsaEX6010828	NA	NA	#VALUE!		HsaEX6010828	#DIV/0!	NA	#VALUE!
	HsaEX6000828	NA	NA	#VALUE!		HsaEX6000828	#DIV/0!	#DIV/0!	#DIV/0!		HsaEX6000828	NA	NA	#VALUE!		HsaEX6000828	#DIV/0!	#DIV/0!	#DIV/0!		HsaEX6000828	NA	NA	#VALUE!		HsaEX6000828	#DIV/0!	NA	#VALUE!
	HsaEX0054405	NA	NA	#VALUE!		HsaEX0054405	#DIV/0!	#DIV/0!	#DIV/0!		HsaEX0054405	NA	NA	#VALUE!		HsaEX0054405	#DIV/0!	#DIV/0!	#DIV/0!		HsaEX0054405	NA	NA	#VALUE!		HsaEX0054405	#DIV/0!	NA	#VALUE!
	HsaEX1043509	NA	NA	#VALUE!		HsaEX1043509	#DIV/0!	#DIV/0!	#DIV/0!		HsaEX1043509	NA	NA	#VALUE!		HsaEX1043509	#DIV/0!	#DIV/0!	#DIV/0!		HsaEX1043509	NA	NA	#VALUE!		HsaEX1043509	#DIV/0!	NA	#VALUE!
	HsaEX0054406	NA	NA	#VALUE!		HsaEX0054406	#DIV/0!	#DIV/0!	#DIV/0!		HsaEX0054406	NA	NA	#VALUE!		HsaEX0054406	#DIV/0!	#DIV/0!	#DIV/0!		HsaEX0054406	NA	NA	#VALUE!		HsaEX0054406	#DIV/0!	NA	#VALUE!
	HsaEX0054408	NA	NA	#VALUE!		HsaEX0054408	#DIV/0!	#DIV/0!	#DIV/0!		HsaEX0054408	NA	NA	#VALUE!		HsaEX0054408	#DIV/0!	#DIV/0!	#DIV/0!		HsaEX0054408	NA	NA	#VALUE!		HsaEX0054408	#DIV/0!	NA	#VALUE!
	HsaEX1043510	NA	NA	#VALUE!		HsaEX1043510	#DIV/0!	#DIV/0!	#DIV/0!		HsaEX1043510	NA	NA	#VALUE!		HsaEX1043510	#DIV/0!	#DIV/0!	#DIV/0!		HsaEX1043510	NA	NA	#VALUE!		HsaEX1043510	#DIV/0!	NA	#VALUE!
	HsaEX1043511	NA	NA	#VALUE!		HsaEX1043511	#DIV/0!	#DIV/0!	#DIV/0!		HsaEX1043511	NA	NA	#VALUE!		HsaEX1043511	#DIV/0!	#DIV/0!	#DIV/0!		HsaEX1043511	NA	NA	#VALUE!		HsaEX1043511	#DIV/0!	NA	#VALUE!
	HsaEX1021446	NA	NA	#VALUE!		HsaEX1021446	#DIV/0!	#DIV/0!	#DIV/0!		HsaEX1021446	NA	NA	#VALUE!		HsaEX1021446	#DIV/0!	#DIV/0!	#DIV/0!		HsaEX1021446	NA	NA	#VALUE!		HsaEX1021446	#DIV/0!	NA	#VALUE!
	HsaEX1021447	NA	NA	#VALUE!		HsaEX1021447	#DIV/0!	#DIV/0!	#DIV/0!		HsaEX1021447	NA	NA	#VALUE!		HsaEX1021447	#DIV/0!	#DIV/0!	#DIV/0!		HsaEX1021447	NA	NA	#VALUE!		HsaEX1021447	#DIV/0!	NA	#VALUE!
	HsaEX1025371	NA	NA	#VALUE!		HsaEX1025371	#DIV/0!	#DIV/0!	#DIV/0!		HsaEX1025371	NA	NA	#VALUE!		HsaEX1025371	#DIV/0!	#DIV/0!	#DIV/0!		HsaEX1025371	NA	NA	#VALUE!		HsaEX1025371	#DIV/0!	NA	#VALUE!
	HsaEX1025372	NA	NA	#VALUE!		HsaEX1025372	#DIV/0!	#DIV/0!	#DIV/0!		HsaEX1025372	NA	NA	#VALUE!		HsaEX1025372	#DIV/0!	#DIV/0!	#DIV/0!		HsaEX1025372	NA	NA	#VALUE!		HsaEX1025372	#DIV/0!	NA	#VALUE!
	HsaEX1016495	NA	NA	#VALUE!		HsaEX1016495	#DIV/0!	#DIV/0!	#DIV/0!		HsaEX1016495	NA	NA	#VALUE!		HsaEX1016495	#DIV/0!	#DIV/0!	#DIV/0!		HsaEX1016495	NA	NA	#VALUE!		HsaEX1016495	#DIV/0!	NA	#VALUE!
	HsaEX1016496	NA	NA	#VALUE!		HsaEX1016496	#DIV/0!	#DIV/0!	#DIV/0!		HsaEX1016496	NA	NA	#VALUE!		HsaEX1016496	#DIV/0!	#DIV/0!	#DIV/0!		HsaEX1016496	NA	NA	#VALUE!		HsaEX1016496	#DIV/0!	NA	#VALUE!
	HsaEX1016497	NA	NA	#VALUE!		HsaEX1016497	#DIV/0!	#DIV/0!	#DIV/0!		HsaEX1016497	NA	NA	#VALUE!		HsaEX1016497	#DIV/0!	#DIV/0!	#DIV/0!		HsaEX1016497	NA	NA	#VALUE!		HsaEX1016497	#DIV/0!	NA	#VALUE!
	HsaEX1016498	NA	NA	#VALUE!		HsaEX1016498	#DIV/0!	#DIV/0!	#DIV/0!		HsaEX1016498	NA	NA	#VALUE!		HsaEX1016498	#DIV/0!	#DIV/0!	#DIV/0!		HsaEX1016498	NA	NA	#VALUE!		HsaEX1016498	#DIV/0!	NA	#VALUE!
	HsaEX6086377	NA	NA	#VALUE!		HsaEX6086377	#DIV/0!	#DIV/0!	#DIV/0!		HsaEX6086377	NA	NA	#VALUE!		HsaEX6086377	#DIV/0!	#DIV/0!	#DIV/0!		HsaEX6086377	NA	NA	#VALUE!		HsaEX6086377	#DIV/0!	NA	#VALUE!
	HsaEX6086378	NA	NA	#VALUE!		HsaEX6086378	#DIV/0!	#DIV/0!	#DIV/0!		HsaEX6086378	NA	NA	#VALUE!		HsaEX6086378	#DIV/0!	#DIV/0!	#DIV/0!		HsaEX6086378	NA	NA	#VALUE!		HsaEX6086378	#DIV/0!	NA	#VALUE!
	HsaEX1026091	NA	NA	#VALUE!		HsaEX1026091	#DIV/0!	#DIV/0!	#DIV/0!		HsaEX1026091	NA	NA	#VALUE!		HsaEX1026091	#DIV/0!	#DIV/0!	#DIV/0!		HsaEX1026091	NA	NA	#VALUE!		HsaEX1026091	#DIV/0!	NA	#VALUE!
	HsaEX1042465	NA	NA	#VALUE!		HsaEX1042465	#DIV/0!	#DIV/0!	#DIV/0!		HsaEX1042465	NA	NA	#VALUE!		HsaEX1042465	#DIV/0!	#DIV/0!	#DIV/0!		HsaEX1042465	NA	NA	#VALUE!		HsaEX1042465	#DIV/0!	NA	#VALUE!
	HsaEX1042466	NA	NA	#VALUE!		HsaEX1042466	#DIV/0!	#DIV/0!	#DIV/0!		HsaEX1042466	NA	NA	#VALUE!		HsaEX1042466	#DIV/0!	#DIV/0!	#DIV/0!		HsaEX1042466	NA	NA	#VALUE!		HsaEX1042466	#DIV/0!	NA	#VALUE!
	HsaEX0001007	NA	NA	#VALUE!		HsaEX0001007	#DIV/0!	#DIV/0!	#DIV/0!		HsaEX0001007	NA	NA	#VALUE!		HsaEX0001007	#DIV/0!	#DIV/0!	#DIV/0!		HsaEX0001007	NA	NA	#VALUE!		HsaEX0001007	#DIV/0!	NA	#VALUE!
	HsaEX0001011	NA	NA	#VALUE!		HsaEX0001011	#DIV/0!	#DIV/0!	#DIV/0!		HsaEX0001011	NA	NA	#VALUE!		HsaEX0001011	#DIV/0!	#DIV/0!	#DIV/0!		HsaEX0001011	NA	NA	#VALUE!		HsaEX0001011	#DIV/0!	NA	#VALUE!
	HsaEX0001005	NA	NA	#VALUE!		HsaEX0001005	#DIV/0!	#DIV/0!	#DIV/0!		HsaEX0001005	NA	NA	#VALUE!		HsaEX0001005	#DIV/0!	#DIV/0!	#DIV/0!		HsaEX0001005	NA	NA	#VALUE!		HsaEX0001005	#DIV/0!	NA	#VALUE!
	HsaEX1042470	NA	NA	#VALUE!		HsaEX1042470	#DIV/0!	#DIV/0!	#DIV/0!		HsaEX1042470	NA	NA	#VALUE!		HsaEX1042470	#DIV/0!	#DIV/0!	#DIV/0!		HsaEX1042470	NA	NA	#VALUE!		HsaEX1042470	#DIV/0!	NA	#VALUE!
	HsaEX1003374	NA	NA	#VALUE!		HsaEX1003374	#DIV/0!	#DIV/0!	#DIV/0!		HsaEX1003374	NA	NA	#VALUE!		HsaEX1003374	#DIV/0!	#DIV/0!	#DIV/0!		HsaEX1003374	NA	NA	#VALUE!		HsaEX1003374	#DIV/0!	NA	#VALUE!
	HsaEX0053315	NA	NA	#VALUE!		HsaEX0053315	#DIV/0!	#DIV/0!	#DIV/0!		HsaEX0053315	NA	NA	#VALUE!		HsaEX0053315	#DIV/0!	#DIV/0!	#DIV/0!		HsaEX0053315	NA	NA	#VALUE!		HsaEX0053315	#DIV/0!	NA	#VALUE!
	HsaEX6046620	NA	NA	#VALUE!		HsaEX6046620	#DIV/0!	#DIV/0!	#DIV/0!		HsaEX6046620	NA	NA	#VALUE!		HsaEX6046620	#DIV/0!	#DIV/0!	#DIV/0!		HsaEX6046620	NA	NA	#VALUE!		HsaEX6046620	#DIV/0!	NA	#VALUE!
	HsaEX6046622	NA	NA	#VALUE!		HsaEX6046622	#DIV/0!	#DIV/0!	#DIV/0!		HsaEX6046622	NA	NA	#VALUE!		HsaEX6046622	#DIV/0!	#DIV/0!	#DIV/0!		HsaEX6046622	NA	NA	#VALUE!		HsaEX6046622	#DIV/0!	NA	#VALUE!
	HsaEX6046623	NA	NA	#VALUE!		HsaEX6046623	#DIV/0!	#DIV/0!	#DIV/0!		HsaEX6046623	NA	NA	#VALUE!		HsaEX6046623	#DIV/0!	#DIV/0!	#DIV/0!		HsaEX6046623	NA	NA	#VALUE!		HsaEX6046623	#DIV/0!	NA	#VALUE!
	HsaEX6046624	NA	NA	#VALUE!		HsaEX6046624	#DIV/0!	#DIV/0!	#DIV/0!		HsaEX6046624	NA	NA	#VALUE!		HsaEX6046624	#DIV/0!	#DIV/0!	#DIV/0!		HsaEX6046624	NA	NA	#VALUE!		HsaEX6046624	#DIV/0!	NA	#VALUE!
	HsaEX6042352	NA	NA	#VALUE!		HsaEX6042352	#DIV/0!	#DIV/0!	#DIV/0!		HsaEX6042352	NA	NA	#VALUE!		HsaEX6042352	#DIV/0!	#DIV/0!	#DIV/0!		HsaEX6042352	NA	NA	#VALUE!		HsaEX6042352	#DIV/0!	NA	#VALUE!
	HsaEX0034630	NA	NA	#VALUE!		HsaEX0034630	#DIV/0!	#DIV/0!	#DIV/0!		HsaEX0034630	NA	NA	#VALUE!		HsaEX0034630	#DIV/0!	#DIV/0!	#DIV/0!		HsaEX0034630	NA	NA	#VALUE!		HsaEX0034630	#DIV/0!	NA	#VALUE!
	HsaEX6046637	NA	NA	#VALUE!		HsaEX6046637	#DIV/0!	#DIV/0!	#DIV/0!		HsaEX6046637	NA	NA	#VALUE!		HsaEX6046637	#DIV/0!	#DIV/0!	#DIV/0!		HsaEX6046637	NA	NA	#VALUE!		HsaEX6046637	#DIV/0!	NA	#VALUE!
	HsaEX1035378	NA	NA	#VALUE!		HsaEX1035378	#DIV/0!	#DIV/0!	#DIV/0!		HsaEX1035378	NA	NA	#VALUE!		HsaEX1035378	#DIV/0!	#DIV/0!	#DIV/0!		HsaEX1035378	NA	NA	#VALUE!		HsaEX1035378	#DIV/0!	NA	#VALUE!
	HsaEX1002320	NA	NA	#VALUE!		HsaEX1002320	#DIV/0!	#DIV/0!	#DIV/0!		HsaEX1002320	NA	NA	#VALUE!		HsaEX1002320	#DIV/0!	#DIV/0!	#DIV/0!		HsaEX1002320	NA	NA	#VALUE!		HsaEX1002320	#DIV/0!	NA	#VALUE!
	HsaEX1020123	NA	NA	#VALUE!		HsaEX1020123	#DIV/0!	#DIV/0!	#DIV/0!		HsaEX1020123	NA	NA	#VALUE!		HsaEX1020123	#DIV/0!	#DIV/0!	#DIV/0!		HsaEX1020123	NA	NA	#VALUE!		HsaEX1020123	#DIV/0!	NA	#VALUE!
	HsaEX1020223	NA	NA	#VALUE!		HsaEX1020223	#DIV/0!	#DIV/0!	#DIV/0!		HsaEX1020223	NA	NA	#VALUE!		HsaEX1020223	#DIV/0!	#DIV/0!	#DIV/0!		HsaEX1020223	NA	NA	#VALUE!		HsaEX1020223	#DIV/0!	NA	#VALUE!
	HsaEX1032114	NA	NA	#VALUE!		HsaEX1032114	#DIV/0!	#DIV/0!	#DIV/0!		HsaEX1032114	NA	NA	#VALUE!		HsaEX1032114	#DIV/0!	#DIV/0!	#DIV/0!		HsaEX1032114	NA	NA	#VALUE!		HsaEX1032114	#DIV/0!	NA	#VALUE!
	HsaEX1002324	NA	NA	#VALUE!		HsaEX1002324	#DIV/0!	#DIV/0!	#DIV/0!		HsaEX1002324	NA	NA	#VALUE!		HsaEX1002324	#DIV/0!	#DIV/0!	#DIV/0!		HsaEX1002324	NA	NA	#VALUE!		HsaEX1002324	#DIV/0!	NA	#VALUE!
	HsaEX1031910	NA	NA	#VALUE!		HsaEX1031910	#DIV/0!	#DIV/0!	#DIV/0!		HsaEX1031910	NA	NA	#VALUE!		HsaEX1031910	#DIV/0!	#DIV/0!	#DIV/0!		HsaEX1031910	NA	NA	#VALUE!		HsaEX1031910	#DIV/0!	NA	#VALUE!
	HsaEX0054818	NA	NA	#VALUE!		HsaEX0054818	#DIV/0!	#DIV/0!	#DIV/0!		HsaEX0054818	NA	NA	#VALUE!		HsaEX0054818	#DIV/0!	#DIV/0!	#DIV/0!		HsaEX0054818	NA	NA	#VALUE!		HsaEX0054818	#DIV/0!	NA	#VALUE!
	HsaEX1033563	NA	NA	#VALUE!		HsaEX1033563	#DIV/0!	#DIV/0!	#DIV/0!		HsaEX1033563	NA	NA	#VALUE!		HsaEX1033563	#DIV/0!	#DIV/0!	#DIV/0!		HsaEX1033563	NA	NA	#VALUE!		HsaEX1033563	#DIV/0!	NA	#VALUE!
	HsaEX0055153	NA	NA	#VALUE!		HsaEX0055153	#DIV/0!	#DIV/0!	#DIV/0!		HsaEX0055153	NA	NA	#VALUE!		HsaEX0055153	#DIV/0!	#DIV/0!	#DIV/0!		HsaEX0055153	NA	NA	#VALUE!		HsaEX0055153	#DIV/0!	NA	#VALUE!
	HsaEX1021877	NA	NA	#VALUE!		HsaEX1021877	#DIV/0!	#DIV/0!	#DIV/0!		HsaEX1021877	NA	NA	#VALUE!		HsaEX1021877	#DIV/0!	#DIV/0!	#DIV/0!		HsaEX1021877	NA	NA	#VALUE!		HsaEX1021877	#DIV/0!	NA	#VALUE!
	HsaEX1015292	NA	NA	#VALUE!		HsaEX1015292	#DIV/0!	#DIV/0!	#DIV/0!		HsaEX1015292	NA	NA	#VALUE!		HsaEX1015292	#DIV/0!	#DIV/0!	#DIV/0!		HsaEX1015292	NA	NA	#VALUE!		HsaEX1015292	#DIV/0!	NA	#VALUE!
	HsaEX1015294	NA	NA	#VALUE!		HsaEX1015294	#DIV/0!	#DIV/0!	#DIV/0!		HsaEX1015294	NA	NA	#VALUE!		HsaEX1015294	#DIV/0!	#DIV/0!	#DIV/0!		HsaEX1015294	NA	NA	#VALUE!		HsaEX1015294	#DIV/0!	NA	#VALUE!
	HsaEX1024763	NA	NA	#VALUE!		HsaEX1024763	#DIV/0!	#DIV/0!	#DIV/0!		HsaEX1024763	NA	NA	#VALUE!		HsaEX1024763	#DIV/0!	#DIV/0!	#DIV/0!		HsaEX1024763	NA	NA	#VALUE!		HsaEX1024763	#DIV/0!	NA	#VALUE!
	HsaEX1024764	NA	NA	#VALUE!		HsaEX1024764	#DIV/0!	#DIV/0!	#DIV/0!		HsaEX1024764	NA	NA	#VALUE!		HsaEX1024764	#DIV/0!	#DIV/0!	#DIV/0!		HsaEX1024764	NA	NA	#VALUE!		HsaEX1024764	#DIV/0!	NA	#VALUE!
	HsaEX1002961	NA	NA	#VALUE!		HsaEX1002961	#DIV/0!	#DIV/0!	#DIV/0!		HsaEX1002961	NA	NA	#VALUE!		HsaEX1002961	#DIV/0!	#DIV/0!	#DIV/0!		HsaEX1002961	NA	NA	#VALUE!		HsaEX1002961	#DIV/0!	NA	#VALUE!
	HsaEX1034606	NA	NA	#VALUE!		HsaEX1034606	#DIV/0!	#DIV/0!	#DIV/0!		HsaEX1034606	NA	NA	#VALUE!		HsaEX1034606	#DIV/0!	#DIV/0!	#DIV/0!		HsaEX1034606	NA	NA	#VALUE!		HsaEX1034606	#DIV/0!	NA	#VALUE!
	HsaEX1027267	NA	NA	#VALUE!		HsaEX1027267	#DIV/0!	#DIV/0!	#DIV/0!		HsaEX1027267	NA	NA	#VALUE!		HsaEX1027267	#DIV/0!	#DIV/0!	#DIV/0!		HsaEX1027267	NA	NA	#VALUE!		HsaEX1027267	#DIV/0!	NA	#VALUE!
	HsaEX6006786	NA	NA	#VALUE!		HsaEX6006786	#DIV/0!	#DIV/0!	#DIV/0!		HsaEX6006786	NA	NA	#VALUE!		HsaEX6006786	#DIV/0!	#DIV/0!	#DIV/0!		HsaEX6006786	NA	NA	#VALUE!		HsaEX6006786	#DIV/0!	NA	#VALUE!
	HsaEX0049439	NA	NA	#VALUE!		HsaEX0049439	#DIV/0!	#DIV/0!	#DIV/0!		HsaEX0049439	NA	NA	#VALUE!		HsaEX0049439	#DIV/0!	#DIV/0!	#DIV/0!		HsaEX0049439	NA	NA	#VALUE!		HsaEX0049439	#DIV/0!	NA	#VALUE!
	HsaEX6017774	NA	NA	#VALUE!		HsaEX6017774	#DIV/0!	#DIV/0!	#DIV/0!		HsaEX6017774	NA	NA	#VALUE!		HsaEX6017774	#DIV/0!	#DIV/0!	#DIV/0!		HsaEX6017774	NA	NA	#VALUE!		HsaEX6017774	#DIV/0!	NA	#VALUE!
	HsaEX1019260	NA	NA	#VALUE!		HsaEX1019260	#DIV/0!	#DIV/0!	#DIV/0!		HsaEX1019260	NA	NA	#VALUE!		HsaEX1019260	#DIV/0!	#DIV/0!	#DIV/0!		HsaEX1019260	NA	NA	#VALUE!		HsaEX1019260	#DIV/0!	NA	#VALUE!
	HsaEX0035108	NA	NA	#VALUE!		HsaEX0035108	#DIV/0!	#DIV/0!	#DIV/0!		HsaEX0035108	NA	NA	#VALUE!		HsaEX0035108	#DIV/0!	#DIV/0!	#DIV/0!		HsaEX0035108	NA	NA	#VALUE!		HsaEX0035108	#DIV/0!	NA	#VALUE!
	HsaEX6080060	NA	NA	#VALUE!		HsaEX6080060	#DIV/0!	#DIV/0!	#DIV/0!		HsaEX6080060	NA	NA	#VALUE!		HsaEX6080060	#DIV/0!	#DIV/0!	#DIV/0!		HsaEX6080060	NA	NA	#VALUE!		HsaEX6080060	#DIV/0!	NA	#VALUE!
	HsaEX6067468	NA	NA	#VALUE!		HsaEX6067468	#DIV/0!	#DIV/0!	#DIV/0!		HsaEX6067468	NA	NA	#VALUE!		HsaEX6067468	#DIV/0!	#DIV/0!	#DIV/0!		HsaEX6067468	NA	NA	#VALUE!		HsaEX6067468	#DIV/0!	NA	#VALUE!
	HsaEX6067466	NA	NA	#VALUE!		HsaEX6067466	#DIV/0!	#DIV/0!	#DIV/0!		HsaEX6067466	NA	NA	#VALUE!		HsaEX6067466	#DIV/0!	#DIV/0!	#DIV/0!		HsaEX6067466	NA	NA	#VALUE!		HsaEX6067466	#DIV/0!	NA	#VALUE!
	HsaEX6067464	NA	NA	#VALUE!		HsaEX6067464	#DIV/0!	#DIV/0!	#DIV/0!		HsaEX6067464	NA	NA	#VALUE!		HsaEX6067464	#DIV/0!	#DIV/0!	#DIV/0!		HsaEX6067464	NA	NA	#VALUE!		HsaEX6067464	#DIV/0!	NA	#VALUE!
	HsaEX6057614	NA	NA	#VALUE!		HsaEX6057614	#DIV/0!	#DIV/0!	#DIV/0!		HsaEX6057614	NA	NA	#VALUE!		HsaEX6057614	#DIV/0!	#DIV/0!	#DIV/0!		HsaEX6057614	NA	NA	#VALUE!		HsaEX6057614	#DIV/0!	NA	#VALUE!
	HsaEX6057615	NA	NA	#VALUE!		HsaEX6057615	#DIV/0!	#DIV/0!	#DIV/0!		HsaEX6057615	NA	NA	#VALUE!		HsaEX6057615	#DIV/0!	#DIV/0!	#DIV/0!		HsaEX6057615	NA	NA	#VALUE!		HsaEX6057615	#DIV/0!	NA	#VALUE!
	HsaEX1028461	NA	NA	#VALUE!		HsaEX1028461	#DIV/0!	#DIV/0!	#DIV/0!		HsaEX1028461	NA	NA	#VALUE!		HsaEX1028461	#DIV/0!	#DIV/0!	#DIV/0!		HsaEX1028461	NA	NA	#VALUE!		HsaEX1028461	#DIV/0!	NA	#VALUE!
	HsaEX0043972	NA	NA	#VALUE!		HsaEX0043972	#DIV/0!	#DIV/0!	#DIV/0!		HsaEX0043972	NA	NA	#VALUE!		HsaEX0043972	#DIV/0!	#DIV/0!	#DIV/0!		HsaEX0043972	NA	NA	#VALUE!		HsaEX0043972	#DIV/0!	NA	#VALUE!
	HsaEX0043974	NA	NA	#VALUE!		HsaEX0043974	#DIV/0!	#DIV/0!	#DIV/0!		HsaEX0043974	NA	NA	#VALUE!		HsaEX0043974	#DIV/0!	#DIV/0!	#DIV/0!		HsaEX0043974	NA	NA	#VALUE!		HsaEX0043974	#DIV/0!	NA	#VALUE!
	HsaEX0043976	NA	NA	#VALUE!		HsaEX0043976	#DIV/0!	#DIV/0!	#DIV/0!		HsaEX0043976	NA	NA	#VALUE!		HsaEX0043976	#DIV/0!	#DIV/0!	#DIV/0!		HsaEX0043976	NA	NA	#VALUE!		HsaEX0043976	#DIV/0!	NA	#VALUE!
	HsaEX0043975	NA	NA	#VALUE!		HsaEX0043975	#DIV/0!	#DIV/0!	#DIV/0!		HsaEX0043975	NA	NA	#VALUE!		HsaEX0043975	#DIV/0!	#DIV/0!	#DIV/0!		HsaEX0043975	NA	NA	#VALUE!		HsaEX0043975	#DIV/0!	NA	#VALUE!
	HsaEX6087753	NA	NA	#VALUE!		HsaEX6087753	#DIV/0!	#DIV/0!	#DIV/0!		HsaEX6087753	NA	NA	#VALUE!		HsaEX6087753	#DIV/0!	#DIV/0!	#DIV/0!		HsaEX6087753	NA	NA	#VALUE!		HsaEX6087753	#DIV/0!	NA	#VALUE!
	HsaEX1026256	NA	NA	#VALUE!		HsaEX1026256	#DIV/0!	#DIV/0!	#DIV/0!		HsaEX1026256	NA	NA	#VALUE!		HsaEX1026256	#DIV/0!	#DIV/0!	#DIV/0!		HsaEX1026256	NA	NA	#VALUE!		HsaEX1026256	#DIV/0!	NA	#VALUE!
	HsaEX6007872	NA	NA	#VALUE!		HsaEX6007872	#DIV/0!	#DIV/0!	#DIV/0!		HsaEX6007872	NA	NA	#VALUE!		HsaEX6007872	#DIV/0!	#DIV/0!	#DIV/0!		HsaEX6007872	NA	NA	#VALUE!		HsaEX6007872	#DIV/0!	NA	#VALUE!
	HsaEX1031944	NA	NA	#VALUE!		HsaEX1031944	#DIV/0!	#DIV/0!	#DIV/0!		HsaEX1031944	NA	NA	#VALUE!		HsaEX1031944	#DIV/0!	#DIV/0!	#DIV/0!		HsaEX1031944	NA	NA	#VALUE!		HsaEX1031944	#DIV/0!	NA	#VALUE!
	HsaEX0017157	NA	NA	#VALUE!		HsaEX0017157	#DIV/0!	#DIV/0!	#DIV/0!		HsaEX0017157	NA	NA	#VALUE!		HsaEX0017157	#DIV/0!	#DIV/0!	#DIV/0!		HsaEX0017157	NA	NA	#VALUE!		HsaEX0017157	#DIV/0!	NA	#VALUE!
	HsaEX1002733	NA	NA	#VALUE!		HsaEX1002733	#DIV/0!	#DIV/0!	#DIV/0!		HsaEX1002733	NA	NA	#VALUE!		HsaEX1002733	#DIV/0!	#DIV/0!	#DIV/0!		HsaEX1002733	NA	NA	#VALUE!		HsaEX1002733	#DIV/0!	NA	#VALUE!
	HsaEX1002734	NA	NA	#VALUE!		HsaEX1002734	#DIV/0!	#DIV/0!	#DIV/0!		HsaEX1002734	NA	NA	#VALUE!		HsaEX1002734	#DIV/0!	#DIV/0!	#DIV/0!		HsaEX1002734	NA	NA	#VALUE!		HsaEX1002734	#DIV/0!	NA	#VALUE!
	HsaEX1028559	NA	NA	#VALUE!		HsaEX1028559	#DIV/0!	#DIV/0!	#DIV/0!		HsaEX1028559	NA	NA	#VALUE!		HsaEX1028559	#DIV/0!	#DIV/0!	#DIV/0!		HsaEX1028559	NA	NA	#VALUE!		HsaEX1028559	#DIV/0!	NA	#VALUE!
	HsaEX6079891	NA	NA	#VALUE!		HsaEX6079891	#DIV/0!	#DIV/0!	#DIV/0!		HsaEX6079891	NA	NA	#VALUE!		HsaEX6079891	#DIV/0!	#DIV/0!	#DIV/0!		HsaEX6079891	NA	NA	#VALUE!		HsaEX6079891	#DIV/0!	NA	#VALUE!
	HsaEX0011553	NA	NA	#VALUE!		HsaEX0011553	#DIV/0!	#DIV/0!	#DIV/0!		HsaEX0011553	NA	NA	#VALUE!		HsaEX0011553	#DIV/0!	#DIV/0!	#DIV/0!		HsaEX0011553	NA	NA	#VALUE!		HsaEX0011553	#DIV/0!	NA	#VALUE!
	HsaEX0047279	NA	NA	#VALUE!		HsaEX0047279	#DIV/0!	#DIV/0!	#DIV/0!		HsaEX0047279	NA	NA	#VALUE!		HsaEX0047279	#DIV/0!	#DIV/0!	#DIV/0!		HsaEX0047279	NA	NA	#VALUE!		HsaEX0047279	#DIV/0!	NA	#VALUE!
	HsaEX1027968	NA	NA	#VALUE!		HsaEX1027968	#DIV/0!	#DIV/0!	#DIV/0!		HsaEX1027968	NA	NA	#VALUE!		HsaEX1027968	#DIV/0!	#DIV/0!	#DIV/0!		HsaEX1027968	NA	NA	#VALUE!		HsaEX1027968	#DIV/0!	NA	#VALUE!
	HsaEX1027969	NA	NA	#VALUE!		HsaEX1027969	#DIV/0!	#DIV/0!	#DIV/0!		HsaEX1027969	NA	NA	#VALUE!		HsaEX1027969	#DIV/0!	#DIV/0!	#DIV/0!		HsaEX1027969	NA	NA	#VALUE!		HsaEX1027969	#DIV/0!	NA	#VALUE!
	HsaEX0047288	NA	NA	#VALUE!		HsaEX0047288	#DIV/0!	#DIV/0!	#DIV/0!		HsaEX0047288	NA	NA	#VALUE!		HsaEX0047288	#DIV/0!	#DIV/0!	#DIV/0!		HsaEX0047288	NA	NA	#VALUE!		HsaEX0047288	#DIV/0!	NA	#VALUE!
	HsaEX1027970	NA	NA	#VALUE!		HsaEX1027970	#DIV/0!	#DIV/0!	#DIV/0!		HsaEX1027970	NA	NA	#VALUE!		HsaEX1027970	#DIV/0!	#DIV/0!	#DIV/0!		HsaEX1027970	NA	NA	#VALUE!		HsaEX1027970	#DIV/0!	NA	#VALUE!
	HsaEX0047294	NA	NA	#VALUE!		HsaEX0047294	#DIV/0!	#DIV/0!	#DIV/0!		HsaEX0047294	NA	NA	#VALUE!		HsaEX0047294	#DIV/0!	#DIV/0!	#DIV/0!		HsaEX0047294	NA	NA	#VALUE!		HsaEX0047294	#DIV/0!	NA	#VALUE!
	HsaEX1027971	NA	NA	#VALUE!		HsaEX1027971	#DIV/0!	#DIV/0!	#DIV/0!		HsaEX1027971	NA	NA	#VALUE!		HsaEX1027971	#DIV/0!	#DIV/0!	#DIV/0!		HsaEX1027971	NA	NA	#VALUE!		HsaEX1027971	#DIV/0!	NA	#VALUE!
	HsaEX1027972	NA	NA	#VALUE!		HsaEX1027972	#DIV/0!	#DIV/0!	#DIV/0!		HsaEX1027972	NA	NA	#VALUE!		HsaEX1027972	#DIV/0!	#DIV/0!	#DIV/0!		HsaEX1027972	NA	NA	#VALUE!		HsaEX1027972	#DIV/0!	NA	#VALUE!
	HsaEX1027973	NA	NA	#VALUE!		HsaEX1027973	#DIV/0!	#DIV/0!	#DIV/0!		HsaEX1027973	NA	NA	#VALUE!		HsaEX1027973	#DIV/0!	#DIV/0!	#DIV/0!		HsaEX1027973	NA	NA	#VALUE!		HsaEX1027973	#DIV/0!	NA	#VALUE!
	HsaEX1027974	NA	NA	#VALUE!		HsaEX1027974	#DIV/0!	#DIV/0!	#DIV/0!		HsaEX1027974	NA	NA	#VALUE!		HsaEX1027974	#DIV/0!	#DIV/0!	#DIV/0!		HsaEX1027974	NA	NA	#VALUE!		HsaEX1027974	#DIV/0!	NA	#VALUE!
	HsaEX1027975	NA	NA	#VALUE!		HsaEX1027975	#DIV/0!	#DIV/0!	#DIV/0!		HsaEX1027975	NA	NA	#VALUE!		HsaEX1027975	#DIV/0!	#DIV/0!	#DIV/0!		HsaEX1027975	NA	NA	#VALUE!		HsaEX1027975	#DIV/0!	NA	#VALUE!
	HsaEX1027976	NA	NA	#VALUE!		HsaEX1027976	#DIV/0!	#DIV/0!	#DIV/0!		HsaEX1027976	NA	NA	#VALUE!		HsaEX1027976	#DIV/0!	#DIV/0!	#DIV/0!		HsaEX1027976	NA	NA	#VALUE!		HsaEX1027976	#DIV/0!	NA	#VALUE!
	HsaEX1027977	NA	NA	#VALUE!		HsaEX1027977	#DIV/0!	#DIV/0!	#DIV/0!		HsaEX1027977	NA	NA	#VALUE!		HsaEX1027977	#DIV/0!	#DIV/0!	#DIV/0!		HsaEX1027977	NA	NA	#VALUE!		HsaEX1027977	#DIV/0!	NA	#VALUE!
	HsaEX1027978	NA	NA	#VALUE!		HsaEX1027978	#DIV/0!	#DIV/0!	#DIV/0!		HsaEX1027978	NA	NA	#VALUE!		HsaEX1027978	#DIV/0!	#DIV/0!	#DIV/0!		HsaEX1027978	NA	NA	#VALUE!		HsaEX1027978	#DIV/0!	NA	#VALUE!
	HsaEX1027979	NA	NA	#VALUE!		HsaEX1027979	#DIV/0!	#DIV/0!	#DIV/0!		HsaEX1027979	NA	NA	#VALUE!		HsaEX1027979	#DIV/0!	#DIV/0!	#DIV/0!		HsaEX1027979	NA	NA	#VALUE!		HsaEX1027979	#DIV/0!	NA	#VALUE!
	HsaEX6025836	NA	NA	#VALUE!		HsaEX6025836	#DIV/0!	#DIV/0!	#DIV/0!		HsaEX6025836	NA	NA	#VALUE!		HsaEX6025836	#DIV/0!	#DIV/0!	#DIV/0!		HsaEX6025836	NA	NA	#VALUE!		HsaEX6025836	#DIV/0!	NA	#VALUE!
	HsaEX6025837	NA	NA	#VALUE!		HsaEX6025837	#DIV/0!	#DIV/0!	#DIV/0!		HsaEX6025837	NA	NA	#VALUE!		HsaEX6025837	#DIV/0!	#DIV/0!	#DIV/0!		HsaEX6025837	NA	NA	#VALUE!		HsaEX6025837	#DIV/0!	NA	#VALUE!
	HsaEX6025838	NA	NA	#VALUE!		HsaEX6025838	#DIV/0!	#DIV/0!	#DIV/0!		HsaEX6025838	NA	NA	#VALUE!		HsaEX6025838	#DIV/0!	#DIV/0!	#DIV/0!		HsaEX6025838	NA	NA	#VALUE!		HsaEX6025838	#DIV/0!	NA	#VALUE!
	HsaEX6025839	NA	NA	#VALUE!		HsaEX6025839	#DIV/0!	#DIV/0!	#DIV/0!		HsaEX6025839	NA	NA	#VALUE!		HsaEX6025839	#DIV/0!	#DIV/0!	#DIV/0!		HsaEX6025839	NA	NA	#VALUE!		HsaEX6025839	#DIV/0!	NA	#VALUE!
	HsaEX0047286	NA	NA	#VALUE!		HsaEX0047286	#DIV/0!	#DIV/0!	#DIV/0!		HsaEX0047286	NA	NA	#VALUE!		HsaEX0047286	#DIV/0!	#DIV/0!	#DIV/0!		HsaEX0047286	NA	NA	#VALUE!		HsaEX0047286	#DIV/0!	NA	#VALUE!
	HsaEX6025840	NA	NA	#VALUE!		HsaEX6025840	#DIV/0!	#DIV/0!	#DIV/0!		HsaEX6025840	NA	NA	#VALUE!		HsaEX6025840	#DIV/0!	#DIV/0!	#DIV/0!		HsaEX6025840	NA	NA	#VALUE!		HsaEX6025840	#DIV/0!	NA	#VALUE!
	HsaEX6025843	NA	NA	#VALUE!		HsaEX6025843	#DIV/0!	#DIV/0!	#DIV/0!		HsaEX6025843	NA	NA	#VALUE!		HsaEX6025843	#DIV/0!	#DIV/0!	#DIV/0!		HsaEX6025843	NA	NA	#VALUE!		HsaEX6025843	#DIV/0!	NA	#VALUE!
	HsaEX6025844	NA	NA	#VALUE!		HsaEX6025844	#DIV/0!	#DIV/0!	#DIV/0!		HsaEX6025844	NA	NA	#VALUE!		HsaEX6025844	#DIV/0!	#DIV/0!	#DIV/0!		HsaEX6025844	NA	NA	#VALUE!		HsaEX6025844	#DIV/0!	NA	#VALUE!
	HsaEX1027980	NA	NA	#VALUE!		HsaEX1027980	#DIV/0!	#DIV/0!	#DIV/0!		HsaEX1027980	NA	NA	#VALUE!		HsaEX1027980	#DIV/0!	#DIV/0!	#DIV/0!		HsaEX1027980	NA	NA	#VALUE!		HsaEX1027980	#DIV/0!	NA	#VALUE!
	HsaEX1027981	NA	NA	#VALUE!		HsaEX1027981	#DIV/0!	#DIV/0!	#DIV/0!		HsaEX1027981	NA	NA	#VALUE!		HsaEX1027981	#DIV/0!	#DIV/0!	#DIV/0!		HsaEX1027981	NA	NA	#VALUE!		HsaEX1027981	#DIV/0!	NA	#VALUE!
	HsaEX1027982	NA	NA	#VALUE!		HsaEX1027982	#DIV/0!	#DIV/0!	#DIV/0!		HsaEX1027982	NA	NA	#VALUE!		HsaEX1027982	#DIV/0!	#DIV/0!	#DIV/0!		HsaEX1027982	NA	NA	#VALUE!		HsaEX1027982	#DIV/0!	NA	#VALUE!
	HsaEX6025846	NA	NA	#VALUE!		HsaEX6025846	#DIV/0!	#DIV/0!	#DIV/0!		HsaEX6025846	NA	NA	#VALUE!		HsaEX6025846	#DIV/0!	#DIV/0!	#DIV/0!		HsaEX6025846	NA	NA	#VALUE!		HsaEX6025846	#DIV/0!	NA	#VALUE!
	HsaEX1027983	NA	NA	#VALUE!		HsaEX1027983	#DIV/0!	#DIV/0!	#DIV/0!		HsaEX1027983	NA	NA	#VALUE!		HsaEX1027983	#DIV/0!	#DIV/0!	#DIV/0!		HsaEX1027983	NA	NA	#VALUE!		HsaEX1027983	#DIV/0!	NA	#VALUE!
	HsaEX6025847	NA	NA	#VALUE!		HsaEX6025847	#DIV/0!	#DIV/0!	#DIV/0!		HsaEX6025847	NA	NA	#VALUE!		HsaEX6025847	#DIV/0!	#DIV/0!	#DIV/0!		HsaEX6025847	NA	NA	#VALUE!		HsaEX6025847	#DIV/0!	NA	#VALUE!
	HsaEX0047281	NA	NA	#VALUE!		HsaEX0047281	#DIV/0!	#DIV/0!	#DIV/0!		HsaEX0047281	NA	NA	#VALUE!		HsaEX0047281	#DIV/0!	#DIV/0!	#DIV/0!		HsaEX0047281	NA	NA	#VALUE!		HsaEX0047281	#DIV/0!	NA	#VALUE!
	HsaEX6025849	NA	NA	#VALUE!		HsaEX6025849	#DIV/0!	#DIV/0!	#DIV/0!		HsaEX6025849	NA	NA	#VALUE!		HsaEX6025849	#DIV/0!	#DIV/0!	#DIV/0!		HsaEX6025849	NA	NA	#VALUE!		HsaEX6025849	#DIV/0!	NA	#VALUE!
	HsaEX1027984	NA	NA	#VALUE!		HsaEX1027984	#DIV/0!	#DIV/0!	#DIV/0!		HsaEX1027984	NA	NA	#VALUE!		HsaEX1027984	#DIV/0!	#DIV/0!	#DIV/0!		HsaEX1027984	NA	NA	#VALUE!		HsaEX1027984	#DIV/0!	NA	#VALUE!
	HsaEX1027985	NA	NA	#VALUE!		HsaEX1027985	#DIV/0!	#DIV/0!	#DIV/0!		HsaEX1027985	NA	NA	#VALUE!		HsaEX1027985	#DIV/0!	#DIV/0!	#DIV/0!		HsaEX1027985	NA	NA	#VALUE!		HsaEX1027985	#DIV/0!	NA	#VALUE!
	HsaEX1031803	NA	NA	#VALUE!		HsaEX1031803	#DIV/0!	#DIV/0!	#DIV/0!		HsaEX1031803	NA	NA	#VALUE!		HsaEX1031803	#DIV/0!	#DIV/0!	#DIV/0!		HsaEX1031803	NA	NA	#VALUE!		HsaEX1031803	#DIV/0!	NA	#VALUE!
	HsaEX1020408	NA	NA	#VALUE!		HsaEX1020408	#DIV/0!	#DIV/0!	#DIV/0!		HsaEX1020408	NA	NA	#VALUE!		HsaEX1020408	#DIV/0!	#DIV/0!	#DIV/0!		HsaEX1020408	NA	NA	#VALUE!		HsaEX1020408	#DIV/0!	NA	#VALUE!
	HsaEX6041335	NA	NA	#VALUE!		HsaEX6041335	#DIV/0!	#DIV/0!	#DIV/0!		HsaEX6041335	NA	NA	#VALUE!		HsaEX6041335	#DIV/0!	#DIV/0!	#DIV/0!		HsaEX6041335	NA	NA	#VALUE!		HsaEX6041335	#DIV/0!	NA	#VALUE!
	HsaEX0005550	NA	NA	#VALUE!		HsaEX0005550	#DIV/0!	#DIV/0!	#DIV/0!		HsaEX0005550	NA	NA	#VALUE!		HsaEX0005550	#DIV/0!	#DIV/0!	#DIV/0!		HsaEX0005550	NA	NA	#VALUE!		HsaEX0005550	#DIV/0!	NA	#VALUE!
	HsaEX1030177	NA	NA	#VALUE!		HsaEX1030177	#DIV/0!	#DIV/0!	#DIV/0!		HsaEX1030177	NA	NA	#VALUE!		HsaEX1030177	#DIV/0!	#DIV/0!	#DIV/0!		HsaEX1030177	NA	NA	#VALUE!		HsaEX1030177	#DIV/0!	NA	#VALUE!
	HsaEX6027132	NA	NA	#VALUE!		HsaEX6027132	#DIV/0!	#DIV/0!	#DIV/0!		HsaEX6027132	NA	NA	#VALUE!		HsaEX6027132	#DIV/0!	#DIV/0!	#DIV/0!		HsaEX6027132	NA	NA	#VALUE!		HsaEX6027132	#DIV/0!	NA	#VALUE!
	HsaEX6027133	NA	NA	#VALUE!		HsaEX6027133	#DIV/0!	#DIV/0!	#DIV/0!		HsaEX6027133	NA	NA	#VALUE!		HsaEX6027133	#DIV/0!	#DIV/0!	#DIV/0!		HsaEX6027133	NA	NA	#VALUE!		HsaEX6027133	#DIV/0!	NA	#VALUE!
	HsaEX6027134	NA	NA	#VALUE!		HsaEX6027134	#DIV/0!	#DIV/0!	#DIV/0!		HsaEX6027134	NA	NA	#VALUE!		HsaEX6027134	#DIV/0!	#DIV/0!	#DIV/0!		HsaEX6027134	NA	NA	#VALUE!		HsaEX6027134	#DIV/0!	NA	#VALUE!
	HsaEX6027135	NA	NA	#VALUE!		HsaEX6027135	#DIV/0!	#DIV/0!	#DIV/0!		HsaEX6027135	NA	NA	#VALUE!		HsaEX6027135	#DIV/0!	#DIV/0!	#DIV/0!		HsaEX6027135	NA	NA	#VALUE!		HsaEX6027135	#DIV/0!	NA	#VALUE!
	HsaEX6027136	NA	NA	#VALUE!		HsaEX6027136	#DIV/0!	#DIV/0!	#DIV/0!		HsaEX6027136	NA	NA	#VALUE!		HsaEX6027136	#DIV/0!	#DIV/0!	#DIV/0!		HsaEX6027136	NA	NA	#VALUE!		HsaEX6027136	#DIV/0!	NA	#VALUE!
	HsaEX1004369	NA	NA	#VALUE!		HsaEX1004369	#DIV/0!	#DIV/0!	#DIV/0!		HsaEX1004369	NA	NA	#VALUE!		HsaEX1004369	#DIV/0!	#DIV/0!	#DIV/0!		HsaEX1004369	NA	NA	#VALUE!		HsaEX1004369	#DIV/0!	NA	#VALUE!
	HsaEX6027137	NA	NA	#VALUE!		HsaEX6027137	#DIV/0!	#DIV/0!	#DIV/0!		HsaEX6027137	NA	NA	#VALUE!		HsaEX6027137	#DIV/0!	#DIV/0!	#DIV/0!		HsaEX6027137	NA	NA	#VALUE!		HsaEX6027137	#DIV/0!	NA	#VALUE!
	HsaEX6027139	NA	NA	#VALUE!		HsaEX6027139	#DIV/0!	#DIV/0!	#DIV/0!		HsaEX6027139	NA	NA	#VALUE!		HsaEX6027139	#DIV/0!	#DIV/0!	#DIV/0!		HsaEX6027139	NA	NA	#VALUE!		HsaEX6027139	#DIV/0!	NA	#VALUE!
	HsaEX1006332	NA	NA	#VALUE!		HsaEX1006332	#DIV/0!	#DIV/0!	#DIV/0!		HsaEX1006332	NA	NA	#VALUE!		HsaEX1006332	#DIV/0!	#DIV/0!	#DIV/0!		HsaEX1006332	NA	NA	#VALUE!		HsaEX1006332	#DIV/0!	NA	#VALUE!
	HsaEX1033896	NA	NA	#VALUE!		HsaEX1033896	#DIV/0!	#DIV/0!	#DIV/0!		HsaEX1033896	NA	NA	#VALUE!		HsaEX1033896	#DIV/0!	#DIV/0!	#DIV/0!		HsaEX1033896	NA	NA	#VALUE!		HsaEX1033896	#DIV/0!	NA	#VALUE!
	HsaEX1033897	NA	NA	#VALUE!		HsaEX1033897	#DIV/0!	#DIV/0!	#DIV/0!		HsaEX1033897	NA	NA	#VALUE!		HsaEX1033897	#DIV/0!	#DIV/0!	#DIV/0!		HsaEX1033897	NA	NA	#VALUE!		HsaEX1033897	#DIV/0!	NA	#VALUE!
	HsaEX6027747	NA	NA	#VALUE!		HsaEX6027747	#DIV/0!	#DIV/0!	#DIV/0!		HsaEX6027747	NA	NA	#VALUE!		HsaEX6027747	#DIV/0!	#DIV/0!	#DIV/0!		HsaEX6027747	NA	NA	#VALUE!		HsaEX6027747	#DIV/0!	NA	#VALUE!
	HsaEX6027748	NA	NA	#VALUE!		HsaEX6027748	#DIV/0!	#DIV/0!	#DIV/0!		HsaEX6027748	NA	NA	#VALUE!		HsaEX6027748	#DIV/0!	#DIV/0!	#DIV/0!		HsaEX6027748	NA	NA	#VALUE!		HsaEX6027748	#DIV/0!	NA	#VALUE!
	HsaEX1020394	NA	NA	#VALUE!		HsaEX1020394	#DIV/0!	#DIV/0!	#DIV/0!		HsaEX1020394	NA	NA	#VALUE!		HsaEX1020394	#DIV/0!	#DIV/0!	#DIV/0!		HsaEX1020394	NA	NA	#VALUE!		HsaEX1020394	#DIV/0!	NA	#VALUE!
	HsaEX6041358	NA	NA	#VALUE!		HsaEX6041358	#DIV/0!	#DIV/0!	#DIV/0!		HsaEX6041358	NA	NA	#VALUE!		HsaEX6041358	#DIV/0!	#DIV/0!	#DIV/0!		HsaEX6041358	NA	NA	#VALUE!		HsaEX6041358	#DIV/0!	NA	#VALUE!
	HsaEX1001604	NA	NA	#VALUE!		HsaEX1001604	#DIV/0!	#DIV/0!	#DIV/0!		HsaEX1001604	NA	NA	#VALUE!		HsaEX1001604	#DIV/0!	#DIV/0!	#DIV/0!		HsaEX1001604	NA	NA	#VALUE!		HsaEX1001604	#DIV/0!	NA	#VALUE!
	HsaEX1001605	NA	NA	#VALUE!		HsaEX1001605	#DIV/0!	#DIV/0!	#DIV/0!		HsaEX1001605	NA	NA	#VALUE!		HsaEX1001605	#DIV/0!	#DIV/0!	#DIV/0!		HsaEX1001605	NA	NA	#VALUE!		HsaEX1001605	#DIV/0!	NA	#VALUE!
	HsaEX6039959	NA	NA	#VALUE!		HsaEX6039959	#DIV/0!	#DIV/0!	#DIV/0!		HsaEX6039959	NA	NA	#VALUE!		HsaEX6039959	#DIV/0!	#DIV/0!	#DIV/0!		HsaEX6039959	NA	NA	#VALUE!		HsaEX6039959	#DIV/0!	NA	#VALUE!
	HsaEX1020283	NA	NA	#VALUE!		HsaEX1020283	#DIV/0!	#DIV/0!	#DIV/0!		HsaEX1020283	NA	NA	#VALUE!		HsaEX1020283	#DIV/0!	#DIV/0!	#DIV/0!		HsaEX1020283	NA	NA	#VALUE!		HsaEX1020283	#DIV/0!	NA	#VALUE!
	HsaEX1015680	NA	NA	#VALUE!		HsaEX1015680	#DIV/0!	#DIV/0!	#DIV/0!		HsaEX1015680	NA	NA	#VALUE!		HsaEX1015680	#DIV/0!	#DIV/0!	#DIV/0!		HsaEX1015680	NA	NA	#VALUE!		HsaEX1015680	#DIV/0!	NA	#VALUE!
	HsaEX6006984	NA	NA	#VALUE!		HsaEX6006984	#DIV/0!	#DIV/0!	#DIV/0!		HsaEX6006984	NA	NA	#VALUE!		HsaEX6006984	#DIV/0!	#DIV/0!	#DIV/0!		HsaEX6006984	NA	NA	#VALUE!		HsaEX6006984	#DIV/0!	NA	#VALUE!
	HsaEX6006981	NA	NA	#VALUE!		HsaEX6006981	#DIV/0!	#DIV/0!	#DIV/0!		HsaEX6006981	NA	NA	#VALUE!		HsaEX6006981	#DIV/0!	#DIV/0!	#DIV/0!		HsaEX6006981	NA	NA	#VALUE!		HsaEX6006981	#DIV/0!	NA	#VALUE!
	HsaEX6006979	NA	NA	#VALUE!		HsaEX6006979	#DIV/0!	#DIV/0!	#DIV/0!		HsaEX6006979	NA	NA	#VALUE!		HsaEX6006979	#DIV/0!	#DIV/0!	#DIV/0!		HsaEX6006979	NA	NA	#VALUE!		HsaEX6006979	#DIV/0!	NA	#VALUE!
	HsaEX0033611	NA	NA	#VALUE!		HsaEX0033611	#DIV/0!	#DIV/0!	#DIV/0!		HsaEX0033611	NA	NA	#VALUE!		HsaEX0033611	#DIV/0!	#DIV/0!	#DIV/0!		HsaEX0033611	NA	NA	#VALUE!		HsaEX0033611	#DIV/0!	NA	#VALUE!
	HsaEX6006978	NA	NA	#VALUE!		HsaEX6006978	#DIV/0!	#DIV/0!	#DIV/0!		HsaEX6006978	NA	NA	#VALUE!		HsaEX6006978	#DIV/0!	#DIV/0!	#DIV/0!		HsaEX6006978	NA	NA	#VALUE!		HsaEX6006978	#DIV/0!	NA	#VALUE!
	HsaEX0033612	NA	NA	#VALUE!		HsaEX0033612	#DIV/0!	#DIV/0!	#DIV/0!		HsaEX0033612	NA	NA	#VALUE!		HsaEX0033612	#DIV/0!	#DIV/0!	#DIV/0!		HsaEX0033612	NA	NA	#VALUE!		HsaEX0033612	#DIV/0!	NA	#VALUE!
	HsaEX0033613	NA	NA	#VALUE!		HsaEX0033613	#DIV/0!	#DIV/0!	#DIV/0!		HsaEX0033613	NA	NA	#VALUE!		HsaEX0033613	#DIV/0!	#DIV/0!	#DIV/0!		HsaEX0033613	NA	NA	#VALUE!		HsaEX0033613	#DIV/0!	NA	#VALUE!
	HsaEX0033610	NA	NA	#VALUE!		HsaEX0033610	#DIV/0!	#DIV/0!	#DIV/0!		HsaEX0033610	NA	NA	#VALUE!		HsaEX0033610	#DIV/0!	#DIV/0!	#DIV/0!		HsaEX0033610	NA	NA	#VALUE!		HsaEX0033610	#DIV/0!	NA	#VALUE!
	HsaEX1038515	NA	NA	#VALUE!		HsaEX1038515	#DIV/0!	#DIV/0!	#DIV/0!		HsaEX1038515	NA	NA	#VALUE!		HsaEX1038515	#DIV/0!	#DIV/0!	#DIV/0!		HsaEX1038515	NA	NA	#VALUE!		HsaEX1038515	#DIV/0!	NA	#VALUE!
	HsaEX1001613	NA	NA	#VALUE!		HsaEX1001613	#DIV/0!	#DIV/0!	#DIV/0!		HsaEX1001613	NA	NA	#VALUE!		HsaEX1001613	#DIV/0!	#DIV/0!	#DIV/0!		HsaEX1001613	NA	NA	#VALUE!		HsaEX1001613	#DIV/0!	NA	#VALUE!
	HsaEX1001614	NA	NA	#VALUE!		HsaEX1001614	#DIV/0!	#DIV/0!	#DIV/0!		HsaEX1001614	NA	NA	#VALUE!		HsaEX1001614	#DIV/0!	#DIV/0!	#DIV/0!		HsaEX1001614	NA	NA	#VALUE!		HsaEX1001614	#DIV/0!	NA	#VALUE!
	HsaEX0000857	NA	NA	#VALUE!		HsaEX0000857	#DIV/0!	#DIV/0!	#DIV/0!		HsaEX0000857	NA	NA	#VALUE!		HsaEX0000857	#DIV/0!	#DIV/0!	#DIV/0!		HsaEX0000857	NA	NA	#VALUE!		HsaEX0000857	#DIV/0!	NA	#VALUE!
	HsaEX0000858	NA	NA	#VALUE!		HsaEX0000858	#DIV/0!	#DIV/0!	#DIV/0!		HsaEX0000858	NA	NA	#VALUE!		HsaEX0000858	#DIV/0!	#DIV/0!	#DIV/0!		HsaEX0000858	NA	NA	#VALUE!		HsaEX0000858	#DIV/0!	NA	#VALUE!
	HsaEX1001615	NA	NA	#VALUE!		HsaEX1001615	#DIV/0!	#DIV/0!	#DIV/0!		HsaEX1001615	NA	NA	#VALUE!		HsaEX1001615	#DIV/0!	#DIV/0!	#DIV/0!		HsaEX1001615	NA	NA	#VALUE!		HsaEX1001615	#DIV/0!	NA	#VALUE!
	HsaEX0040121	NA	NA	#VALUE!		HsaEX0040121	#DIV/0!	#DIV/0!	#DIV/0!		HsaEX0040121	NA	NA	#VALUE!		HsaEX0040121	#DIV/0!	#DIV/0!	#DIV/0!		HsaEX0040121	NA	NA	#VALUE!		HsaEX0040121	#DIV/0!	NA	#VALUE!
	HsaEX1024238	NA	NA	#VALUE!		HsaEX1024238	#DIV/0!	#DIV/0!	#DIV/0!		HsaEX1024238	NA	NA	#VALUE!		HsaEX1024238	#DIV/0!	#DIV/0!	#DIV/0!		HsaEX1024238	NA	NA	#VALUE!		HsaEX1024238	#DIV/0!	NA	#VALUE!
	HsaEX0040122	NA	NA	#VALUE!		HsaEX0040122	#DIV/0!	#DIV/0!	#DIV/0!		HsaEX0040122	NA	NA	#VALUE!		HsaEX0040122	#DIV/0!	#DIV/0!	#DIV/0!		HsaEX0040122	NA	NA	#VALUE!		HsaEX0040122	#DIV/0!	NA	#VALUE!
	HsaEX1023612	NA	NA	#VALUE!		HsaEX1023612	#DIV/0!	#DIV/0!	#DIV/0!		HsaEX1023612	NA	NA	#VALUE!		HsaEX1023612	#DIV/0!	#DIV/0!	#DIV/0!		HsaEX1023612	NA	NA	#VALUE!		HsaEX1023612	#DIV/0!	NA	#VALUE!
	HsaEX1023613	NA	NA	#VALUE!		HsaEX1023613	#DIV/0!	#DIV/0!	#DIV/0!		HsaEX1023613	NA	NA	#VALUE!		HsaEX1023613	#DIV/0!	#DIV/0!	#DIV/0!		HsaEX1023613	NA	NA	#VALUE!		HsaEX1023613	#DIV/0!	NA	#VALUE!
	HsaEX1023614	NA	NA	#VALUE!		HsaEX1023614	#DIV/0!	#DIV/0!	#DIV/0!		HsaEX1023614	NA	NA	#VALUE!		HsaEX1023614	#DIV/0!	#DIV/0!	#DIV/0!		HsaEX1023614	NA	NA	#VALUE!		HsaEX1023614	#DIV/0!	NA	#VALUE!
	HsaEX1023615	NA	NA	#VALUE!		HsaEX1023615	#DIV/0!	#DIV/0!	#DIV/0!		HsaEX1023615	NA	NA	#VALUE!		HsaEX1023615	#DIV/0!	#DIV/0!	#DIV/0!		HsaEX1023615	NA	NA	#VALUE!		HsaEX1023615	#DIV/0!	NA	#VALUE!
	HsaEX1023616	NA	NA	#VALUE!		HsaEX1023616	#DIV/0!	#DIV/0!	#DIV/0!		HsaEX1023616	NA	NA	#VALUE!		HsaEX1023616	#DIV/0!	#DIV/0!	#DIV/0!		HsaEX1023616	NA	NA	#VALUE!		HsaEX1023616	#DIV/0!	NA	#VALUE!
	HsaEX1023617	NA	NA	#VALUE!		HsaEX1023617	#DIV/0!	#DIV/0!	#DIV/0!		HsaEX1023617	NA	NA	#VALUE!		HsaEX1023617	#DIV/0!	#DIV/0!	#DIV/0!		HsaEX1023617	NA	NA	#VALUE!		HsaEX1023617	#DIV/0!	NA	#VALUE!
	HsaEX1023618	NA	NA	#VALUE!		HsaEX1023618	#DIV/0!	#DIV/0!	#DIV/0!		HsaEX1023618	NA	NA	#VALUE!		HsaEX1023618	#DIV/0!	#DIV/0!	#DIV/0!		HsaEX1023618	NA	NA	#VALUE!		HsaEX1023618	#DIV/0!	NA	#VALUE!
	HsaEX6033841	NA	NA	#VALUE!		HsaEX6033841	#DIV/0!	#DIV/0!	#DIV/0!		HsaEX6033841	NA	NA	#VALUE!		HsaEX6033841	#DIV/0!	#DIV/0!	#DIV/0!		HsaEX6033841	NA	NA	#VALUE!		HsaEX6033841	#DIV/0!	NA	#VALUE!
	HsaEX6083222	NA	NA	#VALUE!		HsaEX6083222	#DIV/0!	#DIV/0!	#DIV/0!		HsaEX6083222	NA	NA	#VALUE!		HsaEX6083222	#DIV/0!	#DIV/0!	#DIV/0!		HsaEX6083222	NA	NA	#VALUE!		HsaEX6083222	#DIV/0!	NA	#VALUE!
	HsaEX0031284	NA	NA	#VALUE!		HsaEX0031284	#DIV/0!	#DIV/0!	#DIV/0!		HsaEX0031284	NA	NA	#VALUE!		HsaEX0031284	#DIV/0!	#DIV/0!	#DIV/0!		HsaEX0031284	NA	NA	#VALUE!		HsaEX0031284	#DIV/0!	NA	#VALUE!
	HsaEX1026042	NA	NA	#VALUE!		HsaEX1026042	#DIV/0!	#DIV/0!	#DIV/0!		HsaEX1026042	NA	NA	#VALUE!		HsaEX1026042	#DIV/0!	#DIV/0!	#DIV/0!		HsaEX1026042	NA	NA	#VALUE!		HsaEX1026042	#DIV/0!	NA	#VALUE!
	HsaEX0042795	NA	NA	#VALUE!		HsaEX0042795	#DIV/0!	#DIV/0!	#DIV/0!		HsaEX0042795	NA	NA	#VALUE!		HsaEX0042795	#DIV/0!	#DIV/0!	#DIV/0!		HsaEX0042795	NA	NA	#VALUE!		HsaEX0042795	#DIV/0!	NA	#VALUE!
	HsaEX0042799	NA	NA	#VALUE!		HsaEX0042799	#DIV/0!	#DIV/0!	#DIV/0!		HsaEX0042799	NA	NA	#VALUE!		HsaEX0042799	#DIV/0!	#DIV/0!	#DIV/0!		HsaEX0042799	NA	NA	#VALUE!		HsaEX0042799	#DIV/0!	NA	#VALUE!
	HsaEX6077931	NA	NA	#VALUE!		HsaEX6077931	#DIV/0!	#DIV/0!	#DIV/0!		HsaEX6077931	NA	NA	#VALUE!		HsaEX6077931	#DIV/0!	#DIV/0!	#DIV/0!		HsaEX6077931	NA	NA	#VALUE!		HsaEX6077931	#DIV/0!	NA	#VALUE!
	HsaEX6077932	NA	NA	#VALUE!		HsaEX6077932	#DIV/0!	#DIV/0!	#DIV/0!		HsaEX6077932	NA	NA	#VALUE!		HsaEX6077932	#DIV/0!	#DIV/0!	#DIV/0!		HsaEX6077932	NA	NA	#VALUE!		HsaEX6077932	#DIV/0!	NA	#VALUE!
	HsaEX0042798	NA	NA	#VALUE!		HsaEX0042798	#DIV/0!	#DIV/0!	#DIV/0!		HsaEX0042798	NA	NA	#VALUE!		HsaEX0042798	#DIV/0!	#DIV/0!	#DIV/0!		HsaEX0042798	NA	NA	#VALUE!		HsaEX0042798	#DIV/0!	NA	#VALUE!
	HsaEX0042801	NA	NA	#VALUE!		HsaEX0042801	#DIV/0!	#DIV/0!	#DIV/0!		HsaEX0042801	NA	NA	#VALUE!		HsaEX0042801	#DIV/0!	#DIV/0!	#DIV/0!		HsaEX0042801	NA	NA	#VALUE!		HsaEX0042801	#DIV/0!	NA	#VALUE!
	HsaEX6029013	NA	NA	#VALUE!		HsaEX6029013	#DIV/0!	#DIV/0!	#DIV/0!		HsaEX6029013	NA	NA	#VALUE!		HsaEX6029013	#DIV/0!	#DIV/0!	#DIV/0!		HsaEX6029013	NA	NA	#VALUE!		HsaEX6029013	#DIV/0!	NA	#VALUE!
	HsaEX6029014	NA	NA	#VALUE!		HsaEX6029014	#DIV/0!	#DIV/0!	#DIV/0!		HsaEX6029014	NA	NA	#VALUE!		HsaEX6029014	#DIV/0!	#DIV/0!	#DIV/0!		HsaEX6029014	NA	NA	#VALUE!		HsaEX6029014	#DIV/0!	NA	#VALUE!
	HsaEX6029009	NA	NA	#VALUE!		HsaEX6029009	#DIV/0!	#DIV/0!	#DIV/0!		HsaEX6029009	NA	NA	#VALUE!		HsaEX6029009	#DIV/0!	#DIV/0!	#DIV/0!		HsaEX6029009	NA	NA	#VALUE!		HsaEX6029009	#DIV/0!	NA	#VALUE!
	HsaEX1001764	NA	NA	#VALUE!		HsaEX1001764	#DIV/0!	#DIV/0!	#DIV/0!		HsaEX1001764	NA	NA	#VALUE!		HsaEX1001764	#DIV/0!	#DIV/0!	#DIV/0!		HsaEX1001764	NA	NA	#VALUE!		HsaEX1001764	#DIV/0!	NA	#VALUE!
	HsaEX6059996	NA	NA	#VALUE!		HsaEX6059996	#DIV/0!	#DIV/0!	#DIV/0!		HsaEX6059996	NA	NA	#VALUE!		HsaEX6059996	#DIV/0!	#DIV/0!	#DIV/0!		HsaEX6059996	NA	NA	#VALUE!		HsaEX6059996	#DIV/0!	NA	#VALUE!
	HsaEX6059998	NA	NA	#VALUE!		HsaEX6059998	#DIV/0!	#DIV/0!	#DIV/0!		HsaEX6059998	NA	NA	#VALUE!		HsaEX6059998	#DIV/0!	#DIV/0!	#DIV/0!		HsaEX6059998	NA	NA	#VALUE!		HsaEX6059998	#DIV/0!	NA	#VALUE!
	HsaEX0023313	NA	NA	#VALUE!		HsaEX0023313	#DIV/0!	#DIV/0!	#DIV/0!		HsaEX0023313	NA	NA	#VALUE!		HsaEX0023313	#DIV/0!	#DIV/0!	#DIV/0!		HsaEX0023313	NA	NA	#VALUE!		HsaEX0023313	#DIV/0!	NA	#VALUE!
	HsaEX6059993	NA	NA	#VALUE!		HsaEX6059993	#DIV/0!	#DIV/0!	#DIV/0!		HsaEX6059993	NA	NA	#VALUE!		HsaEX6059993	#DIV/0!	#DIV/0!	#DIV/0!		HsaEX6059993	NA	NA	#VALUE!		HsaEX6059993	#DIV/0!	NA	#VALUE!
	HsaEX0056432	NA	NA	#VALUE!		HsaEX0056432	#DIV/0!	#DIV/0!	#DIV/0!		HsaEX0056432	NA	NA	#VALUE!		HsaEX0056432	#DIV/0!	#DIV/0!	#DIV/0!		HsaEX0056432	NA	NA	#VALUE!		HsaEX0056432	#DIV/0!	NA	#VALUE!
	HsaEX1036134	NA	NA	#VALUE!		HsaEX1036134	#DIV/0!	#DIV/0!	#DIV/0!		HsaEX1036134	NA	NA	#VALUE!		HsaEX1036134	#DIV/0!	#DIV/0!	#DIV/0!		HsaEX1036134	NA	NA	#VALUE!		HsaEX1036134	#DIV/0!	NA	#VALUE!
	HsaEX6025880	NA	NA	#VALUE!		HsaEX6025880	#DIV/0!	#DIV/0!	#DIV/0!		HsaEX6025880	NA	NA	#VALUE!		HsaEX6025880	#DIV/0!	#DIV/0!	#DIV/0!		HsaEX6025880	NA	NA	#VALUE!		HsaEX6025880	#DIV/0!	NA	#VALUE!
	HsaEX6055355	NA	NA	#VALUE!		HsaEX6055355	#DIV/0!	#DIV/0!	#DIV/0!		HsaEX6055355	NA	NA	#VALUE!		HsaEX6055355	#DIV/0!	#DIV/0!	#DIV/0!		HsaEX6055355	NA	NA	#VALUE!		HsaEX6055355	#DIV/0!	NA	#VALUE!
	HsaEX1007261	NA	NA	#VALUE!		HsaEX1007261	#DIV/0!	#DIV/0!	#DIV/0!		HsaEX1007261	NA	NA	#VALUE!		HsaEX1007261	#DIV/0!	#DIV/0!	#DIV/0!		HsaEX1007261	NA	NA	#VALUE!		HsaEX1007261	#DIV/0!	NA	#VALUE!
	HsaEX1023585	NA	NA	#VALUE!		HsaEX1023585	#DIV/0!	#DIV/0!	#DIV/0!		HsaEX1023585	NA	NA	#VALUE!		HsaEX1023585	#DIV/0!	#DIV/0!	#DIV/0!		HsaEX1023585	NA	NA	#VALUE!		HsaEX1023585	#DIV/0!	NA	#VALUE!
	HsaEX1023586	NA	NA	#VALUE!		HsaEX1023586	#DIV/0!	#DIV/0!	#DIV/0!		HsaEX1023586	NA	NA	#VALUE!		HsaEX1023586	#DIV/0!	#DIV/0!	#DIV/0!		HsaEX1023586	NA	NA	#VALUE!		HsaEX1023586	#DIV/0!	NA	#VALUE!
	HsaEX1023588	NA	NA	#VALUE!		HsaEX1023588	#DIV/0!	#DIV/0!	#DIV/0!		HsaEX1023588	NA	NA	#VALUE!		HsaEX1023588	#DIV/0!	#DIV/0!	#DIV/0!		HsaEX1023588	NA	NA	#VALUE!		HsaEX1023588	#DIV/0!	NA	#VALUE!
	HsaEX1023587	NA	NA	#VALUE!		HsaEX1023587	#DIV/0!	#DIV/0!	#DIV/0!		HsaEX1023587	NA	NA	#VALUE!		HsaEX1023587	#DIV/0!	#DIV/0!	#DIV/0!		HsaEX1023587	NA	NA	#VALUE!		HsaEX1023587	#DIV/0!	NA	#VALUE!
	HsaEX6047600	NA	NA	#VALUE!		HsaEX6047600	#DIV/0!	#DIV/0!	#DIV/0!		HsaEX6047600	NA	NA	#VALUE!		HsaEX6047600	#DIV/0!	#DIV/0!	#DIV/0!		HsaEX6047600	NA	NA	#VALUE!		HsaEX6047600	#DIV/0!	NA	#VALUE!
	HsaEX1009884	NA	NA	#VALUE!		HsaEX1009884	#DIV/0!	#DIV/0!	#DIV/0!		HsaEX1009884	NA	NA	#VALUE!		HsaEX1009884	#DIV/0!	#DIV/0!	#DIV/0!		HsaEX1009884	NA	NA	#VALUE!		HsaEX1009884	#DIV/0!	NA	#VALUE!
	HsaEX1009885	NA	NA	#VALUE!		HsaEX1009885	#DIV/0!	#DIV/0!	#DIV/0!		HsaEX1009885	NA	NA	#VALUE!		HsaEX1009885	#DIV/0!	#DIV/0!	#DIV/0!		HsaEX1009885	NA	NA	#VALUE!		HsaEX1009885	#DIV/0!	NA	#VALUE!
	HsaEX0041434	NA	NA	#VALUE!		HsaEX0041434	#DIV/0!	#DIV/0!	#DIV/0!		HsaEX0041434	NA	NA	#VALUE!		HsaEX0041434	#DIV/0!	#DIV/0!	#DIV/0!		HsaEX0041434	NA	NA	#VALUE!		HsaEX0041434	#DIV/0!	NA	#VALUE!
	HsaEX6039873	NA	NA	#VALUE!		HsaEX6039873	#DIV/0!	#DIV/0!	#DIV/0!		HsaEX6039873	NA	NA	#VALUE!		HsaEX6039873	#DIV/0!	#DIV/0!	#DIV/0!		HsaEX6039873	NA	NA	#VALUE!		HsaEX6039873	#DIV/0!	NA	#VALUE!
	HsaEX1024988	NA	NA	#VALUE!		HsaEX1024988	#DIV/0!	#DIV/0!	#DIV/0!		HsaEX1024988	NA	NA	#VALUE!		HsaEX1024988	#DIV/0!	#DIV/0!	#DIV/0!		HsaEX1024988	NA	NA	#VALUE!		HsaEX1024988	#DIV/0!	NA	#VALUE!
	HsaEX1015089	NA	NA	#VALUE!		HsaEX1015089	#DIV/0!	#DIV/0!	#DIV/0!		HsaEX1015089	NA	NA	#VALUE!		HsaEX1015089	#DIV/0!	#DIV/0!	#DIV/0!		HsaEX1015089	NA	NA	#VALUE!		HsaEX1015089	#DIV/0!	NA	#VALUE!
	HsaEX1020225	NA	NA	#VALUE!		HsaEX1020225	#DIV/0!	#DIV/0!	#DIV/0!		HsaEX1020225	NA	NA	#VALUE!		HsaEX1020225	#DIV/0!	#DIV/0!	#DIV/0!		HsaEX1020225	NA	NA	#VALUE!		HsaEX1020225	#DIV/0!	NA	#VALUE!
	HsaEX1019905	NA	NA	#VALUE!		HsaEX1019905	#DIV/0!	#DIV/0!	#DIV/0!		HsaEX1019905	NA	NA	#VALUE!		HsaEX1019905	#DIV/0!	#DIV/0!	#DIV/0!		HsaEX1019905	NA	NA	#VALUE!		HsaEX1019905	#DIV/0!	NA	#VALUE!
	HsaEX1011240	NA	NA	#VALUE!		HsaEX1011240	#DIV/0!	#DIV/0!	#DIV/0!		HsaEX1011240	NA	NA	#VALUE!		HsaEX1011240	#DIV/0!	#DIV/0!	#DIV/0!		HsaEX1011240	NA	NA	#VALUE!		HsaEX1011240	#DIV/0!	NA	#VALUE!
	HsaEX1009837	NA	NA	#VALUE!		HsaEX1009837	#DIV/0!	#DIV/0!	#DIV/0!		HsaEX1009837	NA	NA	#VALUE!		HsaEX1009837	#DIV/0!	#DIV/0!	#DIV/0!		HsaEX1009837	NA	NA	#VALUE!		HsaEX1009837	#DIV/0!	NA	#VALUE!
	HsaEX1009838	NA	NA	#VALUE!		HsaEX1009838	#DIV/0!	#DIV/0!	#DIV/0!		HsaEX1009838	NA	NA	#VALUE!		HsaEX1009838	#DIV/0!	#DIV/0!	#DIV/0!		HsaEX1009838	NA	NA	#VALUE!		HsaEX1009838	#DIV/0!	NA	#VALUE!
	HsaEX1009839	NA	NA	#VALUE!		HsaEX1009839	#DIV/0!	#DIV/0!	#DIV/0!		HsaEX1009839	NA	NA	#VALUE!		HsaEX1009839	#DIV/0!	#DIV/0!	#DIV/0!		HsaEX1009839	NA	NA	#VALUE!		HsaEX1009839	#DIV/0!	NA	#VALUE!
	HsaEX1038275	NA	NA	#VALUE!		HsaEX1038275	#DIV/0!	#DIV/0!	#DIV/0!		HsaEX1038275	NA	NA	#VALUE!		HsaEX1038275	#DIV/0!	#DIV/0!	#DIV/0!		HsaEX1038275	NA	NA	#VALUE!		HsaEX1038275	#DIV/0!	NA	#VALUE!
	HsaEX1038276	NA	NA	#VALUE!		HsaEX1038276	#DIV/0!	#DIV/0!	#DIV/0!		HsaEX1038276	NA	NA	#VALUE!		HsaEX1038276	#DIV/0!	#DIV/0!	#DIV/0!		HsaEX1038276	NA	NA	#VALUE!		HsaEX1038276	#DIV/0!	NA	#VALUE!
	HsaEX0017685	NA	NA	#VALUE!		HsaEX0017685	#DIV/0!	#DIV/0!	#DIV/0!		HsaEX0017685	NA	NA	#VALUE!		HsaEX0017685	#DIV/0!	#DIV/0!	#DIV/0!		HsaEX0017685	NA	NA	#VALUE!		HsaEX0017685	#DIV/0!	NA	#VALUE!
	HsaEX1020660	NA	NA	#VALUE!		HsaEX1020660	#DIV/0!	#DIV/0!	#DIV/0!		HsaEX1020660	NA	NA	#VALUE!		HsaEX1020660	#DIV/0!	#DIV/0!	#DIV/0!		HsaEX1020660	NA	NA	#VALUE!		HsaEX1020660	#DIV/0!	NA	#VALUE!
	HsaEX1030369	NA	NA	#VALUE!		HsaEX1030369	#DIV/0!	#DIV/0!	#DIV/0!		HsaEX1030369	NA	NA	#VALUE!		HsaEX1030369	#DIV/0!	#DIV/0!	#DIV/0!		HsaEX1030369	NA	NA	#VALUE!		HsaEX1030369	#DIV/0!	NA	#VALUE!
	HsaEX1031933	NA	NA	#VALUE!		HsaEX1031933	#DIV/0!	#DIV/0!	#DIV/0!		HsaEX1031933	NA	NA	#VALUE!		HsaEX1031933	#DIV/0!	#DIV/0!	#DIV/0!		HsaEX1031933	NA	NA	#VALUE!		HsaEX1031933	#DIV/0!	NA	#VALUE!
	HsaEX0001252	NA	NA	#VALUE!		HsaEX0001252	#DIV/0!	#DIV/0!	#DIV/0!		HsaEX0001252	NA	NA	#VALUE!		HsaEX0001252	#DIV/0!	#DIV/0!	#DIV/0!		HsaEX0001252	NA	NA	#VALUE!		HsaEX0001252	#DIV/0!	NA	#VALUE!
	HsaEX1042693	NA	NA	#VALUE!		HsaEX1042693	#DIV/0!	#DIV/0!	#DIV/0!		HsaEX1042693	NA	NA	#VALUE!		HsaEX1042693	#DIV/0!	#DIV/0!	#DIV/0!		HsaEX1042693	NA	NA	#VALUE!		HsaEX1042693	#DIV/0!	NA	#VALUE!
	HsaEX6070275	NA	NA	#VALUE!		HsaEX6070275	#DIV/0!	#DIV/0!	#DIV/0!		HsaEX6070275	NA	NA	#VALUE!		HsaEX6070275	#DIV/0!	#DIV/0!	#DIV/0!		HsaEX6070275	NA	NA	#VALUE!		HsaEX6070275	#DIV/0!	NA	#VALUE!
	HsaEX1032043	NA	NA	#VALUE!		HsaEX1032043	#DIV/0!	#DIV/0!	#DIV/0!		HsaEX1032043	NA	NA	#VALUE!		HsaEX1032043	#DIV/0!	#DIV/0!	#DIV/0!		HsaEX1032043	NA	NA	#VALUE!		HsaEX1032043	#DIV/0!	NA	#VALUE!
	HsaEX0001300	NA	NA	#VALUE!		HsaEX0001300	#DIV/0!	#DIV/0!	#DIV/0!		HsaEX0001300	NA	NA	#VALUE!		HsaEX0001300	#DIV/0!	#DIV/0!	#DIV/0!		HsaEX0001300	NA	NA	#VALUE!		HsaEX0001300	#DIV/0!	NA	#VALUE!
	HsaEX1044358	NA	NA	#VALUE!		HsaEX1044358	#DIV/0!	#DIV/0!	#DIV/0!		HsaEX1044358	NA	NA	#VALUE!		HsaEX1044358	#DIV/0!	#DIV/0!	#DIV/0!		HsaEX1044358	NA	NA	#VALUE!		HsaEX1044358	#DIV/0!	NA	#VALUE!
	HsaEX1038866	NA	NA	#VALUE!		HsaEX1038866	#DIV/0!	#DIV/0!	#DIV/0!		HsaEX1038866	NA	NA	#VALUE!		HsaEX1038866	#DIV/0!	#DIV/0!	#DIV/0!		HsaEX1038866	NA	NA	#VALUE!		HsaEX1038866	#DIV/0!	NA	#VALUE!
	HsaEX6056355	NA	NA	#VALUE!		HsaEX6056355	#DIV/0!	#DIV/0!	#DIV/0!		HsaEX6056355	NA	NA	#VALUE!		HsaEX6056355	#DIV/0!	#DIV/0!	#DIV/0!		HsaEX6056355	NA	NA	#VALUE!		HsaEX6056355	#DIV/0!	NA	#VALUE!
	HsaEX0068413	NA	NA	#VALUE!		HsaEX0068413	#DIV/0!	#DIV/0!	#DIV/0!		HsaEX0068413	NA	NA	#VALUE!		HsaEX0068413	#DIV/0!	#DIV/0!	#DIV/0!		HsaEX0068413	NA	NA	#VALUE!		HsaEX0068413	#DIV/0!	NA	#VALUE!
	HsaEX6056356	NA	NA	#VALUE!		HsaEX6056356	#DIV/0!	#DIV/0!	#DIV/0!		HsaEX6056356	NA	NA	#VALUE!		HsaEX6056356	#DIV/0!	#DIV/0!	#DIV/0!		HsaEX6056356	NA	NA	#VALUE!		HsaEX6056356	#DIV/0!	NA	#VALUE!
	HsaEX0001071	NA	NA	#VALUE!		HsaEX0001071	#DIV/0!	#DIV/0!	#DIV/0!		HsaEX0001071	NA	NA	#VALUE!		HsaEX0001071	#DIV/0!	#DIV/0!	#DIV/0!		HsaEX0001071	NA	NA	#VALUE!		HsaEX0001071	#DIV/0!	NA	#VALUE!
	HsaEX1041091	NA	NA	#VALUE!		HsaEX1041091	#DIV/0!	#DIV/0!	#DIV/0!		HsaEX1041091	NA	NA	#VALUE!		HsaEX1041091	#DIV/0!	#DIV/0!	#DIV/0!		HsaEX1041091	NA	NA	#VALUE!		HsaEX1041091	#DIV/0!	NA	#VALUE!
	HsaEX0017701	NA	NA	#VALUE!		HsaEX0017701	#DIV/0!	#DIV/0!	#DIV/0!		HsaEX0017701	NA	NA	#VALUE!		HsaEX0017701	#DIV/0!	#DIV/0!	#DIV/0!		HsaEX0017701	NA	NA	#VALUE!		HsaEX0017701	#DIV/0!	NA	#VALUE!
	HsaEX0017703	NA	NA	#VALUE!		HsaEX0017703	#DIV/0!	#DIV/0!	#DIV/0!		HsaEX0017703	NA	NA	#VALUE!		HsaEX0017703	#DIV/0!	#DIV/0!	#DIV/0!		HsaEX0017703	NA	NA	#VALUE!		HsaEX0017703	#DIV/0!	NA	#VALUE!
	HsaEX1042674	NA	NA	#VALUE!		HsaEX1042674	#DIV/0!	#DIV/0!	#DIV/0!		HsaEX1042674	NA	NA	#VALUE!		HsaEX1042674	#DIV/0!	#DIV/0!	#DIV/0!		HsaEX1042674	NA	NA	#VALUE!		HsaEX1042674	#DIV/0!	NA	#VALUE!
	HsaEX1042681	NA	NA	#VALUE!		HsaEX1042681	#DIV/0!	#DIV/0!	#DIV/0!		HsaEX1042681	NA	NA	#VALUE!		HsaEX1042681	#DIV/0!	#DIV/0!	#DIV/0!		HsaEX1042681	NA	NA	#VALUE!		HsaEX1042681	#DIV/0!	NA	#VALUE!
	HsaEX1032226	NA	NA	#VALUE!		HsaEX1032226	#DIV/0!	#DIV/0!	#DIV/0!		HsaEX1032226	NA	NA	#VALUE!		HsaEX1032226	#DIV/0!	#DIV/0!	#DIV/0!		HsaEX1032226	NA	NA	#VALUE!		HsaEX1032226	#DIV/0!	NA	#VALUE!
	HsaEX1004211	NA	NA	#VALUE!		HsaEX1004211	#DIV/0!	#DIV/0!	#DIV/0!		HsaEX1004211	NA	NA	#VALUE!		HsaEX1004211	#DIV/0!	#DIV/0!	#DIV/0!		HsaEX1004211	NA	NA	#VALUE!		HsaEX1004211	#DIV/0!	NA	#VALUE!
	HsaEX1004212	NA	NA	#VALUE!		HsaEX1004212	#DIV/0!	#DIV/0!	#DIV/0!		HsaEX1004212	NA	NA	#VALUE!		HsaEX1004212	#DIV/0!	#DIV/0!	#DIV/0!		HsaEX1004212	NA	NA	#VALUE!		HsaEX1004212	#DIV/0!	NA	#VALUE!
	HsaEX6034516	NA	NA	#VALUE!		HsaEX6034516	#DIV/0!	#DIV/0!	#DIV/0!		HsaEX6034516	NA	NA	#VALUE!		HsaEX6034516	#DIV/0!	#DIV/0!	#DIV/0!		HsaEX6034516	NA	NA	#VALUE!		HsaEX6034516	#DIV/0!	NA	#VALUE!
	HsaEX1001421	NA	NA	#VALUE!		HsaEX1001421	#DIV/0!	#DIV/0!	#DIV/0!		HsaEX1001421	NA	NA	#VALUE!		HsaEX1001421	#DIV/0!	#DIV/0!	#DIV/0!		HsaEX1001421	NA	NA	#VALUE!		HsaEX1001421	#DIV/0!	NA	#VALUE!
	HsaEX1001422	NA	NA	#VALUE!		HsaEX1001422	#DIV/0!	#DIV/0!	#DIV/0!		HsaEX1001422	NA	NA	#VALUE!		HsaEX1001422	#DIV/0!	#DIV/0!	#DIV/0!		HsaEX1001422	NA	NA	#VALUE!		HsaEX1001422	#DIV/0!	NA	#VALUE!
	HsaEX1038948	NA	NA	#VALUE!		HsaEX1038948	#DIV/0!	#DIV/0!	#DIV/0!		HsaEX1038948	NA	NA	#VALUE!		HsaEX1038948	#DIV/0!	#DIV/0!	#DIV/0!		HsaEX1038948	NA	NA	#VALUE!		HsaEX1038948	#DIV/0!	NA	#VALUE!
	HsaEX1010387	NA	NA	#VALUE!		HsaEX1010387	#DIV/0!	#DIV/0!	#DIV/0!		HsaEX1010387	NA	NA	#VALUE!		HsaEX1010387	#DIV/0!	#DIV/0!	#DIV/0!		HsaEX1010387	NA	NA	#VALUE!		HsaEX1010387	#DIV/0!	NA	#VALUE!
	HsaEX1002548	NA	NA	#VALUE!		HsaEX1002548	#DIV/0!	#DIV/0!	#DIV/0!		HsaEX1002548	NA	NA	#VALUE!		HsaEX1002548	#DIV/0!	#DIV/0!	#DIV/0!		HsaEX1002548	NA	NA	#VALUE!		HsaEX1002548	#DIV/0!	NA	#VALUE!
	HsaEX1002549	NA	NA	#VALUE!		HsaEX1002549	#DIV/0!	#DIV/0!	#DIV/0!		HsaEX1002549	NA	NA	#VALUE!		HsaEX1002549	#DIV/0!	#DIV/0!	#DIV/0!		HsaEX1002549	NA	NA	#VALUE!		HsaEX1002549	#DIV/0!	NA	#VALUE!
	HsaEX1002550	NA	NA	#VALUE!		HsaEX1002550	#DIV/0!	#DIV/0!	#DIV/0!		HsaEX1002550	NA	NA	#VALUE!		HsaEX1002550	#DIV/0!	#DIV/0!	#DIV/0!		HsaEX1002550	NA	NA	#VALUE!		HsaEX1002550	#DIV/0!	NA	#VALUE!
	HsaEX1002551	NA	NA	#VALUE!		HsaEX1002551	#DIV/0!	#DIV/0!	#DIV/0!		HsaEX1002551	NA	NA	#VALUE!		HsaEX1002551	#DIV/0!	#DIV/0!	#DIV/0!		HsaEX1002551	NA	NA	#VALUE!		HsaEX1002551	#DIV/0!	NA	#VALUE!
	HsaEX1002552	NA	NA	#VALUE!		HsaEX1002552	#DIV/0!	#DIV/0!	#DIV/0!		HsaEX1002552	NA	NA	#VALUE!		HsaEX1002552	#DIV/0!	#DIV/0!	#DIV/0!		HsaEX1002552	NA	NA	#VALUE!		HsaEX1002552	#DIV/0!	NA	#VALUE!
	HsaEX1002553	NA	NA	#VALUE!		HsaEX1002553	#DIV/0!	#DIV/0!	#DIV/0!		HsaEX1002553	NA	NA	#VALUE!		HsaEX1002553	#DIV/0!	#DIV/0!	#DIV/0!		HsaEX1002553	NA	NA	#VALUE!		HsaEX1002553	#DIV/0!	NA	#VALUE!
	HsaEX1002554	NA	NA	#VALUE!		HsaEX1002554	#DIV/0!	#DIV/0!	#DIV/0!		HsaEX1002554	NA	NA	#VALUE!		HsaEX1002554	#DIV/0!	#DIV/0!	#DIV/0!		HsaEX1002554	NA	NA	#VALUE!		HsaEX1002554	#DIV/0!	NA	#VALUE!
	HsaEX1002555	NA	NA	#VALUE!		HsaEX1002555	#DIV/0!	#DIV/0!	#DIV/0!		HsaEX1002555	NA	NA	#VALUE!		HsaEX1002555	#DIV/0!	#DIV/0!	#DIV/0!		HsaEX1002555	NA	NA	#VALUE!		HsaEX1002555	#DIV/0!	NA	#VALUE!
	HsaEX1002556	NA	NA	#VALUE!		HsaEX1002556	#DIV/0!	#DIV/0!	#DIV/0!		HsaEX1002556	NA	NA	#VALUE!		HsaEX1002556	#DIV/0!	#DIV/0!	#DIV/0!		HsaEX1002556	NA	NA	#VALUE!		HsaEX1002556	#DIV/0!	NA	#VALUE!
	HsaEX1032953	NA	NA	#VALUE!		HsaEX1032953	#DIV/0!	#DIV/0!	#DIV/0!		HsaEX1032953	NA	NA	#VALUE!		HsaEX1032953	#DIV/0!	#DIV/0!	#DIV/0!		HsaEX1032953	NA	NA	#VALUE!		HsaEX1032953	#DIV/0!	NA	#VALUE!
	HsaEX0017735	NA	NA	#VALUE!		HsaEX0017735	#DIV/0!	#DIV/0!	#DIV/0!		HsaEX0017735	NA	NA	#VALUE!		HsaEX0017735	#DIV/0!	#DIV/0!	#DIV/0!		HsaEX0017735	NA	NA	#VALUE!		HsaEX0017735	#DIV/0!	NA	#VALUE!
	HsaEX1010257	NA	NA	#VALUE!		HsaEX1010257	#DIV/0!	#DIV/0!	#DIV/0!		HsaEX1010257	NA	NA	#VALUE!		HsaEX1010257	#DIV/0!	#DIV/0!	#DIV/0!		HsaEX1010257	NA	NA	#VALUE!		HsaEX1010257	#DIV/0!	NA	#VALUE!
	HsaEX6094536	NA	NA	#VALUE!		HsaEX6094536	#DIV/0!	#DIV/0!	#DIV/0!		HsaEX6094536	NA	NA	#VALUE!		HsaEX6094536	#DIV/0!	#DIV/0!	#DIV/0!		HsaEX6094536	NA	NA	#VALUE!		HsaEX6094536	#DIV/0!	NA	#VALUE!
	HsaEX6094535	NA	NA	#VALUE!		HsaEX6094535	#DIV/0!	#DIV/0!	#DIV/0!		HsaEX6094535	NA	NA	#VALUE!		HsaEX6094535	#DIV/0!	#DIV/0!	#DIV/0!		HsaEX6094535	NA	NA	#VALUE!		HsaEX6094535	#DIV/0!	NA	#VALUE!
	HsaEX6094531	NA	NA	#VALUE!		HsaEX6094531	#DIV/0!	#DIV/0!	#DIV/0!		HsaEX6094531	NA	NA	#VALUE!		HsaEX6094531	#DIV/0!	#DIV/0!	#DIV/0!		HsaEX6094531	NA	NA	#VALUE!		HsaEX6094531	#DIV/0!	NA	#VALUE!
	HsaEX0029285	NA	NA	#VALUE!		HsaEX0029285	#DIV/0!	#DIV/0!	#DIV/0!		HsaEX0029285	NA	NA	#VALUE!		HsaEX0029285	#DIV/0!	#DIV/0!	#DIV/0!		HsaEX0029285	NA	NA	#VALUE!		HsaEX0029285	#DIV/0!	NA	#VALUE!
	HsaEX6094530	NA	NA	#VALUE!		HsaEX6094530	#DIV/0!	#DIV/0!	#DIV/0!		HsaEX6094530	NA	NA	#VALUE!		HsaEX6094530	#DIV/0!	#DIV/0!	#DIV/0!		HsaEX6094530	NA	NA	#VALUE!		HsaEX6094530	#DIV/0!	NA	#VALUE!
	HsaEX6094529	NA	NA	#VALUE!		HsaEX6094529	#DIV/0!	#DIV/0!	#DIV/0!		HsaEX6094529	NA	NA	#VALUE!		HsaEX6094529	#DIV/0!	#DIV/0!	#DIV/0!		HsaEX6094529	NA	NA	#VALUE!		HsaEX6094529	#DIV/0!	NA	#VALUE!
	HsaEX6085115	NA	NA	#VALUE!		HsaEX6085115	#DIV/0!	#DIV/0!	#DIV/0!		HsaEX6085115	NA	NA	#VALUE!		HsaEX6085115	#DIV/0!	#DIV/0!	#DIV/0!		HsaEX6085115	NA	NA	#VALUE!		HsaEX6085115	#DIV/0!	NA	#VALUE!
	HsaEX0065521	NA	NA	#VALUE!		HsaEX0065521	#DIV/0!	#DIV/0!	#DIV/0!		HsaEX0065521	NA	NA	#VALUE!		HsaEX0065521	#DIV/0!	#DIV/0!	#DIV/0!		HsaEX0065521	NA	NA	#VALUE!		HsaEX0065521	#DIV/0!	NA	#VALUE!
	HsaEX1020509	NA	NA	#VALUE!		HsaEX1020509	#DIV/0!	#DIV/0!	#DIV/0!		HsaEX1020509	NA	NA	#VALUE!		HsaEX1020509	#DIV/0!	#DIV/0!	#DIV/0!		HsaEX1020509	NA	NA	#VALUE!		HsaEX1020509	#DIV/0!	NA	#VALUE!
	HsaEX1020510	NA	NA	#VALUE!		HsaEX1020510	#DIV/0!	#DIV/0!	#DIV/0!		HsaEX1020510	NA	NA	#VALUE!		HsaEX1020510	#DIV/0!	#DIV/0!	#DIV/0!		HsaEX1020510	NA	NA	#VALUE!		HsaEX1020510	#DIV/0!	NA	#VALUE!
	HsaEX1020490	NA	NA	#VALUE!		HsaEX1020490	#DIV/0!	#DIV/0!	#DIV/0!		HsaEX1020490	NA	NA	#VALUE!		HsaEX1020490	#DIV/0!	#DIV/0!	#DIV/0!		HsaEX1020490	NA	NA	#VALUE!		HsaEX1020490	#DIV/0!	NA	#VALUE!
	HsaEX1020492	NA	NA	#VALUE!		HsaEX1020492	#DIV/0!	#DIV/0!	#DIV/0!		HsaEX1020492	NA	NA	#VALUE!		HsaEX1020492	#DIV/0!	#DIV/0!	#DIV/0!		HsaEX1020492	NA	NA	#VALUE!		HsaEX1020492	#DIV/0!	NA	#VALUE!
	HsaEX6098551	NA	NA	#VALUE!		HsaEX6098551	#DIV/0!	#DIV/0!	#DIV/0!		HsaEX6098551	NA	NA	#VALUE!		HsaEX6098551	#DIV/0!	#DIV/0!	#DIV/0!		HsaEX6098551	NA	NA	#VALUE!		HsaEX6098551	#DIV/0!	NA	#VALUE!
	HsaEX6098552	NA	NA	#VALUE!		HsaEX6098552	#DIV/0!	#DIV/0!	#DIV/0!		HsaEX6098552	NA	NA	#VALUE!		HsaEX6098552	#DIV/0!	#DIV/0!	#DIV/0!		HsaEX6098552	NA	NA	#VALUE!		HsaEX6098552	#DIV/0!	NA	#VALUE!
	HsaEX0041610	NA	NA	#VALUE!		HsaEX0041610	#DIV/0!	#DIV/0!	#DIV/0!		HsaEX0041610	NA	NA	#VALUE!		HsaEX0041610	#DIV/0!	#DIV/0!	#DIV/0!		HsaEX0041610	NA	NA	#VALUE!		HsaEX0041610	#DIV/0!	NA	#VALUE!
	HsaEX0041611	NA	NA	#VALUE!		HsaEX0041611	#DIV/0!	#DIV/0!	#DIV/0!		HsaEX0041611	NA	NA	#VALUE!		HsaEX0041611	#DIV/0!	#DIV/0!	#DIV/0!		HsaEX0041611	NA	NA	#VALUE!		HsaEX0041611	#DIV/0!	NA	#VALUE!
	HsaEX0041612	NA	NA	#VALUE!		HsaEX0041612	#DIV/0!	#DIV/0!	#DIV/0!		HsaEX0041612	NA	NA	#VALUE!		HsaEX0041612	#DIV/0!	#DIV/0!	#DIV/0!		HsaEX0041612	NA	NA	#VALUE!		HsaEX0041612	#DIV/0!	NA	#VALUE!
	HsaEX0041614	NA	NA	#VALUE!		HsaEX0041614	#DIV/0!	#DIV/0!	#DIV/0!		HsaEX0041614	NA	NA	#VALUE!		HsaEX0041614	#DIV/0!	#DIV/0!	#DIV/0!		HsaEX0041614	NA	NA	#VALUE!		HsaEX0041614	#DIV/0!	NA	#VALUE!
	HsaEX6098554	NA	NA	#VALUE!		HsaEX6098554	#DIV/0!	#DIV/0!	#DIV/0!		HsaEX6098554	NA	NA	#VALUE!		HsaEX6098554	#DIV/0!	#DIV/0!	#DIV/0!		HsaEX6098554	NA	NA	#VALUE!		HsaEX6098554	#DIV/0!	NA	#VALUE!
	HsaEX0041615	NA	NA	#VALUE!		HsaEX0041615	#DIV/0!	#DIV/0!	#DIV/0!		HsaEX0041615	NA	NA	#VALUE!		HsaEX0041615	#DIV/0!	#DIV/0!	#DIV/0!		HsaEX0041615	NA	NA	#VALUE!		HsaEX0041615	#DIV/0!	NA	#VALUE!
	HsaEX1020519	NA	NA	#VALUE!		HsaEX1020519	#DIV/0!	#DIV/0!	#DIV/0!		HsaEX1020519	NA	NA	#VALUE!		HsaEX1020519	#DIV/0!	#DIV/0!	#DIV/0!		HsaEX1020519	NA	NA	#VALUE!		HsaEX1020519	#DIV/0!	NA	#VALUE!
	HsaEX1020520	NA	NA	#VALUE!		HsaEX1020520	#DIV/0!	#DIV/0!	#DIV/0!		HsaEX1020520	NA	NA	#VALUE!		HsaEX1020520	#DIV/0!	#DIV/0!	#DIV/0!		HsaEX1020520	NA	NA	#VALUE!		HsaEX1020520	#DIV/0!	NA	#VALUE!
	HsaEX0073419	NA	NA	#VALUE!		HsaEX0073419	#DIV/0!	#DIV/0!	#DIV/0!		HsaEX0073419	NA	NA	#VALUE!		HsaEX0073419	#DIV/0!	#DIV/0!	#DIV/0!		HsaEX0073419	NA	NA	#VALUE!		HsaEX0073419	#DIV/0!	NA	#VALUE!
	HsaEX1020737	NA	NA	#VALUE!		HsaEX1020737	#DIV/0!	#DIV/0!	#DIV/0!		HsaEX1020737	NA	NA	#VALUE!		HsaEX1020737	#DIV/0!	#DIV/0!	#DIV/0!		HsaEX1020737	NA	NA	#VALUE!		HsaEX1020737	#DIV/0!	NA	#VALUE!
	HsaEX1025917	NA	NA	#VALUE!		HsaEX1025917	#DIV/0!	#DIV/0!	#DIV/0!		HsaEX1025917	NA	NA	#VALUE!		HsaEX1025917	#DIV/0!	#DIV/0!	#DIV/0!		HsaEX1025917	NA	NA	#VALUE!		HsaEX1025917	#DIV/0!	NA	#VALUE!
	HsaEX1025918	NA	NA	#VALUE!		HsaEX1025918	#DIV/0!	#DIV/0!	#DIV/0!		HsaEX1025918	NA	NA	#VALUE!		HsaEX1025918	#DIV/0!	#DIV/0!	#DIV/0!		HsaEX1025918	NA	NA	#VALUE!		HsaEX1025918	#DIV/0!	NA	#VALUE!
	HsaEX0010971	NA	NA	#VALUE!		HsaEX0010971	#DIV/0!	#DIV/0!	#DIV/0!		HsaEX0010971	NA	NA	#VALUE!		HsaEX0010971	#DIV/0!	#DIV/0!	#DIV/0!		HsaEX0010971	NA	NA	#VALUE!		HsaEX0010971	#DIV/0!	NA	#VALUE!
	HsaEX1032497	NA	NA	#VALUE!		HsaEX1032497	#DIV/0!	#DIV/0!	#DIV/0!		HsaEX1032497	NA	NA	#VALUE!		HsaEX1032497	#DIV/0!	#DIV/0!	#DIV/0!		HsaEX1032497	NA	NA	#VALUE!		HsaEX1032497	#DIV/0!	NA	#VALUE!
	HsaEX1032496	NA	NA	#VALUE!		HsaEX1032496	#DIV/0!	#DIV/0!	#DIV/0!		HsaEX1032496	NA	NA	#VALUE!		HsaEX1032496	#DIV/0!	#DIV/0!	#DIV/0!		HsaEX1032496	NA	NA	#VALUE!		HsaEX1032496	#DIV/0!	NA	#VALUE!
	HsaEX0030506	NA	NA	#VALUE!		HsaEX0030506	#DIV/0!	#DIV/0!	#DIV/0!		HsaEX0030506	NA	NA	#VALUE!		HsaEX0030506	#DIV/0!	#DIV/0!	#DIV/0!		HsaEX0030506	NA	NA	#VALUE!		HsaEX0030506	#DIV/0!	NA	#VALUE!
	HsaEX0051346	NA	NA	#VALUE!		HsaEX0051346	#DIV/0!	#DIV/0!	#DIV/0!		HsaEX0051346	NA	NA	#VALUE!		HsaEX0051346	#DIV/0!	#DIV/0!	#DIV/0!		HsaEX0051346	NA	NA	#VALUE!		HsaEX0051346	#DIV/0!	NA	#VALUE!
	HsaEX1030179	NA	NA	#VALUE!		HsaEX1030179	#DIV/0!	#DIV/0!	#DIV/0!		HsaEX1030179	NA	NA	#VALUE!		HsaEX1030179	#DIV/0!	#DIV/0!	#DIV/0!		HsaEX1030179	NA	NA	#VALUE!		HsaEX1030179	#DIV/0!	NA	#VALUE!
	HsaEX1030181	NA	NA	#VALUE!		HsaEX1030181	#DIV/0!	#DIV/0!	#DIV/0!		HsaEX1030181	NA	NA	#VALUE!		HsaEX1030181	#DIV/0!	#DIV/0!	#DIV/0!		HsaEX1030181	NA	NA	#VALUE!		HsaEX1030181	#DIV/0!	NA	#VALUE!
	HsaEX1023167	NA	NA	#VALUE!		HsaEX1023167	#DIV/0!	#DIV/0!	#DIV/0!		HsaEX1023167	NA	NA	#VALUE!		HsaEX1023167	#DIV/0!	#DIV/0!	#DIV/0!		HsaEX1023167	NA	NA	#VALUE!		HsaEX1023167	#DIV/0!	NA	#VALUE!
	HsaEX1023168	NA	NA	#VALUE!		HsaEX1023168	#DIV/0!	#DIV/0!	#DIV/0!		HsaEX1023168	NA	NA	#VALUE!		HsaEX1023168	#DIV/0!	#DIV/0!	#DIV/0!		HsaEX1023168	NA	NA	#VALUE!		HsaEX1023168	#DIV/0!	NA	#VALUE!
	HsaEX1023169	NA	NA	#VALUE!		HsaEX1023169	#DIV/0!	#DIV/0!	#DIV/0!		HsaEX1023169	NA	NA	#VALUE!		HsaEX1023169	#DIV/0!	#DIV/0!	#DIV/0!		HsaEX1023169	NA	NA	#VALUE!		HsaEX1023169	#DIV/0!	NA	#VALUE!
	HsaEX6097056	NA	NA	#VALUE!		HsaEX6097056	#DIV/0!	#DIV/0!	#DIV/0!		HsaEX6097056	NA	NA	#VALUE!		HsaEX6097056	#DIV/0!	#DIV/0!	#DIV/0!		HsaEX6097056	NA	NA	#VALUE!		HsaEX6097056	#DIV/0!	NA	#VALUE!
	HsaEX0046142	NA	NA	#VALUE!		HsaEX0046142	#DIV/0!	#DIV/0!	#DIV/0!		HsaEX0046142	NA	NA	#VALUE!		HsaEX0046142	#DIV/0!	#DIV/0!	#DIV/0!		HsaEX0046142	NA	NA	#VALUE!		HsaEX0046142	#DIV/0!	NA	#VALUE!
	HsaEX0046140	NA	NA	#VALUE!		HsaEX0046140	#DIV/0!	#DIV/0!	#DIV/0!		HsaEX0046140	NA	NA	#VALUE!		HsaEX0046140	#DIV/0!	#DIV/0!	#DIV/0!		HsaEX0046140	NA	NA	#VALUE!		HsaEX0046140	#DIV/0!	NA	#VALUE!
	HsaEX1033689	NA	NA	#VALUE!		HsaEX1033689	#DIV/0!	#DIV/0!	#DIV/0!		HsaEX1033689	NA	NA	#VALUE!		HsaEX1033689	#DIV/0!	#DIV/0!	#DIV/0!		HsaEX1033689	NA	NA	#VALUE!		HsaEX1033689	#DIV/0!	NA	#VALUE!
	HsaEX0054419	NA	NA	#VALUE!		HsaEX0054419	#DIV/0!	#DIV/0!	#DIV/0!		HsaEX0054419	NA	NA	#VALUE!		HsaEX0054419	#DIV/0!	#DIV/0!	#DIV/0!		HsaEX0054419	NA	NA	#VALUE!		HsaEX0054419	#DIV/0!	NA	#VALUE!
	HsaEX0054421	NA	NA	#VALUE!		HsaEX0054421	#DIV/0!	#DIV/0!	#DIV/0!		HsaEX0054421	NA	NA	#VALUE!		HsaEX0054421	#DIV/0!	#DIV/0!	#DIV/0!		HsaEX0054421	NA	NA	#VALUE!		HsaEX0054421	#DIV/0!	NA	#VALUE!
	HsaEX1035078	NA	NA	#VALUE!		HsaEX1035078	#DIV/0!	#DIV/0!	#DIV/0!		HsaEX1035078	NA	NA	#VALUE!		HsaEX1035078	#DIV/0!	#DIV/0!	#DIV/0!		HsaEX1035078	NA	NA	#VALUE!		HsaEX1035078	#DIV/0!	NA	#VALUE!
	HsaEX6083875	NA	NA	#VALUE!		HsaEX6083875	#DIV/0!	#DIV/0!	#DIV/0!		HsaEX6083875	NA	NA	#VALUE!		HsaEX6083875	#DIV/0!	#DIV/0!	#DIV/0!		HsaEX6083875	NA	NA	#VALUE!		HsaEX6083875	#DIV/0!	NA	#VALUE!
	HsaEX1020837	NA	NA	#VALUE!		HsaEX1020837	#DIV/0!	#DIV/0!	#DIV/0!		HsaEX1020837	NA	NA	#VALUE!		HsaEX1020837	#DIV/0!	#DIV/0!	#DIV/0!		HsaEX1020837	NA	NA	#VALUE!		HsaEX1020837	#DIV/0!	NA	#VALUE!
	HsaEX1031731	NA	NA	#VALUE!		HsaEX1031731	#DIV/0!	#DIV/0!	#DIV/0!		HsaEX1031731	NA	NA	#VALUE!		HsaEX1031731	#DIV/0!	#DIV/0!	#DIV/0!		HsaEX1031731	NA	NA	#VALUE!		HsaEX1031731	#DIV/0!	NA	#VALUE!
	HsaEX1031732	NA	NA	#VALUE!		HsaEX1031732	#DIV/0!	#DIV/0!	#DIV/0!		HsaEX1031732	NA	NA	#VALUE!		HsaEX1031732	#DIV/0!	#DIV/0!	#DIV/0!		HsaEX1031732	NA	NA	#VALUE!		HsaEX1031732	#DIV/0!	NA	#VALUE!
	HsaEX1031734	NA	NA	#VALUE!		HsaEX1031734	#DIV/0!	#DIV/0!	#DIV/0!		HsaEX1031734	NA	NA	#VALUE!		HsaEX1031734	#DIV/0!	#DIV/0!	#DIV/0!		HsaEX1031734	NA	NA	#VALUE!		HsaEX1031734	#DIV/0!	NA	#VALUE!
	HsaEX0057242	NA	NA	#VALUE!		HsaEX0057242	#DIV/0!	#DIV/0!	#DIV/0!		HsaEX0057242	NA	NA	#VALUE!		HsaEX0057242	#DIV/0!	#DIV/0!	#DIV/0!		HsaEX0057242	NA	NA	#VALUE!		HsaEX0057242	#DIV/0!	NA	#VALUE!
	HsaEX1044346	NA	NA	#VALUE!		HsaEX1044346	#DIV/0!	#DIV/0!	#DIV/0!		HsaEX1044346	NA	NA	#VALUE!		HsaEX1044346	#DIV/0!	#DIV/0!	#DIV/0!		HsaEX1044346	NA	NA	#VALUE!		HsaEX1044346	#DIV/0!	NA	#VALUE!
	HsaEX1044347	NA	NA	#VALUE!		HsaEX1044347	#DIV/0!	#DIV/0!	#DIV/0!		HsaEX1044347	NA	NA	#VALUE!		HsaEX1044347	#DIV/0!	#DIV/0!	#DIV/0!		HsaEX1044347	NA	NA	#VALUE!		HsaEX1044347	#DIV/0!	NA	#VALUE!
	HsaEX0017719	NA	NA	#VALUE!		HsaEX0017719	#DIV/0!	#DIV/0!	#DIV/0!		HsaEX0017719	NA	NA	#VALUE!		HsaEX0017719	#DIV/0!	#DIV/0!	#DIV/0!		HsaEX0017719	NA	NA	#VALUE!		HsaEX0017719	#DIV/0!	NA	#VALUE!
	HsaEX0003503	NA	NA	#VALUE!		HsaEX0003503	#DIV/0!	#DIV/0!	#DIV/0!		HsaEX0003503	NA	NA	#VALUE!		HsaEX0003503	#DIV/0!	#DIV/0!	#DIV/0!		HsaEX0003503	NA	NA	#VALUE!		HsaEX0003503	#DIV/0!	NA	#VALUE!
	HsaEX1015691	NA	NA	#VALUE!		HsaEX1015691	#DIV/0!	#DIV/0!	#DIV/0!		HsaEX1015691	NA	NA	#VALUE!		HsaEX1015691	#DIV/0!	#DIV/0!	#DIV/0!		HsaEX1015691	NA	NA	#VALUE!		HsaEX1015691	#DIV/0!	NA	#VALUE!
	HsaEX1038217	NA	NA	#VALUE!		HsaEX1038217	#DIV/0!	#DIV/0!	#DIV/0!		HsaEX1038217	NA	NA	#VALUE!		HsaEX1038217	#DIV/0!	#DIV/0!	#DIV/0!		HsaEX1038217	NA	NA	#VALUE!		HsaEX1038217	#DIV/0!	NA	#VALUE!
	HsaEX1032148	NA	NA	#VALUE!		HsaEX1032148	#DIV/0!	#DIV/0!	#DIV/0!		HsaEX1032148	NA	NA	#VALUE!		HsaEX1032148	#DIV/0!	#DIV/0!	#DIV/0!		HsaEX1032148	NA	NA	#VALUE!		HsaEX1032148	#DIV/0!	NA	#VALUE!
	HsaEX1041017	NA	NA	#VALUE!		HsaEX1041017	#DIV/0!	#DIV/0!	#DIV/0!		HsaEX1041017	NA	NA	#VALUE!		HsaEX1041017	#DIV/0!	#DIV/0!	#DIV/0!		HsaEX1041017	NA	NA	#VALUE!		HsaEX1041017	#DIV/0!	NA	#VALUE!
	HsaEX1034656	NA	NA	#VALUE!		HsaEX1034656	#DIV/0!	#DIV/0!	#DIV/0!		HsaEX1034656	NA	NA	#VALUE!		HsaEX1034656	#DIV/0!	#DIV/0!	#DIV/0!		HsaEX1034656	NA	NA	#VALUE!		HsaEX1034656	#DIV/0!	NA	#VALUE!
	HsaEX0054708	NA	NA	#VALUE!		HsaEX0054708	#DIV/0!	#DIV/0!	#DIV/0!		HsaEX0054708	NA	NA	#VALUE!		HsaEX0054708	#DIV/0!	#DIV/0!	#DIV/0!		HsaEX0054708	NA	NA	#VALUE!		HsaEX0054708	#DIV/0!	NA	#VALUE!
	HsaEX1033260	NA	NA	#VALUE!		HsaEX1033260	#DIV/0!	#DIV/0!	#DIV/0!		HsaEX1033260	NA	NA	#VALUE!		HsaEX1033260	#DIV/0!	#DIV/0!	#DIV/0!		HsaEX1033260	NA	NA	#VALUE!		HsaEX1033260	#DIV/0!	NA	#VALUE!
	HsaEX1034851	NA	NA	#VALUE!		HsaEX1034851	#DIV/0!	#DIV/0!	#DIV/0!		HsaEX1034851	NA	NA	#VALUE!		HsaEX1034851	#DIV/0!	#DIV/0!	#DIV/0!		HsaEX1034851	NA	NA	#VALUE!		HsaEX1034851	#DIV/0!	NA	#VALUE!
	HsaEX6051444	NA	NA	#VALUE!		HsaEX6051444	#DIV/0!	#DIV/0!	#DIV/0!		HsaEX6051444	NA	NA	#VALUE!		HsaEX6051444	#DIV/0!	#DIV/0!	#DIV/0!		HsaEX6051444	NA	NA	#VALUE!		HsaEX6051444	#DIV/0!	NA	#VALUE!
	HsaEX6051445	NA	NA	#VALUE!		HsaEX6051445	#DIV/0!	#DIV/0!	#DIV/0!		HsaEX6051445	NA	NA	#VALUE!		HsaEX6051445	#DIV/0!	#DIV/0!	#DIV/0!		HsaEX6051445	NA	NA	#VALUE!		HsaEX6051445	#DIV/0!	NA	#VALUE!
	HsaEX1045370	NA	NA	#VALUE!		HsaEX1045370	#DIV/0!	#DIV/0!	#DIV/0!		HsaEX1045370	NA	NA	#VALUE!		HsaEX1045370	#DIV/0!	#DIV/0!	#DIV/0!		HsaEX1045370	NA	NA	#VALUE!		HsaEX1045370	#DIV/0!	NA	#VALUE!
	HsaEX0073486	NA	NA	#VALUE!		HsaEX0073486	#DIV/0!	#DIV/0!	#DIV/0!		HsaEX0073486	NA	NA	#VALUE!		HsaEX0073486	#DIV/0!	#DIV/0!	#DIV/0!		HsaEX0073486	NA	NA	#VALUE!		HsaEX0073486	#DIV/0!	NA	#VALUE!
	HsaEX1003464	NA	NA	#VALUE!		HsaEX1003464	#DIV/0!	#DIV/0!	#DIV/0!		HsaEX1003464	NA	NA	#VALUE!		HsaEX1003464	#DIV/0!	#DIV/0!	#DIV/0!		HsaEX1003464	NA	NA	#VALUE!		HsaEX1003464	#DIV/0!	NA	#VALUE!
	HsaEX6027609	NA	NA	#VALUE!		HsaEX6027609	#DIV/0!	#DIV/0!	#DIV/0!		HsaEX6027609	NA	NA	#VALUE!		HsaEX6027609	#DIV/0!	#DIV/0!	#DIV/0!		HsaEX6027609	NA	NA	#VALUE!		HsaEX6027609	#DIV/0!	NA	#VALUE!
	HsaEX0058121	NA	NA	#VALUE!		HsaEX0058121	#DIV/0!	#DIV/0!	#DIV/0!		HsaEX0058121	NA	NA	#VALUE!		HsaEX0058121	#DIV/0!	#DIV/0!	#DIV/0!		HsaEX0058121	NA	NA	#VALUE!		HsaEX0058121	#DIV/0!	NA	#VALUE!
	HsaEX0058123	NA	NA	#VALUE!		HsaEX0058123	#DIV/0!	#DIV/0!	#DIV/0!		HsaEX0058123	NA	NA	#VALUE!		HsaEX0058123	#DIV/0!	#DIV/0!	#DIV/0!		HsaEX0058123	NA	NA	#VALUE!		HsaEX0058123	#DIV/0!	NA	#VALUE!
	HsaEX1036864	NA	NA	#VALUE!		HsaEX1036864	#DIV/0!	#DIV/0!	#DIV/0!		HsaEX1036864	NA	NA	#VALUE!		HsaEX1036864	#DIV/0!	#DIV/0!	#DIV/0!		HsaEX1036864	NA	NA	#VALUE!		HsaEX1036864	#DIV/0!	NA	#VALUE!
	HsaEX0058125	NA	NA	#VALUE!		HsaEX0058125	#DIV/0!	#DIV/0!	#DIV/0!		HsaEX0058125	NA	NA	#VALUE!		HsaEX0058125	#DIV/0!	#DIV/0!	#DIV/0!		HsaEX0058125	NA	NA	#VALUE!		HsaEX0058125	#DIV/0!	NA	#VALUE!
	HsaEX6027600	NA	NA	#VALUE!		HsaEX6027600	#DIV/0!	#DIV/0!	#DIV/0!		HsaEX6027600	NA	NA	#VALUE!		HsaEX6027600	#DIV/0!	#DIV/0!	#DIV/0!		HsaEX6027600	NA	NA	#VALUE!		HsaEX6027600	#DIV/0!	NA	#VALUE!
	HsaEX1036865	NA	NA	#VALUE!		HsaEX1036865	#DIV/0!	#DIV/0!	#DIV/0!		HsaEX1036865	NA	NA	#VALUE!		HsaEX1036865	#DIV/0!	#DIV/0!	#DIV/0!		HsaEX1036865	NA	NA	#VALUE!		HsaEX1036865	#DIV/0!	NA	#VALUE!
	HsaEX0058126	NA	NA	#VALUE!		HsaEX0058126	#DIV/0!	#DIV/0!	#DIV/0!		HsaEX0058126	NA	NA	#VALUE!		HsaEX0058126	#DIV/0!	#DIV/0!	#DIV/0!		HsaEX0058126	NA	NA	#VALUE!		HsaEX0058126	#DIV/0!	NA	#VALUE!
	HsaEX1022676	NA	NA	#VALUE!		HsaEX1022676	#DIV/0!	#DIV/0!	#DIV/0!		HsaEX1022676	NA	NA	#VALUE!		HsaEX1022676	#DIV/0!	#DIV/0!	#DIV/0!		HsaEX1022676	NA	NA	#VALUE!		HsaEX1022676	#DIV/0!	NA	#VALUE!
	HsaEX0003561	NA	NA	#VALUE!		HsaEX0003561	#DIV/0!	#DIV/0!	#DIV/0!		HsaEX0003561	NA	NA	#VALUE!		HsaEX0003561	#DIV/0!	#DIV/0!	#DIV/0!		HsaEX0003561	NA	NA	#VALUE!		HsaEX0003561	#DIV/0!	NA	#VALUE!
	HsaEX1034749	NA	NA	#VALUE!		HsaEX1034749	#DIV/0!	#DIV/0!	#DIV/0!		HsaEX1034749	NA	NA	#VALUE!		HsaEX1034749	#DIV/0!	#DIV/0!	#DIV/0!		HsaEX1034749	NA	NA	#VALUE!		HsaEX1034749	#DIV/0!	NA	#VALUE!
	HsaEX0032917	NA	NA	#VALUE!		HsaEX0032917	#DIV/0!	#DIV/0!	#DIV/0!		HsaEX0032917	NA	NA	#VALUE!		HsaEX0032917	#DIV/0!	#DIV/0!	#DIV/0!		HsaEX0032917	NA	NA	#VALUE!		HsaEX0032917	#DIV/0!	NA	#VALUE!
	HsaEX0032922	NA	NA	#VALUE!		HsaEX0032922	#DIV/0!	#DIV/0!	#DIV/0!		HsaEX0032922	NA	NA	#VALUE!		HsaEX0032922	#DIV/0!	#DIV/0!	#DIV/0!		HsaEX0032922	NA	NA	#VALUE!		HsaEX0032922	#DIV/0!	NA	#VALUE!
	HsaEX0054510	NA	NA	#VALUE!		HsaEX0054510	#DIV/0!	#DIV/0!	#DIV/0!		HsaEX0054510	NA	NA	#VALUE!		HsaEX0054510	#DIV/0!	#DIV/0!	#DIV/0!		HsaEX0054510	NA	NA	#VALUE!		HsaEX0054510	#DIV/0!	NA	#VALUE!
	HsaEX0054511	NA	NA	#VALUE!		HsaEX0054511	#DIV/0!	#DIV/0!	#DIV/0!		HsaEX0054511	NA	NA	#VALUE!		HsaEX0054511	#DIV/0!	#DIV/0!	#DIV/0!		HsaEX0054511	NA	NA	#VALUE!		HsaEX0054511	#DIV/0!	NA	#VALUE!
	HsaEX0017767	NA	NA	#VALUE!		HsaEX0017767	#DIV/0!	#DIV/0!	#DIV/0!		HsaEX0017767	NA	NA	#VALUE!		HsaEX0017767	#DIV/0!	#DIV/0!	#DIV/0!		HsaEX0017767	NA	NA	#VALUE!		HsaEX0017767	#DIV/0!	NA	#VALUE!
	HsaEX1033023	NA	NA	#VALUE!		HsaEX1033023	#DIV/0!	#DIV/0!	#DIV/0!		HsaEX1033023	NA	NA	#VALUE!		HsaEX1033023	#DIV/0!	#DIV/0!	#DIV/0!		HsaEX1033023	NA	NA	#VALUE!		HsaEX1033023	#DIV/0!	NA	#VALUE!
	HsaEX1033024	NA	NA	#VALUE!		HsaEX1033024	#DIV/0!	#DIV/0!	#DIV/0!		HsaEX1033024	NA	NA	#VALUE!		HsaEX1033024	#DIV/0!	#DIV/0!	#DIV/0!		HsaEX1033024	NA	NA	#VALUE!		HsaEX1033024	#DIV/0!	NA	#VALUE!
	HsaEX1033025	NA	NA	#VALUE!		HsaEX1033025	#DIV/0!	#DIV/0!	#DIV/0!		HsaEX1033025	NA	NA	#VALUE!		HsaEX1033025	#DIV/0!	#DIV/0!	#DIV/0!		HsaEX1033025	NA	NA	#VALUE!		HsaEX1033025	#DIV/0!	NA	#VALUE!
	HsaEX1033027	NA	NA	#VALUE!		HsaEX1033027	#DIV/0!	#DIV/0!	#DIV/0!		HsaEX1033027	NA	NA	#VALUE!		HsaEX1033027	#DIV/0!	#DIV/0!	#DIV/0!		HsaEX1033027	NA	NA	#VALUE!		HsaEX1033027	#DIV/0!	NA	#VALUE!
	HsaEX1044639	NA	NA	#VALUE!		HsaEX1044639	#DIV/0!	#DIV/0!	#DIV/0!		HsaEX1044639	NA	NA	#VALUE!		HsaEX1044639	#DIV/0!	#DIV/0!	#DIV/0!		HsaEX1044639	NA	NA	#VALUE!		HsaEX1044639	#DIV/0!	NA	#VALUE!
	HsaEX1044640	NA	NA	#VALUE!		HsaEX1044640	#DIV/0!	#DIV/0!	#DIV/0!		HsaEX1044640	NA	NA	#VALUE!		HsaEX1044640	#DIV/0!	#DIV/0!	#DIV/0!		HsaEX1044640	NA	NA	#VALUE!		HsaEX1044640	#DIV/0!	NA	#VALUE!
	HsaEX1010224	NA	NA	#VALUE!		HsaEX1010224	#DIV/0!	#DIV/0!	#DIV/0!		HsaEX1010224	NA	NA	#VALUE!		HsaEX1010224	#DIV/0!	#DIV/0!	#DIV/0!		HsaEX1010224	NA	NA	#VALUE!		HsaEX1010224	#DIV/0!	NA	#VALUE!
	HsaEX0003662	NA	NA	#VALUE!		HsaEX0003662	#DIV/0!	#DIV/0!	#DIV/0!		HsaEX0003662	NA	NA	#VALUE!		HsaEX0003662	#DIV/0!	#DIV/0!	#DIV/0!		HsaEX0003662	NA	NA	#VALUE!		HsaEX0003662	#DIV/0!	NA	#VALUE!
	HsaEX6080653	NA	NA	#VALUE!		HsaEX6080653	#DIV/0!	#DIV/0!	#DIV/0!		HsaEX6080653	NA	NA	#VALUE!		HsaEX6080653	#DIV/0!	#DIV/0!	#DIV/0!		HsaEX6080653	NA	NA	#VALUE!		HsaEX6080653	#DIV/0!	NA	#VALUE!
	HsaEX6080695	NA	NA	#VALUE!		HsaEX6080695	#DIV/0!	#DIV/0!	#DIV/0!		HsaEX6080695	NA	NA	#VALUE!		HsaEX6080695	#DIV/0!	#DIV/0!	#DIV/0!		HsaEX6080695	NA	NA	#VALUE!		HsaEX6080695	#DIV/0!	NA	#VALUE!
	HsaEX6080697	NA	NA	#VALUE!		HsaEX6080697	#DIV/0!	#DIV/0!	#DIV/0!		HsaEX6080697	NA	NA	#VALUE!		HsaEX6080697	#DIV/0!	#DIV/0!	#DIV/0!		HsaEX6080697	NA	NA	#VALUE!		HsaEX6080697	#DIV/0!	NA	#VALUE!
	HsaEX0001509	NA	NA	#VALUE!		HsaEX0001509	#DIV/0!	#DIV/0!	#DIV/0!		HsaEX0001509	NA	NA	#VALUE!		HsaEX0001509	#DIV/0!	#DIV/0!	#DIV/0!		HsaEX0001509	NA	NA	#VALUE!		HsaEX0001509	#DIV/0!	NA	#VALUE!
	HsaEX6080698	NA	NA	#VALUE!		HsaEX6080698	#DIV/0!	#DIV/0!	#DIV/0!		HsaEX6080698	NA	NA	#VALUE!		HsaEX6080698	#DIV/0!	#DIV/0!	#DIV/0!		HsaEX6080698	NA	NA	#VALUE!		HsaEX6080698	#DIV/0!	NA	#VALUE!
	HsaEX1029490	NA	NA	#VALUE!		HsaEX1029490	#DIV/0!	#DIV/0!	#DIV/0!		HsaEX1029490	NA	NA	#VALUE!		HsaEX1029490	#DIV/0!	#DIV/0!	#DIV/0!		HsaEX1029490	NA	NA	#VALUE!		HsaEX1029490	#DIV/0!	NA	#VALUE!
	HsaEX6080700	NA	NA	#VALUE!		HsaEX6080700	#DIV/0!	#DIV/0!	#DIV/0!		HsaEX6080700	NA	NA	#VALUE!		HsaEX6080700	#DIV/0!	#DIV/0!	#DIV/0!		HsaEX6080700	NA	NA	#VALUE!		HsaEX6080700	#DIV/0!	NA	#VALUE!
	HsaEX0001510	NA	NA	#VALUE!		HsaEX0001510	#DIV/0!	#DIV/0!	#DIV/0!		HsaEX0001510	NA	NA	#VALUE!		HsaEX0001510	#DIV/0!	#DIV/0!	#DIV/0!		HsaEX0001510	NA	NA	#VALUE!		HsaEX0001510	#DIV/0!	NA	#VALUE!
	HsaEX6080701	NA	NA	#VALUE!		HsaEX6080701	#DIV/0!	#DIV/0!	#DIV/0!		HsaEX6080701	NA	NA	#VALUE!		HsaEX6080701	#DIV/0!	#DIV/0!	#DIV/0!		HsaEX6080701	NA	NA	#VALUE!		HsaEX6080701	#DIV/0!	NA	#VALUE!
	HsaEX6080702	NA	NA	#VALUE!		HsaEX6080702	#DIV/0!	#DIV/0!	#DIV/0!		HsaEX6080702	NA	NA	#VALUE!		HsaEX6080702	#DIV/0!	#DIV/0!	#DIV/0!		HsaEX6080702	NA	NA	#VALUE!		HsaEX6080702	#DIV/0!	NA	#VALUE!
	HsaEX6080703	NA	NA	#VALUE!		HsaEX6080703	#DIV/0!	#DIV/0!	#DIV/0!		HsaEX6080703	NA	NA	#VALUE!		HsaEX6080703	#DIV/0!	#DIV/0!	#DIV/0!		HsaEX6080703	NA	NA	#VALUE!		HsaEX6080703	#DIV/0!	NA	#VALUE!
	HsaEX6080705	NA	NA	#VALUE!		HsaEX6080705	#DIV/0!	#DIV/0!	#DIV/0!		HsaEX6080705	NA	NA	#VALUE!		HsaEX6080705	#DIV/0!	#DIV/0!	#DIV/0!		HsaEX6080705	NA	NA	#VALUE!		HsaEX6080705	#DIV/0!	NA	#VALUE!
	HsaEX6080706	NA	NA	#VALUE!		HsaEX6080706	#DIV/0!	#DIV/0!	#DIV/0!		HsaEX6080706	NA	NA	#VALUE!		HsaEX6080706	#DIV/0!	#DIV/0!	#DIV/0!		HsaEX6080706	NA	NA	#VALUE!		HsaEX6080706	#DIV/0!	NA	#VALUE!
	HsaEX6080707	NA	NA	#VALUE!		HsaEX6080707	#DIV/0!	#DIV/0!	#DIV/0!		HsaEX6080707	NA	NA	#VALUE!		HsaEX6080707	#DIV/0!	#DIV/0!	#DIV/0!		HsaEX6080707	NA	NA	#VALUE!		HsaEX6080707	#DIV/0!	NA	#VALUE!
	HsaEX6080708	NA	NA	#VALUE!		HsaEX6080708	#DIV/0!	#DIV/0!	#DIV/0!		HsaEX6080708	NA	NA	#VALUE!		HsaEX6080708	#DIV/0!	#DIV/0!	#DIV/0!		HsaEX6080708	NA	NA	#VALUE!		HsaEX6080708	#DIV/0!	NA	#VALUE!
	HsaEX6080709	NA	NA	#VALUE!		HsaEX6080709	#DIV/0!	#DIV/0!	#DIV/0!		HsaEX6080709	NA	NA	#VALUE!		HsaEX6080709	#DIV/0!	#DIV/0!	#DIV/0!		HsaEX6080709	NA	NA	#VALUE!		HsaEX6080709	#DIV/0!	NA	#VALUE!
	HsaEX6080710	NA	NA	#VALUE!		HsaEX6080710	#DIV/0!	#DIV/0!	#DIV/0!		HsaEX6080710	NA	NA	#VALUE!		HsaEX6080710	#DIV/0!	#DIV/0!	#DIV/0!		HsaEX6080710	NA	NA	#VALUE!		HsaEX6080710	#DIV/0!	NA	#VALUE!
	HsaEX6080658	NA	NA	#VALUE!		HsaEX6080658	#DIV/0!	#DIV/0!	#DIV/0!		HsaEX6080658	NA	NA	#VALUE!		HsaEX6080658	#DIV/0!	#DIV/0!	#DIV/0!		HsaEX6080658	NA	NA	#VALUE!		HsaEX6080658	#DIV/0!	NA	#VALUE!
	HsaEX6080715	NA	NA	#VALUE!		HsaEX6080715	#DIV/0!	#DIV/0!	#DIV/0!		HsaEX6080715	NA	NA	#VALUE!		HsaEX6080715	#DIV/0!	#DIV/0!	#DIV/0!		HsaEX6080715	NA	NA	#VALUE!		HsaEX6080715	#DIV/0!	NA	#VALUE!
	HsaEX6080716	NA	NA	#VALUE!		HsaEX6080716	#DIV/0!	#DIV/0!	#DIV/0!		HsaEX6080716	NA	NA	#VALUE!		HsaEX6080716	#DIV/0!	#DIV/0!	#DIV/0!		HsaEX6080716	NA	NA	#VALUE!		HsaEX6080716	#DIV/0!	NA	#VALUE!
	HsaEX6080659	NA	NA	#VALUE!		HsaEX6080659	#DIV/0!	#DIV/0!	#DIV/0!		HsaEX6080659	NA	NA	#VALUE!		HsaEX6080659	#DIV/0!	#DIV/0!	#DIV/0!		HsaEX6080659	NA	NA	#VALUE!		HsaEX6080659	#DIV/0!	NA	#VALUE!
	HsaEX0001513	NA	NA	#VALUE!		HsaEX0001513	#DIV/0!	#DIV/0!	#DIV/0!		HsaEX0001513	NA	NA	#VALUE!		HsaEX0001513	#DIV/0!	#DIV/0!	#DIV/0!		HsaEX0001513	NA	NA	#VALUE!		HsaEX0001513	#DIV/0!	NA	#VALUE!
	HsaEX0001514	NA	NA	#VALUE!		HsaEX0001514	#DIV/0!	#DIV/0!	#DIV/0!		HsaEX0001514	NA	NA	#VALUE!		HsaEX0001514	#DIV/0!	#DIV/0!	#DIV/0!		HsaEX0001514	NA	NA	#VALUE!		HsaEX0001514	#DIV/0!	NA	#VALUE!
	HsaEX6080660	NA	NA	#VALUE!		HsaEX6080660	#DIV/0!	#DIV/0!	#DIV/0!		HsaEX6080660	NA	NA	#VALUE!		HsaEX6080660	#DIV/0!	#DIV/0!	#DIV/0!		HsaEX6080660	NA	NA	#VALUE!		HsaEX6080660	#DIV/0!	NA	#VALUE!
	HsaEX6080661	NA	NA	#VALUE!		HsaEX6080661	#DIV/0!	#DIV/0!	#DIV/0!		HsaEX6080661	NA	NA	#VALUE!		HsaEX6080661	#DIV/0!	#DIV/0!	#DIV/0!		HsaEX6080661	NA	NA	#VALUE!		HsaEX6080661	#DIV/0!	NA	#VALUE!
	HsaEX6080663	NA	NA	#VALUE!		HsaEX6080663	#DIV/0!	#DIV/0!	#DIV/0!		HsaEX6080663	NA	NA	#VALUE!		HsaEX6080663	#DIV/0!	#DIV/0!	#DIV/0!		HsaEX6080663	NA	NA	#VALUE!		HsaEX6080663	#DIV/0!	NA	#VALUE!
	HsaEX6080665	NA	NA	#VALUE!		HsaEX6080665	#DIV/0!	#DIV/0!	#DIV/0!		HsaEX6080665	NA	NA	#VALUE!		HsaEX6080665	#DIV/0!	#DIV/0!	#DIV/0!		HsaEX6080665	NA	NA	#VALUE!		HsaEX6080665	#DIV/0!	NA	#VALUE!
	HsaEX6080666	NA	NA	#VALUE!		HsaEX6080666	#DIV/0!	#DIV/0!	#DIV/0!		HsaEX6080666	NA	NA	#VALUE!		HsaEX6080666	#DIV/0!	#DIV/0!	#DIV/0!		HsaEX6080666	NA	NA	#VALUE!		HsaEX6080666	#DIV/0!	NA	#VALUE!
	HsaEX6080669	NA	NA	#VALUE!		HsaEX6080669	#DIV/0!	#DIV/0!	#DIV/0!		HsaEX6080669	NA	NA	#VALUE!		HsaEX6080669	#DIV/0!	#DIV/0!	#DIV/0!		HsaEX6080669	NA	NA	#VALUE!		HsaEX6080669	#DIV/0!	NA	#VALUE!
	HsaEX0001498	NA	NA	#VALUE!		HsaEX0001498	#DIV/0!	#DIV/0!	#DIV/0!		HsaEX0001498	NA	NA	#VALUE!		HsaEX0001498	#DIV/0!	#DIV/0!	#DIV/0!		HsaEX0001498	NA	NA	#VALUE!		HsaEX0001498	#DIV/0!	NA	#VALUE!
	HsaEX1029491	NA	NA	#VALUE!		HsaEX1029491	#DIV/0!	#DIV/0!	#DIV/0!		HsaEX1029491	NA	NA	#VALUE!		HsaEX1029491	#DIV/0!	#DIV/0!	#DIV/0!		HsaEX1029491	NA	NA	#VALUE!		HsaEX1029491	#DIV/0!	NA	#VALUE!
	HsaEX6080671	NA	NA	#VALUE!		HsaEX6080671	#DIV/0!	#DIV/0!	#DIV/0!		HsaEX6080671	NA	NA	#VALUE!		HsaEX6080671	#DIV/0!	#DIV/0!	#DIV/0!		HsaEX6080671	NA	NA	#VALUE!		HsaEX6080671	#DIV/0!	NA	#VALUE!
	HsaEX0001499	NA	NA	#VALUE!		HsaEX0001499	#DIV/0!	#DIV/0!	#DIV/0!		HsaEX0001499	NA	NA	#VALUE!		HsaEX0001499	#DIV/0!	#DIV/0!	#DIV/0!		HsaEX0001499	NA	NA	#VALUE!		HsaEX0001499	#DIV/0!	NA	#VALUE!
	HsaEX0001500	NA	NA	#VALUE!		HsaEX0001500	#DIV/0!	#DIV/0!	#DIV/0!		HsaEX0001500	NA	NA	#VALUE!		HsaEX0001500	#DIV/0!	#DIV/0!	#DIV/0!		HsaEX0001500	NA	NA	#VALUE!		HsaEX0001500	#DIV/0!	NA	#VALUE!
	HsaEX0001501	NA	NA	#VALUE!		HsaEX0001501	#DIV/0!	#DIV/0!	#DIV/0!		HsaEX0001501	NA	NA	#VALUE!		HsaEX0001501	#DIV/0!	#DIV/0!	#DIV/0!		HsaEX0001501	NA	NA	#VALUE!		HsaEX0001501	#DIV/0!	NA	#VALUE!
	HsaEX6080673	NA	NA	#VALUE!		HsaEX6080673	#DIV/0!	#DIV/0!	#DIV/0!		HsaEX6080673	NA	NA	#VALUE!		HsaEX6080673	#DIV/0!	#DIV/0!	#DIV/0!		HsaEX6080673	NA	NA	#VALUE!		HsaEX6080673	#DIV/0!	NA	#VALUE!
	HsaEX6080674	NA	NA	#VALUE!		HsaEX6080674	#DIV/0!	#DIV/0!	#DIV/0!		HsaEX6080674	NA	NA	#VALUE!		HsaEX6080674	#DIV/0!	#DIV/0!	#DIV/0!		HsaEX6080674	NA	NA	#VALUE!		HsaEX6080674	#DIV/0!	NA	#VALUE!
	HsaEX6080675	NA	NA	#VALUE!		HsaEX6080675	#DIV/0!	#DIV/0!	#DIV/0!		HsaEX6080675	NA	NA	#VALUE!		HsaEX6080675	#DIV/0!	#DIV/0!	#DIV/0!		HsaEX6080675	NA	NA	#VALUE!		HsaEX6080675	#DIV/0!	NA	#VALUE!
	HsaEX6080677	NA	NA	#VALUE!		HsaEX6080677	#DIV/0!	#DIV/0!	#DIV/0!		HsaEX6080677	NA	NA	#VALUE!		HsaEX6080677	#DIV/0!	#DIV/0!	#DIV/0!		HsaEX6080677	NA	NA	#VALUE!		HsaEX6080677	#DIV/0!	NA	#VALUE!
	HsaEX0001504	NA	NA	#VALUE!		HsaEX0001504	#DIV/0!	#DIV/0!	#DIV/0!		HsaEX0001504	NA	NA	#VALUE!		HsaEX0001504	#DIV/0!	#DIV/0!	#DIV/0!		HsaEX0001504	NA	NA	#VALUE!		HsaEX0001504	#DIV/0!	NA	#VALUE!
	HsaEX6080678	NA	NA	#VALUE!		HsaEX6080678	#DIV/0!	#DIV/0!	#DIV/0!		HsaEX6080678	NA	NA	#VALUE!		HsaEX6080678	#DIV/0!	#DIV/0!	#DIV/0!		HsaEX6080678	NA	NA	#VALUE!		HsaEX6080678	#DIV/0!	NA	#VALUE!
	HsaEX0001505	NA	NA	#VALUE!		HsaEX0001505	#DIV/0!	#DIV/0!	#DIV/0!		HsaEX0001505	NA	NA	#VALUE!		HsaEX0001505	#DIV/0!	#DIV/0!	#DIV/0!		HsaEX0001505	NA	NA	#VALUE!		HsaEX0001505	#DIV/0!	NA	#VALUE!
	HsaEX1029492	NA	NA	#VALUE!		HsaEX1029492	#DIV/0!	#DIV/0!	#DIV/0!		HsaEX1029492	NA	NA	#VALUE!		HsaEX1029492	#DIV/0!	#DIV/0!	#DIV/0!		HsaEX1029492	NA	NA	#VALUE!		HsaEX1029492	#DIV/0!	NA	#VALUE!
	HsaEX6080682	NA	NA	#VALUE!		HsaEX6080682	#DIV/0!	#DIV/0!	#DIV/0!		HsaEX6080682	NA	NA	#VALUE!		HsaEX6080682	#DIV/0!	#DIV/0!	#DIV/0!		HsaEX6080682	NA	NA	#VALUE!		HsaEX6080682	#DIV/0!	NA	#VALUE!
	HsaEX0001507	NA	NA	#VALUE!		HsaEX0001507	#DIV/0!	#DIV/0!	#DIV/0!		HsaEX0001507	NA	NA	#VALUE!		HsaEX0001507	#DIV/0!	#DIV/0!	#DIV/0!		HsaEX0001507	NA	NA	#VALUE!		HsaEX0001507	#DIV/0!	NA	#VALUE!
	HsaEX6080684	NA	NA	#VALUE!		HsaEX6080684	#DIV/0!	#DIV/0!	#DIV/0!		HsaEX6080684	NA	NA	#VALUE!		HsaEX6080684	#DIV/0!	#DIV/0!	#DIV/0!		HsaEX6080684	NA	NA	#VALUE!		HsaEX6080684	#DIV/0!	NA	#VALUE!
	HsaEX0001497	NA	NA	#VALUE!		HsaEX0001497	#DIV/0!	#DIV/0!	#DIV/0!		HsaEX0001497	NA	NA	#VALUE!		HsaEX0001497	#DIV/0!	#DIV/0!	#DIV/0!		HsaEX0001497	NA	NA	#VALUE!		HsaEX0001497	#DIV/0!	NA	#VALUE!
	HsaEX6080686	NA	NA	#VALUE!		HsaEX6080686	#DIV/0!	#DIV/0!	#DIV/0!		HsaEX6080686	NA	NA	#VALUE!		HsaEX6080686	#DIV/0!	#DIV/0!	#DIV/0!		HsaEX6080686	NA	NA	#VALUE!		HsaEX6080686	#DIV/0!	NA	#VALUE!
	HsaEX6080687	NA	NA	#VALUE!		HsaEX6080687	#DIV/0!	#DIV/0!	#DIV/0!		HsaEX6080687	NA	NA	#VALUE!		HsaEX6080687	#DIV/0!	#DIV/0!	#DIV/0!		HsaEX6080687	NA	NA	#VALUE!		HsaEX6080687	#DIV/0!	NA	#VALUE!
	HsaEX6080689	NA	NA	#VALUE!		HsaEX6080689	#DIV/0!	#DIV/0!	#DIV/0!		HsaEX6080689	NA	NA	#VALUE!		HsaEX6080689	#DIV/0!	#DIV/0!	#DIV/0!		HsaEX6080689	NA	NA	#VALUE!		HsaEX6080689	#DIV/0!	NA	#VALUE!
	HsaEX6080690	NA	NA	#VALUE!		HsaEX6080690	#DIV/0!	#DIV/0!	#DIV/0!		HsaEX6080690	NA	NA	#VALUE!		HsaEX6080690	#DIV/0!	#DIV/0!	#DIV/0!		HsaEX6080690	NA	NA	#VALUE!		HsaEX6080690	#DIV/0!	NA	#VALUE!
	HsaEX6080655	NA	NA	#VALUE!		HsaEX6080655	#DIV/0!	#DIV/0!	#DIV/0!		HsaEX6080655	NA	NA	#VALUE!		HsaEX6080655	#DIV/0!	#DIV/0!	#DIV/0!		HsaEX6080655	NA	NA	#VALUE!		HsaEX6080655	#DIV/0!	NA	#VALUE!
	HsaEX6080691	NA	NA	#VALUE!		HsaEX6080691	#DIV/0!	#DIV/0!	#DIV/0!		HsaEX6080691	NA	NA	#VALUE!		HsaEX6080691	#DIV/0!	#DIV/0!	#DIV/0!		HsaEX6080691	NA	NA	#VALUE!		HsaEX6080691	#DIV/0!	NA	#VALUE!
	HsaEX1029493	NA	NA	#VALUE!		HsaEX1029493	#DIV/0!	#DIV/0!	#DIV/0!		HsaEX1029493	NA	NA	#VALUE!		HsaEX1029493	#DIV/0!	#DIV/0!	#DIV/0!		HsaEX1029493	NA	NA	#VALUE!		HsaEX1029493	#DIV/0!	NA	#VALUE!
	HsaEX6080692	NA	NA	#VALUE!		HsaEX6080692	#DIV/0!	#DIV/0!	#DIV/0!		HsaEX6080692	NA	NA	#VALUE!		HsaEX6080692	#DIV/0!	#DIV/0!	#DIV/0!		HsaEX6080692	NA	NA	#VALUE!		HsaEX6080692	#DIV/0!	NA	#VALUE!
	HsaEX6080693	NA	NA	#VALUE!		HsaEX6080693	#DIV/0!	#DIV/0!	#DIV/0!		HsaEX6080693	NA	NA	#VALUE!		HsaEX6080693	#DIV/0!	#DIV/0!	#DIV/0!		HsaEX6080693	NA	NA	#VALUE!		HsaEX6080693	#DIV/0!	NA	#VALUE!
	HsaEX6080694	NA	NA	#VALUE!		HsaEX6080694	#DIV/0!	#DIV/0!	#DIV/0!		HsaEX6080694	NA	NA	#VALUE!		HsaEX6080694	#DIV/0!	#DIV/0!	#DIV/0!		HsaEX6080694	NA	NA	#VALUE!		HsaEX6080694	#DIV/0!	NA	#VALUE!
	HsaEX0073278	NA	NA	#VALUE!		HsaEX0073278	#DIV/0!	#DIV/0!	#DIV/0!		HsaEX0073278	NA	NA	#VALUE!		HsaEX0073278	#DIV/0!	#DIV/0!	#DIV/0!		HsaEX0073278	NA	NA	#VALUE!		HsaEX0073278	#DIV/0!	NA	#VALUE!
	HsaEX6080852	NA	NA	#VALUE!		HsaEX6080852	#DIV/0!	#DIV/0!	#DIV/0!		HsaEX6080852	NA	NA	#VALUE!		HsaEX6080852	#DIV/0!	#DIV/0!	#DIV/0!		HsaEX6080852	NA	NA	#VALUE!		HsaEX6080852	#DIV/0!	NA	#VALUE!
	HsaEX6080851	NA	NA	#VALUE!		HsaEX6080851	#DIV/0!	#DIV/0!	#DIV/0!		HsaEX6080851	NA	NA	#VALUE!		HsaEX6080851	#DIV/0!	#DIV/0!	#DIV/0!		HsaEX6080851	NA	NA	#VALUE!		HsaEX6080851	#DIV/0!	NA	#VALUE!
	HsaEX0054381	NA	NA	#VALUE!		HsaEX0054381	#DIV/0!	#DIV/0!	#DIV/0!		HsaEX0054381	NA	NA	#VALUE!		HsaEX0054381	#DIV/0!	#DIV/0!	#DIV/0!		HsaEX0054381	NA	NA	#VALUE!		HsaEX0054381	#DIV/0!	NA	#VALUE!
	HsaEX1031978	NA	NA	#VALUE!		HsaEX1031978	#DIV/0!	#DIV/0!	#DIV/0!		HsaEX1031978	NA	NA	#VALUE!		HsaEX1031978	#DIV/0!	#DIV/0!	#DIV/0!		HsaEX1031978	NA	NA	#VALUE!		HsaEX1031978	#DIV/0!	NA	#VALUE!
	HsaEX0054569	NA	NA	#VALUE!		HsaEX0054569	#DIV/0!	#DIV/0!	#DIV/0!		HsaEX0054569	NA	NA	#VALUE!		HsaEX0054569	#DIV/0!	#DIV/0!	#DIV/0!		HsaEX0054569	NA	NA	#VALUE!		HsaEX0054569	#DIV/0!	NA	#VALUE!
	HsaEX1010085	NA	NA	#VALUE!		HsaEX1010085	#DIV/0!	#DIV/0!	#DIV/0!		HsaEX1010085	NA	NA	#VALUE!		HsaEX1010085	#DIV/0!	#DIV/0!	#DIV/0!		HsaEX1010085	NA	NA	#VALUE!		HsaEX1010085	#DIV/0!	NA	#VALUE!
	HsaEX6083047	NA	NA	#VALUE!		HsaEX6083047	#DIV/0!	#DIV/0!	#DIV/0!		HsaEX6083047	NA	NA	#VALUE!		HsaEX6083047	#DIV/0!	#DIV/0!	#DIV/0!		HsaEX6083047	NA	NA	#VALUE!		HsaEX6083047	#DIV/0!	NA	#VALUE!
	HsaEX0036549	NA	NA	#VALUE!		HsaEX0036549	#DIV/0!	#DIV/0!	#DIV/0!		HsaEX0036549	NA	NA	#VALUE!		HsaEX0036549	#DIV/0!	#DIV/0!	#DIV/0!		HsaEX0036549	NA	NA	#VALUE!		HsaEX0036549	#DIV/0!	NA	#VALUE!
	HsaEX1034884	NA	NA	#VALUE!		HsaEX1034884	#DIV/0!	#DIV/0!	#DIV/0!		HsaEX1034884	NA	NA	#VALUE!		HsaEX1034884	#DIV/0!	#DIV/0!	#DIV/0!		HsaEX1034884	NA	NA	#VALUE!		HsaEX1034884	#DIV/0!	NA	#VALUE!
	HsaEX1005498	NA	NA	#VALUE!		HsaEX1005498	#DIV/0!	#DIV/0!	#DIV/0!		HsaEX1005498	NA	NA	#VALUE!		HsaEX1005498	#DIV/0!	#DIV/0!	#DIV/0!		HsaEX1005498	NA	NA	#VALUE!		HsaEX1005498	#DIV/0!	NA	#VALUE!
	HsaEX1005500	NA	NA	#VALUE!		HsaEX1005500	#DIV/0!	#DIV/0!	#DIV/0!		HsaEX1005500	NA	NA	#VALUE!		HsaEX1005500	#DIV/0!	#DIV/0!	#DIV/0!		HsaEX1005500	NA	NA	#VALUE!		HsaEX1005500	#DIV/0!	NA	#VALUE!
	HsaEX1043755	NA	NA	#VALUE!		HsaEX1043755	#DIV/0!	#DIV/0!	#DIV/0!		HsaEX1043755	NA	NA	#VALUE!		HsaEX1043755	#DIV/0!	#DIV/0!	#DIV/0!		HsaEX1043755	NA	NA	#VALUE!		HsaEX1043755	#DIV/0!	NA	#VALUE!
	HsaEX1043756	NA	NA	#VALUE!		HsaEX1043756	#DIV/0!	#DIV/0!	#DIV/0!		HsaEX1043756	NA	NA	#VALUE!		HsaEX1043756	#DIV/0!	#DIV/0!	#DIV/0!		HsaEX1043756	NA	NA	#VALUE!		HsaEX1043756	#DIV/0!	NA	#VALUE!
	HsaEX1034400	NA	NA	#VALUE!		HsaEX1034400	#DIV/0!	#DIV/0!	#DIV/0!		HsaEX1034400	NA	NA	#VALUE!		HsaEX1034400	#DIV/0!	#DIV/0!	#DIV/0!		HsaEX1034400	NA	NA	#VALUE!		HsaEX1034400	#DIV/0!	NA	#VALUE!
	HsaEX1010463	NA	NA	#VALUE!		HsaEX1010463	#DIV/0!	#DIV/0!	#DIV/0!		HsaEX1010463	NA	NA	#VALUE!		HsaEX1010463	#DIV/0!	#DIV/0!	#DIV/0!		HsaEX1010463	NA	NA	#VALUE!		HsaEX1010463	#DIV/0!	NA	#VALUE!
	HsaEX1024142	NA	NA	#VALUE!		HsaEX1024142	#DIV/0!	#DIV/0!	#DIV/0!		HsaEX1024142	NA	NA	#VALUE!		HsaEX1024142	#DIV/0!	#DIV/0!	#DIV/0!		HsaEX1024142	NA	NA	#VALUE!		HsaEX1024142	#DIV/0!	NA	#VALUE!
	HsaEX6093965	NA	NA	#VALUE!		HsaEX6093965	#DIV/0!	#DIV/0!	#DIV/0!		HsaEX6093965	NA	NA	#VALUE!		HsaEX6093965	#DIV/0!	#DIV/0!	#DIV/0!		HsaEX6093965	NA	NA	#VALUE!		HsaEX6093965	#DIV/0!	NA	#VALUE!
	HsaEX6093964	NA	NA	#VALUE!		HsaEX6093964	#DIV/0!	#DIV/0!	#DIV/0!		HsaEX6093964	NA	NA	#VALUE!		HsaEX6093964	#DIV/0!	#DIV/0!	#DIV/0!		HsaEX6093964	NA	NA	#VALUE!		HsaEX6093964	#DIV/0!	NA	#VALUE!
	HsaEX1041350	NA	NA	#VALUE!		HsaEX1041350	#DIV/0!	#DIV/0!	#DIV/0!		HsaEX1041350	NA	NA	#VALUE!		HsaEX1041350	#DIV/0!	#DIV/0!	#DIV/0!		HsaEX1041350	NA	NA	#VALUE!		HsaEX1041350	#DIV/0!	NA	#VALUE!
	HsaEX1041351	NA	NA	#VALUE!		HsaEX1041351	#DIV/0!	#DIV/0!	#DIV/0!		HsaEX1041351	NA	NA	#VALUE!		HsaEX1041351	#DIV/0!	#DIV/0!	#DIV/0!		HsaEX1041351	NA	NA	#VALUE!		HsaEX1041351	#DIV/0!	NA	#VALUE!
	HsaEX0020833	NA	NA	#VALUE!		HsaEX0020833	#DIV/0!	#DIV/0!	#DIV/0!		HsaEX0020833	NA	NA	#VALUE!		HsaEX0020833	#DIV/0!	#DIV/0!	#DIV/0!		HsaEX0020833	NA	NA	#VALUE!		HsaEX0020833	#DIV/0!	NA	#VALUE!
	HsaEX6003192	NA	NA	#VALUE!		HsaEX6003192	#DIV/0!	#DIV/0!	#DIV/0!		HsaEX6003192	NA	NA	#VALUE!		HsaEX6003192	#DIV/0!	#DIV/0!	#DIV/0!		HsaEX6003192	NA	NA	#VALUE!		HsaEX6003192	#DIV/0!	NA	#VALUE!
	HsaEX0020826	NA	NA	#VALUE!		HsaEX0020826	#DIV/0!	#DIV/0!	#DIV/0!		HsaEX0020826	NA	NA	#VALUE!		HsaEX0020826	#DIV/0!	#DIV/0!	#DIV/0!		HsaEX0020826	NA	NA	#VALUE!		HsaEX0020826	#DIV/0!	NA	#VALUE!
	HsaEX6003190	NA	NA	#VALUE!		HsaEX6003190	#DIV/0!	#DIV/0!	#DIV/0!		HsaEX6003190	NA	NA	#VALUE!		HsaEX6003190	#DIV/0!	#DIV/0!	#DIV/0!		HsaEX6003190	NA	NA	#VALUE!		HsaEX6003190	#DIV/0!	NA	#VALUE!
	HsaEX0020828	NA	NA	#VALUE!		HsaEX0020828	#DIV/0!	#DIV/0!	#DIV/0!		HsaEX0020828	NA	NA	#VALUE!		HsaEX0020828	#DIV/0!	#DIV/0!	#DIV/0!		HsaEX0020828	NA	NA	#VALUE!		HsaEX0020828	#DIV/0!	NA	#VALUE!
	HsaEX0020829	NA	NA	#VALUE!		HsaEX0020829	#DIV/0!	#DIV/0!	#DIV/0!		HsaEX0020829	NA	NA	#VALUE!		HsaEX0020829	#DIV/0!	#DIV/0!	#DIV/0!		HsaEX0020829	NA	NA	#VALUE!		HsaEX0020829	#DIV/0!	NA	#VALUE!
	HsaEX0020830	NA	NA	#VALUE!		HsaEX0020830	#DIV/0!	#DIV/0!	#DIV/0!		HsaEX0020830	NA	NA	#VALUE!		HsaEX0020830	#DIV/0!	#DIV/0!	#DIV/0!		HsaEX0020830	NA	NA	#VALUE!		HsaEX0020830	#DIV/0!	NA	#VALUE!
	HsaEX0020824	NA	NA	#VALUE!		HsaEX0020824	#DIV/0!	#DIV/0!	#DIV/0!		HsaEX0020824	NA	NA	#VALUE!		HsaEX0020824	#DIV/0!	#DIV/0!	#DIV/0!		HsaEX0020824	NA	NA	#VALUE!		HsaEX0020824	#DIV/0!	NA	#VALUE!
	HsaEX1012276	NA	NA	#VALUE!		HsaEX1012276	#DIV/0!	#DIV/0!	#DIV/0!		HsaEX1012276	NA	NA	#VALUE!		HsaEX1012276	#DIV/0!	#DIV/0!	#DIV/0!		HsaEX1012276	NA	NA	#VALUE!		HsaEX1012276	#DIV/0!	NA	#VALUE!
	HsaEX1005888	NA	NA	#VALUE!		HsaEX1005888	#DIV/0!	#DIV/0!	#DIV/0!		HsaEX1005888	NA	NA	#VALUE!		HsaEX1005888	#DIV/0!	#DIV/0!	#DIV/0!		HsaEX1005888	NA	NA	#VALUE!		HsaEX1005888	#DIV/0!	NA	#VALUE!
	HsaEX1005889	NA	NA	#VALUE!		HsaEX1005889	#DIV/0!	#DIV/0!	#DIV/0!		HsaEX1005889	NA	NA	#VALUE!		HsaEX1005889	#DIV/0!	#DIV/0!	#DIV/0!		HsaEX1005889	NA	NA	#VALUE!		HsaEX1005889	#DIV/0!	NA	#VALUE!
	HsaEX1014109	NA	NA	#VALUE!		HsaEX1014109	#DIV/0!	#DIV/0!	#DIV/0!		HsaEX1014109	NA	NA	#VALUE!		HsaEX1014109	#DIV/0!	#DIV/0!	#DIV/0!		HsaEX1014109	NA	NA	#VALUE!		HsaEX1014109	#DIV/0!	NA	#VALUE!
	HsaEX0000005	NA	NA	#VALUE!		HsaEX0000005	#DIV/0!	#DIV/0!	#DIV/0!		HsaEX0000005	NA	NA	#VALUE!		HsaEX0000005	#DIV/0!	#DIV/0!	#DIV/0!		HsaEX0000005	NA	NA	#VALUE!		HsaEX0000005	#DIV/0!	NA	#VALUE!
	HsaEX1023713	NA	NA	#VALUE!		HsaEX1023713	#DIV/0!	#DIV/0!	#DIV/0!		HsaEX1023713	NA	NA	#VALUE!		HsaEX1023713	#DIV/0!	#DIV/0!	#DIV/0!		HsaEX1023713	NA	NA	#VALUE!		HsaEX1023713	#DIV/0!	NA	#VALUE!
	HsaEX1023714	NA	NA	#VALUE!		HsaEX1023714	#DIV/0!	#DIV/0!	#DIV/0!		HsaEX1023714	NA	NA	#VALUE!		HsaEX1023714	#DIV/0!	#DIV/0!	#DIV/0!		HsaEX1023714	NA	NA	#VALUE!		HsaEX1023714	#DIV/0!	NA	#VALUE!
	HsaEX1023715	NA	NA	#VALUE!		HsaEX1023715	#DIV/0!	#DIV/0!	#DIV/0!		HsaEX1023715	NA	NA	#VALUE!		HsaEX1023715	#DIV/0!	#DIV/0!	#DIV/0!		HsaEX1023715	NA	NA	#VALUE!		HsaEX1023715	#DIV/0!	NA	#VALUE!
	HsaEX1023716	NA	NA	#VALUE!		HsaEX1023716	#DIV/0!	#DIV/0!	#DIV/0!		HsaEX1023716	NA	NA	#VALUE!		HsaEX1023716	#DIV/0!	#DIV/0!	#DIV/0!		HsaEX1023716	NA	NA	#VALUE!		HsaEX1023716	#DIV/0!	NA	#VALUE!
	HsaEX1038447	NA	NA	#VALUE!		HsaEX1038447	#DIV/0!	#DIV/0!	#DIV/0!		HsaEX1038447	NA	NA	#VALUE!		HsaEX1038447	#DIV/0!	#DIV/0!	#DIV/0!		HsaEX1038447	NA	NA	#VALUE!		HsaEX1038447	#DIV/0!	NA	#VALUE!
	HsaEX1023836	NA	NA	#VALUE!		HsaEX1023836	#DIV/0!	#DIV/0!	#DIV/0!		HsaEX1023836	NA	NA	#VALUE!		HsaEX1023836	#DIV/0!	#DIV/0!	#DIV/0!		HsaEX1023836	NA	NA	#VALUE!		HsaEX1023836	#DIV/0!	NA	#VALUE!
	HsaEX1023837	NA	NA	#VALUE!		HsaEX1023837	#DIV/0!	#DIV/0!	#DIV/0!		HsaEX1023837	NA	NA	#VALUE!		HsaEX1023837	#DIV/0!	#DIV/0!	#DIV/0!		HsaEX1023837	NA	NA	#VALUE!		HsaEX1023837	#DIV/0!	NA	#VALUE!
	HsaEX1023838	NA	NA	#VALUE!		HsaEX1023838	#DIV/0!	#DIV/0!	#DIV/0!		HsaEX1023838	NA	NA	#VALUE!		HsaEX1023838	#DIV/0!	#DIV/0!	#DIV/0!		HsaEX1023838	NA	NA	#VALUE!		HsaEX1023838	#DIV/0!	NA	#VALUE!
	HsaEX1023839	NA	NA	#VALUE!		HsaEX1023839	#DIV/0!	#DIV/0!	#DIV/0!		HsaEX1023839	NA	NA	#VALUE!		HsaEX1023839	#DIV/0!	#DIV/0!	#DIV/0!		HsaEX1023839	NA	NA	#VALUE!		HsaEX1023839	#DIV/0!	NA	#VALUE!
	HsaEX1033136	NA	NA	#VALUE!		HsaEX1033136	#DIV/0!	#DIV/0!	#DIV/0!		HsaEX1033136	NA	NA	#VALUE!		HsaEX1033136	#DIV/0!	#DIV/0!	#DIV/0!		HsaEX1033136	NA	NA	#VALUE!		HsaEX1033136	#DIV/0!	NA	#VALUE!
	HsaEX1034906	NA	NA	#VALUE!		HsaEX1034906	#DIV/0!	#DIV/0!	#DIV/0!		HsaEX1034906	NA	NA	#VALUE!		HsaEX1034906	#DIV/0!	#DIV/0!	#DIV/0!		HsaEX1034906	NA	NA	#VALUE!		HsaEX1034906	#DIV/0!	NA	#VALUE!
	HsaEX1034907	NA	NA	#VALUE!		HsaEX1034907	#DIV/0!	#DIV/0!	#DIV/0!		HsaEX1034907	NA	NA	#VALUE!		HsaEX1034907	#DIV/0!	#DIV/0!	#DIV/0!		HsaEX1034907	NA	NA	#VALUE!		HsaEX1034907	#DIV/0!	NA	#VALUE!
	HsaEX1038147	NA	NA	#VALUE!		HsaEX1038147	#DIV/0!	#DIV/0!	#DIV/0!		HsaEX1038147	NA	NA	#VALUE!		HsaEX1038147	#DIV/0!	#DIV/0!	#DIV/0!		HsaEX1038147	NA	NA	#VALUE!		HsaEX1038147	#DIV/0!	NA	#VALUE!
	HsaEX1038148	NA	NA	#VALUE!		HsaEX1038148	#DIV/0!	#DIV/0!	#DIV/0!		HsaEX1038148	NA	NA	#VALUE!		HsaEX1038148	#DIV/0!	#DIV/0!	#DIV/0!		HsaEX1038148	NA	NA	#VALUE!		HsaEX1038148	#DIV/0!	NA	#VALUE!
	HsaEX1038149	NA	NA	#VALUE!		HsaEX1038149	#DIV/0!	#DIV/0!	#DIV/0!		HsaEX1038149	NA	NA	#VALUE!		HsaEX1038149	#DIV/0!	#DIV/0!	#DIV/0!		HsaEX1038149	NA	NA	#VALUE!		HsaEX1038149	#DIV/0!	NA	#VALUE!
	HsaEX1038150	NA	NA	#VALUE!		HsaEX1038150	#DIV/0!	#DIV/0!	#DIV/0!		HsaEX1038150	NA	NA	#VALUE!		HsaEX1038150	#DIV/0!	#DIV/0!	#DIV/0!		HsaEX1038150	NA	NA	#VALUE!		HsaEX1038150	#DIV/0!	NA	#VALUE!
	HsaEX1038151	NA	NA	#VALUE!		HsaEX1038151	#DIV/0!	#DIV/0!	#DIV/0!		HsaEX1038151	NA	NA	#VALUE!		HsaEX1038151	#DIV/0!	#DIV/0!	#DIV/0!		HsaEX1038151	NA	NA	#VALUE!		HsaEX1038151	#DIV/0!	NA	#VALUE!
	HsaEX1038152	NA	NA	#VALUE!		HsaEX1038152	#DIV/0!	#DIV/0!	#DIV/0!		HsaEX1038152	NA	NA	#VALUE!		HsaEX1038152	#DIV/0!	#DIV/0!	#DIV/0!		HsaEX1038152	NA	NA	#VALUE!		HsaEX1038152	#DIV/0!	NA	#VALUE!
	HsaEX1038153	NA	NA	#VALUE!		HsaEX1038153	#DIV/0!	#DIV/0!	#DIV/0!		HsaEX1038153	NA	NA	#VALUE!		HsaEX1038153	#DIV/0!	#DIV/0!	#DIV/0!		HsaEX1038153	NA	NA	#VALUE!		HsaEX1038153	#DIV/0!	NA	#VALUE!
	HsaEX1038154	NA	NA	#VALUE!		HsaEX1038154	#DIV/0!	#DIV/0!	#DIV/0!		HsaEX1038154	NA	NA	#VALUE!		HsaEX1038154	#DIV/0!	#DIV/0!	#DIV/0!		HsaEX1038154	NA	NA	#VALUE!		HsaEX1038154	#DIV/0!	NA	#VALUE!
	HsaEX1030243	NA	NA	#VALUE!		HsaEX1030243	#DIV/0!	#DIV/0!	#DIV/0!		HsaEX1030243	NA	NA	#VALUE!		HsaEX1030243	#DIV/0!	#DIV/0!	#DIV/0!		HsaEX1030243	NA	NA	#VALUE!		HsaEX1030243	#DIV/0!	NA	#VALUE!
	HsaEX1031844	NA	NA	#VALUE!		HsaEX1031844	#DIV/0!	#DIV/0!	#DIV/0!		HsaEX1031844	NA	NA	#VALUE!		HsaEX1031844	#DIV/0!	#DIV/0!	#DIV/0!		HsaEX1031844	NA	NA	#VALUE!		HsaEX1031844	#DIV/0!	NA	#VALUE!
	HsaEX6086645	NA	NA	#VALUE!		HsaEX6086645	#DIV/0!	#DIV/0!	#DIV/0!		HsaEX6086645	NA	NA	#VALUE!		HsaEX6086645	#DIV/0!	#DIV/0!	#DIV/0!		HsaEX6086645	NA	NA	#VALUE!		HsaEX6086645	#DIV/0!	NA	#VALUE!
	HsaEX6086646	NA	NA	#VALUE!		HsaEX6086646	#DIV/0!	#DIV/0!	#DIV/0!		HsaEX6086646	NA	NA	#VALUE!		HsaEX6086646	#DIV/0!	#DIV/0!	#DIV/0!		HsaEX6086646	NA	NA	#VALUE!		HsaEX6086646	#DIV/0!	NA	#VALUE!
	HsaEX6086647	NA	NA	#VALUE!		HsaEX6086647	#DIV/0!	#DIV/0!	#DIV/0!		HsaEX6086647	NA	NA	#VALUE!		HsaEX6086647	#DIV/0!	#DIV/0!	#DIV/0!		HsaEX6086647	NA	NA	#VALUE!		HsaEX6086647	#DIV/0!	NA	#VALUE!
	HsaEX0017937	NA	NA	#VALUE!		HsaEX0017937	#DIV/0!	#DIV/0!	#DIV/0!		HsaEX0017937	NA	NA	#VALUE!		HsaEX0017937	#DIV/0!	#DIV/0!	#DIV/0!		HsaEX0017937	NA	NA	#VALUE!		HsaEX0017937	#DIV/0!	NA	#VALUE!
	HsaEX6096509	NA	NA	#VALUE!		HsaEX6096509	#DIV/0!	#DIV/0!	#DIV/0!		HsaEX6096509	NA	NA	#VALUE!		HsaEX6096509	#DIV/0!	#DIV/0!	#DIV/0!		HsaEX6096509	NA	NA	#VALUE!		HsaEX6096509	#DIV/0!	NA	#VALUE!
	HsaEX6096510	NA	NA	#VALUE!		HsaEX6096510	#DIV/0!	#DIV/0!	#DIV/0!		HsaEX6096510	NA	NA	#VALUE!		HsaEX6096510	#DIV/0!	#DIV/0!	#DIV/0!		HsaEX6096510	NA	NA	#VALUE!		HsaEX6096510	#DIV/0!	NA	#VALUE!
	HsaEX6096508	NA	NA	#VALUE!		HsaEX6096508	#DIV/0!	#DIV/0!	#DIV/0!		HsaEX6096508	NA	NA	#VALUE!		HsaEX6096508	#DIV/0!	#DIV/0!	#DIV/0!		HsaEX6096508	NA	NA	#VALUE!		HsaEX6096508	#DIV/0!	NA	#VALUE!
	HsaEX1044792	NA	NA	#VALUE!		HsaEX1044792	#DIV/0!	#DIV/0!	#DIV/0!		HsaEX1044792	NA	NA	#VALUE!		HsaEX1044792	#DIV/0!	#DIV/0!	#DIV/0!		HsaEX1044792	NA	NA	#VALUE!		HsaEX1044792	#DIV/0!	NA	#VALUE!
	HsaEX1038031	NA	NA	#VALUE!		HsaEX1038031	#DIV/0!	#DIV/0!	#DIV/0!		HsaEX1038031	NA	NA	#VALUE!		HsaEX1038031	#DIV/0!	#DIV/0!	#DIV/0!		HsaEX1038031	NA	NA	#VALUE!		HsaEX1038031	#DIV/0!	NA	#VALUE!
	HsaEX1038032	NA	NA	#VALUE!		HsaEX1038032	#DIV/0!	#DIV/0!	#DIV/0!		HsaEX1038032	NA	NA	#VALUE!		HsaEX1038032	#DIV/0!	#DIV/0!	#DIV/0!		HsaEX1038032	NA	NA	#VALUE!		HsaEX1038032	#DIV/0!	NA	#VALUE!
	HsaEX0030166	NA	NA	#VALUE!		HsaEX0030166	#DIV/0!	#DIV/0!	#DIV/0!		HsaEX0030166	NA	NA	#VALUE!		HsaEX0030166	#DIV/0!	#DIV/0!	#DIV/0!		HsaEX0030166	NA	NA	#VALUE!		HsaEX0030166	#DIV/0!	NA	#VALUE!
	HsaEX6005098	NA	NA	#VALUE!		HsaEX6005098	#DIV/0!	#DIV/0!	#DIV/0!		HsaEX6005098	NA	NA	#VALUE!		HsaEX6005098	#DIV/0!	#DIV/0!	#DIV/0!		HsaEX6005098	NA	NA	#VALUE!		HsaEX6005098	#DIV/0!	NA	#VALUE!
	HsaEX6005105	NA	NA	#VALUE!		HsaEX6005105	#DIV/0!	#DIV/0!	#DIV/0!		HsaEX6005105	NA	NA	#VALUE!		HsaEX6005105	#DIV/0!	#DIV/0!	#DIV/0!		HsaEX6005105	NA	NA	#VALUE!		HsaEX6005105	#DIV/0!	NA	#VALUE!
	HsaEX6005104	NA	NA	#VALUE!		HsaEX6005104	#DIV/0!	#DIV/0!	#DIV/0!		HsaEX6005104	NA	NA	#VALUE!		HsaEX6005104	#DIV/0!	#DIV/0!	#DIV/0!		HsaEX6005104	NA	NA	#VALUE!		HsaEX6005104	#DIV/0!	NA	#VALUE!
	HsaEX1044899	NA	NA	#VALUE!		HsaEX1044899	#DIV/0!	#DIV/0!	#DIV/0!		HsaEX1044899	NA	NA	#VALUE!		HsaEX1044899	#DIV/0!	#DIV/0!	#DIV/0!		HsaEX1044899	NA	NA	#VALUE!		HsaEX1044899	#DIV/0!	NA	#VALUE!
	HsaEX1044900	NA	NA	#VALUE!		HsaEX1044900	#DIV/0!	#DIV/0!	#DIV/0!		HsaEX1044900	NA	NA	#VALUE!		HsaEX1044900	#DIV/0!	#DIV/0!	#DIV/0!		HsaEX1044900	NA	NA	#VALUE!		HsaEX1044900	#DIV/0!	NA	#VALUE!
	HsaEX1031846	NA	NA	#VALUE!		HsaEX1031846	#DIV/0!	#DIV/0!	#DIV/0!		HsaEX1031846	NA	NA	#VALUE!		HsaEX1031846	#DIV/0!	#DIV/0!	#DIV/0!		HsaEX1031846	NA	NA	#VALUE!		HsaEX1031846	#DIV/0!	NA	#VALUE!
	HsaEX6024225	NA	NA	#VALUE!		HsaEX6024225	#DIV/0!	#DIV/0!	#DIV/0!		HsaEX6024225	NA	NA	#VALUE!		HsaEX6024225	#DIV/0!	#DIV/0!	#DIV/0!		HsaEX6024225	NA	NA	#VALUE!		HsaEX6024225	#DIV/0!	NA	#VALUE!
	HsaEX6024226	NA	NA	#VALUE!		HsaEX6024226	#DIV/0!	#DIV/0!	#DIV/0!		HsaEX6024226	NA	NA	#VALUE!		HsaEX6024226	#DIV/0!	#DIV/0!	#DIV/0!		HsaEX6024226	NA	NA	#VALUE!		HsaEX6024226	#DIV/0!	NA	#VALUE!
	HsaEX6096514	NA	NA	#VALUE!		HsaEX6096514	#DIV/0!	#DIV/0!	#DIV/0!		HsaEX6096514	NA	NA	#VALUE!		HsaEX6096514	#DIV/0!	#DIV/0!	#DIV/0!		HsaEX6096514	NA	NA	#VALUE!		HsaEX6096514	#DIV/0!	NA	#VALUE!
	HsaEX1045036	NA	NA	#VALUE!		HsaEX1045036	#DIV/0!	#DIV/0!	#DIV/0!		HsaEX1045036	NA	NA	#VALUE!		HsaEX1045036	#DIV/0!	#DIV/0!	#DIV/0!		HsaEX1045036	NA	NA	#VALUE!		HsaEX1045036	#DIV/0!	NA	#VALUE!
	HsaEX1034408	NA	NA	#VALUE!		HsaEX1034408	#DIV/0!	#DIV/0!	#DIV/0!		HsaEX1034408	NA	NA	#VALUE!		HsaEX1034408	#DIV/0!	#DIV/0!	#DIV/0!		HsaEX1034408	NA	NA	#VALUE!		HsaEX1034408	#DIV/0!	NA	#VALUE!
	HsaEX1034765	NA	NA	#VALUE!		HsaEX1034765	#DIV/0!	#DIV/0!	#DIV/0!		HsaEX1034765	NA	NA	#VALUE!		HsaEX1034765	#DIV/0!	#DIV/0!	#DIV/0!		HsaEX1034765	NA	NA	#VALUE!		HsaEX1034765	#DIV/0!	NA	#VALUE!
	HsaEX6010899	NA	NA	#VALUE!		HsaEX6010899	#DIV/0!	#DIV/0!	#DIV/0!		HsaEX6010899	NA	NA	#VALUE!		HsaEX6010899	#DIV/0!	#DIV/0!	#DIV/0!		HsaEX6010899	NA	NA	#VALUE!		HsaEX6010899	#DIV/0!	NA	#VALUE!
	HsaEX6010900	NA	NA	#VALUE!		HsaEX6010900	#DIV/0!	#DIV/0!	#DIV/0!		HsaEX6010900	NA	NA	#VALUE!		HsaEX6010900	#DIV/0!	#DIV/0!	#DIV/0!		HsaEX6010900	NA	NA	#VALUE!		HsaEX6010900	#DIV/0!	NA	#VALUE!
	HsaEX6010902	NA	NA	#VALUE!		HsaEX6010902	#DIV/0!	#DIV/0!	#DIV/0!		HsaEX6010902	NA	NA	#VALUE!		HsaEX6010902	#DIV/0!	#DIV/0!	#DIV/0!		HsaEX6010902	NA	NA	#VALUE!		HsaEX6010902	#DIV/0!	NA	#VALUE!
	HsaEX6094385	NA	NA	#VALUE!		HsaEX6094385	#DIV/0!	#DIV/0!	#DIV/0!		HsaEX6094385	NA	NA	#VALUE!		HsaEX6094385	#DIV/0!	#DIV/0!	#DIV/0!		HsaEX6094385	NA	NA	#VALUE!		HsaEX6094385	#DIV/0!	NA	#VALUE!
	HsaEX6094384	NA	NA	#VALUE!		HsaEX6094384	#DIV/0!	#DIV/0!	#DIV/0!		HsaEX6094384	NA	NA	#VALUE!		HsaEX6094384	#DIV/0!	#DIV/0!	#DIV/0!		HsaEX6094384	NA	NA	#VALUE!		HsaEX6094384	#DIV/0!	NA	#VALUE!
	HsaEX6009581	NA	NA	#VALUE!		HsaEX6009581	#DIV/0!	#DIV/0!	#DIV/0!		HsaEX6009581	NA	NA	#VALUE!		HsaEX6009581	#DIV/0!	#DIV/0!	#DIV/0!		HsaEX6009581	NA	NA	#VALUE!		HsaEX6009581	#DIV/0!	NA	#VALUE!
	HsaEX0018064	NA	NA	#VALUE!		HsaEX0018064	#DIV/0!	#DIV/0!	#DIV/0!		HsaEX0018064	NA	NA	#VALUE!		HsaEX0018064	#DIV/0!	#DIV/0!	#DIV/0!		HsaEX0018064	NA	NA	#VALUE!		HsaEX0018064	#DIV/0!	NA	#VALUE!
	HsaEX6009579	NA	NA	#VALUE!		HsaEX6009579	#DIV/0!	#DIV/0!	#DIV/0!		HsaEX6009579	NA	NA	#VALUE!		HsaEX6009579	#DIV/0!	#DIV/0!	#DIV/0!		HsaEX6009579	NA	NA	#VALUE!		HsaEX6009579	#DIV/0!	NA	#VALUE!
	HsaEX6009578	NA	NA	#VALUE!		HsaEX6009578	#DIV/0!	#DIV/0!	#DIV/0!		HsaEX6009578	NA	NA	#VALUE!		HsaEX6009578	#DIV/0!	#DIV/0!	#DIV/0!		HsaEX6009578	NA	NA	#VALUE!		HsaEX6009578	#DIV/0!	NA	#VALUE!
	HsaEX1010713	NA	NA	#VALUE!		HsaEX1010713	#DIV/0!	#DIV/0!	#DIV/0!		HsaEX1010713	NA	NA	#VALUE!		HsaEX1010713	#DIV/0!	#DIV/0!	#DIV/0!		HsaEX1010713	NA	NA	#VALUE!		HsaEX1010713	#DIV/0!	NA	#VALUE!
	HsaEX6009576	NA	NA	#VALUE!		HsaEX6009576	#DIV/0!	#DIV/0!	#DIV/0!		HsaEX6009576	NA	NA	#VALUE!		HsaEX6009576	#DIV/0!	#DIV/0!	#DIV/0!		HsaEX6009576	NA	NA	#VALUE!		HsaEX6009576	#DIV/0!	NA	#VALUE!
	HsaEX6009575	NA	NA	#VALUE!		HsaEX6009575	#DIV/0!	#DIV/0!	#DIV/0!		HsaEX6009575	NA	NA	#VALUE!		HsaEX6009575	#DIV/0!	#DIV/0!	#DIV/0!		HsaEX6009575	NA	NA	#VALUE!		HsaEX6009575	#DIV/0!	NA	#VALUE!
	HsaEX6009574	NA	NA	#VALUE!		HsaEX6009574	#DIV/0!	#DIV/0!	#DIV/0!		HsaEX6009574	NA	NA	#VALUE!		HsaEX6009574	#DIV/0!	#DIV/0!	#DIV/0!		HsaEX6009574	NA	NA	#VALUE!		HsaEX6009574	#DIV/0!	NA	#VALUE!
	HsaEX0018061	NA	NA	#VALUE!		HsaEX0018061	#DIV/0!	#DIV/0!	#DIV/0!		HsaEX0018061	NA	NA	#VALUE!		HsaEX0018061	#DIV/0!	#DIV/0!	#DIV/0!		HsaEX0018061	NA	NA	#VALUE!		HsaEX0018061	#DIV/0!	NA	#VALUE!
	HsaEX6009570	NA	NA	#VALUE!		HsaEX6009570	#DIV/0!	#DIV/0!	#DIV/0!		HsaEX6009570	NA	NA	#VALUE!		HsaEX6009570	#DIV/0!	#DIV/0!	#DIV/0!		HsaEX6009570	NA	NA	#VALUE!		HsaEX6009570	#DIV/0!	NA	#VALUE!
	HsaEX6009569	NA	NA	#VALUE!		HsaEX6009569	#DIV/0!	#DIV/0!	#DIV/0!		HsaEX6009569	NA	NA	#VALUE!		HsaEX6009569	#DIV/0!	#DIV/0!	#DIV/0!		HsaEX6009569	NA	NA	#VALUE!		HsaEX6009569	#DIV/0!	NA	#VALUE!
	HsaEX6009564	NA	NA	#VALUE!		HsaEX6009564	#DIV/0!	#DIV/0!	#DIV/0!		HsaEX6009564	NA	NA	#VALUE!		HsaEX6009564	#DIV/0!	#DIV/0!	#DIV/0!		HsaEX6009564	NA	NA	#VALUE!		HsaEX6009564	#DIV/0!	NA	#VALUE!
	HsaEX6009563	NA	NA	#VALUE!		HsaEX6009563	#DIV/0!	#DIV/0!	#DIV/0!		HsaEX6009563	NA	NA	#VALUE!		HsaEX6009563	#DIV/0!	#DIV/0!	#DIV/0!		HsaEX6009563	NA	NA	#VALUE!		HsaEX6009563	#DIV/0!	NA	#VALUE!
	HsaEX0018066	NA	NA	#VALUE!		HsaEX0018066	#DIV/0!	#DIV/0!	#DIV/0!		HsaEX0018066	NA	NA	#VALUE!		HsaEX0018066	#DIV/0!	#DIV/0!	#DIV/0!		HsaEX0018066	NA	NA	#VALUE!		HsaEX0018066	#DIV/0!	NA	#VALUE!
	HsaEX6009562	NA	NA	#VALUE!		HsaEX6009562	#DIV/0!	#DIV/0!	#DIV/0!		HsaEX6009562	NA	NA	#VALUE!		HsaEX6009562	#DIV/0!	#DIV/0!	#DIV/0!		HsaEX6009562	NA	NA	#VALUE!		HsaEX6009562	#DIV/0!	NA	#VALUE!
	HsaEX6009561	NA	NA	#VALUE!		HsaEX6009561	#DIV/0!	#DIV/0!	#DIV/0!		HsaEX6009561	NA	NA	#VALUE!		HsaEX6009561	#DIV/0!	#DIV/0!	#DIV/0!		HsaEX6009561	NA	NA	#VALUE!		HsaEX6009561	#DIV/0!	NA	#VALUE!
	HsaEX6079252	NA	NA	#VALUE!		HsaEX6079252	#DIV/0!	#DIV/0!	#DIV/0!		HsaEX6079252	NA	NA	#VALUE!		HsaEX6079252	#DIV/0!	#DIV/0!	#DIV/0!		HsaEX6079252	NA	NA	#VALUE!		HsaEX6079252	#DIV/0!	NA	#VALUE!
	HsaEX1019721	NA	NA	#VALUE!		HsaEX1019721	#DIV/0!	#DIV/0!	#DIV/0!		HsaEX1019721	NA	NA	#VALUE!		HsaEX1019721	#DIV/0!	#DIV/0!	#DIV/0!		HsaEX1019721	NA	NA	#VALUE!		HsaEX1019721	#DIV/0!	NA	#VALUE!
	HsaEX1019722	NA	NA	#VALUE!		HsaEX1019722	#DIV/0!	#DIV/0!	#DIV/0!		HsaEX1019722	NA	NA	#VALUE!		HsaEX1019722	#DIV/0!	#DIV/0!	#DIV/0!		HsaEX1019722	NA	NA	#VALUE!		HsaEX1019722	#DIV/0!	NA	#VALUE!
	HsaEX1019723	NA	NA	#VALUE!		HsaEX1019723	#DIV/0!	#DIV/0!	#DIV/0!		HsaEX1019723	NA	NA	#VALUE!		HsaEX1019723	#DIV/0!	#DIV/0!	#DIV/0!		HsaEX1019723	NA	NA	#VALUE!		HsaEX1019723	#DIV/0!	NA	#VALUE!
	HsaEX1010371	NA	NA	#VALUE!		HsaEX1010371	#DIV/0!	#DIV/0!	#DIV/0!		HsaEX1010371	NA	NA	#VALUE!		HsaEX1010371	#DIV/0!	#DIV/0!	#DIV/0!		HsaEX1010371	NA	NA	#VALUE!		HsaEX1010371	#DIV/0!	NA	#VALUE!
	HsaEX1033459	NA	NA	#VALUE!		HsaEX1033459	#DIV/0!	#DIV/0!	#DIV/0!		HsaEX1033459	NA	NA	#VALUE!		HsaEX1033459	#DIV/0!	#DIV/0!	#DIV/0!		HsaEX1033459	NA	NA	#VALUE!		HsaEX1033459	#DIV/0!	NA	#VALUE!
	HsaEX6024247	NA	NA	#VALUE!		HsaEX6024247	#DIV/0!	#DIV/0!	#DIV/0!		HsaEX6024247	NA	NA	#VALUE!		HsaEX6024247	#DIV/0!	#DIV/0!	#DIV/0!		HsaEX6024247	NA	NA	#VALUE!		HsaEX6024247	#DIV/0!	NA	#VALUE!
	HsaEX1008380	NA	NA	#VALUE!		HsaEX1008380	#DIV/0!	#DIV/0!	#DIV/0!		HsaEX1008380	NA	NA	#VALUE!		HsaEX1008380	#DIV/0!	#DIV/0!	#DIV/0!		HsaEX1008380	NA	NA	#VALUE!		HsaEX1008380	#DIV/0!	NA	#VALUE!
	HsaEX1008381	NA	NA	#VALUE!		HsaEX1008381	#DIV/0!	#DIV/0!	#DIV/0!		HsaEX1008381	NA	NA	#VALUE!		HsaEX1008381	#DIV/0!	#DIV/0!	#DIV/0!		HsaEX1008381	NA	NA	#VALUE!		HsaEX1008381	#DIV/0!	NA	#VALUE!
	HsaEX6024242	NA	NA	#VALUE!		HsaEX6024242	#DIV/0!	#DIV/0!	#DIV/0!		HsaEX6024242	NA	NA	#VALUE!		HsaEX6024242	#DIV/0!	#DIV/0!	#DIV/0!		HsaEX6024242	NA	NA	#VALUE!		HsaEX6024242	#DIV/0!	NA	#VALUE!
	HsaEX6024241	NA	NA	#VALUE!		HsaEX6024241	#DIV/0!	#DIV/0!	#DIV/0!		HsaEX6024241	NA	NA	#VALUE!		HsaEX6024241	#DIV/0!	#DIV/0!	#DIV/0!		HsaEX6024241	NA	NA	#VALUE!		HsaEX6024241	#DIV/0!	NA	#VALUE!
	HsaEX0013262	NA	NA	#VALUE!		HsaEX0013262	#DIV/0!	#DIV/0!	#DIV/0!		HsaEX0013262	NA	NA	#VALUE!		HsaEX0013262	#DIV/0!	#DIV/0!	#DIV/0!		HsaEX0013262	NA	NA	#VALUE!		HsaEX0013262	#DIV/0!	NA	#VALUE!
	HsaEX6024240	NA	NA	#VALUE!		HsaEX6024240	#DIV/0!	#DIV/0!	#DIV/0!		HsaEX6024240	NA	NA	#VALUE!		HsaEX6024240	#DIV/0!	#DIV/0!	#DIV/0!		HsaEX6024240	NA	NA	#VALUE!		HsaEX6024240	#DIV/0!	NA	#VALUE!
	HsaEX6024246	NA	NA	#VALUE!		HsaEX6024246	#DIV/0!	#DIV/0!	#DIV/0!		HsaEX6024246	NA	NA	#VALUE!		HsaEX6024246	#DIV/0!	#DIV/0!	#DIV/0!		HsaEX6024246	NA	NA	#VALUE!		HsaEX6024246	#DIV/0!	NA	#VALUE!
	HsaEX1021574	NA	NA	#VALUE!		HsaEX1021574	#DIV/0!	#DIV/0!	#DIV/0!		HsaEX1021574	NA	NA	#VALUE!		HsaEX1021574	#DIV/0!	#DIV/0!	#DIV/0!		HsaEX1021574	NA	NA	#VALUE!		HsaEX1021574	#DIV/0!	NA	#VALUE!
	HsaEX1032684	NA	NA	#VALUE!		HsaEX1032684	#DIV/0!	#DIV/0!	#DIV/0!		HsaEX1032684	NA	NA	#VALUE!		HsaEX1032684	#DIV/0!	#DIV/0!	#DIV/0!		HsaEX1032684	NA	NA	#VALUE!		HsaEX1032684	#DIV/0!	NA	#VALUE!
	HsaEX6073149	NA	NA	#VALUE!		HsaEX6073149	#DIV/0!	#DIV/0!	#DIV/0!		HsaEX6073149	NA	NA	#VALUE!		HsaEX6073149	#DIV/0!	#DIV/0!	#DIV/0!		HsaEX6073149	NA	NA	#VALUE!		HsaEX6073149	#DIV/0!	NA	#VALUE!
	HsaEX1035348	NA	NA	#VALUE!		HsaEX1035348	#DIV/0!	#DIV/0!	#DIV/0!		HsaEX1035348	NA	NA	#VALUE!		HsaEX1035348	#DIV/0!	#DIV/0!	#DIV/0!		HsaEX1035348	NA	NA	#VALUE!		HsaEX1035348	#DIV/0!	NA	#VALUE!
	HsaEX1031903	NA	NA	#VALUE!		HsaEX1031903	#DIV/0!	#DIV/0!	#DIV/0!		HsaEX1031903	NA	NA	#VALUE!		HsaEX1031903	#DIV/0!	#DIV/0!	#DIV/0!		HsaEX1031903	NA	NA	#VALUE!		HsaEX1031903	#DIV/0!	NA	#VALUE!
	HsaEX0000088	NA	NA	#VALUE!		HsaEX0000088	#DIV/0!	#DIV/0!	#DIV/0!		HsaEX0000088	NA	NA	#VALUE!		HsaEX0000088	#DIV/0!	#DIV/0!	#DIV/0!		HsaEX0000088	NA	NA	#VALUE!		HsaEX0000088	#DIV/0!	NA	#VALUE!
	HsaEX1040959	NA	NA	#VALUE!		HsaEX1040959	#DIV/0!	#DIV/0!	#DIV/0!		HsaEX1040959	NA	NA	#VALUE!		HsaEX1040959	#DIV/0!	#DIV/0!	#DIV/0!		HsaEX1040959	NA	NA	#VALUE!		HsaEX1040959	#DIV/0!	NA	#VALUE!
	HsaEX1032279	NA	NA	#VALUE!		HsaEX1032279	#DIV/0!	#DIV/0!	#DIV/0!		HsaEX1032279	NA	NA	#VALUE!		HsaEX1032279	#DIV/0!	#DIV/0!	#DIV/0!		HsaEX1032279	NA	NA	#VALUE!		HsaEX1032279	#DIV/0!	NA	#VALUE!
	HsaEX1032753	NA	NA	#VALUE!		HsaEX1032753	#DIV/0!	#DIV/0!	#DIV/0!		HsaEX1032753	NA	NA	#VALUE!		HsaEX1032753	#DIV/0!	#DIV/0!	#DIV/0!		HsaEX1032753	NA	NA	#VALUE!		HsaEX1032753	#DIV/0!	NA	#VALUE!
	HsaEX1010317	NA	NA	#VALUE!		HsaEX1010317	#DIV/0!	#DIV/0!	#DIV/0!		HsaEX1010317	NA	NA	#VALUE!		HsaEX1010317	#DIV/0!	#DIV/0!	#DIV/0!		HsaEX1010317	NA	NA	#VALUE!		HsaEX1010317	#DIV/0!	NA	#VALUE!
	HsaEX1032509	NA	NA	#VALUE!		HsaEX1032509	#DIV/0!	#DIV/0!	#DIV/0!		HsaEX1032509	NA	NA	#VALUE!		HsaEX1032509	#DIV/0!	#DIV/0!	#DIV/0!		HsaEX1032509	NA	NA	#VALUE!		HsaEX1032509	#DIV/0!	NA	#VALUE!
	HsaEX1032510	NA	NA	#VALUE!		HsaEX1032510	#DIV/0!	#DIV/0!	#DIV/0!		HsaEX1032510	NA	NA	#VALUE!		HsaEX1032510	#DIV/0!	#DIV/0!	#DIV/0!		HsaEX1032510	NA	NA	#VALUE!		HsaEX1032510	#DIV/0!	NA	#VALUE!
	HsaEX1042750	NA	NA	#VALUE!		HsaEX1042750	#DIV/0!	#DIV/0!	#DIV/0!		HsaEX1042750	NA	NA	#VALUE!		HsaEX1042750	#DIV/0!	#DIV/0!	#DIV/0!		HsaEX1042750	NA	NA	#VALUE!		HsaEX1042750	#DIV/0!	NA	#VALUE!
	HsaEX1009875	NA	NA	#VALUE!		HsaEX1009875	#DIV/0!	#DIV/0!	#DIV/0!		HsaEX1009875	NA	NA	#VALUE!		HsaEX1009875	#DIV/0!	#DIV/0!	#DIV/0!		HsaEX1009875	NA	NA	#VALUE!		HsaEX1009875	#DIV/0!	NA	#VALUE!
	HsaEX1035460	NA	NA	#VALUE!		HsaEX1035460	#DIV/0!	#DIV/0!	#DIV/0!		HsaEX1035460	NA	NA	#VALUE!		HsaEX1035460	#DIV/0!	#DIV/0!	#DIV/0!		HsaEX1035460	NA	NA	#VALUE!		HsaEX1035460	#DIV/0!	NA	#VALUE!
	HsaEX1035461	NA	NA	#VALUE!		HsaEX1035461	#DIV/0!	#DIV/0!	#DIV/0!		HsaEX1035461	NA	NA	#VALUE!		HsaEX1035461	#DIV/0!	#DIV/0!	#DIV/0!		HsaEX1035461	NA	NA	#VALUE!		HsaEX1035461	#DIV/0!	NA	#VALUE!
	HsaEX1035462	NA	NA	#VALUE!		HsaEX1035462	#DIV/0!	#DIV/0!	#DIV/0!		HsaEX1035462	NA	NA	#VALUE!		HsaEX1035462	#DIV/0!	#DIV/0!	#DIV/0!		HsaEX1035462	NA	NA	#VALUE!		HsaEX1035462	#DIV/0!	NA	#VALUE!
	HsaEX1035463	NA	NA	#VALUE!		HsaEX1035463	#DIV/0!	#DIV/0!	#DIV/0!		HsaEX1035463	NA	NA	#VALUE!		HsaEX1035463	#DIV/0!	#DIV/0!	#DIV/0!		HsaEX1035463	NA	NA	#VALUE!		HsaEX1035463	#DIV/0!	NA	#VALUE!
	HsaEX1031829	NA	NA	#VALUE!		HsaEX1031829	#DIV/0!	#DIV/0!	#DIV/0!		HsaEX1031829	NA	NA	#VALUE!		HsaEX1031829	#DIV/0!	#DIV/0!	#DIV/0!		HsaEX1031829	NA	NA	#VALUE!		HsaEX1031829	#DIV/0!	NA	#VALUE!
	HsaEX1030184	NA	NA	#VALUE!		HsaEX1030184	#DIV/0!	#DIV/0!	#DIV/0!		HsaEX1030184	NA	NA	#VALUE!		HsaEX1030184	#DIV/0!	#DIV/0!	#DIV/0!		HsaEX1030184	NA	NA	#VALUE!		HsaEX1030184	#DIV/0!	NA	#VALUE!
	HsaEX1030185	NA	NA	#VALUE!		HsaEX1030185	#DIV/0!	#DIV/0!	#DIV/0!		HsaEX1030185	NA	NA	#VALUE!		HsaEX1030185	#DIV/0!	#DIV/0!	#DIV/0!		HsaEX1030185	NA	NA	#VALUE!		HsaEX1030185	#DIV/0!	NA	#VALUE!
	HsaEX1030186	NA	NA	#VALUE!		HsaEX1030186	#DIV/0!	#DIV/0!	#DIV/0!		HsaEX1030186	NA	NA	#VALUE!		HsaEX1030186	#DIV/0!	#DIV/0!	#DIV/0!		HsaEX1030186	NA	NA	#VALUE!		HsaEX1030186	#DIV/0!	NA	#VALUE!
	HsaEX1030187	NA	NA	#VALUE!		HsaEX1030187	#DIV/0!	#DIV/0!	#DIV/0!		HsaEX1030187	NA	NA	#VALUE!		HsaEX1030187	#DIV/0!	#DIV/0!	#DIV/0!		HsaEX1030187	NA	NA	#VALUE!		HsaEX1030187	#DIV/0!	NA	#VALUE!
	HsaEX1030188	NA	NA	#VALUE!		HsaEX1030188	#DIV/0!	#DIV/0!	#DIV/0!		HsaEX1030188	NA	NA	#VALUE!		HsaEX1030188	#DIV/0!	#DIV/0!	#DIV/0!		HsaEX1030188	NA	NA	#VALUE!		HsaEX1030188	#DIV/0!	NA	#VALUE!
	HsaEX1030189	NA	NA	#VALUE!		HsaEX1030189	#DIV/0!	#DIV/0!	#DIV/0!		HsaEX1030189	NA	NA	#VALUE!		HsaEX1030189	#DIV/0!	#DIV/0!	#DIV/0!		HsaEX1030189	NA	NA	#VALUE!		HsaEX1030189	#DIV/0!	NA	#VALUE!
	HsaEX0063335	NA	NA	#VALUE!		HsaEX0063335	#DIV/0!	#DIV/0!	#DIV/0!		HsaEX0063335	NA	NA	#VALUE!		HsaEX0063335	#DIV/0!	#DIV/0!	#DIV/0!		HsaEX0063335	NA	NA	#VALUE!		HsaEX0063335	#DIV/0!	NA	#VALUE!
	HsaEX1023835	NA	NA	#VALUE!		HsaEX1023835	#DIV/0!	#DIV/0!	#DIV/0!		HsaEX1023835	NA	NA	#VALUE!		HsaEX1023835	#DIV/0!	#DIV/0!	#DIV/0!		HsaEX1023835	NA	NA	#VALUE!		HsaEX1023835	#DIV/0!	NA	#VALUE!
	HsaEX1014934	NA	NA	#VALUE!		HsaEX1014934	#DIV/0!	#DIV/0!	#DIV/0!		HsaEX1014934	NA	NA	#VALUE!		HsaEX1014934	#DIV/0!	#DIV/0!	#DIV/0!		HsaEX1014934	NA	NA	#VALUE!		HsaEX1014934	#DIV/0!	NA	#VALUE!
	HsaEX6062377	NA	NA	#VALUE!		HsaEX6062377	#DIV/0!	#DIV/0!	#DIV/0!		HsaEX6062377	NA	NA	#VALUE!		HsaEX6062377	#DIV/0!	#DIV/0!	#DIV/0!		HsaEX6062377	NA	NA	#VALUE!		HsaEX6062377	#DIV/0!	NA	#VALUE!
	HsaEX0011667	NA	NA	#VALUE!		HsaEX0011667	#DIV/0!	#DIV/0!	#DIV/0!		HsaEX0011667	NA	NA	#VALUE!		HsaEX0011667	#DIV/0!	#DIV/0!	#DIV/0!		HsaEX0011667	NA	NA	#VALUE!		HsaEX0011667	#DIV/0!	NA	#VALUE!
	HsaEX1030215	NA	NA	#VALUE!		HsaEX1030215	#DIV/0!	#DIV/0!	#DIV/0!		HsaEX1030215	NA	NA	#VALUE!		HsaEX1030215	#DIV/0!	#DIV/0!	#DIV/0!		HsaEX1030215	NA	NA	#VALUE!		HsaEX1030215	#DIV/0!	NA	#VALUE!
	HsaEX1038099	NA	NA	#VALUE!		HsaEX1038099	#DIV/0!	#DIV/0!	#DIV/0!		HsaEX1038099	NA	NA	#VALUE!		HsaEX1038099	#DIV/0!	#DIV/0!	#DIV/0!		HsaEX1038099	NA	NA	#VALUE!		HsaEX1038099	#DIV/0!	NA	#VALUE!
	HsaEX1032658	NA	NA	#VALUE!		HsaEX1032658	#DIV/0!	#DIV/0!	#DIV/0!		HsaEX1032658	NA	NA	#VALUE!		HsaEX1032658	#DIV/0!	#DIV/0!	#DIV/0!		HsaEX1032658	NA	NA	#VALUE!		HsaEX1032658	#DIV/0!	NA	#VALUE!
	HsaEX1032659	NA	NA	#VALUE!		HsaEX1032659	#DIV/0!	#DIV/0!	#DIV/0!		HsaEX1032659	NA	NA	#VALUE!		HsaEX1032659	#DIV/0!	#DIV/0!	#DIV/0!		HsaEX1032659	NA	NA	#VALUE!		HsaEX1032659	#DIV/0!	NA	#VALUE!
	HsaEX1023899	NA	NA	#VALUE!		HsaEX1023899	#DIV/0!	#DIV/0!	#DIV/0!		HsaEX1023899	NA	NA	#VALUE!		HsaEX1023899	#DIV/0!	#DIV/0!	#DIV/0!		HsaEX1023899	NA	NA	#VALUE!		HsaEX1023899	#DIV/0!	NA	#VALUE!
	HsaEX1021126	NA	NA	#VALUE!		HsaEX1021126	#DIV/0!	#DIV/0!	#DIV/0!		HsaEX1021126	NA	NA	#VALUE!		HsaEX1021126	#DIV/0!	#DIV/0!	#DIV/0!		HsaEX1021126	NA	NA	#VALUE!		HsaEX1021126	#DIV/0!	NA	#VALUE!
	HsaEX1021127	NA	NA	#VALUE!		HsaEX1021127	#DIV/0!	#DIV/0!	#DIV/0!		HsaEX1021127	NA	NA	#VALUE!		HsaEX1021127	#DIV/0!	#DIV/0!	#DIV/0!		HsaEX1021127	NA	NA	#VALUE!		HsaEX1021127	#DIV/0!	NA	#VALUE!
	HsaEX1021128	NA	NA	#VALUE!		HsaEX1021128	#DIV/0!	#DIV/0!	#DIV/0!		HsaEX1021128	NA	NA	#VALUE!		HsaEX1021128	#DIV/0!	#DIV/0!	#DIV/0!		HsaEX1021128	NA	NA	#VALUE!		HsaEX1021128	#DIV/0!	NA	#VALUE!
	HsaEX1041119	NA	NA	#VALUE!		HsaEX1041119	#DIV/0!	#DIV/0!	#DIV/0!		HsaEX1041119	NA	NA	#VALUE!		HsaEX1041119	#DIV/0!	#DIV/0!	#DIV/0!		HsaEX1041119	NA	NA	#VALUE!		HsaEX1041119	#DIV/0!	NA	#VALUE!
	HsaEX1005784	NA	NA	#VALUE!		HsaEX1005784	#DIV/0!	#DIV/0!	#DIV/0!		HsaEX1005784	NA	NA	#VALUE!		HsaEX1005784	#DIV/0!	#DIV/0!	#DIV/0!		HsaEX1005784	NA	NA	#VALUE!		HsaEX1005784	#DIV/0!	NA	#VALUE!
	HsaEX1005785	NA	NA	#VALUE!		HsaEX1005785	#DIV/0!	#DIV/0!	#DIV/0!		HsaEX1005785	NA	NA	#VALUE!		HsaEX1005785	#DIV/0!	#DIV/0!	#DIV/0!		HsaEX1005785	NA	NA	#VALUE!		HsaEX1005785	#DIV/0!	NA	#VALUE!
	HsaEX1005786	NA	NA	#VALUE!		HsaEX1005786	#DIV/0!	#DIV/0!	#DIV/0!		HsaEX1005786	NA	NA	#VALUE!		HsaEX1005786	#DIV/0!	#DIV/0!	#DIV/0!		HsaEX1005786	NA	NA	#VALUE!		HsaEX1005786	#DIV/0!	NA	#VALUE!
	HsaEX1005787	NA	NA	#VALUE!		HsaEX1005787	#DIV/0!	#DIV/0!	#DIV/0!		HsaEX1005787	NA	NA	#VALUE!		HsaEX1005787	#DIV/0!	#DIV/0!	#DIV/0!		HsaEX1005787	NA	NA	#VALUE!		HsaEX1005787	#DIV/0!	NA	#VALUE!
	HsaEX1005788	NA	NA	#VALUE!		HsaEX1005788	#DIV/0!	#DIV/0!	#DIV/0!		HsaEX1005788	NA	NA	#VALUE!		HsaEX1005788	#DIV/0!	#DIV/0!	#DIV/0!		HsaEX1005788	NA	NA	#VALUE!		HsaEX1005788	#DIV/0!	NA	#VALUE!
	HsaEX1043664	NA	NA	#VALUE!		HsaEX1043664	#DIV/0!	#DIV/0!	#DIV/0!		HsaEX1043664	NA	NA	#VALUE!		HsaEX1043664	#DIV/0!	#DIV/0!	#DIV/0!		HsaEX1043664	NA	NA	#VALUE!		HsaEX1043664	#DIV/0!	NA	#VALUE!
	HsaEX6045077	NA	NA	#VALUE!		HsaEX6045077	#DIV/0!	#DIV/0!	#DIV/0!		HsaEX6045077	NA	NA	#VALUE!		HsaEX6045077	#DIV/0!	#DIV/0!	#DIV/0!		HsaEX6045077	NA	NA	#VALUE!		HsaEX6045077	#DIV/0!	NA	#VALUE!
	HsaEX6045074	NA	NA	#VALUE!		HsaEX6045074	#DIV/0!	#DIV/0!	#DIV/0!		HsaEX6045074	NA	NA	#VALUE!		HsaEX6045074	#DIV/0!	#DIV/0!	#DIV/0!		HsaEX6045074	NA	NA	#VALUE!		HsaEX6045074	#DIV/0!	NA	#VALUE!
	HsaEX0026988	NA	NA	#VALUE!		HsaEX0026988	#DIV/0!	#DIV/0!	#DIV/0!		HsaEX0026988	NA	NA	#VALUE!		HsaEX0026988	#DIV/0!	#DIV/0!	#DIV/0!		HsaEX0026988	NA	NA	#VALUE!		HsaEX0026988	#DIV/0!	NA	#VALUE!
	HsaEX1034221	NA	NA	#VALUE!		HsaEX1034221	#DIV/0!	#DIV/0!	#DIV/0!		HsaEX1034221	NA	NA	#VALUE!		HsaEX1034221	#DIV/0!	#DIV/0!	#DIV/0!		HsaEX1034221	NA	NA	#VALUE!		HsaEX1034221	#DIV/0!	NA	#VALUE!
	HsaEX1033994	NA	NA	#VALUE!		HsaEX1033994	#DIV/0!	#DIV/0!	#DIV/0!		HsaEX1033994	NA	NA	#VALUE!		HsaEX1033994	#DIV/0!	#DIV/0!	#DIV/0!		HsaEX1033994	NA	NA	#VALUE!		HsaEX1033994	#DIV/0!	NA	#VALUE!
	HsaEX1020139	NA	NA	#VALUE!		HsaEX1020139	#DIV/0!	#DIV/0!	#DIV/0!		HsaEX1020139	NA	NA	#VALUE!		HsaEX1020139	#DIV/0!	#DIV/0!	#DIV/0!		HsaEX1020139	NA	NA	#VALUE!		HsaEX1020139	#DIV/0!	NA	#VALUE!
	HsaEX1038793	NA	NA	#VALUE!		HsaEX1038793	#DIV/0!	#DIV/0!	#DIV/0!		HsaEX1038793	NA	NA	#VALUE!		HsaEX1038793	#DIV/0!	#DIV/0!	#DIV/0!		HsaEX1038793	NA	NA	#VALUE!		HsaEX1038793	#DIV/0!	NA	#VALUE!
	HsaEX6000919	NA	NA	#VALUE!		HsaEX6000919	#DIV/0!	#DIV/0!	#DIV/0!		HsaEX6000919	NA	NA	#VALUE!		HsaEX6000919	#DIV/0!	#DIV/0!	#DIV/0!		HsaEX6000919	NA	NA	#VALUE!		HsaEX6000919	#DIV/0!	NA	#VALUE!
	HsaEX6000916	NA	NA	#VALUE!		HsaEX6000916	#DIV/0!	#DIV/0!	#DIV/0!		HsaEX6000916	NA	NA	#VALUE!		HsaEX6000916	#DIV/0!	#DIV/0!	#DIV/0!		HsaEX6000916	NA	NA	#VALUE!		HsaEX6000916	#DIV/0!	NA	#VALUE!
	HsaEX6000914	NA	NA	#VALUE!		HsaEX6000914	#DIV/0!	#DIV/0!	#DIV/0!		HsaEX6000914	NA	NA	#VALUE!		HsaEX6000914	#DIV/0!	#DIV/0!	#DIV/0!		HsaEX6000914	NA	NA	#VALUE!		HsaEX6000914	#DIV/0!	NA	#VALUE!
	HsaEX6000913	NA	NA	#VALUE!		HsaEX6000913	#DIV/0!	#DIV/0!	#DIV/0!		HsaEX6000913	NA	NA	#VALUE!		HsaEX6000913	#DIV/0!	#DIV/0!	#DIV/0!		HsaEX6000913	NA	NA	#VALUE!		HsaEX6000913	#DIV/0!	NA	#VALUE!
	HsaEX6000912	NA	NA	#VALUE!		HsaEX6000912	#DIV/0!	#DIV/0!	#DIV/0!		HsaEX6000912	NA	NA	#VALUE!		HsaEX6000912	#DIV/0!	#DIV/0!	#DIV/0!		HsaEX6000912	NA	NA	#VALUE!		HsaEX6000912	#DIV/0!	NA	#VALUE!
	HsaEX6000909	NA	NA	#VALUE!		HsaEX6000909	#DIV/0!	#DIV/0!	#DIV/0!		HsaEX6000909	NA	NA	#VALUE!		HsaEX6000909	#DIV/0!	#DIV/0!	#DIV/0!		HsaEX6000909	NA	NA	#VALUE!		HsaEX6000909	#DIV/0!	NA	#VALUE!
	HsaEX6000918	NA	NA	#VALUE!		HsaEX6000918	#DIV/0!	#DIV/0!	#DIV/0!		HsaEX6000918	NA	NA	#VALUE!		HsaEX6000918	#DIV/0!	#DIV/0!	#DIV/0!		HsaEX6000918	NA	NA	#VALUE!		HsaEX6000918	#DIV/0!	NA	#VALUE!
	HsaEX0061501	NA	NA	#VALUE!		HsaEX0061501	#DIV/0!	#DIV/0!	#DIV/0!		HsaEX0061501	NA	NA	#VALUE!		HsaEX0061501	#DIV/0!	#DIV/0!	#DIV/0!		HsaEX0061501	NA	NA	#VALUE!		HsaEX0061501	#DIV/0!	NA	#VALUE!
	HsaEX1031810	NA	NA	#VALUE!		HsaEX1031810	#DIV/0!	#DIV/0!	#DIV/0!		HsaEX1031810	NA	NA	#VALUE!		HsaEX1031810	#DIV/0!	#DIV/0!	#DIV/0!		HsaEX1031810	NA	NA	#VALUE!		HsaEX1031810	#DIV/0!	NA	#VALUE!
	HsaEX1032259	NA	NA	#VALUE!		HsaEX1032259	#DIV/0!	#DIV/0!	#DIV/0!		HsaEX1032259	NA	NA	#VALUE!		HsaEX1032259	#DIV/0!	#DIV/0!	#DIV/0!		HsaEX1032259	NA	NA	#VALUE!		HsaEX1032259	#DIV/0!	NA	#VALUE!
	HsaEX0028965	NA	NA	#VALUE!		HsaEX0028965	#DIV/0!	#DIV/0!	#DIV/0!		HsaEX0028965	NA	NA	#VALUE!		HsaEX0028965	#DIV/0!	#DIV/0!	#DIV/0!		HsaEX0028965	NA	NA	#VALUE!		HsaEX0028965	#DIV/0!	NA	#VALUE!
	HsaEX6008486	NA	NA	#VALUE!		HsaEX6008486	#DIV/0!	#DIV/0!	#DIV/0!		HsaEX6008486	NA	NA	#VALUE!		HsaEX6008486	#DIV/0!	#DIV/0!	#DIV/0!		HsaEX6008486	NA	NA	#VALUE!		HsaEX6008486	#DIV/0!	NA	#VALUE!
	HsaEX1016350	NA	NA	#VALUE!		HsaEX1016350	#DIV/0!	#DIV/0!	#DIV/0!		HsaEX1016350	NA	NA	#VALUE!		HsaEX1016350	#DIV/0!	#DIV/0!	#DIV/0!		HsaEX1016350	NA	NA	#VALUE!		HsaEX1016350	#DIV/0!	NA	#VALUE!
	HsaEX6008485	NA	NA	#VALUE!		HsaEX6008485	#DIV/0!	#DIV/0!	#DIV/0!		HsaEX6008485	NA	NA	#VALUE!		HsaEX6008485	#DIV/0!	#DIV/0!	#DIV/0!		HsaEX6008485	NA	NA	#VALUE!		HsaEX6008485	#DIV/0!	NA	#VALUE!
	HsaEX6008484	NA	NA	#VALUE!		HsaEX6008484	#DIV/0!	#DIV/0!	#DIV/0!		HsaEX6008484	NA	NA	#VALUE!		HsaEX6008484	#DIV/0!	#DIV/0!	#DIV/0!		HsaEX6008484	NA	NA	#VALUE!		HsaEX6008484	#DIV/0!	NA	#VALUE!
	HsaEX6008483	NA	NA	#VALUE!		HsaEX6008483	#DIV/0!	#DIV/0!	#DIV/0!		HsaEX6008483	NA	NA	#VALUE!		HsaEX6008483	#DIV/0!	#DIV/0!	#DIV/0!		HsaEX6008483	NA	NA	#VALUE!		HsaEX6008483	#DIV/0!	NA	#VALUE!
	HsaEX0028966	NA	NA	#VALUE!		HsaEX0028966	#DIV/0!	#DIV/0!	#DIV/0!		HsaEX0028966	NA	NA	#VALUE!		HsaEX0028966	#DIV/0!	#DIV/0!	#DIV/0!		HsaEX0028966	NA	NA	#VALUE!		HsaEX0028966	#DIV/0!	NA	#VALUE!
	HsaEX6008504	NA	NA	#VALUE!		HsaEX6008504	#DIV/0!	#DIV/0!	#DIV/0!		HsaEX6008504	NA	NA	#VALUE!		HsaEX6008504	#DIV/0!	#DIV/0!	#DIV/0!		HsaEX6008504	NA	NA	#VALUE!		HsaEX6008504	#DIV/0!	NA	#VALUE!
	HsaEX6008503	NA	NA	#VALUE!		HsaEX6008503	#DIV/0!	#DIV/0!	#DIV/0!		HsaEX6008503	NA	NA	#VALUE!		HsaEX6008503	#DIV/0!	#DIV/0!	#DIV/0!		HsaEX6008503	NA	NA	#VALUE!		HsaEX6008503	#DIV/0!	NA	#VALUE!
	HsaEX6008502	NA	NA	#VALUE!		HsaEX6008502	#DIV/0!	#DIV/0!	#DIV/0!		HsaEX6008502	NA	NA	#VALUE!		HsaEX6008502	#DIV/0!	#DIV/0!	#DIV/0!		HsaEX6008502	NA	NA	#VALUE!		HsaEX6008502	#DIV/0!	NA	#VALUE!
	HsaEX1016351	NA	NA	#VALUE!		HsaEX1016351	#DIV/0!	#DIV/0!	#DIV/0!		HsaEX1016351	NA	NA	#VALUE!		HsaEX1016351	#DIV/0!	#DIV/0!	#DIV/0!		HsaEX1016351	NA	NA	#VALUE!		HsaEX1016351	#DIV/0!	NA	#VALUE!
	HsaEX6008500	NA	NA	#VALUE!		HsaEX6008500	#DIV/0!	#DIV/0!	#DIV/0!		HsaEX6008500	NA	NA	#VALUE!		HsaEX6008500	#DIV/0!	#DIV/0!	#DIV/0!		HsaEX6008500	NA	NA	#VALUE!		HsaEX6008500	#DIV/0!	NA	#VALUE!
	HsaEX6008499	NA	NA	#VALUE!		HsaEX6008499	#DIV/0!	#DIV/0!	#DIV/0!		HsaEX6008499	NA	NA	#VALUE!		HsaEX6008499	#DIV/0!	#DIV/0!	#DIV/0!		HsaEX6008499	NA	NA	#VALUE!		HsaEX6008499	#DIV/0!	NA	#VALUE!
	HsaEX1016352	NA	NA	#VALUE!		HsaEX1016352	#DIV/0!	#DIV/0!	#DIV/0!		HsaEX1016352	NA	NA	#VALUE!		HsaEX1016352	#DIV/0!	#DIV/0!	#DIV/0!		HsaEX1016352	NA	NA	#VALUE!		HsaEX1016352	#DIV/0!	NA	#VALUE!
	HsaEX6008497	NA	NA	#VALUE!		HsaEX6008497	#DIV/0!	#DIV/0!	#DIV/0!		HsaEX6008497	NA	NA	#VALUE!		HsaEX6008497	#DIV/0!	#DIV/0!	#DIV/0!		HsaEX6008497	NA	NA	#VALUE!		HsaEX6008497	#DIV/0!	NA	#VALUE!
	HsaEX1016353	NA	NA	#VALUE!		HsaEX1016353	#DIV/0!	#DIV/0!	#DIV/0!		HsaEX1016353	NA	NA	#VALUE!		HsaEX1016353	#DIV/0!	#DIV/0!	#DIV/0!		HsaEX1016353	NA	NA	#VALUE!		HsaEX1016353	#DIV/0!	NA	#VALUE!
	HsaEX6008496	NA	NA	#VALUE!		HsaEX6008496	#DIV/0!	#DIV/0!	#DIV/0!		HsaEX6008496	NA	NA	#VALUE!		HsaEX6008496	#DIV/0!	#DIV/0!	#DIV/0!		HsaEX6008496	NA	NA	#VALUE!		HsaEX6008496	#DIV/0!	NA	#VALUE!
	HsaEX6008494	NA	NA	#VALUE!		HsaEX6008494	#DIV/0!	#DIV/0!	#DIV/0!		HsaEX6008494	NA	NA	#VALUE!		HsaEX6008494	#DIV/0!	#DIV/0!	#DIV/0!		HsaEX6008494	NA	NA	#VALUE!		HsaEX6008494	#DIV/0!	NA	#VALUE!
	HsaEX6008492	NA	NA	#VALUE!		HsaEX6008492	#DIV/0!	#DIV/0!	#DIV/0!		HsaEX6008492	NA	NA	#VALUE!		HsaEX6008492	#DIV/0!	#DIV/0!	#DIV/0!		HsaEX6008492	NA	NA	#VALUE!		HsaEX6008492	#DIV/0!	NA	#VALUE!
	HsaEX6008491	NA	NA	#VALUE!		HsaEX6008491	#DIV/0!	#DIV/0!	#DIV/0!		HsaEX6008491	NA	NA	#VALUE!		HsaEX6008491	#DIV/0!	#DIV/0!	#DIV/0!		HsaEX6008491	NA	NA	#VALUE!		HsaEX6008491	#DIV/0!	NA	#VALUE!
	HsaEX6008490	NA	NA	#VALUE!		HsaEX6008490	#DIV/0!	#DIV/0!	#DIV/0!		HsaEX6008490	NA	NA	#VALUE!		HsaEX6008490	#DIV/0!	#DIV/0!	#DIV/0!		HsaEX6008490	NA	NA	#VALUE!		HsaEX6008490	#DIV/0!	NA	#VALUE!
	HsaEX6008488	NA	NA	#VALUE!		HsaEX6008488	#DIV/0!	#DIV/0!	#DIV/0!		HsaEX6008488	NA	NA	#VALUE!		HsaEX6008488	#DIV/0!	#DIV/0!	#DIV/0!		HsaEX6008488	NA	NA	#VALUE!		HsaEX6008488	#DIV/0!	NA	#VALUE!
	HsaEX6008487	NA	NA	#VALUE!		HsaEX6008487	#DIV/0!	#DIV/0!	#DIV/0!		HsaEX6008487	NA	NA	#VALUE!		HsaEX6008487	#DIV/0!	#DIV/0!	#DIV/0!		HsaEX6008487	NA	NA	#VALUE!		HsaEX6008487	#DIV/0!	NA	#VALUE!
	HsaEX1016354	NA	NA	#VALUE!		HsaEX1016354	#DIV/0!	#DIV/0!	#DIV/0!		HsaEX1016354	NA	NA	#VALUE!		HsaEX1016354	#DIV/0!	#DIV/0!	#DIV/0!		HsaEX1016354	NA	NA	#VALUE!		HsaEX1016354	#DIV/0!	NA	#VALUE!
	HsaEX6095517	NA	NA	#VALUE!		HsaEX6095517	#DIV/0!	#DIV/0!	#DIV/0!		HsaEX6095517	NA	NA	#VALUE!		HsaEX6095517	#DIV/0!	#DIV/0!	#DIV/0!		HsaEX6095517	NA	NA	#VALUE!		HsaEX6095517	#DIV/0!	NA	#VALUE!
	HsaEX1044884	NA	NA	#VALUE!		HsaEX1044884	#DIV/0!	#DIV/0!	#DIV/0!		HsaEX1044884	NA	NA	#VALUE!		HsaEX1044884	#DIV/0!	#DIV/0!	#DIV/0!		HsaEX1044884	NA	NA	#VALUE!		HsaEX1044884	#DIV/0!	NA	#VALUE!
	HsaEX0031254	NA	NA	#VALUE!		HsaEX0031254	#DIV/0!	#DIV/0!	#DIV/0!		HsaEX0031254	NA	NA	#VALUE!		HsaEX0031254	#DIV/0!	#DIV/0!	#DIV/0!		HsaEX0031254	NA	NA	#VALUE!		HsaEX0031254	#DIV/0!	NA	#VALUE!
	HsaEX6036370	NA	NA	#VALUE!		HsaEX6036370	#DIV/0!	#DIV/0!	#DIV/0!		HsaEX6036370	NA	NA	#VALUE!		HsaEX6036370	#DIV/0!	#DIV/0!	#DIV/0!		HsaEX6036370	NA	NA	#VALUE!		HsaEX6036370	#DIV/0!	NA	#VALUE!
	HsaEX0031259	NA	NA	#VALUE!		HsaEX0031259	#DIV/0!	#DIV/0!	#DIV/0!		HsaEX0031259	NA	NA	#VALUE!		HsaEX0031259	#DIV/0!	#DIV/0!	#DIV/0!		HsaEX0031259	NA	NA	#VALUE!		HsaEX0031259	#DIV/0!	NA	#VALUE!
	HsaEX0031255	NA	NA	#VALUE!		HsaEX0031255	#DIV/0!	#DIV/0!	#DIV/0!		HsaEX0031255	NA	NA	#VALUE!		HsaEX0031255	#DIV/0!	#DIV/0!	#DIV/0!		HsaEX0031255	NA	NA	#VALUE!		HsaEX0031255	#DIV/0!	NA	#VALUE!
	HsaEX1020325	NA	NA	#VALUE!		HsaEX1020325	#DIV/0!	#DIV/0!	#DIV/0!		HsaEX1020325	NA	NA	#VALUE!		HsaEX1020325	#DIV/0!	#DIV/0!	#DIV/0!		HsaEX1020325	NA	NA	#VALUE!		HsaEX1020325	#DIV/0!	NA	#VALUE!
	HsaEX1034880	NA	NA	#VALUE!		HsaEX1034880	#DIV/0!	#DIV/0!	#DIV/0!		HsaEX1034880	NA	NA	#VALUE!		HsaEX1034880	#DIV/0!	#DIV/0!	#DIV/0!		HsaEX1034880	NA	NA	#VALUE!		HsaEX1034880	#DIV/0!	NA	#VALUE!
	HsaEX1034881	NA	NA	#VALUE!		HsaEX1034881	#DIV/0!	#DIV/0!	#DIV/0!		HsaEX1034881	NA	NA	#VALUE!		HsaEX1034881	#DIV/0!	#DIV/0!	#DIV/0!		HsaEX1034881	NA	NA	#VALUE!		HsaEX1034881	#DIV/0!	NA	#VALUE!
	HsaEX0001578	NA	NA	#VALUE!		HsaEX0001578	#DIV/0!	#DIV/0!	#DIV/0!		HsaEX0001578	NA	NA	#VALUE!		HsaEX0001578	#DIV/0!	#DIV/0!	#DIV/0!		HsaEX0001578	NA	NA	#VALUE!		HsaEX0001578	#DIV/0!	NA	#VALUE!
	HsaEX6033330	NA	NA	#VALUE!		HsaEX6033330	#DIV/0!	#DIV/0!	#DIV/0!		HsaEX6033330	NA	NA	#VALUE!		HsaEX6033330	#DIV/0!	#DIV/0!	#DIV/0!		HsaEX6033330	NA	NA	#VALUE!		HsaEX6033330	#DIV/0!	NA	#VALUE!
	HsaEX6033333	NA	NA	#VALUE!		HsaEX6033333	#DIV/0!	#DIV/0!	#DIV/0!		HsaEX6033333	NA	NA	#VALUE!		HsaEX6033333	#DIV/0!	#DIV/0!	#DIV/0!		HsaEX6033333	NA	NA	#VALUE!		HsaEX6033333	#DIV/0!	NA	#VALUE!
	HsaEX1026750	NA	NA	#VALUE!		HsaEX1026750	#DIV/0!	#DIV/0!	#DIV/0!		HsaEX1026750	NA	NA	#VALUE!		HsaEX1026750	#DIV/0!	#DIV/0!	#DIV/0!		HsaEX1026750	NA	NA	#VALUE!		HsaEX1026750	#DIV/0!	NA	#VALUE!
	HsaEX1034536	NA	NA	#VALUE!		HsaEX1034536	#DIV/0!	#DIV/0!	#DIV/0!		HsaEX1034536	NA	NA	#VALUE!		HsaEX1034536	#DIV/0!	#DIV/0!	#DIV/0!		HsaEX1034536	NA	NA	#VALUE!		HsaEX1034536	#DIV/0!	NA	#VALUE!
	HsaEX1015549	NA	NA	#VALUE!		HsaEX1015549	#DIV/0!	#DIV/0!	#DIV/0!		HsaEX1015549	NA	NA	#VALUE!		HsaEX1015549	#DIV/0!	#DIV/0!	#DIV/0!		HsaEX1015549	NA	NA	#VALUE!		HsaEX1015549	#DIV/0!	NA	#VALUE!
	HsaEX1031415	NA	NA	#VALUE!		HsaEX1031415	#DIV/0!	#DIV/0!	#DIV/0!		HsaEX1031415	NA	NA	#VALUE!		HsaEX1031415	#DIV/0!	#DIV/0!	#DIV/0!		HsaEX1031415	NA	NA	#VALUE!		HsaEX1031415	#DIV/0!	NA	#VALUE!
	HsaEX1036340	NA	NA	#VALUE!		HsaEX1036340	#DIV/0!	#DIV/0!	#DIV/0!		HsaEX1036340	NA	NA	#VALUE!		HsaEX1036340	#DIV/0!	#DIV/0!	#DIV/0!		HsaEX1036340	NA	NA	#VALUE!		HsaEX1036340	#DIV/0!	NA	#VALUE!
	HsaEX1036341	NA	NA	#VALUE!		HsaEX1036341	#DIV/0!	#DIV/0!	#DIV/0!		HsaEX1036341	NA	NA	#VALUE!		HsaEX1036341	#DIV/0!	#DIV/0!	#DIV/0!		HsaEX1036341	NA	NA	#VALUE!		HsaEX1036341	#DIV/0!	NA	#VALUE!
	HsaEX1036342	NA	NA	#VALUE!		HsaEX1036342	#DIV/0!	#DIV/0!	#DIV/0!		HsaEX1036342	NA	NA	#VALUE!		HsaEX1036342	#DIV/0!	#DIV/0!	#DIV/0!		HsaEX1036342	NA	NA	#VALUE!		HsaEX1036342	#DIV/0!	NA	#VALUE!
	HsaEX1042616	NA	NA	#VALUE!		HsaEX1042616	#DIV/0!	#DIV/0!	#DIV/0!		HsaEX1042616	NA	NA	#VALUE!		HsaEX1042616	#DIV/0!	#DIV/0!	#DIV/0!		HsaEX1042616	NA	NA	#VALUE!		HsaEX1042616	#DIV/0!	NA	#VALUE!
	HsaEX1042617	NA	NA	#VALUE!		HsaEX1042617	#DIV/0!	#DIV/0!	#DIV/0!		HsaEX1042617	NA	NA	#VALUE!		HsaEX1042617	#DIV/0!	#DIV/0!	#DIV/0!		HsaEX1042617	NA	NA	#VALUE!		HsaEX1042617	#DIV/0!	NA	#VALUE!
	HsaEX1042618	NA	NA	#VALUE!		HsaEX1042618	#DIV/0!	#DIV/0!	#DIV/0!		HsaEX1042618	NA	NA	#VALUE!		HsaEX1042618	#DIV/0!	#DIV/0!	#DIV/0!		HsaEX1042618	NA	NA	#VALUE!		HsaEX1042618	#DIV/0!	NA	#VALUE!
	HsaEX1042619	NA	NA	#VALUE!		HsaEX1042619	#DIV/0!	#DIV/0!	#DIV/0!		HsaEX1042619	NA	NA	#VALUE!		HsaEX1042619	#DIV/0!	#DIV/0!	#DIV/0!		HsaEX1042619	NA	NA	#VALUE!		HsaEX1042619	#DIV/0!	NA	#VALUE!
	HsaEX1042620	NA	NA	#VALUE!		HsaEX1042620	#DIV/0!	#DIV/0!	#DIV/0!		HsaEX1042620	NA	NA	#VALUE!		HsaEX1042620	#DIV/0!	#DIV/0!	#DIV/0!		HsaEX1042620	NA	NA	#VALUE!		HsaEX1042620	#DIV/0!	NA	#VALUE!
	HsaEX1042621	NA	NA	#VALUE!		HsaEX1042621	#DIV/0!	#DIV/0!	#DIV/0!		HsaEX1042621	NA	NA	#VALUE!		HsaEX1042621	#DIV/0!	#DIV/0!	#DIV/0!		HsaEX1042621	NA	NA	#VALUE!		HsaEX1042621	#DIV/0!	NA	#VALUE!
	HsaEX1013474	NA	NA	#VALUE!		HsaEX1013474	#DIV/0!	#DIV/0!	#DIV/0!		HsaEX1013474	NA	NA	#VALUE!		HsaEX1013474	#DIV/0!	#DIV/0!	#DIV/0!		HsaEX1013474	NA	NA	#VALUE!		HsaEX1013474	#DIV/0!	NA	#VALUE!
	HsaEX1013475	NA	NA	#VALUE!		HsaEX1013475	#DIV/0!	#DIV/0!	#DIV/0!		HsaEX1013475	NA	NA	#VALUE!		HsaEX1013475	#DIV/0!	#DIV/0!	#DIV/0!		HsaEX1013475	NA	NA	#VALUE!		HsaEX1013475	#DIV/0!	NA	#VALUE!
	HsaEX1013476	NA	NA	#VALUE!		HsaEX1013476	#DIV/0!	#DIV/0!	#DIV/0!		HsaEX1013476	NA	NA	#VALUE!		HsaEX1013476	#DIV/0!	#DIV/0!	#DIV/0!		HsaEX1013476	NA	NA	#VALUE!		HsaEX1013476	#DIV/0!	NA	#VALUE!
	HsaEX6036360	NA	NA	#VALUE!		HsaEX6036360	#DIV/0!	#DIV/0!	#DIV/0!		HsaEX6036360	NA	NA	#VALUE!		HsaEX6036360	#DIV/0!	#DIV/0!	#DIV/0!		HsaEX6036360	NA	NA	#VALUE!		HsaEX6036360	#DIV/0!	NA	#VALUE!
	HsaEX6036357	NA	NA	#VALUE!		HsaEX6036357	#DIV/0!	#DIV/0!	#DIV/0!		HsaEX6036357	NA	NA	#VALUE!		HsaEX6036357	#DIV/0!	#DIV/0!	#DIV/0!		HsaEX6036357	NA	NA	#VALUE!		HsaEX6036357	#DIV/0!	NA	#VALUE!
	HsaEX6036356	NA	NA	#VALUE!		HsaEX6036356	#DIV/0!	#DIV/0!	#DIV/0!		HsaEX6036356	NA	NA	#VALUE!		HsaEX6036356	#DIV/0!	#DIV/0!	#DIV/0!		HsaEX6036356	NA	NA	#VALUE!		HsaEX6036356	#DIV/0!	NA	#VALUE!
	HsaEX6036355	NA	NA	#VALUE!		HsaEX6036355	#DIV/0!	#DIV/0!	#DIV/0!		HsaEX6036355	NA	NA	#VALUE!		HsaEX6036355	#DIV/0!	#DIV/0!	#DIV/0!		HsaEX6036355	NA	NA	#VALUE!		HsaEX6036355	#DIV/0!	NA	#VALUE!
	HsaEX1038923	NA	NA	#VALUE!		HsaEX1038923	#DIV/0!	#DIV/0!	#DIV/0!		HsaEX1038923	NA	NA	#VALUE!		HsaEX1038923	#DIV/0!	#DIV/0!	#DIV/0!		HsaEX1038923	NA	NA	#VALUE!		HsaEX1038923	#DIV/0!	NA	#VALUE!
	HsaEX6036354	NA	NA	#VALUE!		HsaEX6036354	#DIV/0!	#DIV/0!	#DIV/0!		HsaEX6036354	NA	NA	#VALUE!		HsaEX6036354	#DIV/0!	#DIV/0!	#DIV/0!		HsaEX6036354	NA	NA	#VALUE!		HsaEX6036354	#DIV/0!	NA	#VALUE!
	HsaEX6036353	NA	NA	#VALUE!		HsaEX6036353	#DIV/0!	#DIV/0!	#DIV/0!		HsaEX6036353	NA	NA	#VALUE!		HsaEX6036353	#DIV/0!	#DIV/0!	#DIV/0!		HsaEX6036353	NA	NA	#VALUE!		HsaEX6036353	#DIV/0!	NA	#VALUE!
	HsaEX0061710	NA	NA	#VALUE!		HsaEX0061710	#DIV/0!	#DIV/0!	#DIV/0!		HsaEX0061710	NA	NA	#VALUE!		HsaEX0061710	#DIV/0!	#DIV/0!	#DIV/0!		HsaEX0061710	NA	NA	#VALUE!		HsaEX0061710	#DIV/0!	NA	#VALUE!
	HsaEX1005425	NA	NA	#VALUE!		HsaEX1005425	#DIV/0!	#DIV/0!	#DIV/0!		HsaEX1005425	NA	NA	#VALUE!		HsaEX1005425	#DIV/0!	#DIV/0!	#DIV/0!		HsaEX1005425	NA	NA	#VALUE!		HsaEX1005425	#DIV/0!	NA	#VALUE!
	HsaEX6025438	NA	NA	#VALUE!		HsaEX6025438	#DIV/0!	#DIV/0!	#DIV/0!		HsaEX6025438	NA	NA	#VALUE!		HsaEX6025438	#DIV/0!	#DIV/0!	#DIV/0!		HsaEX6025438	NA	NA	#VALUE!		HsaEX6025438	#DIV/0!	NA	#VALUE!
	HsaEX6025437	NA	NA	#VALUE!		HsaEX6025437	#DIV/0!	#DIV/0!	#DIV/0!		HsaEX6025437	NA	NA	#VALUE!		HsaEX6025437	#DIV/0!	#DIV/0!	#DIV/0!		HsaEX6025437	NA	NA	#VALUE!		HsaEX6025437	#DIV/0!	NA	#VALUE!
	HsaEX6025436	NA	NA	#VALUE!		HsaEX6025436	#DIV/0!	#DIV/0!	#DIV/0!		HsaEX6025436	NA	NA	#VALUE!		HsaEX6025436	#DIV/0!	#DIV/0!	#DIV/0!		HsaEX6025436	NA	NA	#VALUE!		HsaEX6025436	#DIV/0!	NA	#VALUE!
	HsaEX6025435	NA	NA	#VALUE!		HsaEX6025435	#DIV/0!	#DIV/0!	#DIV/0!		HsaEX6025435	NA	NA	#VALUE!		HsaEX6025435	#DIV/0!	#DIV/0!	#DIV/0!		HsaEX6025435	NA	NA	#VALUE!		HsaEX6025435	#DIV/0!	NA	#VALUE!
	HsaEX6025432	NA	NA	#VALUE!		HsaEX6025432	#DIV/0!	#DIV/0!	#DIV/0!		HsaEX6025432	NA	NA	#VALUE!		HsaEX6025432	#DIV/0!	#DIV/0!	#DIV/0!		HsaEX6025432	NA	NA	#VALUE!		HsaEX6025432	#DIV/0!	NA	#VALUE!
	HsaEX6025428	NA	NA	#VALUE!		HsaEX6025428	#DIV/0!	#DIV/0!	#DIV/0!		HsaEX6025428	NA	NA	#VALUE!		HsaEX6025428	#DIV/0!	#DIV/0!	#DIV/0!		HsaEX6025428	NA	NA	#VALUE!		HsaEX6025428	#DIV/0!	NA	#VALUE!
	HsaEX1025307	NA	NA	#VALUE!		HsaEX1025307	#DIV/0!	#DIV/0!	#DIV/0!		HsaEX1025307	NA	NA	#VALUE!		HsaEX1025307	#DIV/0!	#DIV/0!	#DIV/0!		HsaEX1025307	NA	NA	#VALUE!		HsaEX1025307	#DIV/0!	NA	#VALUE!
	HsaEX1025308	NA	NA	#VALUE!		HsaEX1025308	#DIV/0!	#DIV/0!	#DIV/0!		HsaEX1025308	NA	NA	#VALUE!		HsaEX1025308	#DIV/0!	#DIV/0!	#DIV/0!		HsaEX1025308	NA	NA	#VALUE!		HsaEX1025308	#DIV/0!	NA	#VALUE!
	HsaEX1025310	NA	NA	#VALUE!		HsaEX1025310	#DIV/0!	#DIV/0!	#DIV/0!		HsaEX1025310	NA	NA	#VALUE!		HsaEX1025310	#DIV/0!	#DIV/0!	#DIV/0!		HsaEX1025310	NA	NA	#VALUE!		HsaEX1025310	#DIV/0!	NA	#VALUE!
	HsaEX1025311	NA	NA	#VALUE!		HsaEX1025311	#DIV/0!	#DIV/0!	#DIV/0!		HsaEX1025311	NA	NA	#VALUE!		HsaEX1025311	#DIV/0!	#DIV/0!	#DIV/0!		HsaEX1025311	NA	NA	#VALUE!		HsaEX1025311	#DIV/0!	NA	#VALUE!
	HsaEX1025312	NA	NA	#VALUE!		HsaEX1025312	#DIV/0!	#DIV/0!	#DIV/0!		HsaEX1025312	NA	NA	#VALUE!		HsaEX1025312	#DIV/0!	#DIV/0!	#DIV/0!		HsaEX1025312	NA	NA	#VALUE!		HsaEX1025312	#DIV/0!	NA	#VALUE!
	HsaEX0040182	NA	NA	#VALUE!		HsaEX0040182	#DIV/0!	#DIV/0!	#DIV/0!		HsaEX0040182	NA	NA	#VALUE!		HsaEX0040182	#DIV/0!	#DIV/0!	#DIV/0!		HsaEX0040182	NA	NA	#VALUE!		HsaEX0040182	#DIV/0!	NA	#VALUE!
	HsaEX1045516	NA	NA	#VALUE!		HsaEX1045516	#DIV/0!	#DIV/0!	#DIV/0!		HsaEX1045516	NA	NA	#VALUE!		HsaEX1045516	#DIV/0!	#DIV/0!	#DIV/0!		HsaEX1045516	NA	NA	#VALUE!		HsaEX1045516	#DIV/0!	NA	#VALUE!
	HsaEX6094717	NA	NA	#VALUE!		HsaEX6094717	#DIV/0!	#DIV/0!	#DIV/0!		HsaEX6094717	NA	NA	#VALUE!		HsaEX6094717	#DIV/0!	#DIV/0!	#DIV/0!		HsaEX6094717	NA	NA	#VALUE!		HsaEX6094717	#DIV/0!	NA	#VALUE!
	HsaEX0001161	NA	NA	#VALUE!		HsaEX0001161	#DIV/0!	#DIV/0!	#DIV/0!		HsaEX0001161	NA	NA	#VALUE!		HsaEX0001161	#DIV/0!	#DIV/0!	#DIV/0!		HsaEX0001161	NA	NA	#VALUE!		HsaEX0001161	#DIV/0!	NA	#VALUE!
	HsaEX1045553	NA	NA	#VALUE!		HsaEX1045553	#DIV/0!	#DIV/0!	#DIV/0!		HsaEX1045553	NA	NA	#VALUE!		HsaEX1045553	#DIV/0!	#DIV/0!	#DIV/0!		HsaEX1045553	NA	NA	#VALUE!		HsaEX1045553	#DIV/0!	NA	#VALUE!
	HsaEX0009800	NA	NA	#VALUE!		HsaEX0009800	#DIV/0!	#DIV/0!	#DIV/0!		HsaEX0009800	NA	NA	#VALUE!		HsaEX0009800	#DIV/0!	#DIV/0!	#DIV/0!		HsaEX0009800	NA	NA	#VALUE!		HsaEX0009800	#DIV/0!	NA	#VALUE!
	HsaEX1045233	NA	NA	#VALUE!		HsaEX1045233	#DIV/0!	#DIV/0!	#DIV/0!		HsaEX1045233	NA	NA	#VALUE!		HsaEX1045233	#DIV/0!	#DIV/0!	#DIV/0!		HsaEX1045233	NA	NA	#VALUE!		HsaEX1045233	#DIV/0!	NA	#VALUE!
	HsaEX1045234	NA	NA	#VALUE!		HsaEX1045234	#DIV/0!	#DIV/0!	#DIV/0!		HsaEX1045234	NA	NA	#VALUE!		HsaEX1045234	#DIV/0!	#DIV/0!	#DIV/0!		HsaEX1045234	NA	NA	#VALUE!		HsaEX1045234	#DIV/0!	NA	#VALUE!
	HsaEX1022789	NA	NA	#VALUE!		HsaEX1022789	#DIV/0!	#DIV/0!	#DIV/0!		HsaEX1022789	NA	NA	#VALUE!		HsaEX1022789	#DIV/0!	#DIV/0!	#DIV/0!		HsaEX1022789	NA	NA	#VALUE!		HsaEX1022789	#DIV/0!	NA	#VALUE!
	HsaEX1033386	NA	NA	#VALUE!		HsaEX1033386	#DIV/0!	#DIV/0!	#DIV/0!		HsaEX1033386	NA	NA	#VALUE!		HsaEX1033386	#DIV/0!	#DIV/0!	#DIV/0!		HsaEX1033386	NA	NA	#VALUE!		HsaEX1033386	#DIV/0!	NA	#VALUE!
	HsaEX1018305	NA	NA	#VALUE!		HsaEX1018305	#DIV/0!	#DIV/0!	#DIV/0!		HsaEX1018305	NA	NA	#VALUE!		HsaEX1018305	#DIV/0!	#DIV/0!	#DIV/0!		HsaEX1018305	NA	NA	#VALUE!		HsaEX1018305	#DIV/0!	NA	#VALUE!
	HsaEX1018306	NA	NA	#VALUE!		HsaEX1018306	#DIV/0!	#DIV/0!	#DIV/0!		HsaEX1018306	NA	NA	#VALUE!		HsaEX1018306	#DIV/0!	#DIV/0!	#DIV/0!		HsaEX1018306	NA	NA	#VALUE!		HsaEX1018306	#DIV/0!	NA	#VALUE!
	HsaEX1018307	NA	NA	#VALUE!		HsaEX1018307	#DIV/0!	#DIV/0!	#DIV/0!		HsaEX1018307	NA	NA	#VALUE!		HsaEX1018307	#DIV/0!	#DIV/0!	#DIV/0!		HsaEX1018307	NA	NA	#VALUE!		HsaEX1018307	#DIV/0!	NA	#VALUE!
	HsaEX1018310	NA	NA	#VALUE!		HsaEX1018310	#DIV/0!	#DIV/0!	#DIV/0!		HsaEX1018310	NA	NA	#VALUE!		HsaEX1018310	#DIV/0!	#DIV/0!	#DIV/0!		HsaEX1018310	NA	NA	#VALUE!		HsaEX1018310	#DIV/0!	NA	#VALUE!
	HsaEX1018308	NA	NA	#VALUE!		HsaEX1018308	#DIV/0!	#DIV/0!	#DIV/0!		HsaEX1018308	NA	NA	#VALUE!		HsaEX1018308	#DIV/0!	#DIV/0!	#DIV/0!		HsaEX1018308	NA	NA	#VALUE!		HsaEX1018308	#DIV/0!	NA	#VALUE!
	HsaEX1010131	NA	NA	#VALUE!		HsaEX1010131	#DIV/0!	#DIV/0!	#DIV/0!		HsaEX1010131	NA	NA	#VALUE!		HsaEX1010131	#DIV/0!	#DIV/0!	#DIV/0!		HsaEX1010131	NA	NA	#VALUE!		HsaEX1010131	#DIV/0!	NA	#VALUE!
	HsaEX1010358	NA	NA	#VALUE!		HsaEX1010358	#DIV/0!	#DIV/0!	#DIV/0!		HsaEX1010358	NA	NA	#VALUE!		HsaEX1010358	#DIV/0!	#DIV/0!	#DIV/0!		HsaEX1010358	NA	NA	#VALUE!		HsaEX1010358	#DIV/0!	NA	#VALUE!
	HsaEX0073358	NA	NA	#VALUE!		HsaEX0073358	#DIV/0!	#DIV/0!	#DIV/0!		HsaEX0073358	NA	NA	#VALUE!		HsaEX0073358	#DIV/0!	#DIV/0!	#DIV/0!		HsaEX0073358	NA	NA	#VALUE!		HsaEX0073358	#DIV/0!	NA	#VALUE!
	HsaEX6095515	NA	NA	#VALUE!		HsaEX6095515	#DIV/0!	#DIV/0!	#DIV/0!		HsaEX6095515	NA	NA	#VALUE!		HsaEX6095515	#DIV/0!	#DIV/0!	#DIV/0!		HsaEX6095515	NA	NA	#VALUE!		HsaEX6095515	#DIV/0!	NA	#VALUE!
	HsaEX0074272	NA	NA	#VALUE!		HsaEX0074272	#DIV/0!	#DIV/0!	#DIV/0!		HsaEX0074272	NA	NA	#VALUE!		HsaEX0074272	#DIV/0!	#DIV/0!	#DIV/0!		HsaEX0074272	NA	NA	#VALUE!		HsaEX0074272	#DIV/0!	NA	#VALUE!
	HsaEX1025110	NA	NA	#VALUE!		HsaEX1025110	#DIV/0!	#DIV/0!	#DIV/0!		HsaEX1025110	NA	NA	#VALUE!		HsaEX1025110	#DIV/0!	#DIV/0!	#DIV/0!		HsaEX1025110	NA	NA	#VALUE!		HsaEX1025110	#DIV/0!	NA	#VALUE!
	HsaEX1015117	NA	NA	#VALUE!		HsaEX1015117	#DIV/0!	#DIV/0!	#DIV/0!		HsaEX1015117	NA	NA	#VALUE!		HsaEX1015117	#DIV/0!	#DIV/0!	#DIV/0!		HsaEX1015117	NA	NA	#VALUE!		HsaEX1015117	#DIV/0!	NA	#VALUE!
	HsaEX6053684	NA	NA	#VALUE!		HsaEX6053684	#DIV/0!	#DIV/0!	#DIV/0!		HsaEX6053684	NA	NA	#VALUE!		HsaEX6053684	#DIV/0!	#DIV/0!	#DIV/0!		HsaEX6053684	NA	NA	#VALUE!		HsaEX6053684	#DIV/0!	NA	#VALUE!
	HsaEX1015118	NA	NA	#VALUE!		HsaEX1015118	#DIV/0!	#DIV/0!	#DIV/0!		HsaEX1015118	NA	NA	#VALUE!		HsaEX1015118	#DIV/0!	#DIV/0!	#DIV/0!		HsaEX1015118	NA	NA	#VALUE!		HsaEX1015118	#DIV/0!	NA	#VALUE!
	HsaEX1010485	NA	NA	#VALUE!		HsaEX1010485	#DIV/0!	#DIV/0!	#DIV/0!		HsaEX1010485	NA	NA	#VALUE!		HsaEX1010485	#DIV/0!	#DIV/0!	#DIV/0!		HsaEX1010485	NA	NA	#VALUE!		HsaEX1010485	#DIV/0!	NA	#VALUE!
	HsaEX1037957	NA	NA	#VALUE!		HsaEX1037957	#DIV/0!	#DIV/0!	#DIV/0!		HsaEX1037957	NA	NA	#VALUE!		HsaEX1037957	#DIV/0!	#DIV/0!	#DIV/0!		HsaEX1037957	NA	NA	#VALUE!		HsaEX1037957	#DIV/0!	NA	#VALUE!
	HsaEX1013041	NA	NA	#VALUE!		HsaEX1013041	#DIV/0!	#DIV/0!	#DIV/0!		HsaEX1013041	NA	NA	#VALUE!		HsaEX1013041	#DIV/0!	#DIV/0!	#DIV/0!		HsaEX1013041	NA	NA	#VALUE!		HsaEX1013041	#DIV/0!	NA	#VALUE!
	HsaEX1010564	NA	NA	#VALUE!		HsaEX1010564	#DIV/0!	#DIV/0!	#DIV/0!		HsaEX1010564	NA	NA	#VALUE!		HsaEX1010564	#DIV/0!	#DIV/0!	#DIV/0!		HsaEX1010564	NA	NA	#VALUE!		HsaEX1010564	#DIV/0!	NA	#VALUE!
	HsaEX1010516	NA	NA	#VALUE!		HsaEX1010516	#DIV/0!	#DIV/0!	#DIV/0!		HsaEX1010516	NA	NA	#VALUE!		HsaEX1010516	#DIV/0!	#DIV/0!	#DIV/0!		HsaEX1010516	NA	NA	#VALUE!		HsaEX1010516	#DIV/0!	NA	#VALUE!
	HsaEX0056240	NA	NA	#VALUE!		HsaEX0056240	#DIV/0!	#DIV/0!	#DIV/0!		HsaEX0056240	NA	NA	#VALUE!		HsaEX0056240	#DIV/0!	#DIV/0!	#DIV/0!		HsaEX0056240	NA	NA	#VALUE!		HsaEX0056240	#DIV/0!	NA	#VALUE!
	HsaEX0056239	NA	NA	#VALUE!		HsaEX0056239	#DIV/0!	#DIV/0!	#DIV/0!		HsaEX0056239	NA	NA	#VALUE!		HsaEX0056239	#DIV/0!	#DIV/0!	#DIV/0!		HsaEX0056239	NA	NA	#VALUE!		HsaEX0056239	#DIV/0!	NA	#VALUE!
	HsaEX1034612	NA	NA	#VALUE!		HsaEX1034612	#DIV/0!	#DIV/0!	#DIV/0!		HsaEX1034612	NA	NA	#VALUE!		HsaEX1034612	#DIV/0!	#DIV/0!	#DIV/0!		HsaEX1034612	NA	NA	#VALUE!		HsaEX1034612	#DIV/0!	NA	#VALUE!
	HsaEX1045640	NA	NA	#VALUE!		HsaEX1045640	#DIV/0!	#DIV/0!	#DIV/0!		HsaEX1045640	NA	NA	#VALUE!		HsaEX1045640	#DIV/0!	#DIV/0!	#DIV/0!		HsaEX1045640	NA	NA	#VALUE!		HsaEX1045640	#DIV/0!	NA	#VALUE!
	HsaEX0031262	NA	NA	#VALUE!		HsaEX0031262	#DIV/0!	#DIV/0!	#DIV/0!		HsaEX0031262	NA	NA	#VALUE!		HsaEX0031262	#DIV/0!	#DIV/0!	#DIV/0!		HsaEX0031262	NA	NA	#VALUE!		HsaEX0031262	#DIV/0!	NA	#VALUE!
	HsaEX0031260	NA	NA	#VALUE!		HsaEX0031260	#DIV/0!	#DIV/0!	#DIV/0!		HsaEX0031260	NA	NA	#VALUE!		HsaEX0031260	#DIV/0!	#DIV/0!	#DIV/0!		HsaEX0031260	NA	NA	#VALUE!		HsaEX0031260	#DIV/0!	NA	#VALUE!
	HsaEX6053987	NA	NA	#VALUE!		HsaEX6053987	#DIV/0!	#DIV/0!	#DIV/0!		HsaEX6053987	NA	NA	#VALUE!		HsaEX6053987	#DIV/0!	#DIV/0!	#DIV/0!		HsaEX6053987	NA	NA	#VALUE!		HsaEX6053987	#DIV/0!	NA	#VALUE!
	HsaEX6053986	NA	NA	#VALUE!		HsaEX6053986	#DIV/0!	#DIV/0!	#DIV/0!		HsaEX6053986	NA	NA	#VALUE!		HsaEX6053986	#DIV/0!	#DIV/0!	#DIV/0!		HsaEX6053986	NA	NA	#VALUE!		HsaEX6053986	#DIV/0!	NA	#VALUE!
	HsaEX6053985	NA	NA	#VALUE!		HsaEX6053985	#DIV/0!	#DIV/0!	#DIV/0!		HsaEX6053985	NA	NA	#VALUE!		HsaEX6053985	#DIV/0!	#DIV/0!	#DIV/0!		HsaEX6053985	NA	NA	#VALUE!		HsaEX6053985	#DIV/0!	NA	#VALUE!
	HsaEX1017556	NA	NA	#VALUE!		HsaEX1017556	#DIV/0!	#DIV/0!	#DIV/0!		HsaEX1017556	NA	NA	#VALUE!		HsaEX1017556	#DIV/0!	#DIV/0!	#DIV/0!		HsaEX1017556	NA	NA	#VALUE!		HsaEX1017556	#DIV/0!	NA	#VALUE!
	HsaEX6053989	NA	NA	#VALUE!		HsaEX6053989	#DIV/0!	#DIV/0!	#DIV/0!		HsaEX6053989	NA	NA	#VALUE!		HsaEX6053989	#DIV/0!	#DIV/0!	#DIV/0!		HsaEX6053989	NA	NA	#VALUE!		HsaEX6053989	#DIV/0!	NA	#VALUE!
	HsaEX1030320	NA	NA	#VALUE!		HsaEX1030320	#DIV/0!	#DIV/0!	#DIV/0!		HsaEX1030320	NA	NA	#VALUE!		HsaEX1030320	#DIV/0!	#DIV/0!	#DIV/0!		HsaEX1030320	NA	NA	#VALUE!		HsaEX1030320	#DIV/0!	NA	#VALUE!
	HsaEX1020719	NA	NA	#VALUE!		HsaEX1020719	#DIV/0!	#DIV/0!	#DIV/0!		HsaEX1020719	NA	NA	#VALUE!		HsaEX1020719	#DIV/0!	#DIV/0!	#DIV/0!		HsaEX1020719	NA	NA	#VALUE!		HsaEX1020719	#DIV/0!	NA	#VALUE!
	HsaEX1020718	NA	NA	#VALUE!		HsaEX1020718	#DIV/0!	#DIV/0!	#DIV/0!		HsaEX1020718	NA	NA	#VALUE!		HsaEX1020718	#DIV/0!	#DIV/0!	#DIV/0!		HsaEX1020718	NA	NA	#VALUE!		HsaEX1020718	#DIV/0!	NA	#VALUE!
	HsaEX0065645	NA	NA	#VALUE!		HsaEX0065645	#DIV/0!	#DIV/0!	#DIV/0!		HsaEX0065645	NA	NA	#VALUE!		HsaEX0065645	#DIV/0!	#DIV/0!	#DIV/0!		HsaEX0065645	NA	NA	#VALUE!		HsaEX0065645	#DIV/0!	NA	#VALUE!
	HsaEX1035480	NA	NA	#VALUE!		HsaEX1035480	#DIV/0!	#DIV/0!	#DIV/0!		HsaEX1035480	NA	NA	#VALUE!		HsaEX1035480	#DIV/0!	#DIV/0!	#DIV/0!		HsaEX1035480	NA	NA	#VALUE!		HsaEX1035480	#DIV/0!	NA	#VALUE!
	HsaEX1001732	NA	NA	#VALUE!		HsaEX1001732	#DIV/0!	#DIV/0!	#DIV/0!		HsaEX1001732	NA	NA	#VALUE!		HsaEX1001732	#DIV/0!	#DIV/0!	#DIV/0!		HsaEX1001732	NA	NA	#VALUE!		HsaEX1001732	#DIV/0!	NA	#VALUE!
	HsaEX0038184	NA	NA	#VALUE!		HsaEX0038184	#DIV/0!	#DIV/0!	#DIV/0!		HsaEX0038184	NA	NA	#VALUE!		HsaEX0038184	#DIV/0!	#DIV/0!	#DIV/0!		HsaEX0038184	NA	NA	#VALUE!		HsaEX0038184	#DIV/0!	NA	#VALUE!
	HsaEX1038280	NA	NA	#VALUE!		HsaEX1038280	#DIV/0!	#DIV/0!	#DIV/0!		HsaEX1038280	NA	NA	#VALUE!		HsaEX1038280	#DIV/0!	#DIV/0!	#DIV/0!		HsaEX1038280	NA	NA	#VALUE!		HsaEX1038280	#DIV/0!	NA	#VALUE!
	HsaEX1038281	NA	NA	#VALUE!		HsaEX1038281	#DIV/0!	#DIV/0!	#DIV/0!		HsaEX1038281	NA	NA	#VALUE!		HsaEX1038281	#DIV/0!	#DIV/0!	#DIV/0!		HsaEX1038281	NA	NA	#VALUE!		HsaEX1038281	#DIV/0!	NA	#VALUE!
	HsaEX6022116	NA	NA	#VALUE!		HsaEX6022116	#DIV/0!	#DIV/0!	#DIV/0!		HsaEX6022116	NA	NA	#VALUE!		HsaEX6022116	#DIV/0!	#DIV/0!	#DIV/0!		HsaEX6022116	NA	NA	#VALUE!		HsaEX6022116	#DIV/0!	NA	#VALUE!
	HsaEX6022115	NA	NA	#VALUE!		HsaEX6022115	#DIV/0!	#DIV/0!	#DIV/0!		HsaEX6022115	NA	NA	#VALUE!		HsaEX6022115	#DIV/0!	#DIV/0!	#DIV/0!		HsaEX6022115	NA	NA	#VALUE!		HsaEX6022115	#DIV/0!	NA	#VALUE!
	HsaEX6022114	NA	NA	#VALUE!		HsaEX6022114	#DIV/0!	#DIV/0!	#DIV/0!		HsaEX6022114	NA	NA	#VALUE!		HsaEX6022114	#DIV/0!	#DIV/0!	#DIV/0!		HsaEX6022114	NA	NA	#VALUE!		HsaEX6022114	#DIV/0!	NA	#VALUE!
	HsaEX6022113	NA	NA	#VALUE!		HsaEX6022113	#DIV/0!	#DIV/0!	#DIV/0!		HsaEX6022113	NA	NA	#VALUE!		HsaEX6022113	#DIV/0!	#DIV/0!	#DIV/0!		HsaEX6022113	NA	NA	#VALUE!		HsaEX6022113	#DIV/0!	NA	#VALUE!
	HsaEX6022110	NA	NA	#VALUE!		HsaEX6022110	#DIV/0!	#DIV/0!	#DIV/0!		HsaEX6022110	NA	NA	#VALUE!		HsaEX6022110	#DIV/0!	#DIV/0!	#DIV/0!		HsaEX6022110	NA	NA	#VALUE!		HsaEX6022110	#DIV/0!	NA	#VALUE!
	HsaEX0063426	NA	NA	#VALUE!		HsaEX0063426	#DIV/0!	#DIV/0!	#DIV/0!		HsaEX0063426	NA	NA	#VALUE!		HsaEX0063426	#DIV/0!	#DIV/0!	#DIV/0!		HsaEX0063426	NA	NA	#VALUE!		HsaEX0063426	#DIV/0!	NA	#VALUE!
	HsaEX1030739	NA	NA	#VALUE!		HsaEX1030739	#DIV/0!	#DIV/0!	#DIV/0!		HsaEX1030739	NA	NA	#VALUE!		HsaEX1030739	#DIV/0!	#DIV/0!	#DIV/0!		HsaEX1030739	NA	NA	#VALUE!		HsaEX1030739	#DIV/0!	NA	#VALUE!
	HsaEX6022101	NA	NA	#VALUE!		HsaEX6022101	#DIV/0!	#DIV/0!	#DIV/0!		HsaEX6022101	NA	NA	#VALUE!		HsaEX6022101	#DIV/0!	#DIV/0!	#DIV/0!		HsaEX6022101	NA	NA	#VALUE!		HsaEX6022101	#DIV/0!	NA	#VALUE!
	HsaEX6022100	NA	NA	#VALUE!		HsaEX6022100	#DIV/0!	#DIV/0!	#DIV/0!		HsaEX6022100	NA	NA	#VALUE!		HsaEX6022100	#DIV/0!	#DIV/0!	#DIV/0!		HsaEX6022100	NA	NA	#VALUE!		HsaEX6022100	#DIV/0!	NA	#VALUE!
	HsaEX1040976	NA	NA	#VALUE!		HsaEX1040976	#DIV/0!	#DIV/0!	#DIV/0!		HsaEX1040976	NA	NA	#VALUE!		HsaEX1040976	#DIV/0!	#DIV/0!	#DIV/0!		HsaEX1040976	NA	NA	#VALUE!		HsaEX1040976	#DIV/0!	NA	#VALUE!
	HsaEX1021864	NA	NA	#VALUE!		HsaEX1021864	#DIV/0!	#DIV/0!	#DIV/0!		HsaEX1021864	NA	NA	#VALUE!		HsaEX1021864	#DIV/0!	#DIV/0!	#DIV/0!		HsaEX1021864	NA	NA	#VALUE!		HsaEX1021864	#DIV/0!	NA	#VALUE!
	HsaEX1021865	NA	NA	#VALUE!		HsaEX1021865	#DIV/0!	#DIV/0!	#DIV/0!		HsaEX1021865	NA	NA	#VALUE!		HsaEX1021865	#DIV/0!	#DIV/0!	#DIV/0!		HsaEX1021865	NA	NA	#VALUE!		HsaEX1021865	#DIV/0!	NA	#VALUE!
	HsaEX1021866	NA	NA	#VALUE!		HsaEX1021866	#DIV/0!	#DIV/0!	#DIV/0!		HsaEX1021866	NA	NA	#VALUE!		HsaEX1021866	#DIV/0!	#DIV/0!	#DIV/0!		HsaEX1021866	NA	NA	#VALUE!		HsaEX1021866	#DIV/0!	NA	#VALUE!
	HsaEX1033583	NA	NA	#VALUE!		HsaEX1033583	#DIV/0!	#DIV/0!	#DIV/0!		HsaEX1033583	NA	NA	#VALUE!		HsaEX1033583	#DIV/0!	#DIV/0!	#DIV/0!		HsaEX1033583	NA	NA	#VALUE!		HsaEX1033583	#DIV/0!	NA	#VALUE!
	HsaEX1033584	NA	NA	#VALUE!		HsaEX1033584	#DIV/0!	#DIV/0!	#DIV/0!		HsaEX1033584	NA	NA	#VALUE!		HsaEX1033584	#DIV/0!	#DIV/0!	#DIV/0!		HsaEX1033584	NA	NA	#VALUE!		HsaEX1033584	#DIV/0!	NA	#VALUE!
	HsaEX1003829	NA	NA	#VALUE!		HsaEX1003829	#DIV/0!	#DIV/0!	#DIV/0!		HsaEX1003829	NA	NA	#VALUE!		HsaEX1003829	#DIV/0!	#DIV/0!	#DIV/0!		HsaEX1003829	NA	NA	#VALUE!		HsaEX1003829	#DIV/0!	NA	#VALUE!
	HsaEX0028956	NA	NA	#VALUE!		HsaEX0028956	#DIV/0!	#DIV/0!	#DIV/0!		HsaEX0028956	NA	NA	#VALUE!		HsaEX0028956	#DIV/0!	#DIV/0!	#DIV/0!		HsaEX0028956	NA	NA	#VALUE!		HsaEX0028956	#DIV/0!	NA	#VALUE!
	HsaEX0028955	NA	NA	#VALUE!		HsaEX0028955	#DIV/0!	#DIV/0!	#DIV/0!		HsaEX0028955	NA	NA	#VALUE!		HsaEX0028955	#DIV/0!	#DIV/0!	#DIV/0!		HsaEX0028955	NA	NA	#VALUE!		HsaEX0028955	#DIV/0!	NA	#VALUE!
	HsaEX0054342	NA	NA	#VALUE!		HsaEX0054342	#DIV/0!	#DIV/0!	#DIV/0!		HsaEX0054342	NA	NA	#VALUE!		HsaEX0054342	#DIV/0!	#DIV/0!	#DIV/0!		HsaEX0054342	NA	NA	#VALUE!		HsaEX0054342	#DIV/0!	NA	#VALUE!
	HsaEX0054343	NA	NA	#VALUE!		HsaEX0054343	#DIV/0!	#DIV/0!	#DIV/0!		HsaEX0054343	NA	NA	#VALUE!		HsaEX0054343	#DIV/0!	#DIV/0!	#DIV/0!		HsaEX0054343	NA	NA	#VALUE!		HsaEX0054343	#DIV/0!	NA	#VALUE!
	HsaEX0054344	NA	NA	#VALUE!		HsaEX0054344	#DIV/0!	#DIV/0!	#DIV/0!		HsaEX0054344	NA	NA	#VALUE!		HsaEX0054344	#DIV/0!	#DIV/0!	#DIV/0!		HsaEX0054344	NA	NA	#VALUE!		HsaEX0054344	#DIV/0!	NA	#VALUE!
	HsaEX1007029	NA	NA	#VALUE!		HsaEX1007029	#DIV/0!	#DIV/0!	#DIV/0!		HsaEX1007029	NA	NA	#VALUE!		HsaEX1007029	#DIV/0!	#DIV/0!	#DIV/0!		HsaEX1007029	NA	NA	#VALUE!		HsaEX1007029	#DIV/0!	NA	#VALUE!
	HsaEX0002237	NA	NA	#VALUE!		HsaEX0002237	#DIV/0!	#DIV/0!	#DIV/0!		HsaEX0002237	NA	NA	#VALUE!		HsaEX0002237	#DIV/0!	#DIV/0!	#DIV/0!		HsaEX0002237	NA	NA	#VALUE!		HsaEX0002237	#DIV/0!	NA	#VALUE!
	HsaEX1019095	NA	NA	#VALUE!		HsaEX1019095	#DIV/0!	#DIV/0!	#DIV/0!		HsaEX1019095	NA	NA	#VALUE!		HsaEX1019095	#DIV/0!	#DIV/0!	#DIV/0!		HsaEX1019095	NA	NA	#VALUE!		HsaEX1019095	#DIV/0!	NA	#VALUE!
	HsaEX1019096	NA	NA	#VALUE!		HsaEX1019096	#DIV/0!	#DIV/0!	#DIV/0!		HsaEX1019096	NA	NA	#VALUE!		HsaEX1019096	#DIV/0!	#DIV/0!	#DIV/0!		HsaEX1019096	NA	NA	#VALUE!		HsaEX1019096	#DIV/0!	NA	#VALUE!
	HsaEX6094569	NA	NA	#VALUE!		HsaEX6094569	#DIV/0!	#DIV/0!	#DIV/0!		HsaEX6094569	NA	NA	#VALUE!		HsaEX6094569	#DIV/0!	#DIV/0!	#DIV/0!		HsaEX6094569	NA	NA	#VALUE!		HsaEX6094569	#DIV/0!	NA	#VALUE!
	HsaEX6094568	NA	NA	#VALUE!		HsaEX6094568	#DIV/0!	#DIV/0!	#DIV/0!		HsaEX6094568	NA	NA	#VALUE!		HsaEX6094568	#DIV/0!	#DIV/0!	#DIV/0!		HsaEX6094568	NA	NA	#VALUE!		HsaEX6094568	#DIV/0!	NA	#VALUE!
	HsaEX6094567	NA	NA	#VALUE!		HsaEX6094567	#DIV/0!	#DIV/0!	#DIV/0!		HsaEX6094567	NA	NA	#VALUE!		HsaEX6094567	#DIV/0!	#DIV/0!	#DIV/0!		HsaEX6094567	NA	NA	#VALUE!		HsaEX6094567	#DIV/0!	NA	#VALUE!
	HsaEX0002230	NA	NA	#VALUE!		HsaEX0002230	#DIV/0!	#DIV/0!	#DIV/0!		HsaEX0002230	NA	NA	#VALUE!		HsaEX0002230	#DIV/0!	#DIV/0!	#DIV/0!		HsaEX0002230	NA	NA	#VALUE!		HsaEX0002230	#DIV/0!	NA	#VALUE!
	HsaEX1019097	NA	NA	#VALUE!		HsaEX1019097	#DIV/0!	#DIV/0!	#DIV/0!		HsaEX1019097	NA	NA	#VALUE!		HsaEX1019097	#DIV/0!	#DIV/0!	#DIV/0!		HsaEX1019097	NA	NA	#VALUE!		HsaEX1019097	#DIV/0!	NA	#VALUE!
	HsaEX0002231	NA	NA	#VALUE!		HsaEX0002231	#DIV/0!	#DIV/0!	#DIV/0!		HsaEX0002231	NA	NA	#VALUE!		HsaEX0002231	#DIV/0!	#DIV/0!	#DIV/0!		HsaEX0002231	NA	NA	#VALUE!		HsaEX0002231	#DIV/0!	NA	#VALUE!
	HsaEX1046033	NA	NA	#VALUE!		HsaEX1046033	#DIV/0!	#DIV/0!	#DIV/0!		HsaEX1046033	NA	NA	#VALUE!		HsaEX1046033	#DIV/0!	#DIV/0!	#DIV/0!		HsaEX1046033	NA	NA	#VALUE!		HsaEX1046033	#DIV/0!	NA	#VALUE!
	HsaEX6094558	NA	NA	#VALUE!		HsaEX6094558	#DIV/0!	#DIV/0!	#DIV/0!		HsaEX6094558	NA	NA	#VALUE!		HsaEX6094558	#DIV/0!	#DIV/0!	#DIV/0!		HsaEX6094558	NA	NA	#VALUE!		HsaEX6094558	#DIV/0!	NA	#VALUE!
	HsaEX1019098	NA	NA	#VALUE!		HsaEX1019098	#DIV/0!	#DIV/0!	#DIV/0!		HsaEX1019098	NA	NA	#VALUE!		HsaEX1019098	#DIV/0!	#DIV/0!	#DIV/0!		HsaEX1019098	NA	NA	#VALUE!		HsaEX1019098	#DIV/0!	NA	#VALUE!
	HsaEX6094555	NA	NA	#VALUE!		HsaEX6094555	#DIV/0!	#DIV/0!	#DIV/0!		HsaEX6094555	NA	NA	#VALUE!		HsaEX6094555	#DIV/0!	#DIV/0!	#DIV/0!		HsaEX6094555	NA	NA	#VALUE!		HsaEX6094555	#DIV/0!	NA	#VALUE!
	HsaEX6094553	NA	NA	#VALUE!		HsaEX6094553	#DIV/0!	#DIV/0!	#DIV/0!		HsaEX6094553	NA	NA	#VALUE!		HsaEX6094553	#DIV/0!	#DIV/0!	#DIV/0!		HsaEX6094553	NA	NA	#VALUE!		HsaEX6094553	#DIV/0!	NA	#VALUE!
	HsaEX6094550	NA	NA	#VALUE!		HsaEX6094550	#DIV/0!	#DIV/0!	#DIV/0!		HsaEX6094550	NA	NA	#VALUE!		HsaEX6094550	#DIV/0!	#DIV/0!	#DIV/0!		HsaEX6094550	NA	NA	#VALUE!		HsaEX6094550	#DIV/0!	NA	#VALUE!
	HsaEX6094548	NA	NA	#VALUE!		HsaEX6094548	#DIV/0!	#DIV/0!	#DIV/0!		HsaEX6094548	NA	NA	#VALUE!		HsaEX6094548	#DIV/0!	#DIV/0!	#DIV/0!		HsaEX6094548	NA	NA	#VALUE!		HsaEX6094548	#DIV/0!	NA	#VALUE!
	HsaEX1028875	NA	NA	#VALUE!		HsaEX1028875	#DIV/0!	#DIV/0!	#DIV/0!		HsaEX1028875	NA	NA	#VALUE!		HsaEX1028875	#DIV/0!	#DIV/0!	#DIV/0!		HsaEX1028875	NA	NA	#VALUE!		HsaEX1028875	#DIV/0!	NA	#VALUE!
	HsaEX1045287	NA	NA	#VALUE!		HsaEX1045287	#DIV/0!	#DIV/0!	#DIV/0!		HsaEX1045287	NA	NA	#VALUE!		HsaEX1045287	#DIV/0!	#DIV/0!	#DIV/0!		HsaEX1045287	NA	NA	#VALUE!		HsaEX1045287	#DIV/0!	NA	#VALUE!
	HsaEX1045285	NA	NA	#VALUE!		HsaEX1045285	#DIV/0!	#DIV/0!	#DIV/0!		HsaEX1045285	NA	NA	#VALUE!		HsaEX1045285	#DIV/0!	#DIV/0!	#DIV/0!		HsaEX1045285	NA	NA	#VALUE!		HsaEX1045285	#DIV/0!	NA	#VALUE!
	HsaEX6019723	NA	NA	#VALUE!		HsaEX6019723	#DIV/0!	#DIV/0!	#DIV/0!		HsaEX6019723	NA	NA	#VALUE!		HsaEX6019723	#DIV/0!	#DIV/0!	#DIV/0!		HsaEX6019723	NA	NA	#VALUE!		HsaEX6019723	#DIV/0!	NA	#VALUE!
	HsaEX1012124	NA	NA	#VALUE!		HsaEX1012124	#DIV/0!	#DIV/0!	#DIV/0!		HsaEX1012124	NA	NA	#VALUE!		HsaEX1012124	#DIV/0!	#DIV/0!	#DIV/0!		HsaEX1012124	NA	NA	#VALUE!		HsaEX1012124	#DIV/0!	NA	#VALUE!
	HsaEX1012125	NA	NA	#VALUE!		HsaEX1012125	#DIV/0!	#DIV/0!	#DIV/0!		HsaEX1012125	NA	NA	#VALUE!		HsaEX1012125	#DIV/0!	#DIV/0!	#DIV/0!		HsaEX1012125	NA	NA	#VALUE!		HsaEX1012125	#DIV/0!	NA	#VALUE!
	HsaEX1012126	NA	NA	#VALUE!		HsaEX1012126	#DIV/0!	#DIV/0!	#DIV/0!		HsaEX1012126	NA	NA	#VALUE!		HsaEX1012126	#DIV/0!	#DIV/0!	#DIV/0!		HsaEX1012126	NA	NA	#VALUE!		HsaEX1012126	#DIV/0!	NA	#VALUE!
	HsaEX1012127	NA	NA	#VALUE!		HsaEX1012127	#DIV/0!	#DIV/0!	#DIV/0!		HsaEX1012127	NA	NA	#VALUE!		HsaEX1012127	#DIV/0!	#DIV/0!	#DIV/0!		HsaEX1012127	NA	NA	#VALUE!		HsaEX1012127	#DIV/0!	NA	#VALUE!
	HsaEX1012128	NA	NA	#VALUE!		HsaEX1012128	#DIV/0!	#DIV/0!	#DIV/0!		HsaEX1012128	NA	NA	#VALUE!		HsaEX1012128	#DIV/0!	#DIV/0!	#DIV/0!		HsaEX1012128	NA	NA	#VALUE!		HsaEX1012128	#DIV/0!	NA	#VALUE!
	HsaEX1012130	NA	NA	#VALUE!		HsaEX1012130	#DIV/0!	#DIV/0!	#DIV/0!		HsaEX1012130	NA	NA	#VALUE!		HsaEX1012130	#DIV/0!	#DIV/0!	#DIV/0!		HsaEX1012130	NA	NA	#VALUE!		HsaEX1012130	#DIV/0!	NA	#VALUE!
	HsaEX1033796	NA	NA	#VALUE!		HsaEX1033796	#DIV/0!	#DIV/0!	#DIV/0!		HsaEX1033796	NA	NA	#VALUE!		HsaEX1033796	#DIV/0!	#DIV/0!	#DIV/0!		HsaEX1033796	NA	NA	#VALUE!		HsaEX1033796	#DIV/0!	NA	#VALUE!
	HsaEX1034794	NA	NA	#VALUE!		HsaEX1034794	#DIV/0!	#DIV/0!	#DIV/0!		HsaEX1034794	NA	NA	#VALUE!		HsaEX1034794	#DIV/0!	#DIV/0!	#DIV/0!		HsaEX1034794	NA	NA	#VALUE!		HsaEX1034794	#DIV/0!	NA	#VALUE!
	HsaEX1011118	NA	NA	#VALUE!		HsaEX1011118	#DIV/0!	#DIV/0!	#DIV/0!		HsaEX1011118	NA	NA	#VALUE!		HsaEX1011118	#DIV/0!	#DIV/0!	#DIV/0!		HsaEX1011118	NA	NA	#VALUE!		HsaEX1011118	#DIV/0!	NA	#VALUE!
	HsaEX1011119	NA	NA	#VALUE!		HsaEX1011119	#DIV/0!	#DIV/0!	#DIV/0!		HsaEX1011119	NA	NA	#VALUE!		HsaEX1011119	#DIV/0!	#DIV/0!	#DIV/0!		HsaEX1011119	NA	NA	#VALUE!		HsaEX1011119	#DIV/0!	NA	#VALUE!
	HsaEX0015049	NA	NA	#VALUE!		HsaEX0015049	#DIV/0!	#DIV/0!	#DIV/0!		HsaEX0015049	NA	NA	#VALUE!		HsaEX0015049	#DIV/0!	#DIV/0!	#DIV/0!		HsaEX0015049	NA	NA	#VALUE!		HsaEX0015049	#DIV/0!	NA	#VALUE!
	HsaEX1035380	NA	NA	#VALUE!		HsaEX1035380	#DIV/0!	#DIV/0!	#DIV/0!		HsaEX1035380	NA	NA	#VALUE!		HsaEX1035380	#DIV/0!	#DIV/0!	#DIV/0!		HsaEX1035380	NA	NA	#VALUE!		HsaEX1035380	#DIV/0!	NA	#VALUE!
	HsaEX1034548	NA	NA	#VALUE!		HsaEX1034548	#DIV/0!	#DIV/0!	#DIV/0!		HsaEX1034548	NA	NA	#VALUE!		HsaEX1034548	#DIV/0!	#DIV/0!	#DIV/0!		HsaEX1034548	NA	NA	#VALUE!		HsaEX1034548	#DIV/0!	NA	#VALUE!
	HsaEX6065249	NA	NA	#VALUE!		HsaEX6065249	#DIV/0!	#DIV/0!	#DIV/0!		HsaEX6065249	NA	NA	#VALUE!		HsaEX6065249	#DIV/0!	#DIV/0!	#DIV/0!		HsaEX6065249	NA	NA	#VALUE!		HsaEX6065249	#DIV/0!	NA	#VALUE!
	HsaEX6065254	NA	NA	#VALUE!		HsaEX6065254	#DIV/0!	#DIV/0!	#DIV/0!		HsaEX6065254	NA	NA	#VALUE!		HsaEX6065254	#DIV/0!	#DIV/0!	#DIV/0!		HsaEX6065254	NA	NA	#VALUE!		HsaEX6065254	#DIV/0!	NA	#VALUE!
	HsaEX6065256	NA	NA	#VALUE!		HsaEX6065256	#DIV/0!	#DIV/0!	#DIV/0!		HsaEX6065256	NA	NA	#VALUE!		HsaEX6065256	#DIV/0!	#DIV/0!	#DIV/0!		HsaEX6065256	NA	NA	#VALUE!		HsaEX6065256	#DIV/0!	NA	#VALUE!
	HsaEX6065248	NA	NA	#VALUE!		HsaEX6065248	#DIV/0!	#DIV/0!	#DIV/0!		HsaEX6065248	NA	NA	#VALUE!		HsaEX6065248	#DIV/0!	#DIV/0!	#DIV/0!		HsaEX6065248	NA	NA	#VALUE!		HsaEX6065248	#DIV/0!	NA	#VALUE!
	HsaEX6022298	NA	NA	#VALUE!		HsaEX6022298	#DIV/0!	#DIV/0!	#DIV/0!		HsaEX6022298	NA	NA	#VALUE!		HsaEX6022298	#DIV/0!	#DIV/0!	#DIV/0!		HsaEX6022298	NA	NA	#VALUE!		HsaEX6022298	#DIV/0!	NA	#VALUE!
	HsaEX0018079	NA	NA	#VALUE!		HsaEX0018079	#DIV/0!	#DIV/0!	#DIV/0!		HsaEX0018079	NA	NA	#VALUE!		HsaEX0018079	#DIV/0!	#DIV/0!	#DIV/0!		HsaEX0018079	NA	NA	#VALUE!		HsaEX0018079	#DIV/0!	NA	#VALUE!
	HsaEX6022300	NA	NA	#VALUE!		HsaEX6022300	#DIV/0!	#DIV/0!	#DIV/0!		HsaEX6022300	NA	NA	#VALUE!		HsaEX6022300	#DIV/0!	#DIV/0!	#DIV/0!		HsaEX6022300	NA	NA	#VALUE!		HsaEX6022300	#DIV/0!	NA	#VALUE!
	HsaEX0018080	NA	NA	#VALUE!		HsaEX0018080	#DIV/0!	#DIV/0!	#DIV/0!		HsaEX0018080	NA	NA	#VALUE!		HsaEX0018080	#DIV/0!	#DIV/0!	#DIV/0!		HsaEX0018080	NA	NA	#VALUE!		HsaEX0018080	#DIV/0!	NA	#VALUE!
	HsaEX1010732	NA	NA	#VALUE!		HsaEX1010732	#DIV/0!	#DIV/0!	#DIV/0!		HsaEX1010732	NA	NA	#VALUE!		HsaEX1010732	#DIV/0!	#DIV/0!	#DIV/0!		HsaEX1010732	NA	NA	#VALUE!		HsaEX1010732	#DIV/0!	NA	#VALUE!
	HsaEX0018078	NA	NA	#VALUE!		HsaEX0018078	#DIV/0!	#DIV/0!	#DIV/0!		HsaEX0018078	NA	NA	#VALUE!		HsaEX0018078	#DIV/0!	#DIV/0!	#DIV/0!		HsaEX0018078	NA	NA	#VALUE!		HsaEX0018078	#DIV/0!	NA	#VALUE!
	HsaEX6022140	NA	NA	#VALUE!		HsaEX6022140	#DIV/0!	#DIV/0!	#DIV/0!		HsaEX6022140	NA	NA	#VALUE!		HsaEX6022140	#DIV/0!	#DIV/0!	#DIV/0!		HsaEX6022140	NA	NA	#VALUE!		HsaEX6022140	#DIV/0!	NA	#VALUE!
	HsaEX6022139	NA	NA	#VALUE!		HsaEX6022139	#DIV/0!	#DIV/0!	#DIV/0!		HsaEX6022139	NA	NA	#VALUE!		HsaEX6022139	#DIV/0!	#DIV/0!	#DIV/0!		HsaEX6022139	NA	NA	#VALUE!		HsaEX6022139	#DIV/0!	NA	#VALUE!
	HsaEX6022159	NA	NA	#VALUE!		HsaEX6022159	#DIV/0!	#DIV/0!	#DIV/0!		HsaEX6022159	NA	NA	#VALUE!		HsaEX6022159	#DIV/0!	#DIV/0!	#DIV/0!		HsaEX6022159	NA	NA	#VALUE!		HsaEX6022159	#DIV/0!	NA	#VALUE!
	HsaEX1010791	NA	NA	#VALUE!		HsaEX1010791	#DIV/0!	#DIV/0!	#DIV/0!		HsaEX1010791	NA	NA	#VALUE!		HsaEX1010791	#DIV/0!	#DIV/0!	#DIV/0!		HsaEX1010791	NA	NA	#VALUE!		HsaEX1010791	#DIV/0!	NA	#VALUE!
	HsaEX1010792	NA	NA	#VALUE!		HsaEX1010792	#DIV/0!	#DIV/0!	#DIV/0!		HsaEX1010792	NA	NA	#VALUE!		HsaEX1010792	#DIV/0!	#DIV/0!	#DIV/0!		HsaEX1010792	NA	NA	#VALUE!		HsaEX1010792	#DIV/0!	NA	#VALUE!
	HsaEX1010793	NA	NA	#VALUE!		HsaEX1010793	#DIV/0!	#DIV/0!	#DIV/0!		HsaEX1010793	NA	NA	#VALUE!		HsaEX1010793	#DIV/0!	#DIV/0!	#DIV/0!		HsaEX1010793	NA	NA	#VALUE!		HsaEX1010793	#DIV/0!	NA	#VALUE!
	HsaEX1010794	NA	NA	#VALUE!		HsaEX1010794	#DIV/0!	#DIV/0!	#DIV/0!		HsaEX1010794	NA	NA	#VALUE!		HsaEX1010794	#DIV/0!	#DIV/0!	#DIV/0!		HsaEX1010794	NA	NA	#VALUE!		HsaEX1010794	#DIV/0!	NA	#VALUE!
	HsaEX1010795	NA	NA	#VALUE!		HsaEX1010795	#DIV/0!	#DIV/0!	#DIV/0!		HsaEX1010795	NA	NA	#VALUE!		HsaEX1010795	#DIV/0!	#DIV/0!	#DIV/0!		HsaEX1010795	NA	NA	#VALUE!		HsaEX1010795	#DIV/0!	NA	#VALUE!
	HsaEX1010796	NA	NA	#VALUE!		HsaEX1010796	#DIV/0!	#DIV/0!	#DIV/0!		HsaEX1010796	NA	NA	#VALUE!		HsaEX1010796	#DIV/0!	#DIV/0!	#DIV/0!		HsaEX1010796	NA	NA	#VALUE!		HsaEX1010796	#DIV/0!	NA	#VALUE!
	HsaEX1010797	NA	NA	#VALUE!		HsaEX1010797	#DIV/0!	#DIV/0!	#DIV/0!		HsaEX1010797	NA	NA	#VALUE!		HsaEX1010797	#DIV/0!	#DIV/0!	#DIV/0!		HsaEX1010797	NA	NA	#VALUE!		HsaEX1010797	#DIV/0!	NA	#VALUE!
	HsaEX1010798	NA	NA	#VALUE!		HsaEX1010798	#DIV/0!	#DIV/0!	#DIV/0!		HsaEX1010798	NA	NA	#VALUE!		HsaEX1010798	#DIV/0!	#DIV/0!	#DIV/0!		HsaEX1010798	NA	NA	#VALUE!		HsaEX1010798	#DIV/0!	NA	#VALUE!
	HsaEX1010799	NA	NA	#VALUE!		HsaEX1010799	#DIV/0!	#DIV/0!	#DIV/0!		HsaEX1010799	NA	NA	#VALUE!		HsaEX1010799	#DIV/0!	#DIV/0!	#DIV/0!		HsaEX1010799	NA	NA	#VALUE!		HsaEX1010799	#DIV/0!	NA	#VALUE!
	HsaEX1010800	NA	NA	#VALUE!		HsaEX1010800	#DIV/0!	#DIV/0!	#DIV/0!		HsaEX1010800	NA	NA	#VALUE!		HsaEX1010800	#DIV/0!	#DIV/0!	#DIV/0!		HsaEX1010800	NA	NA	#VALUE!		HsaEX1010800	#DIV/0!	NA	#VALUE!
	HsaEX1010801	NA	NA	#VALUE!		HsaEX1010801	#DIV/0!	#DIV/0!	#DIV/0!		HsaEX1010801	NA	NA	#VALUE!		HsaEX1010801	#DIV/0!	#DIV/0!	#DIV/0!		HsaEX1010801	NA	NA	#VALUE!		HsaEX1010801	#DIV/0!	NA	#VALUE!
	HsaEX1010802	NA	NA	#VALUE!		HsaEX1010802	#DIV/0!	#DIV/0!	#DIV/0!		HsaEX1010802	NA	NA	#VALUE!		HsaEX1010802	#DIV/0!	#DIV/0!	#DIV/0!		HsaEX1010802	NA	NA	#VALUE!		HsaEX1010802	#DIV/0!	NA	#VALUE!
	HsaEX1010803	NA	NA	#VALUE!		HsaEX1010803	#DIV/0!	#DIV/0!	#DIV/0!		HsaEX1010803	NA	NA	#VALUE!		HsaEX1010803	#DIV/0!	#DIV/0!	#DIV/0!		HsaEX1010803	NA	NA	#VALUE!		HsaEX1010803	#DIV/0!	NA	#VALUE!
	HsaEX1010804	NA	NA	#VALUE!		HsaEX1010804	#DIV/0!	#DIV/0!	#DIV/0!		HsaEX1010804	NA	NA	#VALUE!		HsaEX1010804	#DIV/0!	#DIV/0!	#DIV/0!		HsaEX1010804	NA	NA	#VALUE!		HsaEX1010804	#DIV/0!	NA	#VALUE!
	HsaEX1010805	NA	NA	#VALUE!		HsaEX1010805	#DIV/0!	#DIV/0!	#DIV/0!		HsaEX1010805	NA	NA	#VALUE!		HsaEX1010805	#DIV/0!	#DIV/0!	#DIV/0!		HsaEX1010805	NA	NA	#VALUE!		HsaEX1010805	#DIV/0!	NA	#VALUE!
	HsaEX1010806	NA	NA	#VALUE!		HsaEX1010806	#DIV/0!	#DIV/0!	#DIV/0!		HsaEX1010806	NA	NA	#VALUE!		HsaEX1010806	#DIV/0!	#DIV/0!	#DIV/0!		HsaEX1010806	NA	NA	#VALUE!		HsaEX1010806	#DIV/0!	NA	#VALUE!
	HsaEX1010807	NA	NA	#VALUE!		HsaEX1010807	#DIV/0!	#DIV/0!	#DIV/0!		HsaEX1010807	NA	NA	#VALUE!		HsaEX1010807	#DIV/0!	#DIV/0!	#DIV/0!		HsaEX1010807	NA	NA	#VALUE!		HsaEX1010807	#DIV/0!	NA	#VALUE!
	HsaEX1010808	NA	NA	#VALUE!		HsaEX1010808	#DIV/0!	#DIV/0!	#DIV/0!		HsaEX1010808	NA	NA	#VALUE!		HsaEX1010808	#DIV/0!	#DIV/0!	#DIV/0!		HsaEX1010808	NA	NA	#VALUE!		HsaEX1010808	#DIV/0!	NA	#VALUE!
	HsaEX6040475	NA	NA	#VALUE!		HsaEX6040475	#DIV/0!	#DIV/0!	#DIV/0!		HsaEX6040475	NA	NA	#VALUE!		HsaEX6040475	#DIV/0!	#DIV/0!	#DIV/0!		HsaEX6040475	NA	NA	#VALUE!		HsaEX6040475	#DIV/0!	NA	#VALUE!
	HsaEX6040474	NA	NA	#VALUE!		HsaEX6040474	#DIV/0!	#DIV/0!	#DIV/0!		HsaEX6040474	NA	NA	#VALUE!		HsaEX6040474	#DIV/0!	#DIV/0!	#DIV/0!		HsaEX6040474	NA	NA	#VALUE!		HsaEX6040474	#DIV/0!	NA	#VALUE!
	HsaEX1033486	NA	NA	#VALUE!		HsaEX1033486	#DIV/0!	#DIV/0!	#DIV/0!		HsaEX1033486	NA	NA	#VALUE!		HsaEX1033486	#DIV/0!	#DIV/0!	#DIV/0!		HsaEX1033486	NA	NA	#VALUE!		HsaEX1033486	#DIV/0!	NA	#VALUE!
	HsaEX0009738	NA	NA	#VALUE!		HsaEX0009738	#DIV/0!	#DIV/0!	#DIV/0!		HsaEX0009738	NA	NA	#VALUE!		HsaEX0009738	#DIV/0!	#DIV/0!	#DIV/0!		HsaEX0009738	NA	NA	#VALUE!		HsaEX0009738	#DIV/0!	NA	#VALUE!
	HsaEX6022251	NA	NA	#VALUE!		HsaEX6022251	#DIV/0!	#DIV/0!	#DIV/0!		HsaEX6022251	NA	NA	#VALUE!		HsaEX6022251	#DIV/0!	#DIV/0!	#DIV/0!		HsaEX6022251	NA	NA	#VALUE!		HsaEX6022251	#DIV/0!	NA	#VALUE!
	HsaEX1034177	NA	NA	#VALUE!		HsaEX1034177	#DIV/0!	#DIV/0!	#DIV/0!		HsaEX1034177	NA	NA	#VALUE!		HsaEX1034177	#DIV/0!	#DIV/0!	#DIV/0!		HsaEX1034177	NA	NA	#VALUE!		HsaEX1034177	#DIV/0!	NA	#VALUE!
	HsaEX1008588	NA	NA	#VALUE!		HsaEX1008588	#DIV/0!	#DIV/0!	#DIV/0!		HsaEX1008588	NA	NA	#VALUE!		HsaEX1008588	#DIV/0!	#DIV/0!	#DIV/0!		HsaEX1008588	NA	NA	#VALUE!		HsaEX1008588	#DIV/0!	NA	#VALUE!
	HsaEX1008589	NA	NA	#VALUE!		HsaEX1008589	#DIV/0!	#DIV/0!	#DIV/0!		HsaEX1008589	NA	NA	#VALUE!		HsaEX1008589	#DIV/0!	#DIV/0!	#DIV/0!		HsaEX1008589	NA	NA	#VALUE!		HsaEX1008589	#DIV/0!	NA	#VALUE!
	HsaEX1045357	NA	NA	#VALUE!		HsaEX1045357	#DIV/0!	#DIV/0!	#DIV/0!		HsaEX1045357	NA	NA	#VALUE!		HsaEX1045357	#DIV/0!	#DIV/0!	#DIV/0!		HsaEX1045357	NA	NA	#VALUE!		HsaEX1045357	#DIV/0!	NA	#VALUE!
	HsaEX1045358	NA	NA	#VALUE!		HsaEX1045358	#DIV/0!	#DIV/0!	#DIV/0!		HsaEX1045358	NA	NA	#VALUE!		HsaEX1045358	#DIV/0!	#DIV/0!	#DIV/0!		HsaEX1045358	NA	NA	#VALUE!		HsaEX1045358	#DIV/0!	NA	#VALUE!
	HsaEX6008514	NA	NA	#VALUE!		HsaEX6008514	#DIV/0!	#DIV/0!	#DIV/0!		HsaEX6008514	NA	NA	#VALUE!		HsaEX6008514	#DIV/0!	#DIV/0!	#DIV/0!		HsaEX6008514	NA	NA	#VALUE!		HsaEX6008514	#DIV/0!	NA	#VALUE!
	HsaEX6008512	NA	NA	#VALUE!		HsaEX6008512	#DIV/0!	#DIV/0!	#DIV/0!		HsaEX6008512	NA	NA	#VALUE!		HsaEX6008512	#DIV/0!	#DIV/0!	#DIV/0!		HsaEX6008512	NA	NA	#VALUE!		HsaEX6008512	#DIV/0!	NA	#VALUE!
	HsaEX1011469	NA	NA	#VALUE!		HsaEX1011469	#DIV/0!	#DIV/0!	#DIV/0!		HsaEX1011469	NA	NA	#VALUE!		HsaEX1011469	#DIV/0!	#DIV/0!	#DIV/0!		HsaEX1011469	NA	NA	#VALUE!		HsaEX1011469	#DIV/0!	NA	#VALUE!
	HsaEX1011470	NA	NA	#VALUE!		HsaEX1011470	#DIV/0!	#DIV/0!	#DIV/0!		HsaEX1011470	NA	NA	#VALUE!		HsaEX1011470	#DIV/0!	#DIV/0!	#DIV/0!		HsaEX1011470	NA	NA	#VALUE!		HsaEX1011470	#DIV/0!	NA	#VALUE!
	HsaEX1011471	NA	NA	#VALUE!		HsaEX1011471	#DIV/0!	#DIV/0!	#DIV/0!		HsaEX1011471	NA	NA	#VALUE!		HsaEX1011471	#DIV/0!	#DIV/0!	#DIV/0!		HsaEX1011471	NA	NA	#VALUE!		HsaEX1011471	#DIV/0!	NA	#VALUE!
	HsaEX1032970	NA	NA	#VALUE!		HsaEX1032970	#DIV/0!	#DIV/0!	#DIV/0!		HsaEX1032970	NA	NA	#VALUE!		HsaEX1032970	#DIV/0!	#DIV/0!	#DIV/0!		HsaEX1032970	NA	NA	#VALUE!		HsaEX1032970	#DIV/0!	NA	#VALUE!
	HsaEX0039571	NA	NA	#VALUE!		HsaEX0039571	#DIV/0!	#DIV/0!	#DIV/0!		HsaEX0039571	NA	NA	#VALUE!		HsaEX0039571	#DIV/0!	#DIV/0!	#DIV/0!		HsaEX0039571	NA	NA	#VALUE!		HsaEX0039571	#DIV/0!	NA	#VALUE!
	HsaEX6022281	NA	NA	#VALUE!		HsaEX6022281	#DIV/0!	#DIV/0!	#DIV/0!		HsaEX6022281	NA	NA	#VALUE!		HsaEX6022281	#DIV/0!	#DIV/0!	#DIV/0!		HsaEX6022281	NA	NA	#VALUE!		HsaEX6022281	#DIV/0!	NA	#VALUE!
	HsaEX6022280	NA	NA	#VALUE!		HsaEX6022280	#DIV/0!	#DIV/0!	#DIV/0!		HsaEX6022280	NA	NA	#VALUE!		HsaEX6022280	#DIV/0!	#DIV/0!	#DIV/0!		HsaEX6022280	NA	NA	#VALUE!		HsaEX6022280	#DIV/0!	NA	#VALUE!
	HsaEX6022278	NA	NA	#VALUE!		HsaEX6022278	#DIV/0!	#DIV/0!	#DIV/0!		HsaEX6022278	NA	NA	#VALUE!		HsaEX6022278	#DIV/0!	#DIV/0!	#DIV/0!		HsaEX6022278	NA	NA	#VALUE!		HsaEX6022278	#DIV/0!	NA	#VALUE!
	HsaEX1046112	NA	NA	#VALUE!		HsaEX1046112	#DIV/0!	#DIV/0!	#DIV/0!		HsaEX1046112	NA	NA	#VALUE!		HsaEX1046112	#DIV/0!	#DIV/0!	#DIV/0!		HsaEX1046112	NA	NA	#VALUE!		HsaEX1046112	#DIV/0!	NA	#VALUE!
	HsaEX6022282	NA	NA	#VALUE!		HsaEX6022282	#DIV/0!	#DIV/0!	#DIV/0!		HsaEX6022282	NA	NA	#VALUE!		HsaEX6022282	#DIV/0!	#DIV/0!	#DIV/0!		HsaEX6022282	NA	NA	#VALUE!		HsaEX6022282	#DIV/0!	NA	#VALUE!
	HsaEX6022277	NA	NA	#VALUE!		HsaEX6022277	#DIV/0!	#DIV/0!	#DIV/0!		HsaEX6022277	NA	NA	#VALUE!		HsaEX6022277	#DIV/0!	#DIV/0!	#DIV/0!		HsaEX6022277	NA	NA	#VALUE!		HsaEX6022277	#DIV/0!	NA	#VALUE!
	HsaEX6022274	NA	NA	#VALUE!		HsaEX6022274	#DIV/0!	#DIV/0!	#DIV/0!		HsaEX6022274	NA	NA	#VALUE!		HsaEX6022274	#DIV/0!	#DIV/0!	#DIV/0!		HsaEX6022274	NA	NA	#VALUE!		HsaEX6022274	#DIV/0!	NA	#VALUE!
	HsaEX6022273	NA	NA	#VALUE!		HsaEX6022273	#DIV/0!	#DIV/0!	#DIV/0!		HsaEX6022273	NA	NA	#VALUE!		HsaEX6022273	#DIV/0!	#DIV/0!	#DIV/0!		HsaEX6022273	NA	NA	#VALUE!		HsaEX6022273	#DIV/0!	NA	#VALUE!
	HsaEX0039574	NA	NA	#VALUE!		HsaEX0039574	#DIV/0!	#DIV/0!	#DIV/0!		HsaEX0039574	NA	NA	#VALUE!		HsaEX0039574	#DIV/0!	#DIV/0!	#DIV/0!		HsaEX0039574	NA	NA	#VALUE!		HsaEX0039574	#DIV/0!	NA	#VALUE!
	HsaEX6013487	NA	NA	#VALUE!		HsaEX6013487	#DIV/0!	#DIV/0!	#DIV/0!		HsaEX6013487	NA	NA	#VALUE!		HsaEX6013487	#DIV/0!	#DIV/0!	#DIV/0!		HsaEX6013487	NA	NA	#VALUE!		HsaEX6013487	#DIV/0!	NA	#VALUE!
	HsaEX1029257	NA	NA	#VALUE!		HsaEX1029257	#DIV/0!	#DIV/0!	#DIV/0!		HsaEX1029257	NA	NA	#VALUE!		HsaEX1029257	#DIV/0!	#DIV/0!	#DIV/0!		HsaEX1029257	NA	NA	#VALUE!		HsaEX1029257	#DIV/0!	NA	#VALUE!
	HsaEX6013490	NA	NA	#VALUE!		HsaEX6013490	#DIV/0!	#DIV/0!	#DIV/0!		HsaEX6013490	NA	NA	#VALUE!		HsaEX6013490	#DIV/0!	#DIV/0!	#DIV/0!		HsaEX6013490	NA	NA	#VALUE!		HsaEX6013490	#DIV/0!	NA	#VALUE!
	HsaEX1029258	NA	NA	#VALUE!		HsaEX1029258	#DIV/0!	#DIV/0!	#DIV/0!		HsaEX1029258	NA	NA	#VALUE!		HsaEX1029258	#DIV/0!	#DIV/0!	#DIV/0!		HsaEX1029258	NA	NA	#VALUE!		HsaEX1029258	#DIV/0!	NA	#VALUE!
	HsaEX6013493	NA	NA	#VALUE!		HsaEX6013493	#DIV/0!	#DIV/0!	#DIV/0!		HsaEX6013493	NA	NA	#VALUE!		HsaEX6013493	#DIV/0!	#DIV/0!	#DIV/0!		HsaEX6013493	NA	NA	#VALUE!		HsaEX6013493	#DIV/0!	NA	#VALUE!
	HsaEX1029259	NA	NA	#VALUE!		HsaEX1029259	#DIV/0!	#DIV/0!	#DIV/0!		HsaEX1029259	NA	NA	#VALUE!		HsaEX1029259	#DIV/0!	#DIV/0!	#DIV/0!		HsaEX1029259	NA	NA	#VALUE!		HsaEX1029259	#DIV/0!	NA	#VALUE!
	HsaEX6022213	NA	NA	#VALUE!		HsaEX6022213	#DIV/0!	#DIV/0!	#DIV/0!		HsaEX6022213	NA	NA	#VALUE!		HsaEX6022213	#DIV/0!	#DIV/0!	#DIV/0!		HsaEX6022213	NA	NA	#VALUE!		HsaEX6022213	#DIV/0!	NA	#VALUE!
	HsaEX6022217	NA	NA	#VALUE!		HsaEX6022217	#DIV/0!	#DIV/0!	#DIV/0!		HsaEX6022217	NA	NA	#VALUE!		HsaEX6022217	#DIV/0!	#DIV/0!	#DIV/0!		HsaEX6022217	NA	NA	#VALUE!		HsaEX6022217	#DIV/0!	NA	#VALUE!
	HsaEX6022218	NA	NA	#VALUE!		HsaEX6022218	#DIV/0!	#DIV/0!	#DIV/0!		HsaEX6022218	NA	NA	#VALUE!		HsaEX6022218	#DIV/0!	#DIV/0!	#DIV/0!		HsaEX6022218	NA	NA	#VALUE!		HsaEX6022218	#DIV/0!	NA	#VALUE!
	HsaEX6022219	NA	NA	#VALUE!		HsaEX6022219	#DIV/0!	#DIV/0!	#DIV/0!		HsaEX6022219	NA	NA	#VALUE!		HsaEX6022219	#DIV/0!	#DIV/0!	#DIV/0!		HsaEX6022219	NA	NA	#VALUE!		HsaEX6022219	#DIV/0!	NA	#VALUE!
	HsaEX6022221	NA	NA	#VALUE!		HsaEX6022221	#DIV/0!	#DIV/0!	#DIV/0!		HsaEX6022221	NA	NA	#VALUE!		HsaEX6022221	#DIV/0!	#DIV/0!	#DIV/0!		HsaEX6022221	NA	NA	#VALUE!		HsaEX6022221	#DIV/0!	NA	#VALUE!
	HsaEX6022222	NA	NA	#VALUE!		HsaEX6022222	#DIV/0!	#DIV/0!	#DIV/0!		HsaEX6022222	NA	NA	#VALUE!		HsaEX6022222	#DIV/0!	#DIV/0!	#DIV/0!		HsaEX6022222	NA	NA	#VALUE!		HsaEX6022222	#DIV/0!	NA	#VALUE!
	HsaEX6022223	NA	NA	#VALUE!		HsaEX6022223	#DIV/0!	#DIV/0!	#DIV/0!		HsaEX6022223	NA	NA	#VALUE!		HsaEX6022223	#DIV/0!	#DIV/0!	#DIV/0!		HsaEX6022223	NA	NA	#VALUE!		HsaEX6022223	#DIV/0!	NA	#VALUE!
	HsaEX6022214	NA	NA	#VALUE!		HsaEX6022214	#DIV/0!	#DIV/0!	#DIV/0!		HsaEX6022214	NA	NA	#VALUE!		HsaEX6022214	#DIV/0!	#DIV/0!	#DIV/0!		HsaEX6022214	NA	NA	#VALUE!		HsaEX6022214	#DIV/0!	NA	#VALUE!
	HsaEX6079470	NA	NA	#VALUE!		HsaEX6079470	#DIV/0!	#DIV/0!	#DIV/0!		HsaEX6079470	NA	NA	#VALUE!		HsaEX6079470	#DIV/0!	#DIV/0!	#DIV/0!		HsaEX6079470	NA	NA	#VALUE!		HsaEX6079470	#DIV/0!	NA	#VALUE!
	HsaEX6022231	NA	NA	#VALUE!		HsaEX6022231	#DIV/0!	#DIV/0!	#DIV/0!		HsaEX6022231	NA	NA	#VALUE!		HsaEX6022231	#DIV/0!	#DIV/0!	#DIV/0!		HsaEX6022231	NA	NA	#VALUE!		HsaEX6022231	#DIV/0!	NA	#VALUE!
	HsaEX6022233	NA	NA	#VALUE!		HsaEX6022233	#DIV/0!	#DIV/0!	#DIV/0!		HsaEX6022233	NA	NA	#VALUE!		HsaEX6022233	#DIV/0!	#DIV/0!	#DIV/0!		HsaEX6022233	NA	NA	#VALUE!		HsaEX6022233	#DIV/0!	NA	#VALUE!
	HsaEX6022163	NA	NA	#VALUE!		HsaEX6022163	#DIV/0!	#DIV/0!	#DIV/0!		HsaEX6022163	NA	NA	#VALUE!		HsaEX6022163	#DIV/0!	#DIV/0!	#DIV/0!		HsaEX6022163	NA	NA	#VALUE!		HsaEX6022163	#DIV/0!	NA	#VALUE!
	HsaEX6022162	NA	NA	#VALUE!		HsaEX6022162	#DIV/0!	#DIV/0!	#DIV/0!		HsaEX6022162	NA	NA	#VALUE!		HsaEX6022162	#DIV/0!	#DIV/0!	#DIV/0!		HsaEX6022162	NA	NA	#VALUE!		HsaEX6022162	#DIV/0!	NA	#VALUE!
	HsaEX0000204	NA	NA	#VALUE!		HsaEX0000204	#DIV/0!	#DIV/0!	#DIV/0!		HsaEX0000204	NA	NA	#VALUE!		HsaEX0000204	#DIV/0!	#DIV/0!	#DIV/0!		HsaEX0000204	NA	NA	#VALUE!		HsaEX0000204	#DIV/0!	NA	#VALUE!
	HsaEX6022164	NA	NA	#VALUE!		HsaEX6022164	#DIV/0!	#DIV/0!	#DIV/0!		HsaEX6022164	NA	NA	#VALUE!		HsaEX6022164	#DIV/0!	#DIV/0!	#DIV/0!		HsaEX6022164	NA	NA	#VALUE!		HsaEX6022164	#DIV/0!	NA	#VALUE!
	HsaEX6022258	NA	NA	#VALUE!		HsaEX6022258	#DIV/0!	#DIV/0!	#DIV/0!		HsaEX6022258	NA	NA	#VALUE!		HsaEX6022258	#DIV/0!	#DIV/0!	#DIV/0!		HsaEX6022258	NA	NA	#VALUE!		HsaEX6022258	#DIV/0!	NA	#VALUE!
	HsaEX6022255	NA	NA	#VALUE!		HsaEX6022255	#DIV/0!	#DIV/0!	#DIV/0!		HsaEX6022255	NA	NA	#VALUE!		HsaEX6022255	#DIV/0!	#DIV/0!	#DIV/0!		HsaEX6022255	NA	NA	#VALUE!		HsaEX6022255	#DIV/0!	NA	#VALUE!
	HsaEX0005448	NA	NA	#VALUE!		HsaEX0005448	#DIV/0!	#DIV/0!	#DIV/0!		HsaEX0005448	NA	NA	#VALUE!		HsaEX0005448	#DIV/0!	#DIV/0!	#DIV/0!		HsaEX0005448	NA	NA	#VALUE!		HsaEX0005448	#DIV/0!	NA	#VALUE!
	HsaEX1004454	NA	NA	#VALUE!		HsaEX1004454	#DIV/0!	#DIV/0!	#DIV/0!		HsaEX1004454	NA	NA	#VALUE!		HsaEX1004454	#DIV/0!	#DIV/0!	#DIV/0!		HsaEX1004454	NA	NA	#VALUE!		HsaEX1004454	#DIV/0!	NA	#VALUE!
	HsaEX1004455	NA	NA	#VALUE!		HsaEX1004455	#DIV/0!	#DIV/0!	#DIV/0!		HsaEX1004455	NA	NA	#VALUE!		HsaEX1004455	#DIV/0!	#DIV/0!	#DIV/0!		HsaEX1004455	NA	NA	#VALUE!		HsaEX1004455	#DIV/0!	NA	#VALUE!
	HsaEX1004456	NA	NA	#VALUE!		HsaEX1004456	#DIV/0!	#DIV/0!	#DIV/0!		HsaEX1004456	NA	NA	#VALUE!		HsaEX1004456	#DIV/0!	#DIV/0!	#DIV/0!		HsaEX1004456	NA	NA	#VALUE!		HsaEX1004456	#DIV/0!	NA	#VALUE!
	HsaEX1004457	NA	NA	#VALUE!		HsaEX1004457	#DIV/0!	#DIV/0!	#DIV/0!		HsaEX1004457	NA	NA	#VALUE!		HsaEX1004457	#DIV/0!	#DIV/0!	#DIV/0!		HsaEX1004457	NA	NA	#VALUE!		HsaEX1004457	#DIV/0!	NA	#VALUE!
	HsaEX1004458	NA	NA	#VALUE!		HsaEX1004458	#DIV/0!	#DIV/0!	#DIV/0!		HsaEX1004458	NA	NA	#VALUE!		HsaEX1004458	#DIV/0!	#DIV/0!	#DIV/0!		HsaEX1004458	NA	NA	#VALUE!		HsaEX1004458	#DIV/0!	NA	#VALUE!
	HsaEX1004459	NA	NA	#VALUE!		HsaEX1004459	#DIV/0!	#DIV/0!	#DIV/0!		HsaEX1004459	NA	NA	#VALUE!		HsaEX1004459	#DIV/0!	#DIV/0!	#DIV/0!		HsaEX1004459	NA	NA	#VALUE!		HsaEX1004459	#DIV/0!	NA	#VALUE!
	HsaEX0005452	NA	NA	#VALUE!		HsaEX0005452	#DIV/0!	#DIV/0!	#DIV/0!		HsaEX0005452	NA	NA	#VALUE!		HsaEX0005452	#DIV/0!	#DIV/0!	#DIV/0!		HsaEX0005452	NA	NA	#VALUE!		HsaEX0005452	#DIV/0!	NA	#VALUE!
	HsaEX6022257	NA	NA	#VALUE!		HsaEX6022257	#DIV/0!	#DIV/0!	#DIV/0!		HsaEX6022257	NA	NA	#VALUE!		HsaEX6022257	#DIV/0!	#DIV/0!	#DIV/0!		HsaEX6022257	NA	NA	#VALUE!		HsaEX6022257	#DIV/0!	NA	#VALUE!
	HsaEX1042540	NA	NA	#VALUE!		HsaEX1042540	#DIV/0!	#DIV/0!	#DIV/0!		HsaEX1042540	NA	NA	#VALUE!		HsaEX1042540	#DIV/0!	#DIV/0!	#DIV/0!		HsaEX1042540	NA	NA	#VALUE!		HsaEX1042540	#DIV/0!	NA	#VALUE!
	HsaEX1042541	NA	NA	#VALUE!		HsaEX1042541	#DIV/0!	#DIV/0!	#DIV/0!		HsaEX1042541	NA	NA	#VALUE!		HsaEX1042541	#DIV/0!	#DIV/0!	#DIV/0!		HsaEX1042541	NA	NA	#VALUE!		HsaEX1042541	#DIV/0!	NA	#VALUE!
	HsaEX1042542	NA	NA	#VALUE!		HsaEX1042542	#DIV/0!	#DIV/0!	#DIV/0!		HsaEX1042542	NA	NA	#VALUE!		HsaEX1042542	#DIV/0!	#DIV/0!	#DIV/0!		HsaEX1042542	NA	NA	#VALUE!		HsaEX1042542	#DIV/0!	NA	#VALUE!
	HsaEX1042543	NA	NA	#VALUE!		HsaEX1042543	#DIV/0!	#DIV/0!	#DIV/0!		HsaEX1042543	NA	NA	#VALUE!		HsaEX1042543	#DIV/0!	#DIV/0!	#DIV/0!		HsaEX1042543	NA	NA	#VALUE!		HsaEX1042543	#DIV/0!	NA	#VALUE!
	HsaEX1042545	NA	NA	#VALUE!		HsaEX1042545	#DIV/0!	#DIV/0!	#DIV/0!		HsaEX1042545	NA	NA	#VALUE!		HsaEX1042545	#DIV/0!	#DIV/0!	#DIV/0!		HsaEX1042545	NA	NA	#VALUE!		HsaEX1042545	#DIV/0!	NA	#VALUE!
	HsaEX1042546	NA	NA	#VALUE!		HsaEX1042546	#DIV/0!	#DIV/0!	#DIV/0!		HsaEX1042546	NA	NA	#VALUE!		HsaEX1042546	#DIV/0!	#DIV/0!	#DIV/0!		HsaEX1042546	NA	NA	#VALUE!		HsaEX1042546	#DIV/0!	NA	#VALUE!
	HsaEX1042547	NA	NA	#VALUE!		HsaEX1042547	#DIV/0!	#DIV/0!	#DIV/0!		HsaEX1042547	NA	NA	#VALUE!		HsaEX1042547	#DIV/0!	#DIV/0!	#DIV/0!		HsaEX1042547	NA	NA	#VALUE!		HsaEX1042547	#DIV/0!	NA	#VALUE!
	HsaEX6092084	NA	NA	#VALUE!		HsaEX6092084	#DIV/0!	#DIV/0!	#DIV/0!		HsaEX6092084	NA	NA	#VALUE!		HsaEX6092084	#DIV/0!	#DIV/0!	#DIV/0!		HsaEX6092084	NA	NA	#VALUE!		HsaEX6092084	#DIV/0!	NA	#VALUE!
	HsaEX6092081	NA	NA	#VALUE!		HsaEX6092081	#DIV/0!	#DIV/0!	#DIV/0!		HsaEX6092081	NA	NA	#VALUE!		HsaEX6092081	#DIV/0!	#DIV/0!	#DIV/0!		HsaEX6092081	NA	NA	#VALUE!		HsaEX6092081	#DIV/0!	NA	#VALUE!
	HsaEX1042916	NA	NA	#VALUE!		HsaEX1042916	#DIV/0!	#DIV/0!	#DIV/0!		HsaEX1042916	NA	NA	#VALUE!		HsaEX1042916	#DIV/0!	#DIV/0!	#DIV/0!		HsaEX1042916	NA	NA	#VALUE!		HsaEX1042916	#DIV/0!	NA	#VALUE!
	HsaEX1042917	NA	NA	#VALUE!		HsaEX1042917	#DIV/0!	#DIV/0!	#DIV/0!		HsaEX1042917	NA	NA	#VALUE!		HsaEX1042917	#DIV/0!	#DIV/0!	#DIV/0!		HsaEX1042917	NA	NA	#VALUE!		HsaEX1042917	#DIV/0!	NA	#VALUE!
	HsaEX6092083	NA	NA	#VALUE!		HsaEX6092083	#DIV/0!	#DIV/0!	#DIV/0!		HsaEX6092083	NA	NA	#VALUE!		HsaEX6092083	#DIV/0!	#DIV/0!	#DIV/0!		HsaEX6092083	NA	NA	#VALUE!		HsaEX6092083	#DIV/0!	NA	#VALUE!
	HsaEX6022211	NA	NA	#VALUE!		HsaEX6022211	#DIV/0!	#DIV/0!	#DIV/0!		HsaEX6022211	NA	NA	#VALUE!		HsaEX6022211	#DIV/0!	#DIV/0!	#DIV/0!		HsaEX6022211	NA	NA	#VALUE!		HsaEX6022211	#DIV/0!	NA	#VALUE!
	HsaEX6022209	NA	NA	#VALUE!		HsaEX6022209	#DIV/0!	#DIV/0!	#DIV/0!		HsaEX6022209	NA	NA	#VALUE!		HsaEX6022209	#DIV/0!	#DIV/0!	#DIV/0!		HsaEX6022209	NA	NA	#VALUE!		HsaEX6022209	#DIV/0!	NA	#VALUE!
	HsaEX0063397	NA	NA	#VALUE!		HsaEX0063397	#DIV/0!	#DIV/0!	#DIV/0!		HsaEX0063397	NA	NA	#VALUE!		HsaEX0063397	#DIV/0!	#DIV/0!	#DIV/0!		HsaEX0063397	NA	NA	#VALUE!		HsaEX0063397	#DIV/0!	NA	#VALUE!
	HsaEX6022207	NA	NA	#VALUE!		HsaEX6022207	#DIV/0!	#DIV/0!	#DIV/0!		HsaEX6022207	NA	NA	#VALUE!		HsaEX6022207	#DIV/0!	#DIV/0!	#DIV/0!		HsaEX6022207	NA	NA	#VALUE!		HsaEX6022207	#DIV/0!	NA	#VALUE!
	HsaEX1039894	NA	NA	#VALUE!		HsaEX1039894	#DIV/0!	#DIV/0!	#DIV/0!		HsaEX1039894	NA	NA	#VALUE!		HsaEX1039894	#DIV/0!	#DIV/0!	#DIV/0!		HsaEX1039894	NA	NA	#VALUE!		HsaEX1039894	#DIV/0!	NA	#VALUE!
	HsaEX6022293	NA	NA	#VALUE!		HsaEX6022293	#DIV/0!	#DIV/0!	#DIV/0!		HsaEX6022293	NA	NA	#VALUE!		HsaEX6022293	#DIV/0!	#DIV/0!	#DIV/0!		HsaEX6022293	NA	NA	#VALUE!		HsaEX6022293	#DIV/0!	NA	#VALUE!
	HsaEX6022294	NA	NA	#VALUE!		HsaEX6022294	#DIV/0!	#DIV/0!	#DIV/0!		HsaEX6022294	NA	NA	#VALUE!		HsaEX6022294	#DIV/0!	#DIV/0!	#DIV/0!		HsaEX6022294	NA	NA	#VALUE!		HsaEX6022294	#DIV/0!	NA	#VALUE!
	HsaEX0047707	NA	NA	#VALUE!		HsaEX0047707	#DIV/0!	#DIV/0!	#DIV/0!		HsaEX0047707	NA	NA	#VALUE!		HsaEX0047707	#DIV/0!	#DIV/0!	#DIV/0!		HsaEX0047707	NA	NA	#VALUE!		HsaEX0047707	#DIV/0!	NA	#VALUE!
	HsaEX6022296	NA	NA	#VALUE!		HsaEX6022296	#DIV/0!	#DIV/0!	#DIV/0!		HsaEX6022296	NA	NA	#VALUE!		HsaEX6022296	#DIV/0!	#DIV/0!	#DIV/0!		HsaEX6022296	NA	NA	#VALUE!		HsaEX6022296	#DIV/0!	NA	#VALUE!
	HsaEX6022297	NA	NA	#VALUE!		HsaEX6022297	#DIV/0!	#DIV/0!	#DIV/0!		HsaEX6022297	NA	NA	#VALUE!		HsaEX6022297	#DIV/0!	#DIV/0!	#DIV/0!		HsaEX6022297	NA	NA	#VALUE!		HsaEX6022297	#DIV/0!	NA	#VALUE!
	HsaEX0018447	NA	NA	#VALUE!		HsaEX0018447	#DIV/0!	#DIV/0!	#DIV/0!		HsaEX0018447	NA	NA	#VALUE!		HsaEX0018447	#DIV/0!	#DIV/0!	#DIV/0!		HsaEX0018447	NA	NA	#VALUE!		HsaEX0018447	#DIV/0!	NA	#VALUE!
	HsaEX6040523	NA	NA	#VALUE!		HsaEX6040523	#DIV/0!	#DIV/0!	#DIV/0!		HsaEX6040523	NA	NA	#VALUE!		HsaEX6040523	#DIV/0!	#DIV/0!	#DIV/0!		HsaEX6040523	NA	NA	#VALUE!		HsaEX6040523	#DIV/0!	NA	#VALUE!
	HsaEX6040524	NA	NA	#VALUE!		HsaEX6040524	#DIV/0!	#DIV/0!	#DIV/0!		HsaEX6040524	NA	NA	#VALUE!		HsaEX6040524	#DIV/0!	#DIV/0!	#DIV/0!		HsaEX6040524	NA	NA	#VALUE!		HsaEX6040524	#DIV/0!	NA	#VALUE!
	HsaEX6040525	NA	NA	#VALUE!		HsaEX6040525	#DIV/0!	#DIV/0!	#DIV/0!		HsaEX6040525	NA	NA	#VALUE!		HsaEX6040525	#DIV/0!	#DIV/0!	#DIV/0!		HsaEX6040525	NA	NA	#VALUE!		HsaEX6040525	#DIV/0!	NA	#VALUE!
	HsaEX6040526	NA	NA	#VALUE!		HsaEX6040526	#DIV/0!	#DIV/0!	#DIV/0!		HsaEX6040526	NA	NA	#VALUE!		HsaEX6040526	#DIV/0!	#DIV/0!	#DIV/0!		HsaEX6040526	NA	NA	#VALUE!		HsaEX6040526	#DIV/0!	NA	#VALUE!
	HsaEX1020265	NA	NA	#VALUE!		HsaEX1020265	#DIV/0!	#DIV/0!	#DIV/0!		HsaEX1020265	NA	NA	#VALUE!		HsaEX1020265	#DIV/0!	#DIV/0!	#DIV/0!		HsaEX1020265	NA	NA	#VALUE!		HsaEX1020265	#DIV/0!	NA	#VALUE!
	HsaEX1020251	NA	NA	#VALUE!		HsaEX1020251	#DIV/0!	#DIV/0!	#DIV/0!		HsaEX1020251	NA	NA	#VALUE!		HsaEX1020251	#DIV/0!	#DIV/0!	#DIV/0!		HsaEX1020251	NA	NA	#VALUE!		HsaEX1020251	#DIV/0!	NA	#VALUE!
	HsaEX1027271	NA	NA	#VALUE!		HsaEX1027271	#DIV/0!	#DIV/0!	#DIV/0!		HsaEX1027271	NA	NA	#VALUE!		HsaEX1027271	#DIV/0!	#DIV/0!	#DIV/0!		HsaEX1027271	NA	NA	#VALUE!		HsaEX1027271	#DIV/0!	NA	#VALUE!
	HsaEX6022284	NA	NA	#VALUE!		HsaEX6022284	#DIV/0!	#DIV/0!	#DIV/0!		HsaEX6022284	NA	NA	#VALUE!		HsaEX6022284	#DIV/0!	#DIV/0!	#DIV/0!		HsaEX6022284	NA	NA	#VALUE!		HsaEX6022284	#DIV/0!	NA	#VALUE!
	HsaEX6022285	NA	NA	#VALUE!		HsaEX6022285	#DIV/0!	#DIV/0!	#DIV/0!		HsaEX6022285	NA	NA	#VALUE!		HsaEX6022285	#DIV/0!	#DIV/0!	#DIV/0!		HsaEX6022285	NA	NA	#VALUE!		HsaEX6022285	#DIV/0!	NA	#VALUE!
	HsaEX6022286	NA	NA	#VALUE!		HsaEX6022286	#DIV/0!	#DIV/0!	#DIV/0!		HsaEX6022286	NA	NA	#VALUE!		HsaEX6022286	#DIV/0!	#DIV/0!	#DIV/0!		HsaEX6022286	NA	NA	#VALUE!		HsaEX6022286	#DIV/0!	NA	#VALUE!
	HsaEX6022288	NA	NA	#VALUE!		HsaEX6022288	#DIV/0!	#DIV/0!	#DIV/0!		HsaEX6022288	NA	NA	#VALUE!		HsaEX6022288	#DIV/0!	#DIV/0!	#DIV/0!		HsaEX6022288	NA	NA	#VALUE!		HsaEX6022288	#DIV/0!	NA	#VALUE!
	HsaEX1033650	NA	NA	#VALUE!		HsaEX1033650	#DIV/0!	#DIV/0!	#DIV/0!		HsaEX1033650	NA	NA	#VALUE!		HsaEX1033650	#DIV/0!	#DIV/0!	#DIV/0!		HsaEX1033650	NA	NA	#VALUE!		HsaEX1033650	#DIV/0!	NA	#VALUE!
	HsaEX6022260	NA	NA	#VALUE!		HsaEX6022260	#DIV/0!	#DIV/0!	#DIV/0!		HsaEX6022260	NA	NA	#VALUE!		HsaEX6022260	#DIV/0!	#DIV/0!	#DIV/0!		HsaEX6022260	NA	NA	#VALUE!		HsaEX6022260	#DIV/0!	NA	#VALUE!
	HsaEX6022261	NA	NA	#VALUE!		HsaEX6022261	#DIV/0!	#DIV/0!	#DIV/0!		HsaEX6022261	NA	NA	#VALUE!		HsaEX6022261	#DIV/0!	#DIV/0!	#DIV/0!		HsaEX6022261	NA	NA	#VALUE!		HsaEX6022261	#DIV/0!	NA	#VALUE!
	HsaEX6022263	NA	NA	#VALUE!		HsaEX6022263	#DIV/0!	#DIV/0!	#DIV/0!		HsaEX6022263	NA	NA	#VALUE!		HsaEX6022263	#DIV/0!	#DIV/0!	#DIV/0!		HsaEX6022263	NA	NA	#VALUE!		HsaEX6022263	#DIV/0!	NA	#VALUE!
	HsaEX0061658	NA	NA	#VALUE!		HsaEX0061658	#DIV/0!	#DIV/0!	#DIV/0!		HsaEX0061658	NA	NA	#VALUE!		HsaEX0061658	#DIV/0!	#DIV/0!	#DIV/0!		HsaEX0061658	NA	NA	#VALUE!		HsaEX0061658	#DIV/0!	NA	#VALUE!
	HsaEX6022269	NA	NA	#VALUE!		HsaEX6022269	#DIV/0!	#DIV/0!	#DIV/0!		HsaEX6022269	NA	NA	#VALUE!		HsaEX6022269	#DIV/0!	#DIV/0!	#DIV/0!		HsaEX6022269	NA	NA	#VALUE!		HsaEX6022269	#DIV/0!	NA	#VALUE!
	HsaEX1038885	NA	NA	#VALUE!		HsaEX1038885	#DIV/0!	#DIV/0!	#DIV/0!		HsaEX1038885	NA	NA	#VALUE!		HsaEX1038885	#DIV/0!	#DIV/0!	#DIV/0!		HsaEX1038885	NA	NA	#VALUE!		HsaEX1038885	#DIV/0!	NA	#VALUE!
	HsaEX6022271	NA	NA	#VALUE!		HsaEX6022271	#DIV/0!	#DIV/0!	#DIV/0!		HsaEX6022271	NA	NA	#VALUE!		HsaEX6022271	#DIV/0!	#DIV/0!	#DIV/0!		HsaEX6022271	NA	NA	#VALUE!		HsaEX6022271	#DIV/0!	NA	#VALUE!
	HsaEX0061657	NA	NA	#VALUE!		HsaEX0061657	#DIV/0!	#DIV/0!	#DIV/0!		HsaEX0061657	NA	NA	#VALUE!		HsaEX0061657	#DIV/0!	#DIV/0!	#DIV/0!		HsaEX0061657	NA	NA	#VALUE!		HsaEX0061657	#DIV/0!	NA	#VALUE!
	HsaEX6037798	NA	NA	#VALUE!		HsaEX6037798	#DIV/0!	#DIV/0!	#DIV/0!		HsaEX6037798	NA	NA	#VALUE!		HsaEX6037798	#DIV/0!	#DIV/0!	#DIV/0!		HsaEX6037798	NA	NA	#VALUE!		HsaEX6037798	#DIV/0!	NA	#VALUE!
	HsaEX1025464	NA	NA	#VALUE!		HsaEX1025464	#DIV/0!	#DIV/0!	#DIV/0!		HsaEX1025464	NA	NA	#VALUE!		HsaEX1025464	#DIV/0!	#DIV/0!	#DIV/0!		HsaEX1025464	NA	NA	#VALUE!		HsaEX1025464	#DIV/0!	NA	#VALUE!
	HsaEX1025465	NA	NA	#VALUE!		HsaEX1025465	#DIV/0!	#DIV/0!	#DIV/0!		HsaEX1025465	NA	NA	#VALUE!		HsaEX1025465	#DIV/0!	#DIV/0!	#DIV/0!		HsaEX1025465	NA	NA	#VALUE!		HsaEX1025465	#DIV/0!	NA	#VALUE!
	HsaEX6022292	NA	NA	#VALUE!		HsaEX6022292	#DIV/0!	#DIV/0!	#DIV/0!		HsaEX6022292	NA	NA	#VALUE!		HsaEX6022292	#DIV/0!	#DIV/0!	#DIV/0!		HsaEX6022292	NA	NA	#VALUE!		HsaEX6022292	#DIV/0!	NA	#VALUE!
	HsaEX6022290	NA	NA	#VALUE!		HsaEX6022290	#DIV/0!	#DIV/0!	#DIV/0!		HsaEX6022290	NA	NA	#VALUE!		HsaEX6022290	#DIV/0!	#DIV/0!	#DIV/0!		HsaEX6022290	NA	NA	#VALUE!		HsaEX6022290	#DIV/0!	NA	#VALUE!
	HsaEX6022291	NA	NA	#VALUE!		HsaEX6022291	#DIV/0!	#DIV/0!	#DIV/0!		HsaEX6022291	NA	NA	#VALUE!		HsaEX6022291	#DIV/0!	#DIV/0!	#DIV/0!		HsaEX6022291	NA	NA	#VALUE!		HsaEX6022291	#DIV/0!	NA	#VALUE!
	HsaEX0015417	NA	NA	#VALUE!		HsaEX0015417	#DIV/0!	#DIV/0!	#DIV/0!		HsaEX0015417	NA	NA	#VALUE!		HsaEX0015417	#DIV/0!	#DIV/0!	#DIV/0!		HsaEX0015417	NA	NA	#VALUE!		HsaEX0015417	#DIV/0!	NA	#VALUE!
	HsaEX6022227	NA	NA	#VALUE!		HsaEX6022227	#DIV/0!	#DIV/0!	#DIV/0!		HsaEX6022227	NA	NA	#VALUE!		HsaEX6022227	#DIV/0!	#DIV/0!	#DIV/0!		HsaEX6022227	NA	NA	#VALUE!		HsaEX6022227	#DIV/0!	NA	#VALUE!
	HsaEX1011291	NA	NA	#VALUE!		HsaEX1011291	#DIV/0!	#DIV/0!	#DIV/0!		HsaEX1011291	NA	NA	#VALUE!		HsaEX1011291	#DIV/0!	#DIV/0!	#DIV/0!		HsaEX1011291	NA	NA	#VALUE!		HsaEX1011291	#DIV/0!	NA	#VALUE!
	HsaEX6022229	NA	NA	#VALUE!		HsaEX6022229	#DIV/0!	#DIV/0!	#DIV/0!		HsaEX6022229	NA	NA	#VALUE!		HsaEX6022229	#DIV/0!	#DIV/0!	#DIV/0!		HsaEX6022229	NA	NA	#VALUE!		HsaEX6022229	#DIV/0!	NA	#VALUE!
	HsaEX6022230	NA	NA	#VALUE!		HsaEX6022230	#DIV/0!	#DIV/0!	#DIV/0!		HsaEX6022230	NA	NA	#VALUE!		HsaEX6022230	#DIV/0!	#DIV/0!	#DIV/0!		HsaEX6022230	NA	NA	#VALUE!		HsaEX6022230	#DIV/0!	NA	#VALUE!
	HsaEX0018976	NA	NA	#VALUE!		HsaEX0018976	#DIV/0!	#DIV/0!	#DIV/0!		HsaEX0018976	NA	NA	#VALUE!		HsaEX0018976	#DIV/0!	#DIV/0!	#DIV/0!		HsaEX0018976	NA	NA	#VALUE!		HsaEX0018976	#DIV/0!	NA	#VALUE!
	HsaEX0018981	NA	NA	#VALUE!		HsaEX0018981	#DIV/0!	#DIV/0!	#DIV/0!		HsaEX0018981	NA	NA	#VALUE!		HsaEX0018981	#DIV/0!	#DIV/0!	#DIV/0!		HsaEX0018981	NA	NA	#VALUE!		HsaEX0018981	#DIV/0!	NA	#VALUE!
	HsaEX0018977	NA	NA	#VALUE!		HsaEX0018977	#DIV/0!	#DIV/0!	#DIV/0!		HsaEX0018977	NA	NA	#VALUE!		HsaEX0018977	#DIV/0!	#DIV/0!	#DIV/0!		HsaEX0018977	NA	NA	#VALUE!		HsaEX0018977	#DIV/0!	NA	#VALUE!
	HsaEX0018980	NA	NA	#VALUE!		HsaEX0018980	#DIV/0!	#DIV/0!	#DIV/0!		HsaEX0018980	NA	NA	#VALUE!		HsaEX0018980	#DIV/0!	#DIV/0!	#DIV/0!		HsaEX0018980	NA	NA	#VALUE!		HsaEX0018980	#DIV/0!	NA	#VALUE!
	HsaEX6022142	NA	NA	#VALUE!		HsaEX6022142	#DIV/0!	#DIV/0!	#DIV/0!		HsaEX6022142	NA	NA	#VALUE!		HsaEX6022142	#DIV/0!	#DIV/0!	#DIV/0!		HsaEX6022142	NA	NA	#VALUE!		HsaEX6022142	#DIV/0!	NA	#VALUE!
	HsaEX0041087	NA	NA	#VALUE!		HsaEX0041087	#DIV/0!	#DIV/0!	#DIV/0!		HsaEX0041087	NA	NA	#VALUE!		HsaEX0041087	#DIV/0!	#DIV/0!	#DIV/0!		HsaEX0041087	NA	NA	#VALUE!		HsaEX0041087	#DIV/0!	NA	#VALUE!
	HsaEX0041088	NA	NA	#VALUE!		HsaEX0041088	#DIV/0!	#DIV/0!	#DIV/0!		HsaEX0041088	NA	NA	#VALUE!		HsaEX0041088	#DIV/0!	#DIV/0!	#DIV/0!		HsaEX0041088	NA	NA	#VALUE!		HsaEX0041088	#DIV/0!	NA	#VALUE!
	HsaEX0041089	NA	NA	#VALUE!		HsaEX0041089	#DIV/0!	#DIV/0!	#DIV/0!		HsaEX0041089	NA	NA	#VALUE!		HsaEX0041089	#DIV/0!	#DIV/0!	#DIV/0!		HsaEX0041089	NA	NA	#VALUE!		HsaEX0041089	#DIV/0!	NA	#VALUE!
	HsaEX0041090	NA	NA	#VALUE!		HsaEX0041090	#DIV/0!	#DIV/0!	#DIV/0!		HsaEX0041090	NA	NA	#VALUE!		HsaEX0041090	#DIV/0!	#DIV/0!	#DIV/0!		HsaEX0041090	NA	NA	#VALUE!		HsaEX0041090	#DIV/0!	NA	#VALUE!
	HsaEX0041091	NA	NA	#VALUE!		HsaEX0041091	#DIV/0!	#DIV/0!	#DIV/0!		HsaEX0041091	NA	NA	#VALUE!		HsaEX0041091	#DIV/0!	#DIV/0!	#DIV/0!		HsaEX0041091	NA	NA	#VALUE!		HsaEX0041091	#DIV/0!	NA	#VALUE!
	HsaEX0041092	NA	NA	#VALUE!		HsaEX0041092	#DIV/0!	#DIV/0!	#DIV/0!		HsaEX0041092	NA	NA	#VALUE!		HsaEX0041092	#DIV/0!	#DIV/0!	#DIV/0!		HsaEX0041092	NA	NA	#VALUE!		HsaEX0041092	#DIV/0!	NA	#VALUE!
	HsaEX0041094	NA	NA	#VALUE!		HsaEX0041094	#DIV/0!	#DIV/0!	#DIV/0!		HsaEX0041094	NA	NA	#VALUE!		HsaEX0041094	#DIV/0!	#DIV/0!	#DIV/0!		HsaEX0041094	NA	NA	#VALUE!		HsaEX0041094	#DIV/0!	NA	#VALUE!
	HsaEX0041084	NA	NA	#VALUE!		HsaEX0041084	#DIV/0!	#DIV/0!	#DIV/0!		HsaEX0041084	NA	NA	#VALUE!		HsaEX0041084	#DIV/0!	#DIV/0!	#DIV/0!		HsaEX0041084	NA	NA	#VALUE!		HsaEX0041084	#DIV/0!	NA	#VALUE!
	HsaEX0041085	NA	NA	#VALUE!		HsaEX0041085	#DIV/0!	#DIV/0!	#DIV/0!		HsaEX0041085	NA	NA	#VALUE!		HsaEX0041085	#DIV/0!	#DIV/0!	#DIV/0!		HsaEX0041085	NA	NA	#VALUE!		HsaEX0041085	#DIV/0!	NA	#VALUE!
	HsaEX0041086	NA	NA	#VALUE!		HsaEX0041086	#DIV/0!	#DIV/0!	#DIV/0!		HsaEX0041086	NA	NA	#VALUE!		HsaEX0041086	#DIV/0!	#DIV/0!	#DIV/0!		HsaEX0041086	NA	NA	#VALUE!		HsaEX0041086	#DIV/0!	NA	#VALUE!
	HsaEX0041076	NA	NA	#VALUE!		HsaEX0041076	#DIV/0!	#DIV/0!	#DIV/0!		HsaEX0041076	NA	NA	#VALUE!		HsaEX0041076	#DIV/0!	#DIV/0!	#DIV/0!		HsaEX0041076	NA	NA	#VALUE!		HsaEX0041076	#DIV/0!	NA	#VALUE!
	HsaEX0041078	NA	NA	#VALUE!		HsaEX0041078	#DIV/0!	#DIV/0!	#DIV/0!		HsaEX0041078	NA	NA	#VALUE!		HsaEX0041078	#DIV/0!	#DIV/0!	#DIV/0!		HsaEX0041078	NA	NA	#VALUE!		HsaEX0041078	#DIV/0!	NA	#VALUE!
	HsaEX0041080	NA	NA	#VALUE!		HsaEX0041080	#DIV/0!	#DIV/0!	#DIV/0!		HsaEX0041080	NA	NA	#VALUE!		HsaEX0041080	#DIV/0!	#DIV/0!	#DIV/0!		HsaEX0041080	NA	NA	#VALUE!		HsaEX0041080	#DIV/0!	NA	#VALUE!
	HsaEX0041081	NA	NA	#VALUE!		HsaEX0041081	#DIV/0!	#DIV/0!	#DIV/0!		HsaEX0041081	NA	NA	#VALUE!		HsaEX0041081	#DIV/0!	#DIV/0!	#DIV/0!		HsaEX0041081	NA	NA	#VALUE!		HsaEX0041081	#DIV/0!	NA	#VALUE!
	HsaEX0041074	NA	NA	#VALUE!		HsaEX0041074	#DIV/0!	#DIV/0!	#DIV/0!		HsaEX0041074	NA	NA	#VALUE!		HsaEX0041074	#DIV/0!	#DIV/0!	#DIV/0!		HsaEX0041074	NA	NA	#VALUE!		HsaEX0041074	#DIV/0!	NA	#VALUE!
	HsaEX0041075	NA	NA	#VALUE!		HsaEX0041075	#DIV/0!	#DIV/0!	#DIV/0!		HsaEX0041075	NA	NA	#VALUE!		HsaEX0041075	#DIV/0!	#DIV/0!	#DIV/0!		HsaEX0041075	NA	NA	#VALUE!		HsaEX0041075	#DIV/0!	NA	#VALUE!
	HsaEX0027400	NA	NA	#VALUE!		HsaEX0027400	#DIV/0!	#DIV/0!	#DIV/0!		HsaEX0027400	NA	NA	#VALUE!		HsaEX0027400	#DIV/0!	#DIV/0!	#DIV/0!		HsaEX0027400	NA	NA	#VALUE!		HsaEX0027400	#DIV/0!	NA	#VALUE!
	HsaEX6022154	NA	NA	#VALUE!		HsaEX6022154	#DIV/0!	#DIV/0!	#DIV/0!		HsaEX6022154	NA	NA	#VALUE!		HsaEX6022154	#DIV/0!	#DIV/0!	#DIV/0!		HsaEX6022154	NA	NA	#VALUE!		HsaEX6022154	#DIV/0!	NA	#VALUE!
	HsaEX1015475	NA	NA	#VALUE!		HsaEX1015475	#DIV/0!	#DIV/0!	#DIV/0!		HsaEX1015475	NA	NA	#VALUE!		HsaEX1015475	#DIV/0!	#DIV/0!	#DIV/0!		HsaEX1015475	NA	NA	#VALUE!		HsaEX1015475	#DIV/0!	NA	#VALUE!
	HsaEX6022152	NA	NA	#VALUE!		HsaEX6022152	#DIV/0!	#DIV/0!	#DIV/0!		HsaEX6022152	NA	NA	#VALUE!		HsaEX6022152	#DIV/0!	#DIV/0!	#DIV/0!		HsaEX6022152	NA	NA	#VALUE!		HsaEX6022152	#DIV/0!	NA	#VALUE!
	HsaEX6022149	NA	NA	#VALUE!		HsaEX6022149	#DIV/0!	#DIV/0!	#DIV/0!		HsaEX6022149	NA	NA	#VALUE!		HsaEX6022149	#DIV/0!	#DIV/0!	#DIV/0!		HsaEX6022149	NA	NA	#VALUE!		HsaEX6022149	#DIV/0!	NA	#VALUE!
	HsaEX6022146	NA	NA	#VALUE!		HsaEX6022146	#DIV/0!	#DIV/0!	#DIV/0!		HsaEX6022146	NA	NA	#VALUE!		HsaEX6022146	#DIV/0!	#DIV/0!	#DIV/0!		HsaEX6022146	NA	NA	#VALUE!		HsaEX6022146	#DIV/0!	NA	#VALUE!
	HsaEX0019511	NA	NA	#VALUE!		HsaEX0019511	#DIV/0!	#DIV/0!	#DIV/0!		HsaEX0019511	NA	NA	#VALUE!		HsaEX0019511	#DIV/0!	#DIV/0!	#DIV/0!		HsaEX0019511	NA	NA	#VALUE!		HsaEX0019511	#DIV/0!	NA	#VALUE!
	HsaEX0019512	NA	NA	#VALUE!		HsaEX0019512	#DIV/0!	#DIV/0!	#DIV/0!		HsaEX0019512	NA	NA	#VALUE!		HsaEX0019512	#DIV/0!	#DIV/0!	#DIV/0!		HsaEX0019512	NA	NA	#VALUE!		HsaEX0019512	#DIV/0!	NA	#VALUE!
	HsaEX0019514	NA	NA	#VALUE!		HsaEX0019514	#DIV/0!	#DIV/0!	#DIV/0!		HsaEX0019514	NA	NA	#VALUE!		HsaEX0019514	#DIV/0!	#DIV/0!	#DIV/0!		HsaEX0019514	NA	NA	#VALUE!		HsaEX0019514	#DIV/0!	NA	#VALUE!
	HsaEX0019515	NA	NA	#VALUE!		HsaEX0019515	#DIV/0!	#DIV/0!	#DIV/0!		HsaEX0019515	NA	NA	#VALUE!		HsaEX0019515	#DIV/0!	#DIV/0!	#DIV/0!		HsaEX0019515	NA	NA	#VALUE!		HsaEX0019515	#DIV/0!	NA	#VALUE!
	HsaEX6022191	NA	NA	#VALUE!		HsaEX6022191	#DIV/0!	#DIV/0!	#DIV/0!		HsaEX6022191	NA	NA	#VALUE!		HsaEX6022191	#DIV/0!	#DIV/0!	#DIV/0!		HsaEX6022191	NA	NA	#VALUE!		HsaEX6022191	#DIV/0!	NA	#VALUE!
	HsaEX1002361	NA	NA	#VALUE!		HsaEX1002361	#DIV/0!	#DIV/0!	#DIV/0!		HsaEX1002361	NA	NA	#VALUE!		HsaEX1002361	#DIV/0!	#DIV/0!	#DIV/0!		HsaEX1002361	NA	NA	#VALUE!		HsaEX1002361	#DIV/0!	NA	#VALUE!
	HsaEX1002375	NA	NA	#VALUE!		HsaEX1002375	#DIV/0!	#DIV/0!	#DIV/0!		HsaEX1002375	NA	NA	#VALUE!		HsaEX1002375	#DIV/0!	#DIV/0!	#DIV/0!		HsaEX1002375	NA	NA	#VALUE!		HsaEX1002375	#DIV/0!	NA	#VALUE!
	HsaEX1002362	NA	NA	#VALUE!		HsaEX1002362	#DIV/0!	#DIV/0!	#DIV/0!		HsaEX1002362	NA	NA	#VALUE!		HsaEX1002362	#DIV/0!	#DIV/0!	#DIV/0!		HsaEX1002362	NA	NA	#VALUE!		HsaEX1002362	#DIV/0!	NA	#VALUE!
	HsaEX6022193	NA	NA	#VALUE!		HsaEX6022193	#DIV/0!	#DIV/0!	#DIV/0!		HsaEX6022193	NA	NA	#VALUE!		HsaEX6022193	#DIV/0!	#DIV/0!	#DIV/0!		HsaEX6022193	NA	NA	#VALUE!		HsaEX6022193	#DIV/0!	NA	#VALUE!
	HsaEX6022197	NA	NA	#VALUE!		HsaEX6022197	#DIV/0!	#DIV/0!	#DIV/0!		HsaEX6022197	NA	NA	#VALUE!		HsaEX6022197	#DIV/0!	#DIV/0!	#DIV/0!		HsaEX6022197	NA	NA	#VALUE!		HsaEX6022197	#DIV/0!	NA	#VALUE!
	HsaEX6022199	NA	NA	#VALUE!		HsaEX6022199	#DIV/0!	#DIV/0!	#DIV/0!		HsaEX6022199	NA	NA	#VALUE!		HsaEX6022199	#DIV/0!	#DIV/0!	#DIV/0!		HsaEX6022199	NA	NA	#VALUE!		HsaEX6022199	#DIV/0!	NA	#VALUE!
	HsaEX1002363	NA	NA	#VALUE!		HsaEX1002363	#DIV/0!	#DIV/0!	#DIV/0!		HsaEX1002363	NA	NA	#VALUE!		HsaEX1002363	#DIV/0!	#DIV/0!	#DIV/0!		HsaEX1002363	NA	NA	#VALUE!		HsaEX1002363	#DIV/0!	NA	#VALUE!
	HsaEX6022200	NA	NA	#VALUE!		HsaEX6022200	#DIV/0!	#DIV/0!	#DIV/0!		HsaEX6022200	NA	NA	#VALUE!		HsaEX6022200	#DIV/0!	#DIV/0!	#DIV/0!		HsaEX6022200	NA	NA	#VALUE!		HsaEX6022200	#DIV/0!	NA	#VALUE!
	HsaEX1002364	NA	NA	#VALUE!		HsaEX1002364	#DIV/0!	#DIV/0!	#DIV/0!		HsaEX1002364	NA	NA	#VALUE!		HsaEX1002364	#DIV/0!	#DIV/0!	#DIV/0!		HsaEX1002364	NA	NA	#VALUE!		HsaEX1002364	#DIV/0!	NA	#VALUE!
	HsaEX1002365	NA	NA	#VALUE!		HsaEX1002365	#DIV/0!	#DIV/0!	#DIV/0!		HsaEX1002365	NA	NA	#VALUE!		HsaEX1002365	#DIV/0!	#DIV/0!	#DIV/0!		HsaEX1002365	NA	NA	#VALUE!		HsaEX1002365	#DIV/0!	NA	#VALUE!
	HsaEX1002366	NA	NA	#VALUE!		HsaEX1002366	#DIV/0!	#DIV/0!	#DIV/0!		HsaEX1002366	NA	NA	#VALUE!		HsaEX1002366	#DIV/0!	#DIV/0!	#DIV/0!		HsaEX1002366	NA	NA	#VALUE!		HsaEX1002366	#DIV/0!	NA	#VALUE!
	HsaEX0001685	NA	NA	#VALUE!		HsaEX0001685	#DIV/0!	#DIV/0!	#DIV/0!		HsaEX0001685	NA	NA	#VALUE!		HsaEX0001685	#DIV/0!	#DIV/0!	#DIV/0!		HsaEX0001685	NA	NA	#VALUE!		HsaEX0001685	#DIV/0!	NA	#VALUE!
	HsaEX0001686	NA	NA	#VALUE!		HsaEX0001686	#DIV/0!	#DIV/0!	#DIV/0!		HsaEX0001686	NA	NA	#VALUE!		HsaEX0001686	#DIV/0!	#DIV/0!	#DIV/0!		HsaEX0001686	NA	NA	#VALUE!		HsaEX0001686	#DIV/0!	NA	#VALUE!
	HsaEX6022166	NA	NA	#VALUE!		HsaEX6022166	#DIV/0!	#DIV/0!	#DIV/0!		HsaEX6022166	NA	NA	#VALUE!		HsaEX6022166	#DIV/0!	#DIV/0!	#DIV/0!		HsaEX6022166	NA	NA	#VALUE!		HsaEX6022166	#DIV/0!	NA	#VALUE!
	HsaEX0001667	NA	NA	#VALUE!		HsaEX0001667	#DIV/0!	#DIV/0!	#DIV/0!		HsaEX0001667	NA	NA	#VALUE!		HsaEX0001667	#DIV/0!	#DIV/0!	#DIV/0!		HsaEX0001667	NA	NA	#VALUE!		HsaEX0001667	#DIV/0!	NA	#VALUE!
	HsaEX6022169	NA	NA	#VALUE!		HsaEX6022169	#DIV/0!	#DIV/0!	#DIV/0!		HsaEX6022169	NA	NA	#VALUE!		HsaEX6022169	#DIV/0!	#DIV/0!	#DIV/0!		HsaEX6022169	NA	NA	#VALUE!		HsaEX6022169	#DIV/0!	NA	#VALUE!
	HsaEX6022170	NA	NA	#VALUE!		HsaEX6022170	#DIV/0!	#DIV/0!	#DIV/0!		HsaEX6022170	NA	NA	#VALUE!		HsaEX6022170	#DIV/0!	#DIV/0!	#DIV/0!		HsaEX6022170	NA	NA	#VALUE!		HsaEX6022170	#DIV/0!	NA	#VALUE!
	HsaEX1002367	NA	NA	#VALUE!		HsaEX1002367	#DIV/0!	#DIV/0!	#DIV/0!		HsaEX1002367	NA	NA	#VALUE!		HsaEX1002367	#DIV/0!	#DIV/0!	#DIV/0!		HsaEX1002367	NA	NA	#VALUE!		HsaEX1002367	#DIV/0!	NA	#VALUE!
	HsaEX6022171	NA	NA	#VALUE!		HsaEX6022171	#DIV/0!	#DIV/0!	#DIV/0!		HsaEX6022171	NA	NA	#VALUE!		HsaEX6022171	#DIV/0!	#DIV/0!	#DIV/0!		HsaEX6022171	NA	NA	#VALUE!		HsaEX6022171	#DIV/0!	NA	#VALUE!
	HsaEX6022173	NA	NA	#VALUE!		HsaEX6022173	#DIV/0!	#DIV/0!	#DIV/0!		HsaEX6022173	NA	NA	#VALUE!		HsaEX6022173	#DIV/0!	#DIV/0!	#DIV/0!		HsaEX6022173	NA	NA	#VALUE!		HsaEX6022173	#DIV/0!	NA	#VALUE!
	HsaEX0001668	NA	NA	#VALUE!		HsaEX0001668	#DIV/0!	#DIV/0!	#DIV/0!		HsaEX0001668	NA	NA	#VALUE!		HsaEX0001668	#DIV/0!	#DIV/0!	#DIV/0!		HsaEX0001668	NA	NA	#VALUE!		HsaEX0001668	#DIV/0!	NA	#VALUE!
	HsaEX6022175	NA	NA	#VALUE!		HsaEX6022175	#DIV/0!	#DIV/0!	#DIV/0!		HsaEX6022175	NA	NA	#VALUE!		HsaEX6022175	#DIV/0!	#DIV/0!	#DIV/0!		HsaEX6022175	NA	NA	#VALUE!		HsaEX6022175	#DIV/0!	NA	#VALUE!
	HsaEX6022176	NA	NA	#VALUE!		HsaEX6022176	#DIV/0!	#DIV/0!	#DIV/0!		HsaEX6022176	NA	NA	#VALUE!		HsaEX6022176	#DIV/0!	#DIV/0!	#DIV/0!		HsaEX6022176	NA	NA	#VALUE!		HsaEX6022176	#DIV/0!	NA	#VALUE!
	HsaEX0001669	NA	NA	#VALUE!		HsaEX0001669	#DIV/0!	#DIV/0!	#DIV/0!		HsaEX0001669	NA	NA	#VALUE!		HsaEX0001669	#DIV/0!	#DIV/0!	#DIV/0!		HsaEX0001669	NA	NA	#VALUE!		HsaEX0001669	#DIV/0!	NA	#VALUE!
	HsaEX0001673	NA	NA	#VALUE!		HsaEX0001673	#DIV/0!	#DIV/0!	#DIV/0!		HsaEX0001673	NA	NA	#VALUE!		HsaEX0001673	#DIV/0!	#DIV/0!	#DIV/0!		HsaEX0001673	NA	NA	#VALUE!		HsaEX0001673	#DIV/0!	NA	#VALUE!
	HsaEX6022187	NA	NA	#VALUE!		HsaEX6022187	#DIV/0!	#DIV/0!	#DIV/0!		HsaEX6022187	NA	NA	#VALUE!		HsaEX6022187	#DIV/0!	#DIV/0!	#DIV/0!		HsaEX6022187	NA	NA	#VALUE!		HsaEX6022187	#DIV/0!	NA	#VALUE!
	HsaEX6022156	NA	NA	#VALUE!		HsaEX6022156	#DIV/0!	#DIV/0!	#DIV/0!		HsaEX6022156	NA	NA	#VALUE!		HsaEX6022156	#DIV/0!	#DIV/0!	#DIV/0!		HsaEX6022156	NA	NA	#VALUE!		HsaEX6022156	#DIV/0!	NA	#VALUE!
	HsaEX0040083	NA	NA	#VALUE!		HsaEX0040083	#DIV/0!	#DIV/0!	#DIV/0!		HsaEX0040083	NA	NA	#VALUE!		HsaEX0040083	#DIV/0!	#DIV/0!	#DIV/0!		HsaEX0040083	NA	NA	#VALUE!		HsaEX0040083	#DIV/0!	NA	#VALUE!
	HsaEX1024250	NA	NA	#VALUE!		HsaEX1024250	#DIV/0!	#DIV/0!	#DIV/0!		HsaEX1024250	NA	NA	#VALUE!		HsaEX1024250	#DIV/0!	#DIV/0!	#DIV/0!		HsaEX1024250	NA	NA	#VALUE!		HsaEX1024250	#DIV/0!	NA	#VALUE!
	HsaEX1024253	NA	NA	#VALUE!		HsaEX1024253	#DIV/0!	#DIV/0!	#DIV/0!		HsaEX1024253	NA	NA	#VALUE!		HsaEX1024253	#DIV/0!	#DIV/0!	#DIV/0!		HsaEX1024253	NA	NA	#VALUE!		HsaEX1024253	#DIV/0!	NA	#VALUE!
	HsaEX1024251	NA	NA	#VALUE!		HsaEX1024251	#DIV/0!	#DIV/0!	#DIV/0!		HsaEX1024251	NA	NA	#VALUE!		HsaEX1024251	#DIV/0!	#DIV/0!	#DIV/0!		HsaEX1024251	NA	NA	#VALUE!		HsaEX1024251	#DIV/0!	NA	#VALUE!
	HsaEX1033057	NA	NA	#VALUE!		HsaEX1033057	#DIV/0!	#DIV/0!	#DIV/0!		HsaEX1033057	NA	NA	#VALUE!		HsaEX1033057	#DIV/0!	#DIV/0!	#DIV/0!		HsaEX1033057	NA	NA	#VALUE!		HsaEX1033057	#DIV/0!	NA	#VALUE!
	HsaEX1007342	NA	NA	#VALUE!		HsaEX1007342	#DIV/0!	#DIV/0!	#DIV/0!		HsaEX1007342	NA	NA	#VALUE!		HsaEX1007342	#DIV/0!	#DIV/0!	#DIV/0!		HsaEX1007342	NA	NA	#VALUE!		HsaEX1007342	#DIV/0!	NA	#VALUE!
	HsaEX1012839	NA	NA	#VALUE!		HsaEX1012839	#DIV/0!	#DIV/0!	#DIV/0!		HsaEX1012839	NA	NA	#VALUE!		HsaEX1012839	#DIV/0!	#DIV/0!	#DIV/0!		HsaEX1012839	NA	NA	#VALUE!		HsaEX1012839	#DIV/0!	NA	#VALUE!
	HsaEX1018164	NA	NA	#VALUE!		HsaEX1018164	#DIV/0!	#DIV/0!	#DIV/0!		HsaEX1018164	NA	NA	#VALUE!		HsaEX1018164	#DIV/0!	#DIV/0!	#DIV/0!		HsaEX1018164	NA	NA	#VALUE!		HsaEX1018164	#DIV/0!	NA	#VALUE!
	HsaEX1018165	NA	NA	#VALUE!		HsaEX1018165	#DIV/0!	#DIV/0!	#DIV/0!		HsaEX1018165	NA	NA	#VALUE!		HsaEX1018165	#DIV/0!	#DIV/0!	#DIV/0!		HsaEX1018165	NA	NA	#VALUE!		HsaEX1018165	#DIV/0!	NA	#VALUE!
	HsaEX1023757	NA	NA	#VALUE!		HsaEX1023757	#DIV/0!	#DIV/0!	#DIV/0!		HsaEX1023757	NA	NA	#VALUE!		HsaEX1023757	#DIV/0!	#DIV/0!	#DIV/0!		HsaEX1023757	NA	NA	#VALUE!		HsaEX1023757	#DIV/0!	NA	#VALUE!
	HsaEX1023758	NA	NA	#VALUE!		HsaEX1023758	#DIV/0!	#DIV/0!	#DIV/0!		HsaEX1023758	NA	NA	#VALUE!		HsaEX1023758	#DIV/0!	#DIV/0!	#DIV/0!		HsaEX1023758	NA	NA	#VALUE!		HsaEX1023758	#DIV/0!	NA	#VALUE!
	HsaEX1023046	NA	NA	#VALUE!		HsaEX1023046	#DIV/0!	#DIV/0!	#DIV/0!		HsaEX1023046	NA	NA	#VALUE!		HsaEX1023046	#DIV/0!	#DIV/0!	#DIV/0!		HsaEX1023046	NA	NA	#VALUE!		HsaEX1023046	#DIV/0!	NA	#VALUE!
	HsaEX1033828	NA	NA	#VALUE!		HsaEX1033828	#DIV/0!	#DIV/0!	#DIV/0!		HsaEX1033828	NA	NA	#VALUE!		HsaEX1033828	#DIV/0!	#DIV/0!	#DIV/0!		HsaEX1033828	NA	NA	#VALUE!		HsaEX1033828	#DIV/0!	NA	#VALUE!
	HsaEX1033829	NA	NA	#VALUE!		HsaEX1033829	#DIV/0!	#DIV/0!	#DIV/0!		HsaEX1033829	NA	NA	#VALUE!		HsaEX1033829	#DIV/0!	#DIV/0!	#DIV/0!		HsaEX1033829	NA	NA	#VALUE!		HsaEX1033829	#DIV/0!	NA	#VALUE!
	HsaEX1033830	NA	NA	#VALUE!		HsaEX1033830	#DIV/0!	#DIV/0!	#DIV/0!		HsaEX1033830	NA	NA	#VALUE!		HsaEX1033830	#DIV/0!	#DIV/0!	#DIV/0!		HsaEX1033830	NA	NA	#VALUE!		HsaEX1033830	#DIV/0!	NA	#VALUE!
	HsaEX1033831	NA	NA	#VALUE!		HsaEX1033831	#DIV/0!	#DIV/0!	#DIV/0!		HsaEX1033831	NA	NA	#VALUE!		HsaEX1033831	#DIV/0!	#DIV/0!	#DIV/0!		HsaEX1033831	NA	NA	#VALUE!		HsaEX1033831	#DIV/0!	NA	#VALUE!
	HsaEX1033832	NA	NA	#VALUE!		HsaEX1033832	#DIV/0!	#DIV/0!	#DIV/0!		HsaEX1033832	NA	NA	#VALUE!		HsaEX1033832	#DIV/0!	#DIV/0!	#DIV/0!		HsaEX1033832	NA	NA	#VALUE!		HsaEX1033832	#DIV/0!	NA	#VALUE!
	HsaEX1033833	NA	NA	#VALUE!		HsaEX1033833	#DIV/0!	#DIV/0!	#DIV/0!		HsaEX1033833	NA	NA	#VALUE!		HsaEX1033833	#DIV/0!	#DIV/0!	#DIV/0!		HsaEX1033833	NA	NA	#VALUE!		HsaEX1033833	#DIV/0!	NA	#VALUE!
	HsaEX1012626	NA	NA	#VALUE!		HsaEX1012626	#DIV/0!	#DIV/0!	#DIV/0!		HsaEX1012626	NA	NA	#VALUE!		HsaEX1012626	#DIV/0!	#DIV/0!	#DIV/0!		HsaEX1012626	NA	NA	#VALUE!		HsaEX1012626	#DIV/0!	NA	#VALUE!
	HsaEX1034255	NA	NA	#VALUE!		HsaEX1034255	#DIV/0!	#DIV/0!	#DIV/0!		HsaEX1034255	NA	NA	#VALUE!		HsaEX1034255	#DIV/0!	#DIV/0!	#DIV/0!		HsaEX1034255	NA	NA	#VALUE!		HsaEX1034255	#DIV/0!	NA	#VALUE!
	HsaEX1034256	NA	NA	#VALUE!		HsaEX1034256	#DIV/0!	#DIV/0!	#DIV/0!		HsaEX1034256	NA	NA	#VALUE!		HsaEX1034256	#DIV/0!	#DIV/0!	#DIV/0!		HsaEX1034256	NA	NA	#VALUE!		HsaEX1034256	#DIV/0!	NA	#VALUE!
	HsaEX1021884	NA	NA	#VALUE!		HsaEX1021884	#DIV/0!	#DIV/0!	#DIV/0!		HsaEX1021884	NA	NA	#VALUE!		HsaEX1021884	#DIV/0!	#DIV/0!	#DIV/0!		HsaEX1021884	NA	NA	#VALUE!		HsaEX1021884	#DIV/0!	NA	#VALUE!
	HsaEX1032112	NA	NA	#VALUE!		HsaEX1032112	#DIV/0!	#DIV/0!	#DIV/0!		HsaEX1032112	NA	NA	#VALUE!		HsaEX1032112	#DIV/0!	#DIV/0!	#DIV/0!		HsaEX1032112	NA	NA	#VALUE!		HsaEX1032112	#DIV/0!	NA	#VALUE!
	HsaEX1032113	NA	NA	#VALUE!		HsaEX1032113	#DIV/0!	#DIV/0!	#DIV/0!		HsaEX1032113	NA	NA	#VALUE!		HsaEX1032113	#DIV/0!	#DIV/0!	#DIV/0!		HsaEX1032113	NA	NA	#VALUE!		HsaEX1032113	#DIV/0!	NA	#VALUE!
	HsaEX0029124	NA	NA	#VALUE!		HsaEX0029124	#DIV/0!	#DIV/0!	#DIV/0!		HsaEX0029124	NA	NA	#VALUE!		HsaEX0029124	#DIV/0!	#DIV/0!	#DIV/0!		HsaEX0029124	NA	NA	#VALUE!		HsaEX0029124	#DIV/0!	NA	#VALUE!
	HsaEX1044249	NA	NA	#VALUE!		HsaEX1044249	#DIV/0!	#DIV/0!	#DIV/0!		HsaEX1044249	NA	NA	#VALUE!		HsaEX1044249	#DIV/0!	#DIV/0!	#DIV/0!		HsaEX1044249	NA	NA	#VALUE!		HsaEX1044249	#DIV/0!	NA	#VALUE!
	HsaEX1044250	NA	NA	#VALUE!		HsaEX1044250	#DIV/0!	#DIV/0!	#DIV/0!		HsaEX1044250	NA	NA	#VALUE!		HsaEX1044250	#DIV/0!	#DIV/0!	#DIV/0!		HsaEX1044250	NA	NA	#VALUE!		HsaEX1044250	#DIV/0!	NA	#VALUE!
	HsaEX1044251	NA	NA	#VALUE!		HsaEX1044251	#DIV/0!	#DIV/0!	#DIV/0!		HsaEX1044251	NA	NA	#VALUE!		HsaEX1044251	#DIV/0!	#DIV/0!	#DIV/0!		HsaEX1044251	NA	NA	#VALUE!		HsaEX1044251	#DIV/0!	NA	#VALUE!
	HsaEX1044252	NA	NA	#VALUE!		HsaEX1044252	#DIV/0!	#DIV/0!	#DIV/0!		HsaEX1044252	NA	NA	#VALUE!		HsaEX1044252	#DIV/0!	#DIV/0!	#DIV/0!		HsaEX1044252	NA	NA	#VALUE!		HsaEX1044252	#DIV/0!	NA	#VALUE!
	HsaEX1044253	NA	NA	#VALUE!		HsaEX1044253	#DIV/0!	#DIV/0!	#DIV/0!		HsaEX1044253	NA	NA	#VALUE!		HsaEX1044253	#DIV/0!	#DIV/0!	#DIV/0!		HsaEX1044253	NA	NA	#VALUE!		HsaEX1044253	#DIV/0!	NA	#VALUE!
	HsaEX1044254	NA	NA	#VALUE!		HsaEX1044254	#DIV/0!	#DIV/0!	#DIV/0!		HsaEX1044254	NA	NA	#VALUE!		HsaEX1044254	#DIV/0!	#DIV/0!	#DIV/0!		HsaEX1044254	NA	NA	#VALUE!		HsaEX1044254	#DIV/0!	NA	#VALUE!
	HsaEX1011436	NA	NA	#VALUE!		HsaEX1011436	#DIV/0!	#DIV/0!	#DIV/0!		HsaEX1011436	NA	NA	#VALUE!		HsaEX1011436	#DIV/0!	#DIV/0!	#DIV/0!		HsaEX1011436	NA	NA	#VALUE!		HsaEX1011436	#DIV/0!	NA	#VALUE!
	HsaEX1032476	NA	NA	#VALUE!		HsaEX1032476	#DIV/0!	#DIV/0!	#DIV/0!		HsaEX1032476	NA	NA	#VALUE!		HsaEX1032476	#DIV/0!	#DIV/0!	#DIV/0!		HsaEX1032476	NA	NA	#VALUE!		HsaEX1032476	#DIV/0!	NA	#VALUE!
	HsaEX1032477	NA	NA	#VALUE!		HsaEX1032477	#DIV/0!	#DIV/0!	#DIV/0!		HsaEX1032477	NA	NA	#VALUE!		HsaEX1032477	#DIV/0!	#DIV/0!	#DIV/0!		HsaEX1032477	NA	NA	#VALUE!		HsaEX1032477	#DIV/0!	NA	#VALUE!
	HsaEX0054525	NA	NA	#VALUE!		HsaEX0054525	#DIV/0!	#DIV/0!	#DIV/0!		HsaEX0054525	NA	NA	#VALUE!		HsaEX0054525	#DIV/0!	#DIV/0!	#DIV/0!		HsaEX0054525	NA	NA	#VALUE!		HsaEX0054525	#DIV/0!	NA	#VALUE!
	HsaEX1035399	NA	NA	#VALUE!		HsaEX1035399	#DIV/0!	#DIV/0!	#DIV/0!		HsaEX1035399	NA	NA	#VALUE!		HsaEX1035399	#DIV/0!	#DIV/0!	#DIV/0!		HsaEX1035399	NA	NA	#VALUE!		HsaEX1035399	#DIV/0!	NA	#VALUE!
	HsaEX1035400	NA	NA	#VALUE!		HsaEX1035400	#DIV/0!	#DIV/0!	#DIV/0!		HsaEX1035400	NA	NA	#VALUE!		HsaEX1035400	#DIV/0!	#DIV/0!	#DIV/0!		HsaEX1035400	NA	NA	#VALUE!		HsaEX1035400	#DIV/0!	NA	#VALUE!
	HsaEX1032478	NA	NA	#VALUE!		HsaEX1032478	#DIV/0!	#DIV/0!	#DIV/0!		HsaEX1032478	NA	NA	#VALUE!		HsaEX1032478	#DIV/0!	#DIV/0!	#DIV/0!		HsaEX1032478	NA	NA	#VALUE!		HsaEX1032478	#DIV/0!	NA	#VALUE!
	HsaEX1019455	NA	NA	#VALUE!		HsaEX1019455	#DIV/0!	#DIV/0!	#DIV/0!		HsaEX1019455	NA	NA	#VALUE!		HsaEX1019455	#DIV/0!	#DIV/0!	#DIV/0!		HsaEX1019455	NA	NA	#VALUE!		HsaEX1019455	#DIV/0!	NA	#VALUE!
	HsaEX1019179	NA	NA	#VALUE!		HsaEX1019179	#DIV/0!	#DIV/0!	#DIV/0!		HsaEX1019179	NA	NA	#VALUE!		HsaEX1019179	#DIV/0!	#DIV/0!	#DIV/0!		HsaEX1019179	NA	NA	#VALUE!		HsaEX1019179	#DIV/0!	NA	#VALUE!
	HsaEX1019397	NA	NA	#VALUE!		HsaEX1019397	#DIV/0!	#DIV/0!	#DIV/0!		HsaEX1019397	NA	NA	#VALUE!		HsaEX1019397	#DIV/0!	#DIV/0!	#DIV/0!		HsaEX1019397	NA	NA	#VALUE!		HsaEX1019397	#DIV/0!	NA	#VALUE!
	HsaEX1007773	NA	NA	#VALUE!		HsaEX1007773	#DIV/0!	#DIV/0!	#DIV/0!		HsaEX1007773	NA	NA	#VALUE!		HsaEX1007773	#DIV/0!	#DIV/0!	#DIV/0!		HsaEX1007773	NA	NA	#VALUE!		HsaEX1007773	#DIV/0!	NA	#VALUE!
	HsaEX1007774	NA	NA	#VALUE!		HsaEX1007774	#DIV/0!	#DIV/0!	#DIV/0!		HsaEX1007774	NA	NA	#VALUE!		HsaEX1007774	#DIV/0!	#DIV/0!	#DIV/0!		HsaEX1007774	NA	NA	#VALUE!		HsaEX1007774	#DIV/0!	NA	#VALUE!
	HsaEX1008543	NA	NA	#VALUE!		HsaEX1008543	#DIV/0!	#DIV/0!	#DIV/0!		HsaEX1008543	NA	NA	#VALUE!		HsaEX1008543	#DIV/0!	#DIV/0!	#DIV/0!		HsaEX1008543	NA	NA	#VALUE!		HsaEX1008543	#DIV/0!	NA	#VALUE!
	HsaEX1018516	NA	NA	#VALUE!		HsaEX1018516	#DIV/0!	#DIV/0!	#DIV/0!		HsaEX1018516	NA	NA	#VALUE!		HsaEX1018516	#DIV/0!	#DIV/0!	#DIV/0!		HsaEX1018516	NA	NA	#VALUE!		HsaEX1018516	#DIV/0!	NA	#VALUE!
	HsaEX1030879	NA	NA	#VALUE!		HsaEX1030879	#DIV/0!	#DIV/0!	#DIV/0!		HsaEX1030879	NA	NA	#VALUE!		HsaEX1030879	#DIV/0!	#DIV/0!	#DIV/0!		HsaEX1030879	NA	NA	#VALUE!		HsaEX1030879	#DIV/0!	NA	#VALUE!
	HsaEX1043601	NA	NA	#VALUE!		HsaEX1043601	#DIV/0!	#DIV/0!	#DIV/0!		HsaEX1043601	NA	NA	#VALUE!		HsaEX1043601	#DIV/0!	#DIV/0!	#DIV/0!		HsaEX1043601	NA	NA	#VALUE!		HsaEX1043601	#DIV/0!	NA	#VALUE!
	HsaEX1016536	NA	NA	#VALUE!		HsaEX1016536	#DIV/0!	#DIV/0!	#DIV/0!		HsaEX1016536	NA	NA	#VALUE!		HsaEX1016536	#DIV/0!	#DIV/0!	#DIV/0!		HsaEX1016536	NA	NA	#VALUE!		HsaEX1016536	#DIV/0!	NA	#VALUE!
	HsaEX1040748	NA	NA	#VALUE!		HsaEX1040748	#DIV/0!	#DIV/0!	#DIV/0!		HsaEX1040748	NA	NA	#VALUE!		HsaEX1040748	#DIV/0!	#DIV/0!	#DIV/0!		HsaEX1040748	NA	NA	#VALUE!		HsaEX1040748	#DIV/0!	NA	#VALUE!
	HsaEX0017197	NA	NA	#VALUE!		HsaEX0017197	#DIV/0!	#DIV/0!	#DIV/0!		HsaEX0017197	NA	NA	#VALUE!		HsaEX0017197	#DIV/0!	#DIV/0!	#DIV/0!		HsaEX0017197	NA	NA	#VALUE!		HsaEX0017197	#DIV/0!	NA	#VALUE!
	HsaEX0032347	NA	NA	#VALUE!		HsaEX0032347	#DIV/0!	#DIV/0!	#DIV/0!		HsaEX0032347	NA	NA	#VALUE!		HsaEX0032347	#DIV/0!	#DIV/0!	#DIV/0!		HsaEX0032347	NA	NA	#VALUE!		HsaEX0032347	#DIV/0!	NA	#VALUE!
	HsaEX1003113	NA	NA	#VALUE!		HsaEX1003113	#DIV/0!	#DIV/0!	#DIV/0!		HsaEX1003113	NA	NA	#VALUE!		HsaEX1003113	#DIV/0!	#DIV/0!	#DIV/0!		HsaEX1003113	NA	NA	#VALUE!		HsaEX1003113	#DIV/0!	NA	#VALUE!
	HsaEX1003114	NA	NA	#VALUE!		HsaEX1003114	#DIV/0!	#DIV/0!	#DIV/0!		HsaEX1003114	NA	NA	#VALUE!		HsaEX1003114	#DIV/0!	#DIV/0!	#DIV/0!		HsaEX1003114	NA	NA	#VALUE!		HsaEX1003114	#DIV/0!	NA	#VALUE!
	HsaEX1017409	NA	NA	#VALUE!		HsaEX1017409	#DIV/0!	#DIV/0!	#DIV/0!		HsaEX1017409	NA	NA	#VALUE!		HsaEX1017409	#DIV/0!	#DIV/0!	#DIV/0!		HsaEX1017409	NA	NA	#VALUE!		HsaEX1017409	#DIV/0!	NA	#VALUE!
	HsaEX1029564	NA	NA	#VALUE!		HsaEX1029564	#DIV/0!	#DIV/0!	#DIV/0!		HsaEX1029564	NA	NA	#VALUE!		HsaEX1029564	#DIV/0!	#DIV/0!	#DIV/0!		HsaEX1029564	NA	NA	#VALUE!		HsaEX1029564	#DIV/0!	NA	#VALUE!
	HsaEX1026872	NA	NA	#VALUE!		HsaEX1026872	#DIV/0!	#DIV/0!	#DIV/0!		HsaEX1026872	NA	NA	#VALUE!		HsaEX1026872	#DIV/0!	#DIV/0!	#DIV/0!		HsaEX1026872	NA	NA	#VALUE!		HsaEX1026872	#DIV/0!	NA	#VALUE!
	HsaEX1019303	NA	NA	#VALUE!		HsaEX1019303	#DIV/0!	#DIV/0!	#DIV/0!		HsaEX1019303	NA	NA	#VALUE!		HsaEX1019303	#DIV/0!	#DIV/0!	#DIV/0!		HsaEX1019303	NA	NA	#VALUE!		HsaEX1019303	#DIV/0!	NA	#VALUE!
	HsaEX1025047	NA	NA	#VALUE!		HsaEX1025047	#DIV/0!	#DIV/0!	#DIV/0!		HsaEX1025047	NA	NA	#VALUE!		HsaEX1025047	#DIV/0!	#DIV/0!	#DIV/0!		HsaEX1025047	NA	NA	#VALUE!		HsaEX1025047	#DIV/0!	NA	#VALUE!
	HsaEX1002637	NA	NA	#VALUE!		HsaEX1002637	#DIV/0!	#DIV/0!	#DIV/0!		HsaEX1002637	NA	NA	#VALUE!		HsaEX1002637	#DIV/0!	#DIV/0!	#DIV/0!		HsaEX1002637	NA	NA	#VALUE!		HsaEX1002637	#DIV/0!	NA	#VALUE!
	HsaEX1038619	NA	NA	#VALUE!		HsaEX1038619	#DIV/0!	#DIV/0!	#DIV/0!		HsaEX1038619	NA	NA	#VALUE!		HsaEX1038619	#DIV/0!	#DIV/0!	#DIV/0!		HsaEX1038619	NA	NA	#VALUE!		HsaEX1038619	#DIV/0!	NA	#VALUE!
	HsaEX1024093	NA	NA	#VALUE!		HsaEX1024093	#DIV/0!	#DIV/0!	#DIV/0!		HsaEX1024093	NA	NA	#VALUE!		HsaEX1024093	#DIV/0!	#DIV/0!	#DIV/0!		HsaEX1024093	NA	NA	#VALUE!		HsaEX1024093	#DIV/0!	NA	#VALUE!
	HsaEX1039235	NA	NA	#VALUE!		HsaEX1039235	#DIV/0!	#DIV/0!	#DIV/0!		HsaEX1039235	NA	NA	#VALUE!		HsaEX1039235	#DIV/0!	#DIV/0!	#DIV/0!		HsaEX1039235	NA	NA	#VALUE!		HsaEX1039235	#DIV/0!	NA	#VALUE!
	HsaEX1025236	NA	NA	#VALUE!		HsaEX1025236	#DIV/0!	#DIV/0!	#DIV/0!		HsaEX1025236	NA	NA	#VALUE!		HsaEX1025236	#DIV/0!	#DIV/0!	#DIV/0!		HsaEX1025236	NA	NA	#VALUE!		HsaEX1025236	#DIV/0!	NA	#VALUE!
	HsaEX0030919	NA	NA	#VALUE!		HsaEX0030919	#DIV/0!	#DIV/0!	#DIV/0!		HsaEX0030919	NA	NA	#VALUE!		HsaEX0030919	#DIV/0!	#DIV/0!	#DIV/0!		HsaEX0030919	NA	NA	#VALUE!		HsaEX0030919	#DIV/0!	NA	#VALUE!
	HsaEX1022206	NA	NA	#VALUE!		HsaEX1022206	#DIV/0!	#DIV/0!	#DIV/0!		HsaEX1022206	NA	NA	#VALUE!		HsaEX1022206	#DIV/0!	#DIV/0!	#DIV/0!		HsaEX1022206	NA	NA	#VALUE!		HsaEX1022206	#DIV/0!	NA	#VALUE!
	HsaEX1015046	NA	NA	#VALUE!		HsaEX1015046	#DIV/0!	#DIV/0!	#DIV/0!		HsaEX1015046	NA	NA	#VALUE!		HsaEX1015046	#DIV/0!	#DIV/0!	#DIV/0!		HsaEX1015046	NA	NA	#VALUE!		HsaEX1015046	#DIV/0!	NA	#VALUE!
	HsaEX1015047	NA	NA	#VALUE!		HsaEX1015047	#DIV/0!	#DIV/0!	#DIV/0!		HsaEX1015047	NA	NA	#VALUE!		HsaEX1015047	#DIV/0!	#DIV/0!	#DIV/0!		HsaEX1015047	NA	NA	#VALUE!		HsaEX1015047	#DIV/0!	NA	#VALUE!
	HsaEX0039406	NA	NA	#VALUE!		HsaEX0039406	#DIV/0!	#DIV/0!	#DIV/0!		HsaEX0039406	NA	NA	#VALUE!		HsaEX0039406	#DIV/0!	#DIV/0!	#DIV/0!		HsaEX0039406	NA	NA	#VALUE!		HsaEX0039406	#DIV/0!	NA	#VALUE!
	HsaEX1023900	NA	NA	#VALUE!		HsaEX1023900	#DIV/0!	#DIV/0!	#DIV/0!		HsaEX1023900	NA	NA	#VALUE!		HsaEX1023900	#DIV/0!	#DIV/0!	#DIV/0!		HsaEX1023900	NA	NA	#VALUE!		HsaEX1023900	#DIV/0!	NA	#VALUE!
	HsaEX1003958	NA	NA	#VALUE!		HsaEX1003958	#DIV/0!	#DIV/0!	#DIV/0!		HsaEX1003958	NA	NA	#VALUE!		HsaEX1003958	#DIV/0!	#DIV/0!	#DIV/0!		HsaEX1003958	NA	NA	#VALUE!		HsaEX1003958	#DIV/0!	NA	#VALUE!
	HsaEX1003292	NA	NA	#VALUE!		HsaEX1003292	#DIV/0!	#DIV/0!	#DIV/0!		HsaEX1003292	NA	NA	#VALUE!		HsaEX1003292	#DIV/0!	#DIV/0!	#DIV/0!		HsaEX1003292	NA	NA	#VALUE!		HsaEX1003292	#DIV/0!	NA	#VALUE!
	HsaEX1043318	NA	NA	#VALUE!		HsaEX1043318	#DIV/0!	#DIV/0!	#DIV/0!		HsaEX1043318	NA	NA	#VALUE!		HsaEX1043318	#DIV/0!	#DIV/0!	#DIV/0!		HsaEX1043318	NA	NA	#VALUE!		HsaEX1043318	#DIV/0!	NA	#VALUE!
	HsaEX1030437	NA	NA	#VALUE!		HsaEX1030437	#DIV/0!	#DIV/0!	#DIV/0!		HsaEX1030437	NA	NA	#VALUE!		HsaEX1030437	#DIV/0!	#DIV/0!	#DIV/0!		HsaEX1030437	NA	NA	#VALUE!		HsaEX1030437	#DIV/0!	NA	#VALUE!
	HsaEX1008994	NA	NA	#VALUE!		HsaEX1008994	#DIV/0!	#DIV/0!	#DIV/0!		HsaEX1008994	NA	NA	#VALUE!		HsaEX1008994	#DIV/0!	#DIV/0!	#DIV/0!		HsaEX1008994	NA	NA	#VALUE!		HsaEX1008994	#DIV/0!	NA	#VALUE!
	HsaEX1007522	NA	NA	#VALUE!		HsaEX1007522	#DIV/0!	#DIV/0!	#DIV/0!		HsaEX1007522	NA	NA	#VALUE!		HsaEX1007522	#DIV/0!	#DIV/0!	#DIV/0!		HsaEX1007522	NA	NA	#VALUE!		HsaEX1007522	#DIV/0!	NA	#VALUE!
	HsaEX0038049	NA	NA	#VALUE!		HsaEX0038049	#DIV/0!	#DIV/0!	#DIV/0!		HsaEX0038049	NA	NA	#VALUE!		HsaEX0038049	#DIV/0!	#DIV/0!	#DIV/0!		HsaEX0038049	NA	NA	#VALUE!		HsaEX0038049	#DIV/0!	NA	#VALUE!
	HsaEX1009208	NA	NA	#VALUE!		HsaEX1009208	#DIV/0!	#DIV/0!	#DIV/0!		HsaEX1009208	NA	NA	#VALUE!		HsaEX1009208	#DIV/0!	#DIV/0!	#DIV/0!		HsaEX1009208	NA	NA	#VALUE!		HsaEX1009208	#DIV/0!	NA	#VALUE!
	HsaEX1044653	NA	NA	#VALUE!		HsaEX1044653	#DIV/0!	#DIV/0!	#DIV/0!		HsaEX1044653	NA	NA	#VALUE!		HsaEX1044653	#DIV/0!	#DIV/0!	#DIV/0!		HsaEX1044653	NA	NA	#VALUE!		HsaEX1044653	#DIV/0!	NA	#VALUE!
	HsaEX1024183	NA	NA	#VALUE!		HsaEX1024183	#DIV/0!	#DIV/0!	#DIV/0!		HsaEX1024183	NA	NA	#VALUE!		HsaEX1024183	#DIV/0!	#DIV/0!	#DIV/0!		HsaEX1024183	NA	NA	#VALUE!		HsaEX1024183	#DIV/0!	NA	#VALUE!
	HsaEX0043870	NA	NA	#VALUE!		HsaEX0043870	#DIV/0!	#DIV/0!	#DIV/0!		HsaEX0043870	NA	NA	#VALUE!		HsaEX0043870	#DIV/0!	#DIV/0!	#DIV/0!		HsaEX0043870	NA	NA	#VALUE!		HsaEX0043870	#DIV/0!	NA	#VALUE!
	HsaEX1026199	NA	NA	#VALUE!		HsaEX1026199	#DIV/0!	#DIV/0!	#DIV/0!		HsaEX1026199	NA	NA	#VALUE!		HsaEX1026199	#DIV/0!	#DIV/0!	#DIV/0!		HsaEX1026199	NA	NA	#VALUE!		HsaEX1026199	#DIV/0!	NA	#VALUE!
	HsaEX1026200	NA	NA	#VALUE!		HsaEX1026200	#DIV/0!	#DIV/0!	#DIV/0!		HsaEX1026200	NA	NA	#VALUE!		HsaEX1026200	#DIV/0!	#DIV/0!	#DIV/0!		HsaEX1026200	NA	NA	#VALUE!		HsaEX1026200	#DIV/0!	NA	#VALUE!
	HsaEX1031396	NA	NA	#VALUE!		HsaEX1031396	#DIV/0!	#DIV/0!	#DIV/0!		HsaEX1031396	NA	NA	#VALUE!		HsaEX1031396	#DIV/0!	#DIV/0!	#DIV/0!		HsaEX1031396	NA	NA	#VALUE!		HsaEX1031396	#DIV/0!	NA	#VALUE!
	HsaEX1007413	NA	NA	#VALUE!		HsaEX1007413	#DIV/0!	#DIV/0!	#DIV/0!		HsaEX1007413	NA	NA	#VALUE!		HsaEX1007413	#DIV/0!	#DIV/0!	#DIV/0!		HsaEX1007413	NA	NA	#VALUE!		HsaEX1007413	#DIV/0!	NA	#VALUE!
	HsaEX1031388	NA	NA	#VALUE!		HsaEX1031388	#DIV/0!	#DIV/0!	#DIV/0!		HsaEX1031388	NA	NA	#VALUE!		HsaEX1031388	#DIV/0!	#DIV/0!	#DIV/0!		HsaEX1031388	NA	NA	#VALUE!		HsaEX1031388	#DIV/0!	NA	#VALUE!
	HsaEX1043465	NA	NA	#VALUE!		HsaEX1043465	#DIV/0!	#DIV/0!	#DIV/0!		HsaEX1043465	NA	NA	#VALUE!		HsaEX1043465	#DIV/0!	#DIV/0!	#DIV/0!		HsaEX1043465	NA	NA	#VALUE!		HsaEX1043465	#DIV/0!	NA	#VALUE!
	HsaEX1037518	NA	NA	#VALUE!		HsaEX1037518	#DIV/0!	#DIV/0!	#DIV/0!		HsaEX1037518	NA	NA	#VALUE!		HsaEX1037518	#DIV/0!	#DIV/0!	#DIV/0!		HsaEX1037518	NA	NA	#VALUE!		HsaEX1037518	#DIV/0!	NA	#VALUE!
	HsaEX1016217	NA	NA	#VALUE!		HsaEX1016217	#DIV/0!	#DIV/0!	#DIV/0!		HsaEX1016217	NA	NA	#VALUE!		HsaEX1016217	#DIV/0!	#DIV/0!	#DIV/0!		HsaEX1016217	NA	NA	#VALUE!		HsaEX1016217	#DIV/0!	NA	#VALUE!
	HsaEX1015025	NA	NA	#VALUE!		HsaEX1015025	#DIV/0!	#DIV/0!	#DIV/0!		HsaEX1015025	NA	NA	#VALUE!		HsaEX1015025	#DIV/0!	#DIV/0!	#DIV/0!		HsaEX1015025	NA	NA	#VALUE!		HsaEX1015025	#DIV/0!	NA	#VALUE!
	HsaEX0070285	NA	NA	#VALUE!		HsaEX0070285	#DIV/0!	#DIV/0!	#DIV/0!		HsaEX0070285	NA	NA	#VALUE!		HsaEX0070285	#DIV/0!	#DIV/0!	#DIV/0!		HsaEX0070285	NA	NA	#VALUE!		HsaEX0070285	#DIV/0!	NA	#VALUE!
	HsaEX1040812	NA	NA	#VALUE!		HsaEX1040812	#DIV/0!	#DIV/0!	#DIV/0!		HsaEX1040812	NA	NA	#VALUE!		HsaEX1040812	#DIV/0!	#DIV/0!	#DIV/0!		HsaEX1040812	NA	NA	#VALUE!		HsaEX1040812	#DIV/0!	NA	#VALUE!
	HsaEX0015596	NA	NA	#VALUE!		HsaEX0015596	#DIV/0!	#DIV/0!	#DIV/0!		HsaEX0015596	NA	NA	#VALUE!		HsaEX0015596	#DIV/0!	#DIV/0!	#DIV/0!		HsaEX0015596	NA	NA	#VALUE!		HsaEX0015596	#DIV/0!	NA	#VALUE!
	HsaEX1029769	NA	NA	#VALUE!		HsaEX1029769	#DIV/0!	#DIV/0!	#DIV/0!		HsaEX1029769	NA	NA	#VALUE!		HsaEX1029769	#DIV/0!	#DIV/0!	#DIV/0!		HsaEX1029769	NA	NA	#VALUE!		HsaEX1029769	#DIV/0!	NA	#VALUE!
	HsaEX1022389	NA	NA	#VALUE!		HsaEX1022389	#DIV/0!	#DIV/0!	#DIV/0!		HsaEX1022389	NA	NA	#VALUE!		HsaEX1022389	#DIV/0!	#DIV/0!	#DIV/0!		HsaEX1022389	NA	NA	#VALUE!		HsaEX1022389	#DIV/0!	NA	#VALUE!
	HsaEX1009605	NA	NA	#VALUE!		HsaEX1009605	#DIV/0!	#DIV/0!	#DIV/0!		HsaEX1009605	NA	NA	#VALUE!		HsaEX1009605	#DIV/0!	#DIV/0!	#DIV/0!		HsaEX1009605	NA	NA	#VALUE!		HsaEX1009605	#DIV/0!	NA	#VALUE!
	HsaEX1003921	NA	NA	#VALUE!		HsaEX1003921	#DIV/0!	#DIV/0!	#DIV/0!		HsaEX1003921	NA	NA	#VALUE!		HsaEX1003921	#DIV/0!	#DIV/0!	#DIV/0!		HsaEX1003921	NA	NA	#VALUE!		HsaEX1003921	#DIV/0!	NA	#VALUE!
	HsaEX1036189	NA	NA	#VALUE!		HsaEX1036189	#DIV/0!	#DIV/0!	#DIV/0!		HsaEX1036189	NA	NA	#VALUE!		HsaEX1036189	#DIV/0!	#DIV/0!	#DIV/0!		HsaEX1036189	NA	NA	#VALUE!		HsaEX1036189	#DIV/0!	NA	#VALUE!
	HsaEX1022832	NA	NA	#VALUE!		HsaEX1022832	#DIV/0!	#DIV/0!	#DIV/0!		HsaEX1022832	NA	NA	#VALUE!		HsaEX1022832	#DIV/0!	#DIV/0!	#DIV/0!		HsaEX1022832	NA	NA	#VALUE!		HsaEX1022832	#DIV/0!	NA	#VALUE!
	HsaEX1022833	NA	NA	#VALUE!		HsaEX1022833	#DIV/0!	#DIV/0!	#DIV/0!		HsaEX1022833	NA	NA	#VALUE!		HsaEX1022833	#DIV/0!	#DIV/0!	#DIV/0!		HsaEX1022833	NA	NA	#VALUE!		HsaEX1022833	#DIV/0!	NA	#VALUE!
	HsaEX1015857	NA	NA	#VALUE!		HsaEX1015857	#DIV/0!	#DIV/0!	#DIV/0!		HsaEX1015857	NA	NA	#VALUE!		HsaEX1015857	#DIV/0!	#DIV/0!	#DIV/0!		HsaEX1015857	NA	NA	#VALUE!		HsaEX1015857	#DIV/0!	NA	#VALUE!
	HsaEX1016588	NA	NA	#VALUE!		HsaEX1016588	#DIV/0!	#DIV/0!	#DIV/0!		HsaEX1016588	NA	NA	#VALUE!		HsaEX1016588	#DIV/0!	#DIV/0!	#DIV/0!		HsaEX1016588	NA	NA	#VALUE!		HsaEX1016588	#DIV/0!	NA	#VALUE!
	HsaEX0012807	NA	NA	#VALUE!		HsaEX0012807	#DIV/0!	#DIV/0!	#DIV/0!		HsaEX0012807	NA	NA	#VALUE!		HsaEX0012807	#DIV/0!	#DIV/0!	#DIV/0!		HsaEX0012807	NA	NA	#VALUE!		HsaEX0012807	#DIV/0!	NA	#VALUE!
	HsaEX1035747	NA	NA	#VALUE!		HsaEX1035747	#DIV/0!	#DIV/0!	#DIV/0!		HsaEX1035747	NA	NA	#VALUE!		HsaEX1035747	#DIV/0!	#DIV/0!	#DIV/0!		HsaEX1035747	NA	NA	#VALUE!		HsaEX1035747	#DIV/0!	NA	#VALUE!
	HsaEX1030307	NA	NA	#VALUE!		HsaEX1030307	#DIV/0!	#DIV/0!	#DIV/0!		HsaEX1030307	NA	NA	#VALUE!		HsaEX1030307	#DIV/0!	#DIV/0!	#DIV/0!		HsaEX1030307	NA	NA	#VALUE!		HsaEX1030307	#DIV/0!	NA	#VALUE!
	HsaEX1030308	NA	NA	#VALUE!		HsaEX1030308	#DIV/0!	#DIV/0!	#DIV/0!		HsaEX1030308	NA	NA	#VALUE!		HsaEX1030308	#DIV/0!	#DIV/0!	#DIV/0!		HsaEX1030308	NA	NA	#VALUE!		HsaEX1030308	#DIV/0!	NA	#VALUE!
	HsaEX1013356	NA	NA	#VALUE!		HsaEX1013356	#DIV/0!	#DIV/0!	#DIV/0!		HsaEX1013356	NA	NA	#VALUE!		HsaEX1013356	#DIV/0!	#DIV/0!	#DIV/0!		HsaEX1013356	NA	NA	#VALUE!		HsaEX1013356	#DIV/0!	NA	#VALUE!
	HsaEX1027701	NA	NA	#VALUE!		HsaEX1027701	#DIV/0!	#DIV/0!	#DIV/0!		HsaEX1027701	NA	NA	#VALUE!		HsaEX1027701	#DIV/0!	#DIV/0!	#DIV/0!		HsaEX1027701	NA	NA	#VALUE!		HsaEX1027701	#DIV/0!	NA	#VALUE!
	HsaEX1025456	NA	NA	#VALUE!		HsaEX1025456	#DIV/0!	#DIV/0!	#DIV/0!		HsaEX1025456	NA	NA	#VALUE!		HsaEX1025456	#DIV/0!	#DIV/0!	#DIV/0!		HsaEX1025456	NA	NA	#VALUE!		HsaEX1025456	#DIV/0!	NA	#VALUE!
	HsaEX1023190	NA	NA	#VALUE!		HsaEX1023190	#DIV/0!	#DIV/0!	#DIV/0!		HsaEX1023190	NA	NA	#VALUE!		HsaEX1023190	#DIV/0!	#DIV/0!	#DIV/0!		HsaEX1023190	NA	NA	#VALUE!		HsaEX1023190	#DIV/0!	NA	#VALUE!
	HsaEX1009363	NA	NA	#VALUE!		HsaEX1009363	#DIV/0!	#DIV/0!	#DIV/0!		HsaEX1009363	NA	NA	#VALUE!		HsaEX1009363	#DIV/0!	#DIV/0!	#DIV/0!		HsaEX1009363	NA	NA	#VALUE!		HsaEX1009363	#DIV/0!	NA	#VALUE!
	HsaEX1013871	NA	NA	#VALUE!		HsaEX1013871	#DIV/0!	#DIV/0!	#DIV/0!		HsaEX1013871	NA	NA	#VALUE!		HsaEX1013871	#DIV/0!	#DIV/0!	#DIV/0!		HsaEX1013871	NA	NA	#VALUE!		HsaEX1013871	#DIV/0!	NA	#VALUE!
	HsaEX1024288	NA	NA	#VALUE!		HsaEX1024288	#DIV/0!	#DIV/0!	#DIV/0!		HsaEX1024288	NA	NA	#VALUE!		HsaEX1024288	#DIV/0!	#DIV/0!	#DIV/0!		HsaEX1024288	NA	NA	#VALUE!		HsaEX1024288	#DIV/0!	NA	#VALUE!
	HsaEX0069534	NA	NA	#VALUE!		HsaEX0069534	#DIV/0!	#DIV/0!	#DIV/0!		HsaEX0069534	NA	NA	#VALUE!		HsaEX0069534	#DIV/0!	#DIV/0!	#DIV/0!		HsaEX0069534	NA	NA	#VALUE!		HsaEX0069534	#DIV/0!	NA	#VALUE!
	HsaEX1043103	NA	NA	#VALUE!		HsaEX1043103	#DIV/0!	#DIV/0!	#DIV/0!		HsaEX1043103	NA	NA	#VALUE!		HsaEX1043103	#DIV/0!	#DIV/0!	#DIV/0!		HsaEX1043103	NA	NA	#VALUE!		HsaEX1043103	#DIV/0!	NA	#VALUE!
	HsaEX1039775	NA	NA	#VALUE!		HsaEX1039775	#DIV/0!	#DIV/0!	#DIV/0!		HsaEX1039775	NA	NA	#VALUE!		HsaEX1039775	#DIV/0!	#DIV/0!	#DIV/0!		HsaEX1039775	NA	NA	#VALUE!		HsaEX1039775	#DIV/0!	NA	#VALUE!
	HsaEX0024130	NA	NA	#VALUE!		HsaEX0024130	#DIV/0!	#DIV/0!	#DIV/0!		HsaEX0024130	NA	NA	#VALUE!		HsaEX0024130	#DIV/0!	#DIV/0!	#DIV/0!		HsaEX0024130	NA	NA	#VALUE!		HsaEX0024130	#DIV/0!	NA	#VALUE!
	HsaEX1010822	NA	NA	#VALUE!		HsaEX1010822	#DIV/0!	#DIV/0!	#DIV/0!		HsaEX1010822	NA	NA	#VALUE!		HsaEX1010822	#DIV/0!	#DIV/0!	#DIV/0!		HsaEX1010822	NA	NA	#VALUE!		HsaEX1010822	#DIV/0!	NA	#VALUE!
	HsaEX1039875	NA	NA	#VALUE!		HsaEX1039875	#DIV/0!	#DIV/0!	#DIV/0!		HsaEX1039875	NA	NA	#VALUE!		HsaEX1039875	#DIV/0!	#DIV/0!	#DIV/0!		HsaEX1039875	NA	NA	#VALUE!		HsaEX1039875	#DIV/0!	NA	#VALUE!
	HsaEX1039876	NA	NA	#VALUE!		HsaEX1039876	#DIV/0!	#DIV/0!	#DIV/0!		HsaEX1039876	NA	NA	#VALUE!		HsaEX1039876	#DIV/0!	#DIV/0!	#DIV/0!		HsaEX1039876	NA	NA	#VALUE!		HsaEX1039876	#DIV/0!	NA	#VALUE!
	HsaEX1019106	NA	NA	#VALUE!		HsaEX1019106	#DIV/0!	#DIV/0!	#DIV/0!		HsaEX1019106	NA	NA	#VALUE!		HsaEX1019106	#DIV/0!	#DIV/0!	#DIV/0!		HsaEX1019106	NA	NA	#VALUE!		HsaEX1019106	#DIV/0!	NA	#VALUE!
	HsaEX1019107	NA	NA	#VALUE!		HsaEX1019107	#DIV/0!	#DIV/0!	#DIV/0!		HsaEX1019107	NA	NA	#VALUE!		HsaEX1019107	#DIV/0!	#DIV/0!	#DIV/0!		HsaEX1019107	NA	NA	#VALUE!		HsaEX1019107	#DIV/0!	NA	#VALUE!
	HsaEX1024402	NA	NA	#VALUE!		HsaEX1024402	#DIV/0!	#DIV/0!	#DIV/0!		HsaEX1024402	NA	NA	#VALUE!		HsaEX1024402	#DIV/0!	#DIV/0!	#DIV/0!		HsaEX1024402	NA	NA	#VALUE!		HsaEX1024402	#DIV/0!	NA	#VALUE!
	HsaEX1024403	NA	NA	#VALUE!		HsaEX1024403	#DIV/0!	#DIV/0!	#DIV/0!		HsaEX1024403	NA	NA	#VALUE!		HsaEX1024403	#DIV/0!	#DIV/0!	#DIV/0!		HsaEX1024403	NA	NA	#VALUE!		HsaEX1024403	#DIV/0!	NA	#VALUE!
	HsaEX1005051	NA	NA	#VALUE!		HsaEX1005051	#DIV/0!	#DIV/0!	#DIV/0!		HsaEX1005051	NA	NA	#VALUE!		HsaEX1005051	#DIV/0!	#DIV/0!	#DIV/0!		HsaEX1005051	NA	NA	#VALUE!		HsaEX1005051	#DIV/0!	NA	#VALUE!
	HsaEX1025334	NA	NA	#VALUE!		HsaEX1025334	#DIV/0!	#DIV/0!	#DIV/0!		HsaEX1025334	NA	NA	#VALUE!		HsaEX1025334	#DIV/0!	#DIV/0!	#DIV/0!		HsaEX1025334	NA	NA	#VALUE!		HsaEX1025334	#DIV/0!	NA	#VALUE!
	HsaEX1024073	NA	NA	#VALUE!		HsaEX1024073	#DIV/0!	#DIV/0!	#DIV/0!		HsaEX1024073	NA	NA	#VALUE!		HsaEX1024073	#DIV/0!	#DIV/0!	#DIV/0!		HsaEX1024073	NA	NA	#VALUE!		HsaEX1024073	#DIV/0!	NA	#VALUE!
	HsaEX1024074	NA	NA	#VALUE!		HsaEX1024074	#DIV/0!	#DIV/0!	#DIV/0!		HsaEX1024074	NA	NA	#VALUE!		HsaEX1024074	#DIV/0!	#DIV/0!	#DIV/0!		HsaEX1024074	NA	NA	#VALUE!		HsaEX1024074	#DIV/0!	NA	#VALUE!
	HsaEX0039778	NA	NA	#VALUE!		HsaEX0039778	#DIV/0!	#DIV/0!	#DIV/0!		HsaEX0039778	NA	NA	#VALUE!		HsaEX0039778	#DIV/0!	#DIV/0!	#DIV/0!		HsaEX0039778	NA	NA	#VALUE!		HsaEX0039778	#DIV/0!	NA	#VALUE!
	HsaEX1036668	NA	NA	#VALUE!		HsaEX1036668	#DIV/0!	#DIV/0!	#DIV/0!		HsaEX1036668	NA	NA	#VALUE!		HsaEX1036668	#DIV/0!	#DIV/0!	#DIV/0!		HsaEX1036668	NA	NA	#VALUE!		HsaEX1036668	#DIV/0!	NA	#VALUE!
	HsaEX1038587	NA	NA	#VALUE!		HsaEX1038587	#DIV/0!	#DIV/0!	#DIV/0!		HsaEX1038587	NA	NA	#VALUE!		HsaEX1038587	#DIV/0!	#DIV/0!	#DIV/0!		HsaEX1038587	NA	NA	#VALUE!		HsaEX1038587	#DIV/0!	NA	#VALUE!
	HsaEX1039104	NA	NA	#VALUE!		HsaEX1039104	#DIV/0!	#DIV/0!	#DIV/0!		HsaEX1039104	NA	NA	#VALUE!		HsaEX1039104	#DIV/0!	#DIV/0!	#DIV/0!		HsaEX1039104	NA	NA	#VALUE!		HsaEX1039104	#DIV/0!	NA	#VALUE!
	HsaEX0014432	NA	NA	#VALUE!		HsaEX0014432	#DIV/0!	#DIV/0!	#DIV/0!		HsaEX0014432	NA	NA	#VALUE!		HsaEX0014432	#DIV/0!	#DIV/0!	#DIV/0!		HsaEX0014432	NA	NA	#VALUE!		HsaEX0014432	#DIV/0!	NA	#VALUE!
	HsaEX1041528	NA	NA	#VALUE!		HsaEX1041528	#DIV/0!	#DIV/0!	#DIV/0!		HsaEX1041528	NA	NA	#VALUE!		HsaEX1041528	#DIV/0!	#DIV/0!	#DIV/0!		HsaEX1041528	NA	NA	#VALUE!		HsaEX1041528	#DIV/0!	NA	#VALUE!
	HsaEX0032863	NA	NA	#VALUE!		HsaEX0032863	#DIV/0!	#DIV/0!	#DIV/0!		HsaEX0032863	NA	NA	#VALUE!		HsaEX0032863	#DIV/0!	#DIV/0!	#DIV/0!		HsaEX0032863	NA	NA	#VALUE!		HsaEX0032863	#DIV/0!	NA	#VALUE!
	HsaEX0061346	NA	NA	#VALUE!		HsaEX0061346	#DIV/0!	#DIV/0!	#DIV/0!		HsaEX0061346	NA	NA	#VALUE!		HsaEX0061346	#DIV/0!	#DIV/0!	#DIV/0!		HsaEX0061346	NA	NA	#VALUE!		HsaEX0061346	#DIV/0!	NA	#VALUE!
	HsaEX0060619	NA	NA	#VALUE!		HsaEX0060619	#DIV/0!	#DIV/0!	#DIV/0!		HsaEX0060619	NA	NA	#VALUE!		HsaEX0060619	#DIV/0!	#DIV/0!	#DIV/0!		HsaEX0060619	NA	NA	#VALUE!		HsaEX0060619	#DIV/0!	NA	#VALUE!
	HsaEX1038113	NA	NA	#VALUE!		HsaEX1038113	#DIV/0!	#DIV/0!	#DIV/0!		HsaEX1038113	NA	NA	#VALUE!		HsaEX1038113	#DIV/0!	#DIV/0!	#DIV/0!		HsaEX1038113	NA	NA	#VALUE!		HsaEX1038113	#DIV/0!	NA	#VALUE!
	HsaEX1007993	NA	NA	#VALUE!		HsaEX1007993	#DIV/0!	#DIV/0!	#DIV/0!		HsaEX1007993	NA	NA	#VALUE!		HsaEX1007993	#DIV/0!	#DIV/0!	#DIV/0!		HsaEX1007993	NA	NA	#VALUE!		HsaEX1007993	#DIV/0!	NA	#VALUE!
	HsaEX1010612	NA	NA	#VALUE!		HsaEX1010612	#DIV/0!	#DIV/0!	#DIV/0!		HsaEX1010612	NA	NA	#VALUE!		HsaEX1010612	#DIV/0!	#DIV/0!	#DIV/0!		HsaEX1010612	NA	NA	#VALUE!		HsaEX1010612	#DIV/0!	NA	#VALUE!
	HsaEX1025643	NA	NA	#VALUE!		HsaEX1025643	#DIV/0!	#DIV/0!	#DIV/0!		HsaEX1025643	NA	NA	#VALUE!		HsaEX1025643	#DIV/0!	#DIV/0!	#DIV/0!		HsaEX1025643	NA	NA	#VALUE!		HsaEX1025643	#DIV/0!	NA	#VALUE!
	HsaEX1025644	NA	NA	#VALUE!		HsaEX1025644	#DIV/0!	#DIV/0!	#DIV/0!		HsaEX1025644	NA	NA	#VALUE!		HsaEX1025644	#DIV/0!	#DIV/0!	#DIV/0!		HsaEX1025644	NA	NA	#VALUE!		HsaEX1025644	#DIV/0!	NA	#VALUE!
	HsaEX1024127	NA	NA	#VALUE!		HsaEX1024127	#DIV/0!	#DIV/0!	#DIV/0!		HsaEX1024127	NA	NA	#VALUE!		HsaEX1024127	#DIV/0!	#DIV/0!	#DIV/0!		HsaEX1024127	NA	NA	#VALUE!		HsaEX1024127	#DIV/0!	NA	#VALUE!
	HsaEX1044369	NA	NA	#VALUE!		HsaEX1044369	#DIV/0!	#DIV/0!	#DIV/0!		HsaEX1044369	NA	NA	#VALUE!		HsaEX1044369	#DIV/0!	#DIV/0!	#DIV/0!		HsaEX1044369	NA	NA	#VALUE!		HsaEX1044369	#DIV/0!	NA	#VALUE!
	HsaEX1005290	NA	NA	#VALUE!		HsaEX1005290	#DIV/0!	#DIV/0!	#DIV/0!		HsaEX1005290	NA	NA	#VALUE!		HsaEX1005290	#DIV/0!	#DIV/0!	#DIV/0!		HsaEX1005290	NA	NA	#VALUE!		HsaEX1005290	#DIV/0!	NA	#VALUE!
	HsaEX0023360	NA	NA	#VALUE!		HsaEX0023360	#DIV/0!	#DIV/0!	#DIV/0!		HsaEX0023360	NA	NA	#VALUE!		HsaEX0023360	#DIV/0!	#DIV/0!	#DIV/0!		HsaEX0023360	NA	NA	#VALUE!		HsaEX0023360	#DIV/0!	NA	#VALUE!
	HsaEX1028293	NA	NA	#VALUE!		HsaEX1028293	#DIV/0!	#DIV/0!	#DIV/0!		HsaEX1028293	NA	NA	#VALUE!		HsaEX1028293	#DIV/0!	#DIV/0!	#DIV/0!		HsaEX1028293	NA	NA	#VALUE!		HsaEX1028293	#DIV/0!	NA	#VALUE!
	HsaEX1029482	NA	NA	#VALUE!		HsaEX1029482	#DIV/0!	#DIV/0!	#DIV/0!		HsaEX1029482	NA	NA	#VALUE!		HsaEX1029482	#DIV/0!	#DIV/0!	#DIV/0!		HsaEX1029482	NA	NA	#VALUE!		HsaEX1029482	#DIV/0!	NA	#VALUE!
	HsaEX1017323	NA	NA	#VALUE!		HsaEX1017323	#DIV/0!	#DIV/0!	#DIV/0!		HsaEX1017323	NA	NA	#VALUE!		HsaEX1017323	#DIV/0!	#DIV/0!	#DIV/0!		HsaEX1017323	NA	NA	#VALUE!		HsaEX1017323	#DIV/0!	NA	#VALUE!
	HsaEX1039817	NA	NA	#VALUE!		HsaEX1039817	#DIV/0!	#DIV/0!	#DIV/0!		HsaEX1039817	NA	NA	#VALUE!		HsaEX1039817	#DIV/0!	#DIV/0!	#DIV/0!		HsaEX1039817	NA	NA	#VALUE!		HsaEX1039817	#DIV/0!	NA	#VALUE!
	HsaEX0030895	NA	NA	#VALUE!		HsaEX0030895	#DIV/0!	#DIV/0!	#DIV/0!		HsaEX0030895	NA	NA	#VALUE!		HsaEX0030895	#DIV/0!	#DIV/0!	#DIV/0!		HsaEX0030895	NA	NA	#VALUE!		HsaEX0030895	#DIV/0!	NA	#VALUE!
	HsaEX1023318	NA	NA	#VALUE!		HsaEX1023318	#DIV/0!	#DIV/0!	#DIV/0!		HsaEX1023318	NA	NA	#VALUE!		HsaEX1023318	#DIV/0!	#DIV/0!	#DIV/0!		HsaEX1023318	NA	NA	#VALUE!		HsaEX1023318	#DIV/0!	NA	#VALUE!
	HsaEX1023319	NA	NA	#VALUE!		HsaEX1023319	#DIV/0!	#DIV/0!	#DIV/0!		HsaEX1023319	NA	NA	#VALUE!		HsaEX1023319	#DIV/0!	#DIV/0!	#DIV/0!		HsaEX1023319	NA	NA	#VALUE!		HsaEX1023319	#DIV/0!	NA	#VALUE!
	HsaEX1018875	NA	NA	#VALUE!		HsaEX1018875	#DIV/0!	#DIV/0!	#DIV/0!		HsaEX1018875	NA	NA	#VALUE!		HsaEX1018875	#DIV/0!	#DIV/0!	#DIV/0!		HsaEX1018875	NA	NA	#VALUE!		HsaEX1018875	#DIV/0!	NA	#VALUE!
	HsaEX1037028	NA	NA	#VALUE!		HsaEX1037028	#DIV/0!	#DIV/0!	#DIV/0!		HsaEX1037028	NA	NA	#VALUE!		HsaEX1037028	#DIV/0!	#DIV/0!	#DIV/0!		HsaEX1037028	NA	NA	#VALUE!		HsaEX1037028	#DIV/0!	NA	#VALUE!
	HsaEX1026328	NA	NA	#VALUE!		HsaEX1026328	#DIV/0!	#DIV/0!	#DIV/0!		HsaEX1026328	NA	NA	#VALUE!		HsaEX1026328	#DIV/0!	#DIV/0!	#DIV/0!		HsaEX1026328	NA	NA	#VALUE!		HsaEX1026328	#DIV/0!	NA	#VALUE!
	HsaEX1018334	NA	NA	#VALUE!		HsaEX1018334	#DIV/0!	#DIV/0!	#DIV/0!		HsaEX1018334	NA	NA	#VALUE!		HsaEX1018334	#DIV/0!	#DIV/0!	#DIV/0!		HsaEX1018334	NA	NA	#VALUE!		HsaEX1018334	#DIV/0!	NA	#VALUE!
	HsaEX1040641	NA	NA	#VALUE!		HsaEX1040641	#DIV/0!	#DIV/0!	#DIV/0!		HsaEX1040641	NA	NA	#VALUE!		HsaEX1040641	#DIV/0!	#DIV/0!	#DIV/0!		HsaEX1040641	NA	NA	#VALUE!		HsaEX1040641	#DIV/0!	NA	#VALUE!
	HsaEX1005083	NA	NA	#VALUE!		HsaEX1005083	#DIV/0!	#DIV/0!	#DIV/0!		HsaEX1005083	NA	NA	#VALUE!		HsaEX1005083	#DIV/0!	#DIV/0!	#DIV/0!		HsaEX1005083	NA	NA	#VALUE!		HsaEX1005083	#DIV/0!	NA	#VALUE!
	HsaEX1030019	NA	NA	#VALUE!		HsaEX1030019	#DIV/0!	#DIV/0!	#DIV/0!		HsaEX1030019	NA	NA	#VALUE!		HsaEX1030019	#DIV/0!	#DIV/0!	#DIV/0!		HsaEX1030019	NA	NA	#VALUE!		HsaEX1030019	#DIV/0!	NA	#VALUE!
	HsaEX1004149	NA	NA	#VALUE!		HsaEX1004149	#DIV/0!	#DIV/0!	#DIV/0!		HsaEX1004149	NA	NA	#VALUE!		HsaEX1004149	#DIV/0!	#DIV/0!	#DIV/0!		HsaEX1004149	NA	NA	#VALUE!		HsaEX1004149	#DIV/0!	NA	#VALUE!
	HsaEX1035565	NA	NA	#VALUE!		HsaEX1035565	#DIV/0!	#DIV/0!	#DIV/0!		HsaEX1035565	NA	NA	#VALUE!		HsaEX1035565	#DIV/0!	#DIV/0!	#DIV/0!		HsaEX1035565	NA	NA	#VALUE!		HsaEX1035565	#DIV/0!	NA	#VALUE!
	HsaEX1038352	NA	NA	#VALUE!		HsaEX1038352	#DIV/0!	#DIV/0!	#DIV/0!		HsaEX1038352	NA	NA	#VALUE!		HsaEX1038352	#DIV/0!	#DIV/0!	#DIV/0!		HsaEX1038352	NA	NA	#VALUE!		HsaEX1038352	#DIV/0!	NA	#VALUE!
	HsaEX1004409	NA	NA	#VALUE!		HsaEX1004409	#DIV/0!	#DIV/0!	#DIV/0!		HsaEX1004409	NA	NA	#VALUE!		HsaEX1004409	#DIV/0!	#DIV/0!	#DIV/0!		HsaEX1004409	NA	NA	#VALUE!		HsaEX1004409	#DIV/0!	NA	#VALUE!
	HsaEX1043391	NA	NA	#VALUE!		HsaEX1043391	#DIV/0!	#DIV/0!	#DIV/0!		HsaEX1043391	NA	NA	#VALUE!		HsaEX1043391	#DIV/0!	#DIV/0!	#DIV/0!		HsaEX1043391	NA	NA	#VALUE!		HsaEX1043391	#DIV/0!	NA	#VALUE!
	HsaEX1043797	NA	NA	#VALUE!		HsaEX1043797	#DIV/0!	#DIV/0!	#DIV/0!		HsaEX1043797	NA	NA	#VALUE!		HsaEX1043797	#DIV/0!	#DIV/0!	#DIV/0!		HsaEX1043797	NA	NA	#VALUE!		HsaEX1043797	#DIV/0!	NA	#VALUE!
	HsaEX1009715	NA	NA	#VALUE!		HsaEX1009715	#DIV/0!	#DIV/0!	#DIV/0!		HsaEX1009715	NA	NA	#VALUE!		HsaEX1009715	#DIV/0!	#DIV/0!	#DIV/0!		HsaEX1009715	NA	NA	#VALUE!		HsaEX1009715	#DIV/0!	NA	#VALUE!
	HsaEX1029422	NA	NA	#VALUE!		HsaEX1029422	#DIV/0!	#DIV/0!	#DIV/0!		HsaEX1029422	NA	NA	#VALUE!		HsaEX1029422	#DIV/0!	#DIV/0!	#DIV/0!		HsaEX1029422	NA	NA	#VALUE!		HsaEX1029422	#DIV/0!	NA	#VALUE!
	HsaEX1002544	NA	NA	#VALUE!		HsaEX1002544	#DIV/0!	#DIV/0!	#DIV/0!		HsaEX1002544	NA	NA	#VALUE!		HsaEX1002544	#DIV/0!	#DIV/0!	#DIV/0!		HsaEX1002544	NA	NA	#VALUE!		HsaEX1002544	#DIV/0!	NA	#VALUE!
	HsaEX0003627	NA	NA	#VALUE!		HsaEX0003627	#DIV/0!	#DIV/0!	#DIV/0!		HsaEX0003627	NA	NA	#VALUE!		HsaEX0003627	#DIV/0!	#DIV/0!	#DIV/0!		HsaEX0003627	NA	NA	#VALUE!		HsaEX0003627	#DIV/0!	NA	#VALUE!
	HsaEX1024111	NA	NA	#VALUE!		HsaEX1024111	#DIV/0!	#DIV/0!	#DIV/0!		HsaEX1024111	NA	NA	#VALUE!		HsaEX1024111	#DIV/0!	#DIV/0!	#DIV/0!		HsaEX1024111	NA	NA	#VALUE!		HsaEX1024111	#DIV/0!	NA	#VALUE!
	HsaEX1017177	NA	NA	#VALUE!		HsaEX1017177	#DIV/0!	#DIV/0!	#DIV/0!		HsaEX1017177	NA	NA	#VALUE!		HsaEX1017177	#DIV/0!	#DIV/0!	#DIV/0!		HsaEX1017177	NA	NA	#VALUE!		HsaEX1017177	#DIV/0!	NA	#VALUE!
	HsaEX1036941	NA	NA	#VALUE!		HsaEX1036941	#DIV/0!	#DIV/0!	#DIV/0!		HsaEX1036941	NA	NA	#VALUE!		HsaEX1036941	#DIV/0!	#DIV/0!	#DIV/0!		HsaEX1036941	NA	NA	#VALUE!		HsaEX1036941	#DIV/0!	NA	#VALUE!
	HsaEX1024290	NA	NA	#VALUE!		HsaEX1024290	#DIV/0!	#DIV/0!	#DIV/0!		HsaEX1024290	NA	NA	#VALUE!		HsaEX1024290	#DIV/0!	#DIV/0!	#DIV/0!		HsaEX1024290	NA	NA	#VALUE!		HsaEX1024290	#DIV/0!	NA	#VALUE!
	HsaEX0004899	NA	NA	#VALUE!		HsaEX0004899	#DIV/0!	#DIV/0!	#DIV/0!		HsaEX0004899	NA	NA	#VALUE!		HsaEX0004899	#DIV/0!	#DIV/0!	#DIV/0!		HsaEX0004899	NA	NA	#VALUE!		HsaEX0004899	#DIV/0!	NA	#VALUE!
	HsaEX1030176	NA	NA	#VALUE!		HsaEX1030176	#DIV/0!	#DIV/0!	#DIV/0!		HsaEX1030176	NA	NA	#VALUE!		HsaEX1030176	#DIV/0!	#DIV/0!	#DIV/0!		HsaEX1030176	NA	NA	#VALUE!		HsaEX1030176	#DIV/0!	NA	#VALUE!
	HsaEX1016244	NA	NA	#VALUE!		HsaEX1016244	#DIV/0!	#DIV/0!	#DIV/0!		HsaEX1016244	NA	NA	#VALUE!		HsaEX1016244	#DIV/0!	#DIV/0!	#DIV/0!		HsaEX1016244	NA	NA	#VALUE!		HsaEX1016244	#DIV/0!	NA	#VALUE!
	HsaEX1018550	NA	NA	#VALUE!		HsaEX1018550	#DIV/0!	#DIV/0!	#DIV/0!		HsaEX1018550	NA	NA	#VALUE!		HsaEX1018550	#DIV/0!	#DIV/0!	#DIV/0!		HsaEX1018550	NA	NA	#VALUE!		HsaEX1018550	#DIV/0!	NA	#VALUE!
	HsaEX0026448	NA	NA	#VALUE!		HsaEX0026448	#DIV/0!	#DIV/0!	#DIV/0!		HsaEX0026448	NA	NA	#VALUE!		HsaEX0026448	#DIV/0!	#DIV/0!	#DIV/0!		HsaEX0026448	NA	NA	#VALUE!		HsaEX0026448	#DIV/0!	NA	#VALUE!
	HsaEX1028013	NA	NA	#VALUE!		HsaEX1028013	#DIV/0!	#DIV/0!	#DIV/0!		HsaEX1028013	NA	NA	#VALUE!		HsaEX1028013	#DIV/0!	#DIV/0!	#DIV/0!		HsaEX1028013	NA	NA	#VALUE!		HsaEX1028013	#DIV/0!	NA	#VALUE!
	HsaEX0015472	NA	NA	#VALUE!		HsaEX0015472	#DIV/0!	#DIV/0!	#DIV/0!		HsaEX0015472	NA	NA	#VALUE!		HsaEX0015472	#DIV/0!	#DIV/0!	#DIV/0!		HsaEX0015472	NA	NA	#VALUE!		HsaEX0015472	#DIV/0!	NA	#VALUE!
	HsaEX1029196	NA	NA	#VALUE!		HsaEX1029196	#DIV/0!	#DIV/0!	#DIV/0!		HsaEX1029196	NA	NA	#VALUE!		HsaEX1029196	#DIV/0!	#DIV/0!	#DIV/0!		HsaEX1029196	NA	NA	#VALUE!		HsaEX1029196	#DIV/0!	NA	#VALUE!
	HsaEX1029197	NA	NA	#VALUE!		HsaEX1029197	#DIV/0!	#DIV/0!	#DIV/0!		HsaEX1029197	NA	NA	#VALUE!		HsaEX1029197	#DIV/0!	#DIV/0!	#DIV/0!		HsaEX1029197	NA	NA	#VALUE!		HsaEX1029197	#DIV/0!	NA	#VALUE!
	HsaEX1026280	NA	NA	#VALUE!		HsaEX1026280	#DIV/0!	#DIV/0!	#DIV/0!		HsaEX1026280	NA	NA	#VALUE!		HsaEX1026280	#DIV/0!	#DIV/0!	#DIV/0!		HsaEX1026280	NA	NA	#VALUE!		HsaEX1026280	#DIV/0!	NA	#VALUE!
	HsaEX1026281	NA	NA	#VALUE!		HsaEX1026281	#DIV/0!	#DIV/0!	#DIV/0!		HsaEX1026281	NA	NA	#VALUE!		HsaEX1026281	#DIV/0!	#DIV/0!	#DIV/0!		HsaEX1026281	NA	NA	#VALUE!		HsaEX1026281	#DIV/0!	NA	#VALUE!
	HsaEX1004557	NA	NA	#VALUE!		HsaEX1004557	#DIV/0!	#DIV/0!	#DIV/0!		HsaEX1004557	NA	NA	#VALUE!		HsaEX1004557	#DIV/0!	#DIV/0!	#DIV/0!		HsaEX1004557	NA	NA	#VALUE!		HsaEX1004557	#DIV/0!	NA	#VALUE!
	HsaEX1018422	NA	NA	#VALUE!		HsaEX1018422	#DIV/0!	#DIV/0!	#DIV/0!		HsaEX1018422	NA	NA	#VALUE!		HsaEX1018422	#DIV/0!	#DIV/0!	#DIV/0!		HsaEX1018422	NA	NA	#VALUE!		HsaEX1018422	#DIV/0!	NA	#VALUE!
	HsaEX1012916	NA	NA	#VALUE!		HsaEX1012916	#DIV/0!	#DIV/0!	#DIV/0!		HsaEX1012916	NA	NA	#VALUE!		HsaEX1012916	#DIV/0!	#DIV/0!	#DIV/0!		HsaEX1012916	NA	NA	#VALUE!		HsaEX1012916	#DIV/0!	NA	#VALUE!
	HsaEX1026424	NA	NA	#VALUE!		HsaEX1026424	#DIV/0!	#DIV/0!	#DIV/0!		HsaEX1026424	NA	NA	#VALUE!		HsaEX1026424	#DIV/0!	#DIV/0!	#DIV/0!		HsaEX1026424	NA	NA	#VALUE!		HsaEX1026424	#DIV/0!	NA	#VALUE!
	HsaEX1036441	NA	NA	#VALUE!		HsaEX1036441	#DIV/0!	#DIV/0!	#DIV/0!		HsaEX1036441	NA	NA	#VALUE!		HsaEX1036441	#DIV/0!	#DIV/0!	#DIV/0!		HsaEX1036441	NA	NA	#VALUE!		HsaEX1036441	#DIV/0!	NA	#VALUE!
	HsaEX0029057	NA	NA	#VALUE!		HsaEX0029057	#DIV/0!	#DIV/0!	#DIV/0!		HsaEX0029057	NA	NA	#VALUE!		HsaEX0029057	#DIV/0!	#DIV/0!	#DIV/0!		HsaEX0029057	NA	NA	#VALUE!		HsaEX0029057	#DIV/0!	NA	#VALUE!
	HsaEX1022982	NA	NA	#VALUE!		HsaEX1022982	#DIV/0!	#DIV/0!	#DIV/0!		HsaEX1022982	NA	NA	#VALUE!		HsaEX1022982	#DIV/0!	#DIV/0!	#DIV/0!		HsaEX1022982	NA	NA	#VALUE!		HsaEX1022982	#DIV/0!	NA	#VALUE!
	HsaEX1014748	NA	NA	#VALUE!		HsaEX1014748	#DIV/0!	#DIV/0!	#DIV/0!		HsaEX1014748	NA	NA	#VALUE!		HsaEX1014748	#DIV/0!	#DIV/0!	#DIV/0!		HsaEX1014748	NA	NA	#VALUE!		HsaEX1014748	#DIV/0!	NA	#VALUE!
	HsaEX0026467	NA	NA	#VALUE!		HsaEX0026467	#DIV/0!	#DIV/0!	#DIV/0!		HsaEX0026467	NA	NA	#VALUE!		HsaEX0026467	#DIV/0!	#DIV/0!	#DIV/0!		HsaEX0026467	NA	NA	#VALUE!		HsaEX0026467	#DIV/0!	NA	#VALUE!
	HsaEX1002534	NA	NA	#VALUE!		HsaEX1002534	#DIV/0!	#DIV/0!	#DIV/0!		HsaEX1002534	NA	NA	#VALUE!		HsaEX1002534	#DIV/0!	#DIV/0!	#DIV/0!		HsaEX1002534	NA	NA	#VALUE!		HsaEX1002534	#DIV/0!	NA	#VALUE!
	HsaEX1005516	NA	NA	#VALUE!		HsaEX1005516	#DIV/0!	#DIV/0!	#DIV/0!		HsaEX1005516	NA	NA	#VALUE!		HsaEX1005516	#DIV/0!	#DIV/0!	#DIV/0!		HsaEX1005516	NA	NA	#VALUE!		HsaEX1005516	#DIV/0!	NA	#VALUE!
	HsaEX0056964	NA	NA	#VALUE!		HsaEX0056964	#DIV/0!	#DIV/0!	#DIV/0!		HsaEX0056964	NA	NA	#VALUE!		HsaEX0056964	#DIV/0!	#DIV/0!	#DIV/0!		HsaEX0056964	NA	NA	#VALUE!		HsaEX0056964	#DIV/0!	NA	#VALUE!
	HsaEX1032514	NA	NA	#VALUE!		HsaEX1032514	#DIV/0!	#DIV/0!	#DIV/0!		HsaEX1032514	NA	NA	#VALUE!		HsaEX1032514	#DIV/0!	#DIV/0!	#DIV/0!		HsaEX1032514	NA	NA	#VALUE!		HsaEX1032514	#DIV/0!	NA	#VALUE!
	HsaEX1005488	NA	NA	#VALUE!		HsaEX1005488	#DIV/0!	#DIV/0!	#DIV/0!		HsaEX1005488	NA	NA	#VALUE!		HsaEX1005488	#DIV/0!	#DIV/0!	#DIV/0!		HsaEX1005488	NA	NA	#VALUE!		HsaEX1005488	#DIV/0!	NA	#VALUE!
	HsaEX1005489	NA	NA	#VALUE!		HsaEX1005489	#DIV/0!	#DIV/0!	#DIV/0!		HsaEX1005489	NA	NA	#VALUE!		HsaEX1005489	#DIV/0!	#DIV/0!	#DIV/0!		HsaEX1005489	NA	NA	#VALUE!		HsaEX1005489	#DIV/0!	NA	#VALUE!
	HsaEX1028640	NA	NA	#VALUE!		HsaEX1028640	#DIV/0!	#DIV/0!	#DIV/0!		HsaEX1028640	NA	NA	#VALUE!		HsaEX1028640	#DIV/0!	#DIV/0!	#DIV/0!		HsaEX1028640	NA	NA	#VALUE!		HsaEX1028640	#DIV/0!	NA	#VALUE!
	HsaEX0005554	NA	NA	#VALUE!		HsaEX0005554	#DIV/0!	#DIV/0!	#DIV/0!		HsaEX0005554	NA	NA	#VALUE!		HsaEX0005554	#DIV/0!	#DIV/0!	#DIV/0!		HsaEX0005554	NA	NA	#VALUE!		HsaEX0005554	#DIV/0!	NA	#VALUE!
	HsaEX1041625	NA	NA	#VALUE!		HsaEX1041625	#DIV/0!	#DIV/0!	#DIV/0!		HsaEX1041625	NA	NA	#VALUE!		HsaEX1041625	#DIV/0!	#DIV/0!	#DIV/0!		HsaEX1041625	NA	NA	#VALUE!		HsaEX1041625	#DIV/0!	NA	#VALUE!
	HsaEX1012003	NA	NA	#VALUE!		HsaEX1012003	#DIV/0!	#DIV/0!	#DIV/0!		HsaEX1012003	NA	NA	#VALUE!		HsaEX1012003	#DIV/0!	#DIV/0!	#DIV/0!		HsaEX1012003	NA	NA	#VALUE!		HsaEX1012003	#DIV/0!	NA	#VALUE!
	HsaEX1011172	NA	NA	#VALUE!		HsaEX1011172	#DIV/0!	#DIV/0!	#DIV/0!		HsaEX1011172	NA	NA	#VALUE!		HsaEX1011172	#DIV/0!	#DIV/0!	#DIV/0!		HsaEX1011172	NA	NA	#VALUE!		HsaEX1011172	#DIV/0!	NA	#VALUE!
	HsaEX1022105	NA	NA	#VALUE!		HsaEX1022105	#DIV/0!	#DIV/0!	#DIV/0!		HsaEX1022105	NA	NA	#VALUE!		HsaEX1022105	#DIV/0!	#DIV/0!	#DIV/0!		HsaEX1022105	NA	NA	#VALUE!		HsaEX1022105	#DIV/0!	NA	#VALUE!
	HsaEX1037308	NA	NA	#VALUE!		HsaEX1037308	#DIV/0!	#DIV/0!	#DIV/0!		HsaEX1037308	NA	NA	#VALUE!		HsaEX1037308	#DIV/0!	#DIV/0!	#DIV/0!		HsaEX1037308	NA	NA	#VALUE!		HsaEX1037308	#DIV/0!	NA	#VALUE!
	HsaEX1014269	NA	NA	#VALUE!		HsaEX1014269	#DIV/0!	#DIV/0!	#DIV/0!		HsaEX1014269	NA	NA	#VALUE!		HsaEX1014269	#DIV/0!	#DIV/0!	#DIV/0!		HsaEX1014269	NA	NA	#VALUE!		HsaEX1014269	#DIV/0!	NA	#VALUE!
	HsaEX1014270	NA	NA	#VALUE!		HsaEX1014270	#DIV/0!	#DIV/0!	#DIV/0!		HsaEX1014270	NA	NA	#VALUE!		HsaEX1014270	#DIV/0!	#DIV/0!	#DIV/0!		HsaEX1014270	NA	NA	#VALUE!		HsaEX1014270	#DIV/0!	NA	#VALUE!
	HsaEX1003606	NA	NA	#VALUE!		HsaEX1003606	#DIV/0!	#DIV/0!	#DIV/0!		HsaEX1003606	NA	NA	#VALUE!		HsaEX1003606	#DIV/0!	#DIV/0!	#DIV/0!		HsaEX1003606	NA	NA	#VALUE!		HsaEX1003606	#DIV/0!	NA	#VALUE!
	HsaEX1003607	NA	NA	#VALUE!		HsaEX1003607	#DIV/0!	#DIV/0!	#DIV/0!		HsaEX1003607	NA	NA	#VALUE!		HsaEX1003607	#DIV/0!	#DIV/0!	#DIV/0!		HsaEX1003607	NA	NA	#VALUE!		HsaEX1003607	#DIV/0!	NA	#VALUE!
	HsaEX0001909	NA	NA	#VALUE!		HsaEX0001909	#DIV/0!	#DIV/0!	#DIV/0!		HsaEX0001909	NA	NA	#VALUE!		HsaEX0001909	#DIV/0!	#DIV/0!	#DIV/0!		HsaEX0001909	NA	NA	#VALUE!		HsaEX0001909	#DIV/0!	NA	#VALUE!
	HsaEX1024982	NA	NA	#VALUE!		HsaEX1024982	#DIV/0!	#DIV/0!	#DIV/0!		HsaEX1024982	NA	NA	#VALUE!		HsaEX1024982	#DIV/0!	#DIV/0!	#DIV/0!		HsaEX1024982	NA	NA	#VALUE!		HsaEX1024982	#DIV/0!	NA	#VALUE!
	HsaEX1030791	NA	NA	#VALUE!		HsaEX1030791	#DIV/0!	#DIV/0!	#DIV/0!		HsaEX1030791	NA	NA	#VALUE!		HsaEX1030791	#DIV/0!	#DIV/0!	#DIV/0!		HsaEX1030791	NA	NA	#VALUE!		HsaEX1030791	#DIV/0!	NA	#VALUE!
	HsaEX1023917	NA	NA	#VALUE!		HsaEX1023917	#DIV/0!	#DIV/0!	#DIV/0!		HsaEX1023917	NA	NA	#VALUE!		HsaEX1023917	#DIV/0!	#DIV/0!	#DIV/0!		HsaEX1023917	NA	NA	#VALUE!		HsaEX1023917	#DIV/0!	NA	#VALUE!
	HsaEX0039536	NA	NA	#VALUE!		HsaEX0039536	#DIV/0!	#DIV/0!	#DIV/0!		HsaEX0039536	NA	NA	#VALUE!		HsaEX0039536	#DIV/0!	#DIV/0!	#DIV/0!		HsaEX0039536	NA	NA	#VALUE!		HsaEX0039536	#DIV/0!	NA	#VALUE!
	HsaEX1026146	NA	NA	#VALUE!		HsaEX1026146	#DIV/0!	#DIV/0!	#DIV/0!		HsaEX1026146	NA	NA	#VALUE!		HsaEX1026146	#DIV/0!	#DIV/0!	#DIV/0!		HsaEX1026146	NA	NA	#VALUE!		HsaEX1026146	#DIV/0!	NA	#VALUE!
	HsaEX1043449	NA	NA	#VALUE!		HsaEX1043449	#DIV/0!	#DIV/0!	#DIV/0!		HsaEX1043449	NA	NA	#VALUE!		HsaEX1043449	#DIV/0!	#DIV/0!	#DIV/0!		HsaEX1043449	NA	NA	#VALUE!		HsaEX1043449	#DIV/0!	NA	#VALUE!
	HsaEX1041550	NA	NA	#VALUE!		HsaEX1041550	#DIV/0!	#DIV/0!	#DIV/0!		HsaEX1041550	NA	NA	#VALUE!		HsaEX1041550	#DIV/0!	#DIV/0!	#DIV/0!		HsaEX1041550	NA	NA	#VALUE!		HsaEX1041550	#DIV/0!	NA	#VALUE!
	HsaEX1041587	NA	NA	#VALUE!		HsaEX1041587	#DIV/0!	#DIV/0!	#DIV/0!		HsaEX1041587	NA	NA	#VALUE!		HsaEX1041587	#DIV/0!	#DIV/0!	#DIV/0!		HsaEX1041587	NA	NA	#VALUE!		HsaEX1041587	#DIV/0!	NA	#VALUE!
	HsaEX1023881	NA	NA	#VALUE!		HsaEX1023881	#DIV/0!	#DIV/0!	#DIV/0!		HsaEX1023881	NA	NA	#VALUE!		HsaEX1023881	#DIV/0!	#DIV/0!	#DIV/0!		HsaEX1023881	NA	NA	#VALUE!		HsaEX1023881	#DIV/0!	NA	#VALUE!
	HsaEX1012084	NA	NA	#VALUE!		HsaEX1012084	#DIV/0!	#DIV/0!	#DIV/0!		HsaEX1012084	NA	NA	#VALUE!		HsaEX1012084	#DIV/0!	#DIV/0!	#DIV/0!		HsaEX1012084	NA	NA	#VALUE!		HsaEX1012084	#DIV/0!	NA	#VALUE!
	HsaEX1013206	NA	NA	#VALUE!		HsaEX1013206	#DIV/0!	#DIV/0!	#DIV/0!		HsaEX1013206	NA	NA	#VALUE!		HsaEX1013206	#DIV/0!	#DIV/0!	#DIV/0!		HsaEX1013206	NA	NA	#VALUE!		HsaEX1013206	#DIV/0!	NA	#VALUE!
	HsaEX1013207	NA	NA	#VALUE!		HsaEX1013207	#DIV/0!	#DIV/0!	#DIV/0!		HsaEX1013207	NA	NA	#VALUE!		HsaEX1013207	#DIV/0!	#DIV/0!	#DIV/0!		HsaEX1013207	NA	NA	#VALUE!		HsaEX1013207	#DIV/0!	NA	#VALUE!
	HsaEX1031309	NA	NA	#VALUE!		HsaEX1031309	#DIV/0!	#DIV/0!	#DIV/0!		HsaEX1031309	NA	NA	#VALUE!		HsaEX1031309	#DIV/0!	#DIV/0!	#DIV/0!		HsaEX1031309	NA	NA	#VALUE!		HsaEX1031309	#DIV/0!	NA	#VALUE!
	HsaEX1031310	NA	NA	#VALUE!		HsaEX1031310	#DIV/0!	#DIV/0!	#DIV/0!		HsaEX1031310	NA	NA	#VALUE!		HsaEX1031310	#DIV/0!	#DIV/0!	#DIV/0!		HsaEX1031310	NA	NA	#VALUE!		HsaEX1031310	#DIV/0!	NA	#VALUE!
	HsaEX1037905	NA	NA	#VALUE!		HsaEX1037905	#DIV/0!	#DIV/0!	#DIV/0!		HsaEX1037905	NA	NA	#VALUE!		HsaEX1037905	#DIV/0!	#DIV/0!	#DIV/0!		HsaEX1037905	NA	NA	#VALUE!		HsaEX1037905	#DIV/0!	NA	#VALUE!
	HsaEX0015585	NA	NA	#VALUE!		HsaEX0015585	#DIV/0!	#DIV/0!	#DIV/0!		HsaEX0015585	NA	NA	#VALUE!		HsaEX0015585	#DIV/0!	#DIV/0!	#DIV/0!		HsaEX0015585	NA	NA	#VALUE!		HsaEX0015585	#DIV/0!	NA	#VALUE!
	HsaEX1045163	NA	NA	#VALUE!		HsaEX1045163	#DIV/0!	#DIV/0!	#DIV/0!		HsaEX1045163	NA	NA	#VALUE!		HsaEX1045163	#DIV/0!	#DIV/0!	#DIV/0!		HsaEX1045163	NA	NA	#VALUE!		HsaEX1045163	#DIV/0!	NA	#VALUE!
	HsaEX0033447	NA	NA	#VALUE!		HsaEX0033447	#DIV/0!	#DIV/0!	#DIV/0!		HsaEX0033447	NA	NA	#VALUE!		HsaEX0033447	#DIV/0!	#DIV/0!	#DIV/0!		HsaEX0033447	NA	NA	#VALUE!		HsaEX0033447	#DIV/0!	NA	#VALUE!
	HsaEX0012135	NA	NA	#VALUE!		HsaEX0012135	#DIV/0!	#DIV/0!	#DIV/0!		HsaEX0012135	NA	NA	#VALUE!		HsaEX0012135	#DIV/0!	#DIV/0!	#DIV/0!		HsaEX0012135	NA	NA	#VALUE!		HsaEX0012135	#DIV/0!	NA	#VALUE!
	HsaEX1043952	NA	NA	#VALUE!		HsaEX1043952	#DIV/0!	#DIV/0!	#DIV/0!		HsaEX1043952	NA	NA	#VALUE!		HsaEX1043952	#DIV/0!	#DIV/0!	#DIV/0!		HsaEX1043952	NA	NA	#VALUE!		HsaEX1043952	#DIV/0!	NA	#VALUE!
	HsaEX1013329	NA	NA	#VALUE!		HsaEX1013329	#DIV/0!	#DIV/0!	#DIV/0!		HsaEX1013329	NA	NA	#VALUE!		HsaEX1013329	#DIV/0!	#DIV/0!	#DIV/0!		HsaEX1013329	NA	NA	#VALUE!		HsaEX1013329	#DIV/0!	NA	#VALUE!
	HsaEX1042112	NA	NA	#VALUE!		HsaEX1042112	#DIV/0!	#DIV/0!	#DIV/0!		HsaEX1042112	NA	NA	#VALUE!		HsaEX1042112	#DIV/0!	#DIV/0!	#DIV/0!		HsaEX1042112	NA	NA	#VALUE!		HsaEX1042112	#DIV/0!	NA	#VALUE!
	HsaEX1012231	NA	NA	#VALUE!		HsaEX1012231	#DIV/0!	#DIV/0!	#DIV/0!		HsaEX1012231	NA	NA	#VALUE!		HsaEX1012231	#DIV/0!	#DIV/0!	#DIV/0!		HsaEX1012231	NA	NA	#VALUE!		HsaEX1012231	#DIV/0!	NA	#VALUE!
	HsaEX0018232	NA	NA	#VALUE!		HsaEX0018232	#DIV/0!	#DIV/0!	#DIV/0!		HsaEX0018232	NA	NA	#VALUE!		HsaEX0018232	#DIV/0!	#DIV/0!	#DIV/0!		HsaEX0018232	NA	NA	#VALUE!		HsaEX0018232	#DIV/0!	NA	#VALUE!
	HsaEX1044305	NA	NA	#VALUE!		HsaEX1044305	#DIV/0!	#DIV/0!	#DIV/0!		HsaEX1044305	NA	NA	#VALUE!		HsaEX1044305	#DIV/0!	#DIV/0!	#DIV/0!		HsaEX1044305	NA	NA	#VALUE!		HsaEX1044305	#DIV/0!	NA	#VALUE!
	HsaEX1025294	NA	NA	#VALUE!		HsaEX1025294	#DIV/0!	#DIV/0!	#DIV/0!		HsaEX1025294	NA	NA	#VALUE!		HsaEX1025294	#DIV/0!	#DIV/0!	#DIV/0!		HsaEX1025294	NA	NA	#VALUE!		HsaEX1025294	#DIV/0!	NA	#VALUE!
	HsaEX1025295	NA	NA	#VALUE!		HsaEX1025295	#DIV/0!	#DIV/0!	#DIV/0!		HsaEX1025295	NA	NA	#VALUE!		HsaEX1025295	#DIV/0!	#DIV/0!	#DIV/0!		HsaEX1025295	NA	NA	#VALUE!		HsaEX1025295	#DIV/0!	NA	#VALUE!
	HsaEX1005271	NA	NA	#VALUE!		HsaEX1005271	#DIV/0!	#DIV/0!	#DIV/0!		HsaEX1005271	NA	NA	#VALUE!		HsaEX1005271	#DIV/0!	#DIV/0!	#DIV/0!		HsaEX1005271	NA	NA	#VALUE!		HsaEX1005271	#DIV/0!	NA	#VALUE!
	HsaEX1036108	NA	NA	#VALUE!		HsaEX1036108	#DIV/0!	#DIV/0!	#DIV/0!		HsaEX1036108	NA	NA	#VALUE!		HsaEX1036108	#DIV/0!	#DIV/0!	#DIV/0!		HsaEX1036108	NA	NA	#VALUE!		HsaEX1036108	#DIV/0!	NA	#VALUE!
	HsaEX1042351	NA	NA	#VALUE!		HsaEX1042351	#DIV/0!	#DIV/0!	#DIV/0!		HsaEX1042351	NA	NA	#VALUE!		HsaEX1042351	#DIV/0!	#DIV/0!	#DIV/0!		HsaEX1042351	NA	NA	#VALUE!		HsaEX1042351	#DIV/0!	NA	#VALUE!
	HsaEX1042352	NA	NA	#VALUE!		HsaEX1042352	#DIV/0!	#DIV/0!	#DIV/0!		HsaEX1042352	NA	NA	#VALUE!		HsaEX1042352	#DIV/0!	#DIV/0!	#DIV/0!		HsaEX1042352	NA	NA	#VALUE!		HsaEX1042352	#DIV/0!	NA	#VALUE!
	HsaEX0023132	NA	NA	#VALUE!		HsaEX0023132	#DIV/0!	#DIV/0!	#DIV/0!		HsaEX0023132	NA	NA	#VALUE!		HsaEX0023132	#DIV/0!	#DIV/0!	#DIV/0!		HsaEX0023132	NA	NA	#VALUE!		HsaEX0023132	#DIV/0!	NA	#VALUE!
	HsaEX0025504	NA	NA	#VALUE!		HsaEX0025504	#DIV/0!	#DIV/0!	#DIV/0!		HsaEX0025504	NA	NA	#VALUE!		HsaEX0025504	#DIV/0!	#DIV/0!	#DIV/0!		HsaEX0025504	NA	NA	#VALUE!		HsaEX0025504	#DIV/0!	NA	#VALUE!
	HsaEX1027815	NA	NA	#VALUE!		HsaEX1027815	#DIV/0!	#DIV/0!	#DIV/0!		HsaEX1027815	NA	NA	#VALUE!		HsaEX1027815	#DIV/0!	#DIV/0!	#DIV/0!		HsaEX1027815	NA	NA	#VALUE!		HsaEX1027815	#DIV/0!	NA	#VALUE!
	HsaEX1024400	NA	NA	#VALUE!		HsaEX1024400	#DIV/0!	#DIV/0!	#DIV/0!		HsaEX1024400	NA	NA	#VALUE!		HsaEX1024400	#DIV/0!	#DIV/0!	#DIV/0!		HsaEX1024400	NA	NA	#VALUE!		HsaEX1024400	#DIV/0!	NA	#VALUE!
	HsaEX1022053	NA	NA	#VALUE!		HsaEX1022053	#DIV/0!	#DIV/0!	#DIV/0!		HsaEX1022053	NA	NA	#VALUE!		HsaEX1022053	#DIV/0!	#DIV/0!	#DIV/0!		HsaEX1022053	NA	NA	#VALUE!		HsaEX1022053	#DIV/0!	NA	#VALUE!
	HsaEX1002812	NA	NA	#VALUE!		HsaEX1002812	#DIV/0!	#DIV/0!	#DIV/0!		HsaEX1002812	NA	NA	#VALUE!		HsaEX1002812	#DIV/0!	#DIV/0!	#DIV/0!		HsaEX1002812	NA	NA	#VALUE!		HsaEX1002812	#DIV/0!	NA	#VALUE!
	HsaEX1002813	NA	NA	#VALUE!		HsaEX1002813	#DIV/0!	#DIV/0!	#DIV/0!		HsaEX1002813	NA	NA	#VALUE!		HsaEX1002813	#DIV/0!	#DIV/0!	#DIV/0!		HsaEX1002813	NA	NA	#VALUE!		HsaEX1002813	#DIV/0!	NA	#VALUE!
	HsaEX1002814	NA	NA	#VALUE!		HsaEX1002814	#DIV/0!	#DIV/0!	#DIV/0!		HsaEX1002814	NA	NA	#VALUE!		HsaEX1002814	#DIV/0!	#DIV/0!	#DIV/0!		HsaEX1002814	NA	NA	#VALUE!		HsaEX1002814	#DIV/0!	NA	#VALUE!
	HsaEX1002815	NA	NA	#VALUE!		HsaEX1002815	#DIV/0!	#DIV/0!	#DIV/0!		HsaEX1002815	NA	NA	#VALUE!		HsaEX1002815	#DIV/0!	#DIV/0!	#DIV/0!		HsaEX1002815	NA	NA	#VALUE!		HsaEX1002815	#DIV/0!	NA	#VALUE!
	HsaEX0009444	NA	NA	#VALUE!		HsaEX0009444	#DIV/0!	#DIV/0!	#DIV/0!		HsaEX0009444	NA	NA	#VALUE!		HsaEX0009444	#DIV/0!	#DIV/0!	#DIV/0!		HsaEX0009444	NA	NA	#VALUE!		HsaEX0009444	#DIV/0!	NA	#VALUE!
	HsaEX1015736	NA	NA	#VALUE!		HsaEX1015736	#DIV/0!	#DIV/0!	#DIV/0!		HsaEX1015736	NA	NA	#VALUE!		HsaEX1015736	#DIV/0!	#DIV/0!	#DIV/0!		HsaEX1015736	NA	NA	#VALUE!		HsaEX1015736	#DIV/0!	NA	#VALUE!
	HsaEX1030025	NA	NA	#VALUE!		HsaEX1030025	#DIV/0!	#DIV/0!	#DIV/0!		HsaEX1030025	NA	NA	#VALUE!		HsaEX1030025	#DIV/0!	#DIV/0!	#DIV/0!		HsaEX1030025	NA	NA	#VALUE!		HsaEX1030025	#DIV/0!	NA	#VALUE!
	HsaEX0027822	NA	NA	#VALUE!		HsaEX0027822	#DIV/0!	#DIV/0!	#DIV/0!		HsaEX0027822	NA	NA	#VALUE!		HsaEX0027822	#DIV/0!	#DIV/0!	#DIV/0!		HsaEX0027822	NA	NA	#VALUE!		HsaEX0027822	#DIV/0!	NA	#VALUE!
	HsaEX0020668	NA	NA	#VALUE!		HsaEX0020668	#DIV/0!	#DIV/0!	#DIV/0!		HsaEX0020668	NA	NA	#VALUE!		HsaEX0020668	#DIV/0!	#DIV/0!	#DIV/0!		HsaEX0020668	NA	NA	#VALUE!		HsaEX0020668	#DIV/0!	NA	#VALUE!
	HsaEX0020667	NA	NA	#VALUE!		HsaEX0020667	#DIV/0!	#DIV/0!	#DIV/0!		HsaEX0020667	NA	NA	#VALUE!		HsaEX0020667	#DIV/0!	#DIV/0!	#DIV/0!		HsaEX0020667	NA	NA	#VALUE!		HsaEX0020667	#DIV/0!	NA	#VALUE!
	HsaEX0004266	NA	NA	#VALUE!		HsaEX0004266	#DIV/0!	#DIV/0!	#DIV/0!		HsaEX0004266	NA	NA	#VALUE!		HsaEX0004266	#DIV/0!	#DIV/0!	#DIV/0!		HsaEX0004266	NA	NA	#VALUE!		HsaEX0004266	#DIV/0!	NA	#VALUE!
	HsaEX0017276	NA	NA	#VALUE!		HsaEX0017276	#DIV/0!	#DIV/0!	#DIV/0!		HsaEX0017276	NA	NA	#VALUE!		HsaEX0017276	#DIV/0!	#DIV/0!	#DIV/0!		HsaEX0017276	NA	NA	#VALUE!		HsaEX0017276	#DIV/0!	NA	#VALUE!
	HsaEX0043902	NA	NA	#VALUE!		HsaEX0043902	#DIV/0!	#DIV/0!	#DIV/0!		HsaEX0043902	NA	NA	#VALUE!		HsaEX0043902	#DIV/0!	#DIV/0!	#DIV/0!		HsaEX0043902	NA	NA	#VALUE!		HsaEX0043902	#DIV/0!	NA	#VALUE!
	HsaEX0043901	NA	NA	#VALUE!		HsaEX0043901	#DIV/0!	#DIV/0!	#DIV/0!		HsaEX0043901	NA	NA	#VALUE!		HsaEX0043901	#DIV/0!	#DIV/0!	#DIV/0!		HsaEX0043901	NA	NA	#VALUE!		HsaEX0043901	#DIV/0!	NA	#VALUE!
	HsaEX0052551	NA	NA	#VALUE!		HsaEX0052551	#DIV/0!	#DIV/0!	#DIV/0!		HsaEX0052551	NA	NA	#VALUE!		HsaEX0052551	#DIV/0!	#DIV/0!	#DIV/0!		HsaEX0052551	NA	NA	#VALUE!		HsaEX0052551	#DIV/0!	NA	#VALUE!
	HsaEX6077332	NA	NA	#VALUE!		HsaEX6077332	#DIV/0!	#DIV/0!	#DIV/0!		HsaEX6077332	NA	NA	#VALUE!		HsaEX6077332	#DIV/0!	#DIV/0!	#DIV/0!		HsaEX6077332	NA	NA	#VALUE!		HsaEX6077332	#DIV/0!	NA	#VALUE!
	HsaEX0063690	NA	NA	#VALUE!		HsaEX0063690	#DIV/0!	#DIV/0!	#DIV/0!		HsaEX0063690	NA	NA	#VALUE!		HsaEX0063690	#DIV/0!	#DIV/0!	#DIV/0!		HsaEX0063690	NA	NA	#VALUE!		HsaEX0063690	#DIV/0!	NA	#VALUE!
	HsaEX1035511	NA	NA	#VALUE!		HsaEX1035511	#DIV/0!	#DIV/0!	#DIV/0!		HsaEX1035511	NA	NA	#VALUE!		HsaEX1035511	#DIV/0!	#DIV/0!	#DIV/0!		HsaEX1035511	NA	NA	#VALUE!		HsaEX1035511	#DIV/0!	NA	#VALUE!
	HsaEX1035512	NA	NA	#VALUE!		HsaEX1035512	#DIV/0!	#DIV/0!	#DIV/0!		HsaEX1035512	NA	NA	#VALUE!		HsaEX1035512	#DIV/0!	#DIV/0!	#DIV/0!		HsaEX1035512	NA	NA	#VALUE!		HsaEX1035512	#DIV/0!	NA	#VALUE!
	HsaEX1015019	NA	NA	#VALUE!		HsaEX1015019	#DIV/0!	#DIV/0!	#DIV/0!		HsaEX1015019	NA	NA	#VALUE!		HsaEX1015019	#DIV/0!	#DIV/0!	#DIV/0!		HsaEX1015019	NA	NA	#VALUE!		HsaEX1015019	#DIV/0!	NA	#VALUE!
	HsaEX0028492	NA	NA	#VALUE!		HsaEX0028492	#DIV/0!	#DIV/0!	#DIV/0!		HsaEX0028492	NA	NA	#VALUE!		HsaEX0028492	#DIV/0!	#DIV/0!	#DIV/0!		HsaEX0028492	NA	NA	#VALUE!		HsaEX0028492	#DIV/0!	NA	#VALUE!
	HsaEX1030323	NA	NA	#VALUE!		HsaEX1030323	#DIV/0!	#DIV/0!	#DIV/0!		HsaEX1030323	NA	NA	#VALUE!		HsaEX1030323	#DIV/0!	#DIV/0!	#DIV/0!		HsaEX1030323	NA	NA	#VALUE!		HsaEX1030323	#DIV/0!	NA	#VALUE!
	HsaEX1043262	NA	NA	#VALUE!		HsaEX1043262	#DIV/0!	#DIV/0!	#DIV/0!		HsaEX1043262	NA	NA	#VALUE!		HsaEX1043262	#DIV/0!	#DIV/0!	#DIV/0!		HsaEX1043262	NA	NA	#VALUE!		HsaEX1043262	#DIV/0!	NA	#VALUE!
	HsaEX1041540	NA	NA	#VALUE!		HsaEX1041540	#DIV/0!	#DIV/0!	#DIV/0!		HsaEX1041540	NA	NA	#VALUE!		HsaEX1041540	#DIV/0!	#DIV/0!	#DIV/0!		HsaEX1041540	NA	NA	#VALUE!		HsaEX1041540	#DIV/0!	NA	#VALUE!
	HsaEX1028208	NA	NA	#VALUE!		HsaEX1028208	#DIV/0!	#DIV/0!	#DIV/0!		HsaEX1028208	NA	NA	#VALUE!		HsaEX1028208	#DIV/0!	#DIV/0!	#DIV/0!		HsaEX1028208	NA	NA	#VALUE!		HsaEX1028208	#DIV/0!	NA	#VALUE!
	HsaEX1013597	NA	NA	#VALUE!		HsaEX1013597	#DIV/0!	#DIV/0!	#DIV/0!		HsaEX1013597	NA	NA	#VALUE!		HsaEX1013597	#DIV/0!	#DIV/0!	#DIV/0!		HsaEX1013597	NA	NA	#VALUE!		HsaEX1013597	#DIV/0!	NA	#VALUE!
	HsaEX1026688	NA	NA	#VALUE!		HsaEX1026688	#DIV/0!	#DIV/0!	#DIV/0!		HsaEX1026688	NA	NA	#VALUE!		HsaEX1026688	#DIV/0!	#DIV/0!	#DIV/0!		HsaEX1026688	NA	NA	#VALUE!		HsaEX1026688	#DIV/0!	NA	#VALUE!
	HsaEX1026141	NA	NA	#VALUE!		HsaEX1026141	#DIV/0!	#DIV/0!	#DIV/0!		HsaEX1026141	NA	NA	#VALUE!		HsaEX1026141	#DIV/0!	#DIV/0!	#DIV/0!		HsaEX1026141	NA	NA	#VALUE!		HsaEX1026141	#DIV/0!	NA	#VALUE!
	HsaEX1026142	NA	NA	#VALUE!		HsaEX1026142	#DIV/0!	#DIV/0!	#DIV/0!		HsaEX1026142	NA	NA	#VALUE!		HsaEX1026142	#DIV/0!	#DIV/0!	#DIV/0!		HsaEX1026142	NA	NA	#VALUE!		HsaEX1026142	#DIV/0!	NA	#VALUE!
	HsaEX1026143	NA	NA	#VALUE!		HsaEX1026143	#DIV/0!	#DIV/0!	#DIV/0!		HsaEX1026143	NA	NA	#VALUE!		HsaEX1026143	#DIV/0!	#DIV/0!	#DIV/0!		HsaEX1026143	NA	NA	#VALUE!		HsaEX1026143	#DIV/0!	NA	#VALUE!
	HsaEX0043765	NA	NA	#VALUE!		HsaEX0043765	#DIV/0!	#DIV/0!	#DIV/0!		HsaEX0043765	NA	NA	#VALUE!		HsaEX0043765	#DIV/0!	#DIV/0!	#DIV/0!		HsaEX0043765	NA	NA	#VALUE!		HsaEX0043765	#DIV/0!	NA	#VALUE!
	HsaEX1036408	NA	NA	#VALUE!		HsaEX1036408	#DIV/0!	#DIV/0!	#DIV/0!		HsaEX1036408	NA	NA	#VALUE!		HsaEX1036408	#DIV/0!	#DIV/0!	#DIV/0!		HsaEX1036408	NA	NA	#VALUE!		HsaEX1036408	#DIV/0!	NA	#VALUE!
	HsaEX0014452	NA	NA	#VALUE!		HsaEX0014452	#DIV/0!	#DIV/0!	#DIV/0!		HsaEX0014452	NA	NA	#VALUE!		HsaEX0014452	#DIV/0!	#DIV/0!	#DIV/0!		HsaEX0014452	NA	NA	#VALUE!		HsaEX0014452	#DIV/0!	NA	#VALUE!
	HsaEX0049698	NA	NA	#VALUE!		HsaEX0049698	#DIV/0!	#DIV/0!	#DIV/0!		HsaEX0049698	NA	NA	#VALUE!		HsaEX0049698	#DIV/0!	#DIV/0!	#DIV/0!		HsaEX0049698	NA	NA	#VALUE!		HsaEX0049698	#DIV/0!	NA	#VALUE!
	HsaEX1031562	NA	NA	#VALUE!		HsaEX1031562	#DIV/0!	#DIV/0!	#DIV/0!		HsaEX1031562	NA	NA	#VALUE!		HsaEX1031562	#DIV/0!	#DIV/0!	#DIV/0!		HsaEX1031562	NA	NA	#VALUE!		HsaEX1031562	#DIV/0!	NA	#VALUE!
	HsaEX1016645	NA	NA	#VALUE!		HsaEX1016645	#DIV/0!	#DIV/0!	#DIV/0!		HsaEX1016645	NA	NA	#VALUE!		HsaEX1016645	#DIV/0!	#DIV/0!	#DIV/0!		HsaEX1016645	NA	NA	#VALUE!		HsaEX1016645	#DIV/0!	NA	#VALUE!
	HsaEX1024754	NA	NA	#VALUE!		HsaEX1024754	#DIV/0!	#DIV/0!	#DIV/0!		HsaEX1024754	NA	NA	#VALUE!		HsaEX1024754	#DIV/0!	#DIV/0!	#DIV/0!		HsaEX1024754	NA	NA	#VALUE!		HsaEX1024754	#DIV/0!	NA	#VALUE!
	HsaEX1012642	NA	NA	#VALUE!		HsaEX1012642	#DIV/0!	#DIV/0!	#DIV/0!		HsaEX1012642	NA	NA	#VALUE!		HsaEX1012642	#DIV/0!	#DIV/0!	#DIV/0!		HsaEX1012642	NA	NA	#VALUE!		HsaEX1012642	#DIV/0!	NA	#VALUE!
	HsaEX1011488	NA	NA	#VALUE!		HsaEX1011488	#DIV/0!	#DIV/0!	#DIV/0!		HsaEX1011488	NA	NA	#VALUE!		HsaEX1011488	#DIV/0!	#DIV/0!	#DIV/0!		HsaEX1011488	NA	NA	#VALUE!		HsaEX1011488	#DIV/0!	NA	#VALUE!
	HsaEX0030341	NA	NA	#VALUE!		HsaEX0030341	#DIV/0!	#DIV/0!	#DIV/0!		HsaEX0030341	NA	NA	#VALUE!		HsaEX0030341	#DIV/0!	#DIV/0!	#DIV/0!		HsaEX0030341	NA	NA	#VALUE!		HsaEX0030341	#DIV/0!	NA	#VALUE!
	HsaEX1038457	NA	NA	#VALUE!		HsaEX1038457	#DIV/0!	#DIV/0!	#DIV/0!		HsaEX1038457	NA	NA	#VALUE!		HsaEX1038457	#DIV/0!	#DIV/0!	#DIV/0!		HsaEX1038457	NA	NA	#VALUE!		HsaEX1038457	#DIV/0!	NA	#VALUE!
	HsaEX1038458	NA	NA	#VALUE!		HsaEX1038458	#DIV/0!	#DIV/0!	#DIV/0!		HsaEX1038458	NA	NA	#VALUE!		HsaEX1038458	#DIV/0!	#DIV/0!	#DIV/0!		HsaEX1038458	NA	NA	#VALUE!		HsaEX1038458	#DIV/0!	NA	#VALUE!
	HsaEX1036140	NA	NA	#VALUE!		HsaEX1036140	#DIV/0!	#DIV/0!	#DIV/0!		HsaEX1036140	NA	NA	#VALUE!		HsaEX1036140	#DIV/0!	#DIV/0!	#DIV/0!		HsaEX1036140	NA	NA	#VALUE!		HsaEX1036140	#DIV/0!	NA	#VALUE!
	HsaEX1001467	NA	NA	#VALUE!		HsaEX1001467	#DIV/0!	#DIV/0!	#DIV/0!		HsaEX1001467	NA	NA	#VALUE!		HsaEX1001467	#DIV/0!	#DIV/0!	#DIV/0!		HsaEX1001467	NA	NA	#VALUE!		HsaEX1001467	#DIV/0!	NA	#VALUE!
	HsaEX1001468	NA	NA	#VALUE!		HsaEX1001468	#DIV/0!	#DIV/0!	#DIV/0!		HsaEX1001468	NA	NA	#VALUE!		HsaEX1001468	#DIV/0!	#DIV/0!	#DIV/0!		HsaEX1001468	NA	NA	#VALUE!		HsaEX1001468	#DIV/0!	NA	#VALUE!
	HsaEX1001469	NA	NA	#VALUE!		HsaEX1001469	#DIV/0!	#DIV/0!	#DIV/0!		HsaEX1001469	NA	NA	#VALUE!		HsaEX1001469	#DIV/0!	#DIV/0!	#DIV/0!		HsaEX1001469	NA	NA	#VALUE!		HsaEX1001469	#DIV/0!	NA	#VALUE!
	HsaEX1001470	NA	NA	#VALUE!		HsaEX1001470	#DIV/0!	#DIV/0!	#DIV/0!		HsaEX1001470	NA	NA	#VALUE!		HsaEX1001470	#DIV/0!	#DIV/0!	#DIV/0!		HsaEX1001470	NA	NA	#VALUE!		HsaEX1001470	#DIV/0!	NA	#VALUE!
	HsaEX1043769	NA	NA	#VALUE!		HsaEX1043769	#DIV/0!	#DIV/0!	#DIV/0!		HsaEX1043769	NA	NA	#VALUE!		HsaEX1043769	#DIV/0!	#DIV/0!	#DIV/0!		HsaEX1043769	NA	NA	#VALUE!		HsaEX1043769	#DIV/0!	NA	#VALUE!
	HsaEX1024906	NA	NA	#VALUE!		HsaEX1024906	#DIV/0!	#DIV/0!	#DIV/0!		HsaEX1024906	NA	NA	#VALUE!		HsaEX1024906	#DIV/0!	#DIV/0!	#DIV/0!		HsaEX1024906	NA	NA	#VALUE!		HsaEX1024906	#DIV/0!	NA	#VALUE!
	HsaEX1008819	NA	NA	#VALUE!		HsaEX1008819	#DIV/0!	#DIV/0!	#DIV/0!		HsaEX1008819	NA	NA	#VALUE!		HsaEX1008819	#DIV/0!	#DIV/0!	#DIV/0!		HsaEX1008819	NA	NA	#VALUE!		HsaEX1008819	#DIV/0!	NA	#VALUE!
	HsaEX1027240	NA	NA	#VALUE!		HsaEX1027240	#DIV/0!	#DIV/0!	#DIV/0!		HsaEX1027240	NA	NA	#VALUE!		HsaEX1027240	#DIV/0!	#DIV/0!	#DIV/0!		HsaEX1027240	NA	NA	#VALUE!		HsaEX1027240	#DIV/0!	NA	#VALUE!
	HsaEX1027241	NA	NA	#VALUE!		HsaEX1027241	#DIV/0!	#DIV/0!	#DIV/0!		HsaEX1027241	NA	NA	#VALUE!		HsaEX1027241	#DIV/0!	#DIV/0!	#DIV/0!		HsaEX1027241	NA	NA	#VALUE!		HsaEX1027241	#DIV/0!	NA	#VALUE!
	HsaEX1027242	NA	NA	#VALUE!		HsaEX1027242	#DIV/0!	#DIV/0!	#DIV/0!		HsaEX1027242	NA	NA	#VALUE!		HsaEX1027242	#DIV/0!	#DIV/0!	#DIV/0!		HsaEX1027242	NA	NA	#VALUE!		HsaEX1027242	#DIV/0!	NA	#VALUE!
	HsaEX1017043	NA	NA	#VALUE!		HsaEX1017043	#DIV/0!	#DIV/0!	#DIV/0!		HsaEX1017043	NA	NA	#VALUE!		HsaEX1017043	#DIV/0!	#DIV/0!	#DIV/0!		HsaEX1017043	NA	NA	#VALUE!		HsaEX1017043	#DIV/0!	NA	#VALUE!
	HsaEX1022950	NA	NA	#VALUE!		HsaEX1022950	#DIV/0!	#DIV/0!	#DIV/0!		HsaEX1022950	NA	NA	#VALUE!		HsaEX1022950	#DIV/0!	#DIV/0!	#DIV/0!		HsaEX1022950	NA	NA	#VALUE!		HsaEX1022950	#DIV/0!	NA	#VALUE!
	HsaEX1025391	NA	NA	#VALUE!		HsaEX1025391	#DIV/0!	#DIV/0!	#DIV/0!		HsaEX1025391	NA	NA	#VALUE!		HsaEX1025391	#DIV/0!	#DIV/0!	#DIV/0!		HsaEX1025391	NA	NA	#VALUE!		HsaEX1025391	#DIV/0!	NA	#VALUE!
	HsaEX1028839	NA	NA	#VALUE!		HsaEX1028839	#DIV/0!	#DIV/0!	#DIV/0!		HsaEX1028839	NA	NA	#VALUE!		HsaEX1028839	#DIV/0!	#DIV/0!	#DIV/0!		HsaEX1028839	NA	NA	#VALUE!		HsaEX1028839	#DIV/0!	NA	#VALUE!
	HsaEX1023891	NA	NA	#VALUE!		HsaEX1023891	#DIV/0!	#DIV/0!	#DIV/0!		HsaEX1023891	NA	NA	#VALUE!		HsaEX1023891	#DIV/0!	#DIV/0!	#DIV/0!		HsaEX1023891	NA	NA	#VALUE!		HsaEX1023891	#DIV/0!	NA	#VALUE!
	HsaEX1023952	NA	NA	#VALUE!		HsaEX1023952	#DIV/0!	#DIV/0!	#DIV/0!		HsaEX1023952	NA	NA	#VALUE!		HsaEX1023952	#DIV/0!	#DIV/0!	#DIV/0!		HsaEX1023952	NA	NA	#VALUE!		HsaEX1023952	#DIV/0!	NA	#VALUE!
	HsaEX0039652	NA	NA	#VALUE!		HsaEX0039652	#DIV/0!	#DIV/0!	#DIV/0!		HsaEX0039652	NA	NA	#VALUE!		HsaEX0039652	#DIV/0!	#DIV/0!	#DIV/0!		HsaEX0039652	NA	NA	#VALUE!		HsaEX0039652	#DIV/0!	NA	#VALUE!
	HsaEX1037928	NA	NA	#VALUE!		HsaEX1037928	#DIV/0!	#DIV/0!	#DIV/0!		HsaEX1037928	NA	NA	#VALUE!		HsaEX1037928	#DIV/0!	#DIV/0!	#DIV/0!		HsaEX1037928	NA	NA	#VALUE!		HsaEX1037928	#DIV/0!	NA	#VALUE!
	HsaEX1036678	NA	NA	#VALUE!		HsaEX1036678	#DIV/0!	#DIV/0!	#DIV/0!		HsaEX1036678	NA	NA	#VALUE!		HsaEX1036678	#DIV/0!	#DIV/0!	#DIV/0!		HsaEX1036678	NA	NA	#VALUE!		HsaEX1036678	#DIV/0!	NA	#VALUE!
	HsaEX1016831	NA	NA	#VALUE!		HsaEX1016831	#DIV/0!	#DIV/0!	#DIV/0!		HsaEX1016831	NA	NA	#VALUE!		HsaEX1016831	#DIV/0!	#DIV/0!	#DIV/0!		HsaEX1016831	NA	NA	#VALUE!		HsaEX1016831	#DIV/0!	NA	#VALUE!
	HsaEX1019574	NA	NA	#VALUE!		HsaEX1019574	#DIV/0!	#DIV/0!	#DIV/0!		HsaEX1019574	NA	NA	#VALUE!		HsaEX1019574	#DIV/0!	#DIV/0!	#DIV/0!		HsaEX1019574	NA	NA	#VALUE!		HsaEX1019574	#DIV/0!	NA	#VALUE!
	HsaEX1028842	NA	NA	#VALUE!		HsaEX1028842	#DIV/0!	#DIV/0!	#DIV/0!		HsaEX1028842	NA	NA	#VALUE!		HsaEX1028842	#DIV/0!	#DIV/0!	#DIV/0!		HsaEX1028842	NA	NA	#VALUE!		HsaEX1028842	#DIV/0!	NA	#VALUE!
	HsaEX1007201	NA	NA	#VALUE!		HsaEX1007201	#DIV/0!	#DIV/0!	#DIV/0!		HsaEX1007201	NA	NA	#VALUE!		HsaEX1007201	#DIV/0!	#DIV/0!	#DIV/0!		HsaEX1007201	NA	NA	#VALUE!		HsaEX1007201	#DIV/0!	NA	#VALUE!
	HsaEX1035787	NA	NA	#VALUE!		HsaEX1035787	#DIV/0!	#DIV/0!	#DIV/0!		HsaEX1035787	NA	NA	#VALUE!		HsaEX1035787	#DIV/0!	#DIV/0!	#DIV/0!		HsaEX1035787	NA	NA	#VALUE!		HsaEX1035787	#DIV/0!	NA	#VALUE!
	HsaEX0029019	NA	NA	#VALUE!		HsaEX0029019	#DIV/0!	#DIV/0!	#DIV/0!		HsaEX0029019	NA	NA	#VALUE!		HsaEX0029019	#DIV/0!	#DIV/0!	#DIV/0!		HsaEX0029019	NA	NA	#VALUE!		HsaEX0029019	#DIV/0!	NA	#VALUE!
	HsaEX1040813	NA	NA	#VALUE!		HsaEX1040813	#DIV/0!	#DIV/0!	#DIV/0!		HsaEX1040813	NA	NA	#VALUE!		HsaEX1040813	#DIV/0!	#DIV/0!	#DIV/0!		HsaEX1040813	NA	NA	#VALUE!		HsaEX1040813	#DIV/0!	NA	#VALUE!
	HsaEX0056208	NA	NA	#VALUE!		HsaEX0056208	#DIV/0!	#DIV/0!	#DIV/0!		HsaEX0056208	NA	NA	#VALUE!		HsaEX0056208	#DIV/0!	#DIV/0!	#DIV/0!		HsaEX0056208	NA	NA	#VALUE!		HsaEX0056208	#DIV/0!	NA	#VALUE!
	HsaEX0045196	NA	NA	#VALUE!		HsaEX0045196	#DIV/0!	#DIV/0!	#DIV/0!		HsaEX0045196	NA	NA	#VALUE!		HsaEX0045196	#DIV/0!	#DIV/0!	#DIV/0!		HsaEX0045196	NA	NA	#VALUE!		HsaEX0045196	#DIV/0!	NA	#VALUE!
	HsaEX0066439	NA	NA	#VALUE!		HsaEX0066439	#DIV/0!	#DIV/0!	#DIV/0!		HsaEX0066439	NA	NA	#VALUE!		HsaEX0066439	#DIV/0!	#DIV/0!	#DIV/0!		HsaEX0066439	NA	NA	#VALUE!		HsaEX0066439	#DIV/0!	NA	#VALUE!
	HsaEX1040720	NA	NA	#VALUE!		HsaEX1040720	#DIV/0!	#DIV/0!	#DIV/0!		HsaEX1040720	NA	NA	#VALUE!		HsaEX1040720	#DIV/0!	#DIV/0!	#DIV/0!		HsaEX1040720	NA	NA	#VALUE!		HsaEX1040720	#DIV/0!	NA	#VALUE!
	HsaEX1024476	NA	NA	#VALUE!		HsaEX1024476	#DIV/0!	#DIV/0!	#DIV/0!		HsaEX1024476	NA	NA	#VALUE!		HsaEX1024476	#DIV/0!	#DIV/0!	#DIV/0!		HsaEX1024476	NA	NA	#VALUE!		HsaEX1024476	#DIV/0!	NA	#VALUE!
	HsaEX6026921	NA	NA	#VALUE!		HsaEX6026921	#DIV/0!	#DIV/0!	#DIV/0!		HsaEX6026921	NA	NA	#VALUE!		HsaEX6026921	#DIV/0!	#DIV/0!	#DIV/0!		HsaEX6026921	NA	NA	#VALUE!		HsaEX6026921	#DIV/0!	NA	#VALUE!
	HsaEX1013182	NA	NA	#VALUE!		HsaEX1013182	#DIV/0!	#DIV/0!	#DIV/0!		HsaEX1013182	NA	NA	#VALUE!		HsaEX1013182	#DIV/0!	#DIV/0!	#DIV/0!		HsaEX1013182	NA	NA	#VALUE!		HsaEX1013182	#DIV/0!	NA	#VALUE!
	HsaEX1025666	NA	NA	#VALUE!		HsaEX1025666	#DIV/0!	#DIV/0!	#DIV/0!		HsaEX1025666	NA	NA	#VALUE!		HsaEX1025666	#DIV/0!	#DIV/0!	#DIV/0!		HsaEX1025666	NA	NA	#VALUE!		HsaEX1025666	#DIV/0!	NA	#VALUE!
	HsaEX1038858	NA	NA	#VALUE!		HsaEX1038858	#DIV/0!	#DIV/0!	#DIV/0!		HsaEX1038858	NA	NA	#VALUE!		HsaEX1038858	#DIV/0!	#DIV/0!	#DIV/0!		HsaEX1038858	NA	NA	#VALUE!		HsaEX1038858	#DIV/0!	NA	#VALUE!
	HsaEX1018085	NA	NA	#VALUE!		HsaEX1018085	#DIV/0!	#DIV/0!	#DIV/0!		HsaEX1018085	NA	NA	#VALUE!		HsaEX1018085	#DIV/0!	#DIV/0!	#DIV/0!		HsaEX1018085	NA	NA	#VALUE!		HsaEX1018085	#DIV/0!	NA	#VALUE!
	HsaEX1013374	NA	NA	#VALUE!		HsaEX1013374	#DIV/0!	#DIV/0!	#DIV/0!		HsaEX1013374	NA	NA	#VALUE!		HsaEX1013374	#DIV/0!	#DIV/0!	#DIV/0!		HsaEX1013374	NA	NA	#VALUE!		HsaEX1013374	#DIV/0!	NA	#VALUE!
	HsaEX1044460	NA	NA	#VALUE!		HsaEX1044460	#DIV/0!	#DIV/0!	#DIV/0!		HsaEX1044460	NA	NA	#VALUE!		HsaEX1044460	#DIV/0!	#DIV/0!	#DIV/0!		HsaEX1044460	NA	NA	#VALUE!		HsaEX1044460	#DIV/0!	NA	#VALUE!
	HsaEX1043667	NA	NA	#VALUE!		HsaEX1043667	#DIV/0!	#DIV/0!	#DIV/0!		HsaEX1043667	NA	NA	#VALUE!		HsaEX1043667	#DIV/0!	#DIV/0!	#DIV/0!		HsaEX1043667	NA	NA	#VALUE!		HsaEX1043667	#DIV/0!	NA	#VALUE!
	HsaEX1004543	NA	NA	#VALUE!		HsaEX1004543	#DIV/0!	#DIV/0!	#DIV/0!		HsaEX1004543	NA	NA	#VALUE!		HsaEX1004543	#DIV/0!	#DIV/0!	#DIV/0!		HsaEX1004543	NA	NA	#VALUE!		HsaEX1004543	#DIV/0!	NA	#VALUE!
	HsaEX0018598	NA	NA	#VALUE!		HsaEX0018598	#DIV/0!	#DIV/0!	#DIV/0!		HsaEX0018598	NA	NA	#VALUE!		HsaEX0018598	#DIV/0!	#DIV/0!	#DIV/0!		HsaEX0018598	NA	NA	#VALUE!		HsaEX0018598	#DIV/0!	NA	#VALUE!
	HsaEX1042097	NA	NA	#VALUE!		HsaEX1042097	#DIV/0!	#DIV/0!	#DIV/0!		HsaEX1042097	NA	NA	#VALUE!		HsaEX1042097	#DIV/0!	#DIV/0!	#DIV/0!		HsaEX1042097	NA	NA	#VALUE!		HsaEX1042097	#DIV/0!	NA	#VALUE!
	HsaEX0042933	NA	NA	#VALUE!		HsaEX0042933	#DIV/0!	#DIV/0!	#DIV/0!		HsaEX0042933	NA	NA	#VALUE!		HsaEX0042933	#DIV/0!	#DIV/0!	#DIV/0!		HsaEX0042933	NA	NA	#VALUE!		HsaEX0042933	#DIV/0!	NA	#VALUE!
	HsaEX1010010	NA	NA	#VALUE!		HsaEX1010010	#DIV/0!	#DIV/0!	#DIV/0!		HsaEX1010010	NA	NA	#VALUE!		HsaEX1010010	#DIV/0!	#DIV/0!	#DIV/0!		HsaEX1010010	NA	NA	#VALUE!		HsaEX1010010	#DIV/0!	NA	#VALUE!
	HsaEX1011596	NA	NA	#VALUE!		HsaEX1011596	#DIV/0!	#DIV/0!	#DIV/0!		HsaEX1011596	NA	NA	#VALUE!		HsaEX1011596	#DIV/0!	#DIV/0!	#DIV/0!		HsaEX1011596	NA	NA	#VALUE!		HsaEX1011596	#DIV/0!	NA	#VALUE!
	HsaEX1008090	NA	NA	#VALUE!		HsaEX1008090	#DIV/0!	#DIV/0!	#DIV/0!		HsaEX1008090	NA	NA	#VALUE!		HsaEX1008090	#DIV/0!	#DIV/0!	#DIV/0!		HsaEX1008090	NA	NA	#VALUE!		HsaEX1008090	#DIV/0!	NA	#VALUE!
	HsaEX1028752	NA	NA	#VALUE!		HsaEX1028752	#DIV/0!	#DIV/0!	#DIV/0!		HsaEX1028752	NA	NA	#VALUE!		HsaEX1028752	#DIV/0!	#DIV/0!	#DIV/0!		HsaEX1028752	NA	NA	#VALUE!		HsaEX1028752	#DIV/0!	NA	#VALUE!
	HsaEX1035995	NA	NA	#VALUE!		HsaEX1035995	#DIV/0!	#DIV/0!	#DIV/0!		HsaEX1035995	NA	NA	#VALUE!		HsaEX1035995	#DIV/0!	#DIV/0!	#DIV/0!		HsaEX1035995	NA	NA	#VALUE!		HsaEX1035995	#DIV/0!	NA	#VALUE!
	HsaEX1022930	NA	NA	#VALUE!		HsaEX1022930	#DIV/0!	#DIV/0!	#DIV/0!		HsaEX1022930	NA	NA	#VALUE!		HsaEX1022930	#DIV/0!	#DIV/0!	#DIV/0!		HsaEX1022930	NA	NA	#VALUE!		HsaEX1022930	#DIV/0!	NA	#VALUE!
	HsaEX1008724	NA	NA	#VALUE!		HsaEX1008724	#DIV/0!	#DIV/0!	#DIV/0!		HsaEX1008724	NA	NA	#VALUE!		HsaEX1008724	#DIV/0!	#DIV/0!	#DIV/0!		HsaEX1008724	NA	NA	#VALUE!		HsaEX1008724	#DIV/0!	NA	#VALUE!
	HsaEX1012122	NA	NA	#VALUE!		HsaEX1012122	#DIV/0!	#DIV/0!	#DIV/0!		HsaEX1012122	NA	NA	#VALUE!		HsaEX1012122	#DIV/0!	#DIV/0!	#DIV/0!		HsaEX1012122	NA	NA	#VALUE!		HsaEX1012122	#DIV/0!	NA	#VALUE!
	HsaEX0009878	NA	NA	#VALUE!		HsaEX0009878	#DIV/0!	#DIV/0!	#DIV/0!		HsaEX0009878	NA	NA	#VALUE!		HsaEX0009878	#DIV/0!	#DIV/0!	#DIV/0!		HsaEX0009878	NA	NA	#VALUE!		HsaEX0009878	#DIV/0!	NA	#VALUE!
	HsaEX1043387	NA	NA	#VALUE!		HsaEX1043387	#DIV/0!	#DIV/0!	#DIV/0!		HsaEX1043387	NA	NA	#VALUE!		HsaEX1043387	#DIV/0!	#DIV/0!	#DIV/0!		HsaEX1043387	NA	NA	#VALUE!		HsaEX1043387	#DIV/0!	NA	#VALUE!
	HsaEX1023460	NA	NA	#VALUE!		HsaEX1023460	#DIV/0!	#DIV/0!	#DIV/0!		HsaEX1023460	NA	NA	#VALUE!		HsaEX1023460	#DIV/0!	#DIV/0!	#DIV/0!		HsaEX1023460	NA	NA	#VALUE!		HsaEX1023460	#DIV/0!	NA	#VALUE!
	HsaEX1021848	NA	NA	#VALUE!		HsaEX1021848	#DIV/0!	#DIV/0!	#DIV/0!		HsaEX1021848	NA	NA	#VALUE!		HsaEX1021848	#DIV/0!	#DIV/0!	#DIV/0!		HsaEX1021848	NA	NA	#VALUE!		HsaEX1021848	#DIV/0!	NA	#VALUE!
	HsaEX1023600	NA	NA	#VALUE!		HsaEX1023600	#DIV/0!	#DIV/0!	#DIV/0!		HsaEX1023600	NA	NA	#VALUE!		HsaEX1023600	#DIV/0!	#DIV/0!	#DIV/0!		HsaEX1023600	NA	NA	#VALUE!		HsaEX1023600	#DIV/0!	NA	#VALUE!
	HsaEX0061770	NA	NA	#VALUE!		HsaEX0061770	#DIV/0!	#DIV/0!	#DIV/0!		HsaEX0061770	NA	NA	#VALUE!		HsaEX0061770	#DIV/0!	#DIV/0!	#DIV/0!		HsaEX0061770	NA	NA	#VALUE!		HsaEX0061770	#DIV/0!	NA	#VALUE!
	HsaEX1039194	NA	NA	#VALUE!		HsaEX1039194	#DIV/0!	#DIV/0!	#DIV/0!		HsaEX1039194	NA	NA	#VALUE!		HsaEX1039194	#DIV/0!	#DIV/0!	#DIV/0!		HsaEX1039194	NA	NA	#VALUE!		HsaEX1039194	#DIV/0!	NA	#VALUE!
	HsaEX1028615	NA	NA	#VALUE!		HsaEX1028615	#DIV/0!	#DIV/0!	#DIV/0!		HsaEX1028615	NA	NA	#VALUE!		HsaEX1028615	#DIV/0!	#DIV/0!	#DIV/0!		HsaEX1028615	NA	NA	#VALUE!		HsaEX1028615	#DIV/0!	NA	#VALUE!
	HsaEX1030781	NA	NA	#VALUE!		HsaEX1030781	#DIV/0!	#DIV/0!	#DIV/0!		HsaEX1030781	NA	NA	#VALUE!		HsaEX1030781	#DIV/0!	#DIV/0!	#DIV/0!		HsaEX1030781	NA	NA	#VALUE!		HsaEX1030781	#DIV/0!	NA	#VALUE!
	HsaEX0046820	NA	NA	#VALUE!		HsaEX0046820	#DIV/0!	#DIV/0!	#DIV/0!		HsaEX0046820	NA	NA	#VALUE!		HsaEX0046820	#DIV/0!	#DIV/0!	#DIV/0!		HsaEX0046820	NA	NA	#VALUE!		HsaEX0046820	#DIV/0!	NA	#VALUE!
	HsaEX0069169	NA	NA	#VALUE!		HsaEX0069169	#DIV/0!	#DIV/0!	#DIV/0!		HsaEX0069169	NA	NA	#VALUE!		HsaEX0069169	#DIV/0!	#DIV/0!	#DIV/0!		HsaEX0069169	NA	NA	#VALUE!		HsaEX0069169	#DIV/0!	NA	#VALUE!
	HsaEX1014512	NA	NA	#VALUE!		HsaEX1014512	#DIV/0!	#DIV/0!	#DIV/0!		HsaEX1014512	NA	NA	#VALUE!		HsaEX1014512	#DIV/0!	#DIV/0!	#DIV/0!		HsaEX1014512	NA	NA	#VALUE!		HsaEX1014512	#DIV/0!	NA	#VALUE!
	HsaEX1022509	NA	NA	#VALUE!		HsaEX1022509	#DIV/0!	#DIV/0!	#DIV/0!		HsaEX1022509	NA	NA	#VALUE!		HsaEX1022509	#DIV/0!	#DIV/0!	#DIV/0!		HsaEX1022509	NA	NA	#VALUE!		HsaEX1022509	#DIV/0!	NA	#VALUE!
	HsaEX0037074	NA	NA	#VALUE!		HsaEX0037074	#DIV/0!	#DIV/0!	#DIV/0!		HsaEX0037074	NA	NA	#VALUE!		HsaEX0037074	#DIV/0!	#DIV/0!	#DIV/0!		HsaEX0037074	NA	NA	#VALUE!		HsaEX0037074	#DIV/0!	NA	#VALUE!
	HsaEX1026449	NA	NA	#VALUE!		HsaEX1026449	#DIV/0!	#DIV/0!	#DIV/0!		HsaEX1026449	NA	NA	#VALUE!		HsaEX1026449	#DIV/0!	#DIV/0!	#DIV/0!		HsaEX1026449	NA	NA	#VALUE!		HsaEX1026449	#DIV/0!	NA	#VALUE!
	HsaEX1021989	NA	NA	#VALUE!		HsaEX1021989	#DIV/0!	#DIV/0!	#DIV/0!		HsaEX1021989	NA	NA	#VALUE!		HsaEX1021989	#DIV/0!	#DIV/0!	#DIV/0!		HsaEX1021989	NA	NA	#VALUE!		HsaEX1021989	#DIV/0!	NA	#VALUE!
	HsaEX1045090	NA	NA	#VALUE!		HsaEX1045090	#DIV/0!	#DIV/0!	#DIV/0!		HsaEX1045090	NA	NA	#VALUE!		HsaEX1045090	#DIV/0!	#DIV/0!	#DIV/0!		HsaEX1045090	NA	NA	#VALUE!		HsaEX1045090	#DIV/0!	NA	#VALUE!
	HsaEX1010778	NA	NA	#VALUE!		HsaEX1010778	#DIV/0!	#DIV/0!	#DIV/0!		HsaEX1010778	NA	NA	#VALUE!		HsaEX1010778	#DIV/0!	#DIV/0!	#DIV/0!		HsaEX1010778	NA	NA	#VALUE!		HsaEX1010778	#DIV/0!	NA	#VALUE!
	HsaEX1029808	NA	NA	#VALUE!		HsaEX1029808	#DIV/0!	#DIV/0!	#DIV/0!		HsaEX1029808	NA	NA	#VALUE!		HsaEX1029808	#DIV/0!	#DIV/0!	#DIV/0!		HsaEX1029808	NA	NA	#VALUE!		HsaEX1029808	#DIV/0!	NA	#VALUE!
	HsaEX1043371	NA	NA	#VALUE!		HsaEX1043371	#DIV/0!	#DIV/0!	#DIV/0!		HsaEX1043371	NA	NA	#VALUE!		HsaEX1043371	#DIV/0!	#DIV/0!	#DIV/0!		HsaEX1043371	NA	NA	#VALUE!		HsaEX1043371	#DIV/0!	NA	#VALUE!
	HsaEX0071212	NA	NA	#VALUE!		HsaEX0071212	#DIV/0!	#DIV/0!	#DIV/0!		HsaEX0071212	NA	NA	#VALUE!		HsaEX0071212	#DIV/0!	#DIV/0!	#DIV/0!		HsaEX0071212	NA	NA	#VALUE!		HsaEX0071212	#DIV/0!	NA	#VALUE!
	HsaEX1009575	NA	NA	#VALUE!		HsaEX1009575	#DIV/0!	#DIV/0!	#DIV/0!		HsaEX1009575	NA	NA	#VALUE!		HsaEX1009575	#DIV/0!	#DIV/0!	#DIV/0!		HsaEX1009575	NA	NA	#VALUE!		HsaEX1009575	#DIV/0!	NA	#VALUE!
	HsaEX1009576	NA	NA	#VALUE!		HsaEX1009576	#DIV/0!	#DIV/0!	#DIV/0!		HsaEX1009576	NA	NA	#VALUE!		HsaEX1009576	#DIV/0!	#DIV/0!	#DIV/0!		HsaEX1009576	NA	NA	#VALUE!		HsaEX1009576	#DIV/0!	NA	#VALUE!
	HsaEX1009577	NA	NA	#VALUE!		HsaEX1009577	#DIV/0!	#DIV/0!	#DIV/0!		HsaEX1009577	NA	NA	#VALUE!		HsaEX1009577	#DIV/0!	#DIV/0!	#DIV/0!		HsaEX1009577	NA	NA	#VALUE!		HsaEX1009577	#DIV/0!	NA	#VALUE!
	HsaEX1043140	NA	NA	#VALUE!		HsaEX1043140	#DIV/0!	#DIV/0!	#DIV/0!		HsaEX1043140	NA	NA	#VALUE!		HsaEX1043140	#DIV/0!	#DIV/0!	#DIV/0!		HsaEX1043140	NA	NA	#VALUE!		HsaEX1043140	#DIV/0!	NA	#VALUE!
	HsaEX1001360	NA	NA	#VALUE!		HsaEX1001360	#DIV/0!	#DIV/0!	#DIV/0!		HsaEX1001360	NA	NA	#VALUE!		HsaEX1001360	#DIV/0!	#DIV/0!	#DIV/0!		HsaEX1001360	NA	NA	#VALUE!		HsaEX1001360	#DIV/0!	NA	#VALUE!
	HsaEX1014348	NA	NA	#VALUE!		HsaEX1014348	#DIV/0!	#DIV/0!	#DIV/0!		HsaEX1014348	NA	NA	#VALUE!		HsaEX1014348	#DIV/0!	#DIV/0!	#DIV/0!		HsaEX1014348	NA	NA	#VALUE!		HsaEX1014348	#DIV/0!	NA	#VALUE!
	HsaEX1014349	NA	NA	#VALUE!		HsaEX1014349	#DIV/0!	#DIV/0!	#DIV/0!		HsaEX1014349	NA	NA	#VALUE!		HsaEX1014349	#DIV/0!	#DIV/0!	#DIV/0!		HsaEX1014349	NA	NA	#VALUE!		HsaEX1014349	#DIV/0!	NA	#VALUE!
	HsaEX1042737	NA	NA	#VALUE!		HsaEX1042737	#DIV/0!	#DIV/0!	#DIV/0!		HsaEX1042737	NA	NA	#VALUE!		HsaEX1042737	#DIV/0!	#DIV/0!	#DIV/0!		HsaEX1042737	NA	NA	#VALUE!		HsaEX1042737	#DIV/0!	NA	#VALUE!
	HsaEX1009065	NA	NA	#VALUE!		HsaEX1009065	#DIV/0!	#DIV/0!	#DIV/0!		HsaEX1009065	NA	NA	#VALUE!		HsaEX1009065	#DIV/0!	#DIV/0!	#DIV/0!		HsaEX1009065	NA	NA	#VALUE!		HsaEX1009065	#DIV/0!	NA	#VALUE!
	HsaEX1016994	NA	NA	#VALUE!		HsaEX1016994	#DIV/0!	#DIV/0!	#DIV/0!		HsaEX1016994	NA	NA	#VALUE!		HsaEX1016994	#DIV/0!	#DIV/0!	#DIV/0!		HsaEX1016994	NA	NA	#VALUE!		HsaEX1016994	#DIV/0!	NA	#VALUE!
	HsaEX0055468	NA	NA	#VALUE!		HsaEX0055468	#DIV/0!	#DIV/0!	#DIV/0!		HsaEX0055468	NA	NA	#VALUE!		HsaEX0055468	#DIV/0!	#DIV/0!	#DIV/0!		HsaEX0055468	NA	NA	#VALUE!		HsaEX0055468	#DIV/0!	NA	#VALUE!
	HsaEX1006126	NA	NA	#VALUE!		HsaEX1006126	#DIV/0!	#DIV/0!	#DIV/0!		HsaEX1006126	NA	NA	#VALUE!		HsaEX1006126	#DIV/0!	#DIV/0!	#DIV/0!		HsaEX1006126	NA	NA	#VALUE!		HsaEX1006126	#DIV/0!	NA	#VALUE!
	HsaEX1030319	NA	NA	#VALUE!		HsaEX1030319	#DIV/0!	#DIV/0!	#DIV/0!		HsaEX1030319	NA	NA	#VALUE!		HsaEX1030319	#DIV/0!	#DIV/0!	#DIV/0!		HsaEX1030319	NA	NA	#VALUE!		HsaEX1030319	#DIV/0!	NA	#VALUE!
	HsaEX1010662	NA	NA	#VALUE!		HsaEX1010662	#DIV/0!	#DIV/0!	#DIV/0!		HsaEX1010662	NA	NA	#VALUE!		HsaEX1010662	#DIV/0!	#DIV/0!	#DIV/0!		HsaEX1010662	NA	NA	#VALUE!		HsaEX1010662	#DIV/0!	NA	#VALUE!
	HsaEX1042299	NA	NA	#VALUE!		HsaEX1042299	#DIV/0!	#DIV/0!	#DIV/0!		HsaEX1042299	NA	NA	#VALUE!		HsaEX1042299	#DIV/0!	#DIV/0!	#DIV/0!		HsaEX1042299	NA	NA	#VALUE!		HsaEX1042299	#DIV/0!	NA	#VALUE!
	HsaEX1012890	NA	NA	#VALUE!		HsaEX1012890	#DIV/0!	#DIV/0!	#DIV/0!		HsaEX1012890	NA	NA	#VALUE!		HsaEX1012890	#DIV/0!	#DIV/0!	#DIV/0!		HsaEX1012890	NA	NA	#VALUE!		HsaEX1012890	#DIV/0!	NA	#VALUE!
	HsaEX0008177	NA	NA	#VALUE!		HsaEX0008177	#DIV/0!	#DIV/0!	#DIV/0!		HsaEX0008177	NA	NA	#VALUE!		HsaEX0008177	#DIV/0!	#DIV/0!	#DIV/0!		HsaEX0008177	NA	NA	#VALUE!		HsaEX0008177	#DIV/0!	NA	#VALUE!
	HsaEX1009988	NA	NA	#VALUE!		HsaEX1009988	#DIV/0!	#DIV/0!	#DIV/0!		HsaEX1009988	NA	NA	#VALUE!		HsaEX1009988	#DIV/0!	#DIV/0!	#DIV/0!		HsaEX1009988	NA	NA	#VALUE!		HsaEX1009988	#DIV/0!	NA	#VALUE!
	HsaEX1017681	NA	NA	#VALUE!		HsaEX1017681	#DIV/0!	#DIV/0!	#DIV/0!		HsaEX1017681	NA	NA	#VALUE!		HsaEX1017681	#DIV/0!	#DIV/0!	#DIV/0!		HsaEX1017681	NA	NA	#VALUE!		HsaEX1017681	#DIV/0!	NA	#VALUE!
	HsaEX1019400	NA	NA	#VALUE!		HsaEX1019400	#DIV/0!	#DIV/0!	#DIV/0!		HsaEX1019400	NA	NA	#VALUE!		HsaEX1019400	#DIV/0!	#DIV/0!	#DIV/0!		HsaEX1019400	NA	NA	#VALUE!		HsaEX1019400	#DIV/0!	NA	#VALUE!
	HsaEX1019401	NA	NA	#VALUE!		HsaEX1019401	#DIV/0!	#DIV/0!	#DIV/0!		HsaEX1019401	NA	NA	#VALUE!		HsaEX1019401	#DIV/0!	#DIV/0!	#DIV/0!		HsaEX1019401	NA	NA	#VALUE!		HsaEX1019401	#DIV/0!	NA	#VALUE!
	HsaEX1012696	NA	NA	#VALUE!		HsaEX1012696	#DIV/0!	#DIV/0!	#DIV/0!		HsaEX1012696	NA	NA	#VALUE!		HsaEX1012696	#DIV/0!	#DIV/0!	#DIV/0!		HsaEX1012696	NA	NA	#VALUE!		HsaEX1012696	#DIV/0!	NA	#VALUE!
	HsaEX1030303	NA	NA	#VALUE!		HsaEX1030303	#DIV/0!	#DIV/0!	#DIV/0!		HsaEX1030303	NA	NA	#VALUE!		HsaEX1030303	#DIV/0!	#DIV/0!	#DIV/0!		HsaEX1030303	NA	NA	#VALUE!		HsaEX1030303	#DIV/0!	NA	#VALUE!
	HsaEX1013383	NA	NA	#VALUE!		HsaEX1013383	#DIV/0!	#DIV/0!	#DIV/0!		HsaEX1013383	NA	NA	#VALUE!		HsaEX1013383	#DIV/0!	#DIV/0!	#DIV/0!		HsaEX1013383	NA	NA	#VALUE!		HsaEX1013383	#DIV/0!	NA	#VALUE!
	HsaEX1042585	NA	NA	#VALUE!		HsaEX1042585	#DIV/0!	#DIV/0!	#DIV/0!		HsaEX1042585	NA	NA	#VALUE!		HsaEX1042585	#DIV/0!	#DIV/0!	#DIV/0!		HsaEX1042585	NA	NA	#VALUE!		HsaEX1042585	#DIV/0!	NA	#VALUE!
	HsaEX1022733	NA	NA	#VALUE!		HsaEX1022733	#DIV/0!	#DIV/0!	#DIV/0!		HsaEX1022733	NA	NA	#VALUE!		HsaEX1022733	#DIV/0!	#DIV/0!	#DIV/0!		HsaEX1022733	NA	NA	#VALUE!		HsaEX1022733	#DIV/0!	NA	#VALUE!
	HsaEX1009033	NA	NA	#VALUE!		HsaEX1009033	#DIV/0!	#DIV/0!	#DIV/0!		HsaEX1009033	NA	NA	#VALUE!		HsaEX1009033	#DIV/0!	#DIV/0!	#DIV/0!		HsaEX1009033	NA	NA	#VALUE!		HsaEX1009033	#DIV/0!	NA	#VALUE!
	HsaEX0050899	NA	NA	#VALUE!		HsaEX0050899	#DIV/0!	#DIV/0!	#DIV/0!		HsaEX0050899	NA	NA	#VALUE!		HsaEX0050899	#DIV/0!	#DIV/0!	#DIV/0!		HsaEX0050899	NA	NA	#VALUE!		HsaEX0050899	#DIV/0!	NA	#VALUE!
	HsaEX1029959	NA	NA	#VALUE!		HsaEX1029959	#DIV/0!	#DIV/0!	#DIV/0!		HsaEX1029959	NA	NA	#VALUE!		HsaEX1029959	#DIV/0!	#DIV/0!	#DIV/0!		HsaEX1029959	NA	NA	#VALUE!		HsaEX1029959	#DIV/0!	NA	#VALUE!
	HsaEX1029960	NA	NA	#VALUE!		HsaEX1029960	#DIV/0!	#DIV/0!	#DIV/0!		HsaEX1029960	NA	NA	#VALUE!		HsaEX1029960	#DIV/0!	#DIV/0!	#DIV/0!		HsaEX1029960	NA	NA	#VALUE!		HsaEX1029960	#DIV/0!	NA	#VALUE!
	HsaEX0002907	NA	NA	#VALUE!		HsaEX0002907	#DIV/0!	#DIV/0!	#DIV/0!		HsaEX0002907	NA	NA	#VALUE!		HsaEX0002907	#DIV/0!	#DIV/0!	#DIV/0!		HsaEX0002907	NA	NA	#VALUE!		HsaEX0002907	#DIV/0!	NA	#VALUE!
	HsaEX1006183	NA	NA	#VALUE!		HsaEX1006183	#DIV/0!	#DIV/0!	#DIV/0!		HsaEX1006183	NA	NA	#VALUE!		HsaEX1006183	#DIV/0!	#DIV/0!	#DIV/0!		HsaEX1006183	NA	NA	#VALUE!		HsaEX1006183	#DIV/0!	NA	#VALUE!
	HsaEX1041506	NA	NA	#VALUE!		HsaEX1041506	#DIV/0!	#DIV/0!	#DIV/0!		HsaEX1041506	NA	NA	#VALUE!		HsaEX1041506	#DIV/0!	#DIV/0!	#DIV/0!		HsaEX1041506	NA	NA	#VALUE!		HsaEX1041506	#DIV/0!	NA	#VALUE!
	HsaEX1041507	NA	NA	#VALUE!		HsaEX1041507	#DIV/0!	#DIV/0!	#DIV/0!		HsaEX1041507	NA	NA	#VALUE!		HsaEX1041507	#DIV/0!	#DIV/0!	#DIV/0!		HsaEX1041507	NA	NA	#VALUE!		HsaEX1041507	#DIV/0!	NA	#VALUE!
	HsaEX1041508	NA	NA	#VALUE!		HsaEX1041508	#DIV/0!	#DIV/0!	#DIV/0!		HsaEX1041508	NA	NA	#VALUE!		HsaEX1041508	#DIV/0!	#DIV/0!	#DIV/0!		HsaEX1041508	NA	NA	#VALUE!		HsaEX1041508	#DIV/0!	NA	#VALUE!
	HsaEX1043093	NA	NA	#VALUE!		HsaEX1043093	#DIV/0!	#DIV/0!	#DIV/0!		HsaEX1043093	NA	NA	#VALUE!		HsaEX1043093	#DIV/0!	#DIV/0!	#DIV/0!		HsaEX1043093	NA	NA	#VALUE!		HsaEX1043093	#DIV/0!	NA	#VALUE!
	HsaEX1015951	NA	NA	#VALUE!		HsaEX1015951	#DIV/0!	#DIV/0!	#DIV/0!		HsaEX1015951	NA	NA	#VALUE!		HsaEX1015951	#DIV/0!	#DIV/0!	#DIV/0!		HsaEX1015951	NA	NA	#VALUE!		HsaEX1015951	#DIV/0!	NA	#VALUE!
	HsaEX0030312	NA	NA	#VALUE!		HsaEX0030312	#DIV/0!	#DIV/0!	#DIV/0!		HsaEX0030312	NA	NA	#VALUE!		HsaEX0030312	#DIV/0!	#DIV/0!	#DIV/0!		HsaEX0030312	NA	NA	#VALUE!		HsaEX0030312	#DIV/0!	NA	#VALUE!
	HsaEX1024716	NA	NA	#VALUE!		HsaEX1024716	#DIV/0!	#DIV/0!	#DIV/0!		HsaEX1024716	NA	NA	#VALUE!		HsaEX1024716	#DIV/0!	#DIV/0!	#DIV/0!		HsaEX1024716	NA	NA	#VALUE!		HsaEX1024716	#DIV/0!	NA	#VALUE!
	HsaEX1030125	NA	NA	#VALUE!		HsaEX1030125	#DIV/0!	#DIV/0!	#DIV/0!		HsaEX1030125	NA	NA	#VALUE!		HsaEX1030125	#DIV/0!	#DIV/0!	#DIV/0!		HsaEX1030125	NA	NA	#VALUE!		HsaEX1030125	#DIV/0!	NA	#VALUE!
	HsaEX1030126	NA	NA	#VALUE!		HsaEX1030126	#DIV/0!	#DIV/0!	#DIV/0!		HsaEX1030126	NA	NA	#VALUE!		HsaEX1030126	#DIV/0!	#DIV/0!	#DIV/0!		HsaEX1030126	NA	NA	#VALUE!		HsaEX1030126	#DIV/0!	NA	#VALUE!
	HsaEX1030127	NA	NA	#VALUE!		HsaEX1030127	#DIV/0!	#DIV/0!	#DIV/0!		HsaEX1030127	NA	NA	#VALUE!		HsaEX1030127	#DIV/0!	#DIV/0!	#DIV/0!		HsaEX1030127	NA	NA	#VALUE!		HsaEX1030127	#DIV/0!	NA	#VALUE!
	HsaEX0051218	NA	NA	#VALUE!		HsaEX0051218	#DIV/0!	#DIV/0!	#DIV/0!		HsaEX0051218	NA	NA	#VALUE!		HsaEX0051218	#DIV/0!	#DIV/0!	#DIV/0!		HsaEX0051218	NA	NA	#VALUE!		HsaEX0051218	#DIV/0!	NA	#VALUE!
	HsaEX0018354	NA	NA	#VALUE!		HsaEX0018354	#DIV/0!	#DIV/0!	#DIV/0!		HsaEX0018354	NA	NA	#VALUE!		HsaEX0018354	#DIV/0!	#DIV/0!	#DIV/0!		HsaEX0018354	NA	NA	#VALUE!		HsaEX0018354	#DIV/0!	NA	#VALUE!
	HsaEX0055494	NA	NA	#VALUE!		HsaEX0055494	#DIV/0!	#DIV/0!	#DIV/0!		HsaEX0055494	NA	NA	#VALUE!		HsaEX0055494	#DIV/0!	#DIV/0!	#DIV/0!		HsaEX0055494	NA	NA	#VALUE!		HsaEX0055494	#DIV/0!	NA	#VALUE!
	HsaEX1018413	NA	NA	#VALUE!		HsaEX1018413	#DIV/0!	#DIV/0!	#DIV/0!		HsaEX1018413	NA	NA	#VALUE!		HsaEX1018413	#DIV/0!	#DIV/0!	#DIV/0!		HsaEX1018413	NA	NA	#VALUE!		HsaEX1018413	#DIV/0!	NA	#VALUE!
	HsaEX1018414	NA	NA	#VALUE!		HsaEX1018414	#DIV/0!	#DIV/0!	#DIV/0!		HsaEX1018414	NA	NA	#VALUE!		HsaEX1018414	#DIV/0!	#DIV/0!	#DIV/0!		HsaEX1018414	NA	NA	#VALUE!		HsaEX1018414	#DIV/0!	NA	#VALUE!
	HsaEX1035845	NA	NA	#VALUE!		HsaEX1035845	#DIV/0!	#DIV/0!	#DIV/0!		HsaEX1035845	NA	NA	#VALUE!		HsaEX1035845	#DIV/0!	#DIV/0!	#DIV/0!		HsaEX1035845	NA	NA	#VALUE!		HsaEX1035845	#DIV/0!	NA	#VALUE!
	HsaEX1028894	NA	NA	#VALUE!		HsaEX1028894	#DIV/0!	#DIV/0!	#DIV/0!		HsaEX1028894	NA	NA	#VALUE!		HsaEX1028894	#DIV/0!	#DIV/0!	#DIV/0!		HsaEX1028894	NA	NA	#VALUE!		HsaEX1028894	#DIV/0!	NA	#VALUE!
	HsaEX1028895	NA	NA	#VALUE!		HsaEX1028895	#DIV/0!	#DIV/0!	#DIV/0!		HsaEX1028895	NA	NA	#VALUE!		HsaEX1028895	#DIV/0!	#DIV/0!	#DIV/0!		HsaEX1028895	NA	NA	#VALUE!		HsaEX1028895	#DIV/0!	NA	#VALUE!
	HsaEX1008739	NA	NA	#VALUE!		HsaEX1008739	#DIV/0!	#DIV/0!	#DIV/0!		HsaEX1008739	NA	NA	#VALUE!		HsaEX1008739	#DIV/0!	#DIV/0!	#DIV/0!		HsaEX1008739	NA	NA	#VALUE!		HsaEX1008739	#DIV/0!	NA	#VALUE!
	HsaEX1029856	NA	NA	#VALUE!		HsaEX1029856	#DIV/0!	#DIV/0!	#DIV/0!		HsaEX1029856	NA	NA	#VALUE!		HsaEX1029856	#DIV/0!	#DIV/0!	#DIV/0!		HsaEX1029856	NA	NA	#VALUE!		HsaEX1029856	#DIV/0!	NA	#VALUE!
	HsaEX1044723	NA	NA	#VALUE!		HsaEX1044723	#DIV/0!	#DIV/0!	#DIV/0!		HsaEX1044723	NA	NA	#VALUE!		HsaEX1044723	#DIV/0!	#DIV/0!	#DIV/0!		HsaEX1044723	NA	NA	#VALUE!		HsaEX1044723	#DIV/0!	NA	#VALUE!
	HsaEX1030849	NA	NA	#VALUE!		HsaEX1030849	#DIV/0!	#DIV/0!	#DIV/0!		HsaEX1030849	NA	NA	#VALUE!		HsaEX1030849	#DIV/0!	#DIV/0!	#DIV/0!		HsaEX1030849	NA	NA	#VALUE!		HsaEX1030849	#DIV/0!	NA	#VALUE!
	HsaEX1023416	NA	NA	#VALUE!		HsaEX1023416	#DIV/0!	#DIV/0!	#DIV/0!		HsaEX1023416	NA	NA	#VALUE!		HsaEX1023416	#DIV/0!	#DIV/0!	#DIV/0!		HsaEX1023416	NA	NA	#VALUE!		HsaEX1023416	#DIV/0!	NA	#VALUE!
	HsaEX1008617	NA	NA	#VALUE!		HsaEX1008617	#DIV/0!	#DIV/0!	#DIV/0!		HsaEX1008617	NA	NA	#VALUE!		HsaEX1008617	#DIV/0!	#DIV/0!	#DIV/0!		HsaEX1008617	NA	NA	#VALUE!		HsaEX1008617	#DIV/0!	NA	#VALUE!
	HsaEX1009255	NA	NA	#VALUE!		HsaEX1009255	#DIV/0!	#DIV/0!	#DIV/0!		HsaEX1009255	NA	NA	#VALUE!		HsaEX1009255	#DIV/0!	#DIV/0!	#DIV/0!		HsaEX1009255	NA	NA	#VALUE!		HsaEX1009255	#DIV/0!	NA	#VALUE!
	HsaEX1043089	NA	NA	#VALUE!		HsaEX1043089	#DIV/0!	#DIV/0!	#DIV/0!		HsaEX1043089	NA	NA	#VALUE!		HsaEX1043089	#DIV/0!	#DIV/0!	#DIV/0!		HsaEX1043089	NA	NA	#VALUE!		HsaEX1043089	#DIV/0!	NA	#VALUE!
	HsaEX0050512	NA	NA	#VALUE!		HsaEX0050512	#DIV/0!	#DIV/0!	#DIV/0!		HsaEX0050512	NA	NA	#VALUE!		HsaEX0050512	#DIV/0!	#DIV/0!	#DIV/0!		HsaEX0050512	NA	NA	#VALUE!		HsaEX0050512	#DIV/0!	NA	#VALUE!
	HsaEX1012077	NA	NA	#VALUE!		HsaEX1012077	#DIV/0!	#DIV/0!	#DIV/0!		HsaEX1012077	NA	NA	#VALUE!		HsaEX1012077	#DIV/0!	#DIV/0!	#DIV/0!		HsaEX1012077	NA	NA	#VALUE!		HsaEX1012077	#DIV/0!	NA	#VALUE!
	HsaEX1018234	NA	NA	#VALUE!		HsaEX1018234	#DIV/0!	#DIV/0!	#DIV/0!		HsaEX1018234	NA	NA	#VALUE!		HsaEX1018234	#DIV/0!	#DIV/0!	#DIV/0!		HsaEX1018234	NA	NA	#VALUE!		HsaEX1018234	#DIV/0!	NA	#VALUE!
	HsaEX0000256	NA	NA	#VALUE!		HsaEX0000256	#DIV/0!	#DIV/0!	#DIV/0!		HsaEX0000256	NA	NA	#VALUE!		HsaEX0000256	#DIV/0!	#DIV/0!	#DIV/0!		HsaEX0000256	NA	NA	#VALUE!		HsaEX0000256	#DIV/0!	NA	#VALUE!
	HsaEX1017126	NA	NA	#VALUE!		HsaEX1017126	#DIV/0!	#DIV/0!	#DIV/0!		HsaEX1017126	NA	NA	#VALUE!		HsaEX1017126	#DIV/0!	#DIV/0!	#DIV/0!		HsaEX1017126	NA	NA	#VALUE!		HsaEX1017126	#DIV/0!	NA	#VALUE!
	HsaEX1012873	NA	NA	#VALUE!		HsaEX1012873	#DIV/0!	#DIV/0!	#DIV/0!		HsaEX1012873	NA	NA	#VALUE!		HsaEX1012873	#DIV/0!	#DIV/0!	#DIV/0!		HsaEX1012873	NA	NA	#VALUE!		HsaEX1012873	#DIV/0!	NA	#VALUE!
	HsaEX1028485	NA	NA	#VALUE!		HsaEX1028485	#DIV/0!	#DIV/0!	#DIV/0!		HsaEX1028485	NA	NA	#VALUE!		HsaEX1028485	#DIV/0!	#DIV/0!	#DIV/0!		HsaEX1028485	NA	NA	#VALUE!		HsaEX1028485	#DIV/0!	NA	#VALUE!
	HsaEX0014192	NA	NA	#VALUE!		HsaEX0014192	#DIV/0!	#DIV/0!	#DIV/0!		HsaEX0014192	NA	NA	#VALUE!		HsaEX0014192	#DIV/0!	#DIV/0!	#DIV/0!		HsaEX0014192	NA	NA	#VALUE!		HsaEX0014192	#DIV/0!	NA	#VALUE!
	HsaEX1007930	NA	NA	#VALUE!		HsaEX1007930	#DIV/0!	#DIV/0!	#DIV/0!		HsaEX1007930	NA	NA	#VALUE!		HsaEX1007930	#DIV/0!	#DIV/0!	#DIV/0!		HsaEX1007930	NA	NA	#VALUE!		HsaEX1007930	#DIV/0!	NA	#VALUE!
	HsaEX1038791	NA	NA	#VALUE!		HsaEX1038791	#DIV/0!	#DIV/0!	#DIV/0!		HsaEX1038791	NA	NA	#VALUE!		HsaEX1038791	#DIV/0!	#DIV/0!	#DIV/0!		HsaEX1038791	NA	NA	#VALUE!		HsaEX1038791	#DIV/0!	NA	#VALUE!
	HsaEX0039245	NA	NA	#VALUE!		HsaEX0039245	#DIV/0!	#DIV/0!	#DIV/0!		HsaEX0039245	NA	NA	#VALUE!		HsaEX0039245	#DIV/0!	#DIV/0!	#DIV/0!		HsaEX0039245	NA	NA	#VALUE!		HsaEX0039245	#DIV/0!	NA	#VALUE!
	HsaEX1023696	NA	NA	#VALUE!		HsaEX1023696	#DIV/0!	#DIV/0!	#DIV/0!		HsaEX1023696	NA	NA	#VALUE!		HsaEX1023696	#DIV/0!	#DIV/0!	#DIV/0!		HsaEX1023696	NA	NA	#VALUE!		HsaEX1023696	#DIV/0!	NA	#VALUE!
	HsaEX1010688	NA	NA	#VALUE!		HsaEX1010688	#DIV/0!	#DIV/0!	#DIV/0!		HsaEX1010688	NA	NA	#VALUE!		HsaEX1010688	#DIV/0!	#DIV/0!	#DIV/0!		HsaEX1010688	NA	NA	#VALUE!		HsaEX1010688	#DIV/0!	NA	#VALUE!
	HsaEX1005547	NA	NA	#VALUE!		HsaEX1005547	#DIV/0!	#DIV/0!	#DIV/0!		HsaEX1005547	NA	NA	#VALUE!		HsaEX1005547	#DIV/0!	#DIV/0!	#DIV/0!		HsaEX1005547	NA	NA	#VALUE!		HsaEX1005547	#DIV/0!	NA	#VALUE!
	HsaEX1040552	NA	NA	#VALUE!		HsaEX1040552	#DIV/0!	#DIV/0!	#DIV/0!		HsaEX1040552	NA	NA	#VALUE!		HsaEX1040552	#DIV/0!	#DIV/0!	#DIV/0!		HsaEX1040552	NA	NA	#VALUE!		HsaEX1040552	#DIV/0!	NA	#VALUE!
	HsaEX1010691	NA	NA	#VALUE!		HsaEX1010691	#DIV/0!	#DIV/0!	#DIV/0!		HsaEX1010691	NA	NA	#VALUE!		HsaEX1010691	#DIV/0!	#DIV/0!	#DIV/0!		HsaEX1010691	NA	NA	#VALUE!		HsaEX1010691	#DIV/0!	NA	#VALUE!
	HsaEX1010692	NA	NA	#VALUE!		HsaEX1010692	#DIV/0!	#DIV/0!	#DIV/0!		HsaEX1010692	NA	NA	#VALUE!		HsaEX1010692	#DIV/0!	#DIV/0!	#DIV/0!		HsaEX1010692	NA	NA	#VALUE!		HsaEX1010692	#DIV/0!	NA	#VALUE!
	HsaEX1042832	NA	NA	#VALUE!		HsaEX1042832	#DIV/0!	#DIV/0!	#DIV/0!		HsaEX1042832	NA	NA	#VALUE!		HsaEX1042832	#DIV/0!	#DIV/0!	#DIV/0!		HsaEX1042832	NA	NA	#VALUE!		HsaEX1042832	#DIV/0!	NA	#VALUE!
	HsaEX1030650	NA	NA	#VALUE!		HsaEX1030650	#DIV/0!	#DIV/0!	#DIV/0!		HsaEX1030650	NA	NA	#VALUE!		HsaEX1030650	#DIV/0!	#DIV/0!	#DIV/0!		HsaEX1030650	NA	NA	#VALUE!		HsaEX1030650	#DIV/0!	NA	#VALUE!
	HsaEX6023883	NA	NA	#VALUE!		HsaEX6023883	#DIV/0!	#DIV/0!	#DIV/0!		HsaEX6023883	NA	NA	#VALUE!		HsaEX6023883	#DIV/0!	#DIV/0!	#DIV/0!		HsaEX6023883	NA	NA	#VALUE!		HsaEX6023883	#DIV/0!	NA	#VALUE!
	HsaEX1007193	NA	NA	#VALUE!		HsaEX1007193	#DIV/0!	#DIV/0!	#DIV/0!		HsaEX1007193	NA	NA	#VALUE!		HsaEX1007193	#DIV/0!	#DIV/0!	#DIV/0!		HsaEX1007193	NA	NA	#VALUE!		HsaEX1007193	#DIV/0!	NA	#VALUE!
	HsaEX1023261	NA	NA	#VALUE!		HsaEX1023261	#DIV/0!	#DIV/0!	#DIV/0!		HsaEX1023261	NA	NA	#VALUE!		HsaEX1023261	#DIV/0!	#DIV/0!	#DIV/0!		HsaEX1023261	NA	NA	#VALUE!		HsaEX1023261	#DIV/0!	NA	#VALUE!
	HsaEX1030512	NA	NA	#VALUE!		HsaEX1030512	#DIV/0!	#DIV/0!	#DIV/0!		HsaEX1030512	NA	NA	#VALUE!		HsaEX1030512	#DIV/0!	#DIV/0!	#DIV/0!		HsaEX1030512	NA	NA	#VALUE!		HsaEX1030512	#DIV/0!	NA	#VALUE!
	HsaEX1009629	NA	NA	#VALUE!		HsaEX1009629	#DIV/0!	#DIV/0!	#DIV/0!		HsaEX1009629	NA	NA	#VALUE!		HsaEX1009629	#DIV/0!	#DIV/0!	#DIV/0!		HsaEX1009629	NA	NA	#VALUE!		HsaEX1009629	#DIV/0!	NA	#VALUE!
	HsaEX1003259	NA	NA	#VALUE!		HsaEX1003259	#DIV/0!	#DIV/0!	#DIV/0!		HsaEX1003259	NA	NA	#VALUE!		HsaEX1003259	#DIV/0!	#DIV/0!	#DIV/0!		HsaEX1003259	NA	NA	#VALUE!		HsaEX1003259	#DIV/0!	NA	#VALUE!
	HsaEX6024233	NA	NA	#VALUE!		HsaEX6024233	#DIV/0!	#DIV/0!	#DIV/0!		HsaEX6024233	NA	NA	#VALUE!		HsaEX6024233	#DIV/0!	#DIV/0!	#DIV/0!		HsaEX6024233	NA	NA	#VALUE!		HsaEX6024233	#DIV/0!	NA	#VALUE!
	HsaEX0018350	NA	NA	#VALUE!		HsaEX0018350	#DIV/0!	#DIV/0!	#DIV/0!		HsaEX0018350	NA	NA	#VALUE!		HsaEX0018350	#DIV/0!	#DIV/0!	#DIV/0!		HsaEX0018350	NA	NA	#VALUE!		HsaEX0018350	#DIV/0!	NA	#VALUE!
	HsaEX1019577	NA	NA	#VALUE!		HsaEX1019577	#DIV/0!	#DIV/0!	#DIV/0!		HsaEX1019577	NA	NA	#VALUE!		HsaEX1019577	#DIV/0!	#DIV/0!	#DIV/0!		HsaEX1019577	NA	NA	#VALUE!		HsaEX1019577	#DIV/0!	NA	#VALUE!
	HsaEX1022248	NA	NA	#VALUE!		HsaEX1022248	#DIV/0!	#DIV/0!	#DIV/0!		HsaEX1022248	NA	NA	#VALUE!		HsaEX1022248	#DIV/0!	#DIV/0!	#DIV/0!		HsaEX1022248	NA	NA	#VALUE!		HsaEX1022248	#DIV/0!	NA	#VALUE!
	HsaEX1044316	NA	NA	#VALUE!		HsaEX1044316	#DIV/0!	#DIV/0!	#DIV/0!		HsaEX1044316	NA	NA	#VALUE!		HsaEX1044316	#DIV/0!	#DIV/0!	#DIV/0!		HsaEX1044316	NA	NA	#VALUE!		HsaEX1044316	#DIV/0!	NA	#VALUE!
	HsaEX1044317	NA	NA	#VALUE!		HsaEX1044317	#DIV/0!	#DIV/0!	#DIV/0!		HsaEX1044317	NA	NA	#VALUE!		HsaEX1044317	#DIV/0!	#DIV/0!	#DIV/0!		HsaEX1044317	NA	NA	#VALUE!		HsaEX1044317	#DIV/0!	NA	#VALUE!
	HsaEX1023939	NA	NA	#VALUE!		HsaEX1023939	#DIV/0!	#DIV/0!	#DIV/0!		HsaEX1023939	NA	NA	#VALUE!		HsaEX1023939	#DIV/0!	#DIV/0!	#DIV/0!		HsaEX1023939	NA	NA	#VALUE!		HsaEX1023939	#DIV/0!	NA	#VALUE!
	HsaEX1042715	NA	NA	#VALUE!		HsaEX1042715	#DIV/0!	#DIV/0!	#DIV/0!		HsaEX1042715	NA	NA	#VALUE!		HsaEX1042715	#DIV/0!	#DIV/0!	#DIV/0!		HsaEX1042715	NA	NA	#VALUE!		HsaEX1042715	#DIV/0!	NA	#VALUE!
	HsaEX1042716	NA	NA	#VALUE!		HsaEX1042716	#DIV/0!	#DIV/0!	#DIV/0!		HsaEX1042716	NA	NA	#VALUE!		HsaEX1042716	#DIV/0!	#DIV/0!	#DIV/0!		HsaEX1042716	NA	NA	#VALUE!		HsaEX1042716	#DIV/0!	NA	#VALUE!
	HsaEX0022111	NA	NA	#VALUE!		HsaEX0022111	#DIV/0!	#DIV/0!	#DIV/0!		HsaEX0022111	NA	NA	#VALUE!		HsaEX0022111	#DIV/0!	#DIV/0!	#DIV/0!		HsaEX0022111	NA	NA	#VALUE!		HsaEX0022111	#DIV/0!	NA	#VALUE!
	HsaEX1019021	NA	NA	#VALUE!		HsaEX1019021	#DIV/0!	#DIV/0!	#DIV/0!		HsaEX1019021	NA	NA	#VALUE!		HsaEX1019021	#DIV/0!	#DIV/0!	#DIV/0!		HsaEX1019021	NA	NA	#VALUE!		HsaEX1019021	#DIV/0!	NA	#VALUE!
	HsaEX1036510	NA	NA	#VALUE!		HsaEX1036510	#DIV/0!	#DIV/0!	#DIV/0!		HsaEX1036510	NA	NA	#VALUE!		HsaEX1036510	#DIV/0!	#DIV/0!	#DIV/0!		HsaEX1036510	NA	NA	#VALUE!		HsaEX1036510	#DIV/0!	NA	#VALUE!
	HsaEX0027672	NA	NA	#VALUE!		HsaEX0027672	#DIV/0!	#DIV/0!	#DIV/0!		HsaEX0027672	NA	NA	#VALUE!		HsaEX0027672	#DIV/0!	#DIV/0!	#DIV/0!		HsaEX0027672	NA	NA	#VALUE!		HsaEX0027672	#DIV/0!	NA	#VALUE!
	HsaEX0049300	NA	NA	#VALUE!		HsaEX0049300	#DIV/0!	#DIV/0!	#DIV/0!		HsaEX0049300	NA	NA	#VALUE!		HsaEX0049300	#DIV/0!	#DIV/0!	#DIV/0!		HsaEX0049300	NA	NA	#VALUE!		HsaEX0049300	#DIV/0!	NA	#VALUE!
	HsaEX1005358	NA	NA	#VALUE!		HsaEX1005358	#DIV/0!	#DIV/0!	#DIV/0!		HsaEX1005358	NA	NA	#VALUE!		HsaEX1005358	#DIV/0!	#DIV/0!	#DIV/0!		HsaEX1005358	NA	NA	#VALUE!		HsaEX1005358	#DIV/0!	NA	#VALUE!
	HsaEX1029281	NA	NA	#VALUE!		HsaEX1029281	#DIV/0!	#DIV/0!	#DIV/0!		HsaEX1029281	NA	NA	#VALUE!		HsaEX1029281	#DIV/0!	#DIV/0!	#DIV/0!		HsaEX1029281	NA	NA	#VALUE!		HsaEX1029281	#DIV/0!	NA	#VALUE!
	HsaEX1041938	NA	NA	#VALUE!		HsaEX1041938	#DIV/0!	#DIV/0!	#DIV/0!		HsaEX1041938	NA	NA	#VALUE!		HsaEX1041938	#DIV/0!	#DIV/0!	#DIV/0!		HsaEX1041938	NA	NA	#VALUE!		HsaEX1041938	#DIV/0!	NA	#VALUE!
	HsaEX0037213	NA	NA	#VALUE!		HsaEX0037213	#DIV/0!	#DIV/0!	#DIV/0!		HsaEX0037213	NA	NA	#VALUE!		HsaEX0037213	#DIV/0!	#DIV/0!	#DIV/0!		HsaEX0037213	NA	NA	#VALUE!		HsaEX0037213	#DIV/0!	NA	#VALUE!
	HsaEX1022602	NA	NA	#VALUE!		HsaEX1022602	#DIV/0!	#DIV/0!	#DIV/0!		HsaEX1022602	NA	NA	#VALUE!		HsaEX1022602	#DIV/0!	#DIV/0!	#DIV/0!		HsaEX1022602	NA	NA	#VALUE!		HsaEX1022602	#DIV/0!	NA	#VALUE!
	HsaEX1026443	NA	NA	#VALUE!		HsaEX1026443	#DIV/0!	#DIV/0!	#DIV/0!		HsaEX1026443	NA	NA	#VALUE!		HsaEX1026443	#DIV/0!	#DIV/0!	#DIV/0!		HsaEX1026443	NA	NA	#VALUE!		HsaEX1026443	#DIV/0!	NA	#VALUE!
	HsaEX1026444	NA	NA	#VALUE!		HsaEX1026444	#DIV/0!	#DIV/0!	#DIV/0!		HsaEX1026444	NA	NA	#VALUE!		HsaEX1026444	#DIV/0!	#DIV/0!	#DIV/0!		HsaEX1026444	NA	NA	#VALUE!		HsaEX1026444	#DIV/0!	NA	#VALUE!
	HsaEX1016342	NA	NA	#VALUE!		HsaEX1016342	#DIV/0!	#DIV/0!	#DIV/0!		HsaEX1016342	NA	NA	#VALUE!		HsaEX1016342	#DIV/0!	#DIV/0!	#DIV/0!		HsaEX1016342	NA	NA	#VALUE!		HsaEX1016342	#DIV/0!	NA	#VALUE!
	HsaEX1009567	NA	NA	#VALUE!		HsaEX1009567	#DIV/0!	#DIV/0!	#DIV/0!		HsaEX1009567	NA	NA	#VALUE!		HsaEX1009567	#DIV/0!	#DIV/0!	#DIV/0!		HsaEX1009567	NA	NA	#VALUE!		HsaEX1009567	#DIV/0!	NA	#VALUE!
	HsaEX1029910	NA	NA	#VALUE!		HsaEX1029910	#DIV/0!	#DIV/0!	#DIV/0!		HsaEX1029910	NA	NA	#VALUE!		HsaEX1029910	#DIV/0!	#DIV/0!	#DIV/0!		HsaEX1029910	NA	NA	#VALUE!		HsaEX1029910	#DIV/0!	NA	#VALUE!
	HsaEX1005583	NA	NA	#VALUE!		HsaEX1005583	#DIV/0!	#DIV/0!	#DIV/0!		HsaEX1005583	NA	NA	#VALUE!		HsaEX1005583	#DIV/0!	#DIV/0!	#DIV/0!		HsaEX1005583	NA	NA	#VALUE!		HsaEX1005583	#DIV/0!	NA	#VALUE!
	HsaEX1023423	NA	NA	#VALUE!		HsaEX1023423	#DIV/0!	#DIV/0!	#DIV/0!		HsaEX1023423	NA	NA	#VALUE!		HsaEX1023423	#DIV/0!	#DIV/0!	#DIV/0!		HsaEX1023423	NA	NA	#VALUE!		HsaEX1023423	#DIV/0!	NA	#VALUE!
	HsaEX1017970	NA	NA	#VALUE!		HsaEX1017970	#DIV/0!	#DIV/0!	#DIV/0!		HsaEX1017970	NA	NA	#VALUE!		HsaEX1017970	#DIV/0!	#DIV/0!	#DIV/0!		HsaEX1017970	NA	NA	#VALUE!		HsaEX1017970	#DIV/0!	NA	#VALUE!
	HsaEX0070549	NA	NA	#VALUE!		HsaEX0070549	#DIV/0!	#DIV/0!	#DIV/0!		HsaEX0070549	NA	NA	#VALUE!		HsaEX0070549	#DIV/0!	#DIV/0!	#DIV/0!		HsaEX0070549	NA	NA	#VALUE!		HsaEX0070549	#DIV/0!	NA	#VALUE!
	HsaEX1009551	NA	NA	#VALUE!		HsaEX1009551	#DIV/0!	#DIV/0!	#DIV/0!		HsaEX1009551	NA	NA	#VALUE!		HsaEX1009551	#DIV/0!	#DIV/0!	#DIV/0!		HsaEX1009551	NA	NA	#VALUE!		HsaEX1009551	#DIV/0!	NA	#VALUE!
	HsaEX1009165	NA	NA	#VALUE!		HsaEX1009165	#DIV/0!	#DIV/0!	#DIV/0!		HsaEX1009165	NA	NA	#VALUE!		HsaEX1009165	#DIV/0!	#DIV/0!	#DIV/0!		HsaEX1009165	NA	NA	#VALUE!		HsaEX1009165	#DIV/0!	NA	#VALUE!
	HsaEX1009166	NA	NA	#VALUE!		HsaEX1009166	#DIV/0!	#DIV/0!	#DIV/0!		HsaEX1009166	NA	NA	#VALUE!		HsaEX1009166	#DIV/0!	#DIV/0!	#DIV/0!		HsaEX1009166	NA	NA	#VALUE!		HsaEX1009166	#DIV/0!	NA	#VALUE!
	HsaEX1008650	NA	NA	#VALUE!		HsaEX1008650	#DIV/0!	#DIV/0!	#DIV/0!		HsaEX1008650	NA	NA	#VALUE!		HsaEX1008650	#DIV/0!	#DIV/0!	#DIV/0!		HsaEX1008650	NA	NA	#VALUE!		HsaEX1008650	#DIV/0!	NA	#VALUE!
	HsaEX0027924	NA	NA	#VALUE!		HsaEX0027924	#DIV/0!	#DIV/0!	#DIV/0!		HsaEX0027924	NA	NA	#VALUE!		HsaEX0027924	#DIV/0!	#DIV/0!	#DIV/0!		HsaEX0027924	NA	NA	#VALUE!		HsaEX0027924	#DIV/0!	NA	#VALUE!
	HsaEX1027847	NA	NA	#VALUE!		HsaEX1027847	#DIV/0!	#DIV/0!	#DIV/0!		HsaEX1027847	NA	NA	#VALUE!		HsaEX1027847	#DIV/0!	#DIV/0!	#DIV/0!		HsaEX1027847	NA	NA	#VALUE!		HsaEX1027847	#DIV/0!	NA	#VALUE!
	HsaEX1009297	NA	NA	#VALUE!		HsaEX1009297	#DIV/0!	#DIV/0!	#DIV/0!		HsaEX1009297	NA	NA	#VALUE!		HsaEX1009297	#DIV/0!	#DIV/0!	#DIV/0!		HsaEX1009297	NA	NA	#VALUE!		HsaEX1009297	#DIV/0!	NA	#VALUE!
	HsaEX1038037	NA	NA	#VALUE!		HsaEX1038037	#DIV/0!	#DIV/0!	#DIV/0!		HsaEX1038037	NA	NA	#VALUE!		HsaEX1038037	#DIV/0!	#DIV/0!	#DIV/0!		HsaEX1038037	NA	NA	#VALUE!		HsaEX1038037	#DIV/0!	NA	#VALUE!
	HsaEX6046990	NA	NA	#VALUE!		HsaEX6046990	#DIV/0!	#DIV/0!	#DIV/0!		HsaEX6046990	NA	NA	#VALUE!		HsaEX6046990	#DIV/0!	#DIV/0!	#DIV/0!		HsaEX6046990	NA	NA	#VALUE!		HsaEX6046990	#DIV/0!	NA	#VALUE!
	HsaEX1004839	NA	NA	#VALUE!		HsaEX1004839	#DIV/0!	#DIV/0!	#DIV/0!		HsaEX1004839	NA	NA	#VALUE!		HsaEX1004839	#DIV/0!	#DIV/0!	#DIV/0!		HsaEX1004839	NA	NA	#VALUE!		HsaEX1004839	#DIV/0!	NA	#VALUE!
	HsaEX1004840	NA	NA	#VALUE!		HsaEX1004840	#DIV/0!	#DIV/0!	#DIV/0!		HsaEX1004840	NA	NA	#VALUE!		HsaEX1004840	#DIV/0!	#DIV/0!	#DIV/0!		HsaEX1004840	NA	NA	#VALUE!		HsaEX1004840	#DIV/0!	NA	#VALUE!
	HsaEX1023299	NA	NA	#VALUE!		HsaEX1023299	#DIV/0!	#DIV/0!	#DIV/0!		HsaEX1023299	NA	NA	#VALUE!		HsaEX1023299	#DIV/0!	#DIV/0!	#DIV/0!		HsaEX1023299	NA	NA	#VALUE!		HsaEX1023299	#DIV/0!	NA	#VALUE!
	HsaEX1037889	NA	NA	#VALUE!		HsaEX1037889	#DIV/0!	#DIV/0!	#DIV/0!		HsaEX1037889	NA	NA	#VALUE!		HsaEX1037889	#DIV/0!	#DIV/0!	#DIV/0!		HsaEX1037889	NA	NA	#VALUE!		HsaEX1037889	#DIV/0!	NA	#VALUE!
	HsaEX0060245	NA	NA	#VALUE!		HsaEX0060245	#DIV/0!	#DIV/0!	#DIV/0!		HsaEX0060245	NA	NA	#VALUE!		HsaEX0060245	#DIV/0!	#DIV/0!	#DIV/0!		HsaEX0060245	NA	NA	#VALUE!		HsaEX0060245	#DIV/0!	NA	#VALUE!
	HsaEX0029321	NA	NA	#VALUE!		HsaEX0029321	#DIV/0!	#DIV/0!	#DIV/0!		HsaEX0029321	NA	NA	#VALUE!		HsaEX0029321	#DIV/0!	#DIV/0!	#DIV/0!		HsaEX0029321	NA	NA	#VALUE!		HsaEX0029321	#DIV/0!	NA	#VALUE!
	HsaEX1004390	NA	NA	#VALUE!		HsaEX1004390	#DIV/0!	#DIV/0!	#DIV/0!		HsaEX1004390	NA	NA	#VALUE!		HsaEX1004390	#DIV/0!	#DIV/0!	#DIV/0!		HsaEX1004390	NA	NA	#VALUE!		HsaEX1004390	#DIV/0!	NA	#VALUE!
	HsaEX1027826	NA	NA	#VALUE!		HsaEX1027826	#DIV/0!	#DIV/0!	#DIV/0!		HsaEX1027826	NA	NA	#VALUE!		HsaEX1027826	#DIV/0!	#DIV/0!	#DIV/0!		HsaEX1027826	NA	NA	#VALUE!		HsaEX1027826	#DIV/0!	NA	#VALUE!
	HsaEX1027827	NA	NA	#VALUE!		HsaEX1027827	#DIV/0!	#DIV/0!	#DIV/0!		HsaEX1027827	NA	NA	#VALUE!		HsaEX1027827	#DIV/0!	#DIV/0!	#DIV/0!		HsaEX1027827	NA	NA	#VALUE!		HsaEX1027827	#DIV/0!	NA	#VALUE!
	HsaEX1013609	NA	NA	#VALUE!		HsaEX1013609	#DIV/0!	#DIV/0!	#DIV/0!		HsaEX1013609	NA	NA	#VALUE!		HsaEX1013609	#DIV/0!	#DIV/0!	#DIV/0!		HsaEX1013609	NA	NA	#VALUE!		HsaEX1013609	#DIV/0!	NA	#VALUE!
	HsaEX1043454	NA	NA	#VALUE!		HsaEX1043454	#DIV/0!	#DIV/0!	#DIV/0!		HsaEX1043454	NA	NA	#VALUE!		HsaEX1043454	#DIV/0!	#DIV/0!	#DIV/0!		HsaEX1043454	NA	NA	#VALUE!		HsaEX1043454	#DIV/0!	NA	#VALUE!
	HsaEX1016977	NA	NA	#VALUE!		HsaEX1016977	#DIV/0!	#DIV/0!	#DIV/0!		HsaEX1016977	NA	NA	#VALUE!		HsaEX1016977	#DIV/0!	#DIV/0!	#DIV/0!		HsaEX1016977	NA	NA	#VALUE!		HsaEX1016977	#DIV/0!	NA	#VALUE!
	HsaEX1010990	NA	NA	#VALUE!		HsaEX1010990	#DIV/0!	#DIV/0!	#DIV/0!		HsaEX1010990	NA	NA	#VALUE!		HsaEX1010990	#DIV/0!	#DIV/0!	#DIV/0!		HsaEX1010990	NA	NA	#VALUE!		HsaEX1010990	#DIV/0!	NA	#VALUE!
	HsaEX1027741	NA	NA	#VALUE!		HsaEX1027741	#DIV/0!	#DIV/0!	#DIV/0!		HsaEX1027741	NA	NA	#VALUE!		HsaEX1027741	#DIV/0!	#DIV/0!	#DIV/0!		HsaEX1027741	NA	NA	#VALUE!		HsaEX1027741	#DIV/0!	NA	#VALUE!
	HsaEX0005085	NA	NA	#VALUE!		HsaEX0005085	#DIV/0!	#DIV/0!	#DIV/0!		HsaEX0005085	NA	NA	#VALUE!		HsaEX0005085	#DIV/0!	#DIV/0!	#DIV/0!		HsaEX0005085	NA	NA	#VALUE!		HsaEX0005085	#DIV/0!	NA	#VALUE!
	HsaEX1013744	NA	NA	#VALUE!		HsaEX1013744	#DIV/0!	#DIV/0!	#DIV/0!		HsaEX1013744	NA	NA	#VALUE!		HsaEX1013744	#DIV/0!	#DIV/0!	#DIV/0!		HsaEX1013744	NA	NA	#VALUE!		HsaEX1013744	#DIV/0!	NA	#VALUE!
	HsaEX1031448	NA	NA	#VALUE!		HsaEX1031448	#DIV/0!	#DIV/0!	#DIV/0!		HsaEX1031448	NA	NA	#VALUE!		HsaEX1031448	#DIV/0!	#DIV/0!	#DIV/0!		HsaEX1031448	NA	NA	#VALUE!		HsaEX1031448	#DIV/0!	NA	#VALUE!
	HsaEX1024346	NA	NA	#VALUE!		HsaEX1024346	#DIV/0!	#DIV/0!	#DIV/0!		HsaEX1024346	NA	NA	#VALUE!		HsaEX1024346	#DIV/0!	#DIV/0!	#DIV/0!		HsaEX1024346	NA	NA	#VALUE!		HsaEX1024346	#DIV/0!	NA	#VALUE!
	HsaEX1012366	NA	NA	#VALUE!		HsaEX1012366	#DIV/0!	#DIV/0!	#DIV/0!		HsaEX1012366	NA	NA	#VALUE!		HsaEX1012366	#DIV/0!	#DIV/0!	#DIV/0!		HsaEX1012366	NA	NA	#VALUE!		HsaEX1012366	#DIV/0!	NA	#VALUE!
	HsaEX1012367	NA	NA	#VALUE!		HsaEX1012367	#DIV/0!	#DIV/0!	#DIV/0!		HsaEX1012367	NA	NA	#VALUE!		HsaEX1012367	#DIV/0!	#DIV/0!	#DIV/0!		HsaEX1012367	NA	NA	#VALUE!		HsaEX1012367	#DIV/0!	NA	#VALUE!
	HsaEX1039524	NA	NA	#VALUE!		HsaEX1039524	#DIV/0!	#DIV/0!	#DIV/0!		HsaEX1039524	NA	NA	#VALUE!		HsaEX1039524	#DIV/0!	#DIV/0!	#DIV/0!		HsaEX1039524	NA	NA	#VALUE!		HsaEX1039524	#DIV/0!	NA	#VALUE!
	HsaEX1029179	NA	NA	#VALUE!		HsaEX1029179	#DIV/0!	#DIV/0!	#DIV/0!		HsaEX1029179	NA	NA	#VALUE!		HsaEX1029179	#DIV/0!	#DIV/0!	#DIV/0!		HsaEX1029179	NA	NA	#VALUE!		HsaEX1029179	#DIV/0!	NA	#VALUE!
	HsaEX1006467	NA	NA	#VALUE!		HsaEX1006467	#DIV/0!	#DIV/0!	#DIV/0!		HsaEX1006467	NA	NA	#VALUE!		HsaEX1006467	#DIV/0!	#DIV/0!	#DIV/0!		HsaEX1006467	NA	NA	#VALUE!		HsaEX1006467	#DIV/0!	NA	#VALUE!
	HsaEX0067917	NA	NA	#VALUE!		HsaEX0067917	#DIV/0!	#DIV/0!	#DIV/0!		HsaEX0067917	NA	NA	#VALUE!		HsaEX0067917	#DIV/0!	#DIV/0!	#DIV/0!		HsaEX0067917	NA	NA	#VALUE!		HsaEX0067917	#DIV/0!	NA	#VALUE!
	HsaEX1030661	NA	NA	#VALUE!		HsaEX1030661	#DIV/0!	#DIV/0!	#DIV/0!		HsaEX1030661	NA	NA	#VALUE!		HsaEX1030661	#DIV/0!	#DIV/0!	#DIV/0!		HsaEX1030661	NA	NA	#VALUE!		HsaEX1030661	#DIV/0!	NA	#VALUE!
	HsaEX1030662	NA	NA	#VALUE!		HsaEX1030662	#DIV/0!	#DIV/0!	#DIV/0!		HsaEX1030662	NA	NA	#VALUE!		HsaEX1030662	#DIV/0!	#DIV/0!	#DIV/0!		HsaEX1030662	NA	NA	#VALUE!		HsaEX1030662	#DIV/0!	NA	#VALUE!
	HsaEX1016457	NA	NA	#VALUE!		HsaEX1016457	#DIV/0!	#DIV/0!	#DIV/0!		HsaEX1016457	NA	NA	#VALUE!		HsaEX1016457	#DIV/0!	#DIV/0!	#DIV/0!		HsaEX1016457	NA	NA	#VALUE!		HsaEX1016457	#DIV/0!	NA	#VALUE!
	HsaEX1040265	NA	NA	#VALUE!		HsaEX1040265	#DIV/0!	#DIV/0!	#DIV/0!		HsaEX1040265	NA	NA	#VALUE!		HsaEX1040265	#DIV/0!	#DIV/0!	#DIV/0!		HsaEX1040265	NA	NA	#VALUE!		HsaEX1040265	#DIV/0!	NA	#VALUE!
	HsaEX1009970	NA	NA	#VALUE!		HsaEX1009970	#DIV/0!	#DIV/0!	#DIV/0!		HsaEX1009970	NA	NA	#VALUE!		HsaEX1009970	#DIV/0!	#DIV/0!	#DIV/0!		HsaEX1009970	NA	NA	#VALUE!		HsaEX1009970	#DIV/0!	NA	#VALUE!
	HsaEX0068825	NA	NA	#VALUE!		HsaEX0068825	#DIV/0!	#DIV/0!	#DIV/0!		HsaEX0068825	NA	NA	#VALUE!		HsaEX0068825	#DIV/0!	#DIV/0!	#DIV/0!		HsaEX0068825	NA	NA	#VALUE!		HsaEX0068825	#DIV/0!	NA	#VALUE!
	HsaEX1031575	NA	NA	#VALUE!		HsaEX1031575	#DIV/0!	#DIV/0!	#DIV/0!		HsaEX1031575	NA	NA	#VALUE!		HsaEX1031575	#DIV/0!	#DIV/0!	#DIV/0!		HsaEX1031575	NA	NA	#VALUE!		HsaEX1031575	#DIV/0!	NA	#VALUE!
	HsaEX1031576	NA	NA	#VALUE!		HsaEX1031576	#DIV/0!	#DIV/0!	#DIV/0!		HsaEX1031576	NA	NA	#VALUE!		HsaEX1031576	#DIV/0!	#DIV/0!	#DIV/0!		HsaEX1031576	NA	NA	#VALUE!		HsaEX1031576	#DIV/0!	NA	#VALUE!
	HsaEX1040580	NA	NA	#VALUE!		HsaEX1040580	#DIV/0!	#DIV/0!	#DIV/0!		HsaEX1040580	NA	NA	#VALUE!		HsaEX1040580	#DIV/0!	#DIV/0!	#DIV/0!		HsaEX1040580	NA	NA	#VALUE!		HsaEX1040580	#DIV/0!	NA	#VALUE!
	HsaEX1027376	NA	NA	#VALUE!		HsaEX1027376	#DIV/0!	#DIV/0!	#DIV/0!		HsaEX1027376	NA	NA	#VALUE!		HsaEX1027376	#DIV/0!	#DIV/0!	#DIV/0!		HsaEX1027376	NA	NA	#VALUE!		HsaEX1027376	#DIV/0!	NA	#VALUE!
	HsaEX1027758	NA	NA	#VALUE!		HsaEX1027758	#DIV/0!	#DIV/0!	#DIV/0!		HsaEX1027758	NA	NA	#VALUE!		HsaEX1027758	#DIV/0!	#DIV/0!	#DIV/0!		HsaEX1027758	NA	NA	#VALUE!		HsaEX1027758	#DIV/0!	NA	#VALUE!
	HsaEX1040601	NA	NA	#VALUE!		HsaEX1040601	#DIV/0!	#DIV/0!	#DIV/0!		HsaEX1040601	NA	NA	#VALUE!		HsaEX1040601	#DIV/0!	#DIV/0!	#DIV/0!		HsaEX1040601	NA	NA	#VALUE!		HsaEX1040601	#DIV/0!	NA	#VALUE!
	HsaEX1017433	NA	NA	#VALUE!		HsaEX1017433	#DIV/0!	#DIV/0!	#DIV/0!		HsaEX1017433	NA	NA	#VALUE!		HsaEX1017433	#DIV/0!	#DIV/0!	#DIV/0!		HsaEX1017433	NA	NA	#VALUE!		HsaEX1017433	#DIV/0!	NA	#VALUE!
	HsaEX1014907	NA	NA	#VALUE!		HsaEX1014907	#DIV/0!	#DIV/0!	#DIV/0!		HsaEX1014907	NA	NA	#VALUE!		HsaEX1014907	#DIV/0!	#DIV/0!	#DIV/0!		HsaEX1014907	NA	NA	#VALUE!		HsaEX1014907	#DIV/0!	NA	#VALUE!
	HsaEX1014908	NA	NA	#VALUE!		HsaEX1014908	#DIV/0!	#DIV/0!	#DIV/0!		HsaEX1014908	NA	NA	#VALUE!		HsaEX1014908	#DIV/0!	#DIV/0!	#DIV/0!		HsaEX1014908	NA	NA	#VALUE!		HsaEX1014908	#DIV/0!	NA	#VALUE!
	HsaEX0006988	NA	NA	#VALUE!		HsaEX0006988	#DIV/0!	#DIV/0!	#DIV/0!		HsaEX0006988	NA	NA	#VALUE!		HsaEX0006988	#DIV/0!	#DIV/0!	#DIV/0!		HsaEX0006988	NA	NA	#VALUE!		HsaEX0006988	#DIV/0!	NA	#VALUE!
	HsaEX1025482	NA	NA	#VALUE!		HsaEX1025482	#DIV/0!	#DIV/0!	#DIV/0!		HsaEX1025482	NA	NA	#VALUE!		HsaEX1025482	#DIV/0!	#DIV/0!	#DIV/0!		HsaEX1025482	NA	NA	#VALUE!		HsaEX1025482	#DIV/0!	NA	#VALUE!
	HsaEX1027733	NA	NA	#VALUE!		HsaEX1027733	#DIV/0!	#DIV/0!	#DIV/0!		HsaEX1027733	NA	NA	#VALUE!		HsaEX1027733	#DIV/0!	#DIV/0!	#DIV/0!		HsaEX1027733	NA	NA	#VALUE!		HsaEX1027733	#DIV/0!	NA	#VALUE!
	HsaEX1025741	NA	NA	#VALUE!		HsaEX1025741	#DIV/0!	#DIV/0!	#DIV/0!		HsaEX1025741	NA	NA	#VALUE!		HsaEX1025741	#DIV/0!	#DIV/0!	#DIV/0!		HsaEX1025741	NA	NA	#VALUE!		HsaEX1025741	#DIV/0!	NA	#VALUE!
	HsaEX1025742	NA	NA	#VALUE!		HsaEX1025742	#DIV/0!	#DIV/0!	#DIV/0!		HsaEX1025742	NA	NA	#VALUE!		HsaEX1025742	#DIV/0!	#DIV/0!	#DIV/0!		HsaEX1025742	NA	NA	#VALUE!		HsaEX1025742	#DIV/0!	NA	#VALUE!
	HsaEX1014835	NA	NA	#VALUE!		HsaEX1014835	#DIV/0!	#DIV/0!	#DIV/0!		HsaEX1014835	NA	NA	#VALUE!		HsaEX1014835	#DIV/0!	#DIV/0!	#DIV/0!		HsaEX1014835	NA	NA	#VALUE!		HsaEX1014835	#DIV/0!	NA	#VALUE!
	HsaEX1012693	NA	NA	#VALUE!		HsaEX1012693	#DIV/0!	#DIV/0!	#DIV/0!		HsaEX1012693	NA	NA	#VALUE!		HsaEX1012693	#DIV/0!	#DIV/0!	#DIV/0!		HsaEX1012693	NA	NA	#VALUE!		HsaEX1012693	#DIV/0!	NA	#VALUE!
	HsaEX1018254	NA	NA	#VALUE!		HsaEX1018254	#DIV/0!	#DIV/0!	#DIV/0!		HsaEX1018254	NA	NA	#VALUE!		HsaEX1018254	#DIV/0!	#DIV/0!	#DIV/0!		HsaEX1018254	NA	NA	#VALUE!		HsaEX1018254	#DIV/0!	NA	#VALUE!
	HsaEX1028155	NA	NA	#VALUE!		HsaEX1028155	#DIV/0!	#DIV/0!	#DIV/0!		HsaEX1028155	NA	NA	#VALUE!		HsaEX1028155	#DIV/0!	#DIV/0!	#DIV/0!		HsaEX1028155	NA	NA	#VALUE!		HsaEX1028155	#DIV/0!	NA	#VALUE!
	HsaEX1029087	NA	NA	#VALUE!		HsaEX1029087	#DIV/0!	#DIV/0!	#DIV/0!		HsaEX1029087	NA	NA	#VALUE!		HsaEX1029087	#DIV/0!	#DIV/0!	#DIV/0!		HsaEX1029087	NA	NA	#VALUE!		HsaEX1029087	#DIV/0!	NA	#VALUE!
	HsaEX1027414	NA	NA	#VALUE!		HsaEX1027414	#DIV/0!	#DIV/0!	#DIV/0!		HsaEX1027414	NA	NA	#VALUE!		HsaEX1027414	#DIV/0!	#DIV/0!	#DIV/0!		HsaEX1027414	NA	NA	#VALUE!		HsaEX1027414	#DIV/0!	NA	#VALUE!
	HsaEX1038843	NA	NA	#VALUE!		HsaEX1038843	#DIV/0!	#DIV/0!	#DIV/0!		HsaEX1038843	NA	NA	#VALUE!		HsaEX1038843	#DIV/0!	#DIV/0!	#DIV/0!		HsaEX1038843	NA	NA	#VALUE!		HsaEX1038843	#DIV/0!	NA	#VALUE!
	HsaEX1028804	NA	NA	#VALUE!		HsaEX1028804	#DIV/0!	#DIV/0!	#DIV/0!		HsaEX1028804	NA	NA	#VALUE!		HsaEX1028804	#DIV/0!	#DIV/0!	#DIV/0!		HsaEX1028804	NA	NA	#VALUE!		HsaEX1028804	#DIV/0!	NA	#VALUE!
	HsaEX1039892	NA	NA	#VALUE!		HsaEX1039892	#DIV/0!	#DIV/0!	#DIV/0!		HsaEX1039892	NA	NA	#VALUE!		HsaEX1039892	#DIV/0!	#DIV/0!	#DIV/0!		HsaEX1039892	NA	NA	#VALUE!		HsaEX1039892	#DIV/0!	NA	#VALUE!
	HsaEX1014730	NA	NA	#VALUE!		HsaEX1014730	#DIV/0!	#DIV/0!	#DIV/0!		HsaEX1014730	NA	NA	#VALUE!		HsaEX1014730	#DIV/0!	#DIV/0!	#DIV/0!		HsaEX1014730	NA	NA	#VALUE!		HsaEX1014730	#DIV/0!	NA	#VALUE!
	HsaEX1017480	NA	NA	#VALUE!		HsaEX1017480	#DIV/0!	#DIV/0!	#DIV/0!		HsaEX1017480	NA	NA	#VALUE!		HsaEX1017480	#DIV/0!	#DIV/0!	#DIV/0!		HsaEX1017480	NA	NA	#VALUE!		HsaEX1017480	#DIV/0!	NA	#VALUE!
	HsaEX1017483	NA	NA	#VALUE!		HsaEX1017483	#DIV/0!	#DIV/0!	#DIV/0!		HsaEX1017483	NA	NA	#VALUE!		HsaEX1017483	#DIV/0!	#DIV/0!	#DIV/0!		HsaEX1017483	NA	NA	#VALUE!		HsaEX1017483	#DIV/0!	NA	#VALUE!
	HsaEX1043206	NA	NA	#VALUE!		HsaEX1043206	#DIV/0!	#DIV/0!	#DIV/0!		HsaEX1043206	NA	NA	#VALUE!		HsaEX1043206	#DIV/0!	#DIV/0!	#DIV/0!		HsaEX1043206	NA	NA	#VALUE!		HsaEX1043206	#DIV/0!	NA	#VALUE!
	HsaEX1012810	NA	NA	#VALUE!		HsaEX1012810	#DIV/0!	#DIV/0!	#DIV/0!		HsaEX1012810	NA	NA	#VALUE!		HsaEX1012810	#DIV/0!	#DIV/0!	#DIV/0!		HsaEX1012810	NA	NA	#VALUE!		HsaEX1012810	#DIV/0!	NA	#VALUE!
	HsaEX1005701	NA	NA	#VALUE!		HsaEX1005701	#DIV/0!	#DIV/0!	#DIV/0!		HsaEX1005701	NA	NA	#VALUE!		HsaEX1005701	#DIV/0!	#DIV/0!	#DIV/0!		HsaEX1005701	NA	NA	#VALUE!		HsaEX1005701	#DIV/0!	NA	#VALUE!
	HsaEX1005702	NA	NA	#VALUE!		HsaEX1005702	#DIV/0!	#DIV/0!	#DIV/0!		HsaEX1005702	NA	NA	#VALUE!		HsaEX1005702	#DIV/0!	#DIV/0!	#DIV/0!		HsaEX1005702	NA	NA	#VALUE!		HsaEX1005702	#DIV/0!	NA	#VALUE!
	HsaEX1005703	NA	NA	#VALUE!		HsaEX1005703	#DIV/0!	#DIV/0!	#DIV/0!		HsaEX1005703	NA	NA	#VALUE!		HsaEX1005703	#DIV/0!	#DIV/0!	#DIV/0!		HsaEX1005703	NA	NA	#VALUE!		HsaEX1005703	#DIV/0!	NA	#VALUE!
	HsaEX1028508	NA	NA	#VALUE!		HsaEX1028508	#DIV/0!	#DIV/0!	#DIV/0!		HsaEX1028508	NA	NA	#VALUE!		HsaEX1028508	#DIV/0!	#DIV/0!	#DIV/0!		HsaEX1028508	NA	NA	#VALUE!		HsaEX1028508	#DIV/0!	NA	#VALUE!
	HsaEX1015862	NA	NA	#VALUE!		HsaEX1015862	#DIV/0!	#DIV/0!	#DIV/0!		HsaEX1015862	NA	NA	#VALUE!		HsaEX1015862	#DIV/0!	#DIV/0!	#DIV/0!		HsaEX1015862	NA	NA	#VALUE!		HsaEX1015862	#DIV/0!	NA	#VALUE!
	HsaEX1040672	NA	NA	#VALUE!		HsaEX1040672	#DIV/0!	#DIV/0!	#DIV/0!		HsaEX1040672	NA	NA	#VALUE!		HsaEX1040672	#DIV/0!	#DIV/0!	#DIV/0!		HsaEX1040672	NA	NA	#VALUE!		HsaEX1040672	#DIV/0!	NA	#VALUE!
	HsaEX0040306	NA	NA	#VALUE!		HsaEX0040306	#DIV/0!	#DIV/0!	#DIV/0!		HsaEX0040306	NA	NA	#VALUE!		HsaEX0040306	#DIV/0!	#DIV/0!	#DIV/0!		HsaEX0040306	NA	NA	#VALUE!		HsaEX0040306	#DIV/0!	NA	#VALUE!
	HsaEX1041532	NA	NA	#VALUE!		HsaEX1041532	#DIV/0!	#DIV/0!	#DIV/0!		HsaEX1041532	NA	NA	#VALUE!		HsaEX1041532	#DIV/0!	#DIV/0!	#DIV/0!		HsaEX1041532	NA	NA	#VALUE!		HsaEX1041532	#DIV/0!	NA	#VALUE!
	HsaEX1027060	NA	NA	#VALUE!		HsaEX1027060	#DIV/0!	#DIV/0!	#DIV/0!		HsaEX1027060	NA	NA	#VALUE!		HsaEX1027060	#DIV/0!	#DIV/0!	#DIV/0!		HsaEX1027060	NA	NA	#VALUE!		HsaEX1027060	#DIV/0!	NA	#VALUE!
	HsaEX1012195	NA	NA	#VALUE!		HsaEX1012195	#DIV/0!	#DIV/0!	#DIV/0!		HsaEX1012195	NA	NA	#VALUE!		HsaEX1012195	#DIV/0!	#DIV/0!	#DIV/0!		HsaEX1012195	NA	NA	#VALUE!		HsaEX1012195	#DIV/0!	NA	#VALUE!
	HsaEX0020638	NA	NA	#VALUE!		HsaEX0020638	#DIV/0!	#DIV/0!	#DIV/0!		HsaEX0020638	NA	NA	#VALUE!		HsaEX0020638	#DIV/0!	#DIV/0!	#DIV/0!		HsaEX0020638	NA	NA	#VALUE!		HsaEX0020638	#DIV/0!	NA	#VALUE!
	HsaEX1012050	NA	NA	#VALUE!		HsaEX1012050	#DIV/0!	#DIV/0!	#DIV/0!		HsaEX1012050	NA	NA	#VALUE!		HsaEX1012050	#DIV/0!	#DIV/0!	#DIV/0!		HsaEX1012050	NA	NA	#VALUE!		HsaEX1012050	#DIV/0!	NA	#VALUE!
	HsaEX1012051	NA	NA	#VALUE!		HsaEX1012051	#DIV/0!	#DIV/0!	#DIV/0!		HsaEX1012051	NA	NA	#VALUE!		HsaEX1012051	#DIV/0!	#DIV/0!	#DIV/0!		HsaEX1012051	NA	NA	#VALUE!		HsaEX1012051	#DIV/0!	NA	#VALUE!
	HsaEX1027953	NA	NA	#VALUE!		HsaEX1027953	#DIV/0!	#DIV/0!	#DIV/0!		HsaEX1027953	NA	NA	#VALUE!		HsaEX1027953	#DIV/0!	#DIV/0!	#DIV/0!		HsaEX1027953	NA	NA	#VALUE!		HsaEX1027953	#DIV/0!	NA	#VALUE!
	HsaEX1003353	NA	NA	#VALUE!		HsaEX1003353	#DIV/0!	#DIV/0!	#DIV/0!		HsaEX1003353	NA	NA	#VALUE!		HsaEX1003353	#DIV/0!	#DIV/0!	#DIV/0!		HsaEX1003353	NA	NA	#VALUE!		HsaEX1003353	#DIV/0!	NA	#VALUE!
	HsaEX1018554	NA	NA	#VALUE!		HsaEX1018554	#DIV/0!	#DIV/0!	#DIV/0!		HsaEX1018554	NA	NA	#VALUE!		HsaEX1018554	#DIV/0!	#DIV/0!	#DIV/0!		HsaEX1018554	NA	NA	#VALUE!		HsaEX1018554	#DIV/0!	NA	#VALUE!
	HsaEX1017531	NA	NA	#VALUE!		HsaEX1017531	#DIV/0!	#DIV/0!	#DIV/0!		HsaEX1017531	NA	NA	#VALUE!		HsaEX1017531	#DIV/0!	#DIV/0!	#DIV/0!		HsaEX1017531	NA	NA	#VALUE!		HsaEX1017531	#DIV/0!	NA	#VALUE!
	HsaEX1003313	NA	NA	#VALUE!		HsaEX1003313	#DIV/0!	#DIV/0!	#DIV/0!		HsaEX1003313	NA	NA	#VALUE!		HsaEX1003313	#DIV/0!	#DIV/0!	#DIV/0!		HsaEX1003313	NA	NA	#VALUE!		HsaEX1003313	#DIV/0!	NA	#VALUE!
	HsaEX1028131	NA	NA	#VALUE!		HsaEX1028131	#DIV/0!	#DIV/0!	#DIV/0!		HsaEX1028131	NA	NA	#VALUE!		HsaEX1028131	#DIV/0!	#DIV/0!	#DIV/0!		HsaEX1028131	NA	NA	#VALUE!		HsaEX1028131	#DIV/0!	NA	#VALUE!
	HsaEX1029683	NA	NA	#VALUE!		HsaEX1029683	#DIV/0!	#DIV/0!	#DIV/0!		HsaEX1029683	NA	NA	#VALUE!		HsaEX1029683	#DIV/0!	#DIV/0!	#DIV/0!		HsaEX1029683	NA	NA	#VALUE!		HsaEX1029683	#DIV/0!	NA	#VALUE!
	HsaEX1001396	NA	NA	#VALUE!		HsaEX1001396	#DIV/0!	#DIV/0!	#DIV/0!		HsaEX1001396	NA	NA	#VALUE!		HsaEX1001396	#DIV/0!	#DIV/0!	#DIV/0!		HsaEX1001396	NA	NA	#VALUE!		HsaEX1001396	#DIV/0!	NA	#VALUE!
	HsaEX1001397	NA	NA	#VALUE!		HsaEX1001397	#DIV/0!	#DIV/0!	#DIV/0!		HsaEX1001397	NA	NA	#VALUE!		HsaEX1001397	#DIV/0!	#DIV/0!	#DIV/0!		HsaEX1001397	NA	NA	#VALUE!		HsaEX1001397	#DIV/0!	NA	#VALUE!
	HsaEX1030965	NA	NA	#VALUE!		HsaEX1030965	#DIV/0!	#DIV/0!	#DIV/0!		HsaEX1030965	NA	NA	#VALUE!		HsaEX1030965	#DIV/0!	#DIV/0!	#DIV/0!		HsaEX1030965	NA	NA	#VALUE!		HsaEX1030965	#DIV/0!	NA	#VALUE!
	HsaEX1039301	NA	NA	#VALUE!		HsaEX1039301	#DIV/0!	#DIV/0!	#DIV/0!		HsaEX1039301	NA	NA	#VALUE!		HsaEX1039301	#DIV/0!	#DIV/0!	#DIV/0!		HsaEX1039301	NA	NA	#VALUE!		HsaEX1039301	#DIV/0!	NA	#VALUE!
	HsaEX1005391	NA	NA	#VALUE!		HsaEX1005391	#DIV/0!	#DIV/0!	#DIV/0!		HsaEX1005391	NA	NA	#VALUE!		HsaEX1005391	#DIV/0!	#DIV/0!	#DIV/0!		HsaEX1005391	NA	NA	#VALUE!		HsaEX1005391	#DIV/0!	NA	#VALUE!
	HsaEX1036741	NA	NA	#VALUE!		HsaEX1036741	#DIV/0!	#DIV/0!	#DIV/0!		HsaEX1036741	NA	NA	#VALUE!		HsaEX1036741	#DIV/0!	#DIV/0!	#DIV/0!		HsaEX1036741	NA	NA	#VALUE!		HsaEX1036741	#DIV/0!	NA	#VALUE!
	HsaEX1036742	NA	NA	#VALUE!		HsaEX1036742	#DIV/0!	#DIV/0!	#DIV/0!		HsaEX1036742	NA	NA	#VALUE!		HsaEX1036742	#DIV/0!	#DIV/0!	#DIV/0!		HsaEX1036742	NA	NA	#VALUE!		HsaEX1036742	#DIV/0!	NA	#VALUE!
	HsaEX1035596	NA	NA	#VALUE!		HsaEX1035596	#DIV/0!	#DIV/0!	#DIV/0!		HsaEX1035596	NA	NA	#VALUE!		HsaEX1035596	#DIV/0!	#DIV/0!	#DIV/0!		HsaEX1035596	NA	NA	#VALUE!		HsaEX1035596	#DIV/0!	NA	#VALUE!
	HsaEX1007601	NA	NA	#VALUE!		HsaEX1007601	#DIV/0!	#DIV/0!	#DIV/0!		HsaEX1007601	NA	NA	#VALUE!		HsaEX1007601	#DIV/0!	#DIV/0!	#DIV/0!		HsaEX1007601	NA	NA	#VALUE!		HsaEX1007601	#DIV/0!	NA	#VALUE!
	HsaEX1030392	NA	NA	#VALUE!		HsaEX1030392	#DIV/0!	#DIV/0!	#DIV/0!		HsaEX1030392	NA	NA	#VALUE!		HsaEX1030392	#DIV/0!	#DIV/0!	#DIV/0!		HsaEX1030392	NA	NA	#VALUE!		HsaEX1030392	#DIV/0!	NA	#VALUE!
	HsaEX6017636	NA	NA	#VALUE!		HsaEX6017636	#DIV/0!	#DIV/0!	#DIV/0!		HsaEX6017636	NA	NA	#VALUE!		HsaEX6017636	#DIV/0!	#DIV/0!	#DIV/0!		HsaEX6017636	NA	NA	#VALUE!		HsaEX6017636	#DIV/0!	NA	#VALUE!
	HsaEX1011049	NA	NA	#VALUE!		HsaEX1011049	#DIV/0!	#DIV/0!	#DIV/0!		HsaEX1011049	NA	NA	#VALUE!		HsaEX1011049	#DIV/0!	#DIV/0!	#DIV/0!		HsaEX1011049	NA	NA	#VALUE!		HsaEX1011049	#DIV/0!	NA	#VALUE!
	HsaEX1002587	NA	NA	#VALUE!		HsaEX1002587	#DIV/0!	#DIV/0!	#DIV/0!		HsaEX1002587	NA	NA	#VALUE!		HsaEX1002587	#DIV/0!	#DIV/0!	#DIV/0!		HsaEX1002587	NA	NA	#VALUE!		HsaEX1002587	#DIV/0!	NA	#VALUE!
	HsaEX1042439	NA	NA	#VALUE!		HsaEX1042439	#DIV/0!	#DIV/0!	#DIV/0!		HsaEX1042439	NA	NA	#VALUE!		HsaEX1042439	#DIV/0!	#DIV/0!	#DIV/0!		HsaEX1042439	NA	NA	#VALUE!		HsaEX1042439	#DIV/0!	NA	#VALUE!
	HsaEX1001402	NA	NA	#VALUE!		HsaEX1001402	#DIV/0!	#DIV/0!	#DIV/0!		HsaEX1001402	NA	NA	#VALUE!		HsaEX1001402	#DIV/0!	#DIV/0!	#DIV/0!		HsaEX1001402	NA	NA	#VALUE!		HsaEX1001402	#DIV/0!	NA	#VALUE!
	HsaEX1003066	NA	NA	#VALUE!		HsaEX1003066	#DIV/0!	#DIV/0!	#DIV/0!		HsaEX1003066	NA	NA	#VALUE!		HsaEX1003066	#DIV/0!	#DIV/0!	#DIV/0!		HsaEX1003066	NA	NA	#VALUE!		HsaEX1003066	#DIV/0!	NA	#VALUE!
	HsaEX1026959	NA	NA	#VALUE!		HsaEX1026959	#DIV/0!	#DIV/0!	#DIV/0!		HsaEX1026959	NA	NA	#VALUE!		HsaEX1026959	#DIV/0!	#DIV/0!	#DIV/0!		HsaEX1026959	NA	NA	#VALUE!		HsaEX1026959	#DIV/0!	NA	#VALUE!
	HsaEX1030957	NA	NA	#VALUE!		HsaEX1030957	#DIV/0!	#DIV/0!	#DIV/0!		HsaEX1030957	NA	NA	#VALUE!		HsaEX1030957	#DIV/0!	#DIV/0!	#DIV/0!		HsaEX1030957	NA	NA	#VALUE!		HsaEX1030957	#DIV/0!	NA	#VALUE!
	HsaEX0046490	NA	NA	#VALUE!		HsaEX0046490	#DIV/0!	#DIV/0!	#DIV/0!		HsaEX0046490	NA	NA	#VALUE!		HsaEX0046490	#DIV/0!	#DIV/0!	#DIV/0!		HsaEX0046490	NA	NA	#VALUE!		HsaEX0046490	#DIV/0!	NA	#VALUE!
	HsaEX0038017	NA	NA	#VALUE!		HsaEX0038017	#DIV/0!	#DIV/0!	#DIV/0!		HsaEX0038017	NA	NA	#VALUE!		HsaEX0038017	#DIV/0!	#DIV/0!	#DIV/0!		HsaEX0038017	NA	NA	#VALUE!		HsaEX0038017	#DIV/0!	NA	#VALUE!
	HsaEX1028633	NA	NA	#VALUE!		HsaEX1028633	#DIV/0!	#DIV/0!	#DIV/0!		HsaEX1028633	NA	NA	#VALUE!		HsaEX1028633	#DIV/0!	#DIV/0!	#DIV/0!		HsaEX1028633	NA	NA	#VALUE!		HsaEX1028633	#DIV/0!	NA	#VALUE!
	HsaEX1007496	NA	NA	#VALUE!		HsaEX1007496	#DIV/0!	#DIV/0!	#DIV/0!		HsaEX1007496	NA	NA	#VALUE!		HsaEX1007496	#DIV/0!	#DIV/0!	#DIV/0!		HsaEX1007496	NA	NA	#VALUE!		HsaEX1007496	#DIV/0!	NA	#VALUE!
	HsaEX1036964	NA	NA	#VALUE!		HsaEX1036964	#DIV/0!	#DIV/0!	#DIV/0!		HsaEX1036964	NA	NA	#VALUE!		HsaEX1036964	#DIV/0!	#DIV/0!	#DIV/0!		HsaEX1036964	NA	NA	#VALUE!		HsaEX1036964	#DIV/0!	NA	#VALUE!
	HsaEX1043321	NA	NA	#VALUE!		HsaEX1043321	#DIV/0!	#DIV/0!	#DIV/0!		HsaEX1043321	NA	NA	#VALUE!		HsaEX1043321	#DIV/0!	#DIV/0!	#DIV/0!		HsaEX1043321	NA	NA	#VALUE!		HsaEX1043321	#DIV/0!	NA	#VALUE!
	HsaEX1040003	NA	NA	#VALUE!		HsaEX1040003	#DIV/0!	#DIV/0!	#DIV/0!		HsaEX1040003	NA	NA	#VALUE!		HsaEX1040003	#DIV/0!	#DIV/0!	#DIV/0!		HsaEX1040003	NA	NA	#VALUE!		HsaEX1040003	#DIV/0!	NA	#VALUE!
	HsaEX1003257	NA	NA	#VALUE!		HsaEX1003257	#DIV/0!	#DIV/0!	#DIV/0!		HsaEX1003257	NA	NA	#VALUE!		HsaEX1003257	#DIV/0!	#DIV/0!	#DIV/0!		HsaEX1003257	NA	NA	#VALUE!		HsaEX1003257	#DIV/0!	NA	#VALUE!
	HsaEX0002759	NA	NA	#VALUE!		HsaEX0002759	#DIV/0!	#DIV/0!	#DIV/0!		HsaEX0002759	NA	NA	#VALUE!		HsaEX0002759	#DIV/0!	#DIV/0!	#DIV/0!		HsaEX0002759	NA	NA	#VALUE!		HsaEX0002759	#DIV/0!	NA	#VALUE!
	HsaEX1025023	NA	NA	#VALUE!		HsaEX1025023	#DIV/0!	#DIV/0!	#DIV/0!		HsaEX1025023	NA	NA	#VALUE!		HsaEX1025023	#DIV/0!	#DIV/0!	#DIV/0!		HsaEX1025023	NA	NA	#VALUE!		HsaEX1025023	#DIV/0!	NA	#VALUE!
	HsaEX1044502	NA	NA	#VALUE!		HsaEX1044502	#DIV/0!	#DIV/0!	#DIV/0!		HsaEX1044502	NA	NA	#VALUE!		HsaEX1044502	#DIV/0!	#DIV/0!	#DIV/0!		HsaEX1044502	NA	NA	#VALUE!		HsaEX1044502	#DIV/0!	NA	#VALUE!
	HsaEX1044503	NA	NA	#VALUE!		HsaEX1044503	#DIV/0!	#DIV/0!	#DIV/0!		HsaEX1044503	NA	NA	#VALUE!		HsaEX1044503	#DIV/0!	#DIV/0!	#DIV/0!		HsaEX1044503	NA	NA	#VALUE!		HsaEX1044503	#DIV/0!	NA	#VALUE!
	HsaEX1009732	NA	NA	#VALUE!		HsaEX1009732	#DIV/0!	#DIV/0!	#DIV/0!		HsaEX1009732	NA	NA	#VALUE!		HsaEX1009732	#DIV/0!	#DIV/0!	#DIV/0!		HsaEX1009732	NA	NA	#VALUE!		HsaEX1009732	#DIV/0!	NA	#VALUE!
	HsaEX1016315	NA	NA	#VALUE!		HsaEX1016315	#DIV/0!	#DIV/0!	#DIV/0!		HsaEX1016315	NA	NA	#VALUE!		HsaEX1016315	#DIV/0!	#DIV/0!	#DIV/0!		HsaEX1016315	NA	NA	#VALUE!		HsaEX1016315	#DIV/0!	NA	#VALUE!
	HsaEX1024264	NA	NA	#VALUE!		HsaEX1024264	#DIV/0!	#DIV/0!	#DIV/0!		HsaEX1024264	NA	NA	#VALUE!		HsaEX1024264	#DIV/0!	#DIV/0!	#DIV/0!		HsaEX1024264	NA	NA	#VALUE!		HsaEX1024264	#DIV/0!	NA	#VALUE!
	HsaEX0044603	NA	NA	#VALUE!		HsaEX0044603	#DIV/0!	#DIV/0!	#DIV/0!		HsaEX0044603	NA	NA	#VALUE!		HsaEX0044603	#DIV/0!	#DIV/0!	#DIV/0!		HsaEX0044603	NA	NA	#VALUE!		HsaEX0044603	#DIV/0!	NA	#VALUE!
	HsaEX1036536	NA	NA	#VALUE!		HsaEX1036536	#DIV/0!	#DIV/0!	#DIV/0!		HsaEX1036536	NA	NA	#VALUE!		HsaEX1036536	#DIV/0!	#DIV/0!	#DIV/0!		HsaEX1036536	NA	NA	#VALUE!		HsaEX1036536	#DIV/0!	NA	#VALUE!
	HsaEX1036537	NA	NA	#VALUE!		HsaEX1036537	#DIV/0!	#DIV/0!	#DIV/0!		HsaEX1036537	NA	NA	#VALUE!		HsaEX1036537	#DIV/0!	#DIV/0!	#DIV/0!		HsaEX1036537	NA	NA	#VALUE!		HsaEX1036537	#DIV/0!	NA	#VALUE!
	HsaEX1036538	NA	NA	#VALUE!		HsaEX1036538	#DIV/0!	#DIV/0!	#DIV/0!		HsaEX1036538	NA	NA	#VALUE!		HsaEX1036538	#DIV/0!	#DIV/0!	#DIV/0!		HsaEX1036538	NA	NA	#VALUE!		HsaEX1036538	#DIV/0!	NA	#VALUE!
	HsaEX1036539	NA	NA	#VALUE!		HsaEX1036539	#DIV/0!	#DIV/0!	#DIV/0!		HsaEX1036539	NA	NA	#VALUE!		HsaEX1036539	#DIV/0!	#DIV/0!	#DIV/0!		HsaEX1036539	NA	NA	#VALUE!		HsaEX1036539	#DIV/0!	NA	#VALUE!
	HsaEX0030275	NA	NA	#VALUE!		HsaEX0030275	#DIV/0!	#DIV/0!	#DIV/0!		HsaEX0030275	NA	NA	#VALUE!		HsaEX0030275	#DIV/0!	#DIV/0!	#DIV/0!		HsaEX0030275	NA	NA	#VALUE!		HsaEX0030275	#DIV/0!	NA	#VALUE!
	HsaEX1030998	NA	NA	#VALUE!		HsaEX1030998	#DIV/0!	#DIV/0!	#DIV/0!		HsaEX1030998	NA	NA	#VALUE!		HsaEX1030998	#DIV/0!	#DIV/0!	#DIV/0!		HsaEX1030998	NA	NA	#VALUE!		HsaEX1030998	#DIV/0!	NA	#VALUE!
	HsaEX1002441	NA	NA	#VALUE!		HsaEX1002441	#DIV/0!	#DIV/0!	#DIV/0!		HsaEX1002441	NA	NA	#VALUE!		HsaEX1002441	#DIV/0!	#DIV/0!	#DIV/0!		HsaEX1002441	NA	NA	#VALUE!		HsaEX1002441	#DIV/0!	NA	#VALUE!
	HsaEX1018745	NA	NA	#VALUE!		HsaEX1018745	#DIV/0!	#DIV/0!	#DIV/0!		HsaEX1018745	NA	NA	#VALUE!		HsaEX1018745	#DIV/0!	#DIV/0!	#DIV/0!		HsaEX1018745	NA	NA	#VALUE!		HsaEX1018745	#DIV/0!	NA	#VALUE!
	HsaEX1043577	NA	NA	#VALUE!		HsaEX1043577	#DIV/0!	#DIV/0!	#DIV/0!		HsaEX1043577	NA	NA	#VALUE!		HsaEX1043577	#DIV/0!	#DIV/0!	#DIV/0!		HsaEX1043577	NA	NA	#VALUE!		HsaEX1043577	#DIV/0!	NA	#VALUE!
	HsaEX1023266	NA	NA	#VALUE!		HsaEX1023266	#DIV/0!	#DIV/0!	#DIV/0!		HsaEX1023266	NA	NA	#VALUE!		HsaEX1023266	#DIV/0!	#DIV/0!	#DIV/0!		HsaEX1023266	NA	NA	#VALUE!		HsaEX1023266	#DIV/0!	NA	#VALUE!
	HsaEX1030758	NA	NA	#VALUE!		HsaEX1030758	#DIV/0!	#DIV/0!	#DIV/0!		HsaEX1030758	NA	NA	#VALUE!		HsaEX1030758	#DIV/0!	#DIV/0!	#DIV/0!		HsaEX1030758	NA	NA	#VALUE!		HsaEX1030758	#DIV/0!	NA	#VALUE!
	HsaEX0032587	NA	NA	#VALUE!		HsaEX0032587	#DIV/0!	#DIV/0!	#DIV/0!		HsaEX0032587	NA	NA	#VALUE!		HsaEX0032587	#DIV/0!	#DIV/0!	#DIV/0!		HsaEX0032587	NA	NA	#VALUE!		HsaEX0032587	#DIV/0!	NA	#VALUE!
	HsaEX1007531	NA	NA	#VALUE!		HsaEX1007531	#DIV/0!	#DIV/0!	#DIV/0!		HsaEX1007531	NA	NA	#VALUE!		HsaEX1007531	#DIV/0!	#DIV/0!	#DIV/0!		HsaEX1007531	NA	NA	#VALUE!		HsaEX1007531	#DIV/0!	NA	#VALUE!
	HsaEX1029356	NA	NA	#VALUE!		HsaEX1029356	#DIV/0!	#DIV/0!	#DIV/0!		HsaEX1029356	NA	NA	#VALUE!		HsaEX1029356	#DIV/0!	#DIV/0!	#DIV/0!		HsaEX1029356	NA	NA	#VALUE!		HsaEX1029356	#DIV/0!	NA	#VALUE!
	HsaEX1028295	NA	NA	#VALUE!		HsaEX1028295	#DIV/0!	#DIV/0!	#DIV/0!		HsaEX1028295	NA	NA	#VALUE!		HsaEX1028295	#DIV/0!	#DIV/0!	#DIV/0!		HsaEX1028295	NA	NA	#VALUE!		HsaEX1028295	#DIV/0!	NA	#VALUE!
	HsaEX0014610	NA	NA	#VALUE!		HsaEX0014610	#DIV/0!	#DIV/0!	#DIV/0!		HsaEX0014610	NA	NA	#VALUE!		HsaEX0014610	#DIV/0!	#DIV/0!	#DIV/0!		HsaEX0014610	NA	NA	#VALUE!		HsaEX0014610	#DIV/0!	NA	#VALUE!
	HsaEX1038700	NA	NA	#VALUE!		HsaEX1038700	#DIV/0!	#DIV/0!	#DIV/0!		HsaEX1038700	NA	NA	#VALUE!		HsaEX1038700	#DIV/0!	#DIV/0!	#DIV/0!		HsaEX1038700	NA	NA	#VALUE!		HsaEX1038700	#DIV/0!	NA	#VALUE!
	HsaEX1042505	NA	NA	#VALUE!		HsaEX1042505	#DIV/0!	#DIV/0!	#DIV/0!		HsaEX1042505	NA	NA	#VALUE!		HsaEX1042505	#DIV/0!	#DIV/0!	#DIV/0!		HsaEX1042505	NA	NA	#VALUE!		HsaEX1042505	#DIV/0!	NA	#VALUE!
	HsaEX1043254	NA	NA	#VALUE!		HsaEX1043254	#DIV/0!	#DIV/0!	#DIV/0!		HsaEX1043254	NA	NA	#VALUE!		HsaEX1043254	#DIV/0!	#DIV/0!	#DIV/0!		HsaEX1043254	NA	NA	#VALUE!		HsaEX1043254	#DIV/0!	NA	#VALUE!
	HsaEX1013972	NA	NA	#VALUE!		HsaEX1013972	#DIV/0!	#DIV/0!	#DIV/0!		HsaEX1013972	NA	NA	#VALUE!		HsaEX1013972	#DIV/0!	#DIV/0!	#DIV/0!		HsaEX1013972	NA	NA	#VALUE!		HsaEX1013972	#DIV/0!	NA	#VALUE!
	HsaEX1005492	NA	NA	#VALUE!		HsaEX1005492	#DIV/0!	#DIV/0!	#DIV/0!		HsaEX1005492	NA	NA	#VALUE!		HsaEX1005492	#DIV/0!	#DIV/0!	#DIV/0!		HsaEX1005492	NA	NA	#VALUE!		HsaEX1005492	#DIV/0!	NA	#VALUE!
	HsaEX1005493	NA	NA	#VALUE!		HsaEX1005493	#DIV/0!	#DIV/0!	#DIV/0!		HsaEX1005493	NA	NA	#VALUE!		HsaEX1005493	#DIV/0!	#DIV/0!	#DIV/0!		HsaEX1005493	NA	NA	#VALUE!		HsaEX1005493	#DIV/0!	NA	#VALUE!
	HsaEX6078208	NA	NA	#VALUE!		HsaEX6078208	#DIV/0!	#DIV/0!	#DIV/0!		HsaEX6078208	NA	NA	#VALUE!		HsaEX6078208	#DIV/0!	#DIV/0!	#DIV/0!		HsaEX6078208	NA	NA	#VALUE!		HsaEX6078208	#DIV/0!	NA	#VALUE!
	HsaEX1045588	NA	NA	#VALUE!		HsaEX1045588	#DIV/0!	#DIV/0!	#DIV/0!		HsaEX1045588	NA	NA	#VALUE!		HsaEX1045588	#DIV/0!	#DIV/0!	#DIV/0!		HsaEX1045588	NA	NA	#VALUE!		HsaEX1045588	#DIV/0!	NA	#VALUE!
	HsaEX1009918	NA	NA	#VALUE!		HsaEX1009918	#DIV/0!	#DIV/0!	#DIV/0!		HsaEX1009918	NA	NA	#VALUE!		HsaEX1009918	#DIV/0!	#DIV/0!	#DIV/0!		HsaEX1009918	NA	NA	#VALUE!		HsaEX1009918	#DIV/0!	NA	#VALUE!
	HsaEX0062677	NA	NA	#VALUE!		HsaEX0062677	#DIV/0!	#DIV/0!	#DIV/0!		HsaEX0062677	NA	NA	#VALUE!		HsaEX0062677	#DIV/0!	#DIV/0!	#DIV/0!		HsaEX0062677	NA	NA	#VALUE!		HsaEX0062677	#DIV/0!	NA	#VALUE!
	HsaEX1026382	NA	NA	#VALUE!		HsaEX1026382	#DIV/0!	#DIV/0!	#DIV/0!		HsaEX1026382	NA	NA	#VALUE!		HsaEX1026382	#DIV/0!	#DIV/0!	#DIV/0!		HsaEX1026382	NA	NA	#VALUE!		HsaEX1026382	#DIV/0!	NA	#VALUE!
	HsaEX1011335	NA	NA	#VALUE!		HsaEX1011335	#DIV/0!	#DIV/0!	#DIV/0!		HsaEX1011335	NA	NA	#VALUE!		HsaEX1011335	#DIV/0!	#DIV/0!	#DIV/0!		HsaEX1011335	NA	NA	#VALUE!		HsaEX1011335	#DIV/0!	NA	#VALUE!
	HsaEX1001372	NA	NA	#VALUE!		HsaEX1001372	#DIV/0!	#DIV/0!	#DIV/0!		HsaEX1001372	NA	NA	#VALUE!		HsaEX1001372	#DIV/0!	#DIV/0!	#DIV/0!		HsaEX1001372	NA	NA	#VALUE!		HsaEX1001372	#DIV/0!	NA	#VALUE!
	HsaEX1028826	NA	NA	#VALUE!		HsaEX1028826	#DIV/0!	#DIV/0!	#DIV/0!		HsaEX1028826	NA	NA	#VALUE!		HsaEX1028826	#DIV/0!	#DIV/0!	#DIV/0!		HsaEX1028826	NA	NA	#VALUE!		HsaEX1028826	#DIV/0!	NA	#VALUE!
	HsaEX1040710	NA	NA	#VALUE!		HsaEX1040710	#DIV/0!	#DIV/0!	#DIV/0!		HsaEX1040710	NA	NA	#VALUE!		HsaEX1040710	#DIV/0!	#DIV/0!	#DIV/0!		HsaEX1040710	NA	NA	#VALUE!		HsaEX1040710	#DIV/0!	NA	#VALUE!
	HsaEX1012422	NA	NA	#VALUE!		HsaEX1012422	#DIV/0!	#DIV/0!	#DIV/0!		HsaEX1012422	NA	NA	#VALUE!		HsaEX1012422	#DIV/0!	#DIV/0!	#DIV/0!		HsaEX1012422	NA	NA	#VALUE!		HsaEX1012422	#DIV/0!	NA	#VALUE!
	HsaEX0052555	NA	NA	#VALUE!		HsaEX0052555	#DIV/0!	#DIV/0!	#DIV/0!		HsaEX0052555	NA	NA	#VALUE!		HsaEX0052555	#DIV/0!	#DIV/0!	#DIV/0!		HsaEX0052555	NA	NA	#VALUE!		HsaEX0052555	#DIV/0!	NA	#VALUE!
	HsaEX1004171	NA	NA	#VALUE!		HsaEX1004171	#DIV/0!	#DIV/0!	#DIV/0!		HsaEX1004171	NA	NA	#VALUE!		HsaEX1004171	#DIV/0!	#DIV/0!	#DIV/0!		HsaEX1004171	NA	NA	#VALUE!		HsaEX1004171	#DIV/0!	NA	#VALUE!
	HsaEX1012419	NA	NA	#VALUE!		HsaEX1012419	#DIV/0!	#DIV/0!	#DIV/0!		HsaEX1012419	NA	NA	#VALUE!		HsaEX1012419	#DIV/0!	#DIV/0!	#DIV/0!		HsaEX1012419	NA	NA	#VALUE!		HsaEX1012419	#DIV/0!	NA	#VALUE!
	HsaEX1004719	NA	NA	#VALUE!		HsaEX1004719	#DIV/0!	#DIV/0!	#DIV/0!		HsaEX1004719	NA	NA	#VALUE!		HsaEX1004719	#DIV/0!	#DIV/0!	#DIV/0!		HsaEX1004719	NA	NA	#VALUE!		HsaEX1004719	#DIV/0!	NA	#VALUE!
	HsaEX1012549	NA	NA	#VALUE!		HsaEX1012549	#DIV/0!	#DIV/0!	#DIV/0!		HsaEX1012549	NA	NA	#VALUE!		HsaEX1012549	#DIV/0!	#DIV/0!	#DIV/0!		HsaEX1012549	NA	NA	#VALUE!		HsaEX1012549	#DIV/0!	NA	#VALUE!
	HsaEX1012550	NA	NA	#VALUE!		HsaEX1012550	#DIV/0!	#DIV/0!	#DIV/0!		HsaEX1012550	NA	NA	#VALUE!		HsaEX1012550	#DIV/0!	#DIV/0!	#DIV/0!		HsaEX1012550	NA	NA	#VALUE!		HsaEX1012550	#DIV/0!	NA	#VALUE!
	HsaEX0023051	NA	NA	#VALUE!		HsaEX0023051	#DIV/0!	#DIV/0!	#DIV/0!		HsaEX0023051	NA	NA	#VALUE!		HsaEX0023051	#DIV/0!	#DIV/0!	#DIV/0!		HsaEX0023051	NA	NA	#VALUE!		HsaEX0023051	#DIV/0!	NA	#VALUE!
	HsaEX1013372	NA	NA	#VALUE!		HsaEX1013372	#DIV/0!	#DIV/0!	#DIV/0!		HsaEX1013372	NA	NA	#VALUE!		HsaEX1013372	#DIV/0!	#DIV/0!	#DIV/0!		HsaEX1013372	NA	NA	#VALUE!		HsaEX1013372	#DIV/0!	NA	#VALUE!
	HsaEX1029776	NA	NA	#VALUE!		HsaEX1029776	#DIV/0!	#DIV/0!	#DIV/0!		HsaEX1029776	NA	NA	#VALUE!		HsaEX1029776	#DIV/0!	#DIV/0!	#DIV/0!		HsaEX1029776	NA	NA	#VALUE!		HsaEX1029776	#DIV/0!	NA	#VALUE!
	HsaEX1003124	NA	NA	#VALUE!		HsaEX1003124	#DIV/0!	#DIV/0!	#DIV/0!		HsaEX1003124	NA	NA	#VALUE!		HsaEX1003124	#DIV/0!	#DIV/0!	#DIV/0!		HsaEX1003124	NA	NA	#VALUE!		HsaEX1003124	#DIV/0!	NA	#VALUE!
	HsaEX1017914	NA	NA	#VALUE!		HsaEX1017914	#DIV/0!	#DIV/0!	#DIV/0!		HsaEX1017914	NA	NA	#VALUE!		HsaEX1017914	#DIV/0!	#DIV/0!	#DIV/0!		HsaEX1017914	NA	NA	#VALUE!		HsaEX1017914	#DIV/0!	NA	#VALUE!
	HsaEX0032225	NA	NA	#VALUE!		HsaEX0032225	#DIV/0!	#DIV/0!	#DIV/0!		HsaEX0032225	NA	NA	#VALUE!		HsaEX0032225	#DIV/0!	#DIV/0!	#DIV/0!		HsaEX0032225	NA	NA	#VALUE!		HsaEX0032225	#DIV/0!	NA	#VALUE!
	HsaEX1029455	NA	NA	#VALUE!		HsaEX1029455	#DIV/0!	#DIV/0!	#DIV/0!		HsaEX1029455	NA	NA	#VALUE!		HsaEX1029455	#DIV/0!	#DIV/0!	#DIV/0!		HsaEX1029455	NA	NA	#VALUE!		HsaEX1029455	#DIV/0!	NA	#VALUE!
	HsaEX1041841	NA	NA	#VALUE!		HsaEX1041841	#DIV/0!	#DIV/0!	#DIV/0!		HsaEX1041841	NA	NA	#VALUE!		HsaEX1041841	#DIV/0!	#DIV/0!	#DIV/0!		HsaEX1041841	NA	NA	#VALUE!		HsaEX1041841	#DIV/0!	NA	#VALUE!
	HsaEX1026246	NA	NA	#VALUE!		HsaEX1026246	#DIV/0!	#DIV/0!	#DIV/0!		HsaEX1026246	NA	NA	#VALUE!		HsaEX1026246	#DIV/0!	#DIV/0!	#DIV/0!		HsaEX1026246	NA	NA	#VALUE!		HsaEX1026246	#DIV/0!	NA	#VALUE!
	HsaEX1045060	NA	NA	#VALUE!		HsaEX1045060	#DIV/0!	#DIV/0!	#DIV/0!		HsaEX1045060	NA	NA	#VALUE!		HsaEX1045060	#DIV/0!	#DIV/0!	#DIV/0!		HsaEX1045060	NA	NA	#VALUE!		HsaEX1045060	#DIV/0!	NA	#VALUE!
	HsaEX1027326	NA	NA	#VALUE!		HsaEX1027326	#DIV/0!	#DIV/0!	#DIV/0!		HsaEX1027326	NA	NA	#VALUE!		HsaEX1027326	#DIV/0!	#DIV/0!	#DIV/0!		HsaEX1027326	NA	NA	#VALUE!		HsaEX1027326	#DIV/0!	NA	#VALUE!
	HsaEX1004975	NA	NA	#VALUE!		HsaEX1004975	#DIV/0!	#DIV/0!	#DIV/0!		HsaEX1004975	NA	NA	#VALUE!		HsaEX1004975	#DIV/0!	#DIV/0!	#DIV/0!		HsaEX1004975	NA	NA	#VALUE!		HsaEX1004975	#DIV/0!	NA	#VALUE!
	HsaEX1030601	NA	NA	#VALUE!		HsaEX1030601	#DIV/0!	#DIV/0!	#DIV/0!		HsaEX1030601	NA	NA	#VALUE!		HsaEX1030601	#DIV/0!	#DIV/0!	#DIV/0!		HsaEX1030601	NA	NA	#VALUE!		HsaEX1030601	#DIV/0!	NA	#VALUE!
	HsaEX1005309	NA	NA	#VALUE!		HsaEX1005309	#DIV/0!	#DIV/0!	#DIV/0!		HsaEX1005309	NA	NA	#VALUE!		HsaEX1005309	#DIV/0!	#DIV/0!	#DIV/0!		HsaEX1005309	NA	NA	#VALUE!		HsaEX1005309	#DIV/0!	NA	#VALUE!
	HsaEX0022280	NA	NA	#VALUE!		HsaEX0022280	#DIV/0!	#DIV/0!	#DIV/0!		HsaEX0022280	NA	NA	#VALUE!		HsaEX0022280	#DIV/0!	#DIV/0!	#DIV/0!		HsaEX0022280	NA	NA	#VALUE!		HsaEX0022280	#DIV/0!	NA	#VALUE!
	HsaEX1042824	NA	NA	#VALUE!		HsaEX1042824	#DIV/0!	#DIV/0!	#DIV/0!		HsaEX1042824	NA	NA	#VALUE!		HsaEX1042824	#DIV/0!	#DIV/0!	#DIV/0!		HsaEX1042824	NA	NA	#VALUE!		HsaEX1042824	#DIV/0!	NA	#VALUE!
	HsaEX1036974	NA	NA	#VALUE!		HsaEX1036974	#DIV/0!	#DIV/0!	#DIV/0!		HsaEX1036974	NA	NA	#VALUE!		HsaEX1036974	#DIV/0!	#DIV/0!	#DIV/0!		HsaEX1036974	NA	NA	#VALUE!		HsaEX1036974	#DIV/0!	NA	#VALUE!
	HsaEX1013294	NA	NA	#VALUE!		HsaEX1013294	#DIV/0!	#DIV/0!	#DIV/0!		HsaEX1013294	NA	NA	#VALUE!		HsaEX1013294	#DIV/0!	#DIV/0!	#DIV/0!		HsaEX1013294	NA	NA	#VALUE!		HsaEX1013294	#DIV/0!	NA	#VALUE!
	HsaEX1039787	NA	NA	#VALUE!		HsaEX1039787	#DIV/0!	#DIV/0!	#DIV/0!		HsaEX1039787	NA	NA	#VALUE!		HsaEX1039787	#DIV/0!	#DIV/0!	#DIV/0!		HsaEX1039787	NA	NA	#VALUE!		HsaEX1039787	#DIV/0!	NA	#VALUE!
	HsaEX1022578	NA	NA	#VALUE!		HsaEX1022578	#DIV/0!	#DIV/0!	#DIV/0!		HsaEX1022578	NA	NA	#VALUE!		HsaEX1022578	#DIV/0!	#DIV/0!	#DIV/0!		HsaEX1022578	NA	NA	#VALUE!		HsaEX1022578	#DIV/0!	NA	#VALUE!
	HsaEX0037159	NA	NA	#VALUE!		HsaEX0037159	#DIV/0!	#DIV/0!	#DIV/0!		HsaEX0037159	NA	NA	#VALUE!		HsaEX0037159	#DIV/0!	#DIV/0!	#DIV/0!		HsaEX0037159	NA	NA	#VALUE!		HsaEX0037159	#DIV/0!	NA	#VALUE!
	HsaEX1022579	NA	NA	#VALUE!		HsaEX1022579	#DIV/0!	#DIV/0!	#DIV/0!		HsaEX1022579	NA	NA	#VALUE!		HsaEX1022579	#DIV/0!	#DIV/0!	#DIV/0!		HsaEX1022579	NA	NA	#VALUE!		HsaEX1022579	#DIV/0!	NA	#VALUE!
	HsaEX0060278	NA	NA	#VALUE!		HsaEX0060278	#DIV/0!	#DIV/0!	#DIV/0!		HsaEX0060278	NA	NA	#VALUE!		HsaEX0060278	#DIV/0!	#DIV/0!	#DIV/0!		HsaEX0060278	NA	NA	#VALUE!		HsaEX0060278	#DIV/0!	NA	#VALUE!
	HsaEX0060279	NA	NA	#VALUE!		HsaEX0060279	#DIV/0!	#DIV/0!	#DIV/0!		HsaEX0060279	NA	NA	#VALUE!		HsaEX0060279	#DIV/0!	#DIV/0!	#DIV/0!		HsaEX0060279	NA	NA	#VALUE!		HsaEX0060279	#DIV/0!	NA	#VALUE!
	HsaEX1037918	NA	NA	#VALUE!		HsaEX1037918	#DIV/0!	#DIV/0!	#DIV/0!		HsaEX1037918	NA	NA	#VALUE!		HsaEX1037918	#DIV/0!	#DIV/0!	#DIV/0!		HsaEX1037918	NA	NA	#VALUE!		HsaEX1037918	#DIV/0!	NA	#VALUE!
	HsaEX1018535	NA	NA	#VALUE!		HsaEX1018535	#DIV/0!	#DIV/0!	#DIV/0!		HsaEX1018535	NA	NA	#VALUE!		HsaEX1018535	#DIV/0!	#DIV/0!	#DIV/0!		HsaEX1018535	NA	NA	#VALUE!		HsaEX1018535	#DIV/0!	NA	#VALUE!
	HsaEX1003301	NA	NA	#VALUE!		HsaEX1003301	#DIV/0!	#DIV/0!	#DIV/0!		HsaEX1003301	NA	NA	#VALUE!		HsaEX1003301	#DIV/0!	#DIV/0!	#DIV/0!		HsaEX1003301	NA	NA	#VALUE!		HsaEX1003301	#DIV/0!	NA	#VALUE!
	HsaEX1003302	NA	NA	#VALUE!		HsaEX1003302	#DIV/0!	#DIV/0!	#DIV/0!		HsaEX1003302	NA	NA	#VALUE!		HsaEX1003302	#DIV/0!	#DIV/0!	#DIV/0!		HsaEX1003302	NA	NA	#VALUE!		HsaEX1003302	#DIV/0!	NA	#VALUE!
	HsaEX1044320	NA	NA	#VALUE!		HsaEX1044320	#DIV/0!	#DIV/0!	#DIV/0!		HsaEX1044320	NA	NA	#VALUE!		HsaEX1044320	#DIV/0!	#DIV/0!	#DIV/0!		HsaEX1044320	NA	NA	#VALUE!		HsaEX1044320	#DIV/0!	NA	#VALUE!
	HsaEX1014845	NA	NA	#VALUE!		HsaEX1014845	#DIV/0!	#DIV/0!	#DIV/0!		HsaEX1014845	NA	NA	#VALUE!		HsaEX1014845	#DIV/0!	#DIV/0!	#DIV/0!		HsaEX1014845	NA	NA	#VALUE!		HsaEX1014845	#DIV/0!	NA	#VALUE!
	HsaEX1014846	NA	NA	#VALUE!		HsaEX1014846	#DIV/0!	#DIV/0!	#DIV/0!		HsaEX1014846	NA	NA	#VALUE!		HsaEX1014846	#DIV/0!	#DIV/0!	#DIV/0!		HsaEX1014846	NA	NA	#VALUE!		HsaEX1014846	#DIV/0!	NA	#VALUE!
	HsaEX1024822	NA	NA	#VALUE!		HsaEX1024822	#DIV/0!	#DIV/0!	#DIV/0!		HsaEX1024822	NA	NA	#VALUE!		HsaEX1024822	#DIV/0!	#DIV/0!	#DIV/0!		HsaEX1024822	NA	NA	#VALUE!		HsaEX1024822	#DIV/0!	NA	#VALUE!
	HsaEX0041101	NA	NA	#VALUE!		HsaEX0041101	#DIV/0!	#DIV/0!	#DIV/0!		HsaEX0041101	NA	NA	#VALUE!		HsaEX0041101	#DIV/0!	#DIV/0!	#DIV/0!		HsaEX0041101	NA	NA	#VALUE!		HsaEX0041101	#DIV/0!	NA	#VALUE!
	HsaEX1038337	NA	NA	#VALUE!		HsaEX1038337	#DIV/0!	#DIV/0!	#DIV/0!		HsaEX1038337	NA	NA	#VALUE!		HsaEX1038337	#DIV/0!	#DIV/0!	#DIV/0!		HsaEX1038337	NA	NA	#VALUE!		HsaEX1038337	#DIV/0!	NA	#VALUE!
	HsaEX1038316	NA	NA	#VALUE!		HsaEX1038316	#DIV/0!	#DIV/0!	#DIV/0!		HsaEX1038316	NA	NA	#VALUE!		HsaEX1038316	#DIV/0!	#DIV/0!	#DIV/0!		HsaEX1038316	NA	NA	#VALUE!		HsaEX1038316	#DIV/0!	NA	#VALUE!
	HsaEX1009524	NA	NA	#VALUE!		HsaEX1009524	#DIV/0!	#DIV/0!	#DIV/0!		HsaEX1009524	NA	NA	#VALUE!		HsaEX1009524	#DIV/0!	#DIV/0!	#DIV/0!		HsaEX1009524	NA	NA	#VALUE!		HsaEX1009524	#DIV/0!	NA	#VALUE!
	HsaEX1036554	NA	NA	#VALUE!		HsaEX1036554	#DIV/0!	#DIV/0!	#DIV/0!		HsaEX1036554	NA	NA	#VALUE!		HsaEX1036554	#DIV/0!	#DIV/0!	#DIV/0!		HsaEX1036554	NA	NA	#VALUE!		HsaEX1036554	#DIV/0!	NA	#VALUE!
	HsaEX1012606	NA	NA	#VALUE!		HsaEX1012606	#DIV/0!	#DIV/0!	#DIV/0!		HsaEX1012606	NA	NA	#VALUE!		HsaEX1012606	#DIV/0!	#DIV/0!	#DIV/0!		HsaEX1012606	NA	NA	#VALUE!		HsaEX1012606	#DIV/0!	NA	#VALUE!
	HsaEX1028472	NA	NA	#VALUE!		HsaEX1028472	#DIV/0!	#DIV/0!	#DIV/0!		HsaEX1028472	NA	NA	#VALUE!		HsaEX1028472	#DIV/0!	#DIV/0!	#DIV/0!		HsaEX1028472	NA	NA	#VALUE!		HsaEX1028472	#DIV/0!	NA	#VALUE!
	HsaEX1027884	NA	NA	#VALUE!		HsaEX1027884	#DIV/0!	#DIV/0!	#DIV/0!		HsaEX1027884	NA	NA	#VALUE!		HsaEX1027884	#DIV/0!	#DIV/0!	#DIV/0!		HsaEX1027884	NA	NA	#VALUE!		HsaEX1027884	#DIV/0!	NA	#VALUE!
	HsaEX1037541	NA	NA	#VALUE!		HsaEX1037541	#DIV/0!	#DIV/0!	#DIV/0!		HsaEX1037541	NA	NA	#VALUE!		HsaEX1037541	#DIV/0!	#DIV/0!	#DIV/0!		HsaEX1037541	NA	NA	#VALUE!		HsaEX1037541	#DIV/0!	NA	#VALUE!
	HsaEX0009357	NA	NA	#VALUE!		HsaEX0009357	#DIV/0!	#DIV/0!	#DIV/0!		HsaEX0009357	NA	NA	#VALUE!		HsaEX0009357	#DIV/0!	#DIV/0!	#DIV/0!		HsaEX0009357	NA	NA	#VALUE!		HsaEX0009357	#DIV/0!	NA	#VALUE!
	HsaEX1030282	NA	NA	#VALUE!		HsaEX1030282	#DIV/0!	#DIV/0!	#DIV/0!		HsaEX1030282	NA	NA	#VALUE!		HsaEX1030282	#DIV/0!	#DIV/0!	#DIV/0!		HsaEX1030282	NA	NA	#VALUE!		HsaEX1030282	#DIV/0!	NA	#VALUE!
	HsaEX1019526	NA	NA	#VALUE!		HsaEX1019526	#DIV/0!	#DIV/0!	#DIV/0!		HsaEX1019526	NA	NA	#VALUE!		HsaEX1019526	#DIV/0!	#DIV/0!	#DIV/0!		HsaEX1019526	NA	NA	#VALUE!		HsaEX1019526	#DIV/0!	NA	#VALUE!
	HsaEX1029480	NA	NA	#VALUE!		HsaEX1029480	#DIV/0!	#DIV/0!	#DIV/0!		HsaEX1029480	NA	NA	#VALUE!		HsaEX1029480	#DIV/0!	#DIV/0!	#DIV/0!		HsaEX1029480	NA	NA	#VALUE!		HsaEX1029480	#DIV/0!	NA	#VALUE!
	HsaEX1044194	NA	NA	#VALUE!		HsaEX1044194	#DIV/0!	#DIV/0!	#DIV/0!		HsaEX1044194	NA	NA	#VALUE!		HsaEX1044194	#DIV/0!	#DIV/0!	#DIV/0!		HsaEX1044194	NA	NA	#VALUE!		HsaEX1044194	#DIV/0!	NA	#VALUE!
	HsaEX1038429	NA	NA	#VALUE!		HsaEX1038429	#DIV/0!	#DIV/0!	#DIV/0!		HsaEX1038429	NA	NA	#VALUE!		HsaEX1038429	#DIV/0!	#DIV/0!	#DIV/0!		HsaEX1038429	NA	NA	#VALUE!		HsaEX1038429	#DIV/0!	NA	#VALUE!
	HsaEX1038430	NA	NA	#VALUE!		HsaEX1038430	#DIV/0!	#DIV/0!	#DIV/0!		HsaEX1038430	NA	NA	#VALUE!		HsaEX1038430	#DIV/0!	#DIV/0!	#DIV/0!		HsaEX1038430	NA	NA	#VALUE!		HsaEX1038430	#DIV/0!	NA	#VALUE!
	HsaEX1002560	NA	NA	#VALUE!		HsaEX1002560	#DIV/0!	#DIV/0!	#DIV/0!		HsaEX1002560	NA	NA	#VALUE!		HsaEX1002560	#DIV/0!	#DIV/0!	#DIV/0!		HsaEX1002560	NA	NA	#VALUE!		HsaEX1002560	#DIV/0!	NA	#VALUE!
	HsaEX0069325	NA	NA	#VALUE!		HsaEX0069325	#DIV/0!	#DIV/0!	#DIV/0!		HsaEX0069325	NA	NA	#VALUE!		HsaEX0069325	#DIV/0!	#DIV/0!	#DIV/0!		HsaEX0069325	NA	NA	#VALUE!		HsaEX0069325	#DIV/0!	NA	#VALUE!
	HsaEX0069324	NA	NA	#VALUE!		HsaEX0069324	#DIV/0!	#DIV/0!	#DIV/0!		HsaEX0069324	NA	NA	#VALUE!		HsaEX0069324	#DIV/0!	#DIV/0!	#DIV/0!		HsaEX0069324	NA	NA	#VALUE!		HsaEX0069324	#DIV/0!	NA	#VALUE!
	HsaEX1005282	NA	NA	#VALUE!		HsaEX1005282	#DIV/0!	#DIV/0!	#DIV/0!		HsaEX1005282	NA	NA	#VALUE!		HsaEX1005282	#DIV/0!	#DIV/0!	#DIV/0!		HsaEX1005282	NA	NA	#VALUE!		HsaEX1005282	#DIV/0!	NA	#VALUE!
	HsaEX0068324	NA	NA	#VALUE!		HsaEX0068324	#DIV/0!	#DIV/0!	#DIV/0!		HsaEX0068324	NA	NA	#VALUE!		HsaEX0068324	#DIV/0!	#DIV/0!	#DIV/0!		HsaEX0068324	NA	NA	#VALUE!		HsaEX0068324	#DIV/0!	NA	#VALUE!
	HsaEX1019351	NA	NA	#VALUE!		HsaEX1019351	#DIV/0!	#DIV/0!	#DIV/0!		HsaEX1019351	NA	NA	#VALUE!		HsaEX1019351	#DIV/0!	#DIV/0!	#DIV/0!		HsaEX1019351	NA	NA	#VALUE!		HsaEX1019351	#DIV/0!	NA	#VALUE!
	HsaEX0007671	NA	NA	#VALUE!		HsaEX0007671	#DIV/0!	#DIV/0!	#DIV/0!		HsaEX0007671	NA	NA	#VALUE!		HsaEX0007671	#DIV/0!	#DIV/0!	#DIV/0!		HsaEX0007671	NA	NA	#VALUE!		HsaEX0007671	#DIV/0!	NA	#VALUE!
	HsaEX1005255	NA	NA	#VALUE!		HsaEX1005255	#DIV/0!	#DIV/0!	#DIV/0!		HsaEX1005255	NA	NA	#VALUE!		HsaEX1005255	#DIV/0!	#DIV/0!	#DIV/0!		HsaEX1005255	NA	NA	#VALUE!		HsaEX1005255	#DIV/0!	NA	#VALUE!
	HsaEX0015666	NA	NA	#VALUE!		HsaEX0015666	#DIV/0!	#DIV/0!	#DIV/0!		HsaEX0015666	NA	NA	#VALUE!		HsaEX0015666	#DIV/0!	#DIV/0!	#DIV/0!		HsaEX0015666	NA	NA	#VALUE!		HsaEX0015666	#DIV/0!	NA	#VALUE!
	HsaEX1012883	NA	NA	#VALUE!		HsaEX1012883	#DIV/0!	#DIV/0!	#DIV/0!		HsaEX1012883	NA	NA	#VALUE!		HsaEX1012883	#DIV/0!	#DIV/0!	#DIV/0!		HsaEX1012883	NA	NA	#VALUE!		HsaEX1012883	#DIV/0!	NA	#VALUE!
	HsaEX1012103	NA	NA	#VALUE!		HsaEX1012103	#DIV/0!	#DIV/0!	#DIV/0!		HsaEX1012103	NA	NA	#VALUE!		HsaEX1012103	#DIV/0!	#DIV/0!	#DIV/0!		HsaEX1012103	NA	NA	#VALUE!		HsaEX1012103	#DIV/0!	NA	#VALUE!
	HsaEX1029055	NA	NA	#VALUE!		HsaEX1029055	#DIV/0!	#DIV/0!	#DIV/0!		HsaEX1029055	NA	NA	#VALUE!		HsaEX1029055	#DIV/0!	#DIV/0!	#DIV/0!		HsaEX1029055	NA	NA	#VALUE!		HsaEX1029055	#DIV/0!	NA	#VALUE!
	HsaEX1009592	NA	NA	#VALUE!		HsaEX1009592	#DIV/0!	#DIV/0!	#DIV/0!		HsaEX1009592	NA	NA	#VALUE!		HsaEX1009592	#DIV/0!	#DIV/0!	#DIV/0!		HsaEX1009592	NA	NA	#VALUE!		HsaEX1009592	#DIV/0!	NA	#VALUE!
	HsaEX0012324	NA	NA	#VALUE!		HsaEX0012324	#DIV/0!	#DIV/0!	#DIV/0!		HsaEX0012324	NA	NA	#VALUE!		HsaEX0012324	#DIV/0!	#DIV/0!	#DIV/0!		HsaEX0012324	NA	NA	#VALUE!		HsaEX0012324	#DIV/0!	NA	#VALUE!
	HsaEX1001347	NA	NA	#VALUE!		HsaEX1001347	#DIV/0!	#DIV/0!	#DIV/0!		HsaEX1001347	NA	NA	#VALUE!		HsaEX1001347	#DIV/0!	#DIV/0!	#DIV/0!		HsaEX1001347	NA	NA	#VALUE!		HsaEX1001347	#DIV/0!	NA	#VALUE!
	HsaEX1041791	NA	NA	#VALUE!		HsaEX1041791	#DIV/0!	#DIV/0!	#DIV/0!		HsaEX1041791	NA	NA	#VALUE!		HsaEX1041791	#DIV/0!	#DIV/0!	#DIV/0!		HsaEX1041791	NA	NA	#VALUE!		HsaEX1041791	#DIV/0!	NA	#VALUE!
	HsaEX1041792	NA	NA	#VALUE!		HsaEX1041792	#DIV/0!	#DIV/0!	#DIV/0!		HsaEX1041792	NA	NA	#VALUE!		HsaEX1041792	#DIV/0!	#DIV/0!	#DIV/0!		HsaEX1041792	NA	NA	#VALUE!		HsaEX1041792	#DIV/0!	NA	#VALUE!
	HsaEX1036813	NA	NA	#VALUE!		HsaEX1036813	#DIV/0!	#DIV/0!	#DIV/0!		HsaEX1036813	NA	NA	#VALUE!		HsaEX1036813	#DIV/0!	#DIV/0!	#DIV/0!		HsaEX1036813	NA	NA	#VALUE!		HsaEX1036813	#DIV/0!	NA	#VALUE!
	HsaEX1037666	NA	NA	#VALUE!		HsaEX1037666	#DIV/0!	#DIV/0!	#DIV/0!		HsaEX1037666	NA	NA	#VALUE!		HsaEX1037666	#DIV/0!	#DIV/0!	#DIV/0!		HsaEX1037666	NA	NA	#VALUE!		HsaEX1037666	#DIV/0!	NA	#VALUE!
	HsaEX1018880	NA	NA	#VALUE!		HsaEX1018880	#DIV/0!	#DIV/0!	#DIV/0!		HsaEX1018880	NA	NA	#VALUE!		HsaEX1018880	#DIV/0!	#DIV/0!	#DIV/0!		HsaEX1018880	NA	NA	#VALUE!		HsaEX1018880	#DIV/0!	NA	#VALUE!
	HsaEX0019671	NA	NA	#VALUE!		HsaEX0019671	#DIV/0!	#DIV/0!	#DIV/0!		HsaEX0019671	NA	NA	#VALUE!		HsaEX0019671	#DIV/0!	#DIV/0!	#DIV/0!		HsaEX0019671	NA	NA	#VALUE!		HsaEX0019671	#DIV/0!	NA	#VALUE!
	HsaEX1013617	NA	NA	#VALUE!		HsaEX1013617	#DIV/0!	#DIV/0!	#DIV/0!		HsaEX1013617	NA	NA	#VALUE!		HsaEX1013617	#DIV/0!	#DIV/0!	#DIV/0!		HsaEX1013617	NA	NA	#VALUE!		HsaEX1013617	#DIV/0!	NA	#VALUE!
	HsaEX1029006	NA	NA	#VALUE!		HsaEX1029006	#DIV/0!	#DIV/0!	#DIV/0!		HsaEX1029006	NA	NA	#VALUE!		HsaEX1029006	#DIV/0!	#DIV/0!	#DIV/0!		HsaEX1029006	NA	NA	#VALUE!		HsaEX1029006	#DIV/0!	NA	#VALUE!
	HsaEX1031270	NA	NA	#VALUE!		HsaEX1031270	#DIV/0!	#DIV/0!	#DIV/0!		HsaEX1031270	NA	NA	#VALUE!		HsaEX1031270	#DIV/0!	#DIV/0!	#DIV/0!		HsaEX1031270	NA	NA	#VALUE!		HsaEX1031270	#DIV/0!	NA	#VALUE!
	HsaEX1031271	NA	NA	#VALUE!		HsaEX1031271	#DIV/0!	#DIV/0!	#DIV/0!		HsaEX1031271	NA	NA	#VALUE!		HsaEX1031271	#DIV/0!	#DIV/0!	#DIV/0!		HsaEX1031271	NA	NA	#VALUE!		HsaEX1031271	#DIV/0!	NA	#VALUE!
	HsaEX1011520	NA	NA	#VALUE!		HsaEX1011520	#DIV/0!	#DIV/0!	#DIV/0!		HsaEX1011520	NA	NA	#VALUE!		HsaEX1011520	#DIV/0!	#DIV/0!	#DIV/0!		HsaEX1011520	NA	NA	#VALUE!		HsaEX1011520	#DIV/0!	NA	#VALUE!
	HsaEX1030505	NA	NA	#VALUE!		HsaEX1030505	#DIV/0!	#DIV/0!	#DIV/0!		HsaEX1030505	NA	NA	#VALUE!		HsaEX1030505	#DIV/0!	#DIV/0!	#DIV/0!		HsaEX1030505	NA	NA	#VALUE!		HsaEX1030505	#DIV/0!	NA	#VALUE!
	HsaEX1026406	NA	NA	#VALUE!		HsaEX1026406	#DIV/0!	#DIV/0!	#DIV/0!		HsaEX1026406	NA	NA	#VALUE!		HsaEX1026406	#DIV/0!	#DIV/0!	#DIV/0!		HsaEX1026406	NA	NA	#VALUE!		HsaEX1026406	#DIV/0!	NA	#VALUE!
	HsaEX1028685	NA	NA	#VALUE!		HsaEX1028685	#DIV/0!	#DIV/0!	#DIV/0!		HsaEX1028685	NA	NA	#VALUE!		HsaEX1028685	#DIV/0!	#DIV/0!	#DIV/0!		HsaEX1028685	NA	NA	#VALUE!		HsaEX1028685	#DIV/0!	NA	#VALUE!
	HsaEX0004349	NA	NA	#VALUE!		HsaEX0004349	#DIV/0!	#DIV/0!	#DIV/0!		HsaEX0004349	NA	NA	#VALUE!		HsaEX0004349	#DIV/0!	#DIV/0!	#DIV/0!		HsaEX0004349	NA	NA	#VALUE!		HsaEX0004349	#DIV/0!	NA	#VALUE!
	HsaEX1018043	NA	NA	#VALUE!		HsaEX1018043	#DIV/0!	#DIV/0!	#DIV/0!		HsaEX1018043	NA	NA	#VALUE!		HsaEX1018043	#DIV/0!	#DIV/0!	#DIV/0!		HsaEX1018043	NA	NA	#VALUE!		HsaEX1018043	#DIV/0!	NA	#VALUE!
	HsaEX1027198	NA	NA	#VALUE!		HsaEX1027198	#DIV/0!	#DIV/0!	#DIV/0!		HsaEX1027198	NA	NA	#VALUE!		HsaEX1027198	#DIV/0!	#DIV/0!	#DIV/0!		HsaEX1027198	NA	NA	#VALUE!		HsaEX1027198	#DIV/0!	NA	#VALUE!
	HsaEX1014683	NA	NA	#VALUE!		HsaEX1014683	#DIV/0!	#DIV/0!	#DIV/0!		HsaEX1014683	NA	NA	#VALUE!		HsaEX1014683	#DIV/0!	#DIV/0!	#DIV/0!		HsaEX1014683	NA	NA	#VALUE!		HsaEX1014683	#DIV/0!	NA	#VALUE!
	HsaEX0040737	NA	NA	#VALUE!		HsaEX0040737	#DIV/0!	#DIV/0!	#DIV/0!		HsaEX0040737	NA	NA	#VALUE!		HsaEX0040737	#DIV/0!	#DIV/0!	#DIV/0!		HsaEX0040737	NA	NA	#VALUE!		HsaEX0040737	#DIV/0!	NA	#VALUE!
	HsaEX1011059	NA	NA	#VALUE!		HsaEX1011059	#DIV/0!	#DIV/0!	#DIV/0!		HsaEX1011059	NA	NA	#VALUE!		HsaEX1011059	#DIV/0!	#DIV/0!	#DIV/0!		HsaEX1011059	NA	NA	#VALUE!		HsaEX1011059	#DIV/0!	NA	#VALUE!
	HsaEX1025131	NA	NA	#VALUE!		HsaEX1025131	#DIV/0!	#DIV/0!	#DIV/0!		HsaEX1025131	NA	NA	#VALUE!		HsaEX1025131	#DIV/0!	#DIV/0!	#DIV/0!		HsaEX1025131	NA	NA	#VALUE!		HsaEX1025131	#DIV/0!	NA	#VALUE!
	HsaEX0036274	NA	NA	#VALUE!		HsaEX0036274	#DIV/0!	#DIV/0!	#DIV/0!		HsaEX0036274	NA	NA	#VALUE!		HsaEX0036274	#DIV/0!	#DIV/0!	#DIV/0!		HsaEX0036274	NA	NA	#VALUE!		HsaEX0036274	#DIV/0!	NA	#VALUE!
	HsaEX1011156	NA	NA	#VALUE!		HsaEX1011156	#DIV/0!	#DIV/0!	#DIV/0!		HsaEX1011156	NA	NA	#VALUE!		HsaEX1011156	#DIV/0!	#DIV/0!	#DIV/0!		HsaEX1011156	NA	NA	#VALUE!		HsaEX1011156	#DIV/0!	NA	#VALUE!
	HsaEX1028888	NA	NA	#VALUE!		HsaEX1028888	#DIV/0!	#DIV/0!	#DIV/0!		HsaEX1028888	NA	NA	#VALUE!		HsaEX1028888	#DIV/0!	#DIV/0!	#DIV/0!		HsaEX1028888	NA	NA	#VALUE!		HsaEX1028888	#DIV/0!	NA	#VALUE!
	HsaEX1041749	NA	NA	#VALUE!		HsaEX1041749	#DIV/0!	#DIV/0!	#DIV/0!		HsaEX1041749	NA	NA	#VALUE!		HsaEX1041749	#DIV/0!	#DIV/0!	#DIV/0!		HsaEX1041749	NA	NA	#VALUE!		HsaEX1041749	#DIV/0!	NA	#VALUE!
	HsaEX1013753	NA	NA	#VALUE!		HsaEX1013753	#DIV/0!	#DIV/0!	#DIV/0!		HsaEX1013753	NA	NA	#VALUE!		HsaEX1013753	#DIV/0!	#DIV/0!	#DIV/0!		HsaEX1013753	NA	NA	#VALUE!		HsaEX1013753	#DIV/0!	NA	#VALUE!
	HsaEX1026365	NA	NA	#VALUE!		HsaEX1026365	#DIV/0!	#DIV/0!	#DIV/0!		HsaEX1026365	NA	NA	#VALUE!		HsaEX1026365	#DIV/0!	#DIV/0!	#DIV/0!		HsaEX1026365	NA	NA	#VALUE!		HsaEX1026365	#DIV/0!	NA	#VALUE!
	HsaEX0064929	NA	NA	#VALUE!		HsaEX0064929	#DIV/0!	#DIV/0!	#DIV/0!		HsaEX0064929	NA	NA	#VALUE!		HsaEX0064929	#DIV/0!	#DIV/0!	#DIV/0!		HsaEX0064929	NA	NA	#VALUE!		HsaEX0064929	#DIV/0!	NA	#VALUE!
	HsaEX1025940	NA	NA	#VALUE!		HsaEX1025940	#DIV/0!	#DIV/0!	#DIV/0!		HsaEX1025940	NA	NA	#VALUE!		HsaEX1025940	#DIV/0!	#DIV/0!	#DIV/0!		HsaEX1025940	NA	NA	#VALUE!		HsaEX1025940	#DIV/0!	NA	#VALUE!
	HsaEX1025116	NA	NA	#VALUE!		HsaEX1025116	#DIV/0!	#DIV/0!	#DIV/0!		HsaEX1025116	NA	NA	#VALUE!		HsaEX1025116	#DIV/0!	#DIV/0!	#DIV/0!		HsaEX1025116	NA	NA	#VALUE!		HsaEX1025116	#DIV/0!	NA	#VALUE!
	HsaEX1032897	NA	NA	#VALUE!		HsaEX1032897	#DIV/0!	#DIV/0!	#DIV/0!		HsaEX1032897	NA	NA	#VALUE!		HsaEX1032897	#DIV/0!	#DIV/0!	#DIV/0!		HsaEX1032897	NA	NA	#VALUE!		HsaEX1032897	#DIV/0!	NA	#VALUE!
	HsaEX6011928	NA	NA	#VALUE!		HsaEX6011928	#DIV/0!	#DIV/0!	#DIV/0!		HsaEX6011928	NA	NA	#VALUE!		HsaEX6011928	#DIV/0!	#DIV/0!	#DIV/0!		HsaEX6011928	NA	NA	#VALUE!		HsaEX6011928	#DIV/0!	NA	#VALUE!
	HsaEX1035621	NA	NA	#VALUE!		HsaEX1035621	#DIV/0!	#DIV/0!	#DIV/0!		HsaEX1035621	NA	NA	#VALUE!		HsaEX1035621	#DIV/0!	#DIV/0!	#DIV/0!		HsaEX1035621	NA	NA	#VALUE!		HsaEX1035621	#DIV/0!	NA	#VALUE!
	HsaEX0025237	NA	NA	#VALUE!		HsaEX0025237	#DIV/0!	#DIV/0!	#DIV/0!		HsaEX0025237	NA	NA	#VALUE!		HsaEX0025237	#DIV/0!	#DIV/0!	#DIV/0!		HsaEX0025237	NA	NA	#VALUE!		HsaEX0025237	#DIV/0!	NA	#VALUE!
	HsaEX1012437	NA	NA	#VALUE!		HsaEX1012437	#DIV/0!	#DIV/0!	#DIV/0!		HsaEX1012437	NA	NA	#VALUE!		HsaEX1012437	#DIV/0!	#DIV/0!	#DIV/0!		HsaEX1012437	NA	NA	#VALUE!		HsaEX1012437	#DIV/0!	NA	#VALUE!
	HsaEX1012438	NA	NA	#VALUE!		HsaEX1012438	#DIV/0!	#DIV/0!	#DIV/0!		HsaEX1012438	NA	NA	#VALUE!		HsaEX1012438	#DIV/0!	#DIV/0!	#DIV/0!		HsaEX1012438	NA	NA	#VALUE!		HsaEX1012438	#DIV/0!	NA	#VALUE!
	HsaEX1014585	NA	NA	#VALUE!		HsaEX1014585	#DIV/0!	#DIV/0!	#DIV/0!		HsaEX1014585	NA	NA	#VALUE!		HsaEX1014585	#DIV/0!	#DIV/0!	#DIV/0!		HsaEX1014585	NA	NA	#VALUE!		HsaEX1014585	#DIV/0!	NA	#VALUE!
	HsaEX1009414	NA	NA	#VALUE!		HsaEX1009414	#DIV/0!	#DIV/0!	#DIV/0!		HsaEX1009414	NA	NA	#VALUE!		HsaEX1009414	#DIV/0!	#DIV/0!	#DIV/0!		HsaEX1009414	NA	NA	#VALUE!		HsaEX1009414	#DIV/0!	NA	#VALUE!
	HsaEX1009415	NA	NA	#VALUE!		HsaEX1009415	#DIV/0!	#DIV/0!	#DIV/0!		HsaEX1009415	NA	NA	#VALUE!		HsaEX1009415	#DIV/0!	#DIV/0!	#DIV/0!		HsaEX1009415	NA	NA	#VALUE!		HsaEX1009415	#DIV/0!	NA	#VALUE!
	HsaEX1026152	NA	NA	#VALUE!		HsaEX1026152	#DIV/0!	#DIV/0!	#DIV/0!		HsaEX1026152	NA	NA	#VALUE!		HsaEX1026152	#DIV/0!	#DIV/0!	#DIV/0!		HsaEX1026152	NA	NA	#VALUE!		HsaEX1026152	#DIV/0!	NA	#VALUE!
	HsaEX1002631	NA	NA	#VALUE!		HsaEX1002631	#DIV/0!	#DIV/0!	#DIV/0!		HsaEX1002631	NA	NA	#VALUE!		HsaEX1002631	#DIV/0!	#DIV/0!	#DIV/0!		HsaEX1002631	NA	NA	#VALUE!		HsaEX1002631	#DIV/0!	NA	#VALUE!
	HsaEX1026273	NA	NA	#VALUE!		HsaEX1026273	#DIV/0!	#DIV/0!	#DIV/0!		HsaEX1026273	NA	NA	#VALUE!		HsaEX1026273	#DIV/0!	#DIV/0!	#DIV/0!		HsaEX1026273	NA	NA	#VALUE!		HsaEX1026273	#DIV/0!	NA	#VALUE!
	HsaEX0037594	NA	NA	#VALUE!		HsaEX0037594	#DIV/0!	#DIV/0!	#DIV/0!		HsaEX0037594	NA	NA	#VALUE!		HsaEX0037594	#DIV/0!	#DIV/0!	#DIV/0!		HsaEX0037594	NA	NA	#VALUE!		HsaEX0037594	#DIV/0!	NA	#VALUE!
	HsaEX1027888	NA	NA	#VALUE!		HsaEX1027888	#DIV/0!	#DIV/0!	#DIV/0!		HsaEX1027888	NA	NA	#VALUE!		HsaEX1027888	#DIV/0!	#DIV/0!	#DIV/0!		HsaEX1027888	NA	NA	#VALUE!		HsaEX1027888	#DIV/0!	NA	#VALUE!
	HsaEX1006959	NA	NA	#VALUE!		HsaEX1006959	#DIV/0!	#DIV/0!	#DIV/0!		HsaEX1006959	NA	NA	#VALUE!		HsaEX1006959	#DIV/0!	#DIV/0!	#DIV/0!		HsaEX1006959	NA	NA	#VALUE!		HsaEX1006959	#DIV/0!	NA	#VALUE!
	HsaEX0007463	NA	NA	#VALUE!		HsaEX0007463	#DIV/0!	#DIV/0!	#DIV/0!		HsaEX0007463	NA	NA	#VALUE!		HsaEX0007463	#DIV/0!	#DIV/0!	#DIV/0!		HsaEX0007463	NA	NA	#VALUE!		HsaEX0007463	#DIV/0!	NA	#VALUE!
	HsaEX1003181	NA	NA	#VALUE!		HsaEX1003181	#DIV/0!	#DIV/0!	#DIV/0!		HsaEX1003181	NA	NA	#VALUE!		HsaEX1003181	#DIV/0!	#DIV/0!	#DIV/0!		HsaEX1003181	NA	NA	#VALUE!		HsaEX1003181	#DIV/0!	NA	#VALUE!
	HsaEX1043146	NA	NA	#VALUE!		HsaEX1043146	#DIV/0!	#DIV/0!	#DIV/0!		HsaEX1043146	NA	NA	#VALUE!		HsaEX1043146	#DIV/0!	#DIV/0!	#DIV/0!		HsaEX1043146	NA	NA	#VALUE!		HsaEX1043146	#DIV/0!	NA	#VALUE!
	HsaEX1024083	NA	NA	#VALUE!		HsaEX1024083	#DIV/0!	#DIV/0!	#DIV/0!		HsaEX1024083	NA	NA	#VALUE!		HsaEX1024083	#DIV/0!	#DIV/0!	#DIV/0!		HsaEX1024083	NA	NA	#VALUE!		HsaEX1024083	#DIV/0!	NA	#VALUE!
	HsaEX0063509	NA	NA	#VALUE!		HsaEX0063509	#DIV/0!	#DIV/0!	#DIV/0!		HsaEX0063509	NA	NA	#VALUE!		HsaEX0063509	#DIV/0!	#DIV/0!	#DIV/0!		HsaEX0063509	NA	NA	#VALUE!		HsaEX0063509	#DIV/0!	NA	#VALUE!
	HsaEX1018758	NA	NA	#VALUE!		HsaEX1018758	#DIV/0!	#DIV/0!	#DIV/0!		HsaEX1018758	NA	NA	#VALUE!		HsaEX1018758	#DIV/0!	#DIV/0!	#DIV/0!		HsaEX1018758	NA	NA	#VALUE!		HsaEX1018758	#DIV/0!	NA	#VALUE!
	HsaEX0020538	NA	NA	#VALUE!		HsaEX0020538	#DIV/0!	#DIV/0!	#DIV/0!		HsaEX0020538	NA	NA	#VALUE!		HsaEX0020538	#DIV/0!	#DIV/0!	#DIV/0!		HsaEX0020538	NA	NA	#VALUE!		HsaEX0020538	#DIV/0!	NA	#VALUE!
	HsaEX1014679	NA	NA	#VALUE!		HsaEX1014679	#DIV/0!	#DIV/0!	#DIV/0!		HsaEX1014679	NA	NA	#VALUE!		HsaEX1014679	#DIV/0!	#DIV/0!	#DIV/0!		HsaEX1014679	NA	NA	#VALUE!		HsaEX1014679	#DIV/0!	NA	#VALUE!
	HsaEX1040144	NA	NA	#VALUE!		HsaEX1040144	#DIV/0!	#DIV/0!	#DIV/0!		HsaEX1040144	NA	NA	#VALUE!		HsaEX1040144	#DIV/0!	#DIV/0!	#DIV/0!		HsaEX1040144	NA	NA	#VALUE!		HsaEX1040144	#DIV/0!	NA	#VALUE!
	HsaEX1005794	NA	NA	#VALUE!		HsaEX1005794	#DIV/0!	#DIV/0!	#DIV/0!		HsaEX1005794	NA	NA	#VALUE!		HsaEX1005794	#DIV/0!	#DIV/0!	#DIV/0!		HsaEX1005794	NA	NA	#VALUE!		HsaEX1005794	#DIV/0!	NA	#VALUE!
	HsaEX0031143	NA	NA	#VALUE!		HsaEX0031143	#DIV/0!	#DIV/0!	#DIV/0!		HsaEX0031143	NA	NA	#VALUE!		HsaEX0031143	#DIV/0!	#DIV/0!	#DIV/0!		HsaEX0031143	NA	NA	#VALUE!		HsaEX0031143	#DIV/0!	NA	#VALUE!
	HsaEX1036205	NA	NA	#VALUE!		HsaEX1036205	#DIV/0!	#DIV/0!	#DIV/0!		HsaEX1036205	NA	NA	#VALUE!		HsaEX1036205	#DIV/0!	#DIV/0!	#DIV/0!		HsaEX1036205	NA	NA	#VALUE!		HsaEX1036205	#DIV/0!	NA	#VALUE!
	HsaEX1013287	NA	NA	#VALUE!		HsaEX1013287	#DIV/0!	#DIV/0!	#DIV/0!		HsaEX1013287	NA	NA	#VALUE!		HsaEX1013287	#DIV/0!	#DIV/0!	#DIV/0!		HsaEX1013287	NA	NA	#VALUE!		HsaEX1013287	#DIV/0!	NA	#VALUE!
	HsaEX1038054	NA	NA	#VALUE!		HsaEX1038054	#DIV/0!	#DIV/0!	#DIV/0!		HsaEX1038054	NA	NA	#VALUE!		HsaEX1038054	#DIV/0!	#DIV/0!	#DIV/0!		HsaEX1038054	NA	NA	#VALUE!		HsaEX1038054	#DIV/0!	NA	#VALUE!
	HsaEX1011996	NA	NA	#VALUE!		HsaEX1011996	#DIV/0!	#DIV/0!	#DIV/0!		HsaEX1011996	NA	NA	#VALUE!		HsaEX1011996	#DIV/0!	#DIV/0!	#DIV/0!		HsaEX1011996	NA	NA	#VALUE!		HsaEX1011996	#DIV/0!	NA	#VALUE!
	HsaEX1022295	NA	NA	#VALUE!		HsaEX1022295	#DIV/0!	#DIV/0!	#DIV/0!		HsaEX1022295	NA	NA	#VALUE!		HsaEX1022295	#DIV/0!	#DIV/0!	#DIV/0!		HsaEX1022295	NA	NA	#VALUE!		HsaEX1022295	#DIV/0!	NA	#VALUE!
	HsaEX1018621	NA	NA	#VALUE!		HsaEX1018621	#DIV/0!	#DIV/0!	#DIV/0!		HsaEX1018621	NA	NA	#VALUE!		HsaEX1018621	#DIV/0!	#DIV/0!	#DIV/0!		HsaEX1018621	NA	NA	#VALUE!		HsaEX1018621	#DIV/0!	NA	#VALUE!
	HsaEX1037381	NA	NA	#VALUE!		HsaEX1037381	#DIV/0!	#DIV/0!	#DIV/0!		HsaEX1037381	NA	NA	#VALUE!		HsaEX1037381	#DIV/0!	#DIV/0!	#DIV/0!		HsaEX1037381	NA	NA	#VALUE!		HsaEX1037381	#DIV/0!	NA	#VALUE!
	HsaEX6062764	NA	NA	#VALUE!		HsaEX6062764	#DIV/0!	#DIV/0!	#DIV/0!		HsaEX6062764	NA	NA	#VALUE!		HsaEX6062764	#DIV/0!	#DIV/0!	#DIV/0!		HsaEX6062764	NA	NA	#VALUE!		HsaEX6062764	#DIV/0!	NA	#VALUE!
	HsaEX1039459	NA	NA	#VALUE!		HsaEX1039459	#DIV/0!	#DIV/0!	#DIV/0!		HsaEX1039459	NA	NA	#VALUE!		HsaEX1039459	#DIV/0!	#DIV/0!	#DIV/0!		HsaEX1039459	NA	NA	#VALUE!		HsaEX1039459	#DIV/0!	NA	#VALUE!
	HsaEX1040471	NA	NA	#VALUE!		HsaEX1040471	#DIV/0!	#DIV/0!	#DIV/0!		HsaEX1040471	NA	NA	#VALUE!		HsaEX1040471	#DIV/0!	#DIV/0!	#DIV/0!		HsaEX1040471	NA	NA	#VALUE!		HsaEX1040471	#DIV/0!	NA	#VALUE!
	HsaEX1030435	NA	NA	#VALUE!		HsaEX1030435	#DIV/0!	#DIV/0!	#DIV/0!		HsaEX1030435	NA	NA	#VALUE!		HsaEX1030435	#DIV/0!	#DIV/0!	#DIV/0!		HsaEX1030435	NA	NA	#VALUE!		HsaEX1030435	#DIV/0!	NA	#VALUE!
	HsaEX0065132	NA	NA	#VALUE!		HsaEX0065132	#DIV/0!	#DIV/0!	#DIV/0!		HsaEX0065132	NA	NA	#VALUE!		HsaEX0065132	#DIV/0!	#DIV/0!	#DIV/0!		HsaEX0065132	NA	NA	#VALUE!		HsaEX0065132	#DIV/0!	NA	#VALUE!
	HsaEX1025470	NA	NA	#VALUE!		HsaEX1025470	#DIV/0!	#DIV/0!	#DIV/0!		HsaEX1025470	NA	NA	#VALUE!		HsaEX1025470	#DIV/0!	#DIV/0!	#DIV/0!		HsaEX1025470	NA	NA	#VALUE!		HsaEX1025470	#DIV/0!	NA	#VALUE!
	HsaEX1038495	NA	NA	#VALUE!		HsaEX1038495	#DIV/0!	#DIV/0!	#DIV/0!		HsaEX1038495	NA	NA	#VALUE!		HsaEX1038495	#DIV/0!	#DIV/0!	#DIV/0!		HsaEX1038495	NA	NA	#VALUE!		HsaEX1038495	#DIV/0!	NA	#VALUE!
	HsaEX1011170	NA	NA	#VALUE!		HsaEX1011170	#DIV/0!	#DIV/0!	#DIV/0!		HsaEX1011170	NA	NA	#VALUE!		HsaEX1011170	#DIV/0!	#DIV/0!	#DIV/0!		HsaEX1011170	NA	NA	#VALUE!		HsaEX1011170	#DIV/0!	NA	#VALUE!
	HsaEX1030987	NA	NA	#VALUE!		HsaEX1030987	#DIV/0!	#DIV/0!	#DIV/0!		HsaEX1030987	NA	NA	#VALUE!		HsaEX1030987	#DIV/0!	#DIV/0!	#DIV/0!		HsaEX1030987	NA	NA	#VALUE!		HsaEX1030987	#DIV/0!	NA	#VALUE!
	HsaEX1022771	NA	NA	#VALUE!		HsaEX1022771	#DIV/0!	#DIV/0!	#DIV/0!		HsaEX1022771	NA	NA	#VALUE!		HsaEX1022771	#DIV/0!	#DIV/0!	#DIV/0!		HsaEX1022771	NA	NA	#VALUE!		HsaEX1022771	#DIV/0!	NA	#VALUE!
	HsaEX1042977	NA	NA	#VALUE!		HsaEX1042977	#DIV/0!	#DIV/0!	#DIV/0!		HsaEX1042977	NA	NA	#VALUE!		HsaEX1042977	#DIV/0!	#DIV/0!	#DIV/0!		HsaEX1042977	NA	NA	#VALUE!		HsaEX1042977	#DIV/0!	NA	#VALUE!
	HsaEX1035789	NA	NA	#VALUE!		HsaEX1035789	#DIV/0!	#DIV/0!	#DIV/0!		HsaEX1035789	NA	NA	#VALUE!		HsaEX1035789	#DIV/0!	#DIV/0!	#DIV/0!		HsaEX1035789	NA	NA	#VALUE!		HsaEX1035789	#DIV/0!	NA	#VALUE!
	HsaEX1027085	NA	NA	#VALUE!		HsaEX1027085	#DIV/0!	#DIV/0!	#DIV/0!		HsaEX1027085	NA	NA	#VALUE!		HsaEX1027085	#DIV/0!	#DIV/0!	#DIV/0!		HsaEX1027085	NA	NA	#VALUE!		HsaEX1027085	#DIV/0!	NA	#VALUE!
	HsaEX0073335	NA	NA	#VALUE!		HsaEX0073335	#DIV/0!	#DIV/0!	#DIV/0!		HsaEX0073335	NA	NA	#VALUE!		HsaEX0073335	#DIV/0!	#DIV/0!	#DIV/0!		HsaEX0073335	NA	NA	#VALUE!		HsaEX0073335	#DIV/0!	NA	#VALUE!
	HsaEX1030342	NA	NA	#VALUE!		HsaEX1030342	#DIV/0!	#DIV/0!	#DIV/0!		HsaEX1030342	NA	NA	#VALUE!		HsaEX1030342	#DIV/0!	#DIV/0!	#DIV/0!		HsaEX1030342	NA	NA	#VALUE!		HsaEX1030342	#DIV/0!	NA	#VALUE!
	HsaEX6013685	NA	NA	#VALUE!		HsaEX6013685	#DIV/0!	#DIV/0!	#DIV/0!		HsaEX6013685	NA	NA	#VALUE!		HsaEX6013685	#DIV/0!	#DIV/0!	#DIV/0!		HsaEX6013685	NA	NA	#VALUE!		HsaEX6013685	#DIV/0!	NA	#VALUE!
	HsaEX1022192	NA	NA	#VALUE!		HsaEX1022192	#DIV/0!	#DIV/0!	#DIV/0!		HsaEX1022192	NA	NA	#VALUE!		HsaEX1022192	#DIV/0!	#DIV/0!	#DIV/0!		HsaEX1022192	NA	NA	#VALUE!		HsaEX1022192	#DIV/0!	NA	#VALUE!
	HsaEX1024916	NA	NA	#VALUE!		HsaEX1024916	#DIV/0!	#DIV/0!	#DIV/0!		HsaEX1024916	NA	NA	#VALUE!		HsaEX1024916	#DIV/0!	#DIV/0!	#DIV/0!		HsaEX1024916	NA	NA	#VALUE!		HsaEX1024916	#DIV/0!	NA	#VALUE!
	HsaEX0063374	NA	NA	#VALUE!		HsaEX0063374	#DIV/0!	#DIV/0!	#DIV/0!		HsaEX0063374	NA	NA	#VALUE!		HsaEX0063374	#DIV/0!	#DIV/0!	#DIV/0!		HsaEX0063374	NA	NA	#VALUE!		HsaEX0063374	#DIV/0!	NA	#VALUE!
	HsaEX1013635	NA	NA	#VALUE!		HsaEX1013635	#DIV/0!	#DIV/0!	#DIV/0!		HsaEX1013635	NA	NA	#VALUE!		HsaEX1013635	#DIV/0!	#DIV/0!	#DIV/0!		HsaEX1013635	NA	NA	#VALUE!		HsaEX1013635	#DIV/0!	NA	#VALUE!
	HsaEX0023471	NA	NA	#VALUE!		HsaEX0023471	#DIV/0!	#DIV/0!	#DIV/0!		HsaEX0023471	NA	NA	#VALUE!		HsaEX0023471	#DIV/0!	#DIV/0!	#DIV/0!		HsaEX0023471	NA	NA	#VALUE!		HsaEX0023471	#DIV/0!	NA	#VALUE!
	HsaEX1012012	NA	NA	#VALUE!		HsaEX1012012	#DIV/0!	#DIV/0!	#DIV/0!		HsaEX1012012	NA	NA	#VALUE!		HsaEX1012012	#DIV/0!	#DIV/0!	#DIV/0!		HsaEX1012012	NA	NA	#VALUE!		HsaEX1012012	#DIV/0!	NA	#VALUE!
	HsaEX0020292	NA	NA	#VALUE!		HsaEX0020292	#DIV/0!	#DIV/0!	#DIV/0!		HsaEX0020292	NA	NA	#VALUE!		HsaEX0020292	#DIV/0!	#DIV/0!	#DIV/0!		HsaEX0020292	NA	NA	#VALUE!		HsaEX0020292	#DIV/0!	NA	#VALUE!
	HsaEX1035629	NA	NA	#VALUE!		HsaEX1035629	#DIV/0!	#DIV/0!	#DIV/0!		HsaEX1035629	NA	NA	#VALUE!		HsaEX1035629	#DIV/0!	#DIV/0!	#DIV/0!		HsaEX1035629	NA	NA	#VALUE!		HsaEX1035629	#DIV/0!	NA	#VALUE!
	HsaEX1035630	NA	NA	#VALUE!		HsaEX1035630	#DIV/0!	#DIV/0!	#DIV/0!		HsaEX1035630	NA	NA	#VALUE!		HsaEX1035630	#DIV/0!	#DIV/0!	#DIV/0!		HsaEX1035630	NA	NA	#VALUE!		HsaEX1035630	#DIV/0!	NA	#VALUE!
	HsaEX1035631	NA	NA	#VALUE!		HsaEX1035631	#DIV/0!	#DIV/0!	#DIV/0!		HsaEX1035631	NA	NA	#VALUE!		HsaEX1035631	#DIV/0!	#DIV/0!	#DIV/0!		HsaEX1035631	NA	NA	#VALUE!		HsaEX1035631	#DIV/0!	NA	#VALUE!
	HsaEX1035632	NA	NA	#VALUE!		HsaEX1035632	#DIV/0!	#DIV/0!	#DIV/0!		HsaEX1035632	NA	NA	#VALUE!		HsaEX1035632	#DIV/0!	#DIV/0!	#DIV/0!		HsaEX1035632	NA	NA	#VALUE!		HsaEX1035632	#DIV/0!	NA	#VALUE!
	HsaEX1037925	NA	NA	#VALUE!		HsaEX1037925	#DIV/0!	#DIV/0!	#DIV/0!		HsaEX1037925	NA	NA	#VALUE!		HsaEX1037925	#DIV/0!	#DIV/0!	#DIV/0!		HsaEX1037925	NA	NA	#VALUE!		HsaEX1037925	#DIV/0!	NA	#VALUE!
	HsaEX1037926	NA	NA	#VALUE!		HsaEX1037926	#DIV/0!	#DIV/0!	#DIV/0!		HsaEX1037926	NA	NA	#VALUE!		HsaEX1037926	#DIV/0!	#DIV/0!	#DIV/0!		HsaEX1037926	NA	NA	#VALUE!		HsaEX1037926	#DIV/0!	NA	#VALUE!
	HsaEX1025036	NA	NA	#VALUE!		HsaEX1025036	#DIV/0!	#DIV/0!	#DIV/0!		HsaEX1025036	NA	NA	#VALUE!		HsaEX1025036	#DIV/0!	#DIV/0!	#DIV/0!		HsaEX1025036	NA	NA	#VALUE!		HsaEX1025036	#DIV/0!	NA	#VALUE!
	HsaEX1029045	NA	NA	#VALUE!		HsaEX1029045	#DIV/0!	#DIV/0!	#DIV/0!		HsaEX1029045	NA	NA	#VALUE!		HsaEX1029045	#DIV/0!	#DIV/0!	#DIV/0!		HsaEX1029045	NA	NA	#VALUE!		HsaEX1029045	#DIV/0!	NA	#VALUE!
	HsaEX1016662	NA	NA	#VALUE!		HsaEX1016662	#DIV/0!	#DIV/0!	#DIV/0!		HsaEX1016662	NA	NA	#VALUE!		HsaEX1016662	#DIV/0!	#DIV/0!	#DIV/0!		HsaEX1016662	NA	NA	#VALUE!		HsaEX1016662	#DIV/0!	NA	#VALUE!
	HsaEX1008818	NA	NA	#VALUE!		HsaEX1008818	#DIV/0!	#DIV/0!	#DIV/0!		HsaEX1008818	NA	NA	#VALUE!		HsaEX1008818	#DIV/0!	#DIV/0!	#DIV/0!		HsaEX1008818	NA	NA	#VALUE!		HsaEX1008818	#DIV/0!	NA	#VALUE!
	HsaEX1011637	NA	NA	#VALUE!		HsaEX1011637	#DIV/0!	#DIV/0!	#DIV/0!		HsaEX1011637	NA	NA	#VALUE!		HsaEX1011637	#DIV/0!	#DIV/0!	#DIV/0!		HsaEX1011637	NA	NA	#VALUE!		HsaEX1011637	#DIV/0!	NA	#VALUE!
	HsaEX0016781	NA	NA	#VALUE!		HsaEX0016781	#DIV/0!	#DIV/0!	#DIV/0!		HsaEX0016781	NA	NA	#VALUE!		HsaEX0016781	#DIV/0!	#DIV/0!	#DIV/0!		HsaEX0016781	NA	NA	#VALUE!		HsaEX0016781	#DIV/0!	NA	#VALUE!
	HsaEX0026330	NA	NA	#VALUE!		HsaEX0026330	#DIV/0!	#DIV/0!	#DIV/0!		HsaEX0026330	NA	NA	#VALUE!		HsaEX0026330	#DIV/0!	#DIV/0!	#DIV/0!		HsaEX0026330	NA	NA	#VALUE!		HsaEX0026330	#DIV/0!	NA	#VALUE!
	HsaEX1036133	NA	NA	#VALUE!		HsaEX1036133	#DIV/0!	#DIV/0!	#DIV/0!		HsaEX1036133	NA	NA	#VALUE!		HsaEX1036133	#DIV/0!	#DIV/0!	#DIV/0!		HsaEX1036133	NA	NA	#VALUE!		HsaEX1036133	#DIV/0!	NA	#VALUE!
	HsaEX1043135	NA	NA	#VALUE!		HsaEX1043135	#DIV/0!	#DIV/0!	#DIV/0!		HsaEX1043135	NA	NA	#VALUE!		HsaEX1043135	#DIV/0!	#DIV/0!	#DIV/0!		HsaEX1043135	NA	NA	#VALUE!		HsaEX1043135	#DIV/0!	NA	#VALUE!
	HsaEX1043136	NA	NA	#VALUE!		HsaEX1043136	#DIV/0!	#DIV/0!	#DIV/0!		HsaEX1043136	NA	NA	#VALUE!		HsaEX1043136	#DIV/0!	#DIV/0!	#DIV/0!		HsaEX1043136	NA	NA	#VALUE!		HsaEX1043136	#DIV/0!	NA	#VALUE!
	HsaEX1036913	NA	NA	#VALUE!		HsaEX1036913	#DIV/0!	#DIV/0!	#DIV/0!		HsaEX1036913	NA	NA	#VALUE!		HsaEX1036913	#DIV/0!	#DIV/0!	#DIV/0!		HsaEX1036913	NA	NA	#VALUE!		HsaEX1036913	#DIV/0!	NA	#VALUE!
	HsaEX1004005	NA	NA	#VALUE!		HsaEX1004005	#DIV/0!	#DIV/0!	#DIV/0!		HsaEX1004005	NA	NA	#VALUE!		HsaEX1004005	#DIV/0!	#DIV/0!	#DIV/0!		HsaEX1004005	NA	NA	#VALUE!		HsaEX1004005	#DIV/0!	NA	#VALUE!
	HsaEX0014567	NA	NA	#VALUE!		HsaEX0014567	#DIV/0!	#DIV/0!	#DIV/0!		HsaEX0014567	NA	NA	#VALUE!		HsaEX0014567	#DIV/0!	#DIV/0!	#DIV/0!		HsaEX0014567	NA	NA	#VALUE!		HsaEX0014567	#DIV/0!	NA	#VALUE!
	HsaEX1016482	NA	NA	#VALUE!		HsaEX1016482	#DIV/0!	#DIV/0!	#DIV/0!		HsaEX1016482	NA	NA	#VALUE!		HsaEX1016482	#DIV/0!	#DIV/0!	#DIV/0!		HsaEX1016482	NA	NA	#VALUE!		HsaEX1016482	#DIV/0!	NA	#VALUE!
	HsaEX1026997	NA	NA	#VALUE!		HsaEX1026997	#DIV/0!	#DIV/0!	#DIV/0!		HsaEX1026997	NA	NA	#VALUE!		HsaEX1026997	#DIV/0!	#DIV/0!	#DIV/0!		HsaEX1026997	NA	NA	#VALUE!		HsaEX1026997	#DIV/0!	NA	#VALUE!
	HsaEX0037794	NA	NA	#VALUE!		HsaEX0037794	#DIV/0!	#DIV/0!	#DIV/0!		HsaEX0037794	NA	NA	#VALUE!		HsaEX0037794	#DIV/0!	#DIV/0!	#DIV/0!		HsaEX0037794	NA	NA	#VALUE!		HsaEX0037794	#DIV/0!	NA	#VALUE!
	HsaEX1018858	NA	NA	#VALUE!		HsaEX1018858	#DIV/0!	#DIV/0!	#DIV/0!		HsaEX1018858	NA	NA	#VALUE!		HsaEX1018858	#DIV/0!	#DIV/0!	#DIV/0!		HsaEX1018858	NA	NA	#VALUE!		HsaEX1018858	#DIV/0!	NA	#VALUE!
	HsaEX1013510	NA	NA	#VALUE!		HsaEX1013510	#DIV/0!	#DIV/0!	#DIV/0!		HsaEX1013510	NA	NA	#VALUE!		HsaEX1013510	#DIV/0!	#DIV/0!	#DIV/0!		HsaEX1013510	NA	NA	#VALUE!		HsaEX1013510	#DIV/0!	NA	#VALUE!
	HsaEX1044528	NA	NA	#VALUE!		HsaEX1044528	#DIV/0!	#DIV/0!	#DIV/0!		HsaEX1044528	NA	NA	#VALUE!		HsaEX1044528	#DIV/0!	#DIV/0!	#DIV/0!		HsaEX1044528	NA	NA	#VALUE!		HsaEX1044528	#DIV/0!	NA	#VALUE!
	HsaEX1041024	NA	NA	#VALUE!		HsaEX1041024	#DIV/0!	#DIV/0!	#DIV/0!		HsaEX1041024	NA	NA	#VALUE!		HsaEX1041024	#DIV/0!	#DIV/0!	#DIV/0!		HsaEX1041024	NA	NA	#VALUE!		HsaEX1041024	#DIV/0!	NA	#VALUE!
	HsaEX0049338	NA	NA	#VALUE!		HsaEX0049338	#DIV/0!	#DIV/0!	#DIV/0!		HsaEX0049338	NA	NA	#VALUE!		HsaEX0049338	#DIV/0!	#DIV/0!	#DIV/0!		HsaEX0049338	NA	NA	#VALUE!		HsaEX0049338	#DIV/0!	NA	#VALUE!
	HsaEX0027514	NA	NA	#VALUE!		HsaEX0027514	#DIV/0!	#DIV/0!	#DIV/0!		HsaEX0027514	NA	NA	#VALUE!		HsaEX0027514	#DIV/0!	#DIV/0!	#DIV/0!		HsaEX0027514	NA	NA	#VALUE!		HsaEX0027514	#DIV/0!	NA	#VALUE!
	HsaEX1015545	NA	NA	#VALUE!		HsaEX1015545	#DIV/0!	#DIV/0!	#DIV/0!		HsaEX1015545	NA	NA	#VALUE!		HsaEX1015545	#DIV/0!	#DIV/0!	#DIV/0!		HsaEX1015545	NA	NA	#VALUE!		HsaEX1015545	#DIV/0!	NA	#VALUE!
	HsaEX1015546	NA	NA	#VALUE!		HsaEX1015546	#DIV/0!	#DIV/0!	#DIV/0!		HsaEX1015546	NA	NA	#VALUE!		HsaEX1015546	#DIV/0!	#DIV/0!	#DIV/0!		HsaEX1015546	NA	NA	#VALUE!		HsaEX1015546	#DIV/0!	NA	#VALUE!
	HsaEX1015547	NA	NA	#VALUE!		HsaEX1015547	#DIV/0!	#DIV/0!	#DIV/0!		HsaEX1015547	NA	NA	#VALUE!		HsaEX1015547	#DIV/0!	#DIV/0!	#DIV/0!		HsaEX1015547	NA	NA	#VALUE!		HsaEX1015547	#DIV/0!	NA	#VALUE!
	HsaEX0040634	NA	NA	#VALUE!		HsaEX0040634	#DIV/0!	#DIV/0!	#DIV/0!		HsaEX0040634	NA	NA	#VALUE!		HsaEX0040634	#DIV/0!	#DIV/0!	#DIV/0!		HsaEX0040634	NA	NA	#VALUE!		HsaEX0040634	#DIV/0!	NA	#VALUE!
	HsaEX1013449	NA	NA	#VALUE!		HsaEX1013449	#DIV/0!	#DIV/0!	#DIV/0!		HsaEX1013449	NA	NA	#VALUE!		HsaEX1013449	#DIV/0!	#DIV/0!	#DIV/0!		HsaEX1013449	NA	NA	#VALUE!		HsaEX1013449	#DIV/0!	NA	#VALUE!
	HsaEX1043590	NA	NA	#VALUE!		HsaEX1043590	#DIV/0!	#DIV/0!	#DIV/0!		HsaEX1043590	NA	NA	#VALUE!		HsaEX1043590	#DIV/0!	#DIV/0!	#DIV/0!		HsaEX1043590	NA	NA	#VALUE!		HsaEX1043590	#DIV/0!	NA	#VALUE!
	HsaEX1011573	NA	NA	#VALUE!		HsaEX1011573	#DIV/0!	#DIV/0!	#DIV/0!		HsaEX1011573	NA	NA	#VALUE!		HsaEX1011573	#DIV/0!	#DIV/0!	#DIV/0!		HsaEX1011573	NA	NA	#VALUE!		HsaEX1011573	#DIV/0!	NA	#VALUE!
	HsaEX1030846	NA	NA	#VALUE!		HsaEX1030846	#DIV/0!	#DIV/0!	#DIV/0!		HsaEX1030846	NA	NA	#VALUE!		HsaEX1030846	#DIV/0!	#DIV/0!	#DIV/0!		HsaEX1030846	NA	NA	#VALUE!		HsaEX1030846	#DIV/0!	NA	#VALUE!
	HsaEX1041418	NA	NA	#VALUE!		HsaEX1041418	#DIV/0!	#DIV/0!	#DIV/0!		HsaEX1041418	NA	NA	#VALUE!		HsaEX1041418	#DIV/0!	#DIV/0!	#DIV/0!		HsaEX1041418	NA	NA	#VALUE!		HsaEX1041418	#DIV/0!	NA	#VALUE!
	HsaEX1035800	NA	NA	#VALUE!		HsaEX1035800	#DIV/0!	#DIV/0!	#DIV/0!		HsaEX1035800	NA	NA	#VALUE!		HsaEX1035800	#DIV/0!	#DIV/0!	#DIV/0!		HsaEX1035800	NA	NA	#VALUE!		HsaEX1035800	#DIV/0!	NA	#VALUE!
	HsaEX1039377	NA	NA	#VALUE!		HsaEX1039377	#DIV/0!	#DIV/0!	#DIV/0!		HsaEX1039377	NA	NA	#VALUE!		HsaEX1039377	#DIV/0!	#DIV/0!	#DIV/0!		HsaEX1039377	NA	NA	#VALUE!		HsaEX1039377	#DIV/0!	NA	#VALUE!
	HsaEX1043759	NA	NA	#VALUE!		HsaEX1043759	#DIV/0!	#DIV/0!	#DIV/0!		HsaEX1043759	NA	NA	#VALUE!		HsaEX1043759	#DIV/0!	#DIV/0!	#DIV/0!		HsaEX1043759	NA	NA	#VALUE!		HsaEX1043759	#DIV/0!	NA	#VALUE!
	HsaEX0071000	NA	NA	#VALUE!		HsaEX0071000	#DIV/0!	#DIV/0!	#DIV/0!		HsaEX0071000	NA	NA	#VALUE!		HsaEX0071000	#DIV/0!	#DIV/0!	#DIV/0!		HsaEX0071000	NA	NA	#VALUE!		HsaEX0071000	#DIV/0!	NA	#VALUE!
	HsaEX1040861	NA	NA	#VALUE!		HsaEX1040861	#DIV/0!	#DIV/0!	#DIV/0!		HsaEX1040861	NA	NA	#VALUE!		HsaEX1040861	#DIV/0!	#DIV/0!	#DIV/0!		HsaEX1040861	NA	NA	#VALUE!		HsaEX1040861	#DIV/0!	NA	#VALUE!
	HsaEX1013499	NA	NA	#VALUE!		HsaEX1013499	#DIV/0!	#DIV/0!	#DIV/0!		HsaEX1013499	NA	NA	#VALUE!		HsaEX1013499	#DIV/0!	#DIV/0!	#DIV/0!		HsaEX1013499	NA	NA	#VALUE!		HsaEX1013499	#DIV/0!	NA	#VALUE!
	HsaEX0023263	NA	NA	#VALUE!		HsaEX0023263	#DIV/0!	#DIV/0!	#DIV/0!		HsaEX0023263	NA	NA	#VALUE!		HsaEX0023263	#DIV/0!	#DIV/0!	#DIV/0!		HsaEX0023263	NA	NA	#VALUE!		HsaEX0023263	#DIV/0!	NA	#VALUE!
	HsaEX0038969	NA	NA	#VALUE!		HsaEX0038969	#DIV/0!	#DIV/0!	#DIV/0!		HsaEX0038969	NA	NA	#VALUE!		HsaEX0038969	#DIV/0!	#DIV/0!	#DIV/0!		HsaEX0038969	NA	NA	#VALUE!		HsaEX0038969	#DIV/0!	NA	#VALUE!
	HsaEX1004440	NA	NA	#VALUE!		HsaEX1004440	#DIV/0!	#DIV/0!	#DIV/0!		HsaEX1004440	NA	NA	#VALUE!		HsaEX1004440	#DIV/0!	#DIV/0!	#DIV/0!		HsaEX1004440	NA	NA	#VALUE!		HsaEX1004440	#DIV/0!	NA	#VALUE!
	HsaEX1015162	NA	NA	#VALUE!		HsaEX1015162	#DIV/0!	#DIV/0!	#DIV/0!		HsaEX1015162	NA	NA	#VALUE!		HsaEX1015162	#DIV/0!	#DIV/0!	#DIV/0!		HsaEX1015162	NA	NA	#VALUE!		HsaEX1015162	#DIV/0!	NA	#VALUE!
	HsaEX0027088	NA	NA	#VALUE!		HsaEX0027088	#DIV/0!	#DIV/0!	#DIV/0!		HsaEX0027088	NA	NA	#VALUE!		HsaEX0027088	#DIV/0!	#DIV/0!	#DIV/0!		HsaEX0027088	NA	NA	#VALUE!		HsaEX0027088	#DIV/0!	NA	#VALUE!
	HsaEX1025321	NA	NA	#VALUE!		HsaEX1025321	#DIV/0!	#DIV/0!	#DIV/0!		HsaEX1025321	NA	NA	#VALUE!		HsaEX1025321	#DIV/0!	#DIV/0!	#DIV/0!		HsaEX1025321	NA	NA	#VALUE!		HsaEX1025321	#DIV/0!	NA	#VALUE!
	HsaEX0035058	NA	NA	#VALUE!		HsaEX0035058	#DIV/0!	#DIV/0!	#DIV/0!		HsaEX0035058	NA	NA	#VALUE!		HsaEX0035058	#DIV/0!	#DIV/0!	#DIV/0!		HsaEX0035058	NA	NA	#VALUE!		HsaEX0035058	#DIV/0!	NA	#VALUE!
	HsaEX1043325	NA	NA	#VALUE!		HsaEX1043325	#DIV/0!	#DIV/0!	#DIV/0!		HsaEX1043325	NA	NA	#VALUE!		HsaEX1043325	#DIV/0!	#DIV/0!	#DIV/0!		HsaEX1043325	NA	NA	#VALUE!		HsaEX1043325	#DIV/0!	NA	#VALUE!
	HsaEX0046090	NA	NA	#VALUE!		HsaEX0046090	#DIV/0!	#DIV/0!	#DIV/0!		HsaEX0046090	NA	NA	#VALUE!		HsaEX0046090	#DIV/0!	#DIV/0!	#DIV/0!		HsaEX0046090	NA	NA	#VALUE!		HsaEX0046090	#DIV/0!	NA	#VALUE!
	HsaEX1043608	NA	NA	#VALUE!		HsaEX1043608	#DIV/0!	#DIV/0!	#DIV/0!		HsaEX1043608	NA	NA	#VALUE!		HsaEX1043608	#DIV/0!	#DIV/0!	#DIV/0!		HsaEX1043608	NA	NA	#VALUE!		HsaEX1043608	#DIV/0!	NA	#VALUE!
	HsaEX1043609	NA	NA	#VALUE!		HsaEX1043609	#DIV/0!	#DIV/0!	#DIV/0!		HsaEX1043609	NA	NA	#VALUE!		HsaEX1043609	#DIV/0!	#DIV/0!	#DIV/0!		HsaEX1043609	NA	NA	#VALUE!		HsaEX1043609	#DIV/0!	NA	#VALUE!
	HsaEX0015816	NA	NA	#VALUE!		HsaEX0015816	#DIV/0!	#DIV/0!	#DIV/0!		HsaEX0015816	NA	NA	#VALUE!		HsaEX0015816	#DIV/0!	#DIV/0!	#DIV/0!		HsaEX0015816	NA	NA	#VALUE!		HsaEX0015816	#DIV/0!	NA	#VALUE!
	HsaEX0015815	NA	NA	#VALUE!		HsaEX0015815	#DIV/0!	#DIV/0!	#DIV/0!		HsaEX0015815	NA	NA	#VALUE!		HsaEX0015815	#DIV/0!	#DIV/0!	#DIV/0!		HsaEX0015815	NA	NA	#VALUE!		HsaEX0015815	#DIV/0!	NA	#VALUE!
	HsaEX1015164	NA	NA	#VALUE!		HsaEX1015164	#DIV/0!	#DIV/0!	#DIV/0!		HsaEX1015164	NA	NA	#VALUE!		HsaEX1015164	#DIV/0!	#DIV/0!	#DIV/0!		HsaEX1015164	NA	NA	#VALUE!		HsaEX1015164	#DIV/0!	NA	#VALUE!
	HsaEX1004909	NA	NA	#VALUE!		HsaEX1004909	#DIV/0!	#DIV/0!	#DIV/0!		HsaEX1004909	NA	NA	#VALUE!		HsaEX1004909	#DIV/0!	#DIV/0!	#DIV/0!		HsaEX1004909	NA	NA	#VALUE!		HsaEX1004909	#DIV/0!	NA	#VALUE!
	HsaEX1040969	NA	NA	#VALUE!		HsaEX1040969	#DIV/0!	#DIV/0!	#DIV/0!		HsaEX1040969	NA	NA	#VALUE!		HsaEX1040969	#DIV/0!	#DIV/0!	#DIV/0!		HsaEX1040969	NA	NA	#VALUE!		HsaEX1040969	#DIV/0!	NA	#VALUE!
	HsaEX1012896	NA	NA	#VALUE!		HsaEX1012896	#DIV/0!	#DIV/0!	#DIV/0!		HsaEX1012896	NA	NA	#VALUE!		HsaEX1012896	#DIV/0!	#DIV/0!	#DIV/0!		HsaEX1012896	NA	NA	#VALUE!		HsaEX1012896	#DIV/0!	NA	#VALUE!
	HsaEX0071148	NA	NA	#VALUE!		HsaEX0071148	#DIV/0!	#DIV/0!	#DIV/0!		HsaEX0071148	NA	NA	#VALUE!		HsaEX0071148	#DIV/0!	#DIV/0!	#DIV/0!		HsaEX0071148	NA	NA	#VALUE!		HsaEX0071148	#DIV/0!	NA	#VALUE!
	HsaEX0011906	NA	NA	#VALUE!		HsaEX0011906	#DIV/0!	#DIV/0!	#DIV/0!		HsaEX0011906	NA	NA	#VALUE!		HsaEX0011906	#DIV/0!	#DIV/0!	#DIV/0!		HsaEX0011906	NA	NA	#VALUE!		HsaEX0011906	#DIV/0!	NA	#VALUE!
	HsaEX1006713	NA	NA	#VALUE!		HsaEX1006713	#DIV/0!	#DIV/0!	#DIV/0!		HsaEX1006713	NA	NA	#VALUE!		HsaEX1006713	#DIV/0!	#DIV/0!	#DIV/0!		HsaEX1006713	NA	NA	#VALUE!		HsaEX1006713	#DIV/0!	NA	#VALUE!
	HsaEX1009460	NA	NA	#VALUE!		HsaEX1009460	#DIV/0!	#DIV/0!	#DIV/0!		HsaEX1009460	NA	NA	#VALUE!		HsaEX1009460	#DIV/0!	#DIV/0!	#DIV/0!		HsaEX1009460	NA	NA	#VALUE!		HsaEX1009460	#DIV/0!	NA	#VALUE!
	HsaEX1038442	NA	NA	#VALUE!		HsaEX1038442	#DIV/0!	#DIV/0!	#DIV/0!		HsaEX1038442	NA	NA	#VALUE!		HsaEX1038442	#DIV/0!	#DIV/0!	#DIV/0!		HsaEX1038442	NA	NA	#VALUE!		HsaEX1038442	#DIV/0!	NA	#VALUE!
	HsaEX1004277	NA	NA	#VALUE!		HsaEX1004277	#DIV/0!	#DIV/0!	#DIV/0!		HsaEX1004277	NA	NA	#VALUE!		HsaEX1004277	#DIV/0!	#DIV/0!	#DIV/0!		HsaEX1004277	NA	NA	#VALUE!		HsaEX1004277	#DIV/0!	NA	#VALUE!
	HsaEX1013086	NA	NA	#VALUE!		HsaEX1013086	#DIV/0!	#DIV/0!	#DIV/0!		HsaEX1013086	NA	NA	#VALUE!		HsaEX1013086	#DIV/0!	#DIV/0!	#DIV/0!		HsaEX1013086	NA	NA	#VALUE!		HsaEX1013086	#DIV/0!	NA	#VALUE!
	HsaEX1025801	NA	NA	#VALUE!		HsaEX1025801	#DIV/0!	#DIV/0!	#DIV/0!		HsaEX1025801	NA	NA	#VALUE!		HsaEX1025801	#DIV/0!	#DIV/0!	#DIV/0!		HsaEX1025801	NA	NA	#VALUE!		HsaEX1025801	#DIV/0!	NA	#VALUE!
	HsaEX1025802	NA	NA	#VALUE!		HsaEX1025802	#DIV/0!	#DIV/0!	#DIV/0!		HsaEX1025802	NA	NA	#VALUE!		HsaEX1025802	#DIV/0!	#DIV/0!	#DIV/0!		HsaEX1025802	NA	NA	#VALUE!		HsaEX1025802	#DIV/0!	NA	#VALUE!
	HsaEX1029335	NA	NA	#VALUE!		HsaEX1029335	#DIV/0!	#DIV/0!	#DIV/0!		HsaEX1029335	NA	NA	#VALUE!		HsaEX1029335	#DIV/0!	#DIV/0!	#DIV/0!		HsaEX1029335	NA	NA	#VALUE!		HsaEX1029335	#DIV/0!	NA	#VALUE!
	HsaEX1018615	NA	NA	#VALUE!		HsaEX1018615	#DIV/0!	#DIV/0!	#DIV/0!		HsaEX1018615	NA	NA	#VALUE!		HsaEX1018615	#DIV/0!	#DIV/0!	#DIV/0!		HsaEX1018615	NA	NA	#VALUE!		HsaEX1018615	#DIV/0!	NA	#VALUE!
	HsaEX0050092	NA	NA	#VALUE!		HsaEX0050092	#DIV/0!	#DIV/0!	#DIV/0!		HsaEX0050092	NA	NA	#VALUE!		HsaEX0050092	#DIV/0!	#DIV/0!	#DIV/0!		HsaEX0050092	NA	NA	#VALUE!		HsaEX0050092	#DIV/0!	NA	#VALUE!
	HsaEX1029423	NA	NA	#VALUE!		HsaEX1029423	#DIV/0!	#DIV/0!	#DIV/0!		HsaEX1029423	NA	NA	#VALUE!		HsaEX1029423	#DIV/0!	#DIV/0!	#DIV/0!		HsaEX1029423	NA	NA	#VALUE!		HsaEX1029423	#DIV/0!	NA	#VALUE!
	HsaEX1030062	NA	NA	#VALUE!		HsaEX1030062	#DIV/0!	#DIV/0!	#DIV/0!		HsaEX1030062	NA	NA	#VALUE!		HsaEX1030062	#DIV/0!	#DIV/0!	#DIV/0!		HsaEX1030062	NA	NA	#VALUE!		HsaEX1030062	#DIV/0!	NA	#VALUE!
	HsaEX1028932	NA	NA	#VALUE!		HsaEX1028932	#DIV/0!	#DIV/0!	#DIV/0!		HsaEX1028932	NA	NA	#VALUE!		HsaEX1028932	#DIV/0!	#DIV/0!	#DIV/0!		HsaEX1028932	NA	NA	#VALUE!		HsaEX1028932	#DIV/0!	NA	#VALUE!
	HsaEX1031099	NA	NA	#VALUE!		HsaEX1031099	#DIV/0!	#DIV/0!	#DIV/0!		HsaEX1031099	NA	NA	#VALUE!		HsaEX1031099	#DIV/0!	#DIV/0!	#DIV/0!		HsaEX1031099	NA	NA	#VALUE!		HsaEX1031099	#DIV/0!	NA	#VALUE!
	HsaEX1029316	NA	NA	#VALUE!		HsaEX1029316	#DIV/0!	#DIV/0!	#DIV/0!		HsaEX1029316	NA	NA	#VALUE!		HsaEX1029316	#DIV/0!	#DIV/0!	#DIV/0!		HsaEX1029316	NA	NA	#VALUE!		HsaEX1029316	#DIV/0!	NA	#VALUE!
	HsaEX1016608	NA	NA	#VALUE!		HsaEX1016608	#DIV/0!	#DIV/0!	#DIV/0!		HsaEX1016608	NA	NA	#VALUE!		HsaEX1016608	#DIV/0!	#DIV/0!	#DIV/0!		HsaEX1016608	NA	NA	#VALUE!		HsaEX1016608	#DIV/0!	NA	#VALUE!
	HsaEX1022505	NA	NA	#VALUE!		HsaEX1022505	#DIV/0!	#DIV/0!	#DIV/0!		HsaEX1022505	NA	NA	#VALUE!		HsaEX1022505	#DIV/0!	#DIV/0!	#DIV/0!		HsaEX1022505	NA	NA	#VALUE!		HsaEX1022505	#DIV/0!	NA	#VALUE!
	HsaEX1029732	NA	NA	#VALUE!		HsaEX1029732	#DIV/0!	#DIV/0!	#DIV/0!		HsaEX1029732	NA	NA	#VALUE!		HsaEX1029732	#DIV/0!	#DIV/0!	#DIV/0!		HsaEX1029732	NA	NA	#VALUE!		HsaEX1029732	#DIV/0!	NA	#VALUE!
	HsaEX1043393	NA	NA	#VALUE!		HsaEX1043393	#DIV/0!	#DIV/0!	#DIV/0!		HsaEX1043393	NA	NA	#VALUE!		HsaEX1043393	#DIV/0!	#DIV/0!	#DIV/0!		HsaEX1043393	NA	NA	#VALUE!		HsaEX1043393	#DIV/0!	NA	#VALUE!
	HsaEX1039643	NA	NA	#VALUE!		HsaEX1039643	#DIV/0!	#DIV/0!	#DIV/0!		HsaEX1039643	NA	NA	#VALUE!		HsaEX1039643	#DIV/0!	#DIV/0!	#DIV/0!		HsaEX1039643	NA	NA	#VALUE!		HsaEX1039643	#DIV/0!	NA	#VALUE!
	HsaEX0007086	NA	NA	#VALUE!		HsaEX0007086	#DIV/0!	#DIV/0!	#DIV/0!		HsaEX0007086	NA	NA	#VALUE!		HsaEX0007086	#DIV/0!	#DIV/0!	#DIV/0!		HsaEX0007086	NA	NA	#VALUE!		HsaEX0007086	#DIV/0!	NA	#VALUE!
	HsaEX1041716	NA	NA	#VALUE!		HsaEX1041716	#DIV/0!	#DIV/0!	#DIV/0!		HsaEX1041716	NA	NA	#VALUE!		HsaEX1041716	#DIV/0!	#DIV/0!	#DIV/0!		HsaEX1041716	NA	NA	#VALUE!		HsaEX1041716	#DIV/0!	NA	#VALUE!
	HsaEX1008299	NA	NA	#VALUE!		HsaEX1008299	#DIV/0!	#DIV/0!	#DIV/0!		HsaEX1008299	NA	NA	#VALUE!		HsaEX1008299	#DIV/0!	#DIV/0!	#DIV/0!		HsaEX1008299	NA	NA	#VALUE!		HsaEX1008299	#DIV/0!	NA	#VALUE!
	HsaEX1018088	NA	NA	#VALUE!		HsaEX1018088	#DIV/0!	#DIV/0!	#DIV/0!		HsaEX1018088	NA	NA	#VALUE!		HsaEX1018088	#DIV/0!	#DIV/0!	#DIV/0!		HsaEX1018088	NA	NA	#VALUE!		HsaEX1018088	#DIV/0!	NA	#VALUE!
	HsaEX1016412	NA	NA	#VALUE!		HsaEX1016412	#DIV/0!	#DIV/0!	#DIV/0!		HsaEX1016412	NA	NA	#VALUE!		HsaEX1016412	#DIV/0!	#DIV/0!	#DIV/0!		HsaEX1016412	NA	NA	#VALUE!		HsaEX1016412	#DIV/0!	NA	#VALUE!
	HsaEX1029027	NA	NA	#VALUE!		HsaEX1029027	#DIV/0!	#DIV/0!	#DIV/0!		HsaEX1029027	NA	NA	#VALUE!		HsaEX1029027	#DIV/0!	#DIV/0!	#DIV/0!		HsaEX1029027	NA	NA	#VALUE!		HsaEX1029027	#DIV/0!	NA	#VALUE!
	HsaEX1004686	NA	NA	#VALUE!		HsaEX1004686	#DIV/0!	#DIV/0!	#DIV/0!		HsaEX1004686	NA	NA	#VALUE!		HsaEX1004686	#DIV/0!	#DIV/0!	#DIV/0!		HsaEX1004686	NA	NA	#VALUE!		HsaEX1004686	#DIV/0!	NA	#VALUE!
	HsaEX0012269	NA	NA	#VALUE!		HsaEX0012269	#DIV/0!	#DIV/0!	#DIV/0!		HsaEX0012269	NA	NA	#VALUE!		HsaEX0012269	#DIV/0!	#DIV/0!	#DIV/0!		HsaEX0012269	NA	NA	#VALUE!		HsaEX0012269	#DIV/0!	NA	#VALUE!
	HsaEX1004907	NA	NA	#VALUE!		HsaEX1004907	#DIV/0!	#DIV/0!	#DIV/0!		HsaEX1004907	NA	NA	#VALUE!		HsaEX1004907	#DIV/0!	#DIV/0!	#DIV/0!		HsaEX1004907	NA	NA	#VALUE!		HsaEX1004907	#DIV/0!	NA	#VALUE!
	HsaEX0060717	NA	NA	#VALUE!		HsaEX0060717	#DIV/0!	#DIV/0!	#DIV/0!		HsaEX0060717	NA	NA	#VALUE!		HsaEX0060717	#DIV/0!	#DIV/0!	#DIV/0!		HsaEX0060717	NA	NA	#VALUE!		HsaEX0060717	#DIV/0!	NA	#VALUE!
	HsaEX1038287	NA	NA	#VALUE!		HsaEX1038287	#DIV/0!	#DIV/0!	#DIV/0!		HsaEX1038287	NA	NA	#VALUE!		HsaEX1038287	#DIV/0!	#DIV/0!	#DIV/0!		HsaEX1038287	NA	NA	#VALUE!		HsaEX1038287	#DIV/0!	NA	#VALUE!
	HsaEX1042838	NA	NA	#VALUE!		HsaEX1042838	#DIV/0!	#DIV/0!	#DIV/0!		HsaEX1042838	NA	NA	#VALUE!		HsaEX1042838	#DIV/0!	#DIV/0!	#DIV/0!		HsaEX1042838	NA	NA	#VALUE!		HsaEX1042838	#DIV/0!	NA	#VALUE!
	HsaEX1042839	NA	NA	#VALUE!		HsaEX1042839	#DIV/0!	#DIV/0!	#DIV/0!		HsaEX1042839	NA	NA	#VALUE!		HsaEX1042839	#DIV/0!	#DIV/0!	#DIV/0!		HsaEX1042839	NA	NA	#VALUE!		HsaEX1042839	#DIV/0!	NA	#VALUE!
	HsaEX1015178	NA	NA	#VALUE!		HsaEX1015178	#DIV/0!	#DIV/0!	#DIV/0!		HsaEX1015178	NA	NA	#VALUE!		HsaEX1015178	#DIV/0!	#DIV/0!	#DIV/0!		HsaEX1015178	NA	NA	#VALUE!		HsaEX1015178	#DIV/0!	NA	#VALUE!
	HsaEX0034245	NA	NA	#VALUE!		HsaEX0034245	#DIV/0!	#DIV/0!	#DIV/0!		HsaEX0034245	NA	NA	#VALUE!		HsaEX0034245	#DIV/0!	#DIV/0!	#DIV/0!		HsaEX0034245	NA	NA	#VALUE!		HsaEX0034245	#DIV/0!	NA	#VALUE!
	HsaEX0029101	NA	NA	#VALUE!		HsaEX0029101	#DIV/0!	#DIV/0!	#DIV/0!		HsaEX0029101	NA	NA	#VALUE!		HsaEX0029101	#DIV/0!	#DIV/0!	#DIV/0!		HsaEX0029101	NA	NA	#VALUE!		HsaEX0029101	#DIV/0!	NA	#VALUE!
	HsaEX1025186	NA	NA	#VALUE!		HsaEX1025186	#DIV/0!	#DIV/0!	#DIV/0!		HsaEX1025186	NA	NA	#VALUE!		HsaEX1025186	#DIV/0!	#DIV/0!	#DIV/0!		HsaEX1025186	NA	NA	#VALUE!		HsaEX1025186	#DIV/0!	NA	#VALUE!
	HsaEX1038603	NA	NA	#VALUE!		HsaEX1038603	#DIV/0!	#DIV/0!	#DIV/0!		HsaEX1038603	NA	NA	#VALUE!		HsaEX1038603	#DIV/0!	#DIV/0!	#DIV/0!		HsaEX1038603	NA	NA	#VALUE!		HsaEX1038603	#DIV/0!	NA	#VALUE!
	HsaEX0004249	NA	NA	#VALUE!		HsaEX0004249	#DIV/0!	#DIV/0!	#DIV/0!		HsaEX0004249	NA	NA	#VALUE!		HsaEX0004249	#DIV/0!	#DIV/0!	#DIV/0!		HsaEX0004249	NA	NA	#VALUE!		HsaEX0004249	#DIV/0!	NA	#VALUE!
	HsaEX1043478	NA	NA	#VALUE!		HsaEX1043478	#DIV/0!	#DIV/0!	#DIV/0!		HsaEX1043478	NA	NA	#VALUE!		HsaEX1043478	#DIV/0!	#DIV/0!	#DIV/0!		HsaEX1043478	NA	NA	#VALUE!		HsaEX1043478	#DIV/0!	NA	#VALUE!
	HsaEX0027793	NA	NA	#VALUE!		HsaEX0027793	#DIV/0!	#DIV/0!	#DIV/0!		HsaEX0027793	NA	NA	#VALUE!		HsaEX0027793	#DIV/0!	#DIV/0!	#DIV/0!		HsaEX0027793	NA	NA	#VALUE!		HsaEX0027793	#DIV/0!	NA	#VALUE!
	HsaEX1026665	NA	NA	#VALUE!		HsaEX1026665	#DIV/0!	#DIV/0!	#DIV/0!		HsaEX1026665	NA	NA	#VALUE!		HsaEX1026665	#DIV/0!	#DIV/0!	#DIV/0!		HsaEX1026665	NA	NA	#VALUE!		HsaEX1026665	#DIV/0!	NA	#VALUE!
	HsaEX1026666	NA	NA	#VALUE!		HsaEX1026666	#DIV/0!	#DIV/0!	#DIV/0!		HsaEX1026666	NA	NA	#VALUE!		HsaEX1026666	#DIV/0!	#DIV/0!	#DIV/0!		HsaEX1026666	NA	NA	#VALUE!		HsaEX1026666	#DIV/0!	NA	#VALUE!
	HsaEX1028884	NA	NA	#VALUE!		HsaEX1028884	#DIV/0!	#DIV/0!	#DIV/0!		HsaEX1028884	NA	NA	#VALUE!		HsaEX1028884	#DIV/0!	#DIV/0!	#DIV/0!		HsaEX1028884	NA	NA	#VALUE!		HsaEX1028884	#DIV/0!	NA	#VALUE!
	HsaEX1018006	NA	NA	#VALUE!		HsaEX1018006	#DIV/0!	#DIV/0!	#DIV/0!		HsaEX1018006	NA	NA	#VALUE!		HsaEX1018006	#DIV/0!	#DIV/0!	#DIV/0!		HsaEX1018006	NA	NA	#VALUE!		HsaEX1018006	#DIV/0!	NA	#VALUE!
	HsaEX1015803	NA	NA	#VALUE!		HsaEX1015803	#DIV/0!	#DIV/0!	#DIV/0!		HsaEX1015803	NA	NA	#VALUE!		HsaEX1015803	#DIV/0!	#DIV/0!	#DIV/0!		HsaEX1015803	NA	NA	#VALUE!		HsaEX1015803	#DIV/0!	NA	#VALUE!
	HsaEX0032161	NA	NA	#VALUE!		HsaEX0032161	#DIV/0!	#DIV/0!	#DIV/0!		HsaEX0032161	NA	NA	#VALUE!		HsaEX0032161	#DIV/0!	#DIV/0!	#DIV/0!		HsaEX0032161	NA	NA	#VALUE!		HsaEX0032161	#DIV/0!	NA	#VALUE!
	HsaEX1017884	NA	NA	#VALUE!		HsaEX1017884	#DIV/0!	#DIV/0!	#DIV/0!		HsaEX1017884	NA	NA	#VALUE!		HsaEX1017884	#DIV/0!	#DIV/0!	#DIV/0!		HsaEX1017884	NA	NA	#VALUE!		HsaEX1017884	#DIV/0!	NA	#VALUE!
	HsaEX1041352	NA	NA	#VALUE!		HsaEX1041352	#DIV/0!	#DIV/0!	#DIV/0!		HsaEX1041352	NA	NA	#VALUE!		HsaEX1041352	#DIV/0!	#DIV/0!	#DIV/0!		HsaEX1041352	NA	NA	#VALUE!		HsaEX1041352	#DIV/0!	NA	#VALUE!
	HsaEX1027938	NA	NA	#VALUE!		HsaEX1027938	#DIV/0!	#DIV/0!	#DIV/0!		HsaEX1027938	NA	NA	#VALUE!		HsaEX1027938	#DIV/0!	#DIV/0!	#DIV/0!		HsaEX1027938	NA	NA	#VALUE!		HsaEX1027938	#DIV/0!	NA	#VALUE!
	HsaEX1027939	NA	NA	#VALUE!		HsaEX1027939	#DIV/0!	#DIV/0!	#DIV/0!		HsaEX1027939	NA	NA	#VALUE!		HsaEX1027939	#DIV/0!	#DIV/0!	#DIV/0!		HsaEX1027939	NA	NA	#VALUE!		HsaEX1027939	#DIV/0!	NA	#VALUE!
	HsaEX1041268	NA	NA	#VALUE!		HsaEX1041268	#DIV/0!	#DIV/0!	#DIV/0!		HsaEX1041268	NA	NA	#VALUE!		HsaEX1041268	#DIV/0!	#DIV/0!	#DIV/0!		HsaEX1041268	NA	NA	#VALUE!		HsaEX1041268	#DIV/0!	NA	#VALUE!
	HsaEX1040333	NA	NA	#VALUE!		HsaEX1040333	#DIV/0!	#DIV/0!	#DIV/0!		HsaEX1040333	NA	NA	#VALUE!		HsaEX1040333	#DIV/0!	#DIV/0!	#DIV/0!		HsaEX1040333	NA	NA	#VALUE!		HsaEX1040333	#DIV/0!	NA	#VALUE!
	HsaEX1012610	NA	NA	#VALUE!		HsaEX1012610	#DIV/0!	#DIV/0!	#DIV/0!		HsaEX1012610	NA	NA	#VALUE!		HsaEX1012610	#DIV/0!	#DIV/0!	#DIV/0!		HsaEX1012610	NA	NA	#VALUE!		HsaEX1012610	#DIV/0!	NA	#VALUE!
	HsaEX6083767	NA	NA	#VALUE!		HsaEX6083767	#DIV/0!	#DIV/0!	#DIV/0!		HsaEX6083767	NA	NA	#VALUE!		HsaEX6083767	#DIV/0!	#DIV/0!	#DIV/0!		HsaEX6083767	NA	NA	#VALUE!		HsaEX6083767	#DIV/0!	NA	#VALUE!
	HsaEX1003653	NA	NA	#VALUE!		HsaEX1003653	#DIV/0!	#DIV/0!	#DIV/0!		HsaEX1003653	NA	NA	#VALUE!		HsaEX1003653	#DIV/0!	#DIV/0!	#DIV/0!		HsaEX1003653	NA	NA	#VALUE!		HsaEX1003653	#DIV/0!	NA	#VALUE!
	HsaEX6097477	NA	NA	#VALUE!		HsaEX6097477	#DIV/0!	#DIV/0!	#DIV/0!		HsaEX6097477	NA	NA	#VALUE!		HsaEX6097477	#DIV/0!	#DIV/0!	#DIV/0!		HsaEX6097477	NA	NA	#VALUE!		HsaEX6097477	#DIV/0!	NA	#VALUE!
	HsaEX1013866	NA	NA	#VALUE!		HsaEX1013866	#DIV/0!	#DIV/0!	#DIV/0!		HsaEX1013866	NA	NA	#VALUE!		HsaEX1013866	#DIV/0!	#DIV/0!	#DIV/0!		HsaEX1013866	NA	NA	#VALUE!		HsaEX1013866	#DIV/0!	NA	#VALUE!
	HsaEX1039026	NA	NA	#VALUE!		HsaEX1039026	#DIV/0!	#DIV/0!	#DIV/0!		HsaEX1039026	NA	NA	#VALUE!		HsaEX1039026	#DIV/0!	#DIV/0!	#DIV/0!		HsaEX1039026	NA	NA	#VALUE!		HsaEX1039026	#DIV/0!	NA	#VALUE!
	HsaEX1030674	NA	NA	#VALUE!		HsaEX1030674	#DIV/0!	#DIV/0!	#DIV/0!		HsaEX1030674	NA	NA	#VALUE!		HsaEX1030674	#DIV/0!	#DIV/0!	#DIV/0!		HsaEX1030674	NA	NA	#VALUE!		HsaEX1030674	#DIV/0!	NA	#VALUE!
	HsaEX1026938	NA	NA	#VALUE!		HsaEX1026938	#DIV/0!	#DIV/0!	#DIV/0!		HsaEX1026938	NA	NA	#VALUE!		HsaEX1026938	#DIV/0!	#DIV/0!	#DIV/0!		HsaEX1026938	NA	NA	#VALUE!		HsaEX1026938	#DIV/0!	NA	#VALUE!
	HsaEX1026939	NA	NA	#VALUE!		HsaEX1026939	#DIV/0!	#DIV/0!	#DIV/0!		HsaEX1026939	NA	NA	#VALUE!		HsaEX1026939	#DIV/0!	#DIV/0!	#DIV/0!		HsaEX1026939	NA	NA	#VALUE!		HsaEX1026939	#DIV/0!	NA	#VALUE!
	HsaEX1005620	NA	NA	#VALUE!		HsaEX1005620	#DIV/0!	#DIV/0!	#DIV/0!		HsaEX1005620	NA	NA	#VALUE!		HsaEX1005620	#DIV/0!	#DIV/0!	#DIV/0!		HsaEX1005620	NA	NA	#VALUE!		HsaEX1005620	#DIV/0!	NA	#VALUE!
	HsaEX1005937	NA	NA	#VALUE!		HsaEX1005937	#DIV/0!	#DIV/0!	#DIV/0!		HsaEX1005937	NA	NA	#VALUE!		HsaEX1005937	#DIV/0!	#DIV/0!	#DIV/0!		HsaEX1005937	NA	NA	#VALUE!		HsaEX1005937	#DIV/0!	NA	#VALUE!
	HsaEX1014430	NA	NA	#VALUE!		HsaEX1014430	#DIV/0!	#DIV/0!	#DIV/0!		HsaEX1014430	NA	NA	#VALUE!		HsaEX1014430	#DIV/0!	#DIV/0!	#DIV/0!		HsaEX1014430	NA	NA	#VALUE!		HsaEX1014430	#DIV/0!	NA	#VALUE!
	HsaEX1004968	NA	NA	#VALUE!		HsaEX1004968	#DIV/0!	#DIV/0!	#DIV/0!		HsaEX1004968	NA	NA	#VALUE!		HsaEX1004968	#DIV/0!	#DIV/0!	#DIV/0!		HsaEX1004968	NA	NA	#VALUE!		HsaEX1004968	#DIV/0!	NA	#VALUE!
	HsaEX1010749	NA	NA	#VALUE!		HsaEX1010749	#DIV/0!	#DIV/0!	#DIV/0!		HsaEX1010749	NA	NA	#VALUE!		HsaEX1010749	#DIV/0!	#DIV/0!	#DIV/0!		HsaEX1010749	NA	NA	#VALUE!		HsaEX1010749	#DIV/0!	NA	#VALUE!
	HsaEX0018953	NA	NA	#VALUE!		HsaEX0018953	#DIV/0!	#DIV/0!	#DIV/0!		HsaEX0018953	NA	NA	#VALUE!		HsaEX0018953	#DIV/0!	#DIV/0!	#DIV/0!		HsaEX0018953	NA	NA	#VALUE!		HsaEX0018953	#DIV/0!	NA	#VALUE!
	HsaEX1031461	NA	NA	#VALUE!		HsaEX1031461	#DIV/0!	#DIV/0!	#DIV/0!		HsaEX1031461	NA	NA	#VALUE!		HsaEX1031461	#DIV/0!	#DIV/0!	#DIV/0!		HsaEX1031461	NA	NA	#VALUE!		HsaEX1031461	#DIV/0!	NA	#VALUE!
	HsaEX0066247	NA	NA	#VALUE!		HsaEX0066247	#DIV/0!	#DIV/0!	#DIV/0!		HsaEX0066247	NA	NA	#VALUE!		HsaEX0066247	#DIV/0!	#DIV/0!	#DIV/0!		HsaEX0066247	NA	NA	#VALUE!		HsaEX0066247	#DIV/0!	NA	#VALUE!
	HsaEX1040424	NA	NA	#VALUE!		HsaEX1040424	#DIV/0!	#DIV/0!	#DIV/0!		HsaEX1040424	NA	NA	#VALUE!		HsaEX1040424	#DIV/0!	#DIV/0!	#DIV/0!		HsaEX1040424	NA	NA	#VALUE!		HsaEX1040424	#DIV/0!	NA	#VALUE!
	HsaEX1040425	NA	NA	#VALUE!		HsaEX1040425	#DIV/0!	#DIV/0!	#DIV/0!		HsaEX1040425	NA	NA	#VALUE!		HsaEX1040425	#DIV/0!	#DIV/0!	#DIV/0!		HsaEX1040425	NA	NA	#VALUE!		HsaEX1040425	#DIV/0!	NA	#VALUE!
	HsaEX0050530	NA	NA	#VALUE!		HsaEX0050530	#DIV/0!	#DIV/0!	#DIV/0!		HsaEX0050530	NA	NA	#VALUE!		HsaEX0050530	#DIV/0!	#DIV/0!	#DIV/0!		HsaEX0050530	NA	NA	#VALUE!		HsaEX0050530	#DIV/0!	NA	#VALUE!
	HsaEX1044736	NA	NA	#VALUE!		HsaEX1044736	#DIV/0!	#DIV/0!	#DIV/0!		HsaEX1044736	NA	NA	#VALUE!		HsaEX1044736	#DIV/0!	#DIV/0!	#DIV/0!		HsaEX1044736	NA	NA	#VALUE!		HsaEX1044736	#DIV/0!	NA	#VALUE!
	HsaEX1016973	NA	NA	#VALUE!		HsaEX1016973	#DIV/0!	#DIV/0!	#DIV/0!		HsaEX1016973	NA	NA	#VALUE!		HsaEX1016973	#DIV/0!	#DIV/0!	#DIV/0!		HsaEX1016973	NA	NA	#VALUE!		HsaEX1016973	#DIV/0!	NA	#VALUE!
	HsaEX1015714	NA	NA	#VALUE!		HsaEX1015714	#DIV/0!	#DIV/0!	#DIV/0!		HsaEX1015714	NA	NA	#VALUE!		HsaEX1015714	#DIV/0!	#DIV/0!	#DIV/0!		HsaEX1015714	NA	NA	#VALUE!		HsaEX1015714	#DIV/0!	NA	#VALUE!
	HsaEX1015314	NA	NA	#VALUE!		HsaEX1015314	#DIV/0!	#DIV/0!	#DIV/0!		HsaEX1015314	NA	NA	#VALUE!		HsaEX1015314	#DIV/0!	#DIV/0!	#DIV/0!		HsaEX1015314	NA	NA	#VALUE!		HsaEX1015314	#DIV/0!	NA	#VALUE!
	HsaEX1007661	NA	NA	#VALUE!		HsaEX1007661	#DIV/0!	#DIV/0!	#DIV/0!		HsaEX1007661	NA	NA	#VALUE!		HsaEX1007661	#DIV/0!	#DIV/0!	#DIV/0!		HsaEX1007661	NA	NA	#VALUE!		HsaEX1007661	#DIV/0!	NA	#VALUE!
	HsaEX1040877	NA	NA	#VALUE!		HsaEX1040877	#DIV/0!	#DIV/0!	#DIV/0!		HsaEX1040877	NA	NA	#VALUE!		HsaEX1040877	#DIV/0!	#DIV/0!	#DIV/0!		HsaEX1040877	NA	NA	#VALUE!		HsaEX1040877	#DIV/0!	NA	#VALUE!
	HsaEX1025245	NA	NA	#VALUE!		HsaEX1025245	#DIV/0!	#DIV/0!	#DIV/0!		HsaEX1025245	NA	NA	#VALUE!		HsaEX1025245	#DIV/0!	#DIV/0!	#DIV/0!		HsaEX1025245	NA	NA	#VALUE!		HsaEX1025245	#DIV/0!	NA	#VALUE!
	HsaEX1025761	NA	NA	#VALUE!		HsaEX1025761	#DIV/0!	#DIV/0!	#DIV/0!		HsaEX1025761	NA	NA	#VALUE!		HsaEX1025761	#DIV/0!	#DIV/0!	#DIV/0!		HsaEX1025761	NA	NA	#VALUE!		HsaEX1025761	#DIV/0!	NA	#VALUE!
	HsaEX1011352	NA	NA	#VALUE!		HsaEX1011352	#DIV/0!	#DIV/0!	#DIV/0!		HsaEX1011352	NA	NA	#VALUE!		HsaEX1011352	#DIV/0!	#DIV/0!	#DIV/0!		HsaEX1011352	NA	NA	#VALUE!		HsaEX1011352	#DIV/0!	NA	#VALUE!
	HsaEX1039900	NA	NA	#VALUE!		HsaEX1039900	#DIV/0!	#DIV/0!	#DIV/0!		HsaEX1039900	NA	NA	#VALUE!		HsaEX1039900	#DIV/0!	#DIV/0!	#DIV/0!		HsaEX1039900	NA	NA	#VALUE!		HsaEX1039900	#DIV/0!	NA	#VALUE!
	HsaEX0063412	NA	NA	#VALUE!		HsaEX0063412	#DIV/0!	#DIV/0!	#DIV/0!		HsaEX0063412	NA	NA	#VALUE!		HsaEX0063412	#DIV/0!	#DIV/0!	#DIV/0!		HsaEX0063412	NA	NA	#VALUE!		HsaEX0063412	#DIV/0!	NA	#VALUE!
	HsaEX1025915	NA	NA	#VALUE!		HsaEX1025915	#DIV/0!	#DIV/0!	#DIV/0!		HsaEX1025915	NA	NA	#VALUE!		HsaEX1025915	#DIV/0!	#DIV/0!	#DIV/0!		HsaEX1025915	NA	NA	#VALUE!		HsaEX1025915	#DIV/0!	NA	#VALUE!
	HsaEX1012151	NA	NA	#VALUE!		HsaEX1012151	#DIV/0!	#DIV/0!	#DIV/0!		HsaEX1012151	NA	NA	#VALUE!		HsaEX1012151	#DIV/0!	#DIV/0!	#DIV/0!		HsaEX1012151	NA	NA	#VALUE!		HsaEX1012151	#DIV/0!	NA	#VALUE!
	HsaEX1023157	NA	NA	#VALUE!		HsaEX1023157	#DIV/0!	#DIV/0!	#DIV/0!		HsaEX1023157	NA	NA	#VALUE!		HsaEX1023157	#DIV/0!	#DIV/0!	#DIV/0!		HsaEX1023157	NA	NA	#VALUE!		HsaEX1023157	#DIV/0!	NA	#VALUE!
	HsaEX1007405	NA	NA	#VALUE!		HsaEX1007405	#DIV/0!	#DIV/0!	#DIV/0!		HsaEX1007405	NA	NA	#VALUE!		HsaEX1007405	#DIV/0!	#DIV/0!	#DIV/0!		HsaEX1007405	NA	NA	#VALUE!		HsaEX1007405	#DIV/0!	NA	#VALUE!
	HsaEX1008732	NA	NA	#VALUE!		HsaEX1008732	#DIV/0!	#DIV/0!	#DIV/0!		HsaEX1008732	NA	NA	#VALUE!		HsaEX1008732	#DIV/0!	#DIV/0!	#DIV/0!		HsaEX1008732	NA	NA	#VALUE!		HsaEX1008732	#DIV/0!	NA	#VALUE!
	HsaEX0020609	NA	NA	#VALUE!		HsaEX0020609	#DIV/0!	#DIV/0!	#DIV/0!		HsaEX0020609	NA	NA	#VALUE!		HsaEX0020609	#DIV/0!	#DIV/0!	#DIV/0!		HsaEX0020609	NA	NA	#VALUE!		HsaEX0020609	#DIV/0!	NA	#VALUE!
	HsaEX1015815	NA	NA	#VALUE!		HsaEX1015815	#DIV/0!	#DIV/0!	#DIV/0!		HsaEX1015815	NA	NA	#VALUE!		HsaEX1015815	#DIV/0!	#DIV/0!	#DIV/0!		HsaEX1015815	NA	NA	#VALUE!		HsaEX1015815	#DIV/0!	NA	#VALUE!
	HsaEX1024420	NA	NA	#VALUE!		HsaEX1024420	#DIV/0!	#DIV/0!	#DIV/0!		HsaEX1024420	NA	NA	#VALUE!		HsaEX1024420	#DIV/0!	#DIV/0!	#DIV/0!		HsaEX1024420	NA	NA	#VALUE!		HsaEX1024420	#DIV/0!	NA	#VALUE!
	HsaEX1035766	NA	NA	#VALUE!		HsaEX1035766	#DIV/0!	#DIV/0!	#DIV/0!		HsaEX1035766	NA	NA	#VALUE!		HsaEX1035766	#DIV/0!	#DIV/0!	#DIV/0!		HsaEX1035766	NA	NA	#VALUE!		HsaEX1035766	#DIV/0!	NA	#VALUE!
	HsaEX1012886	NA	NA	#VALUE!		HsaEX1012886	#DIV/0!	#DIV/0!	#DIV/0!		HsaEX1012886	NA	NA	#VALUE!		HsaEX1012886	#DIV/0!	#DIV/0!	#DIV/0!		HsaEX1012886	NA	NA	#VALUE!		HsaEX1012886	#DIV/0!	NA	#VALUE!
	HsaEX1025596	NA	NA	#VALUE!		HsaEX1025596	#DIV/0!	#DIV/0!	#DIV/0!		HsaEX1025596	NA	NA	#VALUE!		HsaEX1025596	#DIV/0!	#DIV/0!	#DIV/0!		HsaEX1025596	NA	NA	#VALUE!		HsaEX1025596	#DIV/0!	NA	#VALUE!
	HsaEX1025597	NA	NA	#VALUE!		HsaEX1025597	#DIV/0!	#DIV/0!	#DIV/0!		HsaEX1025597	NA	NA	#VALUE!		HsaEX1025597	#DIV/0!	#DIV/0!	#DIV/0!		HsaEX1025597	NA	NA	#VALUE!		HsaEX1025597	#DIV/0!	NA	#VALUE!
	HsaEX1026294	NA	NA	#VALUE!		HsaEX1026294	#DIV/0!	#DIV/0!	#DIV/0!		HsaEX1026294	NA	NA	#VALUE!		HsaEX1026294	#DIV/0!	#DIV/0!	#DIV/0!		HsaEX1026294	NA	NA	#VALUE!		HsaEX1026294	#DIV/0!	NA	#VALUE!
	HsaEX1016268	NA	NA	#VALUE!		HsaEX1016268	#DIV/0!	#DIV/0!	#DIV/0!		HsaEX1016268	NA	NA	#VALUE!		HsaEX1016268	#DIV/0!	#DIV/0!	#DIV/0!		HsaEX1016268	NA	NA	#VALUE!		HsaEX1016268	#DIV/0!	NA	#VALUE!
	HsaEX1016377	NA	NA	#VALUE!		HsaEX1016377	#DIV/0!	#DIV/0!	#DIV/0!		HsaEX1016377	NA	NA	#VALUE!		HsaEX1016377	#DIV/0!	#DIV/0!	#DIV/0!		HsaEX1016377	NA	NA	#VALUE!		HsaEX1016377	#DIV/0!	NA	#VALUE!
	HsaEX1008833	NA	NA	#VALUE!		HsaEX1008833	#DIV/0!	#DIV/0!	#DIV/0!		HsaEX1008833	NA	NA	#VALUE!		HsaEX1008833	#DIV/0!	#DIV/0!	#DIV/0!		HsaEX1008833	NA	NA	#VALUE!		HsaEX1008833	#DIV/0!	NA	#VALUE!
	HsaEX1008834	NA	NA	#VALUE!		HsaEX1008834	#DIV/0!	#DIV/0!	#DIV/0!		HsaEX1008834	NA	NA	#VALUE!		HsaEX1008834	#DIV/0!	#DIV/0!	#DIV/0!		HsaEX1008834	NA	NA	#VALUE!		HsaEX1008834	#DIV/0!	NA	#VALUE!
	HsaEX1006723	NA	NA	#VALUE!		HsaEX1006723	#DIV/0!	#DIV/0!	#DIV/0!		HsaEX1006723	NA	NA	#VALUE!		HsaEX1006723	#DIV/0!	#DIV/0!	#DIV/0!		HsaEX1006723	NA	NA	#VALUE!		HsaEX1006723	#DIV/0!	NA	#VALUE!
	HsaEX0045502	NA	NA	#VALUE!		HsaEX0045502	#DIV/0!	#DIV/0!	#DIV/0!		HsaEX0045502	NA	NA	#VALUE!		HsaEX0045502	#DIV/0!	#DIV/0!	#DIV/0!		HsaEX0045502	NA	NA	#VALUE!		HsaEX0045502	#DIV/0!	NA	#VALUE!
	HsaEX1002820	NA	NA	#VALUE!		HsaEX1002820	#DIV/0!	#DIV/0!	#DIV/0!		HsaEX1002820	NA	NA	#VALUE!		HsaEX1002820	#DIV/0!	#DIV/0!	#DIV/0!		HsaEX1002820	NA	NA	#VALUE!		HsaEX1002820	#DIV/0!	NA	#VALUE!
	HsaEX1017668	NA	NA	#VALUE!		HsaEX1017668	#DIV/0!	#DIV/0!	#DIV/0!		HsaEX1017668	NA	NA	#VALUE!		HsaEX1017668	#DIV/0!	#DIV/0!	#DIV/0!		HsaEX1017668	NA	NA	#VALUE!		HsaEX1017668	#DIV/0!	NA	#VALUE!
	HsaEX1011475	NA	NA	#VALUE!		HsaEX1011475	#DIV/0!	#DIV/0!	#DIV/0!		HsaEX1011475	NA	NA	#VALUE!		HsaEX1011475	#DIV/0!	#DIV/0!	#DIV/0!		HsaEX1011475	NA	NA	#VALUE!		HsaEX1011475	#DIV/0!	NA	#VALUE!
	HsaEX0061925	NA	NA	#VALUE!		HsaEX0061925	#DIV/0!	#DIV/0!	#DIV/0!		HsaEX0061925	NA	NA	#VALUE!		HsaEX0061925	#DIV/0!	#DIV/0!	#DIV/0!		HsaEX0061925	NA	NA	#VALUE!		HsaEX0061925	#DIV/0!	NA	#VALUE!
	HsaEX1030084	NA	NA	#VALUE!		HsaEX1030084	#DIV/0!	#DIV/0!	#DIV/0!		HsaEX1030084	NA	NA	#VALUE!		HsaEX1030084	#DIV/0!	#DIV/0!	#DIV/0!		HsaEX1030084	NA	NA	#VALUE!		HsaEX1030084	#DIV/0!	NA	#VALUE!
	HsaEX1008162	NA	NA	#VALUE!		HsaEX1008162	#DIV/0!	#DIV/0!	#DIV/0!		HsaEX1008162	NA	NA	#VALUE!		HsaEX1008162	#DIV/0!	#DIV/0!	#DIV/0!		HsaEX1008162	NA	NA	#VALUE!		HsaEX1008162	#DIV/0!	NA	#VALUE!
	HsaEX1008163	NA	NA	#VALUE!		HsaEX1008163	#DIV/0!	#DIV/0!	#DIV/0!		HsaEX1008163	NA	NA	#VALUE!		HsaEX1008163	#DIV/0!	#DIV/0!	#DIV/0!		HsaEX1008163	NA	NA	#VALUE!		HsaEX1008163	#DIV/0!	NA	#VALUE!
	HsaEX1006949	NA	NA	#VALUE!		HsaEX1006949	#DIV/0!	#DIV/0!	#DIV/0!		HsaEX1006949	NA	NA	#VALUE!		HsaEX1006949	#DIV/0!	#DIV/0!	#DIV/0!		HsaEX1006949	NA	NA	#VALUE!		HsaEX1006949	#DIV/0!	NA	#VALUE!
	HsaEX1017763	NA	NA	#VALUE!		HsaEX1017763	#DIV/0!	#DIV/0!	#DIV/0!		HsaEX1017763	NA	NA	#VALUE!		HsaEX1017763	#DIV/0!	#DIV/0!	#DIV/0!		HsaEX1017763	NA	NA	#VALUE!		HsaEX1017763	#DIV/0!	NA	#VALUE!
	HsaEX1026900	NA	NA	#VALUE!		HsaEX1026900	#DIV/0!	#DIV/0!	#DIV/0!		HsaEX1026900	NA	NA	#VALUE!		HsaEX1026900	#DIV/0!	#DIV/0!	#DIV/0!		HsaEX1026900	NA	NA	#VALUE!		HsaEX1026900	#DIV/0!	NA	#VALUE!
	HsaEX1035638	NA	NA	#VALUE!		HsaEX1035638	#DIV/0!	#DIV/0!	#DIV/0!		HsaEX1035638	NA	NA	#VALUE!		HsaEX1035638	#DIV/0!	#DIV/0!	#DIV/0!		HsaEX1035638	NA	NA	#VALUE!		HsaEX1035638	#DIV/0!	NA	#VALUE!
	HsaEX1025230	NA	NA	#VALUE!		HsaEX1025230	#DIV/0!	#DIV/0!	#DIV/0!		HsaEX1025230	NA	NA	#VALUE!		HsaEX1025230	#DIV/0!	#DIV/0!	#DIV/0!		HsaEX1025230	NA	NA	#VALUE!		HsaEX1025230	#DIV/0!	NA	#VALUE!
	HsaEX1025231	NA	NA	#VALUE!		HsaEX1025231	#DIV/0!	#DIV/0!	#DIV/0!		HsaEX1025231	NA	NA	#VALUE!		HsaEX1025231	#DIV/0!	#DIV/0!	#DIV/0!		HsaEX1025231	NA	NA	#VALUE!		HsaEX1025231	#DIV/0!	NA	#VALUE!
	HsaEX1015577	NA	NA	#VALUE!		HsaEX1015577	#DIV/0!	#DIV/0!	#DIV/0!		HsaEX1015577	NA	NA	#VALUE!		HsaEX1015577	#DIV/0!	#DIV/0!	#DIV/0!		HsaEX1015577	NA	NA	#VALUE!		HsaEX1015577	#DIV/0!	NA	#VALUE!
	HsaEX1019381	NA	NA	#VALUE!		HsaEX1019381	#DIV/0!	#DIV/0!	#DIV/0!		HsaEX1019381	NA	NA	#VALUE!		HsaEX1019381	#DIV/0!	#DIV/0!	#DIV/0!		HsaEX1019381	NA	NA	#VALUE!		HsaEX1019381	#DIV/0!	NA	#VALUE!
	HsaEX1019382	NA	NA	#VALUE!		HsaEX1019382	#DIV/0!	#DIV/0!	#DIV/0!		HsaEX1019382	NA	NA	#VALUE!		HsaEX1019382	#DIV/0!	#DIV/0!	#DIV/0!		HsaEX1019382	NA	NA	#VALUE!		HsaEX1019382	#DIV/0!	NA	#VALUE!
	HsaEX1017687	NA	NA	#VALUE!		HsaEX1017687	#DIV/0!	#DIV/0!	#DIV/0!		HsaEX1017687	NA	NA	#VALUE!		HsaEX1017687	#DIV/0!	#DIV/0!	#DIV/0!		HsaEX1017687	NA	NA	#VALUE!		HsaEX1017687	#DIV/0!	NA	#VALUE!
	HsaEX1028444	NA	NA	#VALUE!		HsaEX1028444	#DIV/0!	#DIV/0!	#DIV/0!		HsaEX1028444	NA	NA	#VALUE!		HsaEX1028444	#DIV/0!	#DIV/0!	#DIV/0!		HsaEX1028444	NA	NA	#VALUE!		HsaEX1028444	#DIV/0!	NA	#VALUE!
	HsaEX1009131	NA	NA	#VALUE!		HsaEX1009131	#DIV/0!	#DIV/0!	#DIV/0!		HsaEX1009131	NA	NA	#VALUE!		HsaEX1009131	#DIV/0!	#DIV/0!	#DIV/0!		HsaEX1009131	NA	NA	#VALUE!		HsaEX1009131	#DIV/0!	NA	#VALUE!
	HsaEX1009132	NA	NA	#VALUE!		HsaEX1009132	#DIV/0!	#DIV/0!	#DIV/0!		HsaEX1009132	NA	NA	#VALUE!		HsaEX1009132	#DIV/0!	#DIV/0!	#DIV/0!		HsaEX1009132	NA	NA	#VALUE!		HsaEX1009132	#DIV/0!	NA	#VALUE!
	HsaEX0039996	NA	NA	#VALUE!		HsaEX0039996	#DIV/0!	#DIV/0!	#DIV/0!		HsaEX0039996	NA	NA	#VALUE!		HsaEX0039996	#DIV/0!	#DIV/0!	#DIV/0!		HsaEX0039996	NA	NA	#VALUE!		HsaEX0039996	#DIV/0!	NA	#VALUE!
	HsaEX1027249	NA	NA	#VALUE!		HsaEX1027249	#DIV/0!	#DIV/0!	#DIV/0!		HsaEX1027249	NA	NA	#VALUE!		HsaEX1027249	#DIV/0!	#DIV/0!	#DIV/0!		HsaEX1027249	NA	NA	#VALUE!		HsaEX1027249	#DIV/0!	NA	#VALUE!
	HsaEX1027250	NA	NA	#VALUE!		HsaEX1027250	#DIV/0!	#DIV/0!	#DIV/0!		HsaEX1027250	NA	NA	#VALUE!		HsaEX1027250	#DIV/0!	#DIV/0!	#DIV/0!		HsaEX1027250	NA	NA	#VALUE!		HsaEX1027250	#DIV/0!	NA	#VALUE!
	HsaEX1027251	NA	NA	#VALUE!		HsaEX1027251	#DIV/0!	#DIV/0!	#DIV/0!		HsaEX1027251	NA	NA	#VALUE!		HsaEX1027251	#DIV/0!	#DIV/0!	#DIV/0!		HsaEX1027251	NA	NA	#VALUE!		HsaEX1027251	#DIV/0!	NA	#VALUE!
	HsaEX1018999	NA	NA	#VALUE!		HsaEX1018999	#DIV/0!	#DIV/0!	#DIV/0!		HsaEX1018999	NA	NA	#VALUE!		HsaEX1018999	#DIV/0!	#DIV/0!	#DIV/0!		HsaEX1018999	NA	NA	#VALUE!		HsaEX1018999	#DIV/0!	NA	#VALUE!
	HsaEX1043851	NA	NA	#VALUE!		HsaEX1043851	#DIV/0!	#DIV/0!	#DIV/0!		HsaEX1043851	NA	NA	#VALUE!		HsaEX1043851	#DIV/0!	#DIV/0!	#DIV/0!		HsaEX1043851	NA	NA	#VALUE!		HsaEX1043851	#DIV/0!	NA	#VALUE!
	HsaEX1011721	NA	NA	#VALUE!		HsaEX1011721	#DIV/0!	#DIV/0!	#DIV/0!		HsaEX1011721	NA	NA	#VALUE!		HsaEX1011721	#DIV/0!	#DIV/0!	#DIV/0!		HsaEX1011721	NA	NA	#VALUE!		HsaEX1011721	#DIV/0!	NA	#VALUE!
	HsaEX1012137	NA	NA	#VALUE!		HsaEX1012137	#DIV/0!	#DIV/0!	#DIV/0!		HsaEX1012137	NA	NA	#VALUE!		HsaEX1012137	#DIV/0!	#DIV/0!	#DIV/0!		HsaEX1012137	NA	NA	#VALUE!		HsaEX1012137	#DIV/0!	NA	#VALUE!
	HsaEX1011670	NA	NA	#VALUE!		HsaEX1011670	#DIV/0!	#DIV/0!	#DIV/0!		HsaEX1011670	NA	NA	#VALUE!		HsaEX1011670	#DIV/0!	#DIV/0!	#DIV/0!		HsaEX1011670	NA	NA	#VALUE!		HsaEX1011670	#DIV/0!	NA	#VALUE!
	HsaEX1014889	NA	NA	#VALUE!		HsaEX1014889	#DIV/0!	#DIV/0!	#DIV/0!		HsaEX1014889	NA	NA	#VALUE!		HsaEX1014889	#DIV/0!	#DIV/0!	#DIV/0!		HsaEX1014889	NA	NA	#VALUE!		HsaEX1014889	#DIV/0!	NA	#VALUE!
	HsaEX1018095	NA	NA	#VALUE!		HsaEX1018095	#DIV/0!	#DIV/0!	#DIV/0!		HsaEX1018095	NA	NA	#VALUE!		HsaEX1018095	#DIV/0!	#DIV/0!	#DIV/0!		HsaEX1018095	NA	NA	#VALUE!		HsaEX1018095	#DIV/0!	NA	#VALUE!
	HsaEX1013101	NA	NA	#VALUE!		HsaEX1013101	#DIV/0!	#DIV/0!	#DIV/0!		HsaEX1013101	NA	NA	#VALUE!		HsaEX1013101	#DIV/0!	#DIV/0!	#DIV/0!		HsaEX1013101	NA	NA	#VALUE!		HsaEX1013101	#DIV/0!	NA	#VALUE!
	HsaEX1028391	NA	NA	#VALUE!		HsaEX1028391	#DIV/0!	#DIV/0!	#DIV/0!		HsaEX1028391	NA	NA	#VALUE!		HsaEX1028391	#DIV/0!	#DIV/0!	#DIV/0!		HsaEX1028391	NA	NA	#VALUE!		HsaEX1028391	#DIV/0!	NA	#VALUE!
	HsaEX1028392	NA	NA	#VALUE!		HsaEX1028392	#DIV/0!	#DIV/0!	#DIV/0!		HsaEX1028392	NA	NA	#VALUE!		HsaEX1028392	#DIV/0!	#DIV/0!	#DIV/0!		HsaEX1028392	NA	NA	#VALUE!		HsaEX1028392	#DIV/0!	NA	#VALUE!
	HsaEX1011732	NA	NA	#VALUE!		HsaEX1011732	#DIV/0!	#DIV/0!	#DIV/0!		HsaEX1011732	NA	NA	#VALUE!		HsaEX1011732	#DIV/0!	#DIV/0!	#DIV/0!		HsaEX1011732	NA	NA	#VALUE!		HsaEX1011732	#DIV/0!	NA	#VALUE!
	HsaEX1022629	NA	NA	#VALUE!		HsaEX1022629	#DIV/0!	#DIV/0!	#DIV/0!		HsaEX1022629	NA	NA	#VALUE!		HsaEX1022629	#DIV/0!	#DIV/0!	#DIV/0!		HsaEX1022629	NA	NA	#VALUE!		HsaEX1022629	#DIV/0!	NA	#VALUE!
	HsaEX1003277	NA	NA	#VALUE!		HsaEX1003277	#DIV/0!	#DIV/0!	#DIV/0!		HsaEX1003277	NA	NA	#VALUE!		HsaEX1003277	#DIV/0!	#DIV/0!	#DIV/0!		HsaEX1003277	NA	NA	#VALUE!		HsaEX1003277	#DIV/0!	NA	#VALUE!
	HsaEX0024200	NA	NA	#VALUE!		HsaEX0024200	#DIV/0!	#DIV/0!	#DIV/0!		HsaEX0024200	NA	NA	#VALUE!		HsaEX0024200	#DIV/0!	#DIV/0!	#DIV/0!		HsaEX0024200	NA	NA	#VALUE!		HsaEX0024200	#DIV/0!	NA	#VALUE!
	HsaEX1043042	NA	NA	#VALUE!		HsaEX1043042	#DIV/0!	#DIV/0!	#DIV/0!		HsaEX1043042	NA	NA	#VALUE!		HsaEX1043042	#DIV/0!	#DIV/0!	#DIV/0!		HsaEX1043042	NA	NA	#VALUE!		HsaEX1043042	#DIV/0!	NA	#VALUE!
	HsaEX1036180	NA	NA	#VALUE!		HsaEX1036180	#DIV/0!	#DIV/0!	#DIV/0!		HsaEX1036180	NA	NA	#VALUE!		HsaEX1036180	#DIV/0!	#DIV/0!	#DIV/0!		HsaEX1036180	NA	NA	#VALUE!		HsaEX1036180	#DIV/0!	NA	#VALUE!
	HsaEX1043709	NA	NA	#VALUE!		HsaEX1043709	#DIV/0!	#DIV/0!	#DIV/0!		HsaEX1043709	NA	NA	#VALUE!		HsaEX1043709	#DIV/0!	#DIV/0!	#DIV/0!		HsaEX1043709	NA	NA	#VALUE!		HsaEX1043709	#DIV/0!	NA	#VALUE!
	HsaEX1030276	NA	NA	#VALUE!		HsaEX1030276	#DIV/0!	#DIV/0!	#DIV/0!		HsaEX1030276	NA	NA	#VALUE!		HsaEX1030276	#DIV/0!	#DIV/0!	#DIV/0!		HsaEX1030276	NA	NA	#VALUE!		HsaEX1030276	#DIV/0!	NA	#VALUE!
	HsaEX0006174	NA	NA	#VALUE!		HsaEX0006174	#DIV/0!	#DIV/0!	#DIV/0!		HsaEX0006174	NA	NA	#VALUE!		HsaEX0006174	#DIV/0!	#DIV/0!	#DIV/0!		HsaEX0006174	NA	NA	#VALUE!		HsaEX0006174	#DIV/0!	NA	#VALUE!
	HsaEX1014652	NA	NA	#VALUE!		HsaEX1014652	#DIV/0!	#DIV/0!	#DIV/0!		HsaEX1014652	NA	NA	#VALUE!		HsaEX1014652	#DIV/0!	#DIV/0!	#DIV/0!		HsaEX1014652	NA	NA	#VALUE!		HsaEX1014652	#DIV/0!	NA	#VALUE!
	HsaEX0008078	NA	NA	#VALUE!		HsaEX0008078	#DIV/0!	#DIV/0!	#DIV/0!		HsaEX0008078	NA	NA	#VALUE!		HsaEX0008078	#DIV/0!	#DIV/0!	#DIV/0!		HsaEX0008078	NA	NA	#VALUE!		HsaEX0008078	#DIV/0!	NA	#VALUE!
	HsaEX0041792	NA	NA	#VALUE!		HsaEX0041792	#DIV/0!	#DIV/0!	#DIV/0!		HsaEX0041792	NA	NA	#VALUE!		HsaEX0041792	#DIV/0!	#DIV/0!	#DIV/0!		HsaEX0041792	NA	NA	#VALUE!		HsaEX0041792	#DIV/0!	NA	#VALUE!
	HsaEX1027087	NA	NA	#VALUE!		HsaEX1027087	#DIV/0!	#DIV/0!	#DIV/0!		HsaEX1027087	NA	NA	#VALUE!		HsaEX1027087	#DIV/0!	#DIV/0!	#DIV/0!		HsaEX1027087	NA	NA	#VALUE!		HsaEX1027087	#DIV/0!	NA	#VALUE!
	HsaEX1012412	NA	NA	#VALUE!		HsaEX1012412	#DIV/0!	#DIV/0!	#DIV/0!		HsaEX1012412	NA	NA	#VALUE!		HsaEX1012412	#DIV/0!	#DIV/0!	#DIV/0!		HsaEX1012412	NA	NA	#VALUE!		HsaEX1012412	#DIV/0!	NA	#VALUE!
	HsaEX1024977	NA	NA	#VALUE!		HsaEX1024977	#DIV/0!	#DIV/0!	#DIV/0!		HsaEX1024977	NA	NA	#VALUE!		HsaEX1024977	#DIV/0!	#DIV/0!	#DIV/0!		HsaEX1024977	NA	NA	#VALUE!		HsaEX1024977	#DIV/0!	NA	#VALUE!
	HsaEX0034218	NA	NA	#VALUE!		HsaEX0034218	#DIV/0!	#DIV/0!	#DIV/0!		HsaEX0034218	NA	NA	#VALUE!		HsaEX0034218	#DIV/0!	#DIV/0!	#DIV/0!		HsaEX0034218	NA	NA	#VALUE!		HsaEX0034218	#DIV/0!	NA	#VALUE!
	HsaEX0061491	NA	NA	#VALUE!		HsaEX0061491	#DIV/0!	#DIV/0!	#DIV/0!		HsaEX0061491	NA	NA	#VALUE!		HsaEX0061491	#DIV/0!	#DIV/0!	#DIV/0!		HsaEX0061491	NA	NA	#VALUE!		HsaEX0061491	#DIV/0!	NA	#VALUE!
	HsaEX1018202	NA	NA	#VALUE!		HsaEX1018202	#DIV/0!	#DIV/0!	#DIV/0!		HsaEX1018202	NA	NA	#VALUE!		HsaEX1018202	#DIV/0!	#DIV/0!	#DIV/0!		HsaEX1018202	NA	NA	#VALUE!		HsaEX1018202	#DIV/0!	NA	#VALUE!
	HsaEX1025858	NA	NA	#VALUE!		HsaEX1025858	#DIV/0!	#DIV/0!	#DIV/0!		HsaEX1025858	NA	NA	#VALUE!		HsaEX1025858	#DIV/0!	#DIV/0!	#DIV/0!		HsaEX1025858	NA	NA	#VALUE!		HsaEX1025858	#DIV/0!	NA	#VALUE!
	HsaEX1007454	NA	NA	#VALUE!		HsaEX1007454	#DIV/0!	#DIV/0!	#DIV/0!		HsaEX1007454	NA	NA	#VALUE!		HsaEX1007454	#DIV/0!	#DIV/0!	#DIV/0!		HsaEX1007454	NA	NA	#VALUE!		HsaEX1007454	#DIV/0!	NA	#VALUE!
	HsaEX1007455	NA	NA	#VALUE!		HsaEX1007455	#DIV/0!	#DIV/0!	#DIV/0!		HsaEX1007455	NA	NA	#VALUE!		HsaEX1007455	#DIV/0!	#DIV/0!	#DIV/0!		HsaEX1007455	NA	NA	#VALUE!		HsaEX1007455	#DIV/0!	NA	#VALUE!
	HsaEX1041036	NA	NA	#VALUE!		HsaEX1041036	#DIV/0!	#DIV/0!	#DIV/0!		HsaEX1041036	NA	NA	#VALUE!		HsaEX1041036	#DIV/0!	#DIV/0!	#DIV/0!		HsaEX1041036	NA	NA	#VALUE!		HsaEX1041036	#DIV/0!	NA	#VALUE!
	HsaEX0051167	NA	NA	#VALUE!		HsaEX0051167	#DIV/0!	#DIV/0!	#DIV/0!		HsaEX0051167	NA	NA	#VALUE!		HsaEX0051167	#DIV/0!	#DIV/0!	#DIV/0!		HsaEX0051167	NA	NA	#VALUE!		HsaEX0051167	#DIV/0!	NA	#VALUE!
	HsaEX1009245	NA	NA	#VALUE!		HsaEX1009245	#DIV/0!	#DIV/0!	#DIV/0!		HsaEX1009245	NA	NA	#VALUE!		HsaEX1009245	#DIV/0!	#DIV/0!	#DIV/0!		HsaEX1009245	NA	NA	#VALUE!		HsaEX1009245	#DIV/0!	NA	#VALUE!
	HsaEX1022995	NA	NA	#VALUE!		HsaEX1022995	#DIV/0!	#DIV/0!	#DIV/0!		HsaEX1022995	NA	NA	#VALUE!		HsaEX1022995	#DIV/0!	#DIV/0!	#DIV/0!		HsaEX1022995	NA	NA	#VALUE!		HsaEX1022995	#DIV/0!	NA	#VALUE!
	HsaEX1007107	NA	NA	#VALUE!		HsaEX1007107	#DIV/0!	#DIV/0!	#DIV/0!		HsaEX1007107	NA	NA	#VALUE!		HsaEX1007107	#DIV/0!	#DIV/0!	#DIV/0!		HsaEX1007107	NA	NA	#VALUE!		HsaEX1007107	#DIV/0!	NA	#VALUE!
	HsaEX1036241	NA	NA	#VALUE!		HsaEX1036241	#DIV/0!	#DIV/0!	#DIV/0!		HsaEX1036241	NA	NA	#VALUE!		HsaEX1036241	#DIV/0!	#DIV/0!	#DIV/0!		HsaEX1036241	NA	NA	#VALUE!		HsaEX1036241	#DIV/0!	NA	#VALUE!
	HsaEX1037921	NA	NA	#VALUE!		HsaEX1037921	#DIV/0!	#DIV/0!	#DIV/0!		HsaEX1037921	NA	NA	#VALUE!		HsaEX1037921	#DIV/0!	#DIV/0!	#DIV/0!		HsaEX1037921	NA	NA	#VALUE!		HsaEX1037921	#DIV/0!	NA	#VALUE!
	HsaEX1030745	NA	NA	#VALUE!		HsaEX1030745	#DIV/0!	#DIV/0!	#DIV/0!		HsaEX1030745	NA	NA	#VALUE!		HsaEX1030745	#DIV/0!	#DIV/0!	#DIV/0!		HsaEX1030745	NA	NA	#VALUE!		HsaEX1030745	#DIV/0!	NA	#VALUE!
	HsaEX1014074	NA	NA	#VALUE!		HsaEX1014074	#DIV/0!	#DIV/0!	#DIV/0!		HsaEX1014074	NA	NA	#VALUE!		HsaEX1014074	#DIV/0!	#DIV/0!	#DIV/0!		HsaEX1014074	NA	NA	#VALUE!		HsaEX1014074	#DIV/0!	NA	#VALUE!
	HsaEX1014075	NA	NA	#VALUE!		HsaEX1014075	#DIV/0!	#DIV/0!	#DIV/0!		HsaEX1014075	NA	NA	#VALUE!		HsaEX1014075	#DIV/0!	#DIV/0!	#DIV/0!		HsaEX1014075	NA	NA	#VALUE!		HsaEX1014075	#DIV/0!	NA	#VALUE!
	HsaEX1014076	NA	NA	#VALUE!		HsaEX1014076	#DIV/0!	#DIV/0!	#DIV/0!		HsaEX1014076	NA	NA	#VALUE!		HsaEX1014076	#DIV/0!	#DIV/0!	#DIV/0!		HsaEX1014076	NA	NA	#VALUE!		HsaEX1014076	#DIV/0!	NA	#VALUE!
	HsaEX1022049	NA	NA	#VALUE!		HsaEX1022049	#DIV/0!	#DIV/0!	#DIV/0!		HsaEX1022049	NA	NA	#VALUE!		HsaEX1022049	#DIV/0!	#DIV/0!	#DIV/0!		HsaEX1022049	NA	NA	#VALUE!		HsaEX1022049	#DIV/0!	NA	#VALUE!
	HsaEX1025850	NA	NA	#VALUE!		HsaEX1025850	#DIV/0!	#DIV/0!	#DIV/0!		HsaEX1025850	NA	NA	#VALUE!		HsaEX1025850	#DIV/0!	#DIV/0!	#DIV/0!		HsaEX1025850	NA	NA	#VALUE!		HsaEX1025850	#DIV/0!	NA	#VALUE!
	HsaEX0051112	NA	NA	#VALUE!		HsaEX0051112	#DIV/0!	#DIV/0!	#DIV/0!		HsaEX0051112	NA	NA	#VALUE!		HsaEX0051112	#DIV/0!	#DIV/0!	#DIV/0!		HsaEX0051112	NA	NA	#VALUE!		HsaEX0051112	#DIV/0!	NA	#VALUE!
	HsaEX1030052	NA	NA	#VALUE!		HsaEX1030052	#DIV/0!	#DIV/0!	#DIV/0!		HsaEX1030052	NA	NA	#VALUE!		HsaEX1030052	#DIV/0!	#DIV/0!	#DIV/0!		HsaEX1030052	NA	NA	#VALUE!		HsaEX1030052	#DIV/0!	NA	#VALUE!
	HsaEX0051110	NA	NA	#VALUE!		HsaEX0051110	#DIV/0!	#DIV/0!	#DIV/0!		HsaEX0051110	NA	NA	#VALUE!		HsaEX0051110	#DIV/0!	#DIV/0!	#DIV/0!		HsaEX0051110	NA	NA	#VALUE!		HsaEX0051110	#DIV/0!	NA	#VALUE!
	HsaEX1042042	NA	NA	#VALUE!		HsaEX1042042	#DIV/0!	#DIV/0!	#DIV/0!		HsaEX1042042	NA	NA	#VALUE!		HsaEX1042042	#DIV/0!	#DIV/0!	#DIV/0!		HsaEX1042042	NA	NA	#VALUE!		HsaEX1042042	#DIV/0!	NA	#VALUE!
	HsaEX6019025	NA	NA	#VALUE!		HsaEX6019025	#DIV/0!	#DIV/0!	#DIV/0!		HsaEX6019025	NA	NA	#VALUE!		HsaEX6019025	#DIV/0!	#DIV/0!	#DIV/0!		HsaEX6019025	NA	NA	#VALUE!		HsaEX6019025	#DIV/0!	NA	#VALUE!
	HsaEX1038908	NA	NA	#VALUE!		HsaEX1038908	#DIV/0!	#DIV/0!	#DIV/0!		HsaEX1038908	NA	NA	#VALUE!		HsaEX1038908	#DIV/0!	#DIV/0!	#DIV/0!		HsaEX1038908	NA	NA	#VALUE!		HsaEX1038908	#DIV/0!	NA	#VALUE!
	HsaEX1003683	NA	NA	#VALUE!		HsaEX1003683	#DIV/0!	#DIV/0!	#DIV/0!		HsaEX1003683	NA	NA	#VALUE!		HsaEX1003683	#DIV/0!	#DIV/0!	#DIV/0!		HsaEX1003683	NA	NA	#VALUE!		HsaEX1003683	#DIV/0!	NA	#VALUE!
	HsaEX1024368	NA	NA	#VALUE!		HsaEX1024368	#DIV/0!	#DIV/0!	#DIV/0!		HsaEX1024368	NA	NA	#VALUE!		HsaEX1024368	#DIV/0!	#DIV/0!	#DIV/0!		HsaEX1024368	NA	NA	#VALUE!		HsaEX1024368	#DIV/0!	NA	#VALUE!
	HsaEX1028203	NA	NA	#VALUE!		HsaEX1028203	#DIV/0!	#DIV/0!	#DIV/0!		HsaEX1028203	NA	NA	#VALUE!		HsaEX1028203	#DIV/0!	#DIV/0!	#DIV/0!		HsaEX1028203	NA	NA	#VALUE!		HsaEX1028203	#DIV/0!	NA	#VALUE!
	HsaEX1007204	NA	NA	#VALUE!		HsaEX1007204	#DIV/0!	#DIV/0!	#DIV/0!		HsaEX1007204	NA	NA	#VALUE!		HsaEX1007204	#DIV/0!	#DIV/0!	#DIV/0!		HsaEX1007204	NA	NA	#VALUE!		HsaEX1007204	#DIV/0!	NA	#VALUE!
	HsaEX1041470	NA	NA	#VALUE!		HsaEX1041470	#DIV/0!	#DIV/0!	#DIV/0!		HsaEX1041470	NA	NA	#VALUE!		HsaEX1041470	#DIV/0!	#DIV/0!	#DIV/0!		HsaEX1041470	NA	NA	#VALUE!		HsaEX1041470	#DIV/0!	NA	#VALUE!
	HsaEX0022427	NA	NA	#VALUE!		HsaEX0022427	#DIV/0!	#DIV/0!	#DIV/0!		HsaEX0022427	NA	NA	#VALUE!		HsaEX0022427	#DIV/0!	#DIV/0!	#DIV/0!		HsaEX0022427	NA	NA	#VALUE!		HsaEX0022427	#DIV/0!	NA	#VALUE!
	HsaEX1005967	NA	NA	#VALUE!		HsaEX1005967	#DIV/0!	#DIV/0!	#DIV/0!		HsaEX1005967	NA	NA	#VALUE!		HsaEX1005967	#DIV/0!	#DIV/0!	#DIV/0!		HsaEX1005967	NA	NA	#VALUE!		HsaEX1005967	#DIV/0!	NA	#VALUE!
	HsaEX1005968	NA	NA	#VALUE!		HsaEX1005968	#DIV/0!	#DIV/0!	#DIV/0!		HsaEX1005968	NA	NA	#VALUE!		HsaEX1005968	#DIV/0!	#DIV/0!	#DIV/0!		HsaEX1005968	NA	NA	#VALUE!		HsaEX1005968	#DIV/0!	NA	#VALUE!
	HsaEX1010744	NA	NA	#VALUE!		HsaEX1010744	#DIV/0!	#DIV/0!	#DIV/0!		HsaEX1010744	NA	NA	#VALUE!		HsaEX1010744	#DIV/0!	#DIV/0!	#DIV/0!		HsaEX1010744	NA	NA	#VALUE!		HsaEX1010744	#DIV/0!	NA	#VALUE!
	HsaEX6005824	NA	NA	#VALUE!		HsaEX6005824	#DIV/0!	#DIV/0!	#DIV/0!		HsaEX6005824	NA	NA	#VALUE!		HsaEX6005824	#DIV/0!	#DIV/0!	#DIV/0!		HsaEX6005824	NA	NA	#VALUE!		HsaEX6005824	#DIV/0!	NA	#VALUE!
	HsaEX1044167	NA	NA	#VALUE!		HsaEX1044167	#DIV/0!	#DIV/0!	#DIV/0!		HsaEX1044167	NA	NA	#VALUE!		HsaEX1044167	#DIV/0!	#DIV/0!	#DIV/0!		HsaEX1044167	NA	NA	#VALUE!		HsaEX1044167	#DIV/0!	NA	#VALUE!
	HsaEX0071748	NA	NA	#VALUE!		HsaEX0071748	#DIV/0!	#DIV/0!	#DIV/0!		HsaEX0071748	NA	NA	#VALUE!		HsaEX0071748	#DIV/0!	#DIV/0!	#DIV/0!		HsaEX0071748	NA	NA	#VALUE!		HsaEX0071748	#DIV/0!	NA	#VALUE!
	HsaEX1030417	NA	NA	#VALUE!		HsaEX1030417	#DIV/0!	#DIV/0!	#DIV/0!		HsaEX1030417	NA	NA	#VALUE!		HsaEX1030417	#DIV/0!	#DIV/0!	#DIV/0!		HsaEX1030417	NA	NA	#VALUE!		HsaEX1030417	#DIV/0!	NA	#VALUE!
	HsaEX0002105	NA	NA	#VALUE!		HsaEX0002105	#DIV/0!	#DIV/0!	#DIV/0!		HsaEX0002105	NA	NA	#VALUE!		HsaEX0002105	#DIV/0!	#DIV/0!	#DIV/0!		HsaEX0002105	NA	NA	#VALUE!		HsaEX0002105	#DIV/0!	NA	#VALUE!
	HsaEX1043182	NA	NA	#VALUE!		HsaEX1043182	#DIV/0!	#DIV/0!	#DIV/0!		HsaEX1043182	NA	NA	#VALUE!		HsaEX1043182	#DIV/0!	#DIV/0!	#DIV/0!		HsaEX1043182	NA	NA	#VALUE!		HsaEX1043182	#DIV/0!	NA	#VALUE!
	HsaEX1043183	NA	NA	#VALUE!		HsaEX1043183	#DIV/0!	#DIV/0!	#DIV/0!		HsaEX1043183	NA	NA	#VALUE!		HsaEX1043183	#DIV/0!	#DIV/0!	#DIV/0!		HsaEX1043183	NA	NA	#VALUE!		HsaEX1043183	#DIV/0!	NA	#VALUE!
	HsaEX1037148	NA	NA	#VALUE!		HsaEX1037148	#DIV/0!	#DIV/0!	#DIV/0!		HsaEX1037148	NA	NA	#VALUE!		HsaEX1037148	#DIV/0!	#DIV/0!	#DIV/0!		HsaEX1037148	NA	NA	#VALUE!		HsaEX1037148	#DIV/0!	NA	#VALUE!
	HsaEX1026399	NA	NA	#VALUE!		HsaEX1026399	#DIV/0!	#DIV/0!	#DIV/0!		HsaEX1026399	NA	NA	#VALUE!		HsaEX1026399	#DIV/0!	#DIV/0!	#DIV/0!		HsaEX1026399	NA	NA	#VALUE!		HsaEX1026399	#DIV/0!	NA	#VALUE!
	HsaEX1042460	NA	NA	#VALUE!		HsaEX1042460	#DIV/0!	#DIV/0!	#DIV/0!		HsaEX1042460	NA	NA	#VALUE!		HsaEX1042460	#DIV/0!	#DIV/0!	#DIV/0!		HsaEX1042460	NA	NA	#VALUE!		HsaEX1042460	#DIV/0!	NA	#VALUE!
	HsaEX1031518	NA	NA	#VALUE!		HsaEX1031518	#DIV/0!	#DIV/0!	#DIV/0!		HsaEX1031518	NA	NA	#VALUE!		HsaEX1031518	#DIV/0!	#DIV/0!	#DIV/0!		HsaEX1031518	NA	NA	#VALUE!		HsaEX1031518	#DIV/0!	NA	#VALUE!
	HsaEX1030683	NA	NA	#VALUE!		HsaEX1030683	#DIV/0!	#DIV/0!	#DIV/0!		HsaEX1030683	NA	NA	#VALUE!		HsaEX1030683	#DIV/0!	#DIV/0!	#DIV/0!		HsaEX1030683	NA	NA	#VALUE!		HsaEX1030683	#DIV/0!	NA	#VALUE!
	HsaEX1040945	NA	NA	#VALUE!		HsaEX1040945	#DIV/0!	#DIV/0!	#DIV/0!		HsaEX1040945	NA	NA	#VALUE!		HsaEX1040945	#DIV/0!	#DIV/0!	#DIV/0!		HsaEX1040945	NA	NA	#VALUE!		HsaEX1040945	#DIV/0!	NA	#VALUE!
	HsaEX1040946	NA	NA	#VALUE!		HsaEX1040946	#DIV/0!	#DIV/0!	#DIV/0!		HsaEX1040946	NA	NA	#VALUE!		HsaEX1040946	#DIV/0!	#DIV/0!	#DIV/0!		HsaEX1040946	NA	NA	#VALUE!		HsaEX1040946	#DIV/0!	NA	#VALUE!
	HsaEX0050538	NA	NA	#VALUE!		HsaEX0050538	#DIV/0!	#DIV/0!	#DIV/0!		HsaEX0050538	NA	NA	#VALUE!		HsaEX0050538	#DIV/0!	#DIV/0!	#DIV/0!		HsaEX0050538	NA	NA	#VALUE!		HsaEX0050538	#DIV/0!	NA	#VALUE!
	HsaEX1018398	NA	NA	#VALUE!		HsaEX1018398	#DIV/0!	#DIV/0!	#DIV/0!		HsaEX1018398	NA	NA	#VALUE!		HsaEX1018398	#DIV/0!	#DIV/0!	#DIV/0!		HsaEX1018398	NA	NA	#VALUE!		HsaEX1018398	#DIV/0!	NA	#VALUE!
	HsaEX1044598	NA	NA	#VALUE!		HsaEX1044598	#DIV/0!	#DIV/0!	#DIV/0!		HsaEX1044598	NA	NA	#VALUE!		HsaEX1044598	#DIV/0!	#DIV/0!	#DIV/0!		HsaEX1044598	NA	NA	#VALUE!		HsaEX1044598	#DIV/0!	NA	#VALUE!
	HsaEX1026066	NA	NA	#VALUE!		HsaEX1026066	#DIV/0!	#DIV/0!	#DIV/0!		HsaEX1026066	NA	NA	#VALUE!		HsaEX1026066	#DIV/0!	#DIV/0!	#DIV/0!		HsaEX1026066	NA	NA	#VALUE!		HsaEX1026066	#DIV/0!	NA	#VALUE!
	HsaEX0056167	NA	NA	#VALUE!		HsaEX0056167	#DIV/0!	#DIV/0!	#DIV/0!		HsaEX0056167	NA	NA	#VALUE!		HsaEX0056167	#DIV/0!	#DIV/0!	#DIV/0!		HsaEX0056167	NA	NA	#VALUE!		HsaEX0056167	#DIV/0!	NA	#VALUE!
	HsaEX1042991	NA	NA	#VALUE!		HsaEX1042991	#DIV/0!	#DIV/0!	#DIV/0!		HsaEX1042991	NA	NA	#VALUE!		HsaEX1042991	#DIV/0!	#DIV/0!	#DIV/0!		HsaEX1042991	NA	NA	#VALUE!		HsaEX1042991	#DIV/0!	NA	#VALUE!
	HsaEX1003202	NA	NA	#VALUE!		HsaEX1003202	#DIV/0!	#DIV/0!	#DIV/0!		HsaEX1003202	NA	NA	#VALUE!		HsaEX1003202	#DIV/0!	#DIV/0!	#DIV/0!		HsaEX1003202	NA	NA	#VALUE!		HsaEX1003202	#DIV/0!	NA	#VALUE!
	HsaEX1040114	NA	NA	#VALUE!		HsaEX1040114	#DIV/0!	#DIV/0!	#DIV/0!		HsaEX1040114	NA	NA	#VALUE!		HsaEX1040114	#DIV/0!	#DIV/0!	#DIV/0!		HsaEX1040114	NA	NA	#VALUE!		HsaEX1040114	#DIV/0!	NA	#VALUE!
	HsaEX1004923	NA	NA	#VALUE!		HsaEX1004923	#DIV/0!	#DIV/0!	#DIV/0!		HsaEX1004923	NA	NA	#VALUE!		HsaEX1004923	#DIV/0!	#DIV/0!	#DIV/0!		HsaEX1004923	NA	NA	#VALUE!		HsaEX1004923	#DIV/0!	NA	#VALUE!
	HsaEX1027930	NA	NA	#VALUE!		HsaEX1027930	#DIV/0!	#DIV/0!	#DIV/0!		HsaEX1027930	NA	NA	#VALUE!		HsaEX1027930	#DIV/0!	#DIV/0!	#DIV/0!		HsaEX1027930	NA	NA	#VALUE!		HsaEX1027930	#DIV/0!	NA	#VALUE!
	HsaEX0070666	NA	NA	#VALUE!		HsaEX0070666	#DIV/0!	#DIV/0!	#DIV/0!		HsaEX0070666	NA	NA	#VALUE!		HsaEX0070666	#DIV/0!	#DIV/0!	#DIV/0!		HsaEX0070666	NA	NA	#VALUE!		HsaEX0070666	#DIV/0!	NA	#VALUE!
	HsaEX1015153	NA	NA	#VALUE!		HsaEX1015153	#DIV/0!	#DIV/0!	#DIV/0!		HsaEX1015153	NA	NA	#VALUE!		HsaEX1015153	#DIV/0!	#DIV/0!	#DIV/0!		HsaEX1015153	NA	NA	#VALUE!		HsaEX1015153	#DIV/0!	NA	#VALUE!
	HsaEX1005112	NA	NA	#VALUE!		HsaEX1005112	#DIV/0!	#DIV/0!	#DIV/0!		HsaEX1005112	NA	NA	#VALUE!		HsaEX1005112	#DIV/0!	#DIV/0!	#DIV/0!		HsaEX1005112	NA	NA	#VALUE!		HsaEX1005112	#DIV/0!	NA	#VALUE!
	HsaEX1014408	NA	NA	#VALUE!		HsaEX1014408	#DIV/0!	#DIV/0!	#DIV/0!		HsaEX1014408	NA	NA	#VALUE!		HsaEX1014408	#DIV/0!	#DIV/0!	#DIV/0!		HsaEX1014408	NA	NA	#VALUE!		HsaEX1014408	#DIV/0!	NA	#VALUE!
	HsaEX1006764	NA	NA	#VALUE!		HsaEX1006764	#DIV/0!	#DIV/0!	#DIV/0!		HsaEX1006764	NA	NA	#VALUE!		HsaEX1006764	#DIV/0!	#DIV/0!	#DIV/0!		HsaEX1006764	NA	NA	#VALUE!		HsaEX1006764	#DIV/0!	NA	#VALUE!
	HsaEX1004284	NA	NA	#VALUE!		HsaEX1004284	#DIV/0!	#DIV/0!	#DIV/0!		HsaEX1004284	NA	NA	#VALUE!		HsaEX1004284	#DIV/0!	#DIV/0!	#DIV/0!		HsaEX1004284	NA	NA	#VALUE!		HsaEX1004284	#DIV/0!	NA	#VALUE!
	HsaEX1041098	NA	NA	#VALUE!		HsaEX1041098	#DIV/0!	#DIV/0!	#DIV/0!		HsaEX1041098	NA	NA	#VALUE!		HsaEX1041098	#DIV/0!	#DIV/0!	#DIV/0!		HsaEX1041098	NA	NA	#VALUE!		HsaEX1041098	#DIV/0!	NA	#VALUE!
	HsaEX1006339	NA	NA	#VALUE!		HsaEX1006339	#DIV/0!	#DIV/0!	#DIV/0!		HsaEX1006339	NA	NA	#VALUE!		HsaEX1006339	#DIV/0!	#DIV/0!	#DIV/0!		HsaEX1006339	NA	NA	#VALUE!		HsaEX1006339	#DIV/0!	NA	#VALUE!
	HsaEX1039879	NA	NA	#VALUE!		HsaEX1039879	#DIV/0!	#DIV/0!	#DIV/0!		HsaEX1039879	NA	NA	#VALUE!		HsaEX1039879	#DIV/0!	#DIV/0!	#DIV/0!		HsaEX1039879	NA	NA	#VALUE!		HsaEX1039879	#DIV/0!	NA	#VALUE!
	HsaEX1039880	NA	NA	#VALUE!		HsaEX1039880	#DIV/0!	#DIV/0!	#DIV/0!		HsaEX1039880	NA	NA	#VALUE!		HsaEX1039880	#DIV/0!	#DIV/0!	#DIV/0!		HsaEX1039880	NA	NA	#VALUE!		HsaEX1039880	#DIV/0!	NA	#VALUE!
	HsaEX1005827	NA	NA	#VALUE!		HsaEX1005827	#DIV/0!	#DIV/0!	#DIV/0!		HsaEX1005827	NA	NA	#VALUE!		HsaEX1005827	#DIV/0!	#DIV/0!	#DIV/0!		HsaEX1005827	NA	NA	#VALUE!		HsaEX1005827	#DIV/0!	NA	#VALUE!
	HsaEX1015239	NA	NA	#VALUE!		HsaEX1015239	#DIV/0!	#DIV/0!	#DIV/0!		HsaEX1015239	NA	NA	#VALUE!		HsaEX1015239	#DIV/0!	#DIV/0!	#DIV/0!		HsaEX1015239	NA	NA	#VALUE!		HsaEX1015239	#DIV/0!	NA	#VALUE!
	HsaEX0003019	NA	NA	#VALUE!		HsaEX0003019	#DIV/0!	#DIV/0!	#DIV/0!		HsaEX0003019	NA	NA	#VALUE!		HsaEX0003019	#DIV/0!	#DIV/0!	#DIV/0!		HsaEX0003019	NA	NA	#VALUE!		HsaEX0003019	#DIV/0!	NA	#VALUE!
	HsaEX1003071	NA	NA	#VALUE!		HsaEX1003071	#DIV/0!	#DIV/0!	#DIV/0!		HsaEX1003071	NA	NA	#VALUE!		HsaEX1003071	#DIV/0!	#DIV/0!	#DIV/0!		HsaEX1003071	NA	NA	#VALUE!		HsaEX1003071	#DIV/0!	NA	#VALUE!
	HsaEX1031263	NA	NA	#VALUE!		HsaEX1031263	#DIV/0!	#DIV/0!	#DIV/0!		HsaEX1031263	NA	NA	#VALUE!		HsaEX1031263	#DIV/0!	#DIV/0!	#DIV/0!		HsaEX1031263	NA	NA	#VALUE!		HsaEX1031263	#DIV/0!	NA	#VALUE!
	HsaEX1013674	NA	NA	#VALUE!		HsaEX1013674	#DIV/0!	#DIV/0!	#DIV/0!		HsaEX1013674	NA	NA	#VALUE!		HsaEX1013674	#DIV/0!	#DIV/0!	#DIV/0!		HsaEX1013674	NA	NA	#VALUE!		HsaEX1013674	#DIV/0!	NA	#VALUE!
	HsaEX1013676	NA	NA	#VALUE!		HsaEX1013676	#DIV/0!	#DIV/0!	#DIV/0!		HsaEX1013676	NA	NA	#VALUE!		HsaEX1013676	#DIV/0!	#DIV/0!	#DIV/0!		HsaEX1013676	NA	NA	#VALUE!		HsaEX1013676	#DIV/0!	NA	#VALUE!
	HsaEX1024158	NA	NA	#VALUE!		HsaEX1024158	#DIV/0!	#DIV/0!	#DIV/0!		HsaEX1024158	NA	NA	#VALUE!		HsaEX1024158	#DIV/0!	#DIV/0!	#DIV/0!		HsaEX1024158	NA	NA	#VALUE!		HsaEX1024158	#DIV/0!	NA	#VALUE!
	HsaEX1012927	NA	NA	#VALUE!		HsaEX1012927	#DIV/0!	#DIV/0!	#DIV/0!		HsaEX1012927	NA	NA	#VALUE!		HsaEX1012927	#DIV/0!	#DIV/0!	#DIV/0!		HsaEX1012927	NA	NA	#VALUE!		HsaEX1012927	#DIV/0!	NA	#VALUE!
	HsaEX0003226	NA	NA	#VALUE!		HsaEX0003226	#DIV/0!	#DIV/0!	#DIV/0!		HsaEX0003226	NA	NA	#VALUE!		HsaEX0003226	#DIV/0!	#DIV/0!	#DIV/0!		HsaEX0003226	NA	NA	#VALUE!		HsaEX0003226	#DIV/0!	NA	#VALUE!
	HsaEX1012531	NA	NA	#VALUE!		HsaEX1012531	#DIV/0!	#DIV/0!	#DIV/0!		HsaEX1012531	NA	NA	#VALUE!		HsaEX1012531	#DIV/0!	#DIV/0!	#DIV/0!		HsaEX1012531	NA	NA	#VALUE!		HsaEX1012531	#DIV/0!	NA	#VALUE!
	HsaEX1013708	NA	NA	#VALUE!		HsaEX1013708	#DIV/0!	#DIV/0!	#DIV/0!		HsaEX1013708	NA	NA	#VALUE!		HsaEX1013708	#DIV/0!	#DIV/0!	#DIV/0!		HsaEX1013708	NA	NA	#VALUE!		HsaEX1013708	#DIV/0!	NA	#VALUE!
	HsaEX1011825	NA	NA	#VALUE!		HsaEX1011825	#DIV/0!	#DIV/0!	#DIV/0!		HsaEX1011825	NA	NA	#VALUE!		HsaEX1011825	#DIV/0!	#DIV/0!	#DIV/0!		HsaEX1011825	NA	NA	#VALUE!		HsaEX1011825	#DIV/0!	NA	#VALUE!
	HsaEX1029803	NA	NA	#VALUE!		HsaEX1029803	#DIV/0!	#DIV/0!	#DIV/0!		HsaEX1029803	NA	NA	#VALUE!		HsaEX1029803	#DIV/0!	#DIV/0!	#DIV/0!		HsaEX1029803	NA	NA	#VALUE!		HsaEX1029803	#DIV/0!	NA	#VALUE!
	HsaEX1006214	NA	NA	#VALUE!		HsaEX1006214	#DIV/0!	#DIV/0!	#DIV/0!		HsaEX1006214	NA	NA	#VALUE!		HsaEX1006214	#DIV/0!	#DIV/0!	#DIV/0!		HsaEX1006214	NA	NA	#VALUE!		HsaEX1006214	#DIV/0!	NA	#VALUE!
	HsaEX1003575	NA	NA	#VALUE!		HsaEX1003575	#DIV/0!	#DIV/0!	#DIV/0!		HsaEX1003575	NA	NA	#VALUE!		HsaEX1003575	#DIV/0!	#DIV/0!	#DIV/0!		HsaEX1003575	NA	NA	#VALUE!		HsaEX1003575	#DIV/0!	NA	#VALUE!
	HsaEX1010113	NA	NA	#VALUE!		HsaEX1010113	#DIV/0!	#DIV/0!	#DIV/0!		HsaEX1010113	NA	NA	#VALUE!		HsaEX1010113	#DIV/0!	#DIV/0!	#DIV/0!		HsaEX1010113	NA	NA	#VALUE!		HsaEX1010113	#DIV/0!	NA	#VALUE!
	HsaEX0072425	NA	NA	#VALUE!		HsaEX0072425	#DIV/0!	#DIV/0!	#DIV/0!		HsaEX0072425	NA	NA	#VALUE!		HsaEX0072425	#DIV/0!	#DIV/0!	#DIV/0!		HsaEX0072425	NA	NA	#VALUE!		HsaEX0072425	#DIV/0!	NA	#VALUE!
	HsaEX1001411	NA	NA	#VALUE!		HsaEX1001411	#DIV/0!	#DIV/0!	#DIV/0!		HsaEX1001411	NA	NA	#VALUE!		HsaEX1001411	#DIV/0!	#DIV/0!	#DIV/0!		HsaEX1001411	NA	NA	#VALUE!		HsaEX1001411	#DIV/0!	NA	#VALUE!
	HsaEX1025409	NA	NA	#VALUE!		HsaEX1025409	#DIV/0!	#DIV/0!	#DIV/0!		HsaEX1025409	NA	NA	#VALUE!		HsaEX1025409	#DIV/0!	#DIV/0!	#DIV/0!		HsaEX1025409	NA	NA	#VALUE!		HsaEX1025409	#DIV/0!	NA	#VALUE!
	HsaEX1029528	NA	NA	#VALUE!		HsaEX1029528	#DIV/0!	#DIV/0!	#DIV/0!		HsaEX1029528	NA	NA	#VALUE!		HsaEX1029528	#DIV/0!	#DIV/0!	#DIV/0!		HsaEX1029528	NA	NA	#VALUE!		HsaEX1029528	#DIV/0!	NA	#VALUE!
	HsaEX1002770	NA	NA	#VALUE!		HsaEX1002770	#DIV/0!	#DIV/0!	#DIV/0!		HsaEX1002770	NA	NA	#VALUE!		HsaEX1002770	#DIV/0!	#DIV/0!	#DIV/0!		HsaEX1002770	NA	NA	#VALUE!		HsaEX1002770	#DIV/0!	NA	#VALUE!
	HsaEX1021921	NA	NA	#VALUE!		HsaEX1021921	#DIV/0!	#DIV/0!	#DIV/0!		HsaEX1021921	NA	NA	#VALUE!		HsaEX1021921	#DIV/0!	#DIV/0!	#DIV/0!		HsaEX1021921	NA	NA	#VALUE!		HsaEX1021921	#DIV/0!	NA	#VALUE!
	HsaEX1038871	NA	NA	#VALUE!		HsaEX1038871	#DIV/0!	#DIV/0!	#DIV/0!		HsaEX1038871	NA	NA	#VALUE!		HsaEX1038871	#DIV/0!	#DIV/0!	#DIV/0!		HsaEX1038871	NA	NA	#VALUE!		HsaEX1038871	#DIV/0!	NA	#VALUE!
	HsaEX1035590	NA	NA	#VALUE!		HsaEX1035590	#DIV/0!	#DIV/0!	#DIV/0!		HsaEX1035590	NA	NA	#VALUE!		HsaEX1035590	#DIV/0!	#DIV/0!	#DIV/0!		HsaEX1035590	NA	NA	#VALUE!		HsaEX1035590	#DIV/0!	NA	#VALUE!
	HsaEX1004130	NA	NA	#VALUE!		HsaEX1004130	#DIV/0!	#DIV/0!	#DIV/0!		HsaEX1004130	NA	NA	#VALUE!		HsaEX1004130	#DIV/0!	#DIV/0!	#DIV/0!		HsaEX1004130	NA	NA	#VALUE!		HsaEX1004130	#DIV/0!	NA	#VALUE!
	HsaEX0004932	NA	NA	#VALUE!		HsaEX0004932	#DIV/0!	#DIV/0!	#DIV/0!		HsaEX0004932	NA	NA	#VALUE!		HsaEX0004932	#DIV/0!	#DIV/0!	#DIV/0!		HsaEX0004932	NA	NA	#VALUE!		HsaEX0004932	#DIV/0!	NA	#VALUE!
	HsaEX1004131	NA	NA	#VALUE!		HsaEX1004131	#DIV/0!	#DIV/0!	#DIV/0!		HsaEX1004131	NA	NA	#VALUE!		HsaEX1004131	#DIV/0!	#DIV/0!	#DIV/0!		HsaEX1004131	NA	NA	#VALUE!		HsaEX1004131	#DIV/0!	NA	#VALUE!
	HsaEX0000568	NA	NA	#VALUE!		HsaEX0000568	#DIV/0!	#DIV/0!	#DIV/0!		HsaEX0000568	NA	NA	#VALUE!		HsaEX0000568	#DIV/0!	#DIV/0!	#DIV/0!		HsaEX0000568	NA	NA	#VALUE!		HsaEX0000568	#DIV/0!	NA	#VALUE!
	HsaEX1045710	NA	NA	#VALUE!		HsaEX1045710	#DIV/0!	#DIV/0!	#DIV/0!		HsaEX1045710	NA	NA	#VALUE!		HsaEX1045710	#DIV/0!	#DIV/0!	#DIV/0!		HsaEX1045710	NA	NA	#VALUE!		HsaEX1045710	#DIV/0!	NA	#VALUE!
	HsaEX1030460	NA	NA	#VALUE!		HsaEX1030460	#DIV/0!	#DIV/0!	#DIV/0!		HsaEX1030460	NA	NA	#VALUE!		HsaEX1030460	#DIV/0!	#DIV/0!	#DIV/0!		HsaEX1030460	NA	NA	#VALUE!		HsaEX1030460	#DIV/0!	NA	#VALUE!
	HsaEX1036855	NA	NA	#VALUE!		HsaEX1036855	#DIV/0!	#DIV/0!	#DIV/0!		HsaEX1036855	NA	NA	#VALUE!		HsaEX1036855	#DIV/0!	#DIV/0!	#DIV/0!		HsaEX1036855	NA	NA	#VALUE!		HsaEX1036855	#DIV/0!	NA	#VALUE!
	HsaEX1036856	NA	NA	#VALUE!		HsaEX1036856	#DIV/0!	#DIV/0!	#DIV/0!		HsaEX1036856	NA	NA	#VALUE!		HsaEX1036856	#DIV/0!	#DIV/0!	#DIV/0!		HsaEX1036856	NA	NA	#VALUE!		HsaEX1036856	#DIV/0!	NA	#VALUE!
	HsaEX1036857	NA	NA	#VALUE!		HsaEX1036857	#DIV/0!	#DIV/0!	#DIV/0!		HsaEX1036857	NA	NA	#VALUE!		HsaEX1036857	#DIV/0!	#DIV/0!	#DIV/0!		HsaEX1036857	NA	NA	#VALUE!		HsaEX1036857	#DIV/0!	NA	#VALUE!
	HsaEX0058115	NA	NA	#VALUE!		HsaEX0058115	#DIV/0!	#DIV/0!	#DIV/0!		HsaEX0058115	NA	NA	#VALUE!		HsaEX0058115	#DIV/0!	#DIV/0!	#DIV/0!		HsaEX0058115	NA	NA	#VALUE!		HsaEX0058115	#DIV/0!	NA	#VALUE!
	HsaEX1036858	NA	NA	#VALUE!		HsaEX1036858	#DIV/0!	#DIV/0!	#DIV/0!		HsaEX1036858	NA	NA	#VALUE!		HsaEX1036858	#DIV/0!	#DIV/0!	#DIV/0!		HsaEX1036858	NA	NA	#VALUE!		HsaEX1036858	#DIV/0!	NA	#VALUE!
	HsaEX1043178	NA	NA	#VALUE!		HsaEX1043178	#DIV/0!	#DIV/0!	#DIV/0!		HsaEX1043178	NA	NA	#VALUE!		HsaEX1043178	#DIV/0!	#DIV/0!	#DIV/0!		HsaEX1043178	NA	NA	#VALUE!		HsaEX1043178	#DIV/0!	NA	#VALUE!
	HsaEX1043179	NA	NA	#VALUE!		HsaEX1043179	#DIV/0!	#DIV/0!	#DIV/0!		HsaEX1043179	NA	NA	#VALUE!		HsaEX1043179	#DIV/0!	#DIV/0!	#DIV/0!		HsaEX1043179	NA	NA	#VALUE!		HsaEX1043179	#DIV/0!	NA	#VALUE!
	HsaEX1029419	NA	NA	#VALUE!		HsaEX1029419	#DIV/0!	#DIV/0!	#DIV/0!		HsaEX1029419	NA	NA	#VALUE!		HsaEX1029419	#DIV/0!	#DIV/0!	#DIV/0!		HsaEX1029419	NA	NA	#VALUE!		HsaEX1029419	#DIV/0!	NA	#VALUE!
	HsaEX6029351	NA	NA	#VALUE!		HsaEX6029351	#DIV/0!	#DIV/0!	#DIV/0!		HsaEX6029351	NA	NA	#VALUE!		HsaEX6029351	#DIV/0!	#DIV/0!	#DIV/0!		HsaEX6029351	NA	NA	#VALUE!		HsaEX6029351	#DIV/0!	NA	#VALUE!
	HsaEX1026586	NA	NA	#VALUE!		HsaEX1026586	#DIV/0!	#DIV/0!	#DIV/0!		HsaEX1026586	NA	NA	#VALUE!		HsaEX1026586	#DIV/0!	#DIV/0!	#DIV/0!		HsaEX1026586	NA	NA	#VALUE!		HsaEX1026586	#DIV/0!	NA	#VALUE!
	HsaEX1038420	NA	NA	#VALUE!		HsaEX1038420	#DIV/0!	#DIV/0!	#DIV/0!		HsaEX1038420	NA	NA	#VALUE!		HsaEX1038420	#DIV/0!	#DIV/0!	#DIV/0!		HsaEX1038420	NA	NA	#VALUE!		HsaEX1038420	#DIV/0!	NA	#VALUE!
	HsaEX1018459	NA	NA	#VALUE!		HsaEX1018459	#DIV/0!	#DIV/0!	#DIV/0!		HsaEX1018459	NA	NA	#VALUE!		HsaEX1018459	#DIV/0!	#DIV/0!	#DIV/0!		HsaEX1018459	NA	NA	#VALUE!		HsaEX1018459	#DIV/0!	NA	#VALUE!
	HsaEX1006948	NA	NA	#VALUE!		HsaEX1006948	#DIV/0!	#DIV/0!	#DIV/0!		HsaEX1006948	NA	NA	#VALUE!		HsaEX1006948	#DIV/0!	#DIV/0!	#DIV/0!		HsaEX1006948	NA	NA	#VALUE!		HsaEX1006948	#DIV/0!	NA	#VALUE!
	HsaEX1023393	NA	NA	#VALUE!		HsaEX1023393	#DIV/0!	#DIV/0!	#DIV/0!		HsaEX1023393	NA	NA	#VALUE!		HsaEX1023393	#DIV/0!	#DIV/0!	#DIV/0!		HsaEX1023393	NA	NA	#VALUE!		HsaEX1023393	#DIV/0!	NA	#VALUE!
	HsaEX1026418	NA	NA	#VALUE!		HsaEX1026418	#DIV/0!	#DIV/0!	#DIV/0!		HsaEX1026418	NA	NA	#VALUE!		HsaEX1026418	#DIV/0!	#DIV/0!	#DIV/0!		HsaEX1026418	NA	NA	#VALUE!		HsaEX1026418	#DIV/0!	NA	#VALUE!
	HsaEX0046416	NA	NA	#VALUE!		HsaEX0046416	#DIV/0!	#DIV/0!	#DIV/0!		HsaEX0046416	NA	NA	#VALUE!		HsaEX0046416	#DIV/0!	#DIV/0!	#DIV/0!		HsaEX0046416	NA	NA	#VALUE!		HsaEX0046416	#DIV/0!	NA	#VALUE!
	HsaEX1007632	NA	NA	#VALUE!		HsaEX1007632	#DIV/0!	#DIV/0!	#DIV/0!		HsaEX1007632	NA	NA	#VALUE!		HsaEX1007632	#DIV/0!	#DIV/0!	#DIV/0!		HsaEX1007632	NA	NA	#VALUE!		HsaEX1007632	#DIV/0!	NA	#VALUE!
	HsaEX1009468	NA	NA	#VALUE!		HsaEX1009468	#DIV/0!	#DIV/0!	#DIV/0!		HsaEX1009468	NA	NA	#VALUE!		HsaEX1009468	#DIV/0!	#DIV/0!	#DIV/0!		HsaEX1009468	NA	NA	#VALUE!		HsaEX1009468	#DIV/0!	NA	#VALUE!
	HsaEX1009469	NA	NA	#VALUE!		HsaEX1009469	#DIV/0!	#DIV/0!	#DIV/0!		HsaEX1009469	NA	NA	#VALUE!		HsaEX1009469	#DIV/0!	#DIV/0!	#DIV/0!		HsaEX1009469	NA	NA	#VALUE!		HsaEX1009469	#DIV/0!	NA	#VALUE!
	HsaEX1004734	NA	NA	#VALUE!		HsaEX1004734	#DIV/0!	#DIV/0!	#DIV/0!		HsaEX1004734	NA	NA	#VALUE!		HsaEX1004734	#DIV/0!	#DIV/0!	#DIV/0!		HsaEX1004734	NA	NA	#VALUE!		HsaEX1004734	#DIV/0!	NA	#VALUE!
	HsaEX1014273	NA	NA	#VALUE!		HsaEX1014273	#DIV/0!	#DIV/0!	#DIV/0!		HsaEX1014273	NA	NA	#VALUE!		HsaEX1014273	#DIV/0!	#DIV/0!	#DIV/0!		HsaEX1014273	NA	NA	#VALUE!		HsaEX1014273	#DIV/0!	NA	#VALUE!
	HsaEX1014274	NA	NA	#VALUE!		HsaEX1014274	#DIV/0!	#DIV/0!	#DIV/0!		HsaEX1014274	NA	NA	#VALUE!		HsaEX1014274	#DIV/0!	#DIV/0!	#DIV/0!		HsaEX1014274	NA	NA	#VALUE!		HsaEX1014274	#DIV/0!	NA	#VALUE!
	HsaEX1039454	NA	NA	#VALUE!		HsaEX1039454	#DIV/0!	#DIV/0!	#DIV/0!		HsaEX1039454	NA	NA	#VALUE!		HsaEX1039454	#DIV/0!	#DIV/0!	#DIV/0!		HsaEX1039454	NA	NA	#VALUE!		HsaEX1039454	#DIV/0!	NA	#VALUE!
	HsaEX1039455	NA	NA	#VALUE!		HsaEX1039455	#DIV/0!	#DIV/0!	#DIV/0!		HsaEX1039455	NA	NA	#VALUE!		HsaEX1039455	#DIV/0!	#DIV/0!	#DIV/0!		HsaEX1039455	NA	NA	#VALUE!		HsaEX1039455	#DIV/0!	NA	#VALUE!
	HsaEX1025565	NA	NA	#VALUE!		HsaEX1025565	#DIV/0!	#DIV/0!	#DIV/0!		HsaEX1025565	NA	NA	#VALUE!		HsaEX1025565	#DIV/0!	#DIV/0!	#DIV/0!		HsaEX1025565	NA	NA	#VALUE!		HsaEX1025565	#DIV/0!	NA	#VALUE!
	HsaEX1008871	NA	NA	#VALUE!		HsaEX1008871	#DIV/0!	#DIV/0!	#DIV/0!		HsaEX1008871	NA	NA	#VALUE!		HsaEX1008871	#DIV/0!	#DIV/0!	#DIV/0!		HsaEX1008871	NA	NA	#VALUE!		HsaEX1008871	#DIV/0!	NA	#VALUE!
	HsaEX0012113	NA	NA	#VALUE!		HsaEX0012113	#DIV/0!	#DIV/0!	#DIV/0!		HsaEX0012113	NA	NA	#VALUE!		HsaEX0012113	#DIV/0!	#DIV/0!	#DIV/0!		HsaEX0012113	NA	NA	#VALUE!		HsaEX0012113	#DIV/0!	NA	#VALUE!
	HsaEX1007611	NA	NA	#VALUE!		HsaEX1007611	#DIV/0!	#DIV/0!	#DIV/0!		HsaEX1007611	NA	NA	#VALUE!		HsaEX1007611	#DIV/0!	#DIV/0!	#DIV/0!		HsaEX1007611	NA	NA	#VALUE!		HsaEX1007611	#DIV/0!	NA	#VALUE!
	HsaEX0005072	NA	NA	#VALUE!		HsaEX0005072	#DIV/0!	#DIV/0!	#DIV/0!		HsaEX0005072	NA	NA	#VALUE!		HsaEX0005072	#DIV/0!	#DIV/0!	#DIV/0!		HsaEX0005072	NA	NA	#VALUE!		HsaEX0005072	#DIV/0!	NA	#VALUE!
	HsaEX1024470	NA	NA	#VALUE!		HsaEX1024470	#DIV/0!	#DIV/0!	#DIV/0!		HsaEX1024470	NA	NA	#VALUE!		HsaEX1024470	#DIV/0!	#DIV/0!	#DIV/0!		HsaEX1024470	NA	NA	#VALUE!		HsaEX1024470	#DIV/0!	NA	#VALUE!
	HsaEX1024471	NA	NA	#VALUE!		HsaEX1024471	#DIV/0!	#DIV/0!	#DIV/0!		HsaEX1024471	NA	NA	#VALUE!		HsaEX1024471	#DIV/0!	#DIV/0!	#DIV/0!		HsaEX1024471	NA	NA	#VALUE!		HsaEX1024471	#DIV/0!	NA	#VALUE!
	HsaEX1035884	NA	NA	#VALUE!		HsaEX1035884	#DIV/0!	#DIV/0!	#DIV/0!		HsaEX1035884	NA	NA	#VALUE!		HsaEX1035884	#DIV/0!	#DIV/0!	#DIV/0!		HsaEX1035884	NA	NA	#VALUE!		HsaEX1035884	#DIV/0!	NA	#VALUE!
	HsaEX0030991	NA	NA	#VALUE!		HsaEX0030991	#DIV/0!	#DIV/0!	#DIV/0!		HsaEX0030991	NA	NA	#VALUE!		HsaEX0030991	#DIV/0!	#DIV/0!	#DIV/0!		HsaEX0030991	NA	NA	#VALUE!		HsaEX0030991	#DIV/0!	NA	#VALUE!
	HsaEX1040844	NA	NA	#VALUE!		HsaEX1040844	#DIV/0!	#DIV/0!	#DIV/0!		HsaEX1040844	NA	NA	#VALUE!		HsaEX1040844	#DIV/0!	#DIV/0!	#DIV/0!		HsaEX1040844	NA	NA	#VALUE!		HsaEX1040844	#DIV/0!	NA	#VALUE!
	HsaEX1042844	NA	NA	#VALUE!		HsaEX1042844	#DIV/0!	#DIV/0!	#DIV/0!		HsaEX1042844	NA	NA	#VALUE!		HsaEX1042844	#DIV/0!	#DIV/0!	#DIV/0!		HsaEX1042844	NA	NA	#VALUE!		HsaEX1042844	#DIV/0!	NA	#VALUE!
	HsaEX1001473	NA	NA	#VALUE!		HsaEX1001473	#DIV/0!	#DIV/0!	#DIV/0!		HsaEX1001473	NA	NA	#VALUE!		HsaEX1001473	#DIV/0!	#DIV/0!	#DIV/0!		HsaEX1001473	NA	NA	#VALUE!		HsaEX1001473	#DIV/0!	NA	#VALUE!
	HsaEX1001474	NA	NA	#VALUE!		HsaEX1001474	#DIV/0!	#DIV/0!	#DIV/0!		HsaEX1001474	NA	NA	#VALUE!		HsaEX1001474	#DIV/0!	#DIV/0!	#DIV/0!		HsaEX1001474	NA	NA	#VALUE!		HsaEX1001474	#DIV/0!	NA	#VALUE!
	HsaEX1005613	NA	NA	#VALUE!		HsaEX1005613	#DIV/0!	#DIV/0!	#DIV/0!		HsaEX1005613	NA	NA	#VALUE!		HsaEX1005613	#DIV/0!	#DIV/0!	#DIV/0!		HsaEX1005613	NA	NA	#VALUE!		HsaEX1005613	#DIV/0!	NA	#VALUE!
	HsaEX1004014	NA	NA	#VALUE!		HsaEX1004014	#DIV/0!	#DIV/0!	#DIV/0!		HsaEX1004014	NA	NA	#VALUE!		HsaEX1004014	#DIV/0!	#DIV/0!	#DIV/0!		HsaEX1004014	NA	NA	#VALUE!		HsaEX1004014	#DIV/0!	NA	#VALUE!
	HsaEX0042301	NA	NA	#VALUE!		HsaEX0042301	#DIV/0!	#DIV/0!	#DIV/0!		HsaEX0042301	NA	NA	#VALUE!		HsaEX0042301	#DIV/0!	#DIV/0!	#DIV/0!		HsaEX0042301	NA	NA	#VALUE!		HsaEX0042301	#DIV/0!	NA	#VALUE!
	HsaEX0042300	NA	NA	#VALUE!		HsaEX0042300	#DIV/0!	#DIV/0!	#DIV/0!		HsaEX0042300	NA	NA	#VALUE!		HsaEX0042300	#DIV/0!	#DIV/0!	#DIV/0!		HsaEX0042300	NA	NA	#VALUE!		HsaEX0042300	#DIV/0!	NA	#VALUE!
	HsaEX1025398	NA	NA	#VALUE!		HsaEX1025398	#DIV/0!	#DIV/0!	#DIV/0!		HsaEX1025398	NA	NA	#VALUE!		HsaEX1025398	#DIV/0!	#DIV/0!	#DIV/0!		HsaEX1025398	NA	NA	#VALUE!		HsaEX1025398	#DIV/0!	NA	#VALUE!
	HsaEX1036163	NA	NA	#VALUE!		HsaEX1036163	#DIV/0!	#DIV/0!	#DIV/0!		HsaEX1036163	NA	NA	#VALUE!		HsaEX1036163	#DIV/0!	#DIV/0!	#DIV/0!		HsaEX1036163	NA	NA	#VALUE!		HsaEX1036163	#DIV/0!	NA	#VALUE!
	HsaEX0053595	NA	NA	#VALUE!		HsaEX0053595	#DIV/0!	#DIV/0!	#DIV/0!		HsaEX0053595	NA	NA	#VALUE!		HsaEX0053595	#DIV/0!	#DIV/0!	#DIV/0!		HsaEX0053595	NA	NA	#VALUE!		HsaEX0053595	#DIV/0!	NA	#VALUE!
	HsaEX1026205	NA	NA	#VALUE!		HsaEX1026205	#DIV/0!	#DIV/0!	#DIV/0!		HsaEX1026205	NA	NA	#VALUE!		HsaEX1026205	#DIV/0!	#DIV/0!	#DIV/0!		HsaEX1026205	NA	NA	#VALUE!		HsaEX1026205	#DIV/0!	NA	#VALUE!
	HsaEX1009788	NA	NA	#VALUE!		HsaEX1009788	#DIV/0!	#DIV/0!	#DIV/0!		HsaEX1009788	NA	NA	#VALUE!		HsaEX1009788	#DIV/0!	#DIV/0!	#DIV/0!		HsaEX1009788	NA	NA	#VALUE!		HsaEX1009788	#DIV/0!	NA	#VALUE!
	HsaEX1009349	NA	NA	#VALUE!		HsaEX1009349	#DIV/0!	#DIV/0!	#DIV/0!		HsaEX1009349	NA	NA	#VALUE!		HsaEX1009349	#DIV/0!	#DIV/0!	#DIV/0!		HsaEX1009349	NA	NA	#VALUE!		HsaEX1009349	#DIV/0!	NA	#VALUE!
	HsaEX1009350	NA	NA	#VALUE!		HsaEX1009350	#DIV/0!	#DIV/0!	#DIV/0!		HsaEX1009350	NA	NA	#VALUE!		HsaEX1009350	#DIV/0!	#DIV/0!	#DIV/0!		HsaEX1009350	NA	NA	#VALUE!		HsaEX1009350	#DIV/0!	NA	#VALUE!
	HsaEX1002787	NA	NA	#VALUE!		HsaEX1002787	#DIV/0!	#DIV/0!	#DIV/0!		HsaEX1002787	NA	NA	#VALUE!		HsaEX1002787	#DIV/0!	#DIV/0!	#DIV/0!		HsaEX1002787	NA	NA	#VALUE!		HsaEX1002787	#DIV/0!	NA	#VALUE!
	HsaEX1039602	NA	NA	#VALUE!		HsaEX1039602	#DIV/0!	#DIV/0!	#DIV/0!		HsaEX1039602	NA	NA	#VALUE!		HsaEX1039602	#DIV/0!	#DIV/0!	#DIV/0!		HsaEX1039602	NA	NA	#VALUE!		HsaEX1039602	#DIV/0!	NA	#VALUE!
	HsaEX1037589	NA	NA	#VALUE!		HsaEX1037589	#DIV/0!	#DIV/0!	#DIV/0!		HsaEX1037589	NA	NA	#VALUE!		HsaEX1037589	#DIV/0!	#DIV/0!	#DIV/0!		HsaEX1037589	NA	NA	#VALUE!		HsaEX1037589	#DIV/0!	NA	#VALUE!
	HsaEX1041674	NA	NA	#VALUE!		HsaEX1041674	#DIV/0!	#DIV/0!	#DIV/0!		HsaEX1041674	NA	NA	#VALUE!		HsaEX1041674	#DIV/0!	#DIV/0!	#DIV/0!		HsaEX1041674	NA	NA	#VALUE!		HsaEX1041674	#DIV/0!	NA	#VALUE!
	HsaEX1041309	NA	NA	#VALUE!		HsaEX1041309	#DIV/0!	#DIV/0!	#DIV/0!		HsaEX1041309	NA	NA	#VALUE!		HsaEX1041309	#DIV/0!	#DIV/0!	#DIV/0!		HsaEX1041309	NA	NA	#VALUE!		HsaEX1041309	#DIV/0!	NA	#VALUE!
	HsaEX1023454	NA	NA	#VALUE!		HsaEX1023454	#DIV/0!	#DIV/0!	#DIV/0!		HsaEX1023454	NA	NA	#VALUE!		HsaEX1023454	#DIV/0!	#DIV/0!	#DIV/0!		HsaEX1023454	NA	NA	#VALUE!		HsaEX1023454	#DIV/0!	NA	#VALUE!
	HsaEX1018520	NA	NA	#VALUE!		HsaEX1018520	#DIV/0!	#DIV/0!	#DIV/0!		HsaEX1018520	NA	NA	#VALUE!		HsaEX1018520	#DIV/0!	#DIV/0!	#DIV/0!		HsaEX1018520	NA	NA	#VALUE!		HsaEX1018520	#DIV/0!	NA	#VALUE!
	HsaEX1039668	NA	NA	#VALUE!		HsaEX1039668	#DIV/0!	#DIV/0!	#DIV/0!		HsaEX1039668	NA	NA	#VALUE!		HsaEX1039668	#DIV/0!	#DIV/0!	#DIV/0!		HsaEX1039668	NA	NA	#VALUE!		HsaEX1039668	#DIV/0!	NA	#VALUE!
	HsaEX1044094	NA	NA	#VALUE!		HsaEX1044094	#DIV/0!	#DIV/0!	#DIV/0!		HsaEX1044094	NA	NA	#VALUE!		HsaEX1044094	#DIV/0!	#DIV/0!	#DIV/0!		HsaEX1044094	NA	NA	#VALUE!		HsaEX1044094	#DIV/0!	NA	#VALUE!
	HsaEX6072470	NA	NA	#VALUE!		HsaEX6072470	#DIV/0!	#DIV/0!	#DIV/0!		HsaEX6072470	NA	NA	#VALUE!		HsaEX6072470	#DIV/0!	#DIV/0!	#DIV/0!		HsaEX6072470	NA	NA	#VALUE!		HsaEX6072470	#DIV/0!	NA	#VALUE!
	HsaEX1039919	NA	NA	#VALUE!		HsaEX1039919	#DIV/0!	#DIV/0!	#DIV/0!		HsaEX1039919	NA	NA	#VALUE!		HsaEX1039919	#DIV/0!	#DIV/0!	#DIV/0!		HsaEX1039919	NA	NA	#VALUE!		HsaEX1039919	#DIV/0!	NA	#VALUE!
	HsaEX1013124	NA	NA	#VALUE!		HsaEX1013124	#DIV/0!	#DIV/0!	#DIV/0!		HsaEX1013124	NA	NA	#VALUE!		HsaEX1013124	#DIV/0!	#DIV/0!	#DIV/0!		HsaEX1013124	NA	NA	#VALUE!		HsaEX1013124	#DIV/0!	NA	#VALUE!
	HsaEX0042574	NA	NA	#VALUE!		HsaEX0042574	#DIV/0!	#DIV/0!	#DIV/0!		HsaEX0042574	NA	NA	#VALUE!		HsaEX0042574	#DIV/0!	#DIV/0!	#DIV/0!		HsaEX0042574	NA	NA	#VALUE!		HsaEX0042574	#DIV/0!	NA	#VALUE!
	HsaEX1040243	NA	NA	#VALUE!		HsaEX1040243	#DIV/0!	#DIV/0!	#DIV/0!		HsaEX1040243	NA	NA	#VALUE!		HsaEX1040243	#DIV/0!	#DIV/0!	#DIV/0!		HsaEX1040243	NA	NA	#VALUE!		HsaEX1040243	#DIV/0!	NA	#VALUE!
	HsaEX1008345	NA	NA	#VALUE!		HsaEX1008345	#DIV/0!	#DIV/0!	#DIV/0!		HsaEX1008345	NA	NA	#VALUE!		HsaEX1008345	#DIV/0!	#DIV/0!	#DIV/0!		HsaEX1008345	NA	NA	#VALUE!		HsaEX1008345	#DIV/0!	NA	#VALUE!
	HsaEX1044688	NA	NA	#VALUE!		HsaEX1044688	#DIV/0!	#DIV/0!	#DIV/0!		HsaEX1044688	NA	NA	#VALUE!		HsaEX1044688	#DIV/0!	#DIV/0!	#DIV/0!		HsaEX1044688	NA	NA	#VALUE!		HsaEX1044688	#DIV/0!	NA	#VALUE!
	HsaEX0072734	NA	NA	#VALUE!		HsaEX0072734	#DIV/0!	#DIV/0!	#DIV/0!		HsaEX0072734	NA	NA	#VALUE!		HsaEX0072734	#DIV/0!	#DIV/0!	#DIV/0!		HsaEX0072734	NA	NA	#VALUE!		HsaEX0072734	#DIV/0!	NA	#VALUE!
	HsaEX1004221	NA	NA	#VALUE!		HsaEX1004221	#DIV/0!	#DIV/0!	#DIV/0!		HsaEX1004221	NA	NA	#VALUE!		HsaEX1004221	#DIV/0!	#DIV/0!	#DIV/0!		HsaEX1004221	NA	NA	#VALUE!		HsaEX1004221	#DIV/0!	NA	#VALUE!
	HsaEX1036770	NA	NA	#VALUE!		HsaEX1036770	#DIV/0!	#DIV/0!	#DIV/0!		HsaEX1036770	NA	NA	#VALUE!		HsaEX1036770	#DIV/0!	#DIV/0!	#DIV/0!		HsaEX1036770	NA	NA	#VALUE!		HsaEX1036770	#DIV/0!	NA	#VALUE!
	HsaEX1007654	NA	NA	#VALUE!		HsaEX1007654	#DIV/0!	#DIV/0!	#DIV/0!		HsaEX1007654	NA	NA	#VALUE!		HsaEX1007654	#DIV/0!	#DIV/0!	#DIV/0!		HsaEX1007654	NA	NA	#VALUE!		HsaEX1007654	#DIV/0!	NA	#VALUE!
	HsaEX1004654	NA	NA	#VALUE!		HsaEX1004654	#DIV/0!	#DIV/0!	#DIV/0!		HsaEX1004654	NA	NA	#VALUE!		HsaEX1004654	#DIV/0!	#DIV/0!	#DIV/0!		HsaEX1004654	NA	NA	#VALUE!		HsaEX1004654	#DIV/0!	NA	#VALUE!
	HsaEX1003626	NA	NA	#VALUE!		HsaEX1003626	#DIV/0!	#DIV/0!	#DIV/0!		HsaEX1003626	NA	NA	#VALUE!		HsaEX1003626	#DIV/0!	#DIV/0!	#DIV/0!		HsaEX1003626	NA	NA	#VALUE!		HsaEX1003626	#DIV/0!	NA	#VALUE!
	HsaEX0005055	NA	NA	#VALUE!		HsaEX0005055	#DIV/0!	#DIV/0!	#DIV/0!		HsaEX0005055	NA	NA	#VALUE!		HsaEX0005055	#DIV/0!	#DIV/0!	#DIV/0!		HsaEX0005055	NA	NA	#VALUE!		HsaEX0005055	#DIV/0!	NA	#VALUE!
	HsaEX1041971	NA	NA	#VALUE!		HsaEX1041971	#DIV/0!	#DIV/0!	#DIV/0!		HsaEX1041971	NA	NA	#VALUE!		HsaEX1041971	#DIV/0!	#DIV/0!	#DIV/0!		HsaEX1041971	NA	NA	#VALUE!		HsaEX1041971	#DIV/0!	NA	#VALUE!
	HsaEX1039108	NA	NA	#VALUE!		HsaEX1039108	#DIV/0!	#DIV/0!	#DIV/0!		HsaEX1039108	NA	NA	#VALUE!		HsaEX1039108	#DIV/0!	#DIV/0!	#DIV/0!		HsaEX1039108	NA	NA	#VALUE!		HsaEX1039108	#DIV/0!	NA	#VALUE!
	HsaEX1008097	NA	NA	#VALUE!		HsaEX1008097	#DIV/0!	#DIV/0!	#DIV/0!		HsaEX1008097	NA	NA	#VALUE!		HsaEX1008097	#DIV/0!	#DIV/0!	#DIV/0!		HsaEX1008097	NA	NA	#VALUE!		HsaEX1008097	#DIV/0!	NA	#VALUE!
	HsaEX1041423	NA	NA	#VALUE!		HsaEX1041423	#DIV/0!	#DIV/0!	#DIV/0!		HsaEX1041423	NA	NA	#VALUE!		HsaEX1041423	#DIV/0!	#DIV/0!	#DIV/0!		HsaEX1041423	NA	NA	#VALUE!		HsaEX1041423	#DIV/0!	NA	#VALUE!
	HsaEX1022906	NA	NA	#VALUE!		HsaEX1022906	#DIV/0!	#DIV/0!	#DIV/0!		HsaEX1022906	NA	NA	#VALUE!		HsaEX1022906	#DIV/0!	#DIV/0!	#DIV/0!		HsaEX1022906	NA	NA	#VALUE!		HsaEX1022906	#DIV/0!	NA	#VALUE!
	HsaEX1045282	NA	NA	#VALUE!		HsaEX1045282	#DIV/0!	#DIV/0!	#DIV/0!		HsaEX1045282	NA	NA	#VALUE!		HsaEX1045282	#DIV/0!	#DIV/0!	#DIV/0!		HsaEX1045282	NA	NA	#VALUE!		HsaEX1045282	#DIV/0!	NA	#VALUE!
	HsaEX0004874	NA	NA	#VALUE!		HsaEX0004874	#DIV/0!	#DIV/0!	#DIV/0!		HsaEX0004874	NA	NA	#VALUE!		HsaEX0004874	#DIV/0!	#DIV/0!	#DIV/0!		HsaEX0004874	NA	NA	#VALUE!		HsaEX0004874	#DIV/0!	NA	#VALUE!
	HsaEX1025145	NA	NA	#VALUE!		HsaEX1025145	#DIV/0!	#DIV/0!	#DIV/0!		HsaEX1025145	NA	NA	#VALUE!		HsaEX1025145	#DIV/0!	#DIV/0!	#DIV/0!		HsaEX1025145	NA	NA	#VALUE!		HsaEX1025145	#DIV/0!	NA	#VALUE!
	HsaEX1012955	NA	NA	#VALUE!		HsaEX1012955	#DIV/0!	#DIV/0!	#DIV/0!		HsaEX1012955	NA	NA	#VALUE!		HsaEX1012955	#DIV/0!	#DIV/0!	#DIV/0!		HsaEX1012955	NA	NA	#VALUE!		HsaEX1012955	#DIV/0!	NA	#VALUE!
	HsaEX1044315	NA	NA	#VALUE!		HsaEX1044315	#DIV/0!	#DIV/0!	#DIV/0!		HsaEX1044315	NA	NA	#VALUE!		HsaEX1044315	#DIV/0!	#DIV/0!	#DIV/0!		HsaEX1044315	NA	NA	#VALUE!		HsaEX1044315	#DIV/0!	NA	#VALUE!
	HsaEX1009826	NA	NA	#VALUE!		HsaEX1009826	#DIV/0!	#DIV/0!	#DIV/0!		HsaEX1009826	NA	NA	#VALUE!		HsaEX1009826	#DIV/0!	#DIV/0!	#DIV/0!		HsaEX1009826	NA	NA	#VALUE!		HsaEX1009826	#DIV/0!	NA	#VALUE!
	HsaEX0041207	NA	NA	#VALUE!		HsaEX0041207	#DIV/0!	#DIV/0!	#DIV/0!		HsaEX0041207	NA	NA	#VALUE!		HsaEX0041207	#DIV/0!	#DIV/0!	#DIV/0!		HsaEX0041207	NA	NA	#VALUE!		HsaEX0041207	#DIV/0!	NA	#VALUE!
	HsaEX0070384	NA	NA	#VALUE!		HsaEX0070384	#DIV/0!	#DIV/0!	#DIV/0!		HsaEX0070384	NA	NA	#VALUE!		HsaEX0070384	#DIV/0!	#DIV/0!	#DIV/0!		HsaEX0070384	NA	NA	#VALUE!		HsaEX0070384	#DIV/0!	NA	#VALUE!
	HsaEX1010871	NA	NA	#VALUE!		HsaEX1010871	#DIV/0!	#DIV/0!	#DIV/0!		HsaEX1010871	NA	NA	#VALUE!		HsaEX1010871	#DIV/0!	#DIV/0!	#DIV/0!		HsaEX1010871	NA	NA	#VALUE!		HsaEX1010871	#DIV/0!	NA	#VALUE!
	HsaEX6096645	NA	NA	#VALUE!		HsaEX6096645	#DIV/0!	#DIV/0!	#DIV/0!		HsaEX6096645	NA	NA	#VALUE!		HsaEX6096645	#DIV/0!	#DIV/0!	#DIV/0!		HsaEX6096645	NA	NA	#VALUE!		HsaEX6096645	#DIV/0!	NA	#VALUE!
	HsaEX1010099	NA	NA	#VALUE!		HsaEX1010099	#DIV/0!	#DIV/0!	#DIV/0!		HsaEX1010099	NA	NA	#VALUE!		HsaEX1010099	#DIV/0!	#DIV/0!	#DIV/0!		HsaEX1010099	NA	NA	#VALUE!		HsaEX1010099	#DIV/0!	NA	#VALUE!
	HsaEX0039104	NA	NA	#VALUE!		HsaEX0039104	#DIV/0!	#DIV/0!	#DIV/0!		HsaEX0039104	NA	NA	#VALUE!		HsaEX0039104	#DIV/0!	#DIV/0!	#DIV/0!		HsaEX0039104	NA	NA	#VALUE!		HsaEX0039104	#DIV/0!	NA	#VALUE!
	HsaEX1011177	NA	NA	#VALUE!		HsaEX1011177	#DIV/0!	#DIV/0!	#DIV/0!		HsaEX1011177	NA	NA	#VALUE!		HsaEX1011177	#DIV/0!	#DIV/0!	#DIV/0!		HsaEX1011177	NA	NA	#VALUE!		HsaEX1011177	#DIV/0!	NA	#VALUE!
	HsaEX1011178	NA	NA	#VALUE!		HsaEX1011178	#DIV/0!	#DIV/0!	#DIV/0!		HsaEX1011178	NA	NA	#VALUE!		HsaEX1011178	#DIV/0!	#DIV/0!	#DIV/0!		HsaEX1011178	NA	NA	#VALUE!		HsaEX1011178	#DIV/0!	NA	#VALUE!
	HsaEX1041837	NA	NA	#VALUE!		HsaEX1041837	#DIV/0!	#DIV/0!	#DIV/0!		HsaEX1041837	NA	NA	#VALUE!		HsaEX1041837	#DIV/0!	#DIV/0!	#DIV/0!		HsaEX1041837	NA	NA	#VALUE!		HsaEX1041837	#DIV/0!	NA	#VALUE!
	HsaEX1010625	NA	NA	#VALUE!		HsaEX1010625	#DIV/0!	#DIV/0!	#DIV/0!		HsaEX1010625	NA	NA	#VALUE!		HsaEX1010625	#DIV/0!	#DIV/0!	#DIV/0!		HsaEX1010625	NA	NA	#VALUE!		HsaEX1010625	#DIV/0!	NA	#VALUE!
	HsaEX1031509	NA	NA	#VALUE!		HsaEX1031509	#DIV/0!	#DIV/0!	#DIV/0!		HsaEX1031509	NA	NA	#VALUE!		HsaEX1031509	#DIV/0!	#DIV/0!	#DIV/0!		HsaEX1031509	NA	NA	#VALUE!		HsaEX1031509	#DIV/0!	NA	#VALUE!
	HsaEX0030349	NA	NA	#VALUE!		HsaEX0030349	#DIV/0!	#DIV/0!	#DIV/0!		HsaEX0030349	NA	NA	#VALUE!		HsaEX0030349	#DIV/0!	#DIV/0!	#DIV/0!		HsaEX0030349	NA	NA	#VALUE!		HsaEX0030349	#DIV/0!	NA	#VALUE!
	HsaEX1044505	NA	NA	#VALUE!		HsaEX1044505	#DIV/0!	#DIV/0!	#DIV/0!		HsaEX1044505	NA	NA	#VALUE!		HsaEX1044505	#DIV/0!	#DIV/0!	#DIV/0!		HsaEX1044505	NA	NA	#VALUE!		HsaEX1044505	#DIV/0!	NA	#VALUE!
	HsaEX1012053	NA	NA	#VALUE!		HsaEX1012053	#DIV/0!	#DIV/0!	#DIV/0!		HsaEX1012053	NA	NA	#VALUE!		HsaEX1012053	#DIV/0!	#DIV/0!	#DIV/0!		HsaEX1012053	NA	NA	#VALUE!		HsaEX1012053	#DIV/0!	NA	#VALUE!
	HsaEX1023937	NA	NA	#VALUE!		HsaEX1023937	#DIV/0!	#DIV/0!	#DIV/0!		HsaEX1023937	NA	NA	#VALUE!		HsaEX1023937	#DIV/0!	#DIV/0!	#DIV/0!		HsaEX1023937	NA	NA	#VALUE!		HsaEX1023937	#DIV/0!	NA	#VALUE!
	HsaEX1017912	NA	NA	#VALUE!		HsaEX1017912	#DIV/0!	#DIV/0!	#DIV/0!		HsaEX1017912	NA	NA	#VALUE!		HsaEX1017912	#DIV/0!	#DIV/0!	#DIV/0!		HsaEX1017912	NA	NA	#VALUE!		HsaEX1017912	#DIV/0!	NA	#VALUE!
	HsaEX0051631	NA	NA	#VALUE!		HsaEX0051631	#DIV/0!	#DIV/0!	#DIV/0!		HsaEX0051631	NA	NA	#VALUE!		HsaEX0051631	#DIV/0!	#DIV/0!	#DIV/0!		HsaEX0051631	NA	NA	#VALUE!		HsaEX0051631	#DIV/0!	NA	#VALUE!
	HsaEX1009405	NA	NA	#VALUE!		HsaEX1009405	#DIV/0!	#DIV/0!	#DIV/0!		HsaEX1009405	NA	NA	#VALUE!		HsaEX1009405	#DIV/0!	#DIV/0!	#DIV/0!		HsaEX1009405	NA	NA	#VALUE!		HsaEX1009405	#DIV/0!	NA	#VALUE!
	HsaEX0060706	NA	NA	#VALUE!		HsaEX0060706	#DIV/0!	#DIV/0!	#DIV/0!		HsaEX0060706	NA	NA	#VALUE!		HsaEX0060706	#DIV/0!	#DIV/0!	#DIV/0!		HsaEX0060706	NA	NA	#VALUE!		HsaEX0060706	#DIV/0!	NA	#VALUE!
	HsaEX1025400	NA	NA	#VALUE!		HsaEX1025400	#DIV/0!	#DIV/0!	#DIV/0!		HsaEX1025400	NA	NA	#VALUE!		HsaEX1025400	#DIV/0!	#DIV/0!	#DIV/0!		HsaEX1025400	NA	NA	#VALUE!		HsaEX1025400	#DIV/0!	NA	#VALUE!
	HsaEX1046577	NA	NA	#VALUE!		HsaEX1046577	#DIV/0!	#DIV/0!	#DIV/0!		HsaEX1046577	NA	NA	#VALUE!		HsaEX1046577	#DIV/0!	#DIV/0!	#DIV/0!		HsaEX1046577	NA	NA	#VALUE!		HsaEX1046577	#DIV/0!	NA	#VALUE!
	HsaEX1040462	NA	NA	#VALUE!		HsaEX1040462	#DIV/0!	#DIV/0!	#DIV/0!		HsaEX1040462	NA	NA	#VALUE!		HsaEX1040462	#DIV/0!	#DIV/0!	#DIV/0!		HsaEX1040462	NA	NA	#VALUE!		HsaEX1040462	#DIV/0!	NA	#VALUE!
	HsaEX1029068	NA	NA	#VALUE!		HsaEX1029068	#DIV/0!	#DIV/0!	#DIV/0!		HsaEX1029068	NA	NA	#VALUE!		HsaEX1029068	#DIV/0!	#DIV/0!	#DIV/0!		HsaEX1029068	NA	NA	#VALUE!		HsaEX1029068	#DIV/0!	NA	#VALUE!
	HsaEX1031505	NA	NA	#VALUE!		HsaEX1031505	#DIV/0!	#DIV/0!	#DIV/0!		HsaEX1031505	NA	NA	#VALUE!		HsaEX1031505	#DIV/0!	#DIV/0!	#DIV/0!		HsaEX1031505	NA	NA	#VALUE!		HsaEX1031505	#DIV/0!	NA	#VALUE!
	HsaEX1025826	NA	NA	#VALUE!		HsaEX1025826	#DIV/0!	#DIV/0!	#DIV/0!		HsaEX1025826	NA	NA	#VALUE!		HsaEX1025826	#DIV/0!	#DIV/0!	#DIV/0!		HsaEX1025826	NA	NA	#VALUE!		HsaEX1025826	#DIV/0!	NA	#VALUE!
	HsaEX1025827	NA	NA	#VALUE!		HsaEX1025827	#DIV/0!	#DIV/0!	#DIV/0!		HsaEX1025827	NA	NA	#VALUE!		HsaEX1025827	#DIV/0!	#DIV/0!	#DIV/0!		HsaEX1025827	NA	NA	#VALUE!		HsaEX1025827	#DIV/0!	NA	#VALUE!
	HsaEX1016819	NA	NA	#VALUE!		HsaEX1016819	#DIV/0!	#DIV/0!	#DIV/0!		HsaEX1016819	NA	NA	#VALUE!		HsaEX1016819	#DIV/0!	#DIV/0!	#DIV/0!		HsaEX1016819	NA	NA	#VALUE!		HsaEX1016819	#DIV/0!	NA	#VALUE!
	HsaEX0004701	NA	NA	#VALUE!		HsaEX0004701	#DIV/0!	#DIV/0!	#DIV/0!		HsaEX0004701	NA	NA	#VALUE!		HsaEX0004701	#DIV/0!	#DIV/0!	#DIV/0!		HsaEX0004701	NA	NA	#VALUE!		HsaEX0004701	#DIV/0!	NA	#VALUE!
	HsaEX0035844	NA	NA	#VALUE!		HsaEX0035844	#DIV/0!	#DIV/0!	#DIV/0!		HsaEX0035844	NA	NA	#VALUE!		HsaEX0035844	#DIV/0!	#DIV/0!	#DIV/0!		HsaEX0035844	NA	NA	#VALUE!		HsaEX0035844	#DIV/0!	NA	#VALUE!
	HsaEX0054203	NA	NA	#VALUE!		HsaEX0054203	#DIV/0!	#DIV/0!	#DIV/0!		HsaEX0054203	NA	NA	#VALUE!		HsaEX0054203	#DIV/0!	#DIV/0!	#DIV/0!		HsaEX0054203	NA	NA	#VALUE!		HsaEX0054203	#DIV/0!	NA	#VALUE!
	HsaEX1041743	NA	NA	#VALUE!		HsaEX1041743	#DIV/0!	#DIV/0!	#DIV/0!		HsaEX1041743	NA	NA	#VALUE!		HsaEX1041743	#DIV/0!	#DIV/0!	#DIV/0!		HsaEX1041743	NA	NA	#VALUE!		HsaEX1041743	#DIV/0!	NA	#VALUE!
	HsaEX1016417	NA	NA	#VALUE!		HsaEX1016417	#DIV/0!	#DIV/0!	#DIV/0!		HsaEX1016417	NA	NA	#VALUE!		HsaEX1016417	#DIV/0!	#DIV/0!	#DIV/0!		HsaEX1016417	NA	NA	#VALUE!		HsaEX1016417	#DIV/0!	NA	#VALUE!
	HsaEX1014932	NA	NA	#VALUE!		HsaEX1014932	#DIV/0!	#DIV/0!	#DIV/0!		HsaEX1014932	NA	NA	#VALUE!		HsaEX1014932	#DIV/0!	#DIV/0!	#DIV/0!		HsaEX1014932	NA	NA	#VALUE!		HsaEX1014932	#DIV/0!	NA	#VALUE!
	HsaEX0065810	NA	NA	#VALUE!		HsaEX0065810	#DIV/0!	#DIV/0!	#DIV/0!		HsaEX0065810	NA	NA	#VALUE!		HsaEX0065810	#DIV/0!	#DIV/0!	#DIV/0!		HsaEX0065810	NA	NA	#VALUE!		HsaEX0065810	#DIV/0!	NA	#VALUE!
	HsaEX1044318	NA	NA	#VALUE!		HsaEX1044318	#DIV/0!	#DIV/0!	#DIV/0!		HsaEX1044318	NA	NA	#VALUE!		HsaEX1044318	#DIV/0!	#DIV/0!	#DIV/0!		HsaEX1044318	NA	NA	#VALUE!		HsaEX1044318	#DIV/0!	NA	#VALUE!
	HsaEX1025674	NA	NA	#VALUE!		HsaEX1025674	#DIV/0!	#DIV/0!	#DIV/0!		HsaEX1025674	NA	NA	#VALUE!		HsaEX1025674	#DIV/0!	#DIV/0!	#DIV/0!		HsaEX1025674	NA	NA	#VALUE!		HsaEX1025674	#DIV/0!	NA	#VALUE!
	HsaEX1015574	NA	NA	#VALUE!		HsaEX1015574	#DIV/0!	#DIV/0!	#DIV/0!		HsaEX1015574	NA	NA	#VALUE!		HsaEX1015574	#DIV/0!	#DIV/0!	#DIV/0!		HsaEX1015574	NA	NA	#VALUE!		HsaEX1015574	#DIV/0!	NA	#VALUE!
	HsaEX1009866	NA	NA	#VALUE!		HsaEX1009866	#DIV/0!	#DIV/0!	#DIV/0!		HsaEX1009866	NA	NA	#VALUE!		HsaEX1009866	#DIV/0!	#DIV/0!	#DIV/0!		HsaEX1009866	NA	NA	#VALUE!		HsaEX1009866	#DIV/0!	NA	#VALUE!
	HsaEX0049902	NA	NA	#VALUE!		HsaEX0049902	#DIV/0!	#DIV/0!	#DIV/0!		HsaEX0049902	NA	NA	#VALUE!		HsaEX0049902	#DIV/0!	#DIV/0!	#DIV/0!		HsaEX0049902	NA	NA	#VALUE!		HsaEX0049902	#DIV/0!	NA	#VALUE!
	HsaEX1040993	NA	NA	#VALUE!		HsaEX1040993	#DIV/0!	#DIV/0!	#DIV/0!		HsaEX1040993	NA	NA	#VALUE!		HsaEX1040993	#DIV/0!	#DIV/0!	#DIV/0!		HsaEX1040993	NA	NA	#VALUE!		HsaEX1040993	#DIV/0!	NA	#VALUE!
	HsaEX1011113	NA	NA	#VALUE!		HsaEX1011113	#DIV/0!	#DIV/0!	#DIV/0!		HsaEX1011113	NA	NA	#VALUE!		HsaEX1011113	#DIV/0!	#DIV/0!	#DIV/0!		HsaEX1011113	NA	NA	#VALUE!		HsaEX1011113	#DIV/0!	NA	#VALUE!
	HsaEX1011384	NA	NA	#VALUE!		HsaEX1011384	#DIV/0!	#DIV/0!	#DIV/0!		HsaEX1011384	NA	NA	#VALUE!		HsaEX1011384	#DIV/0!	#DIV/0!	#DIV/0!		HsaEX1011384	NA	NA	#VALUE!		HsaEX1011384	#DIV/0!	NA	#VALUE!
	HsaEX0020313	NA	NA	#VALUE!		HsaEX0020313	#DIV/0!	#DIV/0!	#DIV/0!		HsaEX0020313	NA	NA	#VALUE!		HsaEX0020313	#DIV/0!	#DIV/0!	#DIV/0!		HsaEX0020313	NA	NA	#VALUE!		HsaEX0020313	#DIV/0!	NA	#VALUE!
	HsaEX1026337	NA	NA	#VALUE!		HsaEX1026337	#DIV/0!	#DIV/0!	#DIV/0!		HsaEX1026337	NA	NA	#VALUE!		HsaEX1026337	#DIV/0!	#DIV/0!	#DIV/0!		HsaEX1026337	NA	NA	#VALUE!		HsaEX1026337	#DIV/0!	NA	#VALUE!
	HsaEX1041775	NA	NA	#VALUE!		HsaEX1041775	#DIV/0!	#DIV/0!	#DIV/0!		HsaEX1041775	NA	NA	#VALUE!		HsaEX1041775	#DIV/0!	#DIV/0!	#DIV/0!		HsaEX1041775	NA	NA	#VALUE!		HsaEX1041775	#DIV/0!	NA	#VALUE!
	HsaEX1043197	NA	NA	#VALUE!		HsaEX1043197	#DIV/0!	#DIV/0!	#DIV/0!		HsaEX1043197	NA	NA	#VALUE!		HsaEX1043197	#DIV/0!	#DIV/0!	#DIV/0!		HsaEX1043197	NA	NA	#VALUE!		HsaEX1043197	#DIV/0!	NA	#VALUE!
	HsaEX1016280	NA	NA	#VALUE!		HsaEX1016280	#DIV/0!	#DIV/0!	#DIV/0!		HsaEX1016280	NA	NA	#VALUE!		HsaEX1016280	#DIV/0!	#DIV/0!	#DIV/0!		HsaEX1016280	NA	NA	#VALUE!		HsaEX1016280	#DIV/0!	NA	#VALUE!
	HsaEX1026351	NA	NA	#VALUE!		HsaEX1026351	#DIV/0!	#DIV/0!	#DIV/0!		HsaEX1026351	NA	NA	#VALUE!		HsaEX1026351	#DIV/0!	#DIV/0!	#DIV/0!		HsaEX1026351	NA	NA	#VALUE!		HsaEX1026351	#DIV/0!	NA	#VALUE!
	HsaEX1041750	NA	NA	#VALUE!		HsaEX1041750	#DIV/0!	#DIV/0!	#DIV/0!		HsaEX1041750	NA	NA	#VALUE!		HsaEX1041750	#DIV/0!	#DIV/0!	#DIV/0!		HsaEX1041750	NA	NA	#VALUE!		HsaEX1041750	#DIV/0!	NA	#VALUE!
	HsaEX0011640	NA	NA	#VALUE!		HsaEX0011640	#DIV/0!	#DIV/0!	#DIV/0!		HsaEX0011640	NA	NA	#VALUE!		HsaEX0011640	#DIV/0!	#DIV/0!	#DIV/0!		HsaEX0011640	NA	NA	#VALUE!		HsaEX0011640	#DIV/0!	NA	#VALUE!
	HsaEX1015074	NA	NA	#VALUE!		HsaEX1015074	#DIV/0!	#DIV/0!	#DIV/0!		HsaEX1015074	NA	NA	#VALUE!		HsaEX1015074	#DIV/0!	#DIV/0!	#DIV/0!		HsaEX1015074	NA	NA	#VALUE!		HsaEX1015074	#DIV/0!	NA	#VALUE!
	HsaEX1004904	NA	NA	#VALUE!		HsaEX1004904	#DIV/0!	#DIV/0!	#DIV/0!		HsaEX1004904	NA	NA	#VALUE!		HsaEX1004904	#DIV/0!	#DIV/0!	#DIV/0!		HsaEX1004904	NA	NA	#VALUE!		HsaEX1004904	#DIV/0!	NA	#VALUE!
	HsaEX1005814	NA	NA	#VALUE!		HsaEX1005814	#DIV/0!	#DIV/0!	#DIV/0!		HsaEX1005814	NA	NA	#VALUE!		HsaEX1005814	#DIV/0!	#DIV/0!	#DIV/0!		HsaEX1005814	NA	NA	#VALUE!		HsaEX1005814	#DIV/0!	NA	#VALUE!
	HsaEX1009026	NA	NA	#VALUE!		HsaEX1009026	#DIV/0!	#DIV/0!	#DIV/0!		HsaEX1009026	NA	NA	#VALUE!		HsaEX1009026	#DIV/0!	#DIV/0!	#DIV/0!		HsaEX1009026	NA	NA	#VALUE!		HsaEX1009026	#DIV/0!	NA	#VALUE!
	HsaEX1009549	NA	NA	#VALUE!		HsaEX1009549	#DIV/0!	#DIV/0!	#DIV/0!		HsaEX1009549	NA	NA	#VALUE!		HsaEX1009549	#DIV/0!	#DIV/0!	#DIV/0!		HsaEX1009549	NA	NA	#VALUE!		HsaEX1009549	#DIV/0!	NA	#VALUE!
	HsaEX1014532	NA	NA	#VALUE!		HsaEX1014532	#DIV/0!	#DIV/0!	#DIV/0!		HsaEX1014532	NA	NA	#VALUE!		HsaEX1014532	#DIV/0!	#DIV/0!	#DIV/0!		HsaEX1014532	NA	NA	#VALUE!		HsaEX1014532	#DIV/0!	NA	#VALUE!
	HsaEX1044918	NA	NA	#VALUE!		HsaEX1044918	#DIV/0!	#DIV/0!	#DIV/0!		HsaEX1044918	NA	NA	#VALUE!		HsaEX1044918	#DIV/0!	#DIV/0!	#DIV/0!		HsaEX1044918	NA	NA	#VALUE!		HsaEX1044918	#DIV/0!	NA	#VALUE!
	HsaEX1003038	NA	NA	#VALUE!		HsaEX1003038	#DIV/0!	#DIV/0!	#DIV/0!		HsaEX1003038	NA	NA	#VALUE!		HsaEX1003038	#DIV/0!	#DIV/0!	#DIV/0!		HsaEX1003038	NA	NA	#VALUE!		HsaEX1003038	#DIV/0!	NA	#VALUE!
	HsaEX1008415	NA	NA	#VALUE!		HsaEX1008415	#DIV/0!	#DIV/0!	#DIV/0!		HsaEX1008415	NA	NA	#VALUE!		HsaEX1008415	#DIV/0!	#DIV/0!	#DIV/0!		HsaEX1008415	NA	NA	#VALUE!		HsaEX1008415	#DIV/0!	NA	#VALUE!
	HsaEX1011831	NA	NA	#VALUE!		HsaEX1011831	#DIV/0!	#DIV/0!	#DIV/0!		HsaEX1011831	NA	NA	#VALUE!		HsaEX1011831	#DIV/0!	#DIV/0!	#DIV/0!		HsaEX1011831	NA	NA	#VALUE!		HsaEX1011831	#DIV/0!	NA	#VALUE!
	HsaEX1025055	NA	NA	#VALUE!		HsaEX1025055	#DIV/0!	#DIV/0!	#DIV/0!		HsaEX1025055	NA	NA	#VALUE!		HsaEX1025055	#DIV/0!	#DIV/0!	#DIV/0!		HsaEX1025055	NA	NA	#VALUE!		HsaEX1025055	#DIV/0!	NA	#VALUE!
	HsaEX1011480	NA	NA	#VALUE!		HsaEX1011480	#DIV/0!	#DIV/0!	#DIV/0!		HsaEX1011480	NA	NA	#VALUE!		HsaEX1011480	#DIV/0!	#DIV/0!	#DIV/0!		HsaEX1011480	NA	NA	#VALUE!		HsaEX1011480	#DIV/0!	NA	#VALUE!
	HsaEX1025173	NA	NA	#VALUE!		HsaEX1025173	#DIV/0!	#DIV/0!	#DIV/0!		HsaEX1025173	NA	NA	#VALUE!		HsaEX1025173	#DIV/0!	#DIV/0!	#DIV/0!		HsaEX1025173	NA	NA	#VALUE!		HsaEX1025173	#DIV/0!	NA	#VALUE!
	HsaEX1025174	NA	NA	#VALUE!		HsaEX1025174	#DIV/0!	#DIV/0!	#DIV/0!		HsaEX1025174	NA	NA	#VALUE!		HsaEX1025174	#DIV/0!	#DIV/0!	#DIV/0!		HsaEX1025174	NA	NA	#VALUE!		HsaEX1025174	#DIV/0!	NA	#VALUE!
	HsaEX1009554	NA	NA	#VALUE!		HsaEX1009554	#DIV/0!	#DIV/0!	#DIV/0!		HsaEX1009554	NA	NA	#VALUE!		HsaEX1009554	#DIV/0!	#DIV/0!	#DIV/0!		HsaEX1009554	NA	NA	#VALUE!		HsaEX1009554	#DIV/0!	NA	#VALUE!
	HsaEX0002516	NA	NA	#VALUE!		HsaEX0002516	#DIV/0!	#DIV/0!	#DIV/0!		HsaEX0002516	NA	NA	#VALUE!		HsaEX0002516	#DIV/0!	#DIV/0!	#DIV/0!		HsaEX0002516	NA	NA	#VALUE!		HsaEX0002516	#DIV/0!	NA	#VALUE!
	HsaEX1024556	NA	NA	#VALUE!		HsaEX1024556	#DIV/0!	#DIV/0!	#DIV/0!		HsaEX1024556	NA	NA	#VALUE!		HsaEX1024556	#DIV/0!	#DIV/0!	#DIV/0!		HsaEX1024556	NA	NA	#VALUE!		HsaEX1024556	#DIV/0!	NA	#VALUE!
	HsaEX1001485	NA	NA	#VALUE!		HsaEX1001485	#DIV/0!	#DIV/0!	#DIV/0!		HsaEX1001485	NA	NA	#VALUE!		HsaEX1001485	#DIV/0!	#DIV/0!	#DIV/0!		HsaEX1001485	NA	NA	#VALUE!		HsaEX1001485	#DIV/0!	NA	#VALUE!
	HsaEX1043382	NA	NA	#VALUE!		HsaEX1043382	#DIV/0!	#DIV/0!	#DIV/0!		HsaEX1043382	NA	NA	#VALUE!		HsaEX1043382	#DIV/0!	#DIV/0!	#DIV/0!		HsaEX1043382	NA	NA	#VALUE!		HsaEX1043382	#DIV/0!	NA	#VALUE!
	HsaEX1024975	NA	NA	#VALUE!		HsaEX1024975	#DIV/0!	#DIV/0!	#DIV/0!		HsaEX1024975	NA	NA	#VALUE!		HsaEX1024975	#DIV/0!	#DIV/0!	#DIV/0!		HsaEX1024975	NA	NA	#VALUE!		HsaEX1024975	#DIV/0!	NA	#VALUE!
	HsaEX1037930	NA	NA	#VALUE!		HsaEX1037930	#DIV/0!	#DIV/0!	#DIV/0!		HsaEX1037930	NA	NA	#VALUE!		HsaEX1037930	#DIV/0!	#DIV/0!	#DIV/0!		HsaEX1037930	NA	NA	#VALUE!		HsaEX1037930	#DIV/0!	NA	#VALUE!
	HsaEX1030095	NA	NA	#VALUE!		HsaEX1030095	#DIV/0!	#DIV/0!	#DIV/0!		HsaEX1030095	NA	NA	#VALUE!		HsaEX1030095	#DIV/0!	#DIV/0!	#DIV/0!		HsaEX1030095	NA	NA	#VALUE!		HsaEX1030095	#DIV/0!	NA	#VALUE!
	HsaEX1043082	NA	NA	#VALUE!		HsaEX1043082	#DIV/0!	#DIV/0!	#DIV/0!		HsaEX1043082	NA	NA	#VALUE!		HsaEX1043082	#DIV/0!	#DIV/0!	#DIV/0!		HsaEX1043082	NA	NA	#VALUE!		HsaEX1043082	#DIV/0!	NA	#VALUE!
	HsaEX1029787	NA	NA	#VALUE!		HsaEX1029787	#DIV/0!	#DIV/0!	#DIV/0!		HsaEX1029787	NA	NA	#VALUE!		HsaEX1029787	#DIV/0!	#DIV/0!	#DIV/0!		HsaEX1029787	NA	NA	#VALUE!		HsaEX1029787	#DIV/0!	NA	#VALUE!
	HsaEX1039269	NA	NA	#VALUE!		HsaEX1039269	#DIV/0!	#DIV/0!	#DIV/0!		HsaEX1039269	NA	NA	#VALUE!		HsaEX1039269	#DIV/0!	#DIV/0!	#DIV/0!		HsaEX1039269	NA	NA	#VALUE!		HsaEX1039269	#DIV/0!	NA	#VALUE!
	HsaEX1038847	NA	NA	#VALUE!		HsaEX1038847	#DIV/0!	#DIV/0!	#DIV/0!		HsaEX1038847	NA	NA	#VALUE!		HsaEX1038847	#DIV/0!	#DIV/0!	#DIV/0!		HsaEX1038847	NA	NA	#VALUE!		HsaEX1038847	#DIV/0!	NA	#VALUE!
	HsaEX1019561	NA	NA	#VALUE!		HsaEX1019561	#DIV/0!	#DIV/0!	#DIV/0!		HsaEX1019561	NA	NA	#VALUE!		HsaEX1019561	#DIV/0!	#DIV/0!	#DIV/0!		HsaEX1019561	NA	NA	#VALUE!		HsaEX1019561	#DIV/0!	NA	#VALUE!
	HsaEX0047736	NA	NA	#VALUE!		HsaEX0047736	#DIV/0!	#DIV/0!	#DIV/0!		HsaEX0047736	NA	NA	#VALUE!		HsaEX0047736	#DIV/0!	#DIV/0!	#DIV/0!		HsaEX0047736	NA	NA	#VALUE!		HsaEX0047736	#DIV/0!	NA	#VALUE!
	HsaEX0052028	NA	NA	#VALUE!		HsaEX0052028	#DIV/0!	#DIV/0!	#DIV/0!		HsaEX0052028	NA	NA	#VALUE!		HsaEX0052028	#DIV/0!	#DIV/0!	#DIV/0!		HsaEX0052028	NA	NA	#VALUE!		HsaEX0052028	#DIV/0!	NA	#VALUE!
	HsaEX1045678	NA	NA	#VALUE!		HsaEX1045678	#DIV/0!	#DIV/0!	#DIV/0!		HsaEX1045678	NA	NA	#VALUE!		HsaEX1045678	#DIV/0!	#DIV/0!	#DIV/0!		HsaEX1045678	NA	NA	#VALUE!		HsaEX1045678	#DIV/0!	NA	#VALUE!
	HsaEX1003848	NA	NA	#VALUE!		HsaEX1003848	#DIV/0!	#DIV/0!	#DIV/0!		HsaEX1003848	NA	NA	#VALUE!		HsaEX1003848	#DIV/0!	#DIV/0!	#DIV/0!		HsaEX1003848	NA	NA	#VALUE!		HsaEX1003848	#DIV/0!	NA	#VALUE!
	HsaEX1019441	NA	NA	#VALUE!		HsaEX1019441	#DIV/0!	#DIV/0!	#DIV/0!		HsaEX1019441	NA	NA	#VALUE!		HsaEX1019441	#DIV/0!	#DIV/0!	#DIV/0!		HsaEX1019441	NA	NA	#VALUE!		HsaEX1019441	#DIV/0!	NA	#VALUE!
	HsaEX1011147	NA	NA	#VALUE!		HsaEX1011147	#DIV/0!	#DIV/0!	#DIV/0!		HsaEX1011147	NA	NA	#VALUE!		HsaEX1011147	#DIV/0!	#DIV/0!	#DIV/0!		HsaEX1011147	NA	NA	#VALUE!		HsaEX1011147	#DIV/0!	NA	#VALUE!
	HsaEX1011148	NA	NA	#VALUE!		HsaEX1011148	#DIV/0!	#DIV/0!	#DIV/0!		HsaEX1011148	NA	NA	#VALUE!		HsaEX1011148	#DIV/0!	#DIV/0!	#DIV/0!		HsaEX1011148	NA	NA	#VALUE!		HsaEX1011148	#DIV/0!	NA	#VALUE!
	HsaEX1011149	NA	NA	#VALUE!		HsaEX1011149	#DIV/0!	#DIV/0!	#DIV/0!		HsaEX1011149	NA	NA	#VALUE!		HsaEX1011149	#DIV/0!	#DIV/0!	#DIV/0!		HsaEX1011149	NA	NA	#VALUE!		HsaEX1011149	#DIV/0!	NA	#VALUE!
	HsaEX1011150	NA	NA	#VALUE!		HsaEX1011150	#DIV/0!	#DIV/0!	#DIV/0!		HsaEX1011150	NA	NA	#VALUE!		HsaEX1011150	#DIV/0!	#DIV/0!	#DIV/0!		HsaEX1011150	NA	NA	#VALUE!		HsaEX1011150	#DIV/0!	NA	#VALUE!
	HsaEX1023282	NA	NA	#VALUE!		HsaEX1023282	#DIV/0!	#DIV/0!	#DIV/0!		HsaEX1023282	NA	NA	#VALUE!		HsaEX1023282	#DIV/0!	#DIV/0!	#DIV/0!		HsaEX1023282	NA	NA	#VALUE!		HsaEX1023282	#DIV/0!	NA	#VALUE!
	HsaEX1004972	NA	NA	#VALUE!		HsaEX1004972	#DIV/0!	#DIV/0!	#DIV/0!		HsaEX1004972	NA	NA	#VALUE!		HsaEX1004972	#DIV/0!	#DIV/0!	#DIV/0!		HsaEX1004972	NA	NA	#VALUE!		HsaEX1004972	#DIV/0!	NA	#VALUE!
	HsaEX1026175	NA	NA	#VALUE!		HsaEX1026175	#DIV/0!	#DIV/0!	#DIV/0!		HsaEX1026175	NA	NA	#VALUE!		HsaEX1026175	#DIV/0!	#DIV/0!	#DIV/0!		HsaEX1026175	NA	NA	#VALUE!		HsaEX1026175	#DIV/0!	NA	#VALUE!
	HsaEX1037869	NA	NA	#VALUE!		HsaEX1037869	#DIV/0!	#DIV/0!	#DIV/0!		HsaEX1037869	NA	NA	#VALUE!		HsaEX1037869	#DIV/0!	#DIV/0!	#DIV/0!		HsaEX1037869	NA	NA	#VALUE!		HsaEX1037869	#DIV/0!	NA	#VALUE!
	HsaEX1009055	NA	NA	#VALUE!		HsaEX1009055	#DIV/0!	#DIV/0!	#DIV/0!		HsaEX1009055	NA	NA	#VALUE!		HsaEX1009055	#DIV/0!	#DIV/0!	#DIV/0!		HsaEX1009055	NA	NA	#VALUE!		HsaEX1009055	#DIV/0!	NA	#VALUE!
	HsaEX1041595	NA	NA	#VALUE!		HsaEX1041595	#DIV/0!	#DIV/0!	#DIV/0!		HsaEX1041595	NA	NA	#VALUE!		HsaEX1041595	#DIV/0!	#DIV/0!	#DIV/0!		HsaEX1041595	NA	NA	#VALUE!		HsaEX1041595	#DIV/0!	NA	#VALUE!
	HsaEX1013531	NA	NA	#VALUE!		HsaEX1013531	#DIV/0!	#DIV/0!	#DIV/0!		HsaEX1013531	NA	NA	#VALUE!		HsaEX1013531	#DIV/0!	#DIV/0!	#DIV/0!		HsaEX1013531	NA	NA	#VALUE!		HsaEX1013531	#DIV/0!	NA	#VALUE!
	HsaEX1007459	NA	NA	#VALUE!		HsaEX1007459	#DIV/0!	#DIV/0!	#DIV/0!		HsaEX1007459	NA	NA	#VALUE!		HsaEX1007459	#DIV/0!	#DIV/0!	#DIV/0!		HsaEX1007459	NA	NA	#VALUE!		HsaEX1007459	#DIV/0!	NA	#VALUE!
	HsaEX1028329	NA	NA	#VALUE!		HsaEX1028329	#DIV/0!	#DIV/0!	#DIV/0!		HsaEX1028329	NA	NA	#VALUE!		HsaEX1028329	#DIV/0!	#DIV/0!	#DIV/0!		HsaEX1028329	NA	NA	#VALUE!		HsaEX1028329	#DIV/0!	NA	#VALUE!
	HsaEX1031348	NA	NA	#VALUE!		HsaEX1031348	#DIV/0!	#DIV/0!	#DIV/0!		HsaEX1031348	NA	NA	#VALUE!		HsaEX1031348	#DIV/0!	#DIV/0!	#DIV/0!		HsaEX1031348	NA	NA	#VALUE!		HsaEX1031348	#DIV/0!	NA	#VALUE!
	HsaEX1025286	NA	NA	#VALUE!		HsaEX1025286	#DIV/0!	#DIV/0!	#DIV/0!		HsaEX1025286	NA	NA	#VALUE!		HsaEX1025286	#DIV/0!	#DIV/0!	#DIV/0!		HsaEX1025286	NA	NA	#VALUE!		HsaEX1025286	#DIV/0!	NA	#VALUE!
	HsaEX0068526	NA	NA	#VALUE!		HsaEX0068526	#DIV/0!	#DIV/0!	#DIV/0!		HsaEX0068526	NA	NA	#VALUE!		HsaEX0068526	#DIV/0!	#DIV/0!	#DIV/0!		HsaEX0068526	NA	NA	#VALUE!		HsaEX0068526	#DIV/0!	NA	#VALUE!
	HsaEX1040676	NA	NA	#VALUE!		HsaEX1040676	#DIV/0!	#DIV/0!	#DIV/0!		HsaEX1040676	NA	NA	#VALUE!		HsaEX1040676	#DIV/0!	#DIV/0!	#DIV/0!		HsaEX1040676	NA	NA	#VALUE!		HsaEX1040676	#DIV/0!	NA	#VALUE!
	HsaEX0056912	NA	NA	#VALUE!		HsaEX0056912	#DIV/0!	#DIV/0!	#DIV/0!		HsaEX0056912	NA	NA	#VALUE!		HsaEX0056912	#DIV/0!	#DIV/0!	#DIV/0!		HsaEX0056912	NA	NA	#VALUE!		HsaEX0056912	#DIV/0!	NA	#VALUE!
	HsaEX1044537	NA	NA	#VALUE!		HsaEX1044537	#DIV/0!	#DIV/0!	#DIV/0!		HsaEX1044537	NA	NA	#VALUE!		HsaEX1044537	#DIV/0!	#DIV/0!	#DIV/0!		HsaEX1044537	NA	NA	#VALUE!		HsaEX1044537	#DIV/0!	NA	#VALUE!
	HsaEX1028796	NA	NA	#VALUE!		HsaEX1028796	#DIV/0!	#DIV/0!	#DIV/0!		HsaEX1028796	NA	NA	#VALUE!		HsaEX1028796	#DIV/0!	#DIV/0!	#DIV/0!		HsaEX1028796	NA	NA	#VALUE!		HsaEX1028796	#DIV/0!	NA	#VALUE!
	HsaEX1028797	NA	NA	#VALUE!		HsaEX1028797	#DIV/0!	#DIV/0!	#DIV/0!		HsaEX1028797	NA	NA	#VALUE!		HsaEX1028797	#DIV/0!	#DIV/0!	#DIV/0!		HsaEX1028797	NA	NA	#VALUE!		HsaEX1028797	#DIV/0!	NA	#VALUE!
	HsaEX0069256	NA	NA	#VALUE!		HsaEX0069256	#DIV/0!	#DIV/0!	#DIV/0!		HsaEX0069256	NA	NA	#VALUE!		HsaEX0069256	#DIV/0!	#DIV/0!	#DIV/0!		HsaEX0069256	NA	NA	#VALUE!		HsaEX0069256	#DIV/0!	NA	#VALUE!
	HsaEX1008678	NA	NA	#VALUE!		HsaEX1008678	#DIV/0!	#DIV/0!	#DIV/0!		HsaEX1008678	NA	NA	#VALUE!		HsaEX1008678	#DIV/0!	#DIV/0!	#DIV/0!		HsaEX1008678	NA	NA	#VALUE!		HsaEX1008678	#DIV/0!	NA	#VALUE!
	HsaEX1027398	NA	NA	#VALUE!		HsaEX1027398	#DIV/0!	#DIV/0!	#DIV/0!		HsaEX1027398	NA	NA	#VALUE!		HsaEX1027398	#DIV/0!	#DIV/0!	#DIV/0!		HsaEX1027398	NA	NA	#VALUE!		HsaEX1027398	#DIV/0!	NA	#VALUE!
	HsaEX1022720	NA	NA	#VALUE!		HsaEX1022720	#DIV/0!	#DIV/0!	#DIV/0!		HsaEX1022720	NA	NA	#VALUE!		HsaEX1022720	#DIV/0!	#DIV/0!	#DIV/0!		HsaEX1022720	NA	NA	#VALUE!		HsaEX1022720	#DIV/0!	NA	#VALUE!
	HsaEX1026777	NA	NA	#VALUE!		HsaEX1026777	#DIV/0!	#DIV/0!	#DIV/0!		HsaEX1026777	NA	NA	#VALUE!		HsaEX1026777	#DIV/0!	#DIV/0!	#DIV/0!		HsaEX1026777	NA	NA	#VALUE!		HsaEX1026777	#DIV/0!	NA	#VALUE!
	HsaEX1011780	NA	NA	#VALUE!		HsaEX1011780	#DIV/0!	#DIV/0!	#DIV/0!		HsaEX1011780	NA	NA	#VALUE!		HsaEX1011780	#DIV/0!	#DIV/0!	#DIV/0!		HsaEX1011780	NA	NA	#VALUE!		HsaEX1011780	#DIV/0!	NA	#VALUE!
	HsaEX1027483	NA	NA	#VALUE!		HsaEX1027483	#DIV/0!	#DIV/0!	#DIV/0!		HsaEX1027483	NA	NA	#VALUE!		HsaEX1027483	#DIV/0!	#DIV/0!	#DIV/0!		HsaEX1027483	NA	NA	#VALUE!		HsaEX1027483	#DIV/0!	NA	#VALUE!
	HsaEX1027484	NA	NA	#VALUE!		HsaEX1027484	#DIV/0!	#DIV/0!	#DIV/0!		HsaEX1027484	NA	NA	#VALUE!		HsaEX1027484	#DIV/0!	#DIV/0!	#DIV/0!		HsaEX1027484	NA	NA	#VALUE!		HsaEX1027484	#DIV/0!	NA	#VALUE!
	HsaEX1027485	NA	NA	#VALUE!		HsaEX1027485	#DIV/0!	#DIV/0!	#DIV/0!		HsaEX1027485	NA	NA	#VALUE!		HsaEX1027485	#DIV/0!	#DIV/0!	#DIV/0!		HsaEX1027485	NA	NA	#VALUE!		HsaEX1027485	#DIV/0!	NA	#VALUE!
	HsaEX1028478	NA	NA	#VALUE!		HsaEX1028478	#DIV/0!	#DIV/0!	#DIV/0!		HsaEX1028478	NA	NA	#VALUE!		HsaEX1028478	#DIV/0!	#DIV/0!	#DIV/0!		HsaEX1028478	NA	NA	#VALUE!		HsaEX1028478	#DIV/0!	NA	#VALUE!
	HsaEX1040253	NA	NA	#VALUE!		HsaEX1040253	#DIV/0!	#DIV/0!	#DIV/0!		HsaEX1040253	NA	NA	#VALUE!		HsaEX1040253	#DIV/0!	#DIV/0!	#DIV/0!		HsaEX1040253	NA	NA	#VALUE!		HsaEX1040253	#DIV/0!	NA	#VALUE!
	HsaEX1027200	NA	NA	#VALUE!		HsaEX1027200	#DIV/0!	#DIV/0!	#DIV/0!		HsaEX1027200	NA	NA	#VALUE!		HsaEX1027200	#DIV/0!	#DIV/0!	#DIV/0!		HsaEX1027200	NA	NA	#VALUE!		HsaEX1027200	#DIV/0!	NA	#VALUE!
	HsaEX1027610	NA	NA	#VALUE!		HsaEX1027610	#DIV/0!	#DIV/0!	#DIV/0!		HsaEX1027610	NA	NA	#VALUE!		HsaEX1027610	#DIV/0!	#DIV/0!	#DIV/0!		HsaEX1027610	NA	NA	#VALUE!		HsaEX1027610	#DIV/0!	NA	#VALUE!
	HsaEX0046486	NA	NA	#VALUE!		HsaEX0046486	#DIV/0!	#DIV/0!	#DIV/0!		HsaEX0046486	NA	NA	#VALUE!		HsaEX0046486	#DIV/0!	#DIV/0!	#DIV/0!		HsaEX0046486	NA	NA	#VALUE!		HsaEX0046486	#DIV/0!	NA	#VALUE!
	HsaEX1026190	NA	NA	#VALUE!		HsaEX1026190	#DIV/0!	#DIV/0!	#DIV/0!		HsaEX1026190	NA	NA	#VALUE!		HsaEX1026190	#DIV/0!	#DIV/0!	#DIV/0!		HsaEX1026190	NA	NA	#VALUE!		HsaEX1026190	#DIV/0!	NA	#VALUE!
	HsaEX0043854	NA	NA	#VALUE!		HsaEX0043854	#DIV/0!	#DIV/0!	#DIV/0!		HsaEX0043854	NA	NA	#VALUE!		HsaEX0043854	#DIV/0!	#DIV/0!	#DIV/0!		HsaEX0043854	NA	NA	#VALUE!		HsaEX0043854	#DIV/0!	NA	#VALUE!
	HsaEX0038584	NA	NA	#VALUE!		HsaEX0038584	#DIV/0!	#DIV/0!	#DIV/0!		HsaEX0038584	NA	NA	#VALUE!		HsaEX0038584	#DIV/0!	#DIV/0!	#DIV/0!		HsaEX0038584	NA	NA	#VALUE!		HsaEX0038584	#DIV/0!	NA	#VALUE!
	HsaEX1030947	NA	NA	#VALUE!		HsaEX1030947	#DIV/0!	#DIV/0!	#DIV/0!		HsaEX1030947	NA	NA	#VALUE!		HsaEX1030947	#DIV/0!	#DIV/0!	#DIV/0!		HsaEX1030947	NA	NA	#VALUE!		HsaEX1030947	#DIV/0!	NA	#VALUE!
	HsaEX0074506	NA	NA	#VALUE!		HsaEX0074506	#DIV/0!	#DIV/0!	#DIV/0!		HsaEX0074506	NA	NA	#VALUE!		HsaEX0074506	#DIV/0!	#DIV/0!	#DIV/0!		HsaEX0074506	NA	NA	#VALUE!		HsaEX0074506	#DIV/0!	NA	#VALUE!
	HsaEX1024529	NA	NA	#VALUE!		HsaEX1024529	#DIV/0!	#DIV/0!	#DIV/0!		HsaEX1024529	NA	NA	#VALUE!		HsaEX1024529	#DIV/0!	#DIV/0!	#DIV/0!		HsaEX1024529	NA	NA	#VALUE!		HsaEX1024529	#DIV/0!	NA	#VALUE!
	HsaEX1028959	NA	NA	#VALUE!		HsaEX1028959	#DIV/0!	#DIV/0!	#DIV/0!		HsaEX1028959	NA	NA	#VALUE!		HsaEX1028959	#DIV/0!	#DIV/0!	#DIV/0!		HsaEX1028959	NA	NA	#VALUE!		HsaEX1028959	#DIV/0!	NA	#VALUE!
	HsaEX1028199	NA	NA	#VALUE!		HsaEX1028199	#DIV/0!	#DIV/0!	#DIV/0!		HsaEX1028199	NA	NA	#VALUE!		HsaEX1028199	#DIV/0!	#DIV/0!	#DIV/0!		HsaEX1028199	NA	NA	#VALUE!		HsaEX1028199	#DIV/0!	NA	#VALUE!
	HsaEX1036640	NA	NA	#VALUE!		HsaEX1036640	#DIV/0!	#DIV/0!	#DIV/0!		HsaEX1036640	NA	NA	#VALUE!		HsaEX1036640	#DIV/0!	#DIV/0!	#DIV/0!		HsaEX1036640	NA	NA	#VALUE!		HsaEX1036640	#DIV/0!	NA	#VALUE!
	HsaEX1031135	NA	NA	#VALUE!		HsaEX1031135	#DIV/0!	#DIV/0!	#DIV/0!		HsaEX1031135	NA	NA	#VALUE!		HsaEX1031135	#DIV/0!	#DIV/0!	#DIV/0!		HsaEX1031135	NA	NA	#VALUE!		HsaEX1031135	#DIV/0!	NA	#VALUE!
	HsaEX1045006	NA	NA	#VALUE!		HsaEX1045006	#DIV/0!	#DIV/0!	#DIV/0!		HsaEX1045006	NA	NA	#VALUE!		HsaEX1045006	#DIV/0!	#DIV/0!	#DIV/0!		HsaEX1045006	NA	NA	#VALUE!		HsaEX1045006	#DIV/0!	NA	#VALUE!
	HsaEX1023528	NA	NA	#VALUE!		HsaEX1023528	#DIV/0!	#DIV/0!	#DIV/0!		HsaEX1023528	NA	NA	#VALUE!		HsaEX1023528	#DIV/0!	#DIV/0!	#DIV/0!		HsaEX1023528	NA	NA	#VALUE!		HsaEX1023528	#DIV/0!	NA	#VALUE!
	HsaEX1041678	NA	NA	#VALUE!		HsaEX1041678	#DIV/0!	#DIV/0!	#DIV/0!		HsaEX1041678	NA	NA	#VALUE!		HsaEX1041678	#DIV/0!	#DIV/0!	#DIV/0!		HsaEX1041678	NA	NA	#VALUE!		HsaEX1041678	#DIV/0!	NA	#VALUE!
	HsaEX1030478	NA	NA	#VALUE!		HsaEX1030478	#DIV/0!	#DIV/0!	#DIV/0!		HsaEX1030478	NA	NA	#VALUE!		HsaEX1030478	#DIV/0!	#DIV/0!	#DIV/0!		HsaEX1030478	NA	NA	#VALUE!		HsaEX1030478	#DIV/0!	NA	#VALUE!
	HsaEX0004907	NA	NA	#VALUE!		HsaEX0004907	#DIV/0!	#DIV/0!	#DIV/0!		HsaEX0004907	NA	NA	#VALUE!		HsaEX0004907	#DIV/0!	#DIV/0!	#DIV/0!		HsaEX0004907	NA	NA	#VALUE!		HsaEX0004907	#DIV/0!	NA	#VALUE!
	HsaEX0023502	NA	NA	#VALUE!		HsaEX0023502	#DIV/0!	#DIV/0!	#DIV/0!		HsaEX0023502	NA	NA	#VALUE!		HsaEX0023502	#DIV/0!	#DIV/0!	#DIV/0!		HsaEX0023502	NA	NA	#VALUE!		HsaEX0023502	#DIV/0!	NA	#VALUE!
	HsaEX1015651	NA	NA	#VALUE!		HsaEX1015651	#DIV/0!	#DIV/0!	#DIV/0!		HsaEX1015651	NA	NA	#VALUE!		HsaEX1015651	#DIV/0!	#DIV/0!	#DIV/0!		HsaEX1015651	NA	NA	#VALUE!		HsaEX1015651	#DIV/0!	NA	#VALUE!
	HsaEX1013756	NA	NA	#VALUE!		HsaEX1013756	#DIV/0!	#DIV/0!	#DIV/0!		HsaEX1013756	NA	NA	#VALUE!		HsaEX1013756	#DIV/0!	#DIV/0!	#DIV/0!		HsaEX1013756	NA	NA	#VALUE!		HsaEX1013756	#DIV/0!	NA	#VALUE!
	HsaEX1003997	NA	NA	#VALUE!		HsaEX1003997	#DIV/0!	#DIV/0!	#DIV/0!		HsaEX1003997	NA	NA	#VALUE!		HsaEX1003997	#DIV/0!	#DIV/0!	#DIV/0!		HsaEX1003997	NA	NA	#VALUE!		HsaEX1003997	#DIV/0!	NA	#VALUE!
	HsaEX0016363	NA	NA	#VALUE!		HsaEX0016363	#DIV/0!	#DIV/0!	#DIV/0!		HsaEX0016363	NA	NA	#VALUE!		HsaEX0016363	#DIV/0!	#DIV/0!	#DIV/0!		HsaEX0016363	NA	NA	#VALUE!		HsaEX0016363	#DIV/0!	NA	#VALUE!
	HsaEX1031187	NA	NA	#VALUE!		HsaEX1031187	#DIV/0!	#DIV/0!	#DIV/0!		HsaEX1031187	NA	NA	#VALUE!		HsaEX1031187	#DIV/0!	#DIV/0!	#DIV/0!		HsaEX1031187	NA	NA	#VALUE!		HsaEX1031187	#DIV/0!	NA	#VALUE!
	HsaEX1040261	NA	NA	#VALUE!		HsaEX1040261	#DIV/0!	#DIV/0!	#DIV/0!		HsaEX1040261	NA	NA	#VALUE!		HsaEX1040261	#DIV/0!	#DIV/0!	#DIV/0!		HsaEX1040261	NA	NA	#VALUE!		HsaEX1040261	#DIV/0!	NA	#VALUE!
	HsaEX1009158	NA	NA	#VALUE!		HsaEX1009158	#DIV/0!	#DIV/0!	#DIV/0!		HsaEX1009158	NA	NA	#VALUE!		HsaEX1009158	#DIV/0!	#DIV/0!	#DIV/0!		HsaEX1009158	NA	NA	#VALUE!		HsaEX1009158	#DIV/0!	NA	#VALUE!
	HsaEX1024401	NA	NA	#VALUE!		HsaEX1024401	#DIV/0!	#DIV/0!	#DIV/0!		HsaEX1024401	NA	NA	#VALUE!		HsaEX1024401	#DIV/0!	#DIV/0!	#DIV/0!		HsaEX1024401	NA	NA	#VALUE!		HsaEX1024401	#DIV/0!	NA	#VALUE!
	HsaEX0040386	NA	NA	#VALUE!		HsaEX0040386	#DIV/0!	#DIV/0!	#DIV/0!		HsaEX0040386	NA	NA	#VALUE!		HsaEX0040386	#DIV/0!	#DIV/0!	#DIV/0!		HsaEX0040386	NA	NA	#VALUE!		HsaEX0040386	#DIV/0!	NA	#VALUE!
	HsaEX1006798	NA	NA	#VALUE!		HsaEX1006798	#DIV/0!	#DIV/0!	#DIV/0!		HsaEX1006798	NA	NA	#VALUE!		HsaEX1006798	#DIV/0!	#DIV/0!	#DIV/0!		HsaEX1006798	NA	NA	#VALUE!		HsaEX1006798	#DIV/0!	NA	#VALUE!
	HsaEX1004116	NA	NA	#VALUE!		HsaEX1004116	#DIV/0!	#DIV/0!	#DIV/0!		HsaEX1004116	NA	NA	#VALUE!		HsaEX1004116	#DIV/0!	#DIV/0!	#DIV/0!		HsaEX1004116	NA	NA	#VALUE!		HsaEX1004116	#DIV/0!	NA	#VALUE!
	HsaEX0060011	NA	NA	#VALUE!		HsaEX0060011	#DIV/0!	#DIV/0!	#DIV/0!		HsaEX0060011	NA	NA	#VALUE!		HsaEX0060011	#DIV/0!	#DIV/0!	#DIV/0!		HsaEX0060011	NA	NA	#VALUE!		HsaEX0060011	#DIV/0!	NA	#VALUE!
	HsaEX1001257	NA	NA	#VALUE!		HsaEX1001257	#DIV/0!	#DIV/0!	#DIV/0!		HsaEX1001257	NA	NA	#VALUE!		HsaEX1001257	#DIV/0!	#DIV/0!	#DIV/0!		HsaEX1001257	NA	NA	#VALUE!		HsaEX1001257	#DIV/0!	NA	#VALUE!
	HsaEX1006849	NA	NA	#VALUE!		HsaEX1006849	#DIV/0!	#DIV/0!	#DIV/0!		HsaEX1006849	NA	NA	#VALUE!		HsaEX1006849	#DIV/0!	#DIV/0!	#DIV/0!		HsaEX1006849	NA	NA	#VALUE!		HsaEX1006849	#DIV/0!	NA	#VALUE!
	HsaEX1009946	NA	NA	#VALUE!		HsaEX1009946	#DIV/0!	#DIV/0!	#DIV/0!		HsaEX1009946	NA	NA	#VALUE!		HsaEX1009946	#DIV/0!	#DIV/0!	#DIV/0!		HsaEX1009946	NA	NA	#VALUE!		HsaEX1009946	#DIV/0!	NA	#VALUE!
	HsaEX1009947	NA	NA	#VALUE!		HsaEX1009947	#DIV/0!	#DIV/0!	#DIV/0!		HsaEX1009947	NA	NA	#VALUE!		HsaEX1009947	#DIV/0!	#DIV/0!	#DIV/0!		HsaEX1009947	NA	NA	#VALUE!		HsaEX1009947	#DIV/0!	NA	#VALUE!
	HsaEX1036411	NA	NA	#VALUE!		HsaEX1036411	#DIV/0!	#DIV/0!	#DIV/0!		HsaEX1036411	NA	NA	#VALUE!		HsaEX1036411	#DIV/0!	#DIV/0!	#DIV/0!		HsaEX1036411	NA	NA	#VALUE!		HsaEX1036411	#DIV/0!	NA	#VALUE!
	HsaEX1013187	NA	NA	#VALUE!		HsaEX1013187	#DIV/0!	#DIV/0!	#DIV/0!		HsaEX1013187	NA	NA	#VALUE!		HsaEX1013187	#DIV/0!	#DIV/0!	#DIV/0!		HsaEX1013187	NA	NA	#VALUE!		HsaEX1013187	#DIV/0!	NA	#VALUE!
	HsaEX1036646	NA	NA	#VALUE!		HsaEX1036646	#DIV/0!	#DIV/0!	#DIV/0!		HsaEX1036646	NA	NA	#VALUE!		HsaEX1036646	#DIV/0!	#DIV/0!	#DIV/0!		HsaEX1036646	NA	NA	#VALUE!		HsaEX1036646	#DIV/0!	NA	#VALUE!
	HsaEX1045599	NA	NA	#VALUE!		HsaEX1045599	#DIV/0!	#DIV/0!	#DIV/0!		HsaEX1045599	NA	NA	#VALUE!		HsaEX1045599	#DIV/0!	#DIV/0!	#DIV/0!		HsaEX1045599	NA	NA	#VALUE!		HsaEX1045599	#DIV/0!	NA	#VALUE!
	HsaEX1026598	NA	NA	#VALUE!		HsaEX1026598	#DIV/0!	#DIV/0!	#DIV/0!		HsaEX1026598	NA	NA	#VALUE!		HsaEX1026598	#DIV/0!	#DIV/0!	#DIV/0!		HsaEX1026598	NA	NA	#VALUE!		HsaEX1026598	#DIV/0!	NA	#VALUE!
	HsaEX1003860	NA	NA	#VALUE!		HsaEX1003860	#DIV/0!	#DIV/0!	#DIV/0!		HsaEX1003860	NA	NA	#VALUE!		HsaEX1003860	#DIV/0!	#DIV/0!	#DIV/0!		HsaEX1003860	NA	NA	#VALUE!		HsaEX1003860	#DIV/0!	NA	#VALUE!
	HsaEX1038064	NA	NA	#VALUE!		HsaEX1038064	#DIV/0!	#DIV/0!	#DIV/0!		HsaEX1038064	NA	NA	#VALUE!		HsaEX1038064	#DIV/0!	#DIV/0!	#DIV/0!		HsaEX1038064	NA	NA	#VALUE!		HsaEX1038064	#DIV/0!	NA	#VALUE!
	HsaEX1042727	NA	NA	#VALUE!		HsaEX1042727	#DIV/0!	#DIV/0!	#DIV/0!		HsaEX1042727	NA	NA	#VALUE!		HsaEX1042727	#DIV/0!	#DIV/0!	#DIV/0!		HsaEX1042727	NA	NA	#VALUE!		HsaEX1042727	#DIV/0!	NA	#VALUE!
	HsaEX1009090	NA	NA	#VALUE!		HsaEX1009090	#DIV/0!	#DIV/0!	#DIV/0!		HsaEX1009090	NA	NA	#VALUE!		HsaEX1009090	#DIV/0!	#DIV/0!	#DIV/0!		HsaEX1009090	NA	NA	#VALUE!		HsaEX1009090	#DIV/0!	NA	#VALUE!
	HsaEX1029486	NA	NA	#VALUE!		HsaEX1029486	#DIV/0!	#DIV/0!	#DIV/0!		HsaEX1029486	NA	NA	#VALUE!		HsaEX1029486	#DIV/0!	#DIV/0!	#DIV/0!		HsaEX1029486	NA	NA	#VALUE!		HsaEX1029486	#DIV/0!	NA	#VALUE!
	HsaEX1039016	NA	NA	#VALUE!		HsaEX1039016	#DIV/0!	#DIV/0!	#DIV/0!		HsaEX1039016	NA	NA	#VALUE!		HsaEX1039016	#DIV/0!	#DIV/0!	#DIV/0!		HsaEX1039016	NA	NA	#VALUE!		HsaEX1039016	#DIV/0!	NA	#VALUE!
	HsaEX1018360	NA	NA	#VALUE!		HsaEX1018360	#DIV/0!	#DIV/0!	#DIV/0!		HsaEX1018360	NA	NA	#VALUE!		HsaEX1018360	#DIV/0!	#DIV/0!	#DIV/0!		HsaEX1018360	NA	NA	#VALUE!		HsaEX1018360	#DIV/0!	NA	#VALUE!
	HsaEX1023245	NA	NA	#VALUE!		HsaEX1023245	#DIV/0!	#DIV/0!	#DIV/0!		HsaEX1023245	NA	NA	#VALUE!		HsaEX1023245	#DIV/0!	#DIV/0!	#DIV/0!		HsaEX1023245	NA	NA	#VALUE!		HsaEX1023245	#DIV/0!	NA	#VALUE!
	HsaEX1004265	NA	NA	#VALUE!		HsaEX1004265	#DIV/0!	#DIV/0!	#DIV/0!		HsaEX1004265	NA	NA	#VALUE!		HsaEX1004265	#DIV/0!	#DIV/0!	#DIV/0!		HsaEX1004265	NA	NA	#VALUE!		HsaEX1004265	#DIV/0!	NA	#VALUE!
	HsaEX1042798	NA	NA	#VALUE!		HsaEX1042798	#DIV/0!	#DIV/0!	#DIV/0!		HsaEX1042798	NA	NA	#VALUE!		HsaEX1042798	#DIV/0!	#DIV/0!	#DIV/0!		HsaEX1042798	NA	NA	#VALUE!		HsaEX1042798	#DIV/0!	NA	#VALUE!
	HsaEX1005868	NA	NA	#VALUE!		HsaEX1005868	#DIV/0!	#DIV/0!	#DIV/0!		HsaEX1005868	NA	NA	#VALUE!		HsaEX1005868	#DIV/0!	#DIV/0!	#DIV/0!		HsaEX1005868	NA	NA	#VALUE!		HsaEX1005868	#DIV/0!	NA	#VALUE!
	HsaEX1003889	NA	NA	#VALUE!		HsaEX1003889	#DIV/0!	#DIV/0!	#DIV/0!		HsaEX1003889	NA	NA	#VALUE!		HsaEX1003889	#DIV/0!	#DIV/0!	#DIV/0!		HsaEX1003889	NA	NA	#VALUE!		HsaEX1003889	#DIV/0!	NA	#VALUE!
	HsaEX1037256	NA	NA	#VALUE!		HsaEX1037256	#DIV/0!	#DIV/0!	#DIV/0!		HsaEX1037256	NA	NA	#VALUE!		HsaEX1037256	#DIV/0!	#DIV/0!	#DIV/0!		HsaEX1037256	NA	NA	#VALUE!		HsaEX1037256	#DIV/0!	NA	#VALUE!
	HsaEX1013739	NA	NA	#VALUE!		HsaEX1013739	#DIV/0!	#DIV/0!	#DIV/0!		HsaEX1013739	NA	NA	#VALUE!		HsaEX1013739	#DIV/0!	#DIV/0!	#DIV/0!		HsaEX1013739	NA	NA	#VALUE!		HsaEX1013739	#DIV/0!	NA	#VALUE!
	HsaEX1029530	NA	NA	#VALUE!		HsaEX1029530	#DIV/0!	#DIV/0!	#DIV/0!		HsaEX1029530	NA	NA	#VALUE!		HsaEX1029530	#DIV/0!	#DIV/0!	#DIV/0!		HsaEX1029530	NA	NA	#VALUE!		HsaEX1029530	#DIV/0!	NA	#VALUE!
	HsaEX1018653	NA	NA	#VALUE!		HsaEX1018653	#DIV/0!	#DIV/0!	#DIV/0!		HsaEX1018653	NA	NA	#VALUE!		HsaEX1018653	#DIV/0!	#DIV/0!	#DIV/0!		HsaEX1018653	NA	NA	#VALUE!		HsaEX1018653	#DIV/0!	NA	#VALUE!
	HsaEX1004665	NA	NA	#VALUE!		HsaEX1004665	#DIV/0!	#DIV/0!	#DIV/0!		HsaEX1004665	NA	NA	#VALUE!		HsaEX1004665	#DIV/0!	#DIV/0!	#DIV/0!		HsaEX1004665	NA	NA	#VALUE!		HsaEX1004665	#DIV/0!	NA	#VALUE!
	HsaEX1004666	NA	NA	#VALUE!		HsaEX1004666	#DIV/0!	#DIV/0!	#DIV/0!		HsaEX1004666	NA	NA	#VALUE!		HsaEX1004666	#DIV/0!	#DIV/0!	#DIV/0!		HsaEX1004666	NA	NA	#VALUE!		HsaEX1004666	#DIV/0!	NA	#VALUE!
	HsaEX1007973	NA	NA	#VALUE!		HsaEX1007973	#DIV/0!	#DIV/0!	#DIV/0!		HsaEX1007973	NA	NA	#VALUE!		HsaEX1007973	#DIV/0!	#DIV/0!	#DIV/0!		HsaEX1007973	NA	NA	#VALUE!		HsaEX1007973	#DIV/0!	NA	#VALUE!
	HsaEX1027050	NA	NA	#VALUE!		HsaEX1027050	#DIV/0!	#DIV/0!	#DIV/0!		HsaEX1027050	NA	NA	#VALUE!		HsaEX1027050	#DIV/0!	#DIV/0!	#DIV/0!		HsaEX1027050	NA	NA	#VALUE!		HsaEX1027050	#DIV/0!	NA	#VALUE!
	HsaEX1027051	NA	NA	#VALUE!		HsaEX1027051	#DIV/0!	#DIV/0!	#DIV/0!		HsaEX1027051	NA	NA	#VALUE!		HsaEX1027051	#DIV/0!	#DIV/0!	#DIV/0!		HsaEX1027051	NA	NA	#VALUE!		HsaEX1027051	#DIV/0!	NA	#VALUE!
	HsaEX1027052	NA	NA	#VALUE!		HsaEX1027052	#DIV/0!	#DIV/0!	#DIV/0!		HsaEX1027052	NA	NA	#VALUE!		HsaEX1027052	#DIV/0!	#DIV/0!	#DIV/0!		HsaEX1027052	NA	NA	#VALUE!		HsaEX1027052	#DIV/0!	NA	#VALUE!
	HsaEX1027054	NA	NA	#VALUE!		HsaEX1027054	#DIV/0!	#DIV/0!	#DIV/0!		HsaEX1027054	NA	NA	#VALUE!		HsaEX1027054	#DIV/0!	#DIV/0!	#DIV/0!		HsaEX1027054	NA	NA	#VALUE!		HsaEX1027054	#DIV/0!	NA	#VALUE!
	HsaEX1040018	NA	NA	#VALUE!		HsaEX1040018	#DIV/0!	#DIV/0!	#DIV/0!		HsaEX1040018	NA	NA	#VALUE!		HsaEX1040018	#DIV/0!	#DIV/0!	#DIV/0!		HsaEX1040018	NA	NA	#VALUE!		HsaEX1040018	#DIV/0!	NA	#VALUE!
	HsaEX1038083	NA	NA	#VALUE!		HsaEX1038083	#DIV/0!	#DIV/0!	#DIV/0!		HsaEX1038083	NA	NA	#VALUE!		HsaEX1038083	#DIV/0!	#DIV/0!	#DIV/0!		HsaEX1038083	NA	NA	#VALUE!		HsaEX1038083	#DIV/0!	NA	#VALUE!
	HsaEX1038084	NA	NA	#VALUE!		HsaEX1038084	#DIV/0!	#DIV/0!	#DIV/0!		HsaEX1038084	NA	NA	#VALUE!		HsaEX1038084	#DIV/0!	#DIV/0!	#DIV/0!		HsaEX1038084	NA	NA	#VALUE!		HsaEX1038084	#DIV/0!	NA	#VALUE!
	HsaEX1036797	NA	NA	#VALUE!		HsaEX1036797	#DIV/0!	#DIV/0!	#DIV/0!		HsaEX1036797	NA	NA	#VALUE!		HsaEX1036797	#DIV/0!	#DIV/0!	#DIV/0!		HsaEX1036797	NA	NA	#VALUE!		HsaEX1036797	#DIV/0!	NA	#VALUE!
	HsaEX1026826	NA	NA	#VALUE!		HsaEX1026826	#DIV/0!	#DIV/0!	#DIV/0!		HsaEX1026826	NA	NA	#VALUE!		HsaEX1026826	#DIV/0!	#DIV/0!	#DIV/0!		HsaEX1026826	NA	NA	#VALUE!		HsaEX1026826	#DIV/0!	NA	#VALUE!
	HsaEX1005517	NA	NA	#VALUE!		HsaEX1005517	#DIV/0!	#DIV/0!	#DIV/0!		HsaEX1005517	NA	NA	#VALUE!		HsaEX1005517	#DIV/0!	#DIV/0!	#DIV/0!		HsaEX1005517	NA	NA	#VALUE!		HsaEX1005517	#DIV/0!	NA	#VALUE!
	HsaEX1044946	NA	NA	#VALUE!		HsaEX1044946	#DIV/0!	#DIV/0!	#DIV/0!		HsaEX1044946	NA	NA	#VALUE!		HsaEX1044946	#DIV/0!	#DIV/0!	#DIV/0!		HsaEX1044946	NA	NA	#VALUE!		HsaEX1044946	#DIV/0!	NA	#VALUE!
	HsaEX0036343	NA	NA	#VALUE!		HsaEX0036343	#DIV/0!	#DIV/0!	#DIV/0!		HsaEX0036343	NA	NA	#VALUE!		HsaEX0036343	#DIV/0!	#DIV/0!	#DIV/0!		HsaEX0036343	NA	NA	#VALUE!		HsaEX0036343	#DIV/0!	NA	#VALUE!
	HsaEX1019556	NA	NA	#VALUE!		HsaEX1019556	#DIV/0!	#DIV/0!	#DIV/0!		HsaEX1019556	NA	NA	#VALUE!		HsaEX1019556	#DIV/0!	#DIV/0!	#DIV/0!		HsaEX1019556	NA	NA	#VALUE!		HsaEX1019556	#DIV/0!	NA	#VALUE!
	HsaEX0004512	NA	NA	#VALUE!		HsaEX0004512	#DIV/0!	#DIV/0!	#DIV/0!		HsaEX0004512	NA	NA	#VALUE!		HsaEX0004512	#DIV/0!	#DIV/0!	#DIV/0!		HsaEX0004512	NA	NA	#VALUE!		HsaEX0004512	#DIV/0!	NA	#VALUE!
	HsaEX1028830	NA	NA	#VALUE!		HsaEX1028830	#DIV/0!	#DIV/0!	#DIV/0!		HsaEX1028830	NA	NA	#VALUE!		HsaEX1028830	#DIV/0!	#DIV/0!	#DIV/0!		HsaEX1028830	NA	NA	#VALUE!		HsaEX1028830	#DIV/0!	NA	#VALUE!
	HsaEX1019163	NA	NA	#VALUE!		HsaEX1019163	#DIV/0!	#DIV/0!	#DIV/0!		HsaEX1019163	NA	NA	#VALUE!		HsaEX1019163	#DIV/0!	#DIV/0!	#DIV/0!		HsaEX1019163	NA	NA	#VALUE!		HsaEX1019163	#DIV/0!	NA	#VALUE!
	HsaEX1019164	NA	NA	#VALUE!		HsaEX1019164	#DIV/0!	#DIV/0!	#DIV/0!		HsaEX1019164	NA	NA	#VALUE!		HsaEX1019164	#DIV/0!	#DIV/0!	#DIV/0!		HsaEX1019164	NA	NA	#VALUE!		HsaEX1019164	#DIV/0!	NA	#VALUE!
	HsaEX1036511	NA	NA	#VALUE!		HsaEX1036511	#DIV/0!	#DIV/0!	#DIV/0!		HsaEX1036511	NA	NA	#VALUE!		HsaEX1036511	#DIV/0!	#DIV/0!	#DIV/0!		HsaEX1036511	NA	NA	#VALUE!		HsaEX1036511	#DIV/0!	NA	#VALUE!
	HsaEX1005599	NA	NA	#VALUE!		HsaEX1005599	#DIV/0!	#DIV/0!	#DIV/0!		HsaEX1005599	NA	NA	#VALUE!		HsaEX1005599	#DIV/0!	#DIV/0!	#DIV/0!		HsaEX1005599	NA	NA	#VALUE!		HsaEX1005599	#DIV/0!	NA	#VALUE!
	HsaEX1022935	NA	NA	#VALUE!		HsaEX1022935	#DIV/0!	#DIV/0!	#DIV/0!		HsaEX1022935	NA	NA	#VALUE!		HsaEX1022935	#DIV/0!	#DIV/0!	#DIV/0!		HsaEX1022935	NA	NA	#VALUE!		HsaEX1022935	#DIV/0!	NA	#VALUE!
	HsaEX1013042	NA	NA	#VALUE!		HsaEX1013042	#DIV/0!	#DIV/0!	#DIV/0!		HsaEX1013042	NA	NA	#VALUE!		HsaEX1013042	#DIV/0!	#DIV/0!	#DIV/0!		HsaEX1013042	NA	NA	#VALUE!		HsaEX1013042	#DIV/0!	NA	#VALUE!
	HsaEX1013453	NA	NA	#VALUE!		HsaEX1013453	#DIV/0!	#DIV/0!	#DIV/0!		HsaEX1013453	NA	NA	#VALUE!		HsaEX1013453	#DIV/0!	#DIV/0!	#DIV/0!		HsaEX1013453	NA	NA	#VALUE!		HsaEX1013453	#DIV/0!	NA	#VALUE!
	HsaEX1013454	NA	NA	#VALUE!		HsaEX1013454	#DIV/0!	#DIV/0!	#DIV/0!		HsaEX1013454	NA	NA	#VALUE!		HsaEX1013454	#DIV/0!	#DIV/0!	#DIV/0!		HsaEX1013454	NA	NA	#VALUE!		HsaEX1013454	#DIV/0!	NA	#VALUE!
	HsaEX1013455	NA	NA	#VALUE!		HsaEX1013455	#DIV/0!	#DIV/0!	#DIV/0!		HsaEX1013455	NA	NA	#VALUE!		HsaEX1013455	#DIV/0!	#DIV/0!	#DIV/0!		HsaEX1013455	NA	NA	#VALUE!		HsaEX1013455	#DIV/0!	NA	#VALUE!
	HsaEX1031556	NA	NA	#VALUE!		HsaEX1031556	#DIV/0!	#DIV/0!	#DIV/0!		HsaEX1031556	NA	NA	#VALUE!		HsaEX1031556	#DIV/0!	#DIV/0!	#DIV/0!		HsaEX1031556	NA	NA	#VALUE!		HsaEX1031556	#DIV/0!	NA	#VALUE!
	HsaEX1012542	NA	NA	#VALUE!		HsaEX1012542	#DIV/0!	#DIV/0!	#DIV/0!		HsaEX1012542	NA	NA	#VALUE!		HsaEX1012542	#DIV/0!	#DIV/0!	#DIV/0!		HsaEX1012542	NA	NA	#VALUE!		HsaEX1012542	#DIV/0!	NA	#VALUE!
	HsaEX1009408	NA	NA	#VALUE!		HsaEX1009408	#DIV/0!	#DIV/0!	#DIV/0!		HsaEX1009408	NA	NA	#VALUE!		HsaEX1009408	#DIV/0!	#DIV/0!	#DIV/0!		HsaEX1009408	NA	NA	#VALUE!		HsaEX1009408	#DIV/0!	NA	#VALUE!
	HsaEX1040740	NA	NA	#VALUE!		HsaEX1040740	#DIV/0!	#DIV/0!	#DIV/0!		HsaEX1040740	NA	NA	#VALUE!		HsaEX1040740	#DIV/0!	#DIV/0!	#DIV/0!		HsaEX1040740	NA	NA	#VALUE!		HsaEX1040740	#DIV/0!	NA	#VALUE!
	HsaEX1041168	NA	NA	#VALUE!		HsaEX1041168	#DIV/0!	#DIV/0!	#DIV/0!		HsaEX1041168	NA	NA	#VALUE!		HsaEX1041168	#DIV/0!	#DIV/0!	#DIV/0!		HsaEX1041168	NA	NA	#VALUE!		HsaEX1041168	#DIV/0!	NA	#VALUE!
	HsaEX0016323	NA	NA	#VALUE!		HsaEX0016323	#DIV/0!	#DIV/0!	#DIV/0!		HsaEX0016323	NA	NA	#VALUE!		HsaEX0016323	#DIV/0!	#DIV/0!	#DIV/0!		HsaEX0016323	NA	NA	#VALUE!		HsaEX0016323	#DIV/0!	NA	#VALUE!
	HsaEX1012067	NA	NA	#VALUE!		HsaEX1012067	#DIV/0!	#DIV/0!	#DIV/0!		HsaEX1012067	NA	NA	#VALUE!		HsaEX1012067	#DIV/0!	#DIV/0!	#DIV/0!		HsaEX1012067	NA	NA	#VALUE!		HsaEX1012067	#DIV/0!	NA	#VALUE!
	HsaEX1031287	NA	NA	#VALUE!		HsaEX1031287	#DIV/0!	#DIV/0!	#DIV/0!		HsaEX1031287	NA	NA	#VALUE!		HsaEX1031287	#DIV/0!	#DIV/0!	#DIV/0!		HsaEX1031287	NA	NA	#VALUE!		HsaEX1031287	#DIV/0!	NA	#VALUE!
	HsaEX0016571	NA	NA	#VALUE!		HsaEX0016571	#DIV/0!	#DIV/0!	#DIV/0!		HsaEX0016571	NA	NA	#VALUE!		HsaEX0016571	#DIV/0!	#DIV/0!	#DIV/0!		HsaEX0016571	NA	NA	#VALUE!		HsaEX0016571	#DIV/0!	NA	#VALUE!
	HsaEX0016573	NA	NA	#VALUE!		HsaEX0016573	#DIV/0!	#DIV/0!	#DIV/0!		HsaEX0016573	NA	NA	#VALUE!		HsaEX0016573	#DIV/0!	#DIV/0!	#DIV/0!		HsaEX0016573	NA	NA	#VALUE!		HsaEX0016573	#DIV/0!	NA	#VALUE!
	HsaEX0016570	NA	NA	#VALUE!		HsaEX0016570	#DIV/0!	#DIV/0!	#DIV/0!		HsaEX0016570	NA	NA	#VALUE!		HsaEX0016570	#DIV/0!	#DIV/0!	#DIV/0!		HsaEX0016570	NA	NA	#VALUE!		HsaEX0016570	#DIV/0!	NA	#VALUE!
	HsaEX1009437	NA	NA	#VALUE!		HsaEX1009437	#DIV/0!	#DIV/0!	#DIV/0!		HsaEX1009437	NA	NA	#VALUE!		HsaEX1009437	#DIV/0!	#DIV/0!	#DIV/0!		HsaEX1009437	NA	NA	#VALUE!		HsaEX1009437	#DIV/0!	NA	#VALUE!
	HsaEX1008231	NA	NA	#VALUE!		HsaEX1008231	#DIV/0!	#DIV/0!	#DIV/0!		HsaEX1008231	NA	NA	#VALUE!		HsaEX1008231	#DIV/0!	#DIV/0!	#DIV/0!		HsaEX1008231	NA	NA	#VALUE!		HsaEX1008231	#DIV/0!	NA	#VALUE!
	HsaEX1013107	NA	NA	#VALUE!		HsaEX1013107	#DIV/0!	#DIV/0!	#DIV/0!		HsaEX1013107	NA	NA	#VALUE!		HsaEX1013107	#DIV/0!	#DIV/0!	#DIV/0!		HsaEX1013107	NA	NA	#VALUE!		HsaEX1013107	#DIV/0!	NA	#VALUE!
	HsaEX1013108	NA	NA	#VALUE!		HsaEX1013108	#DIV/0!	#DIV/0!	#DIV/0!		HsaEX1013108	NA	NA	#VALUE!		HsaEX1013108	#DIV/0!	#DIV/0!	#DIV/0!		HsaEX1013108	NA	NA	#VALUE!		HsaEX1013108	#DIV/0!	NA	#VALUE!
	HsaEX1014145	NA	NA	#VALUE!		HsaEX1014145	#DIV/0!	#DIV/0!	#DIV/0!		HsaEX1014145	NA	NA	#VALUE!		HsaEX1014145	#DIV/0!	#DIV/0!	#DIV/0!		HsaEX1014145	NA	NA	#VALUE!		HsaEX1014145	#DIV/0!	NA	#VALUE!
	HsaEX1014146	NA	NA	#VALUE!		HsaEX1014146	#DIV/0!	#DIV/0!	#DIV/0!		HsaEX1014146	NA	NA	#VALUE!		HsaEX1014146	#DIV/0!	#DIV/0!	#DIV/0!		HsaEX1014146	NA	NA	#VALUE!		HsaEX1014146	#DIV/0!	NA	#VALUE!
	HsaEX1008720	NA	NA	#VALUE!		HsaEX1008720	#DIV/0!	#DIV/0!	#DIV/0!		HsaEX1008720	NA	NA	#VALUE!		HsaEX1008720	#DIV/0!	#DIV/0!	#DIV/0!		HsaEX1008720	NA	NA	#VALUE!		HsaEX1008720	#DIV/0!	NA	#VALUE!
	HsaEX1009375	NA	NA	#VALUE!		HsaEX1009375	#DIV/0!	#DIV/0!	#DIV/0!		HsaEX1009375	NA	NA	#VALUE!		HsaEX1009375	#DIV/0!	#DIV/0!	#DIV/0!		HsaEX1009375	NA	NA	#VALUE!		HsaEX1009375	#DIV/0!	NA	#VALUE!
	HsaEX1038991	NA	NA	#VALUE!		HsaEX1038991	#DIV/0!	#DIV/0!	#DIV/0!		HsaEX1038991	NA	NA	#VALUE!		HsaEX1038991	#DIV/0!	#DIV/0!	#DIV/0!		HsaEX1038991	NA	NA	#VALUE!		HsaEX1038991	#DIV/0!	NA	#VALUE!
	HsaEX1025720	NA	NA	#VALUE!		HsaEX1025720	#DIV/0!	#DIV/0!	#DIV/0!		HsaEX1025720	NA	NA	#VALUE!		HsaEX1025720	#DIV/0!	#DIV/0!	#DIV/0!		HsaEX1025720	NA	NA	#VALUE!		HsaEX1025720	#DIV/0!	NA	#VALUE!
	HsaEX1025721	NA	NA	#VALUE!		HsaEX1025721	#DIV/0!	#DIV/0!	#DIV/0!		HsaEX1025721	NA	NA	#VALUE!		HsaEX1025721	#DIV/0!	#DIV/0!	#DIV/0!		HsaEX1025721	NA	NA	#VALUE!		HsaEX1025721	#DIV/0!	NA	#VALUE!
	HsaEX1039597	NA	NA	#VALUE!		HsaEX1039597	#DIV/0!	#DIV/0!	#DIV/0!		HsaEX1039597	NA	NA	#VALUE!		HsaEX1039597	#DIV/0!	#DIV/0!	#DIV/0!		HsaEX1039597	NA	NA	#VALUE!		HsaEX1039597	#DIV/0!	NA	#VALUE!
	HsaEX6091010	NA	NA	#VALUE!		HsaEX6091010	#DIV/0!	#DIV/0!	#DIV/0!		HsaEX6091010	NA	NA	#VALUE!		HsaEX6091010	#DIV/0!	#DIV/0!	#DIV/0!		HsaEX6091010	NA	NA	#VALUE!		HsaEX6091010	#DIV/0!	NA	#VALUE!
	HsaEX0024987	NA	NA	#VALUE!		HsaEX0024987	#DIV/0!	#DIV/0!	#DIV/0!		HsaEX0024987	NA	NA	#VALUE!		HsaEX0024987	#DIV/0!	#DIV/0!	#DIV/0!		HsaEX0024987	NA	NA	#VALUE!		HsaEX0024987	#DIV/0!	NA	#VALUE!
	HsaEX1013783	NA	NA	#VALUE!		HsaEX1013783	#DIV/0!	#DIV/0!	#DIV/0!		HsaEX1013783	NA	NA	#VALUE!		HsaEX1013783	#DIV/0!	#DIV/0!	#DIV/0!		HsaEX1013783	NA	NA	#VALUE!		HsaEX1013783	#DIV/0!	NA	#VALUE!
	HsaEX0002659	NA	NA	#VALUE!		HsaEX0002659	#DIV/0!	#DIV/0!	#DIV/0!		HsaEX0002659	NA	NA	#VALUE!		HsaEX0002659	#DIV/0!	#DIV/0!	#DIV/0!		HsaEX0002659	NA	NA	#VALUE!		HsaEX0002659	#DIV/0!	NA	#VALUE!
	HsaEX0073953	NA	NA	#VALUE!		HsaEX0073953	#DIV/0!	#DIV/0!	#DIV/0!		HsaEX0073953	NA	NA	#VALUE!		HsaEX0073953	#DIV/0!	#DIV/0!	#DIV/0!		HsaEX0073953	NA	NA	#VALUE!		HsaEX0073953	#DIV/0!	NA	#VALUE!
	HsaEX0053031	NA	NA	#VALUE!		HsaEX0053031	#DIV/0!	#DIV/0!	#DIV/0!		HsaEX0053031	NA	NA	#VALUE!		HsaEX0053031	#DIV/0!	#DIV/0!	#DIV/0!		HsaEX0053031	NA	NA	#VALUE!		HsaEX0053031	#DIV/0!	NA	#VALUE!
	HsaEX1045263	NA	NA	#VALUE!		HsaEX1045263	#DIV/0!	#DIV/0!	#DIV/0!		HsaEX1045263	NA	NA	#VALUE!		HsaEX1045263	#DIV/0!	#DIV/0!	#DIV/0!		HsaEX1045263	NA	NA	#VALUE!		HsaEX1045263	#DIV/0!	NA	#VALUE!
	HsaEX1017000	NA	NA	#VALUE!		HsaEX1017000	#DIV/0!	#DIV/0!	#DIV/0!		HsaEX1017000	NA	NA	#VALUE!		HsaEX1017000	#DIV/0!	#DIV/0!	#DIV/0!		HsaEX1017000	NA	NA	#VALUE!		HsaEX1017000	#DIV/0!	NA	#VALUE!
	HsaEX1045021	NA	NA	#VALUE!		HsaEX1045021	#DIV/0!	#DIV/0!	#DIV/0!		HsaEX1045021	NA	NA	#VALUE!		HsaEX1045021	#DIV/0!	#DIV/0!	#DIV/0!		HsaEX1045021	NA	NA	#VALUE!		HsaEX1045021	#DIV/0!	NA	#VALUE!
	HsaEX0061500	NA	NA	#VALUE!		HsaEX0061500	#DIV/0!	#DIV/0!	#DIV/0!		HsaEX0061500	NA	NA	#VALUE!		HsaEX0061500	#DIV/0!	#DIV/0!	#DIV/0!		HsaEX0061500	NA	NA	#VALUE!		HsaEX0061500	#DIV/0!	NA	#VALUE!
	HsaEX1036576	NA	NA	#VALUE!		HsaEX1036576	#DIV/0!	#DIV/0!	#DIV/0!		HsaEX1036576	NA	NA	#VALUE!		HsaEX1036576	#DIV/0!	#DIV/0!	#DIV/0!		HsaEX1036576	NA	NA	#VALUE!		HsaEX1036576	#DIV/0!	NA	#VALUE!
	HsaEX0039919	NA	NA	#VALUE!		HsaEX0039919	#DIV/0!	#DIV/0!	#DIV/0!		HsaEX0039919	NA	NA	#VALUE!		HsaEX0039919	#DIV/0!	#DIV/0!	#DIV/0!		HsaEX0039919	NA	NA	#VALUE!		HsaEX0039919	#DIV/0!	NA	#VALUE!
	HsaEX1038931	NA	NA	#VALUE!		HsaEX1038931	#DIV/0!	#DIV/0!	#DIV/0!		HsaEX1038931	NA	NA	#VALUE!		HsaEX1038931	#DIV/0!	#DIV/0!	#DIV/0!		HsaEX1038931	NA	NA	#VALUE!		HsaEX1038931	#DIV/0!	NA	#VALUE!
	HsaEX1025659	NA	NA	#VALUE!		HsaEX1025659	#DIV/0!	#DIV/0!	#DIV/0!		HsaEX1025659	NA	NA	#VALUE!		HsaEX1025659	#DIV/0!	#DIV/0!	#DIV/0!		HsaEX1025659	NA	NA	#VALUE!		HsaEX1025659	#DIV/0!	NA	#VALUE!
	HsaEX1044730	NA	NA	#VALUE!		HsaEX1044730	#DIV/0!	#DIV/0!	#DIV/0!		HsaEX1044730	NA	NA	#VALUE!		HsaEX1044730	#DIV/0!	#DIV/0!	#DIV/0!		HsaEX1044730	NA	NA	#VALUE!		HsaEX1044730	#DIV/0!	NA	#VALUE!
	HsaEX1021984	NA	NA	#VALUE!		HsaEX1021984	#DIV/0!	#DIV/0!	#DIV/0!		HsaEX1021984	NA	NA	#VALUE!		HsaEX1021984	#DIV/0!	#DIV/0!	#DIV/0!		HsaEX1021984	NA	NA	#VALUE!		HsaEX1021984	#DIV/0!	NA	#VALUE!
	HsaEX1013560	NA	NA	#VALUE!		HsaEX1013560	#DIV/0!	#DIV/0!	#DIV/0!		HsaEX1013560	NA	NA	#VALUE!		HsaEX1013560	#DIV/0!	#DIV/0!	#DIV/0!		HsaEX1013560	NA	NA	#VALUE!		HsaEX1013560	#DIV/0!	NA	#VALUE!
	HsaEX1024806	NA	NA	#VALUE!		HsaEX1024806	#DIV/0!	#DIV/0!	#DIV/0!		HsaEX1024806	NA	NA	#VALUE!		HsaEX1024806	#DIV/0!	#DIV/0!	#DIV/0!		HsaEX1024806	NA	NA	#VALUE!		HsaEX1024806	#DIV/0!	NA	#VALUE!
	HsaEX1023944	NA	NA	#VALUE!		HsaEX1023944	#DIV/0!	#DIV/0!	#DIV/0!		HsaEX1023944	NA	NA	#VALUE!		HsaEX1023944	#DIV/0!	#DIV/0!	#DIV/0!		HsaEX1023944	NA	NA	#VALUE!		HsaEX1023944	#DIV/0!	NA	#VALUE!
	HsaEX0035202	NA	NA	#VALUE!		HsaEX0035202	#DIV/0!	#DIV/0!	#DIV/0!		HsaEX0035202	NA	NA	#VALUE!		HsaEX0035202	#DIV/0!	#DIV/0!	#DIV/0!		HsaEX0035202	NA	NA	#VALUE!		HsaEX0035202	#DIV/0!	NA	#VALUE!
	HsaEX0035200	NA	NA	#VALUE!		HsaEX0035200	#DIV/0!	#DIV/0!	#DIV/0!		HsaEX0035200	NA	NA	#VALUE!		HsaEX0035200	#DIV/0!	#DIV/0!	#DIV/0!		HsaEX0035200	NA	NA	#VALUE!		HsaEX0035200	#DIV/0!	NA	#VALUE!
	HsaEX0041235	NA	NA	#VALUE!		HsaEX0041235	#DIV/0!	#DIV/0!	#DIV/0!		HsaEX0041235	NA	NA	#VALUE!		HsaEX0041235	#DIV/0!	#DIV/0!	#DIV/0!		HsaEX0041235	NA	NA	#VALUE!		HsaEX0041235	#DIV/0!	NA	#VALUE!
	HsaEX1040291	NA	NA	#VALUE!		HsaEX1040291	#DIV/0!	#DIV/0!	#DIV/0!		HsaEX1040291	NA	NA	#VALUE!		HsaEX1040291	#DIV/0!	#DIV/0!	#DIV/0!		HsaEX1040291	NA	NA	#VALUE!		HsaEX1040291	#DIV/0!	NA	#VALUE!
	HsaEX1044649	NA	NA	#VALUE!		HsaEX1044649	#DIV/0!	#DIV/0!	#DIV/0!		HsaEX1044649	NA	NA	#VALUE!		HsaEX1044649	#DIV/0!	#DIV/0!	#DIV/0!		HsaEX1044649	NA	NA	#VALUE!		HsaEX1044649	#DIV/0!	NA	#VALUE!
	HsaEX1041603	NA	NA	#VALUE!		HsaEX1041603	#DIV/0!	#DIV/0!	#DIV/0!		HsaEX1041603	NA	NA	#VALUE!		HsaEX1041603	#DIV/0!	#DIV/0!	#DIV/0!		HsaEX1041603	NA	NA	#VALUE!		HsaEX1041603	#DIV/0!	NA	#VALUE!
	HsaEX1003847	NA	NA	#VALUE!		HsaEX1003847	#DIV/0!	#DIV/0!	#DIV/0!		HsaEX1003847	NA	NA	#VALUE!		HsaEX1003847	#DIV/0!	#DIV/0!	#DIV/0!		HsaEX1003847	NA	NA	#VALUE!		HsaEX1003847	#DIV/0!	NA	#VALUE!
	HsaEX1004571	NA	NA	#VALUE!		HsaEX1004571	#DIV/0!	#DIV/0!	#DIV/0!		HsaEX1004571	NA	NA	#VALUE!		HsaEX1004571	#DIV/0!	#DIV/0!	#DIV/0!		HsaEX1004571	NA	NA	#VALUE!		HsaEX1004571	#DIV/0!	NA	#VALUE!
	HsaEX1027561	NA	NA	#VALUE!		HsaEX1027561	#DIV/0!	#DIV/0!	#DIV/0!		HsaEX1027561	NA	NA	#VALUE!		HsaEX1027561	#DIV/0!	#DIV/0!	#DIV/0!		HsaEX1027561	NA	NA	#VALUE!		HsaEX1027561	#DIV/0!	NA	#VALUE!
	HsaEX1014677	NA	NA	#VALUE!		HsaEX1014677	#DIV/0!	#DIV/0!	#DIV/0!		HsaEX1014677	NA	NA	#VALUE!		HsaEX1014677	#DIV/0!	#DIV/0!	#DIV/0!		HsaEX1014677	NA	NA	#VALUE!		HsaEX1014677	#DIV/0!	NA	#VALUE!
	HsaEX1044930	NA	NA	#VALUE!		HsaEX1044930	#DIV/0!	#DIV/0!	#DIV/0!		HsaEX1044930	NA	NA	#VALUE!		HsaEX1044930	#DIV/0!	#DIV/0!	#DIV/0!		HsaEX1044930	NA	NA	#VALUE!		HsaEX1044930	#DIV/0!	NA	#VALUE!
	HsaEX1001349	NA	NA	#VALUE!		HsaEX1001349	#DIV/0!	#DIV/0!	#DIV/0!		HsaEX1001349	NA	NA	#VALUE!		HsaEX1001349	#DIV/0!	#DIV/0!	#DIV/0!		HsaEX1001349	NA	NA	#VALUE!		HsaEX1001349	#DIV/0!	NA	#VALUE!
	HsaEX1038134	NA	NA	#VALUE!		HsaEX1038134	#DIV/0!	#DIV/0!	#DIV/0!		HsaEX1038134	NA	NA	#VALUE!		HsaEX1038134	#DIV/0!	#DIV/0!	#DIV/0!		HsaEX1038134	NA	NA	#VALUE!		HsaEX1038134	#DIV/0!	NA	#VALUE!
	HsaEX1039784	NA	NA	#VALUE!		HsaEX1039784	#DIV/0!	#DIV/0!	#DIV/0!		HsaEX1039784	NA	NA	#VALUE!		HsaEX1039784	#DIV/0!	#DIV/0!	#DIV/0!		HsaEX1039784	NA	NA	#VALUE!		HsaEX1039784	#DIV/0!	NA	#VALUE!
	HsaEX1009303	NA	NA	#VALUE!		HsaEX1009303	#DIV/0!	#DIV/0!	#DIV/0!		HsaEX1009303	NA	NA	#VALUE!		HsaEX1009303	#DIV/0!	#DIV/0!	#DIV/0!		HsaEX1009303	NA	NA	#VALUE!		HsaEX1009303	#DIV/0!	NA	#VALUE!
	HsaEX1024873	NA	NA	#VALUE!		HsaEX1024873	#DIV/0!	#DIV/0!	#DIV/0!		HsaEX1024873	NA	NA	#VALUE!		HsaEX1024873	#DIV/0!	#DIV/0!	#DIV/0!		HsaEX1024873	NA	NA	#VALUE!		HsaEX1024873	#DIV/0!	NA	#VALUE!
	HsaEX1028066	NA	NA	#VALUE!		HsaEX1028066	#DIV/0!	#DIV/0!	#DIV/0!		HsaEX1028066	NA	NA	#VALUE!		HsaEX1028066	#DIV/0!	#DIV/0!	#DIV/0!		HsaEX1028066	NA	NA	#VALUE!		HsaEX1028066	#DIV/0!	NA	#VALUE!
	HsaEX1028067	NA	NA	#VALUE!		HsaEX1028067	#DIV/0!	#DIV/0!	#DIV/0!		HsaEX1028067	NA	NA	#VALUE!		HsaEX1028067	#DIV/0!	#DIV/0!	#DIV/0!		HsaEX1028067	NA	NA	#VALUE!		HsaEX1028067	#DIV/0!	NA	#VALUE!
	HsaEX1009440	NA	NA	#VALUE!		HsaEX1009440	#DIV/0!	#DIV/0!	#DIV/0!		HsaEX1009440	NA	NA	#VALUE!		HsaEX1009440	#DIV/0!	#DIV/0!	#DIV/0!		HsaEX1009440	NA	NA	#VALUE!		HsaEX1009440	#DIV/0!	NA	#VALUE!
	HsaEX1016783	NA	NA	#VALUE!		HsaEX1016783	#DIV/0!	#DIV/0!	#DIV/0!		HsaEX1016783	NA	NA	#VALUE!		HsaEX1016783	#DIV/0!	#DIV/0!	#DIV/0!		HsaEX1016783	NA	NA	#VALUE!		HsaEX1016783	#DIV/0!	NA	#VALUE!
	HsaEX0024875	NA	NA	#VALUE!		HsaEX0024875	#DIV/0!	#DIV/0!	#DIV/0!		HsaEX0024875	NA	NA	#VALUE!		HsaEX0024875	#DIV/0!	#DIV/0!	#DIV/0!		HsaEX0024875	NA	NA	#VALUE!		HsaEX0024875	#DIV/0!	NA	#VALUE!
	HsaEX1007848	NA	NA	#VALUE!		HsaEX1007848	#DIV/0!	#DIV/0!	#DIV/0!		HsaEX1007848	NA	NA	#VALUE!		HsaEX1007848	#DIV/0!	#DIV/0!	#DIV/0!		HsaEX1007848	NA	NA	#VALUE!		HsaEX1007848	#DIV/0!	NA	#VALUE!
	HsaEX1038833	NA	NA	#VALUE!		HsaEX1038833	#DIV/0!	#DIV/0!	#DIV/0!		HsaEX1038833	NA	NA	#VALUE!		HsaEX1038833	#DIV/0!	#DIV/0!	#DIV/0!		HsaEX1038833	NA	NA	#VALUE!		HsaEX1038833	#DIV/0!	NA	#VALUE!
	HsaEX0050522	NA	NA	#VALUE!		HsaEX0050522	#DIV/0!	#DIV/0!	#DIV/0!		HsaEX0050522	NA	NA	#VALUE!		HsaEX0050522	#DIV/0!	#DIV/0!	#DIV/0!		HsaEX0050522	NA	NA	#VALUE!		HsaEX0050522	#DIV/0!	NA	#VALUE!
	HsaEX1038742	NA	NA	#VALUE!		HsaEX1038742	#DIV/0!	#DIV/0!	#DIV/0!		HsaEX1038742	NA	NA	#VALUE!		HsaEX1038742	#DIV/0!	#DIV/0!	#DIV/0!		HsaEX1038742	NA	NA	#VALUE!		HsaEX1038742	#DIV/0!	NA	#VALUE!
	HsaEX0023128	NA	NA	#VALUE!		HsaEX0023128	#DIV/0!	#DIV/0!	#DIV/0!		HsaEX0023128	NA	NA	#VALUE!		HsaEX0023128	#DIV/0!	#DIV/0!	#DIV/0!		HsaEX0023128	NA	NA	#VALUE!		HsaEX0023128	#DIV/0!	NA	#VALUE!
	HsaEX1025907	NA	NA	#VALUE!		HsaEX1025907	#DIV/0!	#DIV/0!	#DIV/0!		HsaEX1025907	NA	NA	#VALUE!		HsaEX1025907	#DIV/0!	#DIV/0!	#DIV/0!		HsaEX1025907	NA	NA	#VALUE!		HsaEX1025907	#DIV/0!	NA	#VALUE!
	HsaEX0074448	NA	NA	#VALUE!		HsaEX0074448	#DIV/0!	#DIV/0!	#DIV/0!		HsaEX0074448	NA	NA	#VALUE!		HsaEX0074448	#DIV/0!	#DIV/0!	#DIV/0!		HsaEX0074448	NA	NA	#VALUE!		HsaEX0074448	#DIV/0!	NA	#VALUE!
	HsaEX1044371	NA	NA	#VALUE!		HsaEX1044371	#DIV/0!	#DIV/0!	#DIV/0!		HsaEX1044371	NA	NA	#VALUE!		HsaEX1044371	#DIV/0!	#DIV/0!	#DIV/0!		HsaEX1044371	NA	NA	#VALUE!		HsaEX1044371	#DIV/0!	NA	#VALUE!
	HsaEX1036684	NA	NA	#VALUE!		HsaEX1036684	#DIV/0!	#DIV/0!	#DIV/0!		HsaEX1036684	NA	NA	#VALUE!		HsaEX1036684	#DIV/0!	#DIV/0!	#DIV/0!		HsaEX1036684	NA	NA	#VALUE!		HsaEX1036684	#DIV/0!	NA	#VALUE!
	HsaEX1016790	NA	NA	#VALUE!		HsaEX1016790	#DIV/0!	#DIV/0!	#DIV/0!		HsaEX1016790	NA	NA	#VALUE!		HsaEX1016790	#DIV/0!	#DIV/0!	#DIV/0!		HsaEX1016790	NA	NA	#VALUE!		HsaEX1016790	#DIV/0!	NA	#VALUE!
	HsaEX1023669	NA	NA	#VALUE!		HsaEX1023669	#DIV/0!	#DIV/0!	#DIV/0!		HsaEX1023669	NA	NA	#VALUE!		HsaEX1023669	#DIV/0!	#DIV/0!	#DIV/0!		HsaEX1023669	NA	NA	#VALUE!		HsaEX1023669	#DIV/0!	NA	#VALUE!
	HsaEX1011199	NA	NA	#VALUE!		HsaEX1011199	#DIV/0!	#DIV/0!	#DIV/0!		HsaEX1011199	NA	NA	#VALUE!		HsaEX1011199	#DIV/0!	#DIV/0!	#DIV/0!		HsaEX1011199	NA	NA	#VALUE!		HsaEX1011199	#DIV/0!	NA	#VALUE!
	HsaEX1011200	NA	NA	#VALUE!		HsaEX1011200	#DIV/0!	#DIV/0!	#DIV/0!		HsaEX1011200	NA	NA	#VALUE!		HsaEX1011200	#DIV/0!	#DIV/0!	#DIV/0!		HsaEX1011200	NA	NA	#VALUE!		HsaEX1011200	#DIV/0!	NA	#VALUE!
	HsaEX1040576	NA	NA	#VALUE!		HsaEX1040576	#DIV/0!	#DIV/0!	#DIV/0!		HsaEX1040576	NA	NA	#VALUE!		HsaEX1040576	#DIV/0!	#DIV/0!	#DIV/0!		HsaEX1040576	NA	NA	#VALUE!		HsaEX1040576	#DIV/0!	NA	#VALUE!
	HsaEX1006745	NA	NA	#VALUE!		HsaEX1006745	#DIV/0!	#DIV/0!	#DIV/0!		HsaEX1006745	NA	NA	#VALUE!		HsaEX1006745	#DIV/0!	#DIV/0!	#DIV/0!		HsaEX1006745	NA	NA	#VALUE!		HsaEX1006745	#DIV/0!	NA	#VALUE!
	HsaEX1006746	NA	NA	#VALUE!		HsaEX1006746	#DIV/0!	#DIV/0!	#DIV/0!		HsaEX1006746	NA	NA	#VALUE!		HsaEX1006746	#DIV/0!	#DIV/0!	#DIV/0!		HsaEX1006746	NA	NA	#VALUE!		HsaEX1006746	#DIV/0!	NA	#VALUE!
	HsaEX6055930	NA	NA	#VALUE!		HsaEX6055930	#DIV/0!	#DIV/0!	#DIV/0!		HsaEX6055930	NA	NA	#VALUE!		HsaEX6055930	#DIV/0!	#DIV/0!	#DIV/0!		HsaEX6055930	NA	NA	#VALUE!		HsaEX6055930	#DIV/0!	NA	#VALUE!
	HsaEX1041022	NA	NA	#VALUE!		HsaEX1041022	#DIV/0!	#DIV/0!	#DIV/0!		HsaEX1041022	NA	NA	#VALUE!		HsaEX1041022	#DIV/0!	#DIV/0!	#DIV/0!		HsaEX1041022	NA	NA	#VALUE!		HsaEX1041022	#DIV/0!	NA	#VALUE!
	HsaEX1036276	NA	NA	#VALUE!		HsaEX1036276	#DIV/0!	#DIV/0!	#DIV/0!		HsaEX1036276	NA	NA	#VALUE!		HsaEX1036276	#DIV/0!	#DIV/0!	#DIV/0!		HsaEX1036276	NA	NA	#VALUE!		HsaEX1036276	#DIV/0!	NA	#VALUE!
	HsaEX1036277	NA	NA	#VALUE!		HsaEX1036277	#DIV/0!	#DIV/0!	#DIV/0!		HsaEX1036277	NA	NA	#VALUE!		HsaEX1036277	#DIV/0!	#DIV/0!	#DIV/0!		HsaEX1036277	NA	NA	#VALUE!		HsaEX1036277	#DIV/0!	NA	#VALUE!
	HsaEX1044731	NA	NA	#VALUE!		HsaEX1044731	#DIV/0!	#DIV/0!	#DIV/0!		HsaEX1044731	NA	NA	#VALUE!		HsaEX1044731	#DIV/0!	#DIV/0!	#DIV/0!		HsaEX1044731	NA	NA	#VALUE!		HsaEX1044731	#DIV/0!	NA	#VALUE!
	HsaEX1004872	NA	NA	#VALUE!		HsaEX1004872	#DIV/0!	#DIV/0!	#DIV/0!		HsaEX1004872	NA	NA	#VALUE!		HsaEX1004872	#DIV/0!	#DIV/0!	#DIV/0!		HsaEX1004872	NA	NA	#VALUE!		HsaEX1004872	#DIV/0!	NA	#VALUE!
	HsaEX1044139	NA	NA	#VALUE!		HsaEX1044139	#DIV/0!	#DIV/0!	#DIV/0!		HsaEX1044139	NA	NA	#VALUE!		HsaEX1044139	#DIV/0!	#DIV/0!	#DIV/0!		HsaEX1044139	NA	NA	#VALUE!		HsaEX1044139	#DIV/0!	NA	#VALUE!
	HsaEX1043352	NA	NA	#VALUE!		HsaEX1043352	#DIV/0!	#DIV/0!	#DIV/0!		HsaEX1043352	NA	NA	#VALUE!		HsaEX1043352	#DIV/0!	#DIV/0!	#DIV/0!		HsaEX1043352	NA	NA	#VALUE!		HsaEX1043352	#DIV/0!	NA	#VALUE!
	HsaEX1045521	NA	NA	#VALUE!		HsaEX1045521	#DIV/0!	#DIV/0!	#DIV/0!		HsaEX1045521	NA	NA	#VALUE!		HsaEX1045521	#DIV/0!	#DIV/0!	#DIV/0!		HsaEX1045521	NA	NA	#VALUE!		HsaEX1045521	#DIV/0!	NA	#VALUE!
	HsaEX0007643	NA	NA	#VALUE!		HsaEX0007643	#DIV/0!	#DIV/0!	#DIV/0!		HsaEX0007643	NA	NA	#VALUE!		HsaEX0007643	#DIV/0!	#DIV/0!	#DIV/0!		HsaEX0007643	NA	NA	#VALUE!		HsaEX0007643	#DIV/0!	NA	#VALUE!
	HsaEX1026341	NA	NA	#VALUE!		HsaEX1026341	#DIV/0!	#DIV/0!	#DIV/0!		HsaEX1026341	NA	NA	#VALUE!		HsaEX1026341	#DIV/0!	#DIV/0!	#DIV/0!		HsaEX1026341	NA	NA	#VALUE!		HsaEX1026341	#DIV/0!	NA	#VALUE!
	HsaEX0036317	NA	NA	#VALUE!		HsaEX0036317	#DIV/0!	#DIV/0!	#DIV/0!		HsaEX0036317	NA	NA	#VALUE!		HsaEX0036317	#DIV/0!	#DIV/0!	#DIV/0!		HsaEX0036317	NA	NA	#VALUE!		HsaEX0036317	#DIV/0!	NA	#VALUE!
	HsaEX1022090	NA	NA	#VALUE!		HsaEX1022090	#DIV/0!	#DIV/0!	#DIV/0!		HsaEX1022090	NA	NA	#VALUE!		HsaEX1022090	#DIV/0!	#DIV/0!	#DIV/0!		HsaEX1022090	NA	NA	#VALUE!		HsaEX1022090	#DIV/0!	NA	#VALUE!
	HsaEX1003326	NA	NA	#VALUE!		HsaEX1003326	#DIV/0!	#DIV/0!	#DIV/0!		HsaEX1003326	NA	NA	#VALUE!		HsaEX1003326	#DIV/0!	#DIV/0!	#DIV/0!		HsaEX1003326	NA	NA	#VALUE!		HsaEX1003326	#DIV/0!	NA	#VALUE!
	HsaEX1035906	NA	NA	#VALUE!		HsaEX1035906	#DIV/0!	#DIV/0!	#DIV/0!		HsaEX1035906	NA	NA	#VALUE!		HsaEX1035906	#DIV/0!	#DIV/0!	#DIV/0!		HsaEX1035906	NA	NA	#VALUE!		HsaEX1035906	#DIV/0!	NA	#VALUE!
	HsaEX0056063	NA	NA	#VALUE!		HsaEX0056063	#DIV/0!	#DIV/0!	#DIV/0!		HsaEX0056063	NA	NA	#VALUE!		HsaEX0056063	#DIV/0!	#DIV/0!	#DIV/0!		HsaEX0056063	NA	NA	#VALUE!		HsaEX0056063	#DIV/0!	NA	#VALUE!
	HsaEX1042348	NA	NA	#VALUE!		HsaEX1042348	#DIV/0!	#DIV/0!	#DIV/0!		HsaEX1042348	NA	NA	#VALUE!		HsaEX1042348	#DIV/0!	#DIV/0!	#DIV/0!		HsaEX1042348	NA	NA	#VALUE!		HsaEX1042348	#DIV/0!	NA	#VALUE!
	HsaEX0014781	NA	NA	#VALUE!		HsaEX0014781	#DIV/0!	#DIV/0!	#DIV/0!		HsaEX0014781	NA	NA	#VALUE!		HsaEX0014781	#DIV/0!	#DIV/0!	#DIV/0!		HsaEX0014781	NA	NA	#VALUE!		HsaEX0014781	#DIV/0!	NA	#VALUE!
	HsaEX1003739	NA	NA	#VALUE!		HsaEX1003739	#DIV/0!	#DIV/0!	#DIV/0!		HsaEX1003739	NA	NA	#VALUE!		HsaEX1003739	#DIV/0!	#DIV/0!	#DIV/0!		HsaEX1003739	NA	NA	#VALUE!		HsaEX1003739	#DIV/0!	NA	#VALUE!
	HsaEX0069336	NA	NA	#VALUE!		HsaEX0069336	#DIV/0!	#DIV/0!	#DIV/0!		HsaEX0069336	NA	NA	#VALUE!		HsaEX0069336	#DIV/0!	#DIV/0!	#DIV/0!		HsaEX0069336	NA	NA	#VALUE!		HsaEX0069336	#DIV/0!	NA	#VALUE!
	HsaEX1007842	NA	NA	#VALUE!		HsaEX1007842	#DIV/0!	#DIV/0!	#DIV/0!		HsaEX1007842	NA	NA	#VALUE!		HsaEX1007842	#DIV/0!	#DIV/0!	#DIV/0!		HsaEX1007842	NA	NA	#VALUE!		HsaEX1007842	#DIV/0!	NA	#VALUE!
	HsaEX1045193	NA	NA	#VALUE!		HsaEX1045193	#DIV/0!	#DIV/0!	#DIV/0!		HsaEX1045193	NA	NA	#VALUE!		HsaEX1045193	#DIV/0!	#DIV/0!	#DIV/0!		HsaEX1045193	NA	NA	#VALUE!		HsaEX1045193	#DIV/0!	NA	#VALUE!
	HsaEX1035919	NA	NA	#VALUE!		HsaEX1035919	#DIV/0!	#DIV/0!	#DIV/0!		HsaEX1035919	NA	NA	#VALUE!		HsaEX1035919	#DIV/0!	#DIV/0!	#DIV/0!		HsaEX1035919	NA	NA	#VALUE!		HsaEX1035919	#DIV/0!	NA	#VALUE!
	HsaEX0055952	NA	NA	#VALUE!		HsaEX0055952	#DIV/0!	#DIV/0!	#DIV/0!		HsaEX0055952	NA	NA	#VALUE!		HsaEX0055952	#DIV/0!	#DIV/0!	#DIV/0!		HsaEX0055952	NA	NA	#VALUE!		HsaEX0055952	#DIV/0!	NA	#VALUE!
	HsaEX1038905	NA	NA	#VALUE!		HsaEX1038905	#DIV/0!	#DIV/0!	#DIV/0!		HsaEX1038905	NA	NA	#VALUE!		HsaEX1038905	#DIV/0!	#DIV/0!	#DIV/0!		HsaEX1038905	NA	NA	#VALUE!		HsaEX1038905	#DIV/0!	NA	#VALUE!
	HsaEX1023471	NA	NA	#VALUE!		HsaEX1023471	#DIV/0!	#DIV/0!	#DIV/0!		HsaEX1023471	NA	NA	#VALUE!		HsaEX1023471	#DIV/0!	#DIV/0!	#DIV/0!		HsaEX1023471	NA	NA	#VALUE!		HsaEX1023471	#DIV/0!	NA	#VALUE!
	HsaEX1012729	NA	NA	#VALUE!		HsaEX1012729	#DIV/0!	#DIV/0!	#DIV/0!		HsaEX1012729	NA	NA	#VALUE!		HsaEX1012729	#DIV/0!	#DIV/0!	#DIV/0!		HsaEX1012729	NA	NA	#VALUE!		HsaEX1012729	#DIV/0!	NA	#VALUE!
	HsaEX1039457	NA	NA	#VALUE!		HsaEX1039457	#DIV/0!	#DIV/0!	#DIV/0!		HsaEX1039457	NA	NA	#VALUE!		HsaEX1039457	#DIV/0!	#DIV/0!	#DIV/0!		HsaEX1039457	NA	NA	#VALUE!		HsaEX1039457	#DIV/0!	NA	#VALUE!
	HsaEX1032126	NA	NA	#VALUE!		HsaEX1032126	#DIV/0!	#DIV/0!	#DIV/0!		HsaEX1032126	NA	NA	#VALUE!		HsaEX1032126	#DIV/0!	#DIV/0!	#DIV/0!		HsaEX1032126	NA	NA	#VALUE!		HsaEX1032126	#DIV/0!	NA	#VALUE!
	HsaEX1015515	NA	NA	#VALUE!		HsaEX1015515	#DIV/0!	#DIV/0!	#DIV/0!		HsaEX1015515	NA	NA	#VALUE!		HsaEX1015515	#DIV/0!	#DIV/0!	#DIV/0!		HsaEX1015515	NA	NA	#VALUE!		HsaEX1015515	#DIV/0!	NA	#VALUE!
	HsaEX1040805	NA	NA	#VALUE!		HsaEX1040805	#DIV/0!	#DIV/0!	#DIV/0!		HsaEX1040805	NA	NA	#VALUE!		HsaEX1040805	#DIV/0!	#DIV/0!	#DIV/0!		HsaEX1040805	NA	NA	#VALUE!		HsaEX1040805	#DIV/0!	NA	#VALUE!
	HsaEX1009451	NA	NA	#VALUE!		HsaEX1009451	#DIV/0!	#DIV/0!	#DIV/0!		HsaEX1009451	NA	NA	#VALUE!		HsaEX1009451	#DIV/0!	#DIV/0!	#DIV/0!		HsaEX1009451	NA	NA	#VALUE!		HsaEX1009451	#DIV/0!	NA	#VALUE!
	HsaEX1037055	NA	NA	#VALUE!		HsaEX1037055	#DIV/0!	#DIV/0!	#DIV/0!		HsaEX1037055	NA	NA	#VALUE!		HsaEX1037055	#DIV/0!	#DIV/0!	#DIV/0!		HsaEX1037055	NA	NA	#VALUE!		HsaEX1037055	#DIV/0!	NA	#VALUE!
	HsaEX0040290	NA	NA	#VALUE!		HsaEX0040290	#DIV/0!	#DIV/0!	#DIV/0!		HsaEX0040290	NA	NA	#VALUE!		HsaEX0040290	#DIV/0!	#DIV/0!	#DIV/0!		HsaEX0040290	NA	NA	#VALUE!		HsaEX0040290	#DIV/0!	NA	#VALUE!
	HsaEX0042767	NA	NA	#VALUE!		HsaEX0042767	#DIV/0!	#DIV/0!	#DIV/0!		HsaEX0042767	NA	NA	#VALUE!		HsaEX0042767	#DIV/0!	#DIV/0!	#DIV/0!		HsaEX0042767	NA	NA	#VALUE!		HsaEX0042767	#DIV/0!	NA	#VALUE!
	HsaEX0013574	NA	NA	#VALUE!		HsaEX0013574	#DIV/0!	#DIV/0!	#DIV/0!		HsaEX0013574	NA	NA	#VALUE!		HsaEX0013574	#DIV/0!	#DIV/0!	#DIV/0!		HsaEX0013574	NA	NA	#VALUE!		HsaEX0013574	#DIV/0!	NA	#VALUE!
	HsaEX1029108	NA	NA	#VALUE!		HsaEX1029108	#DIV/0!	#DIV/0!	#DIV/0!		HsaEX1029108	NA	NA	#VALUE!		HsaEX1029108	#DIV/0!	#DIV/0!	#DIV/0!		HsaEX1029108	NA	NA	#VALUE!		HsaEX1029108	#DIV/0!	NA	#VALUE!
	HsaEX0067128	NA	NA	#VALUE!		HsaEX0067128	#DIV/0!	#DIV/0!	#DIV/0!		HsaEX0067128	NA	NA	#VALUE!		HsaEX0067128	#DIV/0!	#DIV/0!	#DIV/0!		HsaEX0067128	NA	NA	#VALUE!		HsaEX0067128	#DIV/0!	NA	#VALUE!
	HsaEX1011665	NA	NA	#VALUE!		HsaEX1011665	#DIV/0!	#DIV/0!	#DIV/0!		HsaEX1011665	NA	NA	#VALUE!		HsaEX1011665	#DIV/0!	#DIV/0!	#DIV/0!		HsaEX1011665	NA	NA	#VALUE!		HsaEX1011665	#DIV/0!	NA	#VALUE!
	HsaEX1005285	NA	NA	#VALUE!		HsaEX1005285	#DIV/0!	#DIV/0!	#DIV/0!		HsaEX1005285	NA	NA	#VALUE!		HsaEX1005285	#DIV/0!	#DIV/0!	#DIV/0!		HsaEX1005285	NA	NA	#VALUE!		HsaEX1005285	#DIV/0!	NA	#VALUE!
	HsaEX1011143	NA	NA	#VALUE!		HsaEX1011143	#DIV/0!	#DIV/0!	#DIV/0!		HsaEX1011143	NA	NA	#VALUE!		HsaEX1011143	#DIV/0!	#DIV/0!	#DIV/0!		HsaEX1011143	NA	NA	#VALUE!		HsaEX1011143	#DIV/0!	NA	#VALUE!
	HsaEX1036025	NA	NA	#VALUE!		HsaEX1036025	#DIV/0!	#DIV/0!	#DIV/0!		HsaEX1036025	NA	NA	#VALUE!		HsaEX1036025	#DIV/0!	#DIV/0!	#DIV/0!		HsaEX1036025	NA	NA	#VALUE!		HsaEX1036025	#DIV/0!	NA	#VALUE!
	HsaEX1025101	NA	NA	#VALUE!		HsaEX1025101	#DIV/0!	#DIV/0!	#DIV/0!		HsaEX1025101	NA	NA	#VALUE!		HsaEX1025101	#DIV/0!	#DIV/0!	#DIV/0!		HsaEX1025101	NA	NA	#VALUE!		HsaEX1025101	#DIV/0!	NA	#VALUE!
	HsaEX1018117	NA	NA	#VALUE!		HsaEX1018117	#DIV/0!	#DIV/0!	#DIV/0!		HsaEX1018117	NA	NA	#VALUE!		HsaEX1018117	#DIV/0!	#DIV/0!	#DIV/0!		HsaEX1018117	NA	NA	#VALUE!		HsaEX1018117	#DIV/0!	NA	#VALUE!
	HsaEX0032608	NA	NA	#VALUE!		HsaEX0032608	#DIV/0!	#DIV/0!	#DIV/0!		HsaEX0032608	NA	NA	#VALUE!		HsaEX0032608	#DIV/0!	#DIV/0!	#DIV/0!		HsaEX0032608	NA	NA	#VALUE!		HsaEX0032608	#DIV/0!	NA	#VALUE!
	HsaEX1044160	NA	NA	#VALUE!		HsaEX1044160	#DIV/0!	#DIV/0!	#DIV/0!		HsaEX1044160	NA	NA	#VALUE!		HsaEX1044160	#DIV/0!	#DIV/0!	#DIV/0!		HsaEX1044160	NA	NA	#VALUE!		HsaEX1044160	#DIV/0!	NA	#VALUE!
	HsaEX1011349	NA	NA	#VALUE!		HsaEX1011349	#DIV/0!	#DIV/0!	#DIV/0!		HsaEX1011349	NA	NA	#VALUE!		HsaEX1011349	#DIV/0!	#DIV/0!	#DIV/0!		HsaEX1011349	NA	NA	#VALUE!		HsaEX1011349	#DIV/0!	NA	#VALUE!
	HsaEX1036705	NA	NA	#VALUE!		HsaEX1036705	#DIV/0!	#DIV/0!	#DIV/0!		HsaEX1036705	NA	NA	#VALUE!		HsaEX1036705	#DIV/0!	#DIV/0!	#DIV/0!		HsaEX1036705	NA	NA	#VALUE!		HsaEX1036705	#DIV/0!	NA	#VALUE!
	HsaEX1036102	NA	NA	#VALUE!		HsaEX1036102	#DIV/0!	#DIV/0!	#DIV/0!		HsaEX1036102	NA	NA	#VALUE!		HsaEX1036102	#DIV/0!	#DIV/0!	#DIV/0!		HsaEX1036102	NA	NA	#VALUE!		HsaEX1036102	#DIV/0!	NA	#VALUE!
	HsaEX1039623	NA	NA	#VALUE!		HsaEX1039623	#DIV/0!	#DIV/0!	#DIV/0!		HsaEX1039623	NA	NA	#VALUE!		HsaEX1039623	#DIV/0!	#DIV/0!	#DIV/0!		HsaEX1039623	NA	NA	#VALUE!		HsaEX1039623	#DIV/0!	NA	#VALUE!
	HsaEX1016517	NA	NA	#VALUE!		HsaEX1016517	#DIV/0!	#DIV/0!	#DIV/0!		HsaEX1016517	NA	NA	#VALUE!		HsaEX1016517	#DIV/0!	#DIV/0!	#DIV/0!		HsaEX1016517	NA	NA	#VALUE!		HsaEX1016517	#DIV/0!	NA	#VALUE!
	HsaEX1004676	NA	NA	#VALUE!		HsaEX1004676	#DIV/0!	#DIV/0!	#DIV/0!		HsaEX1004676	NA	NA	#VALUE!		HsaEX1004676	#DIV/0!	#DIV/0!	#DIV/0!		HsaEX1004676	NA	NA	#VALUE!		HsaEX1004676	#DIV/0!	NA	#VALUE!
	HsaEX1027844	NA	NA	#VALUE!		HsaEX1027844	#DIV/0!	#DIV/0!	#DIV/0!		HsaEX1027844	NA	NA	#VALUE!		HsaEX1027844	#DIV/0!	#DIV/0!	#DIV/0!		HsaEX1027844	NA	NA	#VALUE!		HsaEX1027844	#DIV/0!	NA	#VALUE!
	HsaEX0046902	NA	NA	#VALUE!		HsaEX0046902	#DIV/0!	#DIV/0!	#DIV/0!		HsaEX0046902	NA	NA	#VALUE!		HsaEX0046902	#DIV/0!	#DIV/0!	#DIV/0!		HsaEX0046902	NA	NA	#VALUE!		HsaEX0046902	#DIV/0!	NA	#VALUE!
	HsaEX1011262	NA	NA	#VALUE!		HsaEX1011262	#DIV/0!	#DIV/0!	#DIV/0!		HsaEX1011262	NA	NA	#VALUE!		HsaEX1011262	#DIV/0!	#DIV/0!	#DIV/0!		HsaEX1011262	NA	NA	#VALUE!		HsaEX1011262	#DIV/0!	NA	#VALUE!
	HsaEX1013988	NA	NA	#VALUE!		HsaEX1013988	#DIV/0!	#DIV/0!	#DIV/0!		HsaEX1013988	NA	NA	#VALUE!		HsaEX1013988	#DIV/0!	#DIV/0!	#DIV/0!		HsaEX1013988	NA	NA	#VALUE!		HsaEX1013988	#DIV/0!	NA	#VALUE!
	HsaEX1007615	NA	NA	#VALUE!		HsaEX1007615	#DIV/0!	#DIV/0!	#DIV/0!		HsaEX1007615	NA	NA	#VALUE!		HsaEX1007615	#DIV/0!	#DIV/0!	#DIV/0!		HsaEX1007615	NA	NA	#VALUE!		HsaEX1007615	#DIV/0!	NA	#VALUE!
	HsaEX0013669	NA	NA	#VALUE!		HsaEX0013669	#DIV/0!	#DIV/0!	#DIV/0!		HsaEX0013669	NA	NA	#VALUE!		HsaEX0013669	#DIV/0!	#DIV/0!	#DIV/0!		HsaEX0013669	NA	NA	#VALUE!		HsaEX0013669	#DIV/0!	NA	#VALUE!
	HsaEX1007616	NA	NA	#VALUE!		HsaEX1007616	#DIV/0!	#DIV/0!	#DIV/0!		HsaEX1007616	NA	NA	#VALUE!		HsaEX1007616	#DIV/0!	#DIV/0!	#DIV/0!		HsaEX1007616	NA	NA	#VALUE!		HsaEX1007616	#DIV/0!	NA	#VALUE!
	HsaEX1038180	NA	NA	#VALUE!		HsaEX1038180	#DIV/0!	#DIV/0!	#DIV/0!		HsaEX1038180	NA	NA	#VALUE!		HsaEX1038180	#DIV/0!	#DIV/0!	#DIV/0!		HsaEX1038180	NA	NA	#VALUE!		HsaEX1038180	#DIV/0!	NA	#VALUE!
	HsaEX1018209	NA	NA	#VALUE!		HsaEX1018209	#DIV/0!	#DIV/0!	#DIV/0!		HsaEX1018209	NA	NA	#VALUE!		HsaEX1018209	#DIV/0!	#DIV/0!	#DIV/0!		HsaEX1018209	NA	NA	#VALUE!		HsaEX1018209	#DIV/0!	NA	#VALUE!
	HsaEX1002136	NA	NA	#VALUE!		HsaEX1002136	#DIV/0!	#DIV/0!	#DIV/0!		HsaEX1002136	NA	NA	#VALUE!		HsaEX1002136	#DIV/0!	#DIV/0!	#DIV/0!		HsaEX1002136	NA	NA	#VALUE!		HsaEX1002136	#DIV/0!	NA	#VALUE!
	HsaEX1027041	NA	NA	#VALUE!		HsaEX1027041	#DIV/0!	#DIV/0!	#DIV/0!		HsaEX1027041	NA	NA	#VALUE!		HsaEX1027041	#DIV/0!	#DIV/0!	#DIV/0!		HsaEX1027041	NA	NA	#VALUE!		HsaEX1027041	#DIV/0!	NA	#VALUE!
	HsaEX1027708	NA	NA	#VALUE!		HsaEX1027708	#DIV/0!	#DIV/0!	#DIV/0!		HsaEX1027708	NA	NA	#VALUE!		HsaEX1027708	#DIV/0!	#DIV/0!	#DIV/0!		HsaEX1027708	NA	NA	#VALUE!		HsaEX1027708	#DIV/0!	NA	#VALUE!
	HsaEX1002416	NA	NA	#VALUE!		HsaEX1002416	#DIV/0!	#DIV/0!	#DIV/0!		HsaEX1002416	NA	NA	#VALUE!		HsaEX1002416	#DIV/0!	#DIV/0!	#DIV/0!		HsaEX1002416	NA	NA	#VALUE!		HsaEX1002416	#DIV/0!	NA	#VALUE!
	HsaEX1029588	NA	NA	#VALUE!		HsaEX1029588	#DIV/0!	#DIV/0!	#DIV/0!		HsaEX1029588	NA	NA	#VALUE!		HsaEX1029588	#DIV/0!	#DIV/0!	#DIV/0!		HsaEX1029588	NA	NA	#VALUE!		HsaEX1029588	#DIV/0!	NA	#VALUE!
	HsaEX1029589	NA	NA	#VALUE!		HsaEX1029589	#DIV/0!	#DIV/0!	#DIV/0!		HsaEX1029589	NA	NA	#VALUE!		HsaEX1029589	#DIV/0!	#DIV/0!	#DIV/0!		HsaEX1029589	NA	NA	#VALUE!		HsaEX1029589	#DIV/0!	NA	#VALUE!
	HsaEX1029270	NA	NA	#VALUE!		HsaEX1029270	#DIV/0!	#DIV/0!	#DIV/0!		HsaEX1029270	NA	NA	#VALUE!		HsaEX1029270	#DIV/0!	#DIV/0!	#DIV/0!		HsaEX1029270	NA	NA	#VALUE!		HsaEX1029270	#DIV/0!	NA	#VALUE!
	HsaEX1020433	NA	NA	#VALUE!		HsaEX1020433	#DIV/0!	#DIV/0!	#DIV/0!		HsaEX1020433	NA	NA	#VALUE!		HsaEX1020433	#DIV/0!	#DIV/0!	#DIV/0!		HsaEX1020433	NA	NA	#VALUE!		HsaEX1020433	#DIV/0!	NA	#VALUE!
	HsaEX1033502	NA	NA	#VALUE!		HsaEX1033502	#DIV/0!	#DIV/0!	#DIV/0!		HsaEX1033502	NA	NA	#VALUE!		HsaEX1033502	#DIV/0!	#DIV/0!	#DIV/0!		HsaEX1033502	NA	NA	#VALUE!		HsaEX1033502	#DIV/0!	NA	#VALUE!
	HsaEX1041799	NA	NA	#VALUE!		HsaEX1041799	#DIV/0!	#DIV/0!	#DIV/0!		HsaEX1041799	NA	NA	#VALUE!		HsaEX1041799	#DIV/0!	#DIV/0!	#DIV/0!		HsaEX1041799	NA	NA	#VALUE!		HsaEX1041799	#DIV/0!	NA	#VALUE!
	HsaEX1021030	NA	NA	#VALUE!		HsaEX1021030	#DIV/0!	#DIV/0!	#DIV/0!		HsaEX1021030	NA	NA	#VALUE!		HsaEX1021030	#DIV/0!	#DIV/0!	#DIV/0!		HsaEX1021030	NA	NA	#VALUE!		HsaEX1021030	#DIV/0!	NA	#VALUE!
	HsaEX1022644	NA	NA	#VALUE!		HsaEX1022644	#DIV/0!	#DIV/0!	#DIV/0!		HsaEX1022644	NA	NA	#VALUE!		HsaEX1022644	#DIV/0!	#DIV/0!	#DIV/0!		HsaEX1022644	NA	NA	#VALUE!		HsaEX1022644	#DIV/0!	NA	#VALUE!
	HsaEX1020535	NA	NA	#VALUE!		HsaEX1020535	#DIV/0!	#DIV/0!	#DIV/0!		HsaEX1020535	NA	NA	#VALUE!		HsaEX1020535	#DIV/0!	#DIV/0!	#DIV/0!		HsaEX1020535	NA	NA	#VALUE!		HsaEX1020535	#DIV/0!	NA	#VALUE!
	HsaEX1020124	NA	NA	#VALUE!		HsaEX1020124	#DIV/0!	#DIV/0!	#DIV/0!		HsaEX1020124	NA	NA	#VALUE!		HsaEX1020124	#DIV/0!	#DIV/0!	#DIV/0!		HsaEX1020124	NA	NA	#VALUE!		HsaEX1020124	#DIV/0!	NA	#VALUE!
	HsaEX0052623	NA	NA	#VALUE!		HsaEX0052623	#DIV/0!	#DIV/0!	#DIV/0!		HsaEX0052623	NA	NA	#VALUE!		HsaEX0052623	#DIV/0!	#DIV/0!	#DIV/0!		HsaEX0052623	NA	NA	#VALUE!		HsaEX0052623	#DIV/0!	NA	#VALUE!
	HsaEX1002962	NA	NA	#VALUE!		HsaEX1002962	#DIV/0!	#DIV/0!	#DIV/0!		HsaEX1002962	NA	NA	#VALUE!		HsaEX1002962	#DIV/0!	#DIV/0!	#DIV/0!		HsaEX1002962	NA	NA	#VALUE!		HsaEX1002962	#DIV/0!	NA	#VALUE!
	HsaEX1020300	NA	NA	#VALUE!		HsaEX1020300	#DIV/0!	#DIV/0!	#DIV/0!		HsaEX1020300	NA	NA	#VALUE!		HsaEX1020300	#DIV/0!	#DIV/0!	#DIV/0!		HsaEX1020300	NA	NA	#VALUE!		HsaEX1020300	#DIV/0!	NA	#VALUE!
	HsaEX1032039	NA	NA	#VALUE!		HsaEX1032039	#DIV/0!	#DIV/0!	#DIV/0!		HsaEX1032039	NA	NA	#VALUE!		HsaEX1032039	#DIV/0!	#DIV/0!	#DIV/0!		HsaEX1032039	NA	NA	#VALUE!		HsaEX1032039	#DIV/0!	NA	#VALUE!
	HsaEX1045167	NA	NA	#VALUE!		HsaEX1045167	#DIV/0!	#DIV/0!	#DIV/0!		HsaEX1045167	NA	NA	#VALUE!		HsaEX1045167	#DIV/0!	#DIV/0!	#DIV/0!		HsaEX1045167	NA	NA	#VALUE!		HsaEX1045167	#DIV/0!	NA	#VALUE!
	HsaEX1026618	NA	NA	#VALUE!		HsaEX1026618	#DIV/0!	#DIV/0!	#DIV/0!		HsaEX1026618	NA	NA	#VALUE!		HsaEX1026618	#DIV/0!	#DIV/0!	#DIV/0!		HsaEX1026618	NA	NA	#VALUE!		HsaEX1026618	#DIV/0!	NA	#VALUE!
	HsaEX1024989	NA	NA	#VALUE!		HsaEX1024989	#DIV/0!	#DIV/0!	#DIV/0!		HsaEX1024989	NA	NA	#VALUE!		HsaEX1024989	#DIV/0!	#DIV/0!	#DIV/0!		HsaEX1024989	NA	NA	#VALUE!		HsaEX1024989	#DIV/0!	NA	#VALUE!
	HsaEX1026571	NA	NA	#VALUE!		HsaEX1026571	#DIV/0!	#DIV/0!	#DIV/0!		HsaEX1026571	NA	NA	#VALUE!		HsaEX1026571	#DIV/0!	#DIV/0!	#DIV/0!		HsaEX1026571	NA	NA	#VALUE!		HsaEX1026571	#DIV/0!	NA	#VALUE!
	HsaEX1012608	NA	NA	#VALUE!		HsaEX1012608	#DIV/0!	#DIV/0!	#DIV/0!		HsaEX1012608	NA	NA	#VALUE!		HsaEX1012608	#DIV/0!	#DIV/0!	#DIV/0!		HsaEX1012608	NA	NA	#VALUE!		HsaEX1012608	#DIV/0!	NA	#VALUE!
	HsaEX1030182	NA	NA	#VALUE!		HsaEX1030182	#DIV/0!	#DIV/0!	#DIV/0!		HsaEX1030182	NA	NA	#VALUE!		HsaEX1030182	#DIV/0!	#DIV/0!	#DIV/0!		HsaEX1030182	NA	NA	#VALUE!		HsaEX1030182	#DIV/0!	NA	#VALUE!
	HsaEX1036868	NA	NA	#VALUE!		HsaEX1036868	#DIV/0!	#DIV/0!	#DIV/0!		HsaEX1036868	NA	NA	#VALUE!		HsaEX1036868	#DIV/0!	#DIV/0!	#DIV/0!		HsaEX1036868	NA	NA	#VALUE!		HsaEX1036868	#DIV/0!	NA	#VALUE!
	HsaEX1032449	NA	NA	#VALUE!		HsaEX1032449	#DIV/0!	#DIV/0!	#DIV/0!		HsaEX1032449	NA	NA	#VALUE!		HsaEX1032449	#DIV/0!	#DIV/0!	#DIV/0!		HsaEX1032449	NA	NA	#VALUE!		HsaEX1032449	#DIV/0!	NA	#VALUE!
	HsaEX1029494	NA	NA	#VALUE!		HsaEX1029494	#DIV/0!	#DIV/0!	#DIV/0!		HsaEX1029494	NA	NA	#VALUE!		HsaEX1029494	#DIV/0!	#DIV/0!	#DIV/0!		HsaEX1029494	NA	NA	#VALUE!		HsaEX1029494	#DIV/0!	NA	#VALUE!
	HsaEX1012698	NA	NA	#VALUE!		HsaEX1012698	#DIV/0!	#DIV/0!	#DIV/0!		HsaEX1012698	NA	NA	#VALUE!		HsaEX1012698	#DIV/0!	#DIV/0!	#DIV/0!		HsaEX1012698	NA	NA	#VALUE!		HsaEX1012698	#DIV/0!	NA	#VALUE!
	HsaEX1012277	NA	NA	#VALUE!		HsaEX1012277	#DIV/0!	#DIV/0!	#DIV/0!		HsaEX1012277	NA	NA	#VALUE!		HsaEX1012277	#DIV/0!	#DIV/0!	#DIV/0!		HsaEX1012277	NA	NA	#VALUE!		HsaEX1012277	#DIV/0!	NA	#VALUE!
	HsaEX1003706	NA	NA	#VALUE!		HsaEX1003706	#DIV/0!	#DIV/0!	#DIV/0!		HsaEX1003706	NA	NA	#VALUE!		HsaEX1003706	#DIV/0!	#DIV/0!	#DIV/0!		HsaEX1003706	NA	NA	#VALUE!		HsaEX1003706	#DIV/0!	NA	#VALUE!
	HsaEX1014110	NA	NA	#VALUE!		HsaEX1014110	#DIV/0!	#DIV/0!	#DIV/0!		HsaEX1014110	NA	NA	#VALUE!		HsaEX1014110	#DIV/0!	#DIV/0!	#DIV/0!		HsaEX1014110	NA	NA	#VALUE!		HsaEX1014110	#DIV/0!	NA	#VALUE!
	HsaEX1038155	NA	NA	#VALUE!		HsaEX1038155	#DIV/0!	#DIV/0!	#DIV/0!		HsaEX1038155	NA	NA	#VALUE!		HsaEX1038155	#DIV/0!	#DIV/0!	#DIV/0!		HsaEX1038155	NA	NA	#VALUE!		HsaEX1038155	#DIV/0!	NA	#VALUE!
	HsaEX1016930	NA	NA	#VALUE!		HsaEX1016930	#DIV/0!	#DIV/0!	#DIV/0!		HsaEX1016930	NA	NA	#VALUE!		HsaEX1016930	#DIV/0!	#DIV/0!	#DIV/0!		HsaEX1016930	NA	NA	#VALUE!		HsaEX1016930	#DIV/0!	NA	#VALUE!
	HsaEX1010714	NA	NA	#VALUE!		HsaEX1010714	#DIV/0!	#DIV/0!	#DIV/0!		HsaEX1010714	NA	NA	#VALUE!		HsaEX1010714	#DIV/0!	#DIV/0!	#DIV/0!		HsaEX1010714	NA	NA	#VALUE!		HsaEX1010714	#DIV/0!	NA	#VALUE!
	HsaEX1040744	NA	NA	#VALUE!		HsaEX1040744	#DIV/0!	#DIV/0!	#DIV/0!		HsaEX1040744	NA	NA	#VALUE!		HsaEX1040744	#DIV/0!	#DIV/0!	#DIV/0!		HsaEX1040744	NA	NA	#VALUE!		HsaEX1040744	#DIV/0!	NA	#VALUE!
	HsaEX1033996	NA	NA	#VALUE!		HsaEX1033996	#DIV/0!	#DIV/0!	#DIV/0!		HsaEX1033996	NA	NA	#VALUE!		HsaEX1033996	#DIV/0!	#DIV/0!	#DIV/0!		HsaEX1033996	NA	NA	#VALUE!		HsaEX1033996	#DIV/0!	NA	#VALUE!
	HsaEX1034764	NA	NA	#VALUE!		HsaEX1034764	#DIV/0!	#DIV/0!	#DIV/0!		HsaEX1034764	NA	NA	#VALUE!		HsaEX1034764	#DIV/0!	#DIV/0!	#DIV/0!		HsaEX1034764	NA	NA	#VALUE!		HsaEX1034764	#DIV/0!	NA	#VALUE!
	HsaEX1012547	NA	NA	#VALUE!		HsaEX1012547	#DIV/0!	#DIV/0!	#DIV/0!		HsaEX1012547	NA	NA	#VALUE!		HsaEX1012547	#DIV/0!	#DIV/0!	#DIV/0!		HsaEX1012547	NA	NA	#VALUE!		HsaEX1012547	#DIV/0!	NA	#VALUE!
	HsaEX1035559	NA	NA	#VALUE!		HsaEX1035559	#DIV/0!	#DIV/0!	#DIV/0!		HsaEX1035559	NA	NA	#VALUE!		HsaEX1035559	#DIV/0!	#DIV/0!	#DIV/0!		HsaEX1035559	NA	NA	#VALUE!		HsaEX1035559	#DIV/0!	NA	#VALUE!
	HsaEX1038924	NA	NA	#VALUE!		HsaEX1038924	#DIV/0!	#DIV/0!	#DIV/0!		HsaEX1038924	NA	NA	#VALUE!		HsaEX1038924	#DIV/0!	#DIV/0!	#DIV/0!		HsaEX1038924	NA	NA	#VALUE!		HsaEX1038924	#DIV/0!	NA	#VALUE!
	HsaEX1005426	NA	NA	#VALUE!		HsaEX1005426	#DIV/0!	#DIV/0!	#DIV/0!		HsaEX1005426	NA	NA	#VALUE!		HsaEX1005426	#DIV/0!	#DIV/0!	#DIV/0!		HsaEX1005426	NA	NA	#VALUE!		HsaEX1005426	#DIV/0!	NA	#VALUE!
	HsaEX1025202	NA	NA	#VALUE!		HsaEX1025202	#DIV/0!	#DIV/0!	#DIV/0!		HsaEX1025202	NA	NA	#VALUE!		HsaEX1025202	#DIV/0!	#DIV/0!	#DIV/0!		HsaEX1025202	NA	NA	#VALUE!		HsaEX1025202	#DIV/0!	NA	#VALUE!
	HsaEX1045232	NA	NA	#VALUE!		HsaEX1045232	#DIV/0!	#DIV/0!	#DIV/0!		HsaEX1045232	NA	NA	#VALUE!		HsaEX1045232	#DIV/0!	#DIV/0!	#DIV/0!		HsaEX1045232	NA	NA	#VALUE!		HsaEX1045232	#DIV/0!	NA	#VALUE!
	HsaEX1025201	NA	NA	#VALUE!		HsaEX1025201	#DIV/0!	#DIV/0!	#DIV/0!		HsaEX1025201	NA	NA	#VALUE!		HsaEX1025201	#DIV/0!	#DIV/0!	#DIV/0!		HsaEX1025201	NA	NA	#VALUE!		HsaEX1025201	#DIV/0!	NA	#VALUE!
	HsaEX1001539	NA	NA	#VALUE!		HsaEX1001539	#DIV/0!	#DIV/0!	#DIV/0!		HsaEX1001539	NA	NA	#VALUE!		HsaEX1001539	#DIV/0!	#DIV/0!	#DIV/0!		HsaEX1001539	NA	NA	#VALUE!		HsaEX1001539	#DIV/0!	NA	#VALUE!
	HsaEX1039903	NA	NA	#VALUE!		HsaEX1039903	#DIV/0!	#DIV/0!	#DIV/0!		HsaEX1039903	NA	NA	#VALUE!		HsaEX1039903	#DIV/0!	#DIV/0!	#DIV/0!		HsaEX1039903	NA	NA	#VALUE!		HsaEX1039903	#DIV/0!	NA	#VALUE!
	HsaEX1032986	NA	NA	#VALUE!		HsaEX1032986	#DIV/0!	#DIV/0!	#DIV/0!		HsaEX1032986	NA	NA	#VALUE!		HsaEX1032986	#DIV/0!	#DIV/0!	#DIV/0!		HsaEX1032986	NA	NA	#VALUE!		HsaEX1032986	#DIV/0!	NA	#VALUE!
	HsaEX1028876	NA	NA	#VALUE!		HsaEX1028876	#DIV/0!	#DIV/0!	#DIV/0!		HsaEX1028876	NA	NA	#VALUE!		HsaEX1028876	#DIV/0!	#DIV/0!	#DIV/0!		HsaEX1028876	NA	NA	#VALUE!		HsaEX1028876	#DIV/0!	NA	#VALUE!
	HsaEX0045871	NA	NA	#VALUE!		HsaEX0045871	#DIV/0!	#DIV/0!	#DIV/0!		HsaEX0045871	NA	NA	#VALUE!		HsaEX0045871	#DIV/0!	#DIV/0!	#DIV/0!		HsaEX0045871	NA	NA	#VALUE!		HsaEX0045871	#DIV/0!	NA	#VALUE!
	HsaEX1024814	NA	NA	#VALUE!		HsaEX1024814	#DIV/0!	#DIV/0!	#DIV/0!		HsaEX1024814	NA	NA	#VALUE!		HsaEX1024814	#DIV/0!	#DIV/0!	#DIV/0!		HsaEX1024814	NA	NA	#VALUE!		HsaEX1024814	#DIV/0!	NA	#VALUE!
	HsaEX1024252	NA	NA	#VALUE!		HsaEX1024252	#DIV/0!	#DIV/0!	#DIV/0!		HsaEX1024252	NA	NA	#VALUE!		HsaEX1024252	#DIV/0!	#DIV/0!	#DIV/0!		HsaEX1024252	NA	NA	#VALUE!		HsaEX1024252	#DIV/0!	NA	#VALUE!
	HsaEX6052534	100	100	0		HsaEX6052534	100	100	0		HsaEX6052534	100	100	0		HsaEX6052534	100	100	0		HsaEX6052534	100	100	0		HsaEX6052534	100	100	0
	HsaEX6052535	100	100	0		HsaEX6052535	100	100	0		HsaEX6052535	100	100	0		HsaEX6052535	99.64	100	0.36		HsaEX6052535	100	100	0		HsaEX6052535	100	100	0
	HsaEX6052533	NA	NA	#VALUE!		HsaEX6052533	#DIV/0!	#DIV/0!	#DIV/0!		HsaEX6052533	NA	NA	#VALUE!		HsaEX6052533	#DIV/0!	#DIV/0!	#DIV/0!		HsaEX6052533	NA	NA	#VALUE!		HsaEX6052533	#DIV/0!	NA	#VALUE!
	HsaEX7004761	NA	NA	#VALUE!		HsaEX7004761	#DIV/0!	#DIV/0!	#DIV/0!		HsaEX7004761	NA	NA	#VALUE!		HsaEX7004761	#DIV/0!	#DIV/0!	#DIV/0!		HsaEX7004761	NA	NA	#VALUE!		HsaEX7004761	#DIV/0!	NA	#VALUE!
	HsaEX6052532	NA	NA	#VALUE!		HsaEX6052532	#DIV/0!	#DIV/0!	#DIV/0!		HsaEX6052532	NA	NA	#VALUE!		HsaEX6052532	#DIV/0!	#DIV/0!	#DIV/0!		HsaEX6052532	NA	NA	#VALUE!		HsaEX6052532	#DIV/0!	NA	#VALUE!
	HsaEX6052531	NA	NA	#VALUE!		HsaEX6052531	#DIV/0!	#DIV/0!	#DIV/0!		HsaEX6052531	NA	NA	#VALUE!		HsaEX6052531	#DIV/0!	#DIV/0!	#DIV/0!		HsaEX6052531	NA	NA	#VALUE!		HsaEX6052531	#DIV/0!	NA	#VALUE!
	HsaEX7010192	100	100	0		HsaEX7010192	100	100	0		HsaEX7010192	100	100	0		HsaEX7010192	100	100	0		HsaEX7010192	100	100	0		HsaEX7010192	100	100	0
	HsaEX6078703	100	100	0		HsaEX6078703	100	100	0		HsaEX6078703	100	100	0		HsaEX6078703	100	99.94	-0.06		HsaEX6078703	100	100	0		HsaEX6078703	100	100	0
	HsaEX6034832	100	100	0		HsaEX6034832	100	100	0		HsaEX6034832	100	100	0		HsaEX6034832	100	100	0		HsaEX6034832	100	100	0		HsaEX6034832	100	100	0
	HsaEX6034834	100	100	0		HsaEX6034834	100	100	0		HsaEX6034834	100	100	0		HsaEX6034834	100	100	0		HsaEX6034834	100	100	0		HsaEX6034834	100	100	0
	HsaEX6034804	100	100	0		HsaEX6034804	99.065	100	0.935		HsaEX6034804	100	97.58	-2.42		HsaEX6034804	100	98.195	-1.805		HsaEX6034804	99.08	97.26	-1.82		HsaEX6034804	100	100	0
	HsaEX6034803	100	100	0		HsaEX6034803	100	100	0		HsaEX6034803	100	100	0		HsaEX6034803	100	100	0		HsaEX6034803	100	100	0		HsaEX6034803	100	100	0
	HsaEX6034802	100	100	0		HsaEX6034802	100	100	0		HsaEX6034802	100	100	0		HsaEX6034802	100	100	0		HsaEX6034802	100	100	0		HsaEX6034802	100	100	0
	HsaEX6034794	100	100	0		HsaEX6034794	99.305	100	0.695		HsaEX6034794	100	100	0		HsaEX6034794	100	100	0		HsaEX6034794	100	100	0		HsaEX6034794	100	100	0
	HsaEX6035722	NA	NA	#VALUE!		HsaEX6035722	#DIV/0!	#DIV/0!	#DIV/0!		HsaEX6035722	99.81	100	0.19		HsaEX6035722	#DIV/0!	#DIV/0!	#DIV/0!		HsaEX6035722	100	100	0		HsaEX6035722	#DIV/0!	NA	#VALUE!
	HsaEX6035717	NA	NA	#VALUE!		HsaEX6035717	#DIV/0!	#DIV/0!	#DIV/0!		HsaEX6035717	100	100	0		HsaEX6035717	#DIV/0!	#DIV/0!	#DIV/0!		HsaEX6035717	100	100	0		HsaEX6035717	#DIV/0!	NA	#VALUE!
	HsaEX6035725	NA	NA	#VALUE!		HsaEX6035725	#DIV/0!	#DIV/0!	#DIV/0!		HsaEX6035725	100	100	0		HsaEX6035725	#DIV/0!	#DIV/0!	#DIV/0!		HsaEX6035725	100	100	0		HsaEX6035725	#DIV/0!	NA	#VALUE!
	HsaEX6047767	100	99.28	-0.72		HsaEX6047767	100	100	0		HsaEX6047767	100	100	0		HsaEX6047767	100	100	0		HsaEX6047767	100	100	0		HsaEX6047767	100	100	0
	HsaEX6047151	100	100	0		HsaEX6047151	100	100	0		HsaEX6047151	100	100	0		HsaEX6047151	100	100	0		HsaEX6047151	100	100	0		HsaEX6047151	100	100	0
	HsaEX6029317	100	100	0		HsaEX6029317	100	100	0		HsaEX6029317	100	100	0		HsaEX6029317	98.415	100	1.585		HsaEX6029317	100	100	0		HsaEX6029317	100	100	0
	HsaEX6047508	100	100	0		HsaEX6047508	100	100	0		HsaEX6047508	NA	NA	#VALUE!		HsaEX6047508	100	100	0		HsaEX6047508	100	100	0		HsaEX6047508	#DIV/0!	NA	#VALUE!
	HsaEX6056153	100	100	0		HsaEX6056153	100	100	0		HsaEX6056153	100	100	0		HsaEX6056153	100	100	0		HsaEX6056153	100	100	0		HsaEX6056153	100	100	0
	HsaEX6056151	100	100	0		HsaEX6056151	100	100	0		HsaEX6056151	100	100	0		HsaEX6056151	100	100	0		HsaEX6056151	100	100	0		HsaEX6056151	100	100	0
	HsaEX6056150	100	99.26	-0.74		HsaEX6056150	98.545	100	1.455		HsaEX6056150	100	100	0		HsaEX6056150	100	100	0		HsaEX6056150	100	100	0		HsaEX6056150	100	100	0
	HsaEX6056149	100	99.15	-0.85		HsaEX6056149	98.225	100	1.775		HsaEX6056149	100	100	0		HsaEX6056149	100	97.325	-2.675		HsaEX6056149	100	100	0		HsaEX6056149	100	100	0
	HsaEX6056148	100	98.92	-1.08		HsaEX6056148	97.22	100	2.78		HsaEX6056148	100	100	0		HsaEX6056148	100	100	0		HsaEX6056148	100	100	0		HsaEX6056148	100	100	0
	HsaEX6056147	100	100	0		HsaEX6056147	100	100	0		HsaEX6056147	100	100	0		HsaEX6056147	100	100	0		HsaEX6056147	NA	100	#VALUE!		HsaEX6056147	100	NA	#VALUE!
	HsaEX6056146	100	100	0		HsaEX6056146	100	100	0		HsaEX6056146	100	100	0		HsaEX6056146	100	100	0		HsaEX6056146	NA	100	#VALUE!		HsaEX6056146	100	100	0
	HsaEX6056156	100	100	0		HsaEX6056156	100	100	0		HsaEX6056156	100	100	0		HsaEX6056156	100	100	0		HsaEX6056156	100	100	0		HsaEX6056156	100	100	0
	HsaEX6056155	100	100	0		HsaEX6056155	100	100	0		HsaEX6056155	100	100	0		HsaEX6056155	100	100	0		HsaEX6056155	NA	100	#VALUE!		HsaEX6056155	100	NA	#VALUE!
	HsaEX6008960	100	100	0		HsaEX6008960	100	100	0		HsaEX6008960	100	100	0		HsaEX6008960	100	100	0		HsaEX6008960	100	100	0		HsaEX6008960	100	100	0
	HsaEX6008958	97.02	97.02	0		HsaEX6008958	95.925	96.825	0.9		HsaEX6008958	96.83	97.16	0.33		HsaEX6008958	95.485	95.215	-0.27		HsaEX6008958	97.48	99.07	1.59		HsaEX6008958	95.8	96.53	0.73
	HsaEX6008954	100	100	0		HsaEX6008954	100	100	0		HsaEX6008954	100	100	0		HsaEX6008954	100	100	0		HsaEX6008954	100	100	0		HsaEX6008954	100	100	0
	HsaEX6008953	100	100	0		HsaEX6008953	100	100	0		HsaEX6008953	100	100	0		HsaEX6008953	100	100	0		HsaEX6008953	100	100	0		HsaEX6008953	100	100	0
	HsaEX6008952	100	100	0		HsaEX6008952	100	100	0		HsaEX6008952	100	100	0		HsaEX6008952	100	100	0		HsaEX6008952	100	100	0		HsaEX6008952	100	100	0
	HsaEX7004260	100	NA	#VALUE!		HsaEX7004260	100	100	0		HsaEX7004260	NA	100	#VALUE!		HsaEX7004260	#DIV/0!	100	#DIV/0!		HsaEX7004260	100	100	0		HsaEX7004260	100	100	0
	HsaEX6008948	100	100	0		HsaEX6008948	100	100	0		HsaEX6008948	100	100	0		HsaEX6008948	100	100	0		HsaEX6008948	100	100	0		HsaEX6008948	100	100	0
	HsaEX0035024	100	100	0		HsaEX0035024	100	100	0		HsaEX0035024	100	100	0		HsaEX0035024	100	100	0		HsaEX0035024	100	100	0		HsaEX0035024	100	100	0
	HsaEX0051920	5.32	11.84	6.52		HsaEX0051920	5.97	9.995	4.025		HsaEX0051920	4.41	12.07	7.66		HsaEX0051920	7.255	6.37	-0.885		HsaEX0051920	5.56	8.07	2.51		HsaEX0051920	11.11	NA	#VALUE!
	HsaEX0051919	100	100	0		HsaEX0051919	100	100	0		HsaEX0051919	100	100	0		HsaEX0051919	100	100	0		HsaEX0051919	100	100	0		HsaEX0051919	100	100	0
	HsaEX6064460	NA	NA	#VALUE!		HsaEX6064460	100	100	0		HsaEX6064460	100	100	0		HsaEX6064460	100	100	0		HsaEX6064460	100	100	0		HsaEX6064460	100	100	0
	HsaEX6064461	100	100	0		HsaEX6064461	100	100	0		HsaEX6064461	100	100	0		HsaEX6064461	100	100	0		HsaEX6064461	100	100	0		HsaEX6064461	100	100	0
	HsaEX7006880	NA	NA	#VALUE!		HsaEX7006880	#DIV/0!	#DIV/0!	#DIV/0!		HsaEX7006880	NA	NA	#VALUE!		HsaEX7006880	100	#DIV/0!	#DIV/0!		HsaEX7006880	NA	NA	#VALUE!		HsaEX7006880	#DIV/0!	NA	#VALUE!
	HsaEX6010144	NA	NA	#VALUE!		HsaEX6010144	#DIV/0!	#DIV/0!	#DIV/0!		HsaEX6010144	NA	NA	#VALUE!		HsaEX6010144	100	100	0		HsaEX6010144	NA	NA	#VALUE!		HsaEX6010144	#DIV/0!	NA	#VALUE!
	HsaEX6007918	NA	NA	#VALUE!		HsaEX6007918	100	97.83	-2.17		HsaEX6007918	NA	NA	#VALUE!		HsaEX6007918	100	#DIV/0!	#DIV/0!		HsaEX6007918	NA	NA	#VALUE!		HsaEX6007918	#DIV/0!	NA	#VALUE!
	HsaEX6007916	NA	NA	#VALUE!		HsaEX6007916	100	100	0		HsaEX6007916	NA	NA	#VALUE!		HsaEX6007916	#DIV/0!	#DIV/0!	#DIV/0!		HsaEX6007916	NA	NA	#VALUE!		HsaEX6007916	#DIV/0!	NA	#VALUE!
	HsaEX6007913	NA	NA	#VALUE!		HsaEX6007913	100	100	0		HsaEX6007913	NA	NA	#VALUE!		HsaEX6007913	#DIV/0!	#DIV/0!	#DIV/0!		HsaEX6007913	NA	NA	#VALUE!		HsaEX6007913	#DIV/0!	NA	#VALUE!
	HsaEX0029620	NA	NA	#VALUE!		HsaEX0029620	100	98.44	-1.56		HsaEX0029620	NA	NA	#VALUE!		HsaEX0029620	#DIV/0!	#DIV/0!	#DIV/0!		HsaEX0029620	NA	NA	#VALUE!		HsaEX0029620	#DIV/0!	NA	#VALUE!
	HsaEX6007903	NA	NA	#VALUE!		HsaEX6007903	100	100	0		HsaEX6007903	NA	NA	#VALUE!		HsaEX6007903	#DIV/0!	#DIV/0!	#DIV/0!		HsaEX6007903	NA	NA	#VALUE!		HsaEX6007903	#DIV/0!	NA	#VALUE!
	HsaEX6007902	NA	NA	#VALUE!		HsaEX6007902	100	100	0		HsaEX6007902	NA	NA	#VALUE!		HsaEX6007902	#DIV/0!	#DIV/0!	#DIV/0!		HsaEX6007902	NA	NA	#VALUE!		HsaEX6007902	#DIV/0!	NA	#VALUE!
	HsaEX6006851	100	100	0		HsaEX6006851	100	100	0		HsaEX6006851	100	100	0		HsaEX6006851	100	100	0		HsaEX6006851	100	100	0		HsaEX6006851	100	100	0
	HsaEX6006853	100	100	0		HsaEX6006853	100	100	0		HsaEX6006853	100	100	0		HsaEX6006853	100	100	0		HsaEX6006853	100	100	0		HsaEX6006853	100	100	0
	HsaEX6022304	100	100	0		HsaEX6022304	100	100	0		HsaEX6022304	100	100	0		HsaEX6022304	99.69	100	0.31		HsaEX6022304	100	100	0		HsaEX6022304	100	100	0
	HsaEX6023345	100	100	0		HsaEX6023345	99.625	100	0.375		HsaEX6023345	98.69	100	1.31		HsaEX6023345	99.195	100	0.805		HsaEX6023345	100	100	0		HsaEX6023345	100	100	0
	HsaEX6023344	100	100	0		HsaEX6023344	99.745	100	0.255		HsaEX6023344	99.2	100	0.8		HsaEX6023344	99.7	100	0.3		HsaEX6023344	100	100	0		HsaEX6023344	100	100	0
	HsaEX6023346	100	96.96	-3.04		HsaEX6023346	100	96.865	-3.135		HsaEX6023346	100	100	0		HsaEX6023346	99.475	98.545	-0.93		HsaEX6023346	100	100	0		HsaEX6023346	97.235	98.43	1.195
	HsaEX0034765	NA	NA	#VALUE!		HsaEX0034765	#DIV/0!	#DIV/0!	#DIV/0!		HsaEX0034765	NA	NA	#VALUE!		HsaEX0034765	#DIV/0!	#DIV/0!	#DIV/0!		HsaEX0034765	NA	NA	#VALUE!		HsaEX0034765	78.175	NA	#VALUE!
	HsaEX6053032	NA	NA	#VALUE!		HsaEX6053032	100	100	0		HsaEX6053032	100	100	0		HsaEX6053032	100	100	0		HsaEX6053032	NA	NA	#VALUE!		HsaEX6053032	100	100	0
	HsaEX6045513	100	100	0		HsaEX6045513	100	100	0		HsaEX6045513	100	100	0		HsaEX6045513	99	100	1		HsaEX6045513	NA	NA	#VALUE!		HsaEX6045513	100	100	0
	HsaEX6045514	100	100	0		HsaEX6045514	100	100	0		HsaEX6045514	100	100	0		HsaEX6045514	100	100	0		HsaEX6045514	NA	NA	#VALUE!		HsaEX6045514	100	100	0
	HsaEX0003836	5.24	0	-5.24		HsaEX0003836	1.835	1.55	-0.285		HsaEX0003836	0	1.62	1.62		HsaEX0003836	3.475	1.58	-1.895		HsaEX0003836	1.75	3.04	1.29		HsaEX0003836	0.825	1.36	0.535
	HsaEX0003837	0	2.97	2.97		HsaEX0003837	0	1.025	1.025		HsaEX0003837	0	0	0		HsaEX0003837	0	0	0		HsaEX0003837	0	0	0		HsaEX0003837	0.415	0	-0.415
	HsaEX6017844	100	100	0		HsaEX6017844	100	99.38	-0.62		HsaEX6017844	100	100	0		HsaEX6017844	100	99.595	-0.405		HsaEX6017844	100	98.98	-1.02		HsaEX6017844	100	100	0
	HsaEX6017845	100	100	0		HsaEX6017845	100	100	0		HsaEX6017845	100	100	0		HsaEX6017845	100	100	0		HsaEX6017845	100	98.32	-1.68		HsaEX6017845	100	98.39	-1.61
	HsaEX6017847	100	100	0		HsaEX6017847	100	100	0		HsaEX6017847	100	100	0		HsaEX6017847	100	100	0		HsaEX6017847	100	100	0		HsaEX6017847	100	100	0
	HsaEX6017848	100	100	0		HsaEX6017848	100	100	0		HsaEX6017848	100	100	0		HsaEX6017848	100	100	0		HsaEX6017848	100	100	0		HsaEX6017848	100	100	0
	HsaEX6017851	100	100	0		HsaEX6017851	100	100	0		HsaEX6017851	100	100	0		HsaEX6017851	100	100	0		HsaEX6017851	100	100	0		HsaEX6017851	100	100	0
	HsaEX6017852	100	100	0		HsaEX6017852	100	100	0		HsaEX6017852	100	100	0		HsaEX6017852	100	100	0		HsaEX6017852	100	100	0		HsaEX6017852	100	100	0
	HsaEX6017854	100	100	0		HsaEX6017854	100	100	0		HsaEX6017854	100	100	0		HsaEX6017854	100	100	0		HsaEX6017854	100	100	0		HsaEX6017854	100	100	0
	HsaEX6017857	100	100	0		HsaEX6017857	100	100	0		HsaEX6017857	100	100	0		HsaEX6017857	100	100	0		HsaEX6017857	100	100	0		HsaEX6017857	100	100	0
	HsaEX6017860	100	100	0		HsaEX6017860	100	100	0		HsaEX6017860	100	100	0		HsaEX6017860	100	100	0		HsaEX6017860	100	100	0		HsaEX6017860	100	100	0
	HsaEX0012559	NA	NA	#VALUE!		HsaEX0012559	100	100	0		HsaEX0012559	NA	NA	#VALUE!		HsaEX0012559	#DIV/0!	#DIV/0!	#DIV/0!		HsaEX0012559	100	100	0		HsaEX0012559	#DIV/0!	NA	#VALUE!
	HsaEX6017344	100	100	0		HsaEX6017344	100	100	0		HsaEX6017344	100	99.61	-0.39		HsaEX6017344	100	100	0		HsaEX6017344	100	100	0		HsaEX6017344	100	100	0
	HsaEX6012976	100	100	0		HsaEX6012976	100	100	0		HsaEX6012976	100	100	0		HsaEX6012976	100	100	0		HsaEX6012976	100	100	0		HsaEX6012976	100	100	0
	HsaEX6012974	0	0	0		HsaEX6012974	0	0	0		HsaEX6012974	0	0	0		HsaEX6012974	0	0	0		HsaEX6012974	0	0	0		HsaEX6012974	0	0	0
	HsaEX6056145	100	100	0		HsaEX6056145	100	100	0		HsaEX6056145	100	100	0		HsaEX6056145	100	100	0		HsaEX6056145	100	100	0		HsaEX6056145	99.795	100	0.205
	HsaEX6056139	100	100	0		HsaEX6056139	100	99.815	-0.185		HsaEX6056139	100	100	0		HsaEX6056139	100	99.845	-0.155		HsaEX6056139	99.71	100	0.29		HsaEX6056139	100	100	0
	HsaEX6056137	100	100	0		HsaEX6056137	100	99.845	-0.155		HsaEX6056137	100	100	0		HsaEX6056137	99.715	100	0.285		HsaEX6056137	100	100	0		HsaEX6056137	100	100	0
	HsaEX6079626	100	100	0		HsaEX6079626	#DIV/0!	#DIV/0!	#DIV/0!		HsaEX6079626	NA	NA	#VALUE!		HsaEX6079626	#DIV/0!	#DIV/0!	#DIV/0!		HsaEX6079626	NA	NA	#VALUE!		HsaEX6079626	100	100	0
	HsaEX6079633	100	100	0		HsaEX6079633	#DIV/0!	#DIV/0!	#DIV/0!		HsaEX6079633	100	100	0		HsaEX6079633	100	100	0		HsaEX6079633	100	100	0		HsaEX6079633	100	99.3	-0.7
	HsaEX6079631	100	99.76	-0.24		HsaEX6079631	#DIV/0!	#DIV/0!	#DIV/0!		HsaEX6079631	100	100	0		HsaEX6079631	100	100	0		HsaEX6079631	100	100	0		HsaEX6079631	100	100	0
	HsaEX6010274	100	100	0		HsaEX6010274	100	100	0		HsaEX6010274	100	100	0		HsaEX6010274	100	100	0		HsaEX6010274	100	100	0		HsaEX6010274	100	100	0
	HsaEX7009278	NA	NA	#VALUE!		HsaEX7009278	#DIV/0!	#DIV/0!	#DIV/0!		HsaEX7009278	NA	NA	#VALUE!		HsaEX7009278	#DIV/0!	#DIV/0!	#DIV/0!		HsaEX7009278	NA	NA	#VALUE!		HsaEX7009278	100	100	0
	HsaEX7009279	NA	NA	#VALUE!		HsaEX7009279	#DIV/0!	#DIV/0!	#DIV/0!		HsaEX7009279	NA	NA	#VALUE!		HsaEX7009279	#DIV/0!	#DIV/0!	#DIV/0!		HsaEX7009279	NA	NA	#VALUE!		HsaEX7009279	100	100	0
	HsaEX7009277	100	100	0		HsaEX7009277	100	100	0		HsaEX7009277	99.83	100	0.17		HsaEX7009277	100	100	0		HsaEX7009277	100	100	0		HsaEX7009277	100	100	0
	HsaEX6058416	100	99.29	-0.71		HsaEX6058416	100	100	0		HsaEX6058416	100	100	0		HsaEX6058416	100	100	0		HsaEX6058416	100	100	0		HsaEX6058416	100	NA	#VALUE!
	HsaEX6058419	100	100	0		HsaEX6058419	100	100	0		HsaEX6058419	100	100	0		HsaEX6058419	100	100	0		HsaEX6058419	100	100	0		HsaEX6058419	100	NA	#VALUE!
	HsaEX6058420	100	100	0		HsaEX6058420	100	100	0		HsaEX6058420	100	100	0		HsaEX6058420	100	100	0		HsaEX6058420	100	100	0		HsaEX6058420	100	100	0
	HsaEX6058422	100	100	0		HsaEX6058422	100	100	0		HsaEX6058422	100	100	0		HsaEX6058422	100	100	0		HsaEX6058422	100	100	0		HsaEX6058422	100	NA	#VALUE!
	HsaEX6058425	100	100	0		HsaEX6058425	100	100	0		HsaEX6058425	100	100	0		HsaEX6058425	100	100	0		HsaEX6058425	100	100	0		HsaEX6058425	100	100	0
	HsaEX6058427	100	100	0		HsaEX6058427	100	100	0		HsaEX6058427	100	100	0		HsaEX6058427	100	100	0		HsaEX6058427	100	100	0		HsaEX6058427	100	100	0
	HsaEX6058428	100	100	0		HsaEX6058428	100	100	0		HsaEX6058428	100	100	0		HsaEX6058428	100	100	0		HsaEX6058428	100	100	0		HsaEX6058428	100	100	0
	HsaEX6058429	100	100	0		HsaEX6058429	100	100	0		HsaEX6058429	100	100	0		HsaEX6058429	100	100	0		HsaEX6058429	100	100	0		HsaEX6058429	100	100	0
	HsaEX6058430	100	100	0		HsaEX6058430	100	100	0		HsaEX6058430	100	100	0		HsaEX6058430	100	100	0		HsaEX6058430	100	100	0		HsaEX6058430	100	100	0
	HsaEX0048612	100	99.73	-0.27		HsaEX0048612	100	100	0		HsaEX0048612	100	100	0		HsaEX0048612	100	99.495	-0.505		HsaEX0048612	100	100	0		HsaEX0048612	100	100	0
	HsaEX0003330	0.47	0.56	0.09		HsaEX0003330	1.02	0.725	-0.295		HsaEX0003330	0.47	0.51	0.04		HsaEX0003330	0.435	0.26	-0.175		HsaEX0003330	2.66	3.19	0.53		HsaEX0003330	1.955	1.8	-0.155
	HsaEX7006891	0.24	0.22	-0.02		HsaEX7006891	0.08	0.15	0.07		HsaEX7006891	0.07	0.07	0		HsaEX7006891	0.05	0.075	0.025		HsaEX7006891	0.05	0.04	-0.01		HsaEX7006891	0.1	0.17	0.07
	HsaEX6020050	NA	NA	#VALUE!		HsaEX6020050	#DIV/0!	#DIV/0!	#DIV/0!		HsaEX6020050	100	100	0		HsaEX6020050	100	#DIV/0!	#DIV/0!		HsaEX6020050	NA	NA	#VALUE!		HsaEX6020050	#DIV/0!	NA	#VALUE!
	HsaEX6020053	100	NA	#VALUE!		HsaEX6020053	100	#DIV/0!	#DIV/0!		HsaEX6020053	100	100	0		HsaEX6020053	100	100	0		HsaEX6020053	NA	100	#VALUE!		HsaEX6020053	#DIV/0!	NA	#VALUE!
	HsaEX6020054	100	100	0		HsaEX6020054	100	100	0		HsaEX6020054	100	100	0		HsaEX6020054	100	100	0		HsaEX6020054	100	100	0		HsaEX6020054	#DIV/0!	NA	#VALUE!
	HsaEX6065478	100	100	0		HsaEX6065478	100	100	0		HsaEX6065478	100	100	0		HsaEX6065478	100	100	0		HsaEX6065478	100	100	0		HsaEX6065478	100	100	0
	HsaEX6065479	100	100	0		HsaEX6065479	100	100	0		HsaEX6065479	100	100	0		HsaEX6065479	100	100	0		HsaEX6065479	100	100	0		HsaEX6065479	100	100	0
	HsaEX6065480	100	100	0		HsaEX6065480	100	100	0		HsaEX6065480	100	100	0		HsaEX6065480	100	100	0		HsaEX6065480	100	100	0		HsaEX6065480	100	100	0
	HsaEX6065471	100	100	0		HsaEX6065471	100	100	0		HsaEX6065471	100	100	0		HsaEX6065471	100	100	0		HsaEX6065471	100	100	0		HsaEX6065471	100	100	0
	HsaEX6009000	100	100	0		HsaEX6009000	100	98.135	-1.865		HsaEX6009000	100	95.48	-4.52		HsaEX6009000	100	94.895	-5.105		HsaEX6009000	100	100	0		HsaEX6009000	99.79	90.76	-9.03
	HsaEX6008999	100	95.28	-4.72		HsaEX6008999	99.015	96.71	-2.305		HsaEX6008999	100	90.32	-9.68		HsaEX6008999	98.2	87.165	-11.035		HsaEX6008999	100	100	0		HsaEX6008999	99.33	84.82	-14.51
	HsaEX6008997	100	95.46	-4.54		HsaEX6008997	100	97.235	-2.765		HsaEX6008997	100	92.54	-7.46		HsaEX6008997	100	90.865	-9.135		HsaEX6008997	100	100	0		HsaEX6008997	99.66	86.76	-12.9
	HsaEX6008998	100	94.69	-5.31		HsaEX6008998	100	100	0		HsaEX6008998	100	100	0		HsaEX6008998	100	96.09	-3.91		HsaEX6008998	100	100	0		HsaEX6008998	100	96.73	-3.27
	HsaEX6008996	100	100	0		HsaEX6008996	100	100	0		HsaEX6008996	100	100	0		HsaEX6008996	100	99.595	-0.405		HsaEX6008996	100	100	0		HsaEX6008996	100	100	0
	HsaEX6008995	100	100	0		HsaEX6008995	100	100	0		HsaEX6008995	100	100	0		HsaEX6008995	100	100	0		HsaEX6008995	100	99.15	-0.85		HsaEX6008995	100	100	0
	HsaEX6008994	100	98.29	-1.71		HsaEX6008994	99.56	100	0.44		HsaEX6008994	100	99.12	-0.88		HsaEX6008994	100	98.115	-1.885		HsaEX6008994	100	100	0		HsaEX6008994	100	98.52	-1.48
	HsaEX0012982	100	100	0		HsaEX0012982	100	100	0		HsaEX0012982	100	100	0		HsaEX0012982	99.32	98.875	-0.445		HsaEX0012982	100	100	0		HsaEX0012982	100	100	0
	HsaEX6008993	100	100	0		HsaEX6008993	100	100	0		HsaEX6008993	100	100	0		HsaEX6008993	100	100	0		HsaEX6008993	100	100	0		HsaEX6008993	100	100	0
	HsaEX6008992	100	100	0		HsaEX6008992	100	100	0		HsaEX6008992	100	100	0		HsaEX6008992	100	100	0		HsaEX6008992	100	100	0		HsaEX6008992	100	100	0
	HsaEX6094598	NA	NA	#VALUE!		HsaEX6094598	100	100	0		HsaEX6094598	NA	NA	#VALUE!		HsaEX6094598	#DIV/0!	#DIV/0!	#DIV/0!		HsaEX6094598	100	100	0		HsaEX6094598	100	NA	#VALUE!
	HsaEX6094590	100	NA	#VALUE!		HsaEX6094590	100	100	0		HsaEX6094590	NA	100	#VALUE!		HsaEX6094590	100	100	0		HsaEX6094590	100	100	0		HsaEX6094590	100	100	0
	HsaEX6094589	NA	NA	#VALUE!		HsaEX6094589	#DIV/0!	#DIV/0!	#DIV/0!		HsaEX6094589	NA	NA	#VALUE!		HsaEX6094589	#DIV/0!	#DIV/0!	#DIV/0!		HsaEX6094589	NA	NA	#VALUE!		HsaEX6094589	#DIV/0!	NA	#VALUE!
	HsaEX6094588	NA	NA	#VALUE!		HsaEX6094588	100	100	0		HsaEX6094588	NA	NA	#VALUE!		HsaEX6094588	#DIV/0!	#DIV/0!	#DIV/0!		HsaEX6094588	100	100	0		HsaEX6094588	100	NA	#VALUE!
	HsaEX7010488	0	NA	#VALUE!		HsaEX7010488	0	0.58	0.58		HsaEX7010488	NA	0	#VALUE!		HsaEX7010488	0	0	0		HsaEX7010488	0	0	0		HsaEX7010488	0	NA	#VALUE!
	HsaEX6094593	NA	NA	#VALUE!		HsaEX6094593	#DIV/0!	#DIV/0!	#DIV/0!		HsaEX6094593	NA	NA	#VALUE!		HsaEX6094593	#DIV/0!	#DIV/0!	#DIV/0!		HsaEX6094593	100	NA	#VALUE!		HsaEX6094593	#DIV/0!	NA	#VALUE!
	HsaEX6094592	NA	NA	#VALUE!		HsaEX6094592	#DIV/0!	#DIV/0!	#DIV/0!		HsaEX6094592	NA	NA	#VALUE!		HsaEX6094592	#DIV/0!	#DIV/0!	#DIV/0!		HsaEX6094592	NA	NA	#VALUE!		HsaEX6094592	#DIV/0!	NA	#VALUE!
	HsaEX6042843	100	100	0		HsaEX6042843	100	99.915	-0.085		HsaEX6042843	100	100	0		HsaEX6042843	100	99.975	-0.025		HsaEX6042843	100	100	0		HsaEX6042843	100	100	0
	HsaEX6009089	NA	NA	#VALUE!		HsaEX6009089	#DIV/0!	#DIV/0!	#DIV/0!		HsaEX6009089	100	100	0		HsaEX6009089	#DIV/0!	#DIV/0!	#DIV/0!		HsaEX6009089	NA	NA	#VALUE!		HsaEX6009089	100	100	0
	HsaEX6056188	NA	NA	#VALUE!		HsaEX6056188	#DIV/0!	#DIV/0!	#DIV/0!		HsaEX6056188	NA	NA	#VALUE!		HsaEX6056188	#DIV/0!	#DIV/0!	#DIV/0!		HsaEX6056188	NA	NA	#VALUE!		HsaEX6056188	#DIV/0!	NA	#VALUE!
	HsaEX6056186	NA	NA	#VALUE!		HsaEX6056186	#DIV/0!	#DIV/0!	#DIV/0!		HsaEX6056186	NA	NA	#VALUE!		HsaEX6056186	#DIV/0!	#DIV/0!	#DIV/0!		HsaEX6056186	NA	NA	#VALUE!		HsaEX6056186	#DIV/0!	NA	#VALUE!
	HsaEX6009112	100	100	0		HsaEX6009112	100	100	0		HsaEX6009112	100	100	0		HsaEX6009112	100	100	0		HsaEX6009112	100	100	0		HsaEX6009112	100	100	0
	HsaEX6009113	100	100	0		HsaEX6009113	100	100	0		HsaEX6009113	100	100	0		HsaEX6009113	100	100	0		HsaEX6009113	100	100	0		HsaEX6009113	100	100	0
	HsaEX6009119	100	100	0		HsaEX6009119	100	100	0		HsaEX6009119	100	100	0		HsaEX6009119	100	100	0		HsaEX6009119	100	100	0		HsaEX6009119	100	100	0
	HsaEX0062051	0.41	0.5	0.09		HsaEX0062051	0.84	0.82	-0.02		HsaEX0062051	0	0	0		HsaEX0062051	0	0	0		HsaEX0062051	0	0.39	0.39		HsaEX0062051	0	0	0
	HsaEX6010058	100	100	0		HsaEX6010058	98.905	98.455	-0.45		HsaEX6010058	99.41	100	0.59		HsaEX6010058	100	100	0		HsaEX6010058	100	99.16	-0.84		HsaEX6010058	100	100	0
	HsaEX6010055	0	0	0		HsaEX6010055	0	0	0		HsaEX6010055	0	0	0		HsaEX6010055	0	0	0		HsaEX6010055	0	0	0		HsaEX6010055	0	0	0
	HsaEX0062055	3.48	2.17	-1.31		HsaEX0062055	4.04	3.98	-0.06		HsaEX0062055	4.47	3.93	-0.54		HsaEX0062055	3.055	5.06	2.005		HsaEX0062055	5.49	7.38	1.89		HsaEX0062055	4.625	3.37	-1.255
	HsaEX6010057	2.28	0.55	-1.73		HsaEX6010057	1.145	0.375	-0.77		HsaEX6010057	1.57	0	-1.57		HsaEX6010057	1.23	1.92	0.69		HsaEX6010057	0.34	0.27	-0.07		HsaEX6010057	0.805	0	-0.805
	HsaEX6010056	1.54	0	-1.54		HsaEX6010056	1.65	1.495	-0.155		HsaEX6010056	0.22	0	-0.22		HsaEX6010056	0.72	0	-0.72		HsaEX6010056	0	0	0		HsaEX6010056	0.635	0	-0.635
	HsaEX6020471	100	100	0		HsaEX6020471	100	100	0		HsaEX6020471	100	100	0		HsaEX6020471	100	100	0		HsaEX6020471	100	100	0		HsaEX6020471	100	100	0
	HsaEX6020472	100	100	0		HsaEX6020472	100	100	0		HsaEX6020472	100	100	0		HsaEX6020472	100	100	0		HsaEX6020472	100	100	0		HsaEX6020472	100	100	0
	HsaEX6020473	100	100	0		HsaEX6020473	100	100	0		HsaEX6020473	100	100	0		HsaEX6020473	100	100	0		HsaEX6020473	100	100	0		HsaEX6020473	100	100	0
	HsaEX6020474	100	100	0		HsaEX6020474	100	100	0		HsaEX6020474	100	100	0		HsaEX6020474	100	100	0		HsaEX6020474	100	100	0		HsaEX6020474	100	100	0
	HsaEX6020468	100	100	0		HsaEX6020468	100	100	0		HsaEX6020468	100	100	0		HsaEX6020468	100	100	0		HsaEX6020468	100	100	0		HsaEX6020468	100	100	0
	HsaEX6041922	100	98.11	-1.89		HsaEX6041922	#DIV/0!	#DIV/0!	#DIV/0!		HsaEX6041922	NA	NA	#VALUE!		HsaEX6041922	#DIV/0!	100	#DIV/0!		HsaEX6041922	NA	NA	#VALUE!		HsaEX6041922	#DIV/0!	NA	#VALUE!
	HsaEX7008762	3.7	0.72	-2.98		HsaEX7008762	#DIV/0!	#DIV/0!	#DIV/0!		HsaEX7008762	NA	NA	#VALUE!		HsaEX7008762	1.515	0.77	-0.745		HsaEX7008762	NA	NA	#VALUE!		HsaEX7008762	#DIV/0!	NA	#VALUE!
	HsaEX6041923	100	100	0		HsaEX6041923	#DIV/0!	#DIV/0!	#DIV/0!		HsaEX6041923	NA	NA	#VALUE!		HsaEX6041923	100	100	0		HsaEX6041923	NA	NA	#VALUE!		HsaEX6041923	#DIV/0!	NA	#VALUE!
	HsaEX7008761	1.38	0.34	-1.04		HsaEX7008761	#DIV/0!	#DIV/0!	#DIV/0!		HsaEX7008761	NA	NA	#VALUE!		HsaEX7008761	0	1.43	1.43		HsaEX7008761	NA	NA	#VALUE!		HsaEX7008761	#DIV/0!	NA	#VALUE!
	HsaEX6094047	100	100	0		HsaEX6094047	100	100	0		HsaEX6094047	100	100	0		HsaEX6094047	100	100	0		HsaEX6094047	100	100	0		HsaEX6094047	100	100	0
	HsaEX6094044	100	100	0		HsaEX6094044	100	100	0		HsaEX6094044	100	100	0		HsaEX6094044	100	100	0		HsaEX6094044	100	100	0		HsaEX6094044	100	100	0
	HsaEX6094043	100	100	0		HsaEX6094043	100	100	0		HsaEX6094043	100	100	0		HsaEX6094043	100	100	0		HsaEX6094043	100	100	0		HsaEX6094043	100	100	0
	HsaEX6094040	100	100	0		HsaEX6094040	100	100	0		HsaEX6094040	100	100	0		HsaEX6094040	100	100	0		HsaEX6094040	100	100	0		HsaEX6094040	100	100	0
	HsaEX6094037	100	100	0		HsaEX6094037	100	100	0		HsaEX6094037	100	100	0		HsaEX6094037	100	100	0		HsaEX6094037	100	100	0		HsaEX6094037	100	100	0
	HsaEX6094038	100	100	0		HsaEX6094038	100	100	0		HsaEX6094038	100	100	0		HsaEX6094038	100	100	0		HsaEX6094038	100	100	0		HsaEX6094038	100	100	0
	HsaEX6007554	100	100	0		HsaEX6007554	100	100	0		HsaEX6007554	100	100	0		HsaEX6007554	100	100	0		HsaEX6007554	100	100	0		HsaEX6007554	#DIV/0!	NA	#VALUE!
	HsaEX6020350	100	100	0		HsaEX6020350	100	100	0		HsaEX6020350	100	99.69	-0.31		HsaEX6020350	99.8	99.77	-0.03		HsaEX6020350	100	99.42	-0.58		HsaEX6020350	99.095	100	0.905
	HsaEX6020347	100	100	0		HsaEX6020347	100	100	0		HsaEX6020347	100	100	0		HsaEX6020347	100	100	0		HsaEX6020347	100	100	0		HsaEX6020347	100	100	0
	HsaEX6007166	NA	NA	#VALUE!		HsaEX6007166	#DIV/0!	#DIV/0!	#DIV/0!		HsaEX6007166	NA	NA	#VALUE!		HsaEX6007166	#DIV/0!	#DIV/0!	#DIV/0!		HsaEX6007166	NA	NA	#VALUE!		HsaEX6007166	100	100	0
	HsaEX6007167	NA	NA	#VALUE!		HsaEX6007167	#DIV/0!	#DIV/0!	#DIV/0!		HsaEX6007167	NA	NA	#VALUE!		HsaEX6007167	#DIV/0!	#DIV/0!	#DIV/0!		HsaEX6007167	NA	NA	#VALUE!		HsaEX6007167	100	100	0
	HsaEX6007173	NA	NA	#VALUE!		HsaEX6007173	#DIV/0!	#DIV/0!	#DIV/0!		HsaEX6007173	NA	NA	#VALUE!		HsaEX6007173	#DIV/0!	#DIV/0!	#DIV/0!		HsaEX6007173	NA	NA	#VALUE!		HsaEX6007173	100	100	0
	HsaEX7004051	NA	NA	#VALUE!		HsaEX7004051	#DIV/0!	#DIV/0!	#DIV/0!		HsaEX7004051	NA	NA	#VALUE!		HsaEX7004051	#DIV/0!	#DIV/0!	#DIV/0!		HsaEX7004051	NA	NA	#VALUE!		HsaEX7004051	100	100	0
	HsaEX7004052	NA	NA	#VALUE!		HsaEX7004052	#DIV/0!	#DIV/0!	#DIV/0!		HsaEX7004052	NA	NA	#VALUE!		HsaEX7004052	#DIV/0!	#DIV/0!	#DIV/0!		HsaEX7004052	NA	NA	#VALUE!		HsaEX7004052	100	100	0
	HsaEX6007175	NA	NA	#VALUE!		HsaEX6007175	#DIV/0!	#DIV/0!	#DIV/0!		HsaEX6007175	NA	NA	#VALUE!		HsaEX6007175	#DIV/0!	#DIV/0!	#DIV/0!		HsaEX6007175	NA	NA	#VALUE!		HsaEX6007175	100	100	0
	HsaEX6007176	NA	NA	#VALUE!		HsaEX6007176	#DIV/0!	#DIV/0!	#DIV/0!		HsaEX6007176	NA	NA	#VALUE!		HsaEX6007176	#DIV/0!	#DIV/0!	#DIV/0!		HsaEX6007176	NA	NA	#VALUE!		HsaEX6007176	100	100	0
	HsaEX6007178	NA	NA	#VALUE!		HsaEX6007178	#DIV/0!	#DIV/0!	#DIV/0!		HsaEX6007178	NA	NA	#VALUE!		HsaEX6007178	#DIV/0!	#DIV/0!	#DIV/0!		HsaEX6007178	NA	NA	#VALUE!		HsaEX6007178	100	100	0
	HsaEX6007180	NA	NA	#VALUE!		HsaEX6007180	#DIV/0!	#DIV/0!	#DIV/0!		HsaEX6007180	NA	NA	#VALUE!		HsaEX6007180	#DIV/0!	#DIV/0!	#DIV/0!		HsaEX6007180	NA	NA	#VALUE!		HsaEX6007180	100	100	0
	HsaEX6007164	NA	NA	#VALUE!		HsaEX6007164	#DIV/0!	#DIV/0!	#DIV/0!		HsaEX6007164	NA	NA	#VALUE!		HsaEX6007164	#DIV/0!	#DIV/0!	#DIV/0!		HsaEX6007164	NA	NA	#VALUE!		HsaEX6007164	100	100	0
	HsaEX6022049	100	100	0		HsaEX6022049	100	100	0		HsaEX6022049	100	100	0		HsaEX6022049	100	100	0		HsaEX6022049	100	100	0		HsaEX6022049	100	100	0
	HsaEX6022048	100	100	0		HsaEX6022048	100	100	0		HsaEX6022048	100	100	0		HsaEX6022048	100	100	0		HsaEX6022048	100	100	0		HsaEX6022048	100	100	0
	HsaEX6022045	100	100	0		HsaEX6022045	100	100	0		HsaEX6022045	100	100	0		HsaEX6022045	100	100	0		HsaEX6022045	100	100	0		HsaEX6022045	100	100	0
	HsaEX6066134	100	100	0		HsaEX6066134	100	100	0		HsaEX6066134	100	100	0		HsaEX6066134	100	100	0		HsaEX6066134	100	100	0		HsaEX6066134	100	100	0
	HsaEX6066136	100	100	0		HsaEX6066136	99.8	99.71	-0.09		HsaEX6066136	100	100	0		HsaEX6066136	100	100	0		HsaEX6066136	100	100	0		HsaEX6066136	100	100	0
	HsaEX6066138	100	99.83	-0.17		HsaEX6066138	99.89	99.915	0.025		HsaEX6066138	100	99.81	-0.19		HsaEX6066138	99.755	99.76	0.005		HsaEX6066138	100	100	0		HsaEX6066138	99.82	99.77	-0.05
	HsaEX6066128	100	100	0		HsaEX6066128	100	100	0		HsaEX6066128	100	100	0		HsaEX6066128	100	100	0		HsaEX6066128	100	100	0		HsaEX6066128	100	100	0
	HsaEX6042620	NA	NA	#VALUE!		HsaEX6042620	100	#DIV/0!	#DIV/0!		HsaEX6042620	NA	NA	#VALUE!		HsaEX6042620	100	100	0		HsaEX6042620	NA	NA	#VALUE!		HsaEX6042620	#DIV/0!	NA	#VALUE!
	HsaEX6042619	NA	NA	#VALUE!		HsaEX6042619	100	#DIV/0!	#DIV/0!		HsaEX6042619	NA	NA	#VALUE!		HsaEX6042619	100	100	0		HsaEX6042619	NA	NA	#VALUE!		HsaEX6042619	#DIV/0!	NA	#VALUE!
	HsaEX6042618	NA	NA	#VALUE!		HsaEX6042618	100	100	0		HsaEX6042618	NA	NA	#VALUE!		HsaEX6042618	100	100	0		HsaEX6042618	NA	NA	#VALUE!		HsaEX6042618	#DIV/0!	NA	#VALUE!
	HsaEX6042635	100	100	0		HsaEX6042635	97.21	99.48	2.27		HsaEX6042635	100	100	0		HsaEX6042635	100	98.555	-1.445		HsaEX6042635	100	100	0		HsaEX6042635	98.88	100	1.12
	HsaEX7008867	0	0	0		HsaEX7008867	0	1.16	1.16		HsaEX7008867	0	0	0		HsaEX7008867	0	1.055	1.055		HsaEX7008867	NA	0	#VALUE!		HsaEX7008867	0	0	0
	HsaEX6042634	100	96.62	-3.38		HsaEX6042634	100	99.04	-0.96		HsaEX6042634	100	99.19	-0.81		HsaEX6042634	100	98.79	-1.21		HsaEX6042634	100	100	0		HsaEX6042634	100	98.87	-1.13
	HsaEX6042633	100	100	0		HsaEX6042633	100	100	0		HsaEX6042633	100	100	0		HsaEX6042633	100	100	0		HsaEX6042633	100	100	0		HsaEX6042633	100	100	0
	HsaEX6042628	93.86	94.41	0.55		HsaEX6042628	92.705	93.03	0.325		HsaEX6042628	94.99	98.69	3.7		HsaEX6042628	97.27	97.835	0.565		HsaEX6042628	97.16	95.1	-2.06		HsaEX6042628	94.51	95.86	1.35
	HsaEX0000804	100	100	0		HsaEX0000804	99.385	99.405	0.02		HsaEX0000804	100	95.62	-4.38		HsaEX0000804	100	100	0		HsaEX0000804	100	100	0		HsaEX0000804	100	100	0
	HsaEX7108691	2.59	4	1.41		HsaEX7108691	3.22	2.725	-0.495		HsaEX7108691	NA	11.71	#VALUE!		HsaEX7108691	1.11	2.94	1.83		HsaEX7108691	13.11	2.13	-10.98		HsaEX7108691	2.845	NA	#VALUE!
	HsaEX0000798	100	96.76	-3.24		HsaEX0000798	97.295	97.47	0.175		HsaEX0000798	84.73	95.94	11.21		HsaEX0000798	94.47	97.635	3.165		HsaEX0000798	100	94.58	-5.42		HsaEX0000798	100	100	0
	HsaEX7108690	100	96.78	-3.22		HsaEX7108690	100	100	0		HsaEX7108690	100	100	0		HsaEX7108690	100	100	0		HsaEX7108690	100	100	0		HsaEX7108690	100	100	0
	HsaEX7108689	100	NA	#VALUE!		HsaEX7108689	100	100	0		HsaEX7108689	100	NA	#VALUE!		HsaEX7108689	96.14	97.08	0.94		HsaEX7108689	100	100	0		HsaEX7108689	100	100	0
	HsaEX6091711	100	NA	#VALUE!		HsaEX6091711	100	100	0		HsaEX6091711	100	NA	#VALUE!		HsaEX6091711	100	100	0		HsaEX6091711	100	100	0		HsaEX6091711	100	100	0
	HsaEX6091714	100	100	0		HsaEX6091714	100	100	0		HsaEX6091714	100	100	0		HsaEX6091714	100	100	0		HsaEX6091714	100	100	0		HsaEX6091714	100	100	0
	HsaEX0000803	100	97.85	-2.15		HsaEX0000803	100	99.405	-0.595		HsaEX0000803	100	100	0		HsaEX0000803	100	98.86	-1.14		HsaEX0000803	100	100	0		HsaEX0000803	98.765	100	1.235
	HsaEX0000805	97.63	100	2.37		HsaEX0000805	99.065	96.755	-2.31		HsaEX0000805	100	100	0		HsaEX0000805	94.695	98.295	3.6		HsaEX0000805	100	97.18	-2.82		HsaEX0000805	100	100	0
	HsaEX6091713	100	100	0		HsaEX6091713	100	100	0		HsaEX6091713	100	100	0		HsaEX6091713	100	100	0		HsaEX6091713	100	100	0		HsaEX6091713	100	100	0
	HsaEX7105503	100	100	0		HsaEX7105503	100	100	0		HsaEX7105503	100	NA	#VALUE!		HsaEX7105503	100	100	0		HsaEX7105503	100	100	0		HsaEX7105503	100	100	0
	HsaEX6061093	NA	100	#VALUE!		HsaEX6061093	100	100	0		HsaEX6061093	100	100	0		HsaEX6061093	100	100	0		HsaEX6061093	100	100	0		HsaEX6061093	100	100	0
	HsaEX6009765	100	100	0		HsaEX6009765	100	100	0		HsaEX6009765	NA	NA	#VALUE!		HsaEX6009765	100	100	0		HsaEX6009765	100	100	0		HsaEX6009765	100	99.76	-0.24
	HsaEX6050724	100	100	0		HsaEX6050724	100	100	0		HsaEX6050724	100	100	0		HsaEX6050724	100	100	0		HsaEX6050724	100	100	0		HsaEX6050724	100	100	0
	HsaEX6050725	100	100	0		HsaEX6050725	100	100	0		HsaEX6050725	100	100	0		HsaEX6050725	100	99.43	-0.57		HsaEX6050725	100	100	0		HsaEX6050725	100	100	0
	HsaEX6050723	100	100	0		HsaEX6050723	100	100	0		HsaEX6050723	100	100	0		HsaEX6050723	100	100	0		HsaEX6050723	100	100	0		HsaEX6050723	100	100	0
	HsaEX7004543	100	100	0		HsaEX7004543	100	100	0		HsaEX7004543	100	100	0		HsaEX7004543	100	100	0		HsaEX7004543	100	100	0		HsaEX7004543	100	100	0
	HsaEX6042042	100	100	0		HsaEX6042042	100	100	0		HsaEX6042042	100	100	0		HsaEX6042042	100	100	0		HsaEX6042042	100	100	0		HsaEX6042042	100	100	0
	HsaEX6042045	100	100	0		HsaEX6042045	100	100	0		HsaEX6042045	100	100	0		HsaEX6042045	100	100	0		HsaEX6042045	100	100	0		HsaEX6042045	100	100	0
	HsaEX6042046	100	100	0		HsaEX6042046	100	100	0		HsaEX6042046	100	100	0		HsaEX6042046	100	100	0		HsaEX6042046	100	100	0		HsaEX6042046	100	100	0
	HsaEX6042048	100	100	0		HsaEX6042048	100	100	0		HsaEX6042048	100	100	0		HsaEX6042048	100	100	0		HsaEX6042048	100	100	0		HsaEX6042048	100	100	0
	HsaEX0008748	NA	NA	#VALUE!		HsaEX0008748	#DIV/0!	#DIV/0!	#DIV/0!		HsaEX0008748	NA	NA	#VALUE!		HsaEX0008748	#DIV/0!	#DIV/0!	#DIV/0!		HsaEX0008748	NA	NA	#VALUE!		HsaEX0008748	#DIV/0!	NA	#VALUE!
	HsaEX6023772	NA	NA	#VALUE!		HsaEX6023772	#DIV/0!	#DIV/0!	#DIV/0!		HsaEX6023772	NA	NA	#VALUE!		HsaEX6023772	#DIV/0!	#DIV/0!	#DIV/0!		HsaEX6023772	NA	100	#VALUE!		HsaEX6023772	#DIV/0!	NA	#VALUE!
	HsaEX6023773	NA	NA	#VALUE!		HsaEX6023773	#DIV/0!	#DIV/0!	#DIV/0!		HsaEX6023773	NA	NA	#VALUE!		HsaEX6023773	#DIV/0!	#DIV/0!	#DIV/0!		HsaEX6023773	NA	NA	#VALUE!		HsaEX6023773	#DIV/0!	NA	#VALUE!
	HsaEX6023776	NA	NA	#VALUE!		HsaEX6023776	#DIV/0!	#DIV/0!	#DIV/0!		HsaEX6023776	NA	NA	#VALUE!		HsaEX6023776	#DIV/0!	#DIV/0!	#DIV/0!		HsaEX6023776	100	95.36	-4.64		HsaEX6023776	100	NA	#VALUE!
	HsaEX6023778	NA	NA	#VALUE!		HsaEX6023778	#DIV/0!	#DIV/0!	#DIV/0!		HsaEX6023778	NA	NA	#VALUE!		HsaEX6023778	#DIV/0!	#DIV/0!	#DIV/0!		HsaEX6023778	100	100	0		HsaEX6023778	#DIV/0!	NA	#VALUE!
	HsaEX6023780	NA	NA	#VALUE!		HsaEX6023780	#DIV/0!	#DIV/0!	#DIV/0!		HsaEX6023780	NA	NA	#VALUE!		HsaEX6023780	#DIV/0!	#DIV/0!	#DIV/0!		HsaEX6023780	100	100	0		HsaEX6023780	100	100	0
	HsaEX6023781	NA	NA	#VALUE!		HsaEX6023781	#DIV/0!	#DIV/0!	#DIV/0!		HsaEX6023781	NA	NA	#VALUE!		HsaEX6023781	#DIV/0!	#DIV/0!	#DIV/0!		HsaEX6023781	NA	NA	#VALUE!		HsaEX6023781	#DIV/0!	NA	#VALUE!
	HsaEX6023782	NA	NA	#VALUE!		HsaEX6023782	#DIV/0!	#DIV/0!	#DIV/0!		HsaEX6023782	NA	NA	#VALUE!		HsaEX6023782	#DIV/0!	#DIV/0!	#DIV/0!		HsaEX6023782	100	100	0		HsaEX6023782	#DIV/0!	NA	#VALUE!
	HsaEX6014102	100	100	0		HsaEX6014102	100	100	0		HsaEX6014102	100	100	0		HsaEX6014102	100	100	0		HsaEX6014102	100	100	0		HsaEX6014102	100	100	0
	HsaEX6014105	100	100	0		HsaEX6014105	100	100	0		HsaEX6014105	100	100	0		HsaEX6014105	100	100	0		HsaEX6014105	100	100	0		HsaEX6014105	99.57	100	0.43
	HsaEX6014036	100	98.88	-1.12		HsaEX6014036	100	98.27	-1.73		HsaEX6014036	100	100	0		HsaEX6014036	98.895	97.76	-1.135		HsaEX6014036	99.07	100	0.93		HsaEX6014036	100	99.15	-0.85
	HsaEX6014033	100	100	0		HsaEX6014033	100	100	0		HsaEX6014033	100	100	0		HsaEX6014033	100	100	0		HsaEX6014033	100	100	0		HsaEX6014033	100	100	0
	HsaEX6014034	100	100	0		HsaEX6014034	100	100	0		HsaEX6014034	100	100	0		HsaEX6014034	100	99.455	-0.545		HsaEX6014034	100	100	0		HsaEX6014034	100	100	0
	HsaEX6014035	99.09	100	0.91		HsaEX6014035	100	100	0		HsaEX6014035	99.16	100	0.84		HsaEX6014035	100	100	0		HsaEX6014035	100	100	0		HsaEX6014035	99.71	100	0.29
	HsaEX6008807	100	100	0		HsaEX6008807	100	100	0		HsaEX6008807	100	100	0		HsaEX6008807	#DIV/0!	#DIV/0!	#DIV/0!		HsaEX6008807	100	100	0		HsaEX6008807	100	100	0
	HsaEX6008804	100	97.35	-2.65		HsaEX6008804	100	100	0		HsaEX6008804	100	100	0		HsaEX6008804	#DIV/0!	#DIV/0!	#DIV/0!		HsaEX6008804	100	100	0		HsaEX6008804	100	97.75	-2.25
	HsaEX6008803	100	100	0		HsaEX6008803	100	100	0		HsaEX6008803	100	100	0		HsaEX6008803	#DIV/0!	#DIV/0!	#DIV/0!		HsaEX6008803	100	100	0		HsaEX6008803	100	100	0
	HsaEX6008801	100	100	0		HsaEX6008801	100	100	0		HsaEX6008801	100	100	0		HsaEX6008801	#DIV/0!	#DIV/0!	#DIV/0!		HsaEX6008801	100	100	0		HsaEX6008801	100	100	0
	HsaEX6008799	99.27	100	0.73		HsaEX6008799	100	100	0		HsaEX6008799	100	100	0		HsaEX6008799	#DIV/0!	#DIV/0!	#DIV/0!		HsaEX6008799	100	97.66	-2.34		HsaEX6008799	100	100	0
	HsaEX6008817	NA	NA	#VALUE!		HsaEX6008817	#DIV/0!	#DIV/0!	#DIV/0!		HsaEX6008817	NA	NA	#VALUE!		HsaEX6008817	#DIV/0!	#DIV/0!	#DIV/0!		HsaEX6008817	NA	NA	#VALUE!		HsaEX6008817	100	100	0
	HsaEX6008824	NA	NA	#VALUE!		HsaEX6008824	#DIV/0!	#DIV/0!	#DIV/0!		HsaEX6008824	NA	NA	#VALUE!		HsaEX6008824	#DIV/0!	#DIV/0!	#DIV/0!		HsaEX6008824	NA	NA	#VALUE!		HsaEX6008824	99.445	100	0.555
	HsaEX6008826	NA	NA	#VALUE!		HsaEX6008826	#DIV/0!	#DIV/0!	#DIV/0!		HsaEX6008826	NA	NA	#VALUE!		HsaEX6008826	#DIV/0!	#DIV/0!	#DIV/0!		HsaEX6008826	NA	NA	#VALUE!		HsaEX6008826	100	100	0
	HsaEX6008814	NA	NA	#VALUE!		HsaEX6008814	#DIV/0!	#DIV/0!	#DIV/0!		HsaEX6008814	NA	NA	#VALUE!		HsaEX6008814	#DIV/0!	#DIV/0!	#DIV/0!		HsaEX6008814	NA	NA	#VALUE!		HsaEX6008814	100	100	0
	HsaEX6009736	100	99.32	-0.68		HsaEX6009736	100	100	0		HsaEX6009736	100	100	0		HsaEX6009736	100	100	0		HsaEX6009736	100	100	0		HsaEX6009736	100	100	0
	HsaEX6009735	100	100	0		HsaEX6009735	100	100	0		HsaEX6009735	100	100	0		HsaEX6009735	100	100	0		HsaEX6009735	100	100	0		HsaEX6009735	100	100	0
	HsaEX6009733	100	100	0		HsaEX6009733	100	100	0		HsaEX6009733	100	100	0		HsaEX6009733	100	99.59	-0.41		HsaEX6009733	100	100	0		HsaEX6009733	100	100	0
	HsaEX6009725	100	100	0		HsaEX6009725	100	100	0		HsaEX6009725	100	100	0		HsaEX6009725	100	100	0		HsaEX6009725	100	100	0		HsaEX6009725	100	100	0
	HsaEX6008541	99.51	99.77	0.26		HsaEX6008541	97.55	95.845	-1.705		HsaEX6008541	99.45	99.13	-0.32		HsaEX6008541	97.92	97.335	-0.585		HsaEX6008541	99.41	100	0.59		HsaEX6008541	99.76	99.83	0.07
	HsaEX6041502	NA	NA	#VALUE!		HsaEX6041502	#DIV/0!	#DIV/0!	#DIV/0!		HsaEX6041502	NA	NA	#VALUE!		HsaEX6041502	#DIV/0!	#DIV/0!	#DIV/0!		HsaEX6041502	NA	NA	#VALUE!		HsaEX6041502	#DIV/0!	NA	#VALUE!
	HsaEX6048351	99.58	100	0.42		HsaEX6048351	99.69	100	0.31		HsaEX6048351	100	100	0		HsaEX6048351	100	100	0		HsaEX6048351	100	100	0		HsaEX6048351	100	100	0
	HsaEX6048355	100	100	0		HsaEX6048355	99.79	100	0.21		HsaEX6048355	100	100	0		HsaEX6048355	100	100	0		HsaEX6048355	100	100	0		HsaEX6048355	100	100	0
	HsaEX6048356	100	100	0		HsaEX6048356	100	100	0		HsaEX6048356	100	100	0		HsaEX6048356	100	100	0		HsaEX6048356	100	100	0		HsaEX6048356	100	100	0
	HsaEX6048357	100	100	0		HsaEX6048357	100	100	0		HsaEX6048357	100	100	0		HsaEX6048357	100	100	0		HsaEX6048357	100	100	0		HsaEX6048357	100	100	0
	HsaEX6048359	100	100	0		HsaEX6048359	100	99.55	-0.45		HsaEX6048359	100	100	0		HsaEX6048359	99.78	99.58	-0.2		HsaEX6048359	100	100	0		HsaEX6048359	99.88	100	0.12
	HsaEX6048367	100	100	0		HsaEX6048367	100	100	0		HsaEX6048367	100	100	0		HsaEX6048367	100	100	0		HsaEX6048367	100	100	0		HsaEX6048367	100	100	0
	HsaEX6040631	100	100	0		HsaEX6040631	100	100	0		HsaEX6040631	100	100	0		HsaEX6040631	100	100	0		HsaEX6040631	100	100	0		HsaEX6040631	100	100	0
	HsaEX6040593	100	100	0		HsaEX6040593	100	100	0		HsaEX6040593	100	100	0		HsaEX6040593	100	100	0		HsaEX6040593	100	100	0		HsaEX6040593	100	NA	#VALUE!
	HsaEX6040634	100	100	0		HsaEX6040634	100	100	0		HsaEX6040634	100	100	0		HsaEX6040634	100	100	0		HsaEX6040634	100	100	0		HsaEX6040634	97.9	100	2.1
	HsaEX6040635	100	100	0		HsaEX6040635	100	100	0		HsaEX6040635	100	100	0		HsaEX6040635	100	100	0		HsaEX6040635	100	100	0		HsaEX6040635	100	100	0
	HsaEX6040637	100	100	0		HsaEX6040637	100	100	0		HsaEX6040637	100	100	0		HsaEX6040637	100	100	0		HsaEX6040637	100	100	0		HsaEX6040637	100	100	0
	HsaEX6040639	99.1	100	0.9		HsaEX6040639	99.66	100	0.34		HsaEX6040639	100	99.8	-0.2		HsaEX6040639	100	100	0		HsaEX6040639	100	99.49	-0.51		HsaEX6040639	99.725	100	0.275
	HsaEX6040640	100	100	0		HsaEX6040640	100	100	0		HsaEX6040640	100	100	0		HsaEX6040640	100	100	0		HsaEX6040640	100	100	0		HsaEX6040640	100	100	0
	HsaEX6040641	100	100	0		HsaEX6040641	100	100	0		HsaEX6040641	100	100	0		HsaEX6040641	100	100	0		HsaEX6040641	100	100	0		HsaEX6040641	100	100	0
	HsaEX6040595	100	100	0		HsaEX6040595	100	100	0		HsaEX6040595	100	100	0		HsaEX6040595	100	100	0		HsaEX6040595	100	100	0		HsaEX6040595	100	NA	#VALUE!
	HsaEX6040597	100	100	0		HsaEX6040597	100	100	0		HsaEX6040597	100	100	0		HsaEX6040597	100	100	0		HsaEX6040597	100	100	0		HsaEX6040597	100	100	0
	HsaEX6040599	100	100	0		HsaEX6040599	100	100	0		HsaEX6040599	100	100	0		HsaEX6040599	100	100	0		HsaEX6040599	100	100	0		HsaEX6040599	100	100	0
	HsaEX6040608	100	100	0		HsaEX6040608	100	100	0		HsaEX6040608	100	100	0		HsaEX6040608	100	100	0		HsaEX6040608	100	100	0		HsaEX6040608	100	100	0
	HsaEX6040611	100	100	0		HsaEX6040611	100	100	0		HsaEX6040611	100	100	0		HsaEX6040611	100	100	0		HsaEX6040611	100	100	0		HsaEX6040611	100	100	0
	HsaEX6040612	100	100	0		HsaEX6040612	100	100	0		HsaEX6040612	100	100	0		HsaEX6040612	100	100	0		HsaEX6040612	100	100	0		HsaEX6040612	100	100	0
	HsaEX6040613	100	100	0		HsaEX6040613	100	100	0		HsaEX6040613	100	100	0		HsaEX6040613	100	100	0		HsaEX6040613	100	100	0		HsaEX6040613	99.23	100	0.77
	HsaEX6040614	100	100	0		HsaEX6040614	100	100	0		HsaEX6040614	100	100	0		HsaEX6040614	100	100	0		HsaEX6040614	100	100	0		HsaEX6040614	100	100	0
	HsaEX6040615	100	100	0		HsaEX6040615	100	100	0		HsaEX6040615	100	100	0		HsaEX6040615	100	100	0		HsaEX6040615	100	100	0		HsaEX6040615	100	100	0
	HsaEX6040616	100	100	0		HsaEX6040616	100	99.615	-0.385		HsaEX6040616	100	100	0		HsaEX6040616	100	100	0		HsaEX6040616	100	100	0		HsaEX6040616	100	100	0
	HsaEX6040617	100	100	0		HsaEX6040617	100	99.36	-0.64		HsaEX6040617	100	99.8	-0.2		HsaEX6040617	100	100	0		HsaEX6040617	100	100	0		HsaEX6040617	100	96.86	-3.14
	HsaEX6040623	100	100	0		HsaEX6040623	100	100	0		HsaEX6040623	100	100	0		HsaEX6040623	100	100	0		HsaEX6040623	100	100	0		HsaEX6040623	100	100	0
	HsaEX6040624	100	100	0		HsaEX6040624	100	100	0		HsaEX6040624	100	100	0		HsaEX6040624	100	100	0		HsaEX6040624	100	100	0		HsaEX6040624	100	100	0
	HsaEX7007775	100	100	0		HsaEX7007775	100	99.46	-0.54		HsaEX7007775	100	100	0		HsaEX7007775	100	100	0		HsaEX7007775	100	100	0		HsaEX7007775	100	100	0
	HsaEX6040589	100	100	0		HsaEX6040589	100	100	0		HsaEX6040589	100	100	0		HsaEX6040589	100	100	0		HsaEX6040589	100	100	0		HsaEX6040589	100	100	0
	HsaEX6023471	100	100	0		HsaEX6023471	100	100	0		HsaEX6023471	100	100	0		HsaEX6023471	100	100	0		HsaEX6023471	100	100	0		HsaEX6023471	100	100	0
	HsaEX6023470	100	100	0		HsaEX6023470	100	100	0		HsaEX6023470	100	100	0		HsaEX6023470	100	100	0		HsaEX6023470	100	100	0		HsaEX6023470	100	100	0
	HsaEX6023466	100	100	0		HsaEX6023466	100	100	0		HsaEX6023466	100	100	0		HsaEX6023466	100	100	0		HsaEX6023466	100	100	0		HsaEX6023466	100	100	0
	HsaEX6023463	100	100	0		HsaEX6023463	99.91	99.895	-0.015		HsaEX6023463	99.77	100	0.23		HsaEX6023463	100	99.725	-0.275		HsaEX6023463	99.85	99.92	0.07		HsaEX6023463	99.51	100	0.49
	HsaEX6023464	100	100	0		HsaEX6023464	100	99.935	-0.065		HsaEX6023464	99.54	100	0.46		HsaEX6023464	100	100	0		HsaEX6023464	100	100	0		HsaEX6023464	99.42	100	0.58
	HsaEX6023458	100	100	0		HsaEX6023458	100	100	0		HsaEX6023458	100	100	0		HsaEX6023458	100	99.845	-0.155		HsaEX6023458	100	100	0		HsaEX6023458	100	100	0
	HsaEX6023455	100	100	0		HsaEX6023455	100	100	0		HsaEX6023455	100	100	0		HsaEX6023455	100	100	0		HsaEX6023455	100	100	0		HsaEX6023455	100	100	0
	HsaEX6023452	100	100	0		HsaEX6023452	99.955	100	0.045		HsaEX6023452	100	100	0		HsaEX6023452	100	100	0		HsaEX6023452	100	100	0		HsaEX6023452	100	100	0
	HsaEX6023051	NA	NA	#VALUE!		HsaEX6023051	#DIV/0!	#DIV/0!	#DIV/0!		HsaEX6023051	NA	NA	#VALUE!		HsaEX6023051	#DIV/0!	#DIV/0!	#DIV/0!		HsaEX6023051	NA	NA	#VALUE!		HsaEX6023051	#DIV/0!	NA	#VALUE!
	HsaEX0032343	NA	NA	#VALUE!		HsaEX0032343	#DIV/0!	#DIV/0!	#DIV/0!		HsaEX0032343	NA	NA	#VALUE!		HsaEX0032343	#DIV/0!	#DIV/0!	#DIV/0!		HsaEX0032343	NA	NA	#VALUE!		HsaEX0032343	#DIV/0!	NA	#VALUE!
	HsaEX6023061	NA	NA	#VALUE!		HsaEX6023061	#DIV/0!	#DIV/0!	#DIV/0!		HsaEX6023061	NA	NA	#VALUE!		HsaEX6023061	#DIV/0!	#DIV/0!	#DIV/0!		HsaEX6023061	NA	NA	#VALUE!		HsaEX6023061	#DIV/0!	NA	#VALUE!
	HsaEX0032335	NA	NA	#VALUE!		HsaEX0032335	#DIV/0!	#DIV/0!	#DIV/0!		HsaEX0032335	NA	NA	#VALUE!		HsaEX0032335	#DIV/0!	#DIV/0!	#DIV/0!		HsaEX0032335	NA	NA	#VALUE!		HsaEX0032335	#DIV/0!	NA	#VALUE!
	HsaEX6042538	99.84	100	0.16		HsaEX6042538	100	100	0		HsaEX6042538	100	100	0		HsaEX6042538	100	100	0		HsaEX6042538	99.74	100	0.26		HsaEX6042538	100	100	0
	HsaEX6094005	100	100	0		HsaEX6094005	#DIV/0!	#DIV/0!	#DIV/0!		HsaEX6094005	100	100	0		HsaEX6094005	100	100	0		HsaEX6094005	NA	NA	#VALUE!		HsaEX6094005	100	100	0
	HsaEX6094006	100	100	0		HsaEX6094006	#DIV/0!	#DIV/0!	#DIV/0!		HsaEX6094006	100	100	0		HsaEX6094006	100	100	0		HsaEX6094006	NA	NA	#VALUE!		HsaEX6094006	100	NA	#VALUE!
	HsaEX6094007	100	100	0		HsaEX6094007	#DIV/0!	#DIV/0!	#DIV/0!		HsaEX6094007	100	100	0		HsaEX6094007	100	100	0		HsaEX6094007	NA	NA	#VALUE!		HsaEX6094007	100	100	0
	HsaEX6094004	100	100	0		HsaEX6094004	#DIV/0!	#DIV/0!	#DIV/0!		HsaEX6094004	100	100	0		HsaEX6094004	100	98.985	-1.015		HsaEX6094004	NA	NA	#VALUE!		HsaEX6094004	100	100	0
	HsaEX6023315	100	100	0		HsaEX6023315	#DIV/0!	100	#DIV/0!		HsaEX6023315	100	100	0		HsaEX6023315	100	100	0		HsaEX6023315	100	100	0		HsaEX6023315	100	100	0
	HsaEX6023318	100	100	0		HsaEX6023318	100	100	0		HsaEX6023318	100	100	0		HsaEX6023318	100	100	0		HsaEX6023318	100	100	0		HsaEX6023318	100	100	0
	HsaEX6023319	100	100	0		HsaEX6023319	100	100	0		HsaEX6023319	100	100	0		HsaEX6023319	100	100	0		HsaEX6023319	100	100	0		HsaEX6023319	100	100	0
	HsaEX6023320	100	100	0		HsaEX6023320	100	#DIV/0!	#DIV/0!		HsaEX6023320	100	100	0		HsaEX6023320	100	100	0		HsaEX6023320	100	100	0		HsaEX6023320	100	100	0
	HsaEX6023321	100	100	0		HsaEX6023321	100	100	0		HsaEX6023321	100	100	0		HsaEX6023321	100	100	0		HsaEX6023321	100	100	0		HsaEX6023321	100	100	0
	HsaEX6023322	100	100	0		HsaEX6023322	100	100	0		HsaEX6023322	100	100	0		HsaEX6023322	100	100	0		HsaEX6023322	100	100	0		HsaEX6023322	100	100	0
	HsaEX0044936	100	100	0		HsaEX0044936	100	100	0		HsaEX0044936	97.4	100	2.6		HsaEX0044936	100	100	0		HsaEX0044936	100	100	0		HsaEX0044936	100	100	0
	HsaEX6023323	100	100	0		HsaEX6023323	100	100	0		HsaEX6023323	100	100	0		HsaEX6023323	100	100	0		HsaEX6023323	100	100	0		HsaEX6023323	100	100	0
	HsaEX6023324	100	100	0		HsaEX6023324	100	100	0		HsaEX6023324	100	100	0		HsaEX6023324	100	100	0		HsaEX6023324	100	100	0		HsaEX6023324	100	100	0
	HsaEX6023326	100	100	0		HsaEX6023326	100	100	0		HsaEX6023326	100	100	0		HsaEX6023326	100	100	0		HsaEX6023326	100	100	0		HsaEX6023326	100	100	0
	HsaEX6023314	100	100	0		HsaEX6023314	100	100	0		HsaEX6023314	100	100	0		HsaEX6023314	100	100	0		HsaEX6023314	100	100	0		HsaEX6023314	100	100	0
	HsaEX6020492	100	NA	#VALUE!		HsaEX6020492	100	100	0		HsaEX6020492	NA	NA	#VALUE!		HsaEX6020492	#DIV/0!	#DIV/0!	#DIV/0!		HsaEX6020492	NA	NA	#VALUE!		HsaEX6020492	100	NA	#VALUE!
	HsaEX6023183	100	100	0		HsaEX6023183	100	100	0		HsaEX6023183	100	100	0		HsaEX6023183	100	100	0		HsaEX6023183	100	100	0		HsaEX6023183	#DIV/0!	100	#DIV/0!
	HsaEX6001028	NA	NA	#VALUE!		HsaEX6001028	#DIV/0!	#DIV/0!	#DIV/0!		HsaEX6001028	NA	NA	#VALUE!		HsaEX6001028	#DIV/0!	#DIV/0!	#DIV/0!		HsaEX6001028	NA	NA	#VALUE!		HsaEX6001028	#DIV/0!	NA	#VALUE!
	HsaEX6001012	NA	NA	#VALUE!		HsaEX6001012	#DIV/0!	#DIV/0!	#DIV/0!		HsaEX6001012	NA	NA	#VALUE!		HsaEX6001012	#DIV/0!	#DIV/0!	#DIV/0!		HsaEX6001012	NA	NA	#VALUE!		HsaEX6001012	#DIV/0!	NA	#VALUE!
	HsaEX6042893	NA	NA	#VALUE!		HsaEX6042893	#DIV/0!	#DIV/0!	#DIV/0!		HsaEX6042893	NA	NA	#VALUE!		HsaEX6042893	#DIV/0!	#DIV/0!	#DIV/0!		HsaEX6042893	NA	NA	#VALUE!		HsaEX6042893	#DIV/0!	NA	#VALUE!
	HsaEX6002218	100	100	0		HsaEX6002218	100	100	0		HsaEX6002218	100	100	0		HsaEX6002218	100	100	0		HsaEX6002218	100	100	0		HsaEX6002218	100	100	0
	HsaEX6022094	100	100	0		HsaEX6022094	99.92	99.905	-0.015		HsaEX6022094	100	99.95	-0.05		HsaEX6022094	100	100	0		HsaEX6022094	100	100	0		HsaEX6022094	99.93	100	0.07
	HsaEX7009318	100	100	0		HsaEX7009318	99.98	99.98	0		HsaEX7009318	100	100	0		HsaEX7009318	100	100	0		HsaEX7009318	100	100	0		HsaEX7009318	99.935	100	0.065
	HsaEX7009317	100	100	0		HsaEX7009317	100	99.98	-0.02		HsaEX7009317	100	99.8	-0.2		HsaEX7009317	99.96	99.86	-0.1		HsaEX7009317	100	100	0		HsaEX7009317	99.955	99.91	-0.045
	HsaEX6009127	NA	NA	#VALUE!		HsaEX6009127	#DIV/0!	#DIV/0!	#DIV/0!		HsaEX6009127	NA	NA	#VALUE!		HsaEX6009127	#DIV/0!	#DIV/0!	#DIV/0!		HsaEX6009127	NA	NA	#VALUE!		HsaEX6009127	#DIV/0!	NA	#VALUE!
	HsaEX6009125	NA	NA	#VALUE!		HsaEX6009125	#DIV/0!	#DIV/0!	#DIV/0!		HsaEX6009125	NA	NA	#VALUE!		HsaEX6009125	#DIV/0!	#DIV/0!	#DIV/0!		HsaEX6009125	NA	NA	#VALUE!		HsaEX6009125	#DIV/0!	NA	#VALUE!
	HsaEX6009126	NA	NA	#VALUE!		HsaEX6009126	#DIV/0!	#DIV/0!	#DIV/0!		HsaEX6009126	NA	NA	#VALUE!		HsaEX6009126	#DIV/0!	#DIV/0!	#DIV/0!		HsaEX6009126	NA	NA	#VALUE!		HsaEX6009126	#DIV/0!	NA	#VALUE!
	HsaEX6023554	100	100	0		HsaEX6023554	100	100	0		HsaEX6023554	100	100	0		HsaEX6023554	100	99.735	-0.265		HsaEX6023554	100	100	0		HsaEX6023554	99.59	99.76	0.17
	HsaEX6023553	100	100	0		HsaEX6023553	100	100	0		HsaEX6023553	100	100	0		HsaEX6023553	100	100	0		HsaEX6023553	100	100	0		HsaEX6023553	100	100	0
	HsaEX6023552	100	100	0		HsaEX6023552	99.7	99.475	-0.225		HsaEX6023552	100	100	0		HsaEX6023552	99.41	98.805	-0.605		HsaEX6023552	100	100	0		HsaEX6023552	100	100	0
	HsaEX6023549	100	100	0		HsaEX6023549	100	100	0		HsaEX6023549	100	NA	#VALUE!		HsaEX6023549	100	100	0		HsaEX6023549	100	100	0		HsaEX6023549	100	100	0
	HsaEX6023581	NA	NA	#VALUE!		HsaEX6023581	#DIV/0!	#DIV/0!	#DIV/0!		HsaEX6023581	NA	NA	#VALUE!		HsaEX6023581	#DIV/0!	#DIV/0!	#DIV/0!		HsaEX6023581	NA	NA	#VALUE!		HsaEX6023581	#DIV/0!	NA	#VALUE!
	HsaEX6023576	NA	NA	#VALUE!		HsaEX6023576	#DIV/0!	#DIV/0!	#DIV/0!		HsaEX6023576	NA	NA	#VALUE!		HsaEX6023576	#DIV/0!	#DIV/0!	#DIV/0!		HsaEX6023576	NA	NA	#VALUE!		HsaEX6023576	#DIV/0!	NA	#VALUE!
	HsaEX6023575	NA	NA	#VALUE!		HsaEX6023575	#DIV/0!	#DIV/0!	#DIV/0!		HsaEX6023575	NA	NA	#VALUE!		HsaEX6023575	#DIV/0!	#DIV/0!	#DIV/0!		HsaEX6023575	NA	NA	#VALUE!		HsaEX6023575	#DIV/0!	NA	#VALUE!
	HsaEX6023580	NA	NA	#VALUE!		HsaEX6023580	#DIV/0!	#DIV/0!	#DIV/0!		HsaEX6023580	NA	NA	#VALUE!		HsaEX6023580	#DIV/0!	#DIV/0!	#DIV/0!		HsaEX6023580	NA	NA	#VALUE!		HsaEX6023580	#DIV/0!	NA	#VALUE!
	HsaEX6023574	NA	NA	#VALUE!		HsaEX6023574	#DIV/0!	#DIV/0!	#DIV/0!		HsaEX6023574	NA	NA	#VALUE!		HsaEX6023574	#DIV/0!	#DIV/0!	#DIV/0!		HsaEX6023574	NA	NA	#VALUE!		HsaEX6023574	#DIV/0!	NA	#VALUE!
	HsaEX6023571	NA	NA	#VALUE!		HsaEX6023571	#DIV/0!	#DIV/0!	#DIV/0!		HsaEX6023571	NA	NA	#VALUE!		HsaEX6023571	#DIV/0!	#DIV/0!	#DIV/0!		HsaEX6023571	NA	NA	#VALUE!		HsaEX6023571	#DIV/0!	NA	#VALUE!
	HsaEX6023568	NA	NA	#VALUE!		HsaEX6023568	#DIV/0!	#DIV/0!	#DIV/0!		HsaEX6023568	NA	NA	#VALUE!		HsaEX6023568	#DIV/0!	#DIV/0!	#DIV/0!		HsaEX6023568	NA	NA	#VALUE!		HsaEX6023568	#DIV/0!	NA	#VALUE!
	HsaEX6023566	NA	NA	#VALUE!		HsaEX6023566	#DIV/0!	#DIV/0!	#DIV/0!		HsaEX6023566	NA	NA	#VALUE!		HsaEX6023566	#DIV/0!	#DIV/0!	#DIV/0!		HsaEX6023566	NA	NA	#VALUE!		HsaEX6023566	#DIV/0!	NA	#VALUE!
	HsaEX6023564	NA	NA	#VALUE!		HsaEX6023564	#DIV/0!	#DIV/0!	#DIV/0!		HsaEX6023564	NA	NA	#VALUE!		HsaEX6023564	#DIV/0!	#DIV/0!	#DIV/0!		HsaEX6023564	NA	NA	#VALUE!		HsaEX6023564	#DIV/0!	NA	#VALUE!
	HsaEX6023579	NA	NA	#VALUE!		HsaEX6023579	#DIV/0!	#DIV/0!	#DIV/0!		HsaEX6023579	NA	NA	#VALUE!		HsaEX6023579	#DIV/0!	#DIV/0!	#DIV/0!		HsaEX6023579	NA	NA	#VALUE!		HsaEX6023579	#DIV/0!	NA	#VALUE!
	HsaEX6023578	NA	NA	#VALUE!		HsaEX6023578	#DIV/0!	#DIV/0!	#DIV/0!		HsaEX6023578	NA	NA	#VALUE!		HsaEX6023578	#DIV/0!	#DIV/0!	#DIV/0!		HsaEX6023578	NA	NA	#VALUE!		HsaEX6023578	#DIV/0!	NA	#VALUE!
	HsaEX6023563	NA	NA	#VALUE!		HsaEX6023563	#DIV/0!	#DIV/0!	#DIV/0!		HsaEX6023563	NA	NA	#VALUE!		HsaEX6023563	#DIV/0!	#DIV/0!	#DIV/0!		HsaEX6023563	NA	NA	#VALUE!		HsaEX6023563	#DIV/0!	NA	#VALUE!
	HsaEX6023561	NA	NA	#VALUE!		HsaEX6023561	#DIV/0!	#DIV/0!	#DIV/0!		HsaEX6023561	NA	NA	#VALUE!		HsaEX6023561	#DIV/0!	#DIV/0!	#DIV/0!		HsaEX6023561	NA	NA	#VALUE!		HsaEX6023561	#DIV/0!	NA	#VALUE!
	HsaEX6023560	NA	NA	#VALUE!		HsaEX6023560	#DIV/0!	#DIV/0!	#DIV/0!		HsaEX6023560	NA	NA	#VALUE!		HsaEX6023560	#DIV/0!	#DIV/0!	#DIV/0!		HsaEX6023560	NA	NA	#VALUE!		HsaEX6023560	#DIV/0!	NA	#VALUE!
	HsaEX6023558	NA	NA	#VALUE!		HsaEX6023558	#DIV/0!	#DIV/0!	#DIV/0!		HsaEX6023558	NA	NA	#VALUE!		HsaEX6023558	#DIV/0!	#DIV/0!	#DIV/0!		HsaEX6023558	NA	NA	#VALUE!		HsaEX6023558	#DIV/0!	NA	#VALUE!
	HsaEX6023556	NA	NA	#VALUE!		HsaEX6023556	#DIV/0!	#DIV/0!	#DIV/0!		HsaEX6023556	NA	NA	#VALUE!		HsaEX6023556	#DIV/0!	#DIV/0!	#DIV/0!		HsaEX6023556	NA	NA	#VALUE!		HsaEX6023556	#DIV/0!	NA	#VALUE!
	HsaEX6071985	100	100	0		HsaEX6071985	100	100	0		HsaEX6071985	NA	NA	#VALUE!		HsaEX6071985	100	100	0		HsaEX6071985	100	100	0		HsaEX6071985	#DIV/0!	NA	#VALUE!
	HsaEX6071988	100	97.09	-2.91		HsaEX6071988	100	100	0		HsaEX6071988	NA	NA	#VALUE!		HsaEX6071988	100	100	0		HsaEX6071988	100	100	0		HsaEX6071988	#DIV/0!	NA	#VALUE!
	HsaEX6071989	100	100	0		HsaEX6071989	100	100	0		HsaEX6071989	NA	NA	#VALUE!		HsaEX6071989	100	100	0		HsaEX6071989	100	100	0		HsaEX6071989	#DIV/0!	NA	#VALUE!
	HsaEX6071990	100	100	0		HsaEX6071990	100	100	0		HsaEX6071990	NA	NA	#VALUE!		HsaEX6071990	100	100	0		HsaEX6071990	100	100	0		HsaEX6071990	#DIV/0!	100	#DIV/0!
	HsaEX6009159	100	100	0		HsaEX6009159	99.805	100	0.195		HsaEX6009159	100	100	0		HsaEX6009159	100	100	0		HsaEX6009159	100	100	0		HsaEX6009159	#DIV/0!	NA	#VALUE!
	HsaEX7101701	99.48	100	0.52		HsaEX7101701	99.78	99.885	0.105		HsaEX7101701	100	100	0		HsaEX7101701	100	99.84	-0.16		HsaEX7101701	99.34	100	0.66		HsaEX7101701	100	NA	#VALUE!
	HsaEX6007220	NA	NA	#VALUE!		HsaEX6007220	#DIV/0!	#DIV/0!	#DIV/0!		HsaEX6007220	NA	100	#VALUE!		HsaEX6007220	100	100	0		HsaEX6007220	100	100	0		HsaEX6007220	100	100	0
	HsaEX7004063	NA	NA	#VALUE!		HsaEX7004063	#DIV/0!	#DIV/0!	#DIV/0!		HsaEX7004063	NA	NA	#VALUE!		HsaEX7004063	0	0	0		HsaEX7004063	0	0	0		HsaEX7004063	0.11	0	-0.11
	HsaEX6010897	100	100	0		HsaEX6010897	100	100	0		HsaEX6010897	100	100	0		HsaEX6010897	100	100	0		HsaEX6010897	100	100	0		HsaEX6010897	100	100	0
	HsaEX6010896	100	100	0		HsaEX6010896	100	100	0		HsaEX6010896	100	100	0		HsaEX6010896	100	99.58	-0.42		HsaEX6010896	100	100	0		HsaEX6010896	100	100	0
	HsaEX6010894	98.2	98.31	0.11		HsaEX6010894	98.835	99.285	0.45		HsaEX6010894	97.86	99.58	1.72		HsaEX6010894	99.355	99.26	-0.095		HsaEX6010894	98.45	98.97	0.52		HsaEX6010894	98.85	99.65	0.8
	HsaEX7006126	100	100	0		HsaEX7006126	100	100	0		HsaEX7006126	100	100	0		HsaEX7006126	100	98.645	-1.355		HsaEX7006126	100	100	0		HsaEX7006126	#DIV/0!	NA	#VALUE!
	HsaEX0047244	99.45	99.39	-0.06		HsaEX0047244	99.63	99.635	0.005		HsaEX0047244	100	99.37	-0.63		HsaEX0047244	98.905	99.6	0.695		HsaEX0047244	100	100	0		HsaEX0047244	99.775	100	0.225
	HsaEX6008623	100	100	0		HsaEX6008623	100	100	0		HsaEX6008623	100	100	0		HsaEX6008623	100	100	0		HsaEX6008623	100	100	0		HsaEX6008623	100	100	0
	HsaEX6008621	100	100	0		HsaEX6008621	99.295	99.465	0.17		HsaEX6008621	100	100	0		HsaEX6008621	100	99.2	-0.8		HsaEX6008621	100	100	0		HsaEX6008621	99.57	100	0.43
	HsaEX6008625	100	100	0		HsaEX6008625	100	99.03	-0.97		HsaEX6008625	100	100	0		HsaEX6008625	100	100	0		HsaEX6008625	100	100	0		HsaEX6008625	100	100	0
	HsaEX6008539	100	100	0		HsaEX6008539	#DIV/0!	#DIV/0!	#DIV/0!		HsaEX6008539	NA	NA	#VALUE!		HsaEX6008539	#DIV/0!	#DIV/0!	#DIV/0!		HsaEX6008539	100	100	0		HsaEX6008539	#DIV/0!	NA	#VALUE!
	HsaEX6019689	NA	NA	#VALUE!		HsaEX6019689	#DIV/0!	#DIV/0!	#DIV/0!		HsaEX6019689	NA	NA	#VALUE!		HsaEX6019689	#DIV/0!	#DIV/0!	#DIV/0!		HsaEX6019689	NA	100	#VALUE!		HsaEX6019689	100	NA	#VALUE!
	HsaEX6019687	NA	NA	#VALUE!		HsaEX6019687	100	100	0		HsaEX6019687	NA	NA	#VALUE!		HsaEX6019687	100	100	0		HsaEX6019687	100	100	0		HsaEX6019687	100	100	0
	HsaEX0024900	1.3	0.36	-0.94		HsaEX0024900	0	0.355	0.355		HsaEX0024900	0.63	0	-0.63		HsaEX0024900	1.395	2.76	1.365		HsaEX0024900	1.24	0	-1.24		HsaEX0024900	0.6	0	-0.6
	HsaEX6019685	NA	NA	#VALUE!		HsaEX6019685	#DIV/0!	#DIV/0!	#DIV/0!		HsaEX6019685	NA	NA	#VALUE!		HsaEX6019685	#DIV/0!	#DIV/0!	#DIV/0!		HsaEX6019685	NA	NA	#VALUE!		HsaEX6019685	#DIV/0!	NA	#VALUE!
	HsaEX6001043	NA	NA	#VALUE!		HsaEX6001043	#DIV/0!	#DIV/0!	#DIV/0!		HsaEX6001043	100	100	0		HsaEX6001043	100	100	0		HsaEX6001043	NA	NA	#VALUE!		HsaEX6001043	#DIV/0!	NA	#VALUE!
	HsaEX6001045	NA	NA	#VALUE!		HsaEX6001045	#DIV/0!	#DIV/0!	#DIV/0!		HsaEX6001045	100	100	0		HsaEX6001045	100	100	0		HsaEX6001045	NA	NA	#VALUE!		HsaEX6001045	#DIV/0!	NA	#VALUE!
	HsaEX6001050	NA	NA	#VALUE!		HsaEX6001050	#DIV/0!	#DIV/0!	#DIV/0!		HsaEX6001050	100	100	0		HsaEX6001050	100	100	0		HsaEX6001050	NA	NA	#VALUE!		HsaEX6001050	#DIV/0!	NA	#VALUE!
	HsaEX6001038	NA	NA	#VALUE!		HsaEX6001038	#DIV/0!	#DIV/0!	#DIV/0!		HsaEX6001038	92.41	100	7.59		HsaEX6001038	100	100	0		HsaEX6001038	NA	NA	#VALUE!		HsaEX6001038	#DIV/0!	NA	#VALUE!
	HsaEX6001039	NA	NA	#VALUE!		HsaEX6001039	#DIV/0!	#DIV/0!	#DIV/0!		HsaEX6001039	100	NA	#VALUE!		HsaEX6001039	100	98.745	-1.255		HsaEX6001039	NA	NA	#VALUE!		HsaEX6001039	#DIV/0!	NA	#VALUE!
	HsaEX6001040	NA	NA	#VALUE!		HsaEX6001040	#DIV/0!	#DIV/0!	#DIV/0!		HsaEX6001040	NA	100	#VALUE!		HsaEX6001040	100	100	0		HsaEX6001040	NA	NA	#VALUE!		HsaEX6001040	#DIV/0!	NA	#VALUE!
	HsaEX6001041	NA	NA	#VALUE!		HsaEX6001041	#DIV/0!	#DIV/0!	#DIV/0!		HsaEX6001041	NA	100	#VALUE!		HsaEX6001041	100	100	0		HsaEX6001041	NA	NA	#VALUE!		HsaEX6001041	#DIV/0!	NA	#VALUE!
	HsaEX7004242	95.17	98.31	3.14		HsaEX7004242	93.505	91.885	-1.62		HsaEX7004242	NA	NA	#VALUE!		HsaEX7004242	91.875	85.13	-6.745		HsaEX7004242	98.13	96.53	-1.6		HsaEX7004242	100	94.97	-5.03
	HsaEX6009986	NA	NA	#VALUE!		HsaEX6009986	0	0	0		HsaEX6009986	0	0	0		HsaEX6009986	0	0	0		HsaEX6009986	0	0	0		HsaEX6009986	0	NA	#VALUE!
	HsaEX6008480	99.23	100	0.77		HsaEX6008480	99.295	100	0.705		HsaEX6008480	98.33	100	1.67		HsaEX6008480	100	99.225	-0.775		HsaEX6008480	100	100	0		HsaEX6008480	99.565	100	0.435
	HsaEX6008477	100	100	0		HsaEX6008477	100	100	0		HsaEX6008477	100	100	0		HsaEX6008477	100	100	0		HsaEX6008477	100	100	0		HsaEX6008477	100	100	0
	HsaEX6008472	100	100	0		HsaEX6008472	100	100	0		HsaEX6008472	100	100	0		HsaEX6008472	100	100	0		HsaEX6008472	100	100	0		HsaEX6008472	99.435	96.21	-3.225
	HsaEX7101760	100	100	0		HsaEX7101760	100	100	0		HsaEX7101760	100	100	0		HsaEX7101760	100	100	0		HsaEX7101760	100	100	0		HsaEX7101760	100	100	0
	HsaEX6008469	100	100	0		HsaEX6008469	100	100	0		HsaEX6008469	100	100	0		HsaEX6008469	100	100	0		HsaEX6008469	100	100	0		HsaEX6008469	100	100	0
	HsaEX6008479	100	100	0		HsaEX6008479	100	100	0		HsaEX6008479	100	100	0		HsaEX6008479	100	100	0		HsaEX6008479	100	100	0		HsaEX6008479	100	100	0
	HsaEX6095029	100	100	0		HsaEX6095029	100	100	0		HsaEX6095029	100	100	0		HsaEX6095029	100	99.925	-0.075		HsaEX6095029	100	100	0		HsaEX6095029	100	100	0
	HsaEX6095030	100	100	0		HsaEX6095030	100	100	0		HsaEX6095030	100	100	0		HsaEX6095030	100	100	0		HsaEX6095030	100	100	0		HsaEX6095030	100	100	0
	HsaEX6095032	99.79	100	0.21		HsaEX6095032	100	99.925	-0.075		HsaEX6095032	100	100	0		HsaEX6095032	100	100	0		HsaEX6095032	100	100	0		HsaEX6095032	100	100	0
	HsaEX6095026	100	100	0		HsaEX6095026	100	100	0		HsaEX6095026	100	100	0		HsaEX6095026	100	100	0		HsaEX6095026	100	100	0		HsaEX6095026	100	100	0
	HsaEX6095027	100	100	0		HsaEX6095027	100	100	0		HsaEX6095027	100	100	0		HsaEX6095027	100	100	0		HsaEX6095027	100	100	0		HsaEX6095027	100	100	0
	HsaEX6007849	100	100	0		HsaEX6007849	100	100	0		HsaEX6007849	100	100	0		HsaEX6007849	100	100	0		HsaEX6007849	100	100	0		HsaEX6007849	100	100	0
	HsaEX6007851	100	100	0		HsaEX6007851	100	100	0		HsaEX6007851	100	100	0		HsaEX6007851	100	100	0		HsaEX6007851	100	100	0		HsaEX6007851	100	100	0
	HsaEX6007853	100	100	0		HsaEX6007853	100	100	0		HsaEX6007853	100	100	0		HsaEX6007853	100	99.695	-0.305		HsaEX6007853	100	100	0		HsaEX6007853	100	100	0
	HsaEX6007854	99.29	100	0.71		HsaEX6007854	98.61	98.49	-0.12		HsaEX6007854	100	98.72	-1.28		HsaEX6007854	100	100	0		HsaEX6007854	100	100	0		HsaEX6007854	99.87	100	0.13
	HsaEX6007860	100	100	0		HsaEX6007860	100	100	0		HsaEX6007860	100	100	0		HsaEX6007860	100	100	0		HsaEX6007860	100	100	0		HsaEX6007860	100	100	0
	HsaEX6021191	100	100	0		HsaEX6021191	100	100	0		HsaEX6021191	NA	100	#VALUE!		HsaEX6021191	100	100	0		HsaEX6021191	NA	NA	#VALUE!		HsaEX6021191	#DIV/0!	NA	#VALUE!
	HsaEX6021190	100	100	0		HsaEX6021190	100	100	0		HsaEX6021190	NA	NA	#VALUE!		HsaEX6021190	100	#DIV/0!	#DIV/0!		HsaEX6021190	NA	NA	#VALUE!		HsaEX6021190	#DIV/0!	NA	#VALUE!
	HsaEX6021195	100	100	0		HsaEX6021195	100	100	0		HsaEX6021195	100	NA	#VALUE!		HsaEX6021195	100	100	0		HsaEX6021195	NA	NA	#VALUE!		HsaEX6021195	#DIV/0!	NA	#VALUE!
	HsaEX6021192	100	100	0		HsaEX6021192	97.51	100	2.49		HsaEX6021192	NA	NA	#VALUE!		HsaEX6021192	100	100	0		HsaEX6021192	NA	NA	#VALUE!		HsaEX6021192	#DIV/0!	NA	#VALUE!
	HsaEX6021187	100	100	0		HsaEX6021187	100	100	0		HsaEX6021187	NA	NA	#VALUE!		HsaEX6021187	100	#DIV/0!	#DIV/0!		HsaEX6021187	NA	NA	#VALUE!		HsaEX6021187	#DIV/0!	NA	#VALUE!
	HsaEX6021196	100	100	0		HsaEX6021196	100	100	0		HsaEX6021196	NA	NA	#VALUE!		HsaEX6021196	100	100	0		HsaEX6021196	NA	NA	#VALUE!		HsaEX6021196	#DIV/0!	NA	#VALUE!
	HsaEX6021202	100	100	0		HsaEX6021202	100	100	0		HsaEX6021202	100	100	0		HsaEX6021202	100	100	0		HsaEX6021202	100	100	0		HsaEX6021202	100	100	0
	HsaEX6021203	100	100	0		HsaEX6021203	100	100	0		HsaEX6021203	100	100	0		HsaEX6021203	100	100	0		HsaEX6021203	100	100	0		HsaEX6021203	100	100	0
	HsaEX6021206	100	100	0		HsaEX6021206	100	100	0		HsaEX6021206	100	100	0		HsaEX6021206	100	100	0		HsaEX6021206	100	100	0		HsaEX6021206	100	100	0
	HsaEX6021213	100	100	0		HsaEX6021213	100	100	0		HsaEX6021213	100	100	0		HsaEX6021213	100	100	0		HsaEX6021213	100	100	0		HsaEX6021213	100	100	0
	HsaEX6021215	100	100	0		HsaEX6021215	100	100	0		HsaEX6021215	100	100	0		HsaEX6021215	100	100	0		HsaEX6021215	100	100	0		HsaEX6021215	100	100	0
	HsaEX6021198	100	100	0		HsaEX6021198	100	100	0		HsaEX6021198	100	100	0		HsaEX6021198	99.69	100	0.31		HsaEX6021198	100	100	0		HsaEX6021198	100	100	0
	HsaEX6050610	100	100	0		HsaEX6050610	#DIV/0!	#DIV/0!	#DIV/0!		HsaEX6050610	NA	NA	#VALUE!		HsaEX6050610	#DIV/0!	#DIV/0!	#DIV/0!		HsaEX6050610	NA	NA	#VALUE!		HsaEX6050610	98.79	100	1.21
	HsaEX0014388	NA	NA	#VALUE!		HsaEX0014388	#DIV/0!	#DIV/0!	#DIV/0!		HsaEX0014388	NA	NA	#VALUE!		HsaEX0014388	#DIV/0!	#DIV/0!	#DIV/0!		HsaEX0014388	NA	NA	#VALUE!		HsaEX0014388	#DIV/0!	NA	#VALUE!
	HsaEX6099915	NA	NA	#VALUE!		HsaEX6099915	#DIV/0!	#DIV/0!	#DIV/0!		HsaEX6099915	NA	NA	#VALUE!		HsaEX6099915	#DIV/0!	#DIV/0!	#DIV/0!		HsaEX6099915	NA	NA	#VALUE!		HsaEX6099915	#DIV/0!	NA	#VALUE!
	HsaEX0014382	NA	NA	#VALUE!		HsaEX0014382	#DIV/0!	#DIV/0!	#DIV/0!		HsaEX0014382	NA	NA	#VALUE!		HsaEX0014382	0	0	0		HsaEX0014382	NA	NA	#VALUE!		HsaEX0014382	#DIV/0!	0	#DIV/0!
	HsaEX6099916	NA	NA	#VALUE!		HsaEX6099916	#DIV/0!	#DIV/0!	#DIV/0!		HsaEX6099916	NA	NA	#VALUE!		HsaEX6099916	0	0	0		HsaEX6099916	NA	NA	#VALUE!		HsaEX6099916	#DIV/0!	0	#DIV/0!
	HsaEX7002504	NA	NA	#VALUE!		HsaEX7002504	#DIV/0!	#DIV/0!	#DIV/0!		HsaEX7002504	NA	NA	#VALUE!		HsaEX7002504	#DIV/0!	#DIV/0!	#DIV/0!		HsaEX7002504	NA	NA	#VALUE!		HsaEX7002504	#DIV/0!	NA	#VALUE!
	HsaEX6083668	NA	NA	#VALUE!		HsaEX6083668	#DIV/0!	#DIV/0!	#DIV/0!		HsaEX6083668	NA	NA	#VALUE!		HsaEX6083668	100	100	0		HsaEX6083668	NA	NA	#VALUE!		HsaEX6083668	#DIV/0!	NA	#VALUE!
	HsaEX6083669	NA	NA	#VALUE!		HsaEX6083669	#DIV/0!	#DIV/0!	#DIV/0!		HsaEX6083669	NA	NA	#VALUE!		HsaEX6083669	100	100	0		HsaEX6083669	NA	NA	#VALUE!		HsaEX6083669	#DIV/0!	NA	#VALUE!
	HsaEX6083679	NA	NA	#VALUE!		HsaEX6083679	#DIV/0!	#DIV/0!	#DIV/0!		HsaEX6083679	NA	NA	#VALUE!		HsaEX6083679	100	100	0		HsaEX6083679	NA	NA	#VALUE!		HsaEX6083679	#DIV/0!	NA	#VALUE!
	HsaEX6083664	NA	NA	#VALUE!		HsaEX6083664	#DIV/0!	#DIV/0!	#DIV/0!		HsaEX6083664	NA	NA	#VALUE!		HsaEX6083664	#DIV/0!	#DIV/0!	#DIV/0!		HsaEX6083664	NA	NA	#VALUE!		HsaEX6083664	#DIV/0!	NA	#VALUE!
	HsaEX6083681	NA	NA	#VALUE!		HsaEX6083681	#DIV/0!	#DIV/0!	#DIV/0!		HsaEX6083681	NA	NA	#VALUE!		HsaEX6083681	100	99.475	-0.525		HsaEX6083681	NA	NA	#VALUE!		HsaEX6083681	#DIV/0!	NA	#VALUE!
	HsaEX6093915	100	100	0		HsaEX6093915	100	100	0		HsaEX6093915	100	100	0		HsaEX6093915	100	100	0		HsaEX6093915	100	100	0		HsaEX6093915	100	100	0
	HsaEX0020221	NA	NA	#VALUE!		HsaEX0020221	#DIV/0!	#DIV/0!	#DIV/0!		HsaEX0020221	NA	NA	#VALUE!		HsaEX0020221	#DIV/0!	#DIV/0!	#DIV/0!		HsaEX0020221	NA	NA	#VALUE!		HsaEX0020221	#DIV/0!	NA	#VALUE!
	HsaEX6021169	NA	NA	#VALUE!		HsaEX6021169	#DIV/0!	#DIV/0!	#DIV/0!		HsaEX6021169	NA	NA	#VALUE!		HsaEX6021169	#DIV/0!	#DIV/0!	#DIV/0!		HsaEX6021169	NA	NA	#VALUE!		HsaEX6021169	#DIV/0!	NA	#VALUE!
	HsaEX6021115	NA	NA	#VALUE!		HsaEX6021115	#DIV/0!	#DIV/0!	#DIV/0!		HsaEX6021115	NA	NA	#VALUE!		HsaEX6021115	#DIV/0!	#DIV/0!	#DIV/0!		HsaEX6021115	NA	NA	#VALUE!		HsaEX6021115	#DIV/0!	NA	#VALUE!
	HsaEX6021112	NA	NA	#VALUE!		HsaEX6021112	#DIV/0!	#DIV/0!	#DIV/0!		HsaEX6021112	NA	NA	#VALUE!		HsaEX6021112	#DIV/0!	#DIV/0!	#DIV/0!		HsaEX6021112	NA	NA	#VALUE!		HsaEX6021112	#DIV/0!	NA	#VALUE!
	HsaEX7009221	NA	NA	#VALUE!		HsaEX7009221	#DIV/0!	#DIV/0!	#DIV/0!		HsaEX7009221	NA	NA	#VALUE!		HsaEX7009221	#DIV/0!	#DIV/0!	#DIV/0!		HsaEX7009221	NA	NA	#VALUE!		HsaEX7009221	#DIV/0!	NA	#VALUE!
	HsaEX6021171	NA	NA	#VALUE!		HsaEX6021171	#DIV/0!	#DIV/0!	#DIV/0!		HsaEX6021171	NA	NA	#VALUE!		HsaEX6021171	#DIV/0!	#DIV/0!	#DIV/0!		HsaEX6021171	NA	NA	#VALUE!		HsaEX6021171	#DIV/0!	NA	#VALUE!
	HsaEX6021170	NA	NA	#VALUE!		HsaEX6021170	#DIV/0!	#DIV/0!	#DIV/0!		HsaEX6021170	NA	NA	#VALUE!		HsaEX6021170	#DIV/0!	#DIV/0!	#DIV/0!		HsaEX6021170	NA	NA	#VALUE!		HsaEX6021170	#DIV/0!	NA	#VALUE!
	HsaEX6021126	NA	NA	#VALUE!		HsaEX6021126	#DIV/0!	#DIV/0!	#DIV/0!		HsaEX6021126	NA	NA	#VALUE!		HsaEX6021126	#DIV/0!	#DIV/0!	#DIV/0!		HsaEX6021126	NA	NA	#VALUE!		HsaEX6021126	#DIV/0!	NA	#VALUE!
	HsaEX6021640	100	100	0		HsaEX6021640	100	100	0		HsaEX6021640	100	100	0		HsaEX6021640	100	100	0		HsaEX6021640	100	100	0		HsaEX6021640	100	100	0
	HsaEX7009283	100	100	0		HsaEX7009283	100	100	0		HsaEX7009283	100	100	0		HsaEX7009283	100	100	0		HsaEX7009283	100	100	0		HsaEX7009283	100	100	0
	HsaEX6021643	100	100	0		HsaEX6021643	100	100	0		HsaEX6021643	100	100	0		HsaEX6021643	100	100	0		HsaEX6021643	100	100	0		HsaEX6021643	100	100	0
	HsaEX6021649	100	100	0		HsaEX6021649	100	100	0		HsaEX6021649	100	100	0		HsaEX6021649	100	100	0		HsaEX6021649	100	100	0		HsaEX6021649	100	100	0
	HsaEX6021654	100	100	0		HsaEX6021654	100	100	0		HsaEX6021654	100	100	0		HsaEX6021654	100	100	0		HsaEX6021654	100	100	0		HsaEX6021654	100	100	0
	HsaEX6095606	100	100	0		HsaEX6095606	#DIV/0!	#DIV/0!	#DIV/0!		HsaEX6095606	NA	NA	#VALUE!		HsaEX6095606	100	100	0		HsaEX6095606	NA	NA	#VALUE!		HsaEX6095606	100	100	0
	HsaEX6091905	100	100	0		HsaEX6091905	#DIV/0!	#DIV/0!	#DIV/0!		HsaEX6091905	NA	NA	#VALUE!		HsaEX6091905	#DIV/0!	#DIV/0!	#DIV/0!		HsaEX6091905	NA	NA	#VALUE!		HsaEX6091905	#DIV/0!	NA	#VALUE!
	HsaEX6091906	100	100	0		HsaEX6091906	#DIV/0!	#DIV/0!	#DIV/0!		HsaEX6091906	NA	NA	#VALUE!		HsaEX6091906	#DIV/0!	#DIV/0!	#DIV/0!		HsaEX6091906	NA	NA	#VALUE!		HsaEX6091906	#DIV/0!	NA	#VALUE!
	HsaEX6024187	NA	NA	#VALUE!		HsaEX6024187	#DIV/0!	#DIV/0!	#DIV/0!		HsaEX6024187	NA	NA	#VALUE!		HsaEX6024187	#DIV/0!	#DIV/0!	#DIV/0!		HsaEX6024187	NA	NA	#VALUE!		HsaEX6024187	#DIV/0!	NA	#VALUE!
	HsaEX6024189	NA	NA	#VALUE!		HsaEX6024189	#DIV/0!	#DIV/0!	#DIV/0!		HsaEX6024189	NA	NA	#VALUE!		HsaEX6024189	#DIV/0!	#DIV/0!	#DIV/0!		HsaEX6024189	NA	NA	#VALUE!		HsaEX6024189	#DIV/0!	NA	#VALUE!
	HsaEX6024190	NA	NA	#VALUE!		HsaEX6024190	#DIV/0!	#DIV/0!	#DIV/0!		HsaEX6024190	NA	NA	#VALUE!		HsaEX6024190	#DIV/0!	#DIV/0!	#DIV/0!		HsaEX6024190	NA	NA	#VALUE!		HsaEX6024190	#DIV/0!	NA	#VALUE!
	HsaEX6024196	NA	NA	#VALUE!		HsaEX6024196	#DIV/0!	#DIV/0!	#DIV/0!		HsaEX6024196	NA	NA	#VALUE!		HsaEX6024196	#DIV/0!	#DIV/0!	#DIV/0!		HsaEX6024196	NA	NA	#VALUE!		HsaEX6024196	#DIV/0!	NA	#VALUE!
	HsaEX6053857	NA	NA	#VALUE!		HsaEX6053857	#DIV/0!	#DIV/0!	#DIV/0!		HsaEX6053857	NA	NA	#VALUE!		HsaEX6053857	#DIV/0!	#DIV/0!	#DIV/0!		HsaEX6053857	NA	NA	#VALUE!		HsaEX6053857	#DIV/0!	NA	#VALUE!
	HsaEX7005930	NA	NA	#VALUE!		HsaEX7005930	0	0	0		HsaEX7005930	0	0	0		HsaEX7005930	0	0	0		HsaEX7005930	NA	NA	#VALUE!		HsaEX7005930	#DIV/0!	NA	#VALUE!
	HsaEX6001414	NA	NA	#VALUE!		HsaEX6001414	100	100	0		HsaEX6001414	100	100	0		HsaEX6001414	100	100	0		HsaEX6001414	NA	NA	#VALUE!		HsaEX6001414	#DIV/0!	NA	#VALUE!
	HsaEX6001415	NA	NA	#VALUE!		HsaEX6001415	100	100	0		HsaEX6001415	100	100	0		HsaEX6001415	100	100	0		HsaEX6001415	NA	NA	#VALUE!		HsaEX6001415	#DIV/0!	NA	#VALUE!
	HsaEX6041479	100	100	0		HsaEX6041479	100	100	0		HsaEX6041479	100	100	0		HsaEX6041479	100	100	0		HsaEX6041479	100	100	0		HsaEX6041479	100	100	0
	HsaEX7008720	100	100	0		HsaEX7008720	#DIV/0!	#DIV/0!	#DIV/0!		HsaEX7008720	NA	NA	#VALUE!		HsaEX7008720	#DIV/0!	#DIV/0!	#DIV/0!		HsaEX7008720	100	100	0		HsaEX7008720	100	100	0
	HsaEX6041300	100	100	0		HsaEX6041300	100	100	0		HsaEX6041300	100	NA	#VALUE!		HsaEX6041300	100	100	0		HsaEX6041300	100	100	0		HsaEX6041300	100	100	0
	HsaEX6041301	100	100	0		HsaEX6041301	100	100	0		HsaEX6041301	NA	NA	#VALUE!		HsaEX6041301	#DIV/0!	#DIV/0!	#DIV/0!		HsaEX6041301	100	100	0		HsaEX6041301	100	100	0
	HsaEX6041302	100	100	0		HsaEX6041302	100	100	0		HsaEX6041302	NA	NA	#VALUE!		HsaEX6041302	#DIV/0!	100	#DIV/0!		HsaEX6041302	100	100	0		HsaEX6041302	100	100	0
	HsaEX6041304	100	100	0		HsaEX6041304	100	100	0		HsaEX6041304	100	NA	#VALUE!		HsaEX6041304	100	#DIV/0!	#DIV/0!		HsaEX6041304	100	100	0		HsaEX6041304	100	100	0
	HsaEX6041305	100	100	0		HsaEX6041305	100	100	0		HsaEX6041305	100	100	0		HsaEX6041305	100	100	0		HsaEX6041305	100	100	0		HsaEX6041305	100	100	0
	HsaEX6041299	100	100	0		HsaEX6041299	100	100	0		HsaEX6041299	100	100	0		HsaEX6041299	#DIV/0!	100	#DIV/0!		HsaEX6041299	100	100	0		HsaEX6041299	100	100	0
	HsaEX6056198	NA	NA	#VALUE!		HsaEX6056198	#DIV/0!	#DIV/0!	#DIV/0!		HsaEX6056198	NA	NA	#VALUE!		HsaEX6056198	100	100	0		HsaEX6056198	NA	NA	#VALUE!		HsaEX6056198	100	100	0
	HsaEX6056200	NA	NA	#VALUE!		HsaEX6056200	#DIV/0!	#DIV/0!	#DIV/0!		HsaEX6056200	NA	NA	#VALUE!		HsaEX6056200	100	100	0		HsaEX6056200	NA	NA	#VALUE!		HsaEX6056200	100	100	0
	HsaEX6056204	NA	NA	#VALUE!		HsaEX6056204	#DIV/0!	#DIV/0!	#DIV/0!		HsaEX6056204	NA	NA	#VALUE!		HsaEX6056204	100	100	0		HsaEX6056204	NA	NA	#VALUE!		HsaEX6056204	100	100	0
	HsaEX6056206	NA	NA	#VALUE!		HsaEX6056206	#DIV/0!	#DIV/0!	#DIV/0!		HsaEX6056206	NA	NA	#VALUE!		HsaEX6056206	100	100	0		HsaEX6056206	NA	NA	#VALUE!		HsaEX6056206	100	100	0
	HsaEX6056209	NA	NA	#VALUE!		HsaEX6056209	#DIV/0!	#DIV/0!	#DIV/0!		HsaEX6056209	NA	NA	#VALUE!		HsaEX6056209	100	100	0		HsaEX6056209	NA	NA	#VALUE!		HsaEX6056209	100	100	0
	HsaEX6056210	NA	NA	#VALUE!		HsaEX6056210	#DIV/0!	#DIV/0!	#DIV/0!		HsaEX6056210	NA	NA	#VALUE!		HsaEX6056210	100	100	0		HsaEX6056210	NA	NA	#VALUE!		HsaEX6056210	100	100	0
	HsaEX6056211	NA	NA	#VALUE!		HsaEX6056211	#DIV/0!	#DIV/0!	#DIV/0!		HsaEX6056211	NA	NA	#VALUE!		HsaEX6056211	100	100	0		HsaEX6056211	NA	NA	#VALUE!		HsaEX6056211	100	100	0
	HsaEX6056212	NA	NA	#VALUE!		HsaEX6056212	#DIV/0!	#DIV/0!	#DIV/0!		HsaEX6056212	NA	NA	#VALUE!		HsaEX6056212	100	100	0		HsaEX6056212	NA	NA	#VALUE!		HsaEX6056212	100	100	0
	HsaEX6056215	NA	NA	#VALUE!		HsaEX6056215	#DIV/0!	#DIV/0!	#DIV/0!		HsaEX6056215	NA	NA	#VALUE!		HsaEX6056215	100	100	0		HsaEX6056215	NA	NA	#VALUE!		HsaEX6056215	100	100	0
	HsaEX6056218	NA	NA	#VALUE!		HsaEX6056218	#DIV/0!	#DIV/0!	#DIV/0!		HsaEX6056218	NA	NA	#VALUE!		HsaEX6056218	100	100	0		HsaEX6056218	NA	NA	#VALUE!		HsaEX6056218	100	100	0
	HsaEX6056219	NA	NA	#VALUE!		HsaEX6056219	#DIV/0!	#DIV/0!	#DIV/0!		HsaEX6056219	NA	NA	#VALUE!		HsaEX6056219	#DIV/0!	#DIV/0!	#DIV/0!		HsaEX6056219	NA	NA	#VALUE!		HsaEX6056219	100	100	0
	HsaEX6056220	NA	NA	#VALUE!		HsaEX6056220	#DIV/0!	#DIV/0!	#DIV/0!		HsaEX6056220	NA	NA	#VALUE!		HsaEX6056220	#DIV/0!	100	#DIV/0!		HsaEX6056220	NA	NA	#VALUE!		HsaEX6056220	100	100	0
	HsaEX6041564	100	NA	#VALUE!		HsaEX6041564	#DIV/0!	#DIV/0!	#DIV/0!		HsaEX6041564	NA	NA	#VALUE!		HsaEX6041564	100	100	0		HsaEX6041564	NA	NA	#VALUE!		HsaEX6041564	#DIV/0!	NA	#VALUE!
	HsaEX6041563	NA	NA	#VALUE!		HsaEX6041563	#DIV/0!	#DIV/0!	#DIV/0!		HsaEX6041563	NA	NA	#VALUE!		HsaEX6041563	100	100	0		HsaEX6041563	NA	NA	#VALUE!		HsaEX6041563	#DIV/0!	NA	#VALUE!
	HsaEX6041562	100	NA	#VALUE!		HsaEX6041562	#DIV/0!	#DIV/0!	#DIV/0!		HsaEX6041562	NA	NA	#VALUE!		HsaEX6041562	100	100	0		HsaEX6041562	NA	NA	#VALUE!		HsaEX6041562	#DIV/0!	NA	#VALUE!
	HsaEX6041560	NA	NA	#VALUE!		HsaEX6041560	#DIV/0!	#DIV/0!	#DIV/0!		HsaEX6041560	NA	NA	#VALUE!		HsaEX6041560	100	100	0		HsaEX6041560	NA	NA	#VALUE!		HsaEX6041560	#DIV/0!	NA	#VALUE!
	HsaEX6041558	100	NA	#VALUE!		HsaEX6041558	#DIV/0!	#DIV/0!	#DIV/0!		HsaEX6041558	NA	NA	#VALUE!		HsaEX6041558	100	#DIV/0!	#DIV/0!		HsaEX6041558	NA	NA	#VALUE!		HsaEX6041558	#DIV/0!	NA	#VALUE!
	HsaEX7008737	100	NA	#VALUE!		HsaEX7008737	#DIV/0!	#DIV/0!	#DIV/0!		HsaEX7008737	NA	NA	#VALUE!		HsaEX7008737	100	100	0		HsaEX7008737	NA	NA	#VALUE!		HsaEX7008737	#DIV/0!	NA	#VALUE!
	HsaEX6041557	100	NA	#VALUE!		HsaEX6041557	#DIV/0!	#DIV/0!	#DIV/0!		HsaEX6041557	NA	NA	#VALUE!		HsaEX6041557	100	100	0		HsaEX6041557	NA	NA	#VALUE!		HsaEX6041557	#DIV/0!	NA	#VALUE!
	HsaEX6041556	NA	NA	#VALUE!		HsaEX6041556	#DIV/0!	#DIV/0!	#DIV/0!		HsaEX6041556	NA	NA	#VALUE!		HsaEX6041556	100	#DIV/0!	#DIV/0!		HsaEX6041556	NA	NA	#VALUE!		HsaEX6041556	#DIV/0!	NA	#VALUE!
	HsaEX6041555	100	NA	#VALUE!		HsaEX6041555	#DIV/0!	#DIV/0!	#DIV/0!		HsaEX6041555	NA	NA	#VALUE!		HsaEX6041555	100	100	0		HsaEX6041555	NA	NA	#VALUE!		HsaEX6041555	#DIV/0!	NA	#VALUE!
	HsaEX6041554	NA	NA	#VALUE!		HsaEX6041554	#DIV/0!	#DIV/0!	#DIV/0!		HsaEX6041554	NA	NA	#VALUE!		HsaEX6041554	#DIV/0!	#DIV/0!	#DIV/0!		HsaEX6041554	NA	NA	#VALUE!		HsaEX6041554	#DIV/0!	NA	#VALUE!
	HsaEX6041545	100	NA	#VALUE!		HsaEX6041545	#DIV/0!	#DIV/0!	#DIV/0!		HsaEX6041545	NA	NA	#VALUE!		HsaEX6041545	100	100	0		HsaEX6041545	NA	NA	#VALUE!		HsaEX6041545	#DIV/0!	NA	#VALUE!
	HsaEX6041566	100	NA	#VALUE!		HsaEX6041566	#DIV/0!	#DIV/0!	#DIV/0!		HsaEX6041566	NA	NA	#VALUE!		HsaEX6041566	100	100	0		HsaEX6041566	NA	NA	#VALUE!		HsaEX6041566	#DIV/0!	NA	#VALUE!
	HsaEX6041565	100	NA	#VALUE!		HsaEX6041565	#DIV/0!	#DIV/0!	#DIV/0!		HsaEX6041565	NA	NA	#VALUE!		HsaEX6041565	100	100	0		HsaEX6041565	NA	NA	#VALUE!		HsaEX6041565	#DIV/0!	NA	#VALUE!
	HsaEX6041568	NA	NA	#VALUE!		HsaEX6041568	#DIV/0!	#DIV/0!	#DIV/0!		HsaEX6041568	NA	NA	#VALUE!		HsaEX6041568	#DIV/0!	#DIV/0!	#DIV/0!		HsaEX6041568	NA	NA	#VALUE!		HsaEX6041568	#DIV/0!	NA	#VALUE!
	HsaEX6041570	100	100	0		HsaEX6041570	100	100	0		HsaEX6041570	100	100	0		HsaEX6041570	100	100	0		HsaEX6041570	100	100	0		HsaEX6041570	100	100	0
	HsaEX6041380	100	100	0		HsaEX6041380	100	100	0		HsaEX6041380	100	100	0		HsaEX6041380	#DIV/0!	#DIV/0!	#DIV/0!		HsaEX6041380	100	100	0		HsaEX6041380	100	100	0
	HsaEX0047455	5.41	NA	#VALUE!		HsaEX0047455	#DIV/0!	#DIV/0!	#DIV/0!		HsaEX0047455	NA	NA	#VALUE!		HsaEX0047455	#DIV/0!	#DIV/0!	#DIV/0!		HsaEX0047455	NA	NA	#VALUE!		HsaEX0047455	5.05	NA	#VALUE!
	HsaEX6041381	100	100	0		HsaEX6041381	100	#DIV/0!	#DIV/0!		HsaEX6041381	NA	100	#VALUE!		HsaEX6041381	#DIV/0!	#DIV/0!	#DIV/0!		HsaEX6041381	100	NA	#VALUE!		HsaEX6041381	100	100	0
	HsaEX6041655	100	100	0		HsaEX6041655	100	100	0		HsaEX6041655	100	100	0		HsaEX6041655	100	98.775	-1.225		HsaEX6041655	100	100	0		HsaEX6041655	100	100	0
	HsaEX6041656	100	100	0		HsaEX6041656	100	100	0		HsaEX6041656	100	100	0		HsaEX6041656	100	100	0		HsaEX6041656	100	100	0		HsaEX6041656	100	100	0
	HsaEX7107711	100	100	0		HsaEX7107711	100	100	0		HsaEX7107711	100	100	0		HsaEX7107711	100	100	0		HsaEX7107711	100	100	0		HsaEX7107711	100	100	0
	HsaEX7107710	100	100	0		HsaEX7107710	100	100	0		HsaEX7107710	100	100	0		HsaEX7107710	100	100	0		HsaEX7107710	100	100	0		HsaEX7107710	100	100	0
	HsaEX7107709	100	100	0		HsaEX7107709	100	100	0		HsaEX7107709	100	100	0		HsaEX7107709	100	100	0		HsaEX7107709	100	100	0		HsaEX7107709	100	NA	#VALUE!
	HsaEX6041654	100	100	0		HsaEX6041654	100	100	0		HsaEX6041654	100	100	0		HsaEX6041654	100	100	0		HsaEX6041654	100	100	0		HsaEX6041654	100	100	0
	HsaEX6041653	100	100	0		HsaEX6041653	100	100	0		HsaEX6041653	100	100	0		HsaEX6041653	100	100	0		HsaEX6041653	100	100	0		HsaEX6041653	100	100	0
	HsaEX6041652	100	100	0		HsaEX6041652	100	100	0		HsaEX6041652	100	100	0		HsaEX6041652	100	100	0		HsaEX6041652	100	100	0		HsaEX6041652	100	100	0
	HsaEX6041651	100	100	0		HsaEX6041651	100	100	0		HsaEX6041651	100	100	0		HsaEX6041651	100	100	0		HsaEX6041651	100	100	0		HsaEX6041651	100	100	0
	HsaEX6041650	100	100	0		HsaEX6041650	100	100	0		HsaEX6041650	100	100	0		HsaEX6041650	100	100	0		HsaEX6041650	100	100	0		HsaEX6041650	100	100	0
	HsaEX6046822	100	100	0		HsaEX6046822	#DIV/0!	#DIV/0!	#DIV/0!		HsaEX6046822	NA	NA	#VALUE!		HsaEX6046822	100	100	0		HsaEX6046822	100	100	0		HsaEX6046822	100	NA	#VALUE!
	HsaEX6028105	100	100	0		HsaEX6028105	100	100	0		HsaEX6028105	100	100	0		HsaEX6028105	100	100	0		HsaEX6028105	100	100	0		HsaEX6028105	100	100	0
	HsaEX6029234	100	100	0		HsaEX6029234	100	100	0		HsaEX6029234	100	100	0		HsaEX6029234	100	100	0		HsaEX6029234	100	100	0		HsaEX6029234	100	100	0
	HsaEX6029235	100	100	0		HsaEX6029235	100	100	0		HsaEX6029235	100	100	0		HsaEX6029235	100	100	0		HsaEX6029235	100	100	0		HsaEX6029235	99.415	100	0.585
	HsaEX6029233	100	100	0		HsaEX6029233	100	100	0		HsaEX6029233	100	100	0		HsaEX6029233	100	100	0		HsaEX6029233	100	100	0		HsaEX6029233	100	100	0
	HsaEX6051544	NA	NA	#VALUE!		HsaEX6051544	#DIV/0!	#DIV/0!	#DIV/0!		HsaEX6051544	NA	NA	#VALUE!		HsaEX6051544	#DIV/0!	#DIV/0!	#DIV/0!		HsaEX6051544	NA	NA	#VALUE!		HsaEX6051544	#DIV/0!	100	#DIV/0!
	HsaEX6051545	NA	100	#VALUE!		HsaEX6051545	#DIV/0!	#DIV/0!	#DIV/0!		HsaEX6051545	NA	NA	#VALUE!		HsaEX6051545	#DIV/0!	#DIV/0!	#DIV/0!		HsaEX6051545	NA	NA	#VALUE!		HsaEX6051545	#DIV/0!	100	#DIV/0!
	HsaEX6051551	NA	NA	#VALUE!		HsaEX6051551	#DIV/0!	#DIV/0!	#DIV/0!		HsaEX6051551	NA	NA	#VALUE!		HsaEX6051551	#DIV/0!	#DIV/0!	#DIV/0!		HsaEX6051551	NA	NA	#VALUE!		HsaEX6051551	#DIV/0!	100	#DIV/0!
	HsaEX6051546	NA	100	#VALUE!		HsaEX6051546	#DIV/0!	#DIV/0!	#DIV/0!		HsaEX6051546	NA	NA	#VALUE!		HsaEX6051546	#DIV/0!	#DIV/0!	#DIV/0!		HsaEX6051546	NA	NA	#VALUE!		HsaEX6051546	#DIV/0!	100	#DIV/0!
	HsaEX6051549	NA	100	#VALUE!		HsaEX6051549	#DIV/0!	#DIV/0!	#DIV/0!		HsaEX6051549	NA	NA	#VALUE!		HsaEX6051549	#DIV/0!	#DIV/0!	#DIV/0!		HsaEX6051549	NA	NA	#VALUE!		HsaEX6051549	#DIV/0!	100	#DIV/0!
	HsaEX6050922	NA	NA	#VALUE!		HsaEX6050922	100	#DIV/0!	#DIV/0!		HsaEX6050922	100	100	0		HsaEX6050922	#DIV/0!	#DIV/0!	#DIV/0!		HsaEX6050922	NA	NA	#VALUE!		HsaEX6050922	100	100	0
	HsaEX6050919	NA	NA	#VALUE!		HsaEX6050919	#DIV/0!	#DIV/0!	#DIV/0!		HsaEX6050919	100	100	0		HsaEX6050919	#DIV/0!	#DIV/0!	#DIV/0!		HsaEX6050919	NA	NA	#VALUE!		HsaEX6050919	100	NA	#VALUE!
	HsaEX6050918	NA	NA	#VALUE!		HsaEX6050918	#DIV/0!	#DIV/0!	#DIV/0!		HsaEX6050918	100	100	0		HsaEX6050918	#DIV/0!	#DIV/0!	#DIV/0!		HsaEX6050918	NA	NA	#VALUE!		HsaEX6050918	100	100	0
	HsaEX6050917	NA	NA	#VALUE!		HsaEX6050917	100	#DIV/0!	#DIV/0!		HsaEX6050917	100	100	0		HsaEX6050917	#DIV/0!	#DIV/0!	#DIV/0!		HsaEX6050917	NA	NA	#VALUE!		HsaEX6050917	100	100	0
	HsaEX6050913	NA	NA	#VALUE!		HsaEX6050913	#DIV/0!	#DIV/0!	#DIV/0!		HsaEX6050913	100	100	0		HsaEX6050913	#DIV/0!	#DIV/0!	#DIV/0!		HsaEX6050913	NA	NA	#VALUE!		HsaEX6050913	100	NA	#VALUE!
	HsaEX6036530	NA	NA	#VALUE!		HsaEX6036530	#DIV/0!	#DIV/0!	#DIV/0!		HsaEX6036530	NA	NA	#VALUE!		HsaEX6036530	#DIV/0!	#DIV/0!	#DIV/0!		HsaEX6036530	NA	NA	#VALUE!		HsaEX6036530	#DIV/0!	NA	#VALUE!
	HsaEX6036526	NA	NA	#VALUE!		HsaEX6036526	#DIV/0!	#DIV/0!	#DIV/0!		HsaEX6036526	NA	NA	#VALUE!		HsaEX6036526	#DIV/0!	#DIV/0!	#DIV/0!		HsaEX6036526	NA	NA	#VALUE!		HsaEX6036526	#DIV/0!	NA	#VALUE!
	HsaEX6036525	NA	NA	#VALUE!		HsaEX6036525	#DIV/0!	#DIV/0!	#DIV/0!		HsaEX6036525	NA	NA	#VALUE!		HsaEX6036525	#DIV/0!	#DIV/0!	#DIV/0!		HsaEX6036525	NA	NA	#VALUE!		HsaEX6036525	#DIV/0!	NA	#VALUE!
	HsaEX6036528	NA	NA	#VALUE!		HsaEX6036528	#DIV/0!	#DIV/0!	#DIV/0!		HsaEX6036528	NA	NA	#VALUE!		HsaEX6036528	#DIV/0!	#DIV/0!	#DIV/0!		HsaEX6036528	NA	NA	#VALUE!		HsaEX6036528	#DIV/0!	NA	#VALUE!
	HsaEX6027782	100	100	0		HsaEX6027782	100	100	0		HsaEX6027782	100	100	0		HsaEX6027782	100	100	0		HsaEX6027782	100	100	0		HsaEX6027782	100	100	0
	HsaEX6007079	100	100	0		HsaEX6007079	100	100	0		HsaEX6007079	100	100	0		HsaEX6007079	100	100	0		HsaEX6007079	100	100	0		HsaEX6007079	100	100	0
	HsaEX6008883	100	100	0		HsaEX6008883	100	100	0		HsaEX6008883	100	100	0		HsaEX6008883	100	100	0		HsaEX6008883	NA	NA	#VALUE!		HsaEX6008883	100	100	0
	HsaEX6008881	100	NA	#VALUE!		HsaEX6008881	100	100	0		HsaEX6008881	100	100	0		HsaEX6008881	100	100	0		HsaEX6008881	NA	NA	#VALUE!		HsaEX6008881	100	99.76	-0.24
	HsaEX6008879	100	100	0		HsaEX6008879	100	100	0		HsaEX6008879	100	100	0		HsaEX6008879	100	100	0		HsaEX6008879	100	NA	#VALUE!		HsaEX6008879	100	99.81	-0.19
	HsaEX6008878	100	NA	#VALUE!		HsaEX6008878	100	97.725	-2.275		HsaEX6008878	100	100	0		HsaEX6008878	100	100	0		HsaEX6008878	NA	NA	#VALUE!		HsaEX6008878	100	100	0
	HsaEX6008869	100	100	0		HsaEX6008869	100	100	0		HsaEX6008869	100	100	0		HsaEX6008869	100	100	0		HsaEX6008869	100	100	0		HsaEX6008869	99.965	100	0.035
	HsaEX6008875	100	100	0		HsaEX6008875	100	100	0		HsaEX6008875	100	100	0		HsaEX6008875	100	100	0		HsaEX6008875	NA	100	#VALUE!		HsaEX6008875	100	100	0
	HsaEX6008873	100	100	0		HsaEX6008873	100	100	0		HsaEX6008873	100	100	0		HsaEX6008873	100	100	0		HsaEX6008873	NA	NA	#VALUE!		HsaEX6008873	99.935	100	0.065
	HsaEX6008872	100	100	0		HsaEX6008872	100	100	0		HsaEX6008872	100	100	0		HsaEX6008872	100	100	0		HsaEX6008872	100	NA	#VALUE!		HsaEX6008872	100	100	0
	HsaEX6008866	100	100	0		HsaEX6008866	100	100	0		HsaEX6008866	100	100	0		HsaEX6008866	100	100	0		HsaEX6008866	100	NA	#VALUE!		HsaEX6008866	100	100	0
	HsaEX6008867	100	NA	#VALUE!		HsaEX6008867	100	99.525	-0.475		HsaEX6008867	100	100	0		HsaEX6008867	98.7	100	1.3		HsaEX6008867	NA	100	#VALUE!		HsaEX6008867	99.885	99.49	-0.395
	HsaEX7009505	0	0	0		HsaEX7009505	0	0	0		HsaEX7009505	0	0	0		HsaEX7009505	0	0	0		HsaEX7009505	0	0	0		HsaEX7009505	0	0	0
	HsaEX6024059	100	100	0		HsaEX6024059	100	100	0		HsaEX6024059	100	100	0		HsaEX6024059	100	100	0		HsaEX6024059	100	100	0		HsaEX6024059	100	100	0
	HsaEX6024060	100	100	0		HsaEX6024060	100	100	0		HsaEX6024060	100	100	0		HsaEX6024060	100	100	0		HsaEX6024060	100	100	0		HsaEX6024060	100	100	0
	HsaEX6023612	100	100	0		HsaEX6023612	100	100	0		HsaEX6023612	100	100	0		HsaEX6023612	100	100	0		HsaEX6023612	100	100	0		HsaEX6023612	100	100	0
	HsaEX6023613	100	100	0		HsaEX6023613	100	100	0		HsaEX6023613	100	100	0		HsaEX6023613	100	100	0		HsaEX6023613	100	100	0		HsaEX6023613	100	100	0
	HsaEX6023614	0	0.27	0.27		HsaEX6023614	0.11	0.045	-0.065		HsaEX6023614	0.16	0	-0.16		HsaEX6023614	0.54	0	-0.54		HsaEX6023614	0.14	0.23	0.09		HsaEX6023614	0.275	0	-0.275
	HsaEX0061187	0	2.17	2.17		HsaEX0061187	0	2.9	2.9		HsaEX0061187	0	3.39	3.39		HsaEX0061187	0	3.46	3.46		HsaEX0061187	0	1.77	1.77		HsaEX0061187	0	3.79	3.79
	HsaEX0061188	1.3	69.35	68.05		HsaEX0061188	0.31	70.155	69.845		HsaEX0061188	1.51	82.98	81.47		HsaEX0061188	1.205	84.635	83.43		HsaEX0061188	1.77	69.78	68.01		HsaEX0061188	0.39	42.59	42.2
	HsaEX6023623	100	100	0		HsaEX6023623	99.895	100	0.105		HsaEX6023623	100	100	0		HsaEX6023623	100	100	0		HsaEX6023623	100	100	0		HsaEX6023623	100	100	0
	HsaEX6055867	100	100	0		HsaEX6055867	100	100	0		HsaEX6055867	100	100	0		HsaEX6055867	#DIV/0!	#DIV/0!	#DIV/0!		HsaEX6055867	NA	NA	#VALUE!		HsaEX6055867	100	100	0
	HsaEX6055868	100	100	0		HsaEX6055868	100	100	0		HsaEX6055868	100	100	0		HsaEX6055868	#DIV/0!	100	#DIV/0!		HsaEX6055868	NA	100	#VALUE!		HsaEX6055868	100	100	0
	HsaEX6055871	100	100	0		HsaEX6055871	100	100	0		HsaEX6055871	100	100	0		HsaEX6055871	100	100	0		HsaEX6055871	NA	100	#VALUE!		HsaEX6055871	100	100	0
	HsaEX6055873	100	100	0		HsaEX6055873	100	93.41	-6.59		HsaEX6055873	100	100	0		HsaEX6055873	#DIV/0!	97.865	#DIV/0!		HsaEX6055873	NA	NA	#VALUE!		HsaEX6055873	100	100	0
	HsaEX6055877	100	100	0		HsaEX6055877	#DIV/0!	#DIV/0!	#DIV/0!		HsaEX6055877	100	100	0		HsaEX6055877	#DIV/0!	100	#DIV/0!		HsaEX6055877	NA	100	#VALUE!		HsaEX6055877	100	100	0
	HsaEX6055861	NA	NA	#VALUE!		HsaEX6055861	#DIV/0!	#DIV/0!	#DIV/0!		HsaEX6055861	NA	NA	#VALUE!		HsaEX6055861	#DIV/0!	#DIV/0!	#DIV/0!		HsaEX6055861	NA	NA	#VALUE!		HsaEX6055861	99.28	NA	#VALUE!
	HsaEX6055880	100	100	0		HsaEX6055880	100	100	0		HsaEX6055880	100	100	0		HsaEX6055880	100	100	0		HsaEX6055880	NA	NA	#VALUE!		HsaEX6055880	100	100	0
	HsaEX6055881	100	100	0		HsaEX6055881	100	100	0		HsaEX6055881	100	100	0		HsaEX6055881	100	100	0		HsaEX6055881	NA	100	#VALUE!		HsaEX6055881	100	100	0
	HsaEX6055862	100	100	0		HsaEX6055862	#DIV/0!	100	#DIV/0!		HsaEX6055862	100	100	0		HsaEX6055862	100	100	0		HsaEX6055862	NA	NA	#VALUE!		HsaEX6055862	100	100	0
	HsaEX6010177	NA	NA	#VALUE!		HsaEX6010177	100	100	0		HsaEX6010177	NA	NA	#VALUE!		HsaEX6010177	#DIV/0!	#DIV/0!	#DIV/0!		HsaEX6010177	100	100	0		HsaEX6010177	100	NA	#VALUE!
	HsaEX6010178	NA	NA	#VALUE!		HsaEX6010178	100	100	0		HsaEX6010178	100	100	0		HsaEX6010178	100	100	0		HsaEX6010178	100	100	0		HsaEX6010178	100	100	0
	HsaEX6010182	NA	NA	#VALUE!		HsaEX6010182	100	100	0		HsaEX6010182	100	96.6	-3.4		HsaEX6010182	100	100	0		HsaEX6010182	100	100	0		HsaEX6010182	100	100	0
	HsaEX6010183	NA	NA	#VALUE!		HsaEX6010183	100	100	0		HsaEX6010183	100	100	0		HsaEX6010183	100	100	0		HsaEX6010183	100	100	0		HsaEX6010183	100	100	0
	HsaEX6010171	NA	NA	#VALUE!		HsaEX6010171	100	100	0		HsaEX6010171	100	100	0		HsaEX6010171	100	100	0		HsaEX6010171	100	100	0		HsaEX6010171	100	NA	#VALUE!
	HsaEX6064695	100	100	0		HsaEX6064695	#DIV/0!	#DIV/0!	#DIV/0!		HsaEX6064695	NA	NA	#VALUE!		HsaEX6064695	100	100	0		HsaEX6064695	NA	NA	#VALUE!		HsaEX6064695	#DIV/0!	NA	#VALUE!
	HsaEX6064691	100	100	0		HsaEX6064691	#DIV/0!	#DIV/0!	#DIV/0!		HsaEX6064691	NA	NA	#VALUE!		HsaEX6064691	100	100	0		HsaEX6064691	NA	NA	#VALUE!		HsaEX6064691	#DIV/0!	NA	#VALUE!
	HsaEX6064690	100	98.13	-1.87		HsaEX6064690	#DIV/0!	#DIV/0!	#DIV/0!		HsaEX6064690	NA	NA	#VALUE!		HsaEX6064690	100	100	0		HsaEX6064690	NA	NA	#VALUE!		HsaEX6064690	#DIV/0!	NA	#VALUE!
	HsaEX6064688	100	100	0		HsaEX6064688	#DIV/0!	#DIV/0!	#DIV/0!		HsaEX6064688	NA	NA	#VALUE!		HsaEX6064688	100	100	0		HsaEX6064688	NA	NA	#VALUE!		HsaEX6064688	#DIV/0!	NA	#VALUE!
	HsaEX6092002	100	100	0		HsaEX6092002	100	100	0		HsaEX6092002	100	100	0		HsaEX6092002	100	100	0		HsaEX6092002	100	100	0		HsaEX6092002	100	100	0
	HsaEX6068878	100	100	0		HsaEX6068878	100	100	0		HsaEX6068878	99.5	100	0.5		HsaEX6068878	100	100	0		HsaEX6068878	100	100	0		HsaEX6068878	100	100	0
	HsaEX6068879	100	100	0		HsaEX6068879	100	100	0		HsaEX6068879	99.48	100	0.52		HsaEX6068879	100	100	0		HsaEX6068879	100	100	0		HsaEX6068879	100	100	0
	HsaEX6068882	100	100	0		HsaEX6068882	100	100	0		HsaEX6068882	100	100	0		HsaEX6068882	100	100	0		HsaEX6068882	100	100	0		HsaEX6068882	100	100	0
	HsaEX6068883	100	100	0		HsaEX6068883	100	100	0		HsaEX6068883	100	100	0		HsaEX6068883	100	100	0		HsaEX6068883	100	100	0		HsaEX6068883	100	100	0
	HsaEX6093291	100	100	0		HsaEX6093291	100	100	0		HsaEX6093291	100	100	0		HsaEX6093291	100	100	0		HsaEX6093291	100	100	0		HsaEX6093291	100	100	0
	HsaEX6082491	0	0	0		HsaEX6082491	#DIV/0!	#DIV/0!	#DIV/0!		HsaEX6082491	0	0	0		HsaEX6082491	#DIV/0!	0	#DIV/0!		HsaEX6082491	NA	0	#VALUE!		HsaEX6082491	0	NA	#VALUE!
	HsaEX6082493	100	100	0		HsaEX6082493	#DIV/0!	#DIV/0!	#DIV/0!		HsaEX6082493	100	100	0		HsaEX6082493	100	100	0		HsaEX6082493	100	100	0		HsaEX6082493	100	100	0
	HsaEX6041787	100	100	0		HsaEX6041787	100	100	0		HsaEX6041787	100	100	0		HsaEX6041787	100	100	0		HsaEX6041787	100	100	0		HsaEX6041787	100	100	0
	HsaEX6027585	100	100	0		HsaEX6027585	100	100	0		HsaEX6027585	NA	100	#VALUE!		HsaEX6027585	100	100	0		HsaEX6027585	NA	NA	#VALUE!		HsaEX6027585	100	100	0
	HsaEX6027595	100	100	0		HsaEX6027595	#DIV/0!	100	#DIV/0!		HsaEX6027595	NA	100	#VALUE!		HsaEX6027595	100	100	0		HsaEX6027595	NA	NA	#VALUE!		HsaEX6027595	100	100	0
	HsaEX7010924	NA	100	#VALUE!		HsaEX7010924	#DIV/0!	100	#DIV/0!		HsaEX7010924	NA	NA	#VALUE!		HsaEX7010924	#DIV/0!	100	#DIV/0!		HsaEX7010924	NA	NA	#VALUE!		HsaEX7010924	100	100	0
	HsaEX6027591	100	100	0		HsaEX6027591	#DIV/0!	100	#DIV/0!		HsaEX6027591	NA	100	#VALUE!		HsaEX6027591	100	100	0		HsaEX6027591	NA	NA	#VALUE!		HsaEX6027591	100	100	0
	HsaEX6027590	100	100	0		HsaEX6027590	#DIV/0!	100	#DIV/0!		HsaEX6027590	NA	NA	#VALUE!		HsaEX6027590	#DIV/0!	100	#DIV/0!		HsaEX6027590	NA	NA	#VALUE!		HsaEX6027590	100	100	0
	HsaEX6022442	100	100	0		HsaEX6022442	100	100	0		HsaEX6022442	100	100	0		HsaEX6022442	100	100	0		HsaEX6022442	100	100	0		HsaEX6022442	100	100	0
	HsaEX6022445	100	100	0		HsaEX6022445	100	100	0		HsaEX6022445	100	100	0		HsaEX6022445	100	100	0		HsaEX6022445	100	100	0		HsaEX6022445	100	100	0
	HsaEX6022446	100	100	0		HsaEX6022446	99.63	100	0.37		HsaEX6022446	100	100	0		HsaEX6022446	99.765	99.76	-0.005		HsaEX6022446	100	100	0		HsaEX6022446	100	100	0
	HsaEX6022447	100	100	0		HsaEX6022447	100	100	0		HsaEX6022447	100	100	0		HsaEX6022447	100	100	0		HsaEX6022447	100	100	0		HsaEX6022447	100	100	0
	HsaEX6022448	100	100	0		HsaEX6022448	100	100	0		HsaEX6022448	100	100	0		HsaEX6022448	100	100	0		HsaEX6022448	100	100	0		HsaEX6022448	100	100	0
	HsaEX6022449	100	100	0		HsaEX6022449	100	100	0		HsaEX6022449	100	100	0		HsaEX6022449	100	100	0		HsaEX6022449	100	100	0		HsaEX6022449	100	100	0
	HsaEX6022450	100	100	0		HsaEX6022450	100	100	0		HsaEX6022450	100	100	0		HsaEX6022450	100	100	0		HsaEX6022450	100	100	0		HsaEX6022450	100	100	0
	HsaEX6022451	100	100	0		HsaEX6022451	100	100	0		HsaEX6022451	100	100	0		HsaEX6022451	100	100	0		HsaEX6022451	100	100	0		HsaEX6022451	100	100	0
	HsaEX0038642	100	100	0		HsaEX0038642	100	100	0		HsaEX0038642	100	100	0		HsaEX0038642	99.795	99.535	-0.26		HsaEX0038642	100	100	0		HsaEX0038642	99.78	100	0.22
	HsaEX6022453	100	100	0		HsaEX6022453	100	100	0		HsaEX6022453	100	100	0		HsaEX6022453	99.845	100	0.155		HsaEX6022453	100	100	0		HsaEX6022453	100	100	0
	HsaEX6022454	100	100	0		HsaEX6022454	100	100	0		HsaEX6022454	100	100	0		HsaEX6022454	100	99.795	-0.205		HsaEX6022454	100	100	0		HsaEX6022454	100	100	0
	HsaEX7009345	100	100	0		HsaEX7009345	100	100	0		HsaEX7009345	100	100	0		HsaEX7009345	100	100	0		HsaEX7009345	100	100	0		HsaEX7009345	100	100	0
	HsaEX6022455	100	100	0		HsaEX6022455	100	100	0		HsaEX6022455	100	100	0		HsaEX6022455	100	100	0		HsaEX6022455	100	100	0		HsaEX6022455	100	100	0
	HsaEX6022456	100	100	0		HsaEX6022456	100	100	0		HsaEX6022456	100	100	0		HsaEX6022456	100	100	0		HsaEX6022456	100	100	0		HsaEX6022456	100	100	0
	HsaEX6022457	100	100	0		HsaEX6022457	99.685	100	0.315		HsaEX6022457	100	100	0		HsaEX6022457	100	100	0		HsaEX6022457	100	100	0		HsaEX6022457	100	100	0
	HsaEX6022458	100	100	0		HsaEX6022458	100	100	0		HsaEX6022458	100	100	0		HsaEX6022458	100	100	0		HsaEX6022458	100	100	0		HsaEX6022458	100	100	0
	HsaEX6079914	100	100	0		HsaEX6079914	100	100	0		HsaEX6079914	100	100	0		HsaEX6079914	97.435	100	2.565		HsaEX6079914	100	100	0		HsaEX6079914	100	100	0
	HsaEX6079912	100	100	0		HsaEX6079912	100	100	0		HsaEX6079912	100	100	0		HsaEX6079912	100	100	0		HsaEX6079912	100	100	0		HsaEX6079912	100	100	0
	HsaEX6079911	100	100	0		HsaEX6079911	100	100	0		HsaEX6079911	100	100	0		HsaEX6079911	100	100	0		HsaEX6079911	100	100	0		HsaEX6079911	100	100	0
	HsaEX6012933	100	100	0		HsaEX6012933	100	100	0		HsaEX6012933	100	100	0		HsaEX6012933	100	100	0		HsaEX6012933	100	100	0		HsaEX6012933	100	100	0
	HsaEX6012934	100	100	0		HsaEX6012934	100	100	0		HsaEX6012934	100	100	0		HsaEX6012934	100	100	0		HsaEX6012934	100	100	0		HsaEX6012934	100	100	0
	HsaEX6012935	100	100	0		HsaEX6012935	100	100	0		HsaEX6012935	100	100	0		HsaEX6012935	100	100	0		HsaEX6012935	100	100	0		HsaEX6012935	100	100	0
	HsaEX7101730	100	100	0		HsaEX7101730	100	98.665	-1.335		HsaEX7101730	100	99.15	-0.85		HsaEX7101730	100	97.075	-2.925		HsaEX7101730	100	98.34	-1.66		HsaEX7101730	99.555	95.58	-3.975
	HsaEX6059472	99.8	100	0.2		HsaEX6059472	100	100	0		HsaEX6059472	100	100	0		HsaEX6059472	100	100	0		HsaEX6059472	100	100	0		HsaEX6059472	100	100	0
	HsaEX6032929	100	99.99	-0.01		HsaEX6032929	100	100	0		HsaEX6032929	100	100	0		HsaEX6032929	100	100	0		HsaEX6032929	100	99.91	-0.09		HsaEX6032929	100	100	0
	HsaEX6011489	100	100	0		HsaEX6011489	100	100	0		HsaEX6011489	100	100	0		HsaEX6011489	100	100	0		HsaEX6011489	100	100	0		HsaEX6011489	100	100	0
	HsaEX6048945	100	100	0		HsaEX6048945	99.615	99.635	0.02		HsaEX6048945	100	100	0		HsaEX6048945	99.61	98.99	-0.62		HsaEX6048945	100	98.57	-1.43		HsaEX6048945	100	100	0
	HsaEX6048953	100	100	0		HsaEX6048953	100	100	0		HsaEX6048953	100	100	0		HsaEX6048953	100	100	0		HsaEX6048953	100	100	0		HsaEX6048953	100	100	0
	HsaEX6053210	NA	NA	#VALUE!		HsaEX6053210	#DIV/0!	#DIV/0!	#DIV/0!		HsaEX6053210	100	97.98	-2.02		HsaEX6053210	#DIV/0!	#DIV/0!	#DIV/0!		HsaEX6053210	NA	NA	#VALUE!		HsaEX6053210	#DIV/0!	NA	#VALUE!
	HsaEX6053211	NA	NA	#VALUE!		HsaEX6053211	#DIV/0!	#DIV/0!	#DIV/0!		HsaEX6053211	100	97.96	-2.04		HsaEX6053211	#DIV/0!	#DIV/0!	#DIV/0!		HsaEX6053211	NA	NA	#VALUE!		HsaEX6053211	#DIV/0!	NA	#VALUE!
	HsaEX6053212	NA	NA	#VALUE!		HsaEX6053212	#DIV/0!	#DIV/0!	#DIV/0!		HsaEX6053212	100	98.41	-1.59		HsaEX6053212	#DIV/0!	#DIV/0!	#DIV/0!		HsaEX6053212	NA	NA	#VALUE!		HsaEX6053212	#DIV/0!	NA	#VALUE!
	HsaEX6053213	NA	NA	#VALUE!		HsaEX6053213	#DIV/0!	#DIV/0!	#DIV/0!		HsaEX6053213	100	98.6	-1.4		HsaEX6053213	#DIV/0!	#DIV/0!	#DIV/0!		HsaEX6053213	NA	NA	#VALUE!		HsaEX6053213	#DIV/0!	NA	#VALUE!
	HsaEX6053214	NA	NA	#VALUE!		HsaEX6053214	#DIV/0!	#DIV/0!	#DIV/0!		HsaEX6053214	100	100	0		HsaEX6053214	#DIV/0!	#DIV/0!	#DIV/0!		HsaEX6053214	NA	NA	#VALUE!		HsaEX6053214	#DIV/0!	NA	#VALUE!
	HsaEX6053215	NA	NA	#VALUE!		HsaEX6053215	#DIV/0!	#DIV/0!	#DIV/0!		HsaEX6053215	NA	100	#VALUE!		HsaEX6053215	#DIV/0!	#DIV/0!	#DIV/0!		HsaEX6053215	NA	NA	#VALUE!		HsaEX6053215	#DIV/0!	NA	#VALUE!
	HsaEX7004803	NA	NA	#VALUE!		HsaEX7004803	#DIV/0!	#DIV/0!	#DIV/0!		HsaEX7004803	100	100	0		HsaEX7004803	#DIV/0!	#DIV/0!	#DIV/0!		HsaEX7004803	NA	NA	#VALUE!		HsaEX7004803	#DIV/0!	NA	#VALUE!
	HsaEX6053208	NA	NA	#VALUE!		HsaEX6053208	#DIV/0!	#DIV/0!	#DIV/0!		HsaEX6053208	NA	100	#VALUE!		HsaEX6053208	#DIV/0!	#DIV/0!	#DIV/0!		HsaEX6053208	NA	NA	#VALUE!		HsaEX6053208	#DIV/0!	NA	#VALUE!
	HsaEX6053217	NA	NA	#VALUE!		HsaEX6053217	#DIV/0!	#DIV/0!	#DIV/0!		HsaEX6053217	100	100	0		HsaEX6053217	#DIV/0!	#DIV/0!	#DIV/0!		HsaEX6053217	NA	NA	#VALUE!		HsaEX6053217	#DIV/0!	NA	#VALUE!
	HsaEX6053218	NA	NA	#VALUE!		HsaEX6053218	#DIV/0!	#DIV/0!	#DIV/0!		HsaEX6053218	100	100	0		HsaEX6053218	#DIV/0!	#DIV/0!	#DIV/0!		HsaEX6053218	NA	NA	#VALUE!		HsaEX6053218	#DIV/0!	NA	#VALUE!
	HsaEX6053219	NA	NA	#VALUE!		HsaEX6053219	#DIV/0!	#DIV/0!	#DIV/0!		HsaEX6053219	100	100	0		HsaEX6053219	#DIV/0!	#DIV/0!	#DIV/0!		HsaEX6053219	NA	NA	#VALUE!		HsaEX6053219	#DIV/0!	NA	#VALUE!
	HsaEX6053220	NA	NA	#VALUE!		HsaEX6053220	#DIV/0!	#DIV/0!	#DIV/0!		HsaEX6053220	NA	100	#VALUE!		HsaEX6053220	#DIV/0!	#DIV/0!	#DIV/0!		HsaEX6053220	NA	NA	#VALUE!		HsaEX6053220	#DIV/0!	NA	#VALUE!
	HsaEX6053222	NA	NA	#VALUE!		HsaEX6053222	#DIV/0!	#DIV/0!	#DIV/0!		HsaEX6053222	100	100	0		HsaEX6053222	#DIV/0!	#DIV/0!	#DIV/0!		HsaEX6053222	NA	NA	#VALUE!		HsaEX6053222	#DIV/0!	NA	#VALUE!
	HsaEX6053223	NA	NA	#VALUE!		HsaEX6053223	#DIV/0!	#DIV/0!	#DIV/0!		HsaEX6053223	100	100	0		HsaEX6053223	#DIV/0!	#DIV/0!	#DIV/0!		HsaEX6053223	NA	NA	#VALUE!		HsaEX6053223	#DIV/0!	NA	#VALUE!
	HsaEX6053224	NA	NA	#VALUE!		HsaEX6053224	#DIV/0!	#DIV/0!	#DIV/0!		HsaEX6053224	100	100	0		HsaEX6053224	#DIV/0!	#DIV/0!	#DIV/0!		HsaEX6053224	NA	NA	#VALUE!		HsaEX6053224	#DIV/0!	NA	#VALUE!
	HsaEX6053225	NA	NA	#VALUE!		HsaEX6053225	#DIV/0!	#DIV/0!	#DIV/0!		HsaEX6053225	100	100	0		HsaEX6053225	#DIV/0!	#DIV/0!	#DIV/0!		HsaEX6053225	NA	NA	#VALUE!		HsaEX6053225	#DIV/0!	NA	#VALUE!
	HsaEX6053227	NA	NA	#VALUE!		HsaEX6053227	#DIV/0!	#DIV/0!	#DIV/0!		HsaEX6053227	100	100	0		HsaEX6053227	#DIV/0!	#DIV/0!	#DIV/0!		HsaEX6053227	NA	NA	#VALUE!		HsaEX6053227	#DIV/0!	NA	#VALUE!
	HsaEX6053228	NA	NA	#VALUE!		HsaEX6053228	#DIV/0!	#DIV/0!	#DIV/0!		HsaEX6053228	100	100	0		HsaEX6053228	#DIV/0!	#DIV/0!	#DIV/0!		HsaEX6053228	NA	NA	#VALUE!		HsaEX6053228	#DIV/0!	NA	#VALUE!
	HsaEX6053229	NA	NA	#VALUE!		HsaEX6053229	#DIV/0!	#DIV/0!	#DIV/0!		HsaEX6053229	100	100	0		HsaEX6053229	#DIV/0!	#DIV/0!	#DIV/0!		HsaEX6053229	NA	NA	#VALUE!		HsaEX6053229	#DIV/0!	NA	#VALUE!
	HsaEX6053209	NA	NA	#VALUE!		HsaEX6053209	#DIV/0!	#DIV/0!	#DIV/0!		HsaEX6053209	NA	100	#VALUE!		HsaEX6053209	#DIV/0!	#DIV/0!	#DIV/0!		HsaEX6053209	NA	NA	#VALUE!		HsaEX6053209	#DIV/0!	NA	#VALUE!
	HsaEX6028826	NA	NA	#VALUE!		HsaEX6028826	#DIV/0!	#DIV/0!	#DIV/0!		HsaEX6028826	NA	NA	#VALUE!		HsaEX6028826	#DIV/0!	#DIV/0!	#DIV/0!		HsaEX6028826	NA	NA	#VALUE!		HsaEX6028826	#DIV/0!	NA	#VALUE!
	HsaEX6028828	NA	NA	#VALUE!		HsaEX6028828	#DIV/0!	#DIV/0!	#DIV/0!		HsaEX6028828	NA	NA	#VALUE!		HsaEX6028828	#DIV/0!	#DIV/0!	#DIV/0!		HsaEX6028828	NA	NA	#VALUE!		HsaEX6028828	#DIV/0!	NA	#VALUE!
	HsaEX6028827	NA	NA	#VALUE!		HsaEX6028827	#DIV/0!	#DIV/0!	#DIV/0!		HsaEX6028827	NA	NA	#VALUE!		HsaEX6028827	#DIV/0!	#DIV/0!	#DIV/0!		HsaEX6028827	NA	NA	#VALUE!		HsaEX6028827	#DIV/0!	NA	#VALUE!
	HsaEX6028825	NA	NA	#VALUE!		HsaEX6028825	#DIV/0!	#DIV/0!	#DIV/0!		HsaEX6028825	NA	NA	#VALUE!		HsaEX6028825	#DIV/0!	#DIV/0!	#DIV/0!		HsaEX6028825	NA	NA	#VALUE!		HsaEX6028825	#DIV/0!	NA	#VALUE!
	HsaEX6028824	NA	NA	#VALUE!		HsaEX6028824	#DIV/0!	#DIV/0!	#DIV/0!		HsaEX6028824	NA	NA	#VALUE!		HsaEX6028824	#DIV/0!	#DIV/0!	#DIV/0!		HsaEX6028824	NA	NA	#VALUE!		HsaEX6028824	#DIV/0!	NA	#VALUE!
	HsaEX6028823	NA	NA	#VALUE!		HsaEX6028823	#DIV/0!	#DIV/0!	#DIV/0!		HsaEX6028823	NA	NA	#VALUE!		HsaEX6028823	#DIV/0!	#DIV/0!	#DIV/0!		HsaEX6028823	NA	NA	#VALUE!		HsaEX6028823	#DIV/0!	NA	#VALUE!
	HsaEX6029530	100	100	0		HsaEX6029530	100	100	0		HsaEX6029530	100	100	0		HsaEX6029530	100	100	0		HsaEX6029530	100	100	0		HsaEX6029530	100	100	0
	HsaEX6036549	NA	NA	#VALUE!		HsaEX6036549	#DIV/0!	#DIV/0!	#DIV/0!		HsaEX6036549	NA	NA	#VALUE!		HsaEX6036549	#DIV/0!	#DIV/0!	#DIV/0!		HsaEX6036549	NA	NA	#VALUE!		HsaEX6036549	100	100	0
	HsaEX7008155	0	0	0		HsaEX7008155	0	0	0		HsaEX7008155	0	0	0		HsaEX7008155	0	0	0		HsaEX7008155	0	0	0		HsaEX7008155	0	0	0
	HsaEX6072303	100	100	0		HsaEX6072303	100	100	0		HsaEX6072303	100	100	0		HsaEX6072303	100	100	0		HsaEX6072303	100	100	0		HsaEX6072303	100	100	0
	HsaEX6072304	100	100	0		HsaEX6072304	100	100	0		HsaEX6072304	100	100	0		HsaEX6072304	100	100	0		HsaEX6072304	100	100	0		HsaEX6072304	100	100	0
	HsaEX6072305	100	100	0		HsaEX6072305	100	100	0		HsaEX6072305	100	100	0		HsaEX6072305	100	100	0		HsaEX6072305	100	100	0		HsaEX6072305	100	100	0
	HsaEX6072307	100	100	0		HsaEX6072307	100	100	0		HsaEX6072307	100	100	0		HsaEX6072307	100	100	0		HsaEX6072307	100	100	0		HsaEX6072307	100	100	0
	HsaEX6072308	100	100	0		HsaEX6072308	100	100	0		HsaEX6072308	100	100	0		HsaEX6072308	100	100	0		HsaEX6072308	100	100	0		HsaEX6072308	100	100	0
	HsaEX7008156	100	98.17	-1.83		HsaEX7008156	100	100	0		HsaEX7008156	100	100	0		HsaEX7008156	100	100	0		HsaEX7008156	100	100	0		HsaEX7008156	100	100	0
	HsaEX6072309	100	100	0		HsaEX6072309	100	100	0		HsaEX6072309	100	100	0		HsaEX6072309	100	100	0		HsaEX6072309	100	100	0		HsaEX6072309	100	100	0
	HsaEX6049672	100	100	0		HsaEX6049672	100	100	0		HsaEX6049672	100	100	0		HsaEX6049672	100	100	0		HsaEX6049672	100	99.68	-0.32		HsaEX6049672	100	100	0
	HsaEX6008415	NA	NA	#VALUE!		HsaEX6008415	#DIV/0!	#DIV/0!	#DIV/0!		HsaEX6008415	NA	NA	#VALUE!		HsaEX6008415	100	100	0		HsaEX6008415	NA	NA	#VALUE!		HsaEX6008415	#DIV/0!	NA	#VALUE!
	HsaEX6008394	100	100	0		HsaEX6008394	100	100	0		HsaEX6008394	100	100	0		HsaEX6008394	100	100	0		HsaEX6008394	100	100	0		HsaEX6008394	100	100	0
	HsaEX6008403	100	100	0		HsaEX6008403	100	100	0		HsaEX6008403	100	100	0		HsaEX6008403	100	100	0		HsaEX6008403	100	100	0		HsaEX6008403	100	100	0
	HsaEX6045806	100	100	0		HsaEX6045806	100	99.9	-0.1		HsaEX6045806	100	100	0		HsaEX6045806	100	100	0		HsaEX6045806	100	100	0		HsaEX6045806	100	100	0
	HsaEX6034919	98.81	99.66	0.85		HsaEX6034919	98.76	97.84	-0.92		HsaEX6034919	98.5	99.12	0.62		HsaEX6034919	99.25	97.57	-1.68		HsaEX6034919	98.69	98.57	-0.12		HsaEX6034919	99.075	97.78	-1.295
	HsaEX6064604	NA	NA	#VALUE!		HsaEX6064604	#DIV/0!	#DIV/0!	#DIV/0!		HsaEX6064604	NA	100	#VALUE!		HsaEX6064604	100	100	0		HsaEX6064604	100	100	0		HsaEX6064604	#DIV/0!	NA	#VALUE!
	HsaEX6064603	NA	NA	#VALUE!		HsaEX6064603	#DIV/0!	100	#DIV/0!		HsaEX6064603	NA	100	#VALUE!		HsaEX6064603	100	100	0		HsaEX6064603	NA	100	#VALUE!		HsaEX6064603	#DIV/0!	NA	#VALUE!
	HsaEX7006895	NA	NA	#VALUE!		HsaEX7006895	#DIV/0!	90.1	#DIV/0!		HsaEX7006895	NA	98.02	#VALUE!		HsaEX7006895	93.66	94.835	1.175		HsaEX7006895	NA	96.74	#VALUE!		HsaEX7006895	#DIV/0!	93.61	#DIV/0!
	HsaEX7006896	NA	NA	#VALUE!		HsaEX7006896	#DIV/0!	#DIV/0!	#DIV/0!		HsaEX7006896	NA	NA	#VALUE!		HsaEX7006896	75.38	71.49	-3.89		HsaEX7006896	NA	55.66	#VALUE!		HsaEX7006896	#DIV/0!	NA	#VALUE!
	HsaEX7108075	100	100	0		HsaEX7108075	99.87	100	0.13		HsaEX7108075	100	100	0		HsaEX7108075	100	100	0		HsaEX7108075	100	100	0		HsaEX7108075	100	100	0
	HsaEX6021982	100	100	0		HsaEX6021982	100	100	0		HsaEX6021982	100	100	0		HsaEX6021982	100	100	0		HsaEX6021982	99.93	100	0.07		HsaEX6021982	100	100	0
	HsaEX7108076	0.1	0.03	-0.07		HsaEX7108076	0.235	0.225	-0.01		HsaEX7108076	0.13	0.06	-0.07		HsaEX7108076	0.025	0.045	0.02		HsaEX7108076	0.05	0.12	0.07		HsaEX7108076	0.205	0.12	-0.085
	HsaEX7009299	100	99.53	-0.47		HsaEX7009299	99.69	99.455	-0.235		HsaEX7009299	100	98.34	-1.66		HsaEX7009299	99.815	100	0.185		HsaEX7009299	100	100	0		HsaEX7009299	100	100	0
	HsaEX6007829	100	100	0		HsaEX6007829	99.92	100	0.08		HsaEX6007829	100	100	0		HsaEX6007829	100	100	0		HsaEX6007829	100	99.75	-0.25		HsaEX6007829	100	100	0
	HsaEX6007827	100	100	0		HsaEX6007827	99.915	100	0.085		HsaEX6007827	100	100	0		HsaEX6007827	100	100	0		HsaEX6007827	100	100	0		HsaEX6007827	100	100	0
	HsaEX6007826	100	100	0		HsaEX6007826	100	100	0		HsaEX6007826	100	100	0		HsaEX6007826	100	100	0		HsaEX6007826	100	100	0		HsaEX6007826	99.935	99.77	-0.165
	HsaEX6064685	100	99.83	-0.17		HsaEX6064685	99.65	100	0.35		HsaEX6064685	100	100	0		HsaEX6064685	99.765	100	0.235		HsaEX6064685	100	100	0		HsaEX6064685	99.87	99.71	-0.16
	HsaEX7006917	0	0	0		HsaEX7006917	0	0	0		HsaEX7006917	0	0	0		HsaEX7006917	0	0	0		HsaEX7006917	0	0	0		HsaEX7006917	0	0	0
	HsaEX6064743	100	100	0		HsaEX6064743	100	100	0		HsaEX6064743	100	100	0		HsaEX6064743	100	100	0		HsaEX6064743	100	100	0		HsaEX6064743	99.905	100	0.095
	HsaEX6064742	100	100	0		HsaEX6064742	100	100	0		HsaEX6064742	100	100	0		HsaEX6064742	100	100	0		HsaEX6064742	100	100	0		HsaEX6064742	100	100	0
	HsaEX6064740	100	100	0		HsaEX6064740	100	100	0		HsaEX6064740	100	100	0		HsaEX6064740	100	100	0		HsaEX6064740	100	100	0		HsaEX6064740	100	100	0
	HsaEX6064739	100	100	0		HsaEX6064739	100	100	0		HsaEX6064739	100	100	0		HsaEX6064739	100	100	0		HsaEX6064739	100	100	0		HsaEX6064739	100	100	0
	HsaEX6064734	100	100	0		HsaEX6064734	100	100	0		HsaEX6064734	100	100	0		HsaEX6064734	100	100	0		HsaEX6064734	100	100	0		HsaEX6064734	100	100	0
	HsaEX6064737	100	100	0		HsaEX6064737	100	100	0		HsaEX6064737	100	100	0		HsaEX6064737	100	99.905	-0.095		HsaEX6064737	100	100	0		HsaEX6064737	100	100	0
	HsaEX6064735	100	100	0		HsaEX6064735	100	100	0		HsaEX6064735	100	100	0		HsaEX6064735	100	99.915	-0.085		HsaEX6064735	100	100	0		HsaEX6064735	100	100	0
	HsaEX6064732	100	100	0		HsaEX6064732	100	100	0		HsaEX6064732	100	100	0		HsaEX6064732	100	100	0		HsaEX6064732	100	100	0		HsaEX6064732	100	100	0
	HsaEX6064729	99.32	100	0.68		HsaEX6064729	99.725	99.82	0.095		HsaEX6064729	100	100	0		HsaEX6064729	99.935	99.865	-0.07		HsaEX6064729	100	99.7	-0.3		HsaEX6064729	100	100	0
	HsaEX0041932	100	100	0		HsaEX0041932	100	99.895	-0.105		HsaEX0041932	100	100	0		HsaEX0041932	100	99.82	-0.18		HsaEX0041932	100	100	0		HsaEX0041932	100	100	0
	HsaEX6064728	100	100	0		HsaEX6064728	99.925	100	0.075		HsaEX6064728	100	99.89	-0.11		HsaEX6064728	99.845	99.77	-0.075		HsaEX6064728	100	100	0		HsaEX6064728	100	100	0
	HsaEX6064727	100	100	0		HsaEX6064727	100	100	0		HsaEX6064727	100	99.94	-0.06		HsaEX6064727	99.915	100	0.085		HsaEX6064727	100	100	0		HsaEX6064727	100	100	0
	HsaEX6064726	100	100	0		HsaEX6064726	100	100	0		HsaEX6064726	100	100	0		HsaEX6064726	100	100	0		HsaEX6064726	100	100	0		HsaEX6064726	100	100	0
	HsaEX0030918	NA	NA	#VALUE!		HsaEX0030918	#DIV/0!	#DIV/0!	#DIV/0!		HsaEX0030918	NA	NA	#VALUE!		HsaEX0030918	#DIV/0!	#DIV/0!	#DIV/0!		HsaEX0030918	NA	NA	#VALUE!		HsaEX0030918	100	100	0
	HsaEX6056445	100	100	0		HsaEX6056445	100	100	0		HsaEX6056445	100	100	0		HsaEX6056445	100	99.515	-0.485		HsaEX6056445	100	100	0		HsaEX6056445	100	100	0
	HsaEX6056438	100	100	0		HsaEX6056438	100	100	0		HsaEX6056438	100	100	0		HsaEX6056438	100	100	0		HsaEX6056438	100	100	0		HsaEX6056438	100	100	0
	HsaEX6056437	100	100	0		HsaEX6056437	100	100	0		HsaEX6056437	100	100	0		HsaEX6056437	100	100	0		HsaEX6056437	100	100	0		HsaEX6056437	100	100	0
	HsaEX6096214	100	100	0		HsaEX6096214	#DIV/0!	#DIV/0!	#DIV/0!		HsaEX6096214	100	100	0		HsaEX6096214	#DIV/0!	#DIV/0!	#DIV/0!		HsaEX6096214	NA	100	#VALUE!		HsaEX6096214	100	100	0
	HsaEX6096216	100	100	0		HsaEX6096216	#DIV/0!	#DIV/0!	#DIV/0!		HsaEX6096216	100	100	0		HsaEX6096216	#DIV/0!	#DIV/0!	#DIV/0!		HsaEX6096216	100	100	0		HsaEX6096216	100	100	0
	HsaEX6053612	100	100	0		HsaEX6053612	100	99.82	-0.18		HsaEX6053612	100	100	0		HsaEX6053612	100	100	0		HsaEX6053612	100	100	0		HsaEX6053612	100	100	0
	HsaEX6053613	0.72	1.32	0.6		HsaEX6053613	0.975	0.99	0.015		HsaEX6053613	0.7	0	-0.7		HsaEX6053613	0	0	0		HsaEX6053613	0.19	0.42	0.23		HsaEX6053613	0.765	0.16	-0.605
	HsaEX0030913	98.26	96.47	-1.79		HsaEX0030913	98.89	97.85	-1.04		HsaEX0030913	97.76	96.09	-1.67		HsaEX0030913	97.135	96.86	-0.275		HsaEX0030913	95.68	95.28	-0.4		HsaEX0030913	99.255	97.96	-1.295
	HsaEX6053614	100	100	0		HsaEX6053614	100	100	0		HsaEX6053614	100	100	0		HsaEX6053614	100	99.695	-0.305		HsaEX6053614	100	100	0		HsaEX6053614	100	100	0
	HsaEX6053615	100	100	0		HsaEX6053615	100	100	0		HsaEX6053615	100	100	0		HsaEX6053615	100	100	0		HsaEX6053615	100	100	0		HsaEX6053615	100	100	0
	HsaEX0030910	97.52	89.47	-8.05		HsaEX0030910	97.175	95.79	-1.385		HsaEX0030910	96.9	97.09	0.19		HsaEX0030910	95.31	93.82	-1.49		HsaEX0030910	96.78	94.39	-2.39		HsaEX0030910	97.835	92.9	-4.935
	HsaEX6053611	100	100	0		HsaEX6053611	100	100	0		HsaEX6053611	100	100	0		HsaEX6053611	100	100	0		HsaEX6053611	100	100	0		HsaEX6053611	100	100	0
	HsaEX0030912	14.64	19.75	5.11		HsaEX0030912	15.13	16.635	1.505		HsaEX0030912	4.33	9.94	5.61		HsaEX0030912	6.575	13.745	7.17		HsaEX0030912	5.9	7.38	1.48		HsaEX0030912	6.565	10.58	4.015
	HsaEX7105501	NA	NA	#VALUE!		HsaEX7105501	#DIV/0!	#DIV/0!	#DIV/0!		HsaEX7105501	NA	NA	#VALUE!		HsaEX7105501	0	7.89	7.89		HsaEX7105501	NA	NA	#VALUE!		HsaEX7105501	5.15	1.82	-3.33
	HsaEX6060993	NA	NA	#VALUE!		HsaEX6060993	#DIV/0!	#DIV/0!	#DIV/0!		HsaEX6060993	NA	NA	#VALUE!		HsaEX6060993	99.46	99.29	-0.17		HsaEX6060993	99.61	98.76	-0.85		HsaEX6060993	100	99.85	-0.15
	HsaEX7005403	NA	NA	#VALUE!		HsaEX7005403	#DIV/0!	#DIV/0!	#DIV/0!		HsaEX7005403	NA	NA	#VALUE!		HsaEX7005403	100	100	0		HsaEX7005403	100	100	0		HsaEX7005403	100	100	0
	HsaEX6041981	100	100	0		HsaEX6041981	100	100	0		HsaEX6041981	100	100	0		HsaEX6041981	100	100	0		HsaEX6041981	100	100	0		HsaEX6041981	100	100	0
	HsaEX6046018	100	NA	#VALUE!		HsaEX6046018	99.485	100	0.515		HsaEX6046018	100	100	0		HsaEX6046018	100	100	0		HsaEX6046018	100	100	0		HsaEX6046018	#DIV/0!	NA	#VALUE!
	HsaEX6030321	NA	NA	#VALUE!		HsaEX6030321	100	100	0		HsaEX6030321	100	100	0		HsaEX6030321	100	100	0		HsaEX6030321	100	100	0		HsaEX6030321	100	100	0
	HsaEX6048963	100	100	0		HsaEX6048963	100	100	0		HsaEX6048963	100	100	0		HsaEX6048963	100	100	0		HsaEX6048963	100	100	0		HsaEX6048963	100	100	0
	HsaEX6049694	100	100	0		HsaEX6049694	98.865	100	1.135		HsaEX6049694	100	90.48	-9.52		HsaEX6049694	100	100	0		HsaEX6049694	100	100	0		HsaEX6049694	100	100	0
	HsaEX6049696	100	100	0		HsaEX6049696	100	100	0		HsaEX6049696	100	100	0		HsaEX6049696	100	100	0		HsaEX6049696	100	100	0		HsaEX6049696	100	100	0
	HsaEX6049697	100	100	0		HsaEX6049697	100	100	0		HsaEX6049697	100	100	0		HsaEX6049697	100	100	0		HsaEX6049697	100	100	0		HsaEX6049697	100	100	0
	HsaEX6029250	100	99.37	-0.63		HsaEX6029250	99.735	100	0.265		HsaEX6029250	100	100	0		HsaEX6029250	99.155	100	0.845		HsaEX6029250	97.46	100	2.54		HsaEX6029250	100	99.19	-0.81
	HsaEX6029246	100	100	0		HsaEX6029246	100	100	0		HsaEX6029246	100	100	0		HsaEX6029246	100	100	0		HsaEX6029246	100	100	0		HsaEX6029246	100	100	0
	HsaEX6029245	100	100	0		HsaEX6029245	100	100	0		HsaEX6029245	100	100	0		HsaEX6029245	100	100	0		HsaEX6029245	100	100	0		HsaEX6029245	100	100	0
	HsaEX6029244	100	100	0		HsaEX6029244	100	100	0		HsaEX6029244	100	100	0		HsaEX6029244	100	100	0		HsaEX6029244	100	100	0		HsaEX6029244	100	100	0
	HsaEX7000104	NA	NA	#VALUE!		HsaEX7000104	#DIV/0!	#DIV/0!	#DIV/0!		HsaEX7000104	NA	NA	#VALUE!		HsaEX7000104	100	#DIV/0!	#DIV/0!		HsaEX7000104	NA	NA	#VALUE!		HsaEX7000104	#DIV/0!	NA	#VALUE!
	HsaEX6028466	100	100	0		HsaEX6028466	100	100	0		HsaEX6028466	95.87	100	4.13		HsaEX6028466	98.565	99.16	0.595		HsaEX6028466	100	100	0		HsaEX6028466	100	100	0
	HsaEX6028465	NA	100	#VALUE!		HsaEX6028465	100	100	0		HsaEX6028465	100	100	0		HsaEX6028465	100	100	0		HsaEX6028465	100	100	0		HsaEX6028465	100	100	0
	HsaEX6028461	100	100	0		HsaEX6028461	100	100	0		HsaEX6028461	100	100	0		HsaEX6028461	100	100	0		HsaEX6028461	100	100	0		HsaEX6028461	100	100	0
	HsaEX6028458	100	100	0		HsaEX6028458	100	100	0		HsaEX6028458	100	98.1	-1.9		HsaEX6028458	100	100	0		HsaEX6028458	100	100	0		HsaEX6028458	100	100	0
	HsaEX6028457	100	100	0		HsaEX6028457	100	100	0		HsaEX6028457	100	98.22	-1.78		HsaEX6028457	100	100	0		HsaEX6028457	100	100	0		HsaEX6028457	100	100	0
	HsaEX6028456	100	100	0		HsaEX6028456	100	100	0		HsaEX6028456	100	100	0		HsaEX6028456	100	100	0		HsaEX6028456	100	100	0		HsaEX6028456	100	100	0
	HsaEX6024032	100	100	0		HsaEX6024032	98.045	98.805	0.76		HsaEX6024032	98.88	97.16	-1.72		HsaEX6024032	98.64	97.79	-0.85		HsaEX6024032	100	100	0		HsaEX6024032	97.27	97.01	-0.26
	HsaEX6024031	100	100	0		HsaEX6024031	98.04	98.655	0.615		HsaEX6024031	98.78	97.21	-1.57		HsaEX6024031	98.28	97.845	-0.435		HsaEX6024031	100	100	0		HsaEX6024031	97.135	97.15	0.015
	HsaEX6024033	100	100	0		HsaEX6024033	100	100	0		HsaEX6024033	100	100	0		HsaEX6024033	100	100	0		HsaEX6024033	100	100	0		HsaEX6024033	99.925	99.69	-0.235
	HsaEX6024030	100	100	0		HsaEX6024030	100	100	0		HsaEX6024030	100	100	0		HsaEX6024030	100	100	0		HsaEX6024030	100	100	0		HsaEX6024030	100	100	0
	HsaEX6024029	100	100	0		HsaEX6024029	100	100	0		HsaEX6024029	100	100	0		HsaEX6024029	100	100	0		HsaEX6024029	100	100	0		HsaEX6024029	100	100	0
	HsaEX6024028	100	100	0		HsaEX6024028	100	100	0		HsaEX6024028	100	100	0		HsaEX6024028	100	100	0		HsaEX6024028	100	100	0		HsaEX6024028	100	100	0
	HsaEX6024019	100	100	0		HsaEX6024019	100	100	0		HsaEX6024019	100	100	0		HsaEX6024019	#DIV/0!	100	#DIV/0!		HsaEX6024019	100	100	0		HsaEX6024019	100	100	0
	HsaEX6024036	100	100	0		HsaEX6024036	100	100	0		HsaEX6024036	100	100	0		HsaEX6024036	100	100	0		HsaEX6024036	100	100	0		HsaEX6024036	100	100	0
	HsaEX6064566	100	100	0		HsaEX6064566	100	100	0		HsaEX6064566	100	100	0		HsaEX6064566	100	100	0		HsaEX6064566	100	100	0		HsaEX6064566	100	100	0
	HsaEX6064565	100	100	0		HsaEX6064565	100	100	0		HsaEX6064565	100	100	0		HsaEX6064565	100	100	0		HsaEX6064565	100	100	0		HsaEX6064565	100	100	0
	HsaEX6091898	100	NA	#VALUE!		HsaEX6091898	100	100	0		HsaEX6091898	100	100	0		HsaEX6091898	100	100	0		HsaEX6091898	100	100	0		HsaEX6091898	100	100	0
	HsaEX6091899	NA	100	#VALUE!		HsaEX6091899	100	100	0		HsaEX6091899	100	100	0		HsaEX6091899	100	100	0		HsaEX6091899	100	100	0		HsaEX6091899	100	100	0
	HsaEX7101762	100	100	0		HsaEX7101762	100	100	0		HsaEX7101762	100	99.67	-0.33		HsaEX7101762	#DIV/0!	#DIV/0!	#DIV/0!		HsaEX7101762	100	100	0		HsaEX7101762	#DIV/0!	NA	#VALUE!
	HsaEX6050649	100	100	0		HsaEX6050649	100	100	0		HsaEX6050649	100	100	0		HsaEX6050649	#DIV/0!	#DIV/0!	#DIV/0!		HsaEX6050649	100	100	0		HsaEX6050649	#DIV/0!	NA	#VALUE!
	HsaEX6050650	100	100	0		HsaEX6050650	100	100	0		HsaEX6050650	100	100	0		HsaEX6050650	#DIV/0!	#DIV/0!	#DIV/0!		HsaEX6050650	100	100	0		HsaEX6050650	#DIV/0!	NA	#VALUE!
	HsaEX6050651	100	100	0		HsaEX6050651	100	100	0		HsaEX6050651	100	100	0		HsaEX6050651	#DIV/0!	#DIV/0!	#DIV/0!		HsaEX6050651	100	100	0		HsaEX6050651	#DIV/0!	NA	#VALUE!
	HsaEX6093589	100	100	0		HsaEX6093589	100	100	0		HsaEX6093589	100	100	0		HsaEX6093589	100	100	0		HsaEX6093589	100	100	0		HsaEX6093589	100	100	0
	HsaEX6093591	100	100	0		HsaEX6093591	100	100	0		HsaEX6093591	100	100	0		HsaEX6093591	100	100	0		HsaEX6093591	100	100	0		HsaEX6093591	100	100	0
	HsaEX6023632	100	100	0		HsaEX6023632	100	100	0		HsaEX6023632	100	100	0		HsaEX6023632	100	100	0		HsaEX6023632	100	100	0		HsaEX6023632	100	100	0
	HsaEX6023635	100	100	0		HsaEX6023635	100	98.485	-1.515		HsaEX6023635	100	100	0		HsaEX6023635	99.78	99.77	-0.01		HsaEX6023635	100	100	0		HsaEX6023635	100	100	0
	HsaEX6023637	100	100	0		HsaEX6023637	100	99.91	-0.09		HsaEX6023637	100	100	0		HsaEX6023637	100	99.855	-0.145		HsaEX6023637	100	100	0		HsaEX6023637	100	100	0
	HsaEX6023639	100	99.51	-0.49		HsaEX6023639	99.815	99.67	-0.145		HsaEX6023639	100	100	0		HsaEX6023639	99.945	99.95	0.005		HsaEX6023639	99.88	100	0.12		HsaEX6023639	99.69	100	0.31
	HsaEX6021235	100	100	0		HsaEX6021235	99.275	100	0.725		HsaEX6021235	100	100	0		HsaEX6021235	99.76	100	0.24		HsaEX6021235	99.5	100	0.5		HsaEX6021235	100	99.2	-0.8
	HsaEX6091379	100	100	0		HsaEX6091379	100	100	0		HsaEX6091379	100	100	0		HsaEX6091379	100	100	0		HsaEX6091379	100	100	0		HsaEX6091379	100	100	0
	HsaEX7010510	NA	NA	#VALUE!		HsaEX7010510	#DIV/0!	#DIV/0!	#DIV/0!		HsaEX7010510	NA	NA	#VALUE!		HsaEX7010510	#DIV/0!	#DIV/0!	#DIV/0!		HsaEX7010510	NA	NA	#VALUE!		HsaEX7010510	#DIV/0!	NA	#VALUE!
	HsaEX6094761	100	100	0		HsaEX6094761	100	100	0		HsaEX6094761	100	100	0		HsaEX6094761	100	100	0		HsaEX6094761	100	100	0		HsaEX6094761	100	100	0
	HsaEX6094762	100	100	0		HsaEX6094762	100	100	0		HsaEX6094762	100	100	0		HsaEX6094762	98.875	100	1.125		HsaEX6094762	100	100	0		HsaEX6094762	100	100	0
	HsaEX6094763	100	100	0		HsaEX6094763	100	100	0		HsaEX6094763	NA	100	#VALUE!		HsaEX6094763	100	100	0		HsaEX6094763	100	100	0		HsaEX6094763	100	100	0
	HsaEX6094764	100	100	0		HsaEX6094764	100	100	0		HsaEX6094764	NA	NA	#VALUE!		HsaEX6094764	100	100	0		HsaEX6094764	100	100	0		HsaEX6094764	100	100	0
	HsaEX6094759	100	100	0		HsaEX6094759	100	100	0		HsaEX6094759	100	100	0		HsaEX6094759	100	100	0		HsaEX6094759	100	100	0		HsaEX6094759	100	100	0
	HsaEX6002294	100	100	0		HsaEX6002294	#DIV/0!	#DIV/0!	#DIV/0!		HsaEX6002294	NA	NA	#VALUE!		HsaEX6002294	100	100	0		HsaEX6002294	NA	NA	#VALUE!		HsaEX6002294	#DIV/0!	NA	#VALUE!
	HsaEX6002295	100	100	0		HsaEX6002295	#DIV/0!	100	#DIV/0!		HsaEX6002295	NA	NA	#VALUE!		HsaEX6002295	100	100	0		HsaEX6002295	NA	NA	#VALUE!		HsaEX6002295	#DIV/0!	NA	#VALUE!
	HsaEX6002297	100	100	0		HsaEX6002297	100	100	0		HsaEX6002297	NA	100	#VALUE!		HsaEX6002297	100	100	0		HsaEX6002297	NA	NA	#VALUE!		HsaEX6002297	#DIV/0!	NA	#VALUE!
	HsaEX6002298	100	100	0		HsaEX6002298	100	100	0		HsaEX6002298	NA	NA	#VALUE!		HsaEX6002298	100	100	0		HsaEX6002298	NA	NA	#VALUE!		HsaEX6002298	#DIV/0!	NA	#VALUE!
	HsaEX6055464	100	100	0		HsaEX6055464	100	99.37	-0.63		HsaEX6055464	100	100	0		HsaEX6055464	100	100	0		HsaEX6055464	100	100	0		HsaEX6055464	100	100	0
	HsaEX6055463	100	100	0		HsaEX6055463	100	99.355	-0.645		HsaEX6055463	100	100	0		HsaEX6055463	100	100	0		HsaEX6055463	100	100	0		HsaEX6055463	100	100	0
	HsaEX6055456	100	100	0		HsaEX6055456	100	100	0		HsaEX6055456	100	100	0		HsaEX6055456	100	100	0		HsaEX6055456	100	100	0		HsaEX6055456	99.015	100	0.985
	HsaEX6055457	100	100	0		HsaEX6055457	100	100	0		HsaEX6055457	100	100	0		HsaEX6055457	100	100	0		HsaEX6055457	100	100	0		HsaEX6055457	99.245	100	0.755
	HsaEX6000988	100	100	0		HsaEX6000988	100	100	0		HsaEX6000988	100	100	0		HsaEX6000988	100	100	0		HsaEX6000988	100	100	0		HsaEX6000988	100	100	0
	HsaEX6000990	100	100	0		HsaEX6000990	100	100	0		HsaEX6000990	100	100	0		HsaEX6000990	100	100	0		HsaEX6000990	100	100	0		HsaEX6000990	100	100	0
	HsaEX6001001	100	100	0		HsaEX6001001	100	100	0		HsaEX6001001	100	100	0		HsaEX6001001	100	100	0		HsaEX6001001	100	100	0		HsaEX6001001	100	100	0
	HsaEX7108914	0	4.67	4.67		HsaEX7108914	2.485	1.805	-0.68		HsaEX7108914	2.76	3.93	1.17		HsaEX7108914	0.68	0.925	0.245		HsaEX7108914	0.37	0.29	-0.08		HsaEX7108914	1.62	1.07	-0.55
	HsaEX6007763	100	100	0		HsaEX6007763	100	100	0		HsaEX6007763	100	100	0		HsaEX6007763	100	100	0		HsaEX6007763	100	100	0		HsaEX6007763	100	100	0
	HsaEX6093594	NA	NA	#VALUE!		HsaEX6093594	#DIV/0!	#DIV/0!	#DIV/0!		HsaEX6093594	NA	NA	#VALUE!		HsaEX6093594	#DIV/0!	#DIV/0!	#DIV/0!		HsaEX6093594	NA	NA	#VALUE!		HsaEX6093594	#DIV/0!	NA	#VALUE!
	HsaEX6093596	100	100	0		HsaEX6093596	100	100	0		HsaEX6093596	100	100	0		HsaEX6093596	100	100	0		HsaEX6093596	100	100	0		HsaEX6093596	100	100	0
	HsaEX6093599	100	100	0		HsaEX6093599	100	100	0		HsaEX6093599	100	100	0		HsaEX6093599	100	100	0		HsaEX6093599	100	100	0		HsaEX6093599	100	100	0
	HsaEX6093595	NA	NA	#VALUE!		HsaEX6093595	#DIV/0!	#DIV/0!	#DIV/0!		HsaEX6093595	NA	NA	#VALUE!		HsaEX6093595	#DIV/0!	#DIV/0!	#DIV/0!		HsaEX6093595	NA	NA	#VALUE!		HsaEX6093595	100	NA	#VALUE!
	HsaEX6062920	100	99.74	-0.26		HsaEX6062920	100	100	0		HsaEX6062920	100	100	0		HsaEX6062920	100	100	0		HsaEX6062920	100	100	0		HsaEX6062920	100	100	0
	HsaEX6062912	99.31	100	0.69		HsaEX6062912	99.52	99.115	-0.405		HsaEX6062912	100	100	0		HsaEX6062912	100	100	0		HsaEX6062912	100	100	0		HsaEX6062912	100	100	0
	HsaEX6062910	99.73	100	0.27		HsaEX6062910	100	100	0		HsaEX6062910	100	100	0		HsaEX6062910	100	100	0		HsaEX6062910	100	100	0		HsaEX6062910	100	100	0
	HsaEX6062909	100	100	0		HsaEX6062909	100	100	0		HsaEX6062909	100	100	0		HsaEX6062909	100	100	0		HsaEX6062909	100	100	0		HsaEX6062909	100	100	0
	HsaEX6095692	100	100	0		HsaEX6095692	100	100	0		HsaEX6095692	100	100	0		HsaEX6095692	100	100	0		HsaEX6095692	100	100	0		HsaEX6095692	100	100	0
	HsaEX6095766	100	100	0		HsaEX6095766	100	100	0		HsaEX6095766	100	100	0		HsaEX6095766	100	100	0		HsaEX6095766	100	100	0		HsaEX6095766	100	100	0
	HsaEX6095765	100	100	0		HsaEX6095765	100	100	0		HsaEX6095765	100	100	0		HsaEX6095765	100	100	0		HsaEX6095765	100	100	0		HsaEX6095765	100	100	0
	HsaEX6095764	100	100	0		HsaEX6095764	100	100	0		HsaEX6095764	100	100	0		HsaEX6095764	100	100	0		HsaEX6095764	100	100	0		HsaEX6095764	100	100	0
	HsaEX0049797	100	100	0		HsaEX0049797	99.505	99.61	0.105		HsaEX0049797	100	99.78	-0.22		HsaEX0049797	98.645	99.435	0.79		HsaEX0049797	100	99.63	-0.37		HsaEX0049797	99.445	100	0.555
	HsaEX0049798	100	100	0		HsaEX0049798	99.62	99.685	0.065		HsaEX0049798	100	99.83	-0.17		HsaEX0049798	98.65	98.945	0.295		HsaEX0049798	100	99.68	-0.32		HsaEX0049798	99.505	100	0.495
	HsaEX6013061	100	99.6	-0.4		HsaEX6013061	100	99.73	-0.27		HsaEX6013061	100	100	0		HsaEX6013061	100	100	0		HsaEX6013061	100	100	0		HsaEX6013061	100	100	0
	HsaEX6013062	100	100	0		HsaEX6013062	100	100	0		HsaEX6013062	100	100	0		HsaEX6013062	100	99.495	-0.505		HsaEX6013062	100	100	0		HsaEX6013062	100	100	0
	HsaEX6013068	100	100	0		HsaEX6013068	100	100	0		HsaEX6013068	100	100	0		HsaEX6013068	100	100	0		HsaEX6013068	100	100	0		HsaEX6013068	100	100	0
	HsaEX0065531	2.18	2.14	-0.04		HsaEX0065531	0	0	0		HsaEX0065531	0	0	0		HsaEX0065531	0	0	0		HsaEX0065531	0	0.77	0.77		HsaEX0065531	2.25	0.82	-1.43
	HsaEX6053676	NA	NA	#VALUE!		HsaEX6053676	#DIV/0!	#DIV/0!	#DIV/0!		HsaEX6053676	100	100	0		HsaEX6053676	#DIV/0!	#DIV/0!	#DIV/0!		HsaEX6053676	NA	NA	#VALUE!		HsaEX6053676	100	100	0
	HsaEX0008373	1.39	1.3	-0.09		HsaEX0008373	2.29	1.655	-0.635		HsaEX0008373	1.6	2.44	0.84		HsaEX0008373	1.595	1.07	-0.525		HsaEX0008373	1.8	3.99	2.19		HsaEX0008373	3.375	0	-3.375
	HsaEX6022885	100	100	0		HsaEX6022885	99.42	100	0.58		HsaEX6022885	100	100	0		HsaEX6022885	100	100	0		HsaEX6022885	100	100	0		HsaEX6022885	100	100	0
	HsaEX6022886	100	100	0		HsaEX6022886	100	100	0		HsaEX6022886	100	100	0		HsaEX6022886	100	100	0		HsaEX6022886	100	100	0		HsaEX6022886	100	100	0
	HsaEX6022888	99.24	100	0.76		HsaEX6022888	99.06	99.3	0.24		HsaEX6022888	99.15	99.55	0.4		HsaEX6022888	98.995	99.15	0.155		HsaEX6022888	97.93	100	2.07		HsaEX6022888	99.2	100	0.8
	HsaEX6022889	100	100	0		HsaEX6022889	100	99.795	-0.205		HsaEX6022889	100	99.59	-0.41		HsaEX6022889	100	100	0		HsaEX6022889	100	100	0		HsaEX6022889	99.63	100	0.37
	HsaEX6022893	100	100	0		HsaEX6022893	100	100	0		HsaEX6022893	100	100	0		HsaEX6022893	100	100	0		HsaEX6022893	100	100	0		HsaEX6022893	100	100	0
	HsaEX6095661	100	100	0		HsaEX6095661	100	100	0		HsaEX6095661	100	100	0		HsaEX6095661	100	100	0		HsaEX6095661	100	100	0		HsaEX6095661	100	100	0
	HsaEX6094484	100	NA	#VALUE!		HsaEX6094484	100	#DIV/0!	#DIV/0!		HsaEX6094484	NA	NA	#VALUE!		HsaEX6094484	100	#DIV/0!	#DIV/0!		HsaEX6094484	100	100	0		HsaEX6094484	#DIV/0!	NA	#VALUE!
	HsaEX7010481	NA	NA	#VALUE!		HsaEX7010481	100	100	0		HsaEX7010481	NA	NA	#VALUE!		HsaEX7010481	100	#DIV/0!	#DIV/0!		HsaEX7010481	100	100	0		HsaEX7010481	#DIV/0!	NA	#VALUE!
	HsaEX7002010	100	100	0		HsaEX7002010	#DIV/0!	#DIV/0!	#DIV/0!		HsaEX7002010	100	100	0		HsaEX7002010	100	97.595	-2.405		HsaEX7002010	100	100	0		HsaEX7002010	100	100	0
	HsaEX7002009	100	100	0		HsaEX7002009	#DIV/0!	#DIV/0!	#DIV/0!		HsaEX7002009	100	100	0		HsaEX7002009	100	#DIV/0!	#DIV/0!		HsaEX7002009	100	100	0		HsaEX7002009	100	NA	#VALUE!
	HsaEX7002008	100	100	0		HsaEX7002008	#DIV/0!	#DIV/0!	#DIV/0!		HsaEX7002008	100	100	0		HsaEX7002008	#DIV/0!	#DIV/0!	#DIV/0!		HsaEX7002008	100	100	0		HsaEX7002008	100	NA	#VALUE!
	HsaEX7002011	NA	100	#VALUE!		HsaEX7002011	#DIV/0!	#DIV/0!	#DIV/0!		HsaEX7002011	100	NA	#VALUE!		HsaEX7002011	#DIV/0!	#DIV/0!	#DIV/0!		HsaEX7002011	NA	NA	#VALUE!		HsaEX7002011	100	100	0
	HsaEX7002007	100	100	0		HsaEX7002007	#DIV/0!	#DIV/0!	#DIV/0!		HsaEX7002007	100	100	0		HsaEX7002007	100	100	0		HsaEX7002007	100	100	0		HsaEX7002007	100	100	0
	HsaEX7002006	100	100	0		HsaEX7002006	#DIV/0!	#DIV/0!	#DIV/0!		HsaEX7002006	100	100	0		HsaEX7002006	100	100	0		HsaEX7002006	100	100	0		HsaEX7002006	100	100	0
	HsaEX7002005	100	100	0		HsaEX7002005	#DIV/0!	#DIV/0!	#DIV/0!		HsaEX7002005	100	100	0		HsaEX7002005	#DIV/0!	#DIV/0!	#DIV/0!		HsaEX7002005	100	NA	#VALUE!		HsaEX7002005	100	NA	#VALUE!
	HsaEX7002004	100	100	0		HsaEX7002004	#DIV/0!	#DIV/0!	#DIV/0!		HsaEX7002004	100	100	0		HsaEX7002004	#DIV/0!	#DIV/0!	#DIV/0!		HsaEX7002004	100	100	0		HsaEX7002004	#DIV/0!	NA	#VALUE!
	HsaEX6051057	100	99.29	-0.71		HsaEX6051057	100	100	0		HsaEX6051057	100	100	0		HsaEX6051057	99.625	100	0.375		HsaEX6051057	100	100	0		HsaEX6051057	100	100	0
	HsaEX6051055	99.02	100	0.98		HsaEX6051055	100	99.39	-0.61		HsaEX6051055	99.37	100	0.63		HsaEX6051055	100	99.42	-0.58		HsaEX6051055	98.68	100	1.32		HsaEX6051055	99.815	100	0.185
	HsaEX6051698	100	100	0		HsaEX6051698	100	100	0		HsaEX6051698	98.39	100	1.61		HsaEX6051698	100	100	0		HsaEX6051698	100	100	0		HsaEX6051698	#DIV/0!	NA	#VALUE!
	HsaEX6011651	NA	NA	#VALUE!		HsaEX6011651	100	100	0		HsaEX6011651	NA	NA	#VALUE!		HsaEX6011651	#DIV/0!	#DIV/0!	#DIV/0!		HsaEX6011651	NA	NA	#VALUE!		HsaEX6011651	#DIV/0!	NA	#VALUE!
	HsaEX6011652	NA	NA	#VALUE!		HsaEX6011652	100	100	0		HsaEX6011652	NA	NA	#VALUE!		HsaEX6011652	#DIV/0!	#DIV/0!	#DIV/0!		HsaEX6011652	NA	NA	#VALUE!		HsaEX6011652	#DIV/0!	NA	#VALUE!
	HsaEX6011657	NA	NA	#VALUE!		HsaEX6011657	100	100	0		HsaEX6011657	NA	NA	#VALUE!		HsaEX6011657	#DIV/0!	#DIV/0!	#DIV/0!		HsaEX6011657	NA	NA	#VALUE!		HsaEX6011657	#DIV/0!	NA	#VALUE!
	HsaEX6011659	NA	NA	#VALUE!		HsaEX6011659	100	100	0		HsaEX6011659	NA	NA	#VALUE!		HsaEX6011659	#DIV/0!	#DIV/0!	#DIV/0!		HsaEX6011659	NA	NA	#VALUE!		HsaEX6011659	#DIV/0!	NA	#VALUE!
	HsaEX6011660	NA	NA	#VALUE!		HsaEX6011660	100	100	0		HsaEX6011660	NA	NA	#VALUE!		HsaEX6011660	#DIV/0!	#DIV/0!	#DIV/0!		HsaEX6011660	NA	NA	#VALUE!		HsaEX6011660	#DIV/0!	NA	#VALUE!
	HsaEX6011662	NA	NA	#VALUE!		HsaEX6011662	100	100	0		HsaEX6011662	NA	NA	#VALUE!		HsaEX6011662	#DIV/0!	#DIV/0!	#DIV/0!		HsaEX6011662	NA	NA	#VALUE!		HsaEX6011662	#DIV/0!	NA	#VALUE!
	HsaEX6011663	NA	NA	#VALUE!		HsaEX6011663	99.005	100	0.995		HsaEX6011663	NA	NA	#VALUE!		HsaEX6011663	#DIV/0!	#DIV/0!	#DIV/0!		HsaEX6011663	NA	NA	#VALUE!		HsaEX6011663	#DIV/0!	NA	#VALUE!
	HsaEX6011666	NA	NA	#VALUE!		HsaEX6011666	100	100	0		HsaEX6011666	NA	NA	#VALUE!		HsaEX6011666	#DIV/0!	#DIV/0!	#DIV/0!		HsaEX6011666	NA	NA	#VALUE!		HsaEX6011666	#DIV/0!	NA	#VALUE!
	HsaEX6011667	NA	NA	#VALUE!		HsaEX6011667	100	100	0		HsaEX6011667	NA	NA	#VALUE!		HsaEX6011667	#DIV/0!	#DIV/0!	#DIV/0!		HsaEX6011667	NA	NA	#VALUE!		HsaEX6011667	#DIV/0!	NA	#VALUE!
	HsaEX6011668	NA	NA	#VALUE!		HsaEX6011668	99.295	100	0.705		HsaEX6011668	NA	NA	#VALUE!		HsaEX6011668	#DIV/0!	#DIV/0!	#DIV/0!		HsaEX6011668	NA	NA	#VALUE!		HsaEX6011668	#DIV/0!	NA	#VALUE!
	HsaEX6011653	NA	NA	#VALUE!		HsaEX6011653	100	100	0		HsaEX6011653	NA	NA	#VALUE!		HsaEX6011653	#DIV/0!	#DIV/0!	#DIV/0!		HsaEX6011653	NA	NA	#VALUE!		HsaEX6011653	#DIV/0!	NA	#VALUE!
	HsaEX6011654	NA	NA	#VALUE!		HsaEX6011654	100	100	0		HsaEX6011654	NA	NA	#VALUE!		HsaEX6011654	#DIV/0!	#DIV/0!	#DIV/0!		HsaEX6011654	NA	NA	#VALUE!		HsaEX6011654	#DIV/0!	NA	#VALUE!
	HsaEX6011655	NA	NA	#VALUE!		HsaEX6011655	100	100	0		HsaEX6011655	NA	NA	#VALUE!		HsaEX6011655	#DIV/0!	#DIV/0!	#DIV/0!		HsaEX6011655	NA	NA	#VALUE!		HsaEX6011655	#DIV/0!	NA	#VALUE!
	HsaEX7007177	0	0	0		HsaEX7007177	0	0	0		HsaEX7007177	0	0	0		HsaEX7007177	0	2.07	2.07		HsaEX7007177	0	0	0		HsaEX7007177	0	0	0
	HsaEX6066853	100	100	0		HsaEX6066853	100	100	0		HsaEX6066853	100	100	0		HsaEX6066853	100	100	0		HsaEX6066853	100	100	0		HsaEX6066853	100	100	0
	HsaEX0069030	93.71	91.41	-2.3		HsaEX0069030	97.83	93.435	-4.395		HsaEX0069030	96.86	94.59	-2.27		HsaEX0069030	97.885	97.555	-0.33		HsaEX0069030	99.37	96.42	-2.95		HsaEX0069030	98.36	94.88	-3.48
	HsaEX0069031	99.72	99.04	-0.68		HsaEX0069031	99.87	99.22	-0.65		HsaEX0069031	99.53	99.49	-0.04		HsaEX0069031	99.24	99.82	0.58		HsaEX0069031	99.45	99.72	0.27		HsaEX0069031	99.635	99.57	-0.065
	HsaEX0069032	95.23	97.2	1.97		HsaEX0069032	93.06	91.52	-1.54		HsaEX0069032	93.9	94.62	0.72		HsaEX0069032	93.62	90.73	-2.89		HsaEX0069032	93.48	92.49	-0.99		HsaEX0069032	95.6	90.45	-5.15
	HsaEX6072648	100	99.63	-0.37		HsaEX6072648	100	99.85	-0.15		HsaEX6072648	100	100	0		HsaEX6072648	100	100	0		HsaEX6072648	99.67	100	0.33		HsaEX6072648	100	100	0
	HsaEX6072647	100	99.39	-0.61		HsaEX6072647	100	99.745	-0.255		HsaEX6072647	99.42	100	0.58		HsaEX6072647	99.83	99.83	0		HsaEX6072647	99.75	99.72	-0.03		HsaEX6072647	100	100	0
	HsaEX6071221	100	100	0		HsaEX6071221	100	100	0		HsaEX6071221	100	100	0		HsaEX6071221	100	100	0		HsaEX6071221	100	100	0		HsaEX6071221	100	100	0
	HsaEX6071222	100	100	0		HsaEX6071222	99.925	100	0.075		HsaEX6071222	100	100	0		HsaEX6071222	100	100	0		HsaEX6071222	99.58	99.54	-0.04		HsaEX6071222	100	100	0
	HsaEX6071224	100	100	0		HsaEX6071224	100	100	0		HsaEX6071224	100	100	0		HsaEX6071224	100	100	0		HsaEX6071224	100	100	0		HsaEX6071224	100	100	0
	HsaEX6071226	100	100	0		HsaEX6071226	100	99.88	-0.12		HsaEX6071226	100	100	0		HsaEX6071226	99.725	100	0.275		HsaEX6071226	100	100	0		HsaEX6071226	100	100	0
	HsaEX6083481	100	100	0		HsaEX6083481	100	100	0		HsaEX6083481	100	100	0		HsaEX6083481	100	100	0		HsaEX6083481	100	100	0		HsaEX6083481	100	100	0
	HsaEX6083480	100	100	0		HsaEX6083480	100	100	0		HsaEX6083480	100	100	0		HsaEX6083480	100	100	0		HsaEX6083480	100	100	0		HsaEX6083480	100	100	0
	HsaEX6083477	100	100	0		HsaEX6083477	100	100	0		HsaEX6083477	100	100	0		HsaEX6083477	100	100	0		HsaEX6083477	100	100	0		HsaEX6083477	100	100	0
	HsaEX6083483	100	100	0		HsaEX6083483	100	100	0		HsaEX6083483	100	100	0		HsaEX6083483	100	100	0		HsaEX6083483	100	100	0		HsaEX6083483	100	100	0
	HsaEX6059490	NA	NA	#VALUE!		HsaEX6059490	#DIV/0!	#DIV/0!	#DIV/0!		HsaEX6059490	NA	NA	#VALUE!		HsaEX6059490	#DIV/0!	#DIV/0!	#DIV/0!		HsaEX6059490	NA	NA	#VALUE!		HsaEX6059490	#DIV/0!	NA	#VALUE!
	HsaEX6043100	100	100	0		HsaEX6043100	100	100	0		HsaEX6043100	100	100	0		HsaEX6043100	100	100	0		HsaEX6043100	100	100	0		HsaEX6043100	100	100	0
	HsaEX7107803	0	0	0		HsaEX7107803	0.515	0.225	-0.29		HsaEX7107803	0	0	0		HsaEX7107803	0.565	0	-0.565		HsaEX7107803	0	0	0		HsaEX7107803	0	0	0
	HsaEX7107804	0	0	0		HsaEX7107804	0	0	0		HsaEX7107804	0	0	0		HsaEX7107804	0.39	0.5	0.11		HsaEX7107804	0	0.75	0.75		HsaEX7107804	0	0	0
	HsaEX6043096	100	100	0		HsaEX6043096	100	100	0		HsaEX6043096	100	100	0		HsaEX6043096	100	100	0		HsaEX6043096	100	100	0		HsaEX6043096	100	100	0
	HsaEX7008911	100	100	0		HsaEX7008911	100	100	0		HsaEX7008911	100	100	0		HsaEX7008911	100	100	0		HsaEX7008911	100	100	0		HsaEX7008911	100	100	0
	HsaEX6011353	100	100	0		HsaEX6011353	100	100	0		HsaEX6011353	100	100	0		HsaEX6011353	100	100	0		HsaEX6011353	100	100	0		HsaEX6011353	100	100	0
	HsaEX6011348	100	100	0		HsaEX6011348	100	100	0		HsaEX6011348	100	100	0		HsaEX6011348	100	100	0		HsaEX6011348	100	100	0		HsaEX6011348	100	100	0
	HsaEX6011346	100	100	0		HsaEX6011346	100	100	0		HsaEX6011346	100	100	0		HsaEX6011346	100	100	0		HsaEX6011346	100	100	0		HsaEX6011346	100	100	0
	HsaEX6011345	100	100	0		HsaEX6011345	100	100	0		HsaEX6011345	100	100	0		HsaEX6011345	100	100	0		HsaEX6011345	100	100	0		HsaEX6011345	100	100	0
	HsaEX0046838	0.82	2.89	2.07		HsaEX0046838	2.02	2.88	0.86		HsaEX0046838	1.68	2.89	1.21		HsaEX0046838	1.78	1.85	0.07		HsaEX0046838	1.23	1.81	0.58		HsaEX0046838	0.695	0.86	0.165
	HsaEX6048390	100	100	0		HsaEX6048390	100	100	0		HsaEX6048390	100	100	0		HsaEX6048390	100	100	0		HsaEX6048390	100	100	0		HsaEX6048390	100	100	0
	HsaEX7001682	100	100	0		HsaEX7001682	100	100	0		HsaEX7001682	100	100	0		HsaEX7001682	100	100	0		HsaEX7001682	100	100	0		HsaEX7001682	100	100	0
	HsaEX6068859	100	100	0		HsaEX6068859	97.86	100	2.14		HsaEX6068859	100	100	0		HsaEX6068859	98.655	100	1.345		HsaEX6068859	100	100	0		HsaEX6068859	100	NA	#VALUE!
	HsaEX6068858	100	100	0		HsaEX6068858	96.815	100	3.185		HsaEX6068858	100	100	0		HsaEX6068858	100	100	0		HsaEX6068858	100	100	0		HsaEX6068858	100	NA	#VALUE!
	HsaEX6068852	100	100	0		HsaEX6068852	100	100	0		HsaEX6068852	100	100	0		HsaEX6068852	100	100	0		HsaEX6068852	100	100	0		HsaEX6068852	100	100	0
	HsaEX6068851	100	100	0		HsaEX6068851	100	100	0		HsaEX6068851	100	100	0		HsaEX6068851	100	100	0		HsaEX6068851	100	100	0		HsaEX6068851	100	100	0
	HsaEX6068853	100	100	0		HsaEX6068853	100	100	0		HsaEX6068853	100	100	0		HsaEX6068853	100	100	0		HsaEX6068853	100	100	0		HsaEX6068853	100	100	0
	HsaEX6068850	100	100	0		HsaEX6068850	100	100	0		HsaEX6068850	100	100	0		HsaEX6068850	100	100	0		HsaEX6068850	100	100	0		HsaEX6068850	100	100	0
	HsaEX6068857	100	100	0		HsaEX6068857	100	100	0		HsaEX6068857	100	100	0		HsaEX6068857	100	100	0		HsaEX6068857	100	100	0		HsaEX6068857	100	100	0
	HsaEX6072271	100	100	0		HsaEX6072271	100	99.44	-0.56		HsaEX6072271	100	100	0		HsaEX6072271	100	100	0		HsaEX6072271	95.71	100	4.29		HsaEX6072271	99.125	100	0.875
	HsaEX0004087	100	100	0		HsaEX0004087	100	100	0		HsaEX0004087	100	100	0		HsaEX0004087	100	100	0		HsaEX0004087	100	NA	#VALUE!		HsaEX0004087	100	100	0
	HsaEX6072273	100	100	0		HsaEX6072273	100	100	0		HsaEX6072273	100	100	0		HsaEX6072273	100	100	0		HsaEX6072273	100	100	0		HsaEX6072273	100	100	0
	HsaEX7003401	99.72	100	0.28		HsaEX7003401	100	100	0		HsaEX7003401	100	100	0		HsaEX7003401	100	99.855	-0.145		HsaEX7003401	100	100	0		HsaEX7003401	100	99.76	-0.24
	HsaEX6053906	100	100	0		HsaEX6053906	100	100	0		HsaEX6053906	100	100	0		HsaEX6053906	100	100	0		HsaEX6053906	100	100	0		HsaEX6053906	100	100	0
	HsaEX7007062	6.75	8.86	2.11		HsaEX7007062	9.305	14.87	5.565		HsaEX7007062	6.14	7.07	0.93		HsaEX7007062	8.58	9.15	0.57		HsaEX7007062	6.87	3.15	-3.72		HsaEX7007062	6.57	3	-3.57
	HsaEX7007061	1.86	1.04	-0.82		HsaEX7007061	4.235	1.515	-2.72		HsaEX7007061	2.98	2.52	-0.46		HsaEX7007061	1.285	1.245	-0.04		HsaEX7007061	2.35	2.08	-0.27		HsaEX7007061	7.455	2.85	-4.605
	HsaEX7007060	99.5	100	0.5		HsaEX7007060	100	99.71	-0.29		HsaEX7007060	100	100	0		HsaEX7007060	100	100	0		HsaEX7007060	100	100	0		HsaEX7007060	100	100	0
	HsaEX7007059	100	100	0		HsaEX7007059	100	99.73	-0.27		HsaEX7007059	100	100	0		HsaEX7007059	100	100	0		HsaEX7007059	100	100	0		HsaEX7007059	100	100	0
	HsaEX7007058	100	100	0		HsaEX7007058	100	100	0		HsaEX7007058	100	100	0		HsaEX7007058	100	100	0		HsaEX7007058	100	100	0		HsaEX7007058	100	100	0
	HsaEX7007057	100	100	0		HsaEX7007057	100	100	0		HsaEX7007057	100	100	0		HsaEX7007057	100	100	0		HsaEX7007057	100	100	0		HsaEX7007057	100	100	0
	HsaEX7007056	100	100	0		HsaEX7007056	100	100	0		HsaEX7007056	100	100	0		HsaEX7007056	100	100	0		HsaEX7007056	100	100	0		HsaEX7007056	100	100	0
	HsaEX7006963	0.23	0	-0.23		HsaEX7006963	0	0	0		HsaEX7006963	0	0	0		HsaEX7006963	0	0	0		HsaEX7006963	0	0	0		HsaEX7006963	0	0	0
	HsaEX0037348	100	100	0		HsaEX0037348	100	100	0		HsaEX0037348	100	100	0		HsaEX0037348	100	100	0		HsaEX0037348	100	100	0		HsaEX0037348	100	NA	#VALUE!
	HsaEX6083181	100	100	0		HsaEX6083181	100	100	0		HsaEX6083181	100	100	0		HsaEX6083181	100	100	0		HsaEX6083181	100	100	0		HsaEX6083181	100	100	0
	HsaEX6083174	100	100	0		HsaEX6083174	100	100	0		HsaEX6083174	100	100	0		HsaEX6083174	100	100	0		HsaEX6083174	100	100	0		HsaEX6083174	100	100	0
	HsaEX6048643	100	100	0		HsaEX6048643	100	100	0		HsaEX6048643	100	100	0		HsaEX6048643	100	100	0		HsaEX6048643	100	100	0		HsaEX6048643	100	100	0
	HsaEX6048636	100	100	0		HsaEX6048636	100	100	0		HsaEX6048636	100	100	0		HsaEX6048636	100	100	0		HsaEX6048636	100	100	0		HsaEX6048636	100	100	0
	HsaEX6048635	98.55	96.67	-1.88		HsaEX6048635	98.2	99.085	0.885		HsaEX6048635	95.67	99.41	3.74		HsaEX6048635	97.715	98.05	0.335		HsaEX6048635	98.85	98.9	0.05		HsaEX6048635	99.035	98.85	-0.185
	HsaEX6048630	100	100	0		HsaEX6048630	100	100	0		HsaEX6048630	100	100	0		HsaEX6048630	100	100	0		HsaEX6048630	100	100	0		HsaEX6048630	100	100	0
	HsaEX6048641	100	100	0		HsaEX6048641	100	100	0		HsaEX6048641	100	100	0		HsaEX6048641	100	99.565	-0.435		HsaEX6048641	98.8	100	1.2		HsaEX6048641	100	98.9	-1.1
	HsaEX6002917	100	100	0		HsaEX6002917	100	100	0		HsaEX6002917	100	100	0		HsaEX6002917	100	100	0		HsaEX6002917	100	100	0		HsaEX6002917	100	100	0
	HsaEX6002916	100	100	0		HsaEX6002916	100	100	0		HsaEX6002916	100	100	0		HsaEX6002916	100	100	0		HsaEX6002916	100	100	0		HsaEX6002916	100	100	0
	HsaEX6002915	100	100	0		HsaEX6002915	100	100	0		HsaEX6002915	100	100	0		HsaEX6002915	100	100	0		HsaEX6002915	100	100	0		HsaEX6002915	100	100	0
	HsaEX6002911	100	100	0		HsaEX6002911	100	100	0		HsaEX6002911	100	100	0		HsaEX6002911	100	100	0		HsaEX6002911	100	100	0		HsaEX6002911	100	100	0
	HsaEX6002910	100	100	0		HsaEX6002910	100	100	0		HsaEX6002910	100	100	0		HsaEX6002910	100	100	0		HsaEX6002910	100	100	0		HsaEX6002910	100	100	0
	HsaEX6002903	99.89	100	0.11		HsaEX6002903	100	100	0		HsaEX6002903	100	100	0		HsaEX6002903	100	99.9	-0.1		HsaEX6002903	100	100	0		HsaEX6002903	100	100	0
	HsaEX6002900	100	100	0		HsaEX6002900	100	100	0		HsaEX6002900	100	100	0		HsaEX6002900	100	99.88	-0.12		HsaEX6002900	100	100	0		HsaEX6002900	100	100	0
	HsaEX7006095	100	100	0		HsaEX7006095	100	100	0		HsaEX7006095	100	100	0		HsaEX7006095	100	100	0		HsaEX7006095	100	100	0		HsaEX7006095	100	100	0
	HsaEX7006096	0.07	0.14	0.07		HsaEX7006096	0	0.065	0.065		HsaEX7006096	0	0	0		HsaEX7006096	0.045	0	-0.045		HsaEX7006096	0	0	0		HsaEX7006096	0	0.44	0.44
	HsaEX7006094	100	100	0		HsaEX7006094	100	100	0		HsaEX7006094	100	100	0		HsaEX7006094	100	99.24	-0.76		HsaEX7006094	100	100	0		HsaEX7006094	100	100	0
	HsaEX6002892	100	100	0		HsaEX6002892	100	100	0		HsaEX6002892	100	100	0		HsaEX6002892	100	100	0		HsaEX6002892	100	100	0		HsaEX6002892	100	100	0
	HsaEX6002891	100	100	0		HsaEX6002891	100	100	0		HsaEX6002891	100	100	0		HsaEX6002891	100	100	0		HsaEX6002891	100	100	0		HsaEX6002891	100	100	0
	HsaEX6002889	100	100	0		HsaEX6002889	100	100	0		HsaEX6002889	100	100	0		HsaEX6002889	99.915	100	0.085		HsaEX6002889	100	100	0		HsaEX6002889	100	100	0
	HsaEX6002888	100	100	0		HsaEX6002888	100	100	0		HsaEX6002888	100	100	0		HsaEX6002888	100	100	0		HsaEX6002888	100	100	0		HsaEX6002888	100	100	0
	HsaEX6058550	NA	NA	#VALUE!		HsaEX6058550	#DIV/0!	#DIV/0!	#DIV/0!		HsaEX6058550	NA	NA	#VALUE!		HsaEX6058550	#DIV/0!	#DIV/0!	#DIV/0!		HsaEX6058550	NA	NA	#VALUE!		HsaEX6058550	98.055	100	1.945
	HsaEX0002029	NA	NA	#VALUE!		HsaEX0002029	#DIV/0!	#DIV/0!	#DIV/0!		HsaEX0002029	NA	NA	#VALUE!		HsaEX0002029	#DIV/0!	#DIV/0!	#DIV/0!		HsaEX0002029	NA	NA	#VALUE!		HsaEX0002029	100	100	0
	HsaEX7102587	0.1	0.12	0.02		HsaEX7102587	0.125	0.1	-0.025		HsaEX7102587	0.04	0	-0.04		HsaEX7102587	0.12	0.145	0.025		HsaEX7102587	0.04	0.08	0.04		HsaEX7102587	0.16	0	-0.16
	HsaEX6084111	100	100	0		HsaEX6084111	100	100	0		HsaEX6084111	100	100	0		HsaEX6084111	100	100	0		HsaEX6084111	100	100	0		HsaEX6084111	99.79	100	0.21
	HsaEX6033328	100	100	0		HsaEX6033328	100	99.155	-0.845		HsaEX6033328	100	100	0		HsaEX6033328	100	100	0		HsaEX6033328	100	100	0		HsaEX6033328	100	100	0
	HsaEX7101724	100	98.31	-1.69		HsaEX7101724	100	100	0		HsaEX7101724	100	100	0		HsaEX7101724	100	100	0		HsaEX7101724	100	100	0		HsaEX7101724	100	100	0
	HsaEX6033326	100	100	0		HsaEX6033326	100	100	0		HsaEX6033326	100	100	0		HsaEX6033326	100	100	0		HsaEX6033326	100	100	0		HsaEX6033326	100	100	0
	HsaEX6089922	100	100	0		HsaEX6089922	100	99.87	-0.13		HsaEX6089922	100	100	0		HsaEX6089922	100	100	0		HsaEX6089922	100	100	0		HsaEX6089922	99.495	100	0.505
	HsaEX6089918	100	100	0		HsaEX6089918	100	100	0		HsaEX6089918	100	100	0		HsaEX6089918	100	100	0		HsaEX6089918	100	100	0		HsaEX6089918	100	100	0
	HsaEX6072530	100	100	0		HsaEX6072530	100	100	0		HsaEX6072530	100	100	0		HsaEX6072530	100	100	0		HsaEX6072530	100	100	0		HsaEX6072530	100	NA	#VALUE!
	HsaEX6072531	100	100	0		HsaEX6072531	100	100	0		HsaEX6072531	100	100	0		HsaEX6072531	100	100	0		HsaEX6072531	100	100	0		HsaEX6072531	100	NA	#VALUE!
	HsaEX6072532	100	100	0		HsaEX6072532	100	100	0		HsaEX6072532	NA	100	#VALUE!		HsaEX6072532	100	100	0		HsaEX6072532	100	100	0		HsaEX6072532	100	NA	#VALUE!
	HsaEX6072533	100	100	0		HsaEX6072533	100	100	0		HsaEX6072533	100	100	0		HsaEX6072533	100	100	0		HsaEX6072533	100	100	0		HsaEX6072533	100	NA	#VALUE!
	HsaEX6072535	100	100	0		HsaEX6072535	100	100	0		HsaEX6072535	100	100	0		HsaEX6072535	100	100	0		HsaEX6072535	100	100	0		HsaEX6072535	100	100	0
	HsaEX6072537	100	100	0		HsaEX6072537	100	100	0		HsaEX6072537	100	100	0		HsaEX6072537	100	100	0		HsaEX6072537	100	100	0		HsaEX6072537	100	100	0
	HsaEX6072538	100	100	0		HsaEX6072538	100	100	0		HsaEX6072538	100	100	0		HsaEX6072538	100	100	0		HsaEX6072538	100	100	0		HsaEX6072538	100	NA	#VALUE!
	HsaEX6072539	100	100	0		HsaEX6072539	100	100	0		HsaEX6072539	100	100	0		HsaEX6072539	100	100	0		HsaEX6072539	100	100	0		HsaEX6072539	100	NA	#VALUE!
	HsaEX6072541	100	100	0		HsaEX6072541	100	100	0		HsaEX6072541	100	100	0		HsaEX6072541	100	100	0		HsaEX6072541	100	100	0		HsaEX6072541	100	100	0
	HsaEX6072547	100	100	0		HsaEX6072547	100	100	0		HsaEX6072547	100	100	0		HsaEX6072547	100	100	0		HsaEX6072547	100	100	0		HsaEX6072547	100	100	0
	HsaEX6087256	99.83	100	0.17		HsaEX6087256	100	100	0		HsaEX6087256	100	100	0		HsaEX6087256	100	100	0		HsaEX6087256	100	100	0		HsaEX6087256	100	100	0
	HsaEX6087255	100	100	0		HsaEX6087255	100	100	0		HsaEX6087255	100	100	0		HsaEX6087255	100	100	0		HsaEX6087255	100	100	0		HsaEX6087255	100	100	0
	HsaEX0072942	99.26	99.66	0.4		HsaEX0072942	99.58	99.2	-0.38		HsaEX0072942	98.22	100	1.78		HsaEX0072942	99.255	100	0.745		HsaEX0072942	97.48	99.63	2.15		HsaEX0072942	99.38	99.52	0.14
	HsaEX6087259	100	99.58	-0.42		HsaEX6087259	100	100	0		HsaEX6087259	100	99.65	-0.35		HsaEX6087259	99.78	99.205	-0.575		HsaEX6087259	99.72	100	0.28		HsaEX6087259	99.865	100	0.135
	HsaEX6051616	NA	NA	#VALUE!		HsaEX6051616	#DIV/0!	#DIV/0!	#DIV/0!		HsaEX6051616	NA	NA	#VALUE!		HsaEX6051616	#DIV/0!	#DIV/0!	#DIV/0!		HsaEX6051616	NA	NA	#VALUE!		HsaEX6051616	#DIV/0!	NA	#VALUE!
	HsaEX6051622	NA	NA	#VALUE!		HsaEX6051622	100	#DIV/0!	#DIV/0!		HsaEX6051622	NA	NA	#VALUE!		HsaEX6051622	#DIV/0!	#DIV/0!	#DIV/0!		HsaEX6051622	NA	NA	#VALUE!		HsaEX6051622	#DIV/0!	NA	#VALUE!
	HsaEX6045437	NA	NA	#VALUE!		HsaEX6045437	#DIV/0!	#DIV/0!	#DIV/0!		HsaEX6045437	NA	NA	#VALUE!		HsaEX6045437	100	100	0		HsaEX6045437	NA	NA	#VALUE!		HsaEX6045437	#DIV/0!	NA	#VALUE!
	HsaEX6045435	NA	NA	#VALUE!		HsaEX6045435	#DIV/0!	#DIV/0!	#DIV/0!		HsaEX6045435	NA	NA	#VALUE!		HsaEX6045435	100	100	0		HsaEX6045435	NA	NA	#VALUE!		HsaEX6045435	#DIV/0!	NA	#VALUE!
	HsaEX6023499	100	100	0		HsaEX6023499	100	100	0		HsaEX6023499	100	100	0		HsaEX6023499	100	100	0		HsaEX6023499	100	100	0		HsaEX6023499	100	100	0
	HsaEX6023502	100	100	0		HsaEX6023502	100	100	0		HsaEX6023502	100	100	0		HsaEX6023502	100	100	0		HsaEX6023502	100	100	0		HsaEX6023502	100	100	0
	HsaEX6080075	NA	NA	#VALUE!		HsaEX6080075	#DIV/0!	#DIV/0!	#DIV/0!		HsaEX6080075	NA	NA	#VALUE!		HsaEX6080075	#DIV/0!	#DIV/0!	#DIV/0!		HsaEX6080075	NA	NA	#VALUE!		HsaEX6080075	#DIV/0!	NA	#VALUE!
	HsaEX6056658	100	100	0		HsaEX6056658	100	100	0		HsaEX6056658	100	100	0		HsaEX6056658	100	100	0		HsaEX6056658	NA	NA	#VALUE!		HsaEX6056658	100	NA	#VALUE!
	HsaEX6056659	100	100	0		HsaEX6056659	100	100	0		HsaEX6056659	100	100	0		HsaEX6056659	100	100	0		HsaEX6056659	NA	NA	#VALUE!		HsaEX6056659	100	NA	#VALUE!
	HsaEX6056660	100	100	0		HsaEX6056660	100	100	0		HsaEX6056660	100	100	0		HsaEX6056660	100	100	0		HsaEX6056660	NA	NA	#VALUE!		HsaEX6056660	100	NA	#VALUE!
	HsaEX6056657	100	100	0		HsaEX6056657	100	100	0		HsaEX6056657	NA	100	#VALUE!		HsaEX6056657	100	100	0		HsaEX6056657	NA	NA	#VALUE!		HsaEX6056657	#DIV/0!	NA	#VALUE!
	HsaEX6049591	100	100	0		HsaEX6049591	#DIV/0!	#DIV/0!	#DIV/0!		HsaEX6049591	NA	NA	#VALUE!		HsaEX6049591	#DIV/0!	#DIV/0!	#DIV/0!		HsaEX6049591	NA	NA	#VALUE!		HsaEX6049591	100	100	0
	HsaEX6049590	100	100	0		HsaEX6049590	#DIV/0!	#DIV/0!	#DIV/0!		HsaEX6049590	NA	NA	#VALUE!		HsaEX6049590	#DIV/0!	#DIV/0!	#DIV/0!		HsaEX6049590	NA	NA	#VALUE!		HsaEX6049590	100	100	0
	HsaEX7002019	100	100	0		HsaEX7002019	100	100	0		HsaEX7002019	100	100	0		HsaEX7002019	100	100	0		HsaEX7002019	100	100	0		HsaEX7002019	100	100	0
	HsaEX6056544	100	100	0		HsaEX6056544	100	100	0		HsaEX6056544	100	100	0		HsaEX6056544	100	100	0		HsaEX6056544	100	100	0		HsaEX6056544	100	100	0
	HsaEX6056541	0	0	0		HsaEX6056541	0	0	0		HsaEX6056541	0	0	0		HsaEX6056541	0	0.275	0.275		HsaEX6056541	0	0	0		HsaEX6056541	0	0	0
	HsaEX6056542	0	0	0		HsaEX6056542	0	0	0		HsaEX6056542	0.27	0	-0.27		HsaEX6056542	0	0	0		HsaEX6056542	0	0	0		HsaEX6056542	0	0	0
	HsaEX6058524	100	100	0		HsaEX6058524	99.885	99.15	-0.735		HsaEX6058524	100	100	0		HsaEX6058524	99.755	100	0.245		HsaEX6058524	100	100	0		HsaEX6058524	99.855	100	0.145
	HsaEX7002216	100	100	0		HsaEX7002216	100	100	0		HsaEX7002216	100	100	0		HsaEX7002216	100	100	0		HsaEX7002216	100	100	0		HsaEX7002216	100	100	0
	HsaEX6058523	100	100	0		HsaEX6058523	100	100	0		HsaEX6058523	99.78	100	0.22		HsaEX6058523	100	100	0		HsaEX6058523	100	100	0		HsaEX6058523	100	100	0
	HsaEX6058522	100	100	0		HsaEX6058522	100	100	0		HsaEX6058522	99.73	100	0.27		HsaEX6058522	100	100	0		HsaEX6058522	100	100	0		HsaEX6058522	100	100	0
	HsaEX6058520	100	100	0		HsaEX6058520	100	100	0		HsaEX6058520	100	100	0		HsaEX6058520	100	100	0		HsaEX6058520	100	100	0		HsaEX6058520	100	100	0
	HsaEX6058519	100	100	0		HsaEX6058519	100	100	0		HsaEX6058519	100	100	0		HsaEX6058519	100	100	0		HsaEX6058519	99.76	100	0.24		HsaEX6058519	100	100	0
	HsaEX6058514	100	100	0		HsaEX6058514	100	100	0		HsaEX6058514	100	100	0		HsaEX6058514	99.68	100	0.32		HsaEX6058514	100	100	0		HsaEX6058514	100	100	0
	HsaEX6058513	100	100	0		HsaEX6058513	99.87	100	0.13		HsaEX6058513	100	100	0		HsaEX6058513	100	100	0		HsaEX6058513	100	100	0		HsaEX6058513	100	100	0
	HsaEX6051583	NA	NA	#VALUE!		HsaEX6051583	#DIV/0!	#DIV/0!	#DIV/0!		HsaEX6051583	100	100	0		HsaEX6051583	100	100	0		HsaEX6051583	NA	NA	#VALUE!		HsaEX6051583	#DIV/0!	NA	#VALUE!
	HsaEX7004650	NA	NA	#VALUE!		HsaEX7004650	#DIV/0!	#DIV/0!	#DIV/0!		HsaEX7004650	100	100	0		HsaEX7004650	100	100	0		HsaEX7004650	NA	NA	#VALUE!		HsaEX7004650	#DIV/0!	NA	#VALUE!
	HsaEX7108329	0	0	0		HsaEX7108329	0	0	0		HsaEX7108329	0.73	0	-0.73		HsaEX7108329	0	0	0		HsaEX7108329	0	0	0		HsaEX7108329	0	0	0
	HsaEX6038114	100	100	0		HsaEX6038114	100	100	0		HsaEX6038114	100	100	0		HsaEX6038114	100	100	0		HsaEX6038114	100	100	0		HsaEX6038114	100	100	0
	HsaEX0055940	98.39	98.45	0.06		HsaEX0055940	100	100	0		HsaEX0055940	96.28	100	3.72		HsaEX0055940	98.44	95.495	-2.945		HsaEX0055940	95.95	98.96	3.01		HsaEX0055940	98.835	97.05	-1.785
	HsaEX0055941	91.12	100	8.88		HsaEX0055941	96.28	94.585	-1.695		HsaEX0055941	100	88.95	-11.05		HsaEX0055941	94.38	98.39	4.01		HsaEX0055941	100	98.65	-1.35		HsaEX0055941	98.845	96.19	-2.655
	HsaEX0055942	78.8	75.84	-2.96		HsaEX0055942	73.085	91.24	18.155		HsaEX0055942	87.45	NA	#VALUE!		HsaEX0055942	86.95	78.775	-8.175		HsaEX0055942	80.18	86.39	6.21		HsaEX0055942	87.145	82.49	-4.655
	HsaEX6065993	NA	NA	#VALUE!		HsaEX6065993	100	100	0		HsaEX6065993	NA	NA	#VALUE!		HsaEX6065993	#DIV/0!	#DIV/0!	#DIV/0!		HsaEX6065993	NA	NA	#VALUE!		HsaEX6065993	100	100	0
	HsaEX6065990	NA	NA	#VALUE!		HsaEX6065990	#DIV/0!	100	#DIV/0!		HsaEX6065990	NA	NA	#VALUE!		HsaEX6065990	#DIV/0!	#DIV/0!	#DIV/0!		HsaEX6065990	NA	NA	#VALUE!		HsaEX6065990	100	100	0
	HsaEX6065989	NA	NA	#VALUE!		HsaEX6065989	#DIV/0!	100	#DIV/0!		HsaEX6065989	NA	NA	#VALUE!		HsaEX6065989	#DIV/0!	100	#DIV/0!		HsaEX6065989	NA	NA	#VALUE!		HsaEX6065989	100	100	0
	HsaEX6065988	NA	NA	#VALUE!		HsaEX6065988	#DIV/0!	100	#DIV/0!		HsaEX6065988	NA	NA	#VALUE!		HsaEX6065988	#DIV/0!	#DIV/0!	#DIV/0!		HsaEX6065988	NA	NA	#VALUE!		HsaEX6065988	100	100	0
	HsaEX6065987	NA	NA	#VALUE!		HsaEX6065987	100	100	0		HsaEX6065987	NA	NA	#VALUE!		HsaEX6065987	#DIV/0!	100	#DIV/0!		HsaEX6065987	NA	NA	#VALUE!		HsaEX6065987	100	100	0
	HsaEX6065986	NA	NA	#VALUE!		HsaEX6065986	100	100	0		HsaEX6065986	NA	NA	#VALUE!		HsaEX6065986	#DIV/0!	100	#DIV/0!		HsaEX6065986	NA	NA	#VALUE!		HsaEX6065986	100	100	0
	HsaEX6065983	NA	NA	#VALUE!		HsaEX6065983	#DIV/0!	#DIV/0!	#DIV/0!		HsaEX6065983	NA	NA	#VALUE!		HsaEX6065983	#DIV/0!	#DIV/0!	#DIV/0!		HsaEX6065983	NA	NA	#VALUE!		HsaEX6065983	100	100	0
	HsaEX6065981	NA	NA	#VALUE!		HsaEX6065981	100	100	0		HsaEX6065981	NA	NA	#VALUE!		HsaEX6065981	#DIV/0!	#DIV/0!	#DIV/0!		HsaEX6065981	NA	NA	#VALUE!		HsaEX6065981	100	100	0
	HsaEX6065978	NA	NA	#VALUE!		HsaEX6065978	100	#DIV/0!	#DIV/0!		HsaEX6065978	NA	NA	#VALUE!		HsaEX6065978	#DIV/0!	100	#DIV/0!		HsaEX6065978	NA	NA	#VALUE!		HsaEX6065978	100	100	0
	HsaEX6065979	NA	NA	#VALUE!		HsaEX6065979	#DIV/0!	100	#DIV/0!		HsaEX6065979	NA	NA	#VALUE!		HsaEX6065979	#DIV/0!	#DIV/0!	#DIV/0!		HsaEX6065979	NA	NA	#VALUE!		HsaEX6065979	100	100	0
	HsaEX6065975	NA	NA	#VALUE!		HsaEX6065975	100	#DIV/0!	#DIV/0!		HsaEX6065975	NA	NA	#VALUE!		HsaEX6065975	#DIV/0!	#DIV/0!	#DIV/0!		HsaEX6065975	NA	NA	#VALUE!		HsaEX6065975	100	100	0
	HsaEX6034351	NA	NA	#VALUE!		HsaEX6034351	#DIV/0!	#DIV/0!	#DIV/0!		HsaEX6034351	NA	NA	#VALUE!		HsaEX6034351	#DIV/0!	#DIV/0!	#DIV/0!		HsaEX6034351	NA	NA	#VALUE!		HsaEX6034351	#DIV/0!	NA	#VALUE!
	HsaEX6034349	NA	NA	#VALUE!		HsaEX6034349	#DIV/0!	#DIV/0!	#DIV/0!		HsaEX6034349	NA	NA	#VALUE!		HsaEX6034349	#DIV/0!	#DIV/0!	#DIV/0!		HsaEX6034349	NA	NA	#VALUE!		HsaEX6034349	#DIV/0!	NA	#VALUE!
	HsaEX6034348	NA	NA	#VALUE!		HsaEX6034348	#DIV/0!	#DIV/0!	#DIV/0!		HsaEX6034348	NA	NA	#VALUE!		HsaEX6034348	#DIV/0!	#DIV/0!	#DIV/0!		HsaEX6034348	NA	NA	#VALUE!		HsaEX6034348	#DIV/0!	NA	#VALUE!
	HsaEX6034347	NA	NA	#VALUE!		HsaEX6034347	#DIV/0!	#DIV/0!	#DIV/0!		HsaEX6034347	NA	NA	#VALUE!		HsaEX6034347	#DIV/0!	#DIV/0!	#DIV/0!		HsaEX6034347	NA	NA	#VALUE!		HsaEX6034347	#DIV/0!	NA	#VALUE!
	HsaEX6034345	NA	NA	#VALUE!		HsaEX6034345	#DIV/0!	#DIV/0!	#DIV/0!		HsaEX6034345	NA	NA	#VALUE!		HsaEX6034345	#DIV/0!	#DIV/0!	#DIV/0!		HsaEX6034345	NA	NA	#VALUE!		HsaEX6034345	#DIV/0!	NA	#VALUE!
	HsaEX6034343	NA	NA	#VALUE!		HsaEX6034343	#DIV/0!	#DIV/0!	#DIV/0!		HsaEX6034343	NA	NA	#VALUE!		HsaEX6034343	#DIV/0!	#DIV/0!	#DIV/0!		HsaEX6034343	NA	NA	#VALUE!		HsaEX6034343	#DIV/0!	NA	#VALUE!
	HsaEX6034340	NA	NA	#VALUE!		HsaEX6034340	#DIV/0!	#DIV/0!	#DIV/0!		HsaEX6034340	NA	NA	#VALUE!		HsaEX6034340	#DIV/0!	#DIV/0!	#DIV/0!		HsaEX6034340	NA	NA	#VALUE!		HsaEX6034340	#DIV/0!	NA	#VALUE!
	HsaEX6034344	NA	NA	#VALUE!		HsaEX6034344	#DIV/0!	#DIV/0!	#DIV/0!		HsaEX6034344	NA	NA	#VALUE!		HsaEX6034344	#DIV/0!	#DIV/0!	#DIV/0!		HsaEX6034344	NA	NA	#VALUE!		HsaEX6034344	#DIV/0!	NA	#VALUE!
	HsaEX7000595	NA	NA	#VALUE!		HsaEX7000595	#DIV/0!	#DIV/0!	#DIV/0!		HsaEX7000595	NA	NA	#VALUE!		HsaEX7000595	#DIV/0!	#DIV/0!	#DIV/0!		HsaEX7000595	NA	NA	#VALUE!		HsaEX7000595	#DIV/0!	NA	#VALUE!
	HsaEX6034354	NA	NA	#VALUE!		HsaEX6034354	#DIV/0!	#DIV/0!	#DIV/0!		HsaEX6034354	NA	NA	#VALUE!		HsaEX6034354	#DIV/0!	#DIV/0!	#DIV/0!		HsaEX6034354	NA	NA	#VALUE!		HsaEX6034354	#DIV/0!	NA	#VALUE!
	HsaEX6012856	100	100	0		HsaEX6012856	100	100	0		HsaEX6012856	100	100	0		HsaEX6012856	100	100	0		HsaEX6012856	99.37	100	0.63		HsaEX6012856	100	100	0
	HsaEX6096920	NA	NA	#VALUE!		HsaEX6096920	#DIV/0!	#DIV/0!	#DIV/0!		HsaEX6096920	NA	NA	#VALUE!		HsaEX6096920	#DIV/0!	#DIV/0!	#DIV/0!		HsaEX6096920	NA	NA	#VALUE!		HsaEX6096920	100	100	0
	HsaEX6005034	NA	NA	#VALUE!		HsaEX6005034	100	100	0		HsaEX6005034	100	100	0		HsaEX6005034	100	100	0		HsaEX6005034	100	100	0		HsaEX6005034	100	100	0
	HsaEX6005026	100	100	0		HsaEX6005026	100	100	0		HsaEX6005026	100	100	0		HsaEX6005026	100	100	0		HsaEX6005026	100	100	0		HsaEX6005026	100	100	0
	HsaEX6005025	100	100	0		HsaEX6005025	100	100	0		HsaEX6005025	100	100	0		HsaEX6005025	100	100	0		HsaEX6005025	100	100	0		HsaEX6005025	100	100	0
	HsaEX6078746	100	100	0		HsaEX6078746	98.45	98.885	0.435		HsaEX6078746	NA	NA	#VALUE!		HsaEX6078746	99.52	99.565	0.045		HsaEX6078746	95	NA	#VALUE!		HsaEX6078746	#DIV/0!	NA	#VALUE!
	HsaEX6078747	100	100	0		HsaEX6078747	100	100	0		HsaEX6078747	100	NA	#VALUE!		HsaEX6078747	100	100	0		HsaEX6078747	100	NA	#VALUE!		HsaEX6078747	#DIV/0!	NA	#VALUE!
	HsaEX6078753	100	100	0		HsaEX6078753	99.72	100	0.28		HsaEX6078753	100	NA	#VALUE!		HsaEX6078753	99.65	99.905	0.255		HsaEX6078753	100	100	0		HsaEX6078753	#DIV/0!	NA	#VALUE!
	HsaEX6078754	100	100	0		HsaEX6078754	100	100	0		HsaEX6078754	100	100	0		HsaEX6078754	99.92	99.91	-0.01		HsaEX6078754	100	100	0		HsaEX6078754	#DIV/0!	NA	#VALUE!
	HsaEX6078748	100	100	0		HsaEX6078748	100	100	0		HsaEX6078748	100	NA	#VALUE!		HsaEX6078748	100	100	0		HsaEX6078748	100	NA	#VALUE!		HsaEX6078748	#DIV/0!	NA	#VALUE!
	HsaEX6078749	100	100	0		HsaEX6078749	100	100	0		HsaEX6078749	NA	100	#VALUE!		HsaEX6078749	100	100	0		HsaEX6078749	100	100	0		HsaEX6078749	#DIV/0!	NA	#VALUE!
	HsaEX6078750	100	100	0		HsaEX6078750	100	100	0		HsaEX6078750	NA	100	#VALUE!		HsaEX6078750	99.915	99.865	-0.05		HsaEX6078750	100	100	0		HsaEX6078750	#DIV/0!	NA	#VALUE!
	HsaEX6078751	100	97.91	-2.09		HsaEX6078751	100	100	0		HsaEX6078751	100	NA	#VALUE!		HsaEX6078751	100	99.895	-0.105		HsaEX6078751	100	100	0		HsaEX6078751	#DIV/0!	NA	#VALUE!
	HsaEX6078752	100	100	0		HsaEX6078752	99.68	100	0.32		HsaEX6078752	100	NA	#VALUE!		HsaEX6078752	99.625	99.88	0.255		HsaEX6078752	100	100	0		HsaEX6078752	#DIV/0!	NA	#VALUE!
	HsaEX7005992	NA	NA	#VALUE!		HsaEX7005992	#DIV/0!	#DIV/0!	#DIV/0!		HsaEX7005992	NA	65.48	#VALUE!		HsaEX7005992	#DIV/0!	#DIV/0!	#DIV/0!		HsaEX7005992	NA	NA	#VALUE!		HsaEX7005992	57.03	NA	#VALUE!
	HsaEX6001656	100	NA	#VALUE!		HsaEX6001656	100	100	0		HsaEX6001656	100	100	0		HsaEX6001656	100	100	0		HsaEX6001656	100	100	0		HsaEX6001656	100	100	0
	HsaEX7005995	NA	NA	#VALUE!		HsaEX7005995	#DIV/0!	#DIV/0!	#DIV/0!		HsaEX7005995	NA	NA	#VALUE!		HsaEX7005995	#DIV/0!	#DIV/0!	#DIV/0!		HsaEX7005995	NA	NA	#VALUE!		HsaEX7005995	#DIV/0!	NA	#VALUE!
	HsaEX7005994	NA	NA	#VALUE!		HsaEX7005994	#DIV/0!	#DIV/0!	#DIV/0!		HsaEX7005994	NA	NA	#VALUE!		HsaEX7005994	#DIV/0!	#DIV/0!	#DIV/0!		HsaEX7005994	NA	NA	#VALUE!		HsaEX7005994	#DIV/0!	NA	#VALUE!
	HsaEX6001658	NA	NA	#VALUE!		HsaEX6001658	#DIV/0!	#DIV/0!	#DIV/0!		HsaEX6001658	NA	NA	#VALUE!		HsaEX6001658	#DIV/0!	#DIV/0!	#DIV/0!		HsaEX6001658	NA	NA	#VALUE!		HsaEX6001658	#DIV/0!	NA	#VALUE!
	HsaEX6001659	NA	NA	#VALUE!		HsaEX6001659	#DIV/0!	#DIV/0!	#DIV/0!		HsaEX6001659	NA	NA	#VALUE!		HsaEX6001659	#DIV/0!	#DIV/0!	#DIV/0!		HsaEX6001659	NA	NA	#VALUE!		HsaEX6001659	#DIV/0!	NA	#VALUE!
	HsaEX6080733	100	100	0		HsaEX6080733	#DIV/0!	#DIV/0!	#DIV/0!		HsaEX6080733	100	100	0		HsaEX6080733	#DIV/0!	#DIV/0!	#DIV/0!		HsaEX6080733	100	100	0		HsaEX6080733	100	100	0
	HsaEX6008679	NA	NA	#VALUE!		HsaEX6008679	#DIV/0!	#DIV/0!	#DIV/0!		HsaEX6008679	NA	NA	#VALUE!		HsaEX6008679	#DIV/0!	#DIV/0!	#DIV/0!		HsaEX6008679	NA	NA	#VALUE!		HsaEX6008679	100	100	0
	HsaEX7004232	NA	NA	#VALUE!		HsaEX7004232	#DIV/0!	#DIV/0!	#DIV/0!		HsaEX7004232	NA	NA	#VALUE!		HsaEX7004232	#DIV/0!	#DIV/0!	#DIV/0!		HsaEX7004232	NA	NA	#VALUE!		HsaEX7004232	100	99.89	-0.11
	HsaEX7004233	NA	NA	#VALUE!		HsaEX7004233	#DIV/0!	#DIV/0!	#DIV/0!		HsaEX7004233	NA	NA	#VALUE!		HsaEX7004233	#DIV/0!	#DIV/0!	#DIV/0!		HsaEX7004233	NA	NA	#VALUE!		HsaEX7004233	100	99.87	-0.13
	HsaEX7004234	NA	NA	#VALUE!		HsaEX7004234	#DIV/0!	#DIV/0!	#DIV/0!		HsaEX7004234	NA	NA	#VALUE!		HsaEX7004234	#DIV/0!	#DIV/0!	#DIV/0!		HsaEX7004234	NA	NA	#VALUE!		HsaEX7004234	99.75	99.3	-0.45
	HsaEX6008684	NA	NA	#VALUE!		HsaEX6008684	#DIV/0!	#DIV/0!	#DIV/0!		HsaEX6008684	NA	NA	#VALUE!		HsaEX6008684	#DIV/0!	#DIV/0!	#DIV/0!		HsaEX6008684	NA	NA	#VALUE!		HsaEX6008684	100	100	0
	HsaEX6008685	NA	NA	#VALUE!		HsaEX6008685	#DIV/0!	#DIV/0!	#DIV/0!		HsaEX6008685	NA	NA	#VALUE!		HsaEX6008685	#DIV/0!	#DIV/0!	#DIV/0!		HsaEX6008685	NA	NA	#VALUE!		HsaEX6008685	100	100	0
	HsaEX6008686	NA	NA	#VALUE!		HsaEX6008686	#DIV/0!	#DIV/0!	#DIV/0!		HsaEX6008686	NA	NA	#VALUE!		HsaEX6008686	#DIV/0!	#DIV/0!	#DIV/0!		HsaEX6008686	NA	NA	#VALUE!		HsaEX6008686	100	100	0
	HsaEX6008687	NA	NA	#VALUE!		HsaEX6008687	#DIV/0!	#DIV/0!	#DIV/0!		HsaEX6008687	NA	NA	#VALUE!		HsaEX6008687	#DIV/0!	#DIV/0!	#DIV/0!		HsaEX6008687	NA	NA	#VALUE!		HsaEX6008687	100	100	0
	HsaEX6008688	NA	NA	#VALUE!		HsaEX6008688	#DIV/0!	#DIV/0!	#DIV/0!		HsaEX6008688	NA	NA	#VALUE!		HsaEX6008688	#DIV/0!	#DIV/0!	#DIV/0!		HsaEX6008688	NA	NA	#VALUE!		HsaEX6008688	100	100	0
	HsaEX6008689	NA	NA	#VALUE!		HsaEX6008689	#DIV/0!	#DIV/0!	#DIV/0!		HsaEX6008689	NA	NA	#VALUE!		HsaEX6008689	#DIV/0!	#DIV/0!	#DIV/0!		HsaEX6008689	NA	NA	#VALUE!		HsaEX6008689	100	100	0
	HsaEX6008690	NA	NA	#VALUE!		HsaEX6008690	#DIV/0!	#DIV/0!	#DIV/0!		HsaEX6008690	NA	NA	#VALUE!		HsaEX6008690	#DIV/0!	#DIV/0!	#DIV/0!		HsaEX6008690	NA	NA	#VALUE!		HsaEX6008690	100	100	0
	HsaEX6008680	NA	NA	#VALUE!		HsaEX6008680	#DIV/0!	#DIV/0!	#DIV/0!		HsaEX6008680	NA	NA	#VALUE!		HsaEX6008680	#DIV/0!	#DIV/0!	#DIV/0!		HsaEX6008680	NA	NA	#VALUE!		HsaEX6008680	100	100	0
	HsaEX6008681	NA	NA	#VALUE!		HsaEX6008681	#DIV/0!	#DIV/0!	#DIV/0!		HsaEX6008681	NA	NA	#VALUE!		HsaEX6008681	#DIV/0!	#DIV/0!	#DIV/0!		HsaEX6008681	NA	NA	#VALUE!		HsaEX6008681	100	100	0
	HsaEX6029954	100	100	0		HsaEX6029954	100	100	0		HsaEX6029954	100	100	0		HsaEX6029954	100	100	0		HsaEX6029954	100	100	0		HsaEX6029954	100	100	0
	HsaEX6029952	100	100	0		HsaEX6029952	100	100	0		HsaEX6029952	100	100	0		HsaEX6029952	100	100	0		HsaEX6029952	100	100	0		HsaEX6029952	100	100	0
	HsaEX6080332	NA	NA	#VALUE!		HsaEX6080332	#DIV/0!	#DIV/0!	#DIV/0!		HsaEX6080332	NA	NA	#VALUE!		HsaEX6080332	#DIV/0!	#DIV/0!	#DIV/0!		HsaEX6080332	NA	NA	#VALUE!		HsaEX6080332	100	100	0
	HsaEX6080331	NA	NA	#VALUE!		HsaEX6080331	#DIV/0!	#DIV/0!	#DIV/0!		HsaEX6080331	NA	NA	#VALUE!		HsaEX6080331	100	#DIV/0!	#DIV/0!		HsaEX6080331	NA	NA	#VALUE!		HsaEX6080331	99.675	100	0.325
	HsaEX6080336	NA	NA	#VALUE!		HsaEX6080336	#DIV/0!	#DIV/0!	#DIV/0!		HsaEX6080336	NA	NA	#VALUE!		HsaEX6080336	#DIV/0!	#DIV/0!	#DIV/0!		HsaEX6080336	NA	NA	#VALUE!		HsaEX6080336	100	100	0
	HsaEX6080334	NA	NA	#VALUE!		HsaEX6080334	#DIV/0!	#DIV/0!	#DIV/0!		HsaEX6080334	NA	NA	#VALUE!		HsaEX6080334	#DIV/0!	100	#DIV/0!		HsaEX6080334	NA	NA	#VALUE!		HsaEX6080334	100	100	0
	HsaEX6078731	100	100	0		HsaEX6078731	100	100	0		HsaEX6078731	100	100	0		HsaEX6078731	100	100	0		HsaEX6078731	100	100	0		HsaEX6078731	99.54	100	0.46
	HsaEX6078730	100	100	0		HsaEX6078730	100	100	0		HsaEX6078730	100	100	0		HsaEX6078730	100	100	0		HsaEX6078730	100	100	0		HsaEX6078730	100	100	0
	HsaEX6004196	100	100	0		HsaEX6004196	100	100	0		HsaEX6004196	100	100	0		HsaEX6004196	100	100	0		HsaEX6004196	100	100	0		HsaEX6004196	100	100	0
	HsaEX6004197	100	100	0		HsaEX6004197	100	100	0		HsaEX6004197	100	100	0		HsaEX6004197	100	100	0		HsaEX6004197	100	100	0		HsaEX6004197	100	100	0
	HsaEX6004198	100	100	0		HsaEX6004198	100	99.7	-0.3		HsaEX6004198	100	100	0		HsaEX6004198	100	100	0		HsaEX6004198	100	100	0		HsaEX6004198	100	100	0
	HsaEX6004199	100	100	0		HsaEX6004199	100	100	0		HsaEX6004199	100	100	0		HsaEX6004199	100	100	0		HsaEX6004199	99.16	100	0.84		HsaEX6004199	100	100	0
	HsaEX6004200	100	100	0		HsaEX6004200	99.71	100	0.29		HsaEX6004200	100	100	0		HsaEX6004200	100	100	0		HsaEX6004200	99.2	100	0.8		HsaEX6004200	100	100	0
	HsaEX7006241	100	100	0		HsaEX7006241	100	99.815	-0.185		HsaEX7006241	100	100	0		HsaEX7006241	100	100	0		HsaEX7006241	100	100	0		HsaEX7006241	100	100	0
	HsaEX0048308	NA	100	#VALUE!		HsaEX0048308	100	100	0		HsaEX0048308	NA	NA	#VALUE!		HsaEX0048308	100	100	0		HsaEX0048308	NA	NA	#VALUE!		HsaEX0048308	100	NA	#VALUE!
	HsaEX7105982	0	NA	#VALUE!		HsaEX7105982	0	0	0		HsaEX7105982	NA	NA	#VALUE!		HsaEX7105982	0	0	0		HsaEX7105982	NA	NA	#VALUE!		HsaEX7105982	#DIV/0!	NA	#VALUE!
	HsaEX6003730	100	100	0		HsaEX6003730	100	100	0		HsaEX6003730	NA	NA	#VALUE!		HsaEX6003730	100	100	0		HsaEX6003730	NA	NA	#VALUE!		HsaEX6003730	100	100	0
	HsaEX6045577	100	100	0		HsaEX6045577	100	100	0		HsaEX6045577	100	100	0		HsaEX6045577	100	100	0		HsaEX6045577	100	100	0		HsaEX6045577	100	100	0
	HsaEX6045578	100	100	0		HsaEX6045578	100	100	0		HsaEX6045578	100	100	0		HsaEX6045578	100	100	0		HsaEX6045578	100	100	0		HsaEX6045578	100	100	0
	HsaEX6012798	100	100	0		HsaEX6012798	100	100	0		HsaEX6012798	100	100	0		HsaEX6012798	100	100	0		HsaEX6012798	100	100	0		HsaEX6012798	100	100	0
	HsaEX6012795	100	100	0		HsaEX6012795	99.38	100	0.62		HsaEX6012795	100	100	0		HsaEX6012795	100	100	0		HsaEX6012795	100	100	0		HsaEX6012795	100	100	0
	HsaEX7008163	NA	NA	#VALUE!		HsaEX7008163	#DIV/0!	#DIV/0!	#DIV/0!		HsaEX7008163	NA	NA	#VALUE!		HsaEX7008163	#DIV/0!	#DIV/0!	#DIV/0!		HsaEX7008163	NA	NA	#VALUE!		HsaEX7008163	#DIV/0!	NA	#VALUE!
	HsaEX7008161	NA	NA	#VALUE!		HsaEX7008161	#DIV/0!	#DIV/0!	#DIV/0!		HsaEX7008161	NA	NA	#VALUE!		HsaEX7008161	#DIV/0!	#DIV/0!	#DIV/0!		HsaEX7008161	NA	NA	#VALUE!		HsaEX7008161	#DIV/0!	NA	#VALUE!
	HsaEX6072369	NA	NA	#VALUE!		HsaEX6072369	#DIV/0!	#DIV/0!	#DIV/0!		HsaEX6072369	NA	NA	#VALUE!		HsaEX6072369	#DIV/0!	#DIV/0!	#DIV/0!		HsaEX6072369	NA	NA	#VALUE!		HsaEX6072369	#DIV/0!	NA	#VALUE!
	HsaEX6072368	NA	NA	#VALUE!		HsaEX6072368	#DIV/0!	#DIV/0!	#DIV/0!		HsaEX6072368	NA	NA	#VALUE!		HsaEX6072368	#DIV/0!	#DIV/0!	#DIV/0!		HsaEX6072368	NA	NA	#VALUE!		HsaEX6072368	#DIV/0!	NA	#VALUE!
	HsaEX6072367	NA	NA	#VALUE!		HsaEX6072367	#DIV/0!	#DIV/0!	#DIV/0!		HsaEX6072367	NA	NA	#VALUE!		HsaEX6072367	#DIV/0!	#DIV/0!	#DIV/0!		HsaEX6072367	NA	NA	#VALUE!		HsaEX6072367	#DIV/0!	NA	#VALUE!
	HsaEX6072366	NA	NA	#VALUE!		HsaEX6072366	#DIV/0!	#DIV/0!	#DIV/0!		HsaEX6072366	NA	NA	#VALUE!		HsaEX6072366	#DIV/0!	#DIV/0!	#DIV/0!		HsaEX6072366	NA	NA	#VALUE!		HsaEX6072366	#DIV/0!	NA	#VALUE!
	HsaEX6072365	NA	NA	#VALUE!		HsaEX6072365	#DIV/0!	#DIV/0!	#DIV/0!		HsaEX6072365	NA	NA	#VALUE!		HsaEX6072365	#DIV/0!	#DIV/0!	#DIV/0!		HsaEX6072365	NA	NA	#VALUE!		HsaEX6072365	#DIV/0!	NA	#VALUE!
	HsaEX7008162	NA	NA	#VALUE!		HsaEX7008162	#DIV/0!	#DIV/0!	#DIV/0!		HsaEX7008162	NA	NA	#VALUE!		HsaEX7008162	#DIV/0!	#DIV/0!	#DIV/0!		HsaEX7008162	NA	NA	#VALUE!		HsaEX7008162	#DIV/0!	NA	#VALUE!
	HsaEX7008160	NA	NA	#VALUE!		HsaEX7008160	#DIV/0!	#DIV/0!	#DIV/0!		HsaEX7008160	NA	NA	#VALUE!		HsaEX7008160	#DIV/0!	#DIV/0!	#DIV/0!		HsaEX7008160	NA	NA	#VALUE!		HsaEX7008160	#DIV/0!	NA	#VALUE!
	HsaEX6072371	NA	NA	#VALUE!		HsaEX6072371	#DIV/0!	#DIV/0!	#DIV/0!		HsaEX6072371	NA	NA	#VALUE!		HsaEX6072371	#DIV/0!	#DIV/0!	#DIV/0!		HsaEX6072371	NA	NA	#VALUE!		HsaEX6072371	#DIV/0!	NA	#VALUE!
	HsaEX6000468	100	100	0		HsaEX6000468	#DIV/0!	#DIV/0!	#DIV/0!		HsaEX6000468	100	100	0		HsaEX6000468	100	100	0		HsaEX6000468	100	100	0		HsaEX6000468	100	100	0
	HsaEX6000473	100	NA	#VALUE!		HsaEX6000473	#DIV/0!	#DIV/0!	#DIV/0!		HsaEX6000473	100	100	0		HsaEX6000473	100	100	0		HsaEX6000473	100	100	0		HsaEX6000473	100	100	0
	HsaEX6000477	100	100	0		HsaEX6000477	#DIV/0!	#DIV/0!	#DIV/0!		HsaEX6000477	100	97.67	-2.33		HsaEX6000477	97.32	97.325	0.005		HsaEX6000477	95.59	96.35	0.76		HsaEX6000477	100	100	0
	HsaEX6000479	NA	NA	#VALUE!		HsaEX6000479	#DIV/0!	#DIV/0!	#DIV/0!		HsaEX6000479	100	NA	#VALUE!		HsaEX6000479	100	100	0		HsaEX6000479	NA	NA	#VALUE!		HsaEX6000479	100	NA	#VALUE!
	HsaEX6073674	100	100	0		HsaEX6073674	100	100	0		HsaEX6073674	100	100	0		HsaEX6073674	100	100	0		HsaEX6073674	100	100	0		HsaEX6073674	100	100	0
	HsaEX6073675	100	100	0		HsaEX6073675	100	100	0		HsaEX6073675	100	100	0		HsaEX6073675	100	100	0		HsaEX6073675	100	100	0		HsaEX6073675	100	100	0
	HsaEX6073678	100	100	0		HsaEX6073678	100	99.42	-0.58		HsaEX6073678	100	100	0		HsaEX6073678	100	100	0		HsaEX6073678	100	100	0		HsaEX6073678	100	100	0
	HsaEX6073679	100	100	0		HsaEX6073679	100	100	0		HsaEX6073679	100	100	0		HsaEX6073679	100	100	0		HsaEX6073679	100	100	0		HsaEX6073679	100	100	0
	HsaEX6073680	100	100	0		HsaEX6073680	99.705	100	0.295		HsaEX6073680	100	100	0		HsaEX6073680	100	100	0		HsaEX6073680	100	100	0		HsaEX6073680	99.76	100	0.24
	HsaEX6073682	100	100	0		HsaEX6073682	100	100	0		HsaEX6073682	100	100	0		HsaEX6073682	100	100	0		HsaEX6073682	100	100	0		HsaEX6073682	100	100	0
	HsaEX6073684	100	100	0		HsaEX6073684	99.815	100	0.185		HsaEX6073684	100	100	0		HsaEX6073684	100	100	0		HsaEX6073684	100	100	0		HsaEX6073684	100	100	0
	HsaEX6018250	NA	NA	#VALUE!		HsaEX6018250	#DIV/0!	#DIV/0!	#DIV/0!		HsaEX6018250	99.84	100	0.16		HsaEX6018250	100	100	0		HsaEX6018250	100	NA	#VALUE!		HsaEX6018250	100	100	0
	HsaEX6018236	NA	NA	#VALUE!		HsaEX6018236	#DIV/0!	#DIV/0!	#DIV/0!		HsaEX6018236	100	100	0		HsaEX6018236	100	100	0		HsaEX6018236	NA	100	#VALUE!		HsaEX6018236	100	100	0
	HsaEX6018234	NA	NA	#VALUE!		HsaEX6018234	#DIV/0!	#DIV/0!	#DIV/0!		HsaEX6018234	100	100	0		HsaEX6018234	100	100	0		HsaEX6018234	100	100	0		HsaEX6018234	100	100	0
	HsaEX6018231	NA	NA	#VALUE!		HsaEX6018231	#DIV/0!	#DIV/0!	#DIV/0!		HsaEX6018231	100	99.87	-0.13		HsaEX6018231	100	100	0		HsaEX6018231	100	NA	#VALUE!		HsaEX6018231	100	100	0
	HsaEX6018228	NA	NA	#VALUE!		HsaEX6018228	#DIV/0!	#DIV/0!	#DIV/0!		HsaEX6018228	100	100	0		HsaEX6018228	100	100	0		HsaEX6018228	100	100	0		HsaEX6018228	100	100	0
	HsaEX6018227	NA	NA	#VALUE!		HsaEX6018227	#DIV/0!	#DIV/0!	#DIV/0!		HsaEX6018227	100	100	0		HsaEX6018227	100	100	0		HsaEX6018227	100	NA	#VALUE!		HsaEX6018227	100	100	0
	HsaEX6018226	NA	NA	#VALUE!		HsaEX6018226	#DIV/0!	#DIV/0!	#DIV/0!		HsaEX6018226	99.96	99.96	0		HsaEX6018226	99.045	99.305	0.26		HsaEX6018226	100	NA	#VALUE!		HsaEX6018226	100	100	0
	HsaEX6018222	NA	NA	#VALUE!		HsaEX6018222	#DIV/0!	#DIV/0!	#DIV/0!		HsaEX6018222	100	99.97	-0.03		HsaEX6018222	100	100	0		HsaEX6018222	100	100	0		HsaEX6018222	100	100	0
	HsaEX6018221	NA	NA	#VALUE!		HsaEX6018221	#DIV/0!	#DIV/0!	#DIV/0!		HsaEX6018221	99.89	99.7	-0.19		HsaEX6018221	100	100	0		HsaEX6018221	100	NA	#VALUE!		HsaEX6018221	100	100	0
	HsaEX6018219	NA	NA	#VALUE!		HsaEX6018219	#DIV/0!	#DIV/0!	#DIV/0!		HsaEX6018219	99.87	99.61	-0.26		HsaEX6018219	100	100	0		HsaEX6018219	100	NA	#VALUE!		HsaEX6018219	100	100	0
	HsaEX6018218	NA	NA	#VALUE!		HsaEX6018218	#DIV/0!	#DIV/0!	#DIV/0!		HsaEX6018218	99.89	99.69	-0.2		HsaEX6018218	100	100	0		HsaEX6018218	100	NA	#VALUE!		HsaEX6018218	100	100	0
	HsaEX7004818	NA	NA	#VALUE!		HsaEX7004818	#DIV/0!	#DIV/0!	#DIV/0!		HsaEX7004818	NA	NA	#VALUE!		HsaEX7004818	7.985	3.215	-4.77		HsaEX7004818	NA	NA	#VALUE!		HsaEX7004818	85.05	75.68	-9.37
	HsaEX6082614	100	100	0		HsaEX6082614	100	100	0		HsaEX6082614	NA	NA	#VALUE!		HsaEX6082614	100	100	0		HsaEX6082614	NA	100	#VALUE!		HsaEX6082614	100	100	0
	HsaEX6082615	100	100	0		HsaEX6082615	100	100	0		HsaEX6082615	100	100	0		HsaEX6082615	100	100	0		HsaEX6082615	100	100	0		HsaEX6082615	100	100	0
	HsaEX6072988	100	100	0		HsaEX6072988	100	100	0		HsaEX6072988	100	100	0		HsaEX6072988	100	99.475	-0.525		HsaEX6072988	100	100	0		HsaEX6072988	100	100	0
	HsaEX6090515	100	100	0		HsaEX6090515	100	100	0		HsaEX6090515	100	100	0		HsaEX6090515	100	100	0		HsaEX6090515	100	100	0		HsaEX6090515	100	100	0
	HsaEX6005337	NA	NA	#VALUE!		HsaEX6005337	0	0	0		HsaEX6005337	0	0	0		HsaEX6005337	#DIV/0!	#DIV/0!	#DIV/0!		HsaEX6005337	NA	NA	#VALUE!		HsaEX6005337	0	NA	#VALUE!
	HsaEX6005336	NA	NA	#VALUE!		HsaEX6005336	100	100	0		HsaEX6005336	NA	100	#VALUE!		HsaEX6005336	#DIV/0!	#DIV/0!	#DIV/0!		HsaEX6005336	NA	NA	#VALUE!		HsaEX6005336	100	NA	#VALUE!
	HsaEX6005335	NA	NA	#VALUE!		HsaEX6005335	100	100	0		HsaEX6005335	100	100	0		HsaEX6005335	#DIV/0!	#DIV/0!	#DIV/0!		HsaEX6005335	NA	NA	#VALUE!		HsaEX6005335	100	100	0
	HsaEX6005332	NA	NA	#VALUE!		HsaEX6005332	100	100	0		HsaEX6005332	100	100	0		HsaEX6005332	#DIV/0!	#DIV/0!	#DIV/0!		HsaEX6005332	NA	NA	#VALUE!		HsaEX6005332	100	100	0
	HsaEX6005331	NA	NA	#VALUE!		HsaEX6005331	100	99.87	-0.13		HsaEX6005331	100	100	0		HsaEX6005331	100	100	0		HsaEX6005331	NA	NA	#VALUE!		HsaEX6005331	100	100	0
	HsaEX6005330	NA	NA	#VALUE!		HsaEX6005330	100	100	0		HsaEX6005330	100	100	0		HsaEX6005330	100	100	0		HsaEX6005330	100	NA	#VALUE!		HsaEX6005330	100	100	0
	HsaEX6080791	100	100	0		HsaEX6080791	100	100	0		HsaEX6080791	100	100	0		HsaEX6080791	100	100	0		HsaEX6080791	100	100	0		HsaEX6080791	100	100	0
	HsaEX6080803	100	100	0		HsaEX6080803	100	99.41	-0.59		HsaEX6080803	100	100	0		HsaEX6080803	99.375	100	0.625		HsaEX6080803	100	100	0		HsaEX6080803	100	100	0
	HsaEX6062184	100	100	0		HsaEX6062184	100	100	0		HsaEX6062184	100	100	0		HsaEX6062184	100	100	0		HsaEX6062184	100	100	0		HsaEX6062184	100	100	0
	HsaEX6056354	100	100	0		HsaEX6056354	100	100	0		HsaEX6056354	100	100	0		HsaEX6056354	100	100	0		HsaEX6056354	100	100	0		HsaEX6056354	100	100	0
	HsaEX6056348	100	100	0		HsaEX6056348	100	100	0		HsaEX6056348	100	100	0		HsaEX6056348	100	99.615	-0.385		HsaEX6056348	100	100	0		HsaEX6056348	100	100	0
	HsaEX6056353	100	100	0		HsaEX6056353	99.31	100	0.69		HsaEX6056353	100	99.84	-0.16		HsaEX6056353	100	100	0		HsaEX6056353	100	100	0		HsaEX6056353	100	100	0
	HsaEX6056352	100	100	0		HsaEX6056352	100	100	0		HsaEX6056352	100	99.83	-0.17		HsaEX6056352	100	100	0		HsaEX6056352	100	100	0		HsaEX6056352	100	100	0
	HsaEX6004306	NA	NA	#VALUE!		HsaEX6004306	100	100	0		HsaEX6004306	100	100	0		HsaEX6004306	100	100	0		HsaEX6004306	100	100	0		HsaEX6004306	#DIV/0!	NA	#VALUE!
	HsaEX6004309	NA	NA	#VALUE!		HsaEX6004309	100	100	0		HsaEX6004309	100	100	0		HsaEX6004309	100	100	0		HsaEX6004309	100	100	0		HsaEX6004309	#DIV/0!	NA	#VALUE!
	HsaEX6040151	100	100	0		HsaEX6040151	100	100	0		HsaEX6040151	100	100	0		HsaEX6040151	100	99.46	-0.54		HsaEX6040151	100	100	0		HsaEX6040151	100	100	0
	HsaEX6040150	100	100	0		HsaEX6040150	100	100	0		HsaEX6040150	100	100	0		HsaEX6040150	100	100	0		HsaEX6040150	100	100	0		HsaEX6040150	100	100	0
	HsaEX6040149	100	100	0		HsaEX6040149	100	100	0		HsaEX6040149	100	100	0		HsaEX6040149	100	99.535	-0.465		HsaEX6040149	100	100	0		HsaEX6040149	100	100	0
	HsaEX6040148	99.11	100	0.89		HsaEX6040148	99.45	100	0.55		HsaEX6040148	100	100	0		HsaEX6040148	100	99.42	-0.58		HsaEX6040148	99.01	100	0.99		HsaEX6040148	100	100	0
	HsaEX6040153	100	97.91	-2.09		HsaEX6040153	100	100	0		HsaEX6040153	100	100	0		HsaEX6040153	100	100	0		HsaEX6040153	100	100	0		HsaEX6040153	100	100	0
	HsaEX6065357	99.46	100	0.54		HsaEX6065357	100	100	0		HsaEX6065357	100	100	0		HsaEX6065357	100	100	0		HsaEX6065357	100	99.72	-0.28		HsaEX6065357	100	100	0
	HsaEX6065359	100	100	0		HsaEX6065359	100	100	0		HsaEX6065359	100	100	0		HsaEX6065359	100	100	0		HsaEX6065359	100	100	0		HsaEX6065359	99.86	100	0.14
	HsaEX6065358	100	100	0		HsaEX6065358	100	100	0		HsaEX6065358	100	100	0		HsaEX6065358	100	100	0		HsaEX6065358	100	100	0		HsaEX6065358	99.865	100	0.135
	HsaEX6089937	NA	100	#VALUE!		HsaEX6089937	100	100	0		HsaEX6089937	NA	NA	#VALUE!		HsaEX6089937	100	100	0		HsaEX6089937	NA	NA	#VALUE!		HsaEX6089937	#DIV/0!	NA	#VALUE!
	HsaEX6089944	NA	100	#VALUE!		HsaEX6089944	100	#DIV/0!	#DIV/0!		HsaEX6089944	NA	NA	#VALUE!		HsaEX6089944	100	100	0		HsaEX6089944	NA	NA	#VALUE!		HsaEX6089944	#DIV/0!	NA	#VALUE!
	HsaEX6089935	NA	100	#VALUE!		HsaEX6089935	100	100	0		HsaEX6089935	NA	NA	#VALUE!		HsaEX6089935	100	100	0		HsaEX6089935	NA	NA	#VALUE!		HsaEX6089935	#DIV/0!	NA	#VALUE!
	HsaEX6089934	NA	100	#VALUE!		HsaEX6089934	100	100	0		HsaEX6089934	NA	NA	#VALUE!		HsaEX6089934	100	99.88	-0.12		HsaEX6089934	NA	NA	#VALUE!		HsaEX6089934	#DIV/0!	NA	#VALUE!
	HsaEX6089933	NA	100	#VALUE!		HsaEX6089933	#DIV/0!	#DIV/0!	#DIV/0!		HsaEX6089933	NA	NA	#VALUE!		HsaEX6089933	100	99.8	-0.2		HsaEX6089933	NA	NA	#VALUE!		HsaEX6089933	#DIV/0!	NA	#VALUE!
	HsaEX6089943	NA	100	#VALUE!		HsaEX6089943	100	93.22	-6.78		HsaEX6089943	NA	NA	#VALUE!		HsaEX6089943	100	100	0		HsaEX6089943	NA	NA	#VALUE!		HsaEX6089943	#DIV/0!	NA	#VALUE!
	HsaEX6089930	100	100	0		HsaEX6089930	100	100	0		HsaEX6089930	NA	NA	#VALUE!		HsaEX6089930	100	100	0		HsaEX6089930	NA	NA	#VALUE!		HsaEX6089930	#DIV/0!	NA	#VALUE!
	HsaEX6089927	NA	100	#VALUE!		HsaEX6089927	100	#DIV/0!	#DIV/0!		HsaEX6089927	NA	NA	#VALUE!		HsaEX6089927	99.74	100	0.26		HsaEX6089927	NA	NA	#VALUE!		HsaEX6089927	#DIV/0!	NA	#VALUE!
	HsaEX6089925	100	100	0		HsaEX6089925	100	100	0		HsaEX6089925	NA	NA	#VALUE!		HsaEX6089925	100	100	0		HsaEX6089925	NA	NA	#VALUE!		HsaEX6089925	#DIV/0!	NA	#VALUE!
	HsaEX6089924	100	100	0		HsaEX6089924	100	100	0		HsaEX6089924	NA	NA	#VALUE!		HsaEX6089924	100	100	0		HsaEX6089924	NA	NA	#VALUE!		HsaEX6089924	#DIV/0!	NA	#VALUE!
	HsaEX6089923	NA	100	#VALUE!		HsaEX6089923	100	100	0		HsaEX6089923	NA	NA	#VALUE!		HsaEX6089923	100	100	0		HsaEX6089923	NA	NA	#VALUE!		HsaEX6089923	#DIV/0!	NA	#VALUE!
	HsaEX6089939	NA	NA	#VALUE!		HsaEX6089939	97.185	100	2.815		HsaEX6089939	NA	NA	#VALUE!		HsaEX6089939	99.385	99.73	0.345		HsaEX6089939	NA	NA	#VALUE!		HsaEX6089939	#DIV/0!	NA	#VALUE!
	HsaEX6046814	NA	NA	#VALUE!		HsaEX6046814	#DIV/0!	#DIV/0!	#DIV/0!		HsaEX6046814	NA	NA	#VALUE!		HsaEX6046814	100	100	0		HsaEX6046814	100	100	0		HsaEX6046814	#DIV/0!	NA	#VALUE!
	HsaEX7003676	NA	NA	#VALUE!		HsaEX7003676	#DIV/0!	#DIV/0!	#DIV/0!		HsaEX7003676	NA	NA	#VALUE!		HsaEX7003676	100	100	0		HsaEX7003676	100	100	0		HsaEX7003676	#DIV/0!	NA	#VALUE!
	HsaEX7003675	NA	NA	#VALUE!		HsaEX7003675	#DIV/0!	#DIV/0!	#DIV/0!		HsaEX7003675	NA	NA	#VALUE!		HsaEX7003675	100	100	0		HsaEX7003675	100	100	0		HsaEX7003675	#DIV/0!	NA	#VALUE!
	HsaEX6033344	100	100	0		HsaEX6033344	100	100	0		HsaEX6033344	100	100	0		HsaEX6033344	100	100	0		HsaEX6033344	100	100	0		HsaEX6033344	100	100	0
	HsaEX6047251	100	100	0		HsaEX6047251	100	100	0		HsaEX6047251	100	100	0		HsaEX6047251	100	94.8	-5.2		HsaEX6047251	100	100	0		HsaEX6047251	100	95.96	-4.04
	HsaEX6047250	91.12	87.33	-3.79		HsaEX6047250	88.475	91.39	2.915		HsaEX6047250	85.77	98.9	13.13		HsaEX6047250	82.97	83.365	0.395		HsaEX6047250	84.06	84.63	0.57		HsaEX6047250	80.805	85.65	4.845
	HsaEX6047249	100	100	0		HsaEX6047249	100	100	0		HsaEX6047249	100	100	0		HsaEX6047249	99.615	100	0.385		HsaEX6047249	100	100	0		HsaEX6047249	100	100	0
	HsaEX6047248	100	100	0		HsaEX6047248	99.59	100	0.41		HsaEX6047248	100	100	0		HsaEX6047248	99.66	100	0.34		HsaEX6047248	100	100	0		HsaEX6047248	100	100	0
	HsaEX6047246	100	100	0		HsaEX6047246	100	100	0		HsaEX6047246	100	100	0		HsaEX6047246	100	98.605	-1.395		HsaEX6047246	99.46	100	0.54		HsaEX6047246	100	100	0
	HsaEX6047245	100	100	0		HsaEX6047245	98.135	100	1.865		HsaEX6047245	100	100	0		HsaEX6047245	100	98.685	-1.315		HsaEX6047245	99.42	100	0.58		HsaEX6047245	100	100	0
	HsaEX6047247	100	99.29	-0.71		HsaEX6047247	100	100	0		HsaEX6047247	100	100	0		HsaEX6047247	100	99.06	-0.94		HsaEX6047247	100	100	0		HsaEX6047247	100	100	0
	HsaEX6047243	98.94	100	1.06		HsaEX6047243	100	100	0		HsaEX6047243	100	100	0		HsaEX6047243	100	100	0		HsaEX6047243	100	100	0		HsaEX6047243	100	100	0
	HsaEX6047239	100	100	0		HsaEX6047239	100	100	0		HsaEX6047239	100	98.92	-1.08		HsaEX6047239	100	100	0		HsaEX6047239	100	100	0		HsaEX6047239	100	100	0
	HsaEX6047238	100	100	0		HsaEX6047238	100	100	0		HsaEX6047238	100	100	0		HsaEX6047238	100	100	0		HsaEX6047238	100	100	0		HsaEX6047238	100	100	0
	HsaEX6047232	98.94	100	1.06		HsaEX6047232	100	100	0		HsaEX6047232	98.78	100	1.22		HsaEX6047232	100	100	0		HsaEX6047232	100	100	0		HsaEX6047232	100	100	0
	HsaEX6047230	100	100	0		HsaEX6047230	100	100	0		HsaEX6047230	100	100	0		HsaEX6047230	100	100	0		HsaEX6047230	100	100	0		HsaEX6047230	100	100	0
	HsaEX6047229	100	100	0		HsaEX6047229	100	100	0		HsaEX6047229	100	100	0		HsaEX6047229	100	100	0		HsaEX6047229	100	100	0		HsaEX6047229	100	100	0
	HsaEX6047226	100	100	0		HsaEX6047226	100	100	0		HsaEX6047226	100	100	0		HsaEX6047226	100	100	0		HsaEX6047226	100	100	0		HsaEX6047226	100	100	0
	HsaEX6095864	100	100	0		HsaEX6095864	100	100	0		HsaEX6095864	100	100	0		HsaEX6095864	100	100	0		HsaEX6095864	100	100	0		HsaEX6095864	#DIV/0!	NA	#VALUE!
	HsaEX6049630	100	100	0		HsaEX6049630	100	100	0		HsaEX6049630	100	99.42	-0.58		HsaEX6049630	100	100	0		HsaEX6049630	100	100	0		HsaEX6049630	99.075	100	0.925
	HsaEX6049171	100	100	0		HsaEX6049171	100	100	0		HsaEX6049171	100	100	0		HsaEX6049171	100	100	0		HsaEX6049171	100	100	0		HsaEX6049171	100	100	0
	HsaEX6049166	100	99.44	-0.56		HsaEX6049166	99.77	100	0.23		HsaEX6049166	100	100	0		HsaEX6049166	100	100	0		HsaEX6049166	100	100	0		HsaEX6049166	100	99.68	-0.32
	HsaEX6049170	100	100	0		HsaEX6049170	100	100	0		HsaEX6049170	100	100	0		HsaEX6049170	100	100	0		HsaEX6049170	100	100	0		HsaEX6049170	100	100	0
	HsaEX6049169	100	100	0		HsaEX6049169	100	100	0		HsaEX6049169	100	100	0		HsaEX6049169	100	100	0		HsaEX6049169	100	100	0		HsaEX6049169	100	100	0
	HsaEX6077942	100	96.35	-3.65		HsaEX6077942	100	100	0		HsaEX6077942	100	100	0		HsaEX6077942	100	100	0		HsaEX6077942	100	100	0		HsaEX6077942	100	100	0
	HsaEX6077941	100	98.17	-1.83		HsaEX6077941	100	100	0		HsaEX6077941	100	100	0		HsaEX6077941	100	100	0		HsaEX6077941	100	100	0		HsaEX6077941	100	100	0
	HsaEX6077940	100	100	0		HsaEX6077940	100	100	0		HsaEX6077940	100	100	0		HsaEX6077940	100	100	0		HsaEX6077940	100	100	0		HsaEX6077940	100	100	0
	HsaEX0047002	100	100	0		HsaEX0047002	100	100	0		HsaEX0047002	100	100	0		HsaEX0047002	100	100	0		HsaEX0047002	100	100	0		HsaEX0047002	100	100	0
	HsaEX0043671	NA	0	#VALUE!		HsaEX0043671	#DIV/0!	#DIV/0!	#DIV/0!		HsaEX0043671	0.85	0	-0.85		HsaEX0043671	#DIV/0!	#DIV/0!	#DIV/0!		HsaEX0043671	2.04	0	-2.04		HsaEX0043671	0	0	0
	HsaEX0043670	NA	43.51	#VALUE!		HsaEX0043670	9.945	12.04	2.095		HsaEX0043670	75.34	60.12	-15.22		HsaEX0043670	10.59	9.935	-0.655		HsaEX0043670	NA	84.37	#VALUE!		HsaEX0043670	#DIV/0!	NA	#VALUE!
	HsaEX0043674	100	100	0		HsaEX0043674	100	100	0		HsaEX0043674	100	100	0		HsaEX0043674	100	100	0		HsaEX0043674	100	100	0		HsaEX0043674	100	100	0
	HsaEX6027566	100	100	0		HsaEX6027566	100	98.855	-1.145		HsaEX6027566	100	100	0		HsaEX6027566	99.49	99.39	-0.1		HsaEX6027566	100	99.31	-0.69		HsaEX6027566	100	100	0
	HsaEX6027563	100	100	0		HsaEX6027563	100	100	0		HsaEX6027563	100	100	0		HsaEX6027563	99.835	100	0.165		HsaEX6027563	100	100	0		HsaEX6027563	99.7	100	0.3
	HsaEX6027570	100	100	0		HsaEX6027570	100	99.76	-0.24		HsaEX6027570	100	100	0		HsaEX6027570	100	99.89	-0.11		HsaEX6027570	99.62	100	0.38		HsaEX6027570	100	100	0
	HsaEX6078321	100	100	0		HsaEX6078321	100	100	0		HsaEX6078321	100	100	0		HsaEX6078321	100	100	0		HsaEX6078321	100	100	0		HsaEX6078321	100	100	0
	HsaEX0056985	6.81	5.51	-1.3		HsaEX0056985	1.695	1.555	-0.14		HsaEX0056985	2.8	0.83	-1.97		HsaEX0056985	5.245	6.255	1.01		HsaEX0056985	1.78	2.37	0.59		HsaEX0056985	4.315	3.39	-0.925
	HsaEX6048810	100	100	0		HsaEX6048810	100	100	0		HsaEX6048810	100	100	0		HsaEX6048810	100	100	0		HsaEX6048810	100	100	0		HsaEX6048810	100	100	0
	HsaEX6048812	100	100	0		HsaEX6048812	100	100	0		HsaEX6048812	100	100	0		HsaEX6048812	100	100	0		HsaEX6048812	100	100	0		HsaEX6048812	100	100	0
	HsaEX7003837	100	100	0		HsaEX7003837	100	100	0		HsaEX7003837	100	100	0		HsaEX7003837	100	100	0		HsaEX7003837	100	100	0		HsaEX7003837	100	100	0
	HsaEX6029761	100	100	0		HsaEX6029761	100	100	0		HsaEX6029761	100	100	0		HsaEX6029761	100	100	0		HsaEX6029761	100	100	0		HsaEX6029761	100	100	0
	HsaEX6029760	100	100	0		HsaEX6029760	100	100	0		HsaEX6029760	100	100	0		HsaEX6029760	100	100	0		HsaEX6029760	100	100	0		HsaEX6029760	100	100	0
	HsaEX6029759	100	100	0		HsaEX6029759	100	100	0		HsaEX6029759	100	100	0		HsaEX6029759	100	100	0		HsaEX6029759	100	100	0		HsaEX6029759	100	100	0
	HsaEX7006480	100	NA	#VALUE!		HsaEX7006480	99.98	99.99	0.01		HsaEX7006480	99.99	99.98	-0.01		HsaEX7006480	100	100	0		HsaEX7006480	100	100	0		HsaEX7006480	99.995	100	0.005
	HsaEX6089322	100	100	0		HsaEX6089322	100	100	0		HsaEX6089322	100	100	0		HsaEX6089322	100	100	0		HsaEX6089322	100	100	0		HsaEX6089322	100	100	0
	HsaEX6050431	0	0	0		HsaEX6050431	0	0	0		HsaEX6050431	0	0	0		HsaEX6050431	0	0	0		HsaEX6050431	0	0	0		HsaEX6050431	0	0	0
	HsaEX7104586	0	0	0		HsaEX7104586	0	0	0		HsaEX7104586	0	0	0		HsaEX7104586	0	0	0		HsaEX7104586	0	0	0		HsaEX7104586	0	0	0
	HsaEX6078704	100	100	0		HsaEX6078704	100	#DIV/0!	#DIV/0!		HsaEX6078704	100	100	0		HsaEX6078704	100	100	0		HsaEX6078704	NA	NA	#VALUE!		HsaEX6078704	100	100	0
	HsaEX6034442	NA	NA	#VALUE!		HsaEX6034442	100	#DIV/0!	#DIV/0!		HsaEX6034442	NA	NA	#VALUE!		HsaEX6034442	#DIV/0!	#DIV/0!	#DIV/0!		HsaEX6034442	100	100	0		HsaEX6034442	#DIV/0!	NA	#VALUE!
	HsaEX0008688	NA	NA	#VALUE!		HsaEX0008688	0	0	0		HsaEX0008688	0	0	0		HsaEX0008688	0	0	0		HsaEX0008688	0.27	0	-0.27		HsaEX0008688	0	0	0
	HsaEX7003632	NA	NA	#VALUE!		HsaEX7003632	100	100	0		HsaEX7003632	100	100	0		HsaEX7003632	100	100	0		HsaEX7003632	100	100	0		HsaEX7003632	100	100	0
	HsaEX6039534	100	100	0		HsaEX6039534	100	100	0		HsaEX6039534	100	100	0		HsaEX6039534	100	100	0		HsaEX6039534	100	100	0		HsaEX6039534	100	100	0
	HsaEX6039536	100	100	0		HsaEX6039536	100	100	0		HsaEX6039536	100	100	0		HsaEX6039536	100	100	0		HsaEX6039536	100	100	0		HsaEX6039536	100	100	0
	HsaEX6039531	100	100	0		HsaEX6039531	100	100	0		HsaEX6039531	100	100	0		HsaEX6039531	100	100	0		HsaEX6039531	100	100	0		HsaEX6039531	100	100	0
	HsaEX6039537	100	100	0		HsaEX6039537	100	100	0		HsaEX6039537	100	100	0		HsaEX6039537	100	100	0		HsaEX6039537	100	100	0		HsaEX6039537	100	100	0
	HsaEX6039533	100	100	0		HsaEX6039533	100	100	0		HsaEX6039533	100	100	0		HsaEX6039533	100	100	0		HsaEX6039533	100	100	0		HsaEX6039533	100	100	0
	HsaEX6071605	100	100	0		HsaEX6071605	#DIV/0!	#DIV/0!	#DIV/0!		HsaEX6071605	100	100	0		HsaEX6071605	100	100	0		HsaEX6071605	NA	NA	#VALUE!		HsaEX6071605	100	100	0
	HsaEX6071604	100	100	0		HsaEX6071604	100	100	0		HsaEX6071604	100	100	0		HsaEX6071604	100	100	0		HsaEX6071604	100	100	0		HsaEX6071604	100	100	0
	HsaEX6071603	100	100	0		HsaEX6071603	100	100	0		HsaEX6071603	100	100	0		HsaEX6071603	100	100	0		HsaEX6071603	100	100	0		HsaEX6071603	100	100	0
	HsaEX0050175	100	100	0		HsaEX0050175	100	100	0		HsaEX0050175	97.73	100	2.27		HsaEX0050175	98.06	99.115	1.055		HsaEX0050175	100	100	0		HsaEX0050175	100	100	0
	HsaEX6034085	NA	NA	#VALUE!		HsaEX6034085	#DIV/0!	#DIV/0!	#DIV/0!		HsaEX6034085	NA	NA	#VALUE!		HsaEX6034085	#DIV/0!	#DIV/0!	#DIV/0!		HsaEX6034085	NA	NA	#VALUE!		HsaEX6034085	100	100	0
	HsaEX6034092	NA	NA	#VALUE!		HsaEX6034092	#DIV/0!	#DIV/0!	#DIV/0!		HsaEX6034092	NA	NA	#VALUE!		HsaEX6034092	#DIV/0!	#DIV/0!	#DIV/0!		HsaEX6034092	NA	NA	#VALUE!		HsaEX6034092	100	100	0
	HsaEX6034093	NA	NA	#VALUE!		HsaEX6034093	#DIV/0!	#DIV/0!	#DIV/0!		HsaEX6034093	NA	NA	#VALUE!		HsaEX6034093	#DIV/0!	#DIV/0!	#DIV/0!		HsaEX6034093	NA	NA	#VALUE!		HsaEX6034093	100	100	0
	HsaEX6034094	NA	NA	#VALUE!		HsaEX6034094	#DIV/0!	#DIV/0!	#DIV/0!		HsaEX6034094	NA	NA	#VALUE!		HsaEX6034094	#DIV/0!	#DIV/0!	#DIV/0!		HsaEX6034094	NA	NA	#VALUE!		HsaEX6034094	100	100	0
	HsaEX6034095	NA	NA	#VALUE!		HsaEX6034095	#DIV/0!	#DIV/0!	#DIV/0!		HsaEX6034095	NA	NA	#VALUE!		HsaEX6034095	#DIV/0!	#DIV/0!	#DIV/0!		HsaEX6034095	NA	NA	#VALUE!		HsaEX6034095	100	100	0
	HsaEX6034096	NA	NA	#VALUE!		HsaEX6034096	#DIV/0!	#DIV/0!	#DIV/0!		HsaEX6034096	NA	NA	#VALUE!		HsaEX6034096	#DIV/0!	#DIV/0!	#DIV/0!		HsaEX6034096	NA	NA	#VALUE!		HsaEX6034096	100	100	0
	HsaEX6034097	NA	NA	#VALUE!		HsaEX6034097	#DIV/0!	#DIV/0!	#DIV/0!		HsaEX6034097	NA	NA	#VALUE!		HsaEX6034097	#DIV/0!	#DIV/0!	#DIV/0!		HsaEX6034097	NA	NA	#VALUE!		HsaEX6034097	54.89	90.65	35.76
	HsaEX6034099	NA	NA	#VALUE!		HsaEX6034099	#DIV/0!	#DIV/0!	#DIV/0!		HsaEX6034099	NA	NA	#VALUE!		HsaEX6034099	#DIV/0!	#DIV/0!	#DIV/0!		HsaEX6034099	NA	NA	#VALUE!		HsaEX6034099	98.235	100	1.765
	HsaEX6034101	NA	NA	#VALUE!		HsaEX6034101	#DIV/0!	#DIV/0!	#DIV/0!		HsaEX6034101	NA	NA	#VALUE!		HsaEX6034101	#DIV/0!	#DIV/0!	#DIV/0!		HsaEX6034101	NA	NA	#VALUE!		HsaEX6034101	99.275	100	0.725
	HsaEX6034103	NA	NA	#VALUE!		HsaEX6034103	#DIV/0!	#DIV/0!	#DIV/0!		HsaEX6034103	NA	NA	#VALUE!		HsaEX6034103	#DIV/0!	#DIV/0!	#DIV/0!		HsaEX6034103	NA	NA	#VALUE!		HsaEX6034103	100	100	0
	HsaEX6034088	NA	NA	#VALUE!		HsaEX6034088	#DIV/0!	#DIV/0!	#DIV/0!		HsaEX6034088	NA	NA	#VALUE!		HsaEX6034088	#DIV/0!	#DIV/0!	#DIV/0!		HsaEX6034088	NA	NA	#VALUE!		HsaEX6034088	100	100	0
	HsaEX6034089	NA	NA	#VALUE!		HsaEX6034089	#DIV/0!	#DIV/0!	#DIV/0!		HsaEX6034089	NA	NA	#VALUE!		HsaEX6034089	#DIV/0!	#DIV/0!	#DIV/0!		HsaEX6034089	NA	NA	#VALUE!		HsaEX6034089	100	100	0
	HsaEX6034090	NA	NA	#VALUE!		HsaEX6034090	#DIV/0!	#DIV/0!	#DIV/0!		HsaEX6034090	NA	NA	#VALUE!		HsaEX6034090	#DIV/0!	#DIV/0!	#DIV/0!		HsaEX6034090	NA	NA	#VALUE!		HsaEX6034090	100	100	0
	HsaEX6034091	NA	NA	#VALUE!		HsaEX6034091	#DIV/0!	#DIV/0!	#DIV/0!		HsaEX6034091	NA	NA	#VALUE!		HsaEX6034091	#DIV/0!	#DIV/0!	#DIV/0!		HsaEX6034091	NA	NA	#VALUE!		HsaEX6034091	100	100	0
	HsaEX6049597	100	100	0		HsaEX6049597	100	100	0		HsaEX6049597	100	100	0		HsaEX6049597	100	100	0		HsaEX6049597	100	100	0		HsaEX6049597	100	100	0
	HsaEX7003552	17.33	37.04	19.71		HsaEX7003552	3.165	0.845	-2.32		HsaEX7003552	0	7.32	7.32		HsaEX7003552	0	#DIV/0!	#DIV/0!		HsaEX7003552	0	1.69	1.69		HsaEX7003552	2.04	0	-2.04
	HsaEX6034070	NA	NA	#VALUE!		HsaEX6034070	#DIV/0!	#DIV/0!	#DIV/0!		HsaEX6034070	NA	NA	#VALUE!		HsaEX6034070	#DIV/0!	#DIV/0!	#DIV/0!		HsaEX6034070	NA	NA	#VALUE!		HsaEX6034070	#DIV/0!	NA	#VALUE!
	HsaEX7007397	46.5	35.88	-10.62		HsaEX7007397	25.51	26.79	1.28		HsaEX7007397	9.96	14.7	4.74		HsaEX7007397	63.3	24.06	-39.24		HsaEX7007397	NA	22.54	#VALUE!		HsaEX7007397	#DIV/0!	55.84	#DIV/0!
	HsaEX6095364	NA	NA	#VALUE!		HsaEX6095364	#DIV/0!	#DIV/0!	#DIV/0!		HsaEX6095364	NA	NA	#VALUE!		HsaEX6095364	#DIV/0!	#DIV/0!	#DIV/0!		HsaEX6095364	NA	100	#VALUE!		HsaEX6095364	#DIV/0!	NA	#VALUE!
	HsaEX6095367	NA	NA	#VALUE!		HsaEX6095367	#DIV/0!	#DIV/0!	#DIV/0!		HsaEX6095367	NA	NA	#VALUE!		HsaEX6095367	#DIV/0!	#DIV/0!	#DIV/0!		HsaEX6095367	NA	100	#VALUE!		HsaEX6095367	#DIV/0!	NA	#VALUE!
	HsaEX6095369	NA	NA	#VALUE!		HsaEX6095369	#DIV/0!	#DIV/0!	#DIV/0!		HsaEX6095369	NA	NA	#VALUE!		HsaEX6095369	#DIV/0!	#DIV/0!	#DIV/0!		HsaEX6095369	100	100	0		HsaEX6095369	#DIV/0!	NA	#VALUE!
	HsaEX6095370	NA	NA	#VALUE!		HsaEX6095370	#DIV/0!	#DIV/0!	#DIV/0!		HsaEX6095370	NA	NA	#VALUE!		HsaEX6095370	#DIV/0!	#DIV/0!	#DIV/0!		HsaEX6095370	100	100	0		HsaEX6095370	#DIV/0!	NA	#VALUE!
	HsaEX6095371	NA	NA	#VALUE!		HsaEX6095371	#DIV/0!	#DIV/0!	#DIV/0!		HsaEX6095371	NA	NA	#VALUE!		HsaEX6095371	#DIV/0!	#DIV/0!	#DIV/0!		HsaEX6095371	100	100	0		HsaEX6095371	#DIV/0!	NA	#VALUE!
	HsaEX6095372	NA	NA	#VALUE!		HsaEX6095372	#DIV/0!	#DIV/0!	#DIV/0!		HsaEX6095372	NA	NA	#VALUE!		HsaEX6095372	#DIV/0!	#DIV/0!	#DIV/0!		HsaEX6095372	NA	NA	#VALUE!		HsaEX6095372	#DIV/0!	NA	#VALUE!
	HsaEX6097092	100	100	0		HsaEX6097092	99.65	100	0.35		HsaEX6097092	100	100	0		HsaEX6097092	99.755	99.78	0.025		HsaEX6097092	100	100	0		HsaEX6097092	100	99.62	-0.38
	HsaEX6097094	99.58	100	0.42		HsaEX6097094	100	100	0		HsaEX6097094	100	100	0		HsaEX6097094	100	100	0		HsaEX6097094	100	100	0		HsaEX6097094	100	100	0
	HsaEX6097096	100	99.4	-0.6		HsaEX6097096	100	100	0		HsaEX6097096	100	99.82	-0.18		HsaEX6097096	100	100	0		HsaEX6097096	100	100	0		HsaEX6097096	100	100	0
	HsaEX0008442	19.21	17.95	-1.26		HsaEX0008442	23.36	24.695	1.335		HsaEX0008442	22.96	26.38	3.42		HsaEX0008442	25.055	17.91	-7.145		HsaEX0008442	7.74	9.95	2.21		HsaEX0008442	5.105	4.65	-0.455
	HsaEX7003016	100	100	0		HsaEX7003016	100	100	0		HsaEX7003016	100	100	0		HsaEX7003016	100	100	0		HsaEX7003016	100	100	0		HsaEX7003016	100	100	0
	HsaEX6097090	100	100	0		HsaEX6097090	100	100	0		HsaEX6097090	100	100	0		HsaEX6097090	100	100	0		HsaEX6097090	100	100	0		HsaEX6097090	100	100	0
	HsaEX6075306	100	99.83	-0.17		HsaEX6075306	100	100	0		HsaEX6075306	100	99.82	-0.18		HsaEX6075306	100	100	0		HsaEX6075306	100	100	0		HsaEX6075306	100	100	0
	HsaEX6075305	100	99.8	-0.2		HsaEX6075305	100	100	0		HsaEX6075305	100	100	0		HsaEX6075305	100	100	0		HsaEX6075305	100	99.73	-0.27		HsaEX6075305	99.78	100	0.22
	HsaEX7008530	NA	NA	#VALUE!		HsaEX7008530	87.11	100	12.89		HsaEX7008530	NA	NA	#VALUE!		HsaEX7008530	100	93.02	-6.98		HsaEX7008530	NA	NA	#VALUE!		HsaEX7008530	#DIV/0!	NA	#VALUE!
	HsaEX7007040	100	100	0		HsaEX7007040	99.395	98.335	-1.06		HsaEX7007040	100	100	0		HsaEX7007040	100	100	0		HsaEX7007040	100	100	0		HsaEX7007040	100	NA	#VALUE!
	HsaEX6065672	100	100	0		HsaEX6065672	100	100	0		HsaEX6065672	100	100	0		HsaEX6065672	100	100	0		HsaEX6065672	100	100	0		HsaEX6065672	100	100	0
	HsaEX6071947	100	99.3	-0.7		HsaEX6071947	100	99.625	-0.375		HsaEX6071947	100	100	0		HsaEX6071947	100	99.06	-0.94		HsaEX6071947	100	100	0		HsaEX6071947	99.765	100	0.235
	HsaEX6071946	100	99.4	-0.6		HsaEX6071946	100	99.225	-0.775		HsaEX6071946	100	100	0		HsaEX6071946	100	99.745	-0.255		HsaEX6071946	100	100	0		HsaEX6071946	100	100	0
	HsaEX6071948	99.26	99.57	0.31		HsaEX6071948	99.35	98.74	-0.61		HsaEX6071948	99.46	100	0.54		HsaEX6071948	98.85	99.115	0.265		HsaEX6071948	100	96.28	-3.72		HsaEX6071948	99.445	99.61	0.165
	HsaEX6080519	NA	NA	#VALUE!		HsaEX6080519	#DIV/0!	#DIV/0!	#DIV/0!		HsaEX6080519	NA	NA	#VALUE!		HsaEX6080519	#DIV/0!	#DIV/0!	#DIV/0!		HsaEX6080519	100	100	0		HsaEX6080519	#DIV/0!	NA	#VALUE!
	HsaEX6080520	NA	NA	#VALUE!		HsaEX6080520	#DIV/0!	#DIV/0!	#DIV/0!		HsaEX6080520	NA	NA	#VALUE!		HsaEX6080520	#DIV/0!	#DIV/0!	#DIV/0!		HsaEX6080520	100	NA	#VALUE!		HsaEX6080520	#DIV/0!	NA	#VALUE!
	HsaEX6080521	NA	NA	#VALUE!		HsaEX6080521	#DIV/0!	#DIV/0!	#DIV/0!		HsaEX6080521	NA	NA	#VALUE!		HsaEX6080521	#DIV/0!	#DIV/0!	#DIV/0!		HsaEX6080521	NA	NA	#VALUE!		HsaEX6080521	#DIV/0!	NA	#VALUE!
	HsaEX6080522	NA	NA	#VALUE!		HsaEX6080522	#DIV/0!	#DIV/0!	#DIV/0!		HsaEX6080522	NA	NA	#VALUE!		HsaEX6080522	#DIV/0!	#DIV/0!	#DIV/0!		HsaEX6080522	NA	NA	#VALUE!		HsaEX6080522	#DIV/0!	NA	#VALUE!
	HsaEX6080524	NA	NA	#VALUE!		HsaEX6080524	#DIV/0!	#DIV/0!	#DIV/0!		HsaEX6080524	NA	NA	#VALUE!		HsaEX6080524	#DIV/0!	#DIV/0!	#DIV/0!		HsaEX6080524	100	NA	#VALUE!		HsaEX6080524	#DIV/0!	NA	#VALUE!
	HsaEX6080527	NA	NA	#VALUE!		HsaEX6080527	#DIV/0!	#DIV/0!	#DIV/0!		HsaEX6080527	NA	NA	#VALUE!		HsaEX6080527	#DIV/0!	#DIV/0!	#DIV/0!		HsaEX6080527	100	NA	#VALUE!		HsaEX6080527	#DIV/0!	NA	#VALUE!
	HsaEX6080529	NA	NA	#VALUE!		HsaEX6080529	#DIV/0!	#DIV/0!	#DIV/0!		HsaEX6080529	NA	NA	#VALUE!		HsaEX6080529	#DIV/0!	#DIV/0!	#DIV/0!		HsaEX6080529	NA	NA	#VALUE!		HsaEX6080529	#DIV/0!	NA	#VALUE!
	HsaEX6080530	NA	NA	#VALUE!		HsaEX6080530	#DIV/0!	#DIV/0!	#DIV/0!		HsaEX6080530	NA	NA	#VALUE!		HsaEX6080530	#DIV/0!	#DIV/0!	#DIV/0!		HsaEX6080530	NA	100	#VALUE!		HsaEX6080530	#DIV/0!	NA	#VALUE!
	HsaEX6080531	NA	NA	#VALUE!		HsaEX6080531	#DIV/0!	#DIV/0!	#DIV/0!		HsaEX6080531	NA	NA	#VALUE!		HsaEX6080531	#DIV/0!	#DIV/0!	#DIV/0!		HsaEX6080531	NA	100	#VALUE!		HsaEX6080531	#DIV/0!	NA	#VALUE!
	HsaEX6080534	NA	NA	#VALUE!		HsaEX6080534	#DIV/0!	#DIV/0!	#DIV/0!		HsaEX6080534	NA	NA	#VALUE!		HsaEX6080534	#DIV/0!	#DIV/0!	#DIV/0!		HsaEX6080534	100	NA	#VALUE!		HsaEX6080534	#DIV/0!	NA	#VALUE!
	HsaEX6080535	NA	NA	#VALUE!		HsaEX6080535	#DIV/0!	#DIV/0!	#DIV/0!		HsaEX6080535	NA	NA	#VALUE!		HsaEX6080535	#DIV/0!	#DIV/0!	#DIV/0!		HsaEX6080535	100	NA	#VALUE!		HsaEX6080535	#DIV/0!	NA	#VALUE!
	HsaEX6080536	NA	NA	#VALUE!		HsaEX6080536	#DIV/0!	#DIV/0!	#DIV/0!		HsaEX6080536	NA	NA	#VALUE!		HsaEX6080536	#DIV/0!	#DIV/0!	#DIV/0!		HsaEX6080536	100	100	0		HsaEX6080536	#DIV/0!	NA	#VALUE!
	HsaEX6080537	NA	NA	#VALUE!		HsaEX6080537	#DIV/0!	#DIV/0!	#DIV/0!		HsaEX6080537	NA	NA	#VALUE!		HsaEX6080537	#DIV/0!	#DIV/0!	#DIV/0!		HsaEX6080537	100	100	0		HsaEX6080537	#DIV/0!	NA	#VALUE!
	HsaEX6080538	NA	NA	#VALUE!		HsaEX6080538	#DIV/0!	#DIV/0!	#DIV/0!		HsaEX6080538	NA	NA	#VALUE!		HsaEX6080538	#DIV/0!	#DIV/0!	#DIV/0!		HsaEX6080538	94.96	100	5.04		HsaEX6080538	#DIV/0!	NA	#VALUE!
	HsaEX6080539	NA	NA	#VALUE!		HsaEX6080539	#DIV/0!	#DIV/0!	#DIV/0!		HsaEX6080539	NA	NA	#VALUE!		HsaEX6080539	#DIV/0!	#DIV/0!	#DIV/0!		HsaEX6080539	100	100	0		HsaEX6080539	#DIV/0!	NA	#VALUE!
	HsaEX6080540	NA	NA	#VALUE!		HsaEX6080540	#DIV/0!	#DIV/0!	#DIV/0!		HsaEX6080540	NA	NA	#VALUE!		HsaEX6080540	#DIV/0!	#DIV/0!	#DIV/0!		HsaEX6080540	100	100	0		HsaEX6080540	#DIV/0!	NA	#VALUE!
	HsaEX6080541	NA	NA	#VALUE!		HsaEX6080541	#DIV/0!	#DIV/0!	#DIV/0!		HsaEX6080541	NA	NA	#VALUE!		HsaEX6080541	#DIV/0!	#DIV/0!	#DIV/0!		HsaEX6080541	100	100	0		HsaEX6080541	#DIV/0!	NA	#VALUE!
	HsaEX6080542	NA	NA	#VALUE!		HsaEX6080542	#DIV/0!	#DIV/0!	#DIV/0!		HsaEX6080542	NA	NA	#VALUE!		HsaEX6080542	#DIV/0!	#DIV/0!	#DIV/0!		HsaEX6080542	100	100	0		HsaEX6080542	#DIV/0!	NA	#VALUE!
	HsaEX6080547	NA	NA	#VALUE!		HsaEX6080547	#DIV/0!	#DIV/0!	#DIV/0!		HsaEX6080547	NA	NA	#VALUE!		HsaEX6080547	#DIV/0!	#DIV/0!	#DIV/0!		HsaEX6080547	100	100	0		HsaEX6080547	#DIV/0!	NA	#VALUE!
	HsaEX7009177	1.48	1.06	-0.42		HsaEX7009177	0	0.13	0.13		HsaEX7009177	1.38	0.27	-1.11		HsaEX7009177	0.455	0.775	0.32		HsaEX7009177	0.46	0.35	-0.11		HsaEX7009177	0.555	0	-0.555
	HsaEX6020329	100	100	0		HsaEX6020329	99.9	99.655	-0.245		HsaEX6020329	100	99.81	-0.19		HsaEX6020329	100	100	0		HsaEX6020329	100	99.71	-0.29		HsaEX6020329	100	99.63	-0.37
	HsaEX6020328	100	100	0		HsaEX6020328	100	99.75	-0.25		HsaEX6020328	100	100	0		HsaEX6020328	100	99.89	-0.11		HsaEX6020328	100	100	0		HsaEX6020328	100	100	0
	HsaEX6020325	100	100	0		HsaEX6020325	100	100	0		HsaEX6020325	100	100	0		HsaEX6020325	100	100	0		HsaEX6020325	100	100	0		HsaEX6020325	100	100	0
	HsaEX6001911	100	100	0		HsaEX6001911	100	100	0		HsaEX6001911	100	100	0		HsaEX6001911	100	100	0		HsaEX6001911	100	100	0		HsaEX6001911	100	100	0
	HsaEX6001912	100	100	0		HsaEX6001912	100	100	0		HsaEX6001912	100	100	0		HsaEX6001912	100	100	0		HsaEX6001912	100	100	0		HsaEX6001912	100	100	0
	HsaEX6001914	100	100	0		HsaEX6001914	100	100	0		HsaEX6001914	99.91	100	0.09		HsaEX6001914	99.865	100	0.135		HsaEX6001914	100	100	0		HsaEX6001914	100	100	0
	HsaEX6001915	100	100	0		HsaEX6001915	100	100	0		HsaEX6001915	99.92	100	0.08		HsaEX6001915	100	100	0		HsaEX6001915	100	100	0		HsaEX6001915	100	100	0
	HsaEX6001918	100	100	0		HsaEX6001918	100	100	0		HsaEX6001918	100	99.93	-0.07		HsaEX6001918	100	100	0		HsaEX6001918	100	100	0		HsaEX6001918	100	100	0
	HsaEX6001920	100	100	0		HsaEX6001920	100	100	0		HsaEX6001920	100	100	0		HsaEX6001920	100	100	0		HsaEX6001920	100	100	0		HsaEX6001920	100	100	0
	HsaEX6001921	99.43	100	0.57		HsaEX6001921	99.63	98.95	-0.68		HsaEX6001921	99.92	100	0.08		HsaEX6001921	99.685	99.555	-0.13		HsaEX6001921	100	100	0		HsaEX6001921	100	100	0
	HsaEX6001923	100	100	0		HsaEX6001923	100	100	0		HsaEX6001923	100	100	0		HsaEX6001923	100	100	0		HsaEX6001923	100	100	0		HsaEX6001923	100	100	0
	HsaEX6001925	100	99.75	-0.25		HsaEX6001925	99.795	100	0.205		HsaEX6001925	100	100	0		HsaEX6001925	100	100	0		HsaEX6001925	100	100	0		HsaEX6001925	100	100	0
	HsaEX6018272	NA	NA	#VALUE!		HsaEX6018272	#DIV/0!	#DIV/0!	#DIV/0!		HsaEX6018272	NA	100	#VALUE!		HsaEX6018272	#DIV/0!	#DIV/0!	#DIV/0!		HsaEX6018272	NA	NA	#VALUE!		HsaEX6018272	#DIV/0!	NA	#VALUE!
	HsaEX6023035	100	100	0		HsaEX6023035	100	100	0		HsaEX6023035	100	100	0		HsaEX6023035	100	100	0		HsaEX6023035	100	100	0		HsaEX6023035	100	99.81	-0.19
	HsaEX0024014	100	98.33	-1.67		HsaEX0024014	100	100	0		HsaEX0024014	100	100	0		HsaEX0024014	100	100	0		HsaEX0024014	100	100	0		HsaEX0024014	100	100	0
	HsaEX6100028	100	100	0		HsaEX6100028	100	100	0		HsaEX6100028	100	100	0		HsaEX6100028	100	100	0		HsaEX6100028	100	100	0		HsaEX6100028	100	100	0
	HsaEX6057828	NA	NA	#VALUE!		HsaEX6057828	#DIV/0!	#DIV/0!	#DIV/0!		HsaEX6057828	NA	NA	#VALUE!		HsaEX6057828	#DIV/0!	#DIV/0!	#DIV/0!		HsaEX6057828	100	100	0		HsaEX6057828	100	100	0
	HsaEX6057826	NA	NA	#VALUE!		HsaEX6057826	#DIV/0!	#DIV/0!	#DIV/0!		HsaEX6057826	NA	NA	#VALUE!		HsaEX6057826	#DIV/0!	#DIV/0!	#DIV/0!		HsaEX6057826	100	100	0		HsaEX6057826	100	100	0
	HsaEX6057825	NA	NA	#VALUE!		HsaEX6057825	#DIV/0!	#DIV/0!	#DIV/0!		HsaEX6057825	NA	NA	#VALUE!		HsaEX6057825	#DIV/0!	#DIV/0!	#DIV/0!		HsaEX6057825	100	100	0		HsaEX6057825	100	100	0
	HsaEX6057823	NA	NA	#VALUE!		HsaEX6057823	#DIV/0!	#DIV/0!	#DIV/0!		HsaEX6057823	NA	NA	#VALUE!		HsaEX6057823	#DIV/0!	#DIV/0!	#DIV/0!		HsaEX6057823	100	100	0		HsaEX6057823	100	100	0
	HsaEX6057821	NA	NA	#VALUE!		HsaEX6057821	#DIV/0!	#DIV/0!	#DIV/0!		HsaEX6057821	NA	NA	#VALUE!		HsaEX6057821	#DIV/0!	#DIV/0!	#DIV/0!		HsaEX6057821	100	100	0		HsaEX6057821	100	100	0
	HsaEX6057827	NA	NA	#VALUE!		HsaEX6057827	#DIV/0!	#DIV/0!	#DIV/0!		HsaEX6057827	NA	NA	#VALUE!		HsaEX6057827	#DIV/0!	#DIV/0!	#DIV/0!		HsaEX6057827	100	100	0		HsaEX6057827	100	100	0
	HsaEX6047615	100	100	0		HsaEX6047615	100	100	0		HsaEX6047615	100	100	0		HsaEX6047615	100	99.73	-0.27		HsaEX6047615	100	100	0		HsaEX6047615	100	100	0
	HsaEX6047613	98.83	100	1.17		HsaEX6047613	100	100	0		HsaEX6047613	100	100	0		HsaEX6047613	100	100	0		HsaEX6047613	100	100	0		HsaEX6047613	100	100	0
	HsaEX6047610	100	100	0		HsaEX6047610	100	100	0		HsaEX6047610	100	100	0		HsaEX6047610	100	100	0		HsaEX6047610	100	100	0		HsaEX6047610	100	99.31	-0.69
	HsaEX6047611	100	100	0		HsaEX6047611	100	100	0		HsaEX6047611	100	100	0		HsaEX6047611	100	100	0		HsaEX6047611	100	100	0		HsaEX6047611	100	100	0
	HsaEX0056236	1.28	0.72	-0.56		HsaEX0056236	1.28	1.235	-0.045		HsaEX0056236	0.44	0.46	0.02		HsaEX0056236	0.61	0.49	-0.12		HsaEX0056236	0.86	1.01	0.15		HsaEX0056236	0.83	0.53	-0.3
	HsaEX6092205	100	100	0		HsaEX6092205	100	100	0		HsaEX6092205	100	100	0		HsaEX6092205	100	100	0		HsaEX6092205	100	100	0		HsaEX6092205	100	100	0
	HsaEX6071515	100	100	0		HsaEX6071515	98.8	100	1.2		HsaEX6071515	100	100	0		HsaEX6071515	100	100	0		HsaEX6071515	100	100	0		HsaEX6071515	100	95.14	-4.86
	HsaEX6071512	100	100	0		HsaEX6071512	100	100	0		HsaEX6071512	100	100	0		HsaEX6071512	100	100	0		HsaEX6071512	100	100	0		HsaEX6071512	100	100	0
	HsaEX6071510	100	100	0		HsaEX6071510	100	100	0		HsaEX6071510	100	100	0		HsaEX6071510	100	100	0		HsaEX6071510	100	100	0		HsaEX6071510	100	100	0
	HsaEX0048735	NA	NA	#VALUE!		HsaEX0048735	#DIV/0!	#DIV/0!	#DIV/0!		HsaEX0048735	NA	NA	#VALUE!		HsaEX0048735	#DIV/0!	#DIV/0!	#DIV/0!		HsaEX0048735	NA	NA	#VALUE!		HsaEX0048735	55.12	NA	#VALUE!
	HsaEX6092460	NA	NA	#VALUE!		HsaEX6092460	100	100	0		HsaEX6092460	100	100	0		HsaEX6092460	100	100	0		HsaEX6092460	100	100	0		HsaEX6092460	100	100	0
	HsaEX0048740	NA	NA	#VALUE!		HsaEX0048740	82.61	84.05	1.44		HsaEX0048740	100	97.31	-2.69		HsaEX0048740	99.03	100	0.97		HsaEX0048740	98.35	98.88	0.53		HsaEX0048740	100	100	0
	HsaEX6092458	100	100	0		HsaEX6092458	100	100	0		HsaEX6092458	100	100	0		HsaEX6092458	100	100	0		HsaEX6092458	100	100	0		HsaEX6092458	100	100	0
	HsaEX0048736	NA	NA	#VALUE!		HsaEX0048736	100	98.53	-1.47		HsaEX0048736	NA	NA	#VALUE!		HsaEX0048736	97.35	100	2.65		HsaEX0048736	100	100	0		HsaEX0048736	100	NA	#VALUE!
	HsaEX6092456	100	100	0		HsaEX6092456	100	100	0		HsaEX6092456	100	100	0		HsaEX6092456	100	100	0		HsaEX6092456	100	100	0		HsaEX6092456	100	100	0
	HsaEX6092455	100	100	0		HsaEX6092455	100	100	0		HsaEX6092455	100	100	0		HsaEX6092455	100	100	0		HsaEX6092455	100	100	0		HsaEX6092455	100	100	0
	HsaEX6092451	100	100	0		HsaEX6092451	100	99.405	-0.595		HsaEX6092451	100	100	0		HsaEX6092451	100	100	0		HsaEX6092451	99.33	100	0.67		HsaEX6092451	100	100	0
	HsaEX6092448	100	100	0		HsaEX6092448	100	100	0		HsaEX6092448	100	100	0		HsaEX6092448	100	100	0		HsaEX6092448	100	100	0		HsaEX6092448	100	100	0
	HsaEX6092447	100	100	0		HsaEX6092447	100	100	0		HsaEX6092447	100	100	0		HsaEX6092447	100	100	0		HsaEX6092447	100	100	0		HsaEX6092447	100	100	0
	HsaEX6092444	100	100	0		HsaEX6092444	100	100	0		HsaEX6092444	100	100	0		HsaEX6092444	100	100	0		HsaEX6092444	100	100	0		HsaEX6092444	100	98.52	-1.48
	HsaEX6092440	100	100	0		HsaEX6092440	100	100	0		HsaEX6092440	100	100	0		HsaEX6092440	100	100	0		HsaEX6092440	100	100	0		HsaEX6092440	100	100	0
	HsaEX6039474	100	97.69	-2.31		HsaEX6039474	100	100	0		HsaEX6039474	95.63	100	4.37		HsaEX6039474	100	100	0		HsaEX6039474	100	100	0		HsaEX6039474	100	100	0
	HsaEX6039473	100	97.42	-2.58		HsaEX6039473	100	100	0		HsaEX6039473	100	100	0		HsaEX6039473	100	100	0		HsaEX6039473	100	100	0		HsaEX6039473	100	100	0
	HsaEX6039472	100	100	0		HsaEX6039472	100	100	0		HsaEX6039472	100	100	0		HsaEX6039472	100	100	0		HsaEX6039472	100	100	0		HsaEX6039472	100	100	0
	HsaEX6039471	100	100	0		HsaEX6039471	100	100	0		HsaEX6039471	100	100	0		HsaEX6039471	99.24	100	0.76		HsaEX6039471	100	100	0		HsaEX6039471	100	100	0
	HsaEX6039467	100	100	0		HsaEX6039467	100	100	0		HsaEX6039467	100	100	0		HsaEX6039467	100	100	0		HsaEX6039467	100	100	0		HsaEX6039467	100	100	0
	HsaEX6039466	3.16	0	-3.16		HsaEX6039466	1.44	0	-1.44		HsaEX6039466	0	8.33	8.33		HsaEX6039466	1.075	1.265	0.19		HsaEX6039466	0	1.79	1.79		HsaEX6039466	0.715	0.71	-0.005
	HsaEX6069735	92.34	84.21	-8.13		HsaEX6069735	82.815	90.915	8.1		HsaEX6069735	87.21	77.05	-10.16		HsaEX6069735	87.765	91.87	4.105		HsaEX6069735	88.28	88.87	0.59		HsaEX6069735	87.505	87.63	0.125
	HsaEX6069738	100	100	0		HsaEX6069738	100	100	0		HsaEX6069738	100	100	0		HsaEX6069738	100	100	0		HsaEX6069738	100	100	0		HsaEX6069738	100	100	0
	HsaEX6069740	100	100	0		HsaEX6069740	100	100	0		HsaEX6069740	100	100	0		HsaEX6069740	100	99.2	-0.8		HsaEX6069740	100	100	0		HsaEX6069740	100	100	0
	HsaEX6069736	100	100	0		HsaEX6069736	99.575	99.175	-0.4		HsaEX6069736	100	98.59	-1.41		HsaEX6069736	100	100	0		HsaEX6069736	100	100	0		HsaEX6069736	100	100	0
	HsaEX6011334	100	100	0		HsaEX6011334	100	100	0		HsaEX6011334	100	100	0		HsaEX6011334	100	100	0		HsaEX6011334	100	100	0		HsaEX6011334	100	100	0
	HsaEX6011331	100	100	0		HsaEX6011331	100	100	0		HsaEX6011331	100	100	0		HsaEX6011331	100	100	0		HsaEX6011331	99.76	100	0.24		HsaEX6011331	100	100	0
	HsaEX6011332	100	100	0		HsaEX6011332	100	100	0		HsaEX6011332	100	100	0		HsaEX6011332	100	100	0		HsaEX6011332	100	100	0		HsaEX6011332	100	100	0
	HsaEX0015274	1.15	1.19	0.04		HsaEX0015274	3.295	4.05	0.755		HsaEX0015274	0.64	0	-0.64		HsaEX0015274	2.235	5.185	2.95		HsaEX0015274	4.79	3.22	-1.57		HsaEX0015274	2.245	3.22	0.975
	HsaEX6031552	NA	NA	#VALUE!		HsaEX6031552	#DIV/0!	#DIV/0!	#DIV/0!		HsaEX6031552	NA	NA	#VALUE!		HsaEX6031552	#DIV/0!	#DIV/0!	#DIV/0!		HsaEX6031552	NA	NA	#VALUE!		HsaEX6031552	#DIV/0!	NA	#VALUE!
	HsaEX7000292	NA	NA	#VALUE!		HsaEX7000292	#DIV/0!	#DIV/0!	#DIV/0!		HsaEX7000292	NA	NA	#VALUE!		HsaEX7000292	#DIV/0!	#DIV/0!	#DIV/0!		HsaEX7000292	NA	NA	#VALUE!		HsaEX7000292	#DIV/0!	NA	#VALUE!
	HsaEX6031543	NA	NA	#VALUE!		HsaEX6031543	#DIV/0!	#DIV/0!	#DIV/0!		HsaEX6031543	NA	NA	#VALUE!		HsaEX6031543	#DIV/0!	#DIV/0!	#DIV/0!		HsaEX6031543	NA	NA	#VALUE!		HsaEX6031543	#DIV/0!	NA	#VALUE!
	HsaEX6031542	NA	NA	#VALUE!		HsaEX6031542	#DIV/0!	#DIV/0!	#DIV/0!		HsaEX6031542	NA	NA	#VALUE!		HsaEX6031542	#DIV/0!	#DIV/0!	#DIV/0!		HsaEX6031542	NA	NA	#VALUE!		HsaEX6031542	#DIV/0!	NA	#VALUE!
	HsaEX6031540	NA	NA	#VALUE!		HsaEX6031540	#DIV/0!	#DIV/0!	#DIV/0!		HsaEX6031540	NA	NA	#VALUE!		HsaEX6031540	#DIV/0!	#DIV/0!	#DIV/0!		HsaEX6031540	NA	NA	#VALUE!		HsaEX6031540	#DIV/0!	NA	#VALUE!
	HsaEX6031539	NA	NA	#VALUE!		HsaEX6031539	#DIV/0!	#DIV/0!	#DIV/0!		HsaEX6031539	NA	NA	#VALUE!		HsaEX6031539	#DIV/0!	#DIV/0!	#DIV/0!		HsaEX6031539	NA	NA	#VALUE!		HsaEX6031539	#DIV/0!	NA	#VALUE!
	HsaEX6031537	NA	NA	#VALUE!		HsaEX6031537	#DIV/0!	#DIV/0!	#DIV/0!		HsaEX6031537	NA	NA	#VALUE!		HsaEX6031537	#DIV/0!	#DIV/0!	#DIV/0!		HsaEX6031537	NA	NA	#VALUE!		HsaEX6031537	#DIV/0!	NA	#VALUE!
	HsaEX6031535	NA	NA	#VALUE!		HsaEX6031535	#DIV/0!	#DIV/0!	#DIV/0!		HsaEX6031535	NA	NA	#VALUE!		HsaEX6031535	#DIV/0!	#DIV/0!	#DIV/0!		HsaEX6031535	NA	NA	#VALUE!		HsaEX6031535	#DIV/0!	NA	#VALUE!
	HsaEX6031549	NA	NA	#VALUE!		HsaEX6031549	#DIV/0!	#DIV/0!	#DIV/0!		HsaEX6031549	NA	NA	#VALUE!		HsaEX6031549	#DIV/0!	#DIV/0!	#DIV/0!		HsaEX6031549	NA	NA	#VALUE!		HsaEX6031549	#DIV/0!	NA	#VALUE!
	HsaEX6031551	NA	NA	#VALUE!		HsaEX6031551	#DIV/0!	#DIV/0!	#DIV/0!		HsaEX6031551	NA	NA	#VALUE!		HsaEX6031551	#DIV/0!	#DIV/0!	#DIV/0!		HsaEX6031551	NA	NA	#VALUE!		HsaEX6031551	#DIV/0!	NA	#VALUE!
	HsaEX6031548	NA	NA	#VALUE!		HsaEX6031548	#DIV/0!	#DIV/0!	#DIV/0!		HsaEX6031548	NA	NA	#VALUE!		HsaEX6031548	#DIV/0!	#DIV/0!	#DIV/0!		HsaEX6031548	NA	NA	#VALUE!		HsaEX6031548	#DIV/0!	NA	#VALUE!
	HsaEX6084563	100	100	0		HsaEX6084563	100	100	0		HsaEX6084563	100	100	0		HsaEX6084563	100	100	0		HsaEX6084563	100	100	0		HsaEX6084563	100	100	0
	HsaEX6084555	100	98.69	-1.31		HsaEX6084555	99.19	99.71	0.52		HsaEX6084555	99.22	100	0.78		HsaEX6084555	98.17	99.57	1.4		HsaEX6084555	100	98.36	-1.64		HsaEX6084555	99.345	100	0.655
	HsaEX6084564	100	100	0		HsaEX6084564	100	100	0		HsaEX6084564	100	100	0		HsaEX6084564	100	100	0		HsaEX6084564	100	100	0		HsaEX6084564	100	100	0
	HsaEX6084565	100	100	0		HsaEX6084565	100	100	0		HsaEX6084565	100	100	0		HsaEX6084565	100	100	0		HsaEX6084565	100	100	0		HsaEX6084565	100	100	0
	HsaEX6084566	100	99.38	-0.62		HsaEX6084566	99.695	99.725	0.03		HsaEX6084566	100	100	0		HsaEX6084566	100	100	0		HsaEX6084566	100	100	0		HsaEX6084566	100	100	0
	HsaEX6084572	100	100	0		HsaEX6084572	100	100	0		HsaEX6084572	100	100	0		HsaEX6084572	100	100	0		HsaEX6084572	100	100	0		HsaEX6084572	100	100	0
	HsaEX0068623	100	100	0		HsaEX0068623	99.795	100	0.205		HsaEX0068623	100	100	0		HsaEX0068623	100	100	0		HsaEX0068623	100	100	0		HsaEX0068623	100	100	0
	HsaEX6084577	100	100	0		HsaEX6084577	100	100	0		HsaEX6084577	100	100	0		HsaEX6084577	100	100	0		HsaEX6084577	100	100	0		HsaEX6084577	100	100	0
	HsaEX6084556	100	100	0		HsaEX6084556	100	100	0		HsaEX6084556	100	100	0		HsaEX6084556	100	100	0		HsaEX6084556	100	100	0		HsaEX6084556	100	100	0
	HsaEX6022778	100	100	0		HsaEX6022778	99.785	100	0.215		HsaEX6022778	100	100	0		HsaEX6022778	100	100	0		HsaEX6022778	100	100	0		HsaEX6022778	100	100	0
	HsaEX6022775	100	100	0		HsaEX6022775	100	100	0		HsaEX6022775	100	100	0		HsaEX6022775	100	100	0		HsaEX6022775	100	100	0		HsaEX6022775	100	100	0
	HsaEX6022774	100	100	0		HsaEX6022774	100	100	0		HsaEX6022774	100	100	0		HsaEX6022774	100	100	0		HsaEX6022774	100	100	0		HsaEX6022774	100	100	0
	HsaEX7101782	0	1.1	1.1		HsaEX7101782	0	0	0		HsaEX7101782	0	0	0		HsaEX7101782	0	0	0		HsaEX7101782	1.09	0	-1.09		HsaEX7101782	1.025	1.54	0.515
	HsaEX7107580	0.48	0.57	0.09		HsaEX7107580	0	0	0		HsaEX7107580	0	0	0		HsaEX7107580	0	0	0		HsaEX7107580	0	0	0		HsaEX7107580	0	0	0
	HsaEX6075502	98.58	100	1.42		HsaEX6075502	100	100	0		HsaEX6075502	100	100	0		HsaEX6075502	100	100	0		HsaEX6075502	100	100	0		HsaEX6075502	100	100	0
	HsaEX7008541	NA	NA	#VALUE!		HsaEX7008541	#DIV/0!	#DIV/0!	#DIV/0!		HsaEX7008541	NA	NA	#VALUE!		HsaEX7008541	#DIV/0!	100	#DIV/0!		HsaEX7008541	100	100	0		HsaEX7008541	#DIV/0!	NA	#VALUE!
	HsaEX6054819	100	100	0		HsaEX6054819	100	100	0		HsaEX6054819	100	100	0		HsaEX6054819	100	100	0		HsaEX6054819	100	100	0		HsaEX6054819	100	100	0
	HsaEX7001943	0	0	0		HsaEX7001943	0	0	0		HsaEX7001943	0	0	0		HsaEX7001943	0	0	0		HsaEX7001943	0	0	0		HsaEX7001943	0	0	0
	HsaEX6054820	0	0	0		HsaEX6054820	0	0	0		HsaEX6054820	0	0	0		HsaEX6054820	0	0	0		HsaEX6054820	0	0	0		HsaEX6054820	0	0	0
	HsaEX6054825	100	100	0		HsaEX6054825	100	100	0		HsaEX6054825	100	98.43	-1.57		HsaEX6054825	100	100	0		HsaEX6054825	100	100	0		HsaEX6054825	100	100	0
	HsaEX6054830	100	100	0		HsaEX6054830	100	100	0		HsaEX6054830	100	100	0		HsaEX6054830	100	100	0		HsaEX6054830	100	100	0		HsaEX6054830	100	100	0
	HsaEX0005040	NA	NA	#VALUE!		HsaEX0005040	100	97.45	-2.55		HsaEX0005040	NA	NA	#VALUE!		HsaEX0005040	#DIV/0!	#DIV/0!	#DIV/0!		HsaEX0005040	100	94.72	-5.28		HsaEX0005040	100	100	0
	HsaEX6073435	NA	NA	#VALUE!		HsaEX6073435	100	100	0		HsaEX6073435	NA	NA	#VALUE!		HsaEX6073435	#DIV/0!	#DIV/0!	#DIV/0!		HsaEX6073435	100	100	0		HsaEX6073435	100	100	0
	HsaEX6073433	NA	NA	#VALUE!		HsaEX6073433	100	100	0		HsaEX6073433	NA	NA	#VALUE!		HsaEX6073433	#DIV/0!	#DIV/0!	#DIV/0!		HsaEX6073433	100	100	0		HsaEX6073433	100	100	0
	HsaEX6021530	100	100	0		HsaEX6021530	100	100	0		HsaEX6021530	100	100	0		HsaEX6021530	100	100	0		HsaEX6021530	100	100	0		HsaEX6021530	100	100	0
	HsaEX6049708	100	100	0		HsaEX6049708	100	100	0		HsaEX6049708	100	100	0		HsaEX6049708	100	100	0		HsaEX6049708	100	100	0		HsaEX6049708	100	100	0
	HsaEX6049707	100	100	0		HsaEX6049707	100	100	0		HsaEX6049707	100	100	0		HsaEX6049707	100	100	0		HsaEX6049707	100	100	0		HsaEX6049707	100	100	0
	HsaEX6049709	100	100	0		HsaEX6049709	100	100	0		HsaEX6049709	100	100	0		HsaEX6049709	100	100	0		HsaEX6049709	100	100	0		HsaEX6049709	100	100	0
	HsaEX6011684	100	100	0		HsaEX6011684	100	100	0		HsaEX6011684	100	NA	#VALUE!		HsaEX6011684	100	100	0		HsaEX6011684	NA	NA	#VALUE!		HsaEX6011684	100	100	0
	HsaEX7006643	0	0	0		HsaEX7006643	0.2	0.11	-0.09		HsaEX7006643	0	0	0		HsaEX7006643	0	0.22	0.22		HsaEX7006643	0	0	0		HsaEX7006643	0	0	0
	HsaEX6089023	100	100	0		HsaEX6089023	100	100	0		HsaEX6089023	100	100	0		HsaEX6089023	100	100	0		HsaEX6089023	100	100	0		HsaEX6089023	100	100	0
	HsaEX6098355	100	100	0		HsaEX6098355	100	100	0		HsaEX6098355	100	100	0		HsaEX6098355	100	100	0		HsaEX6098355	100	100	0		HsaEX6098355	100	100	0
	HsaEX6075296	NA	NA	#VALUE!		HsaEX6075296	#DIV/0!	#DIV/0!	#DIV/0!		HsaEX6075296	NA	NA	#VALUE!		HsaEX6075296	#DIV/0!	#DIV/0!	#DIV/0!		HsaEX6075296	100	NA	#VALUE!		HsaEX6075296	#DIV/0!	NA	#VALUE!
	HsaEX6080888	100	100	0		HsaEX6080888	99.645	100	0.355		HsaEX6080888	100	100	0		HsaEX6080888	100	100	0		HsaEX6080888	100	100	0		HsaEX6080888	100	100	0
	HsaEX6080892	100	100	0		HsaEX6080892	100	100	0		HsaEX6080892	100	100	0		HsaEX6080892	100	100	0		HsaEX6080892	100	100	0		HsaEX6080892	100	100	0
	HsaEX6080893	100	100	0		HsaEX6080893	100	100	0		HsaEX6080893	100	100	0		HsaEX6080893	100	100	0		HsaEX6080893	100	100	0		HsaEX6080893	100	100	0
	HsaEX6080894	100	100	0		HsaEX6080894	99.79	100	0.21		HsaEX6080894	100	100	0		HsaEX6080894	100	100	0		HsaEX6080894	100	100	0		HsaEX6080894	100	100	0
	HsaEX6080897	100	100	0		HsaEX6080897	100	100	0		HsaEX6080897	100	100	0		HsaEX6080897	100	100	0		HsaEX6080897	100	100	0		HsaEX6080897	100	100	0
	HsaEX6080898	100	100	0		HsaEX6080898	100	100	0		HsaEX6080898	100	100	0		HsaEX6080898	100	100	0		HsaEX6080898	100	100	0		HsaEX6080898	100	100	0
	HsaEX6080901	100	100	0		HsaEX6080901	100	99.755	-0.245		HsaEX6080901	99.53	100	0.47		HsaEX6080901	99.71	99.445	-0.265		HsaEX6080901	100	100	0		HsaEX6080901	99.59	100	0.41
	HsaEX6080883	NA	NA	#VALUE!		HsaEX6080883	#DIV/0!	100	#DIV/0!		HsaEX6080883	NA	NA	#VALUE!		HsaEX6080883	100	100	0		HsaEX6080883	NA	NA	#VALUE!		HsaEX6080883	#DIV/0!	NA	#VALUE!
	HsaEX6080884	100	100	0		HsaEX6080884	100	100	0		HsaEX6080884	100	100	0		HsaEX6080884	100	100	0		HsaEX6080884	100	100	0		HsaEX6080884	100	100	0
	HsaEX6037727	100	100	0		HsaEX6037727	100	100	0		HsaEX6037727	100	100	0		HsaEX6037727	100	100	0		HsaEX6037727	100	100	0		HsaEX6037727	100	100	0
	HsaEX6037730	100	100	0		HsaEX6037730	100	100	0		HsaEX6037730	100	100	0		HsaEX6037730	100	100	0		HsaEX6037730	100	100	0		HsaEX6037730	100	100	0
	HsaEX6037732	100	100	0		HsaEX6037732	100	100	0		HsaEX6037732	100	100	0		HsaEX6037732	100	99.925	-0.075		HsaEX6037732	100	100	0		HsaEX6037732	100	100	0
	HsaEX6084009	100	100	0		HsaEX6084009	100	100	0		HsaEX6084009	100	100	0		HsaEX6084009	100	100	0		HsaEX6084009	100	100	0		HsaEX6084009	100	100	0
	HsaEX6084016	100	100	0		HsaEX6084016	100	100	0		HsaEX6084016	100	100	0		HsaEX6084016	100	99.895	-0.105		HsaEX6084016	100	100	0		HsaEX6084016	100	100	0
	HsaEX6084019	100	100	0		HsaEX6084019	100	100	0		HsaEX6084019	100	100	0		HsaEX6084019	100	100	0		HsaEX6084019	100	100	0		HsaEX6084019	100	100	0
	HsaEX6057309	100	99.34	-0.66		HsaEX6057309	100	99.64	-0.36		HsaEX6057309	100	100	0		HsaEX6057309	100	100	0		HsaEX6057309	100	99.56	-0.44		HsaEX6057309	99.555	100	0.445
	HsaEX6057311	100	99.22	-0.78		HsaEX6057311	100	100	0		HsaEX6057311	100	100	0		HsaEX6057311	100	100	0		HsaEX6057311	100	99.48	-0.52		HsaEX6057311	99.39	100	0.61
	HsaEX6057307	100	100	0		HsaEX6057307	100	100	0		HsaEX6057307	100	100	0		HsaEX6057307	100	99.52	-0.48		HsaEX6057307	100	100	0		HsaEX6057307	100	100	0
	HsaEX6057305	100	100	0		HsaEX6057305	100	100	0		HsaEX6057305	100	100	0		HsaEX6057305	100	100	0		HsaEX6057305	100	99.57	-0.43		HsaEX6057305	100	99.06	-0.94
	HsaEX6018839	100	100	0		HsaEX6018839	100	100	0		HsaEX6018839	100	100	0		HsaEX6018839	100	100	0		HsaEX6018839	100	100	0		HsaEX6018839	100	100	0
	HsaEX6079367	NA	NA	#VALUE!		HsaEX6079367	#DIV/0!	#DIV/0!	#DIV/0!		HsaEX6079367	NA	NA	#VALUE!		HsaEX6079367	100	100	0		HsaEX6079367	NA	NA	#VALUE!		HsaEX6079367	#DIV/0!	NA	#VALUE!
	HsaEX6072869	NA	NA	#VALUE!		HsaEX6072869	#DIV/0!	#DIV/0!	#DIV/0!		HsaEX6072869	NA	NA	#VALUE!		HsaEX6072869	#DIV/0!	#DIV/0!	#DIV/0!		HsaEX6072869	NA	NA	#VALUE!		HsaEX6072869	#DIV/0!	NA	#VALUE!
	HsaEX6072864	NA	NA	#VALUE!		HsaEX6072864	#DIV/0!	#DIV/0!	#DIV/0!		HsaEX6072864	NA	NA	#VALUE!		HsaEX6072864	#DIV/0!	#DIV/0!	#DIV/0!		HsaEX6072864	NA	NA	#VALUE!		HsaEX6072864	#DIV/0!	NA	#VALUE!
	HsaEX6072867	NA	NA	#VALUE!		HsaEX6072867	#DIV/0!	#DIV/0!	#DIV/0!		HsaEX6072867	NA	NA	#VALUE!		HsaEX6072867	#DIV/0!	#DIV/0!	#DIV/0!		HsaEX6072867	NA	NA	#VALUE!		HsaEX6072867	#DIV/0!	NA	#VALUE!
	HsaEX6072863	NA	NA	#VALUE!		HsaEX6072863	#DIV/0!	#DIV/0!	#DIV/0!		HsaEX6072863	NA	NA	#VALUE!		HsaEX6072863	#DIV/0!	#DIV/0!	#DIV/0!		HsaEX6072863	NA	NA	#VALUE!		HsaEX6072863	#DIV/0!	NA	#VALUE!
	HsaEX6031698	100	100	0		HsaEX6031698	100	100	0		HsaEX6031698	100	100	0		HsaEX6031698	100	100	0		HsaEX6031698	100	100	0		HsaEX6031698	100	100	0
	HsaEX6031699	100	100	0		HsaEX6031699	100	100	0		HsaEX6031699	100	100	0		HsaEX6031699	100	100	0		HsaEX6031699	100	100	0		HsaEX6031699	100	100	0
	HsaEX6031700	100	100	0		HsaEX6031700	100	100	0		HsaEX6031700	100	100	0		HsaEX6031700	100	100	0		HsaEX6031700	100	100	0		HsaEX6031700	100	100	0
	HsaEX6079733	NA	NA	#VALUE!		HsaEX6079733	#DIV/0!	#DIV/0!	#DIV/0!		HsaEX6079733	NA	NA	#VALUE!		HsaEX6079733	#DIV/0!	#DIV/0!	#DIV/0!		HsaEX6079733	NA	NA	#VALUE!		HsaEX6079733	95.86	97.75	1.89
	HsaEX6079734	NA	NA	#VALUE!		HsaEX6079734	#DIV/0!	#DIV/0!	#DIV/0!		HsaEX6079734	NA	NA	#VALUE!		HsaEX6079734	#DIV/0!	#DIV/0!	#DIV/0!		HsaEX6079734	NA	NA	#VALUE!		HsaEX6079734	100	100	0
	HsaEX6079735	NA	NA	#VALUE!		HsaEX6079735	#DIV/0!	#DIV/0!	#DIV/0!		HsaEX6079735	NA	NA	#VALUE!		HsaEX6079735	#DIV/0!	#DIV/0!	#DIV/0!		HsaEX6079735	NA	NA	#VALUE!		HsaEX6079735	99.49	100	0.51
	HsaEX6079728	NA	NA	#VALUE!		HsaEX6079728	#DIV/0!	#DIV/0!	#DIV/0!		HsaEX6079728	NA	NA	#VALUE!		HsaEX6079728	#DIV/0!	#DIV/0!	#DIV/0!		HsaEX6079728	NA	NA	#VALUE!		HsaEX6079728	98.855	99.36	0.505
	HsaEX6079730	NA	NA	#VALUE!		HsaEX6079730	#DIV/0!	#DIV/0!	#DIV/0!		HsaEX6079730	NA	NA	#VALUE!		HsaEX6079730	#DIV/0!	#DIV/0!	#DIV/0!		HsaEX6079730	NA	NA	#VALUE!		HsaEX6079730	100	100	0
	HsaEX6079731	NA	NA	#VALUE!		HsaEX6079731	#DIV/0!	#DIV/0!	#DIV/0!		HsaEX6079731	NA	NA	#VALUE!		HsaEX6079731	#DIV/0!	#DIV/0!	#DIV/0!		HsaEX6079731	NA	NA	#VALUE!		HsaEX6079731	100	100	0
	HsaEX6079732	NA	NA	#VALUE!		HsaEX6079732	#DIV/0!	#DIV/0!	#DIV/0!		HsaEX6079732	NA	NA	#VALUE!		HsaEX6079732	#DIV/0!	#DIV/0!	#DIV/0!		HsaEX6079732	NA	NA	#VALUE!		HsaEX6079732	100	100	0
	HsaEX6005181	100	100	0		HsaEX6005181	100	100	0		HsaEX6005181	NA	NA	#VALUE!		HsaEX6005181	100	100	0		HsaEX6005181	NA	NA	#VALUE!		HsaEX6005181	100	NA	#VALUE!
	HsaEX6005183	100	100	0		HsaEX6005183	100	100	0		HsaEX6005183	NA	NA	#VALUE!		HsaEX6005183	100	100	0		HsaEX6005183	NA	NA	#VALUE!		HsaEX6005183	100	NA	#VALUE!
	HsaEX6005184	100	100	0		HsaEX6005184	100	100	0		HsaEX6005184	NA	NA	#VALUE!		HsaEX6005184	100	100	0		HsaEX6005184	NA	NA	#VALUE!		HsaEX6005184	#DIV/0!	NA	#VALUE!
	HsaEX6005185	100	100	0		HsaEX6005185	100	100	0		HsaEX6005185	NA	NA	#VALUE!		HsaEX6005185	100	100	0		HsaEX6005185	NA	NA	#VALUE!		HsaEX6005185	#DIV/0!	NA	#VALUE!
	HsaEX6005186	100	100	0		HsaEX6005186	100	100	0		HsaEX6005186	NA	NA	#VALUE!		HsaEX6005186	100	100	0		HsaEX6005186	NA	NA	#VALUE!		HsaEX6005186	100	NA	#VALUE!
	HsaEX6022805	100	100	0		HsaEX6022805	100	100	0		HsaEX6022805	100	100	0		HsaEX6022805	100	99.125	-0.875		HsaEX6022805	100	100	0		HsaEX6022805	100	100	0
	HsaEX6101647	NA	NA	#VALUE!		HsaEX6101647	#DIV/0!	#DIV/0!	#DIV/0!		HsaEX6101647	NA	NA	#VALUE!		HsaEX6101647	#DIV/0!	#DIV/0!	#DIV/0!		HsaEX6101647	NA	NA	#VALUE!		HsaEX6101647	#DIV/0!	NA	#VALUE!
	HsaEX6101648	NA	NA	#VALUE!		HsaEX6101648	#DIV/0!	#DIV/0!	#DIV/0!		HsaEX6101648	NA	NA	#VALUE!		HsaEX6101648	#DIV/0!	#DIV/0!	#DIV/0!		HsaEX6101648	NA	NA	#VALUE!		HsaEX6101648	#DIV/0!	NA	#VALUE!
	HsaEX6101650	NA	NA	#VALUE!		HsaEX6101650	#DIV/0!	#DIV/0!	#DIV/0!		HsaEX6101650	NA	NA	#VALUE!		HsaEX6101650	#DIV/0!	#DIV/0!	#DIV/0!		HsaEX6101650	NA	NA	#VALUE!		HsaEX6101650	#DIV/0!	NA	#VALUE!
	HsaEX6101651	NA	NA	#VALUE!		HsaEX6101651	#DIV/0!	#DIV/0!	#DIV/0!		HsaEX6101651	NA	NA	#VALUE!		HsaEX6101651	#DIV/0!	#DIV/0!	#DIV/0!		HsaEX6101651	NA	NA	#VALUE!		HsaEX6101651	#DIV/0!	NA	#VALUE!
	HsaEX6101652	NA	NA	#VALUE!		HsaEX6101652	#DIV/0!	#DIV/0!	#DIV/0!		HsaEX6101652	NA	NA	#VALUE!		HsaEX6101652	#DIV/0!	#DIV/0!	#DIV/0!		HsaEX6101652	NA	NA	#VALUE!		HsaEX6101652	#DIV/0!	NA	#VALUE!
	HsaEX6101653	NA	NA	#VALUE!		HsaEX6101653	#DIV/0!	#DIV/0!	#DIV/0!		HsaEX6101653	NA	NA	#VALUE!		HsaEX6101653	#DIV/0!	#DIV/0!	#DIV/0!		HsaEX6101653	NA	NA	#VALUE!		HsaEX6101653	#DIV/0!	NA	#VALUE!
	HsaEX6101655	NA	NA	#VALUE!		HsaEX6101655	#DIV/0!	#DIV/0!	#DIV/0!		HsaEX6101655	NA	NA	#VALUE!		HsaEX6101655	#DIV/0!	#DIV/0!	#DIV/0!		HsaEX6101655	NA	NA	#VALUE!		HsaEX6101655	#DIV/0!	NA	#VALUE!
	HsaEX6101656	NA	NA	#VALUE!		HsaEX6101656	#DIV/0!	#DIV/0!	#DIV/0!		HsaEX6101656	NA	NA	#VALUE!		HsaEX6101656	#DIV/0!	#DIV/0!	#DIV/0!		HsaEX6101656	NA	NA	#VALUE!		HsaEX6101656	#DIV/0!	NA	#VALUE!
	HsaEX6101644	NA	NA	#VALUE!		HsaEX6101644	#DIV/0!	#DIV/0!	#DIV/0!		HsaEX6101644	NA	NA	#VALUE!		HsaEX6101644	#DIV/0!	#DIV/0!	#DIV/0!		HsaEX6101644	NA	NA	#VALUE!		HsaEX6101644	#DIV/0!	NA	#VALUE!
	HsaEX6101661	NA	NA	#VALUE!		HsaEX6101661	98.265	98.515	0.25		HsaEX6101661	NA	NA	#VALUE!		HsaEX6101661	#DIV/0!	#DIV/0!	#DIV/0!		HsaEX6101661	NA	NA	#VALUE!		HsaEX6101661	#DIV/0!	NA	#VALUE!
	HsaEX6101663	NA	NA	#VALUE!		HsaEX6101663	100	100	0		HsaEX6101663	NA	NA	#VALUE!		HsaEX6101663	#DIV/0!	#DIV/0!	#DIV/0!		HsaEX6101663	NA	NA	#VALUE!		HsaEX6101663	#DIV/0!	NA	#VALUE!
	HsaEX6101664	NA	100	#VALUE!		HsaEX6101664	100	100	0		HsaEX6101664	NA	NA	#VALUE!		HsaEX6101664	#DIV/0!	#DIV/0!	#DIV/0!		HsaEX6101664	NA	NA	#VALUE!		HsaEX6101664	#DIV/0!	100	#DIV/0!
	HsaEX6097237	100	100	0		HsaEX6097237	100	100	0		HsaEX6097237	100	100	0		HsaEX6097237	100	100	0		HsaEX6097237	100	100	0		HsaEX6097237	100	100	0
	HsaEX0043944	2.32	1.7	-0.62		HsaEX0043944	0.465	0.375	-0.09		HsaEX0043944	0.5	0.39	-0.11		HsaEX0043944	1.365	1.08	-0.285		HsaEX0043944	0.21	0.37	0.16		HsaEX0043944	1.45	0	-1.45
	HsaEX6097239	100	100	0		HsaEX6097239	100	100	0		HsaEX6097239	100	100	0		HsaEX6097239	100	100	0		HsaEX6097239	100	100	0		HsaEX6097239	100	100	0
	HsaEX6097240	100	99.8	-0.2		HsaEX6097240	100	100	0		HsaEX6097240	100	100	0		HsaEX6097240	100	100	0		HsaEX6097240	100	100	0		HsaEX6097240	100	100	0
	HsaEX6097241	100	99.78	-0.22		HsaEX6097241	100	100	0		HsaEX6097241	99.93	100	0.07		HsaEX6097241	100	100	0		HsaEX6097241	100	100	0		HsaEX6097241	99.865	100	0.135
	HsaEX6097246	100	100	0		HsaEX6097246	100	99.885	-0.115		HsaEX6097246	100	100	0		HsaEX6097246	100	100	0		HsaEX6097246	99.84	100	0.16		HsaEX6097246	100	100	0
	HsaEX6093348	98.38	98.26	-0.12		HsaEX6093348	97.46	98.86	1.4		HsaEX6093348	97.53	98.32	0.79		HsaEX6093348	100	100	0		HsaEX6093348	98.65	100	1.35		HsaEX6093348	100	100	0
	HsaEX0038883	1.4	2.45	1.05		HsaEX0038883	5.305	4.4	-0.905		HsaEX0038883	3.58	2.31	-1.27		HsaEX0038883	1.26	1.67	0.41		HsaEX0038883	4.47	7.22	2.75		HsaEX0038883	4.11	2.32	-1.79
	HsaEX6067517	100	100	0		HsaEX6067517	100	100	0		HsaEX6067517	100	100	0		HsaEX6067517	100	100	0		HsaEX6067517	100	100	0		HsaEX6067517	100	100	0
	HsaEX6087033	100	100	0		HsaEX6087033	100	100	0		HsaEX6087033	100	100	0		HsaEX6087033	100	100	0		HsaEX6087033	100	100	0		HsaEX6087033	100	100	0
	HsaEX6087034	100	100	0		HsaEX6087034	100	100	0		HsaEX6087034	100	100	0		HsaEX6087034	100	100	0		HsaEX6087034	100	100	0		HsaEX6087034	100	100	0
	HsaEX6087031	100	100	0		HsaEX6087031	100	100	0		HsaEX6087031	100	100	0		HsaEX6087031	98.99	100	1.01		HsaEX6087031	100	100	0		HsaEX6087031	100	99.47	-0.53
	HsaEX6087032	100	100	0		HsaEX6087032	100	100	0		HsaEX6087032	100	100	0		HsaEX6087032	98.845	100	1.155		HsaEX6087032	100	100	0		HsaEX6087032	100	99.42	-0.58
	HsaEX0047276	99.23	100	0.77		HsaEX0047276	100	99.615	-0.385		HsaEX0047276	100	98.82	-1.18		HsaEX0047276	100	98.665	-1.335		HsaEX0047276	100	100	0		HsaEX0047276	100	100	0
	HsaEX6083833	100	100	0		HsaEX6083833	100	100	0		HsaEX6083833	100	100	0		HsaEX6083833	100	100	0		HsaEX6083833	100	100	0		HsaEX6083833	100	100	0
	HsaEX6083832	100	100	0		HsaEX6083832	100	100	0		HsaEX6083832	100	100	0		HsaEX6083832	100	100	0		HsaEX6083832	100	100	0		HsaEX6083832	100	100	0
	HsaEX6083831	100	99.38	-0.62		HsaEX6083831	99.44	99.58	0.14		HsaEX6083831	100	100	0		HsaEX6083831	99.535	99.675	0.14		HsaEX6083831	98.8	99.51	0.71		HsaEX6083831	100	100	0
	HsaEX6083830	100	100	0		HsaEX6083830	100	99.765	-0.235		HsaEX6083830	100	100	0		HsaEX6083830	100	100	0		HsaEX6083830	98.71	100	1.29		HsaEX6083830	100	100	0
	HsaEX0047278	100	98.54	-1.46		HsaEX0047278	99.175	99.355	0.18		HsaEX0047278	98.72	100	1.28		HsaEX0047278	99.47	99.63	0.16		HsaEX0047278	98.78	99.46	0.68		HsaEX0047278	100	100	0
	HsaEX6083829	100	100	0		HsaEX6083829	100	99.805	-0.195		HsaEX6083829	99.4	98.56	-0.84		HsaEX6083829	99.815	99.375	-0.44		HsaEX6083829	98.95	99.59	0.64		HsaEX6083829	100	100	0
	HsaEX6083828	99.61	100	0.39		HsaEX6083828	100	99.69	-0.31		HsaEX6083828	99.5	98.76	-0.74		HsaEX6083828	99.83	99.42	-0.41		HsaEX6083828	99.13	99.7	0.57		HsaEX6083828	100	100	0
	HsaEX6083599	100	100	0		HsaEX6083599	100	100	0		HsaEX6083599	100	100	0		HsaEX6083599	100	100	0		HsaEX6083599	100	100	0		HsaEX6083599	100	100	0
	HsaEX6083600	100	100	0		HsaEX6083600	100	100	0		HsaEX6083600	100	100	0		HsaEX6083600	100	100	0		HsaEX6083600	100	100	0		HsaEX6083600	100	100	0
	HsaEX6083601	100	100	0		HsaEX6083601	100	100	0		HsaEX6083601	100	100	0		HsaEX6083601	100	100	0		HsaEX6083601	100	100	0		HsaEX6083601	100	100	0
	HsaEX6083602	100	100	0		HsaEX6083602	100	99.285	-0.715		HsaEX6083602	100	100	0		HsaEX6083602	100	100	0		HsaEX6083602	99.31	100	0.69		HsaEX6083602	100	100	0
	HsaEX6083604	100	100	0		HsaEX6083604	100	100	0		HsaEX6083604	100	100	0		HsaEX6083604	100	100	0		HsaEX6083604	100	100	0		HsaEX6083604	100	100	0
	HsaEX6083605	100	100	0		HsaEX6083605	100	100	0		HsaEX6083605	100	100	0		HsaEX6083605	100	100	0		HsaEX6083605	100	100	0		HsaEX6083605	100	100	0
	HsaEX6083608	100	100	0		HsaEX6083608	100	100	0		HsaEX6083608	100	100	0		HsaEX6083608	100	100	0		HsaEX6083608	100	100	0		HsaEX6083608	100	100	0
	HsaEX0008306	100	100	0		HsaEX0008306	100	100	0		HsaEX0008306	100	100	0		HsaEX0008306	100	100	0		HsaEX0008306	100	100	0		HsaEX0008306	100	100	0
	HsaEX6083610	100	100	0		HsaEX6083610	100	100	0		HsaEX6083610	100	100	0		HsaEX6083610	100	100	0		HsaEX6083610	100	100	0		HsaEX6083610	100	100	0
	HsaEX6083611	100	100	0		HsaEX6083611	100	100	0		HsaEX6083611	100	100	0		HsaEX6083611	100	100	0		HsaEX6083611	100	100	0		HsaEX6083611	100	100	0
	HsaEX6083612	100	100	0		HsaEX6083612	100	100	0		HsaEX6083612	100	100	0		HsaEX6083612	100	100	0		HsaEX6083612	100	100	0		HsaEX6083612	100	100	0
	HsaEX6086788	NA	NA	#VALUE!		HsaEX6086788	#DIV/0!	#DIV/0!	#DIV/0!		HsaEX6086788	100	100	0		HsaEX6086788	#DIV/0!	#DIV/0!	#DIV/0!		HsaEX6086788	NA	NA	#VALUE!		HsaEX6086788	#DIV/0!	NA	#VALUE!
	HsaEX6086790	NA	NA	#VALUE!		HsaEX6086790	#DIV/0!	#DIV/0!	#DIV/0!		HsaEX6086790	100	100	0		HsaEX6086790	#DIV/0!	#DIV/0!	#DIV/0!		HsaEX6086790	NA	NA	#VALUE!		HsaEX6086790	#DIV/0!	NA	#VALUE!
	HsaEX0021560	6.35	13.94	7.59		HsaEX0021560	9.645	7.365	-2.28		HsaEX0021560	3.61	6.95	3.34		HsaEX0021560	1.75	6.72	4.97		HsaEX0021560	20.29	20.87	0.58		HsaEX0021560	6.365	15.79	9.425
	HsaEX6044483	100	100	0		HsaEX6044483	100	100	0		HsaEX6044483	100	100	0		HsaEX6044483	100	100	0		HsaEX6044483	100	100	0		HsaEX6044483	100	100	0
	HsaEX6044482	100	100	0		HsaEX6044482	100	100	0		HsaEX6044482	100	100	0		HsaEX6044482	100	100	0		HsaEX6044482	100	100	0		HsaEX6044482	100	100	0
	HsaEX6044479	100	100	0		HsaEX6044479	100	100	0		HsaEX6044479	100	100	0		HsaEX6044479	100	100	0		HsaEX6044479	100	100	0		HsaEX6044479	100	100	0
	HsaEX6044478	100	100	0		HsaEX6044478	100	100	0		HsaEX6044478	100	100	0		HsaEX6044478	100	100	0		HsaEX6044478	100	100	0		HsaEX6044478	100	100	0
	HsaEX6044477	100	100	0		HsaEX6044477	100	100	0		HsaEX6044477	100	100	0		HsaEX6044477	100	100	0		HsaEX6044477	100	100	0		HsaEX6044477	100	100	0
	HsaEX6044490	100	100	0		HsaEX6044490	100	100	0		HsaEX6044490	100	100	0		HsaEX6044490	100	100	0		HsaEX6044490	100	100	0		HsaEX6044490	100	100	0
	HsaEX6044489	100	100	0		HsaEX6044489	100	100	0		HsaEX6044489	100	100	0		HsaEX6044489	100	100	0		HsaEX6044489	100	100	0		HsaEX6044489	100	100	0
	HsaEX6044476	100	100	0		HsaEX6044476	100	99.435	-0.565		HsaEX6044476	100	98.75	-1.25		HsaEX6044476	100	100	0		HsaEX6044476	98.95	100	1.05		HsaEX6044476	99.445	100	0.555
	HsaEX6044475	100	100	0		HsaEX6044475	100	99.725	-0.275		HsaEX6044475	100	98.41	-1.59		HsaEX6044475	100	100	0		HsaEX6044475	98.58	100	1.42		HsaEX6044475	100	100	0
	HsaEX6044474	100	100	0		HsaEX6044474	100	100	0		HsaEX6044474	100	100	0		HsaEX6044474	100	100	0		HsaEX6044474	100	100	0		HsaEX6044474	100	100	0
	HsaEX6044473	100	100	0		HsaEX6044473	100	100	0		HsaEX6044473	100	100	0		HsaEX6044473	100	100	0		HsaEX6044473	100	100	0		HsaEX6044473	100	100	0
	HsaEX6044472	100	100	0		HsaEX6044472	100	100	0		HsaEX6044472	100	100	0		HsaEX6044472	100	100	0		HsaEX6044472	100	100	0		HsaEX6044472	100	100	0
	HsaEX6044487	100	100	0		HsaEX6044487	100	100	0		HsaEX6044487	100	100	0		HsaEX6044487	100	100	0		HsaEX6044487	100	100	0		HsaEX6044487	100	100	0
	HsaEX6044486	100	100	0		HsaEX6044486	100	100	0		HsaEX6044486	100	100	0		HsaEX6044486	100	100	0		HsaEX6044486	100	100	0		HsaEX6044486	100	100	0
	HsaEX6097432	100	100	0		HsaEX6097432	99.875	100	0.125		HsaEX6097432	99.77	100	0.23		HsaEX6097432	100	99.22	-0.78		HsaEX6097432	100	100	0		HsaEX6097432	100	100	0
	HsaEX6097429	100	100	0		HsaEX6097429	100	100	0		HsaEX6097429	100	100	0		HsaEX6097429	100	100	0		HsaEX6097429	100	100	0		HsaEX6097429	100	100	0
	HsaEX6097428	100	100	0		HsaEX6097428	100	100	0		HsaEX6097428	100	100	0		HsaEX6097428	100	100	0		HsaEX6097428	100	100	0		HsaEX6097428	100	100	0
	HsaEX6097427	100	100	0		HsaEX6097427	100	100	0		HsaEX6097427	100	100	0		HsaEX6097427	100	100	0		HsaEX6097427	99.25	100	0.75		HsaEX6097427	100	100	0
	HsaEX6097423	100	100	0		HsaEX6097423	100	100	0		HsaEX6097423	100	100	0		HsaEX6097423	100	100	0		HsaEX6097423	100	100	0		HsaEX6097423	99.895	100	0.105
	HsaEX6097425	100	100	0		HsaEX6097425	100	100	0		HsaEX6097425	100	100	0		HsaEX6097425	100	100	0		HsaEX6097425	100	100	0		HsaEX6097425	99.875	100	0.125
	HsaEX6097421	100	100	0		HsaEX6097421	100	100	0		HsaEX6097421	100	100	0		HsaEX6097421	100	100	0		HsaEX6097421	100	100	0		HsaEX6097421	99.95	100	0.05
	HsaEX6097417	100	100	0		HsaEX6097417	100	99.79	-0.21		HsaEX6097417	100	100	0		HsaEX6097417	100	100	0		HsaEX6097417	100	100	0		HsaEX6097417	100	100	0
	HsaEX6097455	99.32	100	0.68		HsaEX6097455	100	100	0		HsaEX6097455	100	99.8	-0.2		HsaEX6097455	100	100	0		HsaEX6097455	100	100	0		HsaEX6097455	99.21	100	0.79
	HsaEX0067219	100	99.4	-0.6		HsaEX0067219	100	100	0		HsaEX0067219	86.31	86.26	-0.05		HsaEX0067219	100	100	0		HsaEX0067219	100	100	0		HsaEX0067219	100	100	0
	HsaEX6097451	100	99.44	-0.56		HsaEX6097451	100	100	0		HsaEX6097451	87.08	86.89	-0.19		HsaEX6097451	100	100	0		HsaEX6097451	100	100	0		HsaEX6097451	100	100	0
	HsaEX6097450	100	100	0		HsaEX6097450	100	100	0		HsaEX6097450	100	100	0		HsaEX6097450	100	100	0		HsaEX6097450	100	99.68	-0.32		HsaEX6097450	100	100	0
	HsaEX6097444	100	100	0		HsaEX6097444	100	100	0		HsaEX6097444	100	100	0		HsaEX6097444	100	100	0		HsaEX6097444	100	100	0		HsaEX6097444	100	100	0
	HsaEX6097447	100	100	0		HsaEX6097447	100	100	0		HsaEX6097447	100	100	0		HsaEX6097447	100	100	0		HsaEX6097447	100	99.72	-0.28		HsaEX6097447	100	100	0
	HsaEX6097445	100	100	0		HsaEX6097445	100	100	0		HsaEX6097445	100	100	0		HsaEX6097445	100	100	0		HsaEX6097445	100	99.75	-0.25		HsaEX6097445	100	100	0
	HsaEX6097440	100	100	0		HsaEX6097440	100	99.905	-0.095		HsaEX6097440	100	100	0		HsaEX6097440	100	100	0		HsaEX6097440	99.73	100	0.27		HsaEX6097440	100	100	0
	HsaEX6097436	100	100	0		HsaEX6097436	100	100	0		HsaEX6097436	100	100	0		HsaEX6097436	100	100	0		HsaEX6097436	100	100	0		HsaEX6097436	100	100	0
	HsaEX6097437	1.22	0.92	-0.3		HsaEX6097437	0.68	0.315	-0.365		HsaEX6097437	0.35	0	-0.35		HsaEX6097437	0.23	0.39	0.16		HsaEX6097437	0	0.12	0.12		HsaEX6097437	0	0	0
	HsaEX6097435	100	100	0		HsaEX6097435	99.91	100	0.09		HsaEX6097435	100	100	0		HsaEX6097435	100	100	0		HsaEX6097435	100	100	0		HsaEX6097435	100	100	0
	HsaEX6097434	100	100	0		HsaEX6097434	100	100	0		HsaEX6097434	100	100	0		HsaEX6097434	100	100	0		HsaEX6097434	100	100	0		HsaEX6097434	100	100	0
	HsaEX6098984	NA	NA	#VALUE!		HsaEX6098984	#DIV/0!	#DIV/0!	#DIV/0!		HsaEX6098984	NA	NA	#VALUE!		HsaEX6098984	100	100	0		HsaEX6098984	NA	NA	#VALUE!		HsaEX6098984	100	100	0
	HsaEX6098983	NA	NA	#VALUE!		HsaEX6098983	#DIV/0!	#DIV/0!	#DIV/0!		HsaEX6098983	NA	NA	#VALUE!		HsaEX6098983	100	100	0		HsaEX6098983	NA	NA	#VALUE!		HsaEX6098983	99.89	99.7	-0.19
	HsaEX6098981	NA	NA	#VALUE!		HsaEX6098981	#DIV/0!	#DIV/0!	#DIV/0!		HsaEX6098981	NA	NA	#VALUE!		HsaEX6098981	100	100	0		HsaEX6098981	NA	NA	#VALUE!		HsaEX6098981	100	99.1	-0.9
	HsaEX6042300	100	100	0		HsaEX6042300	100	100	0		HsaEX6042300	100	100	0		HsaEX6042300	100	100	0		HsaEX6042300	100	100	0		HsaEX6042300	100	100	0
	HsaEX6042299	100	100	0		HsaEX6042299	98.885	100	1.115		HsaEX6042299	100	100	0		HsaEX6042299	100	100	0		HsaEX6042299	100	100	0		HsaEX6042299	100	100	0
	HsaEX6042290	0	1.75	1.75		HsaEX6042290	0	0	0		HsaEX6042290	0	1.05	1.05		HsaEX6042290	0	0	0		HsaEX6042290	NA	NA	#VALUE!		HsaEX6042290	0	NA	#VALUE!
	HsaEX6079588	NA	NA	#VALUE!		HsaEX6079588	#DIV/0!	#DIV/0!	#DIV/0!		HsaEX6079588	NA	NA	#VALUE!		HsaEX6079588	#DIV/0!	#DIV/0!	#DIV/0!		HsaEX6079588	NA	NA	#VALUE!		HsaEX6079588	#DIV/0!	NA	#VALUE!
	HsaEX6044575	99.96	99.95	-0.01		HsaEX6044575	#DIV/0!	#DIV/0!	#DIV/0!		HsaEX6044575	NA	NA	#VALUE!		HsaEX6044575	100	100	0		HsaEX6044575	NA	NA	#VALUE!		HsaEX6044575	#DIV/0!	NA	#VALUE!
	HsaEX6044570	100	100	0		HsaEX6044570	100	#DIV/0!	#DIV/0!		HsaEX6044570	NA	NA	#VALUE!		HsaEX6044570	100	100	0		HsaEX6044570	NA	NA	#VALUE!		HsaEX6044570	#DIV/0!	NA	#VALUE!
	HsaEX7009030	0	0	0		HsaEX7009030	#DIV/0!	#DIV/0!	#DIV/0!		HsaEX7009030	NA	NA	#VALUE!		HsaEX7009030	0	0	0		HsaEX7009030	NA	NA	#VALUE!		HsaEX7009030	#DIV/0!	NA	#VALUE!
	HsaEX6044567	100	100	0		HsaEX6044567	#DIV/0!	#DIV/0!	#DIV/0!		HsaEX6044567	NA	NA	#VALUE!		HsaEX6044567	100	100	0		HsaEX6044567	NA	NA	#VALUE!		HsaEX6044567	#DIV/0!	NA	#VALUE!
	HsaEX6098234	100	100	0		HsaEX6098234	100	100	0		HsaEX6098234	100	100	0		HsaEX6098234	100	99.895	-0.105		HsaEX6098234	100	100	0		HsaEX6098234	100	100	0
	HsaEX6098233	100	100	0		HsaEX6098233	100	100	0		HsaEX6098233	100	100	0		HsaEX6098233	100	99.885	-0.115		HsaEX6098233	100	100	0		HsaEX6098233	100	100	0
	HsaEX6098230	100	100	0		HsaEX6098230	100	100	0		HsaEX6098230	100	100	0		HsaEX6098230	100	100	0		HsaEX6098230	100	98.92	-1.08		HsaEX6098230	100	100	0
	HsaEX6098228	99.71	99.35	-0.36		HsaEX6098228	100	100	0		HsaEX6098228	100	100	0		HsaEX6098228	100	99.93	-0.07		HsaEX6098228	NA	100	#VALUE!		HsaEX6098228	100	100	0
	HsaEX6097351	NA	NA	#VALUE!		HsaEX6097351	100	#DIV/0!	#DIV/0!		HsaEX6097351	100	100	0		HsaEX6097351	#DIV/0!	#DIV/0!	#DIV/0!		HsaEX6097351	100	100	0		HsaEX6097351	#DIV/0!	NA	#VALUE!
	HsaEX6097354	NA	100	#VALUE!		HsaEX6097354	97.755	100	2.245		HsaEX6097354	100	100	0		HsaEX6097354	#DIV/0!	#DIV/0!	#DIV/0!		HsaEX6097354	100	100	0		HsaEX6097354	#DIV/0!	NA	#VALUE!
	HsaEX6097348	NA	NA	#VALUE!		HsaEX6097348	#DIV/0!	100	#DIV/0!		HsaEX6097348	100	100	0		HsaEX6097348	#DIV/0!	#DIV/0!	#DIV/0!		HsaEX6097348	100	NA	#VALUE!		HsaEX6097348	#DIV/0!	NA	#VALUE!
	HsaEX0020190	100	100	0		HsaEX0020190	100	100	0		HsaEX0020190	100	100	0		HsaEX0020190	#DIV/0!	#DIV/0!	#DIV/0!		HsaEX0020190	100	100	0		HsaEX0020190	#DIV/0!	NA	#VALUE!
	HsaEX6097349	100	100	0		HsaEX6097349	100	100	0		HsaEX6097349	100	100	0		HsaEX6097349	#DIV/0!	#DIV/0!	#DIV/0!		HsaEX6097349	100	100	0		HsaEX6097349	#DIV/0!	NA	#VALUE!
	HsaEX6097350	100	100	0		HsaEX6097350	100	100	0		HsaEX6097350	100	100	0		HsaEX6097350	#DIV/0!	#DIV/0!	#DIV/0!		HsaEX6097350	100	100	0		HsaEX6097350	#DIV/0!	NA	#VALUE!
	HsaEX6098902	100	100	0		HsaEX6098902	100	100	0		HsaEX6098902	100	99.72	-0.28		HsaEX6098902	100	100	0		HsaEX6098902	100	100	0		HsaEX6098902	100	100	0
	HsaEX6098900	100	100	0		HsaEX6098900	99.84	100	0.16		HsaEX6098900	99.2	99.27	0.07		HsaEX6098900	100	100	0		HsaEX6098900	100	100	0		HsaEX6098900	100	100	0
	HsaEX6098897	100	98.89	-1.11		HsaEX6098897	100	100	0		HsaEX6098897	100	100	0		HsaEX6098897	100	100	0		HsaEX6098897	100	100	0		HsaEX6098897	100	100	0
	HsaEX6098895	100	100	0		HsaEX6098895	100	100	0		HsaEX6098895	100	100	0		HsaEX6098895	100	100	0		HsaEX6098895	100	100	0		HsaEX6098895	99.825	100	0.175
	HsaEX6044399	98.75	99.52	0.77		HsaEX6044399	99.715	97.99	-1.725		HsaEX6044399	98.27	98.2	-0.07		HsaEX6044399	100	98.9	-1.1		HsaEX6044399	99.36	98.99	-0.37		HsaEX6044399	99.515	99.31	-0.205
	HsaEX6044397	100	100	0		HsaEX6044397	100	100	0		HsaEX6044397	100	100	0		HsaEX6044397	100	100	0		HsaEX6044397	99.55	100	0.45		HsaEX6044397	100	100	0
	HsaEX6044394	100	100	0		HsaEX6044394	100	100	0		HsaEX6044394	100	100	0		HsaEX6044394	100	100	0		HsaEX6044394	100	100	0		HsaEX6044394	100	100	0
	HsaEX6044393	100	100	0		HsaEX6044393	100	100	0		HsaEX6044393	100	100	0		HsaEX6044393	100	100	0		HsaEX6044393	100	100	0		HsaEX6044393	100	100	0
	HsaEX6044406	99.13	100	0.87		HsaEX6044406	99.19	98.83	-0.36		HsaEX6044406	98.12	99	0.88		HsaEX6044406	100	97.53	-2.47		HsaEX6044406	96.89	98.77	1.88		HsaEX6044406	99.535	100	0.465
	HsaEX6098014	NA	NA	#VALUE!		HsaEX6098014	#DIV/0!	#DIV/0!	#DIV/0!		HsaEX6098014	NA	NA	#VALUE!		HsaEX6098014	#DIV/0!	#DIV/0!	#DIV/0!		HsaEX6098014	NA	NA	#VALUE!		HsaEX6098014	100	100	0
	HsaEX6098021	NA	NA	#VALUE!		HsaEX6098021	#DIV/0!	#DIV/0!	#DIV/0!		HsaEX6098021	NA	NA	#VALUE!		HsaEX6098021	#DIV/0!	#DIV/0!	#DIV/0!		HsaEX6098021	NA	NA	#VALUE!		HsaEX6098021	100	100	0
	HsaEX6098023	NA	NA	#VALUE!		HsaEX6098023	#DIV/0!	#DIV/0!	#DIV/0!		HsaEX6098023	NA	NA	#VALUE!		HsaEX6098023	#DIV/0!	#DIV/0!	#DIV/0!		HsaEX6098023	NA	NA	#VALUE!		HsaEX6098023	100	100	0
	HsaEX6098024	NA	NA	#VALUE!		HsaEX6098024	#DIV/0!	#DIV/0!	#DIV/0!		HsaEX6098024	NA	NA	#VALUE!		HsaEX6098024	#DIV/0!	#DIV/0!	#DIV/0!		HsaEX6098024	NA	NA	#VALUE!		HsaEX6098024	100	100	0
	HsaEX6098026	NA	NA	#VALUE!		HsaEX6098026	#DIV/0!	#DIV/0!	#DIV/0!		HsaEX6098026	NA	NA	#VALUE!		HsaEX6098026	#DIV/0!	#DIV/0!	#DIV/0!		HsaEX6098026	NA	NA	#VALUE!		HsaEX6098026	100	100	0
	HsaEX6098027	NA	NA	#VALUE!		HsaEX6098027	#DIV/0!	#DIV/0!	#DIV/0!		HsaEX6098027	NA	NA	#VALUE!		HsaEX6098027	#DIV/0!	#DIV/0!	#DIV/0!		HsaEX6098027	NA	NA	#VALUE!		HsaEX6098027	100	100	0
	HsaEX6097655	0	0.34	0.34		HsaEX6097655	0.33	0.335	0.005		HsaEX6097655	0	0	0		HsaEX6097655	0	0.195	0.195		HsaEX6097655	0.68	0	-0.68		HsaEX6097655	0	0	0
	HsaEX6097650	100	100	0		HsaEX6097650	100	100	0		HsaEX6097650	100	100	0		HsaEX6097650	100	100	0		HsaEX6097650	100	100	0		HsaEX6097650	100	100	0
	HsaEX6097649	100	100	0		HsaEX6097649	99.785	100	0.215		HsaEX6097649	100	100	0		HsaEX6097649	100	100	0		HsaEX6097649	99.81	100	0.19		HsaEX6097649	100	100	0
	HsaEX6097648	100	100	0		HsaEX6097648	99.8	100	0.2		HsaEX6097648	100	100	0		HsaEX6097648	99.305	100	0.695		HsaEX6097648	100	100	0		HsaEX6097648	100	100	0
	HsaEX6097647	100	100	0		HsaEX6097647	99.785	100	0.215		HsaEX6097647	100	100	0		HsaEX6097647	99.845	100	0.155		HsaEX6097647	100	99.67	-0.33		HsaEX6097647	99.375	100	0.625
	HsaEX6096235	100	100	0		HsaEX6096235	100	100	0		HsaEX6096235	100	100	0		HsaEX6096235	100	100	0		HsaEX6096235	100	100	0		HsaEX6096235	100	100	0
	HsaEX6096236	100	100	0		HsaEX6096236	100	100	0		HsaEX6096236	100	100	0		HsaEX6096236	100	100	0		HsaEX6096236	100	100	0		HsaEX6096236	100	100	0
	HsaEX6096234	100	100	0		HsaEX6096234	100	100	0		HsaEX6096234	100	100	0		HsaEX6096234	100	100	0		HsaEX6096234	100	100	0		HsaEX6096234	100	100	0
	HsaEX6044817	100	100	0		HsaEX6044817	100	100	0		HsaEX6044817	100	100	0		HsaEX6044817	100	100	0		HsaEX6044817	100	100	0		HsaEX6044817	100	100	0
	HsaEX6044818	100	100	0		HsaEX6044818	100	100	0		HsaEX6044818	100	100	0		HsaEX6044818	100	100	0		HsaEX6044818	100	100	0		HsaEX6044818	100	100	0
	HsaEX6044820	100	100	0		HsaEX6044820	100	100	0		HsaEX6044820	100	100	0		HsaEX6044820	100	100	0		HsaEX6044820	100	100	0		HsaEX6044820	100	100	0
	HsaEX6044822	100	100	0		HsaEX6044822	98.705	100	1.295		HsaEX6044822	100	100	0		HsaEX6044822	100	100	0		HsaEX6044822	100	100	0		HsaEX6044822	100	100	0
	HsaEX6044823	100	100	0		HsaEX6044823	98.94	100	1.06		HsaEX6044823	100	100	0		HsaEX6044823	100	100	0		HsaEX6044823	100	100	0		HsaEX6044823	100	97.5	-2.5
	HsaEX6044824	100	100	0		HsaEX6044824	100	100	0		HsaEX6044824	100	100	0		HsaEX6044824	100	99.24	-0.76		HsaEX6044824	100	100	0		HsaEX6044824	100	100	0
	HsaEX6101128	100	100	0		HsaEX6101128	100	100	0		HsaEX6101128	100	100	0		HsaEX6101128	100	100	0		HsaEX6101128	100	100	0		HsaEX6101128	100	100	0
	HsaEX6101126	99.62	100	0.38		HsaEX6101126	99.76	100	0.24		HsaEX6101126	100	99.91	-0.09		HsaEX6101126	100	99.86	-0.14		HsaEX6101126	100	99.61	-0.39		HsaEX6101126	100	100	0
	HsaEX6101125	100	100	0		HsaEX6101125	100	100	0		HsaEX6101125	100	100	0		HsaEX6101125	100	100	0		HsaEX6101125	100	100	0		HsaEX6101125	100	100	0
	HsaEX7105288	NA	NA	#VALUE!		HsaEX7105288	100	100	0		HsaEX7105288	NA	NA	#VALUE!		HsaEX7105288	100	100	0		HsaEX7105288	NA	100	#VALUE!		HsaEX7105288	#DIV/0!	NA	#VALUE!
	HsaEX6028948	100	100	0		HsaEX6028948	100	100	0		HsaEX6028948	100	100	0		HsaEX6028948	100	100	0		HsaEX6028948	100	100	0		HsaEX6028948	100	100	0
	HsaEX6028945	100	100	0		HsaEX6028945	100	100	0		HsaEX6028945	100	100	0		HsaEX6028945	100	100	0		HsaEX6028945	100	100	0		HsaEX6028945	100	100	0
	HsaEX6028947	100	100	0		HsaEX6028947	100	100	0		HsaEX6028947	NA	100	#VALUE!		HsaEX6028947	100	100	0		HsaEX6028947	100	100	0		HsaEX6028947	100	100	0
	HsaEX6020015	100	100	0		HsaEX6020015	100	100	0		HsaEX6020015	100	100	0		HsaEX6020015	100	100	0		HsaEX6020015	100	100	0		HsaEX6020015	100	100	0
	HsaEX6020014	100	100	0		HsaEX6020014	100	100	0		HsaEX6020014	100	100	0		HsaEX6020014	100	100	0		HsaEX6020014	100	100	0		HsaEX6020014	100	100	0
	HsaEX6020013	100	100	0		HsaEX6020013	100	100	0		HsaEX6020013	100	100	0		HsaEX6020013	100	100	0		HsaEX6020013	100	100	0		HsaEX6020013	100	100	0
	HsaEX6020011	100	100	0		HsaEX6020011	100	100	0		HsaEX6020011	100	100	0		HsaEX6020011	100	100	0		HsaEX6020011	100	100	0		HsaEX6020011	100	100	0
	HsaEX6097530	NA	NA	#VALUE!		HsaEX6097530	#DIV/0!	#DIV/0!	#DIV/0!		HsaEX6097530	NA	NA	#VALUE!		HsaEX6097530	#DIV/0!	#DIV/0!	#DIV/0!		HsaEX6097530	NA	NA	#VALUE!		HsaEX6097530	#DIV/0!	NA	#VALUE!
	HsaEX6097526	NA	NA	#VALUE!		HsaEX6097526	#DIV/0!	#DIV/0!	#DIV/0!		HsaEX6097526	NA	NA	#VALUE!		HsaEX6097526	#DIV/0!	#DIV/0!	#DIV/0!		HsaEX6097526	NA	NA	#VALUE!		HsaEX6097526	#DIV/0!	NA	#VALUE!
	HsaEX6038999	100	100	0		HsaEX6038999	100	100	0		HsaEX6038999	100	100	0		HsaEX6038999	100	100	0		HsaEX6038999	100	100	0		HsaEX6038999	#DIV/0!	NA	#VALUE!
	HsaEX6039000	100	96.97	-3.03		HsaEX6039000	98.435	96.745	-1.69		HsaEX6039000	100	100	0		HsaEX6039000	100	100	0		HsaEX6039000	100	97.04	-2.96		HsaEX6039000	#DIV/0!	NA	#VALUE!
	HsaEX6076014	99.93	100	0.07		HsaEX6076014	99.94	99.89	-0.05		HsaEX6076014	100	100	0		HsaEX6076014	99.98	99.945	-0.035		HsaEX6076014	99.82	100	0.18		HsaEX6076014	100	100	0
	HsaEX6041046	NA	NA	#VALUE!		HsaEX6041046	#DIV/0!	#DIV/0!	#DIV/0!		HsaEX6041046	NA	NA	#VALUE!		HsaEX6041046	#DIV/0!	#DIV/0!	#DIV/0!		HsaEX6041046	NA	NA	#VALUE!		HsaEX6041046	#DIV/0!	NA	#VALUE!
	HsaEX6041042	NA	NA	#VALUE!		HsaEX6041042	#DIV/0!	#DIV/0!	#DIV/0!		HsaEX6041042	NA	NA	#VALUE!		HsaEX6041042	#DIV/0!	#DIV/0!	#DIV/0!		HsaEX6041042	NA	NA	#VALUE!		HsaEX6041042	#DIV/0!	NA	#VALUE!
	HsaEX6041041	NA	NA	#VALUE!		HsaEX6041041	#DIV/0!	#DIV/0!	#DIV/0!		HsaEX6041041	NA	NA	#VALUE!		HsaEX6041041	#DIV/0!	#DIV/0!	#DIV/0!		HsaEX6041041	NA	NA	#VALUE!		HsaEX6041041	#DIV/0!	NA	#VALUE!
	HsaEX6041037	NA	NA	#VALUE!		HsaEX6041037	#DIV/0!	#DIV/0!	#DIV/0!		HsaEX6041037	NA	NA	#VALUE!		HsaEX6041037	#DIV/0!	#DIV/0!	#DIV/0!		HsaEX6041037	NA	NA	#VALUE!		HsaEX6041037	#DIV/0!	NA	#VALUE!
	HsaEX6041040	NA	NA	#VALUE!		HsaEX6041040	#DIV/0!	#DIV/0!	#DIV/0!		HsaEX6041040	100	NA	#VALUE!		HsaEX6041040	#DIV/0!	#DIV/0!	#DIV/0!		HsaEX6041040	NA	NA	#VALUE!		HsaEX6041040	#DIV/0!	NA	#VALUE!
	HsaEX7007865	NA	NA	#VALUE!		HsaEX7007865	#DIV/0!	#DIV/0!	#DIV/0!		HsaEX7007865	100	NA	#VALUE!		HsaEX7007865	#DIV/0!	#DIV/0!	#DIV/0!		HsaEX7007865	NA	NA	#VALUE!		HsaEX7007865	#DIV/0!	NA	#VALUE!
	HsaEX6041035	NA	NA	#VALUE!		HsaEX6041035	#DIV/0!	#DIV/0!	#DIV/0!		HsaEX6041035	100	NA	#VALUE!		HsaEX6041035	#DIV/0!	#DIV/0!	#DIV/0!		HsaEX6041035	NA	NA	#VALUE!		HsaEX6041035	#DIV/0!	NA	#VALUE!
	HsaEX6041032	NA	NA	#VALUE!		HsaEX6041032	#DIV/0!	#DIV/0!	#DIV/0!		HsaEX6041032	100	NA	#VALUE!		HsaEX6041032	#DIV/0!	#DIV/0!	#DIV/0!		HsaEX6041032	NA	NA	#VALUE!		HsaEX6041032	#DIV/0!	NA	#VALUE!
	HsaEX7007864	NA	NA	#VALUE!		HsaEX7007864	#DIV/0!	#DIV/0!	#DIV/0!		HsaEX7007864	NA	NA	#VALUE!		HsaEX7007864	#DIV/0!	#DIV/0!	#DIV/0!		HsaEX7007864	NA	NA	#VALUE!		HsaEX7007864	#DIV/0!	NA	#VALUE!
	HsaEX6041031	NA	NA	#VALUE!		HsaEX6041031	#DIV/0!	#DIV/0!	#DIV/0!		HsaEX6041031	NA	NA	#VALUE!		HsaEX6041031	#DIV/0!	#DIV/0!	#DIV/0!		HsaEX6041031	NA	NA	#VALUE!		HsaEX6041031	#DIV/0!	NA	#VALUE!
	HsaEX6041030	NA	NA	#VALUE!		HsaEX6041030	#DIV/0!	#DIV/0!	#DIV/0!		HsaEX6041030	NA	NA	#VALUE!		HsaEX6041030	#DIV/0!	#DIV/0!	#DIV/0!		HsaEX6041030	NA	NA	#VALUE!		HsaEX6041030	#DIV/0!	NA	#VALUE!
	HsaEX6041029	NA	NA	#VALUE!		HsaEX6041029	#DIV/0!	#DIV/0!	#DIV/0!		HsaEX6041029	NA	NA	#VALUE!		HsaEX6041029	#DIV/0!	#DIV/0!	#DIV/0!		HsaEX6041029	NA	NA	#VALUE!		HsaEX6041029	#DIV/0!	NA	#VALUE!
	HsaEX6041027	NA	NA	#VALUE!		HsaEX6041027	#DIV/0!	#DIV/0!	#DIV/0!		HsaEX6041027	NA	NA	#VALUE!		HsaEX6041027	#DIV/0!	#DIV/0!	#DIV/0!		HsaEX6041027	NA	NA	#VALUE!		HsaEX6041027	#DIV/0!	NA	#VALUE!
	HsaEX6041026	NA	NA	#VALUE!		HsaEX6041026	#DIV/0!	#DIV/0!	#DIV/0!		HsaEX6041026	NA	NA	#VALUE!		HsaEX6041026	#DIV/0!	#DIV/0!	#DIV/0!		HsaEX6041026	NA	NA	#VALUE!		HsaEX6041026	#DIV/0!	NA	#VALUE!
	HsaEX7007863	NA	NA	#VALUE!		HsaEX7007863	#DIV/0!	#DIV/0!	#DIV/0!		HsaEX7007863	NA	NA	#VALUE!		HsaEX7007863	#DIV/0!	#DIV/0!	#DIV/0!		HsaEX7007863	NA	NA	#VALUE!		HsaEX7007863	#DIV/0!	NA	#VALUE!
	HsaEX6041025	NA	NA	#VALUE!		HsaEX6041025	#DIV/0!	#DIV/0!	#DIV/0!		HsaEX6041025	94.04	NA	#VALUE!		HsaEX6041025	#DIV/0!	#DIV/0!	#DIV/0!		HsaEX6041025	NA	NA	#VALUE!		HsaEX6041025	#DIV/0!	NA	#VALUE!
	HsaEX6041023	NA	NA	#VALUE!		HsaEX6041023	#DIV/0!	#DIV/0!	#DIV/0!		HsaEX6041023	NA	NA	#VALUE!		HsaEX6041023	#DIV/0!	#DIV/0!	#DIV/0!		HsaEX6041023	NA	NA	#VALUE!		HsaEX6041023	100	100	0
	HsaEX6060241	0.29	0	-0.29		HsaEX6060241	0	0.06	0.06		HsaEX6060241	0	0.36	0.36		HsaEX6060241	0.08	0	-0.08		HsaEX6060241	0	0	0		HsaEX6060241	0	0	0
	HsaEX6060247	100	100	0		HsaEX6060247	100	100	0		HsaEX6060247	100	99.58	-0.42		HsaEX6060247	100	100	0		HsaEX6060247	100	100	0		HsaEX6060247	100	100	0
	HsaEX6060250	100	100	0		HsaEX6060250	100	100	0		HsaEX6060250	100	100	0		HsaEX6060250	100	100	0		HsaEX6060250	100	100	0		HsaEX6060250	100	100	0
	HsaEX6060242	100	100	0		HsaEX6060242	99.87	100	0.13		HsaEX6060242	100	100	0		HsaEX6060242	100	100	0		HsaEX6060242	100	100	0		HsaEX6060242	100	100	0
	HsaEX6060243	100	100	0		HsaEX6060243	99.88	100	0.12		HsaEX6060243	100	100	0		HsaEX6060243	100	99.855	-0.145		HsaEX6060243	100	100	0		HsaEX6060243	100	100	0
	HsaEX6056328	NA	NA	#VALUE!		HsaEX6056328	100	100	0		HsaEX6056328	100	100	0		HsaEX6056328	100	100	0		HsaEX6056328	100	100	0		HsaEX6056328	100	100	0
	HsaEX6056320	100	100	0		HsaEX6056320	100	100	0		HsaEX6056320	100	100	0		HsaEX6056320	100	100	0		HsaEX6056320	100	100	0		HsaEX6056320	100	100	0
	HsaEX6056327	NA	100	#VALUE!		HsaEX6056327	100	100	0		HsaEX6056327	100	100	0		HsaEX6056327	100	100	0		HsaEX6056327	100	100	0		HsaEX6056327	100	100	0
	HsaEX6056326	100	100	0		HsaEX6056326	100	100	0		HsaEX6056326	100	100	0		HsaEX6056326	100	100	0		HsaEX6056326	100	100	0		HsaEX6056326	100	100	0
	HsaEX6056325	NA	100	#VALUE!		HsaEX6056325	98.935	100	1.065		HsaEX6056325	100	100	0		HsaEX6056325	99.28	99.405	0.125		HsaEX6056325	100	100	0		HsaEX6056325	100	98.14	-1.86
	HsaEX6056324	100	NA	#VALUE!		HsaEX6056324	100	100	0		HsaEX6056324	100	100	0		HsaEX6056324	100	100	0		HsaEX6056324	100	100	0		HsaEX6056324	100	100	0
	HsaEX6056323	100	NA	#VALUE!		HsaEX6056323	100	100	0		HsaEX6056323	100	100	0		HsaEX6056323	100	100	0		HsaEX6056323	100	100	0		HsaEX6056323	100	100	0
	HsaEX6062704	NA	NA	#VALUE!		HsaEX6062704	100	100	0		HsaEX6062704	100	100	0		HsaEX6062704	#DIV/0!	#DIV/0!	#DIV/0!		HsaEX6062704	100	100	0		HsaEX6062704	99.87	100	0.13
	HsaEX6062707	NA	NA	#VALUE!		HsaEX6062707	99.905	100	0.095		HsaEX6062707	100	100	0		HsaEX6062707	#DIV/0!	#DIV/0!	#DIV/0!		HsaEX6062707	100	100	0		HsaEX6062707	100	100	0
	HsaEX6062711	NA	NA	#VALUE!		HsaEX6062711	100	100	0		HsaEX6062711	NA	100	#VALUE!		HsaEX6062711	#DIV/0!	#DIV/0!	#DIV/0!		HsaEX6062711	100	100	0		HsaEX6062711	100	100	0
	HsaEX6062712	NA	NA	#VALUE!		HsaEX6062712	100	100	0		HsaEX6062712	100	100	0		HsaEX6062712	#DIV/0!	#DIV/0!	#DIV/0!		HsaEX6062712	100	100	0		HsaEX6062712	100	100	0
	HsaEX7005572	NA	NA	#VALUE!		HsaEX7005572	100	99.885	-0.115		HsaEX7005572	100	100	0		HsaEX7005572	#DIV/0!	#DIV/0!	#DIV/0!		HsaEX7005572	100	100	0		HsaEX7005572	100	100	0
	HsaEX7005573	NA	NA	#VALUE!		HsaEX7005573	100	100	0		HsaEX7005573	100	100	0		HsaEX7005573	#DIV/0!	#DIV/0!	#DIV/0!		HsaEX7005573	100	100	0		HsaEX7005573	100	100	0
	HsaEX6062714	NA	NA	#VALUE!		HsaEX6062714	100	100	0		HsaEX6062714	100	100	0		HsaEX6062714	#DIV/0!	#DIV/0!	#DIV/0!		HsaEX6062714	100	100	0		HsaEX6062714	100	100	0
	HsaEX6062716	NA	NA	#VALUE!		HsaEX6062716	100	100	0		HsaEX6062716	100	100	0		HsaEX6062716	#DIV/0!	#DIV/0!	#DIV/0!		HsaEX6062716	100	100	0		HsaEX6062716	100	100	0
	HsaEX6062717	NA	NA	#VALUE!		HsaEX6062717	100	100	0		HsaEX6062717	100	100	0		HsaEX6062717	#DIV/0!	#DIV/0!	#DIV/0!		HsaEX6062717	100	100	0		HsaEX6062717	100	100	0
	HsaEX6062702	NA	NA	#VALUE!		HsaEX6062702	100	100	0		HsaEX6062702	100	100	0		HsaEX6062702	#DIV/0!	#DIV/0!	#DIV/0!		HsaEX6062702	100	100	0		HsaEX6062702	100	100	0
	HsaEX6028104	100	100	0		HsaEX6028104	99.55	100	0.45		HsaEX6028104	100	100	0		HsaEX6028104	100	100	0		HsaEX6028104	100	100	0		HsaEX6028104	100	100	0
	HsaEX6072491	100	100	0		HsaEX6072491	100	99.82	-0.18		HsaEX6072491	100	100	0		HsaEX6072491	100	100	0		HsaEX6072491	100	100	0		HsaEX6072491	100	100	0
	HsaEX6072492	100	100	0		HsaEX6072492	100	100	0		HsaEX6072492	100	100	0		HsaEX6072492	100	100	0		HsaEX6072492	100	100	0		HsaEX6072492	100	100	0
	HsaEX6072489	100	100	0		HsaEX6072489	100	100	0		HsaEX6072489	100	100	0		HsaEX6072489	100	100	0		HsaEX6072489	100	99.21	-0.79		HsaEX6072489	98.41	100	1.59
	HsaEX0003289	100	100	0		HsaEX0003289	100	100	0		HsaEX0003289	100	100	0		HsaEX0003289	100	100	0		HsaEX0003289	100	100	0		HsaEX0003289	100	NA	#VALUE!
	HsaEX6088765	100	100	0		HsaEX6088765	100	100	0		HsaEX6088765	100	100	0		HsaEX6088765	100	100	0		HsaEX6088765	100	100	0		HsaEX6088765	100	NA	#VALUE!
	HsaEX7008214	0	0	0		HsaEX7008214	#DIV/0!	#DIV/0!	#DIV/0!		HsaEX7008214	NA	NA	#VALUE!		HsaEX7008214	#DIV/0!	2.075	#DIV/0!		HsaEX7008214	0	0	0		HsaEX7008214	3.93	3.54	-0.39
	HsaEX7008213	25	32.2	7.2		HsaEX7008213	#DIV/0!	#DIV/0!	#DIV/0!		HsaEX7008213	NA	NA	#VALUE!		HsaEX7008213	#DIV/0!	15.34	#DIV/0!		HsaEX7008213	17.95	21.13	3.18		HsaEX7008213	27.27	19.35	-7.92
	HsaEX6072428	100	97.24	-2.76		HsaEX6072428	#DIV/0!	#DIV/0!	#DIV/0!		HsaEX6072428	NA	NA	#VALUE!		HsaEX6072428	100	98.145	-1.855		HsaEX6072428	100	100	0		HsaEX6072428	100	100	0
	HsaEX6072430	100	100	0		HsaEX6072430	#DIV/0!	#DIV/0!	#DIV/0!		HsaEX6072430	100	NA	#VALUE!		HsaEX6072430	100	100	0		HsaEX6072430	100	100	0		HsaEX6072430	100	100	0
	HsaEX7008215	1.41	2.51	1.1		HsaEX7008215	#DIV/0!	#DIV/0!	#DIV/0!		HsaEX7008215	NA	NA	#VALUE!		HsaEX7008215	4.585	0	-4.585		HsaEX7008215	2.86	NA	#VALUE!		HsaEX7008215	0	0	0
	HsaEX6014235	NA	NA	#VALUE!		HsaEX6014235	0.83	3.07	2.24		HsaEX6014235	1.92	7.43	5.51		HsaEX6014235	3.565	4.76	1.195		HsaEX6014235	4.3	3.81	-0.49		HsaEX6014235	#DIV/0!	NA	#VALUE!
	HsaEX6014237	100	100	0		HsaEX6014237	100	100	0		HsaEX6014237	100	100	0		HsaEX6014237	100	100	0		HsaEX6014237	100	100	0		HsaEX6014237	#DIV/0!	NA	#VALUE!
	HsaEX6014239	100	100	0		HsaEX6014239	100	100	0		HsaEX6014239	100	100	0		HsaEX6014239	100	100	0		HsaEX6014239	100	100	0		HsaEX6014239	#DIV/0!	NA	#VALUE!
	HsaEX6005551	100	100	0		HsaEX6005551	100	100	0		HsaEX6005551	NA	NA	#VALUE!		HsaEX6005551	#DIV/0!	#DIV/0!	#DIV/0!		HsaEX6005551	NA	NA	#VALUE!		HsaEX6005551	#DIV/0!	NA	#VALUE!
	HsaEX6099918	100	100	0		HsaEX6099918	100	99.65	-0.35		HsaEX6099918	100	100	0		HsaEX6099918	100	100	0		HsaEX6099918	100	99.43	-0.57		HsaEX6099918	100	100	0
	HsaEX0046971	77.16	87.69	10.53		HsaEX0046971	79.93	73.215	-6.715		HsaEX0046971	61.19	67.19	6		HsaEX0046971	65.65	75.355	9.705		HsaEX0046971	50.97	54.18	3.21		HsaEX0046971	65.755	74.07	8.315
	HsaEX6099920	100	100	0		HsaEX6099920	100	100	0		HsaEX6099920	100	100	0		HsaEX6099920	100	100	0		HsaEX6099920	100	100	0		HsaEX6099920	100	100	0
	HsaEX6040920	100	100	0		HsaEX6040920	100	100	0		HsaEX6040920	100	100	0		HsaEX6040920	100	100	0		HsaEX6040920	100	100	0		HsaEX6040920	#DIV/0!	NA	#VALUE!
	HsaEX6030235	100	100	0		HsaEX6030235	100	100	0		HsaEX6030235	100	100	0		HsaEX6030235	100	100	0		HsaEX6030235	100	100	0		HsaEX6030235	100	100	0
	HsaEX6047300	100	100	0		HsaEX6047300	100	100	0		HsaEX6047300	100	100	0		HsaEX6047300	100	100	0		HsaEX6047300	100	100	0		HsaEX6047300	100	100	0
	HsaEX6047301	100	100	0		HsaEX6047301	100	100	0		HsaEX6047301	100	100	0		HsaEX6047301	100	100	0		HsaEX6047301	100	100	0		HsaEX6047301	100	100	0
	HsaEX6047303	100	100	0		HsaEX6047303	100	100	0		HsaEX6047303	NA	100	#VALUE!		HsaEX6047303	100	100	0		HsaEX6047303	100	100	0		HsaEX6047303	100	100	0
	HsaEX6047296	100	98.78	-1.22		HsaEX6047296	100	100	0		HsaEX6047296	100	100	0		HsaEX6047296	100	100	0		HsaEX6047296	100	100	0		HsaEX6047296	99.315	100	0.685
	HsaEX6047307	100	100	0		HsaEX6047307	100	100	0		HsaEX6047307	100	100	0		HsaEX6047307	98.915	100	1.085		HsaEX6047307	100	100	0		HsaEX6047307	100	100	0
	HsaEX6047297	100	99.07	-0.93		HsaEX6047297	100	100	0		HsaEX6047297	100	100	0		HsaEX6047297	100	100	0		HsaEX6047297	100	100	0		HsaEX6047297	100	100	0
	HsaEX6047309	99.12	100	0.88		HsaEX6047309	100	100	0		HsaEX6047309	100	100	0		HsaEX6047309	100	100	0		HsaEX6047309	100	100	0		HsaEX6047309	100	100	0
	HsaEX6047310	100	100	0		HsaEX6047310	100	100	0		HsaEX6047310	100	100	0		HsaEX6047310	100	100	0		HsaEX6047310	100	100	0		HsaEX6047310	100	100	0
	HsaEX6047299	100	100	0		HsaEX6047299	100	100	0		HsaEX6047299	100	100	0		HsaEX6047299	100	100	0		HsaEX6047299	100	100	0		HsaEX6047299	99.78	100	0.22
	HsaEX6100115	100	100	0		HsaEX6100115	100	100	0		HsaEX6100115	100	100	0		HsaEX6100115	100	100	0		HsaEX6100115	100	99.94	-0.06		HsaEX6100115	99.85	100	0.15
	HsaEX7003381	1.16	0.52	-0.64		HsaEX7003381	0.76	0.96	0.2		HsaEX7003381	0.43	0.62	0.19		HsaEX7003381	0.55	0.43	-0.12		HsaEX7003381	2.42	2.16	-0.26		HsaEX7003381	0.5	1.05	0.55
	HsaEX7101756	0	0	0		HsaEX7101756	0	0.01	0.01		HsaEX7101756	0	0	0		HsaEX7101756	0	0	0		HsaEX7101756	0	0.02	0.02		HsaEX7101756	0	0	0
	HsaEX6100118	100	100	0		HsaEX6100118	100	100	0		HsaEX6100118	100	100	0		HsaEX6100118	100	100	0		HsaEX6100118	100	100	0		HsaEX6100118	100	100	0
	HsaEX6100117	100	100	0		HsaEX6100117	100	100	0		HsaEX6100117	100	100	0		HsaEX6100117	100	100	0		HsaEX6100117	100	100	0		HsaEX6100117	100	100	0
	HsaEX6050939	100	100	0		HsaEX6050939	100	100	0		HsaEX6050939	100	100	0		HsaEX6050939	100	100	0		HsaEX6050939	100	100	0		HsaEX6050939	100	100	0
	HsaEX6050940	100	98.25	-1.75		HsaEX6050940	100	100	0		HsaEX6050940	100	100	0		HsaEX6050940	100	99.135	-0.865		HsaEX6050940	100	100	0		HsaEX6050940	100	100	0
	HsaEX6050941	100	100	0		HsaEX6050941	100	100	0		HsaEX6050941	100	100	0		HsaEX6050941	100	100	0		HsaEX6050941	100	100	0		HsaEX6050941	100	100	0
	HsaEX6050948	100	100	0		HsaEX6050948	100	100	0		HsaEX6050948	100	100	0		HsaEX6050948	100	100	0		HsaEX6050948	100	100	0		HsaEX6050948	100	100	0
	HsaEX6050952	100	100	0		HsaEX6050952	100	100	0		HsaEX6050952	98.62	100	1.38		HsaEX6050952	100	99.25	-0.75		HsaEX6050952	100	100	0		HsaEX6050952	100	100	0
	HsaEX6060778	NA	NA	#VALUE!		HsaEX6060778	100	100	0		HsaEX6060778	100	100	0		HsaEX6060778	100	100	0		HsaEX6060778	NA	NA	#VALUE!		HsaEX6060778	100	100	0
	HsaEX6060775	NA	NA	#VALUE!		HsaEX6060775	100	100	0		HsaEX6060775	100	100	0		HsaEX6060775	100	100	0		HsaEX6060775	NA	NA	#VALUE!		HsaEX6060775	100	100	0
	HsaEX6060772	NA	NA	#VALUE!		HsaEX6060772	100	100	0		HsaEX6060772	100	98.82	-1.18		HsaEX6060772	100	100	0		HsaEX6060772	NA	NA	#VALUE!		HsaEX6060772	100	100	0
	HsaEX6060769	NA	NA	#VALUE!		HsaEX6060769	100	100	0		HsaEX6060769	100	100	0		HsaEX6060769	100	100	0		HsaEX6060769	NA	NA	#VALUE!		HsaEX6060769	100	98.5	-1.5
	HsaEX6060768	NA	NA	#VALUE!		HsaEX6060768	100	100	0		HsaEX6060768	100	100	0		HsaEX6060768	100	97.445	-2.555		HsaEX6060768	NA	NA	#VALUE!		HsaEX6060768	100	98.63	-1.37
	HsaEX6060767	NA	NA	#VALUE!		HsaEX6060767	100	100	0		HsaEX6060767	100	100	0		HsaEX6060767	100	100	0		HsaEX6060767	NA	NA	#VALUE!		HsaEX6060767	100	100	0
	HsaEX6060766	NA	NA	#VALUE!		HsaEX6060766	100	100	0		HsaEX6060766	100	100	0		HsaEX6060766	100	100	0		HsaEX6060766	NA	NA	#VALUE!		HsaEX6060766	100	100	0
	HsaEX6060765	NA	NA	#VALUE!		HsaEX6060765	100	100	0		HsaEX6060765	100	100	0		HsaEX6060765	100	100	0		HsaEX6060765	NA	NA	#VALUE!		HsaEX6060765	100	100	0
	HsaEX6060764	NA	NA	#VALUE!		HsaEX6060764	100	100	0		HsaEX6060764	100	100	0		HsaEX6060764	100	100	0		HsaEX6060764	NA	NA	#VALUE!		HsaEX6060764	100	100	0
	HsaEX6057212	NA	NA	#VALUE!		HsaEX6057212	#DIV/0!	#DIV/0!	#DIV/0!		HsaEX6057212	100	100	0		HsaEX6057212	#DIV/0!	#DIV/0!	#DIV/0!		HsaEX6057212	NA	NA	#VALUE!		HsaEX6057212	#DIV/0!	NA	#VALUE!
	HsaEX6057213	NA	NA	#VALUE!		HsaEX6057213	#DIV/0!	#DIV/0!	#DIV/0!		HsaEX6057213	100	100	0		HsaEX6057213	#DIV/0!	#DIV/0!	#DIV/0!		HsaEX6057213	NA	NA	#VALUE!		HsaEX6057213	#DIV/0!	NA	#VALUE!
	HsaEX6057216	NA	NA	#VALUE!		HsaEX6057216	#DIV/0!	#DIV/0!	#DIV/0!		HsaEX6057216	100	100	0		HsaEX6057216	#DIV/0!	#DIV/0!	#DIV/0!		HsaEX6057216	NA	NA	#VALUE!		HsaEX6057216	#DIV/0!	NA	#VALUE!
	HsaEX6057214	NA	NA	#VALUE!		HsaEX6057214	#DIV/0!	#DIV/0!	#DIV/0!		HsaEX6057214	100	100	0		HsaEX6057214	#DIV/0!	#DIV/0!	#DIV/0!		HsaEX6057214	NA	NA	#VALUE!		HsaEX6057214	#DIV/0!	NA	#VALUE!
	HsaEX6057218	NA	NA	#VALUE!		HsaEX6057218	#DIV/0!	#DIV/0!	#DIV/0!		HsaEX6057218	100	100	0		HsaEX6057218	#DIV/0!	#DIV/0!	#DIV/0!		HsaEX6057218	NA	NA	#VALUE!		HsaEX6057218	#DIV/0!	NA	#VALUE!
	HsaEX6057217	NA	NA	#VALUE!		HsaEX6057217	#DIV/0!	#DIV/0!	#DIV/0!		HsaEX6057217	100	100	0		HsaEX6057217	#DIV/0!	#DIV/0!	#DIV/0!		HsaEX6057217	NA	NA	#VALUE!		HsaEX6057217	#DIV/0!	NA	#VALUE!
	HsaEX6063031	100	100	0		HsaEX6063031	100	100	0		HsaEX6063031	100	100	0		HsaEX6063031	99.99	100	0.01		HsaEX6063031	100	100	0		HsaEX6063031	100	100	0
	HsaEX6038558	100	100	0		HsaEX6038558	100	99.95	-0.05		HsaEX6038558	100	100	0		HsaEX6038558	100	100	0		HsaEX6038558	100	100	0		HsaEX6038558	#DIV/0!	NA	#VALUE!
	HsaEX6038553	100	100	0		HsaEX6038553	100	100	0		HsaEX6038553	100	100	0		HsaEX6038553	100	100	0		HsaEX6038553	100	100	0		HsaEX6038553	#DIV/0!	NA	#VALUE!
	HsaEX6038563	100	100	0		HsaEX6038563	99.895	100	0.105		HsaEX6038563	100	100	0		HsaEX6038563	100	100	0		HsaEX6038563	100	100	0		HsaEX6038563	#DIV/0!	NA	#VALUE!
	HsaEX6038561	100	100	0		HsaEX6038561	100	100	0		HsaEX6038561	100	100	0		HsaEX6038561	100	100	0		HsaEX6038561	100	100	0		HsaEX6038561	#DIV/0!	NA	#VALUE!
	HsaEX6038560	100	100	0		HsaEX6038560	100	100	0		HsaEX6038560	100	100	0		HsaEX6038560	100	100	0		HsaEX6038560	100	100	0		HsaEX6038560	#DIV/0!	NA	#VALUE!
	HsaEX6038557	99.77	99.4	-0.37		HsaEX6038557	100	99.905	-0.095		HsaEX6038557	100	100	0		HsaEX6038557	100	100	0		HsaEX6038557	100	100	0		HsaEX6038557	#DIV/0!	NA	#VALUE!
	HsaEX6050769	100	100	0		HsaEX6050769	100	100	0		HsaEX6050769	100	100	0		HsaEX6050769	100	100	0		HsaEX6050769	100	100	0		HsaEX6050769	100	100	0
	HsaEX6050760	100	100	0		HsaEX6050760	100	100	0		HsaEX6050760	99.56	100	0.44		HsaEX6050760	100	100	0		HsaEX6050760	100	100	0		HsaEX6050760	100	100	0
	HsaEX6050759	100	100	0		HsaEX6050759	100	100	0		HsaEX6050759	100	100	0		HsaEX6050759	100	100	0		HsaEX6050759	100	100	0		HsaEX6050759	100	100	0
	HsaEX6050758	100	100	0		HsaEX6050758	100	100	0		HsaEX6050758	100	100	0		HsaEX6050758	100	100	0		HsaEX6050758	100	100	0		HsaEX6050758	100	100	0
	HsaEX6050756	100	100	0		HsaEX6050756	100	100	0		HsaEX6050756	100	100	0		HsaEX6050756	100	100	0		HsaEX6050756	100	100	0		HsaEX6050756	100	100	0
	HsaEX6050755	100	100	0		HsaEX6050755	100	100	0		HsaEX6050755	100	100	0		HsaEX6050755	100	100	0		HsaEX6050755	100	100	0		HsaEX6050755	100	100	0
	HsaEX6050762	NA	NA	#VALUE!		HsaEX6050762	#DIV/0!	#DIV/0!	#DIV/0!		HsaEX6050762	NA	NA	#VALUE!		HsaEX6050762	#DIV/0!	#DIV/0!	#DIV/0!		HsaEX6050762	NA	NA	#VALUE!		HsaEX6050762	#DIV/0!	NA	#VALUE!
	HsaEX6050767	NA	NA	#VALUE!		HsaEX6050767	#DIV/0!	#DIV/0!	#DIV/0!		HsaEX6050767	100	100	0		HsaEX6050767	#DIV/0!	#DIV/0!	#DIV/0!		HsaEX6050767	NA	NA	#VALUE!		HsaEX6050767	100	100	0
	HsaEX6081101	NA	NA	#VALUE!		HsaEX6081101	#DIV/0!	#DIV/0!	#DIV/0!		HsaEX6081101	NA	NA	#VALUE!		HsaEX6081101	#DIV/0!	#DIV/0!	#DIV/0!		HsaEX6081101	NA	NA	#VALUE!		HsaEX6081101	#DIV/0!	NA	#VALUE!
	HsaEX6081100	NA	NA	#VALUE!		HsaEX6081100	#DIV/0!	#DIV/0!	#DIV/0!		HsaEX6081100	NA	NA	#VALUE!		HsaEX6081100	#DIV/0!	#DIV/0!	#DIV/0!		HsaEX6081100	NA	NA	#VALUE!		HsaEX6081100	#DIV/0!	NA	#VALUE!
	HsaEX6081099	NA	NA	#VALUE!		HsaEX6081099	#DIV/0!	#DIV/0!	#DIV/0!		HsaEX6081099	NA	NA	#VALUE!		HsaEX6081099	#DIV/0!	#DIV/0!	#DIV/0!		HsaEX6081099	NA	NA	#VALUE!		HsaEX6081099	#DIV/0!	NA	#VALUE!
	HsaEX6081098	NA	NA	#VALUE!		HsaEX6081098	#DIV/0!	#DIV/0!	#DIV/0!		HsaEX6081098	NA	NA	#VALUE!		HsaEX6081098	#DIV/0!	#DIV/0!	#DIV/0!		HsaEX6081098	NA	NA	#VALUE!		HsaEX6081098	#DIV/0!	NA	#VALUE!
	HsaEX6081096	NA	NA	#VALUE!		HsaEX6081096	#DIV/0!	#DIV/0!	#DIV/0!		HsaEX6081096	NA	NA	#VALUE!		HsaEX6081096	#DIV/0!	#DIV/0!	#DIV/0!		HsaEX6081096	NA	NA	#VALUE!		HsaEX6081096	#DIV/0!	NA	#VALUE!
	HsaEX6081094	NA	NA	#VALUE!		HsaEX6081094	#DIV/0!	#DIV/0!	#DIV/0!		HsaEX6081094	NA	NA	#VALUE!		HsaEX6081094	#DIV/0!	#DIV/0!	#DIV/0!		HsaEX6081094	NA	NA	#VALUE!		HsaEX6081094	#DIV/0!	NA	#VALUE!
	HsaEX6081093	NA	NA	#VALUE!		HsaEX6081093	#DIV/0!	#DIV/0!	#DIV/0!		HsaEX6081093	NA	NA	#VALUE!		HsaEX6081093	#DIV/0!	#DIV/0!	#DIV/0!		HsaEX6081093	NA	NA	#VALUE!		HsaEX6081093	#DIV/0!	NA	#VALUE!
	HsaEX7005066	NA	NA	#VALUE!		HsaEX7005066	#DIV/0!	#DIV/0!	#DIV/0!		HsaEX7005066	NA	NA	#VALUE!		HsaEX7005066	#DIV/0!	#DIV/0!	#DIV/0!		HsaEX7005066	NA	NA	#VALUE!		HsaEX7005066	#DIV/0!	NA	#VALUE!
	HsaEX6081090	NA	NA	#VALUE!		HsaEX6081090	#DIV/0!	#DIV/0!	#DIV/0!		HsaEX6081090	NA	NA	#VALUE!		HsaEX6081090	#DIV/0!	#DIV/0!	#DIV/0!		HsaEX6081090	NA	NA	#VALUE!		HsaEX6081090	#DIV/0!	NA	#VALUE!
	HsaEX7005065	NA	NA	#VALUE!		HsaEX7005065	#DIV/0!	#DIV/0!	#DIV/0!		HsaEX7005065	NA	NA	#VALUE!		HsaEX7005065	#DIV/0!	#DIV/0!	#DIV/0!		HsaEX7005065	NA	NA	#VALUE!		HsaEX7005065	#DIV/0!	NA	#VALUE!
	HsaEX6081082	NA	NA	#VALUE!		HsaEX6081082	#DIV/0!	#DIV/0!	#DIV/0!		HsaEX6081082	NA	NA	#VALUE!		HsaEX6081082	#DIV/0!	#DIV/0!	#DIV/0!		HsaEX6081082	NA	NA	#VALUE!		HsaEX6081082	#DIV/0!	NA	#VALUE!
	HsaEX6081080	NA	NA	#VALUE!		HsaEX6081080	#DIV/0!	#DIV/0!	#DIV/0!		HsaEX6081080	NA	NA	#VALUE!		HsaEX6081080	#DIV/0!	#DIV/0!	#DIV/0!		HsaEX6081080	NA	NA	#VALUE!		HsaEX6081080	#DIV/0!	NA	#VALUE!
	HsaEX6081079	NA	NA	#VALUE!		HsaEX6081079	#DIV/0!	#DIV/0!	#DIV/0!		HsaEX6081079	NA	NA	#VALUE!		HsaEX6081079	#DIV/0!	#DIV/0!	#DIV/0!		HsaEX6081079	NA	NA	#VALUE!		HsaEX6081079	#DIV/0!	NA	#VALUE!
	HsaEX0050026	NA	NA	#VALUE!		HsaEX0050026	#DIV/0!	#DIV/0!	#DIV/0!		HsaEX0050026	NA	NA	#VALUE!		HsaEX0050026	#DIV/0!	#DIV/0!	#DIV/0!		HsaEX0050026	NA	NA	#VALUE!		HsaEX0050026	#DIV/0!	NA	#VALUE!
	HsaEX6081076	NA	NA	#VALUE!		HsaEX6081076	#DIV/0!	#DIV/0!	#DIV/0!		HsaEX6081076	NA	NA	#VALUE!		HsaEX6081076	#DIV/0!	#DIV/0!	#DIV/0!		HsaEX6081076	NA	NA	#VALUE!		HsaEX6081076	#DIV/0!	NA	#VALUE!
	HsaEX6087315	100	100	0		HsaEX6087315	100	100	0		HsaEX6087315	100	100	0		HsaEX6087315	100	100	0		HsaEX6087315	100	98.62	-1.38		HsaEX6087315	100	100	0
	HsaEX6099479	100	100	0		HsaEX6099479	100	100	0		HsaEX6099479	100	100	0		HsaEX6099479	100	100	0		HsaEX6099479	100	100	0		HsaEX6099479	100	100	0
	HsaEX6099467	100	100	0		HsaEX6099467	100	99.835	-0.165		HsaEX6099467	100	99.64	-0.36		HsaEX6099467	100	100	0		HsaEX6099467	100	100	0		HsaEX6099467	100	99.28	-0.72
	HsaEX6050856	100	100	0		HsaEX6050856	100	100	0		HsaEX6050856	100	98.85	-1.15		HsaEX6050856	99.385	99.48	0.095		HsaEX6050856	100	100	0		HsaEX6050856	100	100	0
	HsaEX6084511	100	100	0		HsaEX6084511	100	100	0		HsaEX6084511	100	100	0		HsaEX6084511	99.895	99.95	0.055		HsaEX6084511	100	100	0		HsaEX6084511	100	100	0
	HsaEX6084503	100	99.87	-0.13		HsaEX6084503	100	99.775	-0.225		HsaEX6084503	100	99.72	-0.28		HsaEX6084503	99.865	99.915	0.05		HsaEX6084503	100	99.9	-0.1		HsaEX6084503	99.96	100	0.04
	HsaEX6084501	100	100	0		HsaEX6084501	100	100	0		HsaEX6084501	100	100	0		HsaEX6084501	100	100	0		HsaEX6084501	100	100	0		HsaEX6084501	100	100	0
	HsaEX6084499	100	100	0		HsaEX6084499	100	100	0		HsaEX6084499	100	100	0		HsaEX6084499	99.92	100	0.08		HsaEX6084499	99.81	100	0.19		HsaEX6084499	99.96	100	0.04
	HsaEX6074860	100	100	0		HsaEX6074860	100	100	0		HsaEX6074860	100	100	0		HsaEX6074860	100	100	0		HsaEX6074860	100	100	0		HsaEX6074860	100	100	0
	HsaEX6083920	100	100	0		HsaEX6083920	100	100	0		HsaEX6083920	100	100	0		HsaEX6083920	100	100	0		HsaEX6083920	100	100	0		HsaEX6083920	#DIV/0!	NA	#VALUE!
	HsaEX6083921	100	100	0		HsaEX6083921	100	100	0		HsaEX6083921	100	100	0		HsaEX6083921	100	100	0		HsaEX6083921	100	100	0		HsaEX6083921	#DIV/0!	NA	#VALUE!
	HsaEX6083924	100	100	0		HsaEX6083924	100	100	0		HsaEX6083924	100	100	0		HsaEX6083924	100	100	0		HsaEX6083924	100	100	0		HsaEX6083924	#DIV/0!	NA	#VALUE!
	HsaEX6083926	100	100	0		HsaEX6083926	100	100	0		HsaEX6083926	100	100	0		HsaEX6083926	100	100	0		HsaEX6083926	100	100	0		HsaEX6083926	#DIV/0!	NA	#VALUE!
	HsaEX6083927	100	100	0		HsaEX6083927	100	100	0		HsaEX6083927	100	100	0		HsaEX6083927	100	100	0		HsaEX6083927	100	100	0		HsaEX6083927	#DIV/0!	NA	#VALUE!
	HsaEX6083929	100	100	0		HsaEX6083929	100	100	0		HsaEX6083929	100	100	0		HsaEX6083929	100	100	0		HsaEX6083929	100	100	0		HsaEX6083929	#DIV/0!	NA	#VALUE!
	HsaEX6083932	100	100	0		HsaEX6083932	100	100	0		HsaEX6083932	100	100	0		HsaEX6083932	100	100	0		HsaEX6083932	100	100	0		HsaEX6083932	#DIV/0!	NA	#VALUE!
	HsaEX6083933	100	100	0		HsaEX6083933	100	100	0		HsaEX6083933	100	100	0		HsaEX6083933	99.095	100	0.905		HsaEX6083933	100	100	0		HsaEX6083933	#DIV/0!	NA	#VALUE!
	HsaEX6083936	100	100	0		HsaEX6083936	100	100	0		HsaEX6083936	100	100	0		HsaEX6083936	100	100	0		HsaEX6083936	100	100	0		HsaEX6083936	#DIV/0!	NA	#VALUE!
	HsaEX6035584	100	100	0		HsaEX6035584	100	100	0		HsaEX6035584	100	100	0		HsaEX6035584	100	100	0		HsaEX6035584	100	100	0		HsaEX6035584	100	100	0
	HsaEX0066726	100	100	0		HsaEX0066726	100	100	0		HsaEX0066726	100	100	0		HsaEX0066726	100	100	0		HsaEX0066726	100	100	0		HsaEX0066726	100	100	0
	HsaEX6035591	100	100	0		HsaEX6035591	100	100	0		HsaEX6035591	100	100	0		HsaEX6035591	100	100	0		HsaEX6035591	100	100	0		HsaEX6035591	100	100	0
	HsaEX6035595	100	100	0		HsaEX6035595	100	100	0		HsaEX6035595	100	100	0		HsaEX6035595	100	100	0		HsaEX6035595	100	100	0		HsaEX6035595	100	100	0
	HsaEX6035597	100	99.53	-0.47		HsaEX6035597	94.175	94.675	0.5		HsaEX6035597	99.88	100	0.12		HsaEX6035597	99.86	100	0.14		HsaEX6035597	100	100	0		HsaEX6035597	99.93	99.55	-0.38
	HsaEX6035602	100	100	0		HsaEX6035602	100	100	0		HsaEX6035602	100	100	0		HsaEX6035602	100	100	0		HsaEX6035602	100	100	0		HsaEX6035602	100	100	0
	HsaEX6035603	100	100	0		HsaEX6035603	100	100	0		HsaEX6035603	100	100	0		HsaEX6035603	100	100	0		HsaEX6035603	100	100	0		HsaEX6035603	100	100	0
	HsaEX6035607	100	100	0		HsaEX6035607	100	100	0		HsaEX6035607	100	100	0		HsaEX6035607	100	100	0		HsaEX6035607	100	100	0		HsaEX6035607	100	100	0
	HsaEX6035608	100	100	0		HsaEX6035608	100	100	0		HsaEX6035608	100	100	0		HsaEX6035608	100	100	0		HsaEX6035608	100	100	0		HsaEX6035608	100	100	0
	HsaEX6035609	100	100	0		HsaEX6035609	100	100	0		HsaEX6035609	100	100	0		HsaEX6035609	100	100	0		HsaEX6035609	100	100	0		HsaEX6035609	100	100	0
	HsaEX6035613	100	100	0		HsaEX6035613	100	100	0		HsaEX6035613	100	100	0		HsaEX6035613	99.945	100	0.055		HsaEX6035613	100	100	0		HsaEX6035613	100	100	0
	HsaEX6035615	100	100	0		HsaEX6035615	100	99.8	-0.2		HsaEX6035615	99.91	100	0.09		HsaEX6035615	100	100	0		HsaEX6035615	100	100	0		HsaEX6035615	100	100	0
	HsaEX6035618	100	100	0		HsaEX6035618	100	100	0		HsaEX6035618	100	100	0		HsaEX6035618	100	100	0		HsaEX6035618	100	100	0		HsaEX6035618	100	100	0
	HsaEX6035586	100	100	0		HsaEX6035586	100	100	0		HsaEX6035586	100	100	0		HsaEX6035586	100	100	0		HsaEX6035586	100	100	0		HsaEX6035586	100	100	0
	HsaEX6035620	100	100	0		HsaEX6035620	100	100	0		HsaEX6035620	100	100	0		HsaEX6035620	100	100	0		HsaEX6035620	100	100	0		HsaEX6035620	100	100	0
	HsaEX6035622	100	100	0		HsaEX6035622	100	100	0		HsaEX6035622	100	100	0		HsaEX6035622	100	100	0		HsaEX6035622	100	100	0		HsaEX6035622	100	100	0
	HsaEX6059070	NA	NA	#VALUE!		HsaEX6059070	#DIV/0!	#DIV/0!	#DIV/0!		HsaEX6059070	NA	NA	#VALUE!		HsaEX6059070	#DIV/0!	#DIV/0!	#DIV/0!		HsaEX6059070	NA	NA	#VALUE!		HsaEX6059070	#DIV/0!	NA	#VALUE!
	HsaEX6059068	NA	NA	#VALUE!		HsaEX6059068	#DIV/0!	#DIV/0!	#DIV/0!		HsaEX6059068	NA	NA	#VALUE!		HsaEX6059068	#DIV/0!	#DIV/0!	#DIV/0!		HsaEX6059068	NA	NA	#VALUE!		HsaEX6059068	#DIV/0!	NA	#VALUE!
	HsaEX0033692	100	100	0		HsaEX0033692	100	100	0		HsaEX0033692	100	100	0		HsaEX0033692	100	100	0		HsaEX0033692	100	100	0		HsaEX0033692	100	100	0
	HsaEX6042986	100	100	0		HsaEX6042986	100	100	0		HsaEX6042986	100	100	0		HsaEX6042986	100	100	0		HsaEX6042986	100	100	0		HsaEX6042986	100	100	0
	HsaEX6042984	100	100	0		HsaEX6042984	100	100	0		HsaEX6042984	100	100	0		HsaEX6042984	100	100	0		HsaEX6042984	100	100	0		HsaEX6042984	100	100	0
	HsaEX6042981	100	100	0		HsaEX6042981	100	100	0		HsaEX6042981	100	100	0		HsaEX6042981	100	100	0		HsaEX6042981	100	100	0		HsaEX6042981	100	100	0
	HsaEX6042982	100	100	0		HsaEX6042982	100	100	0		HsaEX6042982	100	100	0		HsaEX6042982	100	100	0		HsaEX6042982	100	100	0		HsaEX6042982	100	100	0
	HsaEX6051264	NA	NA	#VALUE!		HsaEX6051264	100	100	0		HsaEX6051264	NA	NA	#VALUE!		HsaEX6051264	100	#DIV/0!	#DIV/0!		HsaEX6051264	100	100	0		HsaEX6051264	#DIV/0!	NA	#VALUE!
	HsaEX6064592	100	100	0		HsaEX6064592	100	100	0		HsaEX6064592	100	100	0		HsaEX6064592	100	100	0		HsaEX6064592	100	100	0		HsaEX6064592	100	100	0
	HsaEX6064596	100	100	0		HsaEX6064596	100	100	0		HsaEX6064596	100	100	0		HsaEX6064596	100	100	0		HsaEX6064596	100	100	0		HsaEX6064596	100	100	0
	HsaEX6064591	100	100	0		HsaEX6064591	100	100	0		HsaEX6064591	100	100	0		HsaEX6064591	100	100	0		HsaEX6064591	100	100	0		HsaEX6064591	100	100	0
	HsaEX6050886	100	100	0		HsaEX6050886	100	100	0		HsaEX6050886	100	100	0		HsaEX6050886	100	100	0		HsaEX6050886	100	100	0		HsaEX6050886	100	100	0
	HsaEX6050695	100	100	0		HsaEX6050695	100	100	0		HsaEX6050695	100	100	0		HsaEX6050695	100	#DIV/0!	#DIV/0!		HsaEX6050695	100	100	0		HsaEX6050695	100	100	0
	HsaEX6050693	100	100	0		HsaEX6050693	100	100	0		HsaEX6050693	100	100	0		HsaEX6050693	100	#DIV/0!	#DIV/0!		HsaEX6050693	100	100	0		HsaEX6050693	100	100	0
	HsaEX6050692	96.01	100	3.99		HsaEX6050692	95.18	#DIV/0!	#DIV/0!		HsaEX6050692	100	NA	#VALUE!		HsaEX6050692	#DIV/0!	#DIV/0!	#DIV/0!		HsaEX6050692	94.36	96.1	1.74		HsaEX6050692	96.26	NA	#VALUE!
	HsaEX6050686	100	100	0		HsaEX6050686	100	100	0		HsaEX6050686	100	100	0		HsaEX6050686	100	100	0		HsaEX6050686	100	100	0		HsaEX6050686	100	100	0
	HsaEX6050685	100	100	0		HsaEX6050685	100	100	0		HsaEX6050685	100	100	0		HsaEX6050685	100	100	0		HsaEX6050685	100	100	0		HsaEX6050685	100	100	0
	HsaEX6050683	100	100	0		HsaEX6050683	100	100	0		HsaEX6050683	100	100	0		HsaEX6050683	100	#DIV/0!	#DIV/0!		HsaEX6050683	100	100	0		HsaEX6050683	100	100	0
	HsaEX6050709	NA	NA	#VALUE!		HsaEX6050709	#DIV/0!	#DIV/0!	#DIV/0!		HsaEX6050709	NA	NA	#VALUE!		HsaEX6050709	#DIV/0!	#DIV/0!	#DIV/0!		HsaEX6050709	NA	NA	#VALUE!		HsaEX6050709	0	0	0
	HsaEX6050713	NA	NA	#VALUE!		HsaEX6050713	#DIV/0!	#DIV/0!	#DIV/0!		HsaEX6050713	NA	NA	#VALUE!		HsaEX6050713	#DIV/0!	#DIV/0!	#DIV/0!		HsaEX6050713	NA	NA	#VALUE!		HsaEX6050713	100	100	0
	HsaEX6050714	NA	NA	#VALUE!		HsaEX6050714	#DIV/0!	#DIV/0!	#DIV/0!		HsaEX6050714	NA	NA	#VALUE!		HsaEX6050714	#DIV/0!	#DIV/0!	#DIV/0!		HsaEX6050714	NA	NA	#VALUE!		HsaEX6050714	100	100	0
	HsaEX6050716	NA	NA	#VALUE!		HsaEX6050716	#DIV/0!	#DIV/0!	#DIV/0!		HsaEX6050716	NA	NA	#VALUE!		HsaEX6050716	#DIV/0!	#DIV/0!	#DIV/0!		HsaEX6050716	NA	NA	#VALUE!		HsaEX6050716	100	100	0
	HsaEX6050718	NA	NA	#VALUE!		HsaEX6050718	#DIV/0!	#DIV/0!	#DIV/0!		HsaEX6050718	NA	NA	#VALUE!		HsaEX6050718	#DIV/0!	#DIV/0!	#DIV/0!		HsaEX6050718	NA	NA	#VALUE!		HsaEX6050718	100	100	0
	HsaEX6083720	NA	NA	#VALUE!		HsaEX6083720	#DIV/0!	#DIV/0!	#DIV/0!		HsaEX6083720	NA	NA	#VALUE!		HsaEX6083720	#DIV/0!	#DIV/0!	#DIV/0!		HsaEX6083720	NA	NA	#VALUE!		HsaEX6083720	#DIV/0!	NA	#VALUE!
	HsaEX0037616	99.7	100	0.3		HsaEX0037616	99.74	99.145	-0.595		HsaEX0037616	99.83	99.91	0.08		HsaEX0037616	99.635	99.57	-0.065		HsaEX0037616	99.64	99.72	0.08		HsaEX0037616	99.935	100	0.065
	HsaEX6055694	NA	NA	#VALUE!		HsaEX6055694	#DIV/0!	#DIV/0!	#DIV/0!		HsaEX6055694	NA	NA	#VALUE!		HsaEX6055694	#DIV/0!	#DIV/0!	#DIV/0!		HsaEX6055694	NA	NA	#VALUE!		HsaEX6055694	#DIV/0!	NA	#VALUE!
	HsaEX6055697	100	100	0		HsaEX6055697	99.835	100	0.165		HsaEX6055697	100	100	0		HsaEX6055697	100	100	0		HsaEX6055697	100	100	0		HsaEX6055697	100	100	0
	HsaEX6049103	100	100	0		HsaEX6049103	100	100	0		HsaEX6049103	100	100	0		HsaEX6049103	99.845	100	0.155		HsaEX6049103	99.58	100	0.42		HsaEX6049103	100	100	0
	HsaEX6049102	100	100	0		HsaEX6049102	100	99.225	-0.775		HsaEX6049102	100	99.53	-0.47		HsaEX6049102	99.83	99.62	-0.21		HsaEX6049102	99.51	99.12	-0.39		HsaEX6049102	100	100	0
	HsaEX7106074	NA	NA	#VALUE!		HsaEX7106074	45.815	#DIV/0!	#DIV/0!		HsaEX7106074	30.43	NA	#VALUE!		HsaEX7106074	#DIV/0!	#DIV/0!	#DIV/0!		HsaEX7106074	38.35	NA	#VALUE!		HsaEX7106074	37.125	NA	#VALUE!
	HsaEX6004766	100	100	0		HsaEX6004766	100	100	0		HsaEX6004766	100	100	0		HsaEX6004766	100	100	0		HsaEX6004766	100	100	0		HsaEX6004766	100	100	0
	HsaEX6004768	100	100	0		HsaEX6004768	100	100	0		HsaEX6004768	100	100	0		HsaEX6004768	100	100	0		HsaEX6004768	100	100	0		HsaEX6004768	100	100	0
	HsaEX6007322	NA	NA	#VALUE!		HsaEX6007322	#DIV/0!	#DIV/0!	#DIV/0!		HsaEX6007322	NA	NA	#VALUE!		HsaEX6007322	#DIV/0!	#DIV/0!	#DIV/0!		HsaEX6007322	100	100	0		HsaEX6007322	99.655	100	0.345
	HsaEX6007314	NA	NA	#VALUE!		HsaEX6007314	#DIV/0!	#DIV/0!	#DIV/0!		HsaEX6007314	NA	NA	#VALUE!		HsaEX6007314	#DIV/0!	#DIV/0!	#DIV/0!		HsaEX6007314	NA	NA	#VALUE!		HsaEX6007314	100	100	0
	HsaEX6007312	NA	NA	#VALUE!		HsaEX6007312	#DIV/0!	#DIV/0!	#DIV/0!		HsaEX6007312	NA	NA	#VALUE!		HsaEX6007312	#DIV/0!	#DIV/0!	#DIV/0!		HsaEX6007312	NA	NA	#VALUE!		HsaEX6007312	100	100	0
	HsaEX6007311	NA	NA	#VALUE!		HsaEX6007311	#DIV/0!	#DIV/0!	#DIV/0!		HsaEX6007311	NA	NA	#VALUE!		HsaEX6007311	#DIV/0!	#DIV/0!	#DIV/0!		HsaEX6007311	NA	NA	#VALUE!		HsaEX6007311	100	100	0
	HsaEX6101334	100	100	0		HsaEX6101334	100	99.385	-0.615		HsaEX6101334	100	100	0		HsaEX6101334	99.655	99.61	-0.045		HsaEX6101334	100	100	0		HsaEX6101334	100	99.22	-0.78
	HsaEX0067641	99.25	99.05	-0.2		HsaEX0067641	99.48	99.735	0.255		HsaEX0067641	95.51	98.52	3.01		HsaEX0067641	98.835	98.94	0.105		HsaEX0067641	98.68	99.58	0.9		HsaEX0067641	99.555	100	0.445
	HsaEX6083647	NA	NA	#VALUE!		HsaEX6083647	#DIV/0!	#DIV/0!	#DIV/0!		HsaEX6083647	NA	NA	#VALUE!		HsaEX6083647	#DIV/0!	#DIV/0!	#DIV/0!		HsaEX6083647	100	100	0		HsaEX6083647	100	100	0
	HsaEX6083644	100	100	0		HsaEX6083644	100	100	0		HsaEX6083644	100	100	0		HsaEX6083644	100	100	0		HsaEX6083644	100	100	0		HsaEX6083644	100	100	0
	HsaEX6083646	NA	NA	#VALUE!		HsaEX6083646	#DIV/0!	#DIV/0!	#DIV/0!		HsaEX6083646	NA	NA	#VALUE!		HsaEX6083646	#DIV/0!	#DIV/0!	#DIV/0!		HsaEX6083646	100	100	0		HsaEX6083646	100	100	0
	HsaEX6083621	100	100	0		HsaEX6083621	100	100	0		HsaEX6083621	100	100	0		HsaEX6083621	100	100	0		HsaEX6083621	100	100	0		HsaEX6083621	100	100	0
	HsaEX6010268	100	100	0		HsaEX6010268	100	100	0		HsaEX6010268	NA	100	#VALUE!		HsaEX6010268	100	100	0		HsaEX6010268	100	NA	#VALUE!		HsaEX6010268	100	100	0
	HsaEX0060876	94.93	96.11	1.18		HsaEX0060876	100	100	0		HsaEX0060876	100	100	0		HsaEX0060876	#DIV/0!	93.4	#DIV/0!		HsaEX0060876	100	100	0		HsaEX0060876	97.785	NA	#VALUE!
	HsaEX6042349	100	100	0		HsaEX6042349	100	100	0		HsaEX6042349	100	100	0		HsaEX6042349	#DIV/0!	#DIV/0!	#DIV/0!		HsaEX6042349	NA	100	#VALUE!		HsaEX6042349	100	NA	#VALUE!
	HsaEX0060879	100	100	0		HsaEX0060879	100	100	0		HsaEX0060879	100	100	0		HsaEX0060879	100	#DIV/0!	#DIV/0!		HsaEX0060879	NA	100	#VALUE!		HsaEX0060879	100	NA	#VALUE!
	HsaEX6042347	100	100	0		HsaEX6042347	#DIV/0!	#DIV/0!	#DIV/0!		HsaEX6042347	NA	NA	#VALUE!		HsaEX6042347	#DIV/0!	#DIV/0!	#DIV/0!		HsaEX6042347	NA	NA	#VALUE!		HsaEX6042347	100	NA	#VALUE!
	HsaEX6028524	100	98.36	-1.64		HsaEX6028524	100	96.76	-3.24		HsaEX6028524	100	100	0		HsaEX6028524	100	100	0		HsaEX6028524	100	100	0		HsaEX6028524	100	100	0
	HsaEX6028519	100	100	0		HsaEX6028519	100	100	0		HsaEX6028519	100	100	0		HsaEX6028519	100	100	0		HsaEX6028519	100	100	0		HsaEX6028519	100	100	0
	HsaEX6028557	100	100	0		HsaEX6028557	100	100	0		HsaEX6028557	100	100	0		HsaEX6028557	100	100	0		HsaEX6028557	100	100	0		HsaEX6028557	100	NA	#VALUE!
	HsaEX6028556	100	100	0		HsaEX6028556	100	100	0		HsaEX6028556	100	100	0		HsaEX6028556	100	100	0		HsaEX6028556	100	100	0		HsaEX6028556	100	NA	#VALUE!
	HsaEX6028555	100	100	0		HsaEX6028555	100	100	0		HsaEX6028555	100	100	0		HsaEX6028555	100	100	0		HsaEX6028555	100	100	0		HsaEX6028555	100	NA	#VALUE!
	HsaEX6028553	100	100	0		HsaEX6028553	100	100	0		HsaEX6028553	100	100	0		HsaEX6028553	100	100	0		HsaEX6028553	100	100	0		HsaEX6028553	100	NA	#VALUE!
	HsaEX6028551	100	100	0		HsaEX6028551	100	100	0		HsaEX6028551	100	100	0		HsaEX6028551	100	100	0		HsaEX6028551	100	100	0		HsaEX6028551	100	NA	#VALUE!
	HsaEX6028559	100	100	0		HsaEX6028559	100	100	0		HsaEX6028559	100	100	0		HsaEX6028559	100	100	0		HsaEX6028559	100	100	0		HsaEX6028559	100	NA	#VALUE!
	HsaEX6028549	100	100	0		HsaEX6028549	100	100	0		HsaEX6028549	100	100	0		HsaEX6028549	100	100	0		HsaEX6028549	100	100	0		HsaEX6028549	100	100	0
	HsaEX6028548	100	100	0		HsaEX6028548	100	100	0		HsaEX6028548	100	100	0		HsaEX6028548	100	100	0		HsaEX6028548	100	100	0		HsaEX6028548	100	100	0
	HsaEX6028544	100	100	0		HsaEX6028544	100	100	0		HsaEX6028544	100	100	0		HsaEX6028544	100	100	0		HsaEX6028544	100	100	0		HsaEX6028544	100	100	0
	HsaEX6028538	100	100	0		HsaEX6028538	100	100	0		HsaEX6028538	100	100	0		HsaEX6028538	100	100	0		HsaEX6028538	100	100	0		HsaEX6028538	100	100	0
	HsaEX6028536	100	100	0		HsaEX6028536	100	100	0		HsaEX6028536	100	100	0		HsaEX6028536	100	100	0		HsaEX6028536	100	100	0		HsaEX6028536	100	100	0
	HsaEX6028535	100	100	0		HsaEX6028535	100	100	0		HsaEX6028535	100	100	0		HsaEX6028535	100	100	0		HsaEX6028535	100	100	0		HsaEX6028535	100	100	0
	HsaEX6028534	100	100	0		HsaEX6028534	100	100	0		HsaEX6028534	100	100	0		HsaEX6028534	100	100	0		HsaEX6028534	100	100	0		HsaEX6028534	100	100	0
	HsaEX6028531	100	98.52	-1.48		HsaEX6028531	100	100	0		HsaEX6028531	100	93.01	-6.99		HsaEX6028531	100	95.03	-4.97		HsaEX6028531	100	100	0		HsaEX6028531	100	100	0
	HsaEX6028528	100	100	0		HsaEX6028528	100	100	0		HsaEX6028528	100	100	0		HsaEX6028528	100	100	0		HsaEX6028528	100	100	0		HsaEX6028528	100	100	0
	HsaEX6087505	NA	NA	#VALUE!		HsaEX6087505	100	100	0		HsaEX6087505	NA	NA	#VALUE!		HsaEX6087505	#DIV/0!	#DIV/0!	#DIV/0!		HsaEX6087505	100	100	0		HsaEX6087505	100	100	0
	HsaEX6061941	100	100	0		HsaEX6061941	100	100	0		HsaEX6061941	100	100	0		HsaEX6061941	100	99.9	-0.1		HsaEX6061941	100	100	0		HsaEX6061941	100	100	0
	HsaEX6061938	100	99.63	-0.37		HsaEX6061938	100	100	0		HsaEX6061938	100	100	0		HsaEX6061938	99.825	100	0.175		HsaEX6061938	100	100	0		HsaEX6061938	99.795	100	0.205
	HsaEX6061937	99.82	99.9	0.08		HsaEX6061937	99.825	99.945	0.12		HsaEX6061937	100	100	0		HsaEX6061937	100	99.775	-0.225		HsaEX6061937	100	100	0		HsaEX6061937	100	100	0
	HsaEX6061935	99.91	100	0.09		HsaEX6061935	99.875	99.695	-0.18		HsaEX6061935	99.59	100	0.41		HsaEX6061935	100	100	0		HsaEX6061935	100	100	0		HsaEX6061935	100	99.65	-0.35
	HsaEX6061933	99.53	99.59	0.06		HsaEX6061933	99.495	99.53	0.035		HsaEX6061933	99.83	99.85	0.02		HsaEX6061933	99.37	99.47	0.1		HsaEX6061933	99.7	99.45	-0.25		HsaEX6061933	99.89	99.59	-0.3
	HsaEX6015630	99.73	100	0.27		HsaEX6015630	100	100	0		HsaEX6015630	100	100	0		HsaEX6015630	100	99.765	-0.235		HsaEX6015630	100	100	0		HsaEX6015630	100	100	0
	HsaEX6015628	100	100	0		HsaEX6015628	100	100	0		HsaEX6015628	100	100	0		HsaEX6015628	100	100	0		HsaEX6015628	100	100	0		HsaEX6015628	100	100	0
	HsaEX6030264	NA	NA	#VALUE!		HsaEX6030264	#DIV/0!	#DIV/0!	#DIV/0!		HsaEX6030264	NA	NA	#VALUE!		HsaEX6030264	#DIV/0!	#DIV/0!	#DIV/0!		HsaEX6030264	NA	NA	#VALUE!		HsaEX6030264	#DIV/0!	NA	#VALUE!
	HsaEX6030266	NA	NA	#VALUE!		HsaEX6030266	#DIV/0!	#DIV/0!	#DIV/0!		HsaEX6030266	NA	NA	#VALUE!		HsaEX6030266	#DIV/0!	#DIV/0!	#DIV/0!		HsaEX6030266	NA	NA	#VALUE!		HsaEX6030266	100	NA	#VALUE!
	HsaEX6030267	NA	NA	#VALUE!		HsaEX6030267	#DIV/0!	#DIV/0!	#DIV/0!		HsaEX6030267	NA	NA	#VALUE!		HsaEX6030267	#DIV/0!	#DIV/0!	#DIV/0!		HsaEX6030267	NA	NA	#VALUE!		HsaEX6030267	#DIV/0!	NA	#VALUE!
	HsaEX6030268	NA	NA	#VALUE!		HsaEX6030268	#DIV/0!	#DIV/0!	#DIV/0!		HsaEX6030268	NA	NA	#VALUE!		HsaEX6030268	#DIV/0!	#DIV/0!	#DIV/0!		HsaEX6030268	NA	NA	#VALUE!		HsaEX6030268	#DIV/0!	NA	#VALUE!
	HsaEX6030269	NA	NA	#VALUE!		HsaEX6030269	#DIV/0!	#DIV/0!	#DIV/0!		HsaEX6030269	NA	NA	#VALUE!		HsaEX6030269	#DIV/0!	#DIV/0!	#DIV/0!		HsaEX6030269	NA	NA	#VALUE!		HsaEX6030269	#DIV/0!	NA	#VALUE!
	HsaEX6030270	NA	NA	#VALUE!		HsaEX6030270	#DIV/0!	#DIV/0!	#DIV/0!		HsaEX6030270	NA	NA	#VALUE!		HsaEX6030270	#DIV/0!	#DIV/0!	#DIV/0!		HsaEX6030270	NA	NA	#VALUE!		HsaEX6030270	100	NA	#VALUE!
	HsaEX6030271	NA	NA	#VALUE!		HsaEX6030271	#DIV/0!	#DIV/0!	#DIV/0!		HsaEX6030271	NA	NA	#VALUE!		HsaEX6030271	#DIV/0!	#DIV/0!	#DIV/0!		HsaEX6030271	NA	NA	#VALUE!		HsaEX6030271	100	NA	#VALUE!
	HsaEX6030273	NA	NA	#VALUE!		HsaEX6030273	#DIV/0!	#DIV/0!	#DIV/0!		HsaEX6030273	NA	NA	#VALUE!		HsaEX6030273	#DIV/0!	#DIV/0!	#DIV/0!		HsaEX6030273	NA	NA	#VALUE!		HsaEX6030273	#DIV/0!	NA	#VALUE!
	HsaEX6030275	NA	100	#VALUE!		HsaEX6030275	#DIV/0!	#DIV/0!	#DIV/0!		HsaEX6030275	NA	NA	#VALUE!		HsaEX6030275	#DIV/0!	#DIV/0!	#DIV/0!		HsaEX6030275	NA	NA	#VALUE!		HsaEX6030275	#DIV/0!	100	#DIV/0!
	HsaEX6030276	NA	100	#VALUE!		HsaEX6030276	#DIV/0!	#DIV/0!	#DIV/0!		HsaEX6030276	NA	NA	#VALUE!		HsaEX6030276	#DIV/0!	#DIV/0!	#DIV/0!		HsaEX6030276	NA	NA	#VALUE!		HsaEX6030276	#DIV/0!	100	#DIV/0!
	HsaEX6030277	NA	NA	#VALUE!		HsaEX6030277	#DIV/0!	#DIV/0!	#DIV/0!		HsaEX6030277	NA	NA	#VALUE!		HsaEX6030277	#DIV/0!	#DIV/0!	#DIV/0!		HsaEX6030277	NA	NA	#VALUE!		HsaEX6030277	100	NA	#VALUE!
	HsaEX6030279	NA	NA	#VALUE!		HsaEX6030279	#DIV/0!	#DIV/0!	#DIV/0!		HsaEX6030279	NA	NA	#VALUE!		HsaEX6030279	#DIV/0!	#DIV/0!	#DIV/0!		HsaEX6030279	NA	NA	#VALUE!		HsaEX6030279	#DIV/0!	NA	#VALUE!
	HsaEX6030281	100	NA	#VALUE!		HsaEX6030281	#DIV/0!	#DIV/0!	#DIV/0!		HsaEX6030281	NA	NA	#VALUE!		HsaEX6030281	#DIV/0!	#DIV/0!	#DIV/0!		HsaEX6030281	NA	100	#VALUE!		HsaEX6030281	100	100	0
	HsaEX6098364	100	100	0		HsaEX6098364	100	100	0		HsaEX6098364	100	100	0		HsaEX6098364	100	100	0		HsaEX6098364	100	100	0		HsaEX6098364	100	100	0
	HsaEX6098365	98.64	100	1.36		HsaEX6098365	100	100	0		HsaEX6098365	100	100	0		HsaEX6098365	100	100	0		HsaEX6098365	100	100	0		HsaEX6098365	100	100	0
	HsaEX6098366	100	100	0		HsaEX6098366	100	100	0		HsaEX6098366	100	100	0		HsaEX6098366	100	100	0		HsaEX6098366	100	100	0		HsaEX6098366	100	100	0
	HsaEX6098362	100	100	0		HsaEX6098362	99.665	100	0.335		HsaEX6098362	100	100	0		HsaEX6098362	100	100	0		HsaEX6098362	100	100	0		HsaEX6098362	100	100	0
	HsaEX6098428	NA	NA	#VALUE!		HsaEX6098428	#DIV/0!	#DIV/0!	#DIV/0!		HsaEX6098428	100	100	0		HsaEX6098428	#DIV/0!	#DIV/0!	#DIV/0!		HsaEX6098428	NA	NA	#VALUE!		HsaEX6098428	#DIV/0!	NA	#VALUE!
	HsaEX6098434	NA	NA	#VALUE!		HsaEX6098434	#DIV/0!	#DIV/0!	#DIV/0!		HsaEX6098434	96.51	100	3.49		HsaEX6098434	#DIV/0!	#DIV/0!	#DIV/0!		HsaEX6098434	93.89	92.27	-1.62		HsaEX6098434	#DIV/0!	NA	#VALUE!
	HsaEX6098435	NA	NA	#VALUE!		HsaEX6098435	#DIV/0!	#DIV/0!	#DIV/0!		HsaEX6098435	100	100	0		HsaEX6098435	#DIV/0!	#DIV/0!	#DIV/0!		HsaEX6098435	100	100	0		HsaEX6098435	#DIV/0!	NA	#VALUE!
	HsaEX6098436	NA	NA	#VALUE!		HsaEX6098436	#DIV/0!	#DIV/0!	#DIV/0!		HsaEX6098436	99.16	100	0.84		HsaEX6098436	#DIV/0!	#DIV/0!	#DIV/0!		HsaEX6098436	100	100	0		HsaEX6098436	#DIV/0!	NA	#VALUE!
	HsaEX6098437	NA	NA	#VALUE!		HsaEX6098437	#DIV/0!	#DIV/0!	#DIV/0!		HsaEX6098437	99.36	100	0.64		HsaEX6098437	#DIV/0!	#DIV/0!	#DIV/0!		HsaEX6098437	100	100	0		HsaEX6098437	#DIV/0!	NA	#VALUE!
	HsaEX6028210	NA	NA	#VALUE!		HsaEX6028210	100	100	0		HsaEX6028210	NA	NA	#VALUE!		HsaEX6028210	#DIV/0!	#DIV/0!	#DIV/0!		HsaEX6028210	100	100	0		HsaEX6028210	100	100	0
	HsaEX6028149	NA	NA	#VALUE!		HsaEX6028149	100	100	0		HsaEX6028149	100	100	0		HsaEX6028149	#DIV/0!	#DIV/0!	#DIV/0!		HsaEX6028149	100	100	0		HsaEX6028149	100	NA	#VALUE!
	HsaEX6028144	NA	NA	#VALUE!		HsaEX6028144	#DIV/0!	#DIV/0!	#DIV/0!		HsaEX6028144	100	100	0		HsaEX6028144	#DIV/0!	#DIV/0!	#DIV/0!		HsaEX6028144	100	100	0		HsaEX6028144	100	NA	#VALUE!
	HsaEX6028141	NA	NA	#VALUE!		HsaEX6028141	#DIV/0!	#DIV/0!	#DIV/0!		HsaEX6028141	100	100	0		HsaEX6028141	100	100	0		HsaEX6028141	100	100	0		HsaEX6028141	100	100	0
	HsaEX6028140	NA	NA	#VALUE!		HsaEX6028140	#DIV/0!	#DIV/0!	#DIV/0!		HsaEX6028140	100	NA	#VALUE!		HsaEX6028140	#DIV/0!	#DIV/0!	#DIV/0!		HsaEX6028140	100	100	0		HsaEX6028140	100	NA	#VALUE!
	HsaEX6028139	NA	NA	#VALUE!		HsaEX6028139	#DIV/0!	#DIV/0!	#DIV/0!		HsaEX6028139	100	NA	#VALUE!		HsaEX6028139	#DIV/0!	#DIV/0!	#DIV/0!		HsaEX6028139	100	100	0		HsaEX6028139	100	NA	#VALUE!
	HsaEX6028137	NA	NA	#VALUE!		HsaEX6028137	#DIV/0!	#DIV/0!	#DIV/0!		HsaEX6028137	100	100	0		HsaEX6028137	100	#DIV/0!	#DIV/0!		HsaEX6028137	100	100	0		HsaEX6028137	100	100	0
	HsaEX6028148	NA	NA	#VALUE!		HsaEX6028148	#DIV/0!	#DIV/0!	#DIV/0!		HsaEX6028148	97.37	100	2.63		HsaEX6028148	#DIV/0!	#DIV/0!	#DIV/0!		HsaEX6028148	100	95.6	-4.4		HsaEX6028148	96.335	100	3.665
	HsaEX6028151	NA	NA	#VALUE!		HsaEX6028151	#DIV/0!	#DIV/0!	#DIV/0!		HsaEX6028151	NA	NA	#VALUE!		HsaEX6028151	100	100	0		HsaEX6028151	NA	NA	#VALUE!		HsaEX6028151	#DIV/0!	NA	#VALUE!
	HsaEX6023545	100	100	0		HsaEX6023545	#DIV/0!	#DIV/0!	#DIV/0!		HsaEX6023545	NA	NA	#VALUE!		HsaEX6023545	100	100	0		HsaEX6023545	NA	NA	#VALUE!		HsaEX6023545	100	NA	#VALUE!
	HsaEX7001060	100	100	0		HsaEX7001060	100	#DIV/0!	#DIV/0!		HsaEX7001060	100	NA	#VALUE!		HsaEX7001060	#DIV/0!	#DIV/0!	#DIV/0!		HsaEX7001060	NA	NA	#VALUE!		HsaEX7001060	100	NA	#VALUE!
	HsaEX6012870	100	100	0		HsaEX6012870	100	#DIV/0!	#DIV/0!		HsaEX6012870	100	NA	#VALUE!		HsaEX6012870	100	#DIV/0!	#DIV/0!		HsaEX6012870	100	100	0		HsaEX6012870	100	100	0
	HsaEX0036892	98.66	100	1.34		HsaEX0036892	#DIV/0!	#DIV/0!	#DIV/0!		HsaEX0036892	100	NA	#VALUE!		HsaEX0036892	#DIV/0!	#DIV/0!	#DIV/0!		HsaEX0036892	100	NA	#VALUE!		HsaEX0036892	98.27	NA	#VALUE!
	HsaEX0036893	98.78	100	1.22		HsaEX0036893	100	#DIV/0!	#DIV/0!		HsaEX0036893	100	NA	#VALUE!		HsaEX0036893	#DIV/0!	#DIV/0!	#DIV/0!		HsaEX0036893	100	100	0		HsaEX0036893	98.375	100	1.625
	HsaEX6012877	98.36	100	1.64		HsaEX6012877	100	#DIV/0!	#DIV/0!		HsaEX6012877	97.8	NA	#VALUE!		HsaEX6012877	97.08	#DIV/0!	#DIV/0!		HsaEX6012877	100	NA	#VALUE!		HsaEX6012877	100	NA	#VALUE!
	HsaEX6012864	99.6	100	0.4		HsaEX6012864	100	100	0		HsaEX6012864	100	100	0		HsaEX6012864	100	100	0		HsaEX6012864	100	100	0		HsaEX6012864	100	100	0
	HsaEX6012862	100	100	0		HsaEX6012862	100	#DIV/0!	#DIV/0!		HsaEX6012862	100	100	0		HsaEX6012862	100	#DIV/0!	#DIV/0!		HsaEX6012862	100	100	0		HsaEX6012862	100	100	0
	HsaEX6008435	NA	NA	#VALUE!		HsaEX6008435	#DIV/0!	#DIV/0!	#DIV/0!		HsaEX6008435	NA	NA	#VALUE!		HsaEX6008435	#DIV/0!	#DIV/0!	#DIV/0!		HsaEX6008435	NA	NA	#VALUE!		HsaEX6008435	100	100	0
	HsaEX6008434	NA	NA	#VALUE!		HsaEX6008434	#DIV/0!	#DIV/0!	#DIV/0!		HsaEX6008434	NA	NA	#VALUE!		HsaEX6008434	#DIV/0!	#DIV/0!	#DIV/0!		HsaEX6008434	NA	NA	#VALUE!		HsaEX6008434	100	100	0
	HsaEX6008433	NA	NA	#VALUE!		HsaEX6008433	#DIV/0!	#DIV/0!	#DIV/0!		HsaEX6008433	NA	NA	#VALUE!		HsaEX6008433	#DIV/0!	#DIV/0!	#DIV/0!		HsaEX6008433	NA	NA	#VALUE!		HsaEX6008433	100	100	0
	HsaEX6008432	NA	NA	#VALUE!		HsaEX6008432	#DIV/0!	#DIV/0!	#DIV/0!		HsaEX6008432	NA	NA	#VALUE!		HsaEX6008432	#DIV/0!	#DIV/0!	#DIV/0!		HsaEX6008432	NA	NA	#VALUE!		HsaEX6008432	100	100	0
	HsaEX6008431	NA	NA	#VALUE!		HsaEX6008431	#DIV/0!	#DIV/0!	#DIV/0!		HsaEX6008431	NA	NA	#VALUE!		HsaEX6008431	#DIV/0!	#DIV/0!	#DIV/0!		HsaEX6008431	NA	NA	#VALUE!		HsaEX6008431	100	99	-1
	HsaEX6008430	NA	NA	#VALUE!		HsaEX6008430	#DIV/0!	#DIV/0!	#DIV/0!		HsaEX6008430	NA	NA	#VALUE!		HsaEX6008430	#DIV/0!	#DIV/0!	#DIV/0!		HsaEX6008430	NA	NA	#VALUE!		HsaEX6008430	100	100	0
	HsaEX6008429	NA	NA	#VALUE!		HsaEX6008429	#DIV/0!	#DIV/0!	#DIV/0!		HsaEX6008429	NA	NA	#VALUE!		HsaEX6008429	#DIV/0!	#DIV/0!	#DIV/0!		HsaEX6008429	NA	NA	#VALUE!		HsaEX6008429	99.575	100	0.425
	HsaEX0022189	NA	NA	#VALUE!		HsaEX0022189	#DIV/0!	#DIV/0!	#DIV/0!		HsaEX0022189	NA	NA	#VALUE!		HsaEX0022189	#DIV/0!	#DIV/0!	#DIV/0!		HsaEX0022189	NA	NA	#VALUE!		HsaEX0022189	0	0	0
	HsaEX0022195	NA	NA	#VALUE!		HsaEX0022195	#DIV/0!	#DIV/0!	#DIV/0!		HsaEX0022195	NA	NA	#VALUE!		HsaEX0022195	#DIV/0!	#DIV/0!	#DIV/0!		HsaEX0022195	NA	NA	#VALUE!		HsaEX0022195	100	100	0
	HsaEX0022199	NA	NA	#VALUE!		HsaEX0022199	#DIV/0!	#DIV/0!	#DIV/0!		HsaEX0022199	NA	NA	#VALUE!		HsaEX0022199	#DIV/0!	#DIV/0!	#DIV/0!		HsaEX0022199	NA	NA	#VALUE!		HsaEX0022199	99.215	100	0.785
	HsaEX0022198	NA	NA	#VALUE!		HsaEX0022198	#DIV/0!	#DIV/0!	#DIV/0!		HsaEX0022198	NA	NA	#VALUE!		HsaEX0022198	#DIV/0!	#DIV/0!	#DIV/0!		HsaEX0022198	NA	NA	#VALUE!		HsaEX0022198	100	100	0
	HsaEX7003971	0	0	0		HsaEX7003971	0.575	0	-0.575		HsaEX7003971	0.55	0	-0.55		HsaEX7003971	0	0.34	0.34		HsaEX7003971	0	2.24	2.24		HsaEX7003971	0.17	0	-0.17
	HsaEX6050152	100	100	0		HsaEX6050152	100	100	0		HsaEX6050152	100	100	0		HsaEX6050152	100	100	0		HsaEX6050152	100	100	0		HsaEX6050152	100	100	0
	HsaEX6097160	100	100	0		HsaEX6097160	100	100	0		HsaEX6097160	100	100	0		HsaEX6097160	100	100	0		HsaEX6097160	100	100	0		HsaEX6097160	100	100	0
	HsaEX6097157	100	100	0		HsaEX6097157	100	100	0		HsaEX6097157	100	100	0		HsaEX6097157	100	100	0		HsaEX6097157	100	100	0		HsaEX6097157	100	100	0
	HsaEX6097164	100	100	0		HsaEX6097164	100	100	0		HsaEX6097164	100	100	0		HsaEX6097164	100	100	0		HsaEX6097164	100	100	0		HsaEX6097164	100	100	0
	HsaEX6051765	100	100	0		HsaEX6051765	100	100	0		HsaEX6051765	NA	NA	#VALUE!		HsaEX6051765	#DIV/0!	#DIV/0!	#DIV/0!		HsaEX6051765	100	100	0		HsaEX6051765	100	100	0
	HsaEX6098659	100	100	0		HsaEX6098659	99.945	99.945	0		HsaEX6098659	100	99.83	-0.17		HsaEX6098659	100	99.915	-0.085		HsaEX6098659	100	99.86	-0.14		HsaEX6098659	99.88	99.79	-0.09
	HsaEX6098655	100	100	0		HsaEX6098655	99.9	100	0.1		HsaEX6098655	100	100	0		HsaEX6098655	100	100	0		HsaEX6098655	100	100	0		HsaEX6098655	100	100	0
	HsaEX6098651	NA	NA	#VALUE!		HsaEX6098651	100	100	0		HsaEX6098651	NA	NA	#VALUE!		HsaEX6098651	#DIV/0!	#DIV/0!	#DIV/0!		HsaEX6098651	100	NA	#VALUE!		HsaEX6098651	#DIV/0!	NA	#VALUE!
	HsaEX7104005	100	100	0		HsaEX7104005	100	100	0		HsaEX7104005	100	100	0		HsaEX7104005	100	100	0		HsaEX7104005	100	NA	#VALUE!		HsaEX7104005	100	NA	#VALUE!
	HsaEX6098598	100	100	0		HsaEX6098598	100	99.6	-0.4		HsaEX6098598	100	100	0		HsaEX6098598	100	100	0		HsaEX6098598	100	100	0		HsaEX6098598	100	100	0
	HsaEX6052347	NA	NA	#VALUE!		HsaEX6052347	#DIV/0!	#DIV/0!	#DIV/0!		HsaEX6052347	NA	NA	#VALUE!		HsaEX6052347	#DIV/0!	#DIV/0!	#DIV/0!		HsaEX6052347	NA	NA	#VALUE!		HsaEX6052347	#DIV/0!	NA	#VALUE!
	HsaEX6011071	100	100	0		HsaEX6011071	100	100	0		HsaEX6011071	NA	NA	#VALUE!		HsaEX6011071	100	100	0		HsaEX6011071	100	100	0		HsaEX6011071	#DIV/0!	NA	#VALUE!
	HsaEX6011073	100	100	0		HsaEX6011073	100	98.765	-1.235		HsaEX6011073	NA	NA	#VALUE!		HsaEX6011073	99.555	96.95	-2.605		HsaEX6011073	NA	100	#VALUE!		HsaEX6011073	#DIV/0!	NA	#VALUE!
	HsaEX6011070	100	100	0		HsaEX6011070	98.57	100	1.43		HsaEX6011070	NA	NA	#VALUE!		HsaEX6011070	100	99.465	-0.535		HsaEX6011070	100	100	0		HsaEX6011070	#DIV/0!	NA	#VALUE!
	HsaEX0035807	0	4.87	4.87		HsaEX0035807	0.495	1.075	0.58		HsaEX0035807	0	0	0		HsaEX0035807	0.305	0.63	0.325		HsaEX0035807	0.91	0.69	-0.22		HsaEX0035807	0.165	0.47	0.305
	HsaEX7007147	0	0	0		HsaEX7007147	0	0	0		HsaEX7007147	0	0	0		HsaEX7007147	0	0	0		HsaEX7007147	0	0	0		HsaEX7007147	0	0	0
	HsaEX6066534	100	100	0		HsaEX6066534	100	100	0		HsaEX6066534	100	100	0		HsaEX6066534	100	100	0		HsaEX6066534	100	100	0		HsaEX6066534	100	100	0
	HsaEX6066572	95.25	96.48	1.23		HsaEX6066572	97.625	98.135	0.51		HsaEX6066572	NA	NA	#VALUE!		HsaEX6066572	#DIV/0!	#DIV/0!	#DIV/0!		HsaEX6066572	NA	NA	#VALUE!		HsaEX6066572	98.53	100	1.47
	HsaEX6066570	95.38	95	-0.38		HsaEX6066570	97.52	97.985	0.465		HsaEX6066570	NA	NA	#VALUE!		HsaEX6066570	#DIV/0!	#DIV/0!	#DIV/0!		HsaEX6066570	NA	NA	#VALUE!		HsaEX6066570	98.315	100	1.685
	HsaEX6066569	95.43	95.51	0.08		HsaEX6066569	97.4	98.025	0.625		HsaEX6066569	NA	NA	#VALUE!		HsaEX6066569	#DIV/0!	#DIV/0!	#DIV/0!		HsaEX6066569	NA	NA	#VALUE!		HsaEX6066569	98.315	100	1.685
	HsaEX6066568	100	NA	#VALUE!		HsaEX6066568	93.775	96.145	2.37		HsaEX6066568	NA	NA	#VALUE!		HsaEX6066568	#DIV/0!	#DIV/0!	#DIV/0!		HsaEX6066568	NA	NA	#VALUE!		HsaEX6066568	98.63	100	1.37
	HsaEX6066567	100	100	0		HsaEX6066567	100	95.27	-4.73		HsaEX6066567	NA	NA	#VALUE!		HsaEX6066567	#DIV/0!	#DIV/0!	#DIV/0!		HsaEX6066567	NA	NA	#VALUE!		HsaEX6066567	100	100	0
	HsaEX6066566	100	NA	#VALUE!		HsaEX6066566	100	100	0		HsaEX6066566	NA	NA	#VALUE!		HsaEX6066566	#DIV/0!	#DIV/0!	#DIV/0!		HsaEX6066566	NA	NA	#VALUE!		HsaEX6066566	100	100	0
	HsaEX6066565	96.31	NA	#VALUE!		HsaEX6066565	100	100	0		HsaEX6066565	NA	NA	#VALUE!		HsaEX6066565	#DIV/0!	#DIV/0!	#DIV/0!		HsaEX6066565	NA	NA	#VALUE!		HsaEX6066565	99.805	100	0.195
	HsaEX6066574	100	100	0		HsaEX6066574	100	100	0		HsaEX6066574	NA	NA	#VALUE!		HsaEX6066574	#DIV/0!	#DIV/0!	#DIV/0!		HsaEX6066574	NA	NA	#VALUE!		HsaEX6066574	99.785	100	0.215
	HsaEX6066573	100	100	0		HsaEX6066573	100	100	0		HsaEX6066573	NA	NA	#VALUE!		HsaEX6066573	#DIV/0!	#DIV/0!	#DIV/0!		HsaEX6066573	NA	NA	#VALUE!		HsaEX6066573	99.795	100	0.205
	HsaEX6063563	NA	NA	#VALUE!		HsaEX6063563	#DIV/0!	#DIV/0!	#DIV/0!		HsaEX6063563	100	100	0		HsaEX6063563	#DIV/0!	#DIV/0!	#DIV/0!		HsaEX6063563	NA	NA	#VALUE!		HsaEX6063563	#DIV/0!	NA	#VALUE!
	HsaEX6063560	NA	NA	#VALUE!		HsaEX6063560	#DIV/0!	#DIV/0!	#DIV/0!		HsaEX6063560	100	100	0		HsaEX6063560	100	100	0		HsaEX6063560	NA	NA	#VALUE!		HsaEX6063560	#DIV/0!	NA	#VALUE!
	HsaEX1029905	NA	NA	#VALUE!		HsaEX1029905	#DIV/0!	#DIV/0!	#DIV/0!		HsaEX1029905	NA	NA	#VALUE!		HsaEX1029905	#DIV/0!	#DIV/0!	#DIV/0!		HsaEX1029905	NA	NA	#VALUE!		HsaEX1029905	0	0	0
	HsaEX1029904	NA	NA	#VALUE!		HsaEX1029904	#DIV/0!	#DIV/0!	#DIV/0!		HsaEX1029904	NA	NA	#VALUE!		HsaEX1029904	#DIV/0!	#DIV/0!	#DIV/0!		HsaEX1029904	NA	NA	#VALUE!		HsaEX1029904	0	0	0
	HsaEX7000296	NA	NA	#VALUE!		HsaEX7000296	#DIV/0!	#DIV/0!	#DIV/0!		HsaEX7000296	NA	NA	#VALUE!		HsaEX7000296	#DIV/0!	#DIV/0!	#DIV/0!		HsaEX7000296	NA	NA	#VALUE!		HsaEX7000296	0	0	0
	HsaEX6101623	100	100	0		HsaEX6101623	100	100	0		HsaEX6101623	100	100	0		HsaEX6101623	100	100	0		HsaEX6101623	100	100	0		HsaEX6101623	100	100	0
	HsaEX6101498	NA	NA	#VALUE!		HsaEX6101498	#DIV/0!	#DIV/0!	#DIV/0!		HsaEX6101498	NA	NA	#VALUE!		HsaEX6101498	#DIV/0!	#DIV/0!	#DIV/0!		HsaEX6101498	NA	NA	#VALUE!		HsaEX6101498	#DIV/0!	NA	#VALUE!
	HsaEX6101499	NA	NA	#VALUE!		HsaEX6101499	#DIV/0!	#DIV/0!	#DIV/0!		HsaEX6101499	NA	NA	#VALUE!		HsaEX6101499	#DIV/0!	#DIV/0!	#DIV/0!		HsaEX6101499	NA	NA	#VALUE!		HsaEX6101499	#DIV/0!	NA	#VALUE!
	HsaEX6044973	100	100	0		HsaEX6044973	100	100	0		HsaEX6044973	100	100	0		HsaEX6044973	100	100	0		HsaEX6044973	100	100	0		HsaEX6044973	100	100	0
	HsaEX0030330	97.6	95.17	-2.43		HsaEX0030330	95.08	98.405	3.325		HsaEX0030330	95.9	98.07	2.17		HsaEX0030330	96.2	95.55	-0.65		HsaEX0030330	97.83	99.23	1.4		HsaEX0030330	97.54	98.05	0.51
	HsaEX6094073	100	100	0		HsaEX6094073	100	100	0		HsaEX6094073	100	100	0		HsaEX6094073	100	100	0		HsaEX6094073	100	100	0		HsaEX6094073	100	100	0
	HsaEX0030331	100	100	0		HsaEX0030331	100	100	0		HsaEX0030331	100	100	0		HsaEX0030331	100	100	0		HsaEX0030331	99.2	100	0.8		HsaEX0030331	100	100	0
	HsaEX6094074	100	100	0		HsaEX6094074	100	100	0		HsaEX6094074	100	100	0		HsaEX6094074	99.34	100	0.66		HsaEX6094074	100	100	0		HsaEX6094074	100	100	0
	HsaEX6094075	100	100	0		HsaEX6094075	100	100	0		HsaEX6094075	100	100	0		HsaEX6094075	100	100	0		HsaEX6094075	100	100	0		HsaEX6094075	100	100	0
	HsaEX6057914	100	100	0		HsaEX6057914	100	98.795	-1.205		HsaEX6057914	100	100	0		HsaEX6057914	100	100	0		HsaEX6057914	100	100	0		HsaEX6057914	100	NA	#VALUE!
	HsaEX6057911	100	100	0		HsaEX6057911	100	100	0		HsaEX6057911	100	100	0		HsaEX6057911	100	100	0		HsaEX6057911	100	100	0		HsaEX6057911	100	NA	#VALUE!
	HsaEX6057915	100	100	0		HsaEX6057915	100	100	0		HsaEX6057915	100	100	0		HsaEX6057915	100	100	0		HsaEX6057915	100	100	0		HsaEX6057915	100	100	0
	HsaEX6057922	100	100	0		HsaEX6057922	100	100	0		HsaEX6057922	100	100	0		HsaEX6057922	100	100	0		HsaEX6057922	100	100	0		HsaEX6057922	100	100	0
	HsaEX6045299	100	100	0		HsaEX6045299	100	100	0		HsaEX6045299	100	100	0		HsaEX6045299	100	100	0		HsaEX6045299	100	100	0		HsaEX6045299	100	100	0
	HsaEX6049628	100	100	0		HsaEX6049628	100	100	0		HsaEX6049628	100	100	0		HsaEX6049628	100	100	0		HsaEX6049628	100	100	0		HsaEX6049628	100	100	0
	HsaEX7007559	23.86	27.38	3.52		HsaEX7007559	6.975	5.71	-1.265		HsaEX7007559	0	0	0		HsaEX7007559	25.34	17.3	-8.04		HsaEX7007559	6.75	6.83	0.08		HsaEX7007559	13.23	7.37	-5.86
	HsaEX6069847	100	100	0		HsaEX6069847	100	100	0		HsaEX6069847	100	100	0		HsaEX6069847	100	100	0		HsaEX6069847	99.34	100	0.66		HsaEX6069847	100	100	0
	HsaEX6065404	100	100	0		HsaEX6065404	100	100	0		HsaEX6065404	100	100	0		HsaEX6065404	100	100	0		HsaEX6065404	100	100	0		HsaEX6065404	100	100	0
	HsaEX6065400	100	100	0		HsaEX6065400	100	100	0		HsaEX6065400	100	99.8	-0.2		HsaEX6065400	100	100	0		HsaEX6065400	100	100	0		HsaEX6065400	100	100	0
	HsaEX6043360	100	100	0		HsaEX6043360	#DIV/0!	#DIV/0!	#DIV/0!		HsaEX6043360	NA	NA	#VALUE!		HsaEX6043360	100	100	0		HsaEX6043360	NA	NA	#VALUE!		HsaEX6043360	#DIV/0!	NA	#VALUE!
	HsaEX0058324	1.2	0.8	-0.4		HsaEX0058324	1.495	0.515	-0.98		HsaEX0058324	1.5	0.24	-1.26		HsaEX0058324	0.88	0.92	0.04		HsaEX0058324	0.31	0.46	0.15		HsaEX0058324	0.89	0.36	-0.53
	HsaEX6089794	100	100	0		HsaEX6089794	100	100	0		HsaEX6089794	100	100	0		HsaEX6089794	100	100	0		HsaEX6089794	100	100	0		HsaEX6089794	100	100	0
	HsaEX6089798	100	100	0		HsaEX6089798	100	100	0		HsaEX6089798	100	100	0		HsaEX6089798	100	100	0		HsaEX6089798	100	100	0		HsaEX6089798	100	100	0
	HsaEX6089800	100	100	0		HsaEX6089800	100	100	0		HsaEX6089800	100	100	0		HsaEX6089800	100	100	0		HsaEX6089800	100	100	0		HsaEX6089800	100	100	0
	HsaEX6089801	98.02	96.24	-1.78		HsaEX6089801	97.69	96.85	-0.84		HsaEX6089801	97.14	97.8	0.66		HsaEX6089801	95.495	97.7	2.205		HsaEX6089801	96.85	96.99	0.14		HsaEX6089801	96.25	96.35	0.1
	HsaEX6089802	97.34	95.03	-2.31		HsaEX6089802	97.18	96.275	-0.905		HsaEX6089802	95.58	97.26	1.68		HsaEX6089802	94.255	97.12	2.865		HsaEX6089802	95.77	96.59	0.82		HsaEX6089802	95.265	95.39	0.125
	HsaEX6089803	100	100	0		HsaEX6089803	100	100	0		HsaEX6089803	100	100	0		HsaEX6089803	100	100	0		HsaEX6089803	100	100	0		HsaEX6089803	100	100	0
	HsaEX6089804	100	100	0		HsaEX6089804	100	100	0		HsaEX6089804	100	100	0		HsaEX6089804	99.745	100	0.255		HsaEX6089804	99.4	100	0.6		HsaEX6089804	100	100	0
	HsaEX0055759	100	100	0		HsaEX0055759	100	100	0		HsaEX0055759	100	100	0		HsaEX0055759	100	100	0		HsaEX0055759	100	100	0		HsaEX0055759	99.65	100	0.35
	HsaEX6089805	100	100	0		HsaEX6089805	100	100	0		HsaEX6089805	100	100	0		HsaEX6089805	100	100	0		HsaEX6089805	100	100	0		HsaEX6089805	100	100	0
	HsaEX6089809	100	100	0		HsaEX6089809	100	100	0		HsaEX6089809	100	100	0		HsaEX6089809	100	100	0		HsaEX6089809	100	100	0		HsaEX6089809	100	100	0
	HsaEX6086703	100	100	0		HsaEX6086703	100	100	0		HsaEX6086703	100	100	0		HsaEX6086703	100	100	0		HsaEX6086703	96.65	100	3.35		HsaEX6086703	100	100	0
	HsaEX6086701	100	100	0		HsaEX6086701	100	100	0		HsaEX6086701	100	100	0		HsaEX6086701	100	100	0		HsaEX6086701	100	100	0		HsaEX6086701	100	100	0
	HsaEX6086700	100	100	0		HsaEX6086700	100	94.95	-5.05		HsaEX6086700	100	100	0		HsaEX6086700	100	100	0		HsaEX6086700	100	100	0		HsaEX6086700	99.355	100	0.645
	HsaEX6086705	100	100	0		HsaEX6086705	100	100	0		HsaEX6086705	100	NA	#VALUE!		HsaEX6086705	100	100	0		HsaEX6086705	100	100	0		HsaEX6086705	100	100	0
	HsaEX6086704	100	100	0		HsaEX6086704	100	100	0		HsaEX6086704	NA	100	#VALUE!		HsaEX6086704	100	100	0		HsaEX6086704	100	100	0		HsaEX6086704	100	100	0
	HsaEX6001597	100	100	0		HsaEX6001597	100	100	0		HsaEX6001597	100	100	0		HsaEX6001597	100	100	0		HsaEX6001597	100	100	0		HsaEX6001597	100	100	0
	HsaEX6001595	100	100	0		HsaEX6001595	100	99.35	-0.65		HsaEX6001595	100	100	0		HsaEX6001595	100	100	0		HsaEX6001595	100	98.42	-1.58		HsaEX6001595	100	100	0
	HsaEX6001593	100	100	0		HsaEX6001593	100	100	0		HsaEX6001593	100	100	0		HsaEX6001593	100	100	0		HsaEX6001593	100	100	0		HsaEX6001593	100	100	0
	HsaEX6001591	100	100	0		HsaEX6001591	100	100	0		HsaEX6001591	100	100	0		HsaEX6001591	100	100	0		HsaEX6001591	100	100	0		HsaEX6001591	100	100	0
	HsaEX7005976	0	0	0		HsaEX7005976	0	0	0		HsaEX7005976	0	0	0		HsaEX7005976	0	0	0		HsaEX7005976	0	0.41	0.41		HsaEX7005976	0.13	0	-0.13
	HsaEX6001589	100	100	0		HsaEX6001589	100	100	0		HsaEX6001589	100	100	0		HsaEX6001589	100	100	0		HsaEX6001589	100	100	0		HsaEX6001589	100	100	0
	HsaEX6099896	NA	NA	#VALUE!		HsaEX6099896	#DIV/0!	#DIV/0!	#DIV/0!		HsaEX6099896	100	100	0		HsaEX6099896	#DIV/0!	#DIV/0!	#DIV/0!		HsaEX6099896	NA	NA	#VALUE!		HsaEX6099896	#DIV/0!	NA	#VALUE!
	HsaEX6099897	NA	NA	#VALUE!		HsaEX6099897	#DIV/0!	#DIV/0!	#DIV/0!		HsaEX6099897	100	100	0		HsaEX6099897	#DIV/0!	#DIV/0!	#DIV/0!		HsaEX6099897	NA	NA	#VALUE!		HsaEX6099897	#DIV/0!	NA	#VALUE!
	HsaEX6099900	100	100	0		HsaEX6099900	#DIV/0!	#DIV/0!	#DIV/0!		HsaEX6099900	99.65	100	0.35		HsaEX6099900	#DIV/0!	#DIV/0!	#DIV/0!		HsaEX6099900	NA	NA	#VALUE!		HsaEX6099900	#DIV/0!	NA	#VALUE!
	HsaEX6093785	100	100	0		HsaEX6093785	100	100	0		HsaEX6093785	100	100	0		HsaEX6093785	100	100	0		HsaEX6093785	100	100	0		HsaEX6093785	100	100	0
	HsaEX6059746	NA	NA	#VALUE!		HsaEX6059746	#DIV/0!	#DIV/0!	#DIV/0!		HsaEX6059746	NA	NA	#VALUE!		HsaEX6059746	#DIV/0!	#DIV/0!	#DIV/0!		HsaEX6059746	NA	NA	#VALUE!		HsaEX6059746	100	NA	#VALUE!
	HsaEX6059749	NA	NA	#VALUE!		HsaEX6059749	100	#DIV/0!	#DIV/0!		HsaEX6059749	NA	NA	#VALUE!		HsaEX6059749	#DIV/0!	#DIV/0!	#DIV/0!		HsaEX6059749	NA	NA	#VALUE!		HsaEX6059749	100	100	0
	HsaEX6059750	NA	NA	#VALUE!		HsaEX6059750	#DIV/0!	#DIV/0!	#DIV/0!		HsaEX6059750	NA	NA	#VALUE!		HsaEX6059750	#DIV/0!	#DIV/0!	#DIV/0!		HsaEX6059750	NA	NA	#VALUE!		HsaEX6059750	100	100	0
	HsaEX6059751	NA	NA	#VALUE!		HsaEX6059751	#DIV/0!	100	#DIV/0!		HsaEX6059751	NA	NA	#VALUE!		HsaEX6059751	#DIV/0!	#DIV/0!	#DIV/0!		HsaEX6059751	NA	NA	#VALUE!		HsaEX6059751	100	100	0
	HsaEX6059757	NA	NA	#VALUE!		HsaEX6059757	#DIV/0!	#DIV/0!	#DIV/0!		HsaEX6059757	NA	NA	#VALUE!		HsaEX6059757	#DIV/0!	#DIV/0!	#DIV/0!		HsaEX6059757	NA	NA	#VALUE!		HsaEX6059757	100	100	0
	HsaEX6059759	NA	NA	#VALUE!		HsaEX6059759	#DIV/0!	#DIV/0!	#DIV/0!		HsaEX6059759	NA	NA	#VALUE!		HsaEX6059759	#DIV/0!	#DIV/0!	#DIV/0!		HsaEX6059759	NA	NA	#VALUE!		HsaEX6059759	#DIV/0!	NA	#VALUE!
	HsaEX6059767	NA	NA	#VALUE!		HsaEX6059767	#DIV/0!	#DIV/0!	#DIV/0!		HsaEX6059767	NA	NA	#VALUE!		HsaEX6059767	#DIV/0!	#DIV/0!	#DIV/0!		HsaEX6059767	NA	NA	#VALUE!		HsaEX6059767	#DIV/0!	100	#DIV/0!
	HsaEX7009739	NA	NA	#VALUE!		HsaEX7009739	100	99.275	-0.725		HsaEX7009739	100	100	0		HsaEX7009739	#DIV/0!	#DIV/0!	#DIV/0!		HsaEX7009739	100	98.17	-1.83		HsaEX7009739	#DIV/0!	NA	#VALUE!
	HsaEX7009738	100	NA	#VALUE!		HsaEX7009738	100	100	0		HsaEX7009738	100	100	0		HsaEX7009738	#DIV/0!	#DIV/0!	#DIV/0!		HsaEX7009738	98.43	96.85	-1.58		HsaEX7009738	#DIV/0!	NA	#VALUE!
	HsaEX6038407	NA	NA	#VALUE!		HsaEX6038407	100	100	0		HsaEX6038407	100	100	0		HsaEX6038407	#DIV/0!	#DIV/0!	#DIV/0!		HsaEX6038407	100	96.7	-3.3		HsaEX6038407	#DIV/0!	NA	#VALUE!
	HsaEX6038406	NA	NA	#VALUE!		HsaEX6038406	100	99.4	-0.6		HsaEX6038406	NA	NA	#VALUE!		HsaEX6038406	#DIV/0!	#DIV/0!	#DIV/0!		HsaEX6038406	100	100	0		HsaEX6038406	#DIV/0!	NA	#VALUE!
	HsaEX6038372	100	100	0		HsaEX6038372	100	100	0		HsaEX6038372	100	100	0		HsaEX6038372	100	100	0		HsaEX6038372	100	100	0		HsaEX6038372	#DIV/0!	NA	#VALUE!
	HsaEX6038370	100	100	0		HsaEX6038370	100	100	0		HsaEX6038370	100	100	0		HsaEX6038370	100	100	0		HsaEX6038370	100	100	0		HsaEX6038370	#DIV/0!	NA	#VALUE!
	HsaEX6038367	100	95.51	-4.49		HsaEX6038367	100	99.46	-0.54		HsaEX6038367	100	100	0		HsaEX6038367	100	100	0		HsaEX6038367	100	100	0		HsaEX6038367	#DIV/0!	NA	#VALUE!
	HsaEX6038366	100	95.43	-4.57		HsaEX6038366	100	99.585	-0.415		HsaEX6038366	100	100	0		HsaEX6038366	100	100	0		HsaEX6038366	100	100	0		HsaEX6038366	#DIV/0!	NA	#VALUE!
	HsaEX6038365	100	100	0		HsaEX6038365	100	100	0		HsaEX6038365	100	100	0		HsaEX6038365	100	100	0		HsaEX6038365	100	100	0		HsaEX6038365	#DIV/0!	NA	#VALUE!
	HsaEX7009737	NA	NA	#VALUE!		HsaEX7009737	99.28	100	0.72		HsaEX7009737	NA	100	#VALUE!		HsaEX7009737	#DIV/0!	#DIV/0!	#DIV/0!		HsaEX7009737	100	100	0		HsaEX7009737	#DIV/0!	NA	#VALUE!
	HsaEX6038404	NA	NA	#VALUE!		HsaEX6038404	100	100	0		HsaEX6038404	NA	100	#VALUE!		HsaEX6038404	#DIV/0!	#DIV/0!	#DIV/0!		HsaEX6038404	100	100	0		HsaEX6038404	#DIV/0!	NA	#VALUE!
	HsaEX6038403	NA	NA	#VALUE!		HsaEX6038403	100	100	0		HsaEX6038403	100	100	0		HsaEX6038403	#DIV/0!	#DIV/0!	#DIV/0!		HsaEX6038403	100	100	0		HsaEX6038403	#DIV/0!	NA	#VALUE!
	HsaEX6038402	NA	NA	#VALUE!		HsaEX6038402	100	100	0		HsaEX6038402	100	NA	#VALUE!		HsaEX6038402	#DIV/0!	#DIV/0!	#DIV/0!		HsaEX6038402	100	100	0		HsaEX6038402	#DIV/0!	NA	#VALUE!
	HsaEX6038400	NA	NA	#VALUE!		HsaEX6038400	100	100	0		HsaEX6038400	100	100	0		HsaEX6038400	#DIV/0!	#DIV/0!	#DIV/0!		HsaEX6038400	100	100	0		HsaEX6038400	#DIV/0!	NA	#VALUE!
	HsaEX6038401	NA	NA	#VALUE!		HsaEX6038401	100	100	0		HsaEX6038401	100	100	0		HsaEX6038401	#DIV/0!	#DIV/0!	#DIV/0!		HsaEX6038401	100	100	0		HsaEX6038401	#DIV/0!	NA	#VALUE!
	HsaEX6038399	NA	NA	#VALUE!		HsaEX6038399	100	100	0		HsaEX6038399	100	93.16	-6.84		HsaEX6038399	#DIV/0!	#DIV/0!	#DIV/0!		HsaEX6038399	100	100	0		HsaEX6038399	#DIV/0!	NA	#VALUE!
	HsaEX6038397	NA	NA	#VALUE!		HsaEX6038397	100	100	0		HsaEX6038397	NA	100	#VALUE!		HsaEX6038397	#DIV/0!	#DIV/0!	#DIV/0!		HsaEX6038397	100	100	0		HsaEX6038397	#DIV/0!	NA	#VALUE!
	HsaEX6038396	NA	NA	#VALUE!		HsaEX6038396	100	100	0		HsaEX6038396	100	100	0		HsaEX6038396	#DIV/0!	#DIV/0!	#DIV/0!		HsaEX6038396	100	100	0		HsaEX6038396	#DIV/0!	NA	#VALUE!
	HsaEX6038395	NA	NA	#VALUE!		HsaEX6038395	100	100	0		HsaEX6038395	NA	NA	#VALUE!		HsaEX6038395	#DIV/0!	#DIV/0!	#DIV/0!		HsaEX6038395	100	97.59	-2.41		HsaEX6038395	#DIV/0!	NA	#VALUE!
	HsaEX6038394	NA	NA	#VALUE!		HsaEX6038394	100	100	0		HsaEX6038394	100	100	0		HsaEX6038394	#DIV/0!	#DIV/0!	#DIV/0!		HsaEX6038394	100	100	0		HsaEX6038394	#DIV/0!	NA	#VALUE!
	HsaEX6038392	NA	NA	#VALUE!		HsaEX6038392	100	100	0		HsaEX6038392	100	100	0		HsaEX6038392	#DIV/0!	#DIV/0!	#DIV/0!		HsaEX6038392	100	100	0		HsaEX6038392	#DIV/0!	NA	#VALUE!
	HsaEX6038386	100	100	0		HsaEX6038386	100	100	0		HsaEX6038386	100	100	0		HsaEX6038386	#DIV/0!	100	#DIV/0!		HsaEX6038386	100	100	0		HsaEX6038386	#DIV/0!	NA	#VALUE!
	HsaEX6038390	100	NA	#VALUE!		HsaEX6038390	100	100	0		HsaEX6038390	NA	100	#VALUE!		HsaEX6038390	#DIV/0!	#DIV/0!	#DIV/0!		HsaEX6038390	100	100	0		HsaEX6038390	#DIV/0!	NA	#VALUE!
	HsaEX6038385	100	100	0		HsaEX6038385	100	100	0		HsaEX6038385	100	100	0		HsaEX6038385	100	100	0		HsaEX6038385	100	100	0		HsaEX6038385	#DIV/0!	NA	#VALUE!
	HsaEX6038375	83.55	100	16.45		HsaEX6038375	89.635	90.285	0.65		HsaEX6038375	93.4	85.3	-8.1		HsaEX6038375	94.61	93.365	-1.245		HsaEX6038375	89.75	89.77	0.02		HsaEX6038375	#DIV/0!	NA	#VALUE!
	HsaEX6038378	85.81	100	14.19		HsaEX6038378	90.31	89.38	-0.93		HsaEX6038378	93.58	88.71	-4.87		HsaEX6038378	94.62	92.945	-1.675		HsaEX6038378	91.33	90.64	-0.69		HsaEX6038378	#DIV/0!	NA	#VALUE!
	HsaEX6038377	84.51	NA	#VALUE!		HsaEX6038377	88.63	88.32	-0.31		HsaEX6038377	92.21	87.66	-4.55		HsaEX6038377	93.07	93.99	0.92		HsaEX6038377	90.55	89.93	-0.62		HsaEX6038377	#DIV/0!	NA	#VALUE!
	HsaEX6071480	100	100	0		HsaEX6071480	100	100	0		HsaEX6071480	100	100	0		HsaEX6071480	100	100	0		HsaEX6071480	100	100	0		HsaEX6071480	100	100	0
	HsaEX6071479	100	100	0		HsaEX6071479	100	100	0		HsaEX6071479	100	100	0		HsaEX6071479	100	99.28	-0.72		HsaEX6071479	100	100	0		HsaEX6071479	100	100	0
	HsaEX6083848	100	100	0		HsaEX6083848	100	100	0		HsaEX6083848	100	100	0		HsaEX6083848	100	100	0		HsaEX6083848	100	100	0		HsaEX6083848	100	100	0
	HsaEX6083847	100	100	0		HsaEX6083847	100	100	0		HsaEX6083847	100	100	0		HsaEX6083847	99.705	100	0.295		HsaEX6083847	100	100	0		HsaEX6083847	100	100	0
	HsaEX6083846	100	100	0		HsaEX6083846	100	100	0		HsaEX6083846	100	100	0		HsaEX6083846	99.72	100	0.28		HsaEX6083846	100	100	0		HsaEX6083846	100	100	0
	HsaEX6083844	100	100	0		HsaEX6083844	100	100	0		HsaEX6083844	100	100	0		HsaEX6083844	100	100	0		HsaEX6083844	100	100	0		HsaEX6083844	100	100	0
	HsaEX6083842	100	99.33	-0.67		HsaEX6083842	100	99.695	-0.305		HsaEX6083842	100	100	0		HsaEX6083842	98.835	99.295	0.46		HsaEX6083842	100	100	0		HsaEX6083842	99.595	100	0.405
	HsaEX6083841	100	100	0		HsaEX6083841	100	100	0		HsaEX6083841	100	100	0		HsaEX6083841	100	100	0		HsaEX6083841	100	100	0		HsaEX6083841	100	100	0
	HsaEX6083839	100	100	0		HsaEX6083839	100	100	0		HsaEX6083839	100	100	0		HsaEX6083839	100	100	0		HsaEX6083839	100	100	0		HsaEX6083839	100	100	0
	HsaEX0004063	100	100	0		HsaEX0004063	100	100	0		HsaEX0004063	100	100	0		HsaEX0004063	100	100	0		HsaEX0004063	100	100	0		HsaEX0004063	100	100	0
	HsaEX6000435	NA	NA	#VALUE!		HsaEX6000435	#DIV/0!	#DIV/0!	#DIV/0!		HsaEX6000435	NA	NA	#VALUE!		HsaEX6000435	95.68	#DIV/0!	#DIV/0!		HsaEX6000435	NA	NA	#VALUE!		HsaEX6000435	100	NA	#VALUE!
	HsaEX6000434	NA	NA	#VALUE!		HsaEX6000434	#DIV/0!	#DIV/0!	#DIV/0!		HsaEX6000434	NA	NA	#VALUE!		HsaEX6000434	96.02	#DIV/0!	#DIV/0!		HsaEX6000434	NA	NA	#VALUE!		HsaEX6000434	100	NA	#VALUE!
	HsaEX6000433	NA	NA	#VALUE!		HsaEX6000433	#DIV/0!	#DIV/0!	#DIV/0!		HsaEX6000433	NA	NA	#VALUE!		HsaEX6000433	100	#DIV/0!	#DIV/0!		HsaEX6000433	NA	NA	#VALUE!		HsaEX6000433	#DIV/0!	100	#DIV/0!
	HsaEX0047216	28.16	25.08	-3.08		HsaEX0047216	10.4	10.06	-0.34		HsaEX0047216	4.85	7.05	2.2		HsaEX0047216	10.58	14.535	3.955		HsaEX0047216	15.01	12.91	-2.1		HsaEX0047216	7.435	7.97	0.535
	HsaEX6064187	100	100	0		HsaEX6064187	#DIV/0!	#DIV/0!	#DIV/0!		HsaEX6064187	NA	NA	#VALUE!		HsaEX6064187	100	97.195	-2.805		HsaEX6064187	NA	NA	#VALUE!		HsaEX6064187	#DIV/0!	NA	#VALUE!
	HsaEX0022529	100	100	0		HsaEX0022529	#DIV/0!	#DIV/0!	#DIV/0!		HsaEX0022529	NA	NA	#VALUE!		HsaEX0022529	100	97.115	-2.885		HsaEX0022529	NA	NA	#VALUE!		HsaEX0022529	#DIV/0!	NA	#VALUE!
	HsaEX7102807	NA	NA	#VALUE!		HsaEX7102807	#DIV/0!	#DIV/0!	#DIV/0!		HsaEX7102807	NA	NA	#VALUE!		HsaEX7102807	#DIV/0!	#DIV/0!	#DIV/0!		HsaEX7102807	100	NA	#VALUE!		HsaEX7102807	#DIV/0!	NA	#VALUE!
	HsaEX7102808	NA	NA	#VALUE!		HsaEX7102808	#DIV/0!	#DIV/0!	#DIV/0!		HsaEX7102808	NA	NA	#VALUE!		HsaEX7102808	#DIV/0!	#DIV/0!	#DIV/0!		HsaEX7102808	100	NA	#VALUE!		HsaEX7102808	#DIV/0!	NA	#VALUE!
	HsaEX6037395	100	100	0		HsaEX6037395	100	100	0		HsaEX6037395	100	100	0		HsaEX6037395	100	99.845	-0.155		HsaEX6037395	100	100	0		HsaEX6037395	100	100	0
	HsaEX6037660	0	2.62	2.62		HsaEX6037660	2.88	6.2	3.32		HsaEX6037660	2.76	1.88	-0.88		HsaEX6037660	2.31	#DIV/0!	#DIV/0!		HsaEX6037660	NA	5.56	#VALUE!		HsaEX6037660	1.235	2.13	0.895
	HsaEX6018685	NA	NA	#VALUE!		HsaEX6018685	#DIV/0!	#DIV/0!	#DIV/0!		HsaEX6018685	NA	NA	#VALUE!		HsaEX6018685	#DIV/0!	#DIV/0!	#DIV/0!		HsaEX6018685	NA	NA	#VALUE!		HsaEX6018685	#DIV/0!	100	#DIV/0!
	HsaEX6018686	NA	NA	#VALUE!		HsaEX6018686	#DIV/0!	#DIV/0!	#DIV/0!		HsaEX6018686	NA	NA	#VALUE!		HsaEX6018686	#DIV/0!	#DIV/0!	#DIV/0!		HsaEX6018686	NA	NA	#VALUE!		HsaEX6018686	#DIV/0!	100	#DIV/0!
	HsaEX6018687	NA	NA	#VALUE!		HsaEX6018687	#DIV/0!	#DIV/0!	#DIV/0!		HsaEX6018687	NA	NA	#VALUE!		HsaEX6018687	#DIV/0!	#DIV/0!	#DIV/0!		HsaEX6018687	NA	NA	#VALUE!		HsaEX6018687	#DIV/0!	100	#DIV/0!
	HsaEX6018690	NA	NA	#VALUE!		HsaEX6018690	#DIV/0!	#DIV/0!	#DIV/0!		HsaEX6018690	NA	NA	#VALUE!		HsaEX6018690	#DIV/0!	#DIV/0!	#DIV/0!		HsaEX6018690	NA	NA	#VALUE!		HsaEX6018690	#DIV/0!	100	#DIV/0!
	HsaEX6018692	NA	NA	#VALUE!		HsaEX6018692	#DIV/0!	#DIV/0!	#DIV/0!		HsaEX6018692	NA	NA	#VALUE!		HsaEX6018692	#DIV/0!	#DIV/0!	#DIV/0!		HsaEX6018692	NA	NA	#VALUE!		HsaEX6018692	#DIV/0!	100	#DIV/0!
	HsaEX6028275	100	100	0		HsaEX6028275	100	100	0		HsaEX6028275	100	100	0		HsaEX6028275	100	100	0		HsaEX6028275	100	100	0		HsaEX6028275	100	100	0
	HsaEX6028271	100	100	0		HsaEX6028271	100	100	0		HsaEX6028271	100	100	0		HsaEX6028271	100	100	0		HsaEX6028271	100	100	0		HsaEX6028271	100	100	0
	HsaEX6028297	100	100	0		HsaEX6028297	100	100	0		HsaEX6028297	100	99.46	-0.54		HsaEX6028297	99.395	99.5	0.105		HsaEX6028297	100	98.7	-1.3		HsaEX6028297	99.04	100	0.96
	HsaEX6028296	100	100	0		HsaEX6028296	100	100	0		HsaEX6028296	100	100	0		HsaEX6028296	98.79	100	1.21		HsaEX6028296	100	100	0		HsaEX6028296	100	100	0
	HsaEX6028294	100	100	0		HsaEX6028294	100	100	0		HsaEX6028294	100	100	0		HsaEX6028294	100	100	0		HsaEX6028294	100	100	0		HsaEX6028294	100	100	0
	HsaEX6028291	100	100	0		HsaEX6028291	100	100	0		HsaEX6028291	100	100	0		HsaEX6028291	100	100	0		HsaEX6028291	100	100	0		HsaEX6028291	100	100	0
	HsaEX6028289	100	99.17	-0.83		HsaEX6028289	100	100	0		HsaEX6028289	100	100	0		HsaEX6028289	100	100	0		HsaEX6028289	100	100	0		HsaEX6028289	100	100	0
	HsaEX6028288	100	100	0		HsaEX6028288	100	100	0		HsaEX6028288	100	100	0		HsaEX6028288	100	100	0		HsaEX6028288	100	100	0		HsaEX6028288	100	100	0
	HsaEX6028285	100	100	0		HsaEX6028285	100	100	0		HsaEX6028285	100	100	0		HsaEX6028285	100	100	0		HsaEX6028285	100	100	0		HsaEX6028285	100	100	0
	HsaEX6028282	100	100	0		HsaEX6028282	100	100	0		HsaEX6028282	100	100	0		HsaEX6028282	100	100	0		HsaEX6028282	100	100	0		HsaEX6028282	100	100	0
	HsaEX6027357	0	0	0		HsaEX6027357	0	0	0		HsaEX6027357	0	0	0		HsaEX6027357	0	0	0		HsaEX6027357	0	0	0		HsaEX6027357	0	0	0
	HsaEX0063826	NA	NA	#VALUE!		HsaEX0063826	1.78	4.025	2.245		HsaEX0063826	NA	NA	#VALUE!		HsaEX0063826	#DIV/0!	#DIV/0!	#DIV/0!		HsaEX0063826	NA	NA	#VALUE!		HsaEX0063826	#DIV/0!	NA	#VALUE!
	HsaEX7101792	100	100	0		HsaEX7101792	100	100	0		HsaEX7101792	100	100	0		HsaEX7101792	100	100	0		HsaEX7101792	100	100	0		HsaEX7101792	100	100	0
	HsaEX6071699	100	100	0		HsaEX6071699	100	98.745	-1.255		HsaEX6071699	100	100	0		HsaEX6071699	100	100	0		HsaEX6071699	100	100	0		HsaEX6071699	100	100	0
	HsaEX6071696	100	100	0		HsaEX6071696	100	100	0		HsaEX6071696	100	98.45	-1.55		HsaEX6071696	100	100	0		HsaEX6071696	100	100	0		HsaEX6071696	100	100	0
	HsaEX6071695	100	100	0		HsaEX6071695	100	100	0		HsaEX6071695	98.1	100	1.9		HsaEX6071695	98.645	100	1.355		HsaEX6071695	100	100	0		HsaEX6071695	100	98.33	-1.67
	HsaEX6071691	100	100	0		HsaEX6071691	100	100	0		HsaEX6071691	100	100	0		HsaEX6071691	100	100	0		HsaEX6071691	100	100	0		HsaEX6071691	99.59	100	0.41
	HsaEX6071690	100	100	0		HsaEX6071690	100	100	0		HsaEX6071690	100	100	0		HsaEX6071690	100	100	0		HsaEX6071690	100	100	0		HsaEX6071690	99.67	100	0.33
	HsaEX6071692	0	0	0		HsaEX6071692	0	0	0		HsaEX6071692	0	0	0		HsaEX6071692	0	0	0		HsaEX6071692	0	0	0		HsaEX6071692	0	0	0
	HsaEX6071688	98.88	100	1.12		HsaEX6071688	100	99.145	-0.855		HsaEX6071688	100	100	0		HsaEX6071688	100	100	0		HsaEX6071688	100	97.23	-2.77		HsaEX6071688	100	100	0
	HsaEX6071732	100	100	0		HsaEX6071732	100	100	0		HsaEX6071732	100	100	0		HsaEX6071732	100	100	0		HsaEX6071732	100	100	0		HsaEX6071732	100	NA	#VALUE!
	HsaEX6071684	100	100	0		HsaEX6071684	100	100	0		HsaEX6071684	100	100	0		HsaEX6071684	100	100	0		HsaEX6071684	100	100	0		HsaEX6071684	100	100	0
	HsaEX6071681	100	100	0		HsaEX6071681	100	100	0		HsaEX6071681	100	100	0		HsaEX6071681	100	100	0		HsaEX6071681	100	100	0		HsaEX6071681	100	100	0
	HsaEX6071680	100	100	0		HsaEX6071680	100	100	0		HsaEX6071680	100	100	0		HsaEX6071680	100	100	0		HsaEX6071680	100	100	0		HsaEX6071680	100	100	0
	HsaEX6071673	100	100	0		HsaEX6071673	100	100	0		HsaEX6071673	100	100	0		HsaEX6071673	100	100	0		HsaEX6071673	100	100	0		HsaEX6071673	100	100	0
	HsaEX6071672	100	100	0		HsaEX6071672	100	100	0		HsaEX6071672	100	100	0		HsaEX6071672	100	100	0		HsaEX6071672	100	100	0		HsaEX6071672	100	100	0
	HsaEX6071671	100	100	0		HsaEX6071671	100	100	0		HsaEX6071671	100	100	0		HsaEX6071671	100	100	0		HsaEX6071671	100	100	0		HsaEX6071671	100	100	0
	HsaEX6071670	100	100	0		HsaEX6071670	100	100	0		HsaEX6071670	100	100	0		HsaEX6071670	100	100	0		HsaEX6071670	100	100	0		HsaEX6071670	100	100	0
	HsaEX6071667	100	100	0		HsaEX6071667	100	100	0		HsaEX6071667	100	100	0		HsaEX6071667	98.485	100	1.515		HsaEX6071667	100	100	0		HsaEX6071667	100	100	0
	HsaEX6071668	100	100	0		HsaEX6071668	100	100	0		HsaEX6071668	100	100	0		HsaEX6071668	100	100	0		HsaEX6071668	100	100	0		HsaEX6071668	100	100	0
	HsaEX6071663	100	100	0		HsaEX6071663	100	99.075	-0.925		HsaEX6071663	100	100	0		HsaEX6071663	100	100	0		HsaEX6071663	100	100	0		HsaEX6071663	100	100	0
	HsaEX6071661	100	100	0		HsaEX6071661	100	100	0		HsaEX6071661	100	100	0		HsaEX6071661	100	100	0		HsaEX6071661	100	100	0		HsaEX6071661	100	100	0
	HsaEX7008100	0	0	0		HsaEX7008100	0	0	0		HsaEX7008100	0	0	0		HsaEX7008100	0	0	0		HsaEX7008100	0	0	0		HsaEX7008100	0	0	0
	HsaEX6071659	100	100	0		HsaEX6071659	100	100	0		HsaEX6071659	100	100	0		HsaEX6071659	100	100	0		HsaEX6071659	100	100	0		HsaEX6071659	100	100	0
	HsaEX7008098	0	0	0		HsaEX7008098	0	0	0		HsaEX7008098	0	0	0		HsaEX7008098	0	0	0		HsaEX7008098	0	0	0		HsaEX7008098	0	0	0
	HsaEX6071657	100	100	0		HsaEX6071657	99.365	100	0.635		HsaEX6071657	100	100	0		HsaEX6071657	100	100	0		HsaEX6071657	100	100	0		HsaEX6071657	100	100	0
	HsaEX7008099	0	0	0		HsaEX7008099	0	0	0		HsaEX7008099	0	0	0		HsaEX7008099	0	0	0		HsaEX7008099	0	0	0		HsaEX7008099	0	0	0
	HsaEX6071729	100	100	0		HsaEX6071729	100	100	0		HsaEX6071729	100	100	0		HsaEX6071729	100	100	0		HsaEX6071729	100	100	0		HsaEX6071729	100	100	0
	HsaEX6071652	100	100	0		HsaEX6071652	100	100	0		HsaEX6071652	100	100	0		HsaEX6071652	100	100	0		HsaEX6071652	100	100	0		HsaEX6071652	100	100	0
	HsaEX6071648	100	100	0		HsaEX6071648	100	100	0		HsaEX6071648	100	100	0		HsaEX6071648	100	100	0		HsaEX6071648	100	100	0		HsaEX6071648	100	100	0
	HsaEX6071645	100	100	0		HsaEX6071645	100	100	0		HsaEX6071645	100	100	0		HsaEX6071645	100	100	0		HsaEX6071645	100	100	0		HsaEX6071645	100	100	0
	HsaEX6071725	100	100	0		HsaEX6071725	100	100	0		HsaEX6071725	100	100	0		HsaEX6071725	100	100	0		HsaEX6071725	100	100	0		HsaEX6071725	100	100	0
	HsaEX6071719	100	100	0		HsaEX6071719	100	100	0		HsaEX6071719	100	100	0		HsaEX6071719	100	100	0		HsaEX6071719	100	100	0		HsaEX6071719	100	100	0
	HsaEX6071718	100	100	0		HsaEX6071718	100	100	0		HsaEX6071718	100	100	0		HsaEX6071718	100	100	0		HsaEX6071718	100	100	0		HsaEX6071718	100	NA	#VALUE!
	HsaEX6071717	100	100	0		HsaEX6071717	100	100	0		HsaEX6071717	100	100	0		HsaEX6071717	100	100	0		HsaEX6071717	100	100	0		HsaEX6071717	100	NA	#VALUE!
	HsaEX6071715	100	100	0		HsaEX6071715	100	100	0		HsaEX6071715	100	100	0		HsaEX6071715	100	100	0		HsaEX6071715	100	100	0		HsaEX6071715	100	100	0
	HsaEX6071714	100	100	0		HsaEX6071714	100	100	0		HsaEX6071714	100	100	0		HsaEX6071714	100	100	0		HsaEX6071714	100	100	0		HsaEX6071714	100	NA	#VALUE!
	HsaEX6071713	100	100	0		HsaEX6071713	100	100	0		HsaEX6071713	100	100	0		HsaEX6071713	100	100	0		HsaEX6071713	100	100	0		HsaEX6071713	100	NA	#VALUE!
	HsaEX6071708	100	100	0		HsaEX6071708	100	100	0		HsaEX6071708	100	100	0		HsaEX6071708	100	100	0		HsaEX6071708	100	100	0		HsaEX6071708	100	100	0
	HsaEX6071706	98.54	100	1.46		HsaEX6071706	100	98.825	-1.175		HsaEX6071706	100	100	0		HsaEX6071706	100	100	0		HsaEX6071706	100	100	0		HsaEX6071706	100	100	0
	HsaEX6071705	100	100	0		HsaEX6071705	100	100	0		HsaEX6071705	100	100	0		HsaEX6071705	100	100	0		HsaEX6071705	100	100	0		HsaEX6071705	100	100	0
	HsaEX6071702	100	100	0		HsaEX6071702	100	100	0		HsaEX6071702	100	100	0		HsaEX6071702	100	100	0		HsaEX6071702	100	100	0		HsaEX6071702	100	100	0
	HsaEX6071701	100	100	0		HsaEX6071701	100	100	0		HsaEX6071701	100	100	0		HsaEX6071701	100	100	0		HsaEX6071701	100	100	0		HsaEX6071701	100	100	0
	HsaEX7008101	0	0	0		HsaEX7008101	0	0	0		HsaEX7008101	0	0	0		HsaEX7008101	0	0	0		HsaEX7008101	0	0	0		HsaEX7008101	0	0	0
	HsaEX6071866	100	100	0		HsaEX6071866	100	100	0		HsaEX6071866	NA	NA	#VALUE!		HsaEX6071866	100	100	0		HsaEX6071866	NA	100	#VALUE!		HsaEX6071866	100	NA	#VALUE!
	HsaEX6071865	100	100	0		HsaEX6071865	100	100	0		HsaEX6071865	100	NA	#VALUE!		HsaEX6071865	100	100	0		HsaEX6071865	100	100	0		HsaEX6071865	100	NA	#VALUE!
	HsaEX6071864	100	100	0		HsaEX6071864	100	100	0		HsaEX6071864	NA	NA	#VALUE!		HsaEX6071864	100	100	0		HsaEX6071864	100	100	0		HsaEX6071864	100	100	0
	HsaEX6071870	100	100	0		HsaEX6071870	100	100	0		HsaEX6071870	NA	NA	#VALUE!		HsaEX6071870	100	100	0		HsaEX6071870	NA	NA	#VALUE!		HsaEX6071870	100	100	0
	HsaEX6071860	97.69	100	2.31		HsaEX6071860	100	100	0		HsaEX6071860	NA	NA	#VALUE!		HsaEX6071860	100	100	0		HsaEX6071860	NA	NA	#VALUE!		HsaEX6071860	100	NA	#VALUE!
	HsaEX6071859	97.69	100	2.31		HsaEX6071859	100	100	0		HsaEX6071859	NA	NA	#VALUE!		HsaEX6071859	100	100	0		HsaEX6071859	NA	NA	#VALUE!		HsaEX6071859	100	NA	#VALUE!
	HsaEX6071858	97.86	100	2.14		HsaEX6071858	100	100	0		HsaEX6071858	NA	NA	#VALUE!		HsaEX6071858	100	100	0		HsaEX6071858	NA	NA	#VALUE!		HsaEX6071858	100	NA	#VALUE!
	HsaEX6071855	100	100	0		HsaEX6071855	100	100	0		HsaEX6071855	100	NA	#VALUE!		HsaEX6071855	100	100	0		HsaEX6071855	100	100	0		HsaEX6071855	100	100	0
	HsaEX6071854	100	100	0		HsaEX6071854	100	100	0		HsaEX6071854	100	100	0		HsaEX6071854	100	100	0		HsaEX6071854	100	100	0		HsaEX6071854	100	100	0
	HsaEX6078714	100	100	0		HsaEX6078714	100	100	0		HsaEX6078714	100	100	0		HsaEX6078714	100	100	0		HsaEX6078714	NA	NA	#VALUE!		HsaEX6078714	100	100	0
	HsaEX6078720	99.74	100	0.26		HsaEX6078720	100	100	0		HsaEX6078720	100	99.55	-0.45		HsaEX6078720	97.655	98.17	0.515		HsaEX6078720	NA	NA	#VALUE!		HsaEX6078720	100	100	0
	HsaEX6078725	100	100	0		HsaEX6078725	100	100	0		HsaEX6078725	100	100	0		HsaEX6078725	100	100	0		HsaEX6078725	NA	NA	#VALUE!		HsaEX6078725	100	100	0
	HsaEX0053035	100	100	0		HsaEX0053035	100	100	0		HsaEX0053035	100	100	0		HsaEX0053035	100	100	0		HsaEX0053035	100	100	0		HsaEX0053035	100	NA	#VALUE!
	HsaEX6003725	100	100	0		HsaEX6003725	100	98.9	-1.1		HsaEX6003725	100	100	0		HsaEX6003725	100	100	0		HsaEX6003725	100	100	0		HsaEX6003725	100	100	0
	HsaEX0026848	5.56	1.1	-4.46		HsaEX0026848	2.475	5.29	2.815		HsaEX0026848	NA	NA	#VALUE!		HsaEX0026848	#DIV/0!	#DIV/0!	#DIV/0!		HsaEX0026848	1.01	12.5	11.49		HsaEX0026848	2.78	6.17	3.39
	HsaEX6072418	100	100	0		HsaEX6072418	100	100	0		HsaEX6072418	NA	100	#VALUE!		HsaEX6072418	#DIV/0!	#DIV/0!	#DIV/0!		HsaEX6072418	100	100	0		HsaEX6072418	100	99.03	-0.97
	HsaEX6072419	100	100	0		HsaEX6072419	100	100	0		HsaEX6072419	NA	NA	#VALUE!		HsaEX6072419	#DIV/0!	#DIV/0!	#DIV/0!		HsaEX6072419	100	100	0		HsaEX6072419	100	100	0
	HsaEX6072421	100	100	0		HsaEX6072421	100	100	0		HsaEX6072421	100	NA	#VALUE!		HsaEX6072421	#DIV/0!	#DIV/0!	#DIV/0!		HsaEX6072421	100	100	0		HsaEX6072421	100	100	0
	HsaEX6072422	100	100	0		HsaEX6072422	100	100	0		HsaEX6072422	100	100	0		HsaEX6072422	#DIV/0!	#DIV/0!	#DIV/0!		HsaEX6072422	100	100	0		HsaEX6072422	100	100	0
	HsaEX6072423	100	99.21	-0.79		HsaEX6072423	98.94	99.345	0.405		HsaEX6072423	100	100	0		HsaEX6072423	#DIV/0!	#DIV/0!	#DIV/0!		HsaEX6072423	98.83	100	1.17		HsaEX6072423	100	100	0
	HsaEX6072413	100	100	0		HsaEX6072413	100	100	0		HsaEX6072413	NA	NA	#VALUE!		HsaEX6072413	#DIV/0!	#DIV/0!	#DIV/0!		HsaEX6072413	100	100	0		HsaEX6072413	100	100	0
	HsaEX6028691	0.07	0	-0.07		HsaEX6028691	0	0	0		HsaEX6028691	0.12	0	-0.12		HsaEX6028691	0	0	0		HsaEX6028691	0	0	0		HsaEX6028691	0.04	0.11	0.07
	HsaEX6028690	0.33	0.17	-0.16		HsaEX6028690	0.275	0.87	0.595		HsaEX6028690	0.31	0.82	0.51		HsaEX6028690	0.095	0.34	0.245		HsaEX6028690	0.56	1.53	0.97		HsaEX6028690	0.215	0	-0.215
	HsaEX6011251	NA	NA	#VALUE!		HsaEX6011251	#DIV/0!	#DIV/0!	#DIV/0!		HsaEX6011251	NA	NA	#VALUE!		HsaEX6011251	#DIV/0!	100	#DIV/0!		HsaEX6011251	NA	NA	#VALUE!		HsaEX6011251	99.49	100	0.51
	HsaEX6011257	100	100	0		HsaEX6011257	#DIV/0!	#DIV/0!	#DIV/0!		HsaEX6011257	NA	NA	#VALUE!		HsaEX6011257	100	100	0		HsaEX6011257	NA	NA	#VALUE!		HsaEX6011257	100	100	0
	HsaEX6011260	NA	100	#VALUE!		HsaEX6011260	#DIV/0!	#DIV/0!	#DIV/0!		HsaEX6011260	NA	NA	#VALUE!		HsaEX6011260	100	100	0		HsaEX6011260	NA	NA	#VALUE!		HsaEX6011260	99.795	100	0.205
	HsaEX6011252	NA	NA	#VALUE!		HsaEX6011252	#DIV/0!	#DIV/0!	#DIV/0!		HsaEX6011252	NA	NA	#VALUE!		HsaEX6011252	#DIV/0!	#DIV/0!	#DIV/0!		HsaEX6011252	NA	NA	#VALUE!		HsaEX6011252	100	100	0
	HsaEX6011115	100	100	0		HsaEX6011115	99.875	100	0.125		HsaEX6011115	100	100	0		HsaEX6011115	100	100	0		HsaEX6011115	100	99.77	-0.23		HsaEX6011115	100	100	0
	HsaEX6011113	100	100	0		HsaEX6011113	100	100	0		HsaEX6011113	100	100	0		HsaEX6011113	100	100	0		HsaEX6011113	100	100	0		HsaEX6011113	100	100	0
	HsaEX6011107	100	100	0		HsaEX6011107	99.92	100	0.08		HsaEX6011107	100	100	0		HsaEX6011107	100	100	0		HsaEX6011107	100	100	0		HsaEX6011107	100	100	0
	HsaEX6100907	100	100	0		HsaEX6100907	#DIV/0!	100	#DIV/0!		HsaEX6100907	100	100	0		HsaEX6100907	100	99.615	-0.385		HsaEX6100907	NA	NA	#VALUE!		HsaEX6100907	100	100	0
	HsaEX6100906	100	100	0		HsaEX6100906	#DIV/0!	#DIV/0!	#DIV/0!		HsaEX6100906	100	100	0		HsaEX6100906	100	100	0		HsaEX6100906	NA	NA	#VALUE!		HsaEX6100906	100	100	0
	HsaEX6100904	100	100	0		HsaEX6100904	#DIV/0!	100	#DIV/0!		HsaEX6100904	100	100	0		HsaEX6100904	100	100	0		HsaEX6100904	NA	NA	#VALUE!		HsaEX6100904	100	100	0
	HsaEX6100903	100	100	0		HsaEX6100903	100	100	0		HsaEX6100903	100	100	0		HsaEX6100903	100	100	0		HsaEX6100903	NA	NA	#VALUE!		HsaEX6100903	100	100	0
	HsaEX7003447	100	100	0		HsaEX7003447	91.33	97.595	6.265		HsaEX7003447	98.94	98.67	-0.27		HsaEX7003447	99.205	99.465	0.26		HsaEX7003447	NA	NA	#VALUE!		HsaEX7003447	99.675	100	0.325
	HsaEX6100902	100	100	0		HsaEX6100902	96.02	100	3.98		HsaEX6100902	98.79	98.46	-0.33		HsaEX6100902	99.125	99.09	-0.035		HsaEX6100902	NA	NA	#VALUE!		HsaEX6100902	99.61	100	0.39
	HsaEX6100897	100	100	0		HsaEX6100897	#DIV/0!	100	#DIV/0!		HsaEX6100897	100	100	0		HsaEX6100897	100	100	0		HsaEX6100897	NA	NA	#VALUE!		HsaEX6100897	100	100	0
	HsaEX6100895	100	100	0		HsaEX6100895	#DIV/0!	#DIV/0!	#DIV/0!		HsaEX6100895	100	100	0		HsaEX6100895	100	100	0		HsaEX6100895	NA	NA	#VALUE!		HsaEX6100895	100	100	0
	HsaEX6049890	100	100	0		HsaEX6049890	100	99.835	-0.165		HsaEX6049890	100	99.47	-0.53		HsaEX6049890	100	99.805	-0.195		HsaEX6049890	100	100	0		HsaEX6049890	99.595	100	0.405
	HsaEX6012950	100	99.16	-0.84		HsaEX6012950	99.64	99.27	-0.37		HsaEX6012950	98.49	99.5	1.01		HsaEX6012950	98.8	99.32	0.52		HsaEX6012950	99.02	98.5	-0.52		HsaEX6012950	98.72	100	1.28
	HsaEX6012949	99.6	100	0.4		HsaEX6012949	100	100	0		HsaEX6012949	100	100	0		HsaEX6012949	99.805	99.625	-0.18		HsaEX6012949	100	100	0		HsaEX6012949	100	99.13	-0.87
	HsaEX6025185	100	99.38	-0.62		HsaEX6025185	99.675	100	0.325		HsaEX6025185	100	100	0		HsaEX6025185	100	100	0		HsaEX6025185	100	100	0		HsaEX6025185	100	100	0
	HsaEX6025188	100	99.3	-0.7		HsaEX6025188	100	100	0		HsaEX6025188	100	100	0		HsaEX6025188	100	100	0		HsaEX6025188	100	100	0		HsaEX6025188	100	100	0
	HsaEX6025189	100	100	0		HsaEX6025189	100	100	0		HsaEX6025189	100	100	0		HsaEX6025189	100	100	0		HsaEX6025189	100	100	0		HsaEX6025189	100	100	0
	HsaEX7009602	100	100	0		HsaEX7009602	100	100	0		HsaEX7009602	100	100	0		HsaEX7009602	100	100	0		HsaEX7009602	100	100	0		HsaEX7009602	100	100	0
	HsaEX6011392	100	100	0		HsaEX6011392	100	100	0		HsaEX6011392	100	100	0		HsaEX6011392	100	100	0		HsaEX6011392	100	100	0		HsaEX6011392	100	100	0
	HsaEX6011393	100	100	0		HsaEX6011393	100	100	0		HsaEX6011393	100	100	0		HsaEX6011393	100	100	0		HsaEX6011393	100	100	0		HsaEX6011393	100	100	0
	HsaEX6011394	100	100	0		HsaEX6011394	100	100	0		HsaEX6011394	100	100	0		HsaEX6011394	100	100	0		HsaEX6011394	100	100	0		HsaEX6011394	100	100	0
	HsaEX6011396	100	100	0		HsaEX6011396	100	100	0		HsaEX6011396	100	100	0		HsaEX6011396	100	100	0		HsaEX6011396	100	100	0		HsaEX6011396	100	100	0
	HsaEX6011403	100	100	0		HsaEX6011403	100	100	0		HsaEX6011403	100	100	0		HsaEX6011403	100	100	0		HsaEX6011403	100	100	0		HsaEX6011403	100	100	0
	HsaEX6011406	99.34	100	0.66		HsaEX6011406	100	100	0		HsaEX6011406	100	100	0		HsaEX6011406	100	100	0		HsaEX6011406	100	100	0		HsaEX6011406	100	100	0
	HsaEX6011407	100	100	0		HsaEX6011407	100	100	0		HsaEX6011407	100	100	0		HsaEX6011407	100	100	0		HsaEX6011407	100	100	0		HsaEX6011407	100	100	0
	HsaEX6011386	100	100	0		HsaEX6011386	100	100	0		HsaEX6011386	100	100	0		HsaEX6011386	100	100	0		HsaEX6011386	100	100	0		HsaEX6011386	100	100	0
	HsaEX6011388	100	100	0		HsaEX6011388	100	100	0		HsaEX6011388	100	100	0		HsaEX6011388	100	100	0		HsaEX6011388	100	100	0		HsaEX6011388	100	100	0
	HsaEX0039504	64.37	59.49	-4.88		HsaEX0039504	100	100	0		HsaEX0039504	100	97.04	-2.96		HsaEX0039504	96.98	84.045	-12.935		HsaEX0039504	100	100	0		HsaEX0039504	99.285	93.96	-5.325
	HsaEX7104933	100	100	0		HsaEX7104933	100	100	0		HsaEX7104933	100	100	0		HsaEX7104933	100	100	0		HsaEX7104933	100	100	0		HsaEX7104933	100	100	0
	HsaEX7104934	100	100	0		HsaEX7104934	100	100	0		HsaEX7104934	100	100	0		HsaEX7104934	100	100	0		HsaEX7104934	100	100	0		HsaEX7104934	100	100	0
	HsaEX7104935	88.21	82.27	-5.94		HsaEX7104935	100	98.185	-1.815		HsaEX7104935	100	100	0		HsaEX7104935	97.855	97.435	-0.42		HsaEX7104935	98	95.95	-2.05		HsaEX7104935	98.68	100	1.32
	HsaEX7104936	93.32	97	3.68		HsaEX7104936	100	100	0		HsaEX7104936	100	100	0		HsaEX7104936	100	100	0		HsaEX7104936	100	100	0		HsaEX7104936	100	100	0
	HsaEX7104937	100	100	0		HsaEX7104937	100	100	0		HsaEX7104937	100	100	0		HsaEX7104937	100	100	0		HsaEX7104937	100	100	0		HsaEX7104937	100	100	0
	HsaEX6031856	NA	NA	#VALUE!		HsaEX6031856	100	100	0		HsaEX6031856	NA	NA	#VALUE!		HsaEX6031856	100	100	0		HsaEX6031856	100	100	0		HsaEX6031856	#DIV/0!	NA	#VALUE!
	HsaEX6031861	NA	NA	#VALUE!		HsaEX6031861	98.765	100	1.235		HsaEX6031861	NA	NA	#VALUE!		HsaEX6031861	100	100	0		HsaEX6031861	100	100	0		HsaEX6031861	#DIV/0!	NA	#VALUE!
	HsaEX6031857	NA	NA	#VALUE!		HsaEX6031857	100	100	0		HsaEX6031857	NA	NA	#VALUE!		HsaEX6031857	100	100	0		HsaEX6031857	100	100	0		HsaEX6031857	#DIV/0!	NA	#VALUE!
	HsaEX6013513	100	100	0		HsaEX6013513	#DIV/0!	#DIV/0!	#DIV/0!		HsaEX6013513	NA	NA	#VALUE!		HsaEX6013513	#DIV/0!	#DIV/0!	#DIV/0!		HsaEX6013513	NA	NA	#VALUE!		HsaEX6013513	#DIV/0!	NA	#VALUE!
	HsaEX0013474	NA	65.22	#VALUE!		HsaEX0013474	#DIV/0!	#DIV/0!	#DIV/0!		HsaEX0013474	NA	NA	#VALUE!		HsaEX0013474	#DIV/0!	#DIV/0!	#DIV/0!		HsaEX0013474	NA	NA	#VALUE!		HsaEX0013474	#DIV/0!	NA	#VALUE!
	HsaEX0013478	NA	0	#VALUE!		HsaEX0013478	#DIV/0!	#DIV/0!	#DIV/0!		HsaEX0013478	NA	NA	#VALUE!		HsaEX0013478	#DIV/0!	#DIV/0!	#DIV/0!		HsaEX0013478	NA	NA	#VALUE!		HsaEX0013478	#DIV/0!	NA	#VALUE!
	HsaEX0013475	NA	2.56	#VALUE!		HsaEX0013475	#DIV/0!	#DIV/0!	#DIV/0!		HsaEX0013475	NA	NA	#VALUE!		HsaEX0013475	#DIV/0!	#DIV/0!	#DIV/0!		HsaEX0013475	NA	NA	#VALUE!		HsaEX0013475	#DIV/0!	NA	#VALUE!
	HsaEX6012111	100	100	0		HsaEX6012111	100	100	0		HsaEX6012111	100	100	0		HsaEX6012111	100	100	0		HsaEX6012111	100	100	0		HsaEX6012111	100	100	0
	HsaEX6012116	100	99.68	-0.32		HsaEX6012116	100	100	0		HsaEX6012116	100	100	0		HsaEX6012116	100	99.87	-0.13		HsaEX6012116	100	100	0		HsaEX6012116	99.86	100	0.14
	HsaEX6090025	100	NA	#VALUE!		HsaEX6090025	100	100	0		HsaEX6090025	100	100	0		HsaEX6090025	#DIV/0!	#DIV/0!	#DIV/0!		HsaEX6090025	100	NA	#VALUE!		HsaEX6090025	100	NA	#VALUE!
	HsaEX0040138	NA	NA	#VALUE!		HsaEX0040138	26.06	22.675	-3.385		HsaEX0040138	11.66	9.72	-1.94		HsaEX0040138	#DIV/0!	#DIV/0!	#DIV/0!		HsaEX0040138	NA	25.7	#VALUE!		HsaEX0040138	#DIV/0!	24.11	#DIV/0!
	HsaEX7103218	NA	NA	#VALUE!		HsaEX7103218	#DIV/0!	#DIV/0!	#DIV/0!		HsaEX7103218	NA	NA	#VALUE!		HsaEX7103218	#DIV/0!	#DIV/0!	#DIV/0!		HsaEX7103218	NA	NA	#VALUE!		HsaEX7103218	#DIV/0!	NA	#VALUE!
	HsaEX7103214	NA	NA	#VALUE!		HsaEX7103214	#DIV/0!	#DIV/0!	#DIV/0!		HsaEX7103214	NA	NA	#VALUE!		HsaEX7103214	#DIV/0!	#DIV/0!	#DIV/0!		HsaEX7103214	NA	NA	#VALUE!		HsaEX7103214	#DIV/0!	NA	#VALUE!
	HsaEX7103215	NA	NA	#VALUE!		HsaEX7103215	#DIV/0!	#DIV/0!	#DIV/0!		HsaEX7103215	NA	NA	#VALUE!		HsaEX7103215	#DIV/0!	#DIV/0!	#DIV/0!		HsaEX7103215	NA	NA	#VALUE!		HsaEX7103215	#DIV/0!	NA	#VALUE!
	HsaEX7103216	NA	NA	#VALUE!		HsaEX7103216	#DIV/0!	#DIV/0!	#DIV/0!		HsaEX7103216	NA	NA	#VALUE!		HsaEX7103216	#DIV/0!	#DIV/0!	#DIV/0!		HsaEX7103216	NA	NA	#VALUE!		HsaEX7103216	#DIV/0!	NA	#VALUE!
	HsaEX7103217	NA	NA	#VALUE!		HsaEX7103217	#DIV/0!	#DIV/0!	#DIV/0!		HsaEX7103217	NA	NA	#VALUE!		HsaEX7103217	#DIV/0!	#DIV/0!	#DIV/0!		HsaEX7103217	NA	NA	#VALUE!		HsaEX7103217	#DIV/0!	NA	#VALUE!
	HsaEX6097602	100	100	0		HsaEX6097602	100	100	0		HsaEX6097602	100	100	0		HsaEX6097602	100	100	0		HsaEX6097602	100	100	0		HsaEX6097602	99.905	100	0.095
	HsaEX6053318	100	100	0		HsaEX6053318	100	100	0		HsaEX6053318	100	100	0		HsaEX6053318	100	99.205	-0.795		HsaEX6053318	100	100	0		HsaEX6053318	100	100	0
	HsaEX6053319	100	100	0		HsaEX6053319	100	100	0		HsaEX6053319	100	100	0		HsaEX6053319	100	99.305	-0.695		HsaEX6053319	100	100	0		HsaEX6053319	100	100	0
	HsaEX6053321	100	100	0		HsaEX6053321	100	100	0		HsaEX6053321	100	100	0		HsaEX6053321	100	100	0		HsaEX6053321	100	100	0		HsaEX6053321	100	100	0
	HsaEX6053322	100	100	0		HsaEX6053322	100	100	0		HsaEX6053322	100	100	0		HsaEX6053322	100	100	0		HsaEX6053322	100	100	0		HsaEX6053322	100	100	0
	HsaEX6053324	100	100	0		HsaEX6053324	100	100	0		HsaEX6053324	100	100	0		HsaEX6053324	100	100	0		HsaEX6053324	100	100	0		HsaEX6053324	100	100	0
	HsaEX6053317	100	100	0		HsaEX6053317	100	100	0		HsaEX6053317	100	100	0		HsaEX6053317	100	100	0		HsaEX6053317	NA	NA	#VALUE!		HsaEX6053317	100	100	0
	HsaEX6084771	NA	NA	#VALUE!		HsaEX6084771	#DIV/0!	#DIV/0!	#DIV/0!		HsaEX6084771	NA	NA	#VALUE!		HsaEX6084771	#DIV/0!	#DIV/0!	#DIV/0!		HsaEX6084771	NA	NA	#VALUE!		HsaEX6084771	4.96	6.17	1.21
	HsaEX6027244	NA	NA	#VALUE!		HsaEX6027244	#DIV/0!	#DIV/0!	#DIV/0!		HsaEX6027244	NA	NA	#VALUE!		HsaEX6027244	#DIV/0!	#DIV/0!	#DIV/0!		HsaEX6027244	NA	NA	#VALUE!		HsaEX6027244	#DIV/0!	100	#DIV/0!
	HsaEX6027245	NA	NA	#VALUE!		HsaEX6027245	#DIV/0!	#DIV/0!	#DIV/0!		HsaEX6027245	NA	NA	#VALUE!		HsaEX6027245	#DIV/0!	#DIV/0!	#DIV/0!		HsaEX6027245	NA	NA	#VALUE!		HsaEX6027245	#DIV/0!	100	#DIV/0!
	HsaEX6062797	NA	NA	#VALUE!		HsaEX6062797	#DIV/0!	100	#DIV/0!		HsaEX6062797	NA	NA	#VALUE!		HsaEX6062797	#DIV/0!	#DIV/0!	#DIV/0!		HsaEX6062797	97.43	100	2.57		HsaEX6062797	#DIV/0!	NA	#VALUE!
	HsaEX6062799	NA	NA	#VALUE!		HsaEX6062799	100	100	0		HsaEX6062799	NA	NA	#VALUE!		HsaEX6062799	#DIV/0!	#DIV/0!	#DIV/0!		HsaEX6062799	100	91.21	-8.79		HsaEX6062799	#DIV/0!	NA	#VALUE!
	HsaEX6062902	100	100	0		HsaEX6062902	100	100	0		HsaEX6062902	100	100	0		HsaEX6062902	100	100	0		HsaEX6062902	100	100	0		HsaEX6062902	100	100	0
	HsaEX6062905	100	100	0		HsaEX6062905	100	100	0		HsaEX6062905	100	100	0		HsaEX6062905	100	100	0		HsaEX6062905	100	100	0		HsaEX6062905	100	100	0
	HsaEX6048957	100	100	0		HsaEX6048957	100	100	0		HsaEX6048957	100	100	0		HsaEX6048957	100	100	0		HsaEX6048957	100	100	0		HsaEX6048957	#DIV/0!	100	#DIV/0!
	HsaEX6050604	100	100	0		HsaEX6050604	#DIV/0!	#DIV/0!	#DIV/0!		HsaEX6050604	100	100	0		HsaEX6050604	#DIV/0!	#DIV/0!	#DIV/0!		HsaEX6050604	100	100	0		HsaEX6050604	100	100	0
	HsaEX7002130	100	100	0		HsaEX7002130	100	100	0		HsaEX7002130	100	100	0		HsaEX7002130	100	100	0		HsaEX7002130	100	100	0		HsaEX7002130	100	100	0
	HsaEX7002131	100	100	0		HsaEX7002131	100	100	0		HsaEX7002131	100	100	0		HsaEX7002131	100	100	0		HsaEX7002131	100	100	0		HsaEX7002131	100	100	0
	HsaEX6057284	100	100	0		HsaEX6057284	99.97	99.96	-0.01		HsaEX6057284	100	100	0		HsaEX6057284	99.985	99.975	-0.01		HsaEX6057284	100	100	0		HsaEX6057284	100	100	0
	HsaEX6057289	100	100	0		HsaEX6057289	100	100	0		HsaEX6057289	100	100	0		HsaEX6057289	100	100	0		HsaEX6057289	100	100	0		HsaEX6057289	100	100	0
	HsaEX6035171	99.36	99.24	-0.12		HsaEX6035171	99.73	99.1	-0.63		HsaEX6035171	99.72	99.02	-0.7		HsaEX6035171	99.38	100	0.62		HsaEX6035171	100	99.81	-0.19		HsaEX6035171	100	100	0
	HsaEX6065814	100	100	0		HsaEX6065814	#DIV/0!	#DIV/0!	#DIV/0!		HsaEX6065814	NA	NA	#VALUE!		HsaEX6065814	100	100	0		HsaEX6065814	100	100	0		HsaEX6065814	#DIV/0!	NA	#VALUE!
	HsaEX6065816	100	100	0		HsaEX6065816	#DIV/0!	#DIV/0!	#DIV/0!		HsaEX6065816	NA	NA	#VALUE!		HsaEX6065816	100	100	0		HsaEX6065816	100	100	0		HsaEX6065816	#DIV/0!	NA	#VALUE!
	HsaEX6031679	NA	NA	#VALUE!		HsaEX6031679	#DIV/0!	#DIV/0!	#DIV/0!		HsaEX6031679	NA	NA	#VALUE!		HsaEX6031679	100	100	0		HsaEX6031679	NA	NA	#VALUE!		HsaEX6031679	#DIV/0!	NA	#VALUE!
	HsaEX6031666	NA	NA	#VALUE!		HsaEX6031666	#DIV/0!	#DIV/0!	#DIV/0!		HsaEX6031666	NA	NA	#VALUE!		HsaEX6031666	100	95.475	-4.525		HsaEX6031666	NA	NA	#VALUE!		HsaEX6031666	#DIV/0!	NA	#VALUE!
	HsaEX6031664	NA	NA	#VALUE!		HsaEX6031664	#DIV/0!	#DIV/0!	#DIV/0!		HsaEX6031664	NA	NA	#VALUE!		HsaEX6031664	93.95	86.205	-7.745		HsaEX6031664	NA	NA	#VALUE!		HsaEX6031664	#DIV/0!	NA	#VALUE!
	HsaEX6087395	0.61	0.51	-0.1		HsaEX6087395	0.455	0.52	0.065		HsaEX6087395	0.88	0.97	0.09		HsaEX6087395	0	0	0		HsaEX6087395	0.47	0.46	-0.01		HsaEX6087395	0.29	0.3	0.01
	HsaEX6048776	NA	NA	#VALUE!		HsaEX6048776	#DIV/0!	#DIV/0!	#DIV/0!		HsaEX6048776	100	100	0		HsaEX6048776	#DIV/0!	#DIV/0!	#DIV/0!		HsaEX6048776	100	100	0		HsaEX6048776	#DIV/0!	NA	#VALUE!
	HsaEX7102517	NA	NA	#VALUE!		HsaEX7102517	100	100	0		HsaEX7102517	100	100	0		HsaEX7102517	#DIV/0!	#DIV/0!	#DIV/0!		HsaEX7102517	NA	NA	#VALUE!		HsaEX7102517	#DIV/0!	NA	#VALUE!
	HsaEX6013101	100	100	0		HsaEX6013101	100	100	0		HsaEX6013101	NA	100	#VALUE!		HsaEX6013101	100	100	0		HsaEX6013101	100	NA	#VALUE!		HsaEX6013101	100	100	0
	HsaEX6013100	0	0	0		HsaEX6013100	0	0	0		HsaEX6013100	NA	0	#VALUE!		HsaEX6013100	0	0	0		HsaEX6013100	0	NA	#VALUE!		HsaEX6013100	0	0	0
	HsaEX6059729	100	100	0		HsaEX6059729	99.855	100	0.145		HsaEX6059729	100	100	0		HsaEX6059729	100	100	0		HsaEX6059729	100	100	0		HsaEX6059729	100	100	0
	HsaEX7002362	100	100	0		HsaEX7002362	100	100	0		HsaEX7002362	100	100	0		HsaEX7002362	100	100	0		HsaEX7002362	100	100	0		HsaEX7002362	100	100	0
	HsaEX6059726	100	100	0		HsaEX6059726	100	100	0		HsaEX6059726	100	100	0		HsaEX6059726	100	100	0		HsaEX6059726	100	100	0		HsaEX6059726	100	100	0
	HsaEX6059724	96.58	96.57	-0.01		HsaEX6059724	97.885	96.7	-1.185		HsaEX6059724	97.44	98.99	1.55		HsaEX6059724	96.67	97.11	0.44		HsaEX6059724	97.52	96.86	-0.66		HsaEX6059724	97.16	98.13	0.97
	HsaEX6059720	100	100	0		HsaEX6059720	100	100	0		HsaEX6059720	100	100	0		HsaEX6059720	100	100	0		HsaEX6059720	100	100	0		HsaEX6059720	100	100	0
	HsaEX6035380	100	96.35	-3.65		HsaEX6035380	100	100	0		HsaEX6035380	NA	NA	#VALUE!		HsaEX6035380	100	100	0		HsaEX6035380	100	100	0		HsaEX6035380	#DIV/0!	NA	#VALUE!
	HsaEX6035377	100	100	0		HsaEX6035377	100	100	0		HsaEX6035377	NA	NA	#VALUE!		HsaEX6035377	100	100	0		HsaEX6035377	100	100	0		HsaEX6035377	#DIV/0!	NA	#VALUE!
	HsaEX6035375	100	100	0		HsaEX6035375	100	100	0		HsaEX6035375	NA	NA	#VALUE!		HsaEX6035375	100	100	0		HsaEX6035375	100	100	0		HsaEX6035375	#DIV/0!	NA	#VALUE!
	HsaEX6035374	100	100	0		HsaEX6035374	100	100	0		HsaEX6035374	NA	NA	#VALUE!		HsaEX6035374	100	100	0		HsaEX6035374	100	100	0		HsaEX6035374	#DIV/0!	NA	#VALUE!
	HsaEX6035369	100	100	0		HsaEX6035369	100	100	0		HsaEX6035369	NA	NA	#VALUE!		HsaEX6035369	100	100	0		HsaEX6035369	100	100	0		HsaEX6035369	#DIV/0!	NA	#VALUE!
	HsaEX6058300	0.05	0.02	-0.03		HsaEX6058300	0.07	0	-0.07		HsaEX6058300	0	0	0		HsaEX6058300	0	0.035	0.035		HsaEX6058300	0.1	0	-0.1		HsaEX6058300	0	0	0
	HsaEX6058298	100	100	0		HsaEX6058298	100	100	0		HsaEX6058298	100	100	0		HsaEX6058298	100	100	0		HsaEX6058298	100	100	0		HsaEX6058298	100	100	0
	HsaEX6058304	100	100	0		HsaEX6058304	99.95	99.95	0		HsaEX6058304	100	100	0		HsaEX6058304	99.94	99.97	0.03		HsaEX6058304	99.93	99.77	-0.16		HsaEX6058304	100	100	0
	HsaEX6068005	100	100	0		HsaEX6068005	100	100	0		HsaEX6068005	100	100	0		HsaEX6068005	100	100	0		HsaEX6068005	100	100	0		HsaEX6068005	100	100	0
	HsaEX6068016	100	100	0		HsaEX6068016	100	100	0		HsaEX6068016	100	100	0		HsaEX6068016	100	100	0		HsaEX6068016	100	100	0		HsaEX6068016	100	100	0
	HsaEX6076048	NA	NA	#VALUE!		HsaEX6076048	#DIV/0!	#DIV/0!	#DIV/0!		HsaEX6076048	NA	NA	#VALUE!		HsaEX6076048	#DIV/0!	#DIV/0!	#DIV/0!		HsaEX6076048	NA	NA	#VALUE!		HsaEX6076048	#DIV/0!	NA	#VALUE!
	HsaEX6076050	NA	NA	#VALUE!		HsaEX6076050	#DIV/0!	#DIV/0!	#DIV/0!		HsaEX6076050	NA	NA	#VALUE!		HsaEX6076050	#DIV/0!	#DIV/0!	#DIV/0!		HsaEX6076050	NA	NA	#VALUE!		HsaEX6076050	#DIV/0!	NA	#VALUE!
	HsaEX6076058	NA	NA	#VALUE!		HsaEX6076058	#DIV/0!	#DIV/0!	#DIV/0!		HsaEX6076058	NA	NA	#VALUE!		HsaEX6076058	#DIV/0!	#DIV/0!	#DIV/0!		HsaEX6076058	100	100	0		HsaEX6076058	#DIV/0!	NA	#VALUE!
	HsaEX6076059	NA	NA	#VALUE!		HsaEX6076059	#DIV/0!	#DIV/0!	#DIV/0!		HsaEX6076059	NA	NA	#VALUE!		HsaEX6076059	#DIV/0!	#DIV/0!	#DIV/0!		HsaEX6076059	100	100	0		HsaEX6076059	#DIV/0!	NA	#VALUE!
	HsaEX6076062	NA	NA	#VALUE!		HsaEX6076062	#DIV/0!	#DIV/0!	#DIV/0!		HsaEX6076062	NA	NA	#VALUE!		HsaEX6076062	#DIV/0!	#DIV/0!	#DIV/0!		HsaEX6076062	100	100	0		HsaEX6076062	#DIV/0!	NA	#VALUE!
	HsaEX6076045	NA	NA	#VALUE!		HsaEX6076045	#DIV/0!	#DIV/0!	#DIV/0!		HsaEX6076045	NA	NA	#VALUE!		HsaEX6076045	#DIV/0!	#DIV/0!	#DIV/0!		HsaEX6076045	NA	NA	#VALUE!		HsaEX6076045	#DIV/0!	NA	#VALUE!
	HsaEX6076046	NA	NA	#VALUE!		HsaEX6076046	#DIV/0!	#DIV/0!	#DIV/0!		HsaEX6076046	NA	NA	#VALUE!		HsaEX6076046	#DIV/0!	#DIV/0!	#DIV/0!		HsaEX6076046	NA	NA	#VALUE!		HsaEX6076046	#DIV/0!	NA	#VALUE!
	HsaEX6007982	NA	NA	#VALUE!		HsaEX6007982	#DIV/0!	#DIV/0!	#DIV/0!		HsaEX6007982	NA	NA	#VALUE!		HsaEX6007982	#DIV/0!	#DIV/0!	#DIV/0!		HsaEX6007982	NA	NA	#VALUE!		HsaEX6007982	#DIV/0!	NA	#VALUE!
	HsaEX6007983	NA	NA	#VALUE!		HsaEX6007983	#DIV/0!	#DIV/0!	#DIV/0!		HsaEX6007983	NA	NA	#VALUE!		HsaEX6007983	#DIV/0!	#DIV/0!	#DIV/0!		HsaEX6007983	NA	NA	#VALUE!		HsaEX6007983	#DIV/0!	NA	#VALUE!
	HsaEX6007985	NA	NA	#VALUE!		HsaEX6007985	#DIV/0!	#DIV/0!	#DIV/0!		HsaEX6007985	NA	NA	#VALUE!		HsaEX6007985	#DIV/0!	#DIV/0!	#DIV/0!		HsaEX6007985	NA	NA	#VALUE!		HsaEX6007985	#DIV/0!	NA	#VALUE!
	HsaEX6007989	NA	NA	#VALUE!		HsaEX6007989	#DIV/0!	#DIV/0!	#DIV/0!		HsaEX6007989	NA	NA	#VALUE!		HsaEX6007989	#DIV/0!	#DIV/0!	#DIV/0!		HsaEX6007989	NA	NA	#VALUE!		HsaEX6007989	#DIV/0!	NA	#VALUE!
	HsaEX6007976	NA	NA	#VALUE!		HsaEX6007976	#DIV/0!	#DIV/0!	#DIV/0!		HsaEX6007976	NA	NA	#VALUE!		HsaEX6007976	#DIV/0!	#DIV/0!	#DIV/0!		HsaEX6007976	NA	NA	#VALUE!		HsaEX6007976	#DIV/0!	NA	#VALUE!
	HsaEX6007977	NA	NA	#VALUE!		HsaEX6007977	#DIV/0!	#DIV/0!	#DIV/0!		HsaEX6007977	NA	NA	#VALUE!		HsaEX6007977	#DIV/0!	#DIV/0!	#DIV/0!		HsaEX6007977	NA	NA	#VALUE!		HsaEX6007977	#DIV/0!	NA	#VALUE!
	HsaEX6028715	100	100	0		HsaEX6028715	100	100	0		HsaEX6028715	100	100	0		HsaEX6028715	100	100	0		HsaEX6028715	100	100	0		HsaEX6028715	100	100	0
	HsaEX7101833	NA	NA	#VALUE!		HsaEX7101833	#DIV/0!	#DIV/0!	#DIV/0!		HsaEX7101833	NA	NA	#VALUE!		HsaEX7101833	#DIV/0!	#DIV/0!	#DIV/0!		HsaEX7101833	NA	NA	#VALUE!		HsaEX7101833	#DIV/0!	NA	#VALUE!
	HsaEX7000066	NA	NA	#VALUE!		HsaEX7000066	#DIV/0!	#DIV/0!	#DIV/0!		HsaEX7000066	NA	NA	#VALUE!		HsaEX7000066	#DIV/0!	#DIV/0!	#DIV/0!		HsaEX7000066	NA	NA	#VALUE!		HsaEX7000066	#DIV/0!	NA	#VALUE!
	HsaEX7000065	NA	NA	#VALUE!		HsaEX7000065	#DIV/0!	#DIV/0!	#DIV/0!		HsaEX7000065	NA	NA	#VALUE!		HsaEX7000065	#DIV/0!	#DIV/0!	#DIV/0!		HsaEX7000065	NA	NA	#VALUE!		HsaEX7000065	#DIV/0!	NA	#VALUE!
	HsaEX6042790	100	100	0		HsaEX6042790	99.55	100	0.45		HsaEX6042790	100	100	0		HsaEX6042790	100	100	0		HsaEX6042790	100	100	0		HsaEX6042790	100	100	0
	HsaEX6042780	100	100	0		HsaEX6042780	98.755	100	1.245		HsaEX6042780	100	100	0		HsaEX6042780	100	100	0		HsaEX6042780	100	100	0		HsaEX6042780	100	100	0
	HsaEX6036170	100	100	0		HsaEX6036170	100	100	0		HsaEX6036170	100	100	0		HsaEX6036170	100	100	0		HsaEX6036170	100	100	0		HsaEX6036170	100	100	0
	HsaEX6036164	100	100	0		HsaEX6036164	100	99.675	-0.325		HsaEX6036164	99.38	98.85	-0.53		HsaEX6036164	100	100	0		HsaEX6036164	100	100	0		HsaEX6036164	99.715	100	0.285
	HsaEX6036161	100	100	0		HsaEX6036161	100	100	0		HsaEX6036161	98.96	100	1.04		HsaEX6036161	100	100	0		HsaEX6036161	100	100	0		HsaEX6036161	100	100	0
	HsaEX0006904	2.08	0	-2.08		HsaEX0006904	2.17	1.99	-0.18		HsaEX0006904	0.31	1.38	1.07		HsaEX0006904	1.22	2.4	1.18		HsaEX0006904	2.68	4.12	1.44		HsaEX0006904	1.04	2.88	1.84
	HsaEX6099266	100	100	0		HsaEX6099266	100	100	0		HsaEX6099266	100	100	0		HsaEX6099266	100	100	0		HsaEX6099266	100	100	0		HsaEX6099266	100	100	0
	HsaEX6099264	100	100	0		HsaEX6099264	100	100	0		HsaEX6099264	100	100	0		HsaEX6099264	100	100	0		HsaEX6099264	100	100	0		HsaEX6099264	100	100	0
	HsaEX6031029	0.61	0	-0.61		HsaEX6031029	0	0	0		HsaEX6031029	0	0	0		HsaEX6031029	0.285	0	-0.285		HsaEX6031029	0.41	0	-0.41		HsaEX6031029	0	0	0
	HsaEX6031030	100	100	0		HsaEX6031030	100	99.21	-0.79		HsaEX6031030	100	100	0		HsaEX6031030	100	100	0		HsaEX6031030	100	100	0		HsaEX6031030	100	100	0
	HsaEX6060003	NA	NA	#VALUE!		HsaEX6060003	#DIV/0!	#DIV/0!	#DIV/0!		HsaEX6060003	NA	NA	#VALUE!		HsaEX6060003	#DIV/0!	#DIV/0!	#DIV/0!		HsaEX6060003	NA	NA	#VALUE!		HsaEX6060003	#DIV/0!	NA	#VALUE!
	HsaEX0025999	11.6	2.9	-8.7		HsaEX0025999	8.855	13.425	4.57		HsaEX0025999	8.81	8.24	-0.57		HsaEX0025999	9.11	8.75	-0.36		HsaEX0025999	4.32	7.86	3.54		HsaEX0025999	5.815	0	-5.815
	HsaEX7008763	0	0	0		HsaEX7008763	0	0	0		HsaEX7008763	0	0.75	0.75		HsaEX7008763	0	0	0		HsaEX7008763	0	0	0		HsaEX7008763	0.905	0	-0.905
	HsaEX7008738	100	100	0		HsaEX7008738	100	100	0		HsaEX7008738	100	100	0		HsaEX7008738	100	100	0		HsaEX7008738	100	100	0		HsaEX7008738	100	NA	#VALUE!
	HsaEX7008739	100	100	0		HsaEX7008739	100	100	0		HsaEX7008739	100	100	0		HsaEX7008739	100	100	0		HsaEX7008739	100	100	0		HsaEX7008739	100	NA	#VALUE!
	HsaEX6010849	NA	NA	#VALUE!		HsaEX6010849	100	100	0		HsaEX6010849	100	100	0		HsaEX6010849	#DIV/0!	#DIV/0!	#DIV/0!		HsaEX6010849	100	100	0		HsaEX6010849	100	100	0
	HsaEX6010843	NA	NA	#VALUE!		HsaEX6010843	#DIV/0!	#DIV/0!	#DIV/0!		HsaEX6010843	NA	NA	#VALUE!		HsaEX6010843	#DIV/0!	#DIV/0!	#DIV/0!		HsaEX6010843	100	100	0		HsaEX6010843	#DIV/0!	NA	#VALUE!
	HsaEX6089655	100	100	0		HsaEX6089655	100	100	0		HsaEX6089655	100	100	0		HsaEX6089655	100	100	0		HsaEX6089655	100	100	0		HsaEX6089655	100	100	0
	HsaEX6089661	100	100	0		HsaEX6089661	100	100	0		HsaEX6089661	100	100	0		HsaEX6089661	100	100	0		HsaEX6089661	100	100	0		HsaEX6089661	100	100	0
	HsaEX6089663	100	100	0		HsaEX6089663	100	100	0		HsaEX6089663	100	100	0		HsaEX6089663	100	100	0		HsaEX6089663	100	100	0		HsaEX6089663	100	100	0
	HsaEX6089664	100	100	0		HsaEX6089664	100	100	0		HsaEX6089664	100	100	0		HsaEX6089664	100	100	0		HsaEX6089664	100	100	0		HsaEX6089664	100	100	0
	HsaEX6089665	100	100	0		HsaEX6089665	100	100	0		HsaEX6089665	100	100	0		HsaEX6089665	100	100	0		HsaEX6089665	100	100	0		HsaEX6089665	100	100	0
	HsaEX6037375	98.65	100	1.35		HsaEX6037375	100	100	0		HsaEX6037375	100	100	0		HsaEX6037375	100	100	0		HsaEX6037375	100	100	0		HsaEX6037375	100	100	0
	HsaEX6037377	100	100	0		HsaEX6037377	100	100	0		HsaEX6037377	100	100	0		HsaEX6037377	100	100	0		HsaEX6037377	100	100	0		HsaEX6037377	100	100	0
	HsaEX6037379	100	100	0		HsaEX6037379	100	99.64	-0.36		HsaEX6037379	100	100	0		HsaEX6037379	100	100	0		HsaEX6037379	100	100	0		HsaEX6037379	100	100	0
	HsaEX6037380	100	100	0		HsaEX6037380	99.63	100	0.37		HsaEX6037380	100	100	0		HsaEX6037380	100	100	0		HsaEX6037380	100	100	0		HsaEX6037380	100	100	0
	HsaEX6037385	100	100	0		HsaEX6037385	100	100	0		HsaEX6037385	100	100	0		HsaEX6037385	100	100	0		HsaEX6037385	100	100	0		HsaEX6037385	100	100	0
	HsaEX6086489	100	100	0		HsaEX6086489	100	100	0		HsaEX6086489	100	100	0		HsaEX6086489	100	99.455	-0.545		HsaEX6086489	100	100	0		HsaEX6086489	100	99.37	-0.63
	HsaEX6086492	100	100	0		HsaEX6086492	100	100	0		HsaEX6086492	100	100	0		HsaEX6086492	100	100	0		HsaEX6086492	100	100	0		HsaEX6086492	100	100	0
	HsaEX6086493	100	100	0		HsaEX6086493	100	99.345	-0.655		HsaEX6086493	100	100	0		HsaEX6086493	100	100	0		HsaEX6086493	99.04	100	0.96		HsaEX6086493	100	100	0
	HsaEX6086494	100	100	0		HsaEX6086494	100	100	0		HsaEX6086494	100	100	0		HsaEX6086494	100	100	0		HsaEX6086494	100	100	0		HsaEX6086494	100	100	0
	HsaEX6068399	100	100	0		HsaEX6068399	100	100	0		HsaEX6068399	100	100	0		HsaEX6068399	99.44	100	0.56		HsaEX6068399	100	100	0		HsaEX6068399	100	100	0
	HsaEX6068401	100	100	0		HsaEX6068401	100	100	0		HsaEX6068401	100	100	0		HsaEX6068401	100	100	0		HsaEX6068401	100	100	0		HsaEX6068401	100	100	0
	HsaEX6068403	100	100	0		HsaEX6068403	100	100	0		HsaEX6068403	100	100	0		HsaEX6068403	100	100	0		HsaEX6068403	100	100	0		HsaEX6068403	100	100	0
	HsaEX7007401	0	0	0		HsaEX7007401	0	0	0		HsaEX7007401	0	0	0		HsaEX7007401	0	0	0		HsaEX7007401	0	0	0		HsaEX7007401	0	0	0
	HsaEX0020337	100	100	0		HsaEX0020337	100	100	0		HsaEX0020337	NA	100	#VALUE!		HsaEX0020337	100	100	0		HsaEX0020337	100	100	0		HsaEX0020337	100	100	0
	HsaEX7105606	100	100	0		HsaEX7105606	100	100	0		HsaEX7105606	100	100	0		HsaEX7105606	100	100	0		HsaEX7105606	100	100	0		HsaEX7105606	100	100	0
	HsaEX6090142	NA	NA	#VALUE!		HsaEX6090142	#DIV/0!	#DIV/0!	#DIV/0!		HsaEX6090142	NA	100	#VALUE!		HsaEX6090142	#DIV/0!	100	#DIV/0!		HsaEX6090142	NA	NA	#VALUE!		HsaEX6090142	#DIV/0!	100	#DIV/0!
	HsaEX6090146	NA	NA	#VALUE!		HsaEX6090146	#DIV/0!	#DIV/0!	#DIV/0!		HsaEX6090146	NA	100	#VALUE!		HsaEX6090146	#DIV/0!	100	#DIV/0!		HsaEX6090146	NA	NA	#VALUE!		HsaEX6090146	#DIV/0!	NA	#VALUE!
	HsaEX6090148	NA	NA	#VALUE!		HsaEX6090148	#DIV/0!	#DIV/0!	#DIV/0!		HsaEX6090148	NA	NA	#VALUE!		HsaEX6090148	100	100	0		HsaEX6090148	NA	NA	#VALUE!		HsaEX6090148	100	100	0
	HsaEX6090150	NA	NA	#VALUE!		HsaEX6090150	#DIV/0!	#DIV/0!	#DIV/0!		HsaEX6090150	NA	NA	#VALUE!		HsaEX6090150	100	100	0		HsaEX6090150	NA	NA	#VALUE!		HsaEX6090150	100	100	0
	HsaEX6039416	100	100	0		HsaEX6039416	100	100	0		HsaEX6039416	100	100	0		HsaEX6039416	100	100	0		HsaEX6039416	100	100	0		HsaEX6039416	100	100	0
	HsaEX6065178	NA	NA	#VALUE!		HsaEX6065178	#DIV/0!	#DIV/0!	#DIV/0!		HsaEX6065178	NA	NA	#VALUE!		HsaEX6065178	100	100	0		HsaEX6065178	100	100	0		HsaEX6065178	#DIV/0!	NA	#VALUE!
	HsaEX6065180	NA	NA	#VALUE!		HsaEX6065180	#DIV/0!	#DIV/0!	#DIV/0!		HsaEX6065180	NA	NA	#VALUE!		HsaEX6065180	100	100	0		HsaEX6065180	100	100	0		HsaEX6065180	#DIV/0!	NA	#VALUE!
	HsaEX6065181	NA	NA	#VALUE!		HsaEX6065181	#DIV/0!	#DIV/0!	#DIV/0!		HsaEX6065181	NA	NA	#VALUE!		HsaEX6065181	100	100	0		HsaEX6065181	100	100	0		HsaEX6065181	#DIV/0!	NA	#VALUE!
	HsaEX6065176	NA	NA	#VALUE!		HsaEX6065176	#DIV/0!	#DIV/0!	#DIV/0!		HsaEX6065176	NA	NA	#VALUE!		HsaEX6065176	100	100	0		HsaEX6065176	100	100	0		HsaEX6065176	#DIV/0!	NA	#VALUE!
	HsaEX6064456	100	100	0		HsaEX6064456	100	100	0		HsaEX6064456	100	100	0		HsaEX6064456	100	100	0		HsaEX6064456	99.61	100	0.39		HsaEX6064456	100	100	0
	HsaEX6064452	100	100	0		HsaEX6064452	100	100	0		HsaEX6064452	100	99.88	-0.12		HsaEX6064452	100	100	0		HsaEX6064452	100	100	0		HsaEX6064452	100	100	0
	HsaEX6064451	100	100	0		HsaEX6064451	100	100	0		HsaEX6064451	100	99.9	-0.1		HsaEX6064451	100	99.87	-0.13		HsaEX6064451	100	100	0		HsaEX6064451	100	100	0
	HsaEX6064450	100	100	0		HsaEX6064450	100	100	0		HsaEX6064450	100	99.93	-0.07		HsaEX6064450	100	99.82	-0.18		HsaEX6064450	100	100	0		HsaEX6064450	100	100	0
	HsaEX6064446	100	100	0		HsaEX6064446	100	100	0		HsaEX6064446	100	100	0		HsaEX6064446	100	100	0		HsaEX6064446	100	100	0		HsaEX6064446	100	100	0
	HsaEX6064443	99.81	100	0.19		HsaEX6064443	100	100	0		HsaEX6064443	100	100	0		HsaEX6064443	100	100	0		HsaEX6064443	100	100	0		HsaEX6064443	100	100	0
	HsaEX6088669	1.87	0	-1.87		HsaEX6088669	2.14	0.495	-1.645		HsaEX6088669	1.86	3.28	1.42		HsaEX6088669	1.59	0	-1.59		HsaEX6088669	0	0	0		HsaEX6088669	#DIV/0!	1.63	#DIV/0!
	HsaEX6079085	100	100	0		HsaEX6079085	100	100	0		HsaEX6079085	100	100	0		HsaEX6079085	100	100	0		HsaEX6079085	100	100	0		HsaEX6079085	100	100	0
	HsaEX6079084	100	100	0		HsaEX6079084	100	100	0		HsaEX6079084	100	100	0		HsaEX6079084	100	100	0		HsaEX6079084	100	100	0		HsaEX6079084	100	100	0
	HsaEX7010239	99.48	100	0.52		HsaEX7010239	99.155	99.115	-0.04		HsaEX7010239	99.33	98.98	-0.35		HsaEX7010239	99.42	100	0.58		HsaEX7010239	98.75	99.1	0.35		HsaEX7010239	99.06	97.82	-1.24
	HsaEX6029618	NA	NA	#VALUE!		HsaEX6029618	#DIV/0!	#DIV/0!	#DIV/0!		HsaEX6029618	NA	NA	#VALUE!		HsaEX6029618	#DIV/0!	#DIV/0!	#DIV/0!		HsaEX6029618	NA	NA	#VALUE!		HsaEX6029618	#DIV/0!	NA	#VALUE!
	HsaEX7000127	100	NA	#VALUE!		HsaEX7000127	#DIV/0!	#DIV/0!	#DIV/0!		HsaEX7000127	NA	NA	#VALUE!		HsaEX7000127	100	100	0		HsaEX7000127	100	100	0		HsaEX7000127	100	NA	#VALUE!
	HsaEX6029619	100	100	0		HsaEX6029619	#DIV/0!	#DIV/0!	#DIV/0!		HsaEX6029619	NA	NA	#VALUE!		HsaEX6029619	100	100	0		HsaEX6029619	100	100	0		HsaEX6029619	100	NA	#VALUE!
	HsaEX6029612	100	100	0		HsaEX6029612	#DIV/0!	#DIV/0!	#DIV/0!		HsaEX6029612	NA	NA	#VALUE!		HsaEX6029612	98.655	99.26	0.605		HsaEX6029612	100	100	0		HsaEX6029612	100	100	0
	HsaEX6029611	100	100	0		HsaEX6029611	#DIV/0!	#DIV/0!	#DIV/0!		HsaEX6029611	NA	NA	#VALUE!		HsaEX6029611	100	100	0		HsaEX6029611	100	100	0		HsaEX6029611	100	NA	#VALUE!
	HsaEX6029607	100	100	0		HsaEX6029607	#DIV/0!	#DIV/0!	#DIV/0!		HsaEX6029607	NA	NA	#VALUE!		HsaEX6029607	100	100	0		HsaEX6029607	100	100	0		HsaEX6029607	100	100	0
	HsaEX6029606	100	100	0		HsaEX6029606	#DIV/0!	#DIV/0!	#DIV/0!		HsaEX6029606	NA	NA	#VALUE!		HsaEX6029606	100	100	0		HsaEX6029606	100	100	0		HsaEX6029606	100	100	0
	HsaEX6029605	100	100	0		HsaEX6029605	#DIV/0!	#DIV/0!	#DIV/0!		HsaEX6029605	NA	NA	#VALUE!		HsaEX6029605	100	100	0		HsaEX6029605	100	100	0		HsaEX6029605	100	100	0
	HsaEX6029604	100	100	0		HsaEX6029604	#DIV/0!	#DIV/0!	#DIV/0!		HsaEX6029604	NA	NA	#VALUE!		HsaEX6029604	100	100	0		HsaEX6029604	100	100	0		HsaEX6029604	100	100	0
	HsaEX6029603	100	100	0		HsaEX6029603	#DIV/0!	#DIV/0!	#DIV/0!		HsaEX6029603	NA	NA	#VALUE!		HsaEX6029603	100	98.815	-1.185		HsaEX6029603	100	100	0		HsaEX6029603	100	100	0
	HsaEX6070102	NA	NA	#VALUE!		HsaEX6070102	#DIV/0!	#DIV/0!	#DIV/0!		HsaEX6070102	NA	NA	#VALUE!		HsaEX6070102	#DIV/0!	#DIV/0!	#DIV/0!		HsaEX6070102	NA	NA	#VALUE!		HsaEX6070102	100	100	0
	HsaEX6070099	NA	NA	#VALUE!		HsaEX6070099	#DIV/0!	#DIV/0!	#DIV/0!		HsaEX6070099	NA	NA	#VALUE!		HsaEX6070099	#DIV/0!	#DIV/0!	#DIV/0!		HsaEX6070099	NA	NA	#VALUE!		HsaEX6070099	98.87	98.22	-0.65
	HsaEX6070104	NA	NA	#VALUE!		HsaEX6070104	#DIV/0!	#DIV/0!	#DIV/0!		HsaEX6070104	NA	NA	#VALUE!		HsaEX6070104	#DIV/0!	#DIV/0!	#DIV/0!		HsaEX6070104	NA	NA	#VALUE!		HsaEX6070104	100	100	0
	HsaEX6070105	NA	NA	#VALUE!		HsaEX6070105	#DIV/0!	#DIV/0!	#DIV/0!		HsaEX6070105	NA	NA	#VALUE!		HsaEX6070105	#DIV/0!	#DIV/0!	#DIV/0!		HsaEX6070105	NA	NA	#VALUE!		HsaEX6070105	99.505	100	0.495
	HsaEX6070107	NA	NA	#VALUE!		HsaEX6070107	#DIV/0!	#DIV/0!	#DIV/0!		HsaEX6070107	NA	NA	#VALUE!		HsaEX6070107	#DIV/0!	#DIV/0!	#DIV/0!		HsaEX6070107	NA	NA	#VALUE!		HsaEX6070107	100	100	0
	HsaEX6070110	NA	NA	#VALUE!		HsaEX6070110	#DIV/0!	#DIV/0!	#DIV/0!		HsaEX6070110	NA	NA	#VALUE!		HsaEX6070110	#DIV/0!	#DIV/0!	#DIV/0!		HsaEX6070110	NA	NA	#VALUE!		HsaEX6070110	100	100	0
	HsaEX6070112	NA	NA	#VALUE!		HsaEX6070112	#DIV/0!	#DIV/0!	#DIV/0!		HsaEX6070112	NA	NA	#VALUE!		HsaEX6070112	#DIV/0!	#DIV/0!	#DIV/0!		HsaEX6070112	NA	NA	#VALUE!		HsaEX6070112	100	100	0
	HsaEX0053639	NA	NA	#VALUE!		HsaEX0053639	#DIV/0!	#DIV/0!	#DIV/0!		HsaEX0053639	NA	NA	#VALUE!		HsaEX0053639	#DIV/0!	#DIV/0!	#DIV/0!		HsaEX0053639	NA	NA	#VALUE!		HsaEX0053639	98.19	100	1.81
	HsaEX6032404	NA	NA	#VALUE!		HsaEX6032404	#DIV/0!	#DIV/0!	#DIV/0!		HsaEX6032404	NA	NA	#VALUE!		HsaEX6032404	#DIV/0!	#DIV/0!	#DIV/0!		HsaEX6032404	NA	NA	#VALUE!		HsaEX6032404	#DIV/0!	NA	#VALUE!
	HsaEX6032411	NA	NA	#VALUE!		HsaEX6032411	#DIV/0!	#DIV/0!	#DIV/0!		HsaEX6032411	NA	NA	#VALUE!		HsaEX6032411	#DIV/0!	#DIV/0!	#DIV/0!		HsaEX6032411	NA	NA	#VALUE!		HsaEX6032411	#DIV/0!	NA	#VALUE!
	HsaEX6032413	NA	NA	#VALUE!		HsaEX6032413	#DIV/0!	#DIV/0!	#DIV/0!		HsaEX6032413	NA	NA	#VALUE!		HsaEX6032413	#DIV/0!	#DIV/0!	#DIV/0!		HsaEX6032413	NA	NA	#VALUE!		HsaEX6032413	#DIV/0!	NA	#VALUE!
	HsaEX6032414	NA	NA	#VALUE!		HsaEX6032414	#DIV/0!	#DIV/0!	#DIV/0!		HsaEX6032414	NA	NA	#VALUE!		HsaEX6032414	#DIV/0!	#DIV/0!	#DIV/0!		HsaEX6032414	NA	NA	#VALUE!		HsaEX6032414	#DIV/0!	NA	#VALUE!
	HsaEX6032415	NA	NA	#VALUE!		HsaEX6032415	#DIV/0!	#DIV/0!	#DIV/0!		HsaEX6032415	NA	NA	#VALUE!		HsaEX6032415	#DIV/0!	#DIV/0!	#DIV/0!		HsaEX6032415	NA	NA	#VALUE!		HsaEX6032415	#DIV/0!	NA	#VALUE!
	HsaEX0016243	NA	NA	#VALUE!		HsaEX0016243	#DIV/0!	#DIV/0!	#DIV/0!		HsaEX0016243	NA	NA	#VALUE!		HsaEX0016243	#DIV/0!	#DIV/0!	#DIV/0!		HsaEX0016243	NA	NA	#VALUE!		HsaEX0016243	#DIV/0!	NA	#VALUE!
	HsaEX6032416	NA	NA	#VALUE!		HsaEX6032416	#DIV/0!	#DIV/0!	#DIV/0!		HsaEX6032416	NA	NA	#VALUE!		HsaEX6032416	#DIV/0!	#DIV/0!	#DIV/0!		HsaEX6032416	NA	NA	#VALUE!		HsaEX6032416	#DIV/0!	NA	#VALUE!
	HsaEX6032418	NA	NA	#VALUE!		HsaEX6032418	#DIV/0!	#DIV/0!	#DIV/0!		HsaEX6032418	NA	NA	#VALUE!		HsaEX6032418	#DIV/0!	#DIV/0!	#DIV/0!		HsaEX6032418	NA	NA	#VALUE!		HsaEX6032418	#DIV/0!	NA	#VALUE!
	HsaEX6032406	NA	NA	#VALUE!		HsaEX6032406	#DIV/0!	#DIV/0!	#DIV/0!		HsaEX6032406	NA	NA	#VALUE!		HsaEX6032406	#DIV/0!	#DIV/0!	#DIV/0!		HsaEX6032406	NA	NA	#VALUE!		HsaEX6032406	#DIV/0!	NA	#VALUE!
	HsaEX6032420	NA	NA	#VALUE!		HsaEX6032420	#DIV/0!	#DIV/0!	#DIV/0!		HsaEX6032420	NA	NA	#VALUE!		HsaEX6032420	#DIV/0!	#DIV/0!	#DIV/0!		HsaEX6032420	NA	NA	#VALUE!		HsaEX6032420	#DIV/0!	NA	#VALUE!
	HsaEX6032421	NA	NA	#VALUE!		HsaEX6032421	#DIV/0!	#DIV/0!	#DIV/0!		HsaEX6032421	NA	NA	#VALUE!		HsaEX6032421	#DIV/0!	#DIV/0!	#DIV/0!		HsaEX6032421	NA	NA	#VALUE!		HsaEX6032421	#DIV/0!	NA	#VALUE!
	HsaEX6032422	NA	NA	#VALUE!		HsaEX6032422	#DIV/0!	#DIV/0!	#DIV/0!		HsaEX6032422	NA	NA	#VALUE!		HsaEX6032422	#DIV/0!	#DIV/0!	#DIV/0!		HsaEX6032422	NA	NA	#VALUE!		HsaEX6032422	#DIV/0!	NA	#VALUE!
	HsaEX6032423	NA	NA	#VALUE!		HsaEX6032423	#DIV/0!	#DIV/0!	#DIV/0!		HsaEX6032423	NA	NA	#VALUE!		HsaEX6032423	#DIV/0!	#DIV/0!	#DIV/0!		HsaEX6032423	NA	NA	#VALUE!		HsaEX6032423	#DIV/0!	NA	#VALUE!
	HsaEX6032424	NA	NA	#VALUE!		HsaEX6032424	#DIV/0!	#DIV/0!	#DIV/0!		HsaEX6032424	NA	NA	#VALUE!		HsaEX6032424	#DIV/0!	#DIV/0!	#DIV/0!		HsaEX6032424	NA	NA	#VALUE!		HsaEX6032424	#DIV/0!	NA	#VALUE!
	HsaEX6032425	NA	NA	#VALUE!		HsaEX6032425	#DIV/0!	#DIV/0!	#DIV/0!		HsaEX6032425	NA	NA	#VALUE!		HsaEX6032425	#DIV/0!	#DIV/0!	#DIV/0!		HsaEX6032425	NA	NA	#VALUE!		HsaEX6032425	#DIV/0!	NA	#VALUE!
	HsaEX6032426	NA	NA	#VALUE!		HsaEX6032426	#DIV/0!	#DIV/0!	#DIV/0!		HsaEX6032426	NA	NA	#VALUE!		HsaEX6032426	#DIV/0!	#DIV/0!	#DIV/0!		HsaEX6032426	NA	NA	#VALUE!		HsaEX6032426	#DIV/0!	NA	#VALUE!
	HsaEX6032429	NA	NA	#VALUE!		HsaEX6032429	#DIV/0!	#DIV/0!	#DIV/0!		HsaEX6032429	NA	NA	#VALUE!		HsaEX6032429	#DIV/0!	#DIV/0!	#DIV/0!		HsaEX6032429	NA	NA	#VALUE!		HsaEX6032429	#DIV/0!	NA	#VALUE!
	HsaEX6032431	NA	NA	#VALUE!		HsaEX6032431	#DIV/0!	#DIV/0!	#DIV/0!		HsaEX6032431	NA	NA	#VALUE!		HsaEX6032431	#DIV/0!	#DIV/0!	#DIV/0!		HsaEX6032431	NA	NA	#VALUE!		HsaEX6032431	#DIV/0!	NA	#VALUE!
	HsaEX6032432	NA	NA	#VALUE!		HsaEX6032432	#DIV/0!	#DIV/0!	#DIV/0!		HsaEX6032432	NA	NA	#VALUE!		HsaEX6032432	#DIV/0!	#DIV/0!	#DIV/0!		HsaEX6032432	NA	NA	#VALUE!		HsaEX6032432	#DIV/0!	NA	#VALUE!
	HsaEX6032433	NA	NA	#VALUE!		HsaEX6032433	#DIV/0!	#DIV/0!	#DIV/0!		HsaEX6032433	NA	NA	#VALUE!		HsaEX6032433	#DIV/0!	#DIV/0!	#DIV/0!		HsaEX6032433	NA	NA	#VALUE!		HsaEX6032433	#DIV/0!	NA	#VALUE!
	HsaEX6032434	NA	NA	#VALUE!		HsaEX6032434	#DIV/0!	#DIV/0!	#DIV/0!		HsaEX6032434	NA	NA	#VALUE!		HsaEX6032434	#DIV/0!	#DIV/0!	#DIV/0!		HsaEX6032434	NA	NA	#VALUE!		HsaEX6032434	#DIV/0!	NA	#VALUE!
	HsaEX6032435	NA	NA	#VALUE!		HsaEX6032435	#DIV/0!	#DIV/0!	#DIV/0!		HsaEX6032435	NA	NA	#VALUE!		HsaEX6032435	#DIV/0!	#DIV/0!	#DIV/0!		HsaEX6032435	NA	NA	#VALUE!		HsaEX6032435	#DIV/0!	NA	#VALUE!
	HsaEX6032437	NA	NA	#VALUE!		HsaEX6032437	#DIV/0!	#DIV/0!	#DIV/0!		HsaEX6032437	NA	NA	#VALUE!		HsaEX6032437	#DIV/0!	#DIV/0!	#DIV/0!		HsaEX6032437	NA	NA	#VALUE!		HsaEX6032437	#DIV/0!	NA	#VALUE!
	HsaEX6032438	NA	NA	#VALUE!		HsaEX6032438	#DIV/0!	#DIV/0!	#DIV/0!		HsaEX6032438	NA	NA	#VALUE!		HsaEX6032438	#DIV/0!	#DIV/0!	#DIV/0!		HsaEX6032438	NA	NA	#VALUE!		HsaEX6032438	#DIV/0!	NA	#VALUE!
	HsaEX6032441	NA	NA	#VALUE!		HsaEX6032441	#DIV/0!	#DIV/0!	#DIV/0!		HsaEX6032441	NA	NA	#VALUE!		HsaEX6032441	#DIV/0!	#DIV/0!	#DIV/0!		HsaEX6032441	NA	NA	#VALUE!		HsaEX6032441	#DIV/0!	NA	#VALUE!
	HsaEX6032442	NA	NA	#VALUE!		HsaEX6032442	#DIV/0!	#DIV/0!	#DIV/0!		HsaEX6032442	NA	NA	#VALUE!		HsaEX6032442	#DIV/0!	#DIV/0!	#DIV/0!		HsaEX6032442	NA	NA	#VALUE!		HsaEX6032442	#DIV/0!	NA	#VALUE!
	HsaEX6032444	NA	NA	#VALUE!		HsaEX6032444	#DIV/0!	#DIV/0!	#DIV/0!		HsaEX6032444	NA	NA	#VALUE!		HsaEX6032444	#DIV/0!	#DIV/0!	#DIV/0!		HsaEX6032444	NA	NA	#VALUE!		HsaEX6032444	#DIV/0!	NA	#VALUE!
	HsaEX6032449	NA	NA	#VALUE!		HsaEX6032449	#DIV/0!	#DIV/0!	#DIV/0!		HsaEX6032449	NA	NA	#VALUE!		HsaEX6032449	#DIV/0!	#DIV/0!	#DIV/0!		HsaEX6032449	NA	NA	#VALUE!		HsaEX6032449	#DIV/0!	NA	#VALUE!
	HsaEX6032450	NA	NA	#VALUE!		HsaEX6032450	#DIV/0!	#DIV/0!	#DIV/0!		HsaEX6032450	NA	NA	#VALUE!		HsaEX6032450	#DIV/0!	#DIV/0!	#DIV/0!		HsaEX6032450	NA	NA	#VALUE!		HsaEX6032450	#DIV/0!	NA	#VALUE!
	HsaEX6032451	NA	NA	#VALUE!		HsaEX6032451	#DIV/0!	#DIV/0!	#DIV/0!		HsaEX6032451	NA	NA	#VALUE!		HsaEX6032451	#DIV/0!	#DIV/0!	#DIV/0!		HsaEX6032451	NA	NA	#VALUE!		HsaEX6032451	#DIV/0!	NA	#VALUE!
	HsaEX6032453	NA	NA	#VALUE!		HsaEX6032453	#DIV/0!	#DIV/0!	#DIV/0!		HsaEX6032453	NA	NA	#VALUE!		HsaEX6032453	#DIV/0!	#DIV/0!	#DIV/0!		HsaEX6032453	NA	NA	#VALUE!		HsaEX6032453	#DIV/0!	NA	#VALUE!
	HsaEX6032454	NA	NA	#VALUE!		HsaEX6032454	#DIV/0!	#DIV/0!	#DIV/0!		HsaEX6032454	NA	NA	#VALUE!		HsaEX6032454	#DIV/0!	#DIV/0!	#DIV/0!		HsaEX6032454	NA	NA	#VALUE!		HsaEX6032454	#DIV/0!	NA	#VALUE!
	HsaEX6032455	NA	NA	#VALUE!		HsaEX6032455	#DIV/0!	#DIV/0!	#DIV/0!		HsaEX6032455	NA	NA	#VALUE!		HsaEX6032455	#DIV/0!	#DIV/0!	#DIV/0!		HsaEX6032455	NA	NA	#VALUE!		HsaEX6032455	#DIV/0!	NA	#VALUE!
	HsaEX6032457	NA	NA	#VALUE!		HsaEX6032457	#DIV/0!	#DIV/0!	#DIV/0!		HsaEX6032457	NA	NA	#VALUE!		HsaEX6032457	#DIV/0!	#DIV/0!	#DIV/0!		HsaEX6032457	NA	NA	#VALUE!		HsaEX6032457	#DIV/0!	NA	#VALUE!
	HsaEX6032459	NA	NA	#VALUE!		HsaEX6032459	#DIV/0!	#DIV/0!	#DIV/0!		HsaEX6032459	NA	NA	#VALUE!		HsaEX6032459	#DIV/0!	#DIV/0!	#DIV/0!		HsaEX6032459	NA	NA	#VALUE!		HsaEX6032459	#DIV/0!	NA	#VALUE!
	HsaEX6032460	NA	NA	#VALUE!		HsaEX6032460	#DIV/0!	#DIV/0!	#DIV/0!		HsaEX6032460	NA	NA	#VALUE!		HsaEX6032460	#DIV/0!	#DIV/0!	#DIV/0!		HsaEX6032460	NA	NA	#VALUE!		HsaEX6032460	#DIV/0!	NA	#VALUE!
	HsaEX6032461	NA	NA	#VALUE!		HsaEX6032461	#DIV/0!	#DIV/0!	#DIV/0!		HsaEX6032461	NA	NA	#VALUE!		HsaEX6032461	#DIV/0!	#DIV/0!	#DIV/0!		HsaEX6032461	NA	NA	#VALUE!		HsaEX6032461	#DIV/0!	NA	#VALUE!
	HsaEX6032463	NA	NA	#VALUE!		HsaEX6032463	#DIV/0!	#DIV/0!	#DIV/0!		HsaEX6032463	NA	NA	#VALUE!		HsaEX6032463	#DIV/0!	#DIV/0!	#DIV/0!		HsaEX6032463	NA	NA	#VALUE!		HsaEX6032463	#DIV/0!	NA	#VALUE!
	HsaEX6032464	NA	NA	#VALUE!		HsaEX6032464	#DIV/0!	#DIV/0!	#DIV/0!		HsaEX6032464	NA	NA	#VALUE!		HsaEX6032464	#DIV/0!	#DIV/0!	#DIV/0!		HsaEX6032464	NA	NA	#VALUE!		HsaEX6032464	#DIV/0!	NA	#VALUE!
	HsaEX6001447	100	100	0		HsaEX6001447	100	99.665	-0.335		HsaEX6001447	100	100	0		HsaEX6001447	100	99.85	-0.15		HsaEX6001447	100	100	0		HsaEX6001447	100	100	0
	HsaEX6001446	100	100	0		HsaEX6001446	100	100	0		HsaEX6001446	100	100	0		HsaEX6001446	100	100	0		HsaEX6001446	100	100	0		HsaEX6001446	100	100	0
	HsaEX6001445	100	99.08	-0.92		HsaEX6001445	100	100	0		HsaEX6001445	100	100	0		HsaEX6001445	100	100	0		HsaEX6001445	100	100	0		HsaEX6001445	100	100	0
	HsaEX6001443	100	98.44	-1.56		HsaEX6001443	100	98.97	-1.03		HsaEX6001443	99.55	98.85	-0.7		HsaEX6001443	99.845	99.28	-0.565		HsaEX6001443	100	100	0		HsaEX6001443	100	97.6	-2.4
	HsaEX6055091	0	0	0		HsaEX6055091	0	0	0		HsaEX6055091	1.02	0	-1.02		HsaEX6055091	0.345	0	-0.345		HsaEX6055091	0	0	0		HsaEX6055091	0	0	0
	HsaEX6066161	100	100	0		HsaEX6066161	100	100	0		HsaEX6066161	100	100	0		HsaEX6066161	100	100	0		HsaEX6066161	100	100	0		HsaEX6066161	100	100	0
	HsaEX6066166	100	100	0		HsaEX6066166	100	100	0		HsaEX6066166	100	100	0		HsaEX6066166	100	100	0		HsaEX6066166	100	100	0		HsaEX6066166	100	100	0
	HsaEX6066173	100	100	0		HsaEX6066173	100	100	0		HsaEX6066173	100	100	0		HsaEX6066173	100	100	0		HsaEX6066173	100	100	0		HsaEX6066173	100	100	0
	HsaEX0029434	0	0.32	0.32		HsaEX0029434	0	0.475	0.475		HsaEX0029434	0	0	0		HsaEX0029434	0	0	0		HsaEX0029434	0	0	0		HsaEX0029434	0	0	0
	HsaEX6099612	100	100	0		HsaEX6099612	#DIV/0!	#DIV/0!	#DIV/0!		HsaEX6099612	NA	NA	#VALUE!		HsaEX6099612	#DIV/0!	#DIV/0!	#DIV/0!		HsaEX6099612	NA	NA	#VALUE!		HsaEX6099612	#DIV/0!	NA	#VALUE!
	HsaEX6077921	NA	NA	#VALUE!		HsaEX6077921	100	100	0		HsaEX6077921	NA	NA	#VALUE!		HsaEX6077921	#DIV/0!	#DIV/0!	#DIV/0!		HsaEX6077921	100	100	0		HsaEX6077921	100	100	0
	HsaEX6077920	NA	NA	#VALUE!		HsaEX6077920	100	100	0		HsaEX6077920	NA	NA	#VALUE!		HsaEX6077920	#DIV/0!	#DIV/0!	#DIV/0!		HsaEX6077920	100	100	0		HsaEX6077920	100	100	0
	HsaEX6077922	NA	100	#VALUE!		HsaEX6077922	100	100	0		HsaEX6077922	NA	NA	#VALUE!		HsaEX6077922	#DIV/0!	#DIV/0!	#DIV/0!		HsaEX6077922	100	100	0		HsaEX6077922	100	100	0
	HsaEX0061162	NA	NA	#VALUE!		HsaEX0061162	#DIV/0!	#DIV/0!	#DIV/0!		HsaEX0061162	NA	NA	#VALUE!		HsaEX0061162	#DIV/0!	#DIV/0!	#DIV/0!		HsaEX0061162	NA	NA	#VALUE!		HsaEX0061162	#DIV/0!	NA	#VALUE!
	HsaEX6017244	100	100	0		HsaEX6017244	100	100	0		HsaEX6017244	100	100	0		HsaEX6017244	100	100	0		HsaEX6017244	100	100	0		HsaEX6017244	100	100	0
	HsaEX6017253	100	100	0		HsaEX6017253	100	100	0		HsaEX6017253	100	100	0		HsaEX6017253	100	100	0		HsaEX6017253	100	100	0		HsaEX6017253	100	100	0
	HsaEX6017254	100	100	0		HsaEX6017254	100	100	0		HsaEX6017254	100	100	0		HsaEX6017254	100	100	0		HsaEX6017254	100	100	0		HsaEX6017254	100	100	0
	HsaEX6017258	100	100	0		HsaEX6017258	100	100	0		HsaEX6017258	100	100	0		HsaEX6017258	100	100	0		HsaEX6017258	100	100	0		HsaEX6017258	100	100	0
	HsaEX6086616	100	100	0		HsaEX6086616	100	100	0		HsaEX6086616	NA	NA	#VALUE!		HsaEX6086616	#DIV/0!	#DIV/0!	#DIV/0!		HsaEX6086616	NA	100	#VALUE!		HsaEX6086616	100	100	0
	HsaEX6070134	100	100	0		HsaEX6070134	100	99.48	-0.52		HsaEX6070134	100	100	0		HsaEX6070134	100	100	0		HsaEX6070134	100	100	0		HsaEX6070134	100	100	0
	HsaEX6070130	100	100	0		HsaEX6070130	100	100	0		HsaEX6070130	100	100	0		HsaEX6070130	100	100	0		HsaEX6070130	100	100	0		HsaEX6070130	100	100	0
	HsaEX6067583	100	97.93	-2.07		HsaEX6067583	99.285	99.32	0.035		HsaEX6067583	100	100	0		HsaEX6067583	100	96.415	-3.585		HsaEX6067583	100	97.22	-2.78		HsaEX6067583	100	92.19	-7.81
	HsaEX7007231	100	98.38	-1.62		HsaEX7007231	99.35	98.39	-0.96		HsaEX7007231	100	100	0		HsaEX7007231	100	95.925	-4.075		HsaEX7007231	100	97.99	-2.01		HsaEX7007231	100	89.73	-10.27
	HsaEX6067582	100	100	0		HsaEX6067582	100	100	0		HsaEX6067582	100	100	0		HsaEX6067582	100	100	0		HsaEX6067582	100	100	0		HsaEX6067582	100	100	0
	HsaEX6067581	100	100	0		HsaEX6067581	100	100	0		HsaEX6067581	100	100	0		HsaEX6067581	100	100	0		HsaEX6067581	100	100	0		HsaEX6067581	100	100	0
	HsaEX6067579	99.01	100	0.99		HsaEX6067579	100	100	0		HsaEX6067579	100	100	0		HsaEX6067579	100	100	0		HsaEX6067579	100	100	0		HsaEX6067579	100	100	0
	HsaEX6067577	100	100	0		HsaEX6067577	100	100	0		HsaEX6067577	100	100	0		HsaEX6067577	100	100	0		HsaEX6067577	100	100	0		HsaEX6067577	100	100	0
	HsaEX6067574	100	100	0		HsaEX6067574	100	100	0		HsaEX6067574	100	100	0		HsaEX6067574	100	100	0		HsaEX6067574	100	100	0		HsaEX6067574	100	100	0
	HsaEX6067572	100	100	0		HsaEX6067572	100	100	0		HsaEX6067572	100	100	0		HsaEX6067572	100	100	0		HsaEX6067572	100	100	0		HsaEX6067572	100	100	0
	HsaEX6044560	100	100	0		HsaEX6044560	100	100	0		HsaEX6044560	NA	NA	#VALUE!		HsaEX6044560	100	100	0		HsaEX6044560	NA	NA	#VALUE!		HsaEX6044560	#DIV/0!	NA	#VALUE!
	HsaEX6044565	100	100	0		HsaEX6044565	100	100	0		HsaEX6044565	NA	NA	#VALUE!		HsaEX6044565	100	100	0		HsaEX6044565	NA	NA	#VALUE!		HsaEX6044565	#DIV/0!	NA	#VALUE!
	HsaEX0072649	NA	NA	#VALUE!		HsaEX0072649	16.18	#DIV/0!	#DIV/0!		HsaEX0072649	NA	37.84	#VALUE!		HsaEX0072649	#DIV/0!	#DIV/0!	#DIV/0!		HsaEX0072649	NA	NA	#VALUE!		HsaEX0072649	29.96	41.29	11.33
	HsaEX0072650	NA	NA	#VALUE!		HsaEX0072650	100	100	0		HsaEX0072650	96.51	100	3.49		HsaEX0072650	95.95	100	4.05		HsaEX0072650	NA	95.01	#VALUE!		HsaEX0072650	97.83	95.79	-2.04
	HsaEX6095528	NA	NA	#VALUE!		HsaEX6095528	100	100	0		HsaEX6095528	100	100	0		HsaEX6095528	100	100	0		HsaEX6095528	100	100	0		HsaEX6095528	100	100	0
	HsaEX0017403	39.43	46.23	6.8		HsaEX0017403	#DIV/0!	#DIV/0!	#DIV/0!		HsaEX0017403	25.33	NA	#VALUE!		HsaEX0017403	26.23	#DIV/0!	#DIV/0!		HsaEX0017403	NA	NA	#VALUE!		HsaEX0017403	#DIV/0!	NA	#VALUE!
	HsaEX0017404	0.9	0.52	-0.38		HsaEX0017404	5.48	2.58	-2.9		HsaEX0017404	5.12	0	-5.12		HsaEX0017404	1.62	2.93	1.31		HsaEX0017404	4.99	8.85	3.86		HsaEX0017404	0	NA	#VALUE!
	HsaEX6073967	NA	NA	#VALUE!		HsaEX6073967	#DIV/0!	#DIV/0!	#DIV/0!		HsaEX6073967	NA	NA	#VALUE!		HsaEX6073967	100	100	0		HsaEX6073967	NA	100	#VALUE!		HsaEX6073967	99.6	100	0.4
	HsaEX6073968	NA	NA	#VALUE!		HsaEX6073968	#DIV/0!	#DIV/0!	#DIV/0!		HsaEX6073968	NA	NA	#VALUE!		HsaEX6073968	#DIV/0!	#DIV/0!	#DIV/0!		HsaEX6073968	NA	NA	#VALUE!		HsaEX6073968	100	100	0
	HsaEX6073969	NA	NA	#VALUE!		HsaEX6073969	#DIV/0!	#DIV/0!	#DIV/0!		HsaEX6073969	NA	NA	#VALUE!		HsaEX6073969	100	100	0		HsaEX6073969	NA	NA	#VALUE!		HsaEX6073969	100	100	0
	HsaEX6073970	NA	NA	#VALUE!		HsaEX6073970	#DIV/0!	#DIV/0!	#DIV/0!		HsaEX6073970	NA	NA	#VALUE!		HsaEX6073970	100	100	0		HsaEX6073970	NA	NA	#VALUE!		HsaEX6073970	100	100	0
	HsaEX6073971	NA	NA	#VALUE!		HsaEX6073971	#DIV/0!	#DIV/0!	#DIV/0!		HsaEX6073971	NA	NA	#VALUE!		HsaEX6073971	100	100	0		HsaEX6073971	NA	NA	#VALUE!		HsaEX6073971	100	100	0
	HsaEX6073973	NA	NA	#VALUE!		HsaEX6073973	#DIV/0!	#DIV/0!	#DIV/0!		HsaEX6073973	NA	NA	#VALUE!		HsaEX6073973	100	100	0		HsaEX6073973	100	NA	#VALUE!		HsaEX6073973	100	100	0
	HsaEX7104682	100	100	0		HsaEX7104682	99.83	100	0.17		HsaEX7104682	100	100	0		HsaEX7104682	100	100	0		HsaEX7104682	100	100	0		HsaEX7104682	100	100	0
	HsaEX7104683	100	100	0		HsaEX7104683	100	100	0		HsaEX7104683	100	100	0		HsaEX7104683	100	100	0		HsaEX7104683	100	100	0		HsaEX7104683	100	100	0
	HsaEX6078499	100	100	0		HsaEX6078499	100	99.605	-0.395		HsaEX6078499	100	100	0		HsaEX6078499	100	100	0		HsaEX6078499	100	100	0		HsaEX6078499	100	100	0
	HsaEX6078500	100	100	0		HsaEX6078500	100	100	0		HsaEX6078500	100	100	0		HsaEX6078500	100	100	0		HsaEX6078500	100	100	0		HsaEX6078500	100	100	0
	HsaEX6078501	100	100	0		HsaEX6078501	100	100	0		HsaEX6078501	100	100	0		HsaEX6078501	100	100	0		HsaEX6078501	100	100	0		HsaEX6078501	100	100	0
	HsaEX6078502	100	100	0		HsaEX6078502	100	100	0		HsaEX6078502	100	100	0		HsaEX6078502	100	100	0		HsaEX6078502	100	100	0		HsaEX6078502	100	100	0
	HsaEX6078503	100	100	0		HsaEX6078503	100	100	0		HsaEX6078503	100	100	0		HsaEX6078503	100	100	0		HsaEX6078503	100	100	0		HsaEX6078503	100	100	0
	HsaEX6089234	100	100	0		HsaEX6089234	100	100	0		HsaEX6089234	100	100	0		HsaEX6089234	100	100	0		HsaEX6089234	100	100	0		HsaEX6089234	100	100	0
	HsaEX6089235	100	100	0		HsaEX6089235	100	100	0		HsaEX6089235	100	100	0		HsaEX6089235	100	100	0		HsaEX6089235	100	100	0		HsaEX6089235	100	100	0
	HsaEX6089230	100	100	0		HsaEX6089230	100	100	0		HsaEX6089230	100	100	0		HsaEX6089230	100	99.79	-0.21		HsaEX6089230	100	100	0		HsaEX6089230	100	100	0
	HsaEX7009481	0.06	0.78	0.72		HsaEX7009481	0.105	0.52	0.415		HsaEX7009481	0	1.1	1.1		HsaEX7009481	0.11	1.81	1.7		HsaEX7009481	0.81	3.97	3.16		HsaEX7009481	0	3.04	3.04
	HsaEX6023953	100	99.97	-0.03		HsaEX6023953	100	100	0		HsaEX6023953	100	100	0		HsaEX6023953	100	100	0		HsaEX6023953	100	100	0		HsaEX6023953	100	100	0
	HsaEX0048879	2.44	0	-2.44		HsaEX0048879	0.87	0.545	-0.325		HsaEX0048879	0.74	1.35	0.61		HsaEX0048879	0.625	1.39	0.765		HsaEX0048879	0.78	0.82	0.04		HsaEX0048879	2.475	0	-2.475
	HsaEX7010621	1.19	2.31	1.12		HsaEX7010621	2.79	1.665	-1.125		HsaEX7010621	0.25	0.8	0.55		HsaEX7010621	1.98	0	-1.98		HsaEX7010621	3.48	1.59	-1.89		HsaEX7010621	0.915	1.38	0.465
	HsaEX6096345	100	100	0		HsaEX6096345	100	99.305	-0.695		HsaEX6096345	100	100	0		HsaEX6096345	100	100	0		HsaEX6096345	100	100	0		HsaEX6096345	98.255	100	1.745
	HsaEX6096348	100	100	0		HsaEX6096348	99.075	100	0.925		HsaEX6096348	100	99.45	-0.55		HsaEX6096348	100	100	0		HsaEX6096348	100	100	0		HsaEX6096348	100	100	0
	HsaEX6096346	100	100	0		HsaEX6096346	100	100	0		HsaEX6096346	100	100	0		HsaEX6096346	100	100	0		HsaEX6096346	100	100	0		HsaEX6096346	100	100	0
	HsaEX6096334	100	96.65	-3.35		HsaEX6096334	100	100	0		HsaEX6096334	100	97.93	-2.07		HsaEX6096334	100	96.645	-3.355		HsaEX6096334	100	98.88	-1.12		HsaEX6096334	100	100	0
	HsaEX0048890	93.24	91.92	-1.32		HsaEX0048890	93.915	94.535	0.62		HsaEX0048890	100	98.57	-1.43		HsaEX0048890	96.835	98.76	1.925		HsaEX0048890	97.75	96.99	-0.76		HsaEX0048890	99.185	96.16	-3.025
	HsaEX6096335	100	94.37	-5.63		HsaEX6096335	98.31	98.3	-0.01		HsaEX6096335	98.98	97.82	-1.16		HsaEX6096335	98.125	97.43	-0.695		HsaEX6096335	97.91	100	2.09		HsaEX6096335	100	100	0
	HsaEX6021727	NA	NA	#VALUE!		HsaEX6021727	#DIV/0!	#DIV/0!	#DIV/0!		HsaEX6021727	NA	NA	#VALUE!		HsaEX6021727	#DIV/0!	#DIV/0!	#DIV/0!		HsaEX6021727	NA	NA	#VALUE!		HsaEX6021727	#DIV/0!	NA	#VALUE!
	HsaEX6021730	NA	NA	#VALUE!		HsaEX6021730	#DIV/0!	#DIV/0!	#DIV/0!		HsaEX6021730	NA	NA	#VALUE!		HsaEX6021730	#DIV/0!	#DIV/0!	#DIV/0!		HsaEX6021730	NA	NA	#VALUE!		HsaEX6021730	#DIV/0!	NA	#VALUE!
	HsaEX6021733	NA	NA	#VALUE!		HsaEX6021733	#DIV/0!	#DIV/0!	#DIV/0!		HsaEX6021733	NA	NA	#VALUE!		HsaEX6021733	#DIV/0!	#DIV/0!	#DIV/0!		HsaEX6021733	NA	NA	#VALUE!		HsaEX6021733	#DIV/0!	NA	#VALUE!
	HsaEX7009287	NA	NA	#VALUE!		HsaEX7009287	#DIV/0!	#DIV/0!	#DIV/0!		HsaEX7009287	NA	NA	#VALUE!		HsaEX7009287	#DIV/0!	#DIV/0!	#DIV/0!		HsaEX7009287	NA	NA	#VALUE!		HsaEX7009287	#DIV/0!	NA	#VALUE!
	HsaEX6096093	NA	NA	#VALUE!		HsaEX6096093	#DIV/0!	#DIV/0!	#DIV/0!		HsaEX6096093	NA	NA	#VALUE!		HsaEX6096093	#DIV/0!	#DIV/0!	#DIV/0!		HsaEX6096093	NA	NA	#VALUE!		HsaEX6096093	#DIV/0!	NA	#VALUE!
	HsaEX6096094	NA	NA	#VALUE!		HsaEX6096094	#DIV/0!	#DIV/0!	#DIV/0!		HsaEX6096094	NA	NA	#VALUE!		HsaEX6096094	#DIV/0!	#DIV/0!	#DIV/0!		HsaEX6096094	NA	NA	#VALUE!		HsaEX6096094	#DIV/0!	NA	#VALUE!
	HsaEX6095861	100	100	0		HsaEX6095861	100	100	0		HsaEX6095861	100	100	0		HsaEX6095861	100	100	0		HsaEX6095861	100	100	0		HsaEX6095861	100	100	0
	HsaEX6095857	100	100	0		HsaEX6095857	100	100	0		HsaEX6095857	100	NA	#VALUE!		HsaEX6095857	#DIV/0!	100	#DIV/0!		HsaEX6095857	100	100	0		HsaEX6095857	100	100	0
	HsaEX6095968	100	100	0		HsaEX6095968	100	100	0		HsaEX6095968	100	100	0		HsaEX6095968	100	100	0		HsaEX6095968	100	100	0		HsaEX6095968	100	100	0
	HsaEX6095979	NA	NA	#VALUE!		HsaEX6095979	100	100	0		HsaEX6095979	NA	100	#VALUE!		HsaEX6095979	100	100	0		HsaEX6095979	NA	NA	#VALUE!		HsaEX6095979	100	100	0
	HsaEX6096820	100	100	0		HsaEX6096820	100	100	0		HsaEX6096820	100	100	0		HsaEX6096820	100	100	0		HsaEX6096820	100	100	0		HsaEX6096820	100	100	0
	HsaEX0068568	2.4	2.84	0.44		HsaEX0068568	5.06	4.94	-0.12		HsaEX0068568	0.45	0.88	0.43		HsaEX0068568	1.7	4.2	2.5		HsaEX0068568	3.25	2.5	-0.75		HsaEX0068568	4.99	3.66	-1.33
	HsaEX6096844	100	99.59	-0.41		HsaEX6096844	100	100	0		HsaEX6096844	100	100	0		HsaEX6096844	100	100	0		HsaEX6096844	100	100	0		HsaEX6096844	100	100	0
	HsaEX6096842	100	100	0		HsaEX6096842	100	100	0		HsaEX6096842	100	100	0		HsaEX6096842	100	100	0		HsaEX6096842	100	100	0		HsaEX6096842	100	100	0
	HsaEX6096838	100	100	0		HsaEX6096838	100	100	0		HsaEX6096838	100	100	0		HsaEX6096838	100	100	0		HsaEX6096838	100	100	0		HsaEX6096838	100	100	0
	HsaEX6097059	100	93.59	-6.41		HsaEX6097059	#DIV/0!	#DIV/0!	#DIV/0!		HsaEX6097059	100	98.91	-1.09		HsaEX6097059	#DIV/0!	#DIV/0!	#DIV/0!		HsaEX6097059	NA	NA	#VALUE!		HsaEX6097059	#DIV/0!	NA	#VALUE!
	HsaEX6097057	100	NA	#VALUE!		HsaEX6097057	#DIV/0!	#DIV/0!	#DIV/0!		HsaEX6097057	100	100	0		HsaEX6097057	#DIV/0!	#DIV/0!	#DIV/0!		HsaEX6097057	NA	NA	#VALUE!		HsaEX6097057	#DIV/0!	NA	#VALUE!
	HsaEX6053643	100	100	0		HsaEX6053643	100	100	0		HsaEX6053643	100	100	0		HsaEX6053643	100	100	0		HsaEX6053643	100	100	0		HsaEX6053643	100	100	0
	HsaEX6053639	100	100	0		HsaEX6053639	100	100	0		HsaEX6053639	100	100	0		HsaEX6053639	100	100	0		HsaEX6053639	100	100	0		HsaEX6053639	100	100	0
	HsaEX6053637	100	100	0		HsaEX6053637	100	100	0		HsaEX6053637	100	100	0		HsaEX6053637	100	100	0		HsaEX6053637	100	100	0		HsaEX6053637	100	100	0
	HsaEX6019506	100	98.21	-1.79		HsaEX6019506	100	99.74	-0.26		HsaEX6019506	100	100	0		HsaEX6019506	100	100	0		HsaEX6019506	100	100	0		HsaEX6019506	100	100	0
	HsaEX6019500	100	100	0		HsaEX6019500	100	100	0		HsaEX6019500	100	100	0		HsaEX6019500	100	100	0		HsaEX6019500	100	100	0		HsaEX6019500	100	100	0
	HsaEX6019504	100	99.09	-0.91		HsaEX6019504	100	99.845	-0.155		HsaEX6019504	100	100	0		HsaEX6019504	100	100	0		HsaEX6019504	100	100	0		HsaEX6019504	100	100	0
	HsaEX0029226	23.21	24.63	1.42		HsaEX0029226	18.7	24.94	6.24		HsaEX0029226	15.44	10.51	-4.93		HsaEX0029226	22.81	31.835	9.025		HsaEX0029226	19.89	23.01	3.12		HsaEX0029226	20.915	21.69	0.775
	HsaEX6041692	100	100	0		HsaEX6041692	100	100	0		HsaEX6041692	100	100	0		HsaEX6041692	100	100	0		HsaEX6041692	100	100	0		HsaEX6041692	100	100	0
	HsaEX6041693	100	100	0		HsaEX6041693	100	100	0		HsaEX6041693	100	100	0		HsaEX6041693	100	100	0		HsaEX6041693	100	100	0		HsaEX6041693	100	100	0
	HsaEX6041689	100	100	0		HsaEX6041689	100	100	0		HsaEX6041689	NA	NA	#VALUE!		HsaEX6041689	100	100	0		HsaEX6041689	100	100	0		HsaEX6041689	100	100	0
	HsaEX6017797	100	100	0		HsaEX6017797	100	100	0		HsaEX6017797	100	100	0		HsaEX6017797	100	100	0		HsaEX6017797	100	100	0		HsaEX6017797	#DIV/0!	NA	#VALUE!
	HsaEX6017795	100	100	0		HsaEX6017795	100	100	0		HsaEX6017795	100	100	0		HsaEX6017795	100	100	0		HsaEX6017795	100	100	0		HsaEX6017795	100	100	0
	HsaEX6084101	NA	NA	#VALUE!		HsaEX6084101	0.32	0.685	0.365		HsaEX6084101	0.38	0.33	-0.05		HsaEX6084101	#DIV/0!	#DIV/0!	#DIV/0!		HsaEX6084101	0.4	0	-0.4		HsaEX6084101	0.89	1.01	0.12
	HsaEX0035825	100	100	0		HsaEX0035825	99.86	99.845	-0.015		HsaEX0035825	99.35	99.07	-0.28		HsaEX0035825	100	100	0		HsaEX0035825	99.77	98.62	-1.15		HsaEX0035825	99.71	100	0.29
	HsaEX6084099	100	100	0		HsaEX6084099	100	100	0		HsaEX6084099	100	100	0		HsaEX6084099	100	100	0		HsaEX6084099	100	100	0		HsaEX6084099	100	100	0
	HsaEX6084084	100	100	0		HsaEX6084084	100	100	0		HsaEX6084084	100	100	0		HsaEX6084084	100	100	0		HsaEX6084084	100	100	0		HsaEX6084084	100	100	0
	HsaEX6084083	100	100	0		HsaEX6084083	100	100	0		HsaEX6084083	100	100	0		HsaEX6084083	100	100	0		HsaEX6084083	100	100	0		HsaEX6084083	100	100	0
	HsaEX6065651	100	100	0		HsaEX6065651	100	100	0		HsaEX6065651	100	100	0		HsaEX6065651	100	100	0		HsaEX6065651	100	100	0		HsaEX6065651	100	100	0
	HsaEX6065653	100	100	0		HsaEX6065653	99.77	100	0.23		HsaEX6065653	99.64	100	0.36		HsaEX6065653	100	100	0		HsaEX6065653	100	100	0		HsaEX6065653	100	100	0
	HsaEX7007037	100	100	0		HsaEX7007037	100	100	0		HsaEX7007037	100	100	0		HsaEX7007037	100	100	0		HsaEX7007037	100	99.71	-0.29		HsaEX7007037	100	100	0
	HsaEX6065650	100	100	0		HsaEX6065650	100	100	0		HsaEX6065650	100	100	0		HsaEX6065650	99.795	100	0.205		HsaEX6065650	100	100	0		HsaEX6065650	100	100	0
	HsaEX6005370	100	100	0		HsaEX6005370	99.645	100	0.355		HsaEX6005370	100	100	0		HsaEX6005370	100	100	0		HsaEX6005370	99.46	99.7	0.24		HsaEX6005370	100	100	0
	HsaEX6045192	100	100	0		HsaEX6045192	#DIV/0!	#DIV/0!	#DIV/0!		HsaEX6045192	NA	NA	#VALUE!		HsaEX6045192	100	100	0		HsaEX6045192	NA	NA	#VALUE!		HsaEX6045192	#DIV/0!	NA	#VALUE!
	HsaEX6045191	100	100	0		HsaEX6045191	#DIV/0!	#DIV/0!	#DIV/0!		HsaEX6045191	NA	NA	#VALUE!		HsaEX6045191	100	100	0		HsaEX6045191	NA	NA	#VALUE!		HsaEX6045191	#DIV/0!	NA	#VALUE!
	HsaEX6045190	100	100	0		HsaEX6045190	#DIV/0!	#DIV/0!	#DIV/0!		HsaEX6045190	NA	NA	#VALUE!		HsaEX6045190	100	100	0		HsaEX6045190	NA	NA	#VALUE!		HsaEX6045190	#DIV/0!	NA	#VALUE!
	HsaEX6045189	100	100	0		HsaEX6045189	#DIV/0!	#DIV/0!	#DIV/0!		HsaEX6045189	NA	NA	#VALUE!		HsaEX6045189	100	100	0		HsaEX6045189	NA	NA	#VALUE!		HsaEX6045189	#DIV/0!	NA	#VALUE!
	HsaEX6045186	100	100	0		HsaEX6045186	#DIV/0!	#DIV/0!	#DIV/0!		HsaEX6045186	NA	NA	#VALUE!		HsaEX6045186	100	100	0		HsaEX6045186	NA	NA	#VALUE!		HsaEX6045186	#DIV/0!	NA	#VALUE!
	HsaEX6045187	100	100	0		HsaEX6045187	#DIV/0!	#DIV/0!	#DIV/0!		HsaEX6045187	NA	NA	#VALUE!		HsaEX6045187	100	100	0		HsaEX6045187	NA	NA	#VALUE!		HsaEX6045187	#DIV/0!	NA	#VALUE!
	HsaEX6045183	100	100	0		HsaEX6045183	#DIV/0!	#DIV/0!	#DIV/0!		HsaEX6045183	NA	NA	#VALUE!		HsaEX6045183	96.635	97.835	1.2		HsaEX6045183	NA	NA	#VALUE!		HsaEX6045183	#DIV/0!	NA	#VALUE!
	HsaEX6045181	100	100	0		HsaEX6045181	#DIV/0!	#DIV/0!	#DIV/0!		HsaEX6045181	NA	NA	#VALUE!		HsaEX6045181	100	100	0		HsaEX6045181	NA	NA	#VALUE!		HsaEX6045181	#DIV/0!	NA	#VALUE!
	HsaEX6045180	100	100	0		HsaEX6045180	#DIV/0!	#DIV/0!	#DIV/0!		HsaEX6045180	NA	NA	#VALUE!		HsaEX6045180	100	100	0		HsaEX6045180	NA	NA	#VALUE!		HsaEX6045180	#DIV/0!	NA	#VALUE!
	HsaEX6045197	100	100	0		HsaEX6045197	#DIV/0!	#DIV/0!	#DIV/0!		HsaEX6045197	NA	NA	#VALUE!		HsaEX6045197	100	100	0		HsaEX6045197	NA	NA	#VALUE!		HsaEX6045197	#DIV/0!	NA	#VALUE!
	HsaEX6023416	NA	NA	#VALUE!		HsaEX6023416	#DIV/0!	#DIV/0!	#DIV/0!		HsaEX6023416	NA	NA	#VALUE!		HsaEX6023416	#DIV/0!	#DIV/0!	#DIV/0!		HsaEX6023416	100	100	0		HsaEX6023416	#DIV/0!	NA	#VALUE!
	HsaEX6023415	NA	NA	#VALUE!		HsaEX6023415	#DIV/0!	#DIV/0!	#DIV/0!		HsaEX6023415	NA	NA	#VALUE!		HsaEX6023415	#DIV/0!	#DIV/0!	#DIV/0!		HsaEX6023415	100	100	0		HsaEX6023415	#DIV/0!	NA	#VALUE!
	HsaEX6023413	NA	NA	#VALUE!		HsaEX6023413	#DIV/0!	#DIV/0!	#DIV/0!		HsaEX6023413	NA	NA	#VALUE!		HsaEX6023413	100	100	0		HsaEX6023413	100	100	0		HsaEX6023413	100	NA	#VALUE!
	HsaEX6005474	NA	NA	#VALUE!		HsaEX6005474	100	100	0		HsaEX6005474	100	100	0		HsaEX6005474	100	100	0		HsaEX6005474	100	100	0		HsaEX6005474	100	100	0
	HsaEX6005476	NA	NA	#VALUE!		HsaEX6005476	100	100	0		HsaEX6005476	100	100	0		HsaEX6005476	100	100	0		HsaEX6005476	100	100	0		HsaEX6005476	100	100	0
	HsaEX6005477	NA	NA	#VALUE!		HsaEX6005477	100	100	0		HsaEX6005477	100	100	0		HsaEX6005477	100	100	0		HsaEX6005477	100	100	0		HsaEX6005477	100	100	0
	HsaEX6005479	NA	NA	#VALUE!		HsaEX6005479	100	100	0		HsaEX6005479	100	100	0		HsaEX6005479	100	100	0		HsaEX6005479	100	100	0		HsaEX6005479	100	100	0
	HsaEX6005484	NA	NA	#VALUE!		HsaEX6005484	100	100	0		HsaEX6005484	100	100	0		HsaEX6005484	100	100	0		HsaEX6005484	100	100	0		HsaEX6005484	100	100	0
	HsaEX6005486	NA	NA	#VALUE!		HsaEX6005486	100	100	0		HsaEX6005486	100	100	0		HsaEX6005486	98.705	100	1.295		HsaEX6005486	100	100	0		HsaEX6005486	99.455	100	0.545
	HsaEX6082103	100	100	0		HsaEX6082103	100	99.87	-0.13		HsaEX6082103	100	100	0		HsaEX6082103	100	99.685	-0.315		HsaEX6082103	100	100	0		HsaEX6082103	100	100	0
	HsaEX6082104	100	100	0		HsaEX6082104	100	100	0		HsaEX6082104	100	100	0		HsaEX6082104	100	100	0		HsaEX6082104	100	100	0		HsaEX6082104	100	100	0
	HsaEX6082105	100	100	0		HsaEX6082105	100	100	0		HsaEX6082105	100	100	0		HsaEX6082105	100	100	0		HsaEX6082105	100	100	0		HsaEX6082105	100	100	0
	HsaEX6082106	100	100	0		HsaEX6082106	100	100	0		HsaEX6082106	100	99.5	-0.5		HsaEX6082106	100	100	0		HsaEX6082106	100	100	0		HsaEX6082106	100	100	0
	HsaEX6082109	100	100	0		HsaEX6082109	100	100	0		HsaEX6082109	100	100	0		HsaEX6082109	100	99.73	-0.27		HsaEX6082109	100	100	0		HsaEX6082109	100	100	0
	HsaEX6082111	100	100	0		HsaEX6082111	100	100	0		HsaEX6082111	100	100	0		HsaEX6082111	100	100	0		HsaEX6082111	100	100	0		HsaEX6082111	100	100	0
	HsaEX6010834	100	100	0		HsaEX6010834	100	100	0		HsaEX6010834	100	100	0		HsaEX6010834	100	100	0		HsaEX6010834	100	100	0		HsaEX6010834	100	100	0
	HsaEX6010391	100	100	0		HsaEX6010391	100	100	0		HsaEX6010391	100	100	0		HsaEX6010391	100	100	0		HsaEX6010391	100	100	0		HsaEX6010391	100	100	0
	HsaEX6010399	100	100	0		HsaEX6010399	100	100	0		HsaEX6010399	100	100	0		HsaEX6010399	100	100	0		HsaEX6010399	100	100	0		HsaEX6010399	100	100	0
	HsaEX7010383	0.2	0	-0.2		HsaEX7010383	0.25	0.45	0.2		HsaEX7010383	0.57	0.61	0.04		HsaEX7010383	0	0.25	0.25		HsaEX7010383	0	0.26	0.26		HsaEX7010383	0.165	0.24	0.075
	HsaEX0065536	100	100	0		HsaEX0065536	100	100	0		HsaEX0065536	100	100	0		HsaEX0065536	99.45	100	0.55		HsaEX0065536	98.72	100	1.28		HsaEX0065536	100	100	0
	HsaEX6094088	100	100	0		HsaEX6094088	100	100	0		HsaEX6094088	100	100	0		HsaEX6094088	100	100	0		HsaEX6094088	100	100	0		HsaEX6094088	100	100	0
	HsaEX6094148	100	100	0		HsaEX6094148	#DIV/0!	#DIV/0!	#DIV/0!		HsaEX6094148	NA	NA	#VALUE!		HsaEX6094148	100	100	0		HsaEX6094148	100	100	0		HsaEX6094148	100	100	0
	HsaEX6078402	100	100	0		HsaEX6078402	100	100	0		HsaEX6078402	100	100	0		HsaEX6078402	100	100	0		HsaEX6078402	100	100	0		HsaEX6078402	100	100	0
	HsaEX6078399	100	100	0		HsaEX6078399	100	100	0		HsaEX6078399	100	100	0		HsaEX6078399	100	100	0		HsaEX6078399	100	100	0		HsaEX6078399	100	100	0
	HsaEX6078406	99.61	100	0.39		HsaEX6078406	100	99.945	-0.055		HsaEX6078406	99.85	100	0.15		HsaEX6078406	99.69	100	0.31		HsaEX6078406	100	99.86	-0.14		HsaEX6078406	100	100	0
	HsaEX6094080	100	100	0		HsaEX6094080	100	100	0		HsaEX6094080	100	100	0		HsaEX6094080	100	100	0		HsaEX6094080	100	100	0		HsaEX6094080	100	100	0
	HsaEX6099703	100	100	0		HsaEX6099703	100	100	0		HsaEX6099703	100	100	0		HsaEX6099703	100	100	0		HsaEX6099703	100	100	0		HsaEX6099703	100	100	0
	HsaEX6099702	100	100	0		HsaEX6099702	100	100	0		HsaEX6099702	100	100	0		HsaEX6099702	99.745	100	0.255		HsaEX6099702	100	100	0		HsaEX6099702	100	100	0
	HsaEX6099699	100	100	0		HsaEX6099699	100	100	0		HsaEX6099699	100	100	0		HsaEX6099699	100	100	0		HsaEX6099699	100	100	0		HsaEX6099699	100	100	0
	HsaEX6099698	100	100	0		HsaEX6099698	100	100	0		HsaEX6099698	100	100	0		HsaEX6099698	100	100	0		HsaEX6099698	100	100	0		HsaEX6099698	100	100	0
	HsaEX6099697	100	100	0		HsaEX6099697	100	100	0		HsaEX6099697	100	100	0		HsaEX6099697	100	99.67	-0.33		HsaEX6099697	100	100	0		HsaEX6099697	100	100	0
	HsaEX6099695	100	100	0		HsaEX6099695	100	100	0		HsaEX6099695	100	100	0		HsaEX6099695	100	100	0		HsaEX6099695	100	100	0		HsaEX6099695	100	100	0
	HsaEX6099692	96.93	94.46	-2.47		HsaEX6099692	95	95.315	0.315		HsaEX6099692	98.72	100	1.28		HsaEX6099692	95.54	95.97	0.43		HsaEX6099692	95.1	95.36	0.26		HsaEX6099692	96.895	98.45	1.555
	HsaEX6099691	100	100	0		HsaEX6099691	99.555	98.535	-1.02		HsaEX6099691	100	95.92	-4.08		HsaEX6099691	100	99.205	-0.795		HsaEX6099691	100	98.98	-1.02		HsaEX6099691	100	100	0
	HsaEX6099689	100	100	0		HsaEX6099689	100	100	0		HsaEX6099689	100	100	0		HsaEX6099689	100	100	0		HsaEX6099689	100	97.03	-2.97		HsaEX6099689	97.49	97.77	0.28
	HsaEX6099688	100	100	0		HsaEX6099688	100	100	0		HsaEX6099688	100	100	0		HsaEX6099688	100	100	0		HsaEX6099688	100	100	0		HsaEX6099688	100	100	0
	HsaEX0023578	100	100	0		HsaEX0023578	#DIV/0!	#DIV/0!	#DIV/0!		HsaEX0023578	NA	NA	#VALUE!		HsaEX0023578	#DIV/0!	#DIV/0!	#DIV/0!		HsaEX0023578	NA	NA	#VALUE!		HsaEX0023578	#DIV/0!	NA	#VALUE!
	HsaEX6078519	100	100	0		HsaEX6078519	#DIV/0!	#DIV/0!	#DIV/0!		HsaEX6078519	NA	NA	#VALUE!		HsaEX6078519	#DIV/0!	#DIV/0!	#DIV/0!		HsaEX6078519	NA	NA	#VALUE!		HsaEX6078519	#DIV/0!	NA	#VALUE!
	HsaEX6078518	100	100	0		HsaEX6078518	#DIV/0!	#DIV/0!	#DIV/0!		HsaEX6078518	NA	NA	#VALUE!		HsaEX6078518	#DIV/0!	#DIV/0!	#DIV/0!		HsaEX6078518	NA	NA	#VALUE!		HsaEX6078518	#DIV/0!	NA	#VALUE!
	HsaEX7010260	0	0	0		HsaEX7010260	0.045	0.12	0.075		HsaEX7010260	0	0	0		HsaEX7010260	0.105	0.065	-0.04		HsaEX7010260	0.25	0.1	-0.15		HsaEX7010260	0.125	0	-0.125
	HsaEX0000301	NA	NA	#VALUE!		HsaEX0000301	#DIV/0!	#DIV/0!	#DIV/0!		HsaEX0000301	100	100	0		HsaEX0000301	#DIV/0!	#DIV/0!	#DIV/0!		HsaEX0000301	NA	NA	#VALUE!		HsaEX0000301	#DIV/0!	NA	#VALUE!
	HsaEX6091452	NA	NA	#VALUE!		HsaEX6091452	100	100	0		HsaEX6091452	100	100	0		HsaEX6091452	100	100	0		HsaEX6091452	NA	NA	#VALUE!		HsaEX6091452	#DIV/0!	NA	#VALUE!
	HsaEX6091454	NA	NA	#VALUE!		HsaEX6091454	94.845	100	5.155		HsaEX6091454	100	NA	#VALUE!		HsaEX6091454	100	100	0		HsaEX6091454	NA	NA	#VALUE!		HsaEX6091454	100	NA	#VALUE!
	HsaEX6091451	NA	NA	#VALUE!		HsaEX6091451	100	100	0		HsaEX6091451	100	100	0		HsaEX6091451	100	100	0		HsaEX6091451	100	NA	#VALUE!		HsaEX6091451	100	NA	#VALUE!
	HsaEX6091447	NA	NA	#VALUE!		HsaEX6091447	100	100	0		HsaEX6091447	100	100	0		HsaEX6091447	100	100	0		HsaEX6091447	NA	NA	#VALUE!		HsaEX6091447	100	NA	#VALUE!
	HsaEX6091443	NA	NA	#VALUE!		HsaEX6091443	100	100	0		HsaEX6091443	100	100	0		HsaEX6091443	100	100	0		HsaEX6091443	NA	NA	#VALUE!		HsaEX6091443	#DIV/0!	NA	#VALUE!
	HsaEX6091442	NA	NA	#VALUE!		HsaEX6091442	100	100	0		HsaEX6091442	100	100	0		HsaEX6091442	100	100	0		HsaEX6091442	NA	NA	#VALUE!		HsaEX6091442	100	NA	#VALUE!
	HsaEX6091441	NA	NA	#VALUE!		HsaEX6091441	100	#DIV/0!	#DIV/0!		HsaEX6091441	100	NA	#VALUE!		HsaEX6091441	100	100	0		HsaEX6091441	NA	NA	#VALUE!		HsaEX6091441	#DIV/0!	NA	#VALUE!
	HsaEX6091440	NA	NA	#VALUE!		HsaEX6091440	100	#DIV/0!	#DIV/0!		HsaEX6091440	NA	100	#VALUE!		HsaEX6091440	100	100	0		HsaEX6091440	NA	NA	#VALUE!		HsaEX6091440	#DIV/0!	NA	#VALUE!
	HsaEX6091436	100	NA	#VALUE!		HsaEX6091436	100	100	0		HsaEX6091436	100	100	0		HsaEX6091436	100	100	0		HsaEX6091436	NA	NA	#VALUE!		HsaEX6091436	100	100	0
	HsaEX0000317	100	NA	#VALUE!		HsaEX0000317	92.995	100	7.005		HsaEX0000317	100	97.62	-2.38		HsaEX0000317	97.185	95.915	-1.27		HsaEX0000317	NA	NA	#VALUE!		HsaEX0000317	95.005	88.89	-6.115
	HsaEX6091434	NA	NA	#VALUE!		HsaEX6091434	#DIV/0!	100	#DIV/0!		HsaEX6091434	100	NA	#VALUE!		HsaEX6091434	100	100	0		HsaEX6091434	NA	NA	#VALUE!		HsaEX6091434	#DIV/0!	NA	#VALUE!
	HsaEX6099592	NA	NA	#VALUE!		HsaEX6099592	#DIV/0!	#DIV/0!	#DIV/0!		HsaEX6099592	NA	NA	#VALUE!		HsaEX6099592	#DIV/0!	#DIV/0!	#DIV/0!		HsaEX6099592	NA	NA	#VALUE!		HsaEX6099592	#DIV/0!	NA	#VALUE!
	HsaEX7101754	NA	NA	#VALUE!		HsaEX7101754	#DIV/0!	#DIV/0!	#DIV/0!		HsaEX7101754	NA	NA	#VALUE!		HsaEX7101754	#DIV/0!	#DIV/0!	#DIV/0!		HsaEX7101754	NA	NA	#VALUE!		HsaEX7101754	#DIV/0!	NA	#VALUE!
	HsaEX7101753	NA	NA	#VALUE!		HsaEX7101753	#DIV/0!	#DIV/0!	#DIV/0!		HsaEX7101753	NA	NA	#VALUE!		HsaEX7101753	#DIV/0!	#DIV/0!	#DIV/0!		HsaEX7101753	NA	NA	#VALUE!		HsaEX7101753	#DIV/0!	NA	#VALUE!
	HsaEX6032782	100	100	0		HsaEX6032782	98.145	100	1.855		HsaEX6032782	100	100	0		HsaEX6032782	100	100	0		HsaEX6032782	100	100	0		HsaEX6032782	100	100	0
	HsaEX6032784	100	99.57	-0.43		HsaEX6032784	100	98.775	-1.225		HsaEX6032784	100	100	0		HsaEX6032784	100	99.81	-0.19		HsaEX6032784	100	100	0		HsaEX6032784	100	100	0
	HsaEX7007044	NA	NA	#VALUE!		HsaEX7007044	#DIV/0!	#DIV/0!	#DIV/0!		HsaEX7007044	0	3.25	3.25		HsaEX7007044	1.38	0	-1.38		HsaEX7007044	NA	NA	#VALUE!		HsaEX7007044	0	0	0
	HsaEX0024882	NA	NA	#VALUE!		HsaEX0024882	#DIV/0!	#DIV/0!	#DIV/0!		HsaEX0024882	100	100	0		HsaEX0024882	100	100	0		HsaEX0024882	NA	NA	#VALUE!		HsaEX0024882	100	100	0
	HsaEX6065704	NA	NA	#VALUE!		HsaEX6065704	#DIV/0!	#DIV/0!	#DIV/0!		HsaEX6065704	100	100	0		HsaEX6065704	100	100	0		HsaEX6065704	NA	NA	#VALUE!		HsaEX6065704	100	100	0
	HsaEX6091486	100	100	0		HsaEX6091486	100	100	0		HsaEX6091486	100	100	0		HsaEX6091486	100	100	0		HsaEX6091486	100	100	0		HsaEX6091486	100	100	0
	HsaEX6091489	100	100	0		HsaEX6091489	99.81	100	0.19		HsaEX6091489	100	100	0		HsaEX6091489	100	100	0		HsaEX6091489	100	100	0		HsaEX6091489	100	100	0
	HsaEX6091490	100	100	0		HsaEX6091490	100	100	0		HsaEX6091490	100	100	0		HsaEX6091490	100	100	0		HsaEX6091490	100	100	0		HsaEX6091490	100	100	0
	HsaEX6091491	100	100	0		HsaEX6091491	100	100	0		HsaEX6091491	100	100	0		HsaEX6091491	100	100	0		HsaEX6091491	100	100	0		HsaEX6091491	100	100	0
	HsaEX6091494	100	100	0		HsaEX6091494	100	100	0		HsaEX6091494	100	100	0		HsaEX6091494	100	100	0		HsaEX6091494	100	98.19	-1.81		HsaEX6091494	100	100	0
	HsaEX6091498	100	100	0		HsaEX6091498	100	100	0		HsaEX6091498	100	100	0		HsaEX6091498	100	100	0		HsaEX6091498	100	100	0		HsaEX6091498	100	100	0
	HsaEX6091499	100	100	0		HsaEX6091499	100	100	0		HsaEX6091499	100	100	0		HsaEX6091499	100	100	0		HsaEX6091499	100	100	0		HsaEX6091499	100	100	0
	HsaEX6091501	100	100	0		HsaEX6091501	100	100	0		HsaEX6091501	100	100	0		HsaEX6091501	100	100	0		HsaEX6091501	100	100	0		HsaEX6091501	100	100	0
	HsaEX6091504	100	100	0		HsaEX6091504	100	100	0		HsaEX6091504	100	NA	#VALUE!		HsaEX6091504	100	100	0		HsaEX6091504	100	100	0		HsaEX6091504	100	NA	#VALUE!
	HsaEX6017465	100	100	0		HsaEX6017465	99.6	100	0.4		HsaEX6017465	100	100	0		HsaEX6017465	100	100	0		HsaEX6017465	96.45	100	3.55		HsaEX6017465	100	100	0
	HsaEX6017464	100	100	0		HsaEX6017464	99.67	98.995	-0.675		HsaEX6017464	100	100	0		HsaEX6017464	99.56	99.55	-0.01		HsaEX6017464	100	100	0		HsaEX6017464	100	100	0
	HsaEX6017332	NA	NA	#VALUE!		HsaEX6017332	#DIV/0!	#DIV/0!	#DIV/0!		HsaEX6017332	NA	NA	#VALUE!		HsaEX6017332	#DIV/0!	#DIV/0!	#DIV/0!		HsaEX6017332	NA	NA	#VALUE!		HsaEX6017332	100	100	0
	HsaEX6017333	NA	NA	#VALUE!		HsaEX6017333	#DIV/0!	#DIV/0!	#DIV/0!		HsaEX6017333	NA	NA	#VALUE!		HsaEX6017333	#DIV/0!	#DIV/0!	#DIV/0!		HsaEX6017333	NA	NA	#VALUE!		HsaEX6017333	100	100	0
	HsaEX6017334	NA	NA	#VALUE!		HsaEX6017334	#DIV/0!	#DIV/0!	#DIV/0!		HsaEX6017334	NA	NA	#VALUE!		HsaEX6017334	#DIV/0!	#DIV/0!	#DIV/0!		HsaEX6017334	NA	NA	#VALUE!		HsaEX6017334	100	100	0
	HsaEX6017337	NA	NA	#VALUE!		HsaEX6017337	#DIV/0!	#DIV/0!	#DIV/0!		HsaEX6017337	NA	NA	#VALUE!		HsaEX6017337	#DIV/0!	#DIV/0!	#DIV/0!		HsaEX6017337	NA	NA	#VALUE!		HsaEX6017337	100	100	0
	HsaEX6017338	NA	NA	#VALUE!		HsaEX6017338	#DIV/0!	#DIV/0!	#DIV/0!		HsaEX6017338	NA	NA	#VALUE!		HsaEX6017338	#DIV/0!	#DIV/0!	#DIV/0!		HsaEX6017338	NA	NA	#VALUE!		HsaEX6017338	100	100	0
	HsaEX6017339	NA	NA	#VALUE!		HsaEX6017339	#DIV/0!	#DIV/0!	#DIV/0!		HsaEX6017339	NA	NA	#VALUE!		HsaEX6017339	#DIV/0!	#DIV/0!	#DIV/0!		HsaEX6017339	NA	NA	#VALUE!		HsaEX6017339	100	100	0
	HsaEX7001634	NA	NA	#VALUE!		HsaEX7001634	#DIV/0!	#DIV/0!	#DIV/0!		HsaEX7001634	NA	NA	#VALUE!		HsaEX7001634	#DIV/0!	#DIV/0!	#DIV/0!		HsaEX7001634	NA	NA	#VALUE!		HsaEX7001634	100	100	0
	HsaEX6046777	100	100	0		HsaEX6046777	100	100	0		HsaEX6046777	100	100	0		HsaEX6046777	100	100	0		HsaEX6046777	100	100	0		HsaEX6046777	100	100	0
	HsaEX6046776	100	100	0		HsaEX6046776	100	100	0		HsaEX6046776	100	100	0		HsaEX6046776	100	100	0		HsaEX6046776	100	100	0		HsaEX6046776	100	100	0
	HsaEX6091661	100	99.23	-0.77		HsaEX6091661	100	100	0		HsaEX6091661	100	100	0		HsaEX6091661	99.805	100	0.195		HsaEX6091661	100	100	0		HsaEX6091661	100	100	0
	HsaEX6091662	100	99.29	-0.71		HsaEX6091662	100	100	0		HsaEX6091662	100	100	0		HsaEX6091662	100	100	0		HsaEX6091662	100	100	0		HsaEX6091662	100	100	0
	HsaEX6091656	100	100	0		HsaEX6091656	100	100	0		HsaEX6091656	100	100	0		HsaEX6091656	100	100	0		HsaEX6091656	100	100	0		HsaEX6091656	100	100	0
	HsaEX6091666	100	100	0		HsaEX6091666	100	100	0		HsaEX6091666	100	100	0		HsaEX6091666	100	100	0		HsaEX6091666	100	100	0		HsaEX6091666	100	100	0
	HsaEX6091667	100	100	0		HsaEX6091667	100	100	0		HsaEX6091667	100	100	0		HsaEX6091667	100	100	0		HsaEX6091667	100	100	0		HsaEX6091667	100	100	0
	HsaEX6091673	100	100	0		HsaEX6091673	100	100	0		HsaEX6091673	100	100	0		HsaEX6091673	100	100	0		HsaEX6091673	100	100	0		HsaEX6091673	100	100	0
	HsaEX6091674	100	100	0		HsaEX6091674	100	100	0		HsaEX6091674	100	100	0		HsaEX6091674	100	100	0		HsaEX6091674	100	100	0		HsaEX6091674	100	100	0
	HsaEX6091677	100	100	0		HsaEX6091677	100	100	0		HsaEX6091677	100	100	0		HsaEX6091677	100	100	0		HsaEX6091677	100	100	0		HsaEX6091677	100	100	0
	HsaEX6091679	100	100	0		HsaEX6091679	99.925	100	0.075		HsaEX6091679	100	100	0		HsaEX6091679	100	100	0		HsaEX6091679	100	100	0		HsaEX6091679	100	100	0
	HsaEX6046812	100	100	0		HsaEX6046812	100	100	0		HsaEX6046812	100	100	0		HsaEX6046812	100	100	0		HsaEX6046812	100	100	0		HsaEX6046812	100	100	0
	HsaEX6046809	100	100	0		HsaEX6046809	100	99.71	-0.29		HsaEX6046809	100	100	0		HsaEX6046809	100	100	0		HsaEX6046809	100	100	0		HsaEX6046809	100	100	0
	HsaEX6046807	100	100	0		HsaEX6046807	100	100	0		HsaEX6046807	100	100	0		HsaEX6046807	100	99.47	-0.53		HsaEX6046807	100	100	0		HsaEX6046807	100	100	0
	HsaEX6046806	100	100	0		HsaEX6046806	100	100	0		HsaEX6046806	100	100	0		HsaEX6046806	100	100	0		HsaEX6046806	100	100	0		HsaEX6046806	100	100	0
	HsaEX6046805	100	100	0		HsaEX6046805	100	100	0		HsaEX6046805	100	100	0		HsaEX6046805	100	100	0		HsaEX6046805	100	100	0		HsaEX6046805	100	100	0
	HsaEX6046811	100	100	0		HsaEX6046811	100	100	0		HsaEX6046811	100	100	0		HsaEX6046811	100	100	0		HsaEX6046811	100	100	0		HsaEX6046811	100	100	0
	HsaEX6041742	100	100	0		HsaEX6041742	100	100	0		HsaEX6041742	99.52	100	0.48		HsaEX6041742	99.355	100	0.645		HsaEX6041742	100	100	0		HsaEX6041742	100	100	0
	HsaEX6041747	100	100	0		HsaEX6041747	100	100	0		HsaEX6041747	100	100	0		HsaEX6041747	100	100	0		HsaEX6041747	100	100	0		HsaEX6041747	100	100	0
	HsaEX6046761	100	100	0		HsaEX6046761	100	100	0		HsaEX6046761	100	100	0		HsaEX6046761	100	100	0		HsaEX6046761	100	100	0		HsaEX6046761	100	100	0
	HsaEX6046760	100	100	0		HsaEX6046760	100	100	0		HsaEX6046760	100	100	0		HsaEX6046760	100	100	0		HsaEX6046760	100	100	0		HsaEX6046760	100	100	0
	HsaEX6046758	100	100	0		HsaEX6046758	100	100	0		HsaEX6046758	100	100	0		HsaEX6046758	100	100	0		HsaEX6046758	100	100	0		HsaEX6046758	100	100	0
	HsaEX0069206	100	100	0		HsaEX0069206	100	99.35	-0.65		HsaEX0069206	100	100	0		HsaEX0069206	100	100	0		HsaEX0069206	100	97.26	-2.74		HsaEX0069206	100	100	0
	HsaEX6046757	100	100	0		HsaEX6046757	100	100	0		HsaEX6046757	100	100	0		HsaEX6046757	100	100	0		HsaEX6046757	100	100	0		HsaEX6046757	100	100	0
	HsaEX6046762	100	100	0		HsaEX6046762	100	100	0		HsaEX6046762	100	100	0		HsaEX6046762	100	100	0		HsaEX6046762	100	100	0		HsaEX6046762	100	100	0
	HsaEX6032644	99.93	99.8	-0.13		HsaEX6032644	99.85	100	0.15		HsaEX6032644	99.92	99.92	0		HsaEX6032644	99.685	99.74	0.055		HsaEX6032644	99.93	99.93	0		HsaEX6032644	99.805	99.92	0.115
	HsaEX6040809	0	0	0		HsaEX6040809	0.03	0.06	0.03		HsaEX6040809	0	0	0		HsaEX6040809	0.205	0	-0.205		HsaEX6040809	0	0	0		HsaEX6040809	0	0	0
	HsaEX6040810	0.16	0	-0.16		HsaEX6040810	0.09	0.09	0		HsaEX6040810	0	0	0		HsaEX6040810	0	0.03	0.03		HsaEX6040810	0.08	0	-0.08		HsaEX6040810	0.145	0.76	0.615
	HsaEX6040805	100	100	0		HsaEX6040805	100	100	0		HsaEX6040805	100	100	0		HsaEX6040805	100	100	0		HsaEX6040805	100	100	0		HsaEX6040805	100	100	0
	HsaEX6040804	100	100	0		HsaEX6040804	100	100	0		HsaEX6040804	100	100	0		HsaEX6040804	100	100	0		HsaEX6040804	100	100	0		HsaEX6040804	100	100	0
	HsaEX6040802	100	100	0		HsaEX6040802	100	100	0		HsaEX6040802	100	100	0		HsaEX6040802	100	100	0		HsaEX6040802	100	100	0		HsaEX6040802	100	100	0
	HsaEX6040798	99.71	99.73	0.02		HsaEX6040798	99.885	100	0.115		HsaEX6040798	100	100	0		HsaEX6040798	99.945	99.9	-0.045		HsaEX6040798	100	100	0		HsaEX6040798	99.885	100	0.115
	HsaEX6040791	100	100	0		HsaEX6040791	99.865	99.96	0.095		HsaEX6040791	100	100	0		HsaEX6040791	100	100	0		HsaEX6040791	100	99.78	-0.22		HsaEX6040791	100	100	0
	HsaEX7000469	100	100	0		HsaEX7000469	99.865	99.865	0		HsaEX7000469	100	100	0		HsaEX7000469	100	100	0		HsaEX7000469	100	100	0		HsaEX7000469	100	100	0
	HsaEX6033085	100	99.84	-0.16		HsaEX6033085	99.895	100	0.105		HsaEX6033085	100	100	0		HsaEX6033085	100	100	0		HsaEX6033085	100	100	0		HsaEX6033085	100	100	0
	HsaEX6033088	100	99.79	-0.21		HsaEX6033088	100	99.635	-0.365		HsaEX6033088	100	100	0		HsaEX6033088	100	100	0		HsaEX6033088	100	100	0		HsaEX6033088	100	100	0
	HsaEX6033081	100	100	0		HsaEX6033081	100	100	0		HsaEX6033081	100	100	0		HsaEX6033081	99.71	99.91	0.2		HsaEX6033081	100	100	0		HsaEX6033081	100	100	0
	HsaEX6033080	100	100	0		HsaEX6033080	100	100	0		HsaEX6033080	100	100	0		HsaEX6033080	99.69	99.9	0.21		HsaEX6033080	100	100	0		HsaEX6033080	100	100	0
	HsaEX6033078	99.8	100	0.2		HsaEX6033078	100	100	0		HsaEX6033078	100	100	0		HsaEX6033078	99.765	100	0.235		HsaEX6033078	100	100	0		HsaEX6033078	100	100	0
	HsaEX6033075	100	100	0		HsaEX6033075	99.595	100	0.405		HsaEX6033075	100	100	0		HsaEX6033075	100	100	0		HsaEX6033075	99.72	100	0.28		HsaEX6033075	99.845	99.75	-0.095
	HsaEX6033073	100	100	0		HsaEX6033073	99.82	100	0.18		HsaEX6033073	100	100	0		HsaEX6033073	100	99.905	-0.095		HsaEX6033073	99.67	100	0.33		HsaEX6033073	100	100	0
	HsaEX6033077	99.81	100	0.19		HsaEX6033077	100	99.89	-0.11		HsaEX6033077	100	100	0		HsaEX6033077	100	100	0		HsaEX6033077	100	100	0		HsaEX6033077	100	100	0
	HsaEX6031990	100	100	0		HsaEX6031990	100	100	0		HsaEX6031990	100	99.76	-0.24		HsaEX6031990	100	100	0		HsaEX6031990	100	100	0		HsaEX6031990	100	100	0
	HsaEX6031989	100	100	0		HsaEX6031989	100	100	0		HsaEX6031989	100	100	0		HsaEX6031989	100	100	0		HsaEX6031989	100	100	0		HsaEX6031989	100	100	0
	HsaEX6031988	100	100	0		HsaEX6031988	100	100	0		HsaEX6031988	100	100	0		HsaEX6031988	99.565	100	0.435		HsaEX6031988	100	100	0		HsaEX6031988	100	100	0
	HsaEX6031985	100	97.64	-2.36		HsaEX6031985	100	99.735	-0.265		HsaEX6031985	100	100	0		HsaEX6031985	100	100	0		HsaEX6031985	100	100	0		HsaEX6031985	100	100	0
	HsaEX6031982	100	100	0		HsaEX6031982	100	100	0		HsaEX6031982	100	100	0		HsaEX6031982	100	100	0		HsaEX6031982	100	100	0		HsaEX6031982	100	100	0
	HsaEX6091414	100	100	0		HsaEX6091414	98.795	100	1.205		HsaEX6091414	100	100	0		HsaEX6091414	100	100	0		HsaEX6091414	100	100	0		HsaEX6091414	100	92.7	-7.3
	HsaEX6091417	100	100	0		HsaEX6091417	100	99.805	-0.195		HsaEX6091417	100	100	0		HsaEX6091417	100	100	0		HsaEX6091417	100	100	0		HsaEX6091417	100	100	0
	HsaEX6091415	100	100	0		HsaEX6091415	100	99.865	-0.135		HsaEX6091415	100	100	0		HsaEX6091415	100	99.845	-0.155		HsaEX6091415	100	100	0		HsaEX6091415	100	100	0
	HsaEX6047732	100	100	0		HsaEX6047732	100	99.51	-0.49		HsaEX6047732	100	100	0		HsaEX6047732	100	100	0		HsaEX6047732	100	99.56	-0.44		HsaEX6047732	100	100	0
	HsaEX6020929	NA	NA	#VALUE!		HsaEX6020929	#DIV/0!	#DIV/0!	#DIV/0!		HsaEX6020929	NA	NA	#VALUE!		HsaEX6020929	#DIV/0!	#DIV/0!	#DIV/0!		HsaEX6020929	NA	NA	#VALUE!		HsaEX6020929	#DIV/0!	NA	#VALUE!
	HsaEX6020927	93.9	NA	#VALUE!		HsaEX6020927	100	100	0		HsaEX6020927	NA	NA	#VALUE!		HsaEX6020927	#DIV/0!	#DIV/0!	#DIV/0!		HsaEX6020927	NA	NA	#VALUE!		HsaEX6020927	#DIV/0!	NA	#VALUE!
	HsaEX6020951	NA	100	#VALUE!		HsaEX6020951	#DIV/0!	#DIV/0!	#DIV/0!		HsaEX6020951	98.61	97.71	-0.9		HsaEX6020951	#DIV/0!	#DIV/0!	#DIV/0!		HsaEX6020951	NA	NA	#VALUE!		HsaEX6020951	#DIV/0!	NA	#VALUE!
	HsaEX6087566	100	98.36	-1.64		HsaEX6087566	100	100	0		HsaEX6087566	100	99.44	-0.56		HsaEX6087566	100	100	0		HsaEX6087566	100	100	0		HsaEX6087566	100	100	0
	HsaEX6087564	100	98.64	-1.36		HsaEX6087564	100	100	0		HsaEX6087564	100	99.61	-0.39		HsaEX6087564	100	100	0		HsaEX6087564	100	100	0		HsaEX6087564	100	100	0
	HsaEX6087571	100	100	0		HsaEX6087571	100	100	0		HsaEX6087571	100	100	0		HsaEX6087571	100	99.83	-0.17		HsaEX6087571	100	100	0		HsaEX6087571	99.27	100	0.73
	HsaEX6087570	100	100	0		HsaEX6087570	100	100	0		HsaEX6087570	100	100	0		HsaEX6087570	100	99.83	-0.17		HsaEX6087570	100	100	0		HsaEX6087570	99.225	100	0.775
	HsaEX6087561	100	100	0		HsaEX6087561	100	100	0		HsaEX6087561	100	100	0		HsaEX6087561	100	100	0		HsaEX6087561	100	100	0		HsaEX6087561	100	100	0
	HsaEX1011447	100	100	0		HsaEX1011447	100	100	0		HsaEX1011447	100	100	0		HsaEX1011447	100	100	0		HsaEX1011447	100	100	0		HsaEX1011447	100	100	0
	HsaEX6067002	100	100	0		HsaEX6067002	100	100	0		HsaEX6067002	100	100	0		HsaEX6067002	100	100	0		HsaEX6067002	100	100	0		HsaEX6067002	100	100	0
	HsaEX7007193	1.63	1.45	-0.18		HsaEX7007193	1.13	3.945	2.815		HsaEX7007193	0	0	0		HsaEX7007193	1.66	0	-1.66		HsaEX7007193	1.14	1.7	0.56		HsaEX7007193	0	0	0
	HsaEX0019374	NA	8.68	#VALUE!		HsaEX0019374	#DIV/0!	#DIV/0!	#DIV/0!		HsaEX0019374	NA	NA	#VALUE!		HsaEX0019374	8.08	6.34	-1.74		HsaEX0019374	NA	1.9	#VALUE!		HsaEX0019374	8.445	3.52	-4.925
	HsaEX6066999	100	100	0		HsaEX6066999	100	100	0		HsaEX6066999	100	100	0		HsaEX6066999	100	100	0		HsaEX6066999	100	100	0		HsaEX6066999	100	100	0
	HsaEX6066997	100	100	0		HsaEX6066997	100	100	0		HsaEX6066997	98.43	100	1.57		HsaEX6066997	100	100	0		HsaEX6066997	100	98.68	-1.32		HsaEX6066997	100	100	0
	HsaEX6066998	100	100	0		HsaEX6066998	100	100	0		HsaEX6066998	100	100	0		HsaEX6066998	100	100	0		HsaEX6066998	100	100	0		HsaEX6066998	100	100	0
	HsaEX0019384	0.75	0.93	0.18		HsaEX0019384	1.865	1.515	-0.35		HsaEX0019384	0	0.58	0.58		HsaEX0019384	1.82	3.565	1.745		HsaEX0019384	0.87	0	-0.87		HsaEX0019384	1.265	0.98	-0.285
	HsaEX6067023	100	100	0		HsaEX6067023	100	100	0		HsaEX6067023	NA	NA	#VALUE!		HsaEX6067023	100	100	0		HsaEX6067023	NA	NA	#VALUE!		HsaEX6067023	#DIV/0!	NA	#VALUE!
	HsaEX6067024	99.86	100	0.14		HsaEX6067024	100	100	0		HsaEX6067024	NA	NA	#VALUE!		HsaEX6067024	100	100	0		HsaEX6067024	NA	NA	#VALUE!		HsaEX6067024	#DIV/0!	NA	#VALUE!
	HsaEX6017665	100	NA	#VALUE!		HsaEX6017665	100	100	0		HsaEX6017665	100	100	0		HsaEX6017665	#DIV/0!	#DIV/0!	#DIV/0!		HsaEX6017665	100	100	0		HsaEX6017665	100	100	0
	HsaEX6044986	100	100	0		HsaEX6044986	100	100	0		HsaEX6044986	100	100	0		HsaEX6044986	100	100	0		HsaEX6044986	100	100	0		HsaEX6044986	100	100	0
	HsaEX6044983	100	100	0		HsaEX6044983	100	100	0		HsaEX6044983	100	100	0		HsaEX6044983	100	100	0		HsaEX6044983	100	100	0		HsaEX6044983	100	100	0
	HsaEX6044984	100	100	0		HsaEX6044984	100	100	0		HsaEX6044984	100	100	0		HsaEX6044984	100	100	0		HsaEX6044984	100	100	0		HsaEX6044984	100	100	0
	HsaEX6058032	100	100	0		HsaEX6058032	100	100	0		HsaEX6058032	100	100	0		HsaEX6058032	99.495	99.69	0.195		HsaEX6058032	100	100	0		HsaEX6058032	100	98.89	-1.11
	HsaEX6058030	100	100	0		HsaEX6058030	100	100	0		HsaEX6058030	100	NA	#VALUE!		HsaEX6058030	99.675	99.745	0.07		HsaEX6058030	100	100	0		HsaEX6058030	98.79	98.83	0.04
	HsaEX6058029	98.78	100	1.22		HsaEX6058029	100	99.605	-0.395		HsaEX6058029	100	100	0		HsaEX6058029	98.72	99.445	0.725		HsaEX6058029	98.99	100	1.01		HsaEX6058029	98.72	100	1.28
	HsaEX6058036	100	100	0		HsaEX6058036	100	100	0		HsaEX6058036	97.31	100	2.69		HsaEX6058036	100	100	0		HsaEX6058036	100	100	0		HsaEX6058036	100	100	0
	HsaEX6046970	100	100	0		HsaEX6046970	100	100	0		HsaEX6046970	100	100	0		HsaEX6046970	100	100	0		HsaEX6046970	100	100	0		HsaEX6046970	100	100	0
	HsaEX6028648	100	100	0		HsaEX6028648	100	100	0		HsaEX6028648	100	100	0		HsaEX6028648	99.52	100	0.48		HsaEX6028648	100	100	0		HsaEX6028648	100	100	0
	HsaEX6028645	100	100	0		HsaEX6028645	100	100	0		HsaEX6028645	100	100	0		HsaEX6028645	99.74	100	0.26		HsaEX6028645	100	100	0		HsaEX6028645	99.16	100	0.84
	HsaEX6028643	NA	NA	#VALUE!		HsaEX6028643	100	#DIV/0!	#DIV/0!		HsaEX6028643	100	100	0		HsaEX6028643	#DIV/0!	100	#DIV/0!		HsaEX6028643	100	100	0		HsaEX6028643	100	NA	#VALUE!
	HsaEX6058072	100	NA	#VALUE!		HsaEX6058072	100	100	0		HsaEX6058072	NA	100	#VALUE!		HsaEX6058072	#DIV/0!	#DIV/0!	#DIV/0!		HsaEX6058072	100	100	0		HsaEX6058072	100	100	0
	HsaEX6058053	NA	NA	#VALUE!		HsaEX6058053	100	100	0		HsaEX6058053	NA	NA	#VALUE!		HsaEX6058053	#DIV/0!	#DIV/0!	#DIV/0!		HsaEX6058053	100	100	0		HsaEX6058053	100	100	0
	HsaEX6058054	NA	NA	#VALUE!		HsaEX6058054	100	100	0		HsaEX6058054	NA	NA	#VALUE!		HsaEX6058054	#DIV/0!	#DIV/0!	#DIV/0!		HsaEX6058054	100	100	0		HsaEX6058054	99.42	100	0.58
	HsaEX6058055	NA	NA	#VALUE!		HsaEX6058055	100	100	0		HsaEX6058055	NA	NA	#VALUE!		HsaEX6058055	#DIV/0!	#DIV/0!	#DIV/0!		HsaEX6058055	100	100	0		HsaEX6058055	100	100	0
	HsaEX6058056	NA	NA	#VALUE!		HsaEX6058056	100	100	0		HsaEX6058056	NA	NA	#VALUE!		HsaEX6058056	#DIV/0!	#DIV/0!	#DIV/0!		HsaEX6058056	100	100	0		HsaEX6058056	100	NA	#VALUE!
	HsaEX6058059	NA	NA	#VALUE!		HsaEX6058059	100	99.44	-0.56		HsaEX6058059	NA	NA	#VALUE!		HsaEX6058059	#DIV/0!	#DIV/0!	#DIV/0!		HsaEX6058059	100	100	0		HsaEX6058059	100	100	0
	HsaEX6058061	NA	NA	#VALUE!		HsaEX6058061	100	100	0		HsaEX6058061	NA	NA	#VALUE!		HsaEX6058061	#DIV/0!	#DIV/0!	#DIV/0!		HsaEX6058061	100	100	0		HsaEX6058061	100	100	0
	HsaEX6058065	NA	NA	#VALUE!		HsaEX6058065	100	100	0		HsaEX6058065	NA	NA	#VALUE!		HsaEX6058065	#DIV/0!	#DIV/0!	#DIV/0!		HsaEX6058065	100	100	0		HsaEX6058065	100	100	0
	HsaEX6058051	NA	NA	#VALUE!		HsaEX6058051	100	100	0		HsaEX6058051	NA	NA	#VALUE!		HsaEX6058051	#DIV/0!	#DIV/0!	#DIV/0!		HsaEX6058051	100	100	0		HsaEX6058051	100	100	0
	HsaEX6058068	NA	NA	#VALUE!		HsaEX6058068	100	100	0		HsaEX6058068	NA	NA	#VALUE!		HsaEX6058068	#DIV/0!	#DIV/0!	#DIV/0!		HsaEX6058068	100	100	0		HsaEX6058068	100	100	0
	HsaEX6058069	NA	NA	#VALUE!		HsaEX6058069	100	100	0		HsaEX6058069	NA	NA	#VALUE!		HsaEX6058069	#DIV/0!	#DIV/0!	#DIV/0!		HsaEX6058069	100	100	0		HsaEX6058069	100	100	0
	HsaEX6058070	NA	NA	#VALUE!		HsaEX6058070	100	100	0		HsaEX6058070	NA	NA	#VALUE!		HsaEX6058070	#DIV/0!	#DIV/0!	#DIV/0!		HsaEX6058070	100	100	0		HsaEX6058070	100	100	0
	HsaEX0040996	NA	NA	#VALUE!		HsaEX0040996	99.68	100	0.32		HsaEX0040996	NA	NA	#VALUE!		HsaEX0040996	#DIV/0!	#DIV/0!	#DIV/0!		HsaEX0040996	100	100	0		HsaEX0040996	98.595	97.47	-1.125
	HsaEX6017292	100	100	0		HsaEX6017292	100	99.94	-0.06		HsaEX6017292	100	100	0		HsaEX6017292	99.945	100	0.055		HsaEX6017292	100	100	0		HsaEX6017292	100	99.68	-0.32
	HsaEX6048404	NA	NA	#VALUE!		HsaEX6048404	#DIV/0!	#DIV/0!	#DIV/0!		HsaEX6048404	NA	NA	#VALUE!		HsaEX6048404	#DIV/0!	#DIV/0!	#DIV/0!		HsaEX6048404	NA	NA	#VALUE!		HsaEX6048404	0	NA	#VALUE!
	HsaEX6048407	NA	NA	#VALUE!		HsaEX6048407	#DIV/0!	#DIV/0!	#DIV/0!		HsaEX6048407	NA	NA	#VALUE!		HsaEX6048407	#DIV/0!	#DIV/0!	#DIV/0!		HsaEX6048407	NA	NA	#VALUE!		HsaEX6048407	100	100	0
	HsaEX6048408	NA	NA	#VALUE!		HsaEX6048408	#DIV/0!	#DIV/0!	#DIV/0!		HsaEX6048408	NA	NA	#VALUE!		HsaEX6048408	#DIV/0!	#DIV/0!	#DIV/0!		HsaEX6048408	NA	NA	#VALUE!		HsaEX6048408	#DIV/0!	100	#DIV/0!
	HsaEX6048409	NA	NA	#VALUE!		HsaEX6048409	#DIV/0!	#DIV/0!	#DIV/0!		HsaEX6048409	NA	NA	#VALUE!		HsaEX6048409	#DIV/0!	#DIV/0!	#DIV/0!		HsaEX6048409	NA	NA	#VALUE!		HsaEX6048409	#DIV/0!	100	#DIV/0!
	HsaEX6048410	NA	NA	#VALUE!		HsaEX6048410	#DIV/0!	#DIV/0!	#DIV/0!		HsaEX6048410	NA	NA	#VALUE!		HsaEX6048410	#DIV/0!	#DIV/0!	#DIV/0!		HsaEX6048410	NA	NA	#VALUE!		HsaEX6048410	#DIV/0!	100	#DIV/0!
	HsaEX6090270	100	100	0		HsaEX6090270	100	100	0		HsaEX6090270	100	100	0		HsaEX6090270	100	100	0		HsaEX6090270	100	100	0		HsaEX6090270	100	100	0
	HsaEX6090261	100	100	0		HsaEX6090261	100	100	0		HsaEX6090261	100	100	0		HsaEX6090261	100	100	0		HsaEX6090261	100	100	0		HsaEX6090261	100	100	0
	HsaEX6090268	100	100	0		HsaEX6090268	100	100	0		HsaEX6090268	100	100	0		HsaEX6090268	100	100	0		HsaEX6090268	100	100	0		HsaEX6090268	100	100	0
	HsaEX6090300	NA	NA	#VALUE!		HsaEX6090300	100	100	0		HsaEX6090300	NA	NA	#VALUE!		HsaEX6090300	#DIV/0!	#DIV/0!	#DIV/0!		HsaEX6090300	100	NA	#VALUE!		HsaEX6090300	#DIV/0!	NA	#VALUE!
	HsaEX6090303	NA	NA	#VALUE!		HsaEX6090303	100	100	0		HsaEX6090303	NA	NA	#VALUE!		HsaEX6090303	#DIV/0!	#DIV/0!	#DIV/0!		HsaEX6090303	NA	NA	#VALUE!		HsaEX6090303	#DIV/0!	NA	#VALUE!
	HsaEX6090310	NA	NA	#VALUE!		HsaEX6090310	100	100	0		HsaEX6090310	NA	NA	#VALUE!		HsaEX6090310	#DIV/0!	#DIV/0!	#DIV/0!		HsaEX6090310	100	100	0		HsaEX6090310	#DIV/0!	NA	#VALUE!
	HsaEX6090312	NA	NA	#VALUE!		HsaEX6090312	100	100	0		HsaEX6090312	NA	NA	#VALUE!		HsaEX6090312	#DIV/0!	#DIV/0!	#DIV/0!		HsaEX6090312	100	100	0		HsaEX6090312	#DIV/0!	NA	#VALUE!
	HsaEX6090317	NA	NA	#VALUE!		HsaEX6090317	100	100	0		HsaEX6090317	NA	NA	#VALUE!		HsaEX6090317	#DIV/0!	#DIV/0!	#DIV/0!		HsaEX6090317	100	100	0		HsaEX6090317	#DIV/0!	NA	#VALUE!
	HsaEX6090318	NA	NA	#VALUE!		HsaEX6090318	100	100	0		HsaEX6090318	NA	NA	#VALUE!		HsaEX6090318	#DIV/0!	#DIV/0!	#DIV/0!		HsaEX6090318	100	100	0		HsaEX6090318	#DIV/0!	NA	#VALUE!
	HsaEX6090319	NA	NA	#VALUE!		HsaEX6090319	100	100	0		HsaEX6090319	NA	NA	#VALUE!		HsaEX6090319	#DIV/0!	#DIV/0!	#DIV/0!		HsaEX6090319	100	100	0		HsaEX6090319	#DIV/0!	NA	#VALUE!
	HsaEX6090320	NA	NA	#VALUE!		HsaEX6090320	100	100	0		HsaEX6090320	NA	NA	#VALUE!		HsaEX6090320	#DIV/0!	#DIV/0!	#DIV/0!		HsaEX6090320	100	100	0		HsaEX6090320	#DIV/0!	NA	#VALUE!
	HsaEX7106357	3.96	1.19	-2.77		HsaEX7106357	1.28	0	-1.28		HsaEX7106357	1.1	0	-1.1		HsaEX7106357	0.58	0.35	-0.23		HsaEX7106357	NA	NA	#VALUE!		HsaEX7106357	#DIV/0!	NA	#VALUE!
	HsaEX0028886	4.96	2.68	-2.28		HsaEX0028886	1.88	0.795	-1.085		HsaEX0028886	4.44	2.57	-1.87		HsaEX0028886	2.685	1.655	-1.03		HsaEX0028886	NA	NA	#VALUE!		HsaEX0028886	#DIV/0!	NA	#VALUE!
	HsaEX6090353	0.22	0.75	0.53		HsaEX6090353	0.15	0.12	-0.03		HsaEX6090353	0	0	0		HsaEX6090353	1.835	3.355	1.52		HsaEX6090353	NA	NA	#VALUE!		HsaEX6090353	#DIV/0!	NA	#VALUE!
	HsaEX6090352	0.46	0	-0.46		HsaEX6090352	0	0	0		HsaEX6090352	0	0	0		HsaEX6090352	0	0	0		HsaEX6090352	NA	NA	#VALUE!		HsaEX6090352	#DIV/0!	NA	#VALUE!
	HsaEX6087528	100	100	0		HsaEX6087528	100	100	0		HsaEX6087528	100	100	0		HsaEX6087528	99.185	100	0.815		HsaEX6087528	100	98.69	-1.31		HsaEX6087528	98.79	100	1.21
	HsaEX6087440	NA	NA	#VALUE!		HsaEX6087440	100	100	0		HsaEX6087440	NA	NA	#VALUE!		HsaEX6087440	100	#DIV/0!	#DIV/0!		HsaEX6087440	NA	NA	#VALUE!		HsaEX6087440	100	NA	#VALUE!
	HsaEX6087441	NA	NA	#VALUE!		HsaEX6087441	#DIV/0!	100	#DIV/0!		HsaEX6087441	NA	NA	#VALUE!		HsaEX6087441	#DIV/0!	#DIV/0!	#DIV/0!		HsaEX6087441	NA	NA	#VALUE!		HsaEX6087441	#DIV/0!	NA	#VALUE!
	HsaEX6087443	NA	NA	#VALUE!		HsaEX6087443	100	100	0		HsaEX6087443	NA	NA	#VALUE!		HsaEX6087443	#DIV/0!	#DIV/0!	#DIV/0!		HsaEX6087443	NA	NA	#VALUE!		HsaEX6087443	#DIV/0!	NA	#VALUE!
	HsaEX6087444	NA	NA	#VALUE!		HsaEX6087444	100	100	0		HsaEX6087444	NA	NA	#VALUE!		HsaEX6087444	#DIV/0!	#DIV/0!	#DIV/0!		HsaEX6087444	NA	NA	#VALUE!		HsaEX6087444	100	NA	#VALUE!
	HsaEX6087445	NA	NA	#VALUE!		HsaEX6087445	100	100	0		HsaEX6087445	NA	NA	#VALUE!		HsaEX6087445	100	100	0		HsaEX6087445	NA	NA	#VALUE!		HsaEX6087445	100	100	0
	HsaEX6087446	NA	NA	#VALUE!		HsaEX6087446	100	100	0		HsaEX6087446	NA	NA	#VALUE!		HsaEX6087446	100	100	0		HsaEX6087446	NA	NA	#VALUE!		HsaEX6087446	100	100	0
	HsaEX6087447	NA	NA	#VALUE!		HsaEX6087447	100	100	0		HsaEX6087447	NA	NA	#VALUE!		HsaEX6087447	100	100	0		HsaEX6087447	NA	NA	#VALUE!		HsaEX6087447	100	100	0
	HsaEX6087449	NA	NA	#VALUE!		HsaEX6087449	100	100	0		HsaEX6087449	NA	NA	#VALUE!		HsaEX6087449	100	100	0		HsaEX6087449	NA	NA	#VALUE!		HsaEX6087449	100	100	0
	HsaEX6091779	100	100	0		HsaEX6091779	100	100	0		HsaEX6091779	NA	NA	#VALUE!		HsaEX6091779	100	100	0		HsaEX6091779	NA	NA	#VALUE!		HsaEX6091779	#DIV/0!	100	#DIV/0!
	HsaEX6019476	100	100	0		HsaEX6019476	100	99.59	-0.41		HsaEX6019476	100	100	0		HsaEX6019476	100	100	0		HsaEX6019476	100	100	0		HsaEX6019476	100	100	0
	HsaEX6048395	100	100	0		HsaEX6048395	99.845	100	0.155		HsaEX6048395	100	100	0		HsaEX6048395	100	100	0		HsaEX6048395	100	100	0		HsaEX6048395	100	100	0
	HsaEX6048398	99.65	98	-1.65		HsaEX6048398	100	100	0		HsaEX6048398	99.22	97.41	-1.81		HsaEX6048398	99.41	99.62	0.21		HsaEX6048398	100	100	0		HsaEX6048398	99.545	100	0.455
	HsaEX6048400	100	100	0		HsaEX6048400	100	100	0		HsaEX6048400	100	100	0		HsaEX6048400	100	100	0		HsaEX6048400	100	100	0		HsaEX6048400	100	100	0
	HsaEX6048401	100	100	0		HsaEX6048401	100	100	0		HsaEX6048401	100	100	0		HsaEX6048401	100	100	0		HsaEX6048401	100	100	0		HsaEX6048401	100	100	0
	HsaEX6083964	100	100	0		HsaEX6083964	100	100	0		HsaEX6083964	100	100	0		HsaEX6083964	99.56	100	0.44		HsaEX6083964	100	100	0		HsaEX6083964	100	100	0
	HsaEX6007877	100	100	0		HsaEX6007877	100	100	0		HsaEX6007877	100	100	0		HsaEX6007877	100	99.405	-0.595		HsaEX6007877	100	100	0		HsaEX6007877	99.72	98.47	-1.25
	HsaEX6051446	100	100	0		HsaEX6051446	100	100	0		HsaEX6051446	NA	NA	#VALUE!		HsaEX6051446	100	100	0		HsaEX6051446	100	100	0		HsaEX6051446	#DIV/0!	NA	#VALUE!
	HsaEX6051447	100	100	0		HsaEX6051447	100	100	0		HsaEX6051447	NA	NA	#VALUE!		HsaEX6051447	100	100	0		HsaEX6051447	100	100	0		HsaEX6051447	#DIV/0!	NA	#VALUE!
	HsaEX6064993	100	100	0		HsaEX6064993	100	100	0		HsaEX6064993	100	100	0		HsaEX6064993	100	100	0		HsaEX6064993	100	100	0		HsaEX6064993	100	100	0
	HsaEX6092867	NA	NA	#VALUE!		HsaEX6092867	100	100	0		HsaEX6092867	100	100	0		HsaEX6092867	100	100	0		HsaEX6092867	100	100	0		HsaEX6092867	#DIV/0!	NA	#VALUE!
	HsaEX6092862	NA	NA	#VALUE!		HsaEX6092862	100	100	0		HsaEX6092862	100	100	0		HsaEX6092862	100	100	0		HsaEX6092862	100	100	0		HsaEX6092862	100	NA	#VALUE!
	HsaEX0049710	0.5	0	-0.5		HsaEX0049710	5.605	5.76	0.155		HsaEX0049710	0.83	3.64	2.81		HsaEX0049710	2.845	4.43	1.585		HsaEX0049710	0	3.32	3.32		HsaEX0049710	4.705	5.29	0.585
	HsaEX6036607	0	0	0		HsaEX6036607	0	0	0		HsaEX6036607	0	0	0		HsaEX6036607	0	0	0		HsaEX6036607	0	0	0		HsaEX6036607	0	0	0
	HsaEX6036604	100	100	0		HsaEX6036604	100	99.835	-0.165		HsaEX6036604	100	100	0		HsaEX6036604	100	100	0		HsaEX6036604	100	100	0		HsaEX6036604	100	100	0
	HsaEX6014132	NA	NA	#VALUE!		HsaEX6014132	#DIV/0!	#DIV/0!	#DIV/0!		HsaEX6014132	NA	NA	#VALUE!		HsaEX6014132	#DIV/0!	#DIV/0!	#DIV/0!		HsaEX6014132	NA	NA	#VALUE!		HsaEX6014132	0	0.97	0.97
	HsaEX6014133	NA	NA	#VALUE!		HsaEX6014133	#DIV/0!	#DIV/0!	#DIV/0!		HsaEX6014133	NA	NA	#VALUE!		HsaEX6014133	#DIV/0!	#DIV/0!	#DIV/0!		HsaEX6014133	NA	NA	#VALUE!		HsaEX6014133	0	0	0
	HsaEX6014128	NA	NA	#VALUE!		HsaEX6014128	#DIV/0!	#DIV/0!	#DIV/0!		HsaEX6014128	NA	NA	#VALUE!		HsaEX6014128	#DIV/0!	#DIV/0!	#DIV/0!		HsaEX6014128	NA	NA	#VALUE!		HsaEX6014128	100	100	0
	HsaEX6014125	NA	NA	#VALUE!		HsaEX6014125	#DIV/0!	#DIV/0!	#DIV/0!		HsaEX6014125	NA	NA	#VALUE!		HsaEX6014125	#DIV/0!	#DIV/0!	#DIV/0!		HsaEX6014125	NA	NA	#VALUE!		HsaEX6014125	100	100	0
	HsaEX6014120	NA	NA	#VALUE!		HsaEX6014120	#DIV/0!	#DIV/0!	#DIV/0!		HsaEX6014120	NA	NA	#VALUE!		HsaEX6014120	#DIV/0!	#DIV/0!	#DIV/0!		HsaEX6014120	NA	NA	#VALUE!		HsaEX6014120	100	100	0
	HsaEX6014119	NA	NA	#VALUE!		HsaEX6014119	#DIV/0!	#DIV/0!	#DIV/0!		HsaEX6014119	NA	NA	#VALUE!		HsaEX6014119	#DIV/0!	#DIV/0!	#DIV/0!		HsaEX6014119	NA	NA	#VALUE!		HsaEX6014119	100	100	0
	HsaEX0064968	NA	NA	#VALUE!		HsaEX0064968	#DIV/0!	#DIV/0!	#DIV/0!		HsaEX0064968	NA	NA	#VALUE!		HsaEX0064968	#DIV/0!	#DIV/0!	#DIV/0!		HsaEX0064968	NA	NA	#VALUE!		HsaEX0064968	#DIV/0!	NA	#VALUE!
	HsaEX6030429	NA	NA	#VALUE!		HsaEX6030429	#DIV/0!	#DIV/0!	#DIV/0!		HsaEX6030429	NA	NA	#VALUE!		HsaEX6030429	#DIV/0!	#DIV/0!	#DIV/0!		HsaEX6030429	NA	NA	#VALUE!		HsaEX6030429	#DIV/0!	NA	#VALUE!
	HsaEX6030425	NA	NA	#VALUE!		HsaEX6030425	#DIV/0!	#DIV/0!	#DIV/0!		HsaEX6030425	NA	NA	#VALUE!		HsaEX6030425	#DIV/0!	#DIV/0!	#DIV/0!		HsaEX6030425	NA	NA	#VALUE!		HsaEX6030425	#DIV/0!	NA	#VALUE!
	HsaEX6030424	NA	NA	#VALUE!		HsaEX6030424	#DIV/0!	#DIV/0!	#DIV/0!		HsaEX6030424	NA	NA	#VALUE!		HsaEX6030424	#DIV/0!	#DIV/0!	#DIV/0!		HsaEX6030424	NA	NA	#VALUE!		HsaEX6030424	#DIV/0!	NA	#VALUE!
	HsaEX6030423	NA	NA	#VALUE!		HsaEX6030423	#DIV/0!	#DIV/0!	#DIV/0!		HsaEX6030423	NA	NA	#VALUE!		HsaEX6030423	#DIV/0!	#DIV/0!	#DIV/0!		HsaEX6030423	NA	NA	#VALUE!		HsaEX6030423	#DIV/0!	NA	#VALUE!
	HsaEX6030422	NA	NA	#VALUE!		HsaEX6030422	#DIV/0!	#DIV/0!	#DIV/0!		HsaEX6030422	NA	NA	#VALUE!		HsaEX6030422	#DIV/0!	#DIV/0!	#DIV/0!		HsaEX6030422	NA	NA	#VALUE!		HsaEX6030422	#DIV/0!	NA	#VALUE!
	HsaEX6030421	NA	NA	#VALUE!		HsaEX6030421	#DIV/0!	#DIV/0!	#DIV/0!		HsaEX6030421	NA	NA	#VALUE!		HsaEX6030421	#DIV/0!	#DIV/0!	#DIV/0!		HsaEX6030421	NA	NA	#VALUE!		HsaEX6030421	#DIV/0!	NA	#VALUE!
	HsaEX0019740	100	100	0		HsaEX0019740	100	100	0		HsaEX0019740	100	100	0		HsaEX0019740	100	100	0		HsaEX0019740	100	100	0		HsaEX0019740	100	100	0
	HsaEX6066519	100	100	0		HsaEX6066519	100	100	0		HsaEX6066519	100	100	0		HsaEX6066519	100	100	0		HsaEX6066519	100	100	0		HsaEX6066519	100	100	0
	HsaEX6066518	99.4	100	0.6		HsaEX6066518	99.5	100	0.5		HsaEX6066518	100	100	0		HsaEX6066518	99.45	100	0.55		HsaEX6066518	100	98.77	-1.23		HsaEX6066518	100	100	0
	HsaEX6066517	100	99.61	-0.39		HsaEX6066517	100	100	0		HsaEX6066517	99.08	100	0.92		HsaEX6066517	100	100	0		HsaEX6066517	100	100	0		HsaEX6066517	100	100	0
	HsaEX6066515	99.66	100	0.34		HsaEX6066515	100	100	0		HsaEX6066515	100	100	0		HsaEX6066515	100	99.72	-0.28		HsaEX6066515	100	100	0		HsaEX6066515	100	100	0
	HsaEX6066513	100	100	0		HsaEX6066513	100	100	0		HsaEX6066513	100	100	0		HsaEX6066513	100	100	0		HsaEX6066513	100	100	0		HsaEX6066513	100	100	0
	HsaEX6066512	100	100	0		HsaEX6066512	100	100	0		HsaEX6066512	100	100	0		HsaEX6066512	100	98.46	-1.54		HsaEX6066512	100	100	0		HsaEX6066512	100	100	0
	HsaEX6066511	100	100	0		HsaEX6066511	100	100	0		HsaEX6066511	100	100	0		HsaEX6066511	100	98.275	-1.725		HsaEX6066511	100	100	0		HsaEX6066511	100	100	0
	HsaEX6030532	97.73	98.93	1.2		HsaEX6030532	98.38	97.655	-0.725		HsaEX6030532	98.32	98.4	0.08		HsaEX6030532	97.815	98.12	0.305		HsaEX6030532	100	98.41	-1.59		HsaEX6030532	98.91	99.51	0.6
	HsaEX6030529	100	100	0		HsaEX6030529	100	100	0		HsaEX6030529	100	100	0		HsaEX6030529	100	100	0		HsaEX6030529	100	100	0		HsaEX6030529	100	100	0
	HsaEX6030527	100	100	0		HsaEX6030527	100	100	0		HsaEX6030527	100	100	0		HsaEX6030527	100	99.65	-0.35		HsaEX6030527	100	100	0		HsaEX6030527	100	100	0
	HsaEX6030526	100	100	0		HsaEX6030526	100	100	0		HsaEX6030526	100	100	0		HsaEX6030526	100	99.57	-0.43		HsaEX6030526	100	100	0		HsaEX6030526	100	100	0
	HsaEX6030524	100	100	0		HsaEX6030524	100	100	0		HsaEX6030524	100	100	0		HsaEX6030524	100	99.735	-0.265		HsaEX6030524	100	100	0		HsaEX6030524	100	100	0
	HsaEX6030523	100	100	0		HsaEX6030523	100	100	0		HsaEX6030523	100	100	0		HsaEX6030523	100	99.8	-0.2		HsaEX6030523	100	100	0		HsaEX6030523	100	100	0
	HsaEX6030538	100	100	0		HsaEX6030538	100	100	0		HsaEX6030538	100	100	0		HsaEX6030538	100	100	0		HsaEX6030538	100	100	0		HsaEX6030538	100	100	0
	HsaEX6030342	NA	NA	#VALUE!		HsaEX6030342	#DIV/0!	#DIV/0!	#DIV/0!		HsaEX6030342	NA	NA	#VALUE!		HsaEX6030342	#DIV/0!	#DIV/0!	#DIV/0!		HsaEX6030342	100	100	0		HsaEX6030342	100	100	0
	HsaEX6019211	NA	NA	#VALUE!		HsaEX6019211	#DIV/0!	#DIV/0!	#DIV/0!		HsaEX6019211	100	100	0		HsaEX6019211	#DIV/0!	#DIV/0!	#DIV/0!		HsaEX6019211	NA	NA	#VALUE!		HsaEX6019211	#DIV/0!	NA	#VALUE!
	HsaEX6019212	NA	NA	#VALUE!		HsaEX6019212	#DIV/0!	#DIV/0!	#DIV/0!		HsaEX6019212	100	100	0		HsaEX6019212	#DIV/0!	#DIV/0!	#DIV/0!		HsaEX6019212	NA	NA	#VALUE!		HsaEX6019212	#DIV/0!	NA	#VALUE!
	HsaEX6019214	100	100	0		HsaEX6019214	#DIV/0!	#DIV/0!	#DIV/0!		HsaEX6019214	100	100	0		HsaEX6019214	100	100	0		HsaEX6019214	100	100	0		HsaEX6019214	#DIV/0!	NA	#VALUE!
	HsaEX6019215	100	100	0		HsaEX6019215	#DIV/0!	#DIV/0!	#DIV/0!		HsaEX6019215	100	100	0		HsaEX6019215	100	100	0		HsaEX6019215	100	100	0		HsaEX6019215	#DIV/0!	NA	#VALUE!
	HsaEX6019216	100	100	0		HsaEX6019216	#DIV/0!	#DIV/0!	#DIV/0!		HsaEX6019216	100	100	0		HsaEX6019216	100	100	0		HsaEX6019216	100	100	0		HsaEX6019216	#DIV/0!	NA	#VALUE!
	HsaEX6019217	100	100	0		HsaEX6019217	#DIV/0!	#DIV/0!	#DIV/0!		HsaEX6019217	100	100	0		HsaEX6019217	100	100	0		HsaEX6019217	100	100	0		HsaEX6019217	#DIV/0!	NA	#VALUE!
	HsaEX6035752	100	100	0		HsaEX6035752	100	100	0		HsaEX6035752	100	100	0		HsaEX6035752	100	100	0		HsaEX6035752	100	100	0		HsaEX6035752	100	100	0
	HsaEX6035757	100	100	0		HsaEX6035757	100	100	0		HsaEX6035757	100	100	0		HsaEX6035757	100	100	0		HsaEX6035757	100	100	0		HsaEX6035757	100	100	0
	HsaEX6035758	100	100	0		HsaEX6035758	100	100	0		HsaEX6035758	99.75	100	0.25		HsaEX6035758	100	99.675	-0.325		HsaEX6035758	100	100	0		HsaEX6035758	100	100	0
	HsaEX6035760	100	100	0		HsaEX6035760	100	99.735	-0.265		HsaEX6035760	100	100	0		HsaEX6035760	100	98.03	-1.97		HsaEX6035760	100	100	0		HsaEX6035760	100	100	0
	HsaEX6035762	100	100	0		HsaEX6035762	99.87	100	0.13		HsaEX6035762	100	100	0		HsaEX6035762	100	100	0		HsaEX6035762	100	100	0		HsaEX6035762	100	100	0
	HsaEX0006350	93.17	92.75	-0.42		HsaEX0006350	68.295	70.37	2.075		HsaEX0006350	85.4	86.82	1.42		HsaEX0006350	84.305	82.29	-2.015		HsaEX0006350	87.01	85.69	-1.32		HsaEX0006350	90	94.05	4.05
	HsaEX6035769	100	100	0		HsaEX6035769	100	99.92	-0.08		HsaEX6035769	100	100	0		HsaEX6035769	100	99.845	-0.155		HsaEX6035769	100	100	0		HsaEX6035769	100	100	0
	HsaEX6035770	100	100	0		HsaEX6035770	100	100	0		HsaEX6035770	100	100	0		HsaEX6035770	100	100	0		HsaEX6035770	100	100	0		HsaEX6035770	100	100	0
	HsaEX6035772	100	100	0		HsaEX6035772	100	100	0		HsaEX6035772	100	100	0		HsaEX6035772	100	100	0		HsaEX6035772	100	100	0		HsaEX6035772	100	100	0
	HsaEX6035755	100	100	0		HsaEX6035755	100	100	0		HsaEX6035755	100	100	0		HsaEX6035755	100	100	0		HsaEX6035755	100	100	0		HsaEX6035755	100	100	0
	HsaEX6035756	100	100	0		HsaEX6035756	100	100	0		HsaEX6035756	100	100	0		HsaEX6035756	100	100	0		HsaEX6035756	100	100	0		HsaEX6035756	100	100	0
	HsaEX6001374	100	100	0		HsaEX6001374	#DIV/0!	#DIV/0!	#DIV/0!		HsaEX6001374	100	100	0		HsaEX6001374	#DIV/0!	#DIV/0!	#DIV/0!		HsaEX6001374	NA	NA	#VALUE!		HsaEX6001374	#DIV/0!	NA	#VALUE!
	HsaEX6057394	100	100	0		HsaEX6057394	100	100	0		HsaEX6057394	100	100	0		HsaEX6057394	100	100	0		HsaEX6057394	100	100	0		HsaEX6057394	100	100	0
	HsaEX0007283	0.74	0.69	-0.05		HsaEX0007283	1.105	1.725	0.62		HsaEX0007283	0	3.13	3.13		HsaEX0007283	1.83	1.25	-0.58		HsaEX0007283	0	1	1		HsaEX0007283	0.52	0	-0.52
	HsaEX0007277	1.54	3.39	1.85		HsaEX0007277	3.275	1.515	-1.76		HsaEX0007277	4.17	2.7	-1.47		HsaEX0007277	1.615	1.02	-0.595		HsaEX0007277	0.5	1.22	0.72		HsaEX0007277	2.09	0.63	-1.46
	HsaEX6072635	100	100	0		HsaEX6072635	100	100	0		HsaEX6072635	100	100	0		HsaEX6072635	100	100	0		HsaEX6072635	100	100	0		HsaEX6072635	100	100	0
	HsaEX6090882	NA	0	#VALUE!		HsaEX6090882	#DIV/0!	#DIV/0!	#DIV/0!		HsaEX6090882	NA	NA	#VALUE!		HsaEX6090882	0	0	0		HsaEX6090882	NA	NA	#VALUE!		HsaEX6090882	0	NA	#VALUE!
	HsaEX6090889	NA	NA	#VALUE!		HsaEX6090889	#DIV/0!	#DIV/0!	#DIV/0!		HsaEX6090889	NA	NA	#VALUE!		HsaEX6090889	100	100	0		HsaEX6090889	NA	NA	#VALUE!		HsaEX6090889	#DIV/0!	NA	#VALUE!
	HsaEX6031555	100	100	0		HsaEX6031555	100	100	0		HsaEX6031555	100	100	0		HsaEX6031555	100	100	0		HsaEX6031555	100	100	0		HsaEX6031555	100	100	0
	HsaEX6031553	100	100	0		HsaEX6031553	100	99.35	-0.65		HsaEX6031553	100	100	0		HsaEX6031553	100	100	0		HsaEX6031553	99.12	100	0.88		HsaEX6031553	100	100	0
	HsaEX6099749	100	100	0		HsaEX6099749	99.635	99.88	0.245		HsaEX6099749	100	100	0		HsaEX6099749	99.92	99.835	-0.085		HsaEX6099749	100	100	0		HsaEX6099749	100	100	0
	HsaEX6072880	100	100	0		HsaEX6072880	100	100	0		HsaEX6072880	100	100	0		HsaEX6072880	100	100	0		HsaEX6072880	100	NA	#VALUE!		HsaEX6072880	100	100	0
	HsaEX6072879	100	100	0		HsaEX6072879	100	100	0		HsaEX6072879	100	100	0		HsaEX6072879	100	100	0		HsaEX6072879	NA	NA	#VALUE!		HsaEX6072879	100	100	0
	HsaEX6072877	100	100	0		HsaEX6072877	100	100	0		HsaEX6072877	100	100	0		HsaEX6072877	100	100	0		HsaEX6072877	100	100	0		HsaEX6072877	100	100	0
	HsaEX6072878	100	100	0		HsaEX6072878	100	100	0		HsaEX6072878	100	100	0		HsaEX6072878	100	100	0		HsaEX6072878	NA	100	#VALUE!		HsaEX6072878	100	100	0
	HsaEX6072874	100	100	0		HsaEX6072874	100	100	0		HsaEX6072874	100	100	0		HsaEX6072874	100	100	0		HsaEX6072874	NA	NA	#VALUE!		HsaEX6072874	100	100	0
	HsaEX6072873	100	100	0		HsaEX6072873	100	100	0		HsaEX6072873	100	100	0		HsaEX6072873	100	100	0		HsaEX6072873	NA	NA	#VALUE!		HsaEX6072873	100	100	0
	HsaEX6072871	100	100	0		HsaEX6072871	100	100	0		HsaEX6072871	100	100	0		HsaEX6072871	100	100	0		HsaEX6072871	NA	NA	#VALUE!		HsaEX6072871	100	100	0
	HsaEX6073144	100	100	0		HsaEX6073144	#DIV/0!	#DIV/0!	#DIV/0!		HsaEX6073144	100	98.57	-1.43		HsaEX6073144	100	100	0		HsaEX6073144	NA	NA	#VALUE!		HsaEX6073144	100	100	0
	HsaEX6073143	100	100	0		HsaEX6073143	#DIV/0!	#DIV/0!	#DIV/0!		HsaEX6073143	100	100	0		HsaEX6073143	#DIV/0!	#DIV/0!	#DIV/0!		HsaEX6073143	NA	NA	#VALUE!		HsaEX6073143	100	100	0
	HsaEX6073141	100	100	0		HsaEX6073141	#DIV/0!	#DIV/0!	#DIV/0!		HsaEX6073141	100	100	0		HsaEX6073141	#DIV/0!	#DIV/0!	#DIV/0!		HsaEX6073141	NA	NA	#VALUE!		HsaEX6073141	100	100	0
	HsaEX6073140	100	100	0		HsaEX6073140	#DIV/0!	#DIV/0!	#DIV/0!		HsaEX6073140	100	100	0		HsaEX6073140	#DIV/0!	#DIV/0!	#DIV/0!		HsaEX6073140	NA	NA	#VALUE!		HsaEX6073140	100	100	0
	HsaEX6073139	100	100	0		HsaEX6073139	#DIV/0!	#DIV/0!	#DIV/0!		HsaEX6073139	100	100	0		HsaEX6073139	#DIV/0!	#DIV/0!	#DIV/0!		HsaEX6073139	NA	NA	#VALUE!		HsaEX6073139	100	100	0
	HsaEX6073145	95.43	100	4.57		HsaEX6073145	#DIV/0!	#DIV/0!	#DIV/0!		HsaEX6073145	99.03	100	0.97		HsaEX6073145	#DIV/0!	#DIV/0!	#DIV/0!		HsaEX6073145	NA	NA	#VALUE!		HsaEX6073145	99.265	100	0.735
	HsaEX6072792	100	100	0		HsaEX6072792	100	100	0		HsaEX6072792	100	100	0		HsaEX6072792	100	100	0		HsaEX6072792	100	100	0		HsaEX6072792	100	100	0
	HsaEX6072794	100	98.22	-1.78		HsaEX6072794	100	97.445	-2.555		HsaEX6072794	100	100	0		HsaEX6072794	100	98.295	-1.705		HsaEX6072794	100	100	0		HsaEX6072794	100	100	0
	HsaEX0006598	100	98.31	-1.69		HsaEX0006598	100	97.415	-2.585		HsaEX0006598	100	100	0		HsaEX0006598	100	98.095	-1.905		HsaEX0006598	100	100	0		HsaEX0006598	100	100	0
	HsaEX6072796	100	100	0		HsaEX6072796	100	100	0		HsaEX6072796	100	100	0		HsaEX6072796	100	100	0		HsaEX6072796	100	100	0		HsaEX6072796	100	100	0
	HsaEX6072797	100	100	0		HsaEX6072797	100	100	0		HsaEX6072797	100	100	0		HsaEX6072797	100	100	0		HsaEX6072797	100	100	0		HsaEX6072797	100	100	0
	HsaEX6072788	100	100	0		HsaEX6072788	100	100	0		HsaEX6072788	100	100	0		HsaEX6072788	100	100	0		HsaEX6072788	100	100	0		HsaEX6072788	100	100	0
	HsaEX6072798	100	100	0		HsaEX6072798	100	100	0		HsaEX6072798	100	100	0		HsaEX6072798	100	100	0		HsaEX6072798	100	100	0		HsaEX6072798	100	100	0
	HsaEX6072799	100	100	0		HsaEX6072799	100	100	0		HsaEX6072799	100	100	0		HsaEX6072799	100	100	0		HsaEX6072799	100	100	0		HsaEX6072799	100	100	0
	HsaEX6072800	100	100	0		HsaEX6072800	100	100	0		HsaEX6072800	100	100	0		HsaEX6072800	100	100	0		HsaEX6072800	100	100	0		HsaEX6072800	100	100	0
	HsaEX0006604	100	100	0		HsaEX0006604	100	100	0		HsaEX0006604	100	95.36	-4.64		HsaEX0006604	100	100	0		HsaEX0006604	100	100	0		HsaEX0006604	100	100	0
	HsaEX6072804	100	100	0		HsaEX6072804	100	100	0		HsaEX6072804	100	100	0		HsaEX6072804	100	100	0		HsaEX6072804	100	100	0		HsaEX6072804	100	100	0
	HsaEX6072806	100	100	0		HsaEX6072806	100	100	0		HsaEX6072806	100	100	0		HsaEX6072806	100	100	0		HsaEX6072806	100	100	0		HsaEX6072806	100	100	0
	HsaEX6072809	100	100	0		HsaEX6072809	100	100	0		HsaEX6072809	100	100	0		HsaEX6072809	100	100	0		HsaEX6072809	100	100	0		HsaEX6072809	100	100	0
	HsaEX6072811	100	100	0		HsaEX6072811	100	100	0		HsaEX6072811	100	100	0		HsaEX6072811	100	100	0		HsaEX6072811	100	100	0		HsaEX6072811	100	100	0
	HsaEX6072812	100	100	0		HsaEX6072812	100	100	0		HsaEX6072812	100	100	0		HsaEX6072812	100	100	0		HsaEX6072812	100	100	0		HsaEX6072812	100	100	0
	HsaEX6072813	100	100	0		HsaEX6072813	100	99.56	-0.44		HsaEX6072813	100	100	0		HsaEX6072813	100	100	0		HsaEX6072813	100	100	0		HsaEX6072813	100	100	0
	HsaEX6072789	100	100	0		HsaEX6072789	100	99.52	-0.48		HsaEX6072789	100	100	0		HsaEX6072789	100	100	0		HsaEX6072789	100	100	0		HsaEX6072789	100	100	0
	HsaEX6081041	100	100	0		HsaEX6081041	100	100	0		HsaEX6081041	100	100	0		HsaEX6081041	100	100	0		HsaEX6081041	100	100	0		HsaEX6081041	100	100	0
	HsaEX6081043	100	100	0		HsaEX6081043	99.61	100	0.39		HsaEX6081043	100	99.2	-0.8		HsaEX6081043	100	100	0		HsaEX6081043	100	100	0		HsaEX6081043	100	100	0
	HsaEX6081044	100	100	0		HsaEX6081044	100	100	0		HsaEX6081044	100	100	0		HsaEX6081044	100	100	0		HsaEX6081044	100	100	0		HsaEX6081044	100	100	0
	HsaEX6081052	100	100	0		HsaEX6081052	100	100	0		HsaEX6081052	100	100	0		HsaEX6081052	100	100	0		HsaEX6081052	100	100	0		HsaEX6081052	100	100	0
	HsaEX6081054	100	100	0		HsaEX6081054	100	99.67	-0.33		HsaEX6081054	100	100	0		HsaEX6081054	100	100	0		HsaEX6081054	100	100	0		HsaEX6081054	100	100	0
	HsaEX6081055	100	100	0		HsaEX6081055	100	100	0		HsaEX6081055	100	100	0		HsaEX6081055	100	100	0		HsaEX6081055	100	100	0		HsaEX6081055	100	100	0
	HsaEX0005336	100	100	0		HsaEX0005336	100	99.19	-0.81		HsaEX0005336	100	100	0		HsaEX0005336	100	100	0		HsaEX0005336	100	100	0		HsaEX0005336	100	100	0
	HsaEX0072610	100	100	0		HsaEX0072610	98.685	99.335	0.65		HsaEX0072610	100	100	0		HsaEX0072610	100	100	0		HsaEX0072610	100	100	0		HsaEX0072610	100	100	0
	HsaEX0040471	99.48	100	0.52		HsaEX0040471	100	100	0		HsaEX0040471	100	100	0		HsaEX0040471	100	100	0		HsaEX0040471	100	100	0		HsaEX0040471	99.255	100	0.745
	HsaEX6080972	100	100	0		HsaEX6080972	100	100	0		HsaEX6080972	100	100	0		HsaEX6080972	100	100	0		HsaEX6080972	100	100	0		HsaEX6080972	100	100	0
	HsaEX6039055	100	100	0		HsaEX6039055	100	100	0		HsaEX6039055	100	100	0		HsaEX6039055	100	100	0		HsaEX6039055	100	100	0		HsaEX6039055	100	100	0
	HsaEX6039053	100	100	0		HsaEX6039053	100	100	0		HsaEX6039053	100	100	0		HsaEX6039053	100	100	0		HsaEX6039053	100	100	0		HsaEX6039053	100	100	0
	HsaEX6075624	100	100	0		HsaEX6075624	100	100	0		HsaEX6075624	100	100	0		HsaEX6075624	100	100	0		HsaEX6075624	100	100	0		HsaEX6075624	100	100	0
	HsaEX6075626	100	100	0		HsaEX6075626	100	100	0		HsaEX6075626	100	100	0		HsaEX6075626	100	100	0		HsaEX6075626	100	98.68	-1.32		HsaEX6075626	100	100	0
	HsaEX6075627	100	100	0		HsaEX6075627	100	100	0		HsaEX6075627	100	100	0		HsaEX6075627	100	100	0		HsaEX6075627	100	100	0		HsaEX6075627	100	100	0
	HsaEX6075629	100	100	0		HsaEX6075629	100	100	0		HsaEX6075629	100	100	0		HsaEX6075629	100	100	0		HsaEX6075629	100	100	0		HsaEX6075629	100	100	0
	HsaEX6075606	100	100	0		HsaEX6075606	100	100	0		HsaEX6075606	100	100	0		HsaEX6075606	97.65	100	2.35		HsaEX6075606	100	100	0		HsaEX6075606	100	100	0
	HsaEX6075607	100	100	0		HsaEX6075607	100	100	0		HsaEX6075607	100	100	0		HsaEX6075607	100	100	0		HsaEX6075607	100	100	0		HsaEX6075607	100	100	0
