## Supplementary material for "Hypersilencing of SRRM4 suppresses basal microexon inclusion and promotes tumor growth across cancers": Dataset S7 (part 35 of 39)

### Sheet: Exon Inclusion (continued)
Condition: 24h induction with 1 μg/mL doxycycline
	HsaEX6075608	100	98.12	-1.88		HsaEX6075608	100	100	0		HsaEX6075608	100	100	0		HsaEX6075608	100	100	0		HsaEX6075608	100	100	0		HsaEX6075608	100	100	0
	HsaEX6075610	100	100	0		HsaEX6075610	100	100	0		HsaEX6075610	100	100	0		HsaEX6075610	100	100	0		HsaEX6075610	100	100	0		HsaEX6075610	100	100	0
	HsaEX6075612	100	100	0		HsaEX6075612	100	100	0		HsaEX6075612	100	100	0		HsaEX6075612	100	#DIV/0!	#DIV/0!		HsaEX6075612	100	100	0		HsaEX6075612	100	NA	#VALUE!
	HsaEX0041271	100	100	0		HsaEX0041271	99.275	100	0.725		HsaEX0041271	100	100	0		HsaEX0041271	100	100	0		HsaEX0041271	100	98.32	-1.68		HsaEX0041271	100	100	0
	HsaEX6075616	100	100	0		HsaEX6075616	100	100	0		HsaEX6075616	100	100	0		HsaEX6075616	100	100	0		HsaEX6075616	100	100	0		HsaEX6075616	100	100	0
	HsaEX6075621	100	100	0		HsaEX6075621	100	100	0		HsaEX6075621	100	97.39	-2.61		HsaEX6075621	100	100	0		HsaEX6075621	100	100	0		HsaEX6075621	100	100	0
	HsaEX6011619	NA	NA	#VALUE!		HsaEX6011619	100	100	0		HsaEX6011619	NA	NA	#VALUE!		HsaEX6011619	#DIV/0!	#DIV/0!	#DIV/0!		HsaEX6011619	NA	NA	#VALUE!		HsaEX6011619	#DIV/0!	NA	#VALUE!
	HsaEX6087323	100	100	0		HsaEX6087323	99.955	100	0.045		HsaEX6087323	100	100	0		HsaEX6087323	100	100	0		HsaEX6087323	100	100	0		HsaEX6087323	100	100	0
	HsaEX6087322	100	100	0		HsaEX6087322	100	100	0		HsaEX6087322	100	100	0		HsaEX6087322	100	100	0		HsaEX6087322	100	100	0		HsaEX6087322	100	100	0
	HsaEX6087321	100	100	0		HsaEX6087321	100	100	0		HsaEX6087321	100	100	0		HsaEX6087321	99.905	99.95	0.045		HsaEX6087321	99.92	100	0.08		HsaEX6087321	100	100	0
	HsaEX6087336	100	100	0		HsaEX6087336	100	100	0		HsaEX6087336	100	100	0		HsaEX6087336	100	100	0		HsaEX6087336	100	100	0		HsaEX6087336	100	100	0
	HsaEX6087332	100	100	0		HsaEX6087332	100	100	0		HsaEX6087332	100	100	0		HsaEX6087332	100	100	0		HsaEX6087332	100	100	0		HsaEX6087332	100	100	0
	HsaEX6087331	100	99.84	-0.16		HsaEX6087331	99.96	100	0.04		HsaEX6087331	100	100	0		HsaEX6087331	99.77	99.93	0.16		HsaEX6087331	100	100	0		HsaEX6087331	100	100	0
	HsaEX6087328	100	100	0		HsaEX6087328	100	100	0		HsaEX6087328	100	100	0		HsaEX6087328	100	100	0		HsaEX6087328	100	100	0		HsaEX6087328	100	100	0
	HsaEX6087327	100	99.79	-0.21		HsaEX6087327	100	100	0		HsaEX6087327	100	100	0		HsaEX6087327	100	99.72	-0.28		HsaEX6087327	100	100	0		HsaEX6087327	100	100	0
	HsaEX6087329	100	99.83	-0.17		HsaEX6087329	98.78	98.165	-0.615		HsaEX6087329	98.19	97.04	-1.15		HsaEX6087329	96.88	97.735	0.855		HsaEX6087329	100	100	0		HsaEX6087329	98.325	97.59	-0.735
	HsaEX6087326	100	100	0		HsaEX6087326	100	99.94	-0.06		HsaEX6087326	100	99.78	-0.22		HsaEX6087326	99.925	100	0.075		HsaEX6087326	100	100	0		HsaEX6087326	100	100	0
	HsaEX6019071	100	100	0		HsaEX6019071	100	100	0		HsaEX6019071	100	100	0		HsaEX6019071	99.7	99.79	0.09		HsaEX6019071	100	100	0		HsaEX6019071	#DIV/0!	NA	#VALUE!
	HsaEX7001786	NA	NA	#VALUE!		HsaEX7001786	0	0	0		HsaEX7001786	0	0	0		HsaEX7001786	0	0	0		HsaEX7001786	0	0	0		HsaEX7001786	#DIV/0!	NA	#VALUE!
	HsaEX0061088	NA	NA	#VALUE!		HsaEX0061088	100	100	0		HsaEX0061088	100	100	0		HsaEX0061088	96.805	100	3.195		HsaEX0061088	100	96.94	-3.06		HsaEX0061088	#DIV/0!	NA	#VALUE!
	HsaEX6019065	NA	NA	#VALUE!		HsaEX6019065	100	#DIV/0!	#DIV/0!		HsaEX6019065	NA	NA	#VALUE!		HsaEX6019065	100	#DIV/0!	#DIV/0!		HsaEX6019065	100	100	0		HsaEX6019065	#DIV/0!	NA	#VALUE!
	HsaEX0034707	2.74	7.78	5.04		HsaEX0034707	2.19	4.09	1.9		HsaEX0034707	2.06	4.42	2.36		HsaEX0034707	5.505	12.37	6.865		HsaEX0034707	5.75	7.84	2.09		HsaEX0034707	4.36	6.74	2.38
	HsaEX6098240	100	100	0		HsaEX6098240	100	100	0		HsaEX6098240	100	100	0		HsaEX6098240	100	100	0		HsaEX6098240	100	100	0		HsaEX6098240	100	100	0
	HsaEX6075709	100	100	0		HsaEX6075709	100	100	0		HsaEX6075709	NA	NA	#VALUE!		HsaEX6075709	100	100	0		HsaEX6075709	100	100	0		HsaEX6075709	100	100	0
	HsaEX6075708	99.56	100	0.44		HsaEX6075708	100	100	0		HsaEX6075708	NA	NA	#VALUE!		HsaEX6075708	100	100	0		HsaEX6075708	100	100	0		HsaEX6075708	99.105	99.38	0.275
	HsaEX6075702	100	100	0		HsaEX6075702	100	99.35	-0.65		HsaEX6075702	NA	NA	#VALUE!		HsaEX6075702	100	100	0		HsaEX6075702	100	100	0		HsaEX6075702	100	100	0
	HsaEX6075705	100	100	0		HsaEX6075705	100	99.68	-0.32		HsaEX6075705	NA	NA	#VALUE!		HsaEX6075705	100	100	0		HsaEX6075705	100	100	0		HsaEX6075705	100	100	0
	HsaEX6075700	100	100	0		HsaEX6075700	100	99.725	-0.275		HsaEX6075700	NA	NA	#VALUE!		HsaEX6075700	100	100	0		HsaEX6075700	100	100	0		HsaEX6075700	100	100	0
	HsaEX6075699	100	100	0		HsaEX6075699	100	100	0		HsaEX6075699	NA	NA	#VALUE!		HsaEX6075699	100	100	0		HsaEX6075699	100	100	0		HsaEX6075699	99.835	100	0.165
	HsaEX6075697	100	100	0		HsaEX6075697	100	100	0		HsaEX6075697	NA	NA	#VALUE!		HsaEX6075697	100	100	0		HsaEX6075697	100	100	0		HsaEX6075697	100	100	0
	HsaEX6075696	100	100	0		HsaEX6075696	99.825	100	0.175		HsaEX6075696	NA	NA	#VALUE!		HsaEX6075696	100	100	0		HsaEX6075696	100	100	0		HsaEX6075696	100	100	0
	HsaEX6075695	100	100	0		HsaEX6075695	100	100	0		HsaEX6075695	NA	NA	#VALUE!		HsaEX6075695	100	100	0		HsaEX6075695	100	100	0		HsaEX6075695	100	100	0
	HsaEX6081143	0	0	0		HsaEX6081143	0	0	0		HsaEX6081143	0	0	0		HsaEX6081143	0	0	0		HsaEX6081143	0	0	0		HsaEX6081143	0	0	0
	HsaEX6081144	100	100	0		HsaEX6081144	100	100	0		HsaEX6081144	100	100	0		HsaEX6081144	100	99.955	-0.045		HsaEX6081144	100	100	0		HsaEX6081144	100	100	0
	HsaEX6052338	0	0	0		HsaEX6052338	0	0	0		HsaEX6052338	0	0	0		HsaEX6052338	0	0	0		HsaEX6052338	0	0	0		HsaEX6052338	0.46	0	-0.46
	HsaEX6052321	99.66	100	0.34		HsaEX6052321	100	100	0		HsaEX6052321	100	100	0		HsaEX6052321	100	100	0		HsaEX6052321	100	100	0		HsaEX6052321	100	100	0
	HsaEX6022329	NA	100	#VALUE!		HsaEX6022329	100	100	0		HsaEX6022329	100	100	0		HsaEX6022329	100	100	0		HsaEX6022329	100	100	0		HsaEX6022329	100	100	0
	HsaEX6022326	NA	100	#VALUE!		HsaEX6022326	100	100	0		HsaEX6022326	100	100	0		HsaEX6022326	100	100	0		HsaEX6022326	NA	100	#VALUE!		HsaEX6022326	100	100	0
	HsaEX6075735	100	100	0		HsaEX6075735	100	100	0		HsaEX6075735	NA	NA	#VALUE!		HsaEX6075735	#DIV/0!	#DIV/0!	#DIV/0!		HsaEX6075735	100	100	0		HsaEX6075735	100	100	0
	HsaEX7008564	100	100	0		HsaEX7008564	100	100	0		HsaEX7008564	100	100	0		HsaEX7008564	100	100	0		HsaEX7008564	100	100	0		HsaEX7008564	100	100	0
	HsaEX6075642	100	100	0		HsaEX6075642	100	100	0		HsaEX6075642	100	100	0		HsaEX6075642	100	100	0		HsaEX6075642	100	100	0		HsaEX6075642	100	100	0
	HsaEX7003179	100	100	0		HsaEX7003179	100	100	0		HsaEX7003179	100	100	0		HsaEX7003179	100	100	0		HsaEX7003179	100	100	0		HsaEX7003179	100	100	0
	HsaEX6098211	100	100	0		HsaEX6098211	100	100	0		HsaEX6098211	100	100	0		HsaEX6098211	100	100	0		HsaEX6098211	100	100	0		HsaEX6098211	100	100	0
	HsaEX6098212	100	100	0		HsaEX6098212	100	100	0		HsaEX6098212	100	100	0		HsaEX6098212	100	100	0		HsaEX6098212	100	100	0		HsaEX6098212	100	100	0
	HsaEX6098216	100	100	0		HsaEX6098216	100	100	0		HsaEX6098216	100	100	0		HsaEX6098216	100	100	0		HsaEX6098216	100	100	0		HsaEX6098216	100	100	0
	HsaEX6098218	100	100	0		HsaEX6098218	100	100	0		HsaEX6098218	100	100	0		HsaEX6098218	100	100	0		HsaEX6098218	100	100	0		HsaEX6098218	100	100	0
	HsaEX6098219	100	100	0		HsaEX6098219	100	100	0		HsaEX6098219	100	100	0		HsaEX6098219	100	100	0		HsaEX6098219	100	100	0		HsaEX6098219	100	100	0
	HsaEX6098220	100	100	0		HsaEX6098220	100	100	0		HsaEX6098220	100	100	0		HsaEX6098220	100	100	0		HsaEX6098220	100	100	0		HsaEX6098220	100	100	0
	HsaEX6098205	100	100	0		HsaEX6098205	100	99.845	-0.155		HsaEX6098205	100	99.72	-0.28		HsaEX6098205	100	100	0		HsaEX6098205	100	100	0		HsaEX6098205	100	100	0
	HsaEX6098206	100	100	0		HsaEX6098206	100	100	0		HsaEX6098206	100	100	0		HsaEX6098206	100	100	0		HsaEX6098206	100	100	0		HsaEX6098206	100	100	0
	HsaEX6098207	100	100	0		HsaEX6098207	100	100	0		HsaEX6098207	99.59	100	0.41		HsaEX6098207	100	100	0		HsaEX6098207	100	100	0		HsaEX6098207	100	100	0
	HsaEX6032173	100	100	0		HsaEX6032173	99.815	100	0.185		HsaEX6032173	100	100	0		HsaEX6032173	100	99.805	-0.195		HsaEX6032173	100	100	0		HsaEX6032173	100	100	0
	HsaEX6032176	100	100	0		HsaEX6032176	100	100	0		HsaEX6032176	100	100	0		HsaEX6032176	100	100	0		HsaEX6032176	100	100	0		HsaEX6032176	100	100	0
	HsaEX6032174	100	100	0		HsaEX6032174	100	100	0		HsaEX6032174	100	100	0		HsaEX6032174	100	100	0		HsaEX6032174	99.88	100	0.12		HsaEX6032174	100	100	0
	HsaEX6042217	100	100	0		HsaEX6042217	100	100	0		HsaEX6042217	100	100	0		HsaEX6042217	100	100	0		HsaEX6042217	100	100	0		HsaEX6042217	100	100	0
	HsaEX6074322	100	100	0		HsaEX6074322	100	100	0		HsaEX6074322	100	100	0		HsaEX6074322	100	99.79	-0.21		HsaEX6074322	100	100	0		HsaEX6074322	100	100	0
	HsaEX6074323	100	100	0		HsaEX6074323	100	100	0		HsaEX6074323	100	100	0		HsaEX6074323	100	100	0		HsaEX6074323	100	100	0		HsaEX6074323	100	100	0
	HsaEX0066572	100	100	0		HsaEX0066572	100	100	0		HsaEX0066572	100	100	0		HsaEX0066572	100	100	0		HsaEX0066572	100	100	0		HsaEX0066572	100	100	0
	HsaEX6074318	100	96.44	-3.56		HsaEX6074318	100	100	0		HsaEX6074318	100	100	0		HsaEX6074318	100	100	0		HsaEX6074318	100	100	0		HsaEX6074318	100	100	0
	HsaEX6074330	0.76	0	-0.76		HsaEX6074330	1.1	1.17	0.07		HsaEX6074330	0.51	0.95	0.44		HsaEX6074330	0.97	0.445	-0.525		HsaEX6074330	2.05	1.04	-1.01		HsaEX6074330	0.86	0.13	-0.73
	HsaEX6074331	100	100	0		HsaEX6074331	100	100	0		HsaEX6074331	100	100	0		HsaEX6074331	100	100	0		HsaEX6074331	100	100	0		HsaEX6074331	100	100	0
	HsaEX6074319	100	97.07	-2.93		HsaEX6074319	100	100	0		HsaEX6074319	100	100	0		HsaEX6074319	100	100	0		HsaEX6074319	100	100	0		HsaEX6074319	100	100	0
	HsaEX7101704	NA	NA	#VALUE!		HsaEX7101704	#DIV/0!	#DIV/0!	#DIV/0!		HsaEX7101704	NA	NA	#VALUE!		HsaEX7101704	#DIV/0!	#DIV/0!	#DIV/0!		HsaEX7101704	NA	NA	#VALUE!		HsaEX7101704	100	100	0
	HsaEX6056004	0.09	0.02	-0.07		HsaEX6056004	0	0.02	0.02		HsaEX6056004	0.04	0.02	-0.02		HsaEX6056004	0.035	0.005	-0.03		HsaEX6056004	0.02	0	-0.02		HsaEX6056004	0.115	0.02	-0.095
	HsaEX6056008	0.32	0.24	-0.08		HsaEX6056008	0.5	0.345	-0.155		HsaEX6056008	0.31	0.27	-0.04		HsaEX6056008	0.165	0.195	0.03		HsaEX6056008	0.37	0.26	-0.11		HsaEX6056008	0.505	0.49	-0.015
	HsaEX6022921	100	100	0		HsaEX6022921	100	100	0		HsaEX6022921	100	100	0		HsaEX6022921	99.82	100	0.18		HsaEX6022921	100	100	0		HsaEX6022921	100	100	0
	HsaEX6022917	100	100	0		HsaEX6022917	100	100	0		HsaEX6022917	100	100	0		HsaEX6022917	100	100	0		HsaEX6022917	100	100	0		HsaEX6022917	100	100	0
	HsaEX6022916	100	100	0		HsaEX6022916	100	100	0		HsaEX6022916	100	100	0		HsaEX6022916	100	100	0		HsaEX6022916	100	100	0		HsaEX6022916	100	100	0
	HsaEX6022914	100	100	0		HsaEX6022914	100	100	0		HsaEX6022914	100	100	0		HsaEX6022914	100	100	0		HsaEX6022914	100	100	0		HsaEX6022914	100	100	0
	HsaEX6022911	100	100	0		HsaEX6022911	100	100	0		HsaEX6022911	100	100	0		HsaEX6022911	100	100	0		HsaEX6022911	100	100	0		HsaEX6022911	100	100	0
	HsaEX6022910	100	100	0		HsaEX6022910	100	100	0		HsaEX6022910	100	100	0		HsaEX6022910	100	100	0		HsaEX6022910	100	100	0		HsaEX6022910	100	100	0
	HsaEX7009387	NA	NA	#VALUE!		HsaEX7009387	#DIV/0!	#DIV/0!	#DIV/0!		HsaEX7009387	NA	NA	#VALUE!		HsaEX7009387	#DIV/0!	#DIV/0!	#DIV/0!		HsaEX7009387	NA	NA	#VALUE!		HsaEX7009387	#DIV/0!	NA	#VALUE!
	HsaEX7000017	100	100	0		HsaEX7000017	100	100	0		HsaEX7000017	100	100	0		HsaEX7000017	100	100	0		HsaEX7000017	100	100	0		HsaEX7000017	100	100	0
	HsaEX6027834	98.35	100	1.65		HsaEX6027834	100	100	0		HsaEX6027834	100	100	0		HsaEX6027834	100	100	0		HsaEX6027834	100	100	0		HsaEX6027834	100	100	0
	HsaEX0072717	NA	NA	#VALUE!		HsaEX0072717	100	100	0		HsaEX0072717	NA	NA	#VALUE!		HsaEX0072717	#DIV/0!	#DIV/0!	#DIV/0!		HsaEX0072717	NA	NA	#VALUE!		HsaEX0072717	#DIV/0!	NA	#VALUE!
	HsaEX6036836	100	100	0		HsaEX6036836	99.92	99.955	0.035		HsaEX6036836	100	100	0		HsaEX6036836	100	100	0		HsaEX6036836	100	100	0		HsaEX6036836	100	100	0
	HsaEX6036831	100	100	0		HsaEX6036831	100	100	0		HsaEX6036831	100	100	0		HsaEX6036831	100	99.93	-0.07		HsaEX6036831	100	100	0		HsaEX6036831	100	100	0
	HsaEX6036825	0	0	0		HsaEX6036825	0.025	0.025	0		HsaEX6036825	0	0.22	0.22		HsaEX6036825	0.04	0.14	0.1		HsaEX6036825	0.07	0	-0.07		HsaEX6036825	0.03	0	-0.03
	HsaEX6036824	99.87	100	0.13		HsaEX6036824	100	100	0		HsaEX6036824	100	100	0		HsaEX6036824	99.93	99.815	-0.115		HsaEX6036824	100	99.84	-0.16		HsaEX6036824	100	100	0
	HsaEX6036821	100	100	0		HsaEX6036821	99.96	100	0.04		HsaEX6036821	100	100	0		HsaEX6036821	100	100	0		HsaEX6036821	99.74	100	0.26		HsaEX6036821	100	100	0
	HsaEX6036830	99.91	100	0.09		HsaEX6036830	99.895	99.965	0.07		HsaEX6036830	100	99.91	-0.09		HsaEX6036830	99.94	100	0.06		HsaEX6036830	100	100	0		HsaEX6036830	99.865	99.89	0.025
	HsaEX6036833	100	100	0		HsaEX6036833	100	100	0		HsaEX6036833	100	100	0		HsaEX6036833	100	100	0		HsaEX6036833	100	100	0		HsaEX6036833	100	100	0
	HsaEX0063253	NA	NA	#VALUE!		HsaEX0063253	#DIV/0!	#DIV/0!	#DIV/0!		HsaEX0063253	NA	NA	#VALUE!		HsaEX0063253	1.755	1.57	-0.185		HsaEX0063253	NA	NA	#VALUE!		HsaEX0063253	2.12	1.87	-0.25
	HsaEX6067993	100	100	0		HsaEX6067993	100	97.655	-2.345		HsaEX6067993	NA	NA	#VALUE!		HsaEX6067993	100	100	0		HsaEX6067993	100	100	0		HsaEX6067993	100	100	0
	HsaEX7007311	NA	NA	#VALUE!		HsaEX7007311	#DIV/0!	#DIV/0!	#DIV/0!		HsaEX7007311	NA	100	#VALUE!		HsaEX7007311	#DIV/0!	#DIV/0!	#DIV/0!		HsaEX7007311	NA	NA	#VALUE!		HsaEX7007311	#DIV/0!	NA	#VALUE!
	HsaEX6067988	NA	NA	#VALUE!		HsaEX6067988	100	100	0		HsaEX6067988	NA	NA	#VALUE!		HsaEX6067988	100	100	0		HsaEX6067988	100	100	0		HsaEX6067988	#DIV/0!	NA	#VALUE!
	HsaEX6067987	NA	NA	#VALUE!		HsaEX6067987	100	100	0		HsaEX6067987	NA	NA	#VALUE!		HsaEX6067987	100	100	0		HsaEX6067987	100	100	0		HsaEX6067987	#DIV/0!	NA	#VALUE!
	HsaEX6067986	NA	NA	#VALUE!		HsaEX6067986	100	100	0		HsaEX6067986	NA	NA	#VALUE!		HsaEX6067986	100	100	0		HsaEX6067986	100	100	0		HsaEX6067986	#DIV/0!	NA	#VALUE!
	HsaEX6067983	NA	NA	#VALUE!		HsaEX6067983	100	100	0		HsaEX6067983	NA	NA	#VALUE!		HsaEX6067983	100	100	0		HsaEX6067983	100	100	0		HsaEX6067983	#DIV/0!	NA	#VALUE!
	HsaEX6067980	NA	NA	#VALUE!		HsaEX6067980	100	100	0		HsaEX6067980	NA	NA	#VALUE!		HsaEX6067980	100	97.185	-2.815		HsaEX6067980	100	100	0		HsaEX6067980	#DIV/0!	NA	#VALUE!
	HsaEX6067981	NA	NA	#VALUE!		HsaEX6067981	100	98.81	-1.19		HsaEX6067981	NA	NA	#VALUE!		HsaEX6067981	100	97.1	-2.9		HsaEX6067981	100	100	0		HsaEX6067981	#DIV/0!	NA	#VALUE!
	HsaEX7007310	NA	NA	#VALUE!		HsaEX7007310	100	100	0		HsaEX7007310	NA	NA	#VALUE!		HsaEX7007310	#DIV/0!	#DIV/0!	#DIV/0!		HsaEX7007310	100	100	0		HsaEX7007310	#DIV/0!	NA	#VALUE!
	HsaEX6067977	NA	NA	#VALUE!		HsaEX6067977	100	100	0		HsaEX6067977	NA	NA	#VALUE!		HsaEX6067977	100	100	0		HsaEX6067977	100	100	0		HsaEX6067977	#DIV/0!	NA	#VALUE!
	HsaEX6067976	NA	NA	#VALUE!		HsaEX6067976	100	100	0		HsaEX6067976	NA	NA	#VALUE!		HsaEX6067976	100	100	0		HsaEX6067976	100	100	0		HsaEX6067976	#DIV/0!	NA	#VALUE!
	HsaEX6067974	NA	NA	#VALUE!		HsaEX6067974	100	100	0		HsaEX6067974	NA	NA	#VALUE!		HsaEX6067974	100	100	0		HsaEX6067974	100	100	0		HsaEX6067974	#DIV/0!	NA	#VALUE!
	HsaEX6067970	NA	NA	#VALUE!		HsaEX6067970	100	100	0		HsaEX6067970	NA	NA	#VALUE!		HsaEX6067970	100	100	0		HsaEX6067970	100	100	0		HsaEX6067970	#DIV/0!	NA	#VALUE!
	HsaEX6067969	NA	NA	#VALUE!		HsaEX6067969	100	100	0		HsaEX6067969	NA	NA	#VALUE!		HsaEX6067969	100	99.19	-0.81		HsaEX6067969	100	100	0		HsaEX6067969	#DIV/0!	NA	#VALUE!
	HsaEX6067968	NA	NA	#VALUE!		HsaEX6067968	100	100	0		HsaEX6067968	NA	NA	#VALUE!		HsaEX6067968	100	100	0		HsaEX6067968	100	100	0		HsaEX6067968	#DIV/0!	NA	#VALUE!
	HsaEX6067967	NA	NA	#VALUE!		HsaEX6067967	100	100	0		HsaEX6067967	NA	100	#VALUE!		HsaEX6067967	100	100	0		HsaEX6067967	100	100	0		HsaEX6067967	#DIV/0!	NA	#VALUE!
	HsaEX6053776	100	100	0		HsaEX6053776	100	100	0		HsaEX6053776	100	100	0		HsaEX6053776	100	100	0		HsaEX6053776	100	100	0		HsaEX6053776	100	100	0
	HsaEX6042158	100	100	0		HsaEX6042158	100	100	0		HsaEX6042158	100	100	0		HsaEX6042158	100	100	0		HsaEX6042158	100	100	0		HsaEX6042158	100	100	0
	HsaEX6042161	100	100	0		HsaEX6042161	100	100	0		HsaEX6042161	100	100	0		HsaEX6042161	100	98.275	-1.725		HsaEX6042161	100	100	0		HsaEX6042161	100	100	0
	HsaEX6053785	100	100	0		HsaEX6053785	#DIV/0!	#DIV/0!	#DIV/0!		HsaEX6053785	NA	NA	#VALUE!		HsaEX6053785	#DIV/0!	#DIV/0!	#DIV/0!		HsaEX6053785	NA	NA	#VALUE!		HsaEX6053785	100	100	0
	HsaEX6053729	NA	NA	#VALUE!		HsaEX6053729	#DIV/0!	#DIV/0!	#DIV/0!		HsaEX6053729	NA	NA	#VALUE!		HsaEX6053729	#DIV/0!	#DIV/0!	#DIV/0!		HsaEX6053729	NA	NA	#VALUE!		HsaEX6053729	#DIV/0!	NA	#VALUE!
	HsaEX6053728	NA	NA	#VALUE!		HsaEX6053728	#DIV/0!	#DIV/0!	#DIV/0!		HsaEX6053728	NA	NA	#VALUE!		HsaEX6053728	#DIV/0!	#DIV/0!	#DIV/0!		HsaEX6053728	NA	NA	#VALUE!		HsaEX6053728	#DIV/0!	NA	#VALUE!
	HsaEX6053727	NA	NA	#VALUE!		HsaEX6053727	#DIV/0!	#DIV/0!	#DIV/0!		HsaEX6053727	NA	NA	#VALUE!		HsaEX6053727	#DIV/0!	#DIV/0!	#DIV/0!		HsaEX6053727	NA	NA	#VALUE!		HsaEX6053727	#DIV/0!	NA	#VALUE!
	HsaEX6053724	NA	NA	#VALUE!		HsaEX6053724	#DIV/0!	#DIV/0!	#DIV/0!		HsaEX6053724	NA	NA	#VALUE!		HsaEX6053724	#DIV/0!	#DIV/0!	#DIV/0!		HsaEX6053724	NA	NA	#VALUE!		HsaEX6053724	#DIV/0!	NA	#VALUE!
	HsaEX6053723	NA	NA	#VALUE!		HsaEX6053723	#DIV/0!	#DIV/0!	#DIV/0!		HsaEX6053723	NA	NA	#VALUE!		HsaEX6053723	#DIV/0!	#DIV/0!	#DIV/0!		HsaEX6053723	NA	NA	#VALUE!		HsaEX6053723	#DIV/0!	NA	#VALUE!
	HsaEX6053722	NA	NA	#VALUE!		HsaEX6053722	#DIV/0!	#DIV/0!	#DIV/0!		HsaEX6053722	NA	NA	#VALUE!		HsaEX6053722	#DIV/0!	#DIV/0!	#DIV/0!		HsaEX6053722	NA	NA	#VALUE!		HsaEX6053722	#DIV/0!	NA	#VALUE!
	HsaEX6053720	NA	NA	#VALUE!		HsaEX6053720	#DIV/0!	#DIV/0!	#DIV/0!		HsaEX6053720	NA	NA	#VALUE!		HsaEX6053720	#DIV/0!	#DIV/0!	#DIV/0!		HsaEX6053720	NA	NA	#VALUE!		HsaEX6053720	#DIV/0!	NA	#VALUE!
	HsaEX6053718	NA	NA	#VALUE!		HsaEX6053718	#DIV/0!	#DIV/0!	#DIV/0!		HsaEX6053718	NA	NA	#VALUE!		HsaEX6053718	#DIV/0!	#DIV/0!	#DIV/0!		HsaEX6053718	NA	NA	#VALUE!		HsaEX6053718	#DIV/0!	NA	#VALUE!
	HsaEX7004853	NA	NA	#VALUE!		HsaEX7004853	#DIV/0!	#DIV/0!	#DIV/0!		HsaEX7004853	NA	NA	#VALUE!		HsaEX7004853	#DIV/0!	#DIV/0!	#DIV/0!		HsaEX7004853	NA	NA	#VALUE!		HsaEX7004853	#DIV/0!	NA	#VALUE!
	HsaEX7004854	NA	NA	#VALUE!		HsaEX7004854	#DIV/0!	#DIV/0!	#DIV/0!		HsaEX7004854	NA	NA	#VALUE!		HsaEX7004854	#DIV/0!	#DIV/0!	#DIV/0!		HsaEX7004854	NA	NA	#VALUE!		HsaEX7004854	#DIV/0!	NA	#VALUE!
	HsaEX6053726	NA	NA	#VALUE!		HsaEX6053726	#DIV/0!	#DIV/0!	#DIV/0!		HsaEX6053726	NA	NA	#VALUE!		HsaEX6053726	#DIV/0!	#DIV/0!	#DIV/0!		HsaEX6053726	NA	NA	#VALUE!		HsaEX6053726	#DIV/0!	NA	#VALUE!
	HsaEX6053725	NA	NA	#VALUE!		HsaEX6053725	#DIV/0!	#DIV/0!	#DIV/0!		HsaEX6053725	NA	NA	#VALUE!		HsaEX6053725	#DIV/0!	#DIV/0!	#DIV/0!		HsaEX6053725	NA	NA	#VALUE!		HsaEX6053725	#DIV/0!	NA	#VALUE!
	HsaEX6053717	NA	NA	#VALUE!		HsaEX6053717	#DIV/0!	#DIV/0!	#DIV/0!		HsaEX6053717	NA	NA	#VALUE!		HsaEX6053717	#DIV/0!	#DIV/0!	#DIV/0!		HsaEX6053717	NA	NA	#VALUE!		HsaEX6053717	#DIV/0!	NA	#VALUE!
	HsaEX6038251	100	100	0		HsaEX6038251	100	100	0		HsaEX6038251	100	100	0		HsaEX6038251	100	100	0		HsaEX6038251	100	100	0		HsaEX6038251	100	100	0
	HsaEX6038255	100	100	0		HsaEX6038255	100	100	0		HsaEX6038255	100	100	0		HsaEX6038255	100	100	0		HsaEX6038255	100	100	0		HsaEX6038255	100	100	0
	HsaEX6038259	100	100	0		HsaEX6038259	99.72	100	0.28		HsaEX6038259	100	100	0		HsaEX6038259	100	100	0		HsaEX6038259	100	100	0		HsaEX6038259	100	100	0
	HsaEX6038260	100	100	0		HsaEX6038260	100	100	0		HsaEX6038260	100	100	0		HsaEX6038260	98.87	98.43	-0.44		HsaEX6038260	100	100	0		HsaEX6038260	100	100	0
	HsaEX6038261	100	100	0		HsaEX6038261	100	100	0		HsaEX6038261	100	100	0		HsaEX6038261	100	100	0		HsaEX6038261	100	100	0		HsaEX6038261	100	100	0
	HsaEX6038264	100	100	0		HsaEX6038264	99.835	99.7	-0.135		HsaEX6038264	100	100	0		HsaEX6038264	100	100	0		HsaEX6038264	100	100	0		HsaEX6038264	100	100	0
	HsaEX6051108	100	100	0		HsaEX6051108	100	100	0		HsaEX6051108	100	100	0		HsaEX6051108	100	100	0		HsaEX6051108	100	100	0		HsaEX6051108	100	100	0
	HsaEX6051107	100	100	0		HsaEX6051107	100	100	0		HsaEX6051107	100	100	0		HsaEX6051107	100	100	0		HsaEX6051107	100	100	0		HsaEX6051107	100	100	0
	HsaEX6019486	100	100	0		HsaEX6019486	100	100	0		HsaEX6019486	100	100	0		HsaEX6019486	100	100	0		HsaEX6019486	100	100	0		HsaEX6019486	100	100	0
	HsaEX6019480	100	100	0		HsaEX6019480	100	100	0		HsaEX6019480	100	100	0		HsaEX6019480	100	100	0		HsaEX6019480	100	100	0		HsaEX6019480	100	100	0
	HsaEX6083192	100	100	0		HsaEX6083192	#DIV/0!	#DIV/0!	#DIV/0!		HsaEX6083192	NA	NA	#VALUE!		HsaEX6083192	100	100	0		HsaEX6083192	NA	NA	#VALUE!		HsaEX6083192	#DIV/0!	NA	#VALUE!
	HsaEX6083195	100	NA	#VALUE!		HsaEX6083195	#DIV/0!	#DIV/0!	#DIV/0!		HsaEX6083195	NA	NA	#VALUE!		HsaEX6083195	100	#DIV/0!	#DIV/0!		HsaEX6083195	NA	NA	#VALUE!		HsaEX6083195	#DIV/0!	NA	#VALUE!
	HsaEX6083190	97.94	100	2.06		HsaEX6083190	#DIV/0!	#DIV/0!	#DIV/0!		HsaEX6083190	NA	NA	#VALUE!		HsaEX6083190	100	100	0		HsaEX6083190	NA	NA	#VALUE!		HsaEX6083190	100	NA	#VALUE!
	HsaEX6083188	100	100	0		HsaEX6083188	#DIV/0!	#DIV/0!	#DIV/0!		HsaEX6083188	NA	NA	#VALUE!		HsaEX6083188	100	100	0		HsaEX6083188	NA	NA	#VALUE!		HsaEX6083188	100	NA	#VALUE!
	HsaEX6083187	100	100	0		HsaEX6083187	#DIV/0!	#DIV/0!	#DIV/0!		HsaEX6083187	NA	NA	#VALUE!		HsaEX6083187	100	100	0		HsaEX6083187	NA	NA	#VALUE!		HsaEX6083187	100	NA	#VALUE!
	HsaEX6083186	100	100	0		HsaEX6083186	#DIV/0!	#DIV/0!	#DIV/0!		HsaEX6083186	NA	NA	#VALUE!		HsaEX6083186	100	100	0		HsaEX6083186	NA	NA	#VALUE!		HsaEX6083186	100	NA	#VALUE!
	HsaEX6083193	100	100	0		HsaEX6083193	#DIV/0!	#DIV/0!	#DIV/0!		HsaEX6083193	NA	NA	#VALUE!		HsaEX6083193	98.52	100	1.48		HsaEX6083193	NA	NA	#VALUE!		HsaEX6083193	100	NA	#VALUE!
	HsaEX6083191	100	100	0		HsaEX6083191	#DIV/0!	#DIV/0!	#DIV/0!		HsaEX6083191	NA	NA	#VALUE!		HsaEX6083191	100	100	0		HsaEX6083191	NA	NA	#VALUE!		HsaEX6083191	#DIV/0!	NA	#VALUE!
	HsaEX0030941	100	100	0		HsaEX0030941	100	100	0		HsaEX0030941	100	100	0		HsaEX0030941	100	100	0		HsaEX0030941	100	100	0		HsaEX0030941	#DIV/0!	NA	#VALUE!
	HsaEX6023931	100	99.81	-0.19		HsaEX6023931	99.78	100	0.22		HsaEX6023931	100	100	0		HsaEX6023931	100	100	0		HsaEX6023931	100	100	0		HsaEX6023931	100	100	0
	HsaEX6023932	100	100	0		HsaEX6023932	100	100	0		HsaEX6023932	100	100	0		HsaEX6023932	100	100	0		HsaEX6023932	100	100	0		HsaEX6023932	100	100	0
	HsaEX6023934	99.89	99.89	0		HsaEX6023934	100	100	0		HsaEX6023934	100	100	0		HsaEX6023934	100	100	0		HsaEX6023934	100	100	0		HsaEX6023934	100	100	0
	HsaEX6022791	100	100	0		HsaEX6022791	99.59	100	0.41		HsaEX6022791	100	100	0		HsaEX6022791	100	100	0		HsaEX6022791	100	100	0		HsaEX6022791	100	100	0
	HsaEX6022789	100	100	0		HsaEX6022789	100	100	0		HsaEX6022789	100	100	0		HsaEX6022789	100	100	0		HsaEX6022789	100	100	0		HsaEX6022789	100	100	0
	HsaEX6022792	100	100	0		HsaEX6022792	100	100	0		HsaEX6022792	99.83	100	0.17		HsaEX6022792	100	99.865	-0.135		HsaEX6022792	100	100	0		HsaEX6022792	100	100	0
	HsaEX0016142	20.93	13.64	-7.29		HsaEX0016142	15.71	14.39	-1.32		HsaEX0016142	15.45	23.87	8.42		HsaEX0016142	20.345	33.685	13.34		HsaEX0016142	31.91	NA	#VALUE!		HsaEX0016142	16.16	30.61	14.45
	HsaEX6051651	100	99.37	-0.63		HsaEX6051651	100	100	0		HsaEX6051651	100	100	0		HsaEX6051651	100	100	0		HsaEX6051651	100	100	0		HsaEX6051651	100	100	0
	HsaEX6051655	100	100	0		HsaEX6051655	99.63	100	0.37		HsaEX6051655	100	100	0		HsaEX6051655	100	99.215	-0.785		HsaEX6051655	100	100	0		HsaEX6051655	100	100	0
	HsaEX6051656	100	100	0		HsaEX6051656	100	100	0		HsaEX6051656	100	100	0		HsaEX6051656	99.28	100	0.72		HsaEX6051656	100	100	0		HsaEX6051656	100	100	0
	HsaEX6051679	100	100	0		HsaEX6051679	100	100	0		HsaEX6051679	100	100	0		HsaEX6051679	100	98.88	-1.12		HsaEX6051679	100	99.63	-0.37		HsaEX6051679	100	100	0
	HsaEX6051676	100	100	0		HsaEX6051676	100	100	0		HsaEX6051676	100	100	0		HsaEX6051676	100	100	0		HsaEX6051676	100	100	0		HsaEX6051676	100	100	0
	HsaEX6051678	100	100	0		HsaEX6051678	100	100	0		HsaEX6051678	100	100	0		HsaEX6051678	100	100	0		HsaEX6051678	100	100	0		HsaEX6051678	100	100	0
	HsaEX6051604	100	100	0		HsaEX6051604	100	100	0		HsaEX6051604	100	100	0		HsaEX6051604	100	100	0		HsaEX6051604	100	100	0		HsaEX6051604	100	100	0
	HsaEX6052905	NA	NA	#VALUE!		HsaEX6052905	100	100	0		HsaEX6052905	100	100	0		HsaEX6052905	100	100	0		HsaEX6052905	100	100	0		HsaEX6052905	100	100	0
	HsaEX6052909	NA	NA	#VALUE!		HsaEX6052909	100	100	0		HsaEX6052909	100	100	0		HsaEX6052909	99.825	100	0.175		HsaEX6052909	100	100	0		HsaEX6052909	100	100	0
	HsaEX6052910	NA	NA	#VALUE!		HsaEX6052910	100	100	0		HsaEX6052910	100	100	0		HsaEX6052910	100	100	0		HsaEX6052910	100	100	0		HsaEX6052910	100	100	0
	HsaEX6052911	NA	NA	#VALUE!		HsaEX6052911	100	100	0		HsaEX6052911	100	100	0		HsaEX6052911	100	100	0		HsaEX6052911	100	100	0		HsaEX6052911	100	100	0
	HsaEX6052912	NA	NA	#VALUE!		HsaEX6052912	100	100	0		HsaEX6052912	100	100	0		HsaEX6052912	100	100	0		HsaEX6052912	100	100	0		HsaEX6052912	100	100	0
	HsaEX7004657	100	100	0		HsaEX7004657	100	100	0		HsaEX7004657	100	100	0		HsaEX7004657	100	100	0		HsaEX7004657	99.21	100	0.79		HsaEX7004657	100	100	0
	HsaEX6051660	100	100	0		HsaEX6051660	100	100	0		HsaEX6051660	100	100	0		HsaEX6051660	100	100	0		HsaEX6051660	100	100	0		HsaEX6051660	100	100	0
	HsaEX6051662	100	100	0		HsaEX6051662	100	100	0		HsaEX6051662	100	100	0		HsaEX6051662	100	100	0		HsaEX6051662	100	100	0		HsaEX6051662	100	100	0
	HsaEX6051663	100	100	0		HsaEX6051663	100	100	0		HsaEX6051663	100	100	0		HsaEX6051663	100	100	0		HsaEX6051663	100	100	0		HsaEX6051663	100	100	0
	HsaEX6051668	100	100	0		HsaEX6051668	100	100	0		HsaEX6051668	100	100	0		HsaEX6051668	100	100	0		HsaEX6051668	100	100	0		HsaEX6051668	100	100	0
	HsaEX6051674	100	100	0		HsaEX6051674	100	100	0		HsaEX6051674	100	100	0		HsaEX6051674	100	100	0		HsaEX6051674	100	100	0		HsaEX6051674	100	100	0
	HsaEX0026533	2.51	0.3	-2.21		HsaEX0026533	1.15	0.815	-0.335		HsaEX0026533	0.82	0.49	-0.33		HsaEX0026533	2.865	2.29	-0.575		HsaEX0026533	1.26	0.61	-0.65		HsaEX0026533	1.255	0.22	-1.035
	HsaEX0050417	100	100	0		HsaEX0050417	99.81	99.91	0.1		HsaEX0050417	100	99.45	-0.55		HsaEX0050417	100	100	0		HsaEX0050417	99.83	99.84	0.01		HsaEX0050417	100	100	0
	HsaEX6023863	99.77	99.53	-0.24		HsaEX6023863	99.785	99.79	0.005		HsaEX6023863	99.77	99.82	0.05		HsaEX6023863	99.735	99.875	0.14		HsaEX6023863	100	99.83	-0.17		HsaEX6023863	99.06	100	0.94
	HsaEX6023862	99.81	99.62	-0.19		HsaEX6023862	99.835	99.84	0.005		HsaEX6023862	99.82	99.86	0.04		HsaEX6023862	99.775	99.895	0.12		HsaEX6023862	100	99.86	-0.14		HsaEX6023862	99.285	100	0.715
	HsaEX6041190	100	100	0		HsaEX6041190	100	100	0		HsaEX6041190	100	100	0		HsaEX6041190	100	100	0		HsaEX6041190	100	100	0		HsaEX6041190	100	100	0
	HsaEX6041189	100	100	0		HsaEX6041189	100	100	0		HsaEX6041189	100	100	0		HsaEX6041189	100	100	0		HsaEX6041189	100	97.4	-2.6		HsaEX6041189	99.63	100	0.37
	HsaEX6041188	100	100	0		HsaEX6041188	100	100	0		HsaEX6041188	100	100	0		HsaEX6041188	100	100	0		HsaEX6041188	100	100	0		HsaEX6041188	100	100	0
	HsaEX6041185	100	100	0		HsaEX6041185	100	100	0		HsaEX6041185	100	100	0		HsaEX6041185	100	100	0		HsaEX6041185	100	100	0		HsaEX6041185	100	100	0
	HsaEX6041184	100	100	0		HsaEX6041184	100	100	0		HsaEX6041184	100	100	0		HsaEX6041184	100	100	0		HsaEX6041184	100	100	0		HsaEX6041184	100	100	0
	HsaEX7007869	100	100	0		HsaEX7007869	100	100	0		HsaEX7007869	100	100	0		HsaEX7007869	100	100	0		HsaEX7007869	100	100	0		HsaEX7007869	100	100	0
	HsaEX6041183	97.78	100	2.22		HsaEX6041183	100	100	0		HsaEX6041183	100	100	0		HsaEX6041183	100	100	0		HsaEX6041183	100	100	0		HsaEX6041183	100	100	0
	HsaEX6041180	100	100	0		HsaEX6041180	100	100	0		HsaEX6041180	100	100	0		HsaEX6041180	100	100	0		HsaEX6041180	100	97.28	-2.72		HsaEX6041180	100	100	0
	HsaEX6041179	100	100	0		HsaEX6041179	100	100	0		HsaEX6041179	NA	100	#VALUE!		HsaEX6041179	100	100	0		HsaEX6041179	100	100	0		HsaEX6041179	100	100	0
	HsaEX6014296	100	100	0		HsaEX6014296	100	99.765	-0.235		HsaEX6014296	100	100	0		HsaEX6014296	100	99.615	-0.385		HsaEX6014296	100	100	0		HsaEX6014296	100	100	0
	HsaEX6014297	100	100	0		HsaEX6014297	100	100	0		HsaEX6014297	100	100	0		HsaEX6014297	100	100	0		HsaEX6014297	100	100	0		HsaEX6014297	100	100	0
	HsaEX6014298	100	100	0		HsaEX6014298	100	100	0		HsaEX6014298	100	100	0		HsaEX6014298	100	100	0		HsaEX6014298	100	100	0		HsaEX6014298	100	100	0
	HsaEX6014299	100	100	0		HsaEX6014299	100	100	0		HsaEX6014299	100	100	0		HsaEX6014299	100	100	0		HsaEX6014299	100	100	0		HsaEX6014299	100	100	0
	HsaEX6014300	100	100	0		HsaEX6014300	100	100	0		HsaEX6014300	100	100	0		HsaEX6014300	100	100	0		HsaEX6014300	100	100	0		HsaEX6014300	100	100	0
	HsaEX6014301	100	100	0		HsaEX6014301	100	100	0		HsaEX6014301	100	100	0		HsaEX6014301	100	100	0		HsaEX6014301	100	100	0		HsaEX6014301	100	100	0
	HsaEX6014304	100	100	0		HsaEX6014304	100	100	0		HsaEX6014304	100	100	0		HsaEX6014304	100	100	0		HsaEX6014304	100	100	0		HsaEX6014304	100	100	0
	HsaEX6014305	100	100	0		HsaEX6014305	100	100	0		HsaEX6014305	100	100	0		HsaEX6014305	100	100	0		HsaEX6014305	100	100	0		HsaEX6014305	100	100	0
	HsaEX6014306	100	100	0		HsaEX6014306	100	100	0		HsaEX6014306	100	100	0		HsaEX6014306	100	100	0		HsaEX6014306	100	100	0		HsaEX6014306	100	100	0
	HsaEX6014292	100	100	0		HsaEX6014292	100	99.605	-0.395		HsaEX6014292	100	100	0		HsaEX6014292	100	100	0		HsaEX6014292	99.36	100	0.64		HsaEX6014292	100	100	0
	HsaEX6014308	100	100	0		HsaEX6014308	100	100	0		HsaEX6014308	100	100	0		HsaEX6014308	100	100	0		HsaEX6014308	100	100	0		HsaEX6014308	100	100	0
	HsaEX6014309	100	100	0		HsaEX6014309	100	100	0		HsaEX6014309	100	100	0		HsaEX6014309	100	100	0		HsaEX6014309	100	100	0		HsaEX6014309	100	100	0
	HsaEX6013269	100	100	0		HsaEX6013269	100	100	0		HsaEX6013269	100	100	0		HsaEX6013269	100	100	0		HsaEX6013269	100	100	0		HsaEX6013269	100	100	0
	HsaEX6013268	100	100	0		HsaEX6013268	100	99.555	-0.445		HsaEX6013268	100	100	0		HsaEX6013268	100	100	0		HsaEX6013268	100	100	0		HsaEX6013268	100	100	0
	HsaEX0067995	100	100	0		HsaEX0067995	100	100	0		HsaEX0067995	100	100	0		HsaEX0067995	100	100	0		HsaEX0067995	98.44	100	1.56		HsaEX0067995	100	100	0
	HsaEX6013233	100	100	0		HsaEX6013233	100	100	0		HsaEX6013233	100	100	0		HsaEX6013233	100	100	0		HsaEX6013233	100	100	0		HsaEX6013233	100	100	0
	HsaEX6013234	100	100	0		HsaEX6013234	100	100	0		HsaEX6013234	100	100	0		HsaEX6013234	100	100	0		HsaEX6013234	100	100	0		HsaEX6013234	100	100	0
	HsaEX6013235	100	100	0		HsaEX6013235	100	100	0		HsaEX6013235	100	100	0		HsaEX6013235	100	100	0		HsaEX6013235	100	100	0		HsaEX6013235	100	100	0
	HsaEX6013236	100	100	0		HsaEX6013236	100	100	0		HsaEX6013236	100	100	0		HsaEX6013236	100	100	0		HsaEX6013236	100	100	0		HsaEX6013236	100	100	0
	HsaEX6013237	100	100	0		HsaEX6013237	100	100	0		HsaEX6013237	100	100	0		HsaEX6013237	100	100	0		HsaEX6013237	100	100	0		HsaEX6013237	100	100	0
	HsaEX6013231	100	100	0		HsaEX6013231	100	100	0		HsaEX6013231	100	100	0		HsaEX6013231	100	100	0		HsaEX6013231	100	100	0		HsaEX6013231	100	100	0
	HsaEX6098383	100	100	0		HsaEX6098383	100	100	0		HsaEX6098383	100	100	0		HsaEX6098383	100	100	0		HsaEX6098383	100	100	0		HsaEX6098383	100	100	0
	HsaEX6002712	NA	NA	#VALUE!		HsaEX6002712	#DIV/0!	#DIV/0!	#DIV/0!		HsaEX6002712	NA	NA	#VALUE!		HsaEX6002712	#DIV/0!	#DIV/0!	#DIV/0!		HsaEX6002712	NA	NA	#VALUE!		HsaEX6002712	#DIV/0!	NA	#VALUE!
	HsaEX6002713	NA	NA	#VALUE!		HsaEX6002713	#DIV/0!	#DIV/0!	#DIV/0!		HsaEX6002713	NA	NA	#VALUE!		HsaEX6002713	#DIV/0!	#DIV/0!	#DIV/0!		HsaEX6002713	NA	NA	#VALUE!		HsaEX6002713	#DIV/0!	NA	#VALUE!
	HsaEX6002715	NA	NA	#VALUE!		HsaEX6002715	#DIV/0!	#DIV/0!	#DIV/0!		HsaEX6002715	NA	NA	#VALUE!		HsaEX6002715	100	100	0		HsaEX6002715	NA	NA	#VALUE!		HsaEX6002715	#DIV/0!	NA	#VALUE!
	HsaEX6002718	NA	NA	#VALUE!		HsaEX6002718	#DIV/0!	#DIV/0!	#DIV/0!		HsaEX6002718	NA	NA	#VALUE!		HsaEX6002718	#DIV/0!	100	#DIV/0!		HsaEX6002718	NA	NA	#VALUE!		HsaEX6002718	#DIV/0!	NA	#VALUE!
	HsaEX6002721	NA	NA	#VALUE!		HsaEX6002721	#DIV/0!	#DIV/0!	#DIV/0!		HsaEX6002721	NA	NA	#VALUE!		HsaEX6002721	100	100	0		HsaEX6002721	NA	NA	#VALUE!		HsaEX6002721	#DIV/0!	NA	#VALUE!
	HsaEX6002724	NA	NA	#VALUE!		HsaEX6002724	#DIV/0!	#DIV/0!	#DIV/0!		HsaEX6002724	NA	NA	#VALUE!		HsaEX6002724	#DIV/0!	100	#DIV/0!		HsaEX6002724	NA	NA	#VALUE!		HsaEX6002724	#DIV/0!	NA	#VALUE!
	HsaEX6013369	99.65	99.48	-0.17		HsaEX6013369	99.725	99.68	-0.045		HsaEX6013369	100	98.14	-1.86		HsaEX6013369	100	99.265	-0.735		HsaEX6013369	100	100	0		HsaEX6013369	100	100	0
	HsaEX6013363	99.4	100	0.6		HsaEX6013363	100	100	0		HsaEX6013363	100	100	0		HsaEX6013363	100	100	0		HsaEX6013363	100	100	0		HsaEX6013363	100	100	0
	HsaEX6013375	100	100	0		HsaEX6013375	100	100	0		HsaEX6013375	100	100	0		HsaEX6013375	100	100	0		HsaEX6013375	100	100	0		HsaEX6013375	100	100	0
	HsaEX6013385	100	100	0		HsaEX6013385	100	100	0		HsaEX6013385	100	100	0		HsaEX6013385	100	99.805	-0.195		HsaEX6013385	100	100	0		HsaEX6013385	100	100	0
	HsaEX6013386	100	100	0		HsaEX6013386	100	100	0		HsaEX6013386	100	100	0		HsaEX6013386	100	100	0		HsaEX6013386	100	100	0		HsaEX6013386	100	100	0
	HsaEX6013387	100	98.59	-1.41		HsaEX6013387	99.885	99.26	-0.625		HsaEX6013387	99.61	100	0.39		HsaEX6013387	100	99.82	-0.18		HsaEX6013387	99.68	100	0.32		HsaEX6013387	99.78	99.12	-0.66
	HsaEX6013364	100	97.08	-2.92		HsaEX6013364	100	99.73	-0.27		HsaEX6013364	100	100	0		HsaEX6013364	99.595	100	0.405		HsaEX6013364	100	100	0		HsaEX6013364	100	100	0
	HsaEX0031081	NA	NA	#VALUE!		HsaEX0031081	89.32	94.135	4.815		HsaEX0031081	100	92.36	-7.64		HsaEX0031081	90.32	#DIV/0!	#DIV/0!		HsaEX0031081	NA	94.37	#VALUE!		HsaEX0031081	95.15	100	4.85
	HsaEX6059302	100	100	0		HsaEX6059302	100	100	0		HsaEX6059302	100	100	0		HsaEX6059302	100	100	0		HsaEX6059302	100	100	0		HsaEX6059302	100	100	0
	HsaEX0031068	96.81	92.68	-4.13		HsaEX0031068	97.025	94.355	-2.67		HsaEX0031068	92.42	86.74	-5.68		HsaEX0031068	92.73	93.3	0.57		HsaEX0031068	93.32	94.7	1.38		HsaEX0031068	93.845	92.05	-1.795
	HsaEX0031073	88.24	81.82	-6.42		HsaEX0031073	93.625	95.23	1.605		HsaEX0031073	94.64	93.52	-1.12		HsaEX0031073	95.71	90.425	-5.285		HsaEX0031073	94.87	100	5.13		HsaEX0031073	93.28	85.71	-7.57
	HsaEX0031072	1.49	0	-1.49		HsaEX0031072	3.175	3.31	0.135		HsaEX0031072	1.64	1.04	-0.6		HsaEX0031072	2.65	0.52	-2.13		HsaEX0031072	0.84	1.11	0.27		HsaEX0031072	0.94	0.27	-0.67
	HsaEX0031074	100	97.37	-2.63		HsaEX0031074	97.81	94.545	-3.265		HsaEX0031074	93.89	95.54	1.65		HsaEX0031074	96.25	91.665	-4.585		HsaEX0031074	93.41	98.8	5.39		HsaEX0031074	98.21	96.35	-1.86
	HsaEX7103410	100	100	0		HsaEX7103410	100	100	0		HsaEX7103410	100	100	0		HsaEX7103410	100	100	0		HsaEX7103410	100	100	0		HsaEX7103410	100	100	0
	HsaEX7103411	100	98.68	-1.32		HsaEX7103411	100	100	0		HsaEX7103411	100	100	0		HsaEX7103411	100	98.055	-1.945		HsaEX7103411	100	99.16	-0.84		HsaEX7103411	100	98.89	-1.11
	HsaEX0031075	96.97	100	3.03		HsaEX0031075	97.48	99.205	1.725		HsaEX0031075	93.53	95.11	1.58		HsaEX0031075	99.09	93.55	-5.54		HsaEX0031075	100	98.78	-1.22		HsaEX0031075	98.88	96.87	-2.01
	HsaEX0031076	96.88	100	3.12		HsaEX0031076	98.06	99.365	1.305		HsaEX0031076	98.73	95.62	-3.11		HsaEX0031076	97.825	89.215	-8.61		HsaEX0031076	99.11	93.28	-5.83		HsaEX0031076	97.84	90.3	-7.54
	HsaEX0031077	100	98.23	-1.77		HsaEX0031077	98.735	99.1	0.365		HsaEX0031077	99.34	94.72	-4.62		HsaEX0031077	96.945	91.125	-5.82		HsaEX0031077	98.17	92.33	-5.84		HsaEX0031077	98.665	90.74	-7.925
	HsaEX7103412	100	100	0		HsaEX7103412	100	100	0		HsaEX7103412	100	100	0		HsaEX7103412	99.645	100	0.355		HsaEX7103412	100	100	0		HsaEX7103412	100	100	0
	HsaEX7103413	100	100	0		HsaEX7103413	99.745	99.755	0.01		HsaEX7103413	100	99.29	-0.71		HsaEX7103413	97.795	96.79	-1.005		HsaEX7103413	100	97.54	-2.46		HsaEX7103413	99.205	98.75	-0.455
	HsaEX7103414	100	100	0		HsaEX7103414	100	99.76	-0.24		HsaEX7103414	100	100	0		HsaEX7103414	99.65	97.12	-2.53		HsaEX7103414	100	100	0		HsaEX7103414	100	100	0
	HsaEX0031070	1.33	0.83	-0.5		HsaEX0031070	1.84	1.94	0.1		HsaEX0031070	4.98	1.74	-3.24		HsaEX0031070	1.075	1.495	0.42		HsaEX0031070	2.34	0.84	-1.5		HsaEX0031070	2.645	1.19	-1.455
	HsaEX0031071	100	93.3	-6.7		HsaEX0031071	96.795	98.045	1.25		HsaEX0031071	95.15	95.83	0.68		HsaEX0031071	96.505	93.115	-3.39		HsaEX0031071	96.39	86.24	-10.15		HsaEX0031071	99.005	97.76	-1.245
	HsaEX6094965	100	100	0		HsaEX6094965	100	100	0		HsaEX6094965	100	100	0		HsaEX6094965	100	100	0		HsaEX6094965	100	100	0		HsaEX6094965	100	100	0
	HsaEX6013360	100	100	0		HsaEX6013360	100	100	0		HsaEX6013360	100	100	0		HsaEX6013360	100	100	0		HsaEX6013360	100	100	0		HsaEX6013360	100	100	0
	HsaEX6002833	100	100	0		HsaEX6002833	100	100	0		HsaEX6002833	100	100	0		HsaEX6002833	100	100	0		HsaEX6002833	100	100	0		HsaEX6002833	100	100	0
	HsaEX6002834	100	100	0		HsaEX6002834	100	100	0		HsaEX6002834	100	100	0		HsaEX6002834	100	100	0		HsaEX6002834	100	100	0		HsaEX6002834	100	100	0
	HsaEX6002730	NA	NA	#VALUE!		HsaEX6002730	#DIV/0!	#DIV/0!	#DIV/0!		HsaEX6002730	NA	NA	#VALUE!		HsaEX6002730	#DIV/0!	#DIV/0!	#DIV/0!		HsaEX6002730	NA	NA	#VALUE!		HsaEX6002730	#DIV/0!	NA	#VALUE!
	HsaEX6002735	NA	NA	#VALUE!		HsaEX6002735	#DIV/0!	#DIV/0!	#DIV/0!		HsaEX6002735	NA	NA	#VALUE!		HsaEX6002735	#DIV/0!	#DIV/0!	#DIV/0!		HsaEX6002735	NA	NA	#VALUE!		HsaEX6002735	#DIV/0!	NA	#VALUE!
	HsaEX6098498	100	100	0		HsaEX6098498	100	100	0		HsaEX6098498	NA	NA	#VALUE!		HsaEX6098498	#DIV/0!	#DIV/0!	#DIV/0!		HsaEX6098498	100	100	0		HsaEX6098498	100	100	0
	HsaEX6098500	100	100	0		HsaEX6098500	#DIV/0!	100	#DIV/0!		HsaEX6098500	NA	NA	#VALUE!		HsaEX6098500	#DIV/0!	#DIV/0!	#DIV/0!		HsaEX6098500	100	100	0		HsaEX6098500	100	100	0
	HsaEX6098495	100	100	0		HsaEX6098495	100	100	0		HsaEX6098495	NA	NA	#VALUE!		HsaEX6098495	#DIV/0!	#DIV/0!	#DIV/0!		HsaEX6098495	100	100	0		HsaEX6098495	100	100	0
	HsaEX6098494	100	100	0		HsaEX6098494	100	100	0		HsaEX6098494	NA	NA	#VALUE!		HsaEX6098494	#DIV/0!	#DIV/0!	#DIV/0!		HsaEX6098494	100	100	0		HsaEX6098494	100	100	0
	HsaEX6098492	100	100	0		HsaEX6098492	100	100	0		HsaEX6098492	NA	NA	#VALUE!		HsaEX6098492	#DIV/0!	#DIV/0!	#DIV/0!		HsaEX6098492	100	100	0		HsaEX6098492	100	100	0
	HsaEX6098491	100	100	0		HsaEX6098491	100	100	0		HsaEX6098491	NA	NA	#VALUE!		HsaEX6098491	#DIV/0!	#DIV/0!	#DIV/0!		HsaEX6098491	100	100	0		HsaEX6098491	100	100	0
	HsaEX6098502	100	97.09	-2.91		HsaEX6098502	100	100	0		HsaEX6098502	NA	NA	#VALUE!		HsaEX6098502	#DIV/0!	#DIV/0!	#DIV/0!		HsaEX6098502	100	100	0		HsaEX6098502	100	100	0
	HsaEX6047544	NA	NA	#VALUE!		HsaEX6047544	#DIV/0!	#DIV/0!	#DIV/0!		HsaEX6047544	NA	NA	#VALUE!		HsaEX6047544	#DIV/0!	#DIV/0!	#DIV/0!		HsaEX6047544	100	100	0		HsaEX6047544	#DIV/0!	NA	#VALUE!
	HsaEX6047547	NA	NA	#VALUE!		HsaEX6047547	#DIV/0!	#DIV/0!	#DIV/0!		HsaEX6047547	NA	NA	#VALUE!		HsaEX6047547	#DIV/0!	#DIV/0!	#DIV/0!		HsaEX6047547	100	100	0		HsaEX6047547	#DIV/0!	NA	#VALUE!
	HsaEX6047540	NA	NA	#VALUE!		HsaEX6047540	#DIV/0!	#DIV/0!	#DIV/0!		HsaEX6047540	NA	NA	#VALUE!		HsaEX6047540	#DIV/0!	#DIV/0!	#DIV/0!		HsaEX6047540	100	100	0		HsaEX6047540	#DIV/0!	NA	#VALUE!
	HsaEX6047549	NA	NA	#VALUE!		HsaEX6047549	#DIV/0!	#DIV/0!	#DIV/0!		HsaEX6047549	NA	NA	#VALUE!		HsaEX6047549	#DIV/0!	#DIV/0!	#DIV/0!		HsaEX6047549	100	100	0		HsaEX6047549	#DIV/0!	NA	#VALUE!
	HsaEX6047553	NA	NA	#VALUE!		HsaEX6047553	#DIV/0!	#DIV/0!	#DIV/0!		HsaEX6047553	NA	NA	#VALUE!		HsaEX6047553	#DIV/0!	#DIV/0!	#DIV/0!		HsaEX6047553	100	100	0		HsaEX6047553	#DIV/0!	NA	#VALUE!
	HsaEX6047554	NA	NA	#VALUE!		HsaEX6047554	#DIV/0!	#DIV/0!	#DIV/0!		HsaEX6047554	NA	NA	#VALUE!		HsaEX6047554	#DIV/0!	#DIV/0!	#DIV/0!		HsaEX6047554	100	100	0		HsaEX6047554	#DIV/0!	NA	#VALUE!
	HsaEX6047541	NA	NA	#VALUE!		HsaEX6047541	#DIV/0!	#DIV/0!	#DIV/0!		HsaEX6047541	NA	NA	#VALUE!		HsaEX6047541	#DIV/0!	#DIV/0!	#DIV/0!		HsaEX6047541	100	100	0		HsaEX6047541	#DIV/0!	NA	#VALUE!
	HsaEX0056773	NA	NA	#VALUE!		HsaEX0056773	#DIV/0!	#DIV/0!	#DIV/0!		HsaEX0056773	NA	NA	#VALUE!		HsaEX0056773	#DIV/0!	#DIV/0!	#DIV/0!		HsaEX0056773	NA	NA	#VALUE!		HsaEX0056773	#DIV/0!	NA	#VALUE!
	HsaEX6024543	NA	NA	#VALUE!		HsaEX6024543	#DIV/0!	#DIV/0!	#DIV/0!		HsaEX6024543	NA	NA	#VALUE!		HsaEX6024543	#DIV/0!	#DIV/0!	#DIV/0!		HsaEX6024543	NA	NA	#VALUE!		HsaEX6024543	100	NA	#VALUE!
	HsaEX6024544	NA	NA	#VALUE!		HsaEX6024544	#DIV/0!	#DIV/0!	#DIV/0!		HsaEX6024544	NA	NA	#VALUE!		HsaEX6024544	#DIV/0!	#DIV/0!	#DIV/0!		HsaEX6024544	NA	NA	#VALUE!		HsaEX6024544	100	NA	#VALUE!
	HsaEX6024545	NA	NA	#VALUE!		HsaEX6024545	#DIV/0!	#DIV/0!	#DIV/0!		HsaEX6024545	NA	NA	#VALUE!		HsaEX6024545	#DIV/0!	#DIV/0!	#DIV/0!		HsaEX6024545	NA	NA	#VALUE!		HsaEX6024545	100	NA	#VALUE!
	HsaEX6024548	NA	NA	#VALUE!		HsaEX6024548	#DIV/0!	#DIV/0!	#DIV/0!		HsaEX6024548	NA	NA	#VALUE!		HsaEX6024548	#DIV/0!	#DIV/0!	#DIV/0!		HsaEX6024548	NA	NA	#VALUE!		HsaEX6024548	#DIV/0!	NA	#VALUE!
	HsaEX6024549	NA	NA	#VALUE!		HsaEX6024549	#DIV/0!	#DIV/0!	#DIV/0!		HsaEX6024549	NA	NA	#VALUE!		HsaEX6024549	#DIV/0!	#DIV/0!	#DIV/0!		HsaEX6024549	NA	NA	#VALUE!		HsaEX6024549	#DIV/0!	NA	#VALUE!
	HsaEX6024550	NA	NA	#VALUE!		HsaEX6024550	#DIV/0!	#DIV/0!	#DIV/0!		HsaEX6024550	NA	NA	#VALUE!		HsaEX6024550	#DIV/0!	#DIV/0!	#DIV/0!		HsaEX6024550	NA	NA	#VALUE!		HsaEX6024550	100	NA	#VALUE!
	HsaEX6024553	NA	NA	#VALUE!		HsaEX6024553	#DIV/0!	#DIV/0!	#DIV/0!		HsaEX6024553	NA	NA	#VALUE!		HsaEX6024553	#DIV/0!	#DIV/0!	#DIV/0!		HsaEX6024553	NA	NA	#VALUE!		HsaEX6024553	100	NA	#VALUE!
	HsaEX7009561	NA	NA	#VALUE!		HsaEX7009561	#DIV/0!	#DIV/0!	#DIV/0!		HsaEX7009561	NA	NA	#VALUE!		HsaEX7009561	#DIV/0!	#DIV/0!	#DIV/0!		HsaEX7009561	NA	NA	#VALUE!		HsaEX7009561	100	NA	#VALUE!
	HsaEX6024555	NA	NA	#VALUE!		HsaEX6024555	#DIV/0!	#DIV/0!	#DIV/0!		HsaEX6024555	NA	NA	#VALUE!		HsaEX6024555	#DIV/0!	#DIV/0!	#DIV/0!		HsaEX6024555	NA	NA	#VALUE!		HsaEX6024555	100	NA	#VALUE!
	HsaEX6024557	NA	NA	#VALUE!		HsaEX6024557	#DIV/0!	#DIV/0!	#DIV/0!		HsaEX6024557	NA	NA	#VALUE!		HsaEX6024557	#DIV/0!	#DIV/0!	#DIV/0!		HsaEX6024557	NA	NA	#VALUE!		HsaEX6024557	#DIV/0!	NA	#VALUE!
	HsaEX0056772	NA	NA	#VALUE!		HsaEX0056772	#DIV/0!	#DIV/0!	#DIV/0!		HsaEX0056772	NA	NA	#VALUE!		HsaEX0056772	#DIV/0!	#DIV/0!	#DIV/0!		HsaEX0056772	NA	NA	#VALUE!		HsaEX0056772	#DIV/0!	NA	#VALUE!
	HsaEX6037235	100	100	0		HsaEX6037235	100	100	0		HsaEX6037235	100	100	0		HsaEX6037235	100	100	0		HsaEX6037235	100	100	0		HsaEX6037235	100	100	0
	HsaEX6037242	100	100	0		HsaEX6037242	100	100	0		HsaEX6037242	100	100	0		HsaEX6037242	100	100	0		HsaEX6037242	100	100	0		HsaEX6037242	100	100	0
	HsaEX6037232	99.61	100	0.39		HsaEX6037232	100	100	0		HsaEX6037232	100	100	0		HsaEX6037232	100	100	0		HsaEX6037232	100	100	0		HsaEX6037232	100	100	0
	HsaEX6037243	100	100	0		HsaEX6037243	100	100	0		HsaEX6037243	100	100	0		HsaEX6037243	100	100	0		HsaEX6037243	100	100	0		HsaEX6037243	100	100	0
	HsaEX6037233	100	100	0		HsaEX6037233	100	100	0		HsaEX6037233	100	100	0		HsaEX6037233	100	100	0		HsaEX6037233	100	100	0		HsaEX6037233	100	100	0
	HsaEX6043516	100	100	0		HsaEX6043516	100	100	0		HsaEX6043516	100	100	0		HsaEX6043516	100	100	0		HsaEX6043516	100	100	0		HsaEX6043516	100	100	0
	HsaEX6043517	100	100	0		HsaEX6043517	100	100	0		HsaEX6043517	100	100	0		HsaEX6043517	100	100	0		HsaEX6043517	100	100	0		HsaEX6043517	100	100	0
	HsaEX6043515	100	100	0		HsaEX6043515	100	100	0		HsaEX6043515	100	100	0		HsaEX6043515	100	100	0		HsaEX6043515	100	100	0		HsaEX6043515	100	100	0
	HsaEX6043524	100	99.64	-0.36		HsaEX6043524	100	100	0		HsaEX6043524	100	100	0		HsaEX6043524	100	100	0		HsaEX6043524	100	100	0		HsaEX6043524	100	100	0
	HsaEX6043526	100	100	0		HsaEX6043526	100	100	0		HsaEX6043526	100	100	0		HsaEX6043526	100	100	0		HsaEX6043526	100	100	0		HsaEX6043526	100	100	0
	HsaEX6043556	100	99.82	-0.18		HsaEX6043556	99.94	99.94	0		HsaEX6043556	100	100	0		HsaEX6043556	100	100	0		HsaEX6043556	100	100	0		HsaEX6043556	100	100	0
	HsaEX6095542	100	100	0		HsaEX6095542	100	100	0		HsaEX6095542	100	100	0		HsaEX6095542	100	100	0		HsaEX6095542	NA	100	#VALUE!		HsaEX6095542	100	100	0
	HsaEX6095544	100	100	0		HsaEX6095544	100	100	0		HsaEX6095544	100	100	0		HsaEX6095544	100	100	0		HsaEX6095544	100	100	0		HsaEX6095544	#DIV/0!	NA	#VALUE!
	HsaEX0032937	NA	NA	#VALUE!		HsaEX0032937	11.235	26.41	15.175		HsaEX0032937	NA	11.16	#VALUE!		HsaEX0032937	#DIV/0!	#DIV/0!	#DIV/0!		HsaEX0032937	NA	NA	#VALUE!		HsaEX0032937	#DIV/0!	NA	#VALUE!
	HsaEX6028014	NA	NA	#VALUE!		HsaEX6028014	100	100	0		HsaEX6028014	98	100	2		HsaEX6028014	100	100	0		HsaEX6028014	NA	100	#VALUE!		HsaEX6028014	#DIV/0!	NA	#VALUE!
	HsaEX6028008	100	NA	#VALUE!		HsaEX6028008	100	100	0		HsaEX6028008	100	100	0		HsaEX6028008	100	100	0		HsaEX6028008	NA	NA	#VALUE!		HsaEX6028008	100	NA	#VALUE!
	HsaEX6028005	100	NA	#VALUE!		HsaEX6028005	100	100	0		HsaEX6028005	100	100	0		HsaEX6028005	100	100	0		HsaEX6028005	NA	NA	#VALUE!		HsaEX6028005	100	NA	#VALUE!
	HsaEX6028004	100	NA	#VALUE!		HsaEX6028004	100	100	0		HsaEX6028004	100	100	0		HsaEX6028004	100	100	0		HsaEX6028004	NA	NA	#VALUE!		HsaEX6028004	100	100	0
	HsaEX6065512	NA	NA	#VALUE!		HsaEX6065512	#DIV/0!	#DIV/0!	#DIV/0!		HsaEX6065512	NA	NA	#VALUE!		HsaEX6065512	#DIV/0!	#DIV/0!	#DIV/0!		HsaEX6065512	NA	NA	#VALUE!		HsaEX6065512	100	NA	#VALUE!
	HsaEX6065513	NA	NA	#VALUE!		HsaEX6065513	#DIV/0!	#DIV/0!	#DIV/0!		HsaEX6065513	NA	NA	#VALUE!		HsaEX6065513	#DIV/0!	#DIV/0!	#DIV/0!		HsaEX6065513	NA	NA	#VALUE!		HsaEX6065513	#DIV/0!	NA	#VALUE!
	HsaEX6065515	NA	NA	#VALUE!		HsaEX6065515	#DIV/0!	#DIV/0!	#DIV/0!		HsaEX6065515	NA	NA	#VALUE!		HsaEX6065515	#DIV/0!	#DIV/0!	#DIV/0!		HsaEX6065515	NA	NA	#VALUE!		HsaEX6065515	#DIV/0!	NA	#VALUE!
	HsaEX6065516	NA	NA	#VALUE!		HsaEX6065516	#DIV/0!	#DIV/0!	#DIV/0!		HsaEX6065516	NA	NA	#VALUE!		HsaEX6065516	#DIV/0!	#DIV/0!	#DIV/0!		HsaEX6065516	NA	NA	#VALUE!		HsaEX6065516	#DIV/0!	NA	#VALUE!
	HsaEX6065517	NA	NA	#VALUE!		HsaEX6065517	#DIV/0!	#DIV/0!	#DIV/0!		HsaEX6065517	NA	NA	#VALUE!		HsaEX6065517	#DIV/0!	#DIV/0!	#DIV/0!		HsaEX6065517	NA	NA	#VALUE!		HsaEX6065517	#DIV/0!	NA	#VALUE!
	HsaEX6065520	NA	NA	#VALUE!		HsaEX6065520	#DIV/0!	#DIV/0!	#DIV/0!		HsaEX6065520	NA	NA	#VALUE!		HsaEX6065520	#DIV/0!	#DIV/0!	#DIV/0!		HsaEX6065520	NA	NA	#VALUE!		HsaEX6065520	#DIV/0!	NA	#VALUE!
	HsaEX6065521	NA	NA	#VALUE!		HsaEX6065521	#DIV/0!	#DIV/0!	#DIV/0!		HsaEX6065521	NA	NA	#VALUE!		HsaEX6065521	#DIV/0!	#DIV/0!	#DIV/0!		HsaEX6065521	NA	NA	#VALUE!		HsaEX6065521	#DIV/0!	NA	#VALUE!
	HsaEX0000522	NA	NA	#VALUE!		HsaEX0000522	#DIV/0!	#DIV/0!	#DIV/0!		HsaEX0000522	NA	NA	#VALUE!		HsaEX0000522	#DIV/0!	#DIV/0!	#DIV/0!		HsaEX0000522	NA	NA	#VALUE!		HsaEX0000522	#DIV/0!	NA	#VALUE!
	HsaEX6065523	NA	NA	#VALUE!		HsaEX6065523	#DIV/0!	#DIV/0!	#DIV/0!		HsaEX6065523	NA	NA	#VALUE!		HsaEX6065523	#DIV/0!	#DIV/0!	#DIV/0!		HsaEX6065523	NA	NA	#VALUE!		HsaEX6065523	100	NA	#VALUE!
	HsaEX6065524	NA	NA	#VALUE!		HsaEX6065524	#DIV/0!	#DIV/0!	#DIV/0!		HsaEX6065524	NA	NA	#VALUE!		HsaEX6065524	#DIV/0!	#DIV/0!	#DIV/0!		HsaEX6065524	NA	NA	#VALUE!		HsaEX6065524	100	NA	#VALUE!
	HsaEX6065525	NA	NA	#VALUE!		HsaEX6065525	#DIV/0!	#DIV/0!	#DIV/0!		HsaEX6065525	NA	NA	#VALUE!		HsaEX6065525	#DIV/0!	#DIV/0!	#DIV/0!		HsaEX6065525	NA	NA	#VALUE!		HsaEX6065525	#DIV/0!	NA	#VALUE!
	HsaEX6065530	NA	NA	#VALUE!		HsaEX6065530	#DIV/0!	#DIV/0!	#DIV/0!		HsaEX6065530	NA	NA	#VALUE!		HsaEX6065530	#DIV/0!	#DIV/0!	#DIV/0!		HsaEX6065530	NA	NA	#VALUE!		HsaEX6065530	#DIV/0!	NA	#VALUE!
	HsaEX7006998	NA	NA	#VALUE!		HsaEX7006998	#DIV/0!	#DIV/0!	#DIV/0!		HsaEX7006998	NA	NA	#VALUE!		HsaEX7006998	#DIV/0!	#DIV/0!	#DIV/0!		HsaEX7006998	NA	NA	#VALUE!		HsaEX7006998	#DIV/0!	NA	#VALUE!
	HsaEX6065534	NA	NA	#VALUE!		HsaEX6065534	#DIV/0!	#DIV/0!	#DIV/0!		HsaEX6065534	NA	NA	#VALUE!		HsaEX6065534	#DIV/0!	#DIV/0!	#DIV/0!		HsaEX6065534	NA	NA	#VALUE!		HsaEX6065534	#DIV/0!	NA	#VALUE!
	HsaEX6065535	NA	NA	#VALUE!		HsaEX6065535	#DIV/0!	#DIV/0!	#DIV/0!		HsaEX6065535	NA	NA	#VALUE!		HsaEX6065535	#DIV/0!	#DIV/0!	#DIV/0!		HsaEX6065535	NA	NA	#VALUE!		HsaEX6065535	#DIV/0!	NA	#VALUE!
	HsaEX6065536	NA	NA	#VALUE!		HsaEX6065536	#DIV/0!	#DIV/0!	#DIV/0!		HsaEX6065536	NA	NA	#VALUE!		HsaEX6065536	#DIV/0!	#DIV/0!	#DIV/0!		HsaEX6065536	NA	NA	#VALUE!		HsaEX6065536	#DIV/0!	NA	#VALUE!
	HsaEX6065509	NA	NA	#VALUE!		HsaEX6065509	#DIV/0!	#DIV/0!	#DIV/0!		HsaEX6065509	NA	NA	#VALUE!		HsaEX6065509	#DIV/0!	#DIV/0!	#DIV/0!		HsaEX6065509	NA	NA	#VALUE!		HsaEX6065509	100	NA	#VALUE!
	HsaEX6003471	100	100	0		HsaEX6003471	100	100	0		HsaEX6003471	100	100	0		HsaEX6003471	100	100	0		HsaEX6003471	NA	NA	#VALUE!		HsaEX6003471	100	100	0
	HsaEX0015619	NA	NA	#VALUE!		HsaEX0015619	#DIV/0!	#DIV/0!	#DIV/0!		HsaEX0015619	NA	NA	#VALUE!		HsaEX0015619	#DIV/0!	#DIV/0!	#DIV/0!		HsaEX0015619	NA	NA	#VALUE!		HsaEX0015619	#DIV/0!	NA	#VALUE!
	HsaEX6065123	NA	NA	#VALUE!		HsaEX6065123	#DIV/0!	#DIV/0!	#DIV/0!		HsaEX6065123	NA	NA	#VALUE!		HsaEX6065123	#DIV/0!	#DIV/0!	#DIV/0!		HsaEX6065123	NA	NA	#VALUE!		HsaEX6065123	100	100	0
	HsaEX6051414	NA	NA	#VALUE!		HsaEX6051414	#DIV/0!	#DIV/0!	#DIV/0!		HsaEX6051414	NA	100	#VALUE!		HsaEX6051414	100	100	0		HsaEX6051414	NA	NA	#VALUE!		HsaEX6051414	100	100	0
	HsaEX6051415	NA	NA	#VALUE!		HsaEX6051415	#DIV/0!	#DIV/0!	#DIV/0!		HsaEX6051415	100	100	0		HsaEX6051415	100	100	0		HsaEX6051415	NA	NA	#VALUE!		HsaEX6051415	100	100	0
	HsaEX6051417	NA	NA	#VALUE!		HsaEX6051417	#DIV/0!	#DIV/0!	#DIV/0!		HsaEX6051417	NA	NA	#VALUE!		HsaEX6051417	100	100	0		HsaEX6051417	NA	NA	#VALUE!		HsaEX6051417	100	100	0
	HsaEX6051418	NA	NA	#VALUE!		HsaEX6051418	#DIV/0!	#DIV/0!	#DIV/0!		HsaEX6051418	100	NA	#VALUE!		HsaEX6051418	100	100	0		HsaEX6051418	NA	NA	#VALUE!		HsaEX6051418	100	100	0
	HsaEX6051420	NA	NA	#VALUE!		HsaEX6051420	#DIV/0!	#DIV/0!	#DIV/0!		HsaEX6051420	NA	NA	#VALUE!		HsaEX6051420	100	100	0		HsaEX6051420	NA	NA	#VALUE!		HsaEX6051420	100	100	0
	HsaEX6051422	NA	NA	#VALUE!		HsaEX6051422	#DIV/0!	#DIV/0!	#DIV/0!		HsaEX6051422	NA	NA	#VALUE!		HsaEX6051422	100	100	0		HsaEX6051422	NA	NA	#VALUE!		HsaEX6051422	100	100	0
	HsaEX6075085	NA	NA	#VALUE!		HsaEX6075085	#DIV/0!	#DIV/0!	#DIV/0!		HsaEX6075085	NA	NA	#VALUE!		HsaEX6075085	#DIV/0!	#DIV/0!	#DIV/0!		HsaEX6075085	NA	NA	#VALUE!		HsaEX6075085	#DIV/0!	NA	#VALUE!
	HsaEX6075092	NA	NA	#VALUE!		HsaEX6075092	#DIV/0!	#DIV/0!	#DIV/0!		HsaEX6075092	NA	NA	#VALUE!		HsaEX6075092	#DIV/0!	#DIV/0!	#DIV/0!		HsaEX6075092	NA	NA	#VALUE!		HsaEX6075092	#DIV/0!	NA	#VALUE!
	HsaEX6075093	NA	NA	#VALUE!		HsaEX6075093	#DIV/0!	#DIV/0!	#DIV/0!		HsaEX6075093	NA	NA	#VALUE!		HsaEX6075093	#DIV/0!	#DIV/0!	#DIV/0!		HsaEX6075093	NA	NA	#VALUE!		HsaEX6075093	100	NA	#VALUE!
	HsaEX6032081	NA	NA	#VALUE!		HsaEX6032081	#DIV/0!	100	#DIV/0!		HsaEX6032081	100	100	0		HsaEX6032081	100	100	0		HsaEX6032081	100	100	0		HsaEX6032081	#DIV/0!	NA	#VALUE!
	HsaEX6032083	NA	NA	#VALUE!		HsaEX6032083	100	100	0		HsaEX6032083	100	100	0		HsaEX6032083	100	100	0		HsaEX6032083	100	100	0		HsaEX6032083	#DIV/0!	NA	#VALUE!
	HsaEX6032084	NA	NA	#VALUE!		HsaEX6032084	100	100	0		HsaEX6032084	100	100	0		HsaEX6032084	100	100	0		HsaEX6032084	100	100	0		HsaEX6032084	#DIV/0!	NA	#VALUE!
	HsaEX0064717	NA	NA	#VALUE!		HsaEX0064717	#DIV/0!	#DIV/0!	#DIV/0!		HsaEX0064717	0	0	0		HsaEX0064717	#DIV/0!	0	#DIV/0!		HsaEX0064717	0	NA	#VALUE!		HsaEX0064717	#DIV/0!	NA	#VALUE!
	HsaEX6032079	NA	NA	#VALUE!		HsaEX6032079	100	100	0		HsaEX6032079	100	100	0		HsaEX6032079	100	100	0		HsaEX6032079	100	100	0		HsaEX6032079	#DIV/0!	NA	#VALUE!
	HsaEX0064715	NA	NA	#VALUE!		HsaEX0064715	100	100	0		HsaEX0064715	100	100	0		HsaEX0064715	100	100	0		HsaEX0064715	100	100	0		HsaEX0064715	#DIV/0!	NA	#VALUE!
	HsaEX6074928	100	100	0		HsaEX6074928	100	100	0		HsaEX6074928	100	100	0		HsaEX6074928	100	100	0		HsaEX6074928	100	100	0		HsaEX6074928	100	100	0
	HsaEX6074929	100	100	0		HsaEX6074929	100	100	0		HsaEX6074929	100	100	0		HsaEX6074929	100	100	0		HsaEX6074929	100	100	0		HsaEX6074929	100	100	0
	HsaEX6074932	100	100	0		HsaEX6074932	99.83	100	0.17		HsaEX6074932	100	100	0		HsaEX6074932	100	100	0		HsaEX6074932	100	100	0		HsaEX6074932	100	100	0
	HsaEX6074933	100	100	0		HsaEX6074933	99.915	100	0.085		HsaEX6074933	100	100	0		HsaEX6074933	100	100	0		HsaEX6074933	100	100	0		HsaEX6074933	100	100	0
	HsaEX6074934	100	100	0		HsaEX6074934	100	100	0		HsaEX6074934	100	100	0		HsaEX6074934	100	100	0		HsaEX6074934	100	100	0		HsaEX6074934	100	100	0
	HsaEX6074935	100	100	0		HsaEX6074935	99.9	99.95	0.05		HsaEX6074935	100	100	0		HsaEX6074935	98.765	100	1.235		HsaEX6074935	100	100	0		HsaEX6074935	100	100	0
	HsaEX6074936	100	100	0		HsaEX6074936	99.87	99.88	0.01		HsaEX6074936	100	100	0		HsaEX6074936	98.465	100	1.535		HsaEX6074936	98.9	100	1.1		HsaEX6074936	100	100	0
	HsaEX6074938	100	100	0		HsaEX6074938	100	100	0		HsaEX6074938	100	100	0		HsaEX6074938	100	100	0		HsaEX6074938	100	100	0		HsaEX6074938	100	100	0
	HsaEX6074901	100	100	0		HsaEX6074901	100	100	0		HsaEX6074901	100	100	0		HsaEX6074901	100	100	0		HsaEX6074901	100	100	0		HsaEX6074901	100	100	0
	HsaEX7008474	0	0	0		HsaEX7008474	0	0	0		HsaEX7008474	0	0	0		HsaEX7008474	0	0	0		HsaEX7008474	0	0	0		HsaEX7008474	0	0	0
	HsaEX0051602	2.08	0.55	-1.53		HsaEX0051602	1.23	1.77	0.54		HsaEX0051602	4.15	0	-4.15		HsaEX0051602	0.87	0	-0.87		HsaEX0051602	1.1	2.5	1.4		HsaEX0051602	1.7	0.62	-1.08
	HsaEX0051603	4.45	2.5	-1.95		HsaEX0051603	1.94	5.365	3.425		HsaEX0051603	0.6	0.91	0.31		HsaEX0051603	3.325	1.425	-1.9		HsaEX0051603	3.67	3.22	-0.45		HsaEX0051603	2.02	0.6	-1.42
	HsaEX6025702	100	100	0		HsaEX6025702	100	100	0		HsaEX6025702	100	100	0		HsaEX6025702	100	99.78	-0.22		HsaEX6025702	100	100	0		HsaEX6025702	100	100	0
	HsaEX7010760	100	100	0		HsaEX7010760	100	100	0		HsaEX7010760	100	100	0		HsaEX7010760	100	100	0		HsaEX7010760	100	100	0		HsaEX7010760	100	100	0
	HsaEX6065202	100	100	0		HsaEX6065202	100	99.61	-0.39		HsaEX6065202	100	100	0		HsaEX6065202	100	100	0		HsaEX6065202	100	100	0		HsaEX6065202	100	100	0
	HsaEX6065203	100	100	0		HsaEX6065203	100	100	0		HsaEX6065203	100	100	0		HsaEX6065203	100	100	0		HsaEX6065203	100	100	0		HsaEX6065203	100	100	0
	HsaEX6065204	100	100	0		HsaEX6065204	100	100	0		HsaEX6065204	100	100	0		HsaEX6065204	100	100	0		HsaEX6065204	100	100	0		HsaEX6065204	100	100	0
	HsaEX6065208	NA	NA	#VALUE!		HsaEX6065208	100	#DIV/0!	#DIV/0!		HsaEX6065208	NA	100	#VALUE!		HsaEX6065208	#DIV/0!	#DIV/0!	#DIV/0!		HsaEX6065208	100	NA	#VALUE!		HsaEX6065208	#DIV/0!	NA	#VALUE!
	HsaEX6065209	100	100	0		HsaEX6065209	100	100	0		HsaEX6065209	100	100	0		HsaEX6065209	100	100	0		HsaEX6065209	100	100	0		HsaEX6065209	100	100	0
	HsaEX6065211	100	100	0		HsaEX6065211	100	100	0		HsaEX6065211	100	100	0		HsaEX6065211	100	100	0		HsaEX6065211	100	100	0		HsaEX6065211	100	100	0
	HsaEX6000118	100	100	0		HsaEX6000118	100	100	0		HsaEX6000118	100	100	0		HsaEX6000118	99.66	100	0.34		HsaEX6000118	100	100	0		HsaEX6000118	99.66	100	0.34
	HsaEX6000117	100	100	0		HsaEX6000117	100	98.39	-1.61		HsaEX6000117	100	100	0		HsaEX6000117	99.53	99.57	0.04		HsaEX6000117	100	100	0		HsaEX6000117	100	100	0
	HsaEX6000116	100	100	0		HsaEX6000116	100	100	0		HsaEX6000116	100	100	0		HsaEX6000116	99.56	100	0.44		HsaEX6000116	100	100	0		HsaEX6000116	100	100	0
	HsaEX6000113	100	100	0		HsaEX6000113	100	100	0		HsaEX6000113	100	100	0		HsaEX6000113	100	100	0		HsaEX6000113	100	100	0		HsaEX6000113	100	100	0
	HsaEX6000121	100	100	0		HsaEX6000121	100	100	0		HsaEX6000121	100	100	0		HsaEX6000121	100	100	0		HsaEX6000121	100	100	0		HsaEX6000121	100	100	0
	HsaEX6062348	100	100	0		HsaEX6062348	100	100	0		HsaEX6062348	100	100	0		HsaEX6062348	100	100	0		HsaEX6062348	100	100	0		HsaEX6062348	100	100	0
	HsaEX6062350	100	100	0		HsaEX6062350	100	100	0		HsaEX6062350	100	100	0		HsaEX6062350	100	100	0		HsaEX6062350	100	100	0		HsaEX6062350	100	100	0
	HsaEX6062351	100	100	0		HsaEX6062351	100	100	0		HsaEX6062351	100	100	0		HsaEX6062351	100	99.655	-0.345		HsaEX6062351	99.66	99.19	-0.47		HsaEX6062351	100	100	0
	HsaEX6062355	100	100	0		HsaEX6062355	100	100	0		HsaEX6062355	100	100	0		HsaEX6062355	100	100	0		HsaEX6062355	100	100	0		HsaEX6062355	100	100	0
	HsaEX6062359	100	100	0		HsaEX6062359	100	100	0		HsaEX6062359	100	100	0		HsaEX6062359	100	100	0		HsaEX6062359	100	100	0		HsaEX6062359	100	100	0
	HsaEX6062360	100	100	0		HsaEX6062360	100	100	0		HsaEX6062360	100	100	0		HsaEX6062360	100	100	0		HsaEX6062360	100	100	0		HsaEX6062360	100	100	0
	HsaEX0044132	100	100	0		HsaEX0044132	100	100	0		HsaEX0044132	100	100	0		HsaEX0044132	100	99.37	-0.63		HsaEX0044132	99.74	99.76	0.02		HsaEX0044132	99.61	100	0.39
	HsaEX6001008	100	100	0		HsaEX6001008	100	100	0		HsaEX6001008	100	100	0		HsaEX6001008	99.745	100	0.255		HsaEX6001008	100	100	0		HsaEX6001008	100	99.7	-0.3
	HsaEX6062393	100	100	0		HsaEX6062393	100	100	0		HsaEX6062393	100	100	0		HsaEX6062393	100	100	0		HsaEX6062393	100	100	0		HsaEX6062393	100	100	0
	HsaEX6062394	100	100	0		HsaEX6062394	100	100	0		HsaEX6062394	100	100	0		HsaEX6062394	100	100	0		HsaEX6062394	100	100	0		HsaEX6062394	100	100	0
	HsaEX6062397	100	100	0		HsaEX6062397	100	100	0		HsaEX6062397	100	100	0		HsaEX6062397	100	100	0		HsaEX6062397	100	100	0		HsaEX6062397	100	100	0
	HsaEX6062398	100	100	0		HsaEX6062398	100	100	0		HsaEX6062398	100	100	0		HsaEX6062398	100	100	0		HsaEX6062398	100	100	0		HsaEX6062398	100	100	0
	HsaEX6062399	100	100	0		HsaEX6062399	99.7	100	0.3		HsaEX6062399	100	100	0		HsaEX6062399	100	100	0		HsaEX6062399	100	100	0		HsaEX6062399	100	100	0
	HsaEX6062406	100	100	0		HsaEX6062406	100	100	0		HsaEX6062406	100	100	0		HsaEX6062406	100	100	0		HsaEX6062406	100	100	0		HsaEX6062406	100	100	0
	HsaEX6062407	100	100	0		HsaEX6062407	100	100	0		HsaEX6062407	100	100	0		HsaEX6062407	100	100	0		HsaEX6062407	100	100	0		HsaEX6062407	100	100	0
	HsaEX6071762	NA	NA	#VALUE!		HsaEX6071762	#DIV/0!	#DIV/0!	#DIV/0!		HsaEX6071762	NA	NA	#VALUE!		HsaEX6071762	#DIV/0!	#DIV/0!	#DIV/0!		HsaEX6071762	NA	NA	#VALUE!		HsaEX6071762	#DIV/0!	NA	#VALUE!
	HsaEX6071766	NA	NA	#VALUE!		HsaEX6071766	100	100	0		HsaEX6071766	NA	NA	#VALUE!		HsaEX6071766	#DIV/0!	#DIV/0!	#DIV/0!		HsaEX6071766	NA	NA	#VALUE!		HsaEX6071766	#DIV/0!	NA	#VALUE!
	HsaEX6071767	NA	NA	#VALUE!		HsaEX6071767	100	100	0		HsaEX6071767	NA	NA	#VALUE!		HsaEX6071767	#DIV/0!	#DIV/0!	#DIV/0!		HsaEX6071767	NA	NA	#VALUE!		HsaEX6071767	#DIV/0!	NA	#VALUE!
	HsaEX6071768	NA	NA	#VALUE!		HsaEX6071768	100	100	0		HsaEX6071768	NA	NA	#VALUE!		HsaEX6071768	#DIV/0!	#DIV/0!	#DIV/0!		HsaEX6071768	NA	NA	#VALUE!		HsaEX6071768	#DIV/0!	NA	#VALUE!
	HsaEX6071770	NA	NA	#VALUE!		HsaEX6071770	100	100	0		HsaEX6071770	NA	NA	#VALUE!		HsaEX6071770	100	#DIV/0!	#DIV/0!		HsaEX6071770	NA	NA	#VALUE!		HsaEX6071770	#DIV/0!	NA	#VALUE!
	HsaEX6071771	NA	NA	#VALUE!		HsaEX6071771	100	100	0		HsaEX6071771	NA	NA	#VALUE!		HsaEX6071771	100	#DIV/0!	#DIV/0!		HsaEX6071771	NA	NA	#VALUE!		HsaEX6071771	#DIV/0!	NA	#VALUE!
	HsaEX6071772	NA	NA	#VALUE!		HsaEX6071772	100	100	0		HsaEX6071772	NA	NA	#VALUE!		HsaEX6071772	100	#DIV/0!	#DIV/0!		HsaEX6071772	NA	NA	#VALUE!		HsaEX6071772	#DIV/0!	NA	#VALUE!
	HsaEX6071773	NA	NA	#VALUE!		HsaEX6071773	100	100	0		HsaEX6071773	NA	NA	#VALUE!		HsaEX6071773	100	100	0		HsaEX6071773	NA	NA	#VALUE!		HsaEX6071773	#DIV/0!	NA	#VALUE!
	HsaEX6071774	NA	NA	#VALUE!		HsaEX6071774	100	100	0		HsaEX6071774	NA	NA	#VALUE!		HsaEX6071774	100	100	0		HsaEX6071774	NA	NA	#VALUE!		HsaEX6071774	#DIV/0!	NA	#VALUE!
	HsaEX6071778	NA	NA	#VALUE!		HsaEX6071778	100	100	0		HsaEX6071778	NA	NA	#VALUE!		HsaEX6071778	100	100	0		HsaEX6071778	NA	NA	#VALUE!		HsaEX6071778	#DIV/0!	NA	#VALUE!
	HsaEX6071781	NA	NA	#VALUE!		HsaEX6071781	100	100	0		HsaEX6071781	NA	NA	#VALUE!		HsaEX6071781	#DIV/0!	#DIV/0!	#DIV/0!		HsaEX6071781	NA	NA	#VALUE!		HsaEX6071781	#DIV/0!	NA	#VALUE!
	HsaEX6071782	NA	NA	#VALUE!		HsaEX6071782	100	100	0		HsaEX6071782	NA	NA	#VALUE!		HsaEX6071782	#DIV/0!	#DIV/0!	#DIV/0!		HsaEX6071782	NA	NA	#VALUE!		HsaEX6071782	#DIV/0!	NA	#VALUE!
	HsaEX6071783	NA	NA	#VALUE!		HsaEX6071783	100	100	0		HsaEX6071783	NA	NA	#VALUE!		HsaEX6071783	#DIV/0!	#DIV/0!	#DIV/0!		HsaEX6071783	NA	NA	#VALUE!		HsaEX6071783	#DIV/0!	NA	#VALUE!
	HsaEX6071784	NA	NA	#VALUE!		HsaEX6071784	100	100	0		HsaEX6071784	NA	NA	#VALUE!		HsaEX6071784	#DIV/0!	#DIV/0!	#DIV/0!		HsaEX6071784	NA	NA	#VALUE!		HsaEX6071784	#DIV/0!	NA	#VALUE!
	HsaEX6071785	NA	NA	#VALUE!		HsaEX6071785	100	100	0		HsaEX6071785	NA	NA	#VALUE!		HsaEX6071785	#DIV/0!	#DIV/0!	#DIV/0!		HsaEX6071785	NA	NA	#VALUE!		HsaEX6071785	#DIV/0!	NA	#VALUE!
	HsaEX6071787	NA	NA	#VALUE!		HsaEX6071787	100	100	0		HsaEX6071787	NA	NA	#VALUE!		HsaEX6071787	#DIV/0!	100	#DIV/0!		HsaEX6071787	NA	NA	#VALUE!		HsaEX6071787	#DIV/0!	NA	#VALUE!
	HsaEX6071792	NA	NA	#VALUE!		HsaEX6071792	#DIV/0!	#DIV/0!	#DIV/0!		HsaEX6071792	NA	NA	#VALUE!		HsaEX6071792	#DIV/0!	#DIV/0!	#DIV/0!		HsaEX6071792	NA	NA	#VALUE!		HsaEX6071792	#DIV/0!	NA	#VALUE!
	HsaEX6062309	100	100	0		HsaEX6062309	99.865	100	0.135		HsaEX6062309	100	100	0		HsaEX6062309	100	100	0		HsaEX6062309	100	100	0		HsaEX6062309	100	100	0
	HsaEX6071472	NA	100	#VALUE!		HsaEX6071472	100	100	0		HsaEX6071472	NA	NA	#VALUE!		HsaEX6071472	100	#DIV/0!	#DIV/0!		HsaEX6071472	NA	NA	#VALUE!		HsaEX6071472	#DIV/0!	NA	#VALUE!
	HsaEX6071462	100	100	0		HsaEX6071462	100	100	0		HsaEX6071462	100	100	0		HsaEX6071462	100	100	0		HsaEX6071462	100	100	0		HsaEX6071462	100	100	0
	HsaEX6019906	100	100	0		HsaEX6019906	100	100	0		HsaEX6019906	100	100	0		HsaEX6019906	100	100	0		HsaEX6019906	100	98.71	-1.29		HsaEX6019906	100	100	0
	HsaEX6019911	100	100	0		HsaEX6019911	100	100	0		HsaEX6019911	100	100	0		HsaEX6019911	100	100	0		HsaEX6019911	100	100	0		HsaEX6019911	100	100	0
	HsaEX6071475	100	100	0		HsaEX6071475	100	100	0		HsaEX6071475	100	100	0		HsaEX6071475	100	100	0		HsaEX6071475	100	100	0		HsaEX6071475	100	100	0
	HsaEX6071477	100	100	0		HsaEX6071477	100	100	0		HsaEX6071477	100	100	0		HsaEX6071477	100	100	0		HsaEX6071477	100	100	0		HsaEX6071477	100	100	0
	HsaEX6025767	100	NA	#VALUE!		HsaEX6025767	100	100	0		HsaEX6025767	100	100	0		HsaEX6025767	100	#DIV/0!	#DIV/0!		HsaEX6025767	100	100	0		HsaEX6025767	#DIV/0!	NA	#VALUE!
	HsaEX6025768	NA	NA	#VALUE!		HsaEX6025768	100	100	0		HsaEX6025768	100	100	0		HsaEX6025768	100	100	0		HsaEX6025768	100	100	0		HsaEX6025768	#DIV/0!	NA	#VALUE!
	HsaEX6025769	NA	NA	#VALUE!		HsaEX6025769	100	100	0		HsaEX6025769	100	100	0		HsaEX6025769	100	100	0		HsaEX6025769	100	100	0		HsaEX6025769	100	NA	#VALUE!
	HsaEX6025773	100	100	0		HsaEX6025773	100	100	0		HsaEX6025773	100	100	0		HsaEX6025773	100	100	0		HsaEX6025773	100	100	0		HsaEX6025773	#DIV/0!	NA	#VALUE!
	HsaEX6025774	NA	100	#VALUE!		HsaEX6025774	100	100	0		HsaEX6025774	100	93.56	-6.44		HsaEX6025774	100	100	0		HsaEX6025774	100	100	0		HsaEX6025774	#DIV/0!	NA	#VALUE!
	HsaEX6025776	NA	NA	#VALUE!		HsaEX6025776	100	100	0		HsaEX6025776	100	NA	#VALUE!		HsaEX6025776	100	100	0		HsaEX6025776	100	100	0		HsaEX6025776	#DIV/0!	NA	#VALUE!
	HsaEX6025764	100	100	0		HsaEX6025764	100	100	0		HsaEX6025764	100	100	0		HsaEX6025764	100	100	0		HsaEX6025764	100	100	0		HsaEX6025764	100	NA	#VALUE!
	HsaEX6024373	100	99.29	-0.71		HsaEX6024373	100	100	0		HsaEX6024373	100	100	0		HsaEX6024373	100	100	0		HsaEX6024373	100	100	0		HsaEX6024373	100	100	0
	HsaEX6061221	100	100	0		HsaEX6061221	100	100	0		HsaEX6061221	100	100	0		HsaEX6061221	100	100	0		HsaEX6061221	100	100	0		HsaEX6061221	100	100	0
	HsaEX6100673	100	100	0		HsaEX6100673	100	100	0		HsaEX6100673	100	100	0		HsaEX6100673	99.575	100	0.425		HsaEX6100673	99.73	100	0.27		HsaEX6100673	99.815	100	0.185
	HsaEX6009136	100	100	0		HsaEX6009136	100	100	0		HsaEX6009136	100	100	0		HsaEX6009136	99.94	100	0.06		HsaEX6009136	100	100	0		HsaEX6009136	100	100	0
	HsaEX0004974	27.8	31.35	3.55		HsaEX0004974	19.975	12.355	-7.62		HsaEX0004974	11.06	20.51	9.45		HsaEX0004974	14.43	19.68	5.25		HsaEX0004974	13.68	17.83	4.15		HsaEX0004974	10.04	8.56	-1.48
	HsaEX0004973	1.89	0.41	-1.48		HsaEX0004973	1.665	0.52	-1.145		HsaEX0004973	2.8	1.69	-1.11		HsaEX0004973	0	0.15	0.15		HsaEX0004973	1.18	2.31	1.13		HsaEX0004973	0.635	0	-0.635
	HsaEX0004976	4.48	19.41	14.93		HsaEX0004976	0.69	5.185	4.495		HsaEX0004976	3.15	12.74	9.59		HsaEX0004976	3.45	27.225	23.775		HsaEX0004976	3.48	5.68	2.2		HsaEX0004976	2.73	7.54	4.81
	HsaEX6088359	NA	NA	#VALUE!		HsaEX6088359	#DIV/0!	#DIV/0!	#DIV/0!		HsaEX6088359	NA	NA	#VALUE!		HsaEX6088359	#DIV/0!	#DIV/0!	#DIV/0!		HsaEX6088359	NA	NA	#VALUE!		HsaEX6088359	#DIV/0!	NA	#VALUE!
	HsaEX6044130	100	100	0		HsaEX6044130	100	100	0		HsaEX6044130	100	100	0		HsaEX6044130	100	100	0		HsaEX6044130	100	100	0		HsaEX6044130	100	100	0
	HsaEX6044133	100	100	0		HsaEX6044133	100	100	0		HsaEX6044133	100	100	0		HsaEX6044133	100	100	0		HsaEX6044133	100	100	0		HsaEX6044133	100	100	0
	HsaEX6072437	100	NA	#VALUE!		HsaEX6072437	100	100	0		HsaEX6072437	100	100	0		HsaEX6072437	100	100	0		HsaEX6072437	100	100	0		HsaEX6072437	100	100	0
	HsaEX6072438	NA	NA	#VALUE!		HsaEX6072438	100	100	0		HsaEX6072438	100	100	0		HsaEX6072438	100	100	0		HsaEX6072438	100	100	0		HsaEX6072438	100	100	0
	HsaEX6072439	NA	NA	#VALUE!		HsaEX6072439	100	100	0		HsaEX6072439	100	100	0		HsaEX6072439	100	100	0		HsaEX6072439	100	100	0		HsaEX6072439	100	100	0
	HsaEX6072440	NA	100	#VALUE!		HsaEX6072440	100	100	0		HsaEX6072440	100	100	0		HsaEX6072440	100	100	0		HsaEX6072440	100	100	0		HsaEX6072440	100	100	0
	HsaEX6072442	100	100	0		HsaEX6072442	100	100	0		HsaEX6072442	100	100	0		HsaEX6072442	100	100	0		HsaEX6072442	100	100	0		HsaEX6072442	100	100	0
	HsaEX6072446	100	100	0		HsaEX6072446	100	100	0		HsaEX6072446	100	100	0		HsaEX6072446	100	100	0		HsaEX6072446	100	100	0		HsaEX6072446	100	100	0
	HsaEX6100644	NA	NA	#VALUE!		HsaEX6100644	#DIV/0!	#DIV/0!	#DIV/0!		HsaEX6100644	NA	NA	#VALUE!		HsaEX6100644	#DIV/0!	#DIV/0!	#DIV/0!		HsaEX6100644	NA	NA	#VALUE!		HsaEX6100644	#DIV/0!	NA	#VALUE!
	HsaEX6100645	NA	NA	#VALUE!		HsaEX6100645	#DIV/0!	#DIV/0!	#DIV/0!		HsaEX6100645	NA	NA	#VALUE!		HsaEX6100645	#DIV/0!	#DIV/0!	#DIV/0!		HsaEX6100645	NA	NA	#VALUE!		HsaEX6100645	#DIV/0!	NA	#VALUE!
	HsaEX6100646	NA	NA	#VALUE!		HsaEX6100646	#DIV/0!	#DIV/0!	#DIV/0!		HsaEX6100646	NA	NA	#VALUE!		HsaEX6100646	#DIV/0!	#DIV/0!	#DIV/0!		HsaEX6100646	NA	NA	#VALUE!		HsaEX6100646	#DIV/0!	NA	#VALUE!
	HsaEX6100648	NA	NA	#VALUE!		HsaEX6100648	#DIV/0!	#DIV/0!	#DIV/0!		HsaEX6100648	NA	NA	#VALUE!		HsaEX6100648	#DIV/0!	#DIV/0!	#DIV/0!		HsaEX6100648	NA	NA	#VALUE!		HsaEX6100648	#DIV/0!	NA	#VALUE!
	HsaEX6100649	NA	NA	#VALUE!		HsaEX6100649	#DIV/0!	#DIV/0!	#DIV/0!		HsaEX6100649	NA	NA	#VALUE!		HsaEX6100649	#DIV/0!	#DIV/0!	#DIV/0!		HsaEX6100649	NA	NA	#VALUE!		HsaEX6100649	#DIV/0!	NA	#VALUE!
	HsaEX6100650	NA	NA	#VALUE!		HsaEX6100650	#DIV/0!	#DIV/0!	#DIV/0!		HsaEX6100650	NA	NA	#VALUE!		HsaEX6100650	#DIV/0!	#DIV/0!	#DIV/0!		HsaEX6100650	NA	NA	#VALUE!		HsaEX6100650	#DIV/0!	NA	#VALUE!
	HsaEX6100652	NA	NA	#VALUE!		HsaEX6100652	#DIV/0!	#DIV/0!	#DIV/0!		HsaEX6100652	NA	NA	#VALUE!		HsaEX6100652	#DIV/0!	#DIV/0!	#DIV/0!		HsaEX6100652	NA	NA	#VALUE!		HsaEX6100652	#DIV/0!	NA	#VALUE!
	HsaEX6100640	NA	NA	#VALUE!		HsaEX6100640	#DIV/0!	#DIV/0!	#DIV/0!		HsaEX6100640	NA	NA	#VALUE!		HsaEX6100640	#DIV/0!	#DIV/0!	#DIV/0!		HsaEX6100640	NA	NA	#VALUE!		HsaEX6100640	#DIV/0!	NA	#VALUE!
	HsaEX6100642	NA	NA	#VALUE!		HsaEX6100642	#DIV/0!	#DIV/0!	#DIV/0!		HsaEX6100642	NA	NA	#VALUE!		HsaEX6100642	#DIV/0!	#DIV/0!	#DIV/0!		HsaEX6100642	NA	NA	#VALUE!		HsaEX6100642	#DIV/0!	NA	#VALUE!
	HsaEX6100663	100	99.35	-0.65		HsaEX6100663	100	100	0		HsaEX6100663	100	100	0		HsaEX6100663	100	99.88	-0.12		HsaEX6100663	100	100	0		HsaEX6100663	99.725	99.28	-0.445
	HsaEX6100653	100	100	0		HsaEX6100653	100	100	0		HsaEX6100653	100	100	0		HsaEX6100653	100	100	0		HsaEX6100653	100	100	0		HsaEX6100653	100	100	0
	HsaEX6007522	NA	NA	#VALUE!		HsaEX6007522	100	100	0		HsaEX6007522	100	99.1	-0.9		HsaEX6007522	100	100	0		HsaEX6007522	100	100	0		HsaEX6007522	100	100	0
	HsaEX6054215	100	100	0		HsaEX6054215	100	100	0		HsaEX6054215	100	100	0		HsaEX6054215	100	100	0		HsaEX6054215	100	100	0		HsaEX6054215	100	100	0
	HsaEX6054213	100	100	0		HsaEX6054213	100	100	0		HsaEX6054213	100	100	0		HsaEX6054213	100	100	0		HsaEX6054213	99.49	100	0.51		HsaEX6054213	100	100	0
	HsaEX6068223	100	100	0		HsaEX6068223	100	100	0		HsaEX6068223	100	100	0		HsaEX6068223	100	100	0		HsaEX6068223	100	100	0		HsaEX6068223	100	100	0
	HsaEX6068225	99.48	100	0.52		HsaEX6068225	99.605	98.535	-1.07		HsaEX6068225	100	100	0		HsaEX6068225	100	100	0		HsaEX6068225	100	100	0		HsaEX6068225	100	100	0
	HsaEX0006882	0	0.11	0.11		HsaEX0006882	0	0	0		HsaEX0006882	0	0.14	0.14		HsaEX0006882	0	0	0		HsaEX0006882	0.21	0	-0.21		HsaEX0006882	0.04	0	-0.04
	HsaEX6014847	100	100	0		HsaEX6014847	100	100	0		HsaEX6014847	100	100	0		HsaEX6014847	100	100	0		HsaEX6014847	100	100	0		HsaEX6014847	100	100	0
	HsaEX6014843	100	100	0		HsaEX6014843	100	100	0		HsaEX6014843	100	100	0		HsaEX6014843	100	100	0		HsaEX6014843	100	100	0		HsaEX6014843	100	100	0
	HsaEX6014708	100	100	0		HsaEX6014708	100	100	0		HsaEX6014708	NA	NA	#VALUE!		HsaEX6014708	100	100	0		HsaEX6014708	100	100	0		HsaEX6014708	#DIV/0!	NA	#VALUE!
	HsaEX6014711	100	100	0		HsaEX6014711	100	100	0		HsaEX6014711	NA	NA	#VALUE!		HsaEX6014711	100	100	0		HsaEX6014711	100	100	0		HsaEX6014711	#DIV/0!	NA	#VALUE!
	HsaEX7002482	100	100	0		HsaEX7002482	100	100	0		HsaEX7002482	100	100	0		HsaEX7002482	100	100	0		HsaEX7002482	100	100	0		HsaEX7002482	100	100	0
	HsaEX6083583	0.03	0.03	0		HsaEX6083583	0.175	0.23	0.055		HsaEX6083583	0.15	0.05	-0.1		HsaEX6083583	0.095	0.23	0.135		HsaEX6083583	0.11	0.23	0.12		HsaEX6083583	0.225	0.11	-0.115
	HsaEX6007298	100	100	0		HsaEX6007298	100	100	0		HsaEX6007298	100	100	0		HsaEX6007298	100	100	0		HsaEX6007298	100	100	0		HsaEX6007298	100	100	0
	HsaEX6007300	100	100	0		HsaEX6007300	100	100	0		HsaEX6007300	100	100	0		HsaEX6007300	100	100	0		HsaEX6007300	100	100	0		HsaEX6007300	100	100	0
	HsaEX6007303	100	100	0		HsaEX6007303	100	99.695	-0.305		HsaEX6007303	100	100	0		HsaEX6007303	100	100	0		HsaEX6007303	100	100	0		HsaEX6007303	100	100	0
	HsaEX6007305	100	100	0		HsaEX6007305	100	100	0		HsaEX6007305	100	100	0		HsaEX6007305	100	100	0		HsaEX6007305	100	100	0		HsaEX6007305	100	100	0
	HsaEX0005388	100	99.08	-0.92		HsaEX0005388	100	100	0		HsaEX0005388	100	100	0		HsaEX0005388	100	100	0		HsaEX0005388	98.6	100	1.4		HsaEX0005388	100	100	0
	HsaEX6050419	100	100	0		HsaEX6050419	100	100	0		HsaEX6050419	100	100	0		HsaEX6050419	100	#DIV/0!	#DIV/0!		HsaEX6050419	100	100	0		HsaEX6050419	100	100	0
	HsaEX6050421	100	100	0		HsaEX6050421	100	100	0		HsaEX6050421	100	100	0		HsaEX6050421	100	100	0		HsaEX6050421	100	100	0		HsaEX6050421	100	100	0
	HsaEX6050423	NA	NA	#VALUE!		HsaEX6050423	100	100	0		HsaEX6050423	100	100	0		HsaEX6050423	#DIV/0!	#DIV/0!	#DIV/0!		HsaEX6050423	100	100	0		HsaEX6050423	100	100	0
	HsaEX6010123	100	100	0		HsaEX6010123	100	100	0		HsaEX6010123	100	100	0		HsaEX6010123	100	100	0		HsaEX6010123	100	100	0		HsaEX6010123	100	100	0
	HsaEX6010120	100	100	0		HsaEX6010120	100	100	0		HsaEX6010120	100	100	0		HsaEX6010120	100	100	0		HsaEX6010120	100	100	0		HsaEX6010120	100	100	0
	HsaEX6072265	100	NA	#VALUE!		HsaEX6072265	#DIV/0!	#DIV/0!	#DIV/0!		HsaEX6072265	NA	NA	#VALUE!		HsaEX6072265	100	100	0		HsaEX6072265	NA	NA	#VALUE!		HsaEX6072265	100	100	0
	HsaEX6008421	99.88	99.71	-0.17		HsaEX6008421	99.075	99.775	0.7		HsaEX6008421	99.6	100	0.4		HsaEX6008421	99.895	99.68	-0.215		HsaEX6008421	100	100	0		HsaEX6008421	99.42	99.73	0.31
	HsaEX6008420	99.9	100	0.1		HsaEX6008420	100	100	0		HsaEX6008420	100	100	0		HsaEX6008420	100	100	0		HsaEX6008420	100	100	0		HsaEX6008420	100	100	0
	HsaEX6072396	100	100	0		HsaEX6072396	100	100	0		HsaEX6072396	100	100	0		HsaEX6072396	100	100	0		HsaEX6072396	100	100	0		HsaEX6072396	100	100	0
	HsaEX6072403	100	100	0		HsaEX6072403	100	100	0		HsaEX6072403	100	100	0		HsaEX6072403	100	100	0		HsaEX6072403	100	100	0		HsaEX6072403	100	100	0
	HsaEX6072404	100	100	0		HsaEX6072404	99.79	100	0.21		HsaEX6072404	100	100	0		HsaEX6072404	100	100	0		HsaEX6072404	100	100	0		HsaEX6072404	100	100	0
	HsaEX6072405	100	100	0		HsaEX6072405	100	100	0		HsaEX6072405	100	100	0		HsaEX6072405	100	99.63	-0.37		HsaEX6072405	100	100	0		HsaEX6072405	100	100	0
	HsaEX6072410	100	100	0		HsaEX6072410	100	100	0		HsaEX6072410	100	100	0		HsaEX6072410	100	100	0		HsaEX6072410	100	100	0		HsaEX6072410	100	100	0
	HsaEX7008182	99.65	99.26	-0.39		HsaEX7008182	99.775	100	0.225		HsaEX7008182	99.51	98.99	-0.52		HsaEX7008182	99.78	100	0.22		HsaEX7008182	100	100	0		HsaEX7008182	100	100	0
	HsaEX6097107	100	100	0		HsaEX6097107	100	100	0		HsaEX6097107	99.81	100	0.19		HsaEX6097107	99.44	100	0.56		HsaEX6097107	100	100	0		HsaEX6097107	100	100	0
	HsaEX6097102	100	100	0		HsaEX6097102	100	99.935	-0.065		HsaEX6097102	99.8	100	0.2		HsaEX6097102	100	100	0		HsaEX6097102	100	100	0		HsaEX6097102	100	100	0
	HsaEX6097098	100	100	0		HsaEX6097098	100	100	0		HsaEX6097098	100	100	0		HsaEX6097098	100	100	0		HsaEX6097098	100	100	0		HsaEX6097098	100	100	0
	HsaEX6097106	100	100	0		HsaEX6097106	100	100	0		HsaEX6097106	100	100	0		HsaEX6097106	100	100	0		HsaEX6097106	99.57	100	0.43		HsaEX6097106	100	100	0
	HsaEX6097104	99.68	99.59	-0.09		HsaEX6097104	99.94	99.745	-0.195		HsaEX6097104	100	99.91	-0.09		HsaEX6097104	100	99.38	-0.62		HsaEX6097104	100	98.48	-1.52		HsaEX6097104	100	100	0
	HsaEX6053916	100	100	0		HsaEX6053916	100	100	0		HsaEX6053916	100	100	0		HsaEX6053916	100	100	0		HsaEX6053916	100	100	0		HsaEX6053916	100	100	0
	HsaEX0064162	100	100	0		HsaEX0064162	100	100	0		HsaEX0064162	100	100	0		HsaEX0064162	100	100	0		HsaEX0064162	100	100	0		HsaEX0064162	100	100	0
	HsaEX6091586	100	100	0		HsaEX6091586	100	100	0		HsaEX6091586	100	100	0		HsaEX6091586	99.615	100	0.385		HsaEX6091586	100	100	0		HsaEX6091586	100	100	0
	HsaEX6091589	100	100	0		HsaEX6091589	100	100	0		HsaEX6091589	100	100	0		HsaEX6091589	100	100	0		HsaEX6091589	100	100	0		HsaEX6091589	100	100	0
	HsaEX6091594	100	100	0		HsaEX6091594	100	100	0		HsaEX6091594	100	100	0		HsaEX6091594	100	100	0		HsaEX6091594	100	100	0		HsaEX6091594	100	100	0
	HsaEX6091547	95.58	94.96	-0.62		HsaEX6091547	96.01	95.11	-0.9		HsaEX6091547	96.17	94.33	-1.84		HsaEX6091547	95.435	95.805	0.37		HsaEX6091547	95.2	95.4	0.2		HsaEX6091547	94.705	95.53	0.825
	HsaEX6091545	96.24	95.44	-0.8		HsaEX6091545	96.66	95.85	-0.81		HsaEX6091545	96.31	95.06	-1.25		HsaEX6091545	95.85	96.11	0.26		HsaEX6091545	96.36	96.38	0.02		HsaEX6091545	95.625	96.34	0.715
	HsaEX6091579	100	100	0		HsaEX6091579	99.79	99.58	-0.21		HsaEX6091579	98.65	100	1.35		HsaEX6091579	100	100	0		HsaEX6091579	99.6	100	0.4		HsaEX6091579	99.785	100	0.215
	HsaEX6091582	100	100	0		HsaEX6091582	100	100	0		HsaEX6091582	100	100	0		HsaEX6091582	100	100	0		HsaEX6091582	100	100	0		HsaEX6091582	100	100	0
	HsaEX6091580	100	100	0		HsaEX6091580	100	99.75	-0.25		HsaEX6091580	100	100	0		HsaEX6091580	100	100	0		HsaEX6091580	100	100	0		HsaEX6091580	100	100	0
	HsaEX6059047	97.1	91.75	-5.35		HsaEX6059047	94.15	94.6	0.45		HsaEX6059047	93.81	91.93	-1.88		HsaEX6059047	92.855	92.49	-0.365		HsaEX6059047	95.53	93.48	-2.05		HsaEX6059047	93.56	94.61	1.05
	HsaEX7002249	100	100	0		HsaEX7002249	100	100	0		HsaEX7002249	100	100	0		HsaEX7002249	100	100	0		HsaEX7002249	100	100	0		HsaEX7002249	100	100	0
	HsaEX6059053	100	100	0		HsaEX6059053	100	100	0		HsaEX6059053	100	100	0		HsaEX6059053	100	100	0		HsaEX6059053	100	100	0		HsaEX6059053	100	100	0
	HsaEX6059055	100	100	0		HsaEX6059055	100	100	0		HsaEX6059055	100	100	0		HsaEX6059055	100	100	0		HsaEX6059055	100	100	0		HsaEX6059055	100	100	0
	HsaEX6059042	100	100	0		HsaEX6059042	99.89	100	0.11		HsaEX6059042	100	100	0		HsaEX6059042	100	99.565	-0.435		HsaEX6059042	100	100	0		HsaEX6059042	100	100	0
	HsaEX6059057	100	100	0		HsaEX6059057	100	100	0		HsaEX6059057	100	100	0		HsaEX6059057	100	100	0		HsaEX6059057	100	100	0		HsaEX6059057	100	100	0
	HsaEX6059044	100	100	0		HsaEX6059044	99.725	100	0.275		HsaEX6059044	100	100	0		HsaEX6059044	100	100	0		HsaEX6059044	100	100	0		HsaEX6059044	100	100	0
	HsaEX6053944	97.77	97.44	-0.33		HsaEX6053944	94.23	95.595	1.365		HsaEX6053944	96.66	96.6	-0.06		HsaEX6053944	97.24	96.275	-0.965		HsaEX6053944	96.01	94.52	-1.49		HsaEX6053944	95.215	95.43	0.215
	HsaEX6053937	100	100	0		HsaEX6053937	100	100	0		HsaEX6053937	99.73	100	0.27		HsaEX6053937	100	100	0		HsaEX6053937	100	100	0		HsaEX6053937	100	100	0
	HsaEX6053974	100	100	0		HsaEX6053974	100	100	0		HsaEX6053974	100	100	0		HsaEX6053974	100	100	0		HsaEX6053974	100	100	0		HsaEX6053974	100	100	0
	HsaEX6082950	100	100	0		HsaEX6082950	100	100	0		HsaEX6082950	100	100	0		HsaEX6082950	100	100	0		HsaEX6082950	100	100	0		HsaEX6082950	100	100	0
	HsaEX6082980	100	100	0		HsaEX6082980	100	100	0		HsaEX6082980	100	100	0		HsaEX6082980	100	100	0		HsaEX6082980	100	100	0		HsaEX6082980	100	100	0
	HsaEX6082981	100	100	0		HsaEX6082981	100	100	0		HsaEX6082981	100	100	0		HsaEX6082981	100	100	0		HsaEX6082981	100	100	0		HsaEX6082981	100	100	0
	HsaEX6016671	NA	NA	#VALUE!		HsaEX6016671	#DIV/0!	#DIV/0!	#DIV/0!		HsaEX6016671	NA	NA	#VALUE!		HsaEX6016671	#DIV/0!	#DIV/0!	#DIV/0!		HsaEX6016671	NA	NA	#VALUE!		HsaEX6016671	100	NA	#VALUE!
	HsaEX6016662	NA	NA	#VALUE!		HsaEX6016662	#DIV/0!	#DIV/0!	#DIV/0!		HsaEX6016662	NA	NA	#VALUE!		HsaEX6016662	#DIV/0!	#DIV/0!	#DIV/0!		HsaEX6016662	NA	NA	#VALUE!		HsaEX6016662	#DIV/0!	NA	#VALUE!
	HsaEX6016660	NA	NA	#VALUE!		HsaEX6016660	#DIV/0!	#DIV/0!	#DIV/0!		HsaEX6016660	NA	NA	#VALUE!		HsaEX6016660	#DIV/0!	#DIV/0!	#DIV/0!		HsaEX6016660	NA	NA	#VALUE!		HsaEX6016660	100	NA	#VALUE!
	HsaEX6016657	NA	NA	#VALUE!		HsaEX6016657	#DIV/0!	#DIV/0!	#DIV/0!		HsaEX6016657	NA	NA	#VALUE!		HsaEX6016657	#DIV/0!	#DIV/0!	#DIV/0!		HsaEX6016657	NA	NA	#VALUE!		HsaEX6016657	100	NA	#VALUE!
	HsaEX7001544	NA	NA	#VALUE!		HsaEX7001544	#DIV/0!	#DIV/0!	#DIV/0!		HsaEX7001544	NA	NA	#VALUE!		HsaEX7001544	#DIV/0!	#DIV/0!	#DIV/0!		HsaEX7001544	NA	NA	#VALUE!		HsaEX7001544	100	NA	#VALUE!
	HsaEX6016654	NA	NA	#VALUE!		HsaEX6016654	#DIV/0!	#DIV/0!	#DIV/0!		HsaEX6016654	NA	NA	#VALUE!		HsaEX6016654	#DIV/0!	#DIV/0!	#DIV/0!		HsaEX6016654	NA	NA	#VALUE!		HsaEX6016654	#DIV/0!	NA	#VALUE!
	HsaEX6016643	NA	NA	#VALUE!		HsaEX6016643	#DIV/0!	#DIV/0!	#DIV/0!		HsaEX6016643	NA	NA	#VALUE!		HsaEX6016643	#DIV/0!	#DIV/0!	#DIV/0!		HsaEX6016643	NA	NA	#VALUE!		HsaEX6016643	100	NA	#VALUE!
	HsaEX6068131	NA	NA	#VALUE!		HsaEX6068131	#DIV/0!	#DIV/0!	#DIV/0!		HsaEX6068131	100	99.19	-0.81		HsaEX6068131	#DIV/0!	#DIV/0!	#DIV/0!		HsaEX6068131	NA	NA	#VALUE!		HsaEX6068131	100	100	0
	HsaEX6068133	NA	NA	#VALUE!		HsaEX6068133	#DIV/0!	#DIV/0!	#DIV/0!		HsaEX6068133	100	100	0		HsaEX6068133	#DIV/0!	#DIV/0!	#DIV/0!		HsaEX6068133	NA	NA	#VALUE!		HsaEX6068133	100	100	0
	HsaEX7007369	NA	NA	#VALUE!		HsaEX7007369	#DIV/0!	#DIV/0!	#DIV/0!		HsaEX7007369	100	100	0		HsaEX7007369	#DIV/0!	#DIV/0!	#DIV/0!		HsaEX7007369	NA	NA	#VALUE!		HsaEX7007369	100	100	0
	HsaEX6071876	99.61	99.78	0.17		HsaEX6071876	98.675	99.105	0.43		HsaEX6071876	99.74	99.53	-0.21		HsaEX6071876	98.365	99.19	0.825		HsaEX6071876	98.51	99.12	0.61		HsaEX6071876	98.4	97.86	-0.54
	HsaEX7107286	0	0	0		HsaEX7107286	0.08	0.055	-0.025		HsaEX7107286	0	0	0		HsaEX7107286	0.045	0.125	0.08		HsaEX7107286	0	0	0		HsaEX7107286	0	0.11	0.11
	HsaEX0052940	98.86	98.01	-0.85		HsaEX0052940	98.155	97.93	-0.225		HsaEX0052940	98.73	96.93	-1.8		HsaEX0052940	99.175	95.47	-3.705		HsaEX0052940	97.78	95.65	-2.13		HsaEX0052940	99.68	98.56	-1.12
	HsaEX6093435	100	100	0		HsaEX6093435	100	100	0		HsaEX6093435	NA	NA	#VALUE!		HsaEX6093435	100	100	0		HsaEX6093435	NA	NA	#VALUE!		HsaEX6093435	100	100	0
	HsaEX6093436	100	100	0		HsaEX6093436	100	100	0		HsaEX6093436	NA	NA	#VALUE!		HsaEX6093436	100	100	0		HsaEX6093436	NA	100	#VALUE!		HsaEX6093436	100	100	0
	HsaEX6093437	100	100	0		HsaEX6093437	100	100	0		HsaEX6093437	NA	NA	#VALUE!		HsaEX6093437	100	100	0		HsaEX6093437	NA	100	#VALUE!		HsaEX6093437	100	100	0
	HsaEX6093439	100	100	0		HsaEX6093439	100	100	0		HsaEX6093439	NA	NA	#VALUE!		HsaEX6093439	100	100	0		HsaEX6093439	100	100	0		HsaEX6093439	100	100	0
	HsaEX6093441	100	100	0		HsaEX6093441	100	100	0		HsaEX6093441	100	100	0		HsaEX6093441	100	100	0		HsaEX6093441	100	100	0		HsaEX6093441	100	100	0
	HsaEX6093442	100	100	0		HsaEX6093442	100	100	0		HsaEX6093442	NA	100	#VALUE!		HsaEX6093442	100	100	0		HsaEX6093442	100	100	0		HsaEX6093442	100	100	0
	HsaEX6093443	100	100	0		HsaEX6093443	100	100	0		HsaEX6093443	NA	NA	#VALUE!		HsaEX6093443	99.58	100	0.42		HsaEX6093443	NA	100	#VALUE!		HsaEX6093443	100	100	0
	HsaEX6093434	100	100	0		HsaEX6093434	100	100	0		HsaEX6093434	NA	NA	#VALUE!		HsaEX6093434	100	100	0		HsaEX6093434	NA	NA	#VALUE!		HsaEX6093434	100	100	0
	HsaEX6071915	99.91	100	0.09		HsaEX6071915	100	100	0		HsaEX6071915	100	100	0		HsaEX6071915	100	100	0		HsaEX6071915	99.92	100	0.08		HsaEX6071915	100	100	0
	HsaEX6071884	100	100	0		HsaEX6071884	100	100	0		HsaEX6071884	100	100	0		HsaEX6071884	100	100	0		HsaEX6071884	100	100	0		HsaEX6071884	100	100	0
	HsaEX6071886	100	100	0		HsaEX6071886	100	100	0		HsaEX6071886	100	100	0		HsaEX6071886	100	98.02	-1.98		HsaEX6071886	100	100	0		HsaEX6071886	100	100	0
	HsaEX6071887	100	100	0		HsaEX6071887	100	100	0		HsaEX6071887	100	100	0		HsaEX6071887	100	100	0		HsaEX6071887	100	100	0		HsaEX6071887	100	100	0
	HsaEX6071888	100	100	0		HsaEX6071888	100	100	0		HsaEX6071888	100	100	0		HsaEX6071888	100	100	0		HsaEX6071888	100	100	0		HsaEX6071888	100	100	0
	HsaEX6071889	100	100	0		HsaEX6071889	100	100	0		HsaEX6071889	100	100	0		HsaEX6071889	100	100	0		HsaEX6071889	100	100	0		HsaEX6071889	100	100	0
	HsaEX6071891	100	100	0		HsaEX6071891	100	100	0		HsaEX6071891	100	100	0		HsaEX6071891	100	100	0		HsaEX6071891	100	100	0		HsaEX6071891	100	100	0
	HsaEX6071894	100	100	0		HsaEX6071894	100	100	0		HsaEX6071894	100	100	0		HsaEX6071894	100	100	0		HsaEX6071894	100	100	0		HsaEX6071894	100	100	0
	HsaEX6071895	100	100	0		HsaEX6071895	100	100	0		HsaEX6071895	100	100	0		HsaEX6071895	100	100	0		HsaEX6071895	100	100	0		HsaEX6071895	100	100	0
	HsaEX6071898	100	100	0		HsaEX6071898	100	100	0		HsaEX6071898	100	100	0		HsaEX6071898	100	100	0		HsaEX6071898	100	100	0		HsaEX6071898	100	100	0
	HsaEX6071899	100	100	0		HsaEX6071899	100	100	0		HsaEX6071899	100	100	0		HsaEX6071899	100	100	0		HsaEX6071899	100	100	0		HsaEX6071899	100	100	0
	HsaEX6071900	100	100	0		HsaEX6071900	100	100	0		HsaEX6071900	100	100	0		HsaEX6071900	100	100	0		HsaEX6071900	100	100	0		HsaEX6071900	100	100	0
	HsaEX6052451	100	NA	#VALUE!		HsaEX6052451	#DIV/0!	#DIV/0!	#DIV/0!		HsaEX6052451	NA	NA	#VALUE!		HsaEX6052451	#DIV/0!	#DIV/0!	#DIV/0!		HsaEX6052451	NA	NA	#VALUE!		HsaEX6052451	100	100	0
	HsaEX6052452	100	100	0		HsaEX6052452	#DIV/0!	#DIV/0!	#DIV/0!		HsaEX6052452	NA	NA	#VALUE!		HsaEX6052452	#DIV/0!	#DIV/0!	#DIV/0!		HsaEX6052452	NA	NA	#VALUE!		HsaEX6052452	100	100	0
	HsaEX6052454	100	100	0		HsaEX6052454	#DIV/0!	100	#DIV/0!		HsaEX6052454	NA	NA	#VALUE!		HsaEX6052454	#DIV/0!	#DIV/0!	#DIV/0!		HsaEX6052454	NA	NA	#VALUE!		HsaEX6052454	100	100	0
	HsaEX6052456	NA	100	#VALUE!		HsaEX6052456	#DIV/0!	#DIV/0!	#DIV/0!		HsaEX6052456	NA	NA	#VALUE!		HsaEX6052456	#DIV/0!	#DIV/0!	#DIV/0!		HsaEX6052456	NA	NA	#VALUE!		HsaEX6052456	100	100	0
	HsaEX6052458	NA	100	#VALUE!		HsaEX6052458	#DIV/0!	100	#DIV/0!		HsaEX6052458	NA	NA	#VALUE!		HsaEX6052458	#DIV/0!	#DIV/0!	#DIV/0!		HsaEX6052458	NA	NA	#VALUE!		HsaEX6052458	100	100	0
	HsaEX6052459	NA	100	#VALUE!		HsaEX6052459	100	100	0		HsaEX6052459	NA	NA	#VALUE!		HsaEX6052459	#DIV/0!	#DIV/0!	#DIV/0!		HsaEX6052459	NA	NA	#VALUE!		HsaEX6052459	100	100	0
	HsaEX6052460	100	NA	#VALUE!		HsaEX6052460	#DIV/0!	#DIV/0!	#DIV/0!		HsaEX6052460	NA	NA	#VALUE!		HsaEX6052460	#DIV/0!	#DIV/0!	#DIV/0!		HsaEX6052460	NA	NA	#VALUE!		HsaEX6052460	100	100	0
	HsaEX6052462	100	NA	#VALUE!		HsaEX6052462	100	100	0		HsaEX6052462	NA	NA	#VALUE!		HsaEX6052462	#DIV/0!	#DIV/0!	#DIV/0!		HsaEX6052462	NA	NA	#VALUE!		HsaEX6052462	100	100	0
	HsaEX0055615	100	100	0		HsaEX0055615	100	100	0		HsaEX0055615	NA	NA	#VALUE!		HsaEX0055615	#DIV/0!	#DIV/0!	#DIV/0!		HsaEX0055615	NA	NA	#VALUE!		HsaEX0055615	100	100	0
	HsaEX7009254	0.92	0	-0.92		HsaEX7009254	0.36	0.815	0.455		HsaEX7009254	0	0	0		HsaEX7009254	0	0	0		HsaEX7009254	0	0	0		HsaEX7009254	0	0	0
	HsaEX7009253	3.46	1.07	-2.39		HsaEX7009253	1.13	1.305	0.175		HsaEX7009253	1.09	2.35	1.26		HsaEX7009253	0.52	2.025	1.505		HsaEX7009253	1.19	0.86	-0.33		HsaEX7009253	0.49	0	-0.49
	HsaEX0022823	3.7	NA	#VALUE!		HsaEX0022823	31.73	28.485	-3.245		HsaEX0022823	NA	9.14	#VALUE!		HsaEX0022823	#DIV/0!	#DIV/0!	#DIV/0!		HsaEX0022823	NA	NA	#VALUE!		HsaEX0022823	#DIV/0!	NA	#VALUE!
	HsaEX6015542	100	100	0		HsaEX6015542	100	100	0		HsaEX6015542	100	100	0		HsaEX6015542	100	100	0		HsaEX6015542	NA	NA	#VALUE!		HsaEX6015542	100	100	0
	HsaEX6015544	100	100	0		HsaEX6015544	100	100	0		HsaEX6015544	100	NA	#VALUE!		HsaEX6015544	100	100	0		HsaEX6015544	NA	NA	#VALUE!		HsaEX6015544	100	NA	#VALUE!
	HsaEX6015464	NA	NA	#VALUE!		HsaEX6015464	#DIV/0!	#DIV/0!	#DIV/0!		HsaEX6015464	100	100	0		HsaEX6015464	#DIV/0!	#DIV/0!	#DIV/0!		HsaEX6015464	100	100	0		HsaEX6015464	#DIV/0!	NA	#VALUE!
	HsaEX6018748	NA	NA	#VALUE!		HsaEX6018748	#DIV/0!	#DIV/0!	#DIV/0!		HsaEX6018748	NA	NA	#VALUE!		HsaEX6018748	#DIV/0!	#DIV/0!	#DIV/0!		HsaEX6018748	NA	NA	#VALUE!		HsaEX6018748	#DIV/0!	NA	#VALUE!
	HsaEX6018744	100	100	0		HsaEX6018744	#DIV/0!	#DIV/0!	#DIV/0!		HsaEX6018744	100	100	0		HsaEX6018744	99.405	99.46	0.055		HsaEX6018744	100	NA	#VALUE!		HsaEX6018744	99.72	98.53	-1.19
	HsaEX6018743	NA	NA	#VALUE!		HsaEX6018743	#DIV/0!	#DIV/0!	#DIV/0!		HsaEX6018743	NA	NA	#VALUE!		HsaEX6018743	100	100	0		HsaEX6018743	NA	100	#VALUE!		HsaEX6018743	100	100	0
	HsaEX6018741	NA	NA	#VALUE!		HsaEX6018741	#DIV/0!	#DIV/0!	#DIV/0!		HsaEX6018741	100	100	0		HsaEX6018741	100	100	0		HsaEX6018741	NA	100	#VALUE!		HsaEX6018741	100	100	0
	HsaEX6018740	NA	NA	#VALUE!		HsaEX6018740	#DIV/0!	#DIV/0!	#DIV/0!		HsaEX6018740	NA	NA	#VALUE!		HsaEX6018740	#DIV/0!	#DIV/0!	#DIV/0!		HsaEX6018740	NA	NA	#VALUE!		HsaEX6018740	100	NA	#VALUE!
	HsaEX6018739	NA	NA	#VALUE!		HsaEX6018739	#DIV/0!	#DIV/0!	#DIV/0!		HsaEX6018739	NA	NA	#VALUE!		HsaEX6018739	100	#DIV/0!	#DIV/0!		HsaEX6018739	NA	NA	#VALUE!		HsaEX6018739	100	NA	#VALUE!
	HsaEX6018738	NA	NA	#VALUE!		HsaEX6018738	#DIV/0!	#DIV/0!	#DIV/0!		HsaEX6018738	100	100	0		HsaEX6018738	100	100	0		HsaEX6018738	NA	NA	#VALUE!		HsaEX6018738	100	NA	#VALUE!
	HsaEX6018737	NA	NA	#VALUE!		HsaEX6018737	#DIV/0!	#DIV/0!	#DIV/0!		HsaEX6018737	NA	NA	#VALUE!		HsaEX6018737	100	#DIV/0!	#DIV/0!		HsaEX6018737	NA	NA	#VALUE!		HsaEX6018737	100	NA	#VALUE!
	HsaEX6018736	NA	NA	#VALUE!		HsaEX6018736	#DIV/0!	#DIV/0!	#DIV/0!		HsaEX6018736	NA	NA	#VALUE!		HsaEX6018736	100	#DIV/0!	#DIV/0!		HsaEX6018736	NA	NA	#VALUE!		HsaEX6018736	100	NA	#VALUE!
	HsaEX6018735	NA	NA	#VALUE!		HsaEX6018735	#DIV/0!	#DIV/0!	#DIV/0!		HsaEX6018735	NA	NA	#VALUE!		HsaEX6018735	100	100	0		HsaEX6018735	NA	NA	#VALUE!		HsaEX6018735	100	100	0
	HsaEX6018733	NA	NA	#VALUE!		HsaEX6018733	#DIV/0!	#DIV/0!	#DIV/0!		HsaEX6018733	100	100	0		HsaEX6018733	100	100	0		HsaEX6018733	NA	NA	#VALUE!		HsaEX6018733	100	100	0
	HsaEX6018732	NA	NA	#VALUE!		HsaEX6018732	#DIV/0!	#DIV/0!	#DIV/0!		HsaEX6018732	NA	100	#VALUE!		HsaEX6018732	100	100	0		HsaEX6018732	NA	NA	#VALUE!		HsaEX6018732	100	100	0
	HsaEX6018734	NA	NA	#VALUE!		HsaEX6018734	#DIV/0!	#DIV/0!	#DIV/0!		HsaEX6018734	100	NA	#VALUE!		HsaEX6018734	94.42	94.21	-0.21		HsaEX6018734	NA	NA	#VALUE!		HsaEX6018734	100	100	0
	HsaEX6018729	NA	NA	#VALUE!		HsaEX6018729	#DIV/0!	#DIV/0!	#DIV/0!		HsaEX6018729	NA	NA	#VALUE!		HsaEX6018729	100	100	0		HsaEX6018729	NA	NA	#VALUE!		HsaEX6018729	100	100	0
	HsaEX6018727	100	NA	#VALUE!		HsaEX6018727	#DIV/0!	#DIV/0!	#DIV/0!		HsaEX6018727	100	100	0		HsaEX6018727	100	100	0		HsaEX6018727	100	NA	#VALUE!		HsaEX6018727	100	100	0
	HsaEX7001758	NA	NA	#VALUE!		HsaEX7001758	#DIV/0!	#DIV/0!	#DIV/0!		HsaEX7001758	NA	100	#VALUE!		HsaEX7001758	#DIV/0!	#DIV/0!	#DIV/0!		HsaEX7001758	NA	NA	#VALUE!		HsaEX7001758	100	100	0
	HsaEX7001757	NA	NA	#VALUE!		HsaEX7001757	#DIV/0!	#DIV/0!	#DIV/0!		HsaEX7001757	NA	NA	#VALUE!		HsaEX7001757	#DIV/0!	#DIV/0!	#DIV/0!		HsaEX7001757	NA	NA	#VALUE!		HsaEX7001757	100	NA	#VALUE!
	HsaEX6018726	NA	NA	#VALUE!		HsaEX6018726	#DIV/0!	#DIV/0!	#DIV/0!		HsaEX6018726	NA	NA	#VALUE!		HsaEX6018726	100	#DIV/0!	#DIV/0!		HsaEX6018726	NA	NA	#VALUE!		HsaEX6018726	100	NA	#VALUE!
	HsaEX0061333	NA	NA	#VALUE!		HsaEX0061333	#DIV/0!	#DIV/0!	#DIV/0!		HsaEX0061333	NA	100	#VALUE!		HsaEX0061333	100	100	0		HsaEX0061333	NA	NA	#VALUE!		HsaEX0061333	100	100	0
	HsaEX6018724	NA	NA	#VALUE!		HsaEX6018724	#DIV/0!	#DIV/0!	#DIV/0!		HsaEX6018724	NA	NA	#VALUE!		HsaEX6018724	100	100	0		HsaEX6018724	NA	NA	#VALUE!		HsaEX6018724	100	100	0
	HsaEX6018723	NA	NA	#VALUE!		HsaEX6018723	#DIV/0!	#DIV/0!	#DIV/0!		HsaEX6018723	NA	NA	#VALUE!		HsaEX6018723	100	100	0		HsaEX6018723	NA	NA	#VALUE!		HsaEX6018723	100	100	0
	HsaEX6018722	NA	NA	#VALUE!		HsaEX6018722	#DIV/0!	#DIV/0!	#DIV/0!		HsaEX6018722	NA	NA	#VALUE!		HsaEX6018722	100	100	0		HsaEX6018722	NA	NA	#VALUE!		HsaEX6018722	100	100	0
	HsaEX6018721	NA	NA	#VALUE!		HsaEX6018721	#DIV/0!	#DIV/0!	#DIV/0!		HsaEX6018721	NA	NA	#VALUE!		HsaEX6018721	100	100	0		HsaEX6018721	NA	100	#VALUE!		HsaEX6018721	100	100	0
	HsaEX6084371	100	100	0		HsaEX6084371	#DIV/0!	#DIV/0!	#DIV/0!		HsaEX6084371	NA	NA	#VALUE!		HsaEX6084371	#DIV/0!	100	#DIV/0!		HsaEX6084371	NA	NA	#VALUE!		HsaEX6084371	#DIV/0!	NA	#VALUE!
	HsaEX6021462	100	100	0		HsaEX6021462	99.845	100	0.155		HsaEX6021462	100	99.67	-0.33		HsaEX6021462	100	100	0		HsaEX6021462	100	100	0		HsaEX6021462	100	100	0
	HsaEX6060304	100	100	0		HsaEX6060304	99.94	99.885	-0.055		HsaEX6060304	99.95	100	0.05		HsaEX6060304	99.97	100	0.03		HsaEX6060304	99.92	100	0.08		HsaEX6060304	99.905	99.79	-0.115
	HsaEX6060307	100	100	0		HsaEX6060307	100	100	0		HsaEX6060307	100	100	0		HsaEX6060307	100	100	0		HsaEX6060307	100	100	0		HsaEX6060307	100	100	0
	HsaEX7009244	99.28	98.25	-1.03		HsaEX7009244	100	100	0		HsaEX7009244	100	99.67	-0.33		HsaEX7009244	99.24	99.435	0.195		HsaEX7009244	100	100	0		HsaEX7009244	100	100	0
	HsaEX6021315	100	100	0		HsaEX6021315	100	100	0		HsaEX6021315	100	100	0		HsaEX6021315	100	100	0		HsaEX6021315	100	100	0		HsaEX6021315	100	100	0
	HsaEX6021318	100	100	0		HsaEX6021318	100	100	0		HsaEX6021318	100	100	0		HsaEX6021318	100	100	0		HsaEX6021318	100	100	0		HsaEX6021318	100	100	0
	HsaEX6052955	NA	NA	#VALUE!		HsaEX6052955	#DIV/0!	#DIV/0!	#DIV/0!		HsaEX6052955	NA	NA	#VALUE!		HsaEX6052955	#DIV/0!	#DIV/0!	#DIV/0!		HsaEX6052955	NA	NA	#VALUE!		HsaEX6052955	#DIV/0!	NA	#VALUE!
	HsaEX6052956	NA	NA	#VALUE!		HsaEX6052956	#DIV/0!	#DIV/0!	#DIV/0!		HsaEX6052956	NA	NA	#VALUE!		HsaEX6052956	#DIV/0!	#DIV/0!	#DIV/0!		HsaEX6052956	NA	NA	#VALUE!		HsaEX6052956	#DIV/0!	NA	#VALUE!
	HsaEX6052959	NA	NA	#VALUE!		HsaEX6052959	#DIV/0!	#DIV/0!	#DIV/0!		HsaEX6052959	NA	NA	#VALUE!		HsaEX6052959	#DIV/0!	#DIV/0!	#DIV/0!		HsaEX6052959	NA	NA	#VALUE!		HsaEX6052959	#DIV/0!	NA	#VALUE!
	HsaEX6099874	100	100	0		HsaEX6099874	100	100	0		HsaEX6099874	100	100	0		HsaEX6099874	100	100	0		HsaEX6099874	100	100	0		HsaEX6099874	100	100	0
	HsaEX7101755	100	100	0		HsaEX7101755	100	100	0		HsaEX7101755	100	100	0		HsaEX7101755	100	100	0		HsaEX7101755	100	100	0		HsaEX7101755	100	100	0
	HsaEX6099879	100	100	0		HsaEX6099879	100	100	0		HsaEX6099879	100	100	0		HsaEX6099879	100	99.35	-0.65		HsaEX6099879	100	100	0		HsaEX6099879	100	100	0
	HsaEX6071827	84.06	88.19	4.13		HsaEX6071827	91.98	92.275	0.295		HsaEX6071827	93.55	91.57	-1.98		HsaEX6071827	99.555	100	0.445		HsaEX6071827	66.46	70.39	3.93		HsaEX6071827	98.66	98.01	-0.65
	HsaEX6051848	100	100	0		HsaEX6051848	100	100	0		HsaEX6051848	100	100	0		HsaEX6051848	100	100	0		HsaEX6051848	100	100	0		HsaEX6051848	100	100	0
	HsaEX6051855	100	100	0		HsaEX6051855	100	100	0		HsaEX6051855	100	100	0		HsaEX6051855	100	100	0		HsaEX6051855	100	100	0		HsaEX6051855	100	100	0
	HsaEX0037914	NA	NA	#VALUE!		HsaEX0037914	#DIV/0!	0	#DIV/0!		HsaEX0037914	NA	NA	#VALUE!		HsaEX0037914	#DIV/0!	#DIV/0!	#DIV/0!		HsaEX0037914	0	NA	#VALUE!		HsaEX0037914	#DIV/0!	NA	#VALUE!
	HsaEX6002594	100	100	0		HsaEX6002594	100	100	0		HsaEX6002594	100	100	0		HsaEX6002594	100	100	0		HsaEX6002594	100	100	0		HsaEX6002594	100	100	0
	HsaEX6002587	100	100	0		HsaEX6002587	100	100	0		HsaEX6002587	100	100	0		HsaEX6002587	100	100	0		HsaEX6002587	100	100	0		HsaEX6002587	100	100	0
	HsaEX6002586	100	100	0		HsaEX6002586	100	100	0		HsaEX6002586	100	100	0		HsaEX6002586	100	100	0		HsaEX6002586	100	100	0		HsaEX6002586	100	100	0
	HsaEX6002582	100	100	0		HsaEX6002582	100	100	0		HsaEX6002582	100	100	0		HsaEX6002582	100	100	0		HsaEX6002582	100	100	0		HsaEX6002582	100	100	0
	HsaEX6002590	100	100	0		HsaEX6002590	100	99.34	-0.66		HsaEX6002590	100	100	0		HsaEX6002590	100	100	0		HsaEX6002590	100	100	0		HsaEX6002590	100	100	0
	HsaEX6002593	100	100	0		HsaEX6002593	100	100	0		HsaEX6002593	100	100	0		HsaEX6002593	100	100	0		HsaEX6002593	100	100	0		HsaEX6002593	100	100	0
	HsaEX6101046	95.47	96.14	0.67		HsaEX6101046	96.495	97.175	0.68		HsaEX6101046	96.01	96.98	0.97		HsaEX6101046	97.32	96.34	-0.98		HsaEX6101046	97.97	99.33	1.36		HsaEX6101046	95.835	95.9	0.065
	HsaEX6101044	100	100	0		HsaEX6101044	100	100	0		HsaEX6101044	100	100	0		HsaEX6101044	100	100	0		HsaEX6101044	100	100	0		HsaEX6101044	100	100	0
	HsaEX6101042	99.67	99.7	0.03		HsaEX6101042	100	100	0		HsaEX6101042	100	100	0		HsaEX6101042	100	100	0		HsaEX6101042	100	100	0		HsaEX6101042	100	100	0
	HsaEX6101043	100	100	0		HsaEX6101043	100	100	0		HsaEX6101043	100	100	0		HsaEX6101043	100	100	0		HsaEX6101043	100	100	0		HsaEX6101043	99.85	100	0.15
	HsaEX6101041	100	100	0		HsaEX6101041	100	100	0		HsaEX6101041	100	100	0		HsaEX6101041	100	100	0		HsaEX6101041	100	100	0		HsaEX6101041	100	100	0
	HsaEX6070306	100	100	0		HsaEX6070306	100	100	0		HsaEX6070306	100	100	0		HsaEX6070306	#DIV/0!	#DIV/0!	#DIV/0!		HsaEX6070306	100	100	0		HsaEX6070306	100	100	0
	HsaEX6070307	100	100	0		HsaEX6070307	100	100	0		HsaEX6070307	100	100	0		HsaEX6070307	#DIV/0!	#DIV/0!	#DIV/0!		HsaEX6070307	100	100	0		HsaEX6070307	100	100	0
	HsaEX6070308	100	100	0		HsaEX6070308	100	100	0		HsaEX6070308	100	100	0		HsaEX6070308	#DIV/0!	#DIV/0!	#DIV/0!		HsaEX6070308	100	100	0		HsaEX6070308	100	100	0
	HsaEX6070311	100	100	0		HsaEX6070311	100	100	0		HsaEX6070311	100	100	0		HsaEX6070311	#DIV/0!	#DIV/0!	#DIV/0!		HsaEX6070311	100	100	0		HsaEX6070311	100	100	0
	HsaEX6067901	NA	NA	#VALUE!		HsaEX6067901	#DIV/0!	#DIV/0!	#DIV/0!		HsaEX6067901	NA	NA	#VALUE!		HsaEX6067901	#DIV/0!	#DIV/0!	#DIV/0!		HsaEX6067901	NA	NA	#VALUE!		HsaEX6067901	#DIV/0!	NA	#VALUE!
	HsaEX6067900	NA	NA	#VALUE!		HsaEX6067900	#DIV/0!	#DIV/0!	#DIV/0!		HsaEX6067900	NA	NA	#VALUE!		HsaEX6067900	#DIV/0!	#DIV/0!	#DIV/0!		HsaEX6067900	NA	NA	#VALUE!		HsaEX6067900	#DIV/0!	NA	#VALUE!
	HsaEX6067899	NA	NA	#VALUE!		HsaEX6067899	#DIV/0!	#DIV/0!	#DIV/0!		HsaEX6067899	NA	NA	#VALUE!		HsaEX6067899	100	#DIV/0!	#DIV/0!		HsaEX6067899	NA	NA	#VALUE!		HsaEX6067899	#DIV/0!	NA	#VALUE!
	HsaEX6067898	NA	NA	#VALUE!		HsaEX6067898	#DIV/0!	#DIV/0!	#DIV/0!		HsaEX6067898	NA	NA	#VALUE!		HsaEX6067898	92.82	#DIV/0!	#DIV/0!		HsaEX6067898	NA	NA	#VALUE!		HsaEX6067898	#DIV/0!	NA	#VALUE!
	HsaEX6067897	NA	NA	#VALUE!		HsaEX6067897	#DIV/0!	#DIV/0!	#DIV/0!		HsaEX6067897	NA	NA	#VALUE!		HsaEX6067897	#DIV/0!	#DIV/0!	#DIV/0!		HsaEX6067897	NA	NA	#VALUE!		HsaEX6067897	#DIV/0!	NA	#VALUE!
	HsaEX6067896	NA	NA	#VALUE!		HsaEX6067896	#DIV/0!	#DIV/0!	#DIV/0!		HsaEX6067896	NA	NA	#VALUE!		HsaEX6067896	100	#DIV/0!	#DIV/0!		HsaEX6067896	NA	NA	#VALUE!		HsaEX6067896	#DIV/0!	NA	#VALUE!
	HsaEX6067895	NA	NA	#VALUE!		HsaEX6067895	#DIV/0!	#DIV/0!	#DIV/0!		HsaEX6067895	NA	NA	#VALUE!		HsaEX6067895	100	#DIV/0!	#DIV/0!		HsaEX6067895	NA	NA	#VALUE!		HsaEX6067895	#DIV/0!	NA	#VALUE!
	HsaEX6067894	NA	NA	#VALUE!		HsaEX6067894	#DIV/0!	#DIV/0!	#DIV/0!		HsaEX6067894	NA	NA	#VALUE!		HsaEX6067894	100	#DIV/0!	#DIV/0!		HsaEX6067894	NA	NA	#VALUE!		HsaEX6067894	#DIV/0!	NA	#VALUE!
	HsaEX6067893	NA	NA	#VALUE!		HsaEX6067893	#DIV/0!	#DIV/0!	#DIV/0!		HsaEX6067893	NA	NA	#VALUE!		HsaEX6067893	100	#DIV/0!	#DIV/0!		HsaEX6067893	NA	NA	#VALUE!		HsaEX6067893	#DIV/0!	NA	#VALUE!
	HsaEX7007290	NA	NA	#VALUE!		HsaEX7007290	#DIV/0!	#DIV/0!	#DIV/0!		HsaEX7007290	NA	NA	#VALUE!		HsaEX7007290	#DIV/0!	#DIV/0!	#DIV/0!		HsaEX7007290	NA	NA	#VALUE!		HsaEX7007290	#DIV/0!	NA	#VALUE!
	HsaEX6099807	100	100	0		HsaEX6099807	100	100	0		HsaEX6099807	100	100	0		HsaEX6099807	100	100	0		HsaEX6099807	100	100	0		HsaEX6099807	100	100	0
	HsaEX6099810	100	100	0		HsaEX6099810	100	100	0		HsaEX6099810	100	100	0		HsaEX6099810	100	100	0		HsaEX6099810	100	100	0		HsaEX6099810	100	100	0
	HsaEX6099811	100	100	0		HsaEX6099811	100	100	0		HsaEX6099811	100	100	0		HsaEX6099811	100	100	0		HsaEX6099811	100	100	0		HsaEX6099811	100	100	0
	HsaEX6099812	100	100	0		HsaEX6099812	100	100	0		HsaEX6099812	100	100	0		HsaEX6099812	99.62	100	0.38		HsaEX6099812	100	99.4	-0.6		HsaEX6099812	100	99.35	-0.65
	HsaEX6099813	100	100	0		HsaEX6099813	100	100	0		HsaEX6099813	100	100	0		HsaEX6099813	100	100	0		HsaEX6099813	100	100	0		HsaEX6099813	100	100	0
	HsaEX6020456	100	100	0		HsaEX6020456	99.805	100	0.195		HsaEX6020456	100	100	0		HsaEX6020456	99.865	100	0.135		HsaEX6020456	100	100	0		HsaEX6020456	100	99.84	-0.16
	HsaEX6101218	100	100	0		HsaEX6101218	100	100	0		HsaEX6101218	100	100	0		HsaEX6101218	100	100	0		HsaEX6101218	100	100	0		HsaEX6101218	100	100	0
	HsaEX6101220	100	100	0		HsaEX6101220	99.53	100	0.47		HsaEX6101220	100	100	0		HsaEX6101220	100	100	0		HsaEX6101220	100	100	0		HsaEX6101220	100	100	0
	HsaEX6101210	100	99.26	-0.74		HsaEX6101210	99.85	100	0.15		HsaEX6101210	100	100	0		HsaEX6101210	100	100	0		HsaEX6101210	100	100	0		HsaEX6101210	100	99.78	-0.22
	HsaEX6101215	100	100	0		HsaEX6101215	100	100	0		HsaEX6101215	100	100	0		HsaEX6101215	100	100	0		HsaEX6101215	100	100	0		HsaEX6101215	100	100	0
	HsaEX6020526	NA	NA	#VALUE!		HsaEX6020526	#DIV/0!	#DIV/0!	#DIV/0!		HsaEX6020526	NA	NA	#VALUE!		HsaEX6020526	#DIV/0!	#DIV/0!	#DIV/0!		HsaEX6020526	NA	NA	#VALUE!		HsaEX6020526	#DIV/0!	NA	#VALUE!
	HsaEX6020518	NA	NA	#VALUE!		HsaEX6020518	#DIV/0!	#DIV/0!	#DIV/0!		HsaEX6020518	NA	NA	#VALUE!		HsaEX6020518	#DIV/0!	#DIV/0!	#DIV/0!		HsaEX6020518	NA	NA	#VALUE!		HsaEX6020518	#DIV/0!	NA	#VALUE!
	HsaEX6020519	NA	NA	#VALUE!		HsaEX6020519	#DIV/0!	#DIV/0!	#DIV/0!		HsaEX6020519	NA	NA	#VALUE!		HsaEX6020519	#DIV/0!	#DIV/0!	#DIV/0!		HsaEX6020519	NA	NA	#VALUE!		HsaEX6020519	#DIV/0!	NA	#VALUE!
	HsaEX6020523	NA	NA	#VALUE!		HsaEX6020523	#DIV/0!	#DIV/0!	#DIV/0!		HsaEX6020523	NA	NA	#VALUE!		HsaEX6020523	#DIV/0!	#DIV/0!	#DIV/0!		HsaEX6020523	NA	NA	#VALUE!		HsaEX6020523	#DIV/0!	NA	#VALUE!
	HsaEX6020525	NA	NA	#VALUE!		HsaEX6020525	#DIV/0!	#DIV/0!	#DIV/0!		HsaEX6020525	NA	NA	#VALUE!		HsaEX6020525	#DIV/0!	#DIV/0!	#DIV/0!		HsaEX6020525	NA	NA	#VALUE!		HsaEX6020525	#DIV/0!	NA	#VALUE!
	HsaEX6083435	NA	NA	#VALUE!		HsaEX6083435	#DIV/0!	#DIV/0!	#DIV/0!		HsaEX6083435	NA	NA	#VALUE!		HsaEX6083435	#DIV/0!	#DIV/0!	#DIV/0!		HsaEX6083435	NA	NA	#VALUE!		HsaEX6083435	100	100	0
	HsaEX6083437	NA	NA	#VALUE!		HsaEX6083437	#DIV/0!	#DIV/0!	#DIV/0!		HsaEX6083437	NA	NA	#VALUE!		HsaEX6083437	#DIV/0!	#DIV/0!	#DIV/0!		HsaEX6083437	NA	NA	#VALUE!		HsaEX6083437	100	100	0
	HsaEX6083438	NA	NA	#VALUE!		HsaEX6083438	#DIV/0!	#DIV/0!	#DIV/0!		HsaEX6083438	NA	NA	#VALUE!		HsaEX6083438	#DIV/0!	#DIV/0!	#DIV/0!		HsaEX6083438	NA	NA	#VALUE!		HsaEX6083438	100	100	0
	HsaEX6083442	NA	NA	#VALUE!		HsaEX6083442	#DIV/0!	#DIV/0!	#DIV/0!		HsaEX6083442	NA	100	#VALUE!		HsaEX6083442	#DIV/0!	#DIV/0!	#DIV/0!		HsaEX6083442	NA	NA	#VALUE!		HsaEX6083442	100	100	0
	HsaEX6083428	NA	NA	#VALUE!		HsaEX6083428	100	100	0		HsaEX6083428	100	100	0		HsaEX6083428	#DIV/0!	#DIV/0!	#DIV/0!		HsaEX6083428	100	100	0		HsaEX6083428	100	100	0
	HsaEX6083425	NA	NA	#VALUE!		HsaEX6083425	100	#DIV/0!	#DIV/0!		HsaEX6083425	NA	NA	#VALUE!		HsaEX6083425	#DIV/0!	#DIV/0!	#DIV/0!		HsaEX6083425	94.22	97.23	3.01		HsaEX6083425	100	NA	#VALUE!
	HsaEX6083422	NA	NA	#VALUE!		HsaEX6083422	100	100	0		HsaEX6083422	NA	100	#VALUE!		HsaEX6083422	#DIV/0!	#DIV/0!	#DIV/0!		HsaEX6083422	100	100	0		HsaEX6083422	100	100	0
	HsaEX6083429	NA	NA	#VALUE!		HsaEX6083429	100	100	0		HsaEX6083429	100	100	0		HsaEX6083429	#DIV/0!	#DIV/0!	#DIV/0!		HsaEX6083429	99.24	100	0.76		HsaEX6083429	100	100	0
	HsaEX6083431	NA	NA	#VALUE!		HsaEX6083431	100	100	0		HsaEX6083431	100	100	0		HsaEX6083431	#DIV/0!	#DIV/0!	#DIV/0!		HsaEX6083431	100	100	0		HsaEX6083431	100	100	0
	HsaEX6083430	NA	NA	#VALUE!		HsaEX6083430	100	100	0		HsaEX6083430	100	100	0		HsaEX6083430	#DIV/0!	#DIV/0!	#DIV/0!		HsaEX6083430	100	100	0		HsaEX6083430	100	100	0
	HsaEX0019303	91.41	94.62	3.21		HsaEX0019303	94.215	91.92	-2.295		HsaEX0019303	98.16	97.72	-0.44		HsaEX0019303	85.36	79.725	-5.635		HsaEX0019303	97.47	96.28	-1.19		HsaEX0019303	97.395	95.63	-1.765
	HsaEX6020351	100	100	0		HsaEX6020351	99.91	100	0.09		HsaEX6020351	100	100	0		HsaEX6020351	100	100	0		HsaEX6020351	100	100	0		HsaEX6020351	100	100	0
	HsaEX6057742	100	100	0		HsaEX6057742	#DIV/0!	#DIV/0!	#DIV/0!		HsaEX6057742	NA	NA	#VALUE!		HsaEX6057742	#DIV/0!	#DIV/0!	#DIV/0!		HsaEX6057742	NA	NA	#VALUE!		HsaEX6057742	#DIV/0!	NA	#VALUE!
	HsaEX6057741	100	100	0		HsaEX6057741	#DIV/0!	#DIV/0!	#DIV/0!		HsaEX6057741	NA	NA	#VALUE!		HsaEX6057741	#DIV/0!	#DIV/0!	#DIV/0!		HsaEX6057741	NA	NA	#VALUE!		HsaEX6057741	#DIV/0!	NA	#VALUE!
	HsaEX6057738	100	98.6	-1.4		HsaEX6057738	#DIV/0!	#DIV/0!	#DIV/0!		HsaEX6057738	NA	NA	#VALUE!		HsaEX6057738	#DIV/0!	#DIV/0!	#DIV/0!		HsaEX6057738	NA	NA	#VALUE!		HsaEX6057738	#DIV/0!	NA	#VALUE!
	HsaEX6057734	100	100	0		HsaEX6057734	#DIV/0!	#DIV/0!	#DIV/0!		HsaEX6057734	NA	NA	#VALUE!		HsaEX6057734	#DIV/0!	#DIV/0!	#DIV/0!		HsaEX6057734	NA	NA	#VALUE!		HsaEX6057734	#DIV/0!	NA	#VALUE!
	HsaEX6057744	99.24	100	0.76		HsaEX6057744	#DIV/0!	#DIV/0!	#DIV/0!		HsaEX6057744	NA	NA	#VALUE!		HsaEX6057744	#DIV/0!	#DIV/0!	#DIV/0!		HsaEX6057744	NA	NA	#VALUE!		HsaEX6057744	#DIV/0!	NA	#VALUE!
	HsaEX0042205	0.86	0.63	-0.23		HsaEX0042205	0.655	0.83	0.175		HsaEX0042205	0.36	0.15	-0.21		HsaEX0042205	0.605	1.79	1.185		HsaEX0042205	0	1.28	1.28		HsaEX0042205	0.17	0.47	0.3
	HsaEX0042203	1.41	0.19	-1.22		HsaEX0042203	0.96	0.57	-0.39		HsaEX0042203	0.44	0	-0.44		HsaEX0042203	0	0.9	0.9		HsaEX0042203	5.77	1.67	-4.1		HsaEX0042203	1.245	1.65	0.405
	HsaEX7005838	NA	NA	#VALUE!		HsaEX7005838	#DIV/0!	#DIV/0!	#DIV/0!		HsaEX7005838	NA	NA	#VALUE!		HsaEX7005838	100	100	0		HsaEX7005838	NA	NA	#VALUE!		HsaEX7005838	#DIV/0!	NA	#VALUE!
	HsaEX6000786	NA	NA	#VALUE!		HsaEX6000786	#DIV/0!	#DIV/0!	#DIV/0!		HsaEX6000786	NA	NA	#VALUE!		HsaEX6000786	100	100	0		HsaEX6000786	NA	NA	#VALUE!		HsaEX6000786	#DIV/0!	NA	#VALUE!
	HsaEX6000787	NA	NA	#VALUE!		HsaEX6000787	#DIV/0!	#DIV/0!	#DIV/0!		HsaEX6000787	NA	NA	#VALUE!		HsaEX6000787	100	100	0		HsaEX6000787	NA	NA	#VALUE!		HsaEX6000787	#DIV/0!	NA	#VALUE!
	HsaEX6000789	NA	NA	#VALUE!		HsaEX6000789	#DIV/0!	#DIV/0!	#DIV/0!		HsaEX6000789	NA	NA	#VALUE!		HsaEX6000789	100	100	0		HsaEX6000789	NA	NA	#VALUE!		HsaEX6000789	#DIV/0!	NA	#VALUE!
	HsaEX6000791	NA	NA	#VALUE!		HsaEX6000791	#DIV/0!	#DIV/0!	#DIV/0!		HsaEX6000791	NA	NA	#VALUE!		HsaEX6000791	100	100	0		HsaEX6000791	NA	NA	#VALUE!		HsaEX6000791	#DIV/0!	NA	#VALUE!
	HsaEX6000793	NA	NA	#VALUE!		HsaEX6000793	#DIV/0!	#DIV/0!	#DIV/0!		HsaEX6000793	NA	NA	#VALUE!		HsaEX6000793	100	100	0		HsaEX6000793	NA	NA	#VALUE!		HsaEX6000793	100	100	0
	HsaEX6093712	100	100	0		HsaEX6093712	100	100	0		HsaEX6093712	100	100	0		HsaEX6093712	100	100	0		HsaEX6093712	100	100	0		HsaEX6093712	100	NA	#VALUE!
	HsaEX6093669	100	100	0		HsaEX6093669	100	100	0		HsaEX6093669	100	100	0		HsaEX6093669	100	100	0		HsaEX6093669	100	100	0		HsaEX6093669	100	100	0
	HsaEX6093667	100	100	0		HsaEX6093667	100	100	0		HsaEX6093667	100	100	0		HsaEX6093667	100	100	0		HsaEX6093667	100	100	0		HsaEX6093667	100	100	0
	HsaEX6093672	100	100	0		HsaEX6093672	100	100	0		HsaEX6093672	100	100	0		HsaEX6093672	100	100	0		HsaEX6093672	100	100	0		HsaEX6093672	100	100	0
	HsaEX6095533	100	100	0		HsaEX6095533	100	100	0		HsaEX6095533	100	100	0		HsaEX6095533	100	100	0		HsaEX6095533	100	100	0		HsaEX6095533	100	100	0
	HsaEX0071844	99.62	100	0.38		HsaEX0071844	100	98.975	-1.025		HsaEX0071844	99.36	99.01	-0.35		HsaEX0071844	99.53	97.385	-2.145		HsaEX0071844	98.14	98.61	0.47		HsaEX0071844	99.75	99.46	-0.29
	HsaEX6095472	100	100	0		HsaEX6095472	100	100	0		HsaEX6095472	100	100	0		HsaEX6095472	100	99.65	-0.35		HsaEX6095472	100	100	0		HsaEX6095472	100	100	0
	HsaEX6095473	100	100	0		HsaEX6095473	100	100	0		HsaEX6095473	100	100	0		HsaEX6095473	100	100	0		HsaEX6095473	100	99.06	-0.94		HsaEX6095473	99.115	100	0.885
	HsaEX6095476	100	100	0		HsaEX6095476	100	100	0		HsaEX6095476	100	100	0		HsaEX6095476	100	100	0		HsaEX6095476	100	100	0		HsaEX6095476	100	100	0
	HsaEX6095478	100	100	0		HsaEX6095478	100	100	0		HsaEX6095478	100	100	0		HsaEX6095478	100	100	0		HsaEX6095478	100	100	0		HsaEX6095478	100	100	0
	HsaEX6095469	100	100	0		HsaEX6095469	99.545	99.385	-0.16		HsaEX6095469	100	100	0		HsaEX6095469	100	99.61	-0.39		HsaEX6095469	100	100	0		HsaEX6095469	99.01	100	0.99
	HsaEX6070016	100	100	0		HsaEX6070016	100	100	0		HsaEX6070016	100	100	0		HsaEX6070016	100	100	0		HsaEX6070016	100	100	0		HsaEX6070016	100	100	0
	HsaEX6070018	100	99.87	-0.13		HsaEX6070018	100	100	0		HsaEX6070018	100	100	0		HsaEX6070018	100	100	0		HsaEX6070018	100	100	0		HsaEX6070018	100	100	0
	HsaEX6070019	100	100	0		HsaEX6070019	100	100	0		HsaEX6070019	100	100	0		HsaEX6070019	100	100	0		HsaEX6070019	100	100	0		HsaEX6070019	100	100	0
	HsaEX7007566	8.33	5.45	-2.88		HsaEX7007566	1.69	1.3	-0.39		HsaEX7007566	0.79	0.74	-0.05		HsaEX7007566	3.215	3.195	-0.02		HsaEX7007566	1.01	0	-1.01		HsaEX7007566	1.595	0	-1.595
	HsaEX6058281	99.81	100	0.19		HsaEX6058281	100	100	0		HsaEX6058281	100	99.79	-0.21		HsaEX6058281	99.825	99.565	-0.26		HsaEX6058281	100	100	0		HsaEX6058281	99.755	99.62	-0.135
	HsaEX6058280	99.93	100	0.07		HsaEX6058280	100	100	0		HsaEX6058280	99.9	99.85	-0.05		HsaEX6058280	99.87	99.74	-0.13		HsaEX6058280	100	100	0		HsaEX6058280	99.895	99.73	-0.165
	HsaEX6058278	100	100	0		HsaEX6058278	100	99.87	-0.13		HsaEX6058278	99.9	99.92	0.02		HsaEX6058278	99.96	99.92	-0.04		HsaEX6058278	100	100	0		HsaEX6058278	100	100	0
	HsaEX6058277	100	100	0		HsaEX6058277	100	100	0		HsaEX6058277	99.87	100	0.13		HsaEX6058277	100	100	0		HsaEX6058277	100	100	0		HsaEX6058277	100	100	0
	HsaEX6058284	97.48	98.54	1.06		HsaEX6058284	97.945	99.165	1.22		HsaEX6058284	97.11	97.55	0.44		HsaEX6058284	97.83	97.865	0.035		HsaEX6058284	96.79	99.61	2.82		HsaEX6058284	96.64	94.23	-2.41
	HsaEX6058273	100	100	0		HsaEX6058273	100	100	0		HsaEX6058273	100	100	0		HsaEX6058273	100	100	0		HsaEX6058273	100	100	0		HsaEX6058273	100	100	0
	HsaEX6058283	99.63	99.3	-0.33		HsaEX6058283	99.895	99.9	0.005		HsaEX6058283	99.37	99.73	0.36		HsaEX6058283	99.24	98.48	-0.76		HsaEX6058283	100	99.71	-0.29		HsaEX6058283	98.86	99.45	0.59
	HsaEX6027434	100	100	0		HsaEX6027434	100	100	0		HsaEX6027434	100	100	0		HsaEX6027434	100	100	0		HsaEX6027434	100	100	0		HsaEX6027434	100	100	0
	HsaEX0003797	2.7	18.95	16.25		HsaEX0003797	6.285	7.83	1.545		HsaEX0003797	2.44	10.34	7.9		HsaEX0003797	4.055	4.19	0.135		HsaEX0003797	6.25	5.56	-0.69		HsaEX0003797	5.365	10.88	5.515
	HsaEX6085854	NA	NA	#VALUE!		HsaEX6085854	100	#DIV/0!	#DIV/0!		HsaEX6085854	NA	NA	#VALUE!		HsaEX6085854	100	100	0		HsaEX6085854	NA	NA	#VALUE!		HsaEX6085854	100	NA	#VALUE!
	HsaEX6085851	NA	NA	#VALUE!		HsaEX6085851	#DIV/0!	#DIV/0!	#DIV/0!		HsaEX6085851	NA	NA	#VALUE!		HsaEX6085851	100	100	0		HsaEX6085851	NA	NA	#VALUE!		HsaEX6085851	100	NA	#VALUE!
	HsaEX6085849	100	NA	#VALUE!		HsaEX6085849	100	100	0		HsaEX6085849	NA	NA	#VALUE!		HsaEX6085849	100	100	0		HsaEX6085849	NA	100	#VALUE!		HsaEX6085849	100	100	0
	HsaEX6085846	100	NA	#VALUE!		HsaEX6085846	100	100	0		HsaEX6085846	NA	100	#VALUE!		HsaEX6085846	100	100	0		HsaEX6085846	NA	NA	#VALUE!		HsaEX6085846	100	100	0
	HsaEX6085848	100	100	0		HsaEX6085848	100	100	0		HsaEX6085848	NA	100	#VALUE!		HsaEX6085848	100	98.26	-1.74		HsaEX6085848	NA	100	#VALUE!		HsaEX6085848	100	100	0
	HsaEX0035968	35.2	37.9	2.7		HsaEX0035968	#DIV/0!	#DIV/0!	#DIV/0!		HsaEX0035968	NA	NA	#VALUE!		HsaEX0035968	37.85	48.935	11.085		HsaEX0035968	NA	NA	#VALUE!		HsaEX0035968	#DIV/0!	NA	#VALUE!
	HsaEX6024769	100	100	0		HsaEX6024769	100	100	0		HsaEX6024769	NA	NA	#VALUE!		HsaEX6024769	100	100	0		HsaEX6024769	NA	NA	#VALUE!		HsaEX6024769	100	NA	#VALUE!
	HsaEX6024768	100	100	0		HsaEX6024768	100	100	0		HsaEX6024768	NA	100	#VALUE!		HsaEX6024768	100	100	0		HsaEX6024768	NA	NA	#VALUE!		HsaEX6024768	#DIV/0!	NA	#VALUE!
	HsaEX6024767	100	100	0		HsaEX6024767	100	100	0		HsaEX6024767	NA	100	#VALUE!		HsaEX6024767	100	100	0		HsaEX6024767	NA	NA	#VALUE!		HsaEX6024767	#DIV/0!	NA	#VALUE!
	HsaEX6024766	100	100	0		HsaEX6024766	100	100	0		HsaEX6024766	NA	100	#VALUE!		HsaEX6024766	100	100	0		HsaEX6024766	NA	NA	#VALUE!		HsaEX6024766	100	NA	#VALUE!
	HsaEX0035971	99.76	99.38	-0.38		HsaEX0035971	100	100	0		HsaEX0035971	NA	NA	#VALUE!		HsaEX0035971	100	100	0		HsaEX0035971	NA	NA	#VALUE!		HsaEX0035971	100	100	0
	HsaEX6024764	100	100	0		HsaEX6024764	100	100	0		HsaEX6024764	NA	NA	#VALUE!		HsaEX6024764	100	100	0		HsaEX6024764	NA	NA	#VALUE!		HsaEX6024764	100	NA	#VALUE!
	HsaEX6024763	99.64	100	0.36		HsaEX6024763	100	100	0		HsaEX6024763	NA	NA	#VALUE!		HsaEX6024763	100	100	0		HsaEX6024763	NA	NA	#VALUE!		HsaEX6024763	100	NA	#VALUE!
	HsaEX6024759	100	100	0		HsaEX6024759	100	100	0		HsaEX6024759	NA	NA	#VALUE!		HsaEX6024759	100	100	0		HsaEX6024759	NA	100	#VALUE!		HsaEX6024759	100	100	0
	HsaEX6024758	100	100	0		HsaEX6024758	100	100	0		HsaEX6024758	NA	NA	#VALUE!		HsaEX6024758	100	100	0		HsaEX6024758	NA	100	#VALUE!		HsaEX6024758	100	100	0
	HsaEX0046281	100	100	0		HsaEX0046281	99.535	100	0.465		HsaEX0046281	100	100	0		HsaEX0046281	100	100	0		HsaEX0046281	100	100	0		HsaEX0046281	100	100	0
	HsaEX6050703	NA	NA	#VALUE!		HsaEX6050703	#DIV/0!	#DIV/0!	#DIV/0!		HsaEX6050703	NA	NA	#VALUE!		HsaEX6050703	#DIV/0!	#DIV/0!	#DIV/0!		HsaEX6050703	100	100	0		HsaEX6050703	#DIV/0!	NA	#VALUE!
	HsaEX6050700	NA	NA	#VALUE!		HsaEX6050700	#DIV/0!	100	#DIV/0!		HsaEX6050700	100	100	0		HsaEX6050700	100	100	0		HsaEX6050700	99.4	100	0.6		HsaEX6050700	100	100	0
	HsaEX6050699	NA	NA	#VALUE!		HsaEX6050699	#DIV/0!	#DIV/0!	#DIV/0!		HsaEX6050699	100	100	0		HsaEX6050699	100	100	0		HsaEX6050699	99.43	100	0.57		HsaEX6050699	100	100	0
	HsaEX6022063	100	100	0		HsaEX6022063	100	100	0		HsaEX6022063	100	100	0		HsaEX6022063	100	100	0		HsaEX6022063	100	100	0		HsaEX6022063	100	100	0
	HsaEX6022065	100	100	0		HsaEX6022065	100	99.74	-0.26		HsaEX6022065	100	100	0		HsaEX6022065	100	99.77	-0.23		HsaEX6022065	98.13	100	1.87		HsaEX6022065	100	100	0
	HsaEX6022066	100	100	0		HsaEX6022066	100	100	0		HsaEX6022066	100	100	0		HsaEX6022066	100	100	0		HsaEX6022066	100	100	0		HsaEX6022066	100	100	0
	HsaEX6022060	100	100	0		HsaEX6022060	100	100	0		HsaEX6022060	100	100	0		HsaEX6022060	100	100	0		HsaEX6022060	100	100	0		HsaEX6022060	100	100	0
	HsaEX6097055	100	100	0		HsaEX6097055	100	100	0		HsaEX6097055	100	100	0		HsaEX6097055	100	100	0		HsaEX6097055	100	100	0		HsaEX6097055	100	100	0
	HsaEX6097052	0.05	0.2	0.15		HsaEX6097052	0.275	0.22	-0.055		HsaEX6097052	0.15	0.07	-0.08		HsaEX6097052	0.075	0.04	-0.035		HsaEX6097052	0.17	0.05	-0.12		HsaEX6097052	0.07	0	-0.07
	HsaEX0060344	2.92	1.9	-1.02		HsaEX0060344	2.88	2.44	-0.44		HsaEX0060344	3.18	1.96	-1.22		HsaEX0060344	1.24	0.975	-0.265		HsaEX0060344	2.94	2.38	-0.56		HsaEX0060344	1.305	0.55	-0.755
	HsaEX0028806	NA	NA	#VALUE!		HsaEX0028806	33.915	43.22	9.305		HsaEX0028806	NA	NA	#VALUE!		HsaEX0028806	33.11	65.465	32.355		HsaEX0028806	NA	NA	#VALUE!		HsaEX0028806	#DIV/0!	NA	#VALUE!
	HsaEX6064412	100	100	0		HsaEX6064412	100	100	0		HsaEX6064412	99.56	100	0.44		HsaEX6064412	100	100	0		HsaEX6064412	98.86	100	1.14		HsaEX6064412	100	100	0
	HsaEX6064413	100	100	0		HsaEX6064413	100	100	0		HsaEX6064413	100	100	0		HsaEX6064413	100	100	0		HsaEX6064413	100	100	0		HsaEX6064413	100	100	0
	HsaEX6064415	100	100	0		HsaEX6064415	100	100	0		HsaEX6064415	100	100	0		HsaEX6064415	100	100	0		HsaEX6064415	100	100	0		HsaEX6064415	100	100	0
	HsaEX6064417	100	100	0		HsaEX6064417	100	100	0		HsaEX6064417	100	100	0		HsaEX6064417	100	100	0		HsaEX6064417	100	100	0		HsaEX6064417	100	100	0
	HsaEX6064418	100	100	0		HsaEX6064418	100	100	0		HsaEX6064418	100	100	0		HsaEX6064418	100	100	0		HsaEX6064418	100	100	0		HsaEX6064418	100	100	0
	HsaEX6023087	NA	NA	#VALUE!		HsaEX6023087	100	100	0		HsaEX6023087	NA	NA	#VALUE!		HsaEX6023087	100	#DIV/0!	#DIV/0!		HsaEX6023087	NA	NA	#VALUE!		HsaEX6023087	#DIV/0!	NA	#VALUE!
	HsaEX6023086	NA	NA	#VALUE!		HsaEX6023086	100	100	0		HsaEX6023086	NA	NA	#VALUE!		HsaEX6023086	100	#DIV/0!	#DIV/0!		HsaEX6023086	NA	NA	#VALUE!		HsaEX6023086	#DIV/0!	NA	#VALUE!
	HsaEX6023083	NA	NA	#VALUE!		HsaEX6023083	100	100	0		HsaEX6023083	NA	NA	#VALUE!		HsaEX6023083	#DIV/0!	#DIV/0!	#DIV/0!		HsaEX6023083	NA	NA	#VALUE!		HsaEX6023083	#DIV/0!	NA	#VALUE!
	HsaEX6023084	NA	NA	#VALUE!		HsaEX6023084	100	100	0		HsaEX6023084	NA	NA	#VALUE!		HsaEX6023084	#DIV/0!	#DIV/0!	#DIV/0!		HsaEX6023084	NA	NA	#VALUE!		HsaEX6023084	#DIV/0!	NA	#VALUE!
	HsaEX6023093	NA	NA	#VALUE!		HsaEX6023093	100	#DIV/0!	#DIV/0!		HsaEX6023093	NA	NA	#VALUE!		HsaEX6023093	100	#DIV/0!	#DIV/0!		HsaEX6023093	NA	NA	#VALUE!		HsaEX6023093	#DIV/0!	NA	#VALUE!
	HsaEX6023082	NA	NA	#VALUE!		HsaEX6023082	#DIV/0!	#DIV/0!	#DIV/0!		HsaEX6023082	NA	NA	#VALUE!		HsaEX6023082	#DIV/0!	#DIV/0!	#DIV/0!		HsaEX6023082	NA	NA	#VALUE!		HsaEX6023082	#DIV/0!	NA	#VALUE!
	HsaEX6023081	NA	NA	#VALUE!		HsaEX6023081	100	100	0		HsaEX6023081	NA	NA	#VALUE!		HsaEX6023081	100	#DIV/0!	#DIV/0!		HsaEX6023081	NA	NA	#VALUE!		HsaEX6023081	#DIV/0!	NA	#VALUE!
	HsaEX6023077	100	NA	#VALUE!		HsaEX6023077	100	100	0		HsaEX6023077	NA	NA	#VALUE!		HsaEX6023077	100	#DIV/0!	#DIV/0!		HsaEX6023077	NA	NA	#VALUE!		HsaEX6023077	#DIV/0!	NA	#VALUE!
	HsaEX6023090	NA	NA	#VALUE!		HsaEX6023090	100	100	0		HsaEX6023090	NA	NA	#VALUE!		HsaEX6023090	100	#DIV/0!	#DIV/0!		HsaEX6023090	NA	NA	#VALUE!		HsaEX6023090	#DIV/0!	NA	#VALUE!
	HsaEX6023089	NA	NA	#VALUE!		HsaEX6023089	100	100	0		HsaEX6023089	NA	NA	#VALUE!		HsaEX6023089	100	#DIV/0!	#DIV/0!		HsaEX6023089	NA	NA	#VALUE!		HsaEX6023089	#DIV/0!	NA	#VALUE!
	HsaEX0002273	NA	NA	#VALUE!		HsaEX0002273	90.805	#DIV/0!	#DIV/0!		HsaEX0002273	NA	NA	#VALUE!		HsaEX0002273	#DIV/0!	#DIV/0!	#DIV/0!		HsaEX0002273	NA	NA	#VALUE!		HsaEX0002273	#DIV/0!	NA	#VALUE!
	HsaEX6023088	NA	NA	#VALUE!		HsaEX6023088	95.65	100	4.35		HsaEX6023088	NA	NA	#VALUE!		HsaEX6023088	100	#DIV/0!	#DIV/0!		HsaEX6023088	NA	NA	#VALUE!		HsaEX6023088	#DIV/0!	NA	#VALUE!
	HsaEX6058706	100	100	0		HsaEX6058706	100	100	0		HsaEX6058706	NA	100	#VALUE!		HsaEX6058706	100	100	0		HsaEX6058706	100	100	0		HsaEX6058706	100	100	0
	HsaEX6058704	100	100	0		HsaEX6058704	100	98.835	-1.165		HsaEX6058704	NA	100	#VALUE!		HsaEX6058704	100	100	0		HsaEX6058704	100	98.67	-1.33		HsaEX6058704	98.885	100	1.115
	HsaEX6071352	100	100	0		HsaEX6071352	100	100	0		HsaEX6071352	100	100	0		HsaEX6071352	100	100	0		HsaEX6071352	100	100	0		HsaEX6071352	100	100	0
	HsaEX6071354	100	100	0		HsaEX6071354	100	100	0		HsaEX6071354	100	100	0		HsaEX6071354	100	100	0		HsaEX6071354	100	100	0		HsaEX6071354	100	100	0
	HsaEX6071357	100	100	0		HsaEX6071357	100	100	0		HsaEX6071357	100	100	0		HsaEX6071357	100	100	0		HsaEX6071357	100	100	0		HsaEX6071357	100	100	0
	HsaEX6071360	100	100	0		HsaEX6071360	100	100	0		HsaEX6071360	99.84	100	0.16		HsaEX6071360	100	100	0		HsaEX6071360	100	100	0		HsaEX6071360	100	100	0
	HsaEX6071362	100	100	0		HsaEX6071362	100	100	0		HsaEX6071362	100	100	0		HsaEX6071362	100	100	0		HsaEX6071362	100	100	0		HsaEX6071362	100	100	0
	HsaEX6035636	NA	NA	#VALUE!		HsaEX6035636	#DIV/0!	#DIV/0!	#DIV/0!		HsaEX6035636	100	100	0		HsaEX6035636	#DIV/0!	#DIV/0!	#DIV/0!		HsaEX6035636	NA	NA	#VALUE!		HsaEX6035636	#DIV/0!	NA	#VALUE!
	HsaEX6035637	NA	NA	#VALUE!		HsaEX6035637	#DIV/0!	#DIV/0!	#DIV/0!		HsaEX6035637	100	100	0		HsaEX6035637	#DIV/0!	#DIV/0!	#DIV/0!		HsaEX6035637	NA	NA	#VALUE!		HsaEX6035637	#DIV/0!	NA	#VALUE!
	HsaEX6035639	NA	NA	#VALUE!		HsaEX6035639	#DIV/0!	#DIV/0!	#DIV/0!		HsaEX6035639	100	100	0		HsaEX6035639	#DIV/0!	#DIV/0!	#DIV/0!		HsaEX6035639	NA	NA	#VALUE!		HsaEX6035639	#DIV/0!	NA	#VALUE!
	HsaEX6059967	100	100	0		HsaEX6059967	100	100	0		HsaEX6059967	100	100	0		HsaEX6059967	100	100	0		HsaEX6059967	100	100	0		HsaEX6059967	100	100	0
	HsaEX7002385	NA	NA	#VALUE!		HsaEX7002385	#DIV/0!	#DIV/0!	#DIV/0!		HsaEX7002385	NA	NA	#VALUE!		HsaEX7002385	#DIV/0!	#DIV/0!	#DIV/0!		HsaEX7002385	NA	NA	#VALUE!		HsaEX7002385	#DIV/0!	NA	#VALUE!
	HsaEX6059962	NA	NA	#VALUE!		HsaEX6059962	#DIV/0!	#DIV/0!	#DIV/0!		HsaEX6059962	NA	NA	#VALUE!		HsaEX6059962	#DIV/0!	#DIV/0!	#DIV/0!		HsaEX6059962	NA	NA	#VALUE!		HsaEX6059962	#DIV/0!	NA	#VALUE!
	HsaEX6059963	NA	NA	#VALUE!		HsaEX6059963	#DIV/0!	#DIV/0!	#DIV/0!		HsaEX6059963	NA	NA	#VALUE!		HsaEX6059963	#DIV/0!	#DIV/0!	#DIV/0!		HsaEX6059963	NA	NA	#VALUE!		HsaEX6059963	#DIV/0!	NA	#VALUE!
	HsaEX6039812	NA	NA	#VALUE!		HsaEX6039812	#DIV/0!	#DIV/0!	#DIV/0!		HsaEX6039812	NA	NA	#VALUE!		HsaEX6039812	#DIV/0!	#DIV/0!	#DIV/0!		HsaEX6039812	NA	NA	#VALUE!		HsaEX6039812	100	100	0
	HsaEX7007648	NA	NA	#VALUE!		HsaEX7007648	#DIV/0!	#DIV/0!	#DIV/0!		HsaEX7007648	NA	NA	#VALUE!		HsaEX7007648	#DIV/0!	#DIV/0!	#DIV/0!		HsaEX7007648	NA	NA	#VALUE!		HsaEX7007648	100	100	0
	HsaEX6039841	NA	NA	#VALUE!		HsaEX6039841	#DIV/0!	#DIV/0!	#DIV/0!		HsaEX6039841	NA	NA	#VALUE!		HsaEX6039841	#DIV/0!	#DIV/0!	#DIV/0!		HsaEX6039841	NA	NA	#VALUE!		HsaEX6039841	100	100	0
	HsaEX6039837	NA	NA	#VALUE!		HsaEX6039837	#DIV/0!	#DIV/0!	#DIV/0!		HsaEX6039837	NA	NA	#VALUE!		HsaEX6039837	#DIV/0!	#DIV/0!	#DIV/0!		HsaEX6039837	NA	NA	#VALUE!		HsaEX6039837	100	100	0
	HsaEX6039836	NA	NA	#VALUE!		HsaEX6039836	#DIV/0!	#DIV/0!	#DIV/0!		HsaEX6039836	NA	NA	#VALUE!		HsaEX6039836	#DIV/0!	#DIV/0!	#DIV/0!		HsaEX6039836	NA	NA	#VALUE!		HsaEX6039836	100	100	0
	HsaEX6039834	NA	NA	#VALUE!		HsaEX6039834	#DIV/0!	#DIV/0!	#DIV/0!		HsaEX6039834	NA	NA	#VALUE!		HsaEX6039834	#DIV/0!	#DIV/0!	#DIV/0!		HsaEX6039834	NA	NA	#VALUE!		HsaEX6039834	100	100	0
	HsaEX6039833	NA	NA	#VALUE!		HsaEX6039833	#DIV/0!	#DIV/0!	#DIV/0!		HsaEX6039833	100	NA	#VALUE!		HsaEX6039833	#DIV/0!	#DIV/0!	#DIV/0!		HsaEX6039833	NA	NA	#VALUE!		HsaEX6039833	100	100	0
	HsaEX6039830	NA	NA	#VALUE!		HsaEX6039830	#DIV/0!	#DIV/0!	#DIV/0!		HsaEX6039830	NA	NA	#VALUE!		HsaEX6039830	#DIV/0!	#DIV/0!	#DIV/0!		HsaEX6039830	NA	NA	#VALUE!		HsaEX6039830	100	100	0
	HsaEX6039826	NA	NA	#VALUE!		HsaEX6039826	#DIV/0!	#DIV/0!	#DIV/0!		HsaEX6039826	NA	NA	#VALUE!		HsaEX6039826	#DIV/0!	#DIV/0!	#DIV/0!		HsaEX6039826	NA	NA	#VALUE!		HsaEX6039826	100	100	0
	HsaEX6039825	NA	NA	#VALUE!		HsaEX6039825	#DIV/0!	#DIV/0!	#DIV/0!		HsaEX6039825	NA	NA	#VALUE!		HsaEX6039825	#DIV/0!	#DIV/0!	#DIV/0!		HsaEX6039825	NA	NA	#VALUE!		HsaEX6039825	100	100	0
	HsaEX6039828	NA	NA	#VALUE!		HsaEX6039828	#DIV/0!	#DIV/0!	#DIV/0!		HsaEX6039828	NA	NA	#VALUE!		HsaEX6039828	#DIV/0!	#DIV/0!	#DIV/0!		HsaEX6039828	NA	NA	#VALUE!		HsaEX6039828	100	100	0
	HsaEX6039824	NA	NA	#VALUE!		HsaEX6039824	#DIV/0!	#DIV/0!	#DIV/0!		HsaEX6039824	NA	NA	#VALUE!		HsaEX6039824	#DIV/0!	#DIV/0!	#DIV/0!		HsaEX6039824	NA	NA	#VALUE!		HsaEX6039824	100	100	0
	HsaEX6039823	NA	NA	#VALUE!		HsaEX6039823	#DIV/0!	#DIV/0!	#DIV/0!		HsaEX6039823	NA	NA	#VALUE!		HsaEX6039823	#DIV/0!	#DIV/0!	#DIV/0!		HsaEX6039823	NA	NA	#VALUE!		HsaEX6039823	100	100	0
	HsaEX7106924	NA	NA	#VALUE!		HsaEX7106924	#DIV/0!	#DIV/0!	#DIV/0!		HsaEX7106924	NA	NA	#VALUE!		HsaEX7106924	#DIV/0!	#DIV/0!	#DIV/0!		HsaEX7106924	NA	NA	#VALUE!		HsaEX7106924	100	100	0
	HsaEX7106923	NA	NA	#VALUE!		HsaEX7106923	#DIV/0!	#DIV/0!	#DIV/0!		HsaEX7106923	NA	NA	#VALUE!		HsaEX7106923	#DIV/0!	#DIV/0!	#DIV/0!		HsaEX7106923	NA	NA	#VALUE!		HsaEX7106923	100	100	0
	HsaEX7007649	NA	NA	#VALUE!		HsaEX7007649	#DIV/0!	#DIV/0!	#DIV/0!		HsaEX7007649	100	NA	#VALUE!		HsaEX7007649	#DIV/0!	#DIV/0!	#DIV/0!		HsaEX7007649	NA	NA	#VALUE!		HsaEX7007649	100	100	0
	HsaEX6039816	NA	NA	#VALUE!		HsaEX6039816	#DIV/0!	#DIV/0!	#DIV/0!		HsaEX6039816	100	NA	#VALUE!		HsaEX6039816	#DIV/0!	#DIV/0!	#DIV/0!		HsaEX6039816	NA	NA	#VALUE!		HsaEX6039816	100	100	0
	HsaEX6023235	100	100	0		HsaEX6023235	100	100	0		HsaEX6023235	100	100	0		HsaEX6023235	100	100	0		HsaEX6023235	100	100	0		HsaEX6023235	100	100	0
	HsaEX6023233	98.73	100	1.27		HsaEX6023233	99.815	99.815	0		HsaEX6023233	99.71	100	0.29		HsaEX6023233	99.78	99.895	0.115		HsaEX6023233	100	100	0		HsaEX6023233	99.835	100	0.165
	HsaEX6023230	100	100	0		HsaEX6023230	100	100	0		HsaEX6023230	100	100	0		HsaEX6023230	100	100	0		HsaEX6023230	100	100	0		HsaEX6023230	100	100	0
	HsaEX6023228	99.35	100	0.65		HsaEX6023228	99.725	99.72	-0.005		HsaEX6023228	100	100	0		HsaEX6023228	99.82	99.405	-0.415		HsaEX6023228	99.54	99.54	0		HsaEX6023228	100	99.49	-0.51
	HsaEX6023227	100	100	0		HsaEX6023227	100	99.44	-0.56		HsaEX6023227	100	100	0		HsaEX6023227	100	100	0		HsaEX6023227	100	100	0		HsaEX6023227	100	100	0
	HsaEX6023226	100	100	0		HsaEX6023226	100	99.56	-0.44		HsaEX6023226	100	99.7	-0.3		HsaEX6023226	99.25	99.85	0.6		HsaEX6023226	99.59	100	0.41		HsaEX6023226	100	100	0
	HsaEX6023223	100	100	0		HsaEX6023223	100	100	0		HsaEX6023223	100	100	0		HsaEX6023223	100	100	0		HsaEX6023223	100	100	0		HsaEX6023223	100	100	0
	HsaEX0027608	NA	NA	#VALUE!		HsaEX0027608	100	100	0		HsaEX0027608	100	NA	#VALUE!		HsaEX0027608	#DIV/0!	#DIV/0!	#DIV/0!		HsaEX0027608	NA	NA	#VALUE!		HsaEX0027608	#DIV/0!	NA	#VALUE!
	HsaEX7001382	NA	NA	#VALUE!		HsaEX7001382	100	100	0		HsaEX7001382	100	100	0		HsaEX7001382	100	#DIV/0!	#DIV/0!		HsaEX7001382	100	NA	#VALUE!		HsaEX7001382	100	NA	#VALUE!
	HsaEX6015303	NA	NA	#VALUE!		HsaEX6015303	100	100	0		HsaEX6015303	100	100	0		HsaEX6015303	100	#DIV/0!	#DIV/0!		HsaEX6015303	100	100	0		HsaEX6015303	100	NA	#VALUE!
	HsaEX6015302	NA	NA	#VALUE!		HsaEX6015302	100	100	0		HsaEX6015302	100	100	0		HsaEX6015302	#DIV/0!	#DIV/0!	#DIV/0!		HsaEX6015302	100	100	0		HsaEX6015302	100	NA	#VALUE!
	HsaEX6015301	NA	NA	#VALUE!		HsaEX6015301	100	100	0		HsaEX6015301	100	100	0		HsaEX6015301	100	#DIV/0!	#DIV/0!		HsaEX6015301	100	100	0		HsaEX6015301	100	NA	#VALUE!
	HsaEX6015300	NA	NA	#VALUE!		HsaEX6015300	100	100	0		HsaEX6015300	100	100	0		HsaEX6015300	100	#DIV/0!	#DIV/0!		HsaEX6015300	NA	NA	#VALUE!		HsaEX6015300	100	NA	#VALUE!
	HsaEX6015299	NA	NA	#VALUE!		HsaEX6015299	100	100	0		HsaEX6015299	100	100	0		HsaEX6015299	#DIV/0!	#DIV/0!	#DIV/0!		HsaEX6015299	NA	NA	#VALUE!		HsaEX6015299	#DIV/0!	NA	#VALUE!
	HsaEX6015330	100	100	0		HsaEX6015330	100	100	0		HsaEX6015330	100	100	0		HsaEX6015330	100	100	0		HsaEX6015330	100	100	0		HsaEX6015330	100	100	0
	HsaEX6015331	100	100	0		HsaEX6015331	100	100	0		HsaEX6015331	100	100	0		HsaEX6015331	100	100	0		HsaEX6015331	100	100	0		HsaEX6015331	100	100	0
	HsaEX6015312	0	0	0		HsaEX6015312	0	0	0		HsaEX6015312	0	0	0		HsaEX6015312	0	0	0		HsaEX6015312	0	0	0		HsaEX6015312	0	0	0
	HsaEX6015315	100	100	0		HsaEX6015315	100	100	0		HsaEX6015315	100	100	0		HsaEX6015315	100	100	0		HsaEX6015315	100	100	0		HsaEX6015315	100	100	0
	HsaEX6015316	100	100	0		HsaEX6015316	100	100	0		HsaEX6015316	100	100	0		HsaEX6015316	100	100	0		HsaEX6015316	100	100	0		HsaEX6015316	100	100	0
	HsaEX6015318	100	100	0		HsaEX6015318	100	100	0		HsaEX6015318	100	100	0		HsaEX6015318	100	100	0		HsaEX6015318	100	100	0		HsaEX6015318	100	100	0
	HsaEX6015321	100	100	0		HsaEX6015321	100	100	0		HsaEX6015321	100	100	0		HsaEX6015321	100	100	0		HsaEX6015321	100	100	0		HsaEX6015321	100	100	0
	HsaEX6015322	100	100	0		HsaEX6015322	100	100	0		HsaEX6015322	100	100	0		HsaEX6015322	100	100	0		HsaEX6015322	100	100	0		HsaEX6015322	100	100	0
	HsaEX6015325	100	100	0		HsaEX6015325	100	100	0		HsaEX6015325	100	100	0		HsaEX6015325	100	100	0		HsaEX6015325	100	100	0		HsaEX6015325	100	100	0
	HsaEX6015326	100	100	0		HsaEX6015326	100	100	0		HsaEX6015326	100	100	0		HsaEX6015326	100	100	0		HsaEX6015326	100	100	0		HsaEX6015326	100	100	0
	HsaEX6015327	99.59	100	0.41		HsaEX6015327	100	100	0		HsaEX6015327	100	100	0		HsaEX6015327	100	100	0		HsaEX6015327	100	100	0		HsaEX6015327	100	100	0
	HsaEX0043403	99.67	100	0.33		HsaEX0043403	#DIV/0!	#DIV/0!	#DIV/0!		HsaEX0043403	100	100	0		HsaEX0043403	100	100	0		HsaEX0043403	NA	NA	#VALUE!		HsaEX0043403	100	100	0
	HsaEX6093542	99.64	100	0.36		HsaEX6093542	#DIV/0!	#DIV/0!	#DIV/0!		HsaEX6093542	100	100	0		HsaEX6093542	100	100	0		HsaEX6093542	NA	NA	#VALUE!		HsaEX6093542	100	100	0
	HsaEX6093544	99.35	100	0.65		HsaEX6093544	#DIV/0!	#DIV/0!	#DIV/0!		HsaEX6093544	100	100	0		HsaEX6093544	100	100	0		HsaEX6093544	NA	NA	#VALUE!		HsaEX6093544	99.525	100	0.475
	HsaEX6093546	100	100	0		HsaEX6093546	#DIV/0!	#DIV/0!	#DIV/0!		HsaEX6093546	100	100	0		HsaEX6093546	100	#DIV/0!	#DIV/0!		HsaEX6093546	NA	NA	#VALUE!		HsaEX6093546	100	100	0
	HsaEX6093548	100	100	0		HsaEX6093548	#DIV/0!	#DIV/0!	#DIV/0!		HsaEX6093548	100	100	0		HsaEX6093548	100	100	0		HsaEX6093548	NA	NA	#VALUE!		HsaEX6093548	100	100	0
	HsaEX6093554	100	100	0		HsaEX6093554	#DIV/0!	#DIV/0!	#DIV/0!		HsaEX6093554	100	100	0		HsaEX6093554	100	100	0		HsaEX6093554	NA	NA	#VALUE!		HsaEX6093554	100	100	0
	HsaEX6093538	100	100	0		HsaEX6093538	#DIV/0!	#DIV/0!	#DIV/0!		HsaEX6093538	100	100	0		HsaEX6093538	100	#DIV/0!	#DIV/0!		HsaEX6093538	NA	NA	#VALUE!		HsaEX6093538	100	100	0
	HsaEX6083472	100	100	0		HsaEX6083472	100	100	0		HsaEX6083472	NA	NA	#VALUE!		HsaEX6083472	100	100	0		HsaEX6083472	100	100	0		HsaEX6083472	#DIV/0!	NA	#VALUE!
	HsaEX6083473	100	100	0		HsaEX6083473	100	100	0		HsaEX6083473	NA	NA	#VALUE!		HsaEX6083473	100	100	0		HsaEX6083473	100	100	0		HsaEX6083473	#DIV/0!	NA	#VALUE!
	HsaEX6083474	100	100	0		HsaEX6083474	100	100	0		HsaEX6083474	NA	NA	#VALUE!		HsaEX6083474	100	100	0		HsaEX6083474	100	100	0		HsaEX6083474	#DIV/0!	NA	#VALUE!
	HsaEX6083476	100	100	0		HsaEX6083476	100	100	0		HsaEX6083476	NA	NA	#VALUE!		HsaEX6083476	100	100	0		HsaEX6083476	100	100	0		HsaEX6083476	#DIV/0!	NA	#VALUE!
	HsaEX6083470	0.33	0.68	0.35		HsaEX6083470	0.45	0	-0.45		HsaEX6083470	NA	NA	#VALUE!		HsaEX6083470	0.52	0.985	0.465		HsaEX6083470	NA	NA	#VALUE!		HsaEX6083470	#DIV/0!	NA	#VALUE!
	HsaEX6096103	100	100	0		HsaEX6096103	100	100	0		HsaEX6096103	100	100	0		HsaEX6096103	100	100	0		HsaEX6096103	100	100	0		HsaEX6096103	100	100	0
	HsaEX6096106	100	100	0		HsaEX6096106	100	100	0		HsaEX6096106	100	100	0		HsaEX6096106	100	100	0		HsaEX6096106	100	100	0		HsaEX6096106	99.865	100	0.135
	HsaEX6004070	100	100	0		HsaEX6004070	100	100	0		HsaEX6004070	100	100	0		HsaEX6004070	100	100	0		HsaEX6004070	100	100	0		HsaEX6004070	100	100	0
	HsaEX6001154	100	100	0		HsaEX6001154	100	99.65	-0.35		HsaEX6001154	100	100	0		HsaEX6001154	100	100	0		HsaEX6001154	100	100	0		HsaEX6001154	100	100	0
	HsaEX6020047	100	100	0		HsaEX6020047	100	100	0		HsaEX6020047	100	100	0		HsaEX6020047	100	100	0		HsaEX6020047	100	100	0		HsaEX6020047	100	100	0
	HsaEX0009834	7.43	10.62	3.19		HsaEX0009834	10.855	16.96	6.105		HsaEX0009834	4.28	14.99	10.71		HsaEX0009834	17.425	34.815	17.39		HsaEX0009834	5.58	12.26	6.68		HsaEX0009834	4.855	6.83	1.975
	HsaEX6020049	100	100	0		HsaEX6020049	100	100	0		HsaEX6020049	100	100	0		HsaEX6020049	100	100	0		HsaEX6020049	100	100	0		HsaEX6020049	100	100	0
	HsaEX6020068	100	100	0		HsaEX6020068	#DIV/0!	#DIV/0!	#DIV/0!		HsaEX6020068	100	NA	#VALUE!		HsaEX6020068	100	100	0		HsaEX6020068	NA	NA	#VALUE!		HsaEX6020068	100	100	0
	HsaEX6020069	100	100	0		HsaEX6020069	#DIV/0!	#DIV/0!	#DIV/0!		HsaEX6020069	100	NA	#VALUE!		HsaEX6020069	100	100	0		HsaEX6020069	NA	NA	#VALUE!		HsaEX6020069	100	NA	#VALUE!
	HsaEX6020070	100	100	0		HsaEX6020070	#DIV/0!	#DIV/0!	#DIV/0!		HsaEX6020070	100	100	0		HsaEX6020070	100	100	0		HsaEX6020070	NA	NA	#VALUE!		HsaEX6020070	100	100	0
	HsaEX6075226	100	100	0		HsaEX6075226	#DIV/0!	#DIV/0!	#DIV/0!		HsaEX6075226	100	100	0		HsaEX6075226	#DIV/0!	#DIV/0!	#DIV/0!		HsaEX6075226	100	100	0		HsaEX6075226	100	NA	#VALUE!
	HsaEX6075227	100	100	0		HsaEX6075227	#DIV/0!	#DIV/0!	#DIV/0!		HsaEX6075227	100	100	0		HsaEX6075227	#DIV/0!	#DIV/0!	#DIV/0!		HsaEX6075227	100	100	0		HsaEX6075227	100	NA	#VALUE!
	HsaEX6075224	100	100	0		HsaEX6075224	#DIV/0!	#DIV/0!	#DIV/0!		HsaEX6075224	100	100	0		HsaEX6075224	#DIV/0!	#DIV/0!	#DIV/0!		HsaEX6075224	100	100	0		HsaEX6075224	100	NA	#VALUE!
	HsaEX6068348	100	100	0		HsaEX6068348	100	100	0		HsaEX6068348	100	100	0		HsaEX6068348	100	100	0		HsaEX6068348	100	100	0		HsaEX6068348	100	NA	#VALUE!
	HsaEX6075387	100	100	0		HsaEX6075387	100	100	0		HsaEX6075387	100	100	0		HsaEX6075387	100	100	0		HsaEX6075387	100	100	0		HsaEX6075387	100	100	0
	HsaEX0058937	98.23	94.43	-3.8		HsaEX0058937	92.47	97.505	5.035		HsaEX0058937	NA	NA	#VALUE!		HsaEX0058937	96.475	96.96	0.485		HsaEX0058937	NA	100	#VALUE!		HsaEX0058937	98.465	NA	#VALUE!
	HsaEX7009875	NA	NA	#VALUE!		HsaEX7009875	#DIV/0!	#DIV/0!	#DIV/0!		HsaEX7009875	NA	NA	#VALUE!		HsaEX7009875	#DIV/0!	#DIV/0!	#DIV/0!		HsaEX7009875	NA	NA	#VALUE!		HsaEX7009875	#DIV/0!	NA	#VALUE!
	HsaEX6019818	NA	NA	#VALUE!		HsaEX6019818	100	#DIV/0!	#DIV/0!		HsaEX6019818	NA	NA	#VALUE!		HsaEX6019818	#DIV/0!	#DIV/0!	#DIV/0!		HsaEX6019818	NA	NA	#VALUE!		HsaEX6019818	#DIV/0!	NA	#VALUE!
	HsaEX6039124	100	100	0		HsaEX6039124	100	100	0		HsaEX6039124	100	100	0		HsaEX6039124	100	100	0		HsaEX6039124	100	100	0		HsaEX6039124	100	100	0
	HsaEX6039131	100	100	0		HsaEX6039131	100	100	0		HsaEX6039131	100	100	0		HsaEX6039131	100	100	0		HsaEX6039131	100	100	0		HsaEX6039131	100	100	0
	HsaEX6039126	100	100	0		HsaEX6039126	100	100	0		HsaEX6039126	100	100	0		HsaEX6039126	100	100	0		HsaEX6039126	100	100	0		HsaEX6039126	100	100	0
	HsaEX6075388	100	99.9	-0.1		HsaEX6075388	100	100	0		HsaEX6075388	100	100	0		HsaEX6075388	100	100	0		HsaEX6075388	100	100	0		HsaEX6075388	99.925	100	0.075
	HsaEX6020106	100	100	0		HsaEX6020106	99.425	100	0.575		HsaEX6020106	100	100	0		HsaEX6020106	100	100	0		HsaEX6020106	100	100	0		HsaEX6020106	99.265	100	0.735
	HsaEX6020081	100	100	0		HsaEX6020081	100	100	0		HsaEX6020081	100	100	0		HsaEX6020081	100	100	0		HsaEX6020081	100	100	0		HsaEX6020081	100	100	0
	HsaEX6020085	100	100	0		HsaEX6020085	100	100	0		HsaEX6020085	100	100	0		HsaEX6020085	100	100	0		HsaEX6020085	100	100	0		HsaEX6020085	100	100	0
	HsaEX7009170	100	100	0		HsaEX7009170	100	100	0		HsaEX7009170	100	98.95	-1.05		HsaEX7009170	100	100	0		HsaEX7009170	100	97.73	-2.27		HsaEX7009170	100	100	0
	HsaEX7009171	100	100	0		HsaEX7009171	99.21	98.01	-1.2		HsaEX7009171	100	100	0		HsaEX7009171	100	98.895	-1.105		HsaEX7009171	100	100	0		HsaEX7009171	100	NA	#VALUE!
	HsaEX6020088	100	100	0		HsaEX6020088	99.3	97.695	-1.605		HsaEX6020088	100	100	0		HsaEX6020088	100	98.685	-1.315		HsaEX6020088	100	100	0		HsaEX6020088	100	NA	#VALUE!
	HsaEX6020090	100	100	0		HsaEX6020090	100	100	0		HsaEX6020090	100	100	0		HsaEX6020090	100	100	0		HsaEX6020090	100	100	0		HsaEX6020090	100	100	0
	HsaEX6020094	100	98.88	-1.12		HsaEX6020094	99.545	99.605	0.06		HsaEX6020094	100	100	0		HsaEX6020094	98.92	100	1.08		HsaEX6020094	100	100	0		HsaEX6020094	100	100	0
	HsaEX6020099	100	100	0		HsaEX6020099	100	100	0		HsaEX6020099	100	100	0		HsaEX6020099	100	100	0		HsaEX6020099	100	100	0		HsaEX6020099	100	100	0
	HsaEX6050146	NA	NA	#VALUE!		HsaEX6050146	#DIV/0!	#DIV/0!	#DIV/0!		HsaEX6050146	NA	NA	#VALUE!		HsaEX6050146	#DIV/0!	#DIV/0!	#DIV/0!		HsaEX6050146	NA	NA	#VALUE!		HsaEX6050146	93.55	NA	#VALUE!
	HsaEX6028180	100	100	0		HsaEX6028180	99.995	100	0.005		HsaEX6028180	100	100	0		HsaEX6028180	100	100	0		HsaEX6028180	100	100	0		HsaEX6028180	100	100	0
	HsaEX6093804	100	NA	#VALUE!		HsaEX6093804	#DIV/0!	#DIV/0!	#DIV/0!		HsaEX6093804	NA	NA	#VALUE!		HsaEX6093804	100	100	0		HsaEX6093804	100	100	0		HsaEX6093804	100	100	0
	HsaEX6093806	100	100	0		HsaEX6093806	100	100	0		HsaEX6093806	100	100	0		HsaEX6093806	100	100	0		HsaEX6093806	100	100	0		HsaEX6093806	100	100	0
	HsaEX6093810	100	100	0		HsaEX6093810	100	100	0		HsaEX6093810	100	100	0		HsaEX6093810	100	100	0		HsaEX6093810	100	100	0		HsaEX6093810	100	100	0
	HsaEX6093811	100	100	0		HsaEX6093811	100	#DIV/0!	#DIV/0!		HsaEX6093811	100	100	0		HsaEX6093811	100	100	0		HsaEX6093811	100	100	0		HsaEX6093811	100	100	0
	HsaEX6093813	100	100	0		HsaEX6093813	100	100	0		HsaEX6093813	100	100	0		HsaEX6093813	100	98.84	-1.16		HsaEX6093813	100	100	0		HsaEX6093813	100	100	0
	HsaEX6093805	100	100	0		HsaEX6093805	100	#DIV/0!	#DIV/0!		HsaEX6093805	100	100	0		HsaEX6093805	100	100	0		HsaEX6093805	100	100	0		HsaEX6093805	100	100	0
	HsaEX6048969	100	100	0		HsaEX6048969	100	100	0		HsaEX6048969	100	100	0		HsaEX6048969	100	100	0		HsaEX6048969	100	100	0		HsaEX6048969	100	100	0
	HsaEX6028807	100	100	0		HsaEX6028807	100	100	0		HsaEX6028807	100	100	0		HsaEX6028807	100	100	0		HsaEX6028807	100	NA	#VALUE!		HsaEX6028807	100	100	0
	HsaEX6028813	100	100	0		HsaEX6028813	#DIV/0!	#DIV/0!	#DIV/0!		HsaEX6028813	100	NA	#VALUE!		HsaEX6028813	100	100	0		HsaEX6028813	NA	NA	#VALUE!		HsaEX6028813	100	NA	#VALUE!
	HsaEX6028812	100	100	0		HsaEX6028812	#DIV/0!	#DIV/0!	#DIV/0!		HsaEX6028812	NA	NA	#VALUE!		HsaEX6028812	100	100	0		HsaEX6028812	NA	NA	#VALUE!		HsaEX6028812	100	NA	#VALUE!
	HsaEX6028806	100	100	0		HsaEX6028806	100	100	0		HsaEX6028806	100	100	0		HsaEX6028806	100	100	0		HsaEX6028806	100	NA	#VALUE!		HsaEX6028806	100	100	0
	HsaEX6028805	100	100	0		HsaEX6028805	#DIV/0!	#DIV/0!	#DIV/0!		HsaEX6028805	100	NA	#VALUE!		HsaEX6028805	100	100	0		HsaEX6028805	NA	NA	#VALUE!		HsaEX6028805	100	100	0
	HsaEX6028802	100	100	0		HsaEX6028802	100	100	0		HsaEX6028802	100	100	0		HsaEX6028802	100	100	0		HsaEX6028802	NA	100	#VALUE!		HsaEX6028802	100	100	0
	HsaEX6028810	97.54	100	2.46		HsaEX6028810	#DIV/0!	#DIV/0!	#DIV/0!		HsaEX6028810	NA	NA	#VALUE!		HsaEX6028810	100	#DIV/0!	#DIV/0!		HsaEX6028810	NA	NA	#VALUE!		HsaEX6028810	100	NA	#VALUE!
	HsaEX6068910	NA	NA	#VALUE!		HsaEX6068910	#DIV/0!	#DIV/0!	#DIV/0!		HsaEX6068910	NA	NA	#VALUE!		HsaEX6068910	#DIV/0!	#DIV/0!	#DIV/0!		HsaEX6068910	NA	NA	#VALUE!		HsaEX6068910	#DIV/0!	NA	#VALUE!
	HsaEX6068909	NA	NA	#VALUE!		HsaEX6068909	#DIV/0!	#DIV/0!	#DIV/0!		HsaEX6068909	NA	NA	#VALUE!		HsaEX6068909	#DIV/0!	#DIV/0!	#DIV/0!		HsaEX6068909	NA	NA	#VALUE!		HsaEX6068909	#DIV/0!	NA	#VALUE!
	HsaEX7010250	NA	NA	#VALUE!		HsaEX7010250	#DIV/0!	#DIV/0!	#DIV/0!		HsaEX7010250	NA	NA	#VALUE!		HsaEX7010250	100	100	0		HsaEX7010250	NA	NA	#VALUE!		HsaEX7010250	#DIV/0!	NA	#VALUE!
	HsaEX6068499	100	99.74	-0.26		HsaEX6068499	100	100	0		HsaEX6068499	100	100	0		HsaEX6068499	100	99.905	-0.095		HsaEX6068499	100	100	0		HsaEX6068499	99.88	100	0.12
	HsaEX6008891	100	100	0		HsaEX6008891	100	100	0		HsaEX6008891	100	100	0		HsaEX6008891	100	100	0		HsaEX6008891	100	100	0		HsaEX6008891	100	100	0
	HsaEX6029044	100	100	0		HsaEX6029044	100	100	0		HsaEX6029044	100	100	0		HsaEX6029044	100	100	0		HsaEX6029044	100	100	0		HsaEX6029044	100	100	0
	HsaEX6029046	100	100	0		HsaEX6029046	100	100	0		HsaEX6029046	100	100	0		HsaEX6029046	100	100	0		HsaEX6029046	100	100	0		HsaEX6029046	100	100	0
	HsaEX6029032	0	0	0		HsaEX6029032	0	0	0		HsaEX6029032	0	0	0		HsaEX6029032	0	0	0		HsaEX6029032	0	0	0		HsaEX6029032	0	0	0
	HsaEX6029034	100	100	0		HsaEX6029034	100	100	0		HsaEX6029034	100	100	0		HsaEX6029034	100	100	0		HsaEX6029034	100	100	0		HsaEX6029034	100	100	0
	HsaEX6008750	NA	NA	#VALUE!		HsaEX6008750	#DIV/0!	#DIV/0!	#DIV/0!		HsaEX6008750	NA	NA	#VALUE!		HsaEX6008750	#DIV/0!	#DIV/0!	#DIV/0!		HsaEX6008750	NA	NA	#VALUE!		HsaEX6008750	99.445	98.97	-0.475
	HsaEX6008751	NA	NA	#VALUE!		HsaEX6008751	#DIV/0!	#DIV/0!	#DIV/0!		HsaEX6008751	100	100	0		HsaEX6008751	100	100	0		HsaEX6008751	100	100	0		HsaEX6008751	100	100	0
	HsaEX6008749	NA	NA	#VALUE!		HsaEX6008749	#DIV/0!	#DIV/0!	#DIV/0!		HsaEX6008749	NA	NA	#VALUE!		HsaEX6008749	#DIV/0!	#DIV/0!	#DIV/0!		HsaEX6008749	NA	NA	#VALUE!		HsaEX6008749	98.675	98.24	-0.435
	HsaEX6008754	NA	NA	#VALUE!		HsaEX6008754	#DIV/0!	#DIV/0!	#DIV/0!		HsaEX6008754	100	100	0		HsaEX6008754	100	100	0		HsaEX6008754	100	100	0		HsaEX6008754	100	100	0
	HsaEX6008755	NA	NA	#VALUE!		HsaEX6008755	#DIV/0!	#DIV/0!	#DIV/0!		HsaEX6008755	100	100	0		HsaEX6008755	100	100	0		HsaEX6008755	100	100	0		HsaEX6008755	100	100	0
	HsaEX6008756	NA	NA	#VALUE!		HsaEX6008756	#DIV/0!	#DIV/0!	#DIV/0!		HsaEX6008756	100	100	0		HsaEX6008756	100	100	0		HsaEX6008756	100	100	0		HsaEX6008756	100	100	0
	HsaEX6008757	NA	NA	#VALUE!		HsaEX6008757	#DIV/0!	#DIV/0!	#DIV/0!		HsaEX6008757	100	100	0		HsaEX6008757	100	100	0		HsaEX6008757	100	100	0		HsaEX6008757	100	100	0
	HsaEX6008758	NA	NA	#VALUE!		HsaEX6008758	#DIV/0!	#DIV/0!	#DIV/0!		HsaEX6008758	100	100	0		HsaEX6008758	100	100	0		HsaEX6008758	100	100	0		HsaEX6008758	100	100	0
	HsaEX6027308	100	100	0		HsaEX6027308	100	100	0		HsaEX6027308	100	100	0		HsaEX6027308	100	100	0		HsaEX6027308	100	100	0		HsaEX6027308	100	NA	#VALUE!
	HsaEX6027307	100	100	0		HsaEX6027307	100	100	0		HsaEX6027307	100	100	0		HsaEX6027307	100	100	0		HsaEX6027307	100	100	0		HsaEX6027307	100	100	0
	HsaEX6008668	100	100	0		HsaEX6008668	100	99.885	-0.115		HsaEX6008668	100	100	0		HsaEX6008668	100	100	0		HsaEX6008668	100	100	0		HsaEX6008668	99.965	100	0.035
	HsaEX6008669	100	100	0		HsaEX6008669	100	100	0		HsaEX6008669	100	100	0		HsaEX6008669	100	100	0		HsaEX6008669	100	100	0		HsaEX6008669	99.97	100	0.03
	HsaEX6008670	100	100	0		HsaEX6008670	100	100	0		HsaEX6008670	100	100	0		HsaEX6008670	100	100	0		HsaEX6008670	100	100	0		HsaEX6008670	100	100	0
	HsaEX6008671	100	99.9	-0.1		HsaEX6008671	100	99.785	-0.215		HsaEX6008671	99.75	100	0.25		HsaEX6008671	100	100	0		HsaEX6008671	100	100	0		HsaEX6008671	100	100	0
	HsaEX6008672	100	100	0		HsaEX6008672	100	100	0		HsaEX6008672	100	100	0		HsaEX6008672	100	100	0		HsaEX6008672	100	100	0		HsaEX6008672	100	100	0
	HsaEX6008675	99.63	100	0.37		HsaEX6008675	100	99.79	-0.21		HsaEX6008675	100	100	0		HsaEX6008675	100	100	0		HsaEX6008675	100	100	0		HsaEX6008675	99.815	100	0.185
	HsaEX6008676	99.73	100	0.27		HsaEX6008676	100	99.835	-0.165		HsaEX6008676	100	100	0		HsaEX6008676	100	100	0		HsaEX6008676	100	100	0		HsaEX6008676	99.86	100	0.14
	HsaEX6027296	100	100	0		HsaEX6027296	100	100	0		HsaEX6027296	100	100	0		HsaEX6027296	98.545	99.255	0.71		HsaEX6027296	100	100	0		HsaEX6027296	100	100	0
	HsaEX6027301	100	100	0		HsaEX6027301	100	100	0		HsaEX6027301	100	100	0		HsaEX6027301	100	100	0		HsaEX6027301	100	100	0		HsaEX6027301	100	100	0
	HsaEX0001821	NA	NA	#VALUE!		HsaEX0001821	25.02	12.82	-12.2		HsaEX0001821	NA	NA	#VALUE!		HsaEX0001821	#DIV/0!	#DIV/0!	#DIV/0!		HsaEX0001821	20	13.51	-6.49		HsaEX0001821	#DIV/0!	NA	#VALUE!
	HsaEX6004534	100	100	0		HsaEX6004534	100	99.95	-0.05		HsaEX6004534	100	100	0		HsaEX6004534	100	100	0		HsaEX6004534	100	100	0		HsaEX6004534	100	100	0
	HsaEX6027342	100	100	0		HsaEX6027342	#DIV/0!	#DIV/0!	#DIV/0!		HsaEX6027342	100	NA	#VALUE!		HsaEX6027342	100	100	0		HsaEX6027342	100	NA	#VALUE!		HsaEX6027342	100	100	0
	HsaEX6027341	100	100	0		HsaEX6027341	100	#DIV/0!	#DIV/0!		HsaEX6027341	100	NA	#VALUE!		HsaEX6027341	100	#DIV/0!	#DIV/0!		HsaEX6027341	100	100	0		HsaEX6027341	100	100	0
	HsaEX6027339	100	100	0		HsaEX6027339	100	100	0		HsaEX6027339	100	NA	#VALUE!		HsaEX6027339	100	100	0		HsaEX6027339	100	100	0		HsaEX6027339	100	100	0
	HsaEX6027338	100	100	0		HsaEX6027338	100	100	0		HsaEX6027338	100	100	0		HsaEX6027338	100	100	0		HsaEX6027338	100	100	0		HsaEX6027338	100	100	0
	HsaEX6027337	100	100	0		HsaEX6027337	100	100	0		HsaEX6027337	NA	NA	#VALUE!		HsaEX6027337	100	100	0		HsaEX6027337	100	100	0		HsaEX6027337	100	100	0
	HsaEX6027335	100	100	0		HsaEX6027335	100	100	0		HsaEX6027335	100	100	0		HsaEX6027335	100	100	0		HsaEX6027335	100	100	0		HsaEX6027335	100	100	0
	HsaEX6027334	100	100	0		HsaEX6027334	100	100	0		HsaEX6027334	100	100	0		HsaEX6027334	98.96	100	1.04		HsaEX6027334	100	100	0		HsaEX6027334	100	100	0
	HsaEX6027316	100	100	0		HsaEX6027316	100	100	0		HsaEX6027316	100	100	0		HsaEX6027316	100	100	0		HsaEX6027316	NA	NA	#VALUE!		HsaEX6027316	100	NA	#VALUE!
	HsaEX6027317	100	100	0		HsaEX6027317	100	100	0		HsaEX6027317	100	100	0		HsaEX6027317	100	100	0		HsaEX6027317	NA	NA	#VALUE!		HsaEX6027317	100	NA	#VALUE!
	HsaEX6027319	100	97.96	-2.04		HsaEX6027319	100	100	0		HsaEX6027319	100	NA	#VALUE!		HsaEX6027319	98.395	100	1.605		HsaEX6027319	NA	NA	#VALUE!		HsaEX6027319	100	NA	#VALUE!
	HsaEX0014541	98.68	97.67	-1.01		HsaEX0014541	100	100	0		HsaEX0014541	100	100	0		HsaEX0014541	98.285	100	1.715		HsaEX0014541	NA	NA	#VALUE!		HsaEX0014541	100	NA	#VALUE!
	HsaEX6027320	100	100	0		HsaEX6027320	100	#DIV/0!	#DIV/0!		HsaEX6027320	NA	NA	#VALUE!		HsaEX6027320	100	#DIV/0!	#DIV/0!		HsaEX6027320	NA	NA	#VALUE!		HsaEX6027320	100	NA	#VALUE!
	HsaEX6027321	100	100	0		HsaEX6027321	100	#DIV/0!	#DIV/0!		HsaEX6027321	100	100	0		HsaEX6027321	100	#DIV/0!	#DIV/0!		HsaEX6027321	NA	NA	#VALUE!		HsaEX6027321	100	NA	#VALUE!
	HsaEX6027323	100	100	0		HsaEX6027323	100	100	0		HsaEX6027323	100	100	0		HsaEX6027323	100	100	0		HsaEX6027323	100	100	0		HsaEX6027323	100	100	0
	HsaEX6027325	100	100	0		HsaEX6027325	100	100	0		HsaEX6027325	100	100	0		HsaEX6027325	97.97	100	2.03		HsaEX6027325	NA	NA	#VALUE!		HsaEX6027325	100	100	0
	HsaEX6027326	100	100	0		HsaEX6027326	100	100	0		HsaEX6027326	100	100	0		HsaEX6027326	100	100	0		HsaEX6027326	NA	NA	#VALUE!		HsaEX6027326	100	100	0
	HsaEX6027327	100	100	0		HsaEX6027327	100	100	0		HsaEX6027327	100	100	0		HsaEX6027327	100	100	0		HsaEX6027327	NA	NA	#VALUE!		HsaEX6027327	100	100	0
	HsaEX6027328	100	100	0		HsaEX6027328	100	100	0		HsaEX6027328	100	100	0		HsaEX6027328	100	100	0		HsaEX6027328	NA	NA	#VALUE!		HsaEX6027328	100	100	0
	HsaEX6027329	100	100	0		HsaEX6027329	100	100	0		HsaEX6027329	100	100	0		HsaEX6027329	100	100	0		HsaEX6027329	NA	NA	#VALUE!		HsaEX6027329	100	NA	#VALUE!
	HsaEX6027330	100	100	0		HsaEX6027330	100	100	0		HsaEX6027330	100	100	0		HsaEX6027330	100	100	0		HsaEX6027330	NA	NA	#VALUE!		HsaEX6027330	100	NA	#VALUE!
	HsaEX6027331	100	100	0		HsaEX6027331	100	100	0		HsaEX6027331	100	100	0		HsaEX6027331	100	100	0		HsaEX6027331	NA	NA	#VALUE!		HsaEX6027331	100	100	0
	HsaEX6027332	100	100	0		HsaEX6027332	100	100	0		HsaEX6027332	100	100	0		HsaEX6027332	100	100	0		HsaEX6027332	NA	NA	#VALUE!		HsaEX6027332	100	100	0
	HsaEX6089990	NA	NA	#VALUE!		HsaEX6089990	#DIV/0!	#DIV/0!	#DIV/0!		HsaEX6089990	NA	NA	#VALUE!		HsaEX6089990	#DIV/0!	#DIV/0!	#DIV/0!		HsaEX6089990	NA	NA	#VALUE!		HsaEX6089990	#DIV/0!	NA	#VALUE!
	HsaEX6089989	NA	NA	#VALUE!		HsaEX6089989	#DIV/0!	#DIV/0!	#DIV/0!		HsaEX6089989	NA	NA	#VALUE!		HsaEX6089989	#DIV/0!	#DIV/0!	#DIV/0!		HsaEX6089989	NA	NA	#VALUE!		HsaEX6089989	#DIV/0!	NA	#VALUE!
	HsaEX6089988	NA	NA	#VALUE!		HsaEX6089988	#DIV/0!	#DIV/0!	#DIV/0!		HsaEX6089988	NA	NA	#VALUE!		HsaEX6089988	#DIV/0!	#DIV/0!	#DIV/0!		HsaEX6089988	NA	NA	#VALUE!		HsaEX6089988	#DIV/0!	NA	#VALUE!
	HsaEX6013881	0	0.41	0.41		HsaEX6013881	1.675	0	-1.675		HsaEX6013881	0.97	0.31	-0.66		HsaEX6013881	0.585	0.24	-0.345		HsaEX6013881	0	0.33	0.33		HsaEX6013881	0.32	0	-0.32
	HsaEX6013882	0.4	0	-0.4		HsaEX6013882	0	0.415	0.415		HsaEX6013882	1.16	0	-1.16		HsaEX6013882	0.485	0.845	0.36		HsaEX6013882	0.52	0.33	-0.19		HsaEX6013882	0.27	0	-0.27
	HsaEX6013867	100	100	0		HsaEX6013867	98.84	100	1.16		HsaEX6013867	100	100	0		HsaEX6013867	100	99.825	-0.175		HsaEX6013867	100	100	0		HsaEX6013867	100	100	0
	HsaEX6013864	100	100	0		HsaEX6013864	99.46	100	0.54		HsaEX6013864	100	100	0		HsaEX6013864	99.815	100	0.185		HsaEX6013864	100	100	0		HsaEX6013864	100	99.6	-0.4
	HsaEX6008864	100	100	0		HsaEX6008864	100	99.765	-0.235		HsaEX6008864	100	99.2	-0.8		HsaEX6008864	100	100	0		HsaEX6008864	100	100	0		HsaEX6008864	100	100	0
	HsaEX6013805	NA	NA	#VALUE!		HsaEX6013805	100	100	0		HsaEX6013805	NA	NA	#VALUE!		HsaEX6013805	#DIV/0!	#DIV/0!	#DIV/0!		HsaEX6013805	NA	NA	#VALUE!		HsaEX6013805	100	100	0
	HsaEX6013811	NA	NA	#VALUE!		HsaEX6013811	100	100	0		HsaEX6013811	NA	NA	#VALUE!		HsaEX6013811	#DIV/0!	#DIV/0!	#DIV/0!		HsaEX6013811	NA	NA	#VALUE!		HsaEX6013811	100	100	0
	HsaEX6013812	NA	NA	#VALUE!		HsaEX6013812	100	100	0		HsaEX6013812	NA	NA	#VALUE!		HsaEX6013812	#DIV/0!	#DIV/0!	#DIV/0!		HsaEX6013812	NA	NA	#VALUE!		HsaEX6013812	100	100	0
	HsaEX6013813	NA	NA	#VALUE!		HsaEX6013813	100	100	0		HsaEX6013813	NA	NA	#VALUE!		HsaEX6013813	#DIV/0!	#DIV/0!	#DIV/0!		HsaEX6013813	NA	NA	#VALUE!		HsaEX6013813	100	100	0
	HsaEX6013814	NA	NA	#VALUE!		HsaEX6013814	100	99.725	-0.275		HsaEX6013814	NA	NA	#VALUE!		HsaEX6013814	#DIV/0!	#DIV/0!	#DIV/0!		HsaEX6013814	NA	NA	#VALUE!		HsaEX6013814	100	100	0
	HsaEX6035120	100	100	0		HsaEX6035120	100	100	0		HsaEX6035120	100	100	0		HsaEX6035120	100	100	0		HsaEX6035120	100	100	0		HsaEX6035120	100	100	0
	HsaEX6035123	100	100	0		HsaEX6035123	100	100	0		HsaEX6035123	100	100	0		HsaEX6035123	100	100	0		HsaEX6035123	100	100	0		HsaEX6035123	100	100	0
	HsaEX6035117	100	100	0		HsaEX6035117	100	100	0		HsaEX6035117	100	100	0		HsaEX6035117	100	100	0		HsaEX6035117	100	100	0		HsaEX6035117	100	100	0
	HsaEX6035118	100	100	0		HsaEX6035118	100	100	0		HsaEX6035118	100	100	0		HsaEX6035118	100	100	0		HsaEX6035118	100	100	0		HsaEX6035118	98.94	100	1.06
	HsaEX6045450	100	100	0		HsaEX6045450	#DIV/0!	#DIV/0!	#DIV/0!		HsaEX6045450	NA	100	#VALUE!		HsaEX6045450	100	100	0		HsaEX6045450	100	100	0		HsaEX6045450	100	100	0
	HsaEX6045451	100	100	0		HsaEX6045451	#DIV/0!	#DIV/0!	#DIV/0!		HsaEX6045451	NA	NA	#VALUE!		HsaEX6045451	#DIV/0!	#DIV/0!	#DIV/0!		HsaEX6045451	NA	100	#VALUE!		HsaEX6045451	100	100	0
	HsaEX6045452	100	100	0		HsaEX6045452	#DIV/0!	#DIV/0!	#DIV/0!		HsaEX6045452	NA	NA	#VALUE!		HsaEX6045452	#DIV/0!	#DIV/0!	#DIV/0!		HsaEX6045452	NA	NA	#VALUE!		HsaEX6045452	100	NA	#VALUE!
	HsaEX7106226	100	100	0		HsaEX7106226	100	100	0		HsaEX7106226	100	100	0		HsaEX7106226	100	100	0		HsaEX7106226	100	100	0		HsaEX7106226	100	100	0
	HsaEX6088171	100	100	0		HsaEX6088171	99.605	100	0.395		HsaEX6088171	100	100	0		HsaEX6088171	100	100	0		HsaEX6088171	100	100	0		HsaEX6088171	98.29	100	1.71
	HsaEX7106225	92.31	82.46	-9.85		HsaEX7106225	93.95	93.255	-0.695		HsaEX7106225	75	73.2	-1.8		HsaEX7106225	92.845	96.395	3.55		HsaEX7106225	86.09	92.92	6.83		HsaEX7106225	92.97	96.15	3.18
	HsaEX6068452	100	100	0		HsaEX6068452	100	100	0		HsaEX6068452	100	100	0		HsaEX6068452	100	100	0		HsaEX6068452	100	100	0		HsaEX6068452	100	100	0
	HsaEX6068450	100	100	0		HsaEX6068450	100	100	0		HsaEX6068450	100	100	0		HsaEX6068450	100	100	0		HsaEX6068450	100	100	0		HsaEX6068450	100	100	0
	HsaEX6059547	100	100	0		HsaEX6059547	100	99.745	-0.255		HsaEX6059547	100	100	0		HsaEX6059547	99.325	100	0.675		HsaEX6059547	100	100	0		HsaEX6059547	99.81	100	0.19
	HsaEX0026154	0	0	0		HsaEX0026154	0.17	0.185	0.015		HsaEX0026154	0.41	0	-0.41		HsaEX0026154	0.22	1.055	0.835		HsaEX0026154	0.31	0.93	0.62		HsaEX0026154	0.145	0	-0.145
	HsaEX7002323	100	100	0		HsaEX7002323	100	100	0		HsaEX7002323	100	100	0		HsaEX7002323	100	100	0		HsaEX7002323	100	100	0		HsaEX7002323	100	100	0
	HsaEX6059552	100	100	0		HsaEX6059552	100	100	0		HsaEX6059552	100	100	0		HsaEX6059552	100	100	0		HsaEX6059552	100	100	0		HsaEX6059552	100	100	0
	HsaEX6024310	NA	NA	#VALUE!		HsaEX6024310	#DIV/0!	#DIV/0!	#DIV/0!		HsaEX6024310	NA	NA	#VALUE!		HsaEX6024310	#DIV/0!	#DIV/0!	#DIV/0!		HsaEX6024310	NA	NA	#VALUE!		HsaEX6024310	#DIV/0!	NA	#VALUE!
	HsaEX7009523	NA	NA	#VALUE!		HsaEX7009523	#DIV/0!	#DIV/0!	#DIV/0!		HsaEX7009523	NA	NA	#VALUE!		HsaEX7009523	#DIV/0!	#DIV/0!	#DIV/0!		HsaEX7009523	NA	NA	#VALUE!		HsaEX7009523	#DIV/0!	NA	#VALUE!
	HsaEX6084308	100	100	0		HsaEX6084308	100	100	0		HsaEX6084308	100	100	0		HsaEX6084308	100	100	0		HsaEX6084308	100	100	0		HsaEX6084308	100	100	0
	HsaEX6084271	100	100	0		HsaEX6084271	100	100	0		HsaEX6084271	100	100	0		HsaEX6084271	100	100	0		HsaEX6084271	100	100	0		HsaEX6084271	100	100	0
	HsaEX7101744	100	100	0		HsaEX7101744	100	100	0		HsaEX7101744	100	100	0		HsaEX7101744	100	99.305	-0.695		HsaEX7101744	100	100	0		HsaEX7101744	100	100	0
	HsaEX6084276	100	100	0		HsaEX6084276	100	100	0		HsaEX6084276	100	100	0		HsaEX6084276	100	100	0		HsaEX6084276	100	100	0		HsaEX6084276	100	100	0
	HsaEX6084277	100	100	0		HsaEX6084277	100	100	0		HsaEX6084277	100	100	0		HsaEX6084277	100	100	0		HsaEX6084277	100	100	0		HsaEX6084277	100	100	0
	HsaEX6084279	100	100	0		HsaEX6084279	100	100	0		HsaEX6084279	100	100	0		HsaEX6084279	100	100	0		HsaEX6084279	100	100	0		HsaEX6084279	100	100	0
	HsaEX6084282	100	100	0		HsaEX6084282	100	100	0		HsaEX6084282	100	100	0		HsaEX6084282	100	100	0		HsaEX6084282	97.92	100	2.08		HsaEX6084282	100	100	0
	HsaEX6084283	100	100	0		HsaEX6084283	99.465	100	0.535		HsaEX6084283	100	100	0		HsaEX6084283	100	100	0		HsaEX6084283	100	100	0		HsaEX6084283	100	100	0
	HsaEX6084284	100	100	0		HsaEX6084284	100	100	0		HsaEX6084284	100	100	0		HsaEX6084284	100	100	0		HsaEX6084284	100	100	0		HsaEX6084284	100	100	0
	HsaEX6084286	100	100	0		HsaEX6084286	100	100	0		HsaEX6084286	100	100	0		HsaEX6084286	100	100	0		HsaEX6084286	100	100	0		HsaEX6084286	100	100	0
	HsaEX6084287	100	100	0		HsaEX6084287	100	100	0		HsaEX6084287	100	100	0		HsaEX6084287	100	100	0		HsaEX6084287	100	100	0		HsaEX6084287	100	100	0
	HsaEX6084288	100	96.34	-3.66		HsaEX6084288	99.705	99.745	0.04		HsaEX6084288	100	100	0		HsaEX6084288	100	100	0		HsaEX6084288	100	99.32	-0.68		HsaEX6084288	100	100	0
	HsaEX6084292	100	96.08	-3.92		HsaEX6084292	100	100	0		HsaEX6084292	100	100	0		HsaEX6084292	99.225	100	0.775		HsaEX6084292	100	100	0		HsaEX6084292	100	100	0
	HsaEX6084293	100	100	0		HsaEX6084293	100	100	0		HsaEX6084293	100	100	0		HsaEX6084293	100	100	0		HsaEX6084293	100	100	0		HsaEX6084293	100	100	0
	HsaEX6084294	100	100	0		HsaEX6084294	99.71	100	0.29		HsaEX6084294	100	100	0		HsaEX6084294	100	100	0		HsaEX6084294	100	100	0		HsaEX6084294	100	100	0
	HsaEX6084295	100	100	0		HsaEX6084295	100	100	0		HsaEX6084295	100	100	0		HsaEX6084295	100	100	0		HsaEX6084295	100	100	0		HsaEX6084295	100	100	0
	HsaEX6084301	100	100	0		HsaEX6084301	100	100	0		HsaEX6084301	100	100	0		HsaEX6084301	100	100	0		HsaEX6084301	100	100	0		HsaEX6084301	100	100	0
	HsaEX6084303	100	100	0		HsaEX6084303	100	100	0		HsaEX6084303	100	100	0		HsaEX6084303	100	100	0		HsaEX6084303	100	100	0		HsaEX6084303	100	100	0
	HsaEX6084306	100	100	0		HsaEX6084306	100	100	0		HsaEX6084306	100	100	0		HsaEX6084306	100	100	0		HsaEX6084306	100	100	0		HsaEX6084306	100	100	0
	HsaEX6014630	100	100	0		HsaEX6014630	100	100	0		HsaEX6014630	100	100	0		HsaEX6014630	100	100	0		HsaEX6014630	100	99.52	-0.48		HsaEX6014630	100	97.72	-2.28
	HsaEX6014631	100	100	0		HsaEX6014631	100	100	0		HsaEX6014631	100	100	0		HsaEX6014631	99.795	100	0.205		HsaEX6014631	100	100	0		HsaEX6014631	100	100	0
	HsaEX6014637	100	100	0		HsaEX6014637	100	99.775	-0.225		HsaEX6014637	100	100	0		HsaEX6014637	100	100	0		HsaEX6014637	100	100	0		HsaEX6014637	100	100	0
	HsaEX6014645	100	100	0		HsaEX6014645	100	100	0		HsaEX6014645	100	100	0		HsaEX6014645	100	100	0		HsaEX6014645	100	100	0		HsaEX6014645	100	100	0
	HsaEX6014646	100	100	0		HsaEX6014646	100	100	0		HsaEX6014646	100	100	0		HsaEX6014646	100	100	0		HsaEX6014646	100	100	0		HsaEX6014646	100	100	0
	HsaEX6014650	100	100	0		HsaEX6014650	100	100	0		HsaEX6014650	100	100	0		HsaEX6014650	100	100	0		HsaEX6014650	100	100	0		HsaEX6014650	100	100	0
	HsaEX6038698	100	100	0		HsaEX6038698	100	100	0		HsaEX6038698	100	100	0		HsaEX6038698	100	100	0		HsaEX6038698	100	100	0		HsaEX6038698	100	100	0
	HsaEX6059527	NA	NA	#VALUE!		HsaEX6059527	100	100	0		HsaEX6059527	100	100	0		HsaEX6059527	100	#DIV/0!	#DIV/0!		HsaEX6059527	100	100	0		HsaEX6059527	#DIV/0!	NA	#VALUE!
	HsaEX6059528	NA	NA	#VALUE!		HsaEX6059528	100	100	0		HsaEX6059528	100	100	0		HsaEX6059528	#DIV/0!	#DIV/0!	#DIV/0!		HsaEX6059528	NA	100	#VALUE!		HsaEX6059528	#DIV/0!	NA	#VALUE!
	HsaEX6059531	NA	NA	#VALUE!		HsaEX6059531	100	100	0		HsaEX6059531	100	100	0		HsaEX6059531	100	100	0		HsaEX6059531	100	100	0		HsaEX6059531	#DIV/0!	NA	#VALUE!
	HsaEX6059533	NA	NA	#VALUE!		HsaEX6059533	100	#DIV/0!	#DIV/0!		HsaEX6059533	100	100	0		HsaEX6059533	#DIV/0!	#DIV/0!	#DIV/0!		HsaEX6059533	100	100	0		HsaEX6059533	#DIV/0!	NA	#VALUE!
	HsaEX6059535	NA	NA	#VALUE!		HsaEX6059535	#DIV/0!	#DIV/0!	#DIV/0!		HsaEX6059535	100	100	0		HsaEX6059535	#DIV/0!	#DIV/0!	#DIV/0!		HsaEX6059535	NA	100	#VALUE!		HsaEX6059535	#DIV/0!	NA	#VALUE!
	HsaEX6059536	NA	NA	#VALUE!		HsaEX6059536	100	100	0		HsaEX6059536	100	100	0		HsaEX6059536	100	100	0		HsaEX6059536	100	100	0		HsaEX6059536	#DIV/0!	NA	#VALUE!
	HsaEX6059538	NA	NA	#VALUE!		HsaEX6059538	100	100	0		HsaEX6059538	100	100	0		HsaEX6059538	100	100	0		HsaEX6059538	100	100	0		HsaEX6059538	#DIV/0!	NA	#VALUE!
	HsaEX6059539	NA	NA	#VALUE!		HsaEX6059539	100	100	0		HsaEX6059539	100	100	0		HsaEX6059539	100	100	0		HsaEX6059539	100	100	0		HsaEX6059539	100	NA	#VALUE!
	HsaEX6094682	100	100	0		HsaEX6094682	100	100	0		HsaEX6094682	100	100	0		HsaEX6094682	100	99.09	-0.91		HsaEX6094682	100	100	0		HsaEX6094682	100	100	0
	HsaEX6094678	98.88	100	1.12		HsaEX6094678	95.255	97.29	2.035		HsaEX6094678	95.7	97.79	2.09		HsaEX6094678	95.485	96.025	0.54		HsaEX6094678	97.64	95.91	-1.73		HsaEX6094678	95.46	97.18	1.72
	HsaEX6094680	100	100	0		HsaEX6094680	100	100	0		HsaEX6094680	100	100	0		HsaEX6094680	100	99.18	-0.82		HsaEX6094680	100	100	0		HsaEX6094680	98.84	100	1.16
	HsaEX6094676	100	100	0		HsaEX6094676	100	100	0		HsaEX6094676	100	100	0		HsaEX6094676	100	100	0		HsaEX6094676	100	100	0		HsaEX6094676	100	100	0
	HsaEX6094675	100	100	0		HsaEX6094675	100	99.68	-0.32		HsaEX6094675	100	100	0		HsaEX6094675	100	100	0		HsaEX6094675	100	100	0		HsaEX6094675	100	100	0
	HsaEX6060363	100	100	0		HsaEX6060363	100	99.615	-0.385		HsaEX6060363	100	100	0		HsaEX6060363	100	100	0		HsaEX6060363	100	100	0		HsaEX6060363	100	100	0
	HsaEX6060368	100	100	0		HsaEX6060368	100	100	0		HsaEX6060368	100	100	0		HsaEX6060368	100	100	0		HsaEX6060368	100	100	0		HsaEX6060368	100	100	0
	HsaEX0007810	3.68	2.72	-0.96		HsaEX0007810	1.98	1.895	-0.085		HsaEX0007810	3.12	1.29	-1.83		HsaEX0007810	1.94	1.59	-0.35		HsaEX0007810	0.8	2.28	1.48		HsaEX0007810	1.695	1.81	0.115
	HsaEX0056963	NA	NA	#VALUE!		HsaEX0056963	#DIV/0!	#DIV/0!	#DIV/0!		HsaEX0056963	43.48	63.85	20.37		HsaEX0056963	72.595	64.495	-8.1		HsaEX0056963	59.86	NA	#VALUE!		HsaEX0056963	75.235	NA	#VALUE!
	HsaEX6089995	NA	NA	#VALUE!		HsaEX6089995	#DIV/0!	#DIV/0!	#DIV/0!		HsaEX6089995	100	100	0		HsaEX6089995	98.085	95.335	-2.75		HsaEX6089995	100	100	0		HsaEX6089995	95.545	NA	#VALUE!
	HsaEX0056955	NA	NA	#VALUE!		HsaEX0056955	#DIV/0!	#DIV/0!	#DIV/0!		HsaEX0056955	96.92	97.33	0.41		HsaEX0056955	99.465	96.605	-2.86		HsaEX0056955	97.65	91.89	-5.76		HsaEX0056955	95.385	100	4.615
	HsaEX6089992	NA	NA	#VALUE!		HsaEX6089992	#DIV/0!	#DIV/0!	#DIV/0!		HsaEX6089992	100	100	0		HsaEX6089992	98.05	96.315	-1.735		HsaEX6089992	100	100	0		HsaEX6089992	100	100	0
	HsaEX6089996	NA	NA	#VALUE!		HsaEX6089996	#DIV/0!	#DIV/0!	#DIV/0!		HsaEX6089996	100	100	0		HsaEX6089996	100	100	0		HsaEX6089996	100	100	0		HsaEX6089996	100	100	0
	HsaEX0056956	NA	NA	#VALUE!		HsaEX0056956	#DIV/0!	#DIV/0!	#DIV/0!		HsaEX0056956	100	94.67	-5.33		HsaEX0056956	100	100	0		HsaEX0056956	100	100	0		HsaEX0056956	100	100	0
	HsaEX6089997	NA	NA	#VALUE!		HsaEX6089997	#DIV/0!	#DIV/0!	#DIV/0!		HsaEX6089997	100	100	0		HsaEX6089997	100	100	0		HsaEX6089997	100	100	0		HsaEX6089997	100	100	0
	HsaEX0056957	NA	NA	#VALUE!		HsaEX0056957	#DIV/0!	#DIV/0!	#DIV/0!		HsaEX0056957	95.56	68.63	-26.93		HsaEX0056957	68.845	64.93	-3.915		HsaEX0056957	74.21	68.32	-5.89		HsaEX0056957	81.575	94.12	12.545
	HsaEX6089998	NA	NA	#VALUE!		HsaEX6089998	#DIV/0!	#DIV/0!	#DIV/0!		HsaEX6089998	100	100	0		HsaEX6089998	100	100	0		HsaEX6089998	100	100	0		HsaEX6089998	100	100	0
	HsaEX6089999	NA	NA	#VALUE!		HsaEX6089999	#DIV/0!	#DIV/0!	#DIV/0!		HsaEX6089999	100	100	0		HsaEX6089999	100	100	0		HsaEX6089999	100	100	0		HsaEX6089999	100	100	0
	HsaEX6090000	NA	NA	#VALUE!		HsaEX6090000	#DIV/0!	#DIV/0!	#DIV/0!		HsaEX6090000	100	100	0		HsaEX6090000	100	100	0		HsaEX6090000	100	100	0		HsaEX6090000	100	100	0
	HsaEX6090002	NA	NA	#VALUE!		HsaEX6090002	#DIV/0!	#DIV/0!	#DIV/0!		HsaEX6090002	NA	NA	#VALUE!		HsaEX6090002	100	100	0		HsaEX6090002	NA	100	#VALUE!		HsaEX6090002	#DIV/0!	NA	#VALUE!
	HsaEX6090003	NA	NA	#VALUE!		HsaEX6090003	100	#DIV/0!	#DIV/0!		HsaEX6090003	100	100	0		HsaEX6090003	#DIV/0!	#DIV/0!	#DIV/0!		HsaEX6090003	100	100	0		HsaEX6090003	100	100	0
	HsaEX6089993	NA	NA	#VALUE!		HsaEX6089993	#DIV/0!	#DIV/0!	#DIV/0!		HsaEX6089993	100	100	0		HsaEX6089993	100	98.11	-1.89		HsaEX6089993	100	95.1	-4.9		HsaEX6089993	100	NA	#VALUE!
	HsaEX6089994	NA	NA	#VALUE!		HsaEX6089994	#DIV/0!	#DIV/0!	#DIV/0!		HsaEX6089994	100	NA	#VALUE!		HsaEX6089994	100	100	0		HsaEX6089994	100	100	0		HsaEX6089994	100	NA	#VALUE!
	HsaEX6068927	100	100	0		HsaEX6068927	100	100	0		HsaEX6068927	100	100	0		HsaEX6068927	100	100	0		HsaEX6068927	100	100	0		HsaEX6068927	100	100	0
	HsaEX6068931	100	100	0		HsaEX6068931	100	100	0		HsaEX6068931	100	100	0		HsaEX6068931	100	99.785	-0.215		HsaEX6068931	100	100	0		HsaEX6068931	100	100	0
	HsaEX6090011	NA	NA	#VALUE!		HsaEX6090011	#DIV/0!	#DIV/0!	#DIV/0!		HsaEX6090011	NA	NA	#VALUE!		HsaEX6090011	#DIV/0!	#DIV/0!	#DIV/0!		HsaEX6090011	NA	NA	#VALUE!		HsaEX6090011	#DIV/0!	NA	#VALUE!
	HsaEX6034836	100	100	0		HsaEX6034836	100	100	0		HsaEX6034836	100	100	0		HsaEX6034836	100	100	0		HsaEX6034836	100	100	0		HsaEX6034836	100	100	0
	HsaEX6034837	100	100	0		HsaEX6034837	99.455	100	0.545		HsaEX6034837	100	100	0		HsaEX6034837	100	100	0		HsaEX6034837	100	100	0		HsaEX6034837	99.785	100	0.215
	HsaEX6034838	100	100	0		HsaEX6034838	99.505	100	0.495		HsaEX6034838	100	97.05	-2.95		HsaEX6034838	99.39	100	0.61		HsaEX6034838	100	100	0		HsaEX6034838	99.575	100	0.425
	HsaEX6034843	100	100	0		HsaEX6034843	100	100	0		HsaEX6034843	100	100	0		HsaEX6034843	100	100	0		HsaEX6034843	100	100	0		HsaEX6034843	100	100	0
	HsaEX6034844	100	100	0		HsaEX6034844	100	100	0		HsaEX6034844	100	100	0		HsaEX6034844	100	100	0		HsaEX6034844	100	100	0		HsaEX6034844	100	100	0
	HsaEX6034845	100	100	0		HsaEX6034845	100	100	0		HsaEX6034845	100	100	0		HsaEX6034845	100	100	0		HsaEX6034845	100	100	0		HsaEX6034845	100	100	0
	HsaEX6034847	100	100	0		HsaEX6034847	100	100	0		HsaEX6034847	100	100	0		HsaEX6034847	100	100	0		HsaEX6034847	100	100	0		HsaEX6034847	100	100	0
	HsaEX6034848	97.23	100	2.77		HsaEX6034848	100	99.475	-0.525		HsaEX6034848	100	100	0		HsaEX6034848	100	96.69	-3.31		HsaEX6034848	100	98.95	-1.05		HsaEX6034848	100	100	0
	HsaEX6015670	100	100	0		HsaEX6015670	100	99.83	-0.17		HsaEX6015670	100	100	0		HsaEX6015670	99.945	100	0.055		HsaEX6015670	100	100	0		HsaEX6015670	100	100	0
	HsaEX0053143	93.28	95.64	2.36		HsaEX0053143	97.19	96.56	-0.63		HsaEX0053143	99.45	98.48	-0.97		HsaEX0053143	92.595	91.33	-1.265		HsaEX0053143	99.42	99.24	-0.18		HsaEX0053143	98.545	98.35	-0.195
	HsaEX0053144	97.18	96.83	-0.35		HsaEX0053144	94.18	91.965	-2.215		HsaEX0053144	98.99	98.24	-0.75		HsaEX0053144	98.11	97.655	-0.455		HsaEX0053144	94.36	93	-1.36		HsaEX0053144	97.93	97.7	-0.23
	HsaEX0052763	98.31	93.28	-5.03		HsaEX0052763	98.89	98.945	0.055		HsaEX0052763	97.98	97.3	-0.68		HsaEX0052763	99.525	98.675	-0.85		HsaEX0052763	97.37	97.01	-0.36		HsaEX0052763	99.69	97.29	-2.4
	HsaEX6067187	100	100	0		HsaEX6067187	100	100	0		HsaEX6067187	100	100	0		HsaEX6067187	100	100	0		HsaEX6067187	100	100	0		HsaEX6067187	100	100	0
	HsaEX6067188	100	100	0		HsaEX6067188	100	100	0		HsaEX6067188	100	100	0		HsaEX6067188	100	100	0		HsaEX6067188	100	100	0		HsaEX6067188	100	100	0
	HsaEX6067192	100	100	0		HsaEX6067192	100	99.86	-0.14		HsaEX6067192	98.8	100	1.2		HsaEX6067192	100	100	0		HsaEX6067192	100	100	0		HsaEX6067192	100	100	0
	HsaEX6055641	95.98	97.73	1.75		HsaEX6055641	97.88	96.23	-1.65		HsaEX6055641	98.42	95.89	-2.53		HsaEX6055641	97.035	98.45	1.415		HsaEX6055641	98.19	97.68	-0.51		HsaEX6055641	97.19	95.84	-1.35
	HsaEX6055640	100	100	0		HsaEX6055640	100	100	0		HsaEX6055640	99.25	100	0.75		HsaEX6055640	100	100	0		HsaEX6055640	100	100	0		HsaEX6055640	100	100	0
	HsaEX6055638	100	100	0		HsaEX6055638	100	100	0		HsaEX6055638	100	100	0		HsaEX6055638	99.425	100	0.575		HsaEX6055638	100	100	0		HsaEX6055638	99.495	100	0.505
	HsaEX6055637	100	100	0		HsaEX6055637	100	100	0		HsaEX6055637	100	100	0		HsaEX6055637	100	100	0		HsaEX6055637	100	100	0		HsaEX6055637	99.365	100	0.635
	HsaEX7001986	100	100	0		HsaEX7001986	100	100	0		HsaEX7001986	100	100	0		HsaEX7001986	100	100	0		HsaEX7001986	100	100	0		HsaEX7001986	100	100	0
	HsaEX6055636	100	100	0		HsaEX6055636	100	100	0		HsaEX6055636	100	100	0		HsaEX6055636	99.515	99.57	0.055		HsaEX6055636	100	100	0		HsaEX6055636	100	100	0
	HsaEX6055634	100	100	0		HsaEX6055634	100	100	0		HsaEX6055634	100	100	0		HsaEX6055634	100	99.385	-0.615		HsaEX6055634	100	100	0		HsaEX6055634	100	100	0
	HsaEX6054991	0	0	0		HsaEX6054991	0	0	0		HsaEX6054991	0	0	0		HsaEX6054991	0	0	0		HsaEX6054991	0	0	0		HsaEX6054991	0	0.24	0.24
	HsaEX6054990	100	100	0		HsaEX6054990	100	98.29	-1.71		HsaEX6054990	100	99.55	-0.45		HsaEX6054990	100	100	0		HsaEX6054990	99.3	99.19	-0.11		HsaEX6054990	99.795	100	0.205
	HsaEX6068972	100	100	0		HsaEX6068972	100	100	0		HsaEX6068972	100	100	0		HsaEX6068972	100	100	0		HsaEX6068972	100	100	0		HsaEX6068972	100	100	0
	HsaEX7007482	0.22	0.16	-0.06		HsaEX7007482	0.15	0.03	-0.12		HsaEX7007482	0.17	0.08	-0.09		HsaEX7007482	0.1	0.22	0.12		HsaEX7007482	0.05	0.14	0.09		HsaEX7007482	0.125	0.14	0.015
	HsaEX6034892	NA	NA	#VALUE!		HsaEX6034892	100	100	0		HsaEX6034892	NA	NA	#VALUE!		HsaEX6034892	100	100	0		HsaEX6034892	NA	NA	#VALUE!		HsaEX6034892	#DIV/0!	NA	#VALUE!
	HsaEX0034793	35.53	31.25	-4.28		HsaEX0034793	36.94	42.765	5.825		HsaEX0034793	46.92	53.76	6.84		HsaEX0034793	56.23	49.735	-6.495		HsaEX0034793	43.05	56.23	13.18		HsaEX0034793	32.77	33.13	0.36
	HsaEX6034983	100	100	0		HsaEX6034983	100	100	0		HsaEX6034983	100	100	0		HsaEX6034983	100	100	0		HsaEX6034983	100	100	0		HsaEX6034983	100	100	0
	HsaEX6041325	NA	NA	#VALUE!		HsaEX6041325	#DIV/0!	#DIV/0!	#DIV/0!		HsaEX6041325	NA	NA	#VALUE!		HsaEX6041325	#DIV/0!	#DIV/0!	#DIV/0!		HsaEX6041325	NA	NA	#VALUE!		HsaEX6041325	100	NA	#VALUE!
	HsaEX6041330	NA	NA	#VALUE!		HsaEX6041330	#DIV/0!	#DIV/0!	#DIV/0!		HsaEX6041330	NA	NA	#VALUE!		HsaEX6041330	#DIV/0!	#DIV/0!	#DIV/0!		HsaEX6041330	NA	NA	#VALUE!		HsaEX6041330	#DIV/0!	100	#DIV/0!
	HsaEX6041331	NA	NA	#VALUE!		HsaEX6041331	#DIV/0!	#DIV/0!	#DIV/0!		HsaEX6041331	NA	NA	#VALUE!		HsaEX6041331	#DIV/0!	#DIV/0!	#DIV/0!		HsaEX6041331	NA	NA	#VALUE!		HsaEX6041331	#DIV/0!	100	#DIV/0!
	HsaEX6041332	NA	NA	#VALUE!		HsaEX6041332	#DIV/0!	#DIV/0!	#DIV/0!		HsaEX6041332	NA	NA	#VALUE!		HsaEX6041332	#DIV/0!	#DIV/0!	#DIV/0!		HsaEX6041332	NA	NA	#VALUE!		HsaEX6041332	100	100	0
	HsaEX6036496	NA	NA	#VALUE!		HsaEX6036496	#DIV/0!	#DIV/0!	#DIV/0!		HsaEX6036496	NA	NA	#VALUE!		HsaEX6036496	#DIV/0!	#DIV/0!	#DIV/0!		HsaEX6036496	100	100	0		HsaEX6036496	100	100	0
	HsaEX6036509	NA	NA	#VALUE!		HsaEX6036509	100	#DIV/0!	#DIV/0!		HsaEX6036509	100	NA	#VALUE!		HsaEX6036509	#DIV/0!	#DIV/0!	#DIV/0!		HsaEX6036509	100	100	0		HsaEX6036509	100	100	0
	HsaEX6036510	NA	NA	#VALUE!		HsaEX6036510	#DIV/0!	#DIV/0!	#DIV/0!		HsaEX6036510	100	NA	#VALUE!		HsaEX6036510	#DIV/0!	#DIV/0!	#DIV/0!		HsaEX6036510	100	100	0		HsaEX6036510	100	100	0
	HsaEX6036511	NA	NA	#VALUE!		HsaEX6036511	#DIV/0!	#DIV/0!	#DIV/0!		HsaEX6036511	100	NA	#VALUE!		HsaEX6036511	#DIV/0!	#DIV/0!	#DIV/0!		HsaEX6036511	100	100	0		HsaEX6036511	100	100	0
	HsaEX6036516	NA	NA	#VALUE!		HsaEX6036516	#DIV/0!	#DIV/0!	#DIV/0!		HsaEX6036516	NA	NA	#VALUE!		HsaEX6036516	#DIV/0!	#DIV/0!	#DIV/0!		HsaEX6036516	100	100	0		HsaEX6036516	100	100	0
	HsaEX6036517	NA	NA	#VALUE!		HsaEX6036517	#DIV/0!	#DIV/0!	#DIV/0!		HsaEX6036517	NA	NA	#VALUE!		HsaEX6036517	#DIV/0!	#DIV/0!	#DIV/0!		HsaEX6036517	100	100	0		HsaEX6036517	100	100	0
	HsaEX6036518	NA	NA	#VALUE!		HsaEX6036518	#DIV/0!	#DIV/0!	#DIV/0!		HsaEX6036518	NA	NA	#VALUE!		HsaEX6036518	#DIV/0!	#DIV/0!	#DIV/0!		HsaEX6036518	100	100	0		HsaEX6036518	100	100	0
	HsaEX6036519	NA	100	#VALUE!		HsaEX6036519	#DIV/0!	#DIV/0!	#DIV/0!		HsaEX6036519	100	NA	#VALUE!		HsaEX6036519	#DIV/0!	#DIV/0!	#DIV/0!		HsaEX6036519	100	100	0		HsaEX6036519	100	100	0
	HsaEX6021617	100	100	0		HsaEX6021617	100	100	0		HsaEX6021617	100	100	0		HsaEX6021617	100	100	0		HsaEX6021617	100	100	0		HsaEX6021617	100	100	0
	HsaEX6021618	100	100	0		HsaEX6021618	100	100	0		HsaEX6021618	100	100	0		HsaEX6021618	100	100	0		HsaEX6021618	100	100	0		HsaEX6021618	100	100	0
	HsaEX6021619	100	100	0		HsaEX6021619	100	100	0		HsaEX6021619	100	100	0		HsaEX6021619	100	100	0		HsaEX6021619	100	100	0		HsaEX6021619	100	100	0
	HsaEX6021620	100	100	0		HsaEX6021620	100	99.975	-0.025		HsaEX6021620	100	100	0		HsaEX6021620	100	100	0		HsaEX6021620	100	100	0		HsaEX6021620	100	100	0
	HsaEX6021621	100	100	0		HsaEX6021621	100	99.97	-0.03		HsaEX6021621	100	100	0		HsaEX6021621	100	100	0		HsaEX6021621	100	100	0		HsaEX6021621	100	100	0
	HsaEX6021622	99.47	100	0.53		HsaEX6021622	99.675	99.765	0.09		HsaEX6021622	99.26	99.68	0.42		HsaEX6021622	99.54	99.91	0.37		HsaEX6021622	99.67	98.72	-0.95		HsaEX6021622	100	100	0
	HsaEX6021623	99.47	100	0.53		HsaEX6021623	99.655	99.755	0.1		HsaEX6021623	99.19	99.68	0.49		HsaEX6021623	99.51	99.905	0.395		HsaEX6021623	99.65	98.7	-0.95		HsaEX6021623	100	100	0
	HsaEX6021624	100	100	0		HsaEX6021624	100	100	0		HsaEX6021624	100	100	0		HsaEX6021624	100	100	0		HsaEX6021624	100	100	0		HsaEX6021624	100	100	0
	HsaEX6069048	100	100	0		HsaEX6069048	100	100	0		HsaEX6069048	100	100	0		HsaEX6069048	100	100	0		HsaEX6069048	100	100	0		HsaEX6069048	100	100	0
	HsaEX6081272	100	100	0		HsaEX6081272	100	100	0		HsaEX6081272	100	100	0		HsaEX6081272	100	100	0		HsaEX6081272	100	100	0		HsaEX6081272	100	100	0
	HsaEX7105301	100	100	0		HsaEX7105301	100	100	0		HsaEX7105301	100	100	0		HsaEX7105301	100	100	0		HsaEX7105301	100	100	0		HsaEX7105301	100	100	0
	HsaEX0066655	0.59	9.69	9.1		HsaEX0066655	0.305	4.005	3.7		HsaEX0066655	0.85	13.08	12.23		HsaEX0066655	0.51	13.2	12.69		HsaEX0066655	0.34	16.51	16.17		HsaEX0066655	0.685	10	9.315
	HsaEX7105302	100	99.84	-0.16		HsaEX7105302	100	99.935	-0.065		HsaEX7105302	100	100	0		HsaEX7105302	99.92	99.835	-0.085		HsaEX7105302	100	100	0		HsaEX7105302	100	100	0
	HsaEX6068975	NA	NA	#VALUE!		HsaEX6068975	#DIV/0!	#DIV/0!	#DIV/0!		HsaEX6068975	NA	NA	#VALUE!		HsaEX6068975	#DIV/0!	100	#DIV/0!		HsaEX6068975	NA	100	#VALUE!		HsaEX6068975	100	100	0
	HsaEX6068973	NA	NA	#VALUE!		HsaEX6068973	#DIV/0!	#DIV/0!	#DIV/0!		HsaEX6068973	NA	NA	#VALUE!		HsaEX6068973	#DIV/0!	100	#DIV/0!		HsaEX6068973	100	NA	#VALUE!		HsaEX6068973	100	100	0
	HsaEX6068989	NA	NA	#VALUE!		HsaEX6068989	100	100	0		HsaEX6068989	NA	100	#VALUE!		HsaEX6068989	#DIV/0!	#DIV/0!	#DIV/0!		HsaEX6068989	NA	NA	#VALUE!		HsaEX6068989	100	NA	#VALUE!
	HsaEX6068985	100	100	0		HsaEX6068985	100	100	0		HsaEX6068985	100	100	0		HsaEX6068985	100	100	0		HsaEX6068985	100	100	0		HsaEX6068985	100	100	0
	HsaEX6068987	NA	NA	#VALUE!		HsaEX6068987	100	100	0		HsaEX6068987	100	100	0		HsaEX6068987	#DIV/0!	100	#DIV/0!		HsaEX6068987	NA	100	#VALUE!		HsaEX6068987	100	NA	#VALUE!
	HsaEX6068986	100	100	0		HsaEX6068986	100	100	0		HsaEX6068986	NA	NA	#VALUE!		HsaEX6068986	#DIV/0!	#DIV/0!	#DIV/0!		HsaEX6068986	NA	NA	#VALUE!		HsaEX6068986	100	100	0
	HsaEX7007485	NA	NA	#VALUE!		HsaEX7007485	#DIV/0!	#DIV/0!	#DIV/0!		HsaEX7007485	NA	NA	#VALUE!		HsaEX7007485	100	#DIV/0!	#DIV/0!		HsaEX7007485	NA	NA	#VALUE!		HsaEX7007485	100	NA	#VALUE!
	HsaEX6068983	100	NA	#VALUE!		HsaEX6068983	100	100	0		HsaEX6068983	NA	NA	#VALUE!		HsaEX6068983	100	#DIV/0!	#DIV/0!		HsaEX6068983	NA	NA	#VALUE!		HsaEX6068983	100	100	0
	HsaEX7007484	NA	100	#VALUE!		HsaEX7007484	100	#DIV/0!	#DIV/0!		HsaEX7007484	NA	100	#VALUE!		HsaEX7007484	94.53	#DIV/0!	#DIV/0!		HsaEX7007484	NA	100	#VALUE!		HsaEX7007484	100	100	0
	HsaEX6068977	100	100	0		HsaEX6068977	100	#DIV/0!	#DIV/0!		HsaEX6068977	100	100	0		HsaEX6068977	100	100	0		HsaEX6068977	100	100	0		HsaEX6068977	100	100	0
	HsaEX0066834	2.51	6.34	3.83		HsaEX0066834	4.95	8.805	3.855		HsaEX0066834	2.04	1.65	-0.39		HsaEX0066834	5.655	10.465	4.81		HsaEX0066834	6.32	9.05	2.73		HsaEX0066834	1.995	1.26	-0.735
	HsaEX0028099	100	100	0		HsaEX0028099	100	100	0		HsaEX0028099	100	100	0		HsaEX0028099	100	100	0		HsaEX0028099	100	100	0		HsaEX0028099	100	100	0
	HsaEX6094340	100	100	0		HsaEX6094340	100	100	0		HsaEX6094340	100	100	0		HsaEX6094340	100	100	0		HsaEX6094340	100	100	0		HsaEX6094340	100	100	0
	HsaEX6094342	100	100	0		HsaEX6094342	100	100	0		HsaEX6094342	100	100	0		HsaEX6094342	100	100	0		HsaEX6094342	100	100	0		HsaEX6094342	100	100	0
	HsaEX6094339	100	100	0		HsaEX6094339	98.5	100	1.5		HsaEX6094339	100	100	0		HsaEX6094339	100	100	0		HsaEX6094339	100	100	0		HsaEX6094339	100	100	0
	HsaEX6092845	100	100	0		HsaEX6092845	100	100	0		HsaEX6092845	100	100	0		HsaEX6092845	100	100	0		HsaEX6092845	100	100	0		HsaEX6092845	100	100	0
	HsaEX6090196	100	100	0		HsaEX6090196	100	100	0		HsaEX6090196	100	100	0		HsaEX6090196	100	100	0		HsaEX6090196	100	100	0		HsaEX6090196	100	100	0
	HsaEX6090199	100	100	0		HsaEX6090199	100	100	0		HsaEX6090199	100	100	0		HsaEX6090199	100	100	0		HsaEX6090199	100	100	0		HsaEX6090199	100	100	0
	HsaEX6090200	100	100	0		HsaEX6090200	100	100	0		HsaEX6090200	100	100	0		HsaEX6090200	99.825	100	0.175		HsaEX6090200	100	100	0		HsaEX6090200	100	98.73	-1.27
	HsaEX6090202	100	100	0		HsaEX6090202	100	100	0		HsaEX6090202	100	100	0		HsaEX6090202	100	100	0		HsaEX6090202	100	100	0		HsaEX6090202	100	100	0
	HsaEX6005159	NA	NA	#VALUE!		HsaEX6005159	100	100	0		HsaEX6005159	100	100	0		HsaEX6005159	100	100	0		HsaEX6005159	100	100	0		HsaEX6005159	100	100	0
	HsaEX6005160	NA	NA	#VALUE!		HsaEX6005160	100	100	0		HsaEX6005160	100	100	0		HsaEX6005160	100	100	0		HsaEX6005160	100	100	0		HsaEX6005160	100	100	0
	HsaEX6005162	NA	NA	#VALUE!		HsaEX6005162	99.87	100	0.13		HsaEX6005162	99.9	100	0.1		HsaEX6005162	100	99.485	-0.515		HsaEX6005162	100	100	0		HsaEX6005162	100	100	0
	HsaEX0038172	NA	NA	#VALUE!		HsaEX0038172	99.9	100	0.1		HsaEX0038172	99.92	100	0.08		HsaEX0038172	100	99.645	-0.355		HsaEX0038172	100	100	0		HsaEX0038172	100	100	0
	HsaEX6005163	NA	NA	#VALUE!		HsaEX6005163	100	100	0		HsaEX6005163	100	100	0		HsaEX6005163	100	100	0		HsaEX6005163	100	100	0		HsaEX6005163	100	100	0
	HsaEX6005164	NA	NA	#VALUE!		HsaEX6005164	100	100	0		HsaEX6005164	100	100	0		HsaEX6005164	100	100	0		HsaEX6005164	100	100	0		HsaEX6005164	100	100	0
	HsaEX0038169	NA	NA	#VALUE!		HsaEX0038169	0.26	0	-0.26		HsaEX0038169	0.6	0.79	0.19		HsaEX0038169	0	0	0		HsaEX0038169	0	0	0		HsaEX0038169	0	0	0
	HsaEX0038170	NA	NA	#VALUE!		HsaEX0038170	0.9	1.83	0.93		HsaEX0038170	0	0	0		HsaEX0038170	1.97	1.1	-0.87		HsaEX0038170	6.9	6.45	-0.45		HsaEX0038170	0	0	0
	HsaEX6053392	100	100	0		HsaEX6053392	#DIV/0!	#DIV/0!	#DIV/0!		HsaEX6053392	NA	NA	#VALUE!		HsaEX6053392	100	100	0		HsaEX6053392	NA	NA	#VALUE!		HsaEX6053392	100	100	0
	HsaEX6053380	100	100	0		HsaEX6053380	#DIV/0!	#DIV/0!	#DIV/0!		HsaEX6053380	100	100	0		HsaEX6053380	100	100	0		HsaEX6053380	100	100	0		HsaEX6053380	100	100	0
	HsaEX6053381	100	100	0		HsaEX6053381	#DIV/0!	#DIV/0!	#DIV/0!		HsaEX6053381	100	100	0		HsaEX6053381	100	100	0		HsaEX6053381	100	100	0		HsaEX6053381	100	100	0
	HsaEX6053382	100	100	0		HsaEX6053382	#DIV/0!	#DIV/0!	#DIV/0!		HsaEX6053382	100	100	0		HsaEX6053382	100	100	0		HsaEX6053382	100	100	0		HsaEX6053382	100	100	0
	HsaEX6092470	100	100	0		HsaEX6092470	#DIV/0!	#DIV/0!	#DIV/0!		HsaEX6092470	NA	NA	#VALUE!		HsaEX6092470	100	#DIV/0!	#DIV/0!		HsaEX6092470	NA	NA	#VALUE!		HsaEX6092470	#DIV/0!	NA	#VALUE!
	HsaEX6092469	100	100	0		HsaEX6092469	#DIV/0!	#DIV/0!	#DIV/0!		HsaEX6092469	NA	NA	#VALUE!		HsaEX6092469	100	100	0		HsaEX6092469	NA	NA	#VALUE!		HsaEX6092469	#DIV/0!	NA	#VALUE!
	HsaEX6092471	NA	100	#VALUE!		HsaEX6092471	#DIV/0!	#DIV/0!	#DIV/0!		HsaEX6092471	NA	NA	#VALUE!		HsaEX6092471	#DIV/0!	#DIV/0!	#DIV/0!		HsaEX6092471	NA	NA	#VALUE!		HsaEX6092471	#DIV/0!	NA	#VALUE!
	HsaEX6092461	100	100	0		HsaEX6092461	100	100	0		HsaEX6092461	NA	NA	#VALUE!		HsaEX6092461	100	100	0		HsaEX6092461	NA	NA	#VALUE!		HsaEX6092461	#DIV/0!	100	#DIV/0!
	HsaEX6092466	100	100	0		HsaEX6092466	#DIV/0!	#DIV/0!	#DIV/0!		HsaEX6092466	NA	NA	#VALUE!		HsaEX6092466	100	100	0		HsaEX6092466	NA	NA	#VALUE!		HsaEX6092466	#DIV/0!	NA	#VALUE!
	HsaEX6092465	100	100	0		HsaEX6092465	#DIV/0!	#DIV/0!	#DIV/0!		HsaEX6092465	NA	NA	#VALUE!		HsaEX6092465	100	100	0		HsaEX6092465	NA	NA	#VALUE!		HsaEX6092465	#DIV/0!	NA	#VALUE!
	HsaEX6092464	100	100	0		HsaEX6092464	#DIV/0!	#DIV/0!	#DIV/0!		HsaEX6092464	NA	NA	#VALUE!		HsaEX6092464	100	100	0		HsaEX6092464	NA	NA	#VALUE!		HsaEX6092464	#DIV/0!	NA	#VALUE!
	HsaEX6092463	100	100	0		HsaEX6092463	#DIV/0!	#DIV/0!	#DIV/0!		HsaEX6092463	NA	NA	#VALUE!		HsaEX6092463	100	100	0		HsaEX6092463	NA	NA	#VALUE!		HsaEX6092463	#DIV/0!	NA	#VALUE!
	HsaEX6029075	100	100	0		HsaEX6029075	#DIV/0!	100	#DIV/0!		HsaEX6029075	100	100	0		HsaEX6029075	100	100	0		HsaEX6029075	NA	NA	#VALUE!		HsaEX6029075	#DIV/0!	NA	#VALUE!
	HsaEX6029078	100	100	0		HsaEX6029078	100	100	0		HsaEX6029078	100	100	0		HsaEX6029078	100	100	0		HsaEX6029078	NA	NA	#VALUE!		HsaEX6029078	#DIV/0!	NA	#VALUE!
	HsaEX6029081	100	100	0		HsaEX6029081	100	100	0		HsaEX6029081	100	100	0		HsaEX6029081	100	100	0		HsaEX6029081	NA	NA	#VALUE!		HsaEX6029081	#DIV/0!	NA	#VALUE!
	HsaEX0052214	100	100	0		HsaEX0052214	100	100	0		HsaEX0052214	100	100	0		HsaEX0052214	100	100	0		HsaEX0052214	NA	NA	#VALUE!		HsaEX0052214	#DIV/0!	100	#DIV/0!
	HsaEX6092477	100	100	0		HsaEX6092477	100	100	0		HsaEX6092477	100	100	0		HsaEX6092477	100	100	0		HsaEX6092477	100	100	0		HsaEX6092477	100	100	0
	HsaEX6092478	100	100	0		HsaEX6092478	100	100	0		HsaEX6092478	100	100	0		HsaEX6092478	100	100	0		HsaEX6092478	100	100	0		HsaEX6092478	100	100	0
	HsaEX6092482	100	100	0		HsaEX6092482	100	100	0		HsaEX6092482	100	100	0		HsaEX6092482	100	100	0		HsaEX6092482	100	100	0		HsaEX6092482	100	100	0
	HsaEX6092483	100	100	0		HsaEX6092483	100	100	0		HsaEX6092483	100	100	0		HsaEX6092483	100	100	0		HsaEX6092483	100	100	0		HsaEX6092483	100	100	0
	HsaEX6092486	100	100	0		HsaEX6092486	100	100	0		HsaEX6092486	100	100	0		HsaEX6092486	100	100	0		HsaEX6092486	100	100	0		HsaEX6092486	100	100	0
	HsaEX6092474	100	99.12	-0.88		HsaEX6092474	100	100	0		HsaEX6092474	100	100	0		HsaEX6092474	99.83	100	0.17		HsaEX6092474	100	100	0		HsaEX6092474	100	100	0
	HsaEX6095335	100	100	0		HsaEX6095335	100	100	0		HsaEX6095335	100	100	0		HsaEX6095335	100	100	0		HsaEX6095335	100	100	0		HsaEX6095335	100	100	0
	HsaEX6095332	100	100	0		HsaEX6095332	100	100	0		HsaEX6095332	100	100	0		HsaEX6095332	100	100	0		HsaEX6095332	100	100	0		HsaEX6095332	100	100	0
	HsaEX6095327	100	100	0		HsaEX6095327	100	100	0		HsaEX6095327	100	100	0		HsaEX6095327	100	100	0		HsaEX6095327	100	100	0		HsaEX6095327	100	100	0
	HsaEX6095320	100	100	0		HsaEX6095320	100	100	0		HsaEX6095320	100	100	0		HsaEX6095320	100	100	0		HsaEX6095320	100	100	0		HsaEX6095320	100	100	0
	HsaEX6095331	100	100	0		HsaEX6095331	100	100	0		HsaEX6095331	100	100	0		HsaEX6095331	100	100	0		HsaEX6095331	100	100	0		HsaEX6095331	100	100	0
	HsaEX6092494	100	100	0		HsaEX6092494	100	100	0		HsaEX6092494	100	100	0		HsaEX6092494	100	100	0		HsaEX6092494	100	100	0		HsaEX6092494	#DIV/0!	NA	#VALUE!
	HsaEX0062736	100	100	0		HsaEX0062736	100	98.75	-1.25		HsaEX0062736	100	100	0		HsaEX0062736	99.59	99.705	0.115		HsaEX0062736	99.17	98.42	-0.75		HsaEX0062736	#DIV/0!	NA	#VALUE!
	HsaEX0062735	99.44	100	0.56		HsaEX0062735	99.73	99.16	-0.57		HsaEX0062735	100	100	0		HsaEX0062735	99.71	99.77	0.06		HsaEX0062735	98.02	97.78	-0.24		HsaEX0062735	#DIV/0!	NA	#VALUE!
	HsaEX6092496	100	99.48	-0.52		HsaEX6092496	100	99.355	-0.645		HsaEX6092496	97.67	98.96	1.29		HsaEX6092496	99.81	99.19	-0.62		HsaEX6092496	98.97	98.46	-0.51		HsaEX6092496	#DIV/0!	NA	#VALUE!
	HsaEX6092495	100	100	0		HsaEX6092495	100	100	0		HsaEX6092495	100	100	0		HsaEX6092495	100	99.845	-0.155		HsaEX6092495	100	100	0		HsaEX6092495	#DIV/0!	NA	#VALUE!
	HsaEX6092493	100	100	0		HsaEX6092493	100	100	0		HsaEX6092493	100	100	0		HsaEX6092493	100	100	0		HsaEX6092493	100	100	0		HsaEX6092493	#DIV/0!	NA	#VALUE!
	HsaEX6092502	98.99	100	1.01		HsaEX6092502	100	100	0		HsaEX6092502	100	100	0		HsaEX6092502	100	99.7	-0.3		HsaEX6092502	100	100	0		HsaEX6092502	#DIV/0!	NA	#VALUE!
	HsaEX6092490	100	100	0		HsaEX6092490	100	100	0		HsaEX6092490	100	100	0		HsaEX6092490	100	100	0		HsaEX6092490	100	100	0		HsaEX6092490	#DIV/0!	NA	#VALUE!
	HsaEX0062740	100	100	0		HsaEX0062740	98.43	99.745	1.315		HsaEX0062740	100	100	0		HsaEX0062740	99.435	98.4	-1.035		HsaEX0062740	98.77	100	1.23		HsaEX0062740	#DIV/0!	NA	#VALUE!
	HsaEX0062741	100	100	0		HsaEX0062741	99.06	100	0.94		HsaEX0062741	100	100	0		HsaEX0062741	100	99.43	-0.57		HsaEX0062741	99.37	100	0.63		HsaEX0062741	#DIV/0!	NA	#VALUE!
	HsaEX6092497	100	100	0		HsaEX6092497	100	100	0		HsaEX6092497	100	100	0		HsaEX6092497	100	99.76	-0.24		HsaEX6092497	100	100	0		HsaEX6092497	#DIV/0!	NA	#VALUE!
	HsaEX6092540	100	100	0		HsaEX6092540	100	100	0		HsaEX6092540	98.97	100	1.03		HsaEX6092540	100	99.665	-0.335		HsaEX6092540	100	98.4	-1.6		HsaEX6092540	100	100	0
	HsaEX6092544	100	100	0		HsaEX6092544	100	100	0		HsaEX6092544	100	100	0		HsaEX6092544	100	100	0		HsaEX6092544	100	100	0		HsaEX6092544	100	100	0
	HsaEX6092541	100	100	0		HsaEX6092541	100	100	0		HsaEX6092541	100	100	0		HsaEX6092541	100	100	0		HsaEX6092541	100	100	0		HsaEX6092541	100	100	0
	HsaEX6091930	NA	NA	#VALUE!		HsaEX6091930	#DIV/0!	#DIV/0!	#DIV/0!		HsaEX6091930	NA	NA	#VALUE!		HsaEX6091930	#DIV/0!	#DIV/0!	#DIV/0!		HsaEX6091930	NA	NA	#VALUE!		HsaEX6091930	#DIV/0!	NA	#VALUE!
	HsaEX6019266	100	100	0		HsaEX6019266	100	100	0		HsaEX6019266	100	100	0		HsaEX6019266	100	100	0		HsaEX6019266	100	100	0		HsaEX6019266	100	100	0
	HsaEX6019264	100	98.63	-1.37		HsaEX6019264	100	100	0		HsaEX6019264	100	99.71	-0.29		HsaEX6019264	100	100	0		HsaEX6019264	100	100	0		HsaEX6019264	100	100	0
	HsaEX6019261	100	100	0		HsaEX6019261	100	100	0		HsaEX6019261	100	100	0		HsaEX6019261	100	100	0		HsaEX6019261	100	100	0		HsaEX6019261	100	100	0
	HsaEX6019258	100	100	0		HsaEX6019258	100	100	0		HsaEX6019258	100	100	0		HsaEX6019258	100	100	0		HsaEX6019258	100	100	0		HsaEX6019258	100	100	0
	HsaEX6019256	100	100	0		HsaEX6019256	100	99.195	-0.805		HsaEX6019256	100	100	0		HsaEX6019256	100	100	0		HsaEX6019256	100	100	0		HsaEX6019256	99.385	100	0.615
	HsaEX0017954	NA	NA	#VALUE!		HsaEX0017954	#DIV/0!	#DIV/0!	#DIV/0!		HsaEX0017954	4	19.87	15.87		HsaEX0017954	5.08	36.54	31.46		HsaEX0017954	NA	NA	#VALUE!		HsaEX0017954	#DIV/0!	NA	#VALUE!
	HsaEX6010098	NA	NA	#VALUE!		HsaEX6010098	#DIV/0!	#DIV/0!	#DIV/0!		HsaEX6010098	100	100	0		HsaEX6010098	100	100	0		HsaEX6010098	NA	NA	#VALUE!		HsaEX6010098	#DIV/0!	NA	#VALUE!
	HsaEX6010100	NA	NA	#VALUE!		HsaEX6010100	#DIV/0!	#DIV/0!	#DIV/0!		HsaEX6010100	100	100	0		HsaEX6010100	100	100	0		HsaEX6010100	NA	NA	#VALUE!		HsaEX6010100	#DIV/0!	NA	#VALUE!
	HsaEX6010101	NA	NA	#VALUE!		HsaEX6010101	#DIV/0!	#DIV/0!	#DIV/0!		HsaEX6010101	100	100	0		HsaEX6010101	100	100	0		HsaEX6010101	NA	NA	#VALUE!		HsaEX6010101	#DIV/0!	NA	#VALUE!
	HsaEX6010102	NA	NA	#VALUE!		HsaEX6010102	#DIV/0!	#DIV/0!	#DIV/0!		HsaEX6010102	100	100	0		HsaEX6010102	100	100	0		HsaEX6010102	NA	NA	#VALUE!		HsaEX6010102	#DIV/0!	NA	#VALUE!
	HsaEX6010103	NA	NA	#VALUE!		HsaEX6010103	#DIV/0!	#DIV/0!	#DIV/0!		HsaEX6010103	100	100	0		HsaEX6010103	100	100	0		HsaEX6010103	NA	NA	#VALUE!		HsaEX6010103	#DIV/0!	NA	#VALUE!
	HsaEX6010105	NA	NA	#VALUE!		HsaEX6010105	#DIV/0!	#DIV/0!	#DIV/0!		HsaEX6010105	100	100	0		HsaEX6010105	100	100	0		HsaEX6010105	NA	NA	#VALUE!		HsaEX6010105	#DIV/0!	NA	#VALUE!
	HsaEX6009413	NA	NA	#VALUE!		HsaEX6009413	#DIV/0!	#DIV/0!	#DIV/0!		HsaEX6009413	NA	NA	#VALUE!		HsaEX6009413	#DIV/0!	#DIV/0!	#DIV/0!		HsaEX6009413	NA	NA	#VALUE!		HsaEX6009413	#DIV/0!	100	#DIV/0!
	HsaEX6009415	NA	NA	#VALUE!		HsaEX6009415	#DIV/0!	#DIV/0!	#DIV/0!		HsaEX6009415	NA	NA	#VALUE!		HsaEX6009415	#DIV/0!	#DIV/0!	#DIV/0!		HsaEX6009415	NA	NA	#VALUE!		HsaEX6009415	#DIV/0!	100	#DIV/0!
	HsaEX6009418	NA	NA	#VALUE!		HsaEX6009418	#DIV/0!	#DIV/0!	#DIV/0!		HsaEX6009418	NA	NA	#VALUE!		HsaEX6009418	#DIV/0!	#DIV/0!	#DIV/0!		HsaEX6009418	NA	NA	#VALUE!		HsaEX6009418	#DIV/0!	100	#DIV/0!
	HsaEX6009411	NA	NA	#VALUE!		HsaEX6009411	#DIV/0!	#DIV/0!	#DIV/0!		HsaEX6009411	NA	NA	#VALUE!		HsaEX6009411	#DIV/0!	#DIV/0!	#DIV/0!		HsaEX6009411	NA	NA	#VALUE!		HsaEX6009411	#DIV/0!	100	#DIV/0!
	HsaEX6009412	NA	NA	#VALUE!		HsaEX6009412	#DIV/0!	#DIV/0!	#DIV/0!		HsaEX6009412	NA	NA	#VALUE!		HsaEX6009412	#DIV/0!	#DIV/0!	#DIV/0!		HsaEX6009412	NA	NA	#VALUE!		HsaEX6009412	#DIV/0!	100	#DIV/0!
	HsaEX6054769	99.77	99.77	0		HsaEX6054769	99.92	99.705	-0.215		HsaEX6054769	100	100	0		HsaEX6054769	100	100	0		HsaEX6054769	100	100	0		HsaEX6054769	100	100	0
	HsaEX6054775	99.92	100	0.08		HsaEX6054775	100	100	0		HsaEX6054775	100	100	0		HsaEX6054775	100	100	0		HsaEX6054775	100	100	0		HsaEX6054775	100	100	0
	HsaEX6054776	100	100	0		HsaEX6054776	100	100	0		HsaEX6054776	100	100	0		HsaEX6054776	100	100	0		HsaEX6054776	100	100	0		HsaEX6054776	100	100	0
	HsaEX6090135	100	100	0		HsaEX6090135	100	100	0		HsaEX6090135	100	100	0		HsaEX6090135	100	100	0		HsaEX6090135	100	100	0		HsaEX6090135	100	100	0
	HsaEX6090132	NA	100	#VALUE!		HsaEX6090132	100	100	0		HsaEX6090132	NA	NA	#VALUE!		HsaEX6090132	#DIV/0!	100	#DIV/0!		HsaEX6090132	100	100	0		HsaEX6090132	#DIV/0!	100	#DIV/0!
	HsaEX6090131	NA	100	#VALUE!		HsaEX6090131	100	100	0		HsaEX6090131	NA	NA	#VALUE!		HsaEX6090131	#DIV/0!	100	#DIV/0!		HsaEX6090131	100	94.15	-5.85		HsaEX6090131	#DIV/0!	100	#DIV/0!
	HsaEX6090138	100	100	0		HsaEX6090138	100	100	0		HsaEX6090138	100	100	0		HsaEX6090138	100	100	0		HsaEX6090138	100	100	0		HsaEX6090138	100	100	0
	HsaEX0068801	99.6	100	0.4		HsaEX0068801	100	99.83	-0.17		HsaEX0068801	100	100	0		HsaEX0068801	100	99.935	-0.065		HsaEX0068801	100	100	0		HsaEX0068801	99.89	100	0.11
	HsaEX6036067	100	100	0		HsaEX6036067	100	#DIV/0!	#DIV/0!		HsaEX6036067	100	100	0		HsaEX6036067	100	#DIV/0!	#DIV/0!		HsaEX6036067	NA	NA	#VALUE!		HsaEX6036067	100	NA	#VALUE!
	HsaEX6017237	100	99.78	-0.22		HsaEX6017237	100	99.83	-0.17		HsaEX6017237	100	100	0		HsaEX6017237	100	100	0		HsaEX6017237	100	100	0		HsaEX6017237	100	100	0
	HsaEX6017231	100	100	0		HsaEX6017231	99.795	100	0.205		HsaEX6017231	99.67	100	0.33		HsaEX6017231	100	99.85	-0.15		HsaEX6017231	100	100	0		HsaEX6017231	100	100	0
	HsaEX6017229	100	100	0		HsaEX6017229	100	100	0		HsaEX6017229	100	100	0		HsaEX6017229	100	100	0		HsaEX6017229	100	100	0		HsaEX6017229	100	100	0
	HsaEX6017227	100	100	0		HsaEX6017227	100	100	0		HsaEX6017227	100	100	0		HsaEX6017227	99.93	100	0.07		HsaEX6017227	100	100	0		HsaEX6017227	100	100	0
	HsaEX6017225	0	0	0		HsaEX6017225	0.035	0.04	0.005		HsaEX6017225	0	0	0		HsaEX6017225	0.03	0.04	0.01		HsaEX6017225	0	0.08	0.08		HsaEX6017225	0	0	0
	HsaEX6017226	0	0.6	0.6		HsaEX6017226	0.275	0.495	0.22		HsaEX6017226	0	0.17	0.17		HsaEX6017226	1.025	1.625	0.6		HsaEX6017226	0	0.4	0.4		HsaEX6017226	0.38	0.63	0.25
	HsaEX6017222	98.96	99.23	0.27		HsaEX6017222	98.68	99.09	0.41		HsaEX6017222	98.61	98.82	0.21		HsaEX6017222	99.25	98.63	-0.62		HsaEX6017222	98.62	98.8	0.18		HsaEX6017222	99.435	98.54	-0.895
	HsaEX6017234	100	100	0		HsaEX6017234	100	100	0		HsaEX6017234	100	100	0		HsaEX6017234	100	100	0		HsaEX6017234	100	100	0		HsaEX6017234	100	100	0
	HsaEX6042961	100	100	0		HsaEX6042961	100	100	0		HsaEX6042961	100	100	0		HsaEX6042961	100	100	0		HsaEX6042961	100	100	0		HsaEX6042961	100	100	0
	HsaEX6042964	100	100	0		HsaEX6042964	100	100	0		HsaEX6042964	100	100	0		HsaEX6042964	100	100	0		HsaEX6042964	100	100	0		HsaEX6042964	100	100	0
	HsaEX0031506	0.91	5.39	4.48		HsaEX0031506	1.885	2.435	0.55		HsaEX0031506	NA	0	#VALUE!		HsaEX0031506	0.8	4.41	3.61		HsaEX0031506	0.41	2.56	2.15		HsaEX0031506	0	NA	#VALUE!
	HsaEX6031708	100	100	0		HsaEX6031708	100	100	0		HsaEX6031708	100	100	0		HsaEX6031708	100	100	0		HsaEX6031708	100	100	0		HsaEX6031708	100	100	0
	HsaEX6031711	100	100	0		HsaEX6031711	100	100	0		HsaEX6031711	100	100	0		HsaEX6031711	100	100	0		HsaEX6031711	100	100	0		HsaEX6031711	100	100	0
	HsaEX6031715	100	100	0		HsaEX6031715	100	99.69	-0.31		HsaEX6031715	100	99.5	-0.5		HsaEX6031715	100	99.75	-0.25		HsaEX6031715	100	100	0		HsaEX6031715	100	100	0
	HsaEX6031716	100	100	0		HsaEX6031716	99.74	99.36	-0.38		HsaEX6031716	100	100	0		HsaEX6031716	99.77	99.52	-0.25		HsaEX6031716	100	100	0		HsaEX6031716	99.73	100	0.27
	HsaEX6031705	100	100	0		HsaEX6031705	100	100	0		HsaEX6031705	100	100	0		HsaEX6031705	100	100	0		HsaEX6031705	100	100	0		HsaEX6031705	100	100	0
	HsaEX7004779	NA	NA	#VALUE!		HsaEX7004779	#DIV/0!	#DIV/0!	#DIV/0!		HsaEX7004779	NA	NA	#VALUE!		HsaEX7004779	#DIV/0!	#DIV/0!	#DIV/0!		HsaEX7004779	NA	NA	#VALUE!		HsaEX7004779	#DIV/0!	NA	#VALUE!
	HsaEX7004778	NA	NA	#VALUE!		HsaEX7004778	#DIV/0!	#DIV/0!	#DIV/0!		HsaEX7004778	NA	NA	#VALUE!		HsaEX7004778	#DIV/0!	#DIV/0!	#DIV/0!		HsaEX7004778	NA	NA	#VALUE!		HsaEX7004778	100	100	0
	HsaEX7004777	NA	NA	#VALUE!		HsaEX7004777	#DIV/0!	#DIV/0!	#DIV/0!		HsaEX7004777	NA	NA	#VALUE!		HsaEX7004777	#DIV/0!	#DIV/0!	#DIV/0!		HsaEX7004777	NA	NA	#VALUE!		HsaEX7004777	100	100	0
	HsaEX6052932	NA	NA	#VALUE!		HsaEX6052932	#DIV/0!	#DIV/0!	#DIV/0!		HsaEX6052932	NA	NA	#VALUE!		HsaEX6052932	#DIV/0!	#DIV/0!	#DIV/0!		HsaEX6052932	NA	NA	#VALUE!		HsaEX6052932	100	100	0
	HsaEX6052941	NA	NA	#VALUE!		HsaEX6052941	#DIV/0!	#DIV/0!	#DIV/0!		HsaEX6052941	NA	NA	#VALUE!		HsaEX6052941	#DIV/0!	#DIV/0!	#DIV/0!		HsaEX6052941	NA	NA	#VALUE!		HsaEX6052941	#DIV/0!	NA	#VALUE!
	HsaEX6052943	NA	NA	#VALUE!		HsaEX6052943	#DIV/0!	#DIV/0!	#DIV/0!		HsaEX6052943	NA	NA	#VALUE!		HsaEX6052943	#DIV/0!	#DIV/0!	#DIV/0!		HsaEX6052943	NA	NA	#VALUE!		HsaEX6052943	100	100	0
	HsaEX6052938	NA	NA	#VALUE!		HsaEX6052938	#DIV/0!	#DIV/0!	#DIV/0!		HsaEX6052938	NA	NA	#VALUE!		HsaEX6052938	#DIV/0!	#DIV/0!	#DIV/0!		HsaEX6052938	NA	NA	#VALUE!		HsaEX6052938	100	NA	#VALUE!
	HsaEX6052939	NA	NA	#VALUE!		HsaEX6052939	#DIV/0!	#DIV/0!	#DIV/0!		HsaEX6052939	NA	NA	#VALUE!		HsaEX6052939	#DIV/0!	#DIV/0!	#DIV/0!		HsaEX6052939	NA	NA	#VALUE!		HsaEX6052939	100	NA	#VALUE!
	HsaEX6052945	NA	NA	#VALUE!		HsaEX6052945	#DIV/0!	#DIV/0!	#DIV/0!		HsaEX6052945	NA	NA	#VALUE!		HsaEX6052945	#DIV/0!	#DIV/0!	#DIV/0!		HsaEX6052945	NA	NA	#VALUE!		HsaEX6052945	100	NA	#VALUE!
	HsaEX6095213	100	99.68	-0.32		HsaEX6095213	100	99.84	-0.16		HsaEX6095213	100	99.39	-0.61		HsaEX6095213	99.82	99.715	-0.105		HsaEX6095213	100	100	0		HsaEX6095213	99.645	100	0.355
	HsaEX6087828	NA	NA	#VALUE!		HsaEX6087828	#DIV/0!	#DIV/0!	#DIV/0!		HsaEX6087828	NA	NA	#VALUE!		HsaEX6087828	#DIV/0!	#DIV/0!	#DIV/0!		HsaEX6087828	NA	NA	#VALUE!		HsaEX6087828	#DIV/0!	NA	#VALUE!
	HsaEX7006506	NA	NA	#VALUE!		HsaEX7006506	#DIV/0!	#DIV/0!	#DIV/0!		HsaEX7006506	NA	NA	#VALUE!		HsaEX7006506	#DIV/0!	#DIV/0!	#DIV/0!		HsaEX7006506	NA	NA	#VALUE!		HsaEX7006506	0	NA	#VALUE!
	HsaEX6016705	93.83	99.54	5.71		HsaEX6016705	#DIV/0!	100	#DIV/0!		HsaEX6016705	NA	99.82	#VALUE!		HsaEX6016705	94.035	100	5.965		HsaEX6016705	100	100	0		HsaEX6016705	80.4	99.79	19.39
	HsaEX6087910	NA	NA	#VALUE!		HsaEX6087910	#DIV/0!	#DIV/0!	#DIV/0!		HsaEX6087910	NA	NA	#VALUE!		HsaEX6087910	#DIV/0!	#DIV/0!	#DIV/0!		HsaEX6087910	100	100	0		HsaEX6087910	#DIV/0!	NA	#VALUE!
	HsaEX6087909	NA	NA	#VALUE!		HsaEX6087909	#DIV/0!	#DIV/0!	#DIV/0!		HsaEX6087909	NA	NA	#VALUE!		HsaEX6087909	#DIV/0!	#DIV/0!	#DIV/0!		HsaEX6087909	100	100	0		HsaEX6087909	#DIV/0!	NA	#VALUE!
	HsaEX6087908	NA	NA	#VALUE!		HsaEX6087908	#DIV/0!	#DIV/0!	#DIV/0!		HsaEX6087908	NA	NA	#VALUE!		HsaEX6087908	#DIV/0!	#DIV/0!	#DIV/0!		HsaEX6087908	100	100	0		HsaEX6087908	#DIV/0!	NA	#VALUE!
	HsaEX6087911	NA	NA	#VALUE!		HsaEX6087911	#DIV/0!	#DIV/0!	#DIV/0!		HsaEX6087911	NA	NA	#VALUE!		HsaEX6087911	#DIV/0!	#DIV/0!	#DIV/0!		HsaEX6087911	100	100	0		HsaEX6087911	#DIV/0!	NA	#VALUE!
	HsaEX6009382	100	100	0		HsaEX6009382	100	100	0		HsaEX6009382	100	100	0		HsaEX6009382	100	100	0		HsaEX6009382	100	100	0		HsaEX6009382	100	100	0
	HsaEX6009383	100	100	0		HsaEX6009383	100	100	0		HsaEX6009383	100	100	0		HsaEX6009383	100	100	0		HsaEX6009383	100	100	0		HsaEX6009383	100	100	0
	HsaEX0036355	100	100	0		HsaEX0036355	100	99.285	-0.715		HsaEX0036355	100	100	0		HsaEX0036355	99.47	100	0.53		HsaEX0036355	98.74	100	1.26		HsaEX0036355	100	100	0
	HsaEX0036356	99.42	100	0.58		HsaEX0036356	99.18	98.595	-0.585		HsaEX0036356	100	100	0		HsaEX0036356	100	99.505	-0.495		HsaEX0036356	100	99.39	-0.61		HsaEX0036356	99.045	100	0.955
	HsaEX6009384	100	100	0		HsaEX6009384	100	100	0		HsaEX6009384	100	100	0		HsaEX6009384	100	100	0		HsaEX6009384	100	100	0		HsaEX6009384	100	100	0
	HsaEX6009385	100	100	0		HsaEX6009385	100	100	0		HsaEX6009385	100	100	0		HsaEX6009385	100	100	0		HsaEX6009385	100	100	0		HsaEX6009385	100	100	0
	HsaEX7104780	100	100	0		HsaEX7104780	100	100	0		HsaEX7104780	100	NA	#VALUE!		HsaEX7104780	#DIV/0!	100	#DIV/0!		HsaEX7104780	100	97.77	-2.23		HsaEX7104780	99.185	100	0.815
	HsaEX6009386	100	100	0		HsaEX6009386	100	100	0		HsaEX6009386	100	100	0		HsaEX6009386	100	100	0		HsaEX6009386	99.21	100	0.79		HsaEX6009386	100	100	0
	HsaEX6009387	100	100	0		HsaEX6009387	100	100	0		HsaEX6009387	100	100	0		HsaEX6009387	100	100	0		HsaEX6009387	100	100	0		HsaEX6009387	100	100	0
	HsaEX6009388	100	100	0		HsaEX6009388	100	100	0		HsaEX6009388	100	100	0		HsaEX6009388	100	100	0		HsaEX6009388	100	100	0		HsaEX6009388	100	100	0
	HsaEX6004234	100	100	0		HsaEX6004234	100	100	0		HsaEX6004234	100	100	0		HsaEX6004234	100	100	0		HsaEX6004234	100	100	0		HsaEX6004234	100	100	0
	HsaEX6004236	100	100	0		HsaEX6004236	100	100	0		HsaEX6004236	100	100	0		HsaEX6004236	100	100	0		HsaEX6004236	100	100	0		HsaEX6004236	100	100	0
	HsaEX6004237	100	100	0		HsaEX6004237	100	100	0		HsaEX6004237	100	100	0		HsaEX6004237	100	100	0		HsaEX6004237	100	100	0		HsaEX6004237	100	100	0
	HsaEX6091967	100	100	0		HsaEX6091967	100	100	0		HsaEX6091967	100	100	0		HsaEX6091967	100	100	0		HsaEX6091967	100	100	0		HsaEX6091967	100	100	0
	HsaEX6003796	100	100	0		HsaEX6003796	100	100	0		HsaEX6003796	100	100	0		HsaEX6003796	100	100	0		HsaEX6003796	100	100	0		HsaEX6003796	100	100	0
	HsaEX6003795	100	100	0		HsaEX6003795	100	100	0		HsaEX6003795	100	100	0		HsaEX6003795	100	100	0		HsaEX6003795	100	100	0		HsaEX6003795	100	100	0
	HsaEX7000087	0	0	0		HsaEX7000087	0	0	0		HsaEX7000087	0	0	0		HsaEX7000087	0	0	0		HsaEX7000087	0	0	0		HsaEX7000087	0.075	0.18	0.105
	HsaEX6004121	NA	NA	#VALUE!		HsaEX6004121	#DIV/0!	#DIV/0!	#DIV/0!		HsaEX6004121	NA	NA	#VALUE!		HsaEX6004121	#DIV/0!	#DIV/0!	#DIV/0!		HsaEX6004121	NA	NA	#VALUE!		HsaEX6004121	100	100	0
	HsaEX6004118	NA	NA	#VALUE!		HsaEX6004118	#DIV/0!	#DIV/0!	#DIV/0!		HsaEX6004118	NA	NA	#VALUE!		HsaEX6004118	#DIV/0!	#DIV/0!	#DIV/0!		HsaEX6004118	NA	NA	#VALUE!		HsaEX6004118	100	100	0
	HsaEX6004122	NA	NA	#VALUE!		HsaEX6004122	#DIV/0!	#DIV/0!	#DIV/0!		HsaEX6004122	NA	NA	#VALUE!		HsaEX6004122	#DIV/0!	#DIV/0!	#DIV/0!		HsaEX6004122	NA	NA	#VALUE!		HsaEX6004122	100	100	0
	HsaEX6086192	100	100	0		HsaEX6086192	100	100	0		HsaEX6086192	100	100	0		HsaEX6086192	100	100	0		HsaEX6086192	100	100	0		HsaEX6086192	100	100	0
	HsaEX6086191	100	100	0		HsaEX6086191	100	100	0		HsaEX6086191	100	100	0		HsaEX6086191	100	100	0		HsaEX6086191	100	100	0		HsaEX6086191	100	100	0
	HsaEX6080392	100	100	0		HsaEX6080392	100	100	0		HsaEX6080392	100	100	0		HsaEX6080392	100	100	0		HsaEX6080392	100	100	0		HsaEX6080392	100	100	0
	HsaEX6080400	100	100	0		HsaEX6080400	100	100	0		HsaEX6080400	100	100	0		HsaEX6080400	100	100	0		HsaEX6080400	100	100	0		HsaEX6080400	100	100	0
	HsaEX7109194	NA	NA	#VALUE!		HsaEX7109194	#DIV/0!	#DIV/0!	#DIV/0!		HsaEX7109194	0	NA	#VALUE!		HsaEX7109194	#DIV/0!	#DIV/0!	#DIV/0!		HsaEX7109194	NA	NA	#VALUE!		HsaEX7109194	0.155	0	-0.155
	HsaEX6087637	NA	NA	#VALUE!		HsaEX6087637	#DIV/0!	#DIV/0!	#DIV/0!		HsaEX6087637	NA	NA	#VALUE!		HsaEX6087637	#DIV/0!	#DIV/0!	#DIV/0!		HsaEX6087637	NA	NA	#VALUE!		HsaEX6087637	#DIV/0!	NA	#VALUE!
	HsaEX6087644	NA	NA	#VALUE!		HsaEX6087644	#DIV/0!	#DIV/0!	#DIV/0!		HsaEX6087644	NA	NA	#VALUE!		HsaEX6087644	#DIV/0!	#DIV/0!	#DIV/0!		HsaEX6087644	NA	NA	#VALUE!		HsaEX6087644	#DIV/0!	NA	#VALUE!
	HsaEX6087645	NA	NA	#VALUE!		HsaEX6087645	#DIV/0!	#DIV/0!	#DIV/0!		HsaEX6087645	NA	NA	#VALUE!		HsaEX6087645	#DIV/0!	#DIV/0!	#DIV/0!		HsaEX6087645	NA	NA	#VALUE!		HsaEX6087645	#DIV/0!	NA	#VALUE!
	HsaEX6087648	NA	NA	#VALUE!		HsaEX6087648	#DIV/0!	#DIV/0!	#DIV/0!		HsaEX6087648	NA	NA	#VALUE!		HsaEX6087648	#DIV/0!	#DIV/0!	#DIV/0!		HsaEX6087648	NA	NA	#VALUE!		HsaEX6087648	#DIV/0!	NA	#VALUE!
	HsaEX6087649	NA	NA	#VALUE!		HsaEX6087649	#DIV/0!	#DIV/0!	#DIV/0!		HsaEX6087649	NA	NA	#VALUE!		HsaEX6087649	#DIV/0!	#DIV/0!	#DIV/0!		HsaEX6087649	NA	NA	#VALUE!		HsaEX6087649	#DIV/0!	NA	#VALUE!
	HsaEX6087650	NA	NA	#VALUE!		HsaEX6087650	#DIV/0!	#DIV/0!	#DIV/0!		HsaEX6087650	NA	NA	#VALUE!		HsaEX6087650	#DIV/0!	#DIV/0!	#DIV/0!		HsaEX6087650	NA	NA	#VALUE!		HsaEX6087650	#DIV/0!	NA	#VALUE!
	HsaEX6087651	NA	NA	#VALUE!		HsaEX6087651	#DIV/0!	#DIV/0!	#DIV/0!		HsaEX6087651	NA	NA	#VALUE!		HsaEX6087651	#DIV/0!	#DIV/0!	#DIV/0!		HsaEX6087651	NA	NA	#VALUE!		HsaEX6087651	#DIV/0!	NA	#VALUE!
	HsaEX6087638	NA	NA	#VALUE!		HsaEX6087638	#DIV/0!	#DIV/0!	#DIV/0!		HsaEX6087638	NA	NA	#VALUE!		HsaEX6087638	#DIV/0!	#DIV/0!	#DIV/0!		HsaEX6087638	NA	NA	#VALUE!		HsaEX6087638	#DIV/0!	NA	#VALUE!
	HsaEX6087657	NA	NA	#VALUE!		HsaEX6087657	#DIV/0!	#DIV/0!	#DIV/0!		HsaEX6087657	NA	NA	#VALUE!		HsaEX6087657	#DIV/0!	#DIV/0!	#DIV/0!		HsaEX6087657	NA	NA	#VALUE!		HsaEX6087657	#DIV/0!	NA	#VALUE!
	HsaEX6087641	NA	NA	#VALUE!		HsaEX6087641	#DIV/0!	#DIV/0!	#DIV/0!		HsaEX6087641	NA	NA	#VALUE!		HsaEX6087641	#DIV/0!	#DIV/0!	#DIV/0!		HsaEX6087641	NA	NA	#VALUE!		HsaEX6087641	#DIV/0!	NA	#VALUE!
	HsaEX6087642	NA	NA	#VALUE!		HsaEX6087642	#DIV/0!	#DIV/0!	#DIV/0!		HsaEX6087642	NA	NA	#VALUE!		HsaEX6087642	#DIV/0!	#DIV/0!	#DIV/0!		HsaEX6087642	NA	NA	#VALUE!		HsaEX6087642	#DIV/0!	NA	#VALUE!
	HsaEX6018125	100	NA	#VALUE!		HsaEX6018125	#DIV/0!	#DIV/0!	#DIV/0!		HsaEX6018125	100	100	0		HsaEX6018125	100	#DIV/0!	#DIV/0!		HsaEX6018125	NA	NA	#VALUE!		HsaEX6018125	100	100	0
	HsaEX0037460	NA	NA	#VALUE!		HsaEX0037460	#DIV/0!	#DIV/0!	#DIV/0!		HsaEX0037460	NA	NA	#VALUE!		HsaEX0037460	#DIV/0!	#DIV/0!	#DIV/0!		HsaEX0037460	NA	NA	#VALUE!		HsaEX0037460	100	100	0
	HsaEX6018121	NA	NA	#VALUE!		HsaEX6018121	#DIV/0!	#DIV/0!	#DIV/0!		HsaEX6018121	100	100	0		HsaEX6018121	100	100	0		HsaEX6018121	NA	NA	#VALUE!		HsaEX6018121	100	100	0
	HsaEX6038856	100	99.05	-0.95		HsaEX6038856	100	100	0		HsaEX6038856	100	100	0		HsaEX6038856	100	99.14	-0.86		HsaEX6038856	100	100	0		HsaEX6038856	100	100	0
	HsaEX6038857	100	100	0		HsaEX6038857	100	100	0		HsaEX6038857	100	100	0		HsaEX6038857	100	100	0		HsaEX6038857	100	100	0		HsaEX6038857	100	100	0
	HsaEX6038858	100	100	0		HsaEX6038858	100	100	0		HsaEX6038858	100	100	0		HsaEX6038858	100	100	0		HsaEX6038858	100	100	0		HsaEX6038858	100	100	0
	HsaEX6007834	NA	100	#VALUE!		HsaEX6007834	#DIV/0!	#DIV/0!	#DIV/0!		HsaEX6007834	NA	NA	#VALUE!		HsaEX6007834	#DIV/0!	#DIV/0!	#DIV/0!		HsaEX6007834	NA	NA	#VALUE!		HsaEX6007834	#DIV/0!	NA	#VALUE!
	HsaEX6007836	NA	NA	#VALUE!		HsaEX6007836	#DIV/0!	100	#DIV/0!		HsaEX6007836	NA	NA	#VALUE!		HsaEX6007836	#DIV/0!	#DIV/0!	#DIV/0!		HsaEX6007836	NA	NA	#VALUE!		HsaEX6007836	#DIV/0!	NA	#VALUE!
	HsaEX6007837	NA	NA	#VALUE!		HsaEX6007837	#DIV/0!	100	#DIV/0!		HsaEX6007837	NA	NA	#VALUE!		HsaEX6007837	#DIV/0!	#DIV/0!	#DIV/0!		HsaEX6007837	NA	NA	#VALUE!		HsaEX6007837	#DIV/0!	NA	#VALUE!
	HsaEX6007840	NA	NA	#VALUE!		HsaEX6007840	100	100	0		HsaEX6007840	NA	NA	#VALUE!		HsaEX6007840	#DIV/0!	#DIV/0!	#DIV/0!		HsaEX6007840	NA	NA	#VALUE!		HsaEX6007840	#DIV/0!	NA	#VALUE!
	HsaEX6007841	NA	NA	#VALUE!		HsaEX6007841	#DIV/0!	#DIV/0!	#DIV/0!		HsaEX6007841	NA	NA	#VALUE!		HsaEX6007841	#DIV/0!	#DIV/0!	#DIV/0!		HsaEX6007841	NA	NA	#VALUE!		HsaEX6007841	#DIV/0!	NA	#VALUE!
	HsaEX6007842	NA	0	#VALUE!		HsaEX6007842	0	0	0		HsaEX6007842	NA	NA	#VALUE!		HsaEX6007842	#DIV/0!	#DIV/0!	#DIV/0!		HsaEX6007842	NA	NA	#VALUE!		HsaEX6007842	#DIV/0!	NA	#VALUE!
	HsaEX6007844	NA	100	#VALUE!		HsaEX6007844	100	100	0		HsaEX6007844	NA	NA	#VALUE!		HsaEX6007844	#DIV/0!	#DIV/0!	#DIV/0!		HsaEX6007844	NA	NA	#VALUE!		HsaEX6007844	#DIV/0!	NA	#VALUE!
	HsaEX6051538	100	100	0		HsaEX6051538	99.445	100	0.555		HsaEX6051538	100	100	0		HsaEX6051538	100	99.105	-0.895		HsaEX6051538	99.65	100	0.35		HsaEX6051538	100	100	0
	HsaEX6051536	100	100	0		HsaEX6051536	99.61	100	0.39		HsaEX6051536	100	100	0		HsaEX6051536	99.65	99.615	-0.035		HsaEX6051536	99.7	100	0.3		HsaEX6051536	100	100	0
	HsaEX6051541	100	100	0		HsaEX6051541	100	100	0		HsaEX6051541	99.47	100	0.53		HsaEX6051541	100	100	0		HsaEX6051541	100	100	0		HsaEX6051541	99.745	100	0.255
	HsaEX6051533	100	100	0		HsaEX6051533	100	100	0		HsaEX6051533	100	100	0		HsaEX6051533	100	100	0		HsaEX6051533	100	100	0		HsaEX6051533	100	100	0
	HsaEX6051535	100	100	0		HsaEX6051535	100	100	0		HsaEX6051535	100	100	0		HsaEX6051535	100	100	0		HsaEX6051535	100	100	0		HsaEX6051535	100	100	0
	HsaEX6051534	99.66	99.63	-0.03		HsaEX6051534	99.68	99.67	-0.01		HsaEX6051534	100	99.71	-0.29		HsaEX6051534	100	100	0		HsaEX6051534	100	100	0		HsaEX6051534	100	100	0
	HsaEX6059734	100	100	0		HsaEX6059734	100	100	0		HsaEX6059734	100	100	0		HsaEX6059734	100	100	0		HsaEX6059734	100	100	0		HsaEX6059734	100	100	0
	HsaEX6059739	100	100	0		HsaEX6059739	100	100	0		HsaEX6059739	100	100	0		HsaEX6059739	100	100	0		HsaEX6059739	100	100	0		HsaEX6059739	100	100	0
	HsaEX6016267	NA	NA	#VALUE!		HsaEX6016267	#DIV/0!	#DIV/0!	#DIV/0!		HsaEX6016267	NA	NA	#VALUE!		HsaEX6016267	#DIV/0!	#DIV/0!	#DIV/0!		HsaEX6016267	NA	NA	#VALUE!		HsaEX6016267	100	100	0
	HsaEX6016268	NA	NA	#VALUE!		HsaEX6016268	#DIV/0!	#DIV/0!	#DIV/0!		HsaEX6016268	NA	NA	#VALUE!		HsaEX6016268	#DIV/0!	#DIV/0!	#DIV/0!		HsaEX6016268	NA	NA	#VALUE!		HsaEX6016268	100	100	0
	HsaEX6016270	NA	NA	#VALUE!		HsaEX6016270	#DIV/0!	#DIV/0!	#DIV/0!		HsaEX6016270	NA	NA	#VALUE!		HsaEX6016270	#DIV/0!	#DIV/0!	#DIV/0!		HsaEX6016270	NA	NA	#VALUE!		HsaEX6016270	100	100	0
	HsaEX6016271	NA	NA	#VALUE!		HsaEX6016271	#DIV/0!	#DIV/0!	#DIV/0!		HsaEX6016271	NA	NA	#VALUE!		HsaEX6016271	#DIV/0!	#DIV/0!	#DIV/0!		HsaEX6016271	NA	NA	#VALUE!		HsaEX6016271	100	100	0
	HsaEX6016274	NA	NA	#VALUE!		HsaEX6016274	#DIV/0!	#DIV/0!	#DIV/0!		HsaEX6016274	NA	NA	#VALUE!		HsaEX6016274	#DIV/0!	#DIV/0!	#DIV/0!		HsaEX6016274	NA	NA	#VALUE!		HsaEX6016274	100	100	0
	HsaEX6016275	NA	NA	#VALUE!		HsaEX6016275	#DIV/0!	#DIV/0!	#DIV/0!		HsaEX6016275	NA	NA	#VALUE!		HsaEX6016275	#DIV/0!	#DIV/0!	#DIV/0!		HsaEX6016275	NA	NA	#VALUE!		HsaEX6016275	100	100	0
	HsaEX6016276	NA	NA	#VALUE!		HsaEX6016276	#DIV/0!	#DIV/0!	#DIV/0!		HsaEX6016276	NA	NA	#VALUE!		HsaEX6016276	#DIV/0!	#DIV/0!	#DIV/0!		HsaEX6016276	NA	NA	#VALUE!		HsaEX6016276	100	100	0
	HsaEX6016278	NA	NA	#VALUE!		HsaEX6016278	#DIV/0!	#DIV/0!	#DIV/0!		HsaEX6016278	NA	NA	#VALUE!		HsaEX6016278	#DIV/0!	#DIV/0!	#DIV/0!		HsaEX6016278	NA	NA	#VALUE!		HsaEX6016278	100	100	0
	HsaEX6016280	NA	NA	#VALUE!		HsaEX6016280	#DIV/0!	#DIV/0!	#DIV/0!		HsaEX6016280	NA	NA	#VALUE!		HsaEX6016280	#DIV/0!	#DIV/0!	#DIV/0!		HsaEX6016280	NA	NA	#VALUE!		HsaEX6016280	100	100	0
	HsaEX6016281	NA	NA	#VALUE!		HsaEX6016281	#DIV/0!	#DIV/0!	#DIV/0!		HsaEX6016281	NA	NA	#VALUE!		HsaEX6016281	#DIV/0!	#DIV/0!	#DIV/0!		HsaEX6016281	NA	NA	#VALUE!		HsaEX6016281	100	100	0
	HsaEX6016282	NA	NA	#VALUE!		HsaEX6016282	#DIV/0!	#DIV/0!	#DIV/0!		HsaEX6016282	NA	NA	#VALUE!		HsaEX6016282	#DIV/0!	#DIV/0!	#DIV/0!		HsaEX6016282	NA	NA	#VALUE!		HsaEX6016282	100	100	0
	HsaEX6087793	100	100	0		HsaEX6087793	#DIV/0!	#DIV/0!	#DIV/0!		HsaEX6087793	100	100	0		HsaEX6087793	100	100	0		HsaEX6087793	NA	NA	#VALUE!		HsaEX6087793	#DIV/0!	NA	#VALUE!
	HsaEX6087795	100	96.14	-3.86		HsaEX6087795	#DIV/0!	#DIV/0!	#DIV/0!		HsaEX6087795	100	100	0		HsaEX6087795	#DIV/0!	100	#DIV/0!		HsaEX6087795	NA	NA	#VALUE!		HsaEX6087795	#DIV/0!	NA	#VALUE!
	HsaEX0042354	100	100	0		HsaEX0042354	#DIV/0!	#DIV/0!	#DIV/0!		HsaEX0042354	100	100	0		HsaEX0042354	#DIV/0!	#DIV/0!	#DIV/0!		HsaEX0042354	NA	NA	#VALUE!		HsaEX0042354	#DIV/0!	NA	#VALUE!
	HsaEX0001917	4.28	0.8	-3.48		HsaEX0001917	1.375	2.52	1.145		HsaEX0001917	1.03	3.29	2.26		HsaEX0001917	1.855	1.1	-0.755		HsaEX0001917	2.31	0	-2.31		HsaEX0001917	2.135	2.17	0.035
	HsaEX6038736	100	100	0		HsaEX6038736	100	100	0		HsaEX6038736	100	100	0		HsaEX6038736	100	100	0		HsaEX6038736	100	100	0		HsaEX6038736	100	100	0
	HsaEX6084062	100	100	0		HsaEX6084062	100	100	0		HsaEX6084062	100	96.94	-3.06		HsaEX6084062	100	100	0		HsaEX6084062	100	100	0		HsaEX6084062	100	100	0
	HsaEX6084058	100	100	0		HsaEX6084058	100	100	0		HsaEX6084058	100	100	0		HsaEX6084058	100	100	0		HsaEX6084058	100	100	0		HsaEX6084058	99.425	100	0.575
	HsaEX6064587	100	100	0		HsaEX6064587	100	100	0		HsaEX6064587	100	100	0		HsaEX6064587	100	100	0		HsaEX6064587	100	98.29	-1.71		HsaEX6064587	100	100	0
	HsaEX6064557	100	100	0		HsaEX6064557	100	100	0		HsaEX6064557	100	100	0		HsaEX6064557	100	100	0		HsaEX6064557	100	100	0		HsaEX6064557	100	100	0
	HsaEX0063214	100	100	0		HsaEX0063214	99.45	100	0.55		HsaEX0063214	100	100	0		HsaEX0063214	100	100	0		HsaEX0063214	100	100	0		HsaEX0063214	100	NA	#VALUE!
	HsaEX6097267	NA	NA	#VALUE!		HsaEX6097267	#DIV/0!	#DIV/0!	#DIV/0!		HsaEX6097267	NA	NA	#VALUE!		HsaEX6097267	#DIV/0!	#DIV/0!	#DIV/0!		HsaEX6097267	NA	NA	#VALUE!		HsaEX6097267	#DIV/0!	NA	#VALUE!
	HsaEX6097264	NA	NA	#VALUE!		HsaEX6097264	#DIV/0!	#DIV/0!	#DIV/0!		HsaEX6097264	NA	NA	#VALUE!		HsaEX6097264	#DIV/0!	#DIV/0!	#DIV/0!		HsaEX6097264	NA	NA	#VALUE!		HsaEX6097264	#DIV/0!	NA	#VALUE!
	HsaEX6097263	NA	NA	#VALUE!		HsaEX6097263	#DIV/0!	#DIV/0!	#DIV/0!		HsaEX6097263	NA	NA	#VALUE!		HsaEX6097263	#DIV/0!	#DIV/0!	#DIV/0!		HsaEX6097263	NA	NA	#VALUE!		HsaEX6097263	#DIV/0!	NA	#VALUE!
	HsaEX6097261	NA	NA	#VALUE!		HsaEX6097261	#DIV/0!	#DIV/0!	#DIV/0!		HsaEX6097261	NA	NA	#VALUE!		HsaEX6097261	#DIV/0!	#DIV/0!	#DIV/0!		HsaEX6097261	NA	NA	#VALUE!		HsaEX6097261	#DIV/0!	NA	#VALUE!
	HsaEX6097260	NA	NA	#VALUE!		HsaEX6097260	#DIV/0!	#DIV/0!	#DIV/0!		HsaEX6097260	NA	NA	#VALUE!		HsaEX6097260	#DIV/0!	#DIV/0!	#DIV/0!		HsaEX6097260	NA	NA	#VALUE!		HsaEX6097260	#DIV/0!	NA	#VALUE!
	HsaEX7008286	100	100	0		HsaEX7008286	100	100	0		HsaEX7008286	NA	NA	#VALUE!		HsaEX7008286	100	#DIV/0!	#DIV/0!		HsaEX7008286	NA	NA	#VALUE!		HsaEX7008286	100	100	0
	HsaEX6042211	NA	NA	#VALUE!		HsaEX6042211	#DIV/0!	#DIV/0!	#DIV/0!		HsaEX6042211	NA	NA	#VALUE!		HsaEX6042211	#DIV/0!	#DIV/0!	#DIV/0!		HsaEX6042211	NA	NA	#VALUE!		HsaEX6042211	#DIV/0!	NA	#VALUE!
	HsaEX0027851	2.66	2.99	0.33		HsaEX0027851	2.28	5.195	2.915		HsaEX0027851	4.33	2.04	-2.29		HsaEX0027851	2.03	1.26	-0.77		HsaEX0027851	2.98	3.52	0.54		HsaEX0027851	3.05	4.36	1.31
	HsaEX6027788	100	100	0		HsaEX6027788	100	100	0		HsaEX6027788	100	100	0		HsaEX6027788	100	100	0		HsaEX6027788	100	100	0		HsaEX6027788	100	100	0
	HsaEX6087800	100	100	0		HsaEX6087800	100	100	0		HsaEX6087800	99.07	100	0.93		HsaEX6087800	99.74	99.335	-0.405		HsaEX6087800	100	99.08	-0.92		HsaEX6087800	100	100	0
	HsaEX7006505	100	100	0		HsaEX7006505	100	100	0		HsaEX7006505	100	100	0		HsaEX7006505	99.47	98.425	-1.045		HsaEX7006505	100	100	0		HsaEX7006505	100	100	0
	HsaEX6087805	100	97.8	-2.2		HsaEX6087805	98.825	100	1.175		HsaEX6087805	100	99.04	-0.96		HsaEX6087805	100	100	0		HsaEX6087805	100	100	0		HsaEX6087805	99.42	100	0.58
	HsaEX6087804	100	100	0		HsaEX6087804	100	100	0		HsaEX6087804	100	100	0		HsaEX6087804	100	100	0		HsaEX6087804	100	100	0		HsaEX6087804	100	100	0
	HsaEX6007659	NA	NA	#VALUE!		HsaEX6007659	#DIV/0!	#DIV/0!	#DIV/0!		HsaEX6007659	NA	NA	#VALUE!		HsaEX6007659	#DIV/0!	#DIV/0!	#DIV/0!		HsaEX6007659	NA	NA	#VALUE!		HsaEX6007659	#DIV/0!	NA	#VALUE!
	HsaEX6007658	NA	NA	#VALUE!		HsaEX6007658	#DIV/0!	#DIV/0!	#DIV/0!		HsaEX6007658	NA	NA	#VALUE!		HsaEX6007658	#DIV/0!	#DIV/0!	#DIV/0!		HsaEX6007658	NA	NA	#VALUE!		HsaEX6007658	#DIV/0!	NA	#VALUE!
	HsaEX6052406	NA	NA	#VALUE!		HsaEX6052406	#DIV/0!	#DIV/0!	#DIV/0!		HsaEX6052406	NA	NA	#VALUE!		HsaEX6052406	#DIV/0!	#DIV/0!	#DIV/0!		HsaEX6052406	NA	NA	#VALUE!		HsaEX6052406	100	100	0
	HsaEX6052404	NA	NA	#VALUE!		HsaEX6052404	#DIV/0!	#DIV/0!	#DIV/0!		HsaEX6052404	NA	NA	#VALUE!		HsaEX6052404	#DIV/0!	#DIV/0!	#DIV/0!		HsaEX6052404	NA	NA	#VALUE!		HsaEX6052404	100	100	0
	HsaEX6030899	99.67	100	0.33		HsaEX6030899	99.845	99.91	0.065		HsaEX6030899	100	100	0		HsaEX6030899	99.7	99.845	0.145		HsaEX6030899	100	100	0		HsaEX6030899	99.55	99.03	-0.52
	HsaEX6030900	100	100	0		HsaEX6030900	100	100	0		HsaEX6030900	100	100	0		HsaEX6030900	100	100	0		HsaEX6030900	100	100	0		HsaEX6030900	100	100	0
	HsaEX6030902	100	99.65	-0.35		HsaEX6030902	100	100	0		HsaEX6030902	100	100	0		HsaEX6030902	100	99.89	-0.11		HsaEX6030902	100	100	0		HsaEX6030902	100	100	0
	HsaEX6030903	100	100	0		HsaEX6030903	100	99.88	-0.12		HsaEX6030903	99.89	100	0.11		HsaEX6030903	100	100	0		HsaEX6030903	100	100	0		HsaEX6030903	100	100	0
	HsaEX6030906	100	100	0		HsaEX6030906	100	100	0		HsaEX6030906	100	100	0		HsaEX6030906	100	99.785	-0.215		HsaEX6030906	100	100	0		HsaEX6030906	100	100	0
	HsaEX6080589	100	100	0		HsaEX6080589	100	100	0		HsaEX6080589	100	100	0		HsaEX6080589	100	100	0		HsaEX6080589	100	100	0		HsaEX6080589	100	100	0
	HsaEX6079663	100	100	0		HsaEX6079663	99.865	100	0.135		HsaEX6079663	100	100	0		HsaEX6079663	100	99.85	-0.15		HsaEX6079663	100	100	0		HsaEX6079663	99.885	100	0.115
	HsaEX6079661	100	100	0		HsaEX6079661	99.89	100	0.11		HsaEX6079661	100	100	0		HsaEX6079661	100	99.86	-0.14		HsaEX6079661	100	100	0		HsaEX6079661	99.895	100	0.105
	HsaEX6079660	100	100	0		HsaEX6079660	99.825	100	0.175		HsaEX6079660	100	100	0		HsaEX6079660	100	99.88	-0.12		HsaEX6079660	100	100	0		HsaEX6079660	99.825	100	0.175
	HsaEX6079678	100	100	0		HsaEX6079678	100	99.91	-0.09		HsaEX6079678	100	100	0		HsaEX6079678	100	100	0		HsaEX6079678	100	100	0		HsaEX6079678	100	100	0
	HsaEX6079676	100	100	0		HsaEX6079676	100	100	0		HsaEX6079676	100	100	0		HsaEX6079676	100	100	0		HsaEX6079676	100	100	0		HsaEX6079676	100	100	0
	HsaEX6079675	100	100	0		HsaEX6079675	100	100	0		HsaEX6079675	100	100	0		HsaEX6079675	100	100	0		HsaEX6079675	100	100	0		HsaEX6079675	100	100	0
	HsaEX6079673	100	100	0		HsaEX6079673	99.905	99.905	0		HsaEX6079673	100	100	0		HsaEX6079673	100	100	0		HsaEX6079673	100	100	0		HsaEX6079673	100	100	0
	HsaEX0001162	100	100	0		HsaEX0001162	100	100	0		HsaEX0001162	NA	NA	#VALUE!		HsaEX0001162	100	100	0		HsaEX0001162	100	100	0		HsaEX0001162	100	100	0
	HsaEX6025076	NA	NA	#VALUE!		HsaEX6025076	#DIV/0!	100	#DIV/0!		HsaEX6025076	NA	NA	#VALUE!		HsaEX6025076	100	100	0		HsaEX6025076	100	100	0		HsaEX6025076	100	100	0
	HsaEX6025075	100	NA	#VALUE!		HsaEX6025075	100	100	0		HsaEX6025075	NA	NA	#VALUE!		HsaEX6025075	100	100	0		HsaEX6025075	100	100	0		HsaEX6025075	100	100	0
	HsaEX6025074	NA	NA	#VALUE!		HsaEX6025074	100	100	0		HsaEX6025074	NA	NA	#VALUE!		HsaEX6025074	100	100	0		HsaEX6025074	100	NA	#VALUE!		HsaEX6025074	100	100	0
	HsaEX6025073	NA	NA	#VALUE!		HsaEX6025073	100	#DIV/0!	#DIV/0!		HsaEX6025073	NA	NA	#VALUE!		HsaEX6025073	100	100	0		HsaEX6025073	100	NA	#VALUE!		HsaEX6025073	100	100	0
	HsaEX6025071	100	100	0		HsaEX6025071	100	100	0		HsaEX6025071	NA	NA	#VALUE!		HsaEX6025071	100	100	0		HsaEX6025071	100	100	0		HsaEX6025071	100	100	0
	HsaEX6025070	100	100	0		HsaEX6025070	100	100	0		HsaEX6025070	NA	NA	#VALUE!		HsaEX6025070	100	100	0		HsaEX6025070	100	100	0		HsaEX6025070	100	100	0
	HsaEX6062757	NA	NA	#VALUE!		HsaEX6062757	#DIV/0!	#DIV/0!	#DIV/0!		HsaEX6062757	NA	NA	#VALUE!		HsaEX6062757	#DIV/0!	#DIV/0!	#DIV/0!		HsaEX6062757	NA	NA	#VALUE!		HsaEX6062757	100	100	0
	HsaEX6077791	100	100	0		HsaEX6077791	100	100	0		HsaEX6077791	100	100	0		HsaEX6077791	100	100	0		HsaEX6077791	100	100	0		HsaEX6077791	100	100	0
	HsaEX6077799	NA	NA	#VALUE!		HsaEX6077799	#DIV/0!	#DIV/0!	#DIV/0!		HsaEX6077799	NA	NA	#VALUE!		HsaEX6077799	#DIV/0!	#DIV/0!	#DIV/0!		HsaEX6077799	NA	NA	#VALUE!		HsaEX6077799	98.265	100	1.735
	HsaEX6027682	100	100	0		HsaEX6027682	100	100	0		HsaEX6027682	100	100	0		HsaEX6027682	100	100	0		HsaEX6027682	100	100	0		HsaEX6027682	100	100	0
	HsaEX0066613	NA	NA	#VALUE!		HsaEX0066613	#DIV/0!	#DIV/0!	#DIV/0!		HsaEX0066613	NA	NA	#VALUE!		HsaEX0066613	100	100	0		HsaEX0066613	NA	NA	#VALUE!		HsaEX0066613	100	NA	#VALUE!
	HsaEX6027951	NA	NA	#VALUE!		HsaEX6027951	#DIV/0!	#DIV/0!	#DIV/0!		HsaEX6027951	NA	NA	#VALUE!		HsaEX6027951	100	100	0		HsaEX6027951	NA	NA	#VALUE!		HsaEX6027951	100	NA	#VALUE!
	HsaEX6027953	NA	NA	#VALUE!		HsaEX6027953	#DIV/0!	#DIV/0!	#DIV/0!		HsaEX6027953	NA	NA	#VALUE!		HsaEX6027953	100	100	0		HsaEX6027953	NA	100	#VALUE!		HsaEX6027953	100	NA	#VALUE!
	HsaEX6027952	NA	NA	#VALUE!		HsaEX6027952	#DIV/0!	#DIV/0!	#DIV/0!		HsaEX6027952	NA	NA	#VALUE!		HsaEX6027952	100	100	0		HsaEX6027952	NA	NA	#VALUE!		HsaEX6027952	100	NA	#VALUE!
	HsaEX6027956	NA	NA	#VALUE!		HsaEX6027956	#DIV/0!	#DIV/0!	#DIV/0!		HsaEX6027956	NA	NA	#VALUE!		HsaEX6027956	100	100	0		HsaEX6027956	100	100	0		HsaEX6027956	100	100	0
	HsaEX6037866	NA	NA	#VALUE!		HsaEX6037866	#DIV/0!	#DIV/0!	#DIV/0!		HsaEX6037866	NA	NA	#VALUE!		HsaEX6037866	#DIV/0!	#DIV/0!	#DIV/0!		HsaEX6037866	NA	NA	#VALUE!		HsaEX6037866	#DIV/0!	NA	#VALUE!
	HsaEX6037846	100	100	0		HsaEX6037846	99.865	100	0.135		HsaEX6037846	100	100	0		HsaEX6037846	100	100	0		HsaEX6037846	100	100	0		HsaEX6037846	100	100	0
	HsaEX6037847	100	100	0		HsaEX6037847	100	100	0		HsaEX6037847	100	100	0		HsaEX6037847	100	100	0		HsaEX6037847	100	100	0		HsaEX6037847	100	100	0
	HsaEX6037848	100	100	0		HsaEX6037848	100	100	0		HsaEX6037848	100	100	0		HsaEX6037848	100	100	0		HsaEX6037848	100	100	0		HsaEX6037848	100	100	0
	HsaEX6037850	100	100	0		HsaEX6037850	100	100	0		HsaEX6037850	100	100	0		HsaEX6037850	100	99.71	-0.29		HsaEX6037850	100	100	0		HsaEX6037850	100	100	0
	HsaEX6037853	100	100	0		HsaEX6037853	100	100	0		HsaEX6037853	100	100	0		HsaEX6037853	100	100	0		HsaEX6037853	100	100	0		HsaEX6037853	100	100	0
	HsaEX6037845	100	100	0		HsaEX6037845	100	99.445	-0.555		HsaEX6037845	100	100	0		HsaEX6037845	100	99.24	-0.76		HsaEX6037845	100	99.34	-0.66		HsaEX6037845	100	100	0
	HsaEX6016884	100	100	0		HsaEX6016884	100	100	0		HsaEX6016884	100	100	0		HsaEX6016884	100	100	0		HsaEX6016884	100	100	0		HsaEX6016884	100	100	0
	HsaEX6016883	100	100	0		HsaEX6016883	100	100	0		HsaEX6016883	100	100	0		HsaEX6016883	100	100	0		HsaEX6016883	100	100	0		HsaEX6016883	100	100	0
	HsaEX6018412	0.82	1.01	0.19		HsaEX6018412	0.43	0.6	0.17		HsaEX6018412	0.07	0.11	0.04		HsaEX6018412	0.55	0.52	-0.03		HsaEX6018412	0.04	0.15	0.11		HsaEX6018412	0.425	0.36	-0.065
	HsaEX6018405	100	100	0		HsaEX6018405	100	99.98	-0.02		HsaEX6018405	100	100	0		HsaEX6018405	100	100	0		HsaEX6018405	100	100	0		HsaEX6018405	100	100	0
	HsaEX6059282	100	100	0		HsaEX6059282	#DIV/0!	#DIV/0!	#DIV/0!		HsaEX6059282	100	100	0		HsaEX6059282	#DIV/0!	#DIV/0!	#DIV/0!		HsaEX6059282	100	100	0		HsaEX6059282	#DIV/0!	NA	#VALUE!
	HsaEX6059283	100	100	0		HsaEX6059283	#DIV/0!	#DIV/0!	#DIV/0!		HsaEX6059283	100	100	0		HsaEX6059283	#DIV/0!	#DIV/0!	#DIV/0!		HsaEX6059283	100	100	0		HsaEX6059283	#DIV/0!	NA	#VALUE!
	HsaEX6019061	NA	NA	#VALUE!		HsaEX6019061	#DIV/0!	#DIV/0!	#DIV/0!		HsaEX6019061	NA	NA	#VALUE!		HsaEX6019061	#DIV/0!	#DIV/0!	#DIV/0!		HsaEX6019061	100	100	0		HsaEX6019061	#DIV/0!	NA	#VALUE!
	HsaEX6018452	NA	NA	#VALUE!		HsaEX6018452	#DIV/0!	#DIV/0!	#DIV/0!		HsaEX6018452	NA	100	#VALUE!		HsaEX6018452	100	100	0		HsaEX6018452	NA	NA	#VALUE!		HsaEX6018452	100	100	0
	HsaEX6018454	NA	NA	#VALUE!		HsaEX6018454	#DIV/0!	#DIV/0!	#DIV/0!		HsaEX6018454	NA	NA	#VALUE!		HsaEX6018454	#DIV/0!	#DIV/0!	#DIV/0!		HsaEX6018454	NA	NA	#VALUE!		HsaEX6018454	100	100	0
	HsaEX6018457	NA	NA	#VALUE!		HsaEX6018457	#DIV/0!	#DIV/0!	#DIV/0!		HsaEX6018457	NA	100	#VALUE!		HsaEX6018457	#DIV/0!	100	#DIV/0!		HsaEX6018457	NA	NA	#VALUE!		HsaEX6018457	100	100	0
	HsaEX6018435	NA	NA	#VALUE!		HsaEX6018435	#DIV/0!	#DIV/0!	#DIV/0!		HsaEX6018435	NA	NA	#VALUE!		HsaEX6018435	#DIV/0!	#DIV/0!	#DIV/0!		HsaEX6018435	NA	NA	#VALUE!		HsaEX6018435	100	NA	#VALUE!
	HsaEX6018437	NA	NA	#VALUE!		HsaEX6018437	#DIV/0!	#DIV/0!	#DIV/0!		HsaEX6018437	NA	NA	#VALUE!		HsaEX6018437	#DIV/0!	#DIV/0!	#DIV/0!		HsaEX6018437	NA	NA	#VALUE!		HsaEX6018437	100	100	0
	HsaEX6018438	NA	NA	#VALUE!		HsaEX6018438	#DIV/0!	#DIV/0!	#DIV/0!		HsaEX6018438	NA	100	#VALUE!		HsaEX6018438	#DIV/0!	#DIV/0!	#DIV/0!		HsaEX6018438	NA	NA	#VALUE!		HsaEX6018438	100	100	0
	HsaEX6018451	NA	NA	#VALUE!		HsaEX6018451	#DIV/0!	#DIV/0!	#DIV/0!		HsaEX6018451	NA	100	#VALUE!		HsaEX6018451	#DIV/0!	100	#DIV/0!		HsaEX6018451	NA	NA	#VALUE!		HsaEX6018451	100	100	0
	HsaEX6091620	100	100	0		HsaEX6091620	100	100	0		HsaEX6091620	100	100	0		HsaEX6091620	100	100	0		HsaEX6091620	100	100	0		HsaEX6091620	100	100	0
	HsaEX6091621	100	100	0		HsaEX6091621	100	100	0		HsaEX6091621	100	100	0		HsaEX6091621	100	100	0		HsaEX6091621	100	100	0		HsaEX6091621	100	100	0
	HsaEX6091623	100	100	0		HsaEX6091623	100	100	0		HsaEX6091623	100	100	0		HsaEX6091623	100	100	0		HsaEX6091623	100	100	0		HsaEX6091623	100	100	0
	HsaEX6091625	100	100	0		HsaEX6091625	100	100	0		HsaEX6091625	100	100	0		HsaEX6091625	100	100	0		HsaEX6091625	100	100	0		HsaEX6091625	100	100	0
	HsaEX6088766	0	0	0		HsaEX6088766	0.05	0.165	0.115		HsaEX6088766	0.13	0	-0.13		HsaEX6088766	0	0	0		HsaEX6088766	0	0	0		HsaEX6088766	0	0	0
	HsaEX6088767	0.55	0.35	-0.2		HsaEX6088767	0.875	0.955	0.08		HsaEX6088767	0	0.13	0.13		HsaEX6088767	1	0.43	-0.57		HsaEX6088767	0	0.09	0.09		HsaEX6088767	0.235	0.11	-0.125
	HsaEX6066145	NA	NA	#VALUE!		HsaEX6066145	#DIV/0!	#DIV/0!	#DIV/0!		HsaEX6066145	NA	NA	#VALUE!		HsaEX6066145	#DIV/0!	#DIV/0!	#DIV/0!		HsaEX6066145	NA	NA	#VALUE!		HsaEX6066145	#DIV/0!	NA	#VALUE!
	HsaEX6066146	NA	NA	#VALUE!		HsaEX6066146	#DIV/0!	#DIV/0!	#DIV/0!		HsaEX6066146	NA	NA	#VALUE!		HsaEX6066146	#DIV/0!	#DIV/0!	#DIV/0!		HsaEX6066146	NA	NA	#VALUE!		HsaEX6066146	#DIV/0!	NA	#VALUE!
	HsaEX6066147	NA	NA	#VALUE!		HsaEX6066147	#DIV/0!	#DIV/0!	#DIV/0!		HsaEX6066147	NA	NA	#VALUE!		HsaEX6066147	#DIV/0!	#DIV/0!	#DIV/0!		HsaEX6066147	NA	100	#VALUE!		HsaEX6066147	#DIV/0!	NA	#VALUE!
	HsaEX6066151	NA	NA	#VALUE!		HsaEX6066151	#DIV/0!	#DIV/0!	#DIV/0!		HsaEX6066151	NA	NA	#VALUE!		HsaEX6066151	#DIV/0!	#DIV/0!	#DIV/0!		HsaEX6066151	NA	NA	#VALUE!		HsaEX6066151	#DIV/0!	NA	#VALUE!
	HsaEX6066159	NA	NA	#VALUE!		HsaEX6066159	#DIV/0!	#DIV/0!	#DIV/0!		HsaEX6066159	NA	NA	#VALUE!		HsaEX6066159	#DIV/0!	#DIV/0!	#DIV/0!		HsaEX6066159	NA	NA	#VALUE!		HsaEX6066159	#DIV/0!	NA	#VALUE!
	HsaEX0057180	100	100	0		HsaEX0057180	100	99.83	-0.17		HsaEX0057180	100	100	0		HsaEX0057180	100	100	0		HsaEX0057180	100	100	0		HsaEX0057180	100	100	0
	HsaEX6066229	100	100	0		HsaEX6066229	100	99.75	-0.25		HsaEX6066229	100	100	0		HsaEX6066229	100	100	0		HsaEX6066229	100	100	0		HsaEX6066229	100	100	0
	HsaEX6066230	100	100	0		HsaEX6066230	100	100	0		HsaEX6066230	100	100	0		HsaEX6066230	100	100	0		HsaEX6066230	100	100	0		HsaEX6066230	100	100	0
	HsaEX6095394	100	100	0		HsaEX6095394	100	100	0		HsaEX6095394	100	100	0		HsaEX6095394	100	100	0		HsaEX6095394	100	100	0		HsaEX6095394	100	100	0
	HsaEX6095392	100	100	0		HsaEX6095392	100	100	0		HsaEX6095392	100	100	0		HsaEX6095392	100	100	0		HsaEX6095392	100	100	0		HsaEX6095392	100	100	0
	HsaEX6095391	100	100	0		HsaEX6095391	100	100	0		HsaEX6095391	100	100	0		HsaEX6095391	100	100	0		HsaEX6095391	100	100	0		HsaEX6095391	100	100	0
	HsaEX6095390	100	100	0		HsaEX6095390	100	100	0		HsaEX6095390	100	100	0		HsaEX6095390	100	100	0		HsaEX6095390	100	100	0		HsaEX6095390	100	100	0
	HsaEX6095389	100	100	0		HsaEX6095389	100	100	0		HsaEX6095389	100	100	0		HsaEX6095389	100	100	0		HsaEX6095389	100	100	0		HsaEX6095389	100	100	0
	HsaEX6095388	100	97.81	-2.19		HsaEX6095388	97.495	96.635	-0.86		HsaEX6095388	100	98.59	-1.41		HsaEX6095388	98.92	100	1.08		HsaEX6095388	95.11	100	4.89		HsaEX6095388	96.155	92	-4.155
	HsaEX6095387	100	100	0		HsaEX6095387	93.28	95.39	2.11		HsaEX6095387	97.66	96.8	-0.86		HsaEX6095387	98.775	92.025	-6.75		HsaEX6095387	97.66	97.89	0.23		HsaEX6095387	98.425	95.05	-3.375
	HsaEX6095386	100	100	0		HsaEX6095386	95.47	96.995	1.525		HsaEX6095386	98.53	97.59	-0.94		HsaEX6095386	99.065	95.04	-4.025		HsaEX6095386	98.61	98.82	0.21		HsaEX6095386	98.885	97.16	-1.725
	HsaEX6095384	100	100	0		HsaEX6095384	100	100	0		HsaEX6095384	100	100	0		HsaEX6095384	100	99.625	-0.375		HsaEX6095384	100	99.36	-0.64		HsaEX6095384	100	100	0
	HsaEX6095440	NA	NA	#VALUE!		HsaEX6095440	#DIV/0!	#DIV/0!	#DIV/0!		HsaEX6095440	NA	NA	#VALUE!		HsaEX6095440	100	100	0		HsaEX6095440	100	100	0		HsaEX6095440	100	NA	#VALUE!
	HsaEX6095442	NA	NA	#VALUE!		HsaEX6095442	#DIV/0!	#DIV/0!	#DIV/0!		HsaEX6095442	NA	NA	#VALUE!		HsaEX6095442	100	100	0		HsaEX6095442	100	100	0		HsaEX6095442	100	100	0
	HsaEX0025491	0.72	1.32	0.6		HsaEX0025491	0.68	0.71	0.03		HsaEX0025491	1.66	1.49	-0.17		HsaEX0025491	0.455	0.415	-0.04		HsaEX0025491	2.77	3.26	0.49		HsaEX0025491	0.685	1.06	0.375
	HsaEX7010536	100	100	0		HsaEX7010536	100	100	0		HsaEX7010536	100	100	0		HsaEX7010536	100	100	0		HsaEX7010536	100	100	0		HsaEX7010536	100	100	0
	HsaEX6052094	100	100	0		HsaEX6052094	#DIV/0!	#DIV/0!	#DIV/0!		HsaEX6052094	100	100	0		HsaEX6052094	100	#DIV/0!	#DIV/0!		HsaEX6052094	100	100	0		HsaEX6052094	#DIV/0!	NA	#VALUE!
	HsaEX6052095	100	100	0		HsaEX6052095	#DIV/0!	#DIV/0!	#DIV/0!		HsaEX6052095	NA	100	#VALUE!		HsaEX6052095	#DIV/0!	#DIV/0!	#DIV/0!		HsaEX6052095	100	100	0		HsaEX6052095	#DIV/0!	NA	#VALUE!
	HsaEX6052096	100	100	0		HsaEX6052096	100	#DIV/0!	#DIV/0!		HsaEX6052096	100	100	0		HsaEX6052096	100	#DIV/0!	#DIV/0!		HsaEX6052096	100	100	0		HsaEX6052096	100	NA	#VALUE!
	HsaEX6043087	100	100	0		HsaEX6043087	100	99.79	-0.21		HsaEX6043087	100	100	0		HsaEX6043087	100	100	0		HsaEX6043087	100	100	0		HsaEX6043087	100	100	0
	HsaEX6045986	NA	NA	#VALUE!		HsaEX6045986	#DIV/0!	#DIV/0!	#DIV/0!		HsaEX6045986	NA	NA	#VALUE!		HsaEX6045986	#DIV/0!	#DIV/0!	#DIV/0!		HsaEX6045986	NA	NA	#VALUE!		HsaEX6045986	#DIV/0!	100	#DIV/0!
	HsaEX6045991	NA	NA	#VALUE!		HsaEX6045991	#DIV/0!	#DIV/0!	#DIV/0!		HsaEX6045991	NA	NA	#VALUE!		HsaEX6045991	#DIV/0!	#DIV/0!	#DIV/0!		HsaEX6045991	NA	NA	#VALUE!		HsaEX6045991	#DIV/0!	100	#DIV/0!
	HsaEX6045988	NA	NA	#VALUE!		HsaEX6045988	#DIV/0!	#DIV/0!	#DIV/0!		HsaEX6045988	NA	NA	#VALUE!		HsaEX6045988	#DIV/0!	#DIV/0!	#DIV/0!		HsaEX6045988	NA	NA	#VALUE!		HsaEX6045988	#DIV/0!	100	#DIV/0!
	HsaEX6045983	100	100	0		HsaEX6045983	98.41	99.365	0.955		HsaEX6045983	100	100	0		HsaEX6045983	98.5	99.185	0.685		HsaEX6045983	100	100	0		HsaEX6045983	98.93	100	1.07
	HsaEX6045981	100	100	0		HsaEX6045981	100	100	0		HsaEX6045981	100	100	0		HsaEX6045981	100	100	0		HsaEX6045981	94.78	100	5.22		HsaEX6045981	100	100	0
	HsaEX6045979	100	100	0		HsaEX6045979	100	100	0		HsaEX6045979	100	100	0		HsaEX6045979	100	100	0		HsaEX6045979	100	100	0		HsaEX6045979	99.03	100	0.97
	HsaEX6045975	100	100	0		HsaEX6045975	100	100	0		HsaEX6045975	100	100	0		HsaEX6045975	100	100	0		HsaEX6045975	100	100	0		HsaEX6045975	100	100	0
	HsaEX6045974	100	100	0		HsaEX6045974	99.27	99.275	0.005		HsaEX6045974	100	100	0		HsaEX6045974	100	100	0		HsaEX6045974	100	100	0		HsaEX6045974	100	100	0
	HsaEX6045973	100	100	0		HsaEX6045973	99.315	99.31	-0.005		HsaEX6045973	100	100	0		HsaEX6045973	100	100	0		HsaEX6045973	100	100	0		HsaEX6045973	100	100	0
	HsaEX6045970	100	100	0		HsaEX6045970	100	99.07	-0.93		HsaEX6045970	100	100	0		HsaEX6045970	100	100	0		HsaEX6045970	100	100	0		HsaEX6045970	100	100	0
	HsaEX6045969	100	100	0		HsaEX6045969	100	100	0		HsaEX6045969	100	100	0		HsaEX6045969	100	100	0		HsaEX6045969	100	100	0		HsaEX6045969	99.315	100	0.685
	HsaEX6045968	100	100	0		HsaEX6045968	100	100	0		HsaEX6045968	100	100	0		HsaEX6045968	100	100	0		HsaEX6045968	100	100	0		HsaEX6045968	100	100	0
	HsaEX6031364	100	100	0		HsaEX6031364	100	100	0		HsaEX6031364	100	100	0		HsaEX6031364	100	100	0		HsaEX6031364	100	100	0		HsaEX6031364	100	100	0
	HsaEX6012033	100	100	0		HsaEX6012033	100	99.885	-0.115		HsaEX6012033	100	100	0		HsaEX6012033	99.94	99.94	0		HsaEX6012033	99.82	100	0.18		HsaEX6012033	100	100	0
	HsaEX6012027	100	100	0		HsaEX6012027	100	100	0		HsaEX6012027	100	100	0		HsaEX6012027	100	100	0		HsaEX6012027	100	100	0		HsaEX6012027	100	100	0
	HsaEX6012026	100	100	0		HsaEX6012026	100	100	0		HsaEX6012026	100	100	0		HsaEX6012026	100	100	0		HsaEX6012026	100	100	0		HsaEX6012026	100	100	0
	HsaEX6012018	100	100	0		HsaEX6012018	100	100	0		HsaEX6012018	100	100	0		HsaEX6012018	100	100	0		HsaEX6012018	100	100	0		HsaEX6012018	100	100	0
	HsaEX6092935	100	100	0		HsaEX6092935	100	99.925	-0.075		HsaEX6092935	100	99.57	-0.43		HsaEX6092935	100	99.7	-0.3		HsaEX6092935	100	100	0		HsaEX6092935	100	100	0
	HsaEX7003895	0	0	0		HsaEX7003895	0	0	0		HsaEX7003895	0	0	0		HsaEX7003895	0.245	0.21	-0.035		HsaEX7003895	0	0	0		HsaEX7003895	#DIV/0!	NA	#VALUE!
	HsaEX6049373	100	100	0		HsaEX6049373	100	100	0		HsaEX6049373	100	100	0		HsaEX6049373	100	100	0		HsaEX6049373	100	100	0		HsaEX6049373	#DIV/0!	NA	#VALUE!
	HsaEX6049375	100	100	0		HsaEX6049375	100	100	0		HsaEX6049375	100	100	0		HsaEX6049375	100	100	0		HsaEX6049375	100	100	0		HsaEX6049375	#DIV/0!	NA	#VALUE!
	HsaEX6049376	NA	NA	#VALUE!		HsaEX6049376	100	100	0		HsaEX6049376	100	100	0		HsaEX6049376	100	100	0		HsaEX6049376	100	100	0		HsaEX6049376	#DIV/0!	NA	#VALUE!
	HsaEX6048134	NA	NA	#VALUE!		HsaEX6048134	#DIV/0!	#DIV/0!	#DIV/0!		HsaEX6048134	NA	NA	#VALUE!		HsaEX6048134	#DIV/0!	#DIV/0!	#DIV/0!		HsaEX6048134	NA	NA	#VALUE!		HsaEX6048134	#DIV/0!	NA	#VALUE!
	HsaEX6048129	NA	NA	#VALUE!		HsaEX6048129	#DIV/0!	#DIV/0!	#DIV/0!		HsaEX6048129	NA	NA	#VALUE!		HsaEX6048129	#DIV/0!	#DIV/0!	#DIV/0!		HsaEX6048129	NA	NA	#VALUE!		HsaEX6048129	#DIV/0!	NA	#VALUE!
	HsaEX6048128	NA	NA	#VALUE!		HsaEX6048128	#DIV/0!	#DIV/0!	#DIV/0!		HsaEX6048128	NA	NA	#VALUE!		HsaEX6048128	#DIV/0!	#DIV/0!	#DIV/0!		HsaEX6048128	NA	NA	#VALUE!		HsaEX6048128	#DIV/0!	NA	#VALUE!
	HsaEX6048127	NA	NA	#VALUE!		HsaEX6048127	#DIV/0!	#DIV/0!	#DIV/0!		HsaEX6048127	NA	NA	#VALUE!		HsaEX6048127	#DIV/0!	#DIV/0!	#DIV/0!		HsaEX6048127	NA	NA	#VALUE!		HsaEX6048127	#DIV/0!	NA	#VALUE!
	HsaEX6048126	NA	NA	#VALUE!		HsaEX6048126	#DIV/0!	#DIV/0!	#DIV/0!		HsaEX6048126	NA	NA	#VALUE!		HsaEX6048126	#DIV/0!	#DIV/0!	#DIV/0!		HsaEX6048126	NA	NA	#VALUE!		HsaEX6048126	#DIV/0!	NA	#VALUE!
	HsaEX6048133	NA	NA	#VALUE!		HsaEX6048133	#DIV/0!	#DIV/0!	#DIV/0!		HsaEX6048133	NA	NA	#VALUE!		HsaEX6048133	#DIV/0!	#DIV/0!	#DIV/0!		HsaEX6048133	NA	NA	#VALUE!		HsaEX6048133	#DIV/0!	NA	#VALUE!
	HsaEX7003763	NA	NA	#VALUE!		HsaEX7003763	#DIV/0!	#DIV/0!	#DIV/0!		HsaEX7003763	NA	NA	#VALUE!		HsaEX7003763	#DIV/0!	#DIV/0!	#DIV/0!		HsaEX7003763	NA	NA	#VALUE!		HsaEX7003763	#DIV/0!	NA	#VALUE!
	HsaEX6048124	NA	NA	#VALUE!		HsaEX6048124	#DIV/0!	#DIV/0!	#DIV/0!		HsaEX6048124	NA	NA	#VALUE!		HsaEX6048124	#DIV/0!	#DIV/0!	#DIV/0!		HsaEX6048124	NA	NA	#VALUE!		HsaEX6048124	#DIV/0!	NA	#VALUE!
	HsaEX6048123	NA	NA	#VALUE!		HsaEX6048123	#DIV/0!	#DIV/0!	#DIV/0!		HsaEX6048123	NA	NA	#VALUE!		HsaEX6048123	#DIV/0!	#DIV/0!	#DIV/0!		HsaEX6048123	NA	NA	#VALUE!		HsaEX6048123	#DIV/0!	NA	#VALUE!
	HsaEX6048121	NA	NA	#VALUE!		HsaEX6048121	#DIV/0!	#DIV/0!	#DIV/0!		HsaEX6048121	NA	NA	#VALUE!		HsaEX6048121	#DIV/0!	#DIV/0!	#DIV/0!		HsaEX6048121	NA	NA	#VALUE!		HsaEX6048121	#DIV/0!	NA	#VALUE!
	HsaEX6048122	NA	NA	#VALUE!		HsaEX6048122	#DIV/0!	#DIV/0!	#DIV/0!		HsaEX6048122	NA	NA	#VALUE!		HsaEX6048122	#DIV/0!	#DIV/0!	#DIV/0!		HsaEX6048122	NA	NA	#VALUE!		HsaEX6048122	#DIV/0!	NA	#VALUE!
	HsaEX6048132	NA	NA	#VALUE!		HsaEX6048132	#DIV/0!	#DIV/0!	#DIV/0!		HsaEX6048132	NA	NA	#VALUE!		HsaEX6048132	#DIV/0!	#DIV/0!	#DIV/0!		HsaEX6048132	NA	NA	#VALUE!		HsaEX6048132	#DIV/0!	NA	#VALUE!
	HsaEX6048131	NA	NA	#VALUE!		HsaEX6048131	#DIV/0!	#DIV/0!	#DIV/0!		HsaEX6048131	NA	NA	#VALUE!		HsaEX6048131	#DIV/0!	#DIV/0!	#DIV/0!		HsaEX6048131	NA	NA	#VALUE!		HsaEX6048131	#DIV/0!	NA	#VALUE!
	HsaEX6048119	NA	NA	#VALUE!		HsaEX6048119	#DIV/0!	#DIV/0!	#DIV/0!		HsaEX6048119	NA	NA	#VALUE!		HsaEX6048119	#DIV/0!	#DIV/0!	#DIV/0!		HsaEX6048119	NA	NA	#VALUE!		HsaEX6048119	#DIV/0!	100	#DIV/0!
	HsaEX6049445	NA	NA	#VALUE!		HsaEX6049445	#DIV/0!	#DIV/0!	#DIV/0!		HsaEX6049445	NA	NA	#VALUE!		HsaEX6049445	#DIV/0!	#DIV/0!	#DIV/0!		HsaEX6049445	100	NA	#VALUE!		HsaEX6049445	#DIV/0!	NA	#VALUE!
	HsaEX6049446	NA	NA	#VALUE!		HsaEX6049446	100	100	0		HsaEX6049446	NA	NA	#VALUE!		HsaEX6049446	#DIV/0!	#DIV/0!	#DIV/0!		HsaEX6049446	100	100	0		HsaEX6049446	#DIV/0!	NA	#VALUE!
	HsaEX6049447	NA	NA	#VALUE!		HsaEX6049447	100	100	0		HsaEX6049447	NA	NA	#VALUE!		HsaEX6049447	#DIV/0!	#DIV/0!	#DIV/0!		HsaEX6049447	100	100	0		HsaEX6049447	#DIV/0!	NA	#VALUE!
	HsaEX6049450	NA	NA	#VALUE!		HsaEX6049450	100	100	0		HsaEX6049450	NA	NA	#VALUE!		HsaEX6049450	#DIV/0!	#DIV/0!	#DIV/0!		HsaEX6049450	100	100	0		HsaEX6049450	#DIV/0!	NA	#VALUE!
	HsaEX6049451	NA	NA	#VALUE!		HsaEX6049451	100	100	0		HsaEX6049451	NA	NA	#VALUE!		HsaEX6049451	#DIV/0!	#DIV/0!	#DIV/0!		HsaEX6049451	100	100	0		HsaEX6049451	#DIV/0!	NA	#VALUE!
	HsaEX6049452	NA	NA	#VALUE!		HsaEX6049452	100	100	0		HsaEX6049452	NA	NA	#VALUE!		HsaEX6049452	#DIV/0!	#DIV/0!	#DIV/0!		HsaEX6049452	100	100	0		HsaEX6049452	#DIV/0!	NA	#VALUE!
	HsaEX6049459	100	100	0		HsaEX6049459	100	100	0		HsaEX6049459	100	100	0		HsaEX6049459	100	100	0		HsaEX6049459	100	100	0		HsaEX6049459	100	100	0
	HsaEX6096753	NA	NA	#VALUE!		HsaEX6096753	#DIV/0!	#DIV/0!	#DIV/0!		HsaEX6096753	NA	NA	#VALUE!		HsaEX6096753	100	100	0		HsaEX6096753	NA	NA	#VALUE!		HsaEX6096753	#DIV/0!	NA	#VALUE!
	HsaEX6078493	100	100	0		HsaEX6078493	100	100	0		HsaEX6078493	100	100	0		HsaEX6078493	100	100	0		HsaEX6078493	100	100	0		HsaEX6078493	100	100	0
	HsaEX7002125	NA	NA	#VALUE!		HsaEX7002125	100	100	0		HsaEX7002125	97.5	100	2.5		HsaEX7002125	100	100	0		HsaEX7002125	100	100	0		HsaEX7002125	99.75	100	0.25
	HsaEX6057267	NA	NA	#VALUE!		HsaEX6057267	100	100	0		HsaEX6057267	95.68	100	4.32		HsaEX6057267	100	100	0		HsaEX6057267	100	100	0		HsaEX6057267	100	100	0
	HsaEX6057266	NA	NA	#VALUE!		HsaEX6057266	100	100	0		HsaEX6057266	96.51	100	3.49		HsaEX6057266	100	100	0		HsaEX6057266	100	100	0		HsaEX6057266	99.04	100	0.96
	HsaEX6057265	NA	NA	#VALUE!		HsaEX6057265	100	100	0		HsaEX6057265	96.88	100	3.12		HsaEX6057265	100	100	0		HsaEX6057265	100	100	0		HsaEX6057265	100	100	0
	HsaEX7002124	NA	NA	#VALUE!		HsaEX7002124	100	100	0		HsaEX7002124	100	100	0		HsaEX7002124	100	100	0		HsaEX7002124	100	100	0		HsaEX7002124	99.68	100	0.32
	HsaEX6057263	NA	NA	#VALUE!		HsaEX6057263	100	100	0		HsaEX6057263	100	100	0		HsaEX6057263	100	100	0		HsaEX6057263	100	100	0		HsaEX6057263	100	100	0
	HsaEX6057261	NA	NA	#VALUE!		HsaEX6057261	100	100	0		HsaEX6057261	100	100	0		HsaEX6057261	100	100	0		HsaEX6057261	100	100	0		HsaEX6057261	100	100	0
	HsaEX6057260	NA	100	#VALUE!		HsaEX6057260	97.31	100	2.69		HsaEX6057260	92.08	100	7.92		HsaEX6057260	97.79	98.835	1.045		HsaEX6057260	98.98	97.99	-0.99		HsaEX6057260	99.28	98.3	-0.98
	HsaEX6057259	NA	NA	#VALUE!		HsaEX6057259	99.275	100	0.725		HsaEX6057259	100	100	0		HsaEX6057259	100	100	0		HsaEX6057259	100	100	0		HsaEX6057259	100	100	0
	HsaEX6057258	NA	NA	#VALUE!		HsaEX6057258	100	100	0		HsaEX6057258	97.34	100	2.66		HsaEX6057258	100	100	0		HsaEX6057258	100	100	0		HsaEX6057258	99.72	100	0.28
	HsaEX7103282	NA	NA	#VALUE!		HsaEX7103282	#DIV/0!	#DIV/0!	#DIV/0!		HsaEX7103282	NA	NA	#VALUE!		HsaEX7103282	#DIV/0!	#DIV/0!	#DIV/0!		HsaEX7103282	NA	NA	#VALUE!		HsaEX7103282	#DIV/0!	NA	#VALUE!
	HsaEX7002122	NA	NA	#VALUE!		HsaEX7002122	#DIV/0!	#DIV/0!	#DIV/0!		HsaEX7002122	NA	NA	#VALUE!		HsaEX7002122	#DIV/0!	#DIV/0!	#DIV/0!		HsaEX7002122	NA	NA	#VALUE!		HsaEX7002122	#DIV/0!	NA	#VALUE!
	HsaEX6057252	NA	NA	#VALUE!		HsaEX6057252	#DIV/0!	#DIV/0!	#DIV/0!		HsaEX6057252	NA	NA	#VALUE!		HsaEX6057252	#DIV/0!	#DIV/0!	#DIV/0!		HsaEX6057252	NA	NA	#VALUE!		HsaEX6057252	#DIV/0!	NA	#VALUE!
	HsaEX7002121	NA	NA	#VALUE!		HsaEX7002121	#DIV/0!	#DIV/0!	#DIV/0!		HsaEX7002121	NA	NA	#VALUE!		HsaEX7002121	#DIV/0!	#DIV/0!	#DIV/0!		HsaEX7002121	NA	NA	#VALUE!		HsaEX7002121	#DIV/0!	NA	#VALUE!
	HsaEX6057251	NA	NA	#VALUE!		HsaEX6057251	#DIV/0!	#DIV/0!	#DIV/0!		HsaEX6057251	NA	NA	#VALUE!		HsaEX6057251	#DIV/0!	#DIV/0!	#DIV/0!		HsaEX6057251	NA	NA	#VALUE!		HsaEX6057251	#DIV/0!	NA	#VALUE!
	HsaEX6057249	NA	NA	#VALUE!		HsaEX6057249	#DIV/0!	#DIV/0!	#DIV/0!		HsaEX6057249	NA	NA	#VALUE!		HsaEX6057249	#DIV/0!	#DIV/0!	#DIV/0!		HsaEX6057249	NA	NA	#VALUE!		HsaEX6057249	#DIV/0!	NA	#VALUE!
	HsaEX6057248	NA	NA	#VALUE!		HsaEX6057248	#DIV/0!	#DIV/0!	#DIV/0!		HsaEX6057248	NA	NA	#VALUE!		HsaEX6057248	#DIV/0!	#DIV/0!	#DIV/0!		HsaEX6057248	NA	NA	#VALUE!		HsaEX6057248	#DIV/0!	NA	#VALUE!
	HsaEX0022766	NA	NA	#VALUE!		HsaEX0022766	#DIV/0!	#DIV/0!	#DIV/0!		HsaEX0022766	NA	NA	#VALUE!		HsaEX0022766	#DIV/0!	#DIV/0!	#DIV/0!		HsaEX0022766	NA	NA	#VALUE!		HsaEX0022766	#DIV/0!	NA	#VALUE!
	HsaEX6057240	NA	NA	#VALUE!		HsaEX6057240	#DIV/0!	#DIV/0!	#DIV/0!		HsaEX6057240	NA	NA	#VALUE!		HsaEX6057240	#DIV/0!	#DIV/0!	#DIV/0!		HsaEX6057240	NA	NA	#VALUE!		HsaEX6057240	#DIV/0!	NA	#VALUE!
	HsaEX6057238	NA	NA	#VALUE!		HsaEX6057238	#DIV/0!	#DIV/0!	#DIV/0!		HsaEX6057238	NA	NA	#VALUE!		HsaEX6057238	#DIV/0!	#DIV/0!	#DIV/0!		HsaEX6057238	NA	NA	#VALUE!		HsaEX6057238	#DIV/0!	NA	#VALUE!
	HsaEX6057236	NA	NA	#VALUE!		HsaEX6057236	#DIV/0!	#DIV/0!	#DIV/0!		HsaEX6057236	NA	NA	#VALUE!		HsaEX6057236	#DIV/0!	#DIV/0!	#DIV/0!		HsaEX6057236	NA	NA	#VALUE!		HsaEX6057236	#DIV/0!	NA	#VALUE!
	HsaEX6057239	NA	NA	#VALUE!		HsaEX6057239	#DIV/0!	#DIV/0!	#DIV/0!		HsaEX6057239	NA	NA	#VALUE!		HsaEX6057239	#DIV/0!	#DIV/0!	#DIV/0!		HsaEX6057239	NA	NA	#VALUE!		HsaEX6057239	#DIV/0!	NA	#VALUE!
	HsaEX0022767	NA	NA	#VALUE!		HsaEX0022767	#DIV/0!	#DIV/0!	#DIV/0!		HsaEX0022767	NA	NA	#VALUE!		HsaEX0022767	#DIV/0!	#DIV/0!	#DIV/0!		HsaEX0022767	NA	NA	#VALUE!		HsaEX0022767	#DIV/0!	NA	#VALUE!
	HsaEX0053257	94.2	100	5.8		HsaEX0053257	100	97.8	-2.2		HsaEX0053257	88.31	97.21	8.9		HsaEX0053257	100	100	0		HsaEX0053257	NA	NA	#VALUE!		HsaEX0053257	97.145	NA	#VALUE!
	HsaEX6060522	100	100	0		HsaEX6060522	100	100	0		HsaEX6060522	100	100	0		HsaEX6060522	100	98.665	-1.335		HsaEX6060522	NA	NA	#VALUE!		HsaEX6060522	100	100	0
	HsaEX6060523	100	100	0		HsaEX6060523	100	100	0		HsaEX6060523	100	100	0		HsaEX6060523	100	100	0		HsaEX6060523	100	100	0		HsaEX6060523	100	100	0
	HsaEX6060524	100	100	0		HsaEX6060524	100	100	0		HsaEX6060524	100	100	0		HsaEX6060524	100	100	0		HsaEX6060524	NA	100	#VALUE!		HsaEX6060524	100	100	0
	HsaEX6060525	NA	100	#VALUE!		HsaEX6060525	100	100	0		HsaEX6060525	100	100	0		HsaEX6060525	100	100	0		HsaEX6060525	NA	100	#VALUE!		HsaEX6060525	98.44	100	1.56
	HsaEX6015902	100	100	0		HsaEX6015902	100	100	0		HsaEX6015902	100	100	0		HsaEX6015902	100	100	0		HsaEX6015902	100	100	0		HsaEX6015902	100	100	0
	HsaEX6015905	100	100	0		HsaEX6015905	100	100	0		HsaEX6015905	100	100	0		HsaEX6015905	100	100	0		HsaEX6015905	100	100	0		HsaEX6015905	100	100	0
	HsaEX6015899	100	100	0		HsaEX6015899	100	100	0		HsaEX6015899	100	100	0		HsaEX6015899	99.4	100	0.6		HsaEX6015899	100	99.39	-0.61		HsaEX6015899	100	100	0
	HsaEX6015894	100	100	0		HsaEX6015894	100	100	0		HsaEX6015894	100	100	0		HsaEX6015894	100	100	0		HsaEX6015894	100	100	0		HsaEX6015894	100	100	0
	HsaEX6015892	100	100	0		HsaEX6015892	100	100	0		HsaEX6015892	100	100	0		HsaEX6015892	100	100	0		HsaEX6015892	100	100	0		HsaEX6015892	100	100	0
	HsaEX6015891	100	98.18	-1.82		HsaEX6015891	99.83	99.645	-0.185		HsaEX6015891	100	100	0		HsaEX6015891	100	99.265	-0.735		HsaEX6015891	100	100	0		HsaEX6015891	100	100	0
	HsaEX6015890	100	100	0		HsaEX6015890	100	100	0		HsaEX6015890	100	100	0		HsaEX6015890	100	99.85	-0.15		HsaEX6015890	100	100	0		HsaEX6015890	100	100	0
	HsaEX6015903	100	100	0		HsaEX6015903	100	100	0		HsaEX6015903	100	100	0		HsaEX6015903	100	100	0		HsaEX6015903	100	100	0		HsaEX6015903	100	100	0
	HsaEX6084760	NA	NA	#VALUE!		HsaEX6084760	100	100	0		HsaEX6084760	NA	NA	#VALUE!		HsaEX6084760	#DIV/0!	#DIV/0!	#DIV/0!		HsaEX6084760	NA	NA	#VALUE!		HsaEX6084760	#DIV/0!	NA	#VALUE!
	HsaEX6084746	NA	NA	#VALUE!		HsaEX6084746	100	100	0		HsaEX6084746	NA	NA	#VALUE!		HsaEX6084746	#DIV/0!	#DIV/0!	#DIV/0!		HsaEX6084746	NA	NA	#VALUE!		HsaEX6084746	#DIV/0!	NA	#VALUE!
	HsaEX7005336	0	0	0		HsaEX7005336	0	0	0		HsaEX7005336	0	0	0		HsaEX7005336	0	0	0		HsaEX7005336	0.59	0	-0.59		HsaEX7005336	0.285	0	-0.285
	HsaEX6060491	100	100	0		HsaEX6060491	100	100	0		HsaEX6060491	100	100	0		HsaEX6060491	100	100	0		HsaEX6060491	100	100	0		HsaEX6060491	100	100	0
	HsaEX6060469	100	100	0		HsaEX6060469	100	100	0		HsaEX6060469	100	100	0		HsaEX6060469	100	100	0		HsaEX6060469	99.26	100	0.74		HsaEX6060469	100	100	0
	HsaEX6060490	NA	NA	#VALUE!		HsaEX6060490	#DIV/0!	#DIV/0!	#DIV/0!		HsaEX6060490	NA	100	#VALUE!		HsaEX6060490	#DIV/0!	#DIV/0!	#DIV/0!		HsaEX6060490	NA	NA	#VALUE!		HsaEX6060490	#DIV/0!	NA	#VALUE!
	HsaEX6060489	100	100	0		HsaEX6060489	100	100	0		HsaEX6060489	100	100	0		HsaEX6060489	100	100	0		HsaEX6060489	100	100	0		HsaEX6060489	100	100	0
	HsaEX6060487	100	100	0		HsaEX6060487	100	100	0		HsaEX6060487	100	100	0		HsaEX6060487	100	100	0		HsaEX6060487	100	100	0		HsaEX6060487	100	100	0
	HsaEX6060488	100	100	0		HsaEX6060488	100	100	0		HsaEX6060488	100	100	0		HsaEX6060488	100	100	0		HsaEX6060488	100	100	0		HsaEX6060488	100	100	0
	HsaEX6060485	100	100	0		HsaEX6060485	100	100	0		HsaEX6060485	99.37	100	0.63		HsaEX6060485	100	100	0		HsaEX6060485	98.73	100	1.27		HsaEX6060485	100	100	0
	HsaEX6060484	100	100	0		HsaEX6060484	100	100	0		HsaEX6060484	100	100	0		HsaEX6060484	100	100	0		HsaEX6060484	100	100	0		HsaEX6060484	100	100	0
	HsaEX6060483	100	100	0		HsaEX6060483	100	100	0		HsaEX6060483	100	99.65	-0.35		HsaEX6060483	100	100	0		HsaEX6060483	100	100	0		HsaEX6060483	100	100	0
	HsaEX6060481	100	100	0		HsaEX6060481	100	100	0		HsaEX6060481	100	100	0		HsaEX6060481	100	100	0		HsaEX6060481	100	100	0		HsaEX6060481	100	100	0
	HsaEX6060480	100	100	0		HsaEX6060480	100	100	0		HsaEX6060480	100	100	0		HsaEX6060480	100	100	0		HsaEX6060480	100	100	0		HsaEX6060480	100	100	0
	HsaEX6060479	100	100	0		HsaEX6060479	100	100	0		HsaEX6060479	100	100	0		HsaEX6060479	100	100	0		HsaEX6060479	100	100	0		HsaEX6060479	100	100	0
	HsaEX6060476	100	100	0		HsaEX6060476	100	100	0		HsaEX6060476	100	100	0		HsaEX6060476	99.23	100	0.77		HsaEX6060476	99.21	100	0.79		HsaEX6060476	100	100	0
	HsaEX6060477	100	100	0		HsaEX6060477	100	100	0		HsaEX6060477	100	100	0		HsaEX6060477	100	100	0		HsaEX6060477	100	100	0		HsaEX6060477	100	100	0
	HsaEX6060475	100	100	0		HsaEX6060475	100	100	0		HsaEX6060475	100	100	0		HsaEX6060475	100	100	0		HsaEX6060475	100	100	0		HsaEX6060475	100	100	0
	HsaEX6060474	100	100	0		HsaEX6060474	100	100	0		HsaEX6060474	100	100	0		HsaEX6060474	100	100	0		HsaEX6060474	100	100	0		HsaEX6060474	100	100	0
	HsaEX6060473	99.38	100	0.62		HsaEX6060473	100	100	0		HsaEX6060473	100	99.68	-0.32		HsaEX6060473	100	100	0		HsaEX6060473	100	100	0		HsaEX6060473	100	100	0
	HsaEX6060472	100	100	0		HsaEX6060472	100	100	0		HsaEX6060472	100	100	0		HsaEX6060472	100	100	0		HsaEX6060472	100	100	0		HsaEX6060472	100	100	0
	HsaEX6048834	100	100	0		HsaEX6048834	100	100	0		HsaEX6048834	100	100	0		HsaEX6048834	100	100	0		HsaEX6048834	100	100	0		HsaEX6048834	100	100	0
	HsaEX6052812	100	100	0		HsaEX6052812	100	100	0		HsaEX6052812	100	100	0		HsaEX6052812	100	100	0		HsaEX6052812	100	100	0		HsaEX6052812	#DIV/0!	NA	#VALUE!
	HsaEX6092719	NA	NA	#VALUE!		HsaEX6092719	#DIV/0!	#DIV/0!	#DIV/0!		HsaEX6092719	NA	NA	#VALUE!		HsaEX6092719	#DIV/0!	#DIV/0!	#DIV/0!		HsaEX6092719	NA	NA	#VALUE!		HsaEX6092719	#DIV/0!	NA	#VALUE!
	HsaEX6092721	NA	NA	#VALUE!		HsaEX6092721	#DIV/0!	#DIV/0!	#DIV/0!		HsaEX6092721	NA	NA	#VALUE!		HsaEX6092721	#DIV/0!	#DIV/0!	#DIV/0!		HsaEX6092721	NA	NA	#VALUE!		HsaEX6092721	#DIV/0!	NA	#VALUE!
	HsaEX6092747	NA	NA	#VALUE!		HsaEX6092747	#DIV/0!	#DIV/0!	#DIV/0!		HsaEX6092747	NA	NA	#VALUE!		HsaEX6092747	#DIV/0!	#DIV/0!	#DIV/0!		HsaEX6092747	NA	NA	#VALUE!		HsaEX6092747	#DIV/0!	NA	#VALUE!
	HsaEX6092760	NA	NA	#VALUE!		HsaEX6092760	#DIV/0!	#DIV/0!	#DIV/0!		HsaEX6092760	NA	NA	#VALUE!		HsaEX6092760	#DIV/0!	#DIV/0!	#DIV/0!		HsaEX6092760	NA	NA	#VALUE!		HsaEX6092760	#DIV/0!	NA	#VALUE!
	HsaEX6092763	NA	NA	#VALUE!		HsaEX6092763	#DIV/0!	#DIV/0!	#DIV/0!		HsaEX6092763	NA	NA	#VALUE!		HsaEX6092763	#DIV/0!	#DIV/0!	#DIV/0!		HsaEX6092763	NA	NA	#VALUE!		HsaEX6092763	#DIV/0!	NA	#VALUE!
	HsaEX6092764	NA	NA	#VALUE!		HsaEX6092764	#DIV/0!	#DIV/0!	#DIV/0!		HsaEX6092764	NA	NA	#VALUE!		HsaEX6092764	#DIV/0!	#DIV/0!	#DIV/0!		HsaEX6092764	NA	NA	#VALUE!		HsaEX6092764	#DIV/0!	NA	#VALUE!
	HsaEX6092770	NA	NA	#VALUE!		HsaEX6092770	#DIV/0!	#DIV/0!	#DIV/0!		HsaEX6092770	NA	NA	#VALUE!		HsaEX6092770	#DIV/0!	#DIV/0!	#DIV/0!		HsaEX6092770	NA	NA	#VALUE!		HsaEX6092770	#DIV/0!	NA	#VALUE!
	HsaEX6092771	NA	NA	#VALUE!		HsaEX6092771	#DIV/0!	#DIV/0!	#DIV/0!		HsaEX6092771	NA	NA	#VALUE!		HsaEX6092771	#DIV/0!	#DIV/0!	#DIV/0!		HsaEX6092771	NA	NA	#VALUE!		HsaEX6092771	#DIV/0!	NA	#VALUE!
	HsaEX6043267	99.46	100	0.54		HsaEX6043267	100	100	0		HsaEX6043267	100	100	0		HsaEX6043267	99.07	100	0.93		HsaEX6043267	100	100	0		HsaEX6043267	100	100	0
	HsaEX6043266	99.51	100	0.49		HsaEX6043266	100	100	0		HsaEX6043266	100	100	0		HsaEX6043266	99.06	100	0.94		HsaEX6043266	100	100	0		HsaEX6043266	100	100	0
	HsaEX0061648	98.97	100	1.03		HsaEX0061648	100	100	0		HsaEX0061648	100	100	0		HsaEX0061648	99.14	100	0.86		HsaEX0061648	100	100	0		HsaEX0061648	100	100	0
	HsaEX6043264	99.69	100	0.31		HsaEX6043264	100	100	0		HsaEX6043264	100	100	0		HsaEX6043264	100	100	0		HsaEX6043264	100	100	0		HsaEX6043264	100	100	0
	HsaEX6043263	99.66	100	0.34		HsaEX6043263	100	100	0		HsaEX6043263	100	100	0		HsaEX6043263	100	100	0		HsaEX6043263	100	100	0		HsaEX6043263	100	100	0
	HsaEX6043265	99.65	100	0.35		HsaEX6043265	100	100	0		HsaEX6043265	100	100	0		HsaEX6043265	100	100	0		HsaEX6043265	100	100	0		HsaEX6043265	100	100	0
	HsaEX0061643	100	100	0		HsaEX0061643	100	100	0		HsaEX0061643	100	100	0		HsaEX0061643	100	100	0		HsaEX0061643	100	100	0		HsaEX0061643	99.75	100	0.25
	HsaEX6043262	99.75	100	0.25		HsaEX6043262	100	100	0		HsaEX6043262	100	100	0		HsaEX6043262	100	100	0		HsaEX6043262	100	100	0		HsaEX6043262	100	100	0
	HsaEX0061644	100	100	0		HsaEX0061644	92.745	96.92	4.175		HsaEX0061644	100	100	0		HsaEX0061644	100	100	0		HsaEX0061644	100	100	0		HsaEX0061644	100	100	0
	HsaEX6043261	100	100	0		HsaEX6043261	99.765	100	0.235		HsaEX6043261	100	100	0		HsaEX6043261	100	99.655	-0.345		HsaEX6043261	100	100	0		HsaEX6043261	100	100	0
	HsaEX6043260	100	100	0		HsaEX6043260	99.725	99.445	-0.28		HsaEX6043260	100	99.61	-0.39		HsaEX6043260	100	100	0		HsaEX6043260	100	100	0		HsaEX6043260	100	100	0
	HsaEX0061645	99.69	100	0.31		HsaEX0061645	99.755	99.525	-0.23		HsaEX0061645	100	99.69	-0.31		HsaEX0061645	100	100	0		HsaEX0061645	100	100	0		HsaEX0061645	100	100	0
	HsaEX6043259	99.71	100	0.29		HsaEX6043259	100	100	0		HsaEX6043259	100	100	0		HsaEX6043259	99.805	100	0.195		HsaEX6043259	100	100	0		HsaEX6043259	100	100	0
	HsaEX6043258	99.66	100	0.34		HsaEX6043258	100	100	0		HsaEX6043258	100	100	0		HsaEX6043258	100	100	0		HsaEX6043258	100	100	0		HsaEX6043258	100	100	0
	HsaEX6043257	100	100	0		HsaEX6043257	100	100	0		HsaEX6043257	100	100	0		HsaEX6043257	100	100	0		HsaEX6043257	100	98.94	-1.06		HsaEX6043257	100	100	0
	HsaEX6043256	100	100	0		HsaEX6043256	100	100	0		HsaEX6043256	100	100	0		HsaEX6043256	100	100	0		HsaEX6043256	100	100	0		HsaEX6043256	100	100	0
	HsaEX6043255	100	100	0		HsaEX6043255	100	100	0		HsaEX6043255	100	100	0		HsaEX6043255	100	100	0		HsaEX6043255	100	100	0		HsaEX6043255	100	100	0
	HsaEX6043253	100	100	0		HsaEX6043253	100	100	0		HsaEX6043253	100	100	0		HsaEX6043253	100	100	0		HsaEX6043253	100	100	0		HsaEX6043253	100	100	0
	HsaEX0061650	100	100	0		HsaEX0061650	100	98.625	-1.375		HsaEX0061650	100	99.57	-0.43		HsaEX0061650	99.66	99.53	-0.13		HsaEX0061650	100	99.28	-0.72		HsaEX0061650	100	100	0
	HsaEX0061647	99.71	99.45	-0.26		HsaEX0061647	99.825	99.79	-0.035		HsaEX0061647	99.11	100	0.89		HsaEX0061647	99.63	99.785	0.155		HsaEX0061647	100	100	0		HsaEX0061647	100	99.47	-0.53
	HsaEX6043254	100	100	0		HsaEX6043254	100	100	0		HsaEX6043254	100	100	0		HsaEX6043254	100	100	0		HsaEX6043254	100	100	0		HsaEX6043254	100	100	0
	HsaEX6043252	99.54	99.49	-0.05		HsaEX6043252	100	100	0		HsaEX6043252	100	100	0		HsaEX6043252	100	100	0		HsaEX6043252	99.17	98.53	-0.64		HsaEX6043252	100	100	0
	HsaEX6060506	100	100	0		HsaEX6060506	100	100	0		HsaEX6060506	100	100	0		HsaEX6060506	100	100	0		HsaEX6060506	100	100	0		HsaEX6060506	100	100	0
	HsaEX6060507	100	100	0		HsaEX6060507	100	100	0		HsaEX6060507	100	100	0		HsaEX6060507	100	100	0		HsaEX6060507	100	100	0		HsaEX6060507	100	100	0
	HsaEX6060508	100	100	0		HsaEX6060508	100	100	0		HsaEX6060508	100	100	0		HsaEX6060508	100	100	0		HsaEX6060508	100	100	0		HsaEX6060508	100	100	0
	HsaEX6060511	100	100	0		HsaEX6060511	100	100	0		HsaEX6060511	100	100	0		HsaEX6060511	100	100	0		HsaEX6060511	100	100	0		HsaEX6060511	100	100	0
	HsaEX0015308	NA	NA	#VALUE!		HsaEX0015308	#DIV/0!	#DIV/0!	#DIV/0!		HsaEX0015308	NA	NA	#VALUE!		HsaEX0015308	#DIV/0!	#DIV/0!	#DIV/0!		HsaEX0015308	NA	NA	#VALUE!		HsaEX0015308	59.92	58.08	-1.84
	HsaEX6076019	NA	NA	#VALUE!		HsaEX6076019	#DIV/0!	#DIV/0!	#DIV/0!		HsaEX6076019	NA	NA	#VALUE!		HsaEX6076019	#DIV/0!	#DIV/0!	#DIV/0!		HsaEX6076019	NA	NA	#VALUE!		HsaEX6076019	100	100	0
	HsaEX6076020	NA	NA	#VALUE!		HsaEX6076020	#DIV/0!	#DIV/0!	#DIV/0!		HsaEX6076020	NA	NA	#VALUE!		HsaEX6076020	#DIV/0!	#DIV/0!	#DIV/0!		HsaEX6076020	NA	NA	#VALUE!		HsaEX6076020	100	100	0
	HsaEX6099482	NA	NA	#VALUE!		HsaEX6099482	#DIV/0!	#DIV/0!	#DIV/0!		HsaEX6099482	NA	NA	#VALUE!		HsaEX6099482	#DIV/0!	#DIV/0!	#DIV/0!		HsaEX6099482	NA	NA	#VALUE!		HsaEX6099482	#DIV/0!	NA	#VALUE!
	HsaEX6099483	NA	NA	#VALUE!		HsaEX6099483	#DIV/0!	#DIV/0!	#DIV/0!		HsaEX6099483	NA	NA	#VALUE!		HsaEX6099483	#DIV/0!	#DIV/0!	#DIV/0!		HsaEX6099483	NA	NA	#VALUE!		HsaEX6099483	#DIV/0!	NA	#VALUE!
	HsaEX7107305	0	0	0		HsaEX7107305	0	0	0		HsaEX7107305	0	0	0		HsaEX7107305	0	0	0		HsaEX7107305	0	0	0		HsaEX7107305	0	0	0
	HsaEX0050553	0.82	1.88	1.06		HsaEX0050553	2.265	2.115	-0.15		HsaEX0050553	1.55	2.29	0.74		HsaEX0050553	0	2.67	2.67		HsaEX0050553	2.4	1.57	-0.83		HsaEX0050553	1.305	2	0.695
	HsaEX6072078	100	100	0		HsaEX6072078	100	100	0		HsaEX6072078	100	100	0		HsaEX6072078	100	100	0		HsaEX6072078	100	100	0		HsaEX6072078	100	100	0
	HsaEX6072985	100	NA	#VALUE!		HsaEX6072985	100	100	0		HsaEX6072985	NA	NA	#VALUE!		HsaEX6072985	#DIV/0!	100	#DIV/0!		HsaEX6072985	100	100	0		HsaEX6072985	#DIV/0!	NA	#VALUE!
	HsaEX6078017	100	100	0		HsaEX6078017	100	98.96	-1.04		HsaEX6078017	99.35	98.78	-0.57		HsaEX6078017	100	100	0		HsaEX6078017	98.2	99.32	1.12		HsaEX6078017	100	100	0
	HsaEX6078018	100	100	0		HsaEX6078018	100	100	0		HsaEX6078018	100	100	0		HsaEX6078018	100	100	0		HsaEX6078018	100	100	0		HsaEX6078018	100	100	0
	HsaEX6078019	100	100	0		HsaEX6078019	100	100	0		HsaEX6078019	100	100	0		HsaEX6078019	100	100	0		HsaEX6078019	100	100	0		HsaEX6078019	100	100	0
	HsaEX6077972	NA	NA	#VALUE!		HsaEX6077972	#DIV/0!	#DIV/0!	#DIV/0!		HsaEX6077972	NA	NA	#VALUE!		HsaEX6077972	#DIV/0!	#DIV/0!	#DIV/0!		HsaEX6077972	NA	NA	#VALUE!		HsaEX6077972	#DIV/0!	NA	#VALUE!
	HsaEX0019918	NA	NA	#VALUE!		HsaEX0019918	#DIV/0!	#DIV/0!	#DIV/0!		HsaEX0019918	NA	NA	#VALUE!		HsaEX0019918	#DIV/0!	#DIV/0!	#DIV/0!		HsaEX0019918	100	100	0		HsaEX0019918	100	NA	#VALUE!
	HsaEX0019917	NA	NA	#VALUE!		HsaEX0019917	#DIV/0!	#DIV/0!	#DIV/0!		HsaEX0019917	NA	NA	#VALUE!		HsaEX0019917	#DIV/0!	#DIV/0!	#DIV/0!		HsaEX0019917	NA	NA	#VALUE!		HsaEX0019917	#DIV/0!	NA	#VALUE!
	HsaEX6077973	NA	NA	#VALUE!		HsaEX6077973	#DIV/0!	#DIV/0!	#DIV/0!		HsaEX6077973	NA	NA	#VALUE!		HsaEX6077973	#DIV/0!	#DIV/0!	#DIV/0!		HsaEX6077973	NA	NA	#VALUE!		HsaEX6077973	#DIV/0!	NA	#VALUE!
	HsaEX6005644	100	NA	#VALUE!		HsaEX6005644	100	100	0		HsaEX6005644	NA	NA	#VALUE!		HsaEX6005644	100	100	0		HsaEX6005644	NA	NA	#VALUE!		HsaEX6005644	100	100	0
	HsaEX0031230	NA	NA	#VALUE!		HsaEX0031230	100	#DIV/0!	#DIV/0!		HsaEX0031230	NA	NA	#VALUE!		HsaEX0031230	#DIV/0!	100	#DIV/0!		HsaEX0031230	NA	NA	#VALUE!		HsaEX0031230	100	100	0
	HsaEX6005647	NA	NA	#VALUE!		HsaEX6005647	100	100	0		HsaEX6005647	NA	NA	#VALUE!		HsaEX6005647	100	100	0		HsaEX6005647	NA	NA	#VALUE!		HsaEX6005647	100	100	0
	HsaEX0031226	NA	NA	#VALUE!		HsaEX0031226	100	100	0		HsaEX0031226	NA	NA	#VALUE!		HsaEX0031226	100	100	0		HsaEX0031226	NA	NA	#VALUE!		HsaEX0031226	100	100	0
	HsaEX6005648	NA	NA	#VALUE!		HsaEX6005648	100	100	0		HsaEX6005648	NA	NA	#VALUE!		HsaEX6005648	100	100	0		HsaEX6005648	NA	NA	#VALUE!		HsaEX6005648	100	100	0
	HsaEX6005651	NA	NA	#VALUE!		HsaEX6005651	100	#DIV/0!	#DIV/0!		HsaEX6005651	NA	NA	#VALUE!		HsaEX6005651	100	100	0		HsaEX6005651	NA	NA	#VALUE!		HsaEX6005651	100	100	0
	HsaEX7006408	NA	NA	#VALUE!		HsaEX7006408	100	100	0		HsaEX7006408	NA	NA	#VALUE!		HsaEX7006408	100	100	0		HsaEX7006408	NA	NA	#VALUE!		HsaEX7006408	100	100	0
	HsaEX6005642	NA	NA	#VALUE!		HsaEX6005642	100	#DIV/0!	#DIV/0!		HsaEX6005642	NA	NA	#VALUE!		HsaEX6005642	100	100	0		HsaEX6005642	NA	NA	#VALUE!		HsaEX6005642	100	100	0
	HsaEX6005643	100	NA	#VALUE!		HsaEX6005643	100	100	0		HsaEX6005643	NA	NA	#VALUE!		HsaEX6005643	100	100	0		HsaEX6005643	NA	NA	#VALUE!		HsaEX6005643	100	100	0
	HsaEX0042199	100	100	0		HsaEX0042199	99.935	99.955	0.02		HsaEX0042199	100	100	0		HsaEX0042199	100	99.925	-0.075		HsaEX0042199	100	100	0		HsaEX0042199	100	100	0
	HsaEX6037890	100	100	0		HsaEX6037890	99.94	100	0.06		HsaEX6037890	100	100	0		HsaEX6037890	100	99.925	-0.075		HsaEX6037890	100	100	0		HsaEX6037890	100	100	0
	HsaEX6037889	100	100	0		HsaEX6037889	99.95	100	0.05		HsaEX6037889	100	100	0		HsaEX6037889	100	100	0		HsaEX6037889	100	100	0		HsaEX6037889	100	100	0
	HsaEX7101717	100	99.12	-0.88		HsaEX7101717	99.875	99.905	0.03		HsaEX7101717	99.66	100	0.34		HsaEX7101717	100	99.815	-0.185		HsaEX7101717	100	99.72	-0.28		HsaEX7101717	100	100	0
	HsaEX6074731	99.33	100	0.67		HsaEX6074731	100	100	0		HsaEX6074731	100	100	0		HsaEX6074731	100	100	0		HsaEX6074731	100	100	0		HsaEX6074731	100	100	0
	HsaEX6074730	99.44	100	0.56		HsaEX6074730	100	100	0		HsaEX6074730	100	100	0		HsaEX6074730	100	100	0		HsaEX6074730	100	100	0		HsaEX6074730	100	100	0
	HsaEX6074728	100	100	0		HsaEX6074728	100	100	0		HsaEX6074728	100	100	0		HsaEX6074728	100	100	0		HsaEX6074728	100	100	0		HsaEX6074728	100	100	0
	HsaEX6074726	100	100	0		HsaEX6074726	100	99.665	-0.335		HsaEX6074726	100	100	0		HsaEX6074726	100	99.33	-0.67		HsaEX6074726	100	100	0		HsaEX6074726	100	100	0
	HsaEX6074725	100	100	0		HsaEX6074725	100	100	0		HsaEX6074725	100	100	0		HsaEX6074725	100	100	0		HsaEX6074725	100	100	0		HsaEX6074725	100	100	0
	HsaEX6074723	98.8	100	1.2		HsaEX6074723	99.145	99.53	0.385		HsaEX6074723	100	100	0		HsaEX6074723	100	96.055	-3.945		HsaEX6074723	100	100	0		HsaEX6074723	100	100	0
	HsaEX6032854	100	100	0		HsaEX6032854	100	100	0		HsaEX6032854	100	100	0		HsaEX6032854	100	100	0		HsaEX6032854	100	100	0		HsaEX6032854	100	100	0
	HsaEX6032844	100	100	0		HsaEX6032844	100	100	0		HsaEX6032844	100	100	0		HsaEX6032844	100	100	0		HsaEX6032844	100	100	0		HsaEX6032844	100	100	0
	HsaEX6032843	100	100	0		HsaEX6032843	100	100	0		HsaEX6032843	100	100	0		HsaEX6032843	100	100	0		HsaEX6032843	100	100	0		HsaEX6032843	100	100	0
	HsaEX6032837	100	100	0		HsaEX6032837	100	100	0		HsaEX6032837	100	100	0		HsaEX6032837	100	100	0		HsaEX6032837	100	100	0		HsaEX6032837	99.525	96.57	-2.955
	HsaEX6032836	100	100	0		HsaEX6032836	100	100	0		HsaEX6032836	100	100	0		HsaEX6032836	100	100	0		HsaEX6032836	100	100	0		HsaEX6032836	100	100	0
	HsaEX6018897	NA	NA	#VALUE!		HsaEX6018897	#DIV/0!	#DIV/0!	#DIV/0!		HsaEX6018897	100	100	0		HsaEX6018897	100	#DIV/0!	#DIV/0!		HsaEX6018897	NA	NA	#VALUE!		HsaEX6018897	#DIV/0!	NA	#VALUE!
	HsaEX6018898	NA	NA	#VALUE!		HsaEX6018898	#DIV/0!	#DIV/0!	#DIV/0!		HsaEX6018898	100	100	0		HsaEX6018898	100	#DIV/0!	#DIV/0!		HsaEX6018898	NA	NA	#VALUE!		HsaEX6018898	#DIV/0!	NA	#VALUE!
	HsaEX6018893	NA	NA	#VALUE!		HsaEX6018893	#DIV/0!	#DIV/0!	#DIV/0!		HsaEX6018893	100	100	0		HsaEX6018893	100	#DIV/0!	#DIV/0!		HsaEX6018893	NA	NA	#VALUE!		HsaEX6018893	#DIV/0!	NA	#VALUE!
	HsaEX6018902	NA	NA	#VALUE!		HsaEX6018902	#DIV/0!	#DIV/0!	#DIV/0!		HsaEX6018902	100	100	0		HsaEX6018902	100	#DIV/0!	#DIV/0!		HsaEX6018902	NA	NA	#VALUE!		HsaEX6018902	#DIV/0!	NA	#VALUE!
	HsaEX6018905	NA	NA	#VALUE!		HsaEX6018905	#DIV/0!	#DIV/0!	#DIV/0!		HsaEX6018905	100	100	0		HsaEX6018905	#DIV/0!	100	#DIV/0!		HsaEX6018905	NA	NA	#VALUE!		HsaEX6018905	#DIV/0!	NA	#VALUE!
	HsaEX6018907	NA	NA	#VALUE!		HsaEX6018907	#DIV/0!	#DIV/0!	#DIV/0!		HsaEX6018907	100	100	0		HsaEX6018907	100	100	0		HsaEX6018907	NA	NA	#VALUE!		HsaEX6018907	#DIV/0!	NA	#VALUE!
	HsaEX6018908	NA	NA	#VALUE!		HsaEX6018908	#DIV/0!	#DIV/0!	#DIV/0!		HsaEX6018908	100	100	0		HsaEX6018908	100	100	0		HsaEX6018908	NA	NA	#VALUE!		HsaEX6018908	#DIV/0!	NA	#VALUE!
	HsaEX6018911	NA	NA	#VALUE!		HsaEX6018911	#DIV/0!	#DIV/0!	#DIV/0!		HsaEX6018911	100	100	0		HsaEX6018911	100	100	0		HsaEX6018911	NA	NA	#VALUE!		HsaEX6018911	#DIV/0!	NA	#VALUE!
	HsaEX6018912	NA	NA	#VALUE!		HsaEX6018912	#DIV/0!	#DIV/0!	#DIV/0!		HsaEX6018912	100	100	0		HsaEX6018912	100	100	0		HsaEX6018912	NA	NA	#VALUE!		HsaEX6018912	#DIV/0!	NA	#VALUE!
	HsaEX6018913	NA	NA	#VALUE!		HsaEX6018913	#DIV/0!	#DIV/0!	#DIV/0!		HsaEX6018913	100	99.13	-0.87		HsaEX6018913	100	100	0		HsaEX6018913	NA	NA	#VALUE!		HsaEX6018913	#DIV/0!	NA	#VALUE!
	HsaEX6018914	NA	NA	#VALUE!		HsaEX6018914	#DIV/0!	#DIV/0!	#DIV/0!		HsaEX6018914	100	100	0		HsaEX6018914	100	100	0		HsaEX6018914	NA	NA	#VALUE!		HsaEX6018914	#DIV/0!	NA	#VALUE!
	HsaEX6018915	NA	NA	#VALUE!		HsaEX6018915	#DIV/0!	#DIV/0!	#DIV/0!		HsaEX6018915	100	100	0		HsaEX6018915	100	100	0		HsaEX6018915	NA	NA	#VALUE!		HsaEX6018915	#DIV/0!	NA	#VALUE!
	HsaEX6018917	NA	NA	#VALUE!		HsaEX6018917	#DIV/0!	#DIV/0!	#DIV/0!		HsaEX6018917	100	100	0		HsaEX6018917	100	100	0		HsaEX6018917	NA	NA	#VALUE!		HsaEX6018917	#DIV/0!	NA	#VALUE!
	HsaEX6018923	NA	NA	#VALUE!		HsaEX6018923	#DIV/0!	#DIV/0!	#DIV/0!		HsaEX6018923	100	100	0		HsaEX6018923	100	100	0		HsaEX6018923	NA	NA	#VALUE!		HsaEX6018923	#DIV/0!	NA	#VALUE!
	HsaEX6018924	NA	NA	#VALUE!		HsaEX6018924	#DIV/0!	#DIV/0!	#DIV/0!		HsaEX6018924	100	100	0		HsaEX6018924	100	100	0		HsaEX6018924	NA	NA	#VALUE!		HsaEX6018924	#DIV/0!	NA	#VALUE!
	HsaEX6018925	NA	NA	#VALUE!		HsaEX6018925	#DIV/0!	#DIV/0!	#DIV/0!		HsaEX6018925	95.91	95.09	-0.82		HsaEX6018925	91.27	100	8.73		HsaEX6018925	NA	NA	#VALUE!		HsaEX6018925	#DIV/0!	NA	#VALUE!
	HsaEX6018894	NA	NA	#VALUE!		HsaEX6018894	#DIV/0!	#DIV/0!	#DIV/0!		HsaEX6018894	100	94.76	-5.24		HsaEX6018894	100	#DIV/0!	#DIV/0!		HsaEX6018894	NA	NA	#VALUE!		HsaEX6018894	#DIV/0!	NA	#VALUE!
	HsaEX0044995	1.39	1.06	-0.33		HsaEX0044995	0.94	0.305	-0.635		HsaEX0044995	0	0	0		HsaEX0044995	2.725	0	-2.725		HsaEX0044995	0	0	0		HsaEX0044995	0.125	0.62	0.495
	HsaEX0044996	3.81	10.98	7.17		HsaEX0044996	2.62	5.245	2.625		HsaEX0044996	1.82	6.08	4.26		HsaEX0044996	11.665	10.83	-0.835		HsaEX0044996	2.78	5.47	2.69		HsaEX0044996	2.26	2.14	-0.12
	HsaEX6039265	NA	NA	#VALUE!		HsaEX6039265	#DIV/0!	#DIV/0!	#DIV/0!		HsaEX6039265	NA	NA	#VALUE!		HsaEX6039265	#DIV/0!	#DIV/0!	#DIV/0!		HsaEX6039265	NA	NA	#VALUE!		HsaEX6039265	#DIV/0!	NA	#VALUE!
	HsaEX6039264	NA	NA	#VALUE!		HsaEX6039264	#DIV/0!	#DIV/0!	#DIV/0!		HsaEX6039264	NA	NA	#VALUE!		HsaEX6039264	#DIV/0!	#DIV/0!	#DIV/0!		HsaEX6039264	NA	NA	#VALUE!		HsaEX6039264	#DIV/0!	NA	#VALUE!
	HsaEX6039263	NA	NA	#VALUE!		HsaEX6039263	#DIV/0!	#DIV/0!	#DIV/0!		HsaEX6039263	NA	NA	#VALUE!		HsaEX6039263	#DIV/0!	#DIV/0!	#DIV/0!		HsaEX6039263	NA	NA	#VALUE!		HsaEX6039263	#DIV/0!	NA	#VALUE!
	HsaEX6039268	NA	NA	#VALUE!		HsaEX6039268	#DIV/0!	#DIV/0!	#DIV/0!		HsaEX6039268	NA	NA	#VALUE!		HsaEX6039268	#DIV/0!	#DIV/0!	#DIV/0!		HsaEX6039268	NA	NA	#VALUE!		HsaEX6039268	#DIV/0!	NA	#VALUE!
	HsaEX6039262	NA	NA	#VALUE!		HsaEX6039262	#DIV/0!	#DIV/0!	#DIV/0!		HsaEX6039262	NA	NA	#VALUE!		HsaEX6039262	#DIV/0!	#DIV/0!	#DIV/0!		HsaEX6039262	NA	NA	#VALUE!		HsaEX6039262	#DIV/0!	NA	#VALUE!
	HsaEX6039261	NA	NA	#VALUE!		HsaEX6039261	#DIV/0!	#DIV/0!	#DIV/0!		HsaEX6039261	NA	NA	#VALUE!		HsaEX6039261	#DIV/0!	#DIV/0!	#DIV/0!		HsaEX6039261	NA	NA	#VALUE!		HsaEX6039261	#DIV/0!	NA	#VALUE!
	HsaEX6039260	NA	NA	#VALUE!		HsaEX6039260	#DIV/0!	#DIV/0!	#DIV/0!		HsaEX6039260	NA	NA	#VALUE!		HsaEX6039260	#DIV/0!	#DIV/0!	#DIV/0!		HsaEX6039260	NA	NA	#VALUE!		HsaEX6039260	#DIV/0!	NA	#VALUE!
	HsaEX6057367	NA	NA	#VALUE!		HsaEX6057367	#DIV/0!	#DIV/0!	#DIV/0!		HsaEX6057367	NA	NA	#VALUE!		HsaEX6057367	#DIV/0!	#DIV/0!	#DIV/0!		HsaEX6057367	NA	NA	#VALUE!		HsaEX6057367	#DIV/0!	NA	#VALUE!
	HsaEX6057373	NA	NA	#VALUE!		HsaEX6057373	#DIV/0!	#DIV/0!	#DIV/0!		HsaEX6057373	NA	NA	#VALUE!		HsaEX6057373	#DIV/0!	#DIV/0!	#DIV/0!		HsaEX6057373	NA	NA	#VALUE!		HsaEX6057373	#DIV/0!	NA	#VALUE!
	HsaEX6057374	NA	NA	#VALUE!		HsaEX6057374	#DIV/0!	#DIV/0!	#DIV/0!		HsaEX6057374	NA	NA	#VALUE!		HsaEX6057374	#DIV/0!	#DIV/0!	#DIV/0!		HsaEX6057374	NA	NA	#VALUE!		HsaEX6057374	#DIV/0!	NA	#VALUE!
	HsaEX6071871	100	100	0		HsaEX6071871	100	100	0		HsaEX6071871	100	100	0		HsaEX6071871	100	100	0		HsaEX6071871	100	100	0		HsaEX6071871	100	100	0
	HsaEX6099025	NA	NA	#VALUE!		HsaEX6099025	#DIV/0!	#DIV/0!	#DIV/0!		HsaEX6099025	100	100	0		HsaEX6099025	100	100	0		HsaEX6099025	NA	100	#VALUE!		HsaEX6099025	100	100	0
	HsaEX6099027	NA	NA	#VALUE!		HsaEX6099027	#DIV/0!	#DIV/0!	#DIV/0!		HsaEX6099027	100	100	0		HsaEX6099027	100	100	0		HsaEX6099027	100	100	0		HsaEX6099027	100	100	0
	HsaEX7103345	100	99.68	-0.32		HsaEX7103345	100	100	0		HsaEX7103345	100	100	0		HsaEX7103345	100	100	0		HsaEX7103345	100	100	0		HsaEX7103345	100	100	0
	HsaEX7002218	100	100	0		HsaEX7002218	100	100	0		HsaEX7002218	100	100	0		HsaEX7002218	100	100	0		HsaEX7002218	100	100	0		HsaEX7002218	100	100	0
	HsaEX6017602	0	0	0		HsaEX6017602	0	0	0		HsaEX6017602	0	0	0		HsaEX6017602	0.685	0	-0.685		HsaEX6017602	0	0	0		HsaEX6017602	0	0	0
	HsaEX6017603	1.15	0	-1.15		HsaEX6017603	0.6	2.035	1.435		HsaEX6017603	0	0.75	0.75		HsaEX6017603	1.28	1.485	0.205		HsaEX6017603	0	0.42	0.42		HsaEX6017603	0	0	0
	HsaEX6062024	100	100	0		HsaEX6062024	100	100	0		HsaEX6062024	100	100	0		HsaEX6062024	100	100	0		HsaEX6062024	100	100	0		HsaEX6062024	100	100	0
	HsaEX6016520	NA	NA	#VALUE!		HsaEX6016520	#DIV/0!	#DIV/0!	#DIV/0!		HsaEX6016520	NA	NA	#VALUE!		HsaEX6016520	#DIV/0!	#DIV/0!	#DIV/0!		HsaEX6016520	NA	NA	#VALUE!		HsaEX6016520	#DIV/0!	NA	#VALUE!
	HsaEX6016525	NA	NA	#VALUE!		HsaEX6016525	#DIV/0!	#DIV/0!	#DIV/0!		HsaEX6016525	NA	NA	#VALUE!		HsaEX6016525	#DIV/0!	#DIV/0!	#DIV/0!		HsaEX6016525	NA	NA	#VALUE!		HsaEX6016525	#DIV/0!	NA	#VALUE!
	HsaEX6016526	NA	NA	#VALUE!		HsaEX6016526	#DIV/0!	#DIV/0!	#DIV/0!		HsaEX6016526	NA	NA	#VALUE!		HsaEX6016526	#DIV/0!	#DIV/0!	#DIV/0!		HsaEX6016526	NA	NA	#VALUE!		HsaEX6016526	#DIV/0!	NA	#VALUE!
	HsaEX6016527	NA	NA	#VALUE!		HsaEX6016527	#DIV/0!	#DIV/0!	#DIV/0!		HsaEX6016527	NA	NA	#VALUE!		HsaEX6016527	#DIV/0!	#DIV/0!	#DIV/0!		HsaEX6016527	NA	NA	#VALUE!		HsaEX6016527	#DIV/0!	NA	#VALUE!
	HsaEX6016529	NA	NA	#VALUE!		HsaEX6016529	#DIV/0!	#DIV/0!	#DIV/0!		HsaEX6016529	NA	NA	#VALUE!		HsaEX6016529	#DIV/0!	#DIV/0!	#DIV/0!		HsaEX6016529	NA	NA	#VALUE!		HsaEX6016529	#DIV/0!	NA	#VALUE!
	HsaEX6016531	NA	NA	#VALUE!		HsaEX6016531	#DIV/0!	#DIV/0!	#DIV/0!		HsaEX6016531	NA	NA	#VALUE!		HsaEX6016531	#DIV/0!	#DIV/0!	#DIV/0!		HsaEX6016531	NA	NA	#VALUE!		HsaEX6016531	#DIV/0!	NA	#VALUE!
	HsaEX6016532	NA	NA	#VALUE!		HsaEX6016532	#DIV/0!	#DIV/0!	#DIV/0!		HsaEX6016532	NA	NA	#VALUE!		HsaEX6016532	#DIV/0!	#DIV/0!	#DIV/0!		HsaEX6016532	NA	NA	#VALUE!		HsaEX6016532	#DIV/0!	NA	#VALUE!
	HsaEX6016533	NA	NA	#VALUE!		HsaEX6016533	#DIV/0!	#DIV/0!	#DIV/0!		HsaEX6016533	NA	NA	#VALUE!		HsaEX6016533	#DIV/0!	#DIV/0!	#DIV/0!		HsaEX6016533	NA	NA	#VALUE!		HsaEX6016533	#DIV/0!	NA	#VALUE!
	HsaEX6016534	NA	NA	#VALUE!		HsaEX6016534	#DIV/0!	#DIV/0!	#DIV/0!		HsaEX6016534	NA	NA	#VALUE!		HsaEX6016534	#DIV/0!	#DIV/0!	#DIV/0!		HsaEX6016534	NA	NA	#VALUE!		HsaEX6016534	#DIV/0!	NA	#VALUE!
	HsaEX6016535	NA	NA	#VALUE!		HsaEX6016535	#DIV/0!	#DIV/0!	#DIV/0!		HsaEX6016535	NA	NA	#VALUE!		HsaEX6016535	#DIV/0!	#DIV/0!	#DIV/0!		HsaEX6016535	NA	NA	#VALUE!		HsaEX6016535	#DIV/0!	NA	#VALUE!
	HsaEX6016536	NA	NA	#VALUE!		HsaEX6016536	#DIV/0!	#DIV/0!	#DIV/0!		HsaEX6016536	NA	NA	#VALUE!		HsaEX6016536	#DIV/0!	#DIV/0!	#DIV/0!		HsaEX6016536	NA	NA	#VALUE!		HsaEX6016536	#DIV/0!	NA	#VALUE!
	HsaEX6016537	NA	NA	#VALUE!		HsaEX6016537	#DIV/0!	#DIV/0!	#DIV/0!		HsaEX6016537	NA	NA	#VALUE!		HsaEX6016537	#DIV/0!	#DIV/0!	#DIV/0!		HsaEX6016537	NA	NA	#VALUE!		HsaEX6016537	#DIV/0!	NA	#VALUE!
	HsaEX6016538	NA	NA	#VALUE!		HsaEX6016538	#DIV/0!	#DIV/0!	#DIV/0!		HsaEX6016538	NA	NA	#VALUE!		HsaEX6016538	#DIV/0!	#DIV/0!	#DIV/0!		HsaEX6016538	NA	NA	#VALUE!		HsaEX6016538	#DIV/0!	NA	#VALUE!
	HsaEX7001542	NA	NA	#VALUE!		HsaEX7001542	#DIV/0!	#DIV/0!	#DIV/0!		HsaEX7001542	NA	NA	#VALUE!		HsaEX7001542	#DIV/0!	#DIV/0!	#DIV/0!		HsaEX7001542	NA	NA	#VALUE!		HsaEX7001542	#DIV/0!	NA	#VALUE!
	HsaEX6016540	NA	NA	#VALUE!		HsaEX6016540	#DIV/0!	#DIV/0!	#DIV/0!		HsaEX6016540	NA	NA	#VALUE!		HsaEX6016540	#DIV/0!	#DIV/0!	#DIV/0!		HsaEX6016540	NA	NA	#VALUE!		HsaEX6016540	#DIV/0!	NA	#VALUE!
	HsaEX6016541	NA	NA	#VALUE!		HsaEX6016541	#DIV/0!	#DIV/0!	#DIV/0!		HsaEX6016541	NA	NA	#VALUE!		HsaEX6016541	#DIV/0!	#DIV/0!	#DIV/0!		HsaEX6016541	NA	NA	#VALUE!		HsaEX6016541	#DIV/0!	NA	#VALUE!
	HsaEX6016543	NA	NA	#VALUE!		HsaEX6016543	#DIV/0!	#DIV/0!	#DIV/0!		HsaEX6016543	NA	NA	#VALUE!		HsaEX6016543	#DIV/0!	#DIV/0!	#DIV/0!		HsaEX6016543	NA	NA	#VALUE!		HsaEX6016543	#DIV/0!	NA	#VALUE!
	HsaEX6016544	NA	NA	#VALUE!		HsaEX6016544	#DIV/0!	#DIV/0!	#DIV/0!		HsaEX6016544	NA	NA	#VALUE!		HsaEX6016544	#DIV/0!	#DIV/0!	#DIV/0!		HsaEX6016544	NA	NA	#VALUE!		HsaEX6016544	#DIV/0!	NA	#VALUE!
	HsaEX6016547	NA	NA	#VALUE!		HsaEX6016547	#DIV/0!	#DIV/0!	#DIV/0!		HsaEX6016547	NA	NA	#VALUE!		HsaEX6016547	#DIV/0!	#DIV/0!	#DIV/0!		HsaEX6016547	NA	NA	#VALUE!		HsaEX6016547	#DIV/0!	NA	#VALUE!
	HsaEX6016548	NA	NA	#VALUE!		HsaEX6016548	#DIV/0!	#DIV/0!	#DIV/0!		HsaEX6016548	NA	NA	#VALUE!		HsaEX6016548	#DIV/0!	#DIV/0!	#DIV/0!		HsaEX6016548	NA	NA	#VALUE!		HsaEX6016548	#DIV/0!	NA	#VALUE!
	HsaEX6016549	NA	NA	#VALUE!		HsaEX6016549	#DIV/0!	#DIV/0!	#DIV/0!		HsaEX6016549	NA	NA	#VALUE!		HsaEX6016549	#DIV/0!	#DIV/0!	#DIV/0!		HsaEX6016549	NA	NA	#VALUE!		HsaEX6016549	#DIV/0!	NA	#VALUE!
	HsaEX6016550	NA	NA	#VALUE!		HsaEX6016550	#DIV/0!	#DIV/0!	#DIV/0!		HsaEX6016550	NA	NA	#VALUE!		HsaEX6016550	#DIV/0!	#DIV/0!	#DIV/0!		HsaEX6016550	NA	NA	#VALUE!		HsaEX6016550	#DIV/0!	NA	#VALUE!
	HsaEX6016551	NA	NA	#VALUE!		HsaEX6016551	#DIV/0!	#DIV/0!	#DIV/0!		HsaEX6016551	NA	NA	#VALUE!		HsaEX6016551	#DIV/0!	#DIV/0!	#DIV/0!		HsaEX6016551	NA	NA	#VALUE!		HsaEX6016551	#DIV/0!	NA	#VALUE!
	HsaEX6016552	NA	NA	#VALUE!		HsaEX6016552	#DIV/0!	#DIV/0!	#DIV/0!		HsaEX6016552	NA	NA	#VALUE!		HsaEX6016552	#DIV/0!	#DIV/0!	#DIV/0!		HsaEX6016552	NA	NA	#VALUE!		HsaEX6016552	#DIV/0!	NA	#VALUE!
	HsaEX6016553	NA	NA	#VALUE!		HsaEX6016553	#DIV/0!	#DIV/0!	#DIV/0!		HsaEX6016553	NA	NA	#VALUE!		HsaEX6016553	#DIV/0!	#DIV/0!	#DIV/0!		HsaEX6016553	NA	NA	#VALUE!		HsaEX6016553	#DIV/0!	NA	#VALUE!
	HsaEX6016568	NA	NA	#VALUE!		HsaEX6016568	#DIV/0!	#DIV/0!	#DIV/0!		HsaEX6016568	NA	NA	#VALUE!		HsaEX6016568	#DIV/0!	#DIV/0!	#DIV/0!		HsaEX6016568	NA	NA	#VALUE!		HsaEX6016568	#DIV/0!	NA	#VALUE!
	HsaEX6016569	NA	NA	#VALUE!		HsaEX6016569	#DIV/0!	#DIV/0!	#DIV/0!		HsaEX6016569	NA	NA	#VALUE!		HsaEX6016569	#DIV/0!	#DIV/0!	#DIV/0!		HsaEX6016569	NA	NA	#VALUE!		HsaEX6016569	#DIV/0!	NA	#VALUE!
	HsaEX6016571	NA	NA	#VALUE!		HsaEX6016571	#DIV/0!	#DIV/0!	#DIV/0!		HsaEX6016571	NA	NA	#VALUE!		HsaEX6016571	#DIV/0!	#DIV/0!	#DIV/0!		HsaEX6016571	NA	NA	#VALUE!		HsaEX6016571	#DIV/0!	NA	#VALUE!
	HsaEX6016572	NA	NA	#VALUE!		HsaEX6016572	#DIV/0!	#DIV/0!	#DIV/0!		HsaEX6016572	NA	NA	#VALUE!		HsaEX6016572	#DIV/0!	#DIV/0!	#DIV/0!		HsaEX6016572	NA	NA	#VALUE!		HsaEX6016572	#DIV/0!	NA	#VALUE!
	HsaEX6016575	NA	NA	#VALUE!		HsaEX6016575	#DIV/0!	#DIV/0!	#DIV/0!		HsaEX6016575	NA	NA	#VALUE!		HsaEX6016575	#DIV/0!	#DIV/0!	#DIV/0!		HsaEX6016575	NA	NA	#VALUE!		HsaEX6016575	#DIV/0!	NA	#VALUE!
	HsaEX6016576	NA	NA	#VALUE!		HsaEX6016576	#DIV/0!	#DIV/0!	#DIV/0!		HsaEX6016576	NA	NA	#VALUE!		HsaEX6016576	#DIV/0!	#DIV/0!	#DIV/0!		HsaEX6016576	NA	NA	#VALUE!		HsaEX6016576	#DIV/0!	NA	#VALUE!
	HsaEX6016577	NA	NA	#VALUE!		HsaEX6016577	#DIV/0!	#DIV/0!	#DIV/0!		HsaEX6016577	NA	NA	#VALUE!		HsaEX6016577	#DIV/0!	#DIV/0!	#DIV/0!		HsaEX6016577	NA	NA	#VALUE!		HsaEX6016577	#DIV/0!	NA	#VALUE!
	HsaEX6016578	NA	NA	#VALUE!		HsaEX6016578	#DIV/0!	#DIV/0!	#DIV/0!		HsaEX6016578	NA	NA	#VALUE!		HsaEX6016578	#DIV/0!	#DIV/0!	#DIV/0!		HsaEX6016578	NA	NA	#VALUE!		HsaEX6016578	#DIV/0!	NA	#VALUE!
	HsaEX6016579	NA	NA	#VALUE!		HsaEX6016579	#DIV/0!	#DIV/0!	#DIV/0!		HsaEX6016579	NA	NA	#VALUE!		HsaEX6016579	#DIV/0!	#DIV/0!	#DIV/0!		HsaEX6016579	NA	NA	#VALUE!		HsaEX6016579	#DIV/0!	NA	#VALUE!
	HsaEX6016581	NA	NA	#VALUE!		HsaEX6016581	#DIV/0!	#DIV/0!	#DIV/0!		HsaEX6016581	NA	NA	#VALUE!		HsaEX6016581	#DIV/0!	#DIV/0!	#DIV/0!		HsaEX6016581	NA	NA	#VALUE!		HsaEX6016581	#DIV/0!	NA	#VALUE!
	HsaEX6016585	NA	NA	#VALUE!		HsaEX6016585	#DIV/0!	#DIV/0!	#DIV/0!		HsaEX6016585	NA	NA	#VALUE!		HsaEX6016585	#DIV/0!	#DIV/0!	#DIV/0!		HsaEX6016585	NA	NA	#VALUE!		HsaEX6016585	#DIV/0!	NA	#VALUE!
	HsaEX6016586	NA	NA	#VALUE!		HsaEX6016586	#DIV/0!	#DIV/0!	#DIV/0!		HsaEX6016586	NA	NA	#VALUE!		HsaEX6016586	#DIV/0!	#DIV/0!	#DIV/0!		HsaEX6016586	NA	NA	#VALUE!		HsaEX6016586	#DIV/0!	NA	#VALUE!
	HsaEX6016587	NA	NA	#VALUE!		HsaEX6016587	#DIV/0!	#DIV/0!	#DIV/0!		HsaEX6016587	NA	NA	#VALUE!		HsaEX6016587	#DIV/0!	#DIV/0!	#DIV/0!		HsaEX6016587	NA	NA	#VALUE!		HsaEX6016587	#DIV/0!	NA	#VALUE!
	HsaEX0073805	100	100	0		HsaEX0073805	#DIV/0!	#DIV/0!	#DIV/0!		HsaEX0073805	NA	NA	#VALUE!		HsaEX0073805	#DIV/0!	#DIV/0!	#DIV/0!		HsaEX0073805	100	100	0		HsaEX0073805	100	100	0
	HsaEX0073806	95.08	94.21	-0.87		HsaEX0073806	#DIV/0!	#DIV/0!	#DIV/0!		HsaEX0073806	NA	NA	#VALUE!		HsaEX0073806	#DIV/0!	#DIV/0!	#DIV/0!		HsaEX0073806	90.54	95.47	4.93		HsaEX0073806	96.055	97.6	1.545
	HsaEX6070044	99.76	100	0.24		HsaEX6070044	99.705	100	0.295		HsaEX6070044	100	100	0		HsaEX6070044	100	100	0		HsaEX6070044	100	100	0		HsaEX6070044	100	100	0
	HsaEX6070042	100	100	0		HsaEX6070042	100	100	0		HsaEX6070042	100	100	0		HsaEX6070042	100	100	0		HsaEX6070042	100	100	0		HsaEX6070042	100	100	0
	HsaEX6070043	100	100	0		HsaEX6070043	100	100	0		HsaEX6070043	100	100	0		HsaEX6070043	100	100	0		HsaEX6070043	100	100	0		HsaEX6070043	100	100	0
	HsaEX7003400	100	100	0		HsaEX7003400	100	99.135	-0.865		HsaEX7003400	100	100	0		HsaEX7003400	99.7	99.45	-0.25		HsaEX7003400	100	100	0		HsaEX7003400	100	100	0
	HsaEX0033455	100	100	0		HsaEX0033455	99.025	98.925	-0.1		HsaEX0033455	99.16	98.87	-0.29		HsaEX0033455	99.555	99.445	-0.11		HsaEX0033455	100	100	0		HsaEX0033455	99.625	98.98	-0.645
	HsaEX6010194	100	100	0		HsaEX6010194	100	100	0		HsaEX6010194	NA	NA	#VALUE!		HsaEX6010194	100	100	0		HsaEX6010194	100	100	0		HsaEX6010194	#DIV/0!	NA	#VALUE!
	HsaEX6031036	100	100	0		HsaEX6031036	100	100	0		HsaEX6031036	100	100	0		HsaEX6031036	100	100	0		HsaEX6031036	100	100	0		HsaEX6031036	100	100	0
	HsaEX6039213	91.97	83.07	-8.9		HsaEX6039213	100	100	0		HsaEX6039213	100	100	0		HsaEX6039213	100	97.475	-2.525		HsaEX6039213	100	100	0		HsaEX6039213	100	100	0
	HsaEX6039208	100	97.53	-2.47		HsaEX6039208	98.185	97.65	-0.535		HsaEX6039208	92.84	98.54	5.7		HsaEX6039208	98.975	98.185	-0.79		HsaEX6039208	91.15	85.73	-5.42		HsaEX6039208	100	100	0
	HsaEX6039204	100	100	0		HsaEX6039204	100	100	0		HsaEX6039204	100	100	0		HsaEX6039204	100	100	0		HsaEX6039204	100	100	0		HsaEX6039204	100	100	0
	HsaEX6039067	100	100	0		HsaEX6039067	100	100	0		HsaEX6039067	NA	NA	#VALUE!		HsaEX6039067	100	100	0		HsaEX6039067	100	100	0		HsaEX6039067	#DIV/0!	NA	#VALUE!
	HsaEX6039075	100	100	0		HsaEX6039075	99.835	100	0.165		HsaEX6039075	NA	NA	#VALUE!		HsaEX6039075	100	100	0		HsaEX6039075	100	98.1	-1.9		HsaEX6039075	100	100	0
	HsaEX6039077	100	100	0		HsaEX6039077	100	100	0		HsaEX6039077	NA	NA	#VALUE!		HsaEX6039077	100	100	0		HsaEX6039077	100	100	0		HsaEX6039077	100	NA	#VALUE!
	HsaEX6039078	100	100	0		HsaEX6039078	100	100	0		HsaEX6039078	NA	NA	#VALUE!		HsaEX6039078	100	100	0		HsaEX6039078	100	100	0		HsaEX6039078	100	NA	#VALUE!
	HsaEX6039080	100	100	0		HsaEX6039080	100	100	0		HsaEX6039080	NA	NA	#VALUE!		HsaEX6039080	100	100	0		HsaEX6039080	100	100	0		HsaEX6039080	100	NA	#VALUE!
	HsaEX6011336	NA	NA	#VALUE!		HsaEX6011336	#DIV/0!	#DIV/0!	#DIV/0!		HsaEX6011336	NA	NA	#VALUE!		HsaEX6011336	#DIV/0!	#DIV/0!	#DIV/0!		HsaEX6011336	NA	NA	#VALUE!		HsaEX6011336	100	100	0
	HsaEX6011337	NA	NA	#VALUE!		HsaEX6011337	#DIV/0!	#DIV/0!	#DIV/0!		HsaEX6011337	NA	NA	#VALUE!		HsaEX6011337	100	100	0		HsaEX6011337	NA	100	#VALUE!		HsaEX6011337	100	100	0
	HsaEX6011339	100	100	0		HsaEX6011339	100	100	0		HsaEX6011339	100	100	0		HsaEX6011339	100	100	0		HsaEX6011339	100	100	0		HsaEX6011339	100	100	0
	HsaEX6011340	100	100	0		HsaEX6011340	100	100	0		HsaEX6011340	100	100	0		HsaEX6011340	100	100	0		HsaEX6011340	100	100	0		HsaEX6011340	100	100	0
	HsaEX6011343	100	100	0		HsaEX6011343	100	100	0		HsaEX6011343	96.59	100	3.41		HsaEX6011343	100	100	0		HsaEX6011343	100	100	0		HsaEX6011343	99.395	99.77	0.375
	HsaEX6011344	100	100	0		HsaEX6011344	100	100	0		HsaEX6011344	100	100	0		HsaEX6011344	100	100	0		HsaEX6011344	100	100	0		HsaEX6011344	100	100	0
	HsaEX6097851	100	100	0		HsaEX6097851	100	100	0		HsaEX6097851	100	100	0		HsaEX6097851	100	100	0		HsaEX6097851	100	100	0		HsaEX6097851	100	100	0
	HsaEX6097849	100	100	0		HsaEX6097849	100	100	0		HsaEX6097849	100	100	0		HsaEX6097849	100	100	0		HsaEX6097849	100	100	0		HsaEX6097849	100	100	0
	HsaEX6017828	NA	NA	#VALUE!		HsaEX6017828	#DIV/0!	#DIV/0!	#DIV/0!		HsaEX6017828	NA	NA	#VALUE!		HsaEX6017828	#DIV/0!	#DIV/0!	#DIV/0!		HsaEX6017828	100	100	0		HsaEX6017828	100	100	0
	HsaEX6017831	NA	NA	#VALUE!		HsaEX6017831	#DIV/0!	#DIV/0!	#DIV/0!		HsaEX6017831	NA	NA	#VALUE!		HsaEX6017831	#DIV/0!	#DIV/0!	#DIV/0!		HsaEX6017831	100	100	0		HsaEX6017831	100	100	0
	HsaEX6017833	NA	NA	#VALUE!		HsaEX6017833	#DIV/0!	#DIV/0!	#DIV/0!		HsaEX6017833	NA	NA	#VALUE!		HsaEX6017833	#DIV/0!	#DIV/0!	#DIV/0!		HsaEX6017833	NA	100	#VALUE!		HsaEX6017833	100	NA	#VALUE!
	HsaEX6017829	NA	NA	#VALUE!		HsaEX6017829	#DIV/0!	#DIV/0!	#DIV/0!		HsaEX6017829	NA	NA	#VALUE!		HsaEX6017829	#DIV/0!	#DIV/0!	#DIV/0!		HsaEX6017829	100	100	0		HsaEX6017829	100	100	0
	HsaEX6017838	NA	NA	#VALUE!		HsaEX6017838	#DIV/0!	#DIV/0!	#DIV/0!		HsaEX6017838	NA	NA	#VALUE!		HsaEX6017838	#DIV/0!	#DIV/0!	#DIV/0!		HsaEX6017838	100	100	0		HsaEX6017838	100	100	0
	HsaEX6097641	NA	NA	#VALUE!		HsaEX6097641	#DIV/0!	#DIV/0!	#DIV/0!		HsaEX6097641	NA	NA	#VALUE!		HsaEX6097641	#DIV/0!	#DIV/0!	#DIV/0!		HsaEX6097641	NA	NA	#VALUE!		HsaEX6097641	#DIV/0!	NA	#VALUE!
	HsaEX7103954	NA	NA	#VALUE!		HsaEX7103954	#DIV/0!	#DIV/0!	#DIV/0!		HsaEX7103954	88.06	81.68	-6.38		HsaEX7103954	#DIV/0!	83.67	#DIV/0!		HsaEX7103954	NA	NA	#VALUE!		HsaEX7103954	#DIV/0!	NA	#VALUE!
	HsaEX7103955	NA	NA	#VALUE!		HsaEX7103955	#DIV/0!	#DIV/0!	#DIV/0!		HsaEX7103955	100	100	0		HsaEX7103955	#DIV/0!	100	#DIV/0!		HsaEX7103955	NA	NA	#VALUE!		HsaEX7103955	100	NA	#VALUE!
	HsaEX0010057	NA	NA	#VALUE!		HsaEX0010057	100	95.46	-4.54		HsaEX0010057	92.86	95.74	2.88		HsaEX0010057	100	100	0		HsaEX0010057	NA	93.55	#VALUE!		HsaEX0010057	95.725	100	4.275
	HsaEX6038954	100	100	0		HsaEX6038954	100	100	0		HsaEX6038954	100	100	0		HsaEX6038954	99.765	100	0.235		HsaEX6038954	100	99.16	-0.84		HsaEX6038954	100	100	0
	HsaEX6038953	100	100	0		HsaEX6038953	100	99.785	-0.215		HsaEX6038953	100	100	0		HsaEX6038953	100	100	0		HsaEX6038953	100	100	0		HsaEX6038953	100	100	0
	HsaEX7108401	0	0	0		HsaEX7108401	0.04	0.155	0.115		HsaEX7108401	0.08	0.75	0.67		HsaEX7108401	0	0	0		HsaEX7108401	0	0	0		HsaEX7108401	0.1	0.09	-0.01
	HsaEX6097567	100	100	0		HsaEX6097567	100	100	0		HsaEX6097567	100	100	0		HsaEX6097567	100	100	0		HsaEX6097567	100	100	0		HsaEX6097567	100	100	0
	HsaEX6097568	100	100	0		HsaEX6097568	99.385	99.67	0.285		HsaEX6097568	100	100	0		HsaEX6097568	100	99.43	-0.57		HsaEX6097568	98.95	100	1.05		HsaEX6097568	100	100	0
	HsaEX6015589	100	100	0		HsaEX6015589	100	100	0		HsaEX6015589	100	100	0		HsaEX6015589	100	100	0		HsaEX6015589	100	100	0		HsaEX6015589	100	100	0
	HsaEX6048112	NA	NA	#VALUE!		HsaEX6048112	100	100	0		HsaEX6048112	100	100	0		HsaEX6048112	100	100	0		HsaEX6048112	100	100	0		HsaEX6048112	#DIV/0!	100	#DIV/0!
	HsaEX7101757	NA	NA	#VALUE!		HsaEX7101757	100	100	0		HsaEX7101757	100	100	0		HsaEX7101757	100	100	0		HsaEX7101757	100	100	0		HsaEX7101757	100	100	0
	HsaEX7003757	NA	NA	#VALUE!		HsaEX7003757	100	100	0		HsaEX7003757	100	100	0		HsaEX7003757	100	100	0		HsaEX7003757	100	100	0		HsaEX7003757	100	100	0
	HsaEX6048109	NA	NA	#VALUE!		HsaEX6048109	100	100	0		HsaEX6048109	100	100	0		HsaEX6048109	100	100	0		HsaEX6048109	100	100	0		HsaEX6048109	100	100	0
	HsaEX6048074	NA	NA	#VALUE!		HsaEX6048074	#DIV/0!	#DIV/0!	#DIV/0!		HsaEX6048074	NA	NA	#VALUE!		HsaEX6048074	#DIV/0!	#DIV/0!	#DIV/0!		HsaEX6048074	NA	NA	#VALUE!		HsaEX6048074	100	100	0
	HsaEX6048067	NA	NA	#VALUE!		HsaEX6048067	#DIV/0!	#DIV/0!	#DIV/0!		HsaEX6048067	NA	NA	#VALUE!		HsaEX6048067	#DIV/0!	#DIV/0!	#DIV/0!		HsaEX6048067	NA	NA	#VALUE!		HsaEX6048067	100	NA	#VALUE!
	HsaEX6048069	NA	NA	#VALUE!		HsaEX6048069	#DIV/0!	#DIV/0!	#DIV/0!		HsaEX6048069	NA	NA	#VALUE!		HsaEX6048069	#DIV/0!	#DIV/0!	#DIV/0!		HsaEX6048069	NA	NA	#VALUE!		HsaEX6048069	100	NA	#VALUE!
	HsaEX6048073	NA	NA	#VALUE!		HsaEX6048073	#DIV/0!	#DIV/0!	#DIV/0!		HsaEX6048073	NA	NA	#VALUE!		HsaEX6048073	#DIV/0!	#DIV/0!	#DIV/0!		HsaEX6048073	NA	NA	#VALUE!		HsaEX6048073	100	100	0
	HsaEX6048072	NA	NA	#VALUE!		HsaEX6048072	#DIV/0!	#DIV/0!	#DIV/0!		HsaEX6048072	NA	NA	#VALUE!		HsaEX6048072	#DIV/0!	#DIV/0!	#DIV/0!		HsaEX6048072	NA	NA	#VALUE!		HsaEX6048072	100	NA	#VALUE!
	HsaEX6048068	NA	NA	#VALUE!		HsaEX6048068	#DIV/0!	#DIV/0!	#DIV/0!		HsaEX6048068	NA	NA	#VALUE!		HsaEX6048068	#DIV/0!	#DIV/0!	#DIV/0!		HsaEX6048068	NA	NA	#VALUE!		HsaEX6048068	92.95	NA	#VALUE!
	HsaEX6048071	NA	NA	#VALUE!		HsaEX6048071	#DIV/0!	#DIV/0!	#DIV/0!		HsaEX6048071	NA	NA	#VALUE!		HsaEX6048071	#DIV/0!	#DIV/0!	#DIV/0!		HsaEX6048071	NA	NA	#VALUE!		HsaEX6048071	#DIV/0!	NA	#VALUE!
	HsaEX7108319	NA	NA	#VALUE!		HsaEX7108319	#DIV/0!	#DIV/0!	#DIV/0!		HsaEX7108319	NA	NA	#VALUE!		HsaEX7108319	#DIV/0!	#DIV/0!	#DIV/0!		HsaEX7108319	NA	NA	#VALUE!		HsaEX7108319	#DIV/0!	NA	#VALUE!
	HsaEX6037990	NA	NA	#VALUE!		HsaEX6037990	#DIV/0!	#DIV/0!	#DIV/0!		HsaEX6037990	NA	NA	#VALUE!		HsaEX6037990	#DIV/0!	#DIV/0!	#DIV/0!		HsaEX6037990	NA	NA	#VALUE!		HsaEX6037990	#DIV/0!	NA	#VALUE!
	HsaEX6037995	NA	NA	#VALUE!		HsaEX6037995	#DIV/0!	#DIV/0!	#DIV/0!		HsaEX6037995	NA	NA	#VALUE!		HsaEX6037995	#DIV/0!	#DIV/0!	#DIV/0!		HsaEX6037995	NA	NA	#VALUE!		HsaEX6037995	#DIV/0!	NA	#VALUE!
	HsaEX6016319	100	100	0		HsaEX6016319	100	100	0		HsaEX6016319	100	100	0		HsaEX6016319	100	100	0		HsaEX6016319	100	NA	#VALUE!		HsaEX6016319	100	NA	#VALUE!
	HsaEX6052187	NA	NA	#VALUE!		HsaEX6052187	#DIV/0!	#DIV/0!	#DIV/0!		HsaEX6052187	NA	NA	#VALUE!		HsaEX6052187	#DIV/0!	#DIV/0!	#DIV/0!		HsaEX6052187	NA	NA	#VALUE!		HsaEX6052187	#DIV/0!	NA	#VALUE!
	HsaEX6052185	NA	NA	#VALUE!		HsaEX6052185	#DIV/0!	#DIV/0!	#DIV/0!		HsaEX6052185	NA	NA	#VALUE!		HsaEX6052185	#DIV/0!	#DIV/0!	#DIV/0!		HsaEX6052185	NA	NA	#VALUE!		HsaEX6052185	#DIV/0!	NA	#VALUE!
	HsaEX6052184	NA	NA	#VALUE!		HsaEX6052184	#DIV/0!	#DIV/0!	#DIV/0!		HsaEX6052184	NA	NA	#VALUE!		HsaEX6052184	#DIV/0!	#DIV/0!	#DIV/0!		HsaEX6052184	NA	NA	#VALUE!		HsaEX6052184	#DIV/0!	NA	#VALUE!
	HsaEX6052183	NA	NA	#VALUE!		HsaEX6052183	#DIV/0!	#DIV/0!	#DIV/0!		HsaEX6052183	NA	NA	#VALUE!		HsaEX6052183	#DIV/0!	#DIV/0!	#DIV/0!		HsaEX6052183	NA	NA	#VALUE!		HsaEX6052183	#DIV/0!	NA	#VALUE!
	HsaEX0019890	10.3	8.52	-1.78		HsaEX0019890	17.86	23.08	5.22		HsaEX0019890	10.42	14.27	3.85		HsaEX0019890	6.975	11.885	4.91		HsaEX0019890	3.8	8.62	4.82		HsaEX0019890	#DIV/0!	NA	#VALUE!
	HsaEX6052176	100	100	0		HsaEX6052176	100	100	0		HsaEX6052176	100	100	0		HsaEX6052176	100	100	0		HsaEX6052176	100	100	0		HsaEX6052176	#DIV/0!	NA	#VALUE!
	HsaEX6036565	100	100	0		HsaEX6036565	100	#DIV/0!	#DIV/0!		HsaEX6036565	NA	NA	#VALUE!		HsaEX6036565	#DIV/0!	#DIV/0!	#DIV/0!		HsaEX6036565	100	100	0		HsaEX6036565	100	100	0
	HsaEX6036564	NA	NA	#VALUE!		HsaEX6036564	#DIV/0!	#DIV/0!	#DIV/0!		HsaEX6036564	NA	NA	#VALUE!		HsaEX6036564	#DIV/0!	#DIV/0!	#DIV/0!		HsaEX6036564	100	100	0		HsaEX6036564	98.215	97.5	-0.715
	HsaEX6100846	99.64	100	0.36		HsaEX6100846	99.595	99.38	-0.215		HsaEX6100846	100	100	0		HsaEX6100846	100	100	0		HsaEX6100846	100	100	0		HsaEX6100846	100	100	0
	HsaEX6100848	100	100	0		HsaEX6100848	100	100	0		HsaEX6100848	100	100	0		HsaEX6100848	100	100	0		HsaEX6100848	100	100	0		HsaEX6100848	100	100	0
	HsaEX6100849	100	100	0		HsaEX6100849	100	100	0		HsaEX6100849	100	100	0		HsaEX6100849	100	100	0		HsaEX6100849	100	100	0		HsaEX6100849	100	100	0
	HsaEX6100850	100	100	0		HsaEX6100850	100	100	0		HsaEX6100850	100	100	0		HsaEX6100850	100	99.72	-0.28		HsaEX6100850	100	100	0		HsaEX6100850	100	100	0
	HsaEX6100852	100	100	0		HsaEX6100852	100	100	0		HsaEX6100852	100	100	0		HsaEX6100852	100	100	0		HsaEX6100852	100	100	0		HsaEX6100852	100	100	0
	HsaEX6100853	99.63	100	0.37		HsaEX6100853	98.65	100	1.35		HsaEX6100853	99.53	100	0.47		HsaEX6100853	99.345	99.545	0.2		HsaEX6100853	99.47	100	0.53		HsaEX6100853	100	100	0
	HsaEX6100855	100	100	0		HsaEX6100855	100	100	0		HsaEX6100855	100	100	0		HsaEX6100855	100	100	0		HsaEX6100855	100	100	0		HsaEX6100855	100	100	0
	HsaEX6100857	100	99.57	-0.43		HsaEX6100857	100	99.735	-0.265		HsaEX6100857	100	98.76	-1.24		HsaEX6100857	100	100	0		HsaEX6100857	100	100	0		HsaEX6100857	100	97.65	-2.35
	HsaEX6058014	NA	NA	#VALUE!		HsaEX6058014	#DIV/0!	#DIV/0!	#DIV/0!		HsaEX6058014	NA	NA	#VALUE!		HsaEX6058014	#DIV/0!	#DIV/0!	#DIV/0!		HsaEX6058014	NA	NA	#VALUE!		HsaEX6058014	#DIV/0!	NA	#VALUE!
	HsaEX6058015	NA	NA	#VALUE!		HsaEX6058015	#DIV/0!	#DIV/0!	#DIV/0!		HsaEX6058015	NA	NA	#VALUE!		HsaEX6058015	#DIV/0!	#DIV/0!	#DIV/0!		HsaEX6058015	NA	NA	#VALUE!		HsaEX6058015	#DIV/0!	NA	#VALUE!
	HsaEX6058016	NA	NA	#VALUE!		HsaEX6058016	#DIV/0!	#DIV/0!	#DIV/0!		HsaEX6058016	NA	NA	#VALUE!		HsaEX6058016	#DIV/0!	#DIV/0!	#DIV/0!		HsaEX6058016	NA	NA	#VALUE!		HsaEX6058016	100	NA	#VALUE!
	HsaEX6058017	NA	NA	#VALUE!		HsaEX6058017	#DIV/0!	#DIV/0!	#DIV/0!		HsaEX6058017	NA	NA	#VALUE!		HsaEX6058017	#DIV/0!	#DIV/0!	#DIV/0!		HsaEX6058017	NA	NA	#VALUE!		HsaEX6058017	#DIV/0!	NA	#VALUE!
	HsaEX6058018	NA	NA	#VALUE!		HsaEX6058018	#DIV/0!	#DIV/0!	#DIV/0!		HsaEX6058018	NA	NA	#VALUE!		HsaEX6058018	#DIV/0!	#DIV/0!	#DIV/0!		HsaEX6058018	NA	NA	#VALUE!		HsaEX6058018	#DIV/0!	NA	#VALUE!
	HsaEX6058020	NA	NA	#VALUE!		HsaEX6058020	#DIV/0!	#DIV/0!	#DIV/0!		HsaEX6058020	NA	NA	#VALUE!		HsaEX6058020	#DIV/0!	#DIV/0!	#DIV/0!		HsaEX6058020	NA	NA	#VALUE!		HsaEX6058020	#DIV/0!	NA	#VALUE!
	HsaEX6058021	NA	NA	#VALUE!		HsaEX6058021	#DIV/0!	#DIV/0!	#DIV/0!		HsaEX6058021	NA	NA	#VALUE!		HsaEX6058021	#DIV/0!	#DIV/0!	#DIV/0!		HsaEX6058021	NA	NA	#VALUE!		HsaEX6058021	#DIV/0!	NA	#VALUE!
	HsaEX6058022	NA	NA	#VALUE!		HsaEX6058022	#DIV/0!	#DIV/0!	#DIV/0!		HsaEX6058022	NA	NA	#VALUE!		HsaEX6058022	#DIV/0!	#DIV/0!	#DIV/0!		HsaEX6058022	NA	NA	#VALUE!		HsaEX6058022	#DIV/0!	NA	#VALUE!
	HsaEX6058025	NA	NA	#VALUE!		HsaEX6058025	#DIV/0!	#DIV/0!	#DIV/0!		HsaEX6058025	NA	NA	#VALUE!		HsaEX6058025	#DIV/0!	#DIV/0!	#DIV/0!		HsaEX6058025	NA	NA	#VALUE!		HsaEX6058025	#DIV/0!	NA	#VALUE!
	HsaEX6058027	NA	NA	#VALUE!		HsaEX6058027	#DIV/0!	#DIV/0!	#DIV/0!		HsaEX6058027	NA	NA	#VALUE!		HsaEX6058027	#DIV/0!	#DIV/0!	#DIV/0!		HsaEX6058027	NA	NA	#VALUE!		HsaEX6058027	#DIV/0!	NA	#VALUE!
	HsaEX6058013	NA	NA	#VALUE!		HsaEX6058013	#DIV/0!	#DIV/0!	#DIV/0!		HsaEX6058013	NA	NA	#VALUE!		HsaEX6058013	#DIV/0!	#DIV/0!	#DIV/0!		HsaEX6058013	NA	NA	#VALUE!		HsaEX6058013	#DIV/0!	NA	#VALUE!
	HsaEX0022981	0.77	1.15	0.38		HsaEX0022981	0.725	4.25	3.525		HsaEX0022981	1.1	1.12	0.02		HsaEX0022981	1.665	1.47	-0.195		HsaEX0022981	0	0	0		HsaEX0022981	0.94	1.59	0.65
	HsaEX6013607	99.95	100	0.05		HsaEX6013607	100	100	0		HsaEX6013607	100	100	0		HsaEX6013607	100	100	0		HsaEX6013607	100	100	0		HsaEX6013607	100	100	0
	HsaEX6013608	100	100	0		HsaEX6013608	100	100	0		HsaEX6013608	100	100	0		HsaEX6013608	100	100	0		HsaEX6013608	100	100	0		HsaEX6013608	100	100	0
	HsaEX6061396	NA	NA	#VALUE!		HsaEX6061396	#DIV/0!	#DIV/0!	#DIV/0!		HsaEX6061396	NA	NA	#VALUE!		HsaEX6061396	#DIV/0!	#DIV/0!	#DIV/0!		HsaEX6061396	NA	NA	#VALUE!		HsaEX6061396	#DIV/0!	NA	#VALUE!
	HsaEX6061395	NA	NA	#VALUE!		HsaEX6061395	#DIV/0!	#DIV/0!	#DIV/0!		HsaEX6061395	NA	NA	#VALUE!		HsaEX6061395	#DIV/0!	#DIV/0!	#DIV/0!		HsaEX6061395	NA	NA	#VALUE!		HsaEX6061395	#DIV/0!	NA	#VALUE!
	HsaEX6061397	NA	NA	#VALUE!		HsaEX6061397	#DIV/0!	#DIV/0!	#DIV/0!		HsaEX6061397	NA	NA	#VALUE!		HsaEX6061397	#DIV/0!	#DIV/0!	#DIV/0!		HsaEX6061397	NA	NA	#VALUE!		HsaEX6061397	#DIV/0!	NA	#VALUE!
	HsaEX6061398	NA	NA	#VALUE!		HsaEX6061398	#DIV/0!	#DIV/0!	#DIV/0!		HsaEX6061398	NA	NA	#VALUE!		HsaEX6061398	#DIV/0!	#DIV/0!	#DIV/0!		HsaEX6061398	NA	NA	#VALUE!		HsaEX6061398	#DIV/0!	NA	#VALUE!
	HsaEX6061399	NA	NA	#VALUE!		HsaEX6061399	#DIV/0!	#DIV/0!	#DIV/0!		HsaEX6061399	NA	NA	#VALUE!		HsaEX6061399	#DIV/0!	#DIV/0!	#DIV/0!		HsaEX6061399	NA	NA	#VALUE!		HsaEX6061399	#DIV/0!	NA	#VALUE!
	HsaEX6061400	NA	NA	#VALUE!		HsaEX6061400	#DIV/0!	#DIV/0!	#DIV/0!		HsaEX6061400	NA	NA	#VALUE!		HsaEX6061400	#DIV/0!	#DIV/0!	#DIV/0!		HsaEX6061400	NA	NA	#VALUE!		HsaEX6061400	#DIV/0!	NA	#VALUE!
	HsaEX6061401	NA	NA	#VALUE!		HsaEX6061401	#DIV/0!	#DIV/0!	#DIV/0!		HsaEX6061401	NA	NA	#VALUE!		HsaEX6061401	#DIV/0!	#DIV/0!	#DIV/0!		HsaEX6061401	NA	NA	#VALUE!		HsaEX6061401	#DIV/0!	NA	#VALUE!
	HsaEX6061402	NA	NA	#VALUE!		HsaEX6061402	#DIV/0!	#DIV/0!	#DIV/0!		HsaEX6061402	NA	NA	#VALUE!		HsaEX6061402	#DIV/0!	#DIV/0!	#DIV/0!		HsaEX6061402	NA	NA	#VALUE!		HsaEX6061402	#DIV/0!	NA	#VALUE!
	HsaEX6061403	NA	NA	#VALUE!		HsaEX6061403	#DIV/0!	#DIV/0!	#DIV/0!		HsaEX6061403	NA	NA	#VALUE!		HsaEX6061403	#DIV/0!	#DIV/0!	#DIV/0!		HsaEX6061403	NA	NA	#VALUE!		HsaEX6061403	#DIV/0!	NA	#VALUE!
	HsaEX6061404	NA	NA	#VALUE!		HsaEX6061404	#DIV/0!	#DIV/0!	#DIV/0!		HsaEX6061404	NA	NA	#VALUE!		HsaEX6061404	#DIV/0!	#DIV/0!	#DIV/0!		HsaEX6061404	NA	NA	#VALUE!		HsaEX6061404	#DIV/0!	NA	#VALUE!
	HsaEX6061405	NA	NA	#VALUE!		HsaEX6061405	#DIV/0!	#DIV/0!	#DIV/0!		HsaEX6061405	NA	NA	#VALUE!		HsaEX6061405	#DIV/0!	#DIV/0!	#DIV/0!		HsaEX6061405	NA	NA	#VALUE!		HsaEX6061405	#DIV/0!	NA	#VALUE!
	HsaEX6061406	NA	NA	#VALUE!		HsaEX6061406	#DIV/0!	#DIV/0!	#DIV/0!		HsaEX6061406	NA	NA	#VALUE!		HsaEX6061406	#DIV/0!	#DIV/0!	#DIV/0!		HsaEX6061406	NA	NA	#VALUE!		HsaEX6061406	#DIV/0!	NA	#VALUE!
	HsaEX6061408	NA	NA	#VALUE!		HsaEX6061408	#DIV/0!	#DIV/0!	#DIV/0!		HsaEX6061408	NA	NA	#VALUE!		HsaEX6061408	#DIV/0!	#DIV/0!	#DIV/0!		HsaEX6061408	NA	NA	#VALUE!		HsaEX6061408	#DIV/0!	NA	#VALUE!
	HsaEX6061409	NA	NA	#VALUE!		HsaEX6061409	#DIV/0!	#DIV/0!	#DIV/0!		HsaEX6061409	NA	NA	#VALUE!		HsaEX6061409	#DIV/0!	#DIV/0!	#DIV/0!		HsaEX6061409	NA	NA	#VALUE!		HsaEX6061409	#DIV/0!	NA	#VALUE!
	HsaEX6061410	NA	NA	#VALUE!		HsaEX6061410	#DIV/0!	#DIV/0!	#DIV/0!		HsaEX6061410	NA	NA	#VALUE!		HsaEX6061410	#DIV/0!	#DIV/0!	#DIV/0!		HsaEX6061410	NA	NA	#VALUE!		HsaEX6061410	#DIV/0!	NA	#VALUE!
	HsaEX6061411	NA	NA	#VALUE!		HsaEX6061411	#DIV/0!	#DIV/0!	#DIV/0!		HsaEX6061411	NA	NA	#VALUE!		HsaEX6061411	#DIV/0!	#DIV/0!	#DIV/0!		HsaEX6061411	NA	NA	#VALUE!		HsaEX6061411	#DIV/0!	NA	#VALUE!
	HsaEX6061412	NA	NA	#VALUE!		HsaEX6061412	#DIV/0!	#DIV/0!	#DIV/0!		HsaEX6061412	NA	NA	#VALUE!		HsaEX6061412	#DIV/0!	#DIV/0!	#DIV/0!		HsaEX6061412	NA	NA	#VALUE!		HsaEX6061412	#DIV/0!	NA	#VALUE!
	HsaEX6061413	NA	NA	#VALUE!		HsaEX6061413	#DIV/0!	#DIV/0!	#DIV/0!		HsaEX6061413	NA	NA	#VALUE!		HsaEX6061413	#DIV/0!	#DIV/0!	#DIV/0!		HsaEX6061413	NA	NA	#VALUE!		HsaEX6061413	#DIV/0!	NA	#VALUE!
	HsaEX0020726	100	100	0		HsaEX0020726	#DIV/0!	100	#DIV/0!		HsaEX0020726	100	94.52	-5.48		HsaEX0020726	96.425	94.68	-1.745		HsaEX0020726	100	100	0		HsaEX0020726	100	NA	#VALUE!
	HsaEX6048389	100	100	0		HsaEX6048389	#DIV/0!	100	#DIV/0!		HsaEX6048389	100	100	0		HsaEX6048389	100	100	0		HsaEX6048389	NA	100	#VALUE!		HsaEX6048389	100	NA	#VALUE!
	HsaEX6048388	100	100	0		HsaEX6048388	100	#DIV/0!	#DIV/0!		HsaEX6048388	100	NA	#VALUE!		HsaEX6048388	100	100	0		HsaEX6048388	100	NA	#VALUE!		HsaEX6048388	100	NA	#VALUE!
	HsaEX6048387	100	100	0		HsaEX6048387	100	100	0		HsaEX6048387	100	100	0		HsaEX6048387	100	100	0		HsaEX6048387	100	100	0		HsaEX6048387	100	100	0
	HsaEX6048385	100	100	0		HsaEX6048385	100	100	0		HsaEX6048385	100	100	0		HsaEX6048385	100	100	0		HsaEX6048385	100	100	0		HsaEX6048385	100	100	0
	HsaEX0020725	97.17	100	2.83		HsaEX0020725	#DIV/0!	100	#DIV/0!		HsaEX0020725	NA	100	#VALUE!		HsaEX0020725	93.07	100	6.93		HsaEX0020725	100	100	0		HsaEX0020725	96.815	NA	#VALUE!
	HsaEX6048384	100	100	0		HsaEX6048384	100	100	0		HsaEX6048384	100	100	0		HsaEX6048384	100	100	0		HsaEX6048384	100	100	0		HsaEX6048384	100	100	0
	HsaEX6048382	100	100	0		HsaEX6048382	100	100	0		HsaEX6048382	100	100	0		HsaEX6048382	100	100	0		HsaEX6048382	100	100	0		HsaEX6048382	100	100	0
	HsaEX6048380	100	100	0		HsaEX6048380	100	100	0		HsaEX6048380	100	100	0		HsaEX6048380	100	100	0		HsaEX6048380	100	100	0		HsaEX6048380	100	100	0
	HsaEX6048383	100	95.51	-4.49		HsaEX6048383	100	100	0		HsaEX6048383	100	100	0		HsaEX6048383	94.98	100	5.02		HsaEX6048383	NA	100	#VALUE!		HsaEX6048383	100	100	0
	HsaEX6048379	100	100	0		HsaEX6048379	100	100	0		HsaEX6048379	100	100	0		HsaEX6048379	100	100	0		HsaEX6048379	100	100	0		HsaEX6048379	100	100	0
	HsaEX6048376	100	100	0		HsaEX6048376	100	100	0		HsaEX6048376	100	100	0		HsaEX6048376	100	100	0		HsaEX6048376	100	100	0		HsaEX6048376	100	100	0
	HsaEX6048375	100	100	0		HsaEX6048375	100	100	0		HsaEX6048375	100	100	0		HsaEX6048375	100	100	0		HsaEX6048375	100	100	0		HsaEX6048375	100	100	0
	HsaEX6048374	100	100	0		HsaEX6048374	100	100	0		HsaEX6048374	100	100	0		HsaEX6048374	100	100	0		HsaEX6048374	100	100	0		HsaEX6048374	100	100	0
	HsaEX6048373	100	100	0		HsaEX6048373	100	100	0		HsaEX6048373	100	100	0		HsaEX6048373	100	100	0		HsaEX6048373	100	100	0		HsaEX6048373	100	100	0
	HsaEX6048372	100	NA	#VALUE!		HsaEX6048372	#DIV/0!	100	#DIV/0!		HsaEX6048372	NA	NA	#VALUE!		HsaEX6048372	#DIV/0!	#DIV/0!	#DIV/0!		HsaEX6048372	NA	100	#VALUE!		HsaEX6048372	#DIV/0!	NA	#VALUE!
	HsaEX6048371	NA	NA	#VALUE!		HsaEX6048371	#DIV/0!	#DIV/0!	#DIV/0!		HsaEX6048371	NA	NA	#VALUE!		HsaEX6048371	#DIV/0!	#DIV/0!	#DIV/0!		HsaEX6048371	NA	100	#VALUE!		HsaEX6048371	#DIV/0!	NA	#VALUE!
	HsaEX6048347	100	100	0		HsaEX6048347	100	100	0		HsaEX6048347	100	100	0		HsaEX6048347	100	100	0		HsaEX6048347	100	100	0		HsaEX6048347	100	100	0
	HsaEX6048346	100	100	0		HsaEX6048346	100	100	0		HsaEX6048346	100	100	0		HsaEX6048346	100	96.655	-3.345		HsaEX6048346	100	100	0		HsaEX6048346	100	100	0
	HsaEX6048345	98.54	100	1.46		HsaEX6048345	99.6	100	0.4		HsaEX6048345	100	100	0		HsaEX6048345	100	100	0		HsaEX6048345	100	100	0		HsaEX6048345	100	100	0
	HsaEX6048344	98.75	100	1.25		HsaEX6048344	99.65	100	0.35		HsaEX6048344	100	100	0		HsaEX6048344	100	100	0		HsaEX6048344	100	100	0		HsaEX6048344	100	100	0
	HsaEX6061759	100	100	0		HsaEX6061759	99.28	99.62	0.34		HsaEX6061759	100	100	0		HsaEX6061759	100	100	0		HsaEX6061759	100	100	0		HsaEX6061759	100	100	0
	HsaEX6061760	100	100	0		HsaEX6061760	100	100	0		HsaEX6061760	100	100	0		HsaEX6061760	99.56	100	0.44		HsaEX6061760	100	100	0		HsaEX6061760	100	100	0
	HsaEX6061762	100	100	0		HsaEX6061762	100	100	0		HsaEX6061762	98.77	100	1.23		HsaEX6061762	99.725	100	0.275		HsaEX6061762	100	96.99	-3.01		HsaEX6061762	100	100	0
	HsaEX6061765	100	99.29	-0.71		HsaEX6061765	98.18	100	1.82		HsaEX6061765	100	100	0		HsaEX6061765	100	100	0		HsaEX6061765	100	99.22	-0.78		HsaEX6061765	100	100	0
	HsaEX6021481	100	NA	#VALUE!		HsaEX6021481	100	100	0		HsaEX6021481	NA	NA	#VALUE!		HsaEX6021481	#DIV/0!	#DIV/0!	#DIV/0!		HsaEX6021481	100	NA	#VALUE!		HsaEX6021481	100	100	0
	HsaEX6021487	100	100	0		HsaEX6021487	100	100	0		HsaEX6021487	100	100	0		HsaEX6021487	100	100	0		HsaEX6021487	100	100	0		HsaEX6021487	100	100	0
	HsaEX6021490	100	100	0		HsaEX6021490	100	100	0		HsaEX6021490	NA	100	#VALUE!		HsaEX6021490	100	100	0		HsaEX6021490	100	100	0		HsaEX6021490	100	100	0
	HsaEX6021491	100	100	0		HsaEX6021491	100	98.075	-1.925		HsaEX6021491	NA	100	#VALUE!		HsaEX6021491	100	100	0		HsaEX6021491	100	100	0		HsaEX6021491	100	100	0
	HsaEX6081729	100	100	0		HsaEX6081729	#DIV/0!	#DIV/0!	#DIV/0!		HsaEX6081729	NA	NA	#VALUE!		HsaEX6081729	100	100	0		HsaEX6081729	NA	NA	#VALUE!		HsaEX6081729	#DIV/0!	NA	#VALUE!
	HsaEX6081723	100	100	0		HsaEX6081723	#DIV/0!	#DIV/0!	#DIV/0!		HsaEX6081723	NA	NA	#VALUE!		HsaEX6081723	100	100	0		HsaEX6081723	NA	NA	#VALUE!		HsaEX6081723	#DIV/0!	NA	#VALUE!
	HsaEX6081722	100	100	0		HsaEX6081722	#DIV/0!	#DIV/0!	#DIV/0!		HsaEX6081722	NA	NA	#VALUE!		HsaEX6081722	100	100	0		HsaEX6081722	NA	NA	#VALUE!		HsaEX6081722	#DIV/0!	NA	#VALUE!
	HsaEX6081720	100	100	0		HsaEX6081720	#DIV/0!	#DIV/0!	#DIV/0!		HsaEX6081720	NA	NA	#VALUE!		HsaEX6081720	100	100	0		HsaEX6081720	NA	NA	#VALUE!		HsaEX6081720	#DIV/0!	NA	#VALUE!
	HsaEX6098603	100	100	0		HsaEX6098603	100	100	0		HsaEX6098603	100	100	0		HsaEX6098603	100	100	0		HsaEX6098603	100	100	0		HsaEX6098603	100	100	0
	HsaEX7003216	100	100	0		HsaEX7003216	100	100	0		HsaEX7003216	100	100	0		HsaEX7003216	100	100	0		HsaEX7003216	100	100	0		HsaEX7003216	100	100	0
	HsaEX6098602	100	100	0		HsaEX6098602	100	99.98	-0.02		HsaEX6098602	100	100	0		HsaEX6098602	100	100	0		HsaEX6098602	100	100	0		HsaEX6098602	100	100	0
	HsaEX0048464	4.27	0.29	-3.98		HsaEX0048464	2.935	2.665	-0.27		HsaEX0048464	0.48	0.83	0.35		HsaEX0048464	1.49	0.77	-0.72		HsaEX0048464	1.99	0.88	-1.11		HsaEX0048464	2.765	2.69	-0.075
	HsaEX6020017	NA	NA	#VALUE!		HsaEX6020017	100	100	0		HsaEX6020017	100	100	0		HsaEX6020017	100	100	0		HsaEX6020017	100	100	0		HsaEX6020017	#DIV/0!	NA	#VALUE!
	HsaEX6020022	NA	NA	#VALUE!		HsaEX6020022	100	100	0		HsaEX6020022	99.38	100	0.62		HsaEX6020022	100	100	0		HsaEX6020022	100	100	0		HsaEX6020022	#DIV/0!	NA	#VALUE!
	HsaEX0045088	NA	NA	#VALUE!		HsaEX0045088	8.63	7.95	-0.68		HsaEX0045088	0.96	1.92	0.96		HsaEX0045088	0.565	5.94	5.375		HsaEX0045088	1.18	4.73	3.55		HsaEX0045088	#DIV/0!	NA	#VALUE!
	HsaEX6020018	NA	NA	#VALUE!		HsaEX6020018	100	100	0		HsaEX6020018	100	100	0		HsaEX6020018	100	100	0		HsaEX6020018	100	100	0		HsaEX6020018	#DIV/0!	NA	#VALUE!
	HsaEX6020019	NA	NA	#VALUE!		HsaEX6020019	100	100	0		HsaEX6020019	100	100	0		HsaEX6020019	100	100	0		HsaEX6020019	100	100	0		HsaEX6020019	#DIV/0!	NA	#VALUE!
	HsaEX6020020	NA	NA	#VALUE!		HsaEX6020020	100	100	0		HsaEX6020020	100	100	0		HsaEX6020020	100	100	0		HsaEX6020020	100	100	0		HsaEX6020020	#DIV/0!	NA	#VALUE!
	HsaEX6020021	NA	NA	#VALUE!		HsaEX6020021	100	100	0		HsaEX6020021	100	100	0		HsaEX6020021	99.26	93.15	-6.11		HsaEX6020021	100	98.41	-1.59		HsaEX6020021	#DIV/0!	NA	#VALUE!
	HsaEX6040542	100	100	0		HsaEX6040542	100	100	0		HsaEX6040542	100	100	0		HsaEX6040542	100	100	0		HsaEX6040542	100	100	0		HsaEX6040542	100	100	0
	HsaEX6040543	100	100	0		HsaEX6040543	100	100	0		HsaEX6040543	100	100	0		HsaEX6040543	100	100	0		HsaEX6040543	100	100	0		HsaEX6040543	100	100	0
	HsaEX6040546	100	100	0		HsaEX6040546	99.015	99.62	0.605		HsaEX6040546	100	100	0		HsaEX6040546	100	100	0		HsaEX6040546	100	100	0		HsaEX6040546	100	100	0
	HsaEX6039885	100	96.7	-3.3		HsaEX6039885	100	100	0		HsaEX6039885	100	100	0		HsaEX6039885	100	97.19	-2.81		HsaEX6039885	100	100	0		HsaEX6039885	100	98.23	-1.77
	HsaEX6039884	100	100	0		HsaEX6039884	100	100	0		HsaEX6039884	100	100	0		HsaEX6039884	100	100	0		HsaEX6039884	100	100	0		HsaEX6039884	100	100	0
	HsaEX6039880	100	99.35	-0.65		HsaEX6039880	100	100	0		HsaEX6039880	100	100	0		HsaEX6039880	100	100	0		HsaEX6039880	100	100	0		HsaEX6039880	100	100	0
	HsaEX6039879	100	100	0		HsaEX6039879	100	100	0		HsaEX6039879	100	100	0		HsaEX6039879	100	100	0		HsaEX6039879	100	100	0		HsaEX6039879	100	100	0
	HsaEX6039875	100	100	0		HsaEX6039875	100	100	0		HsaEX6039875	100	100	0		HsaEX6039875	100	100	0		HsaEX6039875	100	100	0		HsaEX6039875	100	98.36	-1.64
	HsaEX6039874	100	100	0		HsaEX6039874	100	100	0		HsaEX6039874	100	100	0		HsaEX6039874	100	100	0		HsaEX6039874	100	100	0		HsaEX6039874	100	100	0
	HsaEX6098028	100	100	0		HsaEX6098028	100	100	0		HsaEX6098028	100	100	0		HsaEX6098028	100	100	0		HsaEX6098028	100	100	0		HsaEX6098028	100	100	0
	HsaEX6098030	100	100	0		HsaEX6098030	100	100	0		HsaEX6098030	100	99.93	-0.07		HsaEX6098030	100	100	0		HsaEX6098030	100	100	0		HsaEX6098030	100	100	0
	HsaEX6052033	100	100	0		HsaEX6052033	100	100	0		HsaEX6052033	100	100	0		HsaEX6052033	100	99.175	-0.825		HsaEX6052033	100	100	0		HsaEX6052033	100	100	0
	HsaEX6052034	100	100	0		HsaEX6052034	100	100	0		HsaEX6052034	100	100	0		HsaEX6052034	100	100	0		HsaEX6052034	100	100	0		HsaEX6052034	100	100	0
	HsaEX6043709	100	100	0		HsaEX6043709	100	100	0		HsaEX6043709	100	100	0		HsaEX6043709	100	100	0		HsaEX6043709	100	100	0		HsaEX6043709	100	100	0
	HsaEX6097010	100	100	0		HsaEX6097010	100	100	0		HsaEX6097010	100	100	0		HsaEX6097010	100	100	0		HsaEX6097010	100	100	0		HsaEX6097010	100	100	0
	HsaEX6087218	100	100	0		HsaEX6087218	100	100	0		HsaEX6087218	100	100	0		HsaEX6087218	100	100	0		HsaEX6087218	100	100	0		HsaEX6087218	100	100	0
	HsaEX6087220	100	100	0		HsaEX6087220	100	100	0		HsaEX6087220	100	100	0		HsaEX6087220	100	100	0		HsaEX6087220	100	100	0		HsaEX6087220	100	100	0
	HsaEX6087222	99.57	100	0.43		HsaEX6087222	97.89	99.51	1.62		HsaEX6087222	100	100	0		HsaEX6087222	100	100	0		HsaEX6087222	100	100	0		HsaEX6087222	100	100	0
	HsaEX6087225	100	100	0		HsaEX6087225	100	100	0		HsaEX6087225	100	100	0		HsaEX6087225	99.97	99.905	-0.065		HsaEX6087225	100	100	0		HsaEX6087225	100	100	0
	HsaEX6087226	100	100	0		HsaEX6087226	100	100	0		HsaEX6087226	100	100	0		HsaEX6087226	100	100	0		HsaEX6087226	100	100	0		HsaEX6087226	100	100	0
	HsaEX6087227	100	99.62	-0.38		HsaEX6087227	100	100	0		HsaEX6087227	100	100	0		HsaEX6087227	99.945	100	0.055		HsaEX6087227	100	100	0		HsaEX6087227	99.86	100	0.14
	HsaEX6087231	100	100	0		HsaEX6087231	100	100	0		HsaEX6087231	100	99.61	-0.39		HsaEX6087231	99.975	99.9	-0.075		HsaEX6087231	99.89	100	0.11		HsaEX6087231	100	100	0
	HsaEX6087232	100	100	0		HsaEX6087232	100	100	0		HsaEX6087232	100	99.62	-0.38		HsaEX6087232	99.95	99.905	-0.045		HsaEX6087232	99.89	100	0.11		HsaEX6087232	100	100	0
	HsaEX6087233	100	100	0		HsaEX6087233	100	100	0		HsaEX6087233	100	100	0		HsaEX6087233	99.94	99.975	0.035		HsaEX6087233	100	100	0		HsaEX6087233	100	100	0
	HsaEX6087234	100	100	0		HsaEX6087234	100	100	0		HsaEX6087234	100	100	0		HsaEX6087234	100	100	0		HsaEX6087234	100	100	0		HsaEX6087234	100	100	0
	HsaEX6084617	100	100	0		HsaEX6084617	100	100	0		HsaEX6084617	100	100	0		HsaEX6084617	100	100	0		HsaEX6084617	100	100	0		HsaEX6084617	100	100	0
	HsaEX6084621	100	100	0		HsaEX6084621	100	100	0		HsaEX6084621	100	100	0		HsaEX6084621	100	100	0		HsaEX6084621	100	99.6	-0.4		HsaEX6084621	100	100	0
	HsaEX6057201	100	100	0		HsaEX6057201	100	100	0		HsaEX6057201	100	100	0		HsaEX6057201	100	100	0		HsaEX6057201	100	100	0		HsaEX6057201	100	100	0
	HsaEX6030286	98.29	98.47	0.18		HsaEX6030286	98.375	97.88	-0.495		HsaEX6030286	94.76	96.95	2.19		HsaEX6030286	96.775	98.745	1.97		HsaEX6030286	98.63	98.65	0.02		HsaEX6030286	97.85	96	-1.85
	HsaEX6030285	98.11	98.1	-0.01		HsaEX6030285	98.245	97.7	-0.545		HsaEX6030285	94.76	96.93	2.17		HsaEX6030285	96.57	98.315	1.745		HsaEX6030285	98.47	98.64	0.17		HsaEX6030285	97.81	95.95	-1.86
	HsaEX6030230	100	100	0		HsaEX6030230	100	100	0		HsaEX6030230	100	99.8	-0.2		HsaEX6030230	100	100	0		HsaEX6030230	100	100	0		HsaEX6030230	100	100	0
	HsaEX6030228	100	100	0		HsaEX6030228	100	100	0		HsaEX6030228	100	100	0		HsaEX6030228	100	100	0		HsaEX6030228	100	100	0		HsaEX6030228	100	100	0
	HsaEX6030256	99.46	100	0.54		HsaEX6030256	100	99.89	-0.11		HsaEX6030256	99.54	100	0.46		HsaEX6030256	100	99.795	-0.205		HsaEX6030256	100	99.67	-0.33		HsaEX6030256	100	99.7	-0.3
	HsaEX6084492	100	100	0		HsaEX6084492	100	100	0		HsaEX6084492	100	100	0		HsaEX6084492	99.885	100	0.115		HsaEX6084492	100	100	0		HsaEX6084492	100	100	0
	HsaEX6068942	100	100	0		HsaEX6068942	100	100	0		HsaEX6068942	100	100	0		HsaEX6068942	100	100	0		HsaEX6068942	100	100	0		HsaEX6068942	100	100	0
	HsaEX6068944	100	100	0		HsaEX6068944	100	100	0		HsaEX6068944	100	100	0		HsaEX6068944	99.715	100	0.285		HsaEX6068944	100	100	0		HsaEX6068944	100	100	0
	HsaEX7006398	0	0	0		HsaEX7006398	0	0	0		HsaEX7006398	0	0	0		HsaEX7006398	0	0	0		HsaEX7006398	0	0	0		HsaEX7006398	0	0	0
	HsaEX7006397	0	0	0		HsaEX7006397	0.025	0	-0.025		HsaEX7006397	0	0	0		HsaEX7006397	0.15	0.09	-0.06		HsaEX7006397	0	0	0		HsaEX7006397	0	0	0
	HsaEX6005591	100	100	0		HsaEX6005591	100	99.98	-0.02		HsaEX6005591	100	100	0		HsaEX6005591	99.965	100	0.035		HsaEX6005591	99.98	99.97	-0.01		HsaEX6005591	100	100	0
	HsaEX6065240	100	100	0		HsaEX6065240	100	100	0		HsaEX6065240	100	100	0		HsaEX6065240	100	100	0		HsaEX6065240	100	100	0		HsaEX6065240	100	100	0
	HsaEX6065238	100	100	0		HsaEX6065238	100	100	0		HsaEX6065238	100	100	0		HsaEX6065238	100	100	0		HsaEX6065238	100	100	0		HsaEX6065238	100	97.14	-2.86
	HsaEX6065237	100	100	0		HsaEX6065237	100	100	0		HsaEX6065237	100	100	0		HsaEX6065237	100	100	0		HsaEX6065237	100	100	0		HsaEX6065237	100	96.72	-3.28
	HsaEX6065461	NA	NA	#VALUE!		HsaEX6065461	#DIV/0!	#DIV/0!	#DIV/0!		HsaEX6065461	NA	NA	#VALUE!		HsaEX6065461	#DIV/0!	#DIV/0!	#DIV/0!		HsaEX6065461	NA	NA	#VALUE!		HsaEX6065461	#DIV/0!	NA	#VALUE!
	HsaEX6065463	NA	NA	#VALUE!		HsaEX6065463	#DIV/0!	#DIV/0!	#DIV/0!		HsaEX6065463	NA	NA	#VALUE!		HsaEX6065463	#DIV/0!	#DIV/0!	#DIV/0!		HsaEX6065463	NA	NA	#VALUE!		HsaEX6065463	#DIV/0!	NA	#VALUE!
	HsaEX6065464	NA	NA	#VALUE!		HsaEX6065464	#DIV/0!	#DIV/0!	#DIV/0!		HsaEX6065464	NA	NA	#VALUE!		HsaEX6065464	#DIV/0!	#DIV/0!	#DIV/0!		HsaEX6065464	NA	NA	#VALUE!		HsaEX6065464	#DIV/0!	NA	#VALUE!
	HsaEX7006995	NA	NA	#VALUE!		HsaEX7006995	#DIV/0!	#DIV/0!	#DIV/0!		HsaEX7006995	NA	NA	#VALUE!		HsaEX7006995	#DIV/0!	#DIV/0!	#DIV/0!		HsaEX7006995	NA	NA	#VALUE!		HsaEX7006995	#DIV/0!	NA	#VALUE!
	HsaEX6065465	NA	NA	#VALUE!		HsaEX6065465	#DIV/0!	#DIV/0!	#DIV/0!		HsaEX6065465	NA	NA	#VALUE!		HsaEX6065465	#DIV/0!	#DIV/0!	#DIV/0!		HsaEX6065465	NA	NA	#VALUE!		HsaEX6065465	#DIV/0!	NA	#VALUE!
	HsaEX6065466	NA	NA	#VALUE!		HsaEX6065466	#DIV/0!	#DIV/0!	#DIV/0!		HsaEX6065466	NA	NA	#VALUE!		HsaEX6065466	#DIV/0!	#DIV/0!	#DIV/0!		HsaEX6065466	NA	NA	#VALUE!		HsaEX6065466	#DIV/0!	NA	#VALUE!
	HsaEX6065467	NA	NA	#VALUE!		HsaEX6065467	#DIV/0!	#DIV/0!	#DIV/0!		HsaEX6065467	NA	NA	#VALUE!		HsaEX6065467	#DIV/0!	#DIV/0!	#DIV/0!		HsaEX6065467	NA	NA	#VALUE!		HsaEX6065467	#DIV/0!	NA	#VALUE!
	HsaEX6065468	NA	NA	#VALUE!		HsaEX6065468	#DIV/0!	#DIV/0!	#DIV/0!		HsaEX6065468	NA	NA	#VALUE!		HsaEX6065468	#DIV/0!	#DIV/0!	#DIV/0!		HsaEX6065468	NA	NA	#VALUE!		HsaEX6065468	#DIV/0!	NA	#VALUE!
	HsaEX6029781	100	100	0		HsaEX6029781	100	100	0		HsaEX6029781	100	100	0		HsaEX6029781	100	100	0		HsaEX6029781	100	100	0		HsaEX6029781	100	99.94	-0.06
	HsaEX6029652	NA	NA	#VALUE!		HsaEX6029652	#DIV/0!	#DIV/0!	#DIV/0!		HsaEX6029652	NA	NA	#VALUE!		HsaEX6029652	#DIV/0!	#DIV/0!	#DIV/0!		HsaEX6029652	NA	NA	#VALUE!		HsaEX6029652	100	100	0
	HsaEX6029653	NA	NA	#VALUE!		HsaEX6029653	#DIV/0!	#DIV/0!	#DIV/0!		HsaEX6029653	NA	NA	#VALUE!		HsaEX6029653	#DIV/0!	#DIV/0!	#DIV/0!		HsaEX6029653	NA	NA	#VALUE!		HsaEX6029653	100	100	0
	HsaEX6029720	NA	NA	#VALUE!		HsaEX6029720	#DIV/0!	#DIV/0!	#DIV/0!		HsaEX6029720	100	100	0		HsaEX6029720	#DIV/0!	#DIV/0!	#DIV/0!		HsaEX6029720	NA	NA	#VALUE!		HsaEX6029720	100	100	0
	HsaEX6029721	NA	NA	#VALUE!		HsaEX6029721	#DIV/0!	#DIV/0!	#DIV/0!		HsaEX6029721	100	NA	#VALUE!		HsaEX6029721	#DIV/0!	#DIV/0!	#DIV/0!		HsaEX6029721	NA	NA	#VALUE!		HsaEX6029721	100	100	0
	HsaEX6029723	NA	NA	#VALUE!		HsaEX6029723	#DIV/0!	#DIV/0!	#DIV/0!		HsaEX6029723	100	100	0		HsaEX6029723	#DIV/0!	100	#DIV/0!		HsaEX6029723	100	100	0		HsaEX6029723	100	100	0
	HsaEX6029725	NA	NA	#VALUE!		HsaEX6029725	#DIV/0!	#DIV/0!	#DIV/0!		HsaEX6029725	100	100	0		HsaEX6029725	#DIV/0!	100	#DIV/0!		HsaEX6029725	100	100	0		HsaEX6029725	100	100	0
	HsaEX6029680	NA	NA	#VALUE!		HsaEX6029680	#DIV/0!	#DIV/0!	#DIV/0!		HsaEX6029680	100	100	0		HsaEX6029680	#DIV/0!	#DIV/0!	#DIV/0!		HsaEX6029680	NA	NA	#VALUE!		HsaEX6029680	100	100	0
	HsaEX0016337	NA	NA	#VALUE!		HsaEX0016337	#DIV/0!	#DIV/0!	#DIV/0!		HsaEX0016337	100	NA	#VALUE!		HsaEX0016337	#DIV/0!	#DIV/0!	#DIV/0!		HsaEX0016337	NA	NA	#VALUE!		HsaEX0016337	100	100	0
	HsaEX6029681	NA	NA	#VALUE!		HsaEX6029681	#DIV/0!	#DIV/0!	#DIV/0!		HsaEX6029681	100	NA	#VALUE!		HsaEX6029681	#DIV/0!	#DIV/0!	#DIV/0!		HsaEX6029681	NA	NA	#VALUE!		HsaEX6029681	100	100	0
	HsaEX7000143	NA	NA	#VALUE!		HsaEX7000143	#DIV/0!	#DIV/0!	#DIV/0!		HsaEX7000143	NA	NA	#VALUE!		HsaEX7000143	#DIV/0!	#DIV/0!	#DIV/0!		HsaEX7000143	NA	NA	#VALUE!		HsaEX7000143	100	NA	#VALUE!
	HsaEX6029678	NA	NA	#VALUE!		HsaEX6029678	#DIV/0!	#DIV/0!	#DIV/0!		HsaEX6029678	100	100	0		HsaEX6029678	#DIV/0!	#DIV/0!	#DIV/0!		HsaEX6029678	NA	NA	#VALUE!		HsaEX6029678	100	100	0
	HsaEX0016330	NA	NA	#VALUE!		HsaEX0016330	#DIV/0!	#DIV/0!	#DIV/0!		HsaEX0016330	NA	NA	#VALUE!		HsaEX0016330	#DIV/0!	#DIV/0!	#DIV/0!		HsaEX0016330	NA	NA	#VALUE!		HsaEX0016330	96.42	100	3.58
	HsaEX6029687	NA	NA	#VALUE!		HsaEX6029687	#DIV/0!	#DIV/0!	#DIV/0!		HsaEX6029687	100	NA	#VALUE!		HsaEX6029687	#DIV/0!	#DIV/0!	#DIV/0!		HsaEX6029687	NA	NA	#VALUE!		HsaEX6029687	100	100	0
	HsaEX6029689	NA	NA	#VALUE!		HsaEX6029689	#DIV/0!	#DIV/0!	#DIV/0!		HsaEX6029689	100	NA	#VALUE!		HsaEX6029689	#DIV/0!	#DIV/0!	#DIV/0!		HsaEX6029689	NA	100	#VALUE!		HsaEX6029689	100	100	0
	HsaEX7000144	NA	NA	#VALUE!		HsaEX7000144	#DIV/0!	#DIV/0!	#DIV/0!		HsaEX7000144	NA	NA	#VALUE!		HsaEX7000144	#DIV/0!	#DIV/0!	#DIV/0!		HsaEX7000144	NA	NA	#VALUE!		HsaEX7000144	100	NA	#VALUE!
	HsaEX6029691	NA	NA	#VALUE!		HsaEX6029691	#DIV/0!	#DIV/0!	#DIV/0!		HsaEX6029691	100	NA	#VALUE!		HsaEX6029691	#DIV/0!	#DIV/0!	#DIV/0!		HsaEX6029691	NA	NA	#VALUE!		HsaEX6029691	100	100	0
	HsaEX6029694	NA	NA	#VALUE!		HsaEX6029694	#DIV/0!	#DIV/0!	#DIV/0!		HsaEX6029694	NA	NA	#VALUE!		HsaEX6029694	#DIV/0!	#DIV/0!	#DIV/0!		HsaEX6029694	NA	NA	#VALUE!		HsaEX6029694	100	100	0
	HsaEX6029695	NA	NA	#VALUE!		HsaEX6029695	#DIV/0!	#DIV/0!	#DIV/0!		HsaEX6029695	NA	NA	#VALUE!		HsaEX6029695	#DIV/0!	#DIV/0!	#DIV/0!		HsaEX6029695	NA	NA	#VALUE!		HsaEX6029695	100	NA	#VALUE!
	HsaEX6029696	NA	NA	#VALUE!		HsaEX6029696	#DIV/0!	#DIV/0!	#DIV/0!		HsaEX6029696	NA	NA	#VALUE!		HsaEX6029696	#DIV/0!	#DIV/0!	#DIV/0!		HsaEX6029696	NA	NA	#VALUE!		HsaEX6029696	100	100	0
	HsaEX6029697	NA	NA	#VALUE!		HsaEX6029697	#DIV/0!	#DIV/0!	#DIV/0!		HsaEX6029697	100	NA	#VALUE!		HsaEX6029697	#DIV/0!	#DIV/0!	#DIV/0!		HsaEX6029697	NA	NA	#VALUE!		HsaEX6029697	100	100	0
	HsaEX6029679	NA	NA	#VALUE!		HsaEX6029679	#DIV/0!	#DIV/0!	#DIV/0!		HsaEX6029679	100	100	0		HsaEX6029679	#DIV/0!	#DIV/0!	#DIV/0!		HsaEX6029679	NA	NA	#VALUE!		HsaEX6029679	100	100	0
	HsaEX6029699	NA	NA	#VALUE!		HsaEX6029699	#DIV/0!	#DIV/0!	#DIV/0!		HsaEX6029699	NA	NA	#VALUE!		HsaEX6029699	#DIV/0!	#DIV/0!	#DIV/0!		HsaEX6029699	NA	NA	#VALUE!		HsaEX6029699	100	NA	#VALUE!
	HsaEX6029700	NA	NA	#VALUE!		HsaEX6029700	#DIV/0!	#DIV/0!	#DIV/0!		HsaEX6029700	NA	NA	#VALUE!		HsaEX6029700	#DIV/0!	#DIV/0!	#DIV/0!		HsaEX6029700	NA	NA	#VALUE!		HsaEX6029700	100	100	0
	HsaEX6029701	NA	NA	#VALUE!		HsaEX6029701	#DIV/0!	#DIV/0!	#DIV/0!		HsaEX6029701	NA	NA	#VALUE!		HsaEX6029701	#DIV/0!	#DIV/0!	#DIV/0!		HsaEX6029701	NA	NA	#VALUE!		HsaEX6029701	100	100	0
	HsaEX6029702	NA	NA	#VALUE!		HsaEX6029702	#DIV/0!	#DIV/0!	#DIV/0!		HsaEX6029702	94.75	NA	#VALUE!		HsaEX6029702	#DIV/0!	#DIV/0!	#DIV/0!		HsaEX6029702	NA	NA	#VALUE!		HsaEX6029702	100	100	0
	HsaEX6029705	NA	NA	#VALUE!		HsaEX6029705	#DIV/0!	#DIV/0!	#DIV/0!		HsaEX6029705	100	NA	#VALUE!		HsaEX6029705	#DIV/0!	#DIV/0!	#DIV/0!		HsaEX6029705	NA	NA	#VALUE!		HsaEX6029705	100	100	0
	HsaEX6029707	NA	NA	#VALUE!		HsaEX6029707	#DIV/0!	#DIV/0!	#DIV/0!		HsaEX6029707	100	NA	#VALUE!		HsaEX6029707	#DIV/0!	#DIV/0!	#DIV/0!		HsaEX6029707	NA	NA	#VALUE!		HsaEX6029707	100	100	0
	HsaEX6029708	NA	NA	#VALUE!		HsaEX6029708	#DIV/0!	#DIV/0!	#DIV/0!		HsaEX6029708	100	NA	#VALUE!		HsaEX6029708	#DIV/0!	#DIV/0!	#DIV/0!		HsaEX6029708	NA	NA	#VALUE!		HsaEX6029708	100	100	0
	HsaEX6029709	NA	NA	#VALUE!		HsaEX6029709	#DIV/0!	#DIV/0!	#DIV/0!		HsaEX6029709	NA	NA	#VALUE!		HsaEX6029709	#DIV/0!	#DIV/0!	#DIV/0!		HsaEX6029709	NA	NA	#VALUE!		HsaEX6029709	100	100	0
	HsaEX6029712	NA	NA	#VALUE!		HsaEX6029712	#DIV/0!	#DIV/0!	#DIV/0!		HsaEX6029712	100	NA	#VALUE!		HsaEX6029712	#DIV/0!	#DIV/0!	#DIV/0!		HsaEX6029712	NA	NA	#VALUE!		HsaEX6029712	100	100	0
	HsaEX6029717	NA	NA	#VALUE!		HsaEX6029717	#DIV/0!	#DIV/0!	#DIV/0!		HsaEX6029717	100	NA	#VALUE!		HsaEX6029717	#DIV/0!	#DIV/0!	#DIV/0!		HsaEX6029717	NA	NA	#VALUE!		HsaEX6029717	97.345	100	2.655
	HsaEX6029718	NA	NA	#VALUE!		HsaEX6029718	#DIV/0!	#DIV/0!	#DIV/0!		HsaEX6029718	100	NA	#VALUE!		HsaEX6029718	#DIV/0!	#DIV/0!	#DIV/0!		HsaEX6029718	NA	NA	#VALUE!		HsaEX6029718	100	100	0
	HsaEX6012131	NA	NA	#VALUE!		HsaEX6012131	#DIV/0!	#DIV/0!	#DIV/0!		HsaEX6012131	NA	NA	#VALUE!		HsaEX6012131	#DIV/0!	#DIV/0!	#DIV/0!		HsaEX6012131	NA	NA	#VALUE!		HsaEX6012131	#DIV/0!	NA	#VALUE!
	HsaEX6012134	NA	NA	#VALUE!		HsaEX6012134	#DIV/0!	#DIV/0!	#DIV/0!		HsaEX6012134	NA	NA	#VALUE!		HsaEX6012134	#DIV/0!	#DIV/0!	#DIV/0!		HsaEX6012134	NA	NA	#VALUE!		HsaEX6012134	#DIV/0!	NA	#VALUE!
	HsaEX6012141	NA	NA	#VALUE!		HsaEX6012141	#DIV/0!	#DIV/0!	#DIV/0!		HsaEX6012141	NA	NA	#VALUE!		HsaEX6012141	#DIV/0!	#DIV/0!	#DIV/0!		HsaEX6012141	NA	NA	#VALUE!		HsaEX6012141	#DIV/0!	NA	#VALUE!
	HsaEX6012422	100	100	0		HsaEX6012422	100	100	0		HsaEX6012422	100	100	0		HsaEX6012422	100	100	0		HsaEX6012422	100	100	0		HsaEX6012422	100	100	0
	HsaEX6012420	100	99.35	-0.65		HsaEX6012420	100	99.745	-0.255		HsaEX6012420	100	100	0		HsaEX6012420	100	99.725	-0.275		HsaEX6012420	100	100	0		HsaEX6012420	100	100	0
	HsaEX6012415	100	NA	#VALUE!		HsaEX6012415	100	100	0		HsaEX6012415	100	NA	#VALUE!		HsaEX6012415	100	100	0		HsaEX6012415	100	NA	#VALUE!		HsaEX6012415	100	NA	#VALUE!
	HsaEX7001049	100	NA	#VALUE!		HsaEX7001049	100	100	0		HsaEX7001049	100	100	0		HsaEX7001049	100	100	0		HsaEX7001049	100	100	0		HsaEX7001049	100	100	0
	HsaEX6012416	100	NA	#VALUE!		HsaEX6012416	100	100	0		HsaEX6012416	100	100	0		HsaEX6012416	#DIV/0!	100	#DIV/0!		HsaEX6012416	NA	100	#VALUE!		HsaEX6012416	100	NA	#VALUE!
	HsaEX6012423	100	100	0		HsaEX6012423	100	100	0		HsaEX6012423	100	100	0		HsaEX6012423	100	99.61	-0.39		HsaEX6012423	100	100	0		HsaEX6012423	100	100	0
	HsaEX6012259	100	NA	#VALUE!		HsaEX6012259	100	100	0		HsaEX6012259	NA	NA	#VALUE!		HsaEX6012259	#DIV/0!	#DIV/0!	#DIV/0!		HsaEX6012259	NA	NA	#VALUE!		HsaEX6012259	100	NA	#VALUE!
	HsaEX6012257	NA	NA	#VALUE!		HsaEX6012257	100	100	0		HsaEX6012257	NA	NA	#VALUE!		HsaEX6012257	#DIV/0!	#DIV/0!	#DIV/0!		HsaEX6012257	NA	NA	#VALUE!		HsaEX6012257	100	NA	#VALUE!
	HsaEX6012254	100	100	0		HsaEX6012254	100	100	0		HsaEX6012254	NA	NA	#VALUE!		HsaEX6012254	#DIV/0!	#DIV/0!	#DIV/0!		HsaEX6012254	NA	NA	#VALUE!		HsaEX6012254	100	NA	#VALUE!
	HsaEX6012253	100	100	0		HsaEX6012253	100	100	0		HsaEX6012253	NA	NA	#VALUE!		HsaEX6012253	#DIV/0!	#DIV/0!	#DIV/0!		HsaEX6012253	NA	NA	#VALUE!		HsaEX6012253	100	100	0
	HsaEX6012251	100	100	0		HsaEX6012251	100	100	0		HsaEX6012251	NA	NA	#VALUE!		HsaEX6012251	#DIV/0!	#DIV/0!	#DIV/0!		HsaEX6012251	NA	NA	#VALUE!		HsaEX6012251	100	100	0
	HsaEX6012250	100	100	0		HsaEX6012250	100	100	0		HsaEX6012250	NA	NA	#VALUE!		HsaEX6012250	#DIV/0!	#DIV/0!	#DIV/0!		HsaEX6012250	NA	NA	#VALUE!		HsaEX6012250	100	100	0
	HsaEX6012291	0.17	0.39	0.22		HsaEX6012291	0	0.34	0.34		HsaEX6012291	NA	0	#VALUE!		HsaEX6012291	0	1.4	1.4		HsaEX6012291	0	1.31	1.31		HsaEX6012291	0	0	0
	HsaEX6012292	1.85	1.25	-0.6		HsaEX6012292	0.275	1.745	1.47		HsaEX6012292	NA	0	#VALUE!		HsaEX6012292	0	0	0		HsaEX6012292	0	0.45	0.45		HsaEX6012292	0	0	0
	HsaEX6012293	100	100	0		HsaEX6012293	100	100	0		HsaEX6012293	NA	NA	#VALUE!		HsaEX6012293	100	100	0		HsaEX6012293	100	100	0		HsaEX6012293	100	100	0
	HsaEX6012593	NA	NA	#VALUE!		HsaEX6012593	#DIV/0!	#DIV/0!	#DIV/0!		HsaEX6012593	NA	NA	#VALUE!		HsaEX6012593	#DIV/0!	#DIV/0!	#DIV/0!		HsaEX6012593	100	100	0		HsaEX6012593	#DIV/0!	NA	#VALUE!
	HsaEX6012305	100	100	0		HsaEX6012305	100	100	0		HsaEX6012305	100	100	0		HsaEX6012305	100	100	0		HsaEX6012305	100	100	0		HsaEX6012305	100	100	0
	HsaEX6012406	100	100	0		HsaEX6012406	100	100	0		HsaEX6012406	NA	NA	#VALUE!		HsaEX6012406	100	100	0		HsaEX6012406	100	100	0		HsaEX6012406	100	100	0
	HsaEX6012403	100	100	0		HsaEX6012403	100	100	0		HsaEX6012403	100	100	0		HsaEX6012403	100	100	0		HsaEX6012403	100	100	0		HsaEX6012403	100	100	0
	HsaEX6012484	100	100	0		HsaEX6012484	100	100	0		HsaEX6012484	100	100	0		HsaEX6012484	100	100	0		HsaEX6012484	100	100	0		HsaEX6012484	100	100	0
	HsaEX6012482	99.21	100	0.79		HsaEX6012482	99.74	99.87	0.13		HsaEX6012482	99.42	99.79	0.37		HsaEX6012482	99.88	99.55	-0.33		HsaEX6012482	99.73	99.72	-0.01		HsaEX6012482	100	100	0
	HsaEX6012476	100	100	0		HsaEX6012476	99.895	100	0.105		HsaEX6012476	100	100	0		HsaEX6012476	100	100	0		HsaEX6012476	100	100	0		HsaEX6012476	100	100	0
	HsaEX6012472	100	99.65	-0.35		HsaEX6012472	100	100	0		HsaEX6012472	100	100	0		HsaEX6012472	100	100	0		HsaEX6012472	100	100	0		HsaEX6012472	100	100	0
	HsaEX6012470	100	100	0		HsaEX6012470	100	100	0		HsaEX6012470	100	100	0		HsaEX6012470	100	100	0		HsaEX6012470	100	100	0		HsaEX6012470	100	100	0
	HsaEX6012488	100	100	0		HsaEX6012488	100	99.835	-0.165		HsaEX6012488	100	99.73	-0.27		HsaEX6012488	99.845	100	0.155		HsaEX6012488	100	100	0		HsaEX6012488	99.305	100	0.695
	HsaEX6012487	100	100	0		HsaEX6012487	100	100	0		HsaEX6012487	100	99.73	-0.27		HsaEX6012487	99.85	100	0.15		HsaEX6012487	100	100	0		HsaEX6012487	99.32	100	0.68
	HsaEX6012463	100	100	0		HsaEX6012463	100	100	0		HsaEX6012463	100	100	0		HsaEX6012463	99.845	100	0.155		HsaEX6012463	99.65	100	0.35		HsaEX6012463	100	100	0
	HsaEX6012462	100	100	0		HsaEX6012462	100	100	0		HsaEX6012462	100	100	0		HsaEX6012462	100	100	0		HsaEX6012462	100	100	0		HsaEX6012462	100	100	0
	HsaEX7005938	0.06	0.09	0.03		HsaEX7005938	0.295	0.18	-0.115		HsaEX7005938	0.09	0.09	0		HsaEX7005938	0.08	0.15	0.07		HsaEX7005938	0.15	0.15	0		HsaEX7005938	0.135	0.06	-0.075
	HsaEX7004751	0	0	0		HsaEX7004751	0	0	0		HsaEX7004751	0	0	0		HsaEX7004751	0	0	0		HsaEX7004751	0	0	0		HsaEX7004751	0.265	0	-0.265
	HsaEX6052365	100	100	0		HsaEX6052365	100	100	0		HsaEX6052365	100	100	0		HsaEX6052365	100	100	0		HsaEX6052365	100	100	0		HsaEX6052365	100	100	0
	HsaEX6052366	100	100	0		HsaEX6052366	100	100	0		HsaEX6052366	100	100	0		HsaEX6052366	100	100	0		HsaEX6052366	100	100	0		HsaEX6052366	100	100	0
	HsaEX0007229	100	100	0		HsaEX0007229	100	100	0		HsaEX0007229	100	100	0		HsaEX0007229	100	100	0		HsaEX0007229	100	100	0		HsaEX0007229	100	100	0
	HsaEX6052373	100	100	0		HsaEX6052373	100	100	0		HsaEX6052373	100	100	0		HsaEX6052373	100	100	0		HsaEX6052373	100	100	0		HsaEX6052373	100	100	0
	HsaEX6052380	100	99.62	-0.38		HsaEX6052380	100	100	0		HsaEX6052380	100	99.77	-0.23		HsaEX6052380	100	99.69	-0.31		HsaEX6052380	100	100	0		HsaEX6052380	100	99.45	-0.55
	HsaEX6059446	100	99.54	-0.46		HsaEX6059446	100	100	0		HsaEX6059446	100	100	0		HsaEX6059446	100	100	0		HsaEX6059446	100	100	0		HsaEX6059446	100	99.15	-0.85
	HsaEX6059435	100	100	0		HsaEX6059435	#DIV/0!	#DIV/0!	#DIV/0!		HsaEX6059435	100	100	0		HsaEX6059435	#DIV/0!	#DIV/0!	#DIV/0!		HsaEX6059435	100	100	0		HsaEX6059435	100	100	0
	HsaEX6059437	NA	100	#VALUE!		HsaEX6059437	#DIV/0!	#DIV/0!	#DIV/0!		HsaEX6059437	100	100	0		HsaEX6059437	#DIV/0!	100	#DIV/0!		HsaEX6059437	100	97.15	-2.85		HsaEX6059437	100	100	0
	HsaEX6059438	100	100	0		HsaEX6059438	100	#DIV/0!	#DIV/0!		HsaEX6059438	100	100	0		HsaEX6059438	100	100	0		HsaEX6059438	100	100	0		HsaEX6059438	100	100	0
	HsaEX6059440	100	100	0		HsaEX6059440	#DIV/0!	#DIV/0!	#DIV/0!		HsaEX6059440	100	100	0		HsaEX6059440	100	#DIV/0!	#DIV/0!		HsaEX6059440	100	100	0		HsaEX6059440	100	100	0
	HsaEX6059441	100	100	0		HsaEX6059441	#DIV/0!	#DIV/0!	#DIV/0!		HsaEX6059441	100	100	0		HsaEX6059441	100	100	0		HsaEX6059441	100	100	0		HsaEX6059441	100	100	0
	HsaEX6059442	100	100	0		HsaEX6059442	#DIV/0!	100	#DIV/0!		HsaEX6059442	100	100	0		HsaEX6059442	100	100	0		HsaEX6059442	100	100	0		HsaEX6059442	100	100	0
	HsaEX6059443	100	100	0		HsaEX6059443	100	100	0		HsaEX6059443	100	100	0		HsaEX6059443	100	100	0		HsaEX6059443	100	100	0		HsaEX6059443	100	100	0
	HsaEX6059445	100	100	0		HsaEX6059445	100	100	0		HsaEX6059445	100	100	0		HsaEX6059445	100	100	0		HsaEX6059445	100	99.3	-0.7		HsaEX6059445	100	100	0
	HsaEX6048769	100	100	0		HsaEX6048769	100	100	0		HsaEX6048769	100	100	0		HsaEX6048769	99.765	100	0.235		HsaEX6048769	100	100	0		HsaEX6048769	100	100	0
	HsaEX6048766	100	100	0		HsaEX6048766	100	100	0		HsaEX6048766	100	100	0		HsaEX6048766	100	100	0		HsaEX6048766	100	100	0		HsaEX6048766	100	100	0
	HsaEX6048772	99.65	100	0.35		HsaEX6048772	100	100	0		HsaEX6048772	100	100	0		HsaEX6048772	100	100	0		HsaEX6048772	100	100	0		HsaEX6048772	100	100	0
	HsaEX6048774	100	100	0		HsaEX6048774	100	99.785	-0.215		HsaEX6048774	100	100	0		HsaEX6048774	100	100	0		HsaEX6048774	100	100	0		HsaEX6048774	100	100	0
	HsaEX6048746	100	NA	#VALUE!		HsaEX6048746	100	100	0		HsaEX6048746	100	100	0		HsaEX6048746	100	100	0		HsaEX6048746	100	100	0		HsaEX6048746	99.395	100	0.605
	HsaEX6048748	100	100	0		HsaEX6048748	100	100	0		HsaEX6048748	100	100	0		HsaEX6048748	100	100	0		HsaEX6048748	100	100	0		HsaEX6048748	100	100	0
	HsaEX6048749	100	100	0		HsaEX6048749	100	100	0		HsaEX6048749	100	100	0		HsaEX6048749	100	98.95	-1.05		HsaEX6048749	100	100	0		HsaEX6048749	100	100	0
	HsaEX6048750	100	100	0		HsaEX6048750	100	100	0		HsaEX6048750	100	100	0		HsaEX6048750	100	100	0		HsaEX6048750	100	100	0		HsaEX6048750	100	100	0
	HsaEX6048755	100	100	0		HsaEX6048755	100	100	0		HsaEX6048755	100	100	0		HsaEX6048755	100	100	0		HsaEX6048755	100	100	0		HsaEX6048755	100	100	0
	HsaEX0029200	100	NA	#VALUE!		HsaEX0029200	100	100	0		HsaEX0029200	100	96.39	-3.61		HsaEX0029200	100	100	0		HsaEX0029200	100	100	0		HsaEX0029200	100	100	0
	HsaEX6038208	100	100	0		HsaEX6038208	100	100	0		HsaEX6038208	100	99.62	-0.38		HsaEX6038208	100	100	0		HsaEX6038208	100	100	0		HsaEX6038208	100	100	0
	HsaEX6032553	100	100	0		HsaEX6032553	100	100	0		HsaEX6032553	100	100	0		HsaEX6032553	100	100	0		HsaEX6032553	100	100	0		HsaEX6032553	100	100	0
	HsaEX6032557	100	100	0		HsaEX6032557	100	100	0		HsaEX6032557	98.84	100	1.16		HsaEX6032557	100	100	0		HsaEX6032557	100	100	0		HsaEX6032557	100	100	0
	HsaEX6032558	100	100	0		HsaEX6032558	100	100	0		HsaEX6032558	100	100	0		HsaEX6032558	100	100	0		HsaEX6032558	100	100	0		HsaEX6032558	100	100	0
	HsaEX6032766	NA	NA	#VALUE!		HsaEX6032766	#DIV/0!	#DIV/0!	#DIV/0!		HsaEX6032766	NA	NA	#VALUE!		HsaEX6032766	100	100	0		HsaEX6032766	NA	NA	#VALUE!		HsaEX6032766	#DIV/0!	NA	#VALUE!
	HsaEX6032767	NA	NA	#VALUE!		HsaEX6032767	#DIV/0!	100	#DIV/0!		HsaEX6032767	NA	NA	#VALUE!		HsaEX6032767	100	100	0		HsaEX6032767	NA	NA	#VALUE!		HsaEX6032767	#DIV/0!	NA	#VALUE!
	HsaEX6032495	100	100	0		HsaEX6032495	100	100	0		HsaEX6032495	100	100	0		HsaEX6032495	100	100	0		HsaEX6032495	100	100	0		HsaEX6032495	100	100	0
	HsaEX6032496	99.87	100	0.13		HsaEX6032496	100	100	0		HsaEX6032496	100	100	0		HsaEX6032496	100	100	0		HsaEX6032496	100	100	0		HsaEX6032496	100	100	0
	HsaEX6050369	100	100	0		HsaEX6050369	100	100	0		HsaEX6050369	100	100	0		HsaEX6050369	100	100	0		HsaEX6050369	94.1	100	5.9		HsaEX6050369	100	100	0
	HsaEX6050370	100	100	0		HsaEX6050370	100	99.315	-0.685		HsaEX6050370	100	100	0		HsaEX6050370	100	100	0		HsaEX6050370	100	100	0		HsaEX6050370	100	100	0
	HsaEX6050368	100	100	0		HsaEX6050368	100	100	0		HsaEX6050368	100	100	0		HsaEX6050368	100	100	0		HsaEX6050368	95.01	100	4.99		HsaEX6050368	100	100	0
	HsaEX6050366	100	100	0		HsaEX6050366	100	100	0		HsaEX6050366	100	100	0		HsaEX6050366	100	100	0		HsaEX6050366	100	100	0		HsaEX6050366	100	100	0
	HsaEX6050365	100	100	0		HsaEX6050365	100	100	0		HsaEX6050365	100	100	0		HsaEX6050365	100	100	0		HsaEX6050365	100	100	0		HsaEX6050365	100	100	0
	HsaEX6050363	100	100	0		HsaEX6050363	100	100	0		HsaEX6050363	100	100	0		HsaEX6050363	100	100	0		HsaEX6050363	100	100	0		HsaEX6050363	99.485	100	0.515
	HsaEX6050362	100	100	0		HsaEX6050362	100	100	0		HsaEX6050362	100	100	0		HsaEX6050362	100	100	0		HsaEX6050362	100	100	0		HsaEX6050362	100	100	0
	HsaEX6050361	100	100	0		HsaEX6050361	100	100	0		HsaEX6050361	100	100	0		HsaEX6050361	100	100	0		HsaEX6050361	100	100	0		HsaEX6050361	100	100	0
	HsaEX6050358	100	100	0		HsaEX6050358	100	100	0		HsaEX6050358	100	100	0		HsaEX6050358	100	100	0		HsaEX6050358	100	100	0		HsaEX6050358	100	100	0
	HsaEX6009364	NA	NA	#VALUE!		HsaEX6009364	#DIV/0!	#DIV/0!	#DIV/0!		HsaEX6009364	NA	NA	#VALUE!		HsaEX6009364	#DIV/0!	#DIV/0!	#DIV/0!		HsaEX6009364	NA	NA	#VALUE!		HsaEX6009364	#DIV/0!	NA	#VALUE!
	HsaEX6034324	97.97	100	2.03		HsaEX6034324	#DIV/0!	#DIV/0!	#DIV/0!		HsaEX6034324	NA	NA	#VALUE!		HsaEX6034324	100	100	0		HsaEX6034324	NA	NA	#VALUE!		HsaEX6034324	100	100	0
	HsaEX6034325	100	100	0		HsaEX6034325	#DIV/0!	#DIV/0!	#DIV/0!		HsaEX6034325	NA	NA	#VALUE!		HsaEX6034325	100	100	0		HsaEX6034325	NA	NA	#VALUE!		HsaEX6034325	100	100	0
	HsaEX6034326	100	100	0		HsaEX6034326	#DIV/0!	#DIV/0!	#DIV/0!		HsaEX6034326	NA	NA	#VALUE!		HsaEX6034326	100	100	0		HsaEX6034326	NA	NA	#VALUE!		HsaEX6034326	100	NA	#VALUE!
	HsaEX6034328	100	100	0		HsaEX6034328	#DIV/0!	#DIV/0!	#DIV/0!		HsaEX6034328	NA	NA	#VALUE!		HsaEX6034328	100	100	0		HsaEX6034328	NA	NA	#VALUE!		HsaEX6034328	100	100	0
	HsaEX6034331	100	100	0		HsaEX6034331	#DIV/0!	#DIV/0!	#DIV/0!		HsaEX6034331	NA	NA	#VALUE!		HsaEX6034331	100	100	0		HsaEX6034331	NA	NA	#VALUE!		HsaEX6034331	100	100	0
	HsaEX6034332	100	100	0		HsaEX6034332	#DIV/0!	#DIV/0!	#DIV/0!		HsaEX6034332	NA	NA	#VALUE!		HsaEX6034332	#DIV/0!	100	#DIV/0!		HsaEX6034332	NA	NA	#VALUE!		HsaEX6034332	100	100	0
	HsaEX6034333	100	100	0		HsaEX6034333	#DIV/0!	#DIV/0!	#DIV/0!		HsaEX6034333	NA	NA	#VALUE!		HsaEX6034333	#DIV/0!	#DIV/0!	#DIV/0!		HsaEX6034333	NA	NA	#VALUE!		HsaEX6034333	100	100	0
	HsaEX6034334	100	100	0		HsaEX6034334	#DIV/0!	#DIV/0!	#DIV/0!		HsaEX6034334	NA	NA	#VALUE!		HsaEX6034334	#DIV/0!	#DIV/0!	#DIV/0!		HsaEX6034334	NA	NA	#VALUE!		HsaEX6034334	100	100	0
	HsaEX6008843	NA	NA	#VALUE!		HsaEX6008843	#DIV/0!	#DIV/0!	#DIV/0!		HsaEX6008843	NA	NA	#VALUE!		HsaEX6008843	100	#DIV/0!	#DIV/0!		HsaEX6008843	NA	NA	#VALUE!		HsaEX6008843	100	100	0
	HsaEX6008845	NA	NA	#VALUE!		HsaEX6008845	#DIV/0!	#DIV/0!	#DIV/0!		HsaEX6008845	NA	NA	#VALUE!		HsaEX6008845	#DIV/0!	100	#DIV/0!		HsaEX6008845	NA	NA	#VALUE!		HsaEX6008845	100	100	0
	HsaEX6008847	NA	NA	#VALUE!		HsaEX6008847	#DIV/0!	#DIV/0!	#DIV/0!		HsaEX6008847	NA	NA	#VALUE!		HsaEX6008847	100	100	0		HsaEX6008847	NA	NA	#VALUE!		HsaEX6008847	100	100	0
	HsaEX6008834	NA	NA	#VALUE!		HsaEX6008834	#DIV/0!	#DIV/0!	#DIV/0!		HsaEX6008834	NA	NA	#VALUE!		HsaEX6008834	#DIV/0!	#DIV/0!	#DIV/0!		HsaEX6008834	NA	NA	#VALUE!		HsaEX6008834	100	100	0
	HsaEX6008849	NA	NA	#VALUE!		HsaEX6008849	#DIV/0!	#DIV/0!	#DIV/0!		HsaEX6008849	NA	NA	#VALUE!		HsaEX6008849	#DIV/0!	100	#DIV/0!		HsaEX6008849	NA	NA	#VALUE!		HsaEX6008849	100	100	0
	HsaEX6008852	NA	NA	#VALUE!		HsaEX6008852	#DIV/0!	#DIV/0!	#DIV/0!		HsaEX6008852	NA	NA	#VALUE!		HsaEX6008852	100	100	0		HsaEX6008852	NA	NA	#VALUE!		HsaEX6008852	100	100	0
	HsaEX6010607	NA	NA	#VALUE!		HsaEX6010607	100	100	0		HsaEX6010607	100	100	0		HsaEX6010607	100	100	0		HsaEX6010607	100	99.92	-0.08		HsaEX6010607	100	100	0
	HsaEX6081372	100	100	0		HsaEX6081372	100	100	0		HsaEX6081372	100	100	0		HsaEX6081372	100	100	0		HsaEX6081372	100	100	0		HsaEX6081372	100	100	0
	HsaEX6081368	100	100	0		HsaEX6081368	100	100	0		HsaEX6081368	100	100	0		HsaEX6081368	100	100	0		HsaEX6081368	100	100	0		HsaEX6081368	100	100	0
	HsaEX6081365	100	100	0		HsaEX6081365	100	100	0		HsaEX6081365	100	100	0		HsaEX6081365	100	100	0		HsaEX6081365	100	100	0		HsaEX6081365	100	100	0
	HsaEX7008850	100	100	0		HsaEX7008850	100	100	0		HsaEX7008850	100	100	0		HsaEX7008850	100	100	0		HsaEX7008850	100	100	0		HsaEX7008850	100	100	0
	HsaEX6003557	99.82	100	0.18		HsaEX6003557	100	100	0		HsaEX6003557	100	100	0		HsaEX6003557	100	100	0		HsaEX6003557	100	100	0		HsaEX6003557	100	100	0
	HsaEX0017942	NA	NA	#VALUE!		HsaEX0017942	#DIV/0!	100	#DIV/0!		HsaEX0017942	NA	NA	#VALUE!		HsaEX0017942	#DIV/0!	100	#DIV/0!		HsaEX0017942	NA	100	#VALUE!		HsaEX0017942	#DIV/0!	100	#DIV/0!
	HsaEX6003858	NA	NA	#VALUE!		HsaEX6003858	#DIV/0!	#DIV/0!	#DIV/0!		HsaEX6003858	100	100	0		HsaEX6003858	#DIV/0!	#DIV/0!	#DIV/0!		HsaEX6003858	NA	NA	#VALUE!		HsaEX6003858	#DIV/0!	NA	#VALUE!
	HsaEX6013460	100	100	0		HsaEX6013460	99.865	100	0.135		HsaEX6013460	100	100	0		HsaEX6013460	100	100	0		HsaEX6013460	100	100	0		HsaEX6013460	100	100	0
	HsaEX6013461	100	100	0		HsaEX6013461	100	100	0		HsaEX6013461	100	100	0		HsaEX6013461	100	100	0		HsaEX6013461	100	100	0		HsaEX6013461	100	100	0
	HsaEX6080372	100	100	0		HsaEX6080372	100	99.275	-0.725		HsaEX6080372	100	100	0		HsaEX6080372	100	100	0		HsaEX6080372	100	100	0		HsaEX6080372	100	100	0
	HsaEX6080366	100	99.17	-0.83		HsaEX6080366	99.11	99.555	0.445		HsaEX6080366	100	100	0		HsaEX6080366	99.38	98.53	-0.85		HsaEX6080366	100	100	0		HsaEX6080366	100	100	0
	HsaEX6080364	100	100	0		HsaEX6080364	99.675	100	0.325		HsaEX6080364	100	100	0		HsaEX6080364	100	100	0		HsaEX6080364	100	100	0		HsaEX6080364	100	100	0
	HsaEX6080362	100	100	0		HsaEX6080362	100	100	0		HsaEX6080362	100	100	0		HsaEX6080362	100	100	0		HsaEX6080362	99.07	100	0.93		HsaEX6080362	100	100	0
	HsaEX6030856	100	100	0		HsaEX6030856	#DIV/0!	#DIV/0!	#DIV/0!		HsaEX6030856	NA	NA	#VALUE!		HsaEX6030856	100	100	0		HsaEX6030856	NA	NA	#VALUE!		HsaEX6030856	100	100	0
	HsaEX6030857	100	100	0		HsaEX6030857	#DIV/0!	#DIV/0!	#DIV/0!		HsaEX6030857	NA	NA	#VALUE!		HsaEX6030857	100	100	0		HsaEX6030857	NA	NA	#VALUE!		HsaEX6030857	100	100	0
	HsaEX6030860	100	100	0		HsaEX6030860	#DIV/0!	#DIV/0!	#DIV/0!		HsaEX6030860	NA	NA	#VALUE!		HsaEX6030860	98.755	100	1.245		HsaEX6030860	NA	NA	#VALUE!		HsaEX6030860	100	100	0
	HsaEX6030862	100	100	0		HsaEX6030862	100	100	0		HsaEX6030862	100	100	0		HsaEX6030862	100	100	0		HsaEX6030862	100	100	0		HsaEX6030862	100	100	0
	HsaEX6030949	100	100	0		HsaEX6030949	98.93	100	1.07		HsaEX6030949	98.85	100	1.15		HsaEX6030949	100	100	0		HsaEX6030949	99.08	100	0.92		HsaEX6030949	100	100	0
	HsaEX6030950	100	100	0		HsaEX6030950	99.125	100	0.875		HsaEX6030950	99.16	100	0.84		HsaEX6030950	100	100	0		HsaEX6030950	99.2	100	0.8		HsaEX6030950	100	100	0
	HsaEX6030956	100	100	0		HsaEX6030956	100	100	0		HsaEX6030956	100	100	0		HsaEX6030956	100	100	0		HsaEX6030956	100	100	0		HsaEX6030956	100	100	0
	HsaEX6030958	100	100	0		HsaEX6030958	100	100	0		HsaEX6030958	100	100	0		HsaEX6030958	100	100	0		HsaEX6030958	100	100	0		HsaEX6030958	100	100	0
	HsaEX6030961	100	100	0		HsaEX6030961	100	100	0		HsaEX6030961	100	100	0		HsaEX6030961	100	100	0		HsaEX6030961	100	100	0		HsaEX6030961	100	100	0
	HsaEX6030953	100	100	0		HsaEX6030953	100	100	0		HsaEX6030953	100	100	0		HsaEX6030953	100	100	0		HsaEX6030953	100	100	0		HsaEX6030953	100	100	0
	HsaEX6093697	100	99.18	-0.82		HsaEX6093697	100	100	0		HsaEX6093697	100	100	0		HsaEX6093697	100	99.705	-0.295		HsaEX6093697	100	100	0		HsaEX6093697	100	100	0
	HsaEX6093701	100	100	0		HsaEX6093701	100	100	0		HsaEX6093701	100	100	0		HsaEX6093701	100	100	0		HsaEX6093701	100	100	0		HsaEX6093701	100	100	0
	HsaEX6093699	100	100	0		HsaEX6093699	100	100	0		HsaEX6093699	100	100	0		HsaEX6093699	100	100	0		HsaEX6093699	100	100	0		HsaEX6093699	100	100	0
	HsaEX7001807	100	100	0		HsaEX7001807	100	100	0		HsaEX7001807	100	100	0		HsaEX7001807	100	100	0		HsaEX7001807	100	100	0		HsaEX7001807	100	100	0
	HsaEX7001806	100	100	0		HsaEX7001806	100	100	0		HsaEX7001806	100	100	0		HsaEX7001806	100	100	0		HsaEX7001806	100	100	0		HsaEX7001806	100	100	0
	HsaEX6019268	100	100	0		HsaEX6019268	100	100	0		HsaEX6019268	100	100	0		HsaEX6019268	100	100	0		HsaEX6019268	100	100	0		HsaEX6019268	99.52	100	0.48
	HsaEX7001808	100	100	0		HsaEX7001808	99.63	100	0.37		HsaEX7001808	100	100	0		HsaEX7001808	100	97.57	-2.43		HsaEX7001808	99.2	98.41	-0.79		HsaEX7001808	100	100	0
	HsaEX6019269	100	97.34	-2.66		HsaEX6019269	99.685	98.575	-1.11		HsaEX6019269	100	92.03	-7.97		HsaEX6019269	99.33	96.255	-3.075		HsaEX6019269	100	95.29	-4.71		HsaEX6019269	100	94.67	-5.33
	HsaEX6019270	100	100	0		HsaEX6019270	100	100	0		HsaEX6019270	100	100	0		HsaEX6019270	100	100	0		HsaEX6019270	100	100	0		HsaEX6019270	100	100	0
	HsaEX6019271	98.79	100	1.21		HsaEX6019271	100	100	0		HsaEX6019271	100	100	0		HsaEX6019271	99.535	100	0.465		HsaEX6019271	100	100	0		HsaEX6019271	100	100	0
	HsaEX6019272	100	100	0		HsaEX6019272	100	100	0		HsaEX6019272	100	100	0		HsaEX6019272	99.5	100	0.5		HsaEX6019272	100	100	0		HsaEX6019272	100	100	0
	HsaEX6019275	100	100	0		HsaEX6019275	100	100	0		HsaEX6019275	100	100	0		HsaEX6019275	100	100	0		HsaEX6019275	100	100	0		HsaEX6019275	100	100	0
	HsaEX6019276	100	100	0		HsaEX6019276	100	100	0		HsaEX6019276	100	100	0		HsaEX6019276	100	100	0		HsaEX6019276	100	100	0		HsaEX6019276	100	100	0
	HsaEX6019267	100	100	0		HsaEX6019267	100	100	0		HsaEX6019267	100	100	0		HsaEX6019267	100	100	0		HsaEX6019267	100	99.34	-0.66		HsaEX6019267	100	100	0
	HsaEX6030722	100	100	0		HsaEX6030722	99.81	100	0.19		HsaEX6030722	100	100	0		HsaEX6030722	100	100	0		HsaEX6030722	100	100	0		HsaEX6030722	100	100	0
	HsaEX6030725	100	100	0		HsaEX6030725	100	99.585	-0.415		HsaEX6030725	100	99.29	-0.71		HsaEX6030725	100	100	0		HsaEX6030725	100	100	0		HsaEX6030725	100	100	0
	HsaEX6030726	100	100	0		HsaEX6030726	100	100	0		HsaEX6030726	100	100	0		HsaEX6030726	100	100	0		HsaEX6030726	100	100	0		HsaEX6030726	100	100	0
	HsaEX6030727	100	100	0		HsaEX6030727	100	100	0		HsaEX6030727	100	100	0		HsaEX6030727	100	100	0		HsaEX6030727	100	100	0		HsaEX6030727	100	100	0
	HsaEX6030728	100	100	0		HsaEX6030728	100	100	0		HsaEX6030728	100	100	0		HsaEX6030728	100	100	0		HsaEX6030728	100	100	0		HsaEX6030728	100	100	0
	HsaEX6030729	100	100	0		HsaEX6030729	100	100	0		HsaEX6030729	100	100	0		HsaEX6030729	100	100	0		HsaEX6030729	100	100	0		HsaEX6030729	100	100	0
	HsaEX6030732	100	100	0		HsaEX6030732	100	100	0		HsaEX6030732	100	100	0		HsaEX6030732	100	100	0		HsaEX6030732	100	100	0		HsaEX6030732	100	100	0
	HsaEX6030740	100	100	0		HsaEX6030740	100	100	0		HsaEX6030740	100	100	0		HsaEX6030740	100	100	0		HsaEX6030740	100	100	0		HsaEX6030740	100	100	0
	HsaEX6030742	100	100	0		HsaEX6030742	100	100	0		HsaEX6030742	100	100	0		HsaEX6030742	100	100	0		HsaEX6030742	100	100	0		HsaEX6030742	100	100	0
	HsaEX6030736	100	100	0		HsaEX6030736	100	100	0		HsaEX6030736	100	100	0		HsaEX6030736	99.595	99.66	0.065		HsaEX6030736	100	100	0		HsaEX6030736	100	100	0
	HsaEX6030707	100	100	0		HsaEX6030707	100	100	0		HsaEX6030707	100	100	0		HsaEX6030707	100	100	0		HsaEX6030707	100	100	0		HsaEX6030707	100	100	0
	HsaEX6030705	100	100	0		HsaEX6030705	100	100	0		HsaEX6030705	100	100	0		HsaEX6030705	99.56	100	0.44		HsaEX6030705	99.55	99.36	-0.19		HsaEX6030705	100	100	0
	HsaEX0042810	99.65	99.32	-0.33		HsaEX0042810	99.28	99.23	-0.05		HsaEX0042810	100	100	0		HsaEX0042810	98.945	99.495	0.55		HsaEX0042810	99.5	100	0.5		HsaEX0042810	99.735	100	0.265
	HsaEX6060969	100	100	0		HsaEX6060969	100	100	0		HsaEX6060969	100	100	0		HsaEX6060969	100	100	0		HsaEX6060969	100	100	0		HsaEX6060969	100	100	0
	HsaEX7005402	100	100	0		HsaEX7005402	100	100	0		HsaEX7005402	100	100	0		HsaEX7005402	100	100	0		HsaEX7005402	100	100	0		HsaEX7005402	100	100	0
	HsaEX7005401	100	100	0		HsaEX7005401	100	100	0		HsaEX7005401	100	100	0		HsaEX7005401	100	100	0		HsaEX7005401	100	100	0		HsaEX7005401	100	100	0
	HsaEX6098391	100	100	0		HsaEX6098391	99.9	99.365	-0.535		HsaEX6098391	100	100	0		HsaEX6098391	100	100	0		HsaEX6098391	100	100	0		HsaEX6098391	100	100	0
	HsaEX6098393	100	100	0		HsaEX6098393	100	99.9	-0.1		HsaEX6098393	100	100	0		HsaEX6098393	99.86	100	0.14		HsaEX6098393	100	100	0		HsaEX6098393	100	100	0
	HsaEX6098395	100	100	0		HsaEX6098395	100	100	0		HsaEX6098395	100	100	0		HsaEX6098395	100	100	0		HsaEX6098395	100	100	0		HsaEX6098395	100	100	0
	HsaEX6098390	100	100	0		HsaEX6098390	100	99.88	-0.12		HsaEX6098390	100	100	0		HsaEX6098390	100	100	0		HsaEX6098390	100	100	0		HsaEX6098390	100	100	0
	HsaEX6098410	96.78	97.85	1.07		HsaEX6098410	96.33	97.555	1.225		HsaEX6098410	96.58	98.43	1.85		HsaEX6098410	95.88	94.745	-1.135		HsaEX6098410	96.47	98.6	2.13		HsaEX6098410	94.59	87.98	-6.61
	HsaEX0032018	100	100	0		HsaEX0032018	100	99.28	-0.72		HsaEX0032018	98.71	98.28	-0.43		HsaEX0032018	99.025	99.62	0.595		HsaEX0032018	98.55	100	1.45		HsaEX0032018	100	100	0
	HsaEX6098412	0.7	0	-0.7		HsaEX6098412	0	0.625	0.625		HsaEX6098412	0	0	0		HsaEX6098412	1.15	0.3	-0.85		HsaEX6098412	0.52	0.5	-0.02		HsaEX6098412	0	0	0
	HsaEX6098407	99.35	100	0.65		HsaEX6098407	99.825	99.565	-0.26		HsaEX6098407	100	100	0		HsaEX6098407	100	99.77	-0.23		HsaEX6098407	100	100	0		HsaEX6098407	100	100	0
	HsaEX6098405	100	100	0		HsaEX6098405	100	100	0		HsaEX6098405	100	100	0		HsaEX6098405	100	100	0		HsaEX6098405	100	100	0		HsaEX6098405	100	100	0
	HsaEX6098404	100	100	0		HsaEX6098404	100	100	0		HsaEX6098404	100	100	0		HsaEX6098404	100	100	0		HsaEX6098404	100	100	0		HsaEX6098404	100	100	0
	HsaEX6098403	100	100	0		HsaEX6098403	100	99.625	-0.375		HsaEX6098403	100	98.68	-1.32		HsaEX6098403	99.69	100	0.31		HsaEX6098403	100	97.72	-2.28		HsaEX6098403	100	100	0
	HsaEX6098402	100	100	0		HsaEX6098402	100	99.665	-0.335		HsaEX6098402	100	98.95	-1.05		HsaEX6098402	99.75	100	0.25		HsaEX6098402	100	100	0		HsaEX6098402	100	100	0
	HsaEX6098401	100	100	0		HsaEX6098401	100	99.635	-0.365		HsaEX6098401	100	97.71	-2.29		HsaEX6098401	99.35	99.66	0.31		HsaEX6098401	100	99.22	-0.78		HsaEX6098401	100	100	0
	HsaEX6098398	100	100	0		HsaEX6098398	100	99.505	-0.495		HsaEX6098398	100	100	0		HsaEX6098398	100	100	0		HsaEX6098398	100	100	0		HsaEX6098398	100	100	0
	HsaEX7006016	NA	NA	#VALUE!		HsaEX7006016	#DIV/0!	#DIV/0!	#DIV/0!		HsaEX7006016	NA	NA	#VALUE!		HsaEX7006016	#DIV/0!	#DIV/0!	#DIV/0!		HsaEX7006016	NA	NA	#VALUE!		HsaEX7006016	#DIV/0!	NA	#VALUE!
	HsaEX7006017	NA	NA	#VALUE!		HsaEX7006017	#DIV/0!	#DIV/0!	#DIV/0!		HsaEX7006017	NA	NA	#VALUE!		HsaEX7006017	#DIV/0!	#DIV/0!	#DIV/0!		HsaEX7006017	NA	NA	#VALUE!		HsaEX7006017	#DIV/0!	NA	#VALUE!
	HsaEX7006018	NA	NA	#VALUE!		HsaEX7006018	#DIV/0!	#DIV/0!	#DIV/0!		HsaEX7006018	NA	NA	#VALUE!		HsaEX7006018	#DIV/0!	#DIV/0!	#DIV/0!		HsaEX7006018	NA	NA	#VALUE!		HsaEX7006018	#DIV/0!	NA	#VALUE!
	HsaEX7006019	NA	NA	#VALUE!		HsaEX7006019	#DIV/0!	#DIV/0!	#DIV/0!		HsaEX7006019	NA	NA	#VALUE!		HsaEX7006019	#DIV/0!	#DIV/0!	#DIV/0!		HsaEX7006019	NA	NA	#VALUE!		HsaEX7006019	#DIV/0!	NA	#VALUE!
	HsaEX7006020	NA	NA	#VALUE!		HsaEX7006020	#DIV/0!	#DIV/0!	#DIV/0!		HsaEX7006020	NA	NA	#VALUE!		HsaEX7006020	#DIV/0!	#DIV/0!	#DIV/0!		HsaEX7006020	NA	NA	#VALUE!		HsaEX7006020	#DIV/0!	NA	#VALUE!
	HsaEX7006021	NA	NA	#VALUE!		HsaEX7006021	#DIV/0!	#DIV/0!	#DIV/0!		HsaEX7006021	NA	NA	#VALUE!		HsaEX7006021	#DIV/0!	#DIV/0!	#DIV/0!		HsaEX7006021	NA	NA	#VALUE!		HsaEX7006021	#DIV/0!	NA	#VALUE!
	HsaEX6001957	NA	NA	#VALUE!		HsaEX6001957	#DIV/0!	#DIV/0!	#DIV/0!		HsaEX6001957	NA	NA	#VALUE!		HsaEX6001957	#DIV/0!	#DIV/0!	#DIV/0!		HsaEX6001957	NA	NA	#VALUE!		HsaEX6001957	#DIV/0!	NA	#VALUE!
	HsaEX6007546	100	100	0		HsaEX6007546	100	100	0		HsaEX6007546	NA	NA	#VALUE!		HsaEX6007546	99.775	100	0.225		HsaEX6007546	NA	NA	#VALUE!		HsaEX6007546	100	100	0
	HsaEX6007547	98.09	97.91	-0.18		HsaEX6007547	100	100	0		HsaEX6007547	NA	NA	#VALUE!		HsaEX6007547	100	100	0		HsaEX6007547	NA	NA	#VALUE!		HsaEX6007547	100	100	0
	HsaEX6007545	100	100	0		HsaEX6007545	100	100	0		HsaEX6007545	NA	NA	#VALUE!		HsaEX6007545	100	100	0		HsaEX6007545	100	100	0		HsaEX6007545	100	100	0
	HsaEX6100688	100	100	0		HsaEX6100688	100	100	0		HsaEX6100688	100	100	0		HsaEX6100688	100	99.695	-0.305		HsaEX6100688	100	100	0		HsaEX6100688	100	100	0
	HsaEX6100691	100	100	0		HsaEX6100691	100	100	0		HsaEX6100691	100	100	0		HsaEX6100691	100	100	0		HsaEX6100691	100	100	0		HsaEX6100691	100	100	0
	HsaEX6037458	100	100	0		HsaEX6037458	100	100	0		HsaEX6037458	NA	NA	#VALUE!		HsaEX6037458	100	100	0		HsaEX6037458	100	100	0		HsaEX6037458	100	100	0
	HsaEX6008454	NA	NA	#VALUE!		HsaEX6008454	100	92.47	-7.53		HsaEX6008454	NA	NA	#VALUE!		HsaEX6008454	100	100	0		HsaEX6008454	NA	NA	#VALUE!		HsaEX6008454	#DIV/0!	NA	#VALUE!
	HsaEX6008449	NA	NA	#VALUE!		HsaEX6008449	100	100	0		HsaEX6008449	NA	NA	#VALUE!		HsaEX6008449	100	100	0		HsaEX6008449	NA	NA	#VALUE!		HsaEX6008449	100	100	0
	HsaEX6008456	NA	NA	#VALUE!		HsaEX6008456	100	100	0		HsaEX6008456	NA	NA	#VALUE!		HsaEX6008456	100	95.94	-4.06		HsaEX6008456	NA	NA	#VALUE!		HsaEX6008456	100	NA	#VALUE!
	HsaEX6051898	100	100	0		HsaEX6051898	100	100	0		HsaEX6051898	100	100	0		HsaEX6051898	100	100	0		HsaEX6051898	100	100	0		HsaEX6051898	100	100	0
	HsaEX6051904	100	100	0		HsaEX6051904	100	100	0		HsaEX6051904	100	100	0		HsaEX6051904	100	100	0		HsaEX6051904	100	100	0		HsaEX6051904	100	100	0
	HsaEX6051905	100	100	0		HsaEX6051905	100	100	0		HsaEX6051905	100	100	0		HsaEX6051905	100	100	0		HsaEX6051905	100	100	0		HsaEX6051905	100	100	0
	HsaEX6051906	100	100	0		HsaEX6051906	100	100	0		HsaEX6051906	100	100	0		HsaEX6051906	100	100	0		HsaEX6051906	100	100	0		HsaEX6051906	100	100	0
	HsaEX6051910	99.14	99.32	0.18		HsaEX6051910	99.83	98.195	-1.635		HsaEX6051910	100	100	0		HsaEX6051910	99.89	99.81	-0.08		HsaEX6051910	100	99.82	-0.18		HsaEX6051910	99.19	100	0.81
	HsaEX6051912	100	100	0		HsaEX6051912	100	99.87	-0.13		HsaEX6051912	100	100	0		HsaEX6051912	100	100	0		HsaEX6051912	100	100	0		HsaEX6051912	100	100	0
	HsaEX6051866	99.64	99.62	-0.02		HsaEX6051866	100	99.515	-0.485		HsaEX6051866	100	100	0		HsaEX6051866	100	100	0		HsaEX6051866	100	100	0		HsaEX6051866	100	100	0
	HsaEX6051867	99.7	99.7	0		HsaEX6051867	100	99.56	-0.44		HsaEX6051867	100	100	0		HsaEX6051867	100	100	0		HsaEX6051867	100	100	0		HsaEX6051867	100	100	0
	HsaEX6051868	100	100	0		HsaEX6051868	100	100	0		HsaEX6051868	100	100	0		HsaEX6051868	100	100	0		HsaEX6051868	100	100	0		HsaEX6051868	100	100	0
	HsaEX6051869	100	100	0		HsaEX6051869	100	100	0		HsaEX6051869	100	100	0		HsaEX6051869	100	100	0		HsaEX6051869	100	100	0		HsaEX6051869	100	100	0
	HsaEX6051870	100	100	0		HsaEX6051870	100	100	0		HsaEX6051870	100	100	0		HsaEX6051870	100	100	0		HsaEX6051870	100	100	0		HsaEX6051870	100	100	0
	HsaEX6051872	100	100	0		HsaEX6051872	100	100	0		HsaEX6051872	100	100	0		HsaEX6051872	100	100	0		HsaEX6051872	100	100	0		HsaEX6051872	100	100	0
	HsaEX6051874	100	100	0		HsaEX6051874	100	100	0		HsaEX6051874	100	100	0		HsaEX6051874	100	100	0		HsaEX6051874	100	100	0		HsaEX6051874	100	100	0
	HsaEX6051875	100	100	0		HsaEX6051875	99.83	100	0.17		HsaEX6051875	100	100	0		HsaEX6051875	100	100	0		HsaEX6051875	100	100	0		HsaEX6051875	100	100	0
	HsaEX7004701	100	100	0		HsaEX7004701	100	100	0		HsaEX7004701	100	100	0		HsaEX7004701	100	100	0		HsaEX7004701	100	100	0		HsaEX7004701	100	100	0
	HsaEX6051879	99.59	100	0.41		HsaEX6051879	99.66	99.31	-0.35		HsaEX6051879	100	99.12	-0.88		HsaEX6051879	99.335	99.38	0.045		HsaEX6051879	99.73	99.77	0.04		HsaEX6051879	99.575	100	0.425
	HsaEX6051880	100	100	0		HsaEX6051880	99.855	100	0.145		HsaEX6051880	100	100	0		HsaEX6051880	100	100	0		HsaEX6051880	100	100	0		HsaEX6051880	100	100	0
	HsaEX6051881	100	100	0		HsaEX6051881	99.875	100	0.125		HsaEX6051881	100	100	0		HsaEX6051881	100	100	0		HsaEX6051881	100	100	0		HsaEX6051881	100	100	0
	HsaEX6051884	100	100	0		HsaEX6051884	100	100	0		HsaEX6051884	100	100	0		HsaEX6051884	100	100	0		HsaEX6051884	100	100	0		HsaEX6051884	100	100	0
	HsaEX6051887	100	100	0		HsaEX6051887	99.86	100	0.14		HsaEX6051887	100	99.82	-0.18		HsaEX6051887	100	99.745	-0.255		HsaEX6051887	100	100	0		HsaEX6051887	99.285	99.15	-0.135
	HsaEX6051889	100	100	0		HsaEX6051889	100	100	0		HsaEX6051889	100	100	0		HsaEX6051889	100	100	0		HsaEX6051889	100	100	0		HsaEX6051889	100	100	0
	HsaEX6051890	100	100	0		HsaEX6051890	100	100	0		HsaEX6051890	100	100	0		HsaEX6051890	100	100	0		HsaEX6051890	100	100	0		HsaEX6051890	100	100	0
	HsaEX6051891	100	100	0		HsaEX6051891	100	100	0		HsaEX6051891	100	100	0		HsaEX6051891	100	100	0		HsaEX6051891	100	100	0		HsaEX6051891	100	100	0
	HsaEX6051894	100	100	0		HsaEX6051894	100	100	0		HsaEX6051894	100	100	0		HsaEX6051894	100	100	0		HsaEX6051894	100	100	0		HsaEX6051894	100	100	0
	HsaEX6051897	99.88	100	0.12		HsaEX6051897	100	100	0		HsaEX6051897	100	100	0		HsaEX6051897	100	100	0		HsaEX6051897	100	100	0		HsaEX6051897	100	100	0
	HsaEX6004758	100	100	0		HsaEX6004758	100	100	0		HsaEX6004758	100	100	0		HsaEX6004758	100	100	0		HsaEX6004758	100	100	0		HsaEX6004758	100	100	0
	HsaEX6004761	100	100	0		HsaEX6004761	100	100	0		HsaEX6004761	100	100	0		HsaEX6004761	100	100	0		HsaEX6004761	100	100	0		HsaEX6004761	100	100	0
	HsaEX6004763	100	100	0		HsaEX6004763	100	100	0		HsaEX6004763	100	100	0		HsaEX6004763	100	100	0		HsaEX6004763	100	100	0		HsaEX6004763	100	100	0
	HsaEX0025507	100	100	0		HsaEX0025507	99.265	97.58	-1.685		HsaEX0025507	94.94	100	5.06		HsaEX0025507	95.31	99.325	4.015		HsaEX0025507	97.25	96.38	-0.87		HsaEX0025507	96.12	98.36	2.24
	HsaEX6004669	100	100	0		HsaEX6004669	100	100	0		HsaEX6004669	100	100	0		HsaEX6004669	100	99.455	-0.545		HsaEX6004669	100	100	0		HsaEX6004669	100	100	0
	HsaEX6004665	100	100	0		HsaEX6004665	100	99.12	-0.88		HsaEX6004665	100	100	0		HsaEX6004665	100	99.385	-0.615		HsaEX6004665	100	100	0		HsaEX6004665	100	100	0
	HsaEX7006301	NA	NA	#VALUE!		HsaEX7006301	100	100	0		HsaEX7006301	100	NA	#VALUE!		HsaEX7006301	100	100	0		HsaEX7006301	100	100	0		HsaEX7006301	100	100	0
	HsaEX0025508	100	100	0		HsaEX0025508	97.635	99.16	1.525		HsaEX0025508	96.22	100	3.78		HsaEX0025508	92.495	92.385	-0.11		HsaEX0025508	98.34	97.17	-1.17		HsaEX0025508	98.855	95.81	-3.045
	HsaEX6004666	100	100	0		HsaEX6004666	100	100	0		HsaEX6004666	100	100	0		HsaEX6004666	100	100	0		HsaEX6004666	99.39	100	0.61		HsaEX6004666	100	100	0
	HsaEX6004106	NA	NA	#VALUE!		HsaEX6004106	#DIV/0!	#DIV/0!	#DIV/0!		HsaEX6004106	NA	NA	#VALUE!		HsaEX6004106	#DIV/0!	#DIV/0!	#DIV/0!		HsaEX6004106	NA	NA	#VALUE!		HsaEX6004106	100	100	0
	HsaEX6083550	100	100	0		HsaEX6083550	100	100	0		HsaEX6083550	100	100	0		HsaEX6083550	100	100	0		HsaEX6083550	100	100	0		HsaEX6083550	100	100	0
	HsaEX6004244	98.9	100	1.1		HsaEX6004244	100	99.755	-0.245		HsaEX6004244	100	100	0		HsaEX6004244	100	98.51	-1.49		HsaEX6004244	100	99.31	-0.69		HsaEX6004244	100	98.09	-1.91
	HsaEX6096009	100	100	0		HsaEX6096009	100	100	0		HsaEX6096009	100	100	0		HsaEX6096009	100	100	0		HsaEX6096009	100	100	0		HsaEX6096009	100	100	0
	HsaEX6096002	NA	NA	#VALUE!		HsaEX6096002	#DIV/0!	#DIV/0!	#DIV/0!		HsaEX6096002	NA	NA	#VALUE!		HsaEX6096002	#DIV/0!	#DIV/0!	#DIV/0!		HsaEX6096002	NA	NA	#VALUE!		HsaEX6096002	100	100	0
	HsaEX6096003	NA	NA	#VALUE!		HsaEX6096003	#DIV/0!	#DIV/0!	#DIV/0!		HsaEX6096003	NA	NA	#VALUE!		HsaEX6096003	#DIV/0!	#DIV/0!	#DIV/0!		HsaEX6096003	NA	NA	#VALUE!		HsaEX6096003	100	100	0
	HsaEX6009464	100	99.69	-0.31		HsaEX6009464	99.58	100	0.42		HsaEX6009464	100	100	0		HsaEX6009464	99.385	99.33	-0.055		HsaEX6009464	100	100	0		HsaEX6009464	#DIV/0!	NA	#VALUE!
	HsaEX6009479	NA	100	#VALUE!		HsaEX6009479	#DIV/0!	#DIV/0!	#DIV/0!		HsaEX6009479	NA	NA	#VALUE!		HsaEX6009479	#DIV/0!	#DIV/0!	#DIV/0!		HsaEX6009479	NA	NA	#VALUE!		HsaEX6009479	99.125	100	0.875
	HsaEX6009478	100	100	0		HsaEX6009478	100	100	0		HsaEX6009478	100	100	0		HsaEX6009478	100	100	0		HsaEX6009478	100	100	0		HsaEX6009478	100	100	0
	HsaEX6009471	100	100	0		HsaEX6009471	100	100	0		HsaEX6009471	100	100	0		HsaEX6009471	100	100	0		HsaEX6009471	100	100	0		HsaEX6009471	100	100	0
	HsaEX6009473	100	100	0		HsaEX6009473	100	100	0		HsaEX6009473	100	100	0		HsaEX6009473	100	100	0		HsaEX6009473	100	100	0		HsaEX6009473	100	100	0
	HsaEX6009466	100	100	0		HsaEX6009466	100	100	0		HsaEX6009466	100	100	0		HsaEX6009466	100	100	0		HsaEX6009466	100	100	0		HsaEX6009466	100	100	0
	HsaEX6009476	100	100	0		HsaEX6009476	100	99.9	-0.1		HsaEX6009476	100	99.83	-0.17		HsaEX6009476	100	99.91	-0.09		HsaEX6009476	100	100	0		HsaEX6009476	100	100	0
	HsaEX6096026	100	100	0		HsaEX6096026	99.685	100	0.315		HsaEX6096026	100	100	0		HsaEX6096026	100	100	0		HsaEX6096026	100	100	0		HsaEX6096026	100	100	0
	HsaEX6021564	99.19	100	0.81		HsaEX6021564	100	99.265	-0.735		HsaEX6021564	100	100	0		HsaEX6021564	100	100	0		HsaEX6021564	100	100	0		HsaEX6021564	100	100	0
	HsaEX6021605	100	100	0		HsaEX6021605	100	100	0		HsaEX6021605	100	100	0		HsaEX6021605	100	100	0		HsaEX6021605	100	100	0		HsaEX6021605	100	100	0
	HsaEX6101536	NA	NA	#VALUE!		HsaEX6101536	#DIV/0!	#DIV/0!	#DIV/0!		HsaEX6101536	NA	NA	#VALUE!		HsaEX6101536	#DIV/0!	#DIV/0!	#DIV/0!		HsaEX6101536	NA	NA	#VALUE!		HsaEX6101536	#DIV/0!	NA	#VALUE!
	HsaEX6101537	NA	NA	#VALUE!		HsaEX6101537	#DIV/0!	#DIV/0!	#DIV/0!		HsaEX6101537	NA	NA	#VALUE!		HsaEX6101537	#DIV/0!	#DIV/0!	#DIV/0!		HsaEX6101537	NA	NA	#VALUE!		HsaEX6101537	#DIV/0!	NA	#VALUE!
	HsaEX6101538	NA	NA	#VALUE!		HsaEX6101538	#DIV/0!	#DIV/0!	#DIV/0!		HsaEX6101538	NA	NA	#VALUE!		HsaEX6101538	#DIV/0!	#DIV/0!	#DIV/0!		HsaEX6101538	NA	NA	#VALUE!		HsaEX6101538	#DIV/0!	NA	#VALUE!
	HsaEX6101540	NA	NA	#VALUE!		HsaEX6101540	#DIV/0!	#DIV/0!	#DIV/0!		HsaEX6101540	NA	NA	#VALUE!		HsaEX6101540	#DIV/0!	#DIV/0!	#DIV/0!		HsaEX6101540	NA	NA	#VALUE!		HsaEX6101540	#DIV/0!	NA	#VALUE!
	HsaEX6101542	NA	NA	#VALUE!		HsaEX6101542	#DIV/0!	#DIV/0!	#DIV/0!		HsaEX6101542	NA	NA	#VALUE!		HsaEX6101542	#DIV/0!	#DIV/0!	#DIV/0!		HsaEX6101542	NA	NA	#VALUE!		HsaEX6101542	#DIV/0!	NA	#VALUE!
	HsaEX6101533	NA	NA	#VALUE!		HsaEX6101533	#DIV/0!	#DIV/0!	#DIV/0!		HsaEX6101533	NA	NA	#VALUE!		HsaEX6101533	#DIV/0!	#DIV/0!	#DIV/0!		HsaEX6101533	NA	NA	#VALUE!		HsaEX6101533	#DIV/0!	NA	#VALUE!
	HsaEX7009396	100	100	0		HsaEX7009396	100	100	0		HsaEX7009396	100	100	0		HsaEX7009396	100	100	0		HsaEX7009396	100	100	0		HsaEX7009396	100	100	0
	HsaEX6022981	100	100	0		HsaEX6022981	100	100	0		HsaEX6022981	100	100	0		HsaEX6022981	100	100	0		HsaEX6022981	100	100	0		HsaEX6022981	100	100	0
	HsaEX6022986	100	100	0		HsaEX6022986	100	100	0		HsaEX6022986	100	100	0		HsaEX6022986	99.91	100	0.09		HsaEX6022986	100	100	0		HsaEX6022986	100	100	0
	HsaEX6024164	99.79	100	0.21		HsaEX6024164	99.57	99.715	0.145		HsaEX6024164	100	100	0		HsaEX6024164	99.53	100	0.47		HsaEX6024164	100	100	0		HsaEX6024164	100	100	0
	HsaEX6024166	100	99.9	-0.1		HsaEX6024166	100	100	0		HsaEX6024166	100	100	0		HsaEX6024166	100	99.96	-0.04		HsaEX6024166	100	100	0		HsaEX6024166	99.915	100	0.085
	HsaEX6101362	100	100	0		HsaEX6101362	100	100	0		HsaEX6101362	100	100	0		HsaEX6101362	100	100	0		HsaEX6101362	100	100	0		HsaEX6101362	100	100	0
	HsaEX6101363	100	100	0		HsaEX6101363	100	100	0		HsaEX6101363	100	100	0		HsaEX6101363	100	100	0		HsaEX6101363	100	100	0		HsaEX6101363	100	100	0
	HsaEX6101365	100	100	0		HsaEX6101365	100	100	0		HsaEX6101365	100	99.34	-0.66		HsaEX6101365	99.55	100	0.45		HsaEX6101365	100	100	0		HsaEX6101365	100	100	0
	HsaEX6043812	NA	NA	#VALUE!		HsaEX6043812	#DIV/0!	#DIV/0!	#DIV/0!		HsaEX6043812	100	100	0		HsaEX6043812	#DIV/0!	#DIV/0!	#DIV/0!		HsaEX6043812	NA	NA	#VALUE!		HsaEX6043812	99.845	99.9	0.055
	HsaEX6043815	NA	NA	#VALUE!		HsaEX6043815	#DIV/0!	#DIV/0!	#DIV/0!		HsaEX6043815	100	100	0		HsaEX6043815	#DIV/0!	#DIV/0!	#DIV/0!		HsaEX6043815	NA	NA	#VALUE!		HsaEX6043815	100	100	0
	HsaEX6043822	100	100	0		HsaEX6043822	100	100	0		HsaEX6043822	100	100	0		HsaEX6043822	100	100	0		HsaEX6043822	100	100	0		HsaEX6043822	100	100	0
	HsaEX6043823	100	100	0		HsaEX6043823	100	100	0		HsaEX6043823	100	100	0		HsaEX6043823	100	100	0		HsaEX6043823	100	100	0		HsaEX6043823	100	100	0
	HsaEX6043886	100	100	0		HsaEX6043886	100	100	0		HsaEX6043886	100	100	0		HsaEX6043886	100	100	0		HsaEX6043886	100	100	0		HsaEX6043886	100	100	0
	HsaEX6043880	99.7	100	0.3		HsaEX6043880	100	99.855	-0.145		HsaEX6043880	100	100	0		HsaEX6043880	99.89	99.645	-0.245		HsaEX6043880	100	100	0		HsaEX6043880	100	99.77	-0.23
	HsaEX7002465	100	100	0		HsaEX7002465	100	100	0		HsaEX7002465	100	100	0		HsaEX7002465	100	100	0		HsaEX7002465	100	100	0		HsaEX7002465	100	100	0
	HsaEX6083298	100	100	0		HsaEX6083298	100	99.885	-0.115		HsaEX6083298	100	100	0		HsaEX6083298	100	99.885	-0.115		HsaEX6083298	100	100	0		HsaEX6083298	100	100	0
	HsaEX6083299	100	100	0		HsaEX6083299	100	99.865	-0.135		HsaEX6083299	100	100	0		HsaEX6083299	100	100	0		HsaEX6083299	100	100	0		HsaEX6083299	100	100	0
	HsaEX6083302	100	100	0		HsaEX6083302	100	100	0		HsaEX6083302	100	100	0		HsaEX6083302	100	100	0		HsaEX6083302	100	100	0		HsaEX6083302	100	100	0
	HsaEX6083291	100	100	0		HsaEX6083291	100	100	0		HsaEX6083291	100	100	0		HsaEX6083291	99.795	99.67	-0.125		HsaEX6083291	100	100	0		HsaEX6083291	100	100	0
	HsaEX7002467	0	0	0		HsaEX7002467	0.16	0.07	-0.09		HsaEX7002467	0.7	0.55	-0.15		HsaEX7002467	0.735	0.65	-0.085		HsaEX7002467	0.43	0	-0.43		HsaEX7002467	0.445	0.15	-0.295
	HsaEX6083280	99.79	98.82	-0.97		HsaEX6083280	98.195	98.995	0.8		HsaEX6083280	100	99.79	-0.21		HsaEX6083280	100	99.86	-0.14		HsaEX6083280	99.67	99.2	-0.47		HsaEX6083280	99.85	100	0.15
	HsaEX7103528	0	0	0		HsaEX7103528	0	0	0		HsaEX7103528	0	0	0		HsaEX7103528	0.06	0.06	0		HsaEX7103528	0	0	0		HsaEX7103528	0.04	0	-0.04
	HsaEX6071330	100	100	0		HsaEX6071330	100	100	0		HsaEX6071330	100	100	0		HsaEX6071330	100	100	0		HsaEX6071330	100	100	0		HsaEX6071330	100	100	0
	HsaEX6071331	100	100	0		HsaEX6071331	100	100	0		HsaEX6071331	100	100	0		HsaEX6071331	100	100	0		HsaEX6071331	100	100	0		HsaEX6071331	100	100	0
	HsaEX6071304	100	100	0		HsaEX6071304	99.99	100	0.01		HsaEX6071304	100	100	0		HsaEX6071304	100	100	0		HsaEX6071304	100	100	0		HsaEX6071304	100	100	0
	HsaEX6071305	NA	NA	#VALUE!		HsaEX6071305	#DIV/0!	#DIV/0!	#DIV/0!		HsaEX6071305	NA	NA	#VALUE!		HsaEX6071305	#DIV/0!	#DIV/0!	#DIV/0!		HsaEX6071305	NA	NA	#VALUE!		HsaEX6071305	100	NA	#VALUE!
	HsaEX6071309	NA	NA	#VALUE!		HsaEX6071309	100	#DIV/0!	#DIV/0!		HsaEX6071309	NA	NA	#VALUE!		HsaEX6071309	#DIV/0!	#DIV/0!	#DIV/0!		HsaEX6071309	NA	NA	#VALUE!		HsaEX6071309	100	100	0
	HsaEX6071311	NA	NA	#VALUE!		HsaEX6071311	#DIV/0!	#DIV/0!	#DIV/0!		HsaEX6071311	100	NA	#VALUE!		HsaEX6071311	#DIV/0!	#DIV/0!	#DIV/0!		HsaEX6071311	NA	NA	#VALUE!		HsaEX6071311	100	100	0
	HsaEX6071313	NA	NA	#VALUE!		HsaEX6071313	#DIV/0!	#DIV/0!	#DIV/0!		HsaEX6071313	NA	100	#VALUE!		HsaEX6071313	#DIV/0!	#DIV/0!	#DIV/0!		HsaEX6071313	NA	NA	#VALUE!		HsaEX6071313	100	100	0
	HsaEX6071316	NA	NA	#VALUE!		HsaEX6071316	#DIV/0!	#DIV/0!	#DIV/0!		HsaEX6071316	NA	NA	#VALUE!		HsaEX6071316	#DIV/0!	#DIV/0!	#DIV/0!		HsaEX6071316	NA	NA	#VALUE!		HsaEX6071316	100	100	0
	HsaEX6071318	NA	NA	#VALUE!		HsaEX6071318	#DIV/0!	#DIV/0!	#DIV/0!		HsaEX6071318	NA	NA	#VALUE!		HsaEX6071318	#DIV/0!	#DIV/0!	#DIV/0!		HsaEX6071318	NA	NA	#VALUE!		HsaEX6071318	100	100	0
	HsaEX6071320	NA	NA	#VALUE!		HsaEX6071320	#DIV/0!	#DIV/0!	#DIV/0!		HsaEX6071320	100	NA	#VALUE!		HsaEX6071320	#DIV/0!	#DIV/0!	#DIV/0!		HsaEX6071320	NA	NA	#VALUE!		HsaEX6071320	100	100	0
	HsaEX6071321	NA	NA	#VALUE!		HsaEX6071321	#DIV/0!	#DIV/0!	#DIV/0!		HsaEX6071321	NA	100	#VALUE!		HsaEX6071321	#DIV/0!	#DIV/0!	#DIV/0!		HsaEX6071321	NA	NA	#VALUE!		HsaEX6071321	100	100	0
	HsaEX6071307	NA	NA	#VALUE!		HsaEX6071307	100	#DIV/0!	#DIV/0!		HsaEX6071307	100	NA	#VALUE!		HsaEX6071307	#DIV/0!	#DIV/0!	#DIV/0!		HsaEX6071307	NA	NA	#VALUE!		HsaEX6071307	100	100	0
	HsaEX6078871	100	100	0		HsaEX6078871	100	100	0		HsaEX6078871	100	100	0		HsaEX6078871	100	100	0		HsaEX6078871	100	100	0		HsaEX6078871	99.99	100	0.01
	HsaEX6078869	100	100	0		HsaEX6078869	100	100	0		HsaEX6078869	100	100	0		HsaEX6078869	100	100	0		HsaEX6078869	100	100	0		HsaEX6078869	100	100	0
	HsaEX6065700	100	100	0		HsaEX6065700	100	100	0		HsaEX6065700	NA	NA	#VALUE!		HsaEX6065700	#DIV/0!	#DIV/0!	#DIV/0!		HsaEX6065700	NA	NA	#VALUE!		HsaEX6065700	100	100	0
	HsaEX6078892	NA	NA	#VALUE!		HsaEX6078892	#DIV/0!	#DIV/0!	#DIV/0!		HsaEX6078892	NA	NA	#VALUE!		HsaEX6078892	#DIV/0!	#DIV/0!	#DIV/0!		HsaEX6078892	NA	NA	#VALUE!		HsaEX6078892	100	100	0
	HsaEX7007047	0	0.37	0.37		HsaEX7007047	0	0	0		HsaEX7007047	0	0.18	0.18		HsaEX7007047	0	0	0		HsaEX7007047	0	0	0		HsaEX7007047	0.095	0	-0.095
	HsaEX7101713	100	100	0		HsaEX7101713	100	100	0		HsaEX7101713	100	100	0		HsaEX7101713	100	100	0		HsaEX7101713	100	100	0		HsaEX7101713	100	100	0
	HsaEX6078781	100	100	0		HsaEX6078781	100	100	0		HsaEX6078781	NA	NA	#VALUE!		HsaEX6078781	#DIV/0!	#DIV/0!	#DIV/0!		HsaEX6078781	100	100	0		HsaEX6078781	#DIV/0!	NA	#VALUE!
	HsaEX6050806	100	100	0		HsaEX6050806	100	100	0		HsaEX6050806	100	100	0		HsaEX6050806	100	100	0		HsaEX6050806	100	100	0		HsaEX6050806	100	100	0
	HsaEX6050807	100	100	0		HsaEX6050807	100	100	0		HsaEX6050807	100	100	0		HsaEX6050807	100	100	0		HsaEX6050807	100	100	0		HsaEX6050807	100	100	0
	HsaEX0009050	NA	NA	#VALUE!		HsaEX0009050	#DIV/0!	#DIV/0!	#DIV/0!		HsaEX0009050	NA	NA	#VALUE!		HsaEX0009050	#DIV/0!	#DIV/0!	#DIV/0!		HsaEX0009050	NA	NA	#VALUE!		HsaEX0009050	#DIV/0!	NA	#VALUE!
	HsaEX7108704	NA	NA	#VALUE!		HsaEX7108704	#DIV/0!	#DIV/0!	#DIV/0!		HsaEX7108704	NA	NA	#VALUE!		HsaEX7108704	#DIV/0!	#DIV/0!	#DIV/0!		HsaEX7108704	NA	NA	#VALUE!		HsaEX7108704	#DIV/0!	NA	#VALUE!
	HsaEX7010296	NA	NA	#VALUE!		HsaEX7010296	#DIV/0!	#DIV/0!	#DIV/0!		HsaEX7010296	NA	NA	#VALUE!		HsaEX7010296	#DIV/0!	#DIV/0!	#DIV/0!		HsaEX7010296	NA	NA	#VALUE!		HsaEX7010296	#DIV/0!	NA	#VALUE!
	HsaEX6031349	100	100	0		HsaEX6031349	100	100	0		HsaEX6031349	100	100	0		HsaEX6031349	100	100	0		HsaEX6031349	100	100	0		HsaEX6031349	100	100	0
	HsaEX6096604	96.83	100	3.17		HsaEX6096604	96.91	95.845	-1.065		HsaEX6096604	100	98.51	-1.49		HsaEX6096604	97.87	98.53	0.66		HsaEX6096604	98.47	96.65	-1.82		HsaEX6096604	100	97.97	-2.03
	HsaEX6096601	100	100	0		HsaEX6096601	100	100	0		HsaEX6096601	100	100	0		HsaEX6096601	100	100	0		HsaEX6096601	100	100	0		HsaEX6096601	100	100	0
	HsaEX6096599	100	100	0		HsaEX6096599	100	100	0		HsaEX6096599	98.48	98.66	0.18		HsaEX6096599	100	100	0		HsaEX6096599	100	100	0		HsaEX6096599	100	100	0
	HsaEX6096597	100	100	0		HsaEX6096597	100	100	0		HsaEX6096597	100	100	0		HsaEX6096597	99.405	100	0.595		HsaEX6096597	100	98.96	-1.04		HsaEX6096597	100	100	0
	HsaEX6096596	100	100	0		HsaEX6096596	99.7	100	0.3		HsaEX6096596	100	100	0		HsaEX6096596	99.655	100	0.345		HsaEX6096596	100	100	0		HsaEX6096596	99.595	100	0.405
	HsaEX6096595	100	100	0		HsaEX6096595	100	100	0		HsaEX6096595	100	100	0		HsaEX6096595	100	100	0		HsaEX6096595	100	100	0		HsaEX6096595	100	100	0
	HsaEX6096602	98.65	100	1.35		HsaEX6096602	98.94	98.44	-0.5		HsaEX6096602	100	99.52	-0.48		HsaEX6096602	99.05	99.455	0.405		HsaEX6096602	99.4	98.82	-0.58		HsaEX6096602	100	99.23	-0.77
	HsaEX7010675	98.97	100	1.03		HsaEX7010675	99.24	98.865	-0.375		HsaEX7010675	100	99.67	-0.33		HsaEX7010675	99.47	99.63	0.16		HsaEX7010675	99.59	99.2	-0.39		HsaEX7010675	100	99.5	-0.5
	HsaEX6096593	100	100	0		HsaEX6096593	100	100	0		HsaEX6096593	100	100	0		HsaEX6096593	100	100	0		HsaEX6096593	100	100	0		HsaEX6096593	100	100	0
	HsaEX7010674	0	0	0		HsaEX7010674	0	0	0		HsaEX7010674	0	0	0		HsaEX7010674	0	0.07	0.07		HsaEX7010674	0	0	0		HsaEX7010674	0	0	0
	HsaEX6015284	98.59	100	1.41		HsaEX6015284	100	96.675	-3.325		HsaEX6015284	97.23	97.44	0.21		HsaEX6015284	93.19	96.215	3.025		HsaEX6015284	100	100	0		HsaEX6015284	98.815	96.87	-1.945
	HsaEX6015283	98.76	100	1.24		HsaEX6015283	100	97.89	-2.11		HsaEX6015283	97.66	98.04	0.38		HsaEX6015283	94.51	97.19	2.68		HsaEX6015283	100	100	0		HsaEX6015283	99.2	97.68	-1.52
	HsaEX6015285	100	100	0		HsaEX6015285	100	100	0		HsaEX6015285	100	100	0		HsaEX6015285	100	100	0		HsaEX6015285	100	100	0		HsaEX6015285	100	100	0
	HsaEX6015214	100	100	0		HsaEX6015214	100	99.94	-0.06		HsaEX6015214	100	100	0		HsaEX6015214	100	100	0		HsaEX6015214	100	100	0		HsaEX6015214	99.93	99.77	-0.16
	HsaEX6092256	100	100	0		HsaEX6092256	100	100	0		HsaEX6092256	100	100	0		HsaEX6092256	100	99.915	-0.085		HsaEX6092256	100	100	0		HsaEX6092256	100	100	0
	HsaEX6029221	100	100	0		HsaEX6029221	100	100	0		HsaEX6029221	NA	100	#VALUE!		HsaEX6029221	100	100	0		HsaEX6029221	100	100	0		HsaEX6029221	100	100	0
	HsaEX6029222	100	100	0		HsaEX6029222	100	100	0		HsaEX6029222	100	100	0		HsaEX6029222	100	100	0		HsaEX6029222	100	100	0		HsaEX6029222	100	100	0
	HsaEX6029223	100	100	0		HsaEX6029223	100	100	0		HsaEX6029223	100	NA	#VALUE!		HsaEX6029223	100	100	0		HsaEX6029223	100	100	0		HsaEX6029223	100	100	0
	HsaEX6029224	100	100	0		HsaEX6029224	100	100	0		HsaEX6029224	100	NA	#VALUE!		HsaEX6029224	100	100	0		HsaEX6029224	100	100	0		HsaEX6029224	100	100	0
	HsaEX6029225	100	100	0		HsaEX6029225	100	100	0		HsaEX6029225	100	100	0		HsaEX6029225	100	100	0		HsaEX6029225	100	100	0		HsaEX6029225	100	100	0
	HsaEX6029226	100	100	0		HsaEX6029226	100	100	0		HsaEX6029226	100	100	0		HsaEX6029226	100	100	0		HsaEX6029226	100	100	0		HsaEX6029226	100	100	0
	HsaEX6029228	100	100	0		HsaEX6029228	100	100	0		HsaEX6029228	NA	NA	#VALUE!		HsaEX6029228	100	#DIV/0!	#DIV/0!		HsaEX6029228	NA	100	#VALUE!		HsaEX6029228	100	100	0
	HsaEX6029229	100	100	0		HsaEX6029229	100	100	0		HsaEX6029229	100	100	0		HsaEX6029229	98.895	100	1.105		HsaEX6029229	100	100	0		HsaEX6029229	98.705	98.02	-0.685
	HsaEX6029230	100	100	0		HsaEX6029230	100	100	0		HsaEX6029230	100	100	0		HsaEX6029230	100	100	0		HsaEX6029230	100	100	0		HsaEX6029230	100	100	0
	HsaEX6029231	100	100	0		HsaEX6029231	100	100	0		HsaEX6029231	100	100	0		HsaEX6029231	100	100	0		HsaEX6029231	100	100	0		HsaEX6029231	100	100	0
	HsaEX7000103	100	100	0		HsaEX7000103	100	100	0		HsaEX7000103	100	100	0		HsaEX7000103	100	100	0		HsaEX7000103	100	100	0		HsaEX7000103	100	100	0
	HsaEX6029232	100	100	0		HsaEX6029232	100	100	0		HsaEX6029232	100	100	0		HsaEX6029232	100	100	0		HsaEX6029232	100	100	0		HsaEX6029232	100	100	0
	HsaEX6077622	100	100	0		HsaEX6077622	#DIV/0!	#DIV/0!	#DIV/0!		HsaEX6077622	NA	NA	#VALUE!		HsaEX6077622	98.71	98.48	-0.23		HsaEX6077622	NA	NA	#VALUE!		HsaEX6077622	100	NA	#VALUE!
	HsaEX6077619	78.13	85.89	7.76		HsaEX6077619	100	100	0		HsaEX6077619	84.33	100	15.67		HsaEX6077619	98.18	91.72	-6.46		HsaEX6077619	100	100	0		HsaEX6077619	82.105	83.2	1.095
	HsaEX6077618	75	84.87	9.87		HsaEX6077618	#DIV/0!	100	#DIV/0!		HsaEX6077618	NA	100	#VALUE!		HsaEX6077618	97.66	91.455	-6.205		HsaEX6077618	100	100	0		HsaEX6077618	82.935	83.6	0.665
	HsaEX6077613	100	100	0		HsaEX6077613	100	100	0		HsaEX6077613	100	100	0		HsaEX6077613	99.575	100	0.425		HsaEX6077613	100	100	0		HsaEX6077613	100	100	0
	HsaEX6077610	100	100	0		HsaEX6077610	100	100	0		HsaEX6077610	100	100	0		HsaEX6077610	100	100	0		HsaEX6077610	100	100	0		HsaEX6077610	100	100	0
	HsaEX6077620	100	100	0		HsaEX6077620	#DIV/0!	100	#DIV/0!		HsaEX6077620	NA	NA	#VALUE!		HsaEX6077620	100	100	0		HsaEX6077620	100	100	0		HsaEX6077620	100	NA	#VALUE!
	HsaEX6077534	99.51	99.48	-0.03		HsaEX6077534	99.88	99.94	0.06		HsaEX6077534	99.65	100	0.35		HsaEX6077534	99.825	99.965	0.14		HsaEX6077534	100	99.83	-0.17		HsaEX6077534	99.495	99.8	0.305
	HsaEX6077535	97.34	98.6	1.26		HsaEX6077535	98.35	98.775	0.425		HsaEX6077535	98.85	98.41	-0.44		HsaEX6077535	98.395	98.525	0.13		HsaEX6077535	97.85	98.81	0.96		HsaEX6077535	97.265	97.86	0.595
	HsaEX7108598	NA	NA	#VALUE!		HsaEX7108598	#DIV/0!	#DIV/0!	#DIV/0!		HsaEX7108598	NA	NA	#VALUE!		HsaEX7108598	#DIV/0!	#DIV/0!	#DIV/0!		HsaEX7108598	NA	NA	#VALUE!		HsaEX7108598	#DIV/0!	NA	#VALUE!
	HsaEX6077962	100	100	0		HsaEX6077962	100	100	0		HsaEX6077962	100	100	0		HsaEX6077962	100	100	0		HsaEX6077962	100	100	0		HsaEX6077962	98.885	100	1.115
	HsaEX6077959	100	100	0		HsaEX6077959	100	100	0		HsaEX6077959	100	100	0		HsaEX6077959	100	100	0		HsaEX6077959	100	100	0		HsaEX6077959	100	100	0
	HsaEX6077958	100	100	0		HsaEX6077958	100	100	0		HsaEX6077958	100	100	0		HsaEX6077958	100	100	0		HsaEX6077958	100	100	0		HsaEX6077958	100	100	0
	HsaEX6077957	100	100	0		HsaEX6077957	100	100	0		HsaEX6077957	100	100	0		HsaEX6077957	100	100	0		HsaEX6077957	100	100	0		HsaEX6077957	100	100	0
	HsaEX6077956	100	100	0		HsaEX6077956	100	100	0		HsaEX6077956	100	100	0		HsaEX6077956	100	100	0		HsaEX6077956	100	100	0		HsaEX6077956	100	100	0
	HsaEX6077955	100	100	0		HsaEX6077955	100	100	0		HsaEX6077955	100	100	0		HsaEX6077955	100	100	0		HsaEX6077955	100	100	0		HsaEX6077955	100	100	0
	HsaEX7010132	100	100	0		HsaEX7010132	100	100	0		HsaEX7010132	100	100	0		HsaEX7010132	100	100	0		HsaEX7010132	100	100	0		HsaEX7010132	100	100	0
	HsaEX6040859	100	100	0		HsaEX6040859	100	98.695	-1.305		HsaEX6040859	100	97.44	-2.56		HsaEX6040859	99.61	98.95	-0.66		HsaEX6040859	100	98.26	-1.74		HsaEX6040859	100	NA	#VALUE!
	HsaEX6040861	100	100	0		HsaEX6040861	100	100	0		HsaEX6040861	100	100	0		HsaEX6040861	99.495	98.785	-0.71		HsaEX6040861	100	98.66	-1.34		HsaEX6040861	100	NA	#VALUE!
	HsaEX6040864	100	100	0		HsaEX6040864	100	100	0		HsaEX6040864	100	100	0		HsaEX6040864	100	100	0		HsaEX6040864	100	100	0		HsaEX6040864	100	100	0
	HsaEX6040866	100	100	0		HsaEX6040866	100	100	0		HsaEX6040866	100	100	0		HsaEX6040866	100	100	0		HsaEX6040866	100	100	0		HsaEX6040866	100	NA	#VALUE!
	HsaEX6040867	100	100	0		HsaEX6040867	100	100	0		HsaEX6040867	100	100	0		HsaEX6040867	100	100	0		HsaEX6040867	100	100	0		HsaEX6040867	100	100	0
	HsaEX6040868	100	100	0		HsaEX6040868	100	99.41	-0.59		HsaEX6040868	100	100	0		HsaEX6040868	100	100	0		HsaEX6040868	100	100	0		HsaEX6040868	100	100	0
	HsaEX6040871	100	100	0		HsaEX6040871	100	100	0		HsaEX6040871	100	99.05	-0.95		HsaEX6040871	100	100	0		HsaEX6040871	100	100	0		HsaEX6040871	97.725	NA	#VALUE!
	HsaEX6040873	100	100	0		HsaEX6040873	100	100	0		HsaEX6040873	100	100	0		HsaEX6040873	100	100	0		HsaEX6040873	100	100	0		HsaEX6040873	100	NA	#VALUE!
	HsaEX6040855	NA	NA	#VALUE!		HsaEX6040855	#DIV/0!	#DIV/0!	#DIV/0!		HsaEX6040855	NA	NA	#VALUE!		HsaEX6040855	#DIV/0!	#DIV/0!	#DIV/0!		HsaEX6040855	0	0	0		HsaEX6040855	#DIV/0!	NA	#VALUE!
	HsaEX6040877	100	100	0		HsaEX6040877	100	100	0		HsaEX6040877	100	100	0		HsaEX6040877	100	100	0		HsaEX6040877	99.57	100	0.43		HsaEX6040877	100	100	0
	HsaEX6040878	100	100	0		HsaEX6040878	100	100	0		HsaEX6040878	100	100	0		HsaEX6040878	100	100	0		HsaEX6040878	100	100	0		HsaEX6040878	100	100	0
	HsaEX6040879	100	100	0		HsaEX6040879	100	100	0		HsaEX6040879	100	100	0		HsaEX6040879	100	100	0		HsaEX6040879	100	100	0		HsaEX6040879	100	100	0
	HsaEX6040881	100	100	0		HsaEX6040881	100	100	0		HsaEX6040881	100	100	0		HsaEX6040881	100	100	0		HsaEX6040881	100	100	0		HsaEX6040881	100	100	0
	HsaEX6040882	100	100	0		HsaEX6040882	100	100	0		HsaEX6040882	100	100	0		HsaEX6040882	100	100	0		HsaEX6040882	100	100	0		HsaEX6040882	100	100	0
	HsaEX6040885	100	100	0		HsaEX6040885	100	100	0		HsaEX6040885	100	100	0		HsaEX6040885	100	100	0		HsaEX6040885	100	100	0		HsaEX6040885	100	100	0
	HsaEX6040886	100	100	0		HsaEX6040886	100	100	0		HsaEX6040886	100	100	0		HsaEX6040886	100	100	0		HsaEX6040886	100	100	0		HsaEX6040886	100	100	0
	HsaEX6040889	100	100	0		HsaEX6040889	100	100	0		HsaEX6040889	100	100	0		HsaEX6040889	100	100	0		HsaEX6040889	100	100	0		HsaEX6040889	100	100	0
	HsaEX6040890	100	100	0		HsaEX6040890	100	100	0		HsaEX6040890	100	100	0		HsaEX6040890	100	100	0		HsaEX6040890	100	100	0		HsaEX6040890	100	100	0
	HsaEX6040891	100	100	0		HsaEX6040891	100	100	0		HsaEX6040891	100	100	0		HsaEX6040891	100	100	0		HsaEX6040891	100	100	0		HsaEX6040891	100	100	0
	HsaEX7007838	100	100	0		HsaEX7007838	100	100	0		HsaEX7007838	100	100	0		HsaEX7007838	100	100	0		HsaEX7007838	100	100	0		HsaEX7007838	100	100	0
	HsaEX7007839	100	100	0		HsaEX7007839	100	100	0		HsaEX7007839	100	100	0		HsaEX7007839	100	99.345	-0.655		HsaEX7007839	100	99.47	-0.53		HsaEX7007839	100	100	0
	HsaEX6040892	100	100	0		HsaEX6040892	100	100	0		HsaEX6040892	100	100	0		HsaEX6040892	100	100	0		HsaEX6040892	100	100	0		HsaEX6040892	100	100	0
	HsaEX6040893	100	100	0		HsaEX6040893	100	100	0		HsaEX6040893	100	100	0		HsaEX6040893	100	100	0		HsaEX6040893	100	100	0		HsaEX6040893	100	100	0
	HsaEX6040711	100	100	0		HsaEX6040711	100	100	0		HsaEX6040711	100	99.35	-0.65		HsaEX6040711	100	100	0		HsaEX6040711	100	100	0		HsaEX6040711	100	99.25	-0.75
	HsaEX6040712	100	100	0		HsaEX6040712	97.225	100	2.775		HsaEX6040712	95.31	100	4.69		HsaEX6040712	97.36	100	2.64		HsaEX6040712	100	93.73	-6.27		HsaEX6040712	100	95.78	-4.22
	HsaEX6056252	NA	NA	#VALUE!		HsaEX6056252	100	100	0		HsaEX6056252	NA	NA	#VALUE!		HsaEX6056252	100	100	0		HsaEX6056252	NA	NA	#VALUE!		HsaEX6056252	#DIV/0!	NA	#VALUE!
	HsaEX6056255	NA	NA	#VALUE!		HsaEX6056255	#DIV/0!	#DIV/0!	#DIV/0!		HsaEX6056255	NA	NA	#VALUE!		HsaEX6056255	#DIV/0!	#DIV/0!	#DIV/0!		HsaEX6056255	NA	NA	#VALUE!		HsaEX6056255	#DIV/0!	NA	#VALUE!
	HsaEX6056253	NA	NA	#VALUE!		HsaEX6056253	100	100	0		HsaEX6056253	NA	NA	#VALUE!		HsaEX6056253	100	100	0		HsaEX6056253	NA	NA	#VALUE!		HsaEX6056253	#DIV/0!	NA	#VALUE!
	HsaEX6056251	NA	NA	#VALUE!		HsaEX6056251	#DIV/0!	#DIV/0!	#DIV/0!		HsaEX6056251	NA	NA	#VALUE!		HsaEX6056251	100	#DIV/0!	#DIV/0!		HsaEX6056251	NA	NA	#VALUE!		HsaEX6056251	#DIV/0!	NA	#VALUE!
	HsaEX6056250	NA	NA	#VALUE!		HsaEX6056250	100	#DIV/0!	#DIV/0!		HsaEX6056250	NA	NA	#VALUE!		HsaEX6056250	100	#DIV/0!	#DIV/0!		HsaEX6056250	NA	NA	#VALUE!		HsaEX6056250	#DIV/0!	NA	#VALUE!
	HsaEX6056247	NA	NA	#VALUE!		HsaEX6056247	100	#DIV/0!	#DIV/0!		HsaEX6056247	NA	NA	#VALUE!		HsaEX6056247	100	92.32	-7.68		HsaEX6056247	NA	NA	#VALUE!		HsaEX6056247	#DIV/0!	NA	#VALUE!
	HsaEX6056246	NA	NA	#VALUE!		HsaEX6056246	#DIV/0!	#DIV/0!	#DIV/0!		HsaEX6056246	NA	NA	#VALUE!		HsaEX6056246	100	100	0		HsaEX6056246	NA	NA	#VALUE!		HsaEX6056246	#DIV/0!	NA	#VALUE!
	HsaEX6056241	NA	NA	#VALUE!		HsaEX6056241	100	100	0		HsaEX6056241	NA	NA	#VALUE!		HsaEX6056241	100	100	0		HsaEX6056241	NA	NA	#VALUE!		HsaEX6056241	#DIV/0!	NA	#VALUE!
	HsaEX6056243	NA	NA	#VALUE!		HsaEX6056243	100	100	0		HsaEX6056243	NA	NA	#VALUE!		HsaEX6056243	100	100	0		HsaEX6056243	NA	NA	#VALUE!		HsaEX6056243	#DIV/0!	NA	#VALUE!
	HsaEX6056242	NA	NA	#VALUE!		HsaEX6056242	100	100	0		HsaEX6056242	NA	NA	#VALUE!		HsaEX6056242	100	100	0		HsaEX6056242	NA	NA	#VALUE!		HsaEX6056242	#DIV/0!	NA	#VALUE!
	HsaEX6056238	NA	NA	#VALUE!		HsaEX6056238	100	100	0		HsaEX6056238	NA	NA	#VALUE!		HsaEX6056238	100	100	0		HsaEX6056238	NA	NA	#VALUE!		HsaEX6056238	#DIV/0!	NA	#VALUE!
	HsaEX6056237	NA	NA	#VALUE!		HsaEX6056237	#DIV/0!	#DIV/0!	#DIV/0!		HsaEX6056237	NA	NA	#VALUE!		HsaEX6056237	100	100	0		HsaEX6056237	NA	NA	#VALUE!		HsaEX6056237	#DIV/0!	NA	#VALUE!
	HsaEX6056236	NA	NA	#VALUE!		HsaEX6056236	#DIV/0!	#DIV/0!	#DIV/0!		HsaEX6056236	NA	NA	#VALUE!		HsaEX6056236	100	#DIV/0!	#DIV/0!		HsaEX6056236	NA	NA	#VALUE!		HsaEX6056236	#DIV/0!	NA	#VALUE!
	HsaEX6056267	NA	NA	#VALUE!		HsaEX6056267	#DIV/0!	#DIV/0!	#DIV/0!		HsaEX6056267	NA	NA	#VALUE!		HsaEX6056267	#DIV/0!	#DIV/0!	#DIV/0!		HsaEX6056267	NA	NA	#VALUE!		HsaEX6056267	#DIV/0!	NA	#VALUE!
	HsaEX6056266	NA	NA	#VALUE!		HsaEX6056266	100	100	0		HsaEX6056266	NA	NA	#VALUE!		HsaEX6056266	100	100	0		HsaEX6056266	NA	NA	#VALUE!		HsaEX6056266	#DIV/0!	NA	#VALUE!
	HsaEX6056264	NA	NA	#VALUE!		HsaEX6056264	100	#DIV/0!	#DIV/0!		HsaEX6056264	NA	NA	#VALUE!		HsaEX6056264	#DIV/0!	#DIV/0!	#DIV/0!		HsaEX6056264	NA	NA	#VALUE!		HsaEX6056264	#DIV/0!	NA	#VALUE!
	HsaEX6056265	NA	NA	#VALUE!		HsaEX6056265	100	#DIV/0!	#DIV/0!		HsaEX6056265	NA	NA	#VALUE!		HsaEX6056265	100	93.53	-6.47		HsaEX6056265	NA	NA	#VALUE!		HsaEX6056265	#DIV/0!	NA	#VALUE!
	HsaEX6056262	NA	NA	#VALUE!		HsaEX6056262	#DIV/0!	#DIV/0!	#DIV/0!		HsaEX6056262	NA	NA	#VALUE!		HsaEX6056262	100	100	0		HsaEX6056262	NA	NA	#VALUE!		HsaEX6056262	#DIV/0!	NA	#VALUE!
	HsaEX6056261	NA	NA	#VALUE!		HsaEX6056261	100	100	0		HsaEX6056261	NA	NA	#VALUE!		HsaEX6056261	100	100	0		HsaEX6056261	NA	NA	#VALUE!		HsaEX6056261	#DIV/0!	NA	#VALUE!
	HsaEX6056259	NA	NA	#VALUE!		HsaEX6056259	100	#DIV/0!	#DIV/0!		HsaEX6056259	NA	NA	#VALUE!		HsaEX6056259	100	100	0		HsaEX6056259	NA	NA	#VALUE!		HsaEX6056259	#DIV/0!	NA	#VALUE!
	HsaEX6056258	NA	NA	#VALUE!		HsaEX6056258	100	100	0		HsaEX6056258	NA	NA	#VALUE!		HsaEX6056258	#DIV/0!	#DIV/0!	#DIV/0!		HsaEX6056258	NA	NA	#VALUE!		HsaEX6056258	#DIV/0!	NA	#VALUE!
	HsaEX6056257	NA	NA	#VALUE!		HsaEX6056257	100	#DIV/0!	#DIV/0!		HsaEX6056257	NA	NA	#VALUE!		HsaEX6056257	100	100	0		HsaEX6056257	NA	NA	#VALUE!		HsaEX6056257	#DIV/0!	NA	#VALUE!
	HsaEX6056223	NA	NA	#VALUE!		HsaEX6056223	0	0	0		HsaEX6056223	NA	NA	#VALUE!		HsaEX6056223	0	0	0		HsaEX6056223	0	0	0		HsaEX6056223	0	0	0
	HsaEX6043999	99.45	100	0.55		HsaEX6043999	99.87	100	0.13		HsaEX6043999	100	100	0		HsaEX6043999	100	100	0		HsaEX6043999	100	100	0		HsaEX6043999	100	100	0
	HsaEX6054438	100	100	0		HsaEX6054438	#DIV/0!	#DIV/0!	#DIV/0!		HsaEX6054438	NA	NA	#VALUE!		HsaEX6054438	100	100	0		HsaEX6054438	NA	NA	#VALUE!		HsaEX6054438	#DIV/0!	NA	#VALUE!
	HsaEX6054437	100	100	0		HsaEX6054437	#DIV/0!	#DIV/0!	#DIV/0!		HsaEX6054437	NA	NA	#VALUE!		HsaEX6054437	100	100	0		HsaEX6054437	NA	NA	#VALUE!		HsaEX6054437	#DIV/0!	NA	#VALUE!
	HsaEX6038014	NA	NA	#VALUE!		HsaEX6038014	#DIV/0!	#DIV/0!	#DIV/0!		HsaEX6038014	NA	NA	#VALUE!		HsaEX6038014	#DIV/0!	#DIV/0!	#DIV/0!		HsaEX6038014	NA	NA	#VALUE!		HsaEX6038014	100	100	0
	HsaEX6038013	NA	NA	#VALUE!		HsaEX6038013	#DIV/0!	#DIV/0!	#DIV/0!		HsaEX6038013	NA	NA	#VALUE!		HsaEX6038013	#DIV/0!	#DIV/0!	#DIV/0!		HsaEX6038013	NA	NA	#VALUE!		HsaEX6038013	100	100	0
	HsaEX6038012	NA	NA	#VALUE!		HsaEX6038012	100	100	0		HsaEX6038012	100	100	0		HsaEX6038012	#DIV/0!	#DIV/0!	#DIV/0!		HsaEX6038012	NA	NA	#VALUE!		HsaEX6038012	100	100	0
	HsaEX6038011	NA	NA	#VALUE!		HsaEX6038011	#DIV/0!	#DIV/0!	#DIV/0!		HsaEX6038011	NA	100	#VALUE!		HsaEX6038011	#DIV/0!	#DIV/0!	#DIV/0!		HsaEX6038011	NA	NA	#VALUE!		HsaEX6038011	100	100	0
	HsaEX6038008	NA	NA	#VALUE!		HsaEX6038008	#DIV/0!	#DIV/0!	#DIV/0!		HsaEX6038008	NA	NA	#VALUE!		HsaEX6038008	#DIV/0!	#DIV/0!	#DIV/0!		HsaEX6038008	NA	NA	#VALUE!		HsaEX6038008	100	100	0
	HsaEX6038007	NA	NA	#VALUE!		HsaEX6038007	#DIV/0!	#DIV/0!	#DIV/0!		HsaEX6038007	NA	NA	#VALUE!		HsaEX6038007	#DIV/0!	#DIV/0!	#DIV/0!		HsaEX6038007	NA	NA	#VALUE!		HsaEX6038007	100	100	0
	HsaEX6038006	NA	NA	#VALUE!		HsaEX6038006	#DIV/0!	#DIV/0!	#DIV/0!		HsaEX6038006	NA	NA	#VALUE!		HsaEX6038006	#DIV/0!	#DIV/0!	#DIV/0!		HsaEX6038006	NA	NA	#VALUE!		HsaEX6038006	100	100	0
	HsaEX6038005	NA	NA	#VALUE!		HsaEX6038005	100	#DIV/0!	#DIV/0!		HsaEX6038005	NA	NA	#VALUE!		HsaEX6038005	#DIV/0!	#DIV/0!	#DIV/0!		HsaEX6038005	NA	NA	#VALUE!		HsaEX6038005	100	100	0
	HsaEX7108323	NA	NA	#VALUE!		HsaEX7108323	#DIV/0!	0	#DIV/0!		HsaEX7108323	0	0	0		HsaEX7108323	#DIV/0!	#DIV/0!	#DIV/0!		HsaEX7108323	NA	NA	#VALUE!		HsaEX7108323	0	NA	#VALUE!
	HsaEX7008293	100	100	0		HsaEX7008293	100	100	0		HsaEX7008293	NA	NA	#VALUE!		HsaEX7008293	100	100	0		HsaEX7008293	100	100	0		HsaEX7008293	100	100	0
	HsaEX6076978	100	100	0		HsaEX6076978	100	100	0		HsaEX6076978	100	100	0		HsaEX6076978	100	100	0		HsaEX6076978	100	100	0		HsaEX6076978	100	100	0
	HsaEX6076976	100	100	0		HsaEX6076976	100	100	0		HsaEX6076976	100	100	0		HsaEX6076976	100	100	0		HsaEX6076976	100	100	0		HsaEX6076976	100	100	0
	HsaEX6076972	100	100	0		HsaEX6076972	100	100	0		HsaEX6076972	100	100	0		HsaEX6076972	100	100	0		HsaEX6076972	100	100	0		HsaEX6076972	100	100	0
	HsaEX6076971	100	100	0		HsaEX6076971	100	99.135	-0.865		HsaEX6076971	100	100	0		HsaEX6076971	100	100	0		HsaEX6076971	100	99	-1		HsaEX6076971	100	100	0
	HsaEX6076969	100	100	0		HsaEX6076969	100	100	0		HsaEX6076969	100	100	0		HsaEX6076969	100	100	0		HsaEX6076969	100	100	0		HsaEX6076969	100	100	0
	HsaEX6076968	100	100	0		HsaEX6076968	100	100	0		HsaEX6076968	100	100	0		HsaEX6076968	100	100	0		HsaEX6076968	100	100	0		HsaEX6076968	99.75	100	0.25
	HsaEX6076967	100	100	0		HsaEX6076967	100	100	0		HsaEX6076967	100	100	0		HsaEX6076967	100	100	0		HsaEX6076967	100	100	0		HsaEX6076967	100	100	0
	HsaEX0007205	100	96.45	-3.55		HsaEX0007205	98.92	99.065	0.145		HsaEX0007205	100	100	0		HsaEX0007205	100	99.145	-0.855		HsaEX0007205	97.05	100	2.95		HsaEX0007205	99.47	100	0.53
	HsaEX0007206	100	97.51	-2.49		HsaEX0007206	99.11	99.085	-0.025		HsaEX0007206	100	100	0		HsaEX0007206	100	100	0		HsaEX0007206	97	100	3		HsaEX0007206	99.57	100	0.43
	HsaEX6076980	100	100	0		HsaEX6076980	99.74	100	0.26		HsaEX6076980	100	100	0		HsaEX6076980	100	100	0		HsaEX6076980	100	100	0		HsaEX6076980	100	100	0
	HsaEX6076983	100	100	0		HsaEX6076983	99.81	100	0.19		HsaEX6076983	100	97.41	-2.59		HsaEX6076983	100	98.485	-1.515		HsaEX6076983	100	100	0		HsaEX6076983	100	100	0
	HsaEX7009987	97.83	100	2.17		HsaEX7009987	99.685	99.8	0.115		HsaEX7009987	NA	NA	#VALUE!		HsaEX7009987	99.5	98.835	-0.665		HsaEX7009987	100	100	0		HsaEX7009987	100	100	0
	HsaEX6077043	100	100	0		HsaEX6077043	100	100	0		HsaEX6077043	NA	NA	#VALUE!		HsaEX6077043	100	100	0		HsaEX6077043	100	100	0		HsaEX6077043	100	100	0
	HsaEX6076806	98.19	99.88	1.69		HsaEX6076806	99.585	99.51	-0.075		HsaEX6076806	99.53	99.42	-0.11		HsaEX6076806	99.49	99.03	-0.46		HsaEX6076806	99.06	99.28	0.22		HsaEX6076806	99.31	99.41	0.1
	HsaEX7009967	100	100	0		HsaEX7009967	100	100	0		HsaEX7009967	100	100	0		HsaEX7009967	100	100	0		HsaEX7009967	100	100	0		HsaEX7009967	100	100	0
	HsaEX7009968	100	100	0		HsaEX7009968	100	100	0		HsaEX7009968	100	100	0		HsaEX7009968	100	100	0		HsaEX7009968	100	100	0		HsaEX7009968	100	100	0
	HsaEX6076809	100	100	0		HsaEX6076809	100	100	0		HsaEX6076809	100	100	0		HsaEX6076809	100	100	0		HsaEX6076809	100	100	0		HsaEX6076809	100	100	0
	HsaEX0043903	98.71	97.38	-1.33		HsaEX0043903	95.82	97.55	1.73		HsaEX0043903	98.42	98.73	0.31		HsaEX0043903	98.19	98.725	0.535		HsaEX0043903	99.3	98.41	-0.89		HsaEX0043903	98.705	97.25	-1.455
	HsaEX6076936	100	100	0		HsaEX6076936	100	#DIV/0!	#DIV/0!		HsaEX6076936	NA	NA	#VALUE!		HsaEX6076936	100	100	0		HsaEX6076936	100	100	0		HsaEX6076936	100	100	0
	HsaEX6076937	100	100	0		HsaEX6076937	#DIV/0!	#DIV/0!	#DIV/0!		HsaEX6076937	NA	NA	#VALUE!		HsaEX6076937	100	100	0		HsaEX6076937	100	100	0		HsaEX6076937	100	100	0
	HsaEX6076938	100	100	0		HsaEX6076938	100	#DIV/0!	#DIV/0!		HsaEX6076938	NA	NA	#VALUE!		HsaEX6076938	100	100	0		HsaEX6076938	100	100	0		HsaEX6076938	100	100	0
	HsaEX6076939	100	100	0		HsaEX6076939	#DIV/0!	#DIV/0!	#DIV/0!		HsaEX6076939	NA	NA	#VALUE!		HsaEX6076939	100	100	0		HsaEX6076939	100	100	0		HsaEX6076939	100	100	0
	HsaEX6076940	100	100	0		HsaEX6076940	#DIV/0!	#DIV/0!	#DIV/0!		HsaEX6076940	100	NA	#VALUE!		HsaEX6076940	100	100	0		HsaEX6076940	100	100	0		HsaEX6076940	100	100	0
	HsaEX6076943	100	100	0		HsaEX6076943	100	#DIV/0!	#DIV/0!		HsaEX6076943	NA	NA	#VALUE!		HsaEX6076943	100	100	0		HsaEX6076943	100	100	0		HsaEX6076943	100	100	0
	HsaEX6076944	100	100	0		HsaEX6076944	#DIV/0!	#DIV/0!	#DIV/0!		HsaEX6076944	NA	NA	#VALUE!		HsaEX6076944	100	100	0		HsaEX6076944	100	100	0		HsaEX6076944	100	100	0
	HsaEX6076945	NA	100	#VALUE!		HsaEX6076945	#DIV/0!	#DIV/0!	#DIV/0!		HsaEX6076945	NA	NA	#VALUE!		HsaEX6076945	100	100	0		HsaEX6076945	100	100	0		HsaEX6076945	100	100	0
	HsaEX6076946	100	100	0		HsaEX6076946	#DIV/0!	#DIV/0!	#DIV/0!		HsaEX6076946	NA	NA	#VALUE!		HsaEX6076946	100	100	0		HsaEX6076946	100	100	0		HsaEX6076946	100	100	0
	HsaEX6076947	100	100	0		HsaEX6076947	#DIV/0!	#DIV/0!	#DIV/0!		HsaEX6076947	NA	NA	#VALUE!		HsaEX6076947	100	100	0		HsaEX6076947	100	100	0		HsaEX6076947	100	100	0
	HsaEX6076948	100	100	0		HsaEX6076948	100	#DIV/0!	#DIV/0!		HsaEX6076948	NA	100	#VALUE!		HsaEX6076948	100	100	0		HsaEX6076948	100	100	0		HsaEX6076948	100	100	0
	HsaEX6076932	NA	NA	#VALUE!		HsaEX6076932	#DIV/0!	#DIV/0!	#DIV/0!		HsaEX6076932	NA	NA	#VALUE!		HsaEX6076932	100	100	0		HsaEX6076932	100	100	0		HsaEX6076932	#DIV/0!	NA	#VALUE!
	HsaEX6076933	100	100	0		HsaEX6076933	100	100	0		HsaEX6076933	NA	NA	#VALUE!		HsaEX6076933	100	100	0		HsaEX6076933	100	100	0		HsaEX6076933	100	100	0
	HsaEX6076934	100	100	0		HsaEX6076934	#DIV/0!	#DIV/0!	#DIV/0!		HsaEX6076934	NA	NA	#VALUE!		HsaEX6076934	100	100	0		HsaEX6076934	100	100	0		HsaEX6076934	100	NA	#VALUE!
	HsaEX6076935	100	100	0		HsaEX6076935	#DIV/0!	#DIV/0!	#DIV/0!		HsaEX6076935	NA	NA	#VALUE!		HsaEX6076935	100	100	0		HsaEX6076935	100	100	0		HsaEX6076935	100	100	0
	HsaEX6076951	100	100	0		HsaEX6076951	100	100	0		HsaEX6076951	100	100	0		HsaEX6076951	100	100	0		HsaEX6076951	100	100	0		HsaEX6076951	100	100	0
	HsaEX6076959	NA	NA	#VALUE!		HsaEX6076959	100	100	0		HsaEX6076959	NA	NA	#VALUE!		HsaEX6076959	100	100	0		HsaEX6076959	100	100	0		HsaEX6076959	100	100	0
	HsaEX6076964	NA	100	#VALUE!		HsaEX6076964	100	100	0		HsaEX6076964	NA	NA	#VALUE!		HsaEX6076964	100	100	0		HsaEX6076964	100	100	0		HsaEX6076964	100	100	0
	HsaEX6076950	NA	NA	#VALUE!		HsaEX6076950	100	100	0		HsaEX6076950	100	100	0		HsaEX6076950	100	100	0		HsaEX6076950	100	100	0		HsaEX6076950	100	100	0
	HsaEX6076839	100	100	0		HsaEX6076839	100	100	0		HsaEX6076839	100	100	0		HsaEX6076839	100	99.45	-0.55		HsaEX6076839	100	100	0		HsaEX6076839	100	100	0
	HsaEX0073482	24.44	NA	#VALUE!		HsaEX0073482	27.135	30.47	3.335		HsaEX0073482	41.18	NA	#VALUE!		HsaEX0073482	15.505	20.37	4.865		HsaEX0073482	22.35	42.11	19.76		HsaEX0073482	24.155	24.89	0.735
	HsaEX6076872	NA	NA	#VALUE!		HsaEX6076872	#DIV/0!	#DIV/0!	#DIV/0!		HsaEX6076872	NA	NA	#VALUE!		HsaEX6076872	#DIV/0!	#DIV/0!	#DIV/0!		HsaEX6076872	100	100	0		HsaEX6076872	100	100	0
	HsaEX6076869	NA	NA	#VALUE!		HsaEX6076869	#DIV/0!	#DIV/0!	#DIV/0!		HsaEX6076869	NA	NA	#VALUE!		HsaEX6076869	#DIV/0!	#DIV/0!	#DIV/0!		HsaEX6076869	100	100	0		HsaEX6076869	100	100	0
	HsaEX6076868	NA	NA	#VALUE!		HsaEX6076868	#DIV/0!	#DIV/0!	#DIV/0!		HsaEX6076868	NA	NA	#VALUE!		HsaEX6076868	#DIV/0!	#DIV/0!	#DIV/0!		HsaEX6076868	NA	NA	#VALUE!		HsaEX6076868	100	100	0
	HsaEX6076883	NA	NA	#VALUE!		HsaEX6076883	#DIV/0!	#DIV/0!	#DIV/0!		HsaEX6076883	NA	NA	#VALUE!		HsaEX6076883	#DIV/0!	#DIV/0!	#DIV/0!		HsaEX6076883	NA	NA	#VALUE!		HsaEX6076883	100	99.81	-0.19
	HsaEX6076884	NA	NA	#VALUE!		HsaEX6076884	#DIV/0!	#DIV/0!	#DIV/0!		HsaEX6076884	NA	NA	#VALUE!		HsaEX6076884	#DIV/0!	#DIV/0!	#DIV/0!		HsaEX6076884	NA	NA	#VALUE!		HsaEX6076884	100	100	0
	HsaEX6076878	NA	NA	#VALUE!		HsaEX6076878	#DIV/0!	#DIV/0!	#DIV/0!		HsaEX6076878	NA	NA	#VALUE!		HsaEX6076878	#DIV/0!	#DIV/0!	#DIV/0!		HsaEX6076878	NA	NA	#VALUE!		HsaEX6076878	100	99.87	-0.13
	HsaEX6076879	NA	NA	#VALUE!		HsaEX6076879	#DIV/0!	#DIV/0!	#DIV/0!		HsaEX6076879	NA	NA	#VALUE!		HsaEX6076879	#DIV/0!	#DIV/0!	#DIV/0!		HsaEX6076879	NA	NA	#VALUE!		HsaEX6076879	100	100	0
	HsaEX6077438	100	100	0		HsaEX6077438	100	100	0		HsaEX6077438	100	100	0		HsaEX6077438	100	99.89	-0.11		HsaEX6077438	100	100	0		HsaEX6077438	100	100	0
	HsaEX6077432	100	100	0		HsaEX6077432	100	100	0		HsaEX6077432	100	100	0		HsaEX6077432	100	100	0		HsaEX6077432	100	100	0		HsaEX6077432	100	100	0
	HsaEX6077427	100	100	0		HsaEX6077427	100	100	0		HsaEX6077427	100	100	0		HsaEX6077427	100	100	0		HsaEX6077427	100	100	0		HsaEX6077427	100	100	0
	HsaEX7010053	100	100	0		HsaEX7010053	100	100	0		HsaEX7010053	100	100	0		HsaEX7010053	100	100	0		HsaEX7010053	100	100	0		HsaEX7010053	100	100	0
	HsaEX7010052	100	100	0		HsaEX7010052	100	100	0		HsaEX7010052	100	100	0		HsaEX7010052	100	99.375	-0.625		HsaEX7010052	100	100	0		HsaEX7010052	100	100	0
	HsaEX7010051	88.95	97.85	8.9		HsaEX7010051	95.13	96.375	1.245		HsaEX7010051	98.53	97.45	-1.08		HsaEX7010051	93.505	90.96	-2.545		HsaEX7010051	96.57	96.72	0.15		HsaEX7010051	87.795	92.17	4.375
	HsaEX0021319	NA	NA	#VALUE!		HsaEX0021319	#DIV/0!	#DIV/0!	#DIV/0!		HsaEX0021319	NA	NA	#VALUE!		HsaEX0021319	#DIV/0!	#DIV/0!	#DIV/0!		HsaEX0021319	NA	NA	#VALUE!		HsaEX0021319	#DIV/0!	NA	#VALUE!
	HsaEX7108527	100	100	0		HsaEX7108527	#DIV/0!	100	#DIV/0!		HsaEX7108527	NA	100	#VALUE!		HsaEX7108527	100	#DIV/0!	#DIV/0!		HsaEX7108527	NA	NA	#VALUE!		HsaEX7108527	#DIV/0!	NA	#VALUE!
	HsaEX6069163	100	100	0		HsaEX6069163	100	100	0		HsaEX6069163	100	100	0		HsaEX6069163	100	100	0		HsaEX6069163	100	100	0		HsaEX6069163	100	100	0
	HsaEX6069618	NA	NA	#VALUE!		HsaEX6069618	#DIV/0!	#DIV/0!	#DIV/0!		HsaEX6069618	NA	NA	#VALUE!		HsaEX6069618	#DIV/0!	#DIV/0!	#DIV/0!		HsaEX6069618	NA	NA	#VALUE!		HsaEX6069618	100	NA	#VALUE!
	HsaEX6069620	NA	NA	#VALUE!		HsaEX6069620	#DIV/0!	#DIV/0!	#DIV/0!		HsaEX6069620	NA	NA	#VALUE!		HsaEX6069620	#DIV/0!	#DIV/0!	#DIV/0!		HsaEX6069620	NA	NA	#VALUE!		HsaEX6069620	100	NA	#VALUE!
	HsaEX6077225	100	100	0		HsaEX6077225	100	100	0		HsaEX6077225	100	100	0		HsaEX6077225	100	100	0		HsaEX6077225	100	100	0		HsaEX6077225	100	100	0
	HsaEX6077230	100	100	0		HsaEX6077230	100	100	0		HsaEX6077230	100	100	0		HsaEX6077230	99.95	100	0.05		HsaEX6077230	100	100	0		HsaEX6077230	100	100	0
	HsaEX6077234	100	100	0		HsaEX6077234	100	100	0		HsaEX6077234	100	100	0		HsaEX6077234	100	100	0		HsaEX6077234	100	100	0		HsaEX6077234	100	100	0
	HsaEX7007551	0	0	0		HsaEX7007551	0.075	0	-0.075		HsaEX7007551	0	0	0		HsaEX7007551	0.075	0	-0.075		HsaEX7007551	0	0	0		HsaEX7007551	0	0.52	0.52
	HsaEX6069638	100	100	0		HsaEX6069638	100	100	0		HsaEX6069638	100	100	0		HsaEX6069638	100	100	0		HsaEX6069638	100	100	0		HsaEX6069638	100	100	0
	HsaEX7007552	0	0	0		HsaEX7007552	0	0	0		HsaEX7007552	0	0	0		HsaEX7007552	0	0	0		HsaEX7007552	0	0	0		HsaEX7007552	0	0	0
	HsaEX6077056	100	100	0		HsaEX6077056	100	100	0		HsaEX6077056	100	100	0		HsaEX6077056	99.09	100	0.91		HsaEX6077056	100	100	0		HsaEX6077056	100	100	0
	HsaEX6077058	100	100	0		HsaEX6077058	100	100	0		HsaEX6077058	100	100	0		HsaEX6077058	100	100	0		HsaEX6077058	100	100	0		HsaEX6077058	100	100	0
	HsaEX6069313	100	100	0		HsaEX6069313	100	100	0		HsaEX6069313	100	100	0		HsaEX6069313	99.29	100	0.71		HsaEX6069313	100	100	0		HsaEX6069313	100	100	0
	HsaEX6069315	100	100	0		HsaEX6069315	100	100	0		HsaEX6069315	100	100	0		HsaEX6069315	100	100	0		HsaEX6069315	100	100	0		HsaEX6069315	100	100	0
	HsaEX6069316	100	100	0		HsaEX6069316	100	100	0		HsaEX6069316	100	100	0		HsaEX6069316	100	100	0		HsaEX6069316	100	100	0		HsaEX6069316	100	100	0
	HsaEX6069319	100	100	0		HsaEX6069319	100	#DIV/0!	#DIV/0!		HsaEX6069319	NA	100	#VALUE!		HsaEX6069319	100	100	0		HsaEX6069319	100	100	0		HsaEX6069319	100	100	0
	HsaEX6069320	100	100	0		HsaEX6069320	100	100	0		HsaEX6069320	100	100	0		HsaEX6069320	100	100	0		HsaEX6069320	100	100	0		HsaEX6069320	100	100	0
	HsaEX6077331	NA	NA	#VALUE!		HsaEX6077331	#DIV/0!	#DIV/0!	#DIV/0!		HsaEX6077331	NA	NA	#VALUE!		HsaEX6077331	#DIV/0!	#DIV/0!	#DIV/0!		HsaEX6077331	NA	NA	#VALUE!		HsaEX6077331	#DIV/0!	NA	#VALUE!
	HsaEX0010411	NA	NA	#VALUE!		HsaEX0010411	#DIV/0!	#DIV/0!	#DIV/0!		HsaEX0010411	NA	NA	#VALUE!		HsaEX0010411	#DIV/0!	#DIV/0!	#DIV/0!		HsaEX0010411	NA	NA	#VALUE!		HsaEX0010411	100	NA	#VALUE!
	HsaEX6077333	NA	NA	#VALUE!		HsaEX6077333	#DIV/0!	#DIV/0!	#DIV/0!		HsaEX6077333	NA	NA	#VALUE!		HsaEX6077333	100	#DIV/0!	#DIV/0!		HsaEX6077333	NA	NA	#VALUE!		HsaEX6077333	100	100	0
	HsaEX6077329	NA	NA	#VALUE!		HsaEX6077329	#DIV/0!	#DIV/0!	#DIV/0!		HsaEX6077329	NA	NA	#VALUE!		HsaEX6077329	100	#DIV/0!	#DIV/0!		HsaEX6077329	NA	NA	#VALUE!		HsaEX6077329	100	NA	#VALUE!
	HsaEX6077330	NA	NA	#VALUE!		HsaEX6077330	#DIV/0!	#DIV/0!	#DIV/0!		HsaEX6077330	NA	NA	#VALUE!		HsaEX6077330	#DIV/0!	#DIV/0!	#DIV/0!		HsaEX6077330	NA	NA	#VALUE!		HsaEX6077330	100	NA	#VALUE!
	HsaEX6069645	100	100	0		HsaEX6069645	100	100	0		HsaEX6069645	100	100	0		HsaEX6069645	#DIV/0!	#DIV/0!	#DIV/0!		HsaEX6069645	NA	100	#VALUE!		HsaEX6069645	100	100	0
	HsaEX6069646	100	100	0		HsaEX6069646	100	100	0		HsaEX6069646	100	100	0		HsaEX6069646	#DIV/0!	#DIV/0!	#DIV/0!		HsaEX6069646	100	100	0		HsaEX6069646	100	100	0
	HsaEX6069648	100	100	0		HsaEX6069648	100	100	0		HsaEX6069648	100	100	0		HsaEX6069648	#DIV/0!	#DIV/0!	#DIV/0!		HsaEX6069648	100	100	0		HsaEX6069648	100	100	0
	HsaEX6077393	NA	NA	#VALUE!		HsaEX6077393	#DIV/0!	#DIV/0!	#DIV/0!		HsaEX6077393	NA	NA	#VALUE!		HsaEX6077393	#DIV/0!	#DIV/0!	#DIV/0!		HsaEX6077393	NA	NA	#VALUE!		HsaEX6077393	#DIV/0!	NA	#VALUE!
	HsaEX6069332	NA	NA	#VALUE!		HsaEX6069332	#DIV/0!	#DIV/0!	#DIV/0!		HsaEX6069332	NA	NA	#VALUE!		HsaEX6069332	#DIV/0!	#DIV/0!	#DIV/0!		HsaEX6069332	NA	NA	#VALUE!		HsaEX6069332	#DIV/0!	NA	#VALUE!
	HsaEX6069333	NA	NA	#VALUE!		HsaEX6069333	#DIV/0!	#DIV/0!	#DIV/0!		HsaEX6069333	NA	NA	#VALUE!		HsaEX6069333	#DIV/0!	#DIV/0!	#DIV/0!		HsaEX6069333	NA	NA	#VALUE!		HsaEX6069333	#DIV/0!	NA	#VALUE!
	HsaEX0035745	NA	NA	#VALUE!		HsaEX0035745	#DIV/0!	#DIV/0!	#DIV/0!		HsaEX0035745	NA	NA	#VALUE!		HsaEX0035745	#DIV/0!	#DIV/0!	#DIV/0!		HsaEX0035745	NA	NA	#VALUE!		HsaEX0035745	#DIV/0!	NA	#VALUE!
	HsaEX6077224	100	100	0		HsaEX6077224	100	100	0		HsaEX6077224	100	100	0		HsaEX6077224	100	100	0		HsaEX6077224	100	100	0		HsaEX6077224	100	100	0
	HsaEX6069546	100	100	0		HsaEX6069546	99.885	100	0.115		HsaEX6069546	100	100	0		HsaEX6069546	100	100	0		HsaEX6069546	100	100	0		HsaEX6069546	100	100	0
	HsaEX6069549	100	100	0		HsaEX6069549	99.695	100	0.305		HsaEX6069549	100	99.77	-0.23		HsaEX6069549	100	100	0		HsaEX6069549	100	100	0		HsaEX6069549	100	100	0
	HsaEX6069514	100	100	0		HsaEX6069514	100	100	0		HsaEX6069514	100	100	0		HsaEX6069514	100	100	0		HsaEX6069514	100	100	0		HsaEX6069514	100	100	0
	HsaEX6069518	100	100	0		HsaEX6069518	100	100	0		HsaEX6069518	100	100	0		HsaEX6069518	99.675	99.88	0.205		HsaEX6069518	100	100	0		HsaEX6069518	100	100	0
	HsaEX6069524	100	100	0		HsaEX6069524	99.73	100	0.27		HsaEX6069524	100	100	0		HsaEX6069524	100	100	0		HsaEX6069524	100	100	0		HsaEX6069524	100	100	0
	HsaEX6069526	98.07	98.41	0.34		HsaEX6069526	98.81	97.655	-1.155		HsaEX6069526	94.98	98.37	3.39		HsaEX6069526	97.37	97.845	0.475		HsaEX6069526	96.65	97.81	1.16		HsaEX6069526	98.175	97.51	-0.665
	HsaEX6069513	100	100	0		HsaEX6069513	100	100	0		HsaEX6069513	100	100	0		HsaEX6069513	100	100	0		HsaEX6069513	100	100	0		HsaEX6069513	100	100	0
	HsaEX6069533	100	100	0		HsaEX6069533	100	100	0		HsaEX6069533	100	100	0		HsaEX6069533	100	100	0		HsaEX6069533	100	100	0		HsaEX6069533	100	100	0
	HsaEX6069535	100	100	0		HsaEX6069535	100	100	0		HsaEX6069535	100	100	0		HsaEX6069535	100	99.885	-0.115		HsaEX6069535	100	100	0		HsaEX6069535	100	100	0
	HsaEX6069536	99.63	100	0.37		HsaEX6069536	100	100	0		HsaEX6069536	100	98.98	-1.02		HsaEX6069536	99.915	99.6	-0.315		HsaEX6069536	100	100	0		HsaEX6069536	100	100	0
	HsaEX6069543	100	100	0		HsaEX6069543	100	100	0		HsaEX6069543	100	100	0		HsaEX6069543	100	100	0		HsaEX6069543	100	100	0		HsaEX6069543	100	100	0
	HsaEX6069544	100	100	0		HsaEX6069544	100	100	0		HsaEX6069544	100	100	0		HsaEX6069544	100	100	0		HsaEX6069544	100	100	0		HsaEX6069544	100	100	0
	HsaEX6069552	100	100	0		HsaEX6069552	100	100	0		HsaEX6069552	100	100	0		HsaEX6069552	99.93	100	0.07		HsaEX6069552	100	100	0		HsaEX6069552	100	100	0
	HsaEX6069555	100	100	0		HsaEX6069555	100	100	0		HsaEX6069555	100	100	0		HsaEX6069555	100	100	0		HsaEX6069555	100	100	0		HsaEX6069555	100	100	0
	HsaEX7007517	NA	NA	#VALUE!		HsaEX7007517	#DIV/0!	#DIV/0!	#DIV/0!		HsaEX7007517	NA	NA	#VALUE!		HsaEX7007517	#DIV/0!	#DIV/0!	#DIV/0!		HsaEX7007517	NA	NA	#VALUE!		HsaEX7007517	#DIV/0!	NA	#VALUE!
	HsaEX6069242	NA	NA	#VALUE!		HsaEX6069242	#DIV/0!	#DIV/0!	#DIV/0!		HsaEX6069242	NA	NA	#VALUE!		HsaEX6069242	#DIV/0!	#DIV/0!	#DIV/0!		HsaEX6069242	NA	NA	#VALUE!		HsaEX6069242	#DIV/0!	NA	#VALUE!
	HsaEX6069241	NA	NA	#VALUE!		HsaEX6069241	#DIV/0!	#DIV/0!	#DIV/0!		HsaEX6069241	NA	NA	#VALUE!		HsaEX6069241	#DIV/0!	#DIV/0!	#DIV/0!		HsaEX6069241	NA	NA	#VALUE!		HsaEX6069241	#DIV/0!	NA	#VALUE!
	HsaEX6077265	100	100	0		HsaEX6077265	100	100	0		HsaEX6077265	100	100	0		HsaEX6077265	100	100	0		HsaEX6077265	100	100	0		HsaEX6077265	100	100	0
	HsaEX6077266	100	100	0		HsaEX6077266	100	100	0		HsaEX6077266	100	100	0		HsaEX6077266	100	100	0		HsaEX6077266	100	100	0		HsaEX6077266	100	100	0
	HsaEX6077267	100	100	0		HsaEX6077267	100	100	0		HsaEX6077267	100	100	0		HsaEX6077267	100	100	0		HsaEX6077267	100	100	0		HsaEX6077267	100	100	0
	HsaEX6077269	100	100	0		HsaEX6077269	100	98.65	-1.35		HsaEX6077269	100	100	0		HsaEX6077269	100	100	0		HsaEX6077269	100	100	0		HsaEX6077269	100	100	0
	HsaEX6077270	100	100	0		HsaEX6077270	100	100	0		HsaEX6077270	100	100	0		HsaEX6077270	100	100	0		HsaEX6077270	100	100	0		HsaEX6077270	100	100	0
	HsaEX6077272	100	100	0		HsaEX6077272	100	100	0		HsaEX6077272	100	100	0		HsaEX6077272	100	97.52	-2.48		HsaEX6077272	NA	100	#VALUE!		HsaEX6077272	100	100	0
	HsaEX6077273	100	100	0		HsaEX6077273	100	100	0		HsaEX6077273	100	100	0		HsaEX6077273	100	100	0		HsaEX6077273	100	100	0		HsaEX6077273	100	100	0
	HsaEX6077276	100	100	0		HsaEX6077276	100	100	0		HsaEX6077276	100	100	0		HsaEX6077276	100	100	0		HsaEX6077276	100	100	0		HsaEX6077276	100	100	0
	HsaEX7010035	100	100	0		HsaEX7010035	100	100	0		HsaEX7010035	100	100	0		HsaEX7010035	100	100	0		HsaEX7010035	NA	100	#VALUE!		HsaEX7010035	100	100	0
	HsaEX6077278	100	100	0		HsaEX6077278	100	100	0		HsaEX6077278	100	100	0		HsaEX6077278	100	100	0		HsaEX6077278	100	100	0		HsaEX6077278	100	100	0
	HsaEX6077279	100	100	0		HsaEX6077279	100	100	0		HsaEX6077279	100	100	0		HsaEX6077279	100	100	0		HsaEX6077279	100	100	0		HsaEX6077279	100	100	0
	HsaEX6077079	100	100	0		HsaEX6077079	100	100	0		HsaEX6077079	100	100	0		HsaEX6077079	100	100	0		HsaEX6077079	100	100	0		HsaEX6077079	100	100	0
	HsaEX6077081	100	100	0		HsaEX6077081	100	100	0		HsaEX6077081	100	100	0		HsaEX6077081	100	100	0		HsaEX6077081	100	100	0		HsaEX6077081	100	100	0
	HsaEX6069399	NA	NA	#VALUE!		HsaEX6069399	#DIV/0!	#DIV/0!	#DIV/0!		HsaEX6069399	NA	NA	#VALUE!		HsaEX6069399	#DIV/0!	#DIV/0!	#DIV/0!		HsaEX6069399	NA	NA	#VALUE!		HsaEX6069399	#DIV/0!	NA	#VALUE!
	HsaEX6069400	NA	NA	#VALUE!		HsaEX6069400	#DIV/0!	#DIV/0!	#DIV/0!		HsaEX6069400	NA	NA	#VALUE!		HsaEX6069400	#DIV/0!	#DIV/0!	#DIV/0!		HsaEX6069400	NA	NA	#VALUE!		HsaEX6069400	#DIV/0!	NA	#VALUE!
	HsaEX6069407	NA	NA	#VALUE!		HsaEX6069407	#DIV/0!	#DIV/0!	#DIV/0!		HsaEX6069407	NA	NA	#VALUE!		HsaEX6069407	#DIV/0!	#DIV/0!	#DIV/0!		HsaEX6069407	NA	NA	#VALUE!		HsaEX6069407	#DIV/0!	NA	#VALUE!
	HsaEX0026652	NA	NA	#VALUE!		HsaEX0026652	99.34	99.355	0.015		HsaEX0026652	99.64	99.27	-0.37		HsaEX0026652	98.605	99.215	0.61		HsaEX0026652	99.63	99.38	-0.25		HsaEX0026652	#DIV/0!	NA	#VALUE!
	HsaEX6094417	100	100	0		HsaEX6094417	100	99.5	-0.5		HsaEX6094417	100	100	0		HsaEX6094417	100	100	0		HsaEX6094417	100	100	0		HsaEX6094417	100	100	0
	HsaEX6094431	100	100	0		HsaEX6094431	100	100	0		HsaEX6094431	100	100	0		HsaEX6094431	100	100	0		HsaEX6094431	100	100	0		HsaEX6094431	100	100	0
	HsaEX6094430	100	100	0		HsaEX6094430	100	100	0		HsaEX6094430	100	100	0		HsaEX6094430	100	100	0		HsaEX6094430	100	100	0		HsaEX6094430	100	100	0
	HsaEX6094432	100	100	0		HsaEX6094432	100	100	0		HsaEX6094432	100	100	0		HsaEX6094432	100	100	0		HsaEX6094432	100	100	0		HsaEX6094432	100	100	0
	HsaEX6094426	99.19	100	0.81		HsaEX6094426	100	100	0		HsaEX6094426	100	100	0		HsaEX6094426	100	100	0		HsaEX6094426	100	100	0		HsaEX6094426	100	100	0
	HsaEX6094423	100	100	0		HsaEX6094423	100	100	0		HsaEX6094423	100	100	0		HsaEX6094423	100	100	0		HsaEX6094423	100	100	0		HsaEX6094423	100	100	0
	HsaEX7010478	0	1.14	1.14		HsaEX7010478	3.44	0	-3.44		HsaEX7010478	0	0	0		HsaEX7010478	#DIV/0!	1.1	#DIV/0!		HsaEX7010478	0	NA	#VALUE!		HsaEX7010478	0.625	0	-0.625
	HsaEX6094443	100	100	0		HsaEX6094443	#DIV/0!	#DIV/0!	#DIV/0!		HsaEX6094443	NA	NA	#VALUE!		HsaEX6094443	#DIV/0!	100	#DIV/0!		HsaEX6094443	NA	NA	#VALUE!		HsaEX6094443	#DIV/0!	NA	#VALUE!
	HsaEX6052073	NA	NA	#VALUE!		HsaEX6052073	#DIV/0!	#DIV/0!	#DIV/0!		HsaEX6052073	NA	NA	#VALUE!		HsaEX6052073	#DIV/0!	#DIV/0!	#DIV/0!		HsaEX6052073	NA	NA	#VALUE!		HsaEX6052073	#DIV/0!	NA	#VALUE!
	HsaEX6052071	NA	NA	#VALUE!		HsaEX6052071	#DIV/0!	#DIV/0!	#DIV/0!		HsaEX6052071	NA	NA	#VALUE!		HsaEX6052071	#DIV/0!	#DIV/0!	#DIV/0!		HsaEX6052071	NA	NA	#VALUE!		HsaEX6052071	#DIV/0!	NA	#VALUE!
	HsaEX6052070	NA	NA	#VALUE!		HsaEX6052070	#DIV/0!	#DIV/0!	#DIV/0!		HsaEX6052070	NA	NA	#VALUE!		HsaEX6052070	#DIV/0!	#DIV/0!	#DIV/0!		HsaEX6052070	NA	NA	#VALUE!		HsaEX6052070	#DIV/0!	NA	#VALUE!
	HsaEX6052069	NA	NA	#VALUE!		HsaEX6052069	#DIV/0!	#DIV/0!	#DIV/0!		HsaEX6052069	NA	NA	#VALUE!		HsaEX6052069	#DIV/0!	#DIV/0!	#DIV/0!		HsaEX6052069	NA	NA	#VALUE!		HsaEX6052069	#DIV/0!	NA	#VALUE!
	HsaEX7008792	NA	NA	#VALUE!		HsaEX7008792	#DIV/0!	#DIV/0!	#DIV/0!		HsaEX7008792	0.92	1.49	0.57		HsaEX7008792	#DIV/0!	#DIV/0!	#DIV/0!		HsaEX7008792	0	0	0		HsaEX7008792	0.755	0	-0.755
	HsaEX6042110	NA	NA	#VALUE!		HsaEX6042110	#DIV/0!	#DIV/0!	#DIV/0!		HsaEX6042110	100	100	0		HsaEX6042110	#DIV/0!	#DIV/0!	#DIV/0!		HsaEX6042110	100	100	0		HsaEX6042110	100	100	0
	HsaEX6022736	NA	NA	#VALUE!		HsaEX6022736	#DIV/0!	#DIV/0!	#DIV/0!		HsaEX6022736	NA	100	#VALUE!		HsaEX6022736	#DIV/0!	#DIV/0!	#DIV/0!		HsaEX6022736	NA	NA	#VALUE!		HsaEX6022736	#DIV/0!	NA	#VALUE!
	HsaEX6002430	100	100	0		HsaEX6002430	100	100	0		HsaEX6002430	100	100	0		HsaEX6002430	100	100	0		HsaEX6002430	100	100	0		HsaEX6002430	100	100	0
	HsaEX6002433	100	99.86	-0.14		HsaEX6002433	100	100	0		HsaEX6002433	100	100	0		HsaEX6002433	100	100	0		HsaEX6002433	100	100	0		HsaEX6002433	99.98	100	0.02
	HsaEX6002437	100	100	0		HsaEX6002437	100	99.97	-0.03		HsaEX6002437	100	100	0		HsaEX6002437	100	100	0		HsaEX6002437	100	100	0		HsaEX6002437	100	99.89	-0.11
	HsaEX6002442	100	100	0		HsaEX6002442	100	100	0		HsaEX6002442	100	100	0		HsaEX6002442	100	100	0		HsaEX6002442	100	100	0		HsaEX6002442	100	100	0
	HsaEX7010384	0	0	0		HsaEX7010384	#DIV/0!	#DIV/0!	#DIV/0!		HsaEX7010384	NA	NA	#VALUE!		HsaEX7010384	#DIV/0!	#DIV/0!	#DIV/0!		HsaEX7010384	NA	0	#VALUE!		HsaEX7010384	0	0	0
	HsaEX6094159	100	100	0		HsaEX6094159	100	100	0		HsaEX6094159	100	100	0		HsaEX6094159	100	100	0		HsaEX6094159	100	100	0		HsaEX6094159	100	100	0
	HsaEX6094161	100	100	0		HsaEX6094161	100	100	0		HsaEX6094161	100	100	0		HsaEX6094161	100	100	0		HsaEX6094161	100	100	0		HsaEX6094161	100	100	0
	HsaEX6094149	100	100	0		HsaEX6094149	100	100	0		HsaEX6094149	100	100	0		HsaEX6094149	100	100	0		HsaEX6094149	100	100	0		HsaEX6094149	100	100	0
	HsaEX6094150	100	100	0		HsaEX6094150	100	100	0		HsaEX6094150	100	100	0		HsaEX6094150	100	100	0		HsaEX6094150	100	100	0		HsaEX6094150	100	100	0
	HsaEX6052790	100	100	0		HsaEX6052790	100	100	0		HsaEX6052790	100	100	0		HsaEX6052790	100	100	0		HsaEX6052790	100	100	0		HsaEX6052790	100	100	0
	HsaEX6064823	NA	NA	#VALUE!		HsaEX6064823	#DIV/0!	#DIV/0!	#DIV/0!		HsaEX6064823	NA	NA	#VALUE!		HsaEX6064823	100	100	0		HsaEX6064823	NA	NA	#VALUE!		HsaEX6064823	100	100	0
	HsaEX6064820	100	100	0		HsaEX6064820	100	100	0		HsaEX6064820	100	100	0		HsaEX6064820	100	100	0		HsaEX6064820	100	100	0		HsaEX6064820	100	100	0
	HsaEX6072695	NA	NA	#VALUE!		HsaEX6072695	100	100	0		HsaEX6072695	NA	NA	#VALUE!		HsaEX6072695	100	#DIV/0!	#DIV/0!		HsaEX6072695	100	100	0		HsaEX6072695	100	NA	#VALUE!
	HsaEX6072694	100	100	0		HsaEX6072694	100	100	0		HsaEX6072694	NA	NA	#VALUE!		HsaEX6072694	100	100	0		HsaEX6072694	100	100	0		HsaEX6072694	100	100	0
	HsaEX6071747	100	100	0		HsaEX6071747	100	100	0		HsaEX6071747	100	100	0		HsaEX6071747	100	100	0		HsaEX6071747	NA	100	#VALUE!		HsaEX6071747	100	100	0
	HsaEX6053811	NA	NA	#VALUE!		HsaEX6053811	#DIV/0!	#DIV/0!	#DIV/0!		HsaEX6053811	NA	NA	#VALUE!		HsaEX6053811	100	100	0		HsaEX6053811	NA	NA	#VALUE!		HsaEX6053811	#DIV/0!	NA	#VALUE!
	HsaEX6053815	100	100	0		HsaEX6053815	#DIV/0!	#DIV/0!	#DIV/0!		HsaEX6053815	NA	NA	#VALUE!		HsaEX6053815	100	100	0		HsaEX6053815	NA	NA	#VALUE!		HsaEX6053815	100	100	0
	HsaEX6053816	100	100	0		HsaEX6053816	#DIV/0!	#DIV/0!	#DIV/0!		HsaEX6053816	NA	NA	#VALUE!		HsaEX6053816	100	100	0		HsaEX6053816	NA	NA	#VALUE!		HsaEX6053816	100	NA	#VALUE!
	HsaEX6091975	NA	NA	#VALUE!		HsaEX6091975	#DIV/0!	#DIV/0!	#DIV/0!		HsaEX6091975	NA	NA	#VALUE!		HsaEX6091975	#DIV/0!	#DIV/0!	#DIV/0!		HsaEX6091975	NA	NA	#VALUE!		HsaEX6091975	#DIV/0!	NA	#VALUE!
	HsaEX6091970	NA	NA	#VALUE!		HsaEX6091970	#DIV/0!	#DIV/0!	#DIV/0!		HsaEX6091970	NA	NA	#VALUE!		HsaEX6091970	#DIV/0!	#DIV/0!	#DIV/0!		HsaEX6091970	NA	NA	#VALUE!		HsaEX6091970	#DIV/0!	NA	#VALUE!
	HsaEX6091969	NA	NA	#VALUE!		HsaEX6091969	#DIV/0!	#DIV/0!	#DIV/0!		HsaEX6091969	NA	NA	#VALUE!		HsaEX6091969	#DIV/0!	#DIV/0!	#DIV/0!		HsaEX6091969	NA	NA	#VALUE!		HsaEX6091969	#DIV/0!	NA	#VALUE!
	HsaEX6091019	100	100	0		HsaEX6091019	100	100	0		HsaEX6091019	100	100	0		HsaEX6091019	100	100	0		HsaEX6091019	100	100	0		HsaEX6091019	100	100	0
	HsaEX6091021	100	100	0		HsaEX6091021	100	100	0		HsaEX6091021	100	100	0		HsaEX6091021	100	100	0		HsaEX6091021	100	100	0		HsaEX6091021	100	100	0
	HsaEX7101778	100	100	0		HsaEX7101778	100	100	0		HsaEX7101778	100	100	0		HsaEX7101778	100	99.61	-0.39		HsaEX7101778	100	100	0		HsaEX7101778	100	100	0
	HsaEX6073001	100	100	0		HsaEX6073001	100	100	0		HsaEX6073001	100	100	0		HsaEX6073001	100	100	0		HsaEX6073001	100	100	0		HsaEX6073001	100	100	0
	HsaEX7008144	100	100	0		HsaEX7008144	100	100	0		HsaEX7008144	100	100	0		HsaEX7008144	100	100	0		HsaEX7008144	100	100	0		HsaEX7008144	100	100	0
	HsaEX6095195	NA	NA	#VALUE!		HsaEX6095195	100	100	0		HsaEX6095195	NA	NA	#VALUE!		HsaEX6095195	100	100	0		HsaEX6095195	100	100	0		HsaEX6095195	#DIV/0!	NA	#VALUE!
	HsaEX6095190	100	100	0		HsaEX6095190	100	100	0		HsaEX6095190	100	100	0		HsaEX6095190	100	100	0		HsaEX6095190	100	100	0		HsaEX6095190	100	100	0
	HsaEX6061850	100	100	0		HsaEX6061850	100	100	0		HsaEX6061850	100	100	0		HsaEX6061850	100	100	0		HsaEX6061850	100	100	0		HsaEX6061850	100	100	0
	HsaEX6072828	100	100	0		HsaEX6072828	100	99.965	-0.035		HsaEX6072828	100	100	0		HsaEX6072828	100	99.95	-0.05		HsaEX6072828	99.85	100	0.15		HsaEX6072828	100	100	0
	HsaEX6072826	100	100	0		HsaEX6072826	100	100	0		HsaEX6072826	100	100	0		HsaEX6072826	100	100	0		HsaEX6072826	100	100	0		HsaEX6072826	100	100	0
	HsaEX7008269	100	100	0		HsaEX7008269	100	100	0		HsaEX7008269	100	100	0		HsaEX7008269	100	100	0		HsaEX7008269	100	100	0		HsaEX7008269	100	100	0
	HsaEX0013661	1.53	1.15	-0.38		HsaEX0013661	1.305	0.725	-0.58		HsaEX0013661	1.12	1.72	0.6		HsaEX0013661	3.075	2.375	-0.7		HsaEX0013661	1.1	0.63	-0.47		HsaEX0013661	0.885	0.57	-0.315
	HsaEX6072854	100	100	0		HsaEX6072854	100	100	0		HsaEX6072854	100	100	0		HsaEX6072854	100	100	0		HsaEX6072854	100	100	0		HsaEX6072854	100	100	0
	HsaEX6056331	100	100	0		HsaEX6056331	100	100	0		HsaEX6056331	100	100	0		HsaEX6056331	100	100	0		HsaEX6056331	100	100	0		HsaEX6056331	100	100	0
	HsaEX6056334	100	100	0		HsaEX6056334	100	100	0		HsaEX6056334	100	100	0		HsaEX6056334	100	100	0		HsaEX6056334	100	100	0		HsaEX6056334	99.885	100	0.115
	HsaEX6056336	100	100	0		HsaEX6056336	100	100	0		HsaEX6056336	100	100	0		HsaEX6056336	100	100	0		HsaEX6056336	100	100	0		HsaEX6056336	100	100	0
	HsaEX0045800	NA	NA	#VALUE!		HsaEX0045800	#DIV/0!	#DIV/0!	#DIV/0!		HsaEX0045800	32.4	16.34	-16.06		HsaEX0045800	51.895	59.715	7.82		HsaEX0045800	60.69	53.9	-6.79		HsaEX0045800	24.51	28.47	3.96
	HsaEX7103192	2.33	1.99	-0.34		HsaEX7103192	0	0	0		HsaEX7103192	0	0	0		HsaEX7103192	0.42	0	-0.42		HsaEX7103192	1.15	0	-1.15		HsaEX7103192	0.35	0	-0.35
	HsaEX7103193	100	100	0		HsaEX7103193	100	100	0		HsaEX7103193	100	100	0		HsaEX7103193	100	100	0		HsaEX7103193	100	100	0		HsaEX7103193	100	100	0
	HsaEX6043169	NA	NA	#VALUE!		HsaEX6043169	#DIV/0!	#DIV/0!	#DIV/0!		HsaEX6043169	NA	NA	#VALUE!		HsaEX6043169	#DIV/0!	#DIV/0!	#DIV/0!		HsaEX6043169	NA	NA	#VALUE!		HsaEX6043169	100	NA	#VALUE!
	HsaEX6010884	0.04	0.16	0.12		HsaEX6010884	0.055	0.06	0.005		HsaEX6010884	0	0.13	0.13		HsaEX6010884	0.09	0.05	-0.04		HsaEX6010884	0	0.12	0.12		HsaEX6010884	0.01	0	-0.01
	HsaEX0042306	0.39	0.16	-0.23		HsaEX0042306	0.21	0.44	0.23		HsaEX0042306	3.8	2.47	-1.33		HsaEX0042306	5.575	3.705	-1.87		HsaEX0042306	5.26	4.7	-0.56		HsaEX0042306	0.11	0.02	-0.09
	HsaEX0037226	0.66	0.6	-0.06		HsaEX0037226	1.115	1.15	0.035		HsaEX0037226	1.15	0.77	-0.38		HsaEX0037226	0.34	0.465	0.125		HsaEX0037226	1.22	0.92	-0.3		HsaEX0037226	0.73	0.18	-0.55
	HsaEX6083161	0	0	0		HsaEX6083161	0	0.07	0.07		HsaEX6083161	0	0	0		HsaEX6083161	0.095	0	-0.095		HsaEX6083161	0	0	0		HsaEX6083161	0	0	0
	HsaEX6095786	100	100	0		HsaEX6095786	100	100	0		HsaEX6095786	100	100	0		HsaEX6095786	100	100	0		HsaEX6095786	100	100	0		HsaEX6095786	100	100	0
	HsaEX6095791	100	100	0		HsaEX6095791	100	100	0		HsaEX6095791	100	100	0		HsaEX6095791	100	100	0		HsaEX6095791	100	100	0		HsaEX6095791	100	100	0
	HsaEX6095794	100	100	0		HsaEX6095794	100	100	0		HsaEX6095794	100	100	0		HsaEX6095794	100	100	0		HsaEX6095794	100	100	0		HsaEX6095794	100	100	0
	HsaEX6067671	NA	NA	#VALUE!		HsaEX6067671	100	100	0		HsaEX6067671	NA	100	#VALUE!		HsaEX6067671	#DIV/0!	#DIV/0!	#DIV/0!		HsaEX6067671	NA	NA	#VALUE!		HsaEX6067671	#DIV/0!	NA	#VALUE!
	HsaEX6067669	NA	NA	#VALUE!		HsaEX6067669	100	100	0		HsaEX6067669	NA	100	#VALUE!		HsaEX6067669	#DIV/0!	#DIV/0!	#DIV/0!		HsaEX6067669	NA	NA	#VALUE!		HsaEX6067669	#DIV/0!	NA	#VALUE!
	HsaEX6042070	100	100	0		HsaEX6042070	100	100	0		HsaEX6042070	100	100	0		HsaEX6042070	100	96.865	-3.135		HsaEX6042070	NA	NA	#VALUE!		HsaEX6042070	#DIV/0!	100	#DIV/0!
	HsaEX6060019	100	100	0		HsaEX6060019	100	99.765	-0.235		HsaEX6060019	100	100	0		HsaEX6060019	100	99.92	-0.08		HsaEX6060019	100	100	0		HsaEX6060019	100	100	0
	HsaEX6060017	100	100	0		HsaEX6060017	100	99.955	-0.045		HsaEX6060017	100	100	0		HsaEX6060017	100	100	0		HsaEX6060017	100	100	0		HsaEX6060017	100	100	0
	HsaEX6060016	100	100	0		HsaEX6060016	100	100	0		HsaEX6060016	99.88	100	0.12		HsaEX6060016	99.955	100	0.045		HsaEX6060016	100	100	0		HsaEX6060016	100	100	0
	HsaEX6060018	100	100	0		HsaEX6060018	100	99.935	-0.065		HsaEX6060018	100	100	0		HsaEX6060018	100	99.79	-0.21		HsaEX6060018	99.41	100	0.59		HsaEX6060018	100	100	0
	HsaEX6060021	100	100	0		HsaEX6060021	100	100	0		HsaEX6060021	100	99.85	-0.15		HsaEX6060021	100	100	0		HsaEX6060021	100	100	0		HsaEX6060021	100	100	0
	HsaEX6060098	NA	NA	#VALUE!		HsaEX6060098	100	100	0		HsaEX6060098	100	100	0		HsaEX6060098	#DIV/0!	#DIV/0!	#DIV/0!		HsaEX6060098	100	100	0		HsaEX6060098	#DIV/0!	NA	#VALUE!
	HsaEX6060099	NA	NA	#VALUE!		HsaEX6060099	100	100	0		HsaEX6060099	100	100	0		HsaEX6060099	#DIV/0!	#DIV/0!	#DIV/0!		HsaEX6060099	100	100	0		HsaEX6060099	#DIV/0!	NA	#VALUE!
	HsaEX6060095	NA	NA	#VALUE!		HsaEX6060095	100	97.995	-2.005		HsaEX6060095	99.77	98.78	-0.99		HsaEX6060095	#DIV/0!	#DIV/0!	#DIV/0!		HsaEX6060095	100	100	0		HsaEX6060095	#DIV/0!	NA	#VALUE!
	HsaEX6060101	NA	NA	#VALUE!		HsaEX6060101	100	100	0		HsaEX6060101	100	100	0		HsaEX6060101	#DIV/0!	#DIV/0!	#DIV/0!		HsaEX6060101	100	100	0		HsaEX6060101	#DIV/0!	NA	#VALUE!
	HsaEX6060103	NA	NA	#VALUE!		HsaEX6060103	100	100	0		HsaEX6060103	100	100	0		HsaEX6060103	#DIV/0!	#DIV/0!	#DIV/0!		HsaEX6060103	100	100	0		HsaEX6060103	#DIV/0!	NA	#VALUE!
	HsaEX6060104	NA	NA	#VALUE!		HsaEX6060104	100	100	0		HsaEX6060104	100	100	0		HsaEX6060104	#DIV/0!	#DIV/0!	#DIV/0!		HsaEX6060104	100	100	0		HsaEX6060104	#DIV/0!	NA	#VALUE!
	HsaEX6060106	NA	NA	#VALUE!		HsaEX6060106	100	100	0		HsaEX6060106	100	100	0		HsaEX6060106	#DIV/0!	#DIV/0!	#DIV/0!		HsaEX6060106	100	100	0		HsaEX6060106	#DIV/0!	NA	#VALUE!
	HsaEX6060096	NA	NA	#VALUE!		HsaEX6060096	100	100	0		HsaEX6060096	100	100	0		HsaEX6060096	#DIV/0!	#DIV/0!	#DIV/0!		HsaEX6060096	100	100	0		HsaEX6060096	#DIV/0!	NA	#VALUE!
	HsaEX6059936	NA	NA	#VALUE!		HsaEX6059936	#DIV/0!	#DIV/0!	#DIV/0!		HsaEX6059936	NA	NA	#VALUE!		HsaEX6059936	#DIV/0!	100	#DIV/0!		HsaEX6059936	NA	NA	#VALUE!		HsaEX6059936	100	100	0
	HsaEX6059935	100	100	0		HsaEX6059935	#DIV/0!	#DIV/0!	#DIV/0!		HsaEX6059935	NA	NA	#VALUE!		HsaEX6059935	100	100	0		HsaEX6059935	NA	NA	#VALUE!		HsaEX6059935	100	100	0
	HsaEX6059933	NA	NA	#VALUE!		HsaEX6059933	#DIV/0!	#DIV/0!	#DIV/0!		HsaEX6059933	NA	NA	#VALUE!		HsaEX6059933	#DIV/0!	#DIV/0!	#DIV/0!		HsaEX6059933	NA	NA	#VALUE!		HsaEX6059933	100	100	0
	HsaEX6059931	NA	NA	#VALUE!		HsaEX6059931	#DIV/0!	#DIV/0!	#DIV/0!		HsaEX6059931	NA	NA	#VALUE!		HsaEX6059931	#DIV/0!	#DIV/0!	#DIV/0!		HsaEX6059931	NA	NA	#VALUE!		HsaEX6059931	100	100	0
	HsaEX6059932	NA	NA	#VALUE!		HsaEX6059932	#DIV/0!	#DIV/0!	#DIV/0!		HsaEX6059932	NA	NA	#VALUE!		HsaEX6059932	#DIV/0!	#DIV/0!	#DIV/0!		HsaEX6059932	NA	NA	#VALUE!		HsaEX6059932	100	100	0
	HsaEX6059929	100	NA	#VALUE!		HsaEX6059929	#DIV/0!	#DIV/0!	#DIV/0!		HsaEX6059929	NA	NA	#VALUE!		HsaEX6059929	#DIV/0!	#DIV/0!	#DIV/0!		HsaEX6059929	NA	NA	#VALUE!		HsaEX6059929	100	100	0
	HsaEX6059939	NA	NA	#VALUE!		HsaEX6059939	#DIV/0!	#DIV/0!	#DIV/0!		HsaEX6059939	NA	NA	#VALUE!		HsaEX6059939	#DIV/0!	#DIV/0!	#DIV/0!		HsaEX6059939	NA	NA	#VALUE!		HsaEX6059939	100	NA	#VALUE!
	HsaEX6041360	100	100	0		HsaEX6041360	100	100	0		HsaEX6041360	100	100	0		HsaEX6041360	100	100	0		HsaEX6041360	100	100	0		HsaEX6041360	100	100	0
	HsaEX6041576	100	100	0		HsaEX6041576	100	100	0		HsaEX6041576	100	100	0		HsaEX6041576	100	100	0		HsaEX6041576	100	100	0		HsaEX6041576	100	100	0
	HsaEX6070316	100	100	0		HsaEX6070316	100	100	0		HsaEX6070316	100	100	0		HsaEX6070316	100	100	0		HsaEX6070316	100	100	0		HsaEX6070316	100	100	0
	HsaEX6070287	100	100	0		HsaEX6070287	100	100	0		HsaEX6070287	100	100	0		HsaEX6070287	100	100	0		HsaEX6070287	100	100	0		HsaEX6070287	100	100	0
	HsaEX6070290	100	100	0		HsaEX6070290	100	100	0		HsaEX6070290	100	100	0		HsaEX6070290	100	100	0		HsaEX6070290	100	100	0		HsaEX6070290	100	100	0
	HsaEX6070291	100	100	0		HsaEX6070291	100	100	0		HsaEX6070291	100	100	0		HsaEX6070291	100	100	0		HsaEX6070291	100	100	0		HsaEX6070291	100	100	0
	HsaEX6070293	100	100	0		HsaEX6070293	100	100	0		HsaEX6070293	100	100	0		HsaEX6070293	100	100	0		HsaEX6070293	100	100	0		HsaEX6070293	100	100	0
	HsaEX6070296	100	100	0		HsaEX6070296	100	100	0		HsaEX6070296	100	100	0		HsaEX6070296	100	100	0		HsaEX6070296	100	100	0		HsaEX6070296	100	100	0
	HsaEX6070298	100	100	0		HsaEX6070298	100	100	0		HsaEX6070298	100	100	0		HsaEX6070298	100	100	0		HsaEX6070298	100	100	0		HsaEX6070298	100	100	0
	HsaEX6070302	100	100	0		HsaEX6070302	100	100	0		HsaEX6070302	100	100	0		HsaEX6070302	100	100	0		HsaEX6070302	100	100	0		HsaEX6070302	100	100	0
	HsaEX6030221	100	100	0		HsaEX6030221	100	100	0		HsaEX6030221	99.78	100	0.22		HsaEX6030221	100	99.85	-0.15		HsaEX6030221	100	100	0		HsaEX6030221	100	96.11	-3.89
	HsaEX6092598	100	100	0		HsaEX6092598	100	100	0		HsaEX6092598	NA	NA	#VALUE!		HsaEX6092598	100	100	0		HsaEX6092598	NA	NA	#VALUE!		HsaEX6092598	100	100	0
	HsaEX6092434	100	100	0		HsaEX6092434	100	100	0		HsaEX6092434	98.57	100	1.43		HsaEX6092434	100	100	0		HsaEX6092434	100	100	0		HsaEX6092434	100	100	0
	HsaEX6092433	100	100	0		HsaEX6092433	100	100	0		HsaEX6092433	98.19	100	1.81		HsaEX6092433	100	100	0		HsaEX6092433	100	100	0		HsaEX6092433	100	100	0
	HsaEX6092430	100	100	0		HsaEX6092430	100	100	0		HsaEX6092430	100	100	0		HsaEX6092430	100	98.06	-1.94		HsaEX6092430	100	100	0		HsaEX6092430	100	100	0
	HsaEX6092426	NA	96.1	#VALUE!		HsaEX6092426	100	100	0		HsaEX6092426	100	97.41	-2.59		HsaEX6092426	100	98.565	-1.435		HsaEX6092426	100	97.88	-2.12		HsaEX6092426	100	100	0
	HsaEX6092432	100	100	0		HsaEX6092432	100	100	0		HsaEX6092432	100	100	0		HsaEX6092432	100	99.31	-0.69		HsaEX6092432	100	100	0		HsaEX6092432	100	99.07	-0.93
	HsaEX6029089	100	100	0		HsaEX6029089	100	100	0		HsaEX6029089	100	100	0		HsaEX6029089	100	100	0		HsaEX6029089	100	100	0		HsaEX6029089	100	100	0
	HsaEX6052107	100	100	0		HsaEX6052107	100	100	0		HsaEX6052107	100	100	0		HsaEX6052107	100	100	0		HsaEX6052107	100	100	0		HsaEX6052107	100	100	0
	HsaEX7009035	100	100	0		HsaEX7009035	99.745	100	0.255		HsaEX7009035	100	98.9	-1.1		HsaEX7009035	100	98.745	-1.255		HsaEX7009035	100	100	0		HsaEX7009035	100	100	0
	HsaEX7009034	100	99.13	-0.87		HsaEX7009034	100	100	0		HsaEX7009034	100	100	0		HsaEX7009034	99.73	100	0.27		HsaEX7009034	98.88	100	1.12		HsaEX7009034	100	100	0
	HsaEX7009033	100	100	0		HsaEX7009033	100	100	0		HsaEX7009033	100	100	0		HsaEX7009033	100	100	0		HsaEX7009033	100	100	0		HsaEX7009033	100	100	0
	HsaEX6044929	100	99.84	-0.16		HsaEX6044929	100	100	0		HsaEX6044929	100	100	0		HsaEX6044929	100	100	0		HsaEX6044929	100	100	0		HsaEX6044929	100	100	0
	HsaEX6044933	100	100	0		HsaEX6044933	100	100	0		HsaEX6044933	100	100	0		HsaEX6044933	100	100	0		HsaEX6044933	100	100	0		HsaEX6044933	100	100	0
	HsaEX6052161	100	100	0		HsaEX6052161	99.79	99.635	-0.155		HsaEX6052161	100	100	0		HsaEX6052161	100	100	0		HsaEX6052161	100	100	0		HsaEX6052161	100	100	0
	HsaEX6052159	100	100	0		HsaEX6052159	99.82	100	0.18		HsaEX6052159	100	100	0		HsaEX6052159	100	99.865	-0.135		HsaEX6052159	100	99.79	-0.21		HsaEX6052159	100	100	0
	HsaEX6052158	100	100	0		HsaEX6052158	100	100	0		HsaEX6052158	100	100	0		HsaEX6052158	99.915	99.855	-0.06		HsaEX6052158	100	99.87	-0.13		HsaEX6052158	99.815	100	0.185
	HsaEX6052157	100	100	0		HsaEX6052157	100	100	0		HsaEX6052157	100	100	0		HsaEX6052157	100	100	0		HsaEX6052157	100	100	0		HsaEX6052157	100	100	0
	HsaEX6052156	100	100	0		HsaEX6052156	100	100	0		HsaEX6052156	100	100	0		HsaEX6052156	100	100	0		HsaEX6052156	100	100	0		HsaEX6052156	100	100	0
	HsaEX6042918	100	96.76	-3.24		HsaEX6042918	100	97.515	-2.485		HsaEX6042918	100	96.41	-3.59		HsaEX6042918	100	96.745	-3.255		HsaEX6042918	100	96.56	-3.44		HsaEX6042918	100	95.22	-4.78
	HsaEX6042917	99.6	100	0.4		HsaEX6042917	100	100	0		HsaEX6042917	100	100	0		HsaEX6042917	100	100	0		HsaEX6042917	100	97.88	-2.12		HsaEX6042917	100	100	0
	HsaEX6042916	100	100	0		HsaEX6042916	100	100	0		HsaEX6042916	100	100	0		HsaEX6042916	100	100	0		HsaEX6042916	100	100	0		HsaEX6042916	100	100	0
	HsaEX6042915	100	100	0		HsaEX6042915	100	100	0		HsaEX6042915	100	100	0		HsaEX6042915	100	100	0		HsaEX6042915	100	100	0		HsaEX6042915	100	100	0
	HsaEX6042914	100	100	0		HsaEX6042914	100	100	0		HsaEX6042914	100	100	0		HsaEX6042914	100	99.645	-0.355		HsaEX6042914	100	100	0		HsaEX6042914	100	100	0
	HsaEX6042913	100	99.3	-0.7		HsaEX6042913	99.56	100	0.44		HsaEX6042913	100	100	0		HsaEX6042913	100	100	0		HsaEX6042913	100	100	0		HsaEX6042913	100	100	0
	HsaEX6095042	100	100	0		HsaEX6095042	100	100	0		HsaEX6095042	100	100	0		HsaEX6095042	100	100	0		HsaEX6095042	NA	100	#VALUE!		HsaEX6095042	100	100	0
	HsaEX6095039	100	100	0		HsaEX6095039	100	100	0		HsaEX6095039	100	100	0		HsaEX6095039	100	100	0		HsaEX6095039	100	100	0		HsaEX6095039	100	100	0
	HsaEX6095036	100	100	0		HsaEX6095036	100	100	0		HsaEX6095036	NA	NA	#VALUE!		HsaEX6095036	100	#DIV/0!	#DIV/0!		HsaEX6095036	100	NA	#VALUE!		HsaEX6095036	100	100	0
	HsaEX6095040	100	100	0		HsaEX6095040	100	100	0		HsaEX6095040	100	100	0		HsaEX6095040	100	#DIV/0!	#DIV/0!		HsaEX6095040	100	100	0		HsaEX6095040	100	91.98	-8.02
	HsaEX6095075	NA	NA	#VALUE!		HsaEX6095075	#DIV/0!	#DIV/0!	#DIV/0!		HsaEX6095075	NA	NA	#VALUE!		HsaEX6095075	#DIV/0!	#DIV/0!	#DIV/0!		HsaEX6095075	NA	NA	#VALUE!		HsaEX6095075	#DIV/0!	NA	#VALUE!
	HsaEX6095071	NA	NA	#VALUE!		HsaEX6095071	100	100	0		HsaEX6095071	100	100	0		HsaEX6095071	#DIV/0!	#DIV/0!	#DIV/0!		HsaEX6095071	NA	NA	#VALUE!		HsaEX6095071	100	100	0
	HsaEX6069833	100	100	0		HsaEX6069833	97.77	100	2.23		HsaEX6069833	100	100	0		HsaEX6069833	100	100	0		HsaEX6069833	100	100	0		HsaEX6069833	100	NA	#VALUE!
	HsaEX6069834	100	100	0		HsaEX6069834	100	100	0		HsaEX6069834	100	100	0		HsaEX6069834	100	100	0		HsaEX6069834	100	100	0		HsaEX6069834	#DIV/0!	NA	#VALUE!
	HsaEX6069836	100	100	0		HsaEX6069836	100	100	0		HsaEX6069836	NA	100	#VALUE!		HsaEX6069836	100	100	0		HsaEX6069836	NA	100	#VALUE!		HsaEX6069836	#DIV/0!	NA	#VALUE!
	HsaEX6069837	100	100	0		HsaEX6069837	100	100	0		HsaEX6069837	NA	NA	#VALUE!		HsaEX6069837	100	100	0		HsaEX6069837	100	100	0		HsaEX6069837	#DIV/0!	NA	#VALUE!
	HsaEX6069838	NA	NA	#VALUE!		HsaEX6069838	100	100	0		HsaEX6069838	NA	NA	#VALUE!		HsaEX6069838	#DIV/0!	#DIV/0!	#DIV/0!		HsaEX6069838	NA	100	#VALUE!		HsaEX6069838	#DIV/0!	NA	#VALUE!
	HsaEX6069840	100	100	0		HsaEX6069840	100	100	0		HsaEX6069840	100	100	0		HsaEX6069840	100	100	0		HsaEX6069840	100	100	0		HsaEX6069840	100	NA	#VALUE!
	HsaEX6069843	NA	NA	#VALUE!		HsaEX6069843	100	#DIV/0!	#DIV/0!		HsaEX6069843	NA	NA	#VALUE!		HsaEX6069843	#DIV/0!	#DIV/0!	#DIV/0!		HsaEX6069843	NA	NA	#VALUE!		HsaEX6069843	#DIV/0!	NA	#VALUE!
	HsaEX6084447	100	100	0		HsaEX6084447	100	100	0		HsaEX6084447	100	100	0		HsaEX6084447	100	100	0		HsaEX6084447	100	100	0		HsaEX6084447	100	100	0
	HsaEX6084445	100	100	0		HsaEX6084445	100	100	0		HsaEX6084445	100	100	0		HsaEX6084445	100	100	0		HsaEX6084445	100	100	0		HsaEX6084445	100	100	0
	HsaEX6084448	100	100	0		HsaEX6084448	100	100	0		HsaEX6084448	100	100	0		HsaEX6084448	100	100	0		HsaEX6084448	100	100	0		HsaEX6084448	100	100	0
	HsaEX0052678	100	99.29	-0.71		HsaEX0052678	100	100	0		HsaEX0052678	100	99.24	-0.76		HsaEX0052678	100	100	0		HsaEX0052678	99.42	100	0.58		HsaEX0052678	100	100	0
	HsaEX6100394	100	99.26	-0.74		HsaEX6100394	100	100	0		HsaEX6100394	100	100	0		HsaEX6100394	100	99.81	-0.19		HsaEX6100394	99.39	100	0.61		HsaEX6100394	100	100	0
	HsaEX6100393	100	99.17	-0.83		HsaEX6100393	100	99.585	-0.415		HsaEX6100393	100	100	0		HsaEX6100393	100	99.77	-0.23		HsaEX6100393	99.33	100	0.67		HsaEX6100393	100	100	0
	HsaEX0052675	99.46	99.21	-0.25		HsaEX0052675	99.615	99.675	0.06		HsaEX0052675	100	98.25	-1.75		HsaEX0052675	100	99.81	-0.19		HsaEX0052675	98.71	98.83	0.12		HsaEX0052675	100	100	0
	HsaEX6100390	100	100	0		HsaEX6100390	100	100	0		HsaEX6100390	100	100	0		HsaEX6100390	100	99.855	-0.145		HsaEX6100390	100	100	0		HsaEX6100390	100	100	0
	HsaEX6100389	100	100	0		HsaEX6100389	99.8	99.835	0.035		HsaEX6100389	99.58	99.72	0.14		HsaEX6100389	100	99	-1		HsaEX6100389	99.39	100	0.61		HsaEX6100389	99.54	100	0.46
	HsaEX6100388	100	100	0		HsaEX6100388	100	100	0		HsaEX6100388	100	99.75	-0.25		HsaEX6100388	100	100	0		HsaEX6100388	100	100	0		HsaEX6100388	100	100	0
	HsaEX6100387	100	100	0		HsaEX6100387	100	100	0		HsaEX6100387	100	99.77	-0.23		HsaEX6100387	100	100	0		HsaEX6100387	100	100	0		HsaEX6100387	100	100	0
	HsaEX6100386	100	100	0		HsaEX6100386	100	100	0		HsaEX6100386	100	99.76	-0.24		HsaEX6100386	100	100	0		HsaEX6100386	100	100	0		HsaEX6100386	100	100	0
	HsaEX6100385	100	98.82	-1.18		HsaEX6100385	100	100	0		HsaEX6100385	99.69	99.78	0.09		HsaEX6100385	100	99.625	-0.375		HsaEX6100385	99.53	100	0.47		HsaEX6100385	100	100	0
	HsaEX6100391	100	99.42	-0.58		HsaEX6100391	99.525	100	0.475		HsaEX6100391	100	100	0		HsaEX6100391	100	99.675	-0.325		HsaEX6100391	100	100	0		HsaEX6100391	99.47	100	0.53
	HsaEX6100392	100	99.05	-0.95		HsaEX6100392	100	99.8	-0.2		HsaEX6100392	100	100	0		HsaEX6100392	100	99.725	-0.275		HsaEX6100392	100	100	0		HsaEX6100392	100	100	0
	HsaEX0052680	74.51	65.67	-8.84		HsaEX0052680	55.125	49.265	-5.86		HsaEX0052680	52.43	52.09	-0.34		HsaEX0052680	62.42	55.71	-6.71		HsaEX0052680	61.27	58.81	-2.46		HsaEX0052680	61.62	46.32	-15.3
	HsaEX0052676	98.08	98.62	0.54		HsaEX0052676	99.16	97.88	-1.28		HsaEX0052676	99.63	99.09	-0.54		HsaEX0052676	99.335	98.735	-0.6		HsaEX0052676	99.46	99.03	-0.43		HsaEX0052676	98.05	98.34	0.29
	HsaEX0052677	100	100	0		HsaEX0052677	99.7	99.855	0.155		HsaEX0052677	100	100	0		HsaEX0052677	99.585	99.345	-0.24		HsaEX0052677	100	100	0		HsaEX0052677	99.59	99.2	-0.39
	HsaEX0044947	0	0	0		HsaEX0044947	0.965	1.24	0.275		HsaEX0044947	0	1.12	1.12		HsaEX0044947	2.105	1.565	-0.54		HsaEX0044947	1.29	0.87	-0.42		HsaEX0044947	0.435	4.3	3.865
	HsaEX6067943	100	100	0		HsaEX6067943	100	100	0		HsaEX6067943	100	100	0		HsaEX6067943	100	100	0		HsaEX6067943	100	100	0		HsaEX6067943	100	100	0
	HsaEX6067945	100	100	0		HsaEX6067945	100	99.52	-0.48		HsaEX6067945	100	100	0		HsaEX6067945	99.855	100	0.145		HsaEX6067945	100	100	0		HsaEX6067945	100	100	0
	HsaEX6067951	100	100	0		HsaEX6067951	100	100	0		HsaEX6067951	100	100	0		HsaEX6067951	100	100	0		HsaEX6067951	100	99.11	-0.89		HsaEX6067951	100	100	0
	HsaEX0021125	83.71	94.69	10.98		HsaEX0021125	82.32	86.11	3.79		HsaEX0021125	100	86.16	-13.84		HsaEX0021125	81.37	79.415	-1.955		HsaEX0021125	89.68	80.32	-9.36		HsaEX0021125	78.715	75.4	-3.315
	HsaEX6008580	100	100	0		HsaEX6008580	100	100	0		HsaEX6008580	100	100	0		HsaEX6008580	100	97.465	-2.535		HsaEX6008580	100	100	0		HsaEX6008580	98.87	100	1.13
	HsaEX6008582	100	100	0		HsaEX6008582	100	100	0		HsaEX6008582	100	100	0		HsaEX6008582	100	100	0		HsaEX6008582	100	100	0		HsaEX6008582	100	100	0
	HsaEX0021126	20.42	24.32	3.9		HsaEX0021126	16.455	13.78	-2.675		HsaEX0021126	9.22	7.52	-1.7		HsaEX0021126	16.575	10.58	-5.995		HsaEX0021126	24.09	17.03	-7.06		HsaEX0021126	5.015	7.49	2.475
	HsaEX6008583	13.67	6.56	-7.11		HsaEX6008583	5.165	5.45	0.285		HsaEX6008583	5.74	19.71	13.97		HsaEX6008583	3.665	3.8	0.135		HsaEX6008583	5.66	2.13	-3.53		HsaEX6008583	2.455	NA	#VALUE!
	HsaEX0021129	87.28	93.62	6.34		HsaEX0021129	98.16	97.8	-0.36		HsaEX0021129	88.67	88.65	-0.02		HsaEX0021129	92.54	92.83	0.29		HsaEX0021129	91.68	89.52	-2.16		HsaEX0021129	92.59	93.78	1.19
	HsaEX6009746	0.12	0	-0.12		HsaEX6009746	0.175	0	-0.175		HsaEX6009746	0	0	0		HsaEX6009746	0.075	0	-0.075		HsaEX6009746	0	0	0		HsaEX6009746	0	0	0
	HsaEX6009908	100	100	0		HsaEX6009908	#DIV/0!	#DIV/0!	#DIV/0!		HsaEX6009908	NA	NA	#VALUE!		HsaEX6009908	#DIV/0!	#DIV/0!	#DIV/0!		HsaEX6009908	NA	NA	#VALUE!		HsaEX6009908	100	100	0
	HsaEX6009909	100	100	0		HsaEX6009909	#DIV/0!	#DIV/0!	#DIV/0!		HsaEX6009909	100	NA	#VALUE!		HsaEX6009909	#DIV/0!	#DIV/0!	#DIV/0!		HsaEX6009909	NA	NA	#VALUE!		HsaEX6009909	100	100	0
	HsaEX6009912	100	100	0		HsaEX6009912	#DIV/0!	#DIV/0!	#DIV/0!		HsaEX6009912	100	100	0		HsaEX6009912	#DIV/0!	#DIV/0!	#DIV/0!		HsaEX6009912	NA	NA	#VALUE!		HsaEX6009912	100	100	0
	HsaEX6009913	100	100	0		HsaEX6009913	#DIV/0!	#DIV/0!	#DIV/0!		HsaEX6009913	100	NA	#VALUE!		HsaEX6009913	#DIV/0!	#DIV/0!	#DIV/0!		HsaEX6009913	NA	NA	#VALUE!		HsaEX6009913	100	100	0
	HsaEX6009914	100	100	0		HsaEX6009914	#DIV/0!	#DIV/0!	#DIV/0!		HsaEX6009914	NA	100	#VALUE!		HsaEX6009914	#DIV/0!	#DIV/0!	#DIV/0!		HsaEX6009914	NA	NA	#VALUE!		HsaEX6009914	100	100	0
	HsaEX6009915	100	100	0		HsaEX6009915	#DIV/0!	#DIV/0!	#DIV/0!		HsaEX6009915	NA	100	#VALUE!		HsaEX6009915	#DIV/0!	#DIV/0!	#DIV/0!		HsaEX6009915	NA	NA	#VALUE!		HsaEX6009915	100	100	0
	HsaEX6009916	100	100	0		HsaEX6009916	#DIV/0!	#DIV/0!	#DIV/0!		HsaEX6009916	100	100	0		HsaEX6009916	#DIV/0!	#DIV/0!	#DIV/0!		HsaEX6009916	NA	NA	#VALUE!		HsaEX6009916	100	100	0
	HsaEX6009920	100	100	0		HsaEX6009920	#DIV/0!	#DIV/0!	#DIV/0!		HsaEX6009920	100	100	0		HsaEX6009920	#DIV/0!	#DIV/0!	#DIV/0!		HsaEX6009920	NA	NA	#VALUE!		HsaEX6009920	100	100	0
	HsaEX6009922	100	100	0		HsaEX6009922	#DIV/0!	#DIV/0!	#DIV/0!		HsaEX6009922	NA	100	#VALUE!		HsaEX6009922	#DIV/0!	#DIV/0!	#DIV/0!		HsaEX6009922	NA	NA	#VALUE!		HsaEX6009922	100	100	0
	HsaEX6009925	100	100	0		HsaEX6009925	#DIV/0!	#DIV/0!	#DIV/0!		HsaEX6009925	NA	NA	#VALUE!		HsaEX6009925	#DIV/0!	#DIV/0!	#DIV/0!		HsaEX6009925	NA	NA	#VALUE!		HsaEX6009925	100	100	0
	HsaEX6009848	NA	NA	#VALUE!		HsaEX6009848	100	100	0		HsaEX6009848	100	100	0		HsaEX6009848	100	100	0		HsaEX6009848	100	100	0		HsaEX6009848	100	100	0
	HsaEX6009849	NA	NA	#VALUE!		HsaEX6009849	100	100	0		HsaEX6009849	100	100	0		HsaEX6009849	100	100	0		HsaEX6009849	100	100	0		HsaEX6009849	100	99.88	-0.12
	HsaEX6009850	NA	NA	#VALUE!		HsaEX6009850	100	100	0		HsaEX6009850	100	100	0		HsaEX6009850	100	100	0		HsaEX6009850	98.81	100	1.19		HsaEX6009850	99.89	100	0.11
	HsaEX6009852	NA	NA	#VALUE!		HsaEX6009852	100	100	0		HsaEX6009852	100	100	0		HsaEX6009852	100	100	0		HsaEX6009852	100	100	0		HsaEX6009852	99.97	100	0.03
	HsaEX6009854	NA	NA	#VALUE!		HsaEX6009854	100	100	0		HsaEX6009854	100	100	0		HsaEX6009854	100	100	0		HsaEX6009854	100	100	0		HsaEX6009854	100	100	0
	HsaEX6009855	NA	NA	#VALUE!		HsaEX6009855	100	100	0		HsaEX6009855	100	100	0		HsaEX6009855	100	100	0		HsaEX6009855	100	100	0		HsaEX6009855	100	99.9	-0.1
	HsaEX6009857	NA	NA	#VALUE!		HsaEX6009857	100	100	0		HsaEX6009857	100	100	0		HsaEX6009857	100	100	0		HsaEX6009857	100	100	0		HsaEX6009857	100	100	0
	HsaEX6009858	NA	NA	#VALUE!		HsaEX6009858	100	100	0		HsaEX6009858	100	100	0		HsaEX6009858	100	100	0		HsaEX6009858	100	100	0		HsaEX6009858	100	100	0
	HsaEX6009861	NA	NA	#VALUE!		HsaEX6009861	100	100	0		HsaEX6009861	100	100	0		HsaEX6009861	100	100	0		HsaEX6009861	100	100	0		HsaEX6009861	99.945	99.93	-0.015
	HsaEX6009864	NA	NA	#VALUE!		HsaEX6009864	100	100	0		HsaEX6009864	100	100	0		HsaEX6009864	100	99.285	-0.715		HsaEX6009864	100	100	0		HsaEX6009864	100	100	0
	HsaEX6009865	NA	NA	#VALUE!		HsaEX6009865	100	100	0		HsaEX6009865	100	100	0		HsaEX6009865	100	100	0		HsaEX6009865	100	100	0		HsaEX6009865	100	99.96	-0.04
	HsaEX6009867	NA	NA	#VALUE!		HsaEX6009867	100	100	0		HsaEX6009867	100	100	0		HsaEX6009867	100	100	0		HsaEX6009867	100	100	0		HsaEX6009867	100	100	0
	HsaEX6009869	NA	NA	#VALUE!		HsaEX6009869	100	100	0		HsaEX6009869	100	100	0		HsaEX6009869	100	100	0		HsaEX6009869	100	100	0		HsaEX6009869	100	100	0
	HsaEX6009838	100	99.67	-0.33		HsaEX6009838	99.95	99.86	-0.09		HsaEX6009838	100	100	0		HsaEX6009838	99.72	99.955	0.235		HsaEX6009838	99.91	100	0.09		HsaEX6009838	99.86	100	0.14
	HsaEX6039046	100	NA	#VALUE!		HsaEX6039046	100	100	0		HsaEX6039046	100	100	0		HsaEX6039046	100	97.31	-2.69		HsaEX6039046	100	100	0		HsaEX6039046	100	100	0
	HsaEX6039026	100	100	0		HsaEX6039026	100	99.85	-0.15		HsaEX6039026	100	100	0		HsaEX6039026	100	100	0		HsaEX6039026	100	100	0		HsaEX6039026	100	100	0
	HsaEX6016739	100	100	0		HsaEX6016739	100	100	0		HsaEX6016739	100	100	0		HsaEX6016739	100	100	0		HsaEX6016739	100	100	0		HsaEX6016739	100	100	0
	HsaEX6016736	100	100	0		HsaEX6016736	100	100	0		HsaEX6016736	100	100	0		HsaEX6016736	100	100	0		HsaEX6016736	100	100	0		HsaEX6016736	100	100	0
	HsaEX6016734	100	100	0		HsaEX6016734	100	99.815	-0.185		HsaEX6016734	100	100	0		HsaEX6016734	100	100	0		HsaEX6016734	100	100	0		HsaEX6016734	100	100	0
	HsaEX6016733	100	100	0		HsaEX6016733	100	99.86	-0.14		HsaEX6016733	100	100	0		HsaEX6016733	100	100	0		HsaEX6016733	100	100	0		HsaEX6016733	100	100	0
	HsaEX6016730	100	100	0		HsaEX6016730	100	100	0		HsaEX6016730	100	100	0		HsaEX6016730	100	100	0		HsaEX6016730	100	100	0		HsaEX6016730	100	100	0
	HsaEX6016729	100	100	0		HsaEX6016729	100	100	0		HsaEX6016729	100	100	0		HsaEX6016729	100	100	0		HsaEX6016729	100	100	0		HsaEX6016729	100	100	0
	HsaEX6016728	100	100	0		HsaEX6016728	100	100	0		HsaEX6016728	100	100	0		HsaEX6016728	100	100	0		HsaEX6016728	100	100	0		HsaEX6016728	100	100	0
	HsaEX6016727	100	100	0		HsaEX6016727	100	100	0		HsaEX6016727	100	100	0		HsaEX6016727	100	99.855	-0.145		HsaEX6016727	100	100	0		HsaEX6016727	100	100	0
	HsaEX6016770	NA	NA	#VALUE!		HsaEX6016770	#DIV/0!	#DIV/0!	#DIV/0!		HsaEX6016770	NA	NA	#VALUE!		HsaEX6016770	#DIV/0!	#DIV/0!	#DIV/0!		HsaEX6016770	NA	NA	#VALUE!		HsaEX6016770	#DIV/0!	NA	#VALUE!
	HsaEX6016766	NA	NA	#VALUE!		HsaEX6016766	#DIV/0!	#DIV/0!	#DIV/0!		HsaEX6016766	NA	NA	#VALUE!		HsaEX6016766	#DIV/0!	#DIV/0!	#DIV/0!		HsaEX6016766	NA	NA	#VALUE!		HsaEX6016766	100	100	0
	HsaEX6016765	NA	NA	#VALUE!		HsaEX6016765	#DIV/0!	#DIV/0!	#DIV/0!		HsaEX6016765	NA	NA	#VALUE!		HsaEX6016765	#DIV/0!	#DIV/0!	#DIV/0!		HsaEX6016765	NA	NA	#VALUE!		HsaEX6016765	100	100	0
	HsaEX6016764	NA	NA	#VALUE!		HsaEX6016764	#DIV/0!	#DIV/0!	#DIV/0!		HsaEX6016764	NA	NA	#VALUE!		HsaEX6016764	#DIV/0!	#DIV/0!	#DIV/0!		HsaEX6016764	NA	NA	#VALUE!		HsaEX6016764	100	100	0
	HsaEX6016762	NA	NA	#VALUE!		HsaEX6016762	#DIV/0!	#DIV/0!	#DIV/0!		HsaEX6016762	NA	NA	#VALUE!		HsaEX6016762	#DIV/0!	#DIV/0!	#DIV/0!		HsaEX6016762	NA	NA	#VALUE!		HsaEX6016762	100	100	0
	HsaEX6016761	NA	NA	#VALUE!		HsaEX6016761	#DIV/0!	#DIV/0!	#DIV/0!		HsaEX6016761	NA	NA	#VALUE!		HsaEX6016761	#DIV/0!	#DIV/0!	#DIV/0!		HsaEX6016761	NA	NA	#VALUE!		HsaEX6016761	100	100	0
	HsaEX6016758	NA	NA	#VALUE!		HsaEX6016758	#DIV/0!	#DIV/0!	#DIV/0!		HsaEX6016758	NA	NA	#VALUE!		HsaEX6016758	#DIV/0!	#DIV/0!	#DIV/0!		HsaEX6016758	NA	NA	#VALUE!		HsaEX6016758	100	100	0
	HsaEX6016757	NA	NA	#VALUE!		HsaEX6016757	#DIV/0!	#DIV/0!	#DIV/0!		HsaEX6016757	NA	NA	#VALUE!		HsaEX6016757	#DIV/0!	#DIV/0!	#DIV/0!		HsaEX6016757	NA	NA	#VALUE!		HsaEX6016757	100	100	0
	HsaEX6016755	NA	NA	#VALUE!		HsaEX6016755	#DIV/0!	#DIV/0!	#DIV/0!		HsaEX6016755	NA	NA	#VALUE!		HsaEX6016755	#DIV/0!	#DIV/0!	#DIV/0!		HsaEX6016755	NA	NA	#VALUE!		HsaEX6016755	100	100	0
	HsaEX6016754	NA	NA	#VALUE!		HsaEX6016754	#DIV/0!	#DIV/0!	#DIV/0!		HsaEX6016754	NA	NA	#VALUE!		HsaEX6016754	#DIV/0!	#DIV/0!	#DIV/0!		HsaEX6016754	NA	NA	#VALUE!		HsaEX6016754	100	100	0
	HsaEX6016753	NA	NA	#VALUE!		HsaEX6016753	#DIV/0!	#DIV/0!	#DIV/0!		HsaEX6016753	NA	NA	#VALUE!		HsaEX6016753	#DIV/0!	#DIV/0!	#DIV/0!		HsaEX6016753	NA	NA	#VALUE!		HsaEX6016753	100	100	0
	HsaEX6016751	NA	NA	#VALUE!		HsaEX6016751	#DIV/0!	#DIV/0!	#DIV/0!		HsaEX6016751	NA	NA	#VALUE!		HsaEX6016751	#DIV/0!	#DIV/0!	#DIV/0!		HsaEX6016751	NA	NA	#VALUE!		HsaEX6016751	100	100	0
	HsaEX6016768	NA	NA	#VALUE!		HsaEX6016768	#DIV/0!	#DIV/0!	#DIV/0!		HsaEX6016768	NA	NA	#VALUE!		HsaEX6016768	#DIV/0!	#DIV/0!	#DIV/0!		HsaEX6016768	NA	NA	#VALUE!		HsaEX6016768	100	100	0
	HsaEX6016777	100	100	0		HsaEX6016777	100	100	0		HsaEX6016777	100	99.7	-0.3		HsaEX6016777	100	100	0		HsaEX6016777	100	100	0		HsaEX6016777	98.685	100	1.315
	HsaEX6016779	100	100	0		HsaEX6016779	100	100	0		HsaEX6016779	100	100	0		HsaEX6016779	100	98.65	-1.35		HsaEX6016779	100	100	0		HsaEX6016779	100	100	0
	HsaEX6016775	100	100	0		HsaEX6016775	100	100	0		HsaEX6016775	100	100	0		HsaEX6016775	100	100	0		HsaEX6016775	100	100	0		HsaEX6016775	100	100	0
	HsaEX6037648	100	100	0		HsaEX6037648	100	99.955	-0.045		HsaEX6037648	99.93	100	0.07		HsaEX6037648	100	100	0		HsaEX6037648	100	100	0		HsaEX6037648	100	100	0
	HsaEX6083870	100	100	0		HsaEX6083870	100	100	0		HsaEX6083870	100	100	0		HsaEX6083870	100	100	0		HsaEX6083870	NA	NA	#VALUE!		HsaEX6083870	100	100	0
	HsaEX6083871	100	100	0		HsaEX6083871	100	100	0		HsaEX6083871	100	100	0		HsaEX6083871	100	100	0		HsaEX6083871	NA	NA	#VALUE!		HsaEX6083871	100	100	0
	HsaEX6058616	100	100	0		HsaEX6058616	100	100	0		HsaEX6058616	99.67	100	0.33		HsaEX6058616	100	99.895	-0.105		HsaEX6058616	100	100	0		HsaEX6058616	99.895	100	0.105
	HsaEX6020370	NA	NA	#VALUE!		HsaEX6020370	100	100	0		HsaEX6020370	100	100	0		HsaEX6020370	#DIV/0!	#DIV/0!	#DIV/0!		HsaEX6020370	100	100	0		HsaEX6020370	#DIV/0!	NA	#VALUE!
	HsaEX6020371	NA	NA	#VALUE!		HsaEX6020371	100	100	0		HsaEX6020371	100	100	0		HsaEX6020371	#DIV/0!	#DIV/0!	#DIV/0!		HsaEX6020371	100	100	0		HsaEX6020371	#DIV/0!	NA	#VALUE!
	HsaEX6020372	NA	NA	#VALUE!		HsaEX6020372	100	100	0		HsaEX6020372	100	100	0		HsaEX6020372	#DIV/0!	#DIV/0!	#DIV/0!		HsaEX6020372	100	100	0		HsaEX6020372	#DIV/0!	NA	#VALUE!
	HsaEX6020374	NA	NA	#VALUE!		HsaEX6020374	100	100	0		HsaEX6020374	100	100	0		HsaEX6020374	#DIV/0!	#DIV/0!	#DIV/0!		HsaEX6020374	100	100	0		HsaEX6020374	#DIV/0!	NA	#VALUE!
	HsaEX6020375	NA	NA	#VALUE!		HsaEX6020375	100	100	0		HsaEX6020375	100	100	0		HsaEX6020375	100	100	0		HsaEX6020375	100	100	0		HsaEX6020375	#DIV/0!	NA	#VALUE!
	HsaEX6020269	100	100	0		HsaEX6020269	100	100	0		HsaEX6020269	100	100	0		HsaEX6020269	100	100	0		HsaEX6020269	100	100	0		HsaEX6020269	100	100	0
	HsaEX6081252	NA	NA	#VALUE!		HsaEX6081252	#DIV/0!	#DIV/0!	#DIV/0!		HsaEX6081252	NA	NA	#VALUE!		HsaEX6081252	100	100	0		HsaEX6081252	NA	100	#VALUE!		HsaEX6081252	100	100	0
	HsaEX6081253	NA	NA	#VALUE!		HsaEX6081253	#DIV/0!	#DIV/0!	#DIV/0!		HsaEX6081253	NA	NA	#VALUE!		HsaEX6081253	0	0	0		HsaEX6081253	0	0	0		HsaEX6081253	0	0	0
	HsaEX6081250	NA	NA	#VALUE!		HsaEX6081250	#DIV/0!	#DIV/0!	#DIV/0!		HsaEX6081250	NA	NA	#VALUE!		HsaEX6081250	100	100	0		HsaEX6081250	100	100	0		HsaEX6081250	100	100	0
	HsaEX6081249	NA	NA	#VALUE!		HsaEX6081249	#DIV/0!	#DIV/0!	#DIV/0!		HsaEX6081249	NA	NA	#VALUE!		HsaEX6081249	100	100	0		HsaEX6081249	93.16	NA	#VALUE!		HsaEX6081249	98.675	100	1.325
	HsaEX6081247	NA	NA	#VALUE!		HsaEX6081247	#DIV/0!	#DIV/0!	#DIV/0!		HsaEX6081247	NA	NA	#VALUE!		HsaEX6081247	100	100	0		HsaEX6081247	NA	100	#VALUE!		HsaEX6081247	100	100	0
	HsaEX6081246	NA	NA	#VALUE!		HsaEX6081246	#DIV/0!	#DIV/0!	#DIV/0!		HsaEX6081246	NA	NA	#VALUE!		HsaEX6081246	100	100	0		HsaEX6081246	100	NA	#VALUE!		HsaEX6081246	100	100	0
	HsaEX7005089	NA	NA	#VALUE!		HsaEX7005089	#DIV/0!	#DIV/0!	#DIV/0!		HsaEX7005089	NA	NA	#VALUE!		HsaEX7005089	100	100	0		HsaEX7005089	100	100	0		HsaEX7005089	100	100	0
	HsaEX0072630	NA	NA	#VALUE!		HsaEX0072630	#DIV/0!	#DIV/0!	#DIV/0!		HsaEX0072630	NA	NA	#VALUE!		HsaEX0072630	97.175	81.315	-15.86		HsaEX0072630	NA	NA	#VALUE!		HsaEX0072630	98.525	100	1.475
	HsaEX6081251	NA	NA	#VALUE!		HsaEX6081251	#DIV/0!	#DIV/0!	#DIV/0!		HsaEX6081251	NA	NA	#VALUE!		HsaEX6081251	100	100	0		HsaEX6081251	NA	100	#VALUE!		HsaEX6081251	100	100	0
	HsaEX6001278	NA	NA	#VALUE!		HsaEX6001278	#DIV/0!	#DIV/0!	#DIV/0!		HsaEX6001278	NA	NA	#VALUE!		HsaEX6001278	#DIV/0!	#DIV/0!	#DIV/0!		HsaEX6001278	NA	NA	#VALUE!		HsaEX6001278	#DIV/0!	NA	#VALUE!
	HsaEX6001275	NA	NA	#VALUE!		HsaEX6001275	#DIV/0!	#DIV/0!	#DIV/0!		HsaEX6001275	NA	NA	#VALUE!		HsaEX6001275	#DIV/0!	#DIV/0!	#DIV/0!		HsaEX6001275	NA	NA	#VALUE!		HsaEX6001275	#DIV/0!	NA	#VALUE!
	HsaEX6001273	NA	NA	#VALUE!		HsaEX6001273	#DIV/0!	#DIV/0!	#DIV/0!		HsaEX6001273	NA	NA	#VALUE!		HsaEX6001273	#DIV/0!	#DIV/0!	#DIV/0!		HsaEX6001273	NA	NA	#VALUE!		HsaEX6001273	#DIV/0!	NA	#VALUE!
	HsaEX6001277	NA	NA	#VALUE!		HsaEX6001277	#DIV/0!	#DIV/0!	#DIV/0!		HsaEX6001277	NA	NA	#VALUE!		HsaEX6001277	#DIV/0!	#DIV/0!	#DIV/0!		HsaEX6001277	NA	NA	#VALUE!		HsaEX6001277	#DIV/0!	NA	#VALUE!
	HsaEX6001272	NA	NA	#VALUE!		HsaEX6001272	#DIV/0!	#DIV/0!	#DIV/0!		HsaEX6001272	NA	NA	#VALUE!		HsaEX6001272	#DIV/0!	#DIV/0!	#DIV/0!		HsaEX6001272	NA	NA	#VALUE!		HsaEX6001272	#DIV/0!	NA	#VALUE!
	HsaEX6001270	NA	NA	#VALUE!		HsaEX6001270	#DIV/0!	#DIV/0!	#DIV/0!		HsaEX6001270	NA	NA	#VALUE!		HsaEX6001270	#DIV/0!	#DIV/0!	#DIV/0!		HsaEX6001270	NA	NA	#VALUE!		HsaEX6001270	#DIV/0!	NA	#VALUE!
	HsaEX0013779	NA	NA	#VALUE!		HsaEX0013779	#DIV/0!	#DIV/0!	#DIV/0!		HsaEX0013779	NA	NA	#VALUE!		HsaEX0013779	#DIV/0!	#DIV/0!	#DIV/0!		HsaEX0013779	NA	NA	#VALUE!		HsaEX0013779	5.355	13.32	7.965
	HsaEX6057685	NA	NA	#VALUE!		HsaEX6057685	100	100	0		HsaEX6057685	99.32	100	0.68		HsaEX6057685	#DIV/0!	#DIV/0!	#DIV/0!		HsaEX6057685	100	100	0		HsaEX6057685	100	99.73	-0.27
	HsaEX6070713	100	100	0		HsaEX6070713	100	100	0		HsaEX6070713	100	100	0		HsaEX6070713	100	100	0		HsaEX6070713	100	100	0		HsaEX6070713	100	100	0
	HsaEX6070712	100	100	0		HsaEX6070712	100	100	0		HsaEX6070712	100	100	0		HsaEX6070712	100	100	0		HsaEX6070712	100	100	0		HsaEX6070712	100	100	0
	HsaEX6071025	100	100	0		HsaEX6071025	100	100	0		HsaEX6071025	100	100	0		HsaEX6071025	100	100	0		HsaEX6071025	100	100	0		HsaEX6071025	100	100	0
	HsaEX0029283	94.26	97.35	3.09		HsaEX0029283	95.99	93.35	-2.64		HsaEX0029283	99.5	99.08	-0.42		HsaEX0029283	97.725	99.07	1.345		HsaEX0029283	96.2	92.4	-3.8		HsaEX0029283	97.955	96.87	-1.085
	HsaEX6070552	100	100	0		HsaEX6070552	100	100	0		HsaEX6070552	100	100	0		HsaEX6070552	100	100	0		HsaEX6070552	100	100	0		HsaEX6070552	100	100	0
	HsaEX7007912	100	100	0		HsaEX7007912	100	100	0		HsaEX7007912	100	100	0		HsaEX7007912	100	100	0		HsaEX7007912	100	100	0		HsaEX7007912	100	100	0
	HsaEX0029282	100	100	0		HsaEX0029282	100	99.85	-0.15		HsaEX0029282	100	100	0		HsaEX0029282	100	100	0		HsaEX0029282	100	100	0		HsaEX0029282	100	100	0
	HsaEX6070649	NA	NA	#VALUE!		HsaEX6070649	#DIV/0!	#DIV/0!	#DIV/0!		HsaEX6070649	NA	NA	#VALUE!		HsaEX6070649	#DIV/0!	#DIV/0!	#DIV/0!		HsaEX6070649	NA	NA	#VALUE!		HsaEX6070649	100	100	0
	HsaEX7007932	NA	NA	#VALUE!		HsaEX7007932	#DIV/0!	#DIV/0!	#DIV/0!		HsaEX7007932	NA	NA	#VALUE!		HsaEX7007932	#DIV/0!	#DIV/0!	#DIV/0!		HsaEX7007932	NA	NA	#VALUE!		HsaEX7007932	#DIV/0!	NA	#VALUE!
	HsaEX7007933	NA	NA	#VALUE!		HsaEX7007933	#DIV/0!	#DIV/0!	#DIV/0!		HsaEX7007933	NA	NA	#VALUE!		HsaEX7007933	#DIV/0!	#DIV/0!	#DIV/0!		HsaEX7007933	NA	NA	#VALUE!		HsaEX7007933	#DIV/0!	NA	#VALUE!
	HsaEX6070383	100	100	0		HsaEX6070383	100	100	0		HsaEX6070383	100	100	0		HsaEX6070383	100	100	0		HsaEX6070383	100	100	0		HsaEX6070383	100	100	0
	HsaEX6070599	100	100	0		HsaEX6070599	#DIV/0!	100	#DIV/0!		HsaEX6070599	NA	NA	#VALUE!		HsaEX6070599	#DIV/0!	#DIV/0!	#DIV/0!		HsaEX6070599	NA	NA	#VALUE!		HsaEX6070599	100	100	0
	HsaEX6070723	100	100	0		HsaEX6070723	100	100	0		HsaEX6070723	100	100	0		HsaEX6070723	100	100	0		HsaEX6070723	100	100	0		HsaEX6070723	100	100	0
	HsaEX6070722	100	100	0		HsaEX6070722	100	100	0		HsaEX6070722	100	100	0		HsaEX6070722	100	100	0		HsaEX6070722	100	100	0		HsaEX6070722	100	100	0
	HsaEX6070721	100	100	0		HsaEX6070721	100	100	0		HsaEX6070721	100	100	0		HsaEX6070721	100	100	0		HsaEX6070721	100	100	0		HsaEX6070721	100	100	0
	HsaEX0054103	99.47	100	0.53		HsaEX0054103	99.17	100	0.83		HsaEX0054103	100	100	0		HsaEX0054103	98.665	98.17	-0.495		HsaEX0054103	99.15	99.06	-0.09		HsaEX0054103	100	98.19	-1.81
	HsaEX6070725	100	100	0		HsaEX6070725	100	100	0		HsaEX6070725	100	100	0		HsaEX6070725	100	100	0		HsaEX6070725	100	100	0		HsaEX6070725	100	98.25	-1.75
	HsaEX6070720	100	98.79	-1.21		HsaEX6070720	100	100	0		HsaEX6070720	100	100	0		HsaEX6070720	100	100	0		HsaEX6070720	100	100	0		HsaEX6070720	100	100	0
	HsaEX6070719	100	100	0		HsaEX6070719	100	100	0		HsaEX6070719	100	100	0		HsaEX6070719	100	100	0		HsaEX6070719	100	100	0		HsaEX6070719	100	100	0
	HsaEX6070724	100	100	0		HsaEX6070724	100	100	0		HsaEX6070724	100	100	0		HsaEX6070724	100	100	0		HsaEX6070724	97.67	100	2.33		HsaEX6070724	100	100	0
	HsaEX6070718	100	100	0		HsaEX6070718	100	100	0		HsaEX6070718	100	100	0		HsaEX6070718	100	100	0		HsaEX6070718	100	100	0		HsaEX6070718	100	100	0
	HsaEX0054105	100	100	0		HsaEX0054105	100	95.43	-4.57		HsaEX0054105	100	100	0		HsaEX0054105	100	100	0		HsaEX0054105	98.74	100	1.26		HsaEX0054105	100	100	0
	HsaEX0054109	98.49	100	1.51		HsaEX0054109	77.82	78.52	0.7		HsaEX0054109	94.22	94.29	0.07		HsaEX0054109	99.5	98.135	-1.365		HsaEX0054109	96.85	95.26	-1.59		HsaEX0054109	98.845	99.06	0.215
	HsaEX0056448	86.03	78.58	-7.45		HsaEX0056448	83.775	82.525	-1.25		HsaEX0056448	71.13	70.12	-1.01		HsaEX0056448	88.34	91.9	3.56		HsaEX0056448	87.49	77.77	-9.72		HsaEX0056448	78.465	69.95	-8.515
	HsaEX0056449	96.35	99.16	2.81		HsaEX0056449	96.775	96.845	0.07		HsaEX0056449	97.99	94.7	-3.29		HsaEX0056449	97.535	96.74	-0.795		HsaEX0056449	94.71	88.68	-6.03		HsaEX0056449	98.64	98.93	0.29
	HsaEX6070888	100	100	0		HsaEX6070888	100	100	0		HsaEX6070888	100	100	0		HsaEX6070888	100	100	0		HsaEX6070888	100	100	0		HsaEX6070888	100	100	0
	HsaEX6070891	99.42	97.78	-1.64		HsaEX6070891	99.31	98.935	-0.375		HsaEX6070891	99.68	98.86	-0.82		HsaEX6070891	100	99.61	-0.39		HsaEX6070891	98.94	98.82	-0.12		HsaEX6070891	99.615	100	0.385
	HsaEX0056452	1.14	2.82	1.68		HsaEX0056452	1.285	0.955	-0.33		HsaEX0056452	0.83	1.12	0.29		HsaEX0056452	1.5	1.89	0.39		HsaEX0056452	0.61	0.18	-0.43		HsaEX0056452	1.645	1.26	-0.385
	HsaEX0056450	100	100	0		HsaEX0056450	99.955	100	0.045		HsaEX0056450	100	100	0		HsaEX0056450	100	100	0		HsaEX0056450	100	100	0		HsaEX0056450	100	100	0
	HsaEX6070882	100	100	0		HsaEX6070882	99.94	99.945	0.005		HsaEX6070882	100	100	0		HsaEX6070882	99.54	99.755	0.215		HsaEX6070882	100	100	0		HsaEX6070882	100	100	0
	HsaEX6070881	100	99.33	-0.67		HsaEX6070881	99.935	100	0.065		HsaEX6070881	100	100	0		HsaEX6070881	100	100	0		HsaEX6070881	100	100	0		HsaEX6070881	100	100	0
	HsaEX6070880	99.2	98.91	-0.29		HsaEX6070880	100	99.47	-0.53		HsaEX6070880	100	100	0		HsaEX6070880	100	100	0		HsaEX6070880	100	99.57	-0.43		HsaEX6070880	100	98.29	-1.71
	HsaEX6070879	99.21	100	0.79		HsaEX6070879	100	100	0		HsaEX6070879	100	100	0		HsaEX6070879	100	100	0		HsaEX6070879	100	100	0		HsaEX6070879	100	100	0
	HsaEX6070878	99.28	99.53	0.25		HsaEX6070878	99.82	99.645	-0.175		HsaEX6070878	100	100	0		HsaEX6070878	100	100	0		HsaEX6070878	99.67	100	0.33		HsaEX6070878	100	99.68	-0.32
	HsaEX6070877	100	100	0		HsaEX6070877	99.95	99.91	-0.04		HsaEX6070877	100	100	0		HsaEX6070877	99.83	100	0.17		HsaEX6070877	100	100	0		HsaEX6070877	99.815	100	0.185
	HsaEX7107173	99.13	91.17	-7.96		HsaEX7107173	98.96	96.565	-2.395		HsaEX7107173	98.58	87.21	-11.37		HsaEX7107173	98.04	88.8	-9.24		HsaEX7107173	100	96.18	-3.82		HsaEX7107173	99.05	92.89	-6.16
	HsaEX6070921	100	100	0		HsaEX6070921	100	100	0		HsaEX6070921	100	100	0		HsaEX6070921	100	100	0		HsaEX6070921	100	100	0		HsaEX6070921	99.855	100	0.145
	HsaEX6070929	100	100	0		HsaEX6070929	100	100	0		HsaEX6070929	100	100	0		HsaEX6070929	100	100	0		HsaEX6070929	100	100	0		HsaEX6070929	100	100	0
	HsaEX6070931	100	100	0		HsaEX6070931	100	100	0		HsaEX6070931	100	100	0		HsaEX6070931	100	100	0		HsaEX6070931	100	100	0		HsaEX6070931	100	100	0
	HsaEX6070932	100	100	0		HsaEX6070932	100	100	0		HsaEX6070932	100	100	0		HsaEX6070932	100	100	0		HsaEX6070932	100	100	0		HsaEX6070932	100	100	0
	HsaEX0030284	1.05	1.15	0.1		HsaEX0030284	0.84	0.955	0.115		HsaEX0030284	1.17	1.67	0.5		HsaEX0030284	1.735	1.96	0.225		HsaEX0030284	0.73	0.87	0.14		HsaEX0030284	1.1	1.33	0.23
	HsaEX7007899	NA	100	#VALUE!		HsaEX7007899	#DIV/0!	100	#DIV/0!		HsaEX7007899	NA	NA	#VALUE!		HsaEX7007899	#DIV/0!	100	#DIV/0!		HsaEX7007899	NA	NA	#VALUE!		HsaEX7007899	#DIV/0!	NA	#VALUE!
	HsaEX7107118	0.03	0	-0.03		HsaEX7107118	0.01	0.005	-0.005		HsaEX7107118	0	0	0		HsaEX7107118	0.005	0	-0.005		HsaEX7107118	0	0	0		HsaEX7107118	0	0.01	0.01
	HsaEX7007900	0	0.79	0.79		HsaEX7007900	0	0.32	0.32		HsaEX7007900	0	0	0		HsaEX7007900	2.115	1.355	-0.76		HsaEX7007900	0.46	0	-0.46		HsaEX7007900	1.215	0	-1.215
	HsaEX6070461	100	100	0		HsaEX6070461	100	100	0		HsaEX6070461	100	100	0		HsaEX6070461	100	100	0		HsaEX6070461	100	100	0		HsaEX6070461	100	100	0
	HsaEX6070789	100	100	0		HsaEX6070789	#DIV/0!	#DIV/0!	#DIV/0!		HsaEX6070789	100	100	0		HsaEX6070789	100	100	0		HsaEX6070789	NA	NA	#VALUE!		HsaEX6070789	#DIV/0!	NA	#VALUE!
	HsaEX6070790	100	100	0		HsaEX6070790	#DIV/0!	#DIV/0!	#DIV/0!		HsaEX6070790	100	100	0		HsaEX6070790	#DIV/0!	100	#DIV/0!		HsaEX6070790	NA	NA	#VALUE!		HsaEX6070790	#DIV/0!	NA	#VALUE!
	HsaEX0064729	100	100	0		HsaEX0064729	#DIV/0!	#DIV/0!	#DIV/0!		HsaEX0064729	100	100	0		HsaEX0064729	#DIV/0!	100	#DIV/0!		HsaEX0064729	NA	NA	#VALUE!		HsaEX0064729	#DIV/0!	NA	#VALUE!
	HsaEX6070792	100	100	0		HsaEX6070792	#DIV/0!	#DIV/0!	#DIV/0!		HsaEX6070792	100	100	0		HsaEX6070792	100	#DIV/0!	#DIV/0!		HsaEX6070792	NA	NA	#VALUE!		HsaEX6070792	#DIV/0!	NA	#VALUE!
	HsaEX6070781	100	100	0		HsaEX6070781	100	100	0		HsaEX6070781	100	100	0		HsaEX6070781	100	100	0		HsaEX6070781	100	100	0		HsaEX6070781	99.41	100	0.59
	HsaEX6099527	100	NA	#VALUE!		HsaEX6099527	#DIV/0!	#DIV/0!	#DIV/0!		HsaEX6099527	NA	NA	#VALUE!		HsaEX6099527	100	100	0		HsaEX6099527	NA	NA	#VALUE!		HsaEX6099527	100	100	0
	HsaEX6099528	100	100	0		HsaEX6099528	#DIV/0!	#DIV/0!	#DIV/0!		HsaEX6099528	NA	NA	#VALUE!		HsaEX6099528	100	100	0		HsaEX6099528	NA	NA	#VALUE!		HsaEX6099528	100	100	0
	HsaEX6099530	100	100	0		HsaEX6099530	#DIV/0!	#DIV/0!	#DIV/0!		HsaEX6099530	NA	NA	#VALUE!		HsaEX6099530	100	100	0		HsaEX6099530	NA	NA	#VALUE!		HsaEX6099530	100	100	0
	HsaEX0057148	100	100	0		HsaEX0057148	#DIV/0!	#DIV/0!	#DIV/0!		HsaEX0057148	NA	NA	#VALUE!		HsaEX0057148	#DIV/0!	100	#DIV/0!		HsaEX0057148	NA	NA	#VALUE!		HsaEX0057148	100	100	0
	HsaEX6099533	NA	NA	#VALUE!		HsaEX6099533	#DIV/0!	#DIV/0!	#DIV/0!		HsaEX6099533	NA	NA	#VALUE!		HsaEX6099533	#DIV/0!	#DIV/0!	#DIV/0!		HsaEX6099533	NA	NA	#VALUE!		HsaEX6099533	100	NA	#VALUE!
	HsaEX6074697	100	100	0		HsaEX6074697	100	100	0		HsaEX6074697	100	100	0		HsaEX6074697	99.655	100	0.345		HsaEX6074697	100	100	0		HsaEX6074697	99.24	100	0.76
	HsaEX6074706	100	100	0		HsaEX6074706	99.43	99.4	-0.03		HsaEX6074706	99.29	100	0.71		HsaEX6074706	100	100	0		HsaEX6074706	100	100	0		HsaEX6074706	100	100	0
	HsaEX6074708	99.8	99.59	-0.21		HsaEX6074708	100	100	0		HsaEX6074708	100	100	0		HsaEX6074708	100	100	0		HsaEX6074708	100	100	0		HsaEX6074708	100	100	0
	HsaEX6074715	100	100	0		HsaEX6074715	100	99.79	-0.21		HsaEX6074715	100	99.46	-0.54		HsaEX6074715	100	100	0		HsaEX6074715	100	100	0		HsaEX6074715	100	100	0
	HsaEX6074716	99.79	98.63	-1.16		HsaEX6074716	99.75	99.32	-0.43		HsaEX6074716	100	100	0		HsaEX6074716	99.175	98.25	-0.925		HsaEX6074716	99.17	100	0.83		HsaEX6074716	99.485	96.37	-3.115
	HsaEX6073994	100	100	0		HsaEX6073994	100	100	0		HsaEX6073994	100	100	0		HsaEX6073994	100	100	0		HsaEX6073994	100	100	0		HsaEX6073994	100	NA	#VALUE!
	HsaEX6073989	99.52	100	0.48		HsaEX6073989	100	100	0		HsaEX6073989	100	100	0		HsaEX6073989	100	100	0		HsaEX6073989	100	100	0		HsaEX6073989	100	100	0
	HsaEX6073988	100	100	0		HsaEX6073988	100	100	0		HsaEX6073988	100	100	0		HsaEX6073988	100	100	0		HsaEX6073988	100	100	0		HsaEX6073988	100	100	0
	HsaEX6073984	100	100	0		HsaEX6073984	100	100	0		HsaEX6073984	100	100	0		HsaEX6073984	100	100	0		HsaEX6073984	100	100	0		HsaEX6073984	100	100	0
	HsaEX6033142	NA	NA	#VALUE!		HsaEX6033142	#DIV/0!	#DIV/0!	#DIV/0!		HsaEX6033142	NA	NA	#VALUE!		HsaEX6033142	#DIV/0!	#DIV/0!	#DIV/0!		HsaEX6033142	NA	NA	#VALUE!		HsaEX6033142	#DIV/0!	NA	#VALUE!
	HsaEX6033154	100	100	0		HsaEX6033154	100	100	0		HsaEX6033154	100	100	0		HsaEX6033154	100	100	0		HsaEX6033154	100	100	0		HsaEX6033154	100	100	0
	HsaEX6029996	100	100	0		HsaEX6029996	100	100	0		HsaEX6029996	100	100	0		HsaEX6029996	100	100	0		HsaEX6029996	NA	100	#VALUE!		HsaEX6029996	100	100	0
	HsaEX6029991	100	100	0		HsaEX6029991	99.29	100	0.71		HsaEX6029991	100	100	0		HsaEX6029991	100	100	0		HsaEX6029991	100	100	0		HsaEX6029991	100	100	0
	HsaEX6029989	100	100	0		HsaEX6029989	100	100	0		HsaEX6029989	98.82	100	1.18		HsaEX6029989	100	100	0		HsaEX6029989	100	100	0		HsaEX6029989	100	100	0
	HsaEX6030007	NA	NA	#VALUE!		HsaEX6030007	#DIV/0!	#DIV/0!	#DIV/0!		HsaEX6030007	NA	NA	#VALUE!		HsaEX6030007	#DIV/0!	#DIV/0!	#DIV/0!		HsaEX6030007	NA	NA	#VALUE!		HsaEX6030007	#DIV/0!	NA	#VALUE!
	HsaEX6030005	NA	NA	#VALUE!		HsaEX6030005	#DIV/0!	#DIV/0!	#DIV/0!		HsaEX6030005	NA	NA	#VALUE!		HsaEX6030005	#DIV/0!	#DIV/0!	#DIV/0!		HsaEX6030005	NA	NA	#VALUE!		HsaEX6030005	#DIV/0!	NA	#VALUE!
	HsaEX6030004	NA	NA	#VALUE!		HsaEX6030004	#DIV/0!	#DIV/0!	#DIV/0!		HsaEX6030004	NA	NA	#VALUE!		HsaEX6030004	#DIV/0!	#DIV/0!	#DIV/0!		HsaEX6030004	NA	NA	#VALUE!		HsaEX6030004	#DIV/0!	NA	#VALUE!
	HsaEX6030003	NA	NA	#VALUE!		HsaEX6030003	#DIV/0!	#DIV/0!	#DIV/0!		HsaEX6030003	NA	NA	#VALUE!		HsaEX6030003	#DIV/0!	#DIV/0!	#DIV/0!		HsaEX6030003	NA	NA	#VALUE!		HsaEX6030003	#DIV/0!	NA	#VALUE!
	HsaEX6029968	100	100	0		HsaEX6029968	100	100	0		HsaEX6029968	100	100	0		HsaEX6029968	100	100	0		HsaEX6029968	100	100	0		HsaEX6029968	100	100	0
	HsaEX6029970	100	100	0		HsaEX6029970	100	100	0		HsaEX6029970	100	100	0		HsaEX6029970	100	100	0		HsaEX6029970	100	100	0		HsaEX6029970	100	100	0
	HsaEX6029971	100	100	0		HsaEX6029971	100	100	0		HsaEX6029971	100	100	0		HsaEX6029971	100	100	0		HsaEX6029971	100	100	0		HsaEX6029971	100	100	0
	HsaEX6029972	100	100	0		HsaEX6029972	100	100	0		HsaEX6029972	100	100	0		HsaEX6029972	100	100	0		HsaEX6029972	100	100	0		HsaEX6029972	100	100	0
	HsaEX6029974	100	100	0		HsaEX6029974	100	100	0		HsaEX6029974	100	100	0		HsaEX6029974	100	100	0		HsaEX6029974	100	100	0		HsaEX6029974	100	100	0
	HsaEX6029975	100	100	0		HsaEX6029975	100	100	0		HsaEX6029975	100	100	0		HsaEX6029975	100	100	0		HsaEX6029975	100	100	0		HsaEX6029975	100	100	0
	HsaEX6029977	100	100	0		HsaEX6029977	100	100	0		HsaEX6029977	100	100	0		HsaEX6029977	100	100	0		HsaEX6029977	100	100	0		HsaEX6029977	100	100	0
	HsaEX6029978	100	100	0		HsaEX6029978	100	100	0		HsaEX6029978	100	100	0		HsaEX6029978	100	100	0		HsaEX6029978	100	100	0		HsaEX6029978	100	100	0
	HsaEX6022053	1.41	0	-1.41		HsaEX6022053	1.045	0.97	-0.075		HsaEX6022053	1.91	0	-1.91		HsaEX6022053	1.715	2.785	1.07		HsaEX6022053	0	0	0		HsaEX6022053	1.115	0	-1.115
	HsaEX6022052	0	0	0		HsaEX6022052	1.575	0.775	-0.8		HsaEX6022052	NA	NA	#VALUE!		HsaEX6022052	0	0	0		HsaEX6022052	0	3.61	3.61		HsaEX6022052	0	0	0
	HsaEX0053186	98.83	97.23	-1.6		HsaEX0053186	94.63	92.395	-2.235		HsaEX0053186	100	100	0		HsaEX0053186	95.045	93.175	-1.87		HsaEX0053186	99.21	96.71	-2.5		HsaEX0053186	98.955	98.31	-0.645
	HsaEX0053187	95.42	92.9	-2.52		HsaEX0053187	88.805	89.08	0.275		HsaEX0053187	100	98.43	-1.57		HsaEX0053187	95.21	94.255	-0.955		HsaEX0053187	92.99	95.24	2.25		HsaEX0053187	91.655	90.43	-1.225
	HsaEX7108264	NA	NA	#VALUE!		HsaEX7108264	#DIV/0!	#DIV/0!	#DIV/0!		HsaEX7108264	100	NA	#VALUE!		HsaEX7108264	#DIV/0!	#DIV/0!	#DIV/0!		HsaEX7108264	100	100	0		HsaEX7108264	#DIV/0!	NA	#VALUE!
	HsaEX6024876	100	NA	#VALUE!		HsaEX6024876	#DIV/0!	#DIV/0!	#DIV/0!		HsaEX6024876	99.51	100	0.49		HsaEX6024876	#DIV/0!	#DIV/0!	#DIV/0!		HsaEX6024876	100	100	0		HsaEX6024876	#DIV/0!	NA	#VALUE!
	HsaEX6024878	100	100	0		HsaEX6024878	#DIV/0!	#DIV/0!	#DIV/0!		HsaEX6024878	99.56	100	0.44		HsaEX6024878	100	100	0		HsaEX6024878	100	100	0		HsaEX6024878	100	100	0
	HsaEX6024879	100	100	0		HsaEX6024879	#DIV/0!	#DIV/0!	#DIV/0!		HsaEX6024879	100	100	0		HsaEX6024879	100	100	0		HsaEX6024879	100	100	0		HsaEX6024879	100	100	0
	HsaEX6024882	100	98.61	-1.39		HsaEX6024882	#DIV/0!	#DIV/0!	#DIV/0!		HsaEX6024882	100	100	0		HsaEX6024882	100	100	0		HsaEX6024882	100	100	0		HsaEX6024882	100	100	0
	HsaEX6024885	100	100	0		HsaEX6024885	#DIV/0!	#DIV/0!	#DIV/0!		HsaEX6024885	100	100	0		HsaEX6024885	100	100	0		HsaEX6024885	100	100	0		HsaEX6024885	100	100	0
	HsaEX6024886	100	NA	#VALUE!		HsaEX6024886	#DIV/0!	#DIV/0!	#DIV/0!		HsaEX6024886	100	100	0		HsaEX6024886	#DIV/0!	#DIV/0!	#DIV/0!		HsaEX6024886	100	100	0		HsaEX6024886	#DIV/0!	NA	#VALUE!
	HsaEX6024887	100	100	0		HsaEX6024887	#DIV/0!	#DIV/0!	#DIV/0!		HsaEX6024887	100	100	0		HsaEX6024887	100	100	0		HsaEX6024887	100	100	0		HsaEX6024887	100	100	0
	HsaEX6024889	100	100	0		HsaEX6024889	#DIV/0!	#DIV/0!	#DIV/0!		HsaEX6024889	100	100	0		HsaEX6024889	100	100	0		HsaEX6024889	100	100	0		HsaEX6024889	100	100	0
	HsaEX6025049	97.91	99.02	1.11		HsaEX6025049	98.215	98.55	0.335		HsaEX6025049	99.07	98.36	-0.71		HsaEX6025049	98.34	98.31	-0.03		HsaEX6025049	100	100	0		HsaEX6025049	98.535	98.24	-0.295
	HsaEX7009583	0	0	0		HsaEX7009583	0	0	0		HsaEX7009583	0	0.37	0.37		HsaEX7009583	0.225	0.865	0.64		HsaEX7009583	1.75	0	-1.75		HsaEX7009583	0	0.58	0.58
	HsaEX7108275	100	100	0		HsaEX7108275	100	100	0		HsaEX7108275	100	100	0		HsaEX7108275	100	100	0		HsaEX7108275	100	100	0		HsaEX7108275	100	100	0
	HsaEX6036774	100	100	0		HsaEX6036774	100	100	0		HsaEX6036774	100	100	0		HsaEX6036774	#DIV/0!	#DIV/0!	#DIV/0!		HsaEX6036774	100	100	0		HsaEX6036774	100	100	0
	HsaEX6036760	100	100	0		HsaEX6036760	#DIV/0!	100	#DIV/0!		HsaEX6036760	100	100	0		HsaEX6036760	100	100	0		HsaEX6036760	100	100	0		HsaEX6036760	100	100	0
	HsaEX6027247	100	100	0		HsaEX6027247	100	100	0		HsaEX6027247	NA	NA	#VALUE!		HsaEX6027247	100	100	0		HsaEX6027247	100	100	0		HsaEX6027247	100	100	0
	HsaEX6025789	100	100	0		HsaEX6025789	99.76	100	0.24		HsaEX6025789	100	100	0		HsaEX6025789	100	100	0		HsaEX6025789	100	100	0		HsaEX6025789	100	100	0
	HsaEX6025788	100	100	0		HsaEX6025788	99.76	100	0.24		HsaEX6025788	100	100	0		HsaEX6025788	100	100	0		HsaEX6025788	100	100	0		HsaEX6025788	100	100	0
	HsaEX6025787	100	100	0		HsaEX6025787	100	100	0		HsaEX6025787	100	100	0		HsaEX6025787	100	100	0		HsaEX6025787	100	100	0		HsaEX6025787	100	100	0
	HsaEX6025785	100	100	0		HsaEX6025785	100	100	0		HsaEX6025785	100	100	0		HsaEX6025785	100	100	0		HsaEX6025785	100	100	0		HsaEX6025785	100	100	0
	HsaEX6025816	100	100	0		HsaEX6025816	100	100	0		HsaEX6025816	100	100	0		HsaEX6025816	100	100	0		HsaEX6025816	100	100	0		HsaEX6025816	100	100	0
	HsaEX6025707	NA	NA	#VALUE!		HsaEX6025707	#DIV/0!	#DIV/0!	#DIV/0!		HsaEX6025707	NA	NA	#VALUE!		HsaEX6025707	#DIV/0!	#DIV/0!	#DIV/0!		HsaEX6025707	NA	NA	#VALUE!		HsaEX6025707	#DIV/0!	NA	#VALUE!
	HsaEX6025708	NA	NA	#VALUE!		HsaEX6025708	#DIV/0!	#DIV/0!	#DIV/0!		HsaEX6025708	NA	NA	#VALUE!		HsaEX6025708	#DIV/0!	#DIV/0!	#DIV/0!		HsaEX6025708	NA	NA	#VALUE!		HsaEX6025708	#DIV/0!	NA	#VALUE!
	HsaEX6025709	NA	NA	#VALUE!		HsaEX6025709	#DIV/0!	#DIV/0!	#DIV/0!		HsaEX6025709	NA	NA	#VALUE!		HsaEX6025709	#DIV/0!	#DIV/0!	#DIV/0!		HsaEX6025709	NA	NA	#VALUE!		HsaEX6025709	#DIV/0!	NA	#VALUE!
	HsaEX7003886	0	0	0		HsaEX7003886	0	0	0		HsaEX7003886	0	0	0		HsaEX7003886	0	0	0		HsaEX7003886	0	0	0		HsaEX7003886	0	0	0
	HsaEX6054993	99.17	98.26	-0.91		HsaEX6054993	99.255	99.125	-0.13		HsaEX6054993	100	98.65	-1.35		HsaEX6054993	100	98.115	-1.885		HsaEX6054993	100	97.52	-2.48		HsaEX6054993	100	100	0
	HsaEX0056860	0.91	3.44	2.53		HsaEX0056860	1.265	1.79	0.525		HsaEX0056860	1.36	3.12	1.76		HsaEX0056860	0.585	6.165	5.58		HsaEX0056860	1.66	2.13	0.47		HsaEX0056860	0.38	4.41	4.03
	HsaEX0056861	0.48	0.67	0.19		HsaEX0056861	1.24	1.785	0.545		HsaEX0056861	0.38	0	-0.38		HsaEX0056861	6.6	4.02	-2.58		HsaEX0056861	2.52	1.32	-1.2		HsaEX0056861	1.41	0.85	-0.56
	HsaEX6055325	0	0	0		HsaEX6055325	0	0.56	0.56		HsaEX6055325	0.7	0	-0.7		HsaEX6055325	0.185	0.425	0.24		HsaEX6055325	0.26	0	-0.26		HsaEX6055325	0.145	0	-0.145
	HsaEX6055128	100	100	0		HsaEX6055128	#DIV/0!	100	#DIV/0!		HsaEX6055128	100	100	0		HsaEX6055128	100	100	0		HsaEX6055128	100	100	0		HsaEX6055128	#DIV/0!	NA	#VALUE!
	HsaEX6055127	100	100	0		HsaEX6055127	100	100	0		HsaEX6055127	100	100	0		HsaEX6055127	100	100	0		HsaEX6055127	100	100	0		HsaEX6055127	#DIV/0!	100	#DIV/0!
	HsaEX6055125	100	100	0		HsaEX6055125	100	100	0		HsaEX6055125	100	100	0		HsaEX6055125	100	100	0		HsaEX6055125	100	100	0		HsaEX6055125	100	100	0
	HsaEX6055124	100	100	0		HsaEX6055124	100	100	0		HsaEX6055124	100	100	0		HsaEX6055124	100	98.025	-1.975		HsaEX6055124	97.18	100	2.82		HsaEX6055124	100	NA	#VALUE!
	HsaEX6055123	100	100	0		HsaEX6055123	100	100	0		HsaEX6055123	100	100	0		HsaEX6055123	100	100	0		HsaEX6055123	96.83	96.31	-0.52		HsaEX6055123	100	100	0
	HsaEX6055130	100	100	0		HsaEX6055130	100	100	0		HsaEX6055130	100	100	0		HsaEX6055130	100	100	0		HsaEX6055130	NA	100	#VALUE!		HsaEX6055130	#DIV/0!	NA	#VALUE!
	HsaEX6055129	100	100	0		HsaEX6055129	100	100	0		HsaEX6055129	100	100	0		HsaEX6055129	100	100	0		HsaEX6055129	NA	100	#VALUE!		HsaEX6055129	#DIV/0!	NA	#VALUE!
	HsaEX7004656	100	100	0		HsaEX7004656	100	100	0		HsaEX7004656	100	100	0		HsaEX7004656	100	100	0		HsaEX7004656	100	100	0		HsaEX7004656	100	100	0
	HsaEX6051638	100	100	0		HsaEX6051638	100	99.23	-0.77		HsaEX6051638	100	100	0		HsaEX6051638	100	97.955	-2.045		HsaEX6051638	100	100	0		HsaEX6051638	100	100	0
	HsaEX6051637	100	100	0		HsaEX6051637	100	99.115	-0.885		HsaEX6051637	100	100	0		HsaEX6051637	100	97.33	-2.67		HsaEX6051637	99.28	100	0.72		HsaEX6051637	100	100	0
	HsaEX7004655	100	NA	#VALUE!		HsaEX7004655	100	100	0		HsaEX7004655	100	100	0		HsaEX7004655	100	100	0		HsaEX7004655	100	100	0		HsaEX7004655	100	100	0
	HsaEX7004654	100	100	0		HsaEX7004654	99.075	99.12	0.045		HsaEX7004654	100	100	0		HsaEX7004654	100	98.395	-1.605		HsaEX7004654	100	100	0		HsaEX7004654	99.34	100	0.66
	HsaEX6022496	100	100	0		HsaEX6022496	99.73	99.805	0.075		HsaEX6022496	99.6	100	0.4		HsaEX6022496	99.865	99.935	0.07		HsaEX6022496	100	100	0		HsaEX6022496	100	100	0
	HsaEX6022501	100	100	0		HsaEX6022501	100	100	0		HsaEX6022501	100	99.89	-0.11		HsaEX6022501	100	99.79	-0.21		HsaEX6022501	100	100	0		HsaEX6022501	100	100	0
	HsaEX6052356	100	100	0		HsaEX6052356	100	97.26	-2.74		HsaEX6052356	100	100	0		HsaEX6052356	100	100	0		HsaEX6052356	100	100	0		HsaEX6052356	100	100	0
	HsaEX6100070	100	100	0		HsaEX6100070	100	100	0		HsaEX6100070	100	100	0		HsaEX6100070	100	99.25	-0.75		HsaEX6100070	100	99.68	-0.32		HsaEX6100070	100	100	0
	HsaEX6100071	100	100	0		HsaEX6100071	100	100	0		HsaEX6100071	100	100	0		HsaEX6100071	100	99.35	-0.65		HsaEX6100071	100	99.61	-0.39		HsaEX6100071	100	100	0
	HsaEX6100077	100	100	0		HsaEX6100077	99.005	100	0.995		HsaEX6100077	100	100	0		HsaEX6100077	99.77	99.75	-0.02		HsaEX6100077	100	100	0		HsaEX6100077	100	100	0
	HsaEX6100068	100	100	0		HsaEX6100068	100	100	0		HsaEX6100068	100	100	0		HsaEX6100068	100	100	0		HsaEX6100068	100	100	0		HsaEX6100068	100	100	0
	HsaEX6034945	100	100	0		HsaEX6034945	100	100	0		HsaEX6034945	100	100	0		HsaEX6034945	100	100	0		HsaEX6034945	100	100	0		HsaEX6034945	99.76	100	0.24
	HsaEX6034944	100	100	0		HsaEX6034944	100	100	0		HsaEX6034944	100	100	0		HsaEX6034944	100	100	0		HsaEX6034944	100	100	0		HsaEX6034944	100	100	0
	HsaEX6034936	100	100	0		HsaEX6034936	100	100	0		HsaEX6034936	100	100	0		HsaEX6034936	100	100	0		HsaEX6034936	100	100	0		HsaEX6034936	100	100	0
	HsaEX7001110	100	100	0		HsaEX7001110	100	100	0		HsaEX7001110	100	100	0		HsaEX7001110	100	100	0		HsaEX7001110	100	100	0		HsaEX7001110	100	100	0
	HsaEX6098286	100	100	0		HsaEX6098286	100	100	0		HsaEX6098286	100	100	0		HsaEX6098286	100	100	0		HsaEX6098286	100	100	0		HsaEX6098286	100	100	0
	HsaEX6098285	100	100	0		HsaEX6098285	100	100	0		HsaEX6098285	100	100	0		HsaEX6098285	100	100	0		HsaEX6098285	100	100	0		HsaEX6098285	100	100	0
	HsaEX6098284	100	100	0		HsaEX6098284	100	100	0		HsaEX6098284	100	100	0		HsaEX6098284	100	100	0		HsaEX6098284	100	100	0		HsaEX6098284	100	100	0
	HsaEX6098281	100	100	0		HsaEX6098281	100	100	0		HsaEX6098281	100	100	0		HsaEX6098281	100	100	0		HsaEX6098281	100	100	0		HsaEX6098281	100	100	0
	HsaEX6098289	100	100	0		HsaEX6098289	100	100	0		HsaEX6098289	100	100	0		HsaEX6098289	100	100	0		HsaEX6098289	100	100	0		HsaEX6098289	100	100	0
	HsaEX6098292	100	100	0		HsaEX6098292	100	100	0		HsaEX6098292	100	100	0		HsaEX6098292	100	100	0		HsaEX6098292	100	100	0		HsaEX6098292	100	100	0
	HsaEX7010341	100	100	0		HsaEX7010341	100	100	0		HsaEX7010341	NA	NA	#VALUE!		HsaEX7010341	100	100	0		HsaEX7010341	100	100	0		HsaEX7010341	100	100	0
	HsaEX7010342	100	100	0		HsaEX7010342	100	100	0		HsaEX7010342	100	100	0		HsaEX7010342	100	100	0		HsaEX7010342	100	100	0		HsaEX7010342	100	100	0
	HsaEX6093216	100	100	0		HsaEX6093216	100	100	0		HsaEX6093216	100	100	0		HsaEX6093216	100	100	0		HsaEX6093216	100	100	0		HsaEX6093216	100	100	0
	HsaEX6005023	100	99.73	-0.27		HsaEX6005023	100	100	0		HsaEX6005023	100	100	0		HsaEX6005023	100	99.945	-0.055		HsaEX6005023	100	100	0		HsaEX6005023	100	100	0
	HsaEX6062378	100	100	0		HsaEX6062378	98.615	100	1.385		HsaEX6062378	100	100	0		HsaEX6062378	98.74	96.795	-1.945		HsaEX6062378	100	95.3	-4.7		HsaEX6062378	#DIV/0!	NA	#VALUE!
	HsaEX6062380	100	100	0		HsaEX6062380	100	100	0		HsaEX6062380	100	100	0		HsaEX6062380	100	100	0		HsaEX6062380	99.06	100	0.94		HsaEX6062380	#DIV/0!	NA	#VALUE!
	HsaEX6062381	100	100	0		HsaEX6062381	100	100	0		HsaEX6062381	100	100	0		HsaEX6062381	100	100	0		HsaEX6062381	100	100	0		HsaEX6062381	#DIV/0!	NA	#VALUE!
	HsaEX6062384	100	100	0		HsaEX6062384	100	100	0		HsaEX6062384	100	100	0		HsaEX6062384	100	100	0		HsaEX6062384	100	100	0		HsaEX6062384	#DIV/0!	NA	#VALUE!
	HsaEX6062385	NA	NA	#VALUE!		HsaEX6062385	#DIV/0!	#DIV/0!	#DIV/0!		HsaEX6062385	NA	NA	#VALUE!		HsaEX6062385	#DIV/0!	#DIV/0!	#DIV/0!		HsaEX6062385	NA	NA	#VALUE!		HsaEX6062385	#DIV/0!	NA	#VALUE!
	HsaEX6062386	NA	NA	#VALUE!		HsaEX6062386	#DIV/0!	#DIV/0!	#DIV/0!		HsaEX6062386	NA	NA	#VALUE!		HsaEX6062386	#DIV/0!	#DIV/0!	#DIV/0!		HsaEX6062386	NA	NA	#VALUE!		HsaEX6062386	#DIV/0!	NA	#VALUE!
	HsaEX6062389	NA	NA	#VALUE!		HsaEX6062389	#DIV/0!	#DIV/0!	#DIV/0!		HsaEX6062389	NA	NA	#VALUE!		HsaEX6062389	#DIV/0!	#DIV/0!	#DIV/0!		HsaEX6062389	NA	NA	#VALUE!		HsaEX6062389	#DIV/0!	NA	#VALUE!
	HsaEX7005548	NA	NA	#VALUE!		HsaEX7005548	#DIV/0!	#DIV/0!	#DIV/0!		HsaEX7005548	NA	NA	#VALUE!		HsaEX7005548	#DIV/0!	#DIV/0!	#DIV/0!		HsaEX7005548	NA	NA	#VALUE!		HsaEX7005548	#DIV/0!	NA	#VALUE!
	HsaEX6062787	100	100	0		HsaEX6062787	100	100	0		HsaEX6062787	100	100	0		HsaEX6062787	100	100	0		HsaEX6062787	99.82	100	0.18		HsaEX6062787	100	100	0
	HsaEX6062891	NA	NA	#VALUE!		HsaEX6062891	#DIV/0!	#DIV/0!	#DIV/0!		HsaEX6062891	100	100	0		HsaEX6062891	#DIV/0!	#DIV/0!	#DIV/0!		HsaEX6062891	NA	NA	#VALUE!		HsaEX6062891	100	100	0
	HsaEX6062893	NA	NA	#VALUE!		HsaEX6062893	#DIV/0!	#DIV/0!	#DIV/0!		HsaEX6062893	100	100	0		HsaEX6062893	#DIV/0!	#DIV/0!	#DIV/0!		HsaEX6062893	NA	NA	#VALUE!		HsaEX6062893	100	100	0
	HsaEX6062892	NA	NA	#VALUE!		HsaEX6062892	#DIV/0!	#DIV/0!	#DIV/0!		HsaEX6062892	100	100	0		HsaEX6062892	#DIV/0!	#DIV/0!	#DIV/0!		HsaEX6062892	NA	NA	#VALUE!		HsaEX6062892	100	100	0
	HsaEX7105653	100	100	0		HsaEX7105653	100	100	0		HsaEX7105653	100	100	0		HsaEX7105653	100	100	0		HsaEX7105653	100	100	0		HsaEX7105653	100	100	0
	HsaEX7105656	100	100	0		HsaEX7105656	100	99.5	-0.5		HsaEX7105656	99.65	99.72	0.07		HsaEX7105656	99.76	100	0.24		HsaEX7105656	100	100	0		HsaEX7105656	99.455	100	0.545
	HsaEX6063385	100	100	0		HsaEX6063385	99.845	99.92	0.075		HsaEX6063385	100	100	0		HsaEX6063385	99.65	100	0.35		HsaEX6063385	100	100	0		HsaEX6063385	100	100	0
	HsaEX6063384	100	100	0		HsaEX6063384	100	99.895	-0.105		HsaEX6063384	100	100	0		HsaEX6063384	100	100	0		HsaEX6063384	100	100	0		HsaEX6063384	100	100	0
	HsaEX6063383	100	100	0		HsaEX6063383	99.775	99.765	-0.01		HsaEX6063383	99.87	100	0.13		HsaEX6063383	99.92	100	0.08		HsaEX6063383	99.8	99.81	0.01		HsaEX6063383	100	100	0
	HsaEX6063381	100	100	0		HsaEX6063381	99.74	99.6	-0.14		HsaEX6063381	99.84	100	0.16		HsaEX6063381	99.54	100	0.46		HsaEX6063381	99.75	99.49	-0.26		HsaEX6063381	100	100	0
	HsaEX6063380	100	100	0		HsaEX6063380	99.7	99.435	-0.265		HsaEX6063380	99.64	100	0.36		HsaEX6063380	99.475	100	0.525		HsaEX6063380	99.74	99.47	-0.27		HsaEX6063380	100	100	0
	HsaEX7105655	100	100	0		HsaEX7105655	99.695	100	0.305		HsaEX7105655	99.48	100	0.52		HsaEX7105655	99.645	99.81	0.165		HsaEX7105655	100	100	0		HsaEX7105655	100	100	0
	HsaEX7105654	100	100	0		HsaEX7105654	99.885	99.865	-0.02		HsaEX7105654	100	100	0		HsaEX7105654	100	100	0		HsaEX7105654	99.72	99.69	-0.03		HsaEX7105654	98.88	100	1.12
	HsaEX6063374	98.68	99.59	0.91		HsaEX6063374	100	99.9	-0.1		HsaEX6063374	99.83	99.84	0.01		HsaEX6063374	99.385	99.72	0.335		HsaEX6063374	100	100	0		HsaEX6063374	99.73	100	0.27
	HsaEX6063372	100	100	0		HsaEX6063372	100	100	0		HsaEX6063372	100	100	0		HsaEX6063372	100	99.885	-0.115		HsaEX6063372	100	100	0		HsaEX6063372	100	100	0
	HsaEX6063373	100	100	0		HsaEX6063373	100	100	0		HsaEX6063373	100	100	0		HsaEX6063373	100	99.875	-0.125		HsaEX6063373	100	100	0		HsaEX6063373	100	100	0
	HsaEX6063365	100	100	0		HsaEX6063365	100	99.885	-0.115		HsaEX6063365	100	100	0		HsaEX6063365	100	100	0		HsaEX6063365	100	100	0		HsaEX6063365	100	100	0
	HsaEX6063386	100	100	0		HsaEX6063386	99.9	99.9	0		HsaEX6063386	100	99.89	-0.11		HsaEX6063386	99.9	99.875	-0.025		HsaEX6063386	100	99.78	-0.22		HsaEX6063386	100	100	0
	HsaEX0017132	NA	NA	#VALUE!		HsaEX0017132	32.88	30.39	-2.49		HsaEX0017132	13.04	22.03	8.99		HsaEX0017132	29.27	30.33	1.06		HsaEX0017132	20.62	26.51	5.89		HsaEX0017132	41.645	28.81	-12.835
	HsaEX6063402	100	100	0		HsaEX6063402	100	100	0		HsaEX6063402	100	100	0		HsaEX6063402	100	100	0		HsaEX6063402	100	100	0		HsaEX6063402	100	100	0
	HsaEX6063403	100	NA	#VALUE!		HsaEX6063403	100	100	0		HsaEX6063403	100	100	0		HsaEX6063403	100	100	0		HsaEX6063403	100	100	0		HsaEX6063403	100	100	0
	HsaEX6063404	100	100	0		HsaEX6063404	100	100	0		HsaEX6063404	100	100	0		HsaEX6063404	100	100	0		HsaEX6063404	100	100	0		HsaEX6063404	100	100	0
	HsaEX6063405	100	100	0		HsaEX6063405	100	99.8	-0.2		HsaEX6063405	100	100	0		HsaEX6063405	100	100	0		HsaEX6063405	100	100	0		HsaEX6063405	100	99.13	-0.87
	HsaEX6063406	100	100	0		HsaEX6063406	99.77	99.545	-0.225		HsaEX6063406	100	NA	#VALUE!		HsaEX6063406	100	100	0		HsaEX6063406	100	100	0		HsaEX6063406	100	98.97	-1.03
	HsaEX0017133	NA	NA	#VALUE!		HsaEX0017133	9.56	9.165	-0.395		HsaEX0017133	5.66	1.49	-4.17		HsaEX0017133	17.945	7.975	-9.97		HsaEX0017133	5.5	8.3	2.8		HsaEX0017133	6.895	0.83	-6.065
	HsaEX6063128	NA	NA	#VALUE!		HsaEX6063128	#DIV/0!	#DIV/0!	#DIV/0!		HsaEX6063128	NA	NA	#VALUE!		HsaEX6063128	#DIV/0!	#DIV/0!	#DIV/0!		HsaEX6063128	NA	NA	#VALUE!		HsaEX6063128	#DIV/0!	100	#DIV/0!
	HsaEX0057923	NA	NA	#VALUE!		HsaEX0057923	#DIV/0!	#DIV/0!	#DIV/0!		HsaEX0057923	NA	NA	#VALUE!		HsaEX0057923	#DIV/0!	#DIV/0!	#DIV/0!		HsaEX0057923	NA	NA	#VALUE!		HsaEX0057923	100	NA	#VALUE!
	HsaEX0057924	NA	NA	#VALUE!		HsaEX0057924	#DIV/0!	#DIV/0!	#DIV/0!		HsaEX0057924	NA	NA	#VALUE!		HsaEX0057924	#DIV/0!	#DIV/0!	#DIV/0!		HsaEX0057924	NA	NA	#VALUE!		HsaEX0057924	#DIV/0!	NA	#VALUE!
	HsaEX6062111	100	100	0		HsaEX6062111	100	100	0		HsaEX6062111	100	100	0		HsaEX6062111	100	100	0		HsaEX6062111	100	100	0		HsaEX6062111	#DIV/0!	NA	#VALUE!
	HsaEX6062113	100	100	0		HsaEX6062113	100	100	0		HsaEX6062113	100	100	0		HsaEX6062113	100	100	0		HsaEX6062113	100	100	0		HsaEX6062113	100	100	0
	HsaEX0019330	100	100	0		HsaEX0019330	100	100	0		HsaEX0019330	100	100	0		HsaEX0019330	100	96.865	-3.135		HsaEX0019330	100	100	0		HsaEX0019330	#DIV/0!	NA	#VALUE!
	HsaEX6062695	100	100	0		HsaEX6062695	100	100	0		HsaEX6062695	100	100	0		HsaEX6062695	100	100	0		HsaEX6062695	100	100	0		HsaEX6062695	#DIV/0!	NA	#VALUE!
	HsaEX6089977	100	100	0		HsaEX6089977	100	100	0		HsaEX6089977	100	100	0		HsaEX6089977	100	100	0		HsaEX6089977	100	100	0		HsaEX6089977	100	100	0
	HsaEX6090029	NA	NA	#VALUE!		HsaEX6090029	100	100	0		HsaEX6090029	NA	NA	#VALUE!		HsaEX6090029	100	100	0		HsaEX6090029	NA	NA	#VALUE!		HsaEX6090029	100	100	0
	HsaEX6090028	100	NA	#VALUE!		HsaEX6090028	100	100	0		HsaEX6090028	NA	NA	#VALUE!		HsaEX6090028	100	100	0		HsaEX6090028	NA	NA	#VALUE!		HsaEX6090028	100	100	0
	HsaEX6089424	100	100	0		HsaEX6089424	100	100	0		HsaEX6089424	100	100	0		HsaEX6089424	100	100	0		HsaEX6089424	100	100	0		HsaEX6089424	100	100	0
	HsaEX6089419	100	100	0		HsaEX6089419	100	100	0		HsaEX6089419	100	100	0		HsaEX6089419	100	100	0		HsaEX6089419	100	100	0		HsaEX6089419	100	100	0
	HsaEX6089415	100	98.14	-1.86		HsaEX6089415	100	100	0		HsaEX6089415	100	100	0		HsaEX6089415	100	100	0		HsaEX6089415	100	100	0		HsaEX6089415	100	100	0
	HsaEX6089416	100	98.68	-1.32		HsaEX6089416	100	100	0		HsaEX6089416	100	100	0		HsaEX6089416	100	100	0		HsaEX6089416	100	100	0		HsaEX6089416	100	100	0
	HsaEX6089405	100	100	0		HsaEX6089405	99.855	100	0.145		HsaEX6089405	100	100	0		HsaEX6089405	100	100	0		HsaEX6089405	100	100	0		HsaEX6089405	100	100	0
	HsaEX6089726	NA	NA	#VALUE!		HsaEX6089726	#DIV/0!	#DIV/0!	#DIV/0!		HsaEX6089726	NA	NA	#VALUE!		HsaEX6089726	#DIV/0!	#DIV/0!	#DIV/0!		HsaEX6089726	NA	NA	#VALUE!		HsaEX6089726	#DIV/0!	NA	#VALUE!
	HsaEX6089727	NA	NA	#VALUE!		HsaEX6089727	#DIV/0!	#DIV/0!	#DIV/0!		HsaEX6089727	NA	NA	#VALUE!		HsaEX6089727	#DIV/0!	#DIV/0!	#DIV/0!		HsaEX6089727	NA	NA	#VALUE!		HsaEX6089727	#DIV/0!	NA	#VALUE!
	HsaEX7006721	NA	NA	#VALUE!		HsaEX7006721	#DIV/0!	#DIV/0!	#DIV/0!		HsaEX7006721	NA	NA	#VALUE!		HsaEX7006721	#DIV/0!	#DIV/0!	#DIV/0!		HsaEX7006721	NA	NA	#VALUE!		HsaEX7006721	#DIV/0!	NA	#VALUE!
	HsaEX6089637	NA	NA	#VALUE!		HsaEX6089637	#DIV/0!	#DIV/0!	#DIV/0!		HsaEX6089637	NA	NA	#VALUE!		HsaEX6089637	#DIV/0!	#DIV/0!	#DIV/0!		HsaEX6089637	NA	NA	#VALUE!		HsaEX6089637	#DIV/0!	NA	#VALUE!
	HsaEX6089639	NA	NA	#VALUE!		HsaEX6089639	#DIV/0!	#DIV/0!	#DIV/0!		HsaEX6089639	NA	NA	#VALUE!		HsaEX6089639	#DIV/0!	#DIV/0!	#DIV/0!		HsaEX6089639	NA	NA	#VALUE!		HsaEX6089639	#DIV/0!	NA	#VALUE!
	HsaEX6089640	NA	NA	#VALUE!		HsaEX6089640	100	100	0		HsaEX6089640	NA	NA	#VALUE!		HsaEX6089640	100	100	0		HsaEX6089640	NA	NA	#VALUE!		HsaEX6089640	#DIV/0!	NA	#VALUE!
	HsaEX6089643	NA	NA	#VALUE!		HsaEX6089643	100	100	0		HsaEX6089643	NA	NA	#VALUE!		HsaEX6089643	#DIV/0!	#DIV/0!	#DIV/0!		HsaEX6089643	NA	NA	#VALUE!		HsaEX6089643	#DIV/0!	NA	#VALUE!
	HsaEX6089644	NA	NA	#VALUE!		HsaEX6089644	100	100	0		HsaEX6089644	NA	NA	#VALUE!		HsaEX6089644	100	#DIV/0!	#DIV/0!		HsaEX6089644	NA	NA	#VALUE!		HsaEX6089644	#DIV/0!	NA	#VALUE!
	HsaEX6089647	NA	NA	#VALUE!		HsaEX6089647	100	100	0		HsaEX6089647	NA	NA	#VALUE!		HsaEX6089647	100	100	0		HsaEX6089647	NA	NA	#VALUE!		HsaEX6089647	#DIV/0!	NA	#VALUE!
	HsaEX6089650	NA	NA	#VALUE!		HsaEX6089650	100	100	0		HsaEX6089650	NA	NA	#VALUE!		HsaEX6089650	100	#DIV/0!	#DIV/0!		HsaEX6089650	NA	NA	#VALUE!		HsaEX6089650	#DIV/0!	NA	#VALUE!
	HsaEX6089853	NA	NA	#VALUE!		HsaEX6089853	#DIV/0!	#DIV/0!	#DIV/0!		HsaEX6089853	NA	NA	#VALUE!		HsaEX6089853	#DIV/0!	#DIV/0!	#DIV/0!		HsaEX6089853	NA	NA	#VALUE!		HsaEX6089853	#DIV/0!	NA	#VALUE!
	HsaEX6089858	NA	NA	#VALUE!		HsaEX6089858	#DIV/0!	#DIV/0!	#DIV/0!		HsaEX6089858	NA	NA	#VALUE!		HsaEX6089858	#DIV/0!	#DIV/0!	#DIV/0!		HsaEX6089858	NA	NA	#VALUE!		HsaEX6089858	#DIV/0!	NA	#VALUE!
	HsaEX6089859	NA	NA	#VALUE!		HsaEX6089859	#DIV/0!	#DIV/0!	#DIV/0!		HsaEX6089859	NA	NA	#VALUE!		HsaEX6089859	#DIV/0!	#DIV/0!	#DIV/0!		HsaEX6089859	NA	NA	#VALUE!		HsaEX6089859	#DIV/0!	NA	#VALUE!
	HsaEX6089861	NA	NA	#VALUE!		HsaEX6089861	#DIV/0!	#DIV/0!	#DIV/0!		HsaEX6089861	NA	NA	#VALUE!		HsaEX6089861	#DIV/0!	#DIV/0!	#DIV/0!		HsaEX6089861	NA	NA	#VALUE!		HsaEX6089861	#DIV/0!	NA	#VALUE!
	HsaEX6089862	NA	NA	#VALUE!		HsaEX6089862	#DIV/0!	#DIV/0!	#DIV/0!		HsaEX6089862	NA	NA	#VALUE!		HsaEX6089862	#DIV/0!	#DIV/0!	#DIV/0!		HsaEX6089862	NA	NA	#VALUE!		HsaEX6089862	#DIV/0!	NA	#VALUE!
	HsaEX6096814	NA	NA	#VALUE!		HsaEX6096814	100	100	0		HsaEX6096814	NA	NA	#VALUE!		HsaEX6096814	#DIV/0!	#DIV/0!	#DIV/0!		HsaEX6096814	100	100	0		HsaEX6096814	#DIV/0!	NA	#VALUE!
	HsaEX6087889	NA	NA	#VALUE!		HsaEX6087889	#DIV/0!	89.62	#DIV/0!		HsaEX6087889	NA	NA	#VALUE!		HsaEX6087889	#DIV/0!	#DIV/0!	#DIV/0!		HsaEX6087889	NA	NA	#VALUE!		HsaEX6087889	#DIV/0!	NA	#VALUE!
	HsaEX6087891	NA	NA	#VALUE!		HsaEX6087891	100	100	0		HsaEX6087891	NA	NA	#VALUE!		HsaEX6087891	#DIV/0!	#DIV/0!	#DIV/0!		HsaEX6087891	NA	NA	#VALUE!		HsaEX6087891	#DIV/0!	NA	#VALUE!
	HsaEX6087888	NA	NA	#VALUE!		HsaEX6087888	#DIV/0!	#DIV/0!	#DIV/0!		HsaEX6087888	NA	NA	#VALUE!		HsaEX6087888	#DIV/0!	#DIV/0!	#DIV/0!		HsaEX6087888	NA	NA	#VALUE!		HsaEX6087888	#DIV/0!	NA	#VALUE!
	HsaEX6087892	NA	NA	#VALUE!		HsaEX6087892	100	100	0		HsaEX6087892	NA	NA	#VALUE!		HsaEX6087892	#DIV/0!	#DIV/0!	#DIV/0!		HsaEX6087892	NA	NA	#VALUE!		HsaEX6087892	#DIV/0!	NA	#VALUE!
	HsaEX6087991	100	100	0		HsaEX6087991	100	100	0		HsaEX6087991	100	100	0		HsaEX6087991	100	100	0		HsaEX6087991	100	100	0		HsaEX6087991	100	100	0
	HsaEX0017224	NA	NA	#VALUE!		HsaEX0017224	#DIV/0!	#DIV/0!	#DIV/0!		HsaEX0017224	NA	NA	#VALUE!		HsaEX0017224	#DIV/0!	#DIV/0!	#DIV/0!		HsaEX0017224	6.51	4.88	-1.63		HsaEX0017224	#DIV/0!	NA	#VALUE!
	HsaEX0044119	100	100	0		HsaEX0044119	100	100	0		HsaEX0044119	100	100	0		HsaEX0044119	100	100	0		HsaEX0044119	100	100	0		HsaEX0044119	100	100	0
	HsaEX7008748	3.65	3.2	-0.45		HsaEX7008748	2.82	2.99	0.17		HsaEX7008748	2.92	3.33	0.41		HsaEX7008748	3.51	8.715	5.205		HsaEX7008748	2.91	4.27	1.36		HsaEX7008748	3.655	6.35	2.695
	HsaEX6046878	100	100	0		HsaEX6046878	100	100	0		HsaEX6046878	NA	100	#VALUE!		HsaEX6046878	100	100	0		HsaEX6046878	100	100	0		HsaEX6046878	100	NA	#VALUE!
	HsaEX6046877	100	100	0		HsaEX6046877	100	100	0		HsaEX6046877	100	100	0		HsaEX6046877	99.475	100	0.525		HsaEX6046877	100	100	0		HsaEX6046877	100	100	0
	HsaEX6047734	100	100	0		HsaEX6047734	100	100	0		HsaEX6047734	100	100	0		HsaEX6047734	100	99.875	-0.125		HsaEX6047734	100	100	0		HsaEX6047734	99.905	100	0.095
	HsaEX6047731	100	100	0		HsaEX6047731	100	100	0		HsaEX6047731	100	100	0		HsaEX6047731	100	98.8	-1.2		HsaEX6047731	100	100	0		HsaEX6047731	100	100	0
	HsaEX6047730	100	100	0		HsaEX6047730	100	100	0		HsaEX6047730	100	100	0		HsaEX6047730	100	#DIV/0!	#DIV/0!		HsaEX6047730	100	100	0		HsaEX6047730	100	100	0
	HsaEX6047728	100	100	0		HsaEX6047728	100	100	0		HsaEX6047728	100	100	0		HsaEX6047728	100	100	0		HsaEX6047728	100	100	0		HsaEX6047728	100	100	0
	HsaEX6047727	100	100	0		HsaEX6047727	100	100	0		HsaEX6047727	100	100	0		HsaEX6047727	100	100	0		HsaEX6047727	100	100	0		HsaEX6047727	100	100	0
	HsaEX7003716	NA	3.56	#VALUE!		HsaEX7003716	11.45	11.185	-0.265		HsaEX7003716	3.14	6.14	3		HsaEX7003716	7.22	6.49	-0.73		HsaEX7003716	NA	6.93	#VALUE!		HsaEX7003716	#DIV/0!	NA	#VALUE!
	HsaEX6047486	100	99.52	-0.48		HsaEX6047486	99.885	99.9	0.015		HsaEX6047486	99.69	99.82	0.13		HsaEX6047486	100	100	0		HsaEX6047486	100	99.76	-0.24		HsaEX6047486	99.775	100	0.225
	HsaEX6046677	100	100	0		HsaEX6046677	100	100	0		HsaEX6046677	100	100	0		HsaEX6046677	100	100	0		HsaEX6046677	100	100	0		HsaEX6046677	100	100	0
	HsaEX6046678	100	100	0		HsaEX6046678	100	100	0		HsaEX6046678	100	100	0		HsaEX6046678	100	100	0		HsaEX6046678	100	100	0		HsaEX6046678	100	NA	#VALUE!
	HsaEX6046672	100	100	0		HsaEX6046672	100	100	0		HsaEX6046672	99.78	100	0.22		HsaEX6046672	100	100	0		HsaEX6046672	100	100	0		HsaEX6046672	100	100	0
	HsaEX6046671	100	100	0		HsaEX6046671	100	100	0		HsaEX6046671	100	100	0		HsaEX6046671	100	100	0		HsaEX6046671	100	100	0		HsaEX6046671	100	100	0
	HsaEX6046716	100	100	0		HsaEX6046716	99.7	100	0.3		HsaEX6046716	100	100	0		HsaEX6046716	100	100	0		HsaEX6046716	100	100	0		HsaEX6046716	#DIV/0!	NA	#VALUE!
	HsaEX6046712	100	100	0		HsaEX6046712	100	100	0		HsaEX6046712	100	100	0		HsaEX6046712	100	100	0		HsaEX6046712	100	100	0		HsaEX6046712	#DIV/0!	NA	#VALUE!
	HsaEX6046711	100	100	0		HsaEX6046711	100	100	0		HsaEX6046711	100	100	0		HsaEX6046711	100	100	0		HsaEX6046711	100	100	0		HsaEX6046711	#DIV/0!	NA	#VALUE!
	HsaEX6046710	100	100	0		HsaEX6046710	100	100	0		HsaEX6046710	100	100	0		HsaEX6046710	100	100	0		HsaEX6046710	100	100	0		HsaEX6046710	100	NA	#VALUE!
	HsaEX6046707	100	100	0		HsaEX6046707	100	100	0		HsaEX6046707	100	100	0		HsaEX6046707	100	100	0		HsaEX6046707	100	100	0		HsaEX6046707	100	NA	#VALUE!
	HsaEX6046704	100	100	0		HsaEX6046704	100	100	0		HsaEX6046704	100	100	0		HsaEX6046704	100	100	0		HsaEX6046704	100	100	0		HsaEX6046704	100	NA	#VALUE!
	HsaEX6046703	100	100	0		HsaEX6046703	100	100	0		HsaEX6046703	100	100	0		HsaEX6046703	100	100	0		HsaEX6046703	100	100	0		HsaEX6046703	100	NA	#VALUE!
	HsaEX6046706	100	100	0		HsaEX6046706	100	100	0		HsaEX6046706	100	100	0		HsaEX6046706	100	100	0		HsaEX6046706	100	100	0		HsaEX6046706	100	NA	#VALUE!
	HsaEX6046702	100	100	0		HsaEX6046702	100	100	0		HsaEX6046702	100	100	0		HsaEX6046702	100	100	0		HsaEX6046702	100	100	0		HsaEX6046702	#DIV/0!	NA	#VALUE!
	HsaEX6046701	100	100	0		HsaEX6046701	100	100	0		HsaEX6046701	100	100	0		HsaEX6046701	100	100	0		HsaEX6046701	100	100	0		HsaEX6046701	100	NA	#VALUE!
	HsaEX6046698	100	100	0		HsaEX6046698	100	100	0		HsaEX6046698	100	100	0		HsaEX6046698	100	100	0		HsaEX6046698	100	100	0		HsaEX6046698	#DIV/0!	NA	#VALUE!
	HsaEX6046695	100	100	0		HsaEX6046695	100	100	0		HsaEX6046695	100	100	0		HsaEX6046695	100	100	0		HsaEX6046695	100	100	0		HsaEX6046695	100	NA	#VALUE!
	HsaEX6046697	100	100	0		HsaEX6046697	100	100	0		HsaEX6046697	100	100	0		HsaEX6046697	100	100	0		HsaEX6046697	100	100	0		HsaEX6046697	100	NA	#VALUE!
	HsaEX6046694	100	100	0		HsaEX6046694	100	100	0		HsaEX6046694	100	100	0		HsaEX6046694	100	100	0		HsaEX6046694	100	100	0		HsaEX6046694	100	NA	#VALUE!
	HsaEX6046690	100	100	0		HsaEX6046690	100	100	0		HsaEX6046690	100	100	0		HsaEX6046690	100	100	0		HsaEX6046690	100	100	0		HsaEX6046690	#DIV/0!	NA	#VALUE!
	HsaEX6046687	100	100	0		HsaEX6046687	100	100	0		HsaEX6046687	100	100	0		HsaEX6046687	100	100	0		HsaEX6046687	100	100	0		HsaEX6046687	#DIV/0!	NA	#VALUE!
	HsaEX6046686	100	100	0		HsaEX6046686	100	100	0		HsaEX6046686	100	100	0		HsaEX6046686	100	100	0		HsaEX6046686	100	100	0		HsaEX6046686	100	NA	#VALUE!
	HsaEX6046685	100	100	0		HsaEX6046685	100	100	0		HsaEX6046685	100	100	0		HsaEX6046685	100	100	0		HsaEX6046685	100	100	0		HsaEX6046685	100	NA	#VALUE!
	HsaEX6046682	100	99.32	-0.68		HsaEX6046682	100	100	0		HsaEX6046682	100	100	0		HsaEX6046682	100	100	0		HsaEX6046682	100	100	0		HsaEX6046682	100	100	0
	HsaEX6046681	100	100	0		HsaEX6046681	100	100	0		HsaEX6046681	100	100	0		HsaEX6046681	100	100	0		HsaEX6046681	100	100	0		HsaEX6046681	100	NA	#VALUE!
	HsaEX6046680	100	100	0		HsaEX6046680	100	100	0		HsaEX6046680	100	100	0		HsaEX6046680	100	100	0		HsaEX6046680	100	100	0		HsaEX6046680	100	NA	#VALUE!
	HsaEX6046679	100	100	0		HsaEX6046679	100	100	0		HsaEX6046679	100	100	0		HsaEX6046679	100	100	0		HsaEX6046679	100	100	0		HsaEX6046679	100	NA	#VALUE!
	HsaEX6046037	100	100	0		HsaEX6046037	100	100	0		HsaEX6046037	100	100	0		HsaEX6046037	100	100	0		HsaEX6046037	100	100	0		HsaEX6046037	100	100	0
	HsaEX6046038	100	100	0		HsaEX6046038	100	100	0		HsaEX6046038	100	100	0		HsaEX6046038	100	100	0		HsaEX6046038	100	100	0		HsaEX6046038	100	100	0
	HsaEX6045702	100	100	0		HsaEX6045702	100	100	0		HsaEX6045702	100	100	0		HsaEX6045702	100	100	0		HsaEX6045702	100	100	0		HsaEX6045702	#DIV/0!	NA	#VALUE!
	HsaEX6045701	100	100	0		HsaEX6045701	100	100	0		HsaEX6045701	100	100	0		HsaEX6045701	100	100	0		HsaEX6045701	100	100	0		HsaEX6045701	#DIV/0!	NA	#VALUE!
	HsaEX6045699	100	100	0		HsaEX6045699	100	100	0		HsaEX6045699	100	100	0		HsaEX6045699	100	100	0		HsaEX6045699	100	100	0		HsaEX6045699	#DIV/0!	NA	#VALUE!
	HsaEX6045697	100	100	0		HsaEX6045697	100	100	0		HsaEX6045697	100	100	0		HsaEX6045697	100	100	0		HsaEX6045697	100	100	0		HsaEX6045697	#DIV/0!	NA	#VALUE!
	HsaEX6045706	100	100	0		HsaEX6045706	100	100	0		HsaEX6045706	100	100	0		HsaEX6045706	100	100	0		HsaEX6045706	100	100	0		HsaEX6045706	#DIV/0!	NA	#VALUE!
	HsaEX6045695	100	100	0		HsaEX6045695	100	100	0		HsaEX6045695	100	100	0		HsaEX6045695	99.885	100	0.115		HsaEX6045695	100	100	0		HsaEX6045695	#DIV/0!	NA	#VALUE!
	HsaEX6045688	100	100	0		HsaEX6045688	100	100	0		HsaEX6045688	100	100	0		HsaEX6045688	100	100	0		HsaEX6045688	100	100	0		HsaEX6045688	#DIV/0!	NA	#VALUE!
	HsaEX6045694	100	100	0		HsaEX6045694	100	100	0		HsaEX6045694	100	100	0		HsaEX6045694	100	100	0		HsaEX6045694	100	100	0		HsaEX6045694	#DIV/0!	NA	#VALUE!
	HsaEX6045693	100	100	0		HsaEX6045693	100	100	0		HsaEX6045693	100	100	0		HsaEX6045693	100	100	0		HsaEX6045693	100	100	0		HsaEX6045693	#DIV/0!	NA	#VALUE!
	HsaEX6045692	100	100	0		HsaEX6045692	100	100	0		HsaEX6045692	100	100	0		HsaEX6045692	100	100	0		HsaEX6045692	100	100	0		HsaEX6045692	#DIV/0!	NA	#VALUE!
	HsaEX6045691	100	100	0		HsaEX6045691	100	100	0		HsaEX6045691	100	100	0		HsaEX6045691	100	100	0		HsaEX6045691	100	100	0		HsaEX6045691	#DIV/0!	NA	#VALUE!
	HsaEX6088609	100	100	0		HsaEX6088609	100	99.73	-0.27		HsaEX6088609	100	100	0		HsaEX6088609	100	100	0		HsaEX6088609	100	100	0		HsaEX6088609	100	100	0
	HsaEX6088607	100	100	0		HsaEX6088607	100	100	0		HsaEX6088607	100	100	0		HsaEX6088607	100	100	0		HsaEX6088607	100	100	0		HsaEX6088607	100	100	0
	HsaEX6088639	100	100	0		HsaEX6088639	99.975	99.935	-0.04		HsaEX6088639	100	100	0		HsaEX6088639	100	100	0		HsaEX6088639	100	99.93	-0.07		HsaEX6088639	99.975	99.94	-0.035
	HsaEX0030295	100	100	0		HsaEX0030295	99.97	99.925	-0.045		HsaEX0030295	100	100	0		HsaEX0030295	99.965	100	0.035		HsaEX0030295	100	99.92	-0.08		HsaEX0030295	100	99.93	-0.07
	HsaEX0030297	100	100	0		HsaEX0030297	99.96	100	0.04		HsaEX0030297	100	99.91	-0.09		HsaEX0030297	100	100	0		HsaEX0030297	100	99.9	-0.1		HsaEX0030297	100	100	0
	HsaEX6060890	100	100	0		HsaEX6060890	100	100	0		HsaEX6060890	100	100	0		HsaEX6060890	100	100	0		HsaEX6060890	100	100	0		HsaEX6060890	100	100	0
	HsaEX6060888	100	94.74	-5.26		HsaEX6060888	99.515	100	0.485		HsaEX6060888	100	100	0		HsaEX6060888	100	100	0		HsaEX6060888	100	100	0		HsaEX6060888	100	100	0
	HsaEX6060884	100	100	0		HsaEX6060884	100	100	0		HsaEX6060884	100	100	0		HsaEX6060884	100	100	0		HsaEX6060884	100	100	0		HsaEX6060884	100	100	0
	HsaEX6060883	100	100	0		HsaEX6060883	100	99.55	-0.45		HsaEX6060883	100	96.55	-3.45		HsaEX6060883	99.25	100	0.75		HsaEX6060883	100	100	0		HsaEX6060883	100	100	0
	HsaEX6060887	100	100	0		HsaEX6060887	100	100	0		HsaEX6060887	100	100	0		HsaEX6060887	100	100	0		HsaEX6060887	100	100	0		HsaEX6060887	100	100	0
	HsaEX6060571	100	95.79	-4.21		HsaEX6060571	100	100	0		HsaEX6060571	95.13	100	4.87		HsaEX6060571	100	100	0		HsaEX6060571	100	100	0		HsaEX6060571	100	100	0
	HsaEX6060569	100	100	0		HsaEX6060569	100	100	0		HsaEX6060569	100	96.04	-3.96		HsaEX6060569	100	100	0		HsaEX6060569	100	100	0		HsaEX6060569	100	100	0
	HsaEX6060566	100	100	0		HsaEX6060566	98.48	100	1.52		HsaEX6060566	100	100	0		HsaEX6060566	99.005	96.69	-2.315		HsaEX6060566	100	91.92	-8.08		HsaEX6060566	99.005	97.72	-1.285
	HsaEX6060565	100	100	0		HsaEX6060565	98.285	100	1.715		HsaEX6060565	100	100	0		HsaEX6060565	99.12	97.225	-1.895		HsaEX6060565	100	90.94	-9.06		HsaEX6060565	99.1	98.09	-1.01
	HsaEX6060564	100	100	0		HsaEX6060564	97.275	100	2.725		HsaEX6060564	100	100	0		HsaEX6060564	98.94	96.535	-2.405		HsaEX6060564	100	89.11	-10.89		HsaEX6060564	98.74	97.72	-1.02
	HsaEX6060560	100	100	0		HsaEX6060560	100	100	0		HsaEX6060560	100	100	0		HsaEX6060560	100	100	0		HsaEX6060560	100	100	0		HsaEX6060560	100	100	0
	HsaEX6060559	100	100	0		HsaEX6060559	100	100	0		HsaEX6060559	NA	100	#VALUE!		HsaEX6060559	100	100	0		HsaEX6060559	100	100	0		HsaEX6060559	100	100	0
	HsaEX6063536	100	100	0		HsaEX6063536	100	100	0		HsaEX6063536	100	100	0		HsaEX6063536	100	100	0		HsaEX6063536	100	100	0		HsaEX6063536	100	100	0
	HsaEX6063533	100	100	0		HsaEX6063533	100	100	0		HsaEX6063533	100	100	0		HsaEX6063533	100	100	0		HsaEX6063533	100	100	0		HsaEX6063533	100	100	0
	HsaEX6031965	100	100	0		HsaEX6031965	100	100	0		HsaEX6031965	100	100	0		HsaEX6031965	100	100	0		HsaEX6031965	100	100	0		HsaEX6031965	100	100	0
	HsaEX6032075	100	100	0		HsaEX6032075	100	99.85	-0.15		HsaEX6032075	100	100	0		HsaEX6032075	100	100	0		HsaEX6032075	100	100	0		HsaEX6032075	100	100	0
	HsaEX6031864	97.64	100	2.36		HsaEX6031864	100	100	0		HsaEX6031864	100	100	0		HsaEX6031864	100	100	0		HsaEX6031864	100	100	0		HsaEX6031864	#DIV/0!	NA	#VALUE!
	HsaEX6061565	NA	NA	#VALUE!		HsaEX6061565	#DIV/0!	#DIV/0!	#DIV/0!		HsaEX6061565	NA	NA	#VALUE!		HsaEX6061565	100	100	0		HsaEX6061565	NA	NA	#VALUE!		HsaEX6061565	#DIV/0!	NA	#VALUE!
	HsaEX6061564	NA	NA	#VALUE!		HsaEX6061564	#DIV/0!	#DIV/0!	#DIV/0!		HsaEX6061564	NA	NA	#VALUE!		HsaEX6061564	100	100	0		HsaEX6061564	NA	NA	#VALUE!		HsaEX6061564	#DIV/0!	NA	#VALUE!
	HsaEX6061563	NA	NA	#VALUE!		HsaEX6061563	#DIV/0!	#DIV/0!	#DIV/0!		HsaEX6061563	NA	NA	#VALUE!		HsaEX6061563	100	100	0		HsaEX6061563	NA	NA	#VALUE!		HsaEX6061563	#DIV/0!	NA	#VALUE!
	HsaEX6061561	NA	NA	#VALUE!		HsaEX6061561	#DIV/0!	#DIV/0!	#DIV/0!		HsaEX6061561	NA	NA	#VALUE!		HsaEX6061561	100	100	0		HsaEX6061561	NA	NA	#VALUE!		HsaEX6061561	#DIV/0!	NA	#VALUE!
	HsaEX6061562	NA	NA	#VALUE!		HsaEX6061562	#DIV/0!	#DIV/0!	#DIV/0!		HsaEX6061562	NA	NA	#VALUE!		HsaEX6061562	98.72	100	1.28		HsaEX6061562	NA	NA	#VALUE!		HsaEX6061562	#DIV/0!	NA	#VALUE!
	HsaEX6061560	NA	NA	#VALUE!		HsaEX6061560	#DIV/0!	#DIV/0!	#DIV/0!		HsaEX6061560	NA	NA	#VALUE!		HsaEX6061560	100	100	0		HsaEX6061560	NA	NA	#VALUE!		HsaEX6061560	#DIV/0!	NA	#VALUE!
	HsaEX6061559	NA	NA	#VALUE!		HsaEX6061559	#DIV/0!	#DIV/0!	#DIV/0!		HsaEX6061559	NA	NA	#VALUE!		HsaEX6061559	100	100	0		HsaEX6061559	NA	NA	#VALUE!		HsaEX6061559	#DIV/0!	NA	#VALUE!
	HsaEX6061558	NA	NA	#VALUE!		HsaEX6061558	#DIV/0!	#DIV/0!	#DIV/0!		HsaEX6061558	NA	NA	#VALUE!		HsaEX6061558	100	100	0		HsaEX6061558	NA	NA	#VALUE!		HsaEX6061558	#DIV/0!	NA	#VALUE!
	HsaEX7006741	NA	94.2	#VALUE!		HsaEX7006741	97.265	100	2.735		HsaEX7006741	NA	96.29	#VALUE!		HsaEX7006741	94.85	91.235	-3.615		HsaEX7006741	NA	NA	#VALUE!		HsaEX7006741	#DIV/0!	NA	#VALUE!
	HsaEX6090654	100	100	0		HsaEX6090654	100	100	0		HsaEX6090654	100	100	0		HsaEX6090654	100	100	0		HsaEX6090654	100	100	0		HsaEX6090654	100	100	0
	HsaEX6060596	100	100	0		HsaEX6060596	100	100	0		HsaEX6060596	100	100	0		HsaEX6060596	100	100	0		HsaEX6060596	100	100	0		HsaEX6060596	100	100	0
	HsaEX6060598	100	100	0		HsaEX6060598	100	100	0		HsaEX6060598	100	100	0		HsaEX6060598	100	99.775	-0.225		HsaEX6060598	100	100	0		HsaEX6060598	100	100	0
	HsaEX6060599	100	100	0		HsaEX6060599	100	100	0		HsaEX6060599	100	100	0		HsaEX6060599	100	100	0		HsaEX6060599	100	100	0		HsaEX6060599	100	100	0
	HsaEX6088119	100	100	0		HsaEX6088119	100	100	0		HsaEX6088119	100	100	0		HsaEX6088119	100	100	0		HsaEX6088119	100	100	0		HsaEX6088119	100	100	0
	HsaEX6088124	100	100	0		HsaEX6088124	100	100	0		HsaEX6088124	100	100	0		HsaEX6088124	100	100	0		HsaEX6088124	100	100	0		HsaEX6088124	100	100	0
	HsaEX6088115	100	100	0		HsaEX6088115	100	100	0		HsaEX6088115	100	100	0		HsaEX6088115	100	100	0		HsaEX6088115	100	100	0		HsaEX6088115	100	100	0
	HsaEX6087867	100	100	0		HsaEX6087867	100	100	0		HsaEX6087867	100	100	0		HsaEX6087867	#DIV/0!	#DIV/0!	#DIV/0!		HsaEX6087867	100	100	0		HsaEX6087867	100	100	0
	HsaEX6032300	NA	NA	#VALUE!		HsaEX6032300	#DIV/0!	#DIV/0!	#DIV/0!		HsaEX6032300	100	100	0		HsaEX6032300	#DIV/0!	#DIV/0!	#DIV/0!		HsaEX6032300	NA	NA	#VALUE!		HsaEX6032300	100	100	0
	HsaEX0045312	NA	NA	#VALUE!		HsaEX0045312	#DIV/0!	#DIV/0!	#DIV/0!		HsaEX0045312	100	100	0		HsaEX0045312	#DIV/0!	#DIV/0!	#DIV/0!		HsaEX0045312	NA	NA	#VALUE!		HsaEX0045312	100	100	0
	HsaEX0045313	NA	NA	#VALUE!		HsaEX0045313	#DIV/0!	#DIV/0!	#DIV/0!		HsaEX0045313	99.26	100	0.74		HsaEX0045313	#DIV/0!	#DIV/0!	#DIV/0!		HsaEX0045313	NA	NA	#VALUE!		HsaEX0045313	100	100	0
	HsaEX6093946	100	100	0		HsaEX6093946	#DIV/0!	#DIV/0!	#DIV/0!		HsaEX6093946	NA	NA	#VALUE!		HsaEX6093946	100	100	0		HsaEX6093946	NA	NA	#VALUE!		HsaEX6093946	100	NA	#VALUE!
	HsaEX6093944	100	100	0		HsaEX6093944	#DIV/0!	#DIV/0!	#DIV/0!		HsaEX6093944	NA	NA	#VALUE!		HsaEX6093944	100	100	0		HsaEX6093944	100	100	0		HsaEX6093944	100	100	0
	HsaEX6093945	100	100	0		HsaEX6093945	#DIV/0!	#DIV/0!	#DIV/0!		HsaEX6093945	NA	NA	#VALUE!		HsaEX6093945	100	100	0		HsaEX6093945	NA	100	#VALUE!		HsaEX6093945	100	NA	#VALUE!
	HsaEX6093942	100	100	0		HsaEX6093942	100	#DIV/0!	#DIV/0!		HsaEX6093942	NA	100	#VALUE!		HsaEX6093942	100	100	0		HsaEX6093942	100	100	0		HsaEX6093942	100	100	0
	HsaEX6093948	NA	NA	#VALUE!		HsaEX6093948	#DIV/0!	#DIV/0!	#DIV/0!		HsaEX6093948	NA	NA	#VALUE!		HsaEX6093948	#DIV/0!	#DIV/0!	#DIV/0!		HsaEX6093948	NA	NA	#VALUE!		HsaEX6093948	#DIV/0!	NA	#VALUE!
	HsaEX6097040	100	100	0		HsaEX6097040	100	100	0		HsaEX6097040	100	100	0		HsaEX6097040	100	100	0		HsaEX6097040	100	100	0		HsaEX6097040	100	100	0
	HsaEX6093776	100	100	0		HsaEX6093776	100	100	0		HsaEX6093776	100	100	0		HsaEX6093776	100	100	0		HsaEX6093776	100	100	0		HsaEX6093776	100	100	0
	HsaEX6093769	100	100	0		HsaEX6093769	100	99.71	-0.29		HsaEX6093769	100	100	0		HsaEX6093769	100	100	0		HsaEX6093769	100	100	0		HsaEX6093769	100	100	0
	HsaEX6093762	100	100	0		HsaEX6093762	100	99.72	-0.28		HsaEX6093762	100	100	0		HsaEX6093762	100	100	0		HsaEX6093762	99.63	100	0.37		HsaEX6093762	100	100	0
	HsaEX6093761	100	100	0		HsaEX6093761	100	100	0		HsaEX6093761	100	100	0		HsaEX6093761	100	100	0		HsaEX6093761	100	100	0		HsaEX6093761	100	100	0
	HsaEX7010364	NA	NA	#VALUE!		HsaEX7010364	#DIV/0!	#DIV/0!	#DIV/0!		HsaEX7010364	NA	NA	#VALUE!		HsaEX7010364	#DIV/0!	#DIV/0!	#DIV/0!		HsaEX7010364	100	100	0		HsaEX7010364	#DIV/0!	100	#DIV/0!
	HsaEX7010511	0	0	0		HsaEX7010511	0	0	0		HsaEX7010511	0	0.02	0.02		HsaEX7010511	0	0.01	0.01		HsaEX7010511	0	0	0		HsaEX7010511	0.015	0	-0.015
	HsaEX6094788	100	99.96	-0.04		HsaEX6094788	100	99.945	-0.055		HsaEX6094788	100	100	0		HsaEX6094788	99.925	99.96	0.035		HsaEX6094788	100	100	0		HsaEX6094788	99.975	99.91	-0.065
	HsaEX6043298	100	100	0		HsaEX6043298	100	100	0		HsaEX6043298	100	100	0		HsaEX6043298	100	100	0		HsaEX6043298	100	100	0		HsaEX6043298	100	100	0
	HsaEX6043297	99.47	100	0.53		HsaEX6043297	100	100	0		HsaEX6043297	100	98.67	-1.33		HsaEX6043297	100	100	0		HsaEX6043297	100	100	0		HsaEX6043297	100	100	0
	HsaEX6043296	99.5	100	0.5		HsaEX6043296	100	100	0		HsaEX6043296	100	98.89	-1.11		HsaEX6043296	100	100	0		HsaEX6043296	100	100	0		HsaEX6043296	100	100	0
	HsaEX6043323	NA	NA	#VALUE!		HsaEX6043323	#DIV/0!	#DIV/0!	#DIV/0!		HsaEX6043323	NA	NA	#VALUE!		HsaEX6043323	#DIV/0!	#DIV/0!	#DIV/0!		HsaEX6043323	NA	NA	#VALUE!		HsaEX6043323	100	100	0
	HsaEX6043324	NA	NA	#VALUE!		HsaEX6043324	#DIV/0!	#DIV/0!	#DIV/0!		HsaEX6043324	NA	NA	#VALUE!		HsaEX6043324	#DIV/0!	#DIV/0!	#DIV/0!		HsaEX6043324	NA	NA	#VALUE!		HsaEX6043324	#DIV/0!	NA	#VALUE!
	HsaEX6043319	NA	NA	#VALUE!		HsaEX6043319	#DIV/0!	#DIV/0!	#DIV/0!		HsaEX6043319	NA	NA	#VALUE!		HsaEX6043319	#DIV/0!	#DIV/0!	#DIV/0!		HsaEX6043319	NA	NA	#VALUE!		HsaEX6043319	#DIV/0!	NA	#VALUE!
	HsaEX6043320	NA	NA	#VALUE!		HsaEX6043320	#DIV/0!	#DIV/0!	#DIV/0!		HsaEX6043320	NA	NA	#VALUE!		HsaEX6043320	#DIV/0!	#DIV/0!	#DIV/0!		HsaEX6043320	NA	NA	#VALUE!		HsaEX6043320	#DIV/0!	NA	#VALUE!
	HsaEX6043321	NA	NA	#VALUE!		HsaEX6043321	#DIV/0!	#DIV/0!	#DIV/0!		HsaEX6043321	NA	NA	#VALUE!		HsaEX6043321	#DIV/0!	#DIV/0!	#DIV/0!		HsaEX6043321	NA	NA	#VALUE!		HsaEX6043321	100	NA	#VALUE!
	HsaEX6043316	100	100	0		HsaEX6043316	100	100	0		HsaEX6043316	100	100	0		HsaEX6043316	100	97.725	-2.275		HsaEX6043316	100	100	0		HsaEX6043316	100	100	0
	HsaEX6043312	100	100	0		HsaEX6043312	100	100	0		HsaEX6043312	100	100	0		HsaEX6043312	100	100	0		HsaEX6043312	100	100	0		HsaEX6043312	100	100	0
	HsaEX6043307	100	100	0		HsaEX6043307	99.54	100	0.46		HsaEX6043307	100	100	0		HsaEX6043307	100	100	0		HsaEX6043307	100	100	0		HsaEX6043307	100	100	0
	HsaEX6043306	100	100	0		HsaEX6043306	99.13	100	0.87		HsaEX6043306	100	100	0		HsaEX6043306	100	100	0		HsaEX6043306	100	100	0		HsaEX6043306	100	100	0
	HsaEX6043305	100	100	0		HsaEX6043305	99.23	100	0.77		HsaEX6043305	100	100	0		HsaEX6043305	100	100	0		HsaEX6043305	100	100	0		HsaEX6043305	100	100	0
	HsaEX6043304	100	100	0		HsaEX6043304	99.02	100	0.98		HsaEX6043304	100	100	0		HsaEX6043304	100	100	0		HsaEX6043304	100	100	0		HsaEX6043304	100	100	0
	HsaEX6091536	NA	NA	#VALUE!		HsaEX6091536	#DIV/0!	#DIV/0!	#DIV/0!		HsaEX6091536	NA	NA	#VALUE!		HsaEX6091536	#DIV/0!	#DIV/0!	#DIV/0!		HsaEX6091536	NA	NA	#VALUE!		HsaEX6091536	100	NA	#VALUE!
	HsaEX6091535	NA	NA	#VALUE!		HsaEX6091535	#DIV/0!	#DIV/0!	#DIV/0!		HsaEX6091535	NA	NA	#VALUE!		HsaEX6091535	100	100	0		HsaEX6091535	NA	NA	#VALUE!		HsaEX6091535	100	100	0
	HsaEX7010262	100	100	0		HsaEX7010262	100	100	0		HsaEX7010262	NA	NA	#VALUE!		HsaEX7010262	100	100	0		HsaEX7010262	100	100	0		HsaEX7010262	100	100	0
	HsaEX6091517	100	100	0		HsaEX6091517	100	100	0		HsaEX6091517	100	100	0		HsaEX6091517	100	100	0		HsaEX6091517	100	100	0		HsaEX6091517	100	100	0
	HsaEX6091511	NA	NA	#VALUE!		HsaEX6091511	#DIV/0!	#DIV/0!	#DIV/0!		HsaEX6091511	NA	NA	#VALUE!		HsaEX6091511	#DIV/0!	#DIV/0!	#DIV/0!		HsaEX6091511	NA	NA	#VALUE!		HsaEX6091511	100	NA	#VALUE!
	HsaEX6091514	100	100	0		HsaEX6091514	100	100	0		HsaEX6091514	NA	NA	#VALUE!		HsaEX6091514	100	100	0		HsaEX6091514	NA	NA	#VALUE!		HsaEX6091514	100	100	0
	HsaEX6091515	100	100	0		HsaEX6091515	100	100	0		HsaEX6091515	NA	NA	#VALUE!		HsaEX6091515	100	100	0		HsaEX6091515	NA	NA	#VALUE!		HsaEX6091515	100	100	0
	HsaEX0009940	100	100	0		HsaEX0009940	100	100	0		HsaEX0009940	NA	NA	#VALUE!		HsaEX0009940	98.115	100	1.885		HsaEX0009940	NA	NA	#VALUE!		HsaEX0009940	100	100	0
	HsaEX6091512	100	100	0		HsaEX6091512	100	100	0		HsaEX6091512	NA	NA	#VALUE!		HsaEX6091512	100	100	0		HsaEX6091512	NA	NA	#VALUE!		HsaEX6091512	100	100	0
	HsaEX7010313	0	0.07	0.07		HsaEX7010313	0	0	0		HsaEX7010313	0	0.03	0.03		HsaEX7010313	0	0	0		HsaEX7010313	0	0.03	0.03		HsaEX7010313	0	0	0
	HsaEX7010349	0.78	1.03	0.25		HsaEX7010349	0	0.165	0.165		HsaEX7010349	0.06	0.44	0.38		HsaEX7010349	0.16	0.435	0.275		HsaEX7010349	0.32	0.46	0.14		HsaEX7010349	0	1.03	1.03
	HsaEX7105479	100	100	0		HsaEX7105479	100	99.935	-0.065		HsaEX7105479	99.85	100	0.15		HsaEX7105479	99.965	100	0.035		HsaEX7105479	NA	NA	#VALUE!		HsaEX7105479	100	100	0
	HsaEX6091377	100	100	0		HsaEX6091377	100	99.7	-0.3		HsaEX6091377	100	100	0		HsaEX6091377	100	100	0		HsaEX6091377	100	100	0		HsaEX6091377	#DIV/0!	NA	#VALUE!
	HsaEX6073198	100	100	0		HsaEX6073198	100	100	0		HsaEX6073198	100	100	0		HsaEX6073198	100	100	0		HsaEX6073198	100	100	0		HsaEX6073198	100	NA	#VALUE!
	HsaEX6073197	100	100	0		HsaEX6073197	100	100	0		HsaEX6073197	100	100	0		HsaEX6073197	100	100	0		HsaEX6073197	100	100	0		HsaEX6073197	100	100	0
	HsaEX6073194	100	100	0		HsaEX6073194	100	99.14	-0.86		HsaEX6073194	100	100	0		HsaEX6073194	100	100	0		HsaEX6073194	100	100	0		HsaEX6073194	100	NA	#VALUE!
	HsaEX6073191	99.6	100	0.4		HsaEX6073191	99.625	100	0.375		HsaEX6073191	100	100	0		HsaEX6073191	100	100	0		HsaEX6073191	100	100	0		HsaEX6073191	100	100	0
	HsaEX6073190	100	100	0		HsaEX6073190	100	100	0		HsaEX6073190	100	100	0		HsaEX6073190	100	100	0		HsaEX6073190	100	100	0		HsaEX6073190	100	100	0
	HsaEX6073189	100	100	0		HsaEX6073189	100	99.655	-0.345		HsaEX6073189	100	100	0		HsaEX6073189	100	100	0		HsaEX6073189	100	100	0		HsaEX6073189	100	100	0
	HsaEX6091655	NA	NA	#VALUE!		HsaEX6091655	#DIV/0!	#DIV/0!	#DIV/0!		HsaEX6091655	NA	NA	#VALUE!		HsaEX6091655	#DIV/0!	#DIV/0!	#DIV/0!		HsaEX6091655	NA	NA	#VALUE!		HsaEX6091655	#DIV/0!	100	#DIV/0!
	HsaEX6091654	NA	NA	#VALUE!		HsaEX6091654	#DIV/0!	#DIV/0!	#DIV/0!		HsaEX6091654	NA	NA	#VALUE!		HsaEX6091654	#DIV/0!	#DIV/0!	#DIV/0!		HsaEX6091654	NA	NA	#VALUE!		HsaEX6091654	#DIV/0!	NA	#VALUE!
	HsaEX6000111	100	100	0		HsaEX6000111	100	#DIV/0!	#DIV/0!		HsaEX6000111	NA	NA	#VALUE!		HsaEX6000111	#DIV/0!	100	#DIV/0!		HsaEX6000111	100	98.29	-1.71		HsaEX6000111	#DIV/0!	NA	#VALUE!
	HsaEX6091375	NA	100	#VALUE!		HsaEX6091375	#DIV/0!	#DIV/0!	#DIV/0!		HsaEX6091375	100	100	0		HsaEX6091375	100	100	0		HsaEX6091375	NA	NA	#VALUE!		HsaEX6091375	100	100	0
	HsaEX6091374	100	100	0		HsaEX6091374	100	#DIV/0!	#DIV/0!		HsaEX6091374	100	100	0		HsaEX6091374	100	100	0		HsaEX6091374	NA	NA	#VALUE!		HsaEX6091374	100	100	0
	HsaEX0006124	100	100	0		HsaEX0006124	100	100	0		HsaEX0006124	NA	NA	#VALUE!		HsaEX0006124	100	100	0		HsaEX0006124	NA	NA	#VALUE!		HsaEX0006124	100	100	0
	HsaEX6025824	100	100	0		HsaEX6025824	100	#DIV/0!	#DIV/0!		HsaEX6025824	NA	NA	#VALUE!		HsaEX6025824	100	100	0		HsaEX6025824	NA	NA	#VALUE!		HsaEX6025824	100	100	0
	HsaEX6025825	100	100	0		HsaEX6025825	100	100	0		HsaEX6025825	NA	NA	#VALUE!		HsaEX6025825	100	100	0		HsaEX6025825	NA	NA	#VALUE!		HsaEX6025825	100	100	0
	HsaEX7010762	100	100	0		HsaEX7010762	100	100	0		HsaEX7010762	NA	NA	#VALUE!		HsaEX7010762	100	100	0		HsaEX7010762	NA	NA	#VALUE!		HsaEX7010762	100	100	0
	HsaEX6025827	100	100	0		HsaEX6025827	100	100	0		HsaEX6025827	NA	NA	#VALUE!		HsaEX6025827	100	100	0		HsaEX6025827	NA	NA	#VALUE!		HsaEX6025827	100	100	0
	HsaEX6025828	100	100	0		HsaEX6025828	100	100	0		HsaEX6025828	NA	NA	#VALUE!		HsaEX6025828	100	100	0		HsaEX6025828	NA	NA	#VALUE!		HsaEX6025828	100	100	0
	HsaEX6025822	100	100	0		HsaEX6025822	100	100	0		HsaEX6025822	NA	NA	#VALUE!		HsaEX6025822	100	100	0		HsaEX6025822	NA	NA	#VALUE!		HsaEX6025822	100	100	0
	HsaEX6025866	100	100	0		HsaEX6025866	100	100	0		HsaEX6025866	100	100	0		HsaEX6025866	100	100	0		HsaEX6025866	100	100	0		HsaEX6025866	100	100	0
	HsaEX6025872	100	100	0		HsaEX6025872	100	100	0		HsaEX6025872	100	100	0		HsaEX6025872	100	100	0		HsaEX6025872	100	100	0		HsaEX6025872	100	100	0
	HsaEX6025869	100	100	0		HsaEX6025869	100	100	0		HsaEX6025869	100	100	0		HsaEX6025869	100	100	0		HsaEX6025869	100	100	0		HsaEX6025869	100	100	0
	HsaEX7010765	100	100	0		HsaEX7010765	100	100	0		HsaEX7010765	100	100	0		HsaEX7010765	100	100	0		HsaEX7010765	100	100	0		HsaEX7010765	100	100	0
	HsaEX6025882	100	100	0		HsaEX6025882	100	100	0		HsaEX6025882	100	100	0		HsaEX6025882	100	100	0		HsaEX6025882	100	100	0		HsaEX6025882	100	100	0
	HsaEX6025885	100	100	0		HsaEX6025885	100	100	0		HsaEX6025885	100	100	0		HsaEX6025885	100	100	0		HsaEX6025885	100	100	0		HsaEX6025885	100	100	0
	HsaEX6025916	100	100	0		HsaEX6025916	100	100	0		HsaEX6025916	100	100	0		HsaEX6025916	100	100	0		HsaEX6025916	100	100	0		HsaEX6025916	100	100	0
	HsaEX7010774	100	100	0		HsaEX7010774	100	100	0		HsaEX7010774	99.19	100	0.81		HsaEX7010774	100	98.84	-1.16		HsaEX7010774	100	100	0		HsaEX7010774	100	100	0
	HsaEX7010773	100	100	0		HsaEX7010773	100	100	0		HsaEX7010773	99.01	100	0.99		HsaEX7010773	100	98.615	-1.385		HsaEX7010773	100	100	0		HsaEX7010773	100	100	0
	HsaEX6026007	NA	NA	#VALUE!		HsaEX6026007	#DIV/0!	#DIV/0!	#DIV/0!		HsaEX6026007	NA	NA	#VALUE!		HsaEX6026007	100	100	0		HsaEX6026007	NA	NA	#VALUE!		HsaEX6026007	100	100	0
	HsaEX6026011	NA	NA	#VALUE!		HsaEX6026011	#DIV/0!	#DIV/0!	#DIV/0!		HsaEX6026011	NA	NA	#VALUE!		HsaEX6026011	#DIV/0!	#DIV/0!	#DIV/0!		HsaEX6026011	NA	NA	#VALUE!		HsaEX6026011	100	NA	#VALUE!
	HsaEX6026010	NA	NA	#VALUE!		HsaEX6026010	#DIV/0!	#DIV/0!	#DIV/0!		HsaEX6026010	NA	NA	#VALUE!		HsaEX6026010	100	100	0		HsaEX6026010	NA	NA	#VALUE!		HsaEX6026010	100	100	0
	HsaEX7010756	NA	NA	#VALUE!		HsaEX7010756	100	100	0		HsaEX7010756	NA	NA	#VALUE!		HsaEX7010756	100	96.98	-3.02		HsaEX7010756	NA	NA	#VALUE!		HsaEX7010756	#DIV/0!	NA	#VALUE!
	HsaEX6025714	NA	NA	#VALUE!		HsaEX6025714	#DIV/0!	100	#DIV/0!		HsaEX6025714	NA	NA	#VALUE!		HsaEX6025714	#DIV/0!	100	#DIV/0!		HsaEX6025714	NA	NA	#VALUE!		HsaEX6025714	#DIV/0!	NA	#VALUE!
	HsaEX6025711	NA	NA	#VALUE!		HsaEX6025711	#DIV/0!	#DIV/0!	#DIV/0!		HsaEX6025711	NA	NA	#VALUE!		HsaEX6025711	100	100	0		HsaEX6025711	NA	NA	#VALUE!		HsaEX6025711	#DIV/0!	NA	#VALUE!
	HsaEX6026018	100	100	0		HsaEX6026018	100	100	0		HsaEX6026018	100	100	0		HsaEX6026018	100	100	0		HsaEX6026018	100	100	0		HsaEX6026018	100	100	0
	HsaEX6025925	NA	NA	#VALUE!		HsaEX6025925	#DIV/0!	#DIV/0!	#DIV/0!		HsaEX6025925	NA	NA	#VALUE!		HsaEX6025925	#DIV/0!	#DIV/0!	#DIV/0!		HsaEX6025925	NA	NA	#VALUE!		HsaEX6025925	100	100	0
	HsaEX6025928	NA	NA	#VALUE!		HsaEX6025928	#DIV/0!	#DIV/0!	#DIV/0!		HsaEX6025928	NA	NA	#VALUE!		HsaEX6025928	#DIV/0!	#DIV/0!	#DIV/0!		HsaEX6025928	NA	NA	#VALUE!		HsaEX6025928	100	100	0
	HsaEX6025926	NA	NA	#VALUE!		HsaEX6025926	100	#DIV/0!	#DIV/0!		HsaEX6025926	NA	NA	#VALUE!		HsaEX6025926	#DIV/0!	#DIV/0!	#DIV/0!		HsaEX6025926	100	NA	#VALUE!		HsaEX6025926	100	100	0
	HsaEX6026019	NA	NA	#VALUE!		HsaEX6026019	#DIV/0!	#DIV/0!	#DIV/0!		HsaEX6026019	100	NA	#VALUE!		HsaEX6026019	#DIV/0!	#DIV/0!	#DIV/0!		HsaEX6026019	NA	NA	#VALUE!		HsaEX6026019	#DIV/0!	NA	#VALUE!
	HsaEX6026045	100	100	0		HsaEX6026045	100	100	0		HsaEX6026045	100	100	0		HsaEX6026045	100	100	0		HsaEX6026045	100	100	0		HsaEX6026045	100	100	0
	HsaEX6026043	100	100	0		HsaEX6026043	100	100	0		HsaEX6026043	100	100	0		HsaEX6026043	100	100	0		HsaEX6026043	100	100	0		HsaEX6026043	100	100	0
	HsaEX6026042	100	100	0		HsaEX6026042	100	100	0		HsaEX6026042	100	100	0		HsaEX6026042	100	99.665	-0.335		HsaEX6026042	100	100	0		HsaEX6026042	100	100	0
	HsaEX6026040	100	100	0		HsaEX6026040	100	100	0		HsaEX6026040	100	100	0		HsaEX6026040	100	100	0		HsaEX6026040	100	100	0		HsaEX6026040	100	100	0
	HsaEX6026039	100	100	0		HsaEX6026039	100	100	0		HsaEX6026039	100	100	0		HsaEX6026039	100	100	0		HsaEX6026039	100	100	0		HsaEX6026039	100	100	0
	HsaEX6026032	100	100	0		HsaEX6026032	100	100	0		HsaEX6026032	100	99.06	-0.94		HsaEX6026032	100	100	0		HsaEX6026032	100	100	0		HsaEX6026032	100	100	0
	HsaEX6026026	97.07	98.77	1.7		HsaEX6026026	98.19	98.735	0.545		HsaEX6026026	95.9	98.04	2.14		HsaEX6026026	97.405	98.85	1.445		HsaEX6026026	100	98.74	-1.26		HsaEX6026026	97.765	95.95	-1.815
	HsaEX6026027	100	100	0		HsaEX6026027	100	100	0		HsaEX6026027	100	100	0		HsaEX6026027	100	100	0		HsaEX6026027	100	100	0		HsaEX6026027	100	100	0
	HsaEX7109113	100	100	0		HsaEX7109113	100	97.425	-2.575		HsaEX7109113	NA	NA	#VALUE!		HsaEX7109113	98.865	100	1.135		HsaEX7109113	100	100	0		HsaEX7109113	100	100	0
	HsaEX7109114	100	100	0		HsaEX7109114	100	98.925	-1.075		HsaEX7109114	NA	NA	#VALUE!		HsaEX7109114	100	97.33	-2.67		HsaEX7109114	100	100	0		HsaEX7109114	100	100	0
	HsaEX7109115	98.99	97.96	-1.03		HsaEX7109115	97.145	99.235	2.09		HsaEX7109115	NA	NA	#VALUE!		HsaEX7109115	100	100	0		HsaEX7109115	100	100	0		HsaEX7109115	100	100	0
	HsaEX7109116	100	100	0		HsaEX7109116	100	100	0		HsaEX7109116	NA	NA	#VALUE!		HsaEX7109116	100	100	0		HsaEX7109116	100	100	0		HsaEX7109116	100	100	0
	HsaEX7109117	100	100	0		HsaEX7109117	100	100	0		HsaEX7109117	NA	NA	#VALUE!		HsaEX7109117	100	100	0		HsaEX7109117	100	100	0		HsaEX7109117	100	100	0
	HsaEX7109118	6.81	4.76	-2.05		HsaEX7109118	13.055	12.47	-0.585		HsaEX7109118	NA	NA	#VALUE!		HsaEX7109118	0.615	2.11	1.495		HsaEX7109118	4.11	5.26	1.15		HsaEX7109118	2.195	5.41	3.215
	HsaEX7109112	97.37	100	2.63		HsaEX7109112	97.84	100	2.16		HsaEX7109112	NA	NA	#VALUE!		HsaEX7109112	97.84	99.03	1.19		HsaEX7109112	100	100	0		HsaEX7109112	97.65	100	2.35
	HsaEX6026057	100	NA	#VALUE!		HsaEX6026057	100	100	0		HsaEX6026057	NA	NA	#VALUE!		HsaEX6026057	100	100	0		HsaEX6026057	NA	NA	#VALUE!		HsaEX6026057	#DIV/0!	NA	#VALUE!
	HsaEX6026055	100	100	0		HsaEX6026055	100	100	0		HsaEX6026055	NA	NA	#VALUE!		HsaEX6026055	100	100	0		HsaEX6026055	NA	NA	#VALUE!		HsaEX6026055	#DIV/0!	NA	#VALUE!
	HsaEX6026048	100	100	0		HsaEX6026048	100	100	0		HsaEX6026048	NA	NA	#VALUE!		HsaEX6026048	100	100	0		HsaEX6026048	NA	NA	#VALUE!		HsaEX6026048	#DIV/0!	NA	#VALUE!
	HsaEX6026054	100	100	0		HsaEX6026054	100	100	0		HsaEX6026054	NA	NA	#VALUE!		HsaEX6026054	100	100	0		HsaEX6026054	NA	NA	#VALUE!		HsaEX6026054	#DIV/0!	NA	#VALUE!
	HsaEX6026050	NA	NA	#VALUE!		HsaEX6026050	100	100	0		HsaEX6026050	NA	NA	#VALUE!		HsaEX6026050	100	100	0		HsaEX6026050	NA	NA	#VALUE!		HsaEX6026050	#DIV/0!	NA	#VALUE!
	HsaEX6026053	100	NA	#VALUE!		HsaEX6026053	100	100	0		HsaEX6026053	NA	NA	#VALUE!		HsaEX6026053	100	100	0		HsaEX6026053	NA	NA	#VALUE!		HsaEX6026053	#DIV/0!	NA	#VALUE!
	HsaEX6026051	100	100	0		HsaEX6026051	100	100	0		HsaEX6026051	NA	NA	#VALUE!		HsaEX6026051	100	100	0		HsaEX6026051	NA	NA	#VALUE!		HsaEX6026051	#DIV/0!	NA	#VALUE!
	HsaEX6026049	NA	NA	#VALUE!		HsaEX6026049	100	100	0		HsaEX6026049	NA	NA	#VALUE!		HsaEX6026049	100	100	0		HsaEX6026049	NA	NA	#VALUE!		HsaEX6026049	#DIV/0!	NA	#VALUE!
	HsaEX6026326	100	100	0		HsaEX6026326	100	100	0		HsaEX6026326	100	100	0		HsaEX6026326	100	100	0		HsaEX6026326	100	100	0		HsaEX6026326	100	100	0
	HsaEX6026328	100	100	0		HsaEX6026328	100	100	0		HsaEX6026328	100	100	0		HsaEX6026328	100	100	0		HsaEX6026328	100	100	0		HsaEX6026328	100	100	0
	HsaEX6026332	100	100	0		HsaEX6026332	100	100	0		HsaEX6026332	100	100	0		HsaEX6026332	100	100	0		HsaEX6026332	100	100	0		HsaEX6026332	100	100	0
	HsaEX6026334	100	100	0		HsaEX6026334	100	100	0		HsaEX6026334	100	100	0		HsaEX6026334	100	100	0		HsaEX6026334	100	100	0		HsaEX6026334	100	100	0
	HsaEX6026343	100	100	0		HsaEX6026343	100	100	0		HsaEX6026343	100	100	0		HsaEX6026343	100	100	0		HsaEX6026343	100	100	0		HsaEX6026343	100	100	0
	HsaEX6026344	100	100	0		HsaEX6026344	100	100	0		HsaEX6026344	NA	NA	#VALUE!		HsaEX6026344	100	100	0		HsaEX6026344	100	100	0		HsaEX6026344	100	100	0
	HsaEX6026347	0	0	0		HsaEX6026347	0	0	0		HsaEX6026347	NA	NA	#VALUE!		HsaEX6026347	0	0	0		HsaEX6026347	0	0	0		HsaEX6026347	0	NA	#VALUE!
	HsaEX7109124	100	95.88	-4.12		HsaEX7109124	97.86	100	2.14		HsaEX7109124	NA	NA	#VALUE!		HsaEX7109124	99.285	99.19	-0.095		HsaEX7109124	100	98.3	-1.7		HsaEX7109124	100	100	0
	HsaEX7109122	100	100	0		HsaEX7109122	100	100	0		HsaEX7109122	100	NA	#VALUE!		HsaEX7109122	100	100	0		HsaEX7109122	100	100	0		HsaEX7109122	100	100	0
	HsaEX7109121	82.98	98.62	15.64		HsaEX7109121	98.975	97.535	-1.44		HsaEX7109121	NA	95	#VALUE!		HsaEX7109121	94.155	92.475	-1.68		HsaEX7109121	98.83	97.38	-1.45		HsaEX7109121	94.405	91.26	-3.145
	HsaEX7109120	80.52	92.48	11.96		HsaEX7109120	97.03	93.525	-3.505		HsaEX7109120	NA	76.19	#VALUE!		HsaEX7109120	91.095	86.615	-4.48		HsaEX7109120	96.9	97.06	0.16		HsaEX7109120	90.815	90.91	0.095
	HsaEX7109123	100	100	0		HsaEX7109123	100	100	0		HsaEX7109123	NA	NA	#VALUE!		HsaEX7109123	100	100	0		HsaEX7109123	100	100	0		HsaEX7109123	100	100	0
	HsaEX7109119	100	100	0		HsaEX7109119	100	100	0		HsaEX7109119	NA	100	#VALUE!		HsaEX7109119	100	100	0		HsaEX7109119	97.96	100	2.04		HsaEX7109119	98	100	2
	HsaEX0018373	41.33	26.11	-15.22		HsaEX0018373	28.62	21.835	-6.785		HsaEX0018373	24.44	26.61	2.17		HsaEX0018373	34.35	30.465	-3.885		HsaEX0018373	17.41	12.23	-5.18		HsaEX0018373	35.7	32.47	-3.23
	HsaEX0018374	100	99.17	-0.83		HsaEX0018374	100	99.72	-0.28		HsaEX0018374	100	97.65	-2.35		HsaEX0018374	100	100	0		HsaEX0018374	99.23	98.74	-0.49		HsaEX0018374	98.85	100	1.15
	HsaEX0018366	99.28	100	0.72		HsaEX0018366	99.73	100	0.27		HsaEX0018366	100	100	0		HsaEX0018366	100	99.145	-0.855		HsaEX0018366	100	100	0		HsaEX0018366	100	100	0
	HsaEX6026063	100	100	0		HsaEX6026063	100	100	0		HsaEX6026063	100	98.39	-1.61		HsaEX6026063	99.305	99.72	0.415		HsaEX6026063	100	100	0		HsaEX6026063	100	100	0
	HsaEX0018367	100	100	0		HsaEX0018367	99.695	99.715	0.02		HsaEX0018367	100	100	0		HsaEX0018367	88.94	89.935	0.995		HsaEX0018367	100	100	0		HsaEX0018367	100	100	0
	HsaEX6026061	100	100	0		HsaEX6026061	99.77	100	0.23		HsaEX6026061	100	100	0		HsaEX6026061	100	100	0		HsaEX6026061	99.38	100	0.62		HsaEX6026061	100	100	0
	HsaEX6026060	100	100	0		HsaEX6026060	100	100	0		HsaEX6026060	100	100	0		HsaEX6026060	100	100	0		HsaEX6026060	99.42	100	0.58		HsaEX6026060	100	100	0
	HsaEX0018369	100	100	0		HsaEX0018369	98.19	97.44	-0.75		HsaEX0018369	97.9	98.2	0.3		HsaEX0018369	98.3	97.84	-0.46		HsaEX0018369	100	99.23	-0.77		HsaEX0018369	97.61	92.5	-5.11
	HsaEX0018370	100	100	0		HsaEX0018370	99.085	100	0.915		HsaEX0018370	98.72	100	1.28		HsaEX0018370	100	97.73	-2.27		HsaEX0018370	100	98.37	-1.63		HsaEX0018370	99.265	98.68	-0.585
	HsaEX6026066	99.36	100	0.64		HsaEX6026066	99.79	99.245	-0.545		HsaEX6026066	100	99.37	-0.63		HsaEX6026066	98.89	99.485	0.595		HsaEX6026066	99.35	100	0.65		HsaEX6026066	100	100	0
	HsaEX6026064	100	100	0		HsaEX6026064	100	100	0		HsaEX6026064	100	100	0		HsaEX6026064	100	99.71	-0.29		HsaEX6026064	100	100	0		HsaEX6026064	100	100	0
	HsaEX6025948	99.42	100	0.58		HsaEX6025948	100	100	0		HsaEX6025948	100	100	0		HsaEX6025948	100	100	0		HsaEX6025948	100	100	0		HsaEX6025948	99.58	100	0.42
	HsaEX6025946	100	100	0		HsaEX6025946	100	100	0		HsaEX6025946	100	100	0		HsaEX6025946	100	100	0		HsaEX6025946	100	100	0		HsaEX6025946	100	100	0
	HsaEX6025953	NA	NA	#VALUE!		HsaEX6025953	#DIV/0!	#DIV/0!	#DIV/0!		HsaEX6025953	NA	NA	#VALUE!		HsaEX6025953	#DIV/0!	#DIV/0!	#DIV/0!		HsaEX6025953	NA	NA	#VALUE!		HsaEX6025953	100	100	0
	HsaEX7010830	100	100	0		HsaEX7010830	100	100	0		HsaEX7010830	100	100	0		HsaEX7010830	100	100	0		HsaEX7010830	100	100	0		HsaEX7010830	100	100	0
	HsaEX6026370	100	100	0		HsaEX6026370	100	100	0		HsaEX6026370	100	100	0		HsaEX6026370	100	100	0		HsaEX6026370	100	100	0		HsaEX6026370	100	100	0
	HsaEX6025956	100	98.68	-1.32		HsaEX6025956	100	100	0		HsaEX6025956	100	100	0		HsaEX6025956	100	100	0		HsaEX6025956	99.12	100	0.88		HsaEX6025956	99.865	100	0.135
	HsaEX6025743	100	100	0		HsaEX6025743	100	100	0		HsaEX6025743	NA	NA	#VALUE!		HsaEX6025743	#DIV/0!	#DIV/0!	#DIV/0!		HsaEX6025743	NA	NA	#VALUE!		HsaEX6025743	#DIV/0!	NA	#VALUE!
	HsaEX6025745	100	100	0		HsaEX6025745	100	100	0		HsaEX6025745	NA	NA	#VALUE!		HsaEX6025745	#DIV/0!	100	#DIV/0!		HsaEX6025745	NA	NA	#VALUE!		HsaEX6025745	#DIV/0!	NA	#VALUE!
	HsaEX0066514	13.33	21.23	7.9		HsaEX0066514	19.78	24.375	4.595		HsaEX0066514	10.26	18.53	8.27		HsaEX0066514	12.565	18.935	6.37		HsaEX0066514	22.56	9.04	-13.52		HsaEX0066514	12.485	16.87	4.385
	HsaEX7010776	100	100	0		HsaEX7010776	100	100	0		HsaEX7010776	100	100	0		HsaEX7010776	100	100	0		HsaEX7010776	100	100	0		HsaEX7010776	100	100	0
	HsaEX6025891	100	100	0		HsaEX6025891	100	100	0		HsaEX6025891	100	100	0		HsaEX6025891	100	100	0		HsaEX6025891	100	100	0		HsaEX6025891	100	100	0
	HsaEX6025893	100	100	0		HsaEX6025893	100	100	0		HsaEX6025893	100	100	0		HsaEX6025893	100	100	0		HsaEX6025893	100	100	0		HsaEX6025893	100	100	0
	HsaEX6025894	100	100	0		HsaEX6025894	100	100	0		HsaEX6025894	100	100	0		HsaEX6025894	100	100	0		HsaEX6025894	100	100	0		HsaEX6025894	100	100	0
	HsaEX6025897	100	100	0		HsaEX6025897	100	100	0		HsaEX6025897	100	100	0		HsaEX6025897	100	100	0		HsaEX6025897	100	100	0		HsaEX6025897	100	100	0
	HsaEX6025899	100	100	0		HsaEX6025899	100	100	0		HsaEX6025899	100	100	0		HsaEX6025899	100	100	0		HsaEX6025899	100	100	0		HsaEX6025899	100	100	0
	HsaEX6025756	100	100	0		HsaEX6025756	100	100	0		HsaEX6025756	100	100	0		HsaEX6025756	100	100	0		HsaEX6025756	100	100	0		HsaEX6025756	100	100	0
	HsaEX6025758	100	100	0		HsaEX6025758	100	100	0		HsaEX6025758	100	100	0		HsaEX6025758	100	100	0		HsaEX6025758	100	100	0		HsaEX6025758	100	100	0
	HsaEX6025755	100	100	0		HsaEX6025755	100	100	0		HsaEX6025755	100	100	0		HsaEX6025755	100	100	0		HsaEX6025755	100	100	0		HsaEX6025755	100	100	0
	HsaEX6026716	NA	NA	#VALUE!		HsaEX6026716	#DIV/0!	#DIV/0!	#DIV/0!		HsaEX6026716	NA	NA	#VALUE!		HsaEX6026716	#DIV/0!	100	#DIV/0!		HsaEX6026716	100	100	0		HsaEX6026716	#DIV/0!	NA	#VALUE!
	HsaEX6026717	NA	NA	#VALUE!		HsaEX6026717	#DIV/0!	#DIV/0!	#DIV/0!		HsaEX6026717	NA	NA	#VALUE!		HsaEX6026717	#DIV/0!	100	#DIV/0!		HsaEX6026717	100	100	0		HsaEX6026717	#DIV/0!	NA	#VALUE!
	HsaEX6026715	NA	NA	#VALUE!		HsaEX6026715	#DIV/0!	#DIV/0!	#DIV/0!		HsaEX6026715	NA	NA	#VALUE!		HsaEX6026715	0	0	0		HsaEX6026715	0	0	0		HsaEX6026715	#DIV/0!	NA	#VALUE!
	HsaEX6026725	100	100	0		HsaEX6026725	100	100	0		HsaEX6026725	100	100	0		HsaEX6026725	100	100	0		HsaEX6026725	100	100	0		HsaEX6026725	#DIV/0!	NA	#VALUE!
	HsaEX6026727	100	100	0		HsaEX6026727	100	100	0		HsaEX6026727	100	100	0		HsaEX6026727	100	100	0		HsaEX6026727	100	100	0		HsaEX6026727	100	100	0
	HsaEX6026729	100	100	0		HsaEX6026729	100	100	0		HsaEX6026729	100	100	0		HsaEX6026729	100	100	0		HsaEX6026729	100	100	0		HsaEX6026729	#DIV/0!	NA	#VALUE!
	HsaEX6026730	100	100	0		HsaEX6026730	100	100	0		HsaEX6026730	100	100	0		HsaEX6026730	100	100	0		HsaEX6026730	100	100	0		HsaEX6026730	#DIV/0!	NA	#VALUE!
	HsaEX6026731	100	100	0		HsaEX6026731	100	100	0		HsaEX6026731	100	100	0		HsaEX6026731	100	100	0		HsaEX6026731	100	100	0		HsaEX6026731	100	100	0
	HsaEX6026732	100	100	0		HsaEX6026732	100	100	0		HsaEX6026732	100	100	0		HsaEX6026732	100	100	0		HsaEX6026732	100	100	0		HsaEX6026732	#DIV/0!	NA	#VALUE!
	HsaEX6026127	100	100	0		HsaEX6026127	100	100	0		HsaEX6026127	NA	NA	#VALUE!		HsaEX6026127	100	100	0		HsaEX6026127	100	100	0		HsaEX6026127	100	100	0
	HsaEX6025762	100	100	0		HsaEX6025762	100	100	0		HsaEX6025762	100	100	0		HsaEX6025762	100	100	0		HsaEX6025762	100	100	0		HsaEX6025762	100	100	0
	HsaEX6026427	NA	NA	#VALUE!		HsaEX6026427	#DIV/0!	#DIV/0!	#DIV/0!		HsaEX6026427	NA	NA	#VALUE!		HsaEX6026427	#DIV/0!	#DIV/0!	#DIV/0!		HsaEX6026427	NA	NA	#VALUE!		HsaEX6026427	#DIV/0!	NA	#VALUE!
	HsaEX6026747	99.12	100	0.88		HsaEX6026747	100	100	0		HsaEX6026747	NA	NA	#VALUE!		HsaEX6026747	99.565	100	0.435		HsaEX6026747	100	100	0		HsaEX6026747	98.325	100	1.675
	HsaEX6026179	NA	NA	#VALUE!		HsaEX6026179	#DIV/0!	#DIV/0!	#DIV/0!		HsaEX6026179	NA	NA	#VALUE!		HsaEX6026179	#DIV/0!	#DIV/0!	#DIV/0!		HsaEX6026179	NA	NA	#VALUE!		HsaEX6026179	#DIV/0!	NA	#VALUE!
	HsaEX6026178	NA	NA	#VALUE!		HsaEX6026178	#DIV/0!	#DIV/0!	#DIV/0!		HsaEX6026178	NA	NA	#VALUE!		HsaEX6026178	#DIV/0!	#DIV/0!	#DIV/0!		HsaEX6026178	NA	NA	#VALUE!		HsaEX6026178	#DIV/0!	NA	#VALUE!
	HsaEX6026177	NA	NA	#VALUE!		HsaEX6026177	#DIV/0!	#DIV/0!	#DIV/0!		HsaEX6026177	NA	NA	#VALUE!		HsaEX6026177	#DIV/0!	#DIV/0!	#DIV/0!		HsaEX6026177	NA	NA	#VALUE!		HsaEX6026177	#DIV/0!	NA	#VALUE!
	HsaEX6026185	100	100	0		HsaEX6026185	100	100	0		HsaEX6026185	100	100	0		HsaEX6026185	100	100	0		HsaEX6026185	100	100	0		HsaEX6026185	100	100	0
	HsaEX7010834	NA	NA	#VALUE!		HsaEX7010834	#DIV/0!	#DIV/0!	#DIV/0!		HsaEX7010834	NA	NA	#VALUE!		HsaEX7010834	#DIV/0!	#DIV/0!	#DIV/0!		HsaEX7010834	NA	NA	#VALUE!		HsaEX7010834	#DIV/0!	NA	#VALUE!
	HsaEX6026437	100	98.9	-1.1		HsaEX6026437	100	100	0		HsaEX6026437	100	100	0		HsaEX6026437	100	100	0		HsaEX6026437	100	100	0		HsaEX6026437	100	100	0
	HsaEX7109150	NA	NA	#VALUE!		HsaEX7109150	#DIV/0!	#DIV/0!	#DIV/0!		HsaEX7109150	NA	NA	#VALUE!		HsaEX7109150	#DIV/0!	#DIV/0!	#DIV/0!		HsaEX7109150	NA	NA	#VALUE!		HsaEX7109150	100	NA	#VALUE!
	HsaEX7109148	NA	NA	#VALUE!		HsaEX7109148	#DIV/0!	#DIV/0!	#DIV/0!		HsaEX7109148	NA	NA	#VALUE!		HsaEX7109148	#DIV/0!	#DIV/0!	#DIV/0!		HsaEX7109148	NA	NA	#VALUE!		HsaEX7109148	#DIV/0!	NA	#VALUE!
	HsaEX7109149	NA	NA	#VALUE!		HsaEX7109149	#DIV/0!	#DIV/0!	#DIV/0!		HsaEX7109149	NA	NA	#VALUE!		HsaEX7109149	#DIV/0!	#DIV/0!	#DIV/0!		HsaEX7109149	NA	NA	#VALUE!		HsaEX7109149	100	NA	#VALUE!
	HsaEX7109147	3.03	5.71	2.68		HsaEX7109147	3.245	6.21	2.965		HsaEX7109147	NA	NA	#VALUE!		HsaEX7109147	8.88	8.94	0.06		HsaEX7109147	1.08	4.2	3.12		HsaEX7109147	0.915	2.7	1.785
	HsaEX7010858	100	100	0		HsaEX7010858	100	100	0		HsaEX7010858	100	100	0		HsaEX7010858	100	100	0		HsaEX7010858	100	100	0		HsaEX7010858	100	100	0
	HsaEX7010861	NA	NA	#VALUE!		HsaEX7010861	#DIV/0!	#DIV/0!	#DIV/0!		HsaEX7010861	NA	NA	#VALUE!		HsaEX7010861	#DIV/0!	#DIV/0!	#DIV/0!		HsaEX7010861	NA	NA	#VALUE!		HsaEX7010861	100	NA	#VALUE!
	HsaEX7010860	NA	NA	#VALUE!		HsaEX7010860	#DIV/0!	#DIV/0!	#DIV/0!		HsaEX7010860	NA	NA	#VALUE!		HsaEX7010860	#DIV/0!	#DIV/0!	#DIV/0!		HsaEX7010860	NA	NA	#VALUE!		HsaEX7010860	#DIV/0!	NA	#VALUE!
	HsaEX7010859	100	100	0		HsaEX7010859	100	100	0		HsaEX7010859	100	100	0		HsaEX7010859	100	100	0		HsaEX7010859	100	100	0		HsaEX7010859	100	100	0
	HsaEX7010862	100	100	0		HsaEX7010862	100	100	0		HsaEX7010862	100	100	0		HsaEX7010862	100	100	0		HsaEX7010862	100	100	0		HsaEX7010862	100	100	0
	HsaEX6026760	0.08	0.19	0.11		HsaEX6026760	0.175	0.185	0.01		HsaEX6026760	0.04	0.18	0.14		HsaEX6026760	0.135	0.08	-0.055		HsaEX6026760	0.25	0.48	0.23		HsaEX6026760	0.12	0.17	0.05
	HsaEX6026773	100	100	0		HsaEX6026773	100	100	0		HsaEX6026773	100	100	0		HsaEX6026773	100	100	0		HsaEX6026773	100	100	0		HsaEX6026773	100	100	0
	HsaEX6026771	100	100	0		HsaEX6026771	100	100	0		HsaEX6026771	100	NA	#VALUE!		HsaEX6026771	100	100	0		HsaEX6026771	100	100	0		HsaEX6026771	100	100	0
	HsaEX6026770	100	100	0		HsaEX6026770	100	100	0		HsaEX6026770	100	NA	#VALUE!		HsaEX6026770	100	100	0		HsaEX6026770	100	100	0		HsaEX6026770	100	100	0
	HsaEX6026769	100	100	0		HsaEX6026769	100	100	0		HsaEX6026769	100	100	0		HsaEX6026769	100	100	0		HsaEX6026769	100	100	0		HsaEX6026769	100	100	0
	HsaEX6026767	100	100	0		HsaEX6026767	99.345	100	0.655		HsaEX6026767	100	100	0		HsaEX6026767	100	98.21	-1.79		HsaEX6026767	100	100	0		HsaEX6026767	100	100	0
	HsaEX0013000	100	93.34	-6.66		HsaEX0013000	96.805	91.375	-5.43		HsaEX0013000	100	95.38	-4.62		HsaEX0013000	90.955	85.055	-5.9		HsaEX0013000	96.49	91.34	-5.15		HsaEX0013000	96.605	100	3.395
	HsaEX6026465	100	100	0		HsaEX6026465	100	100	0		HsaEX6026465	100	100	0		HsaEX6026465	100	100	0		HsaEX6026465	100	NA	#VALUE!		HsaEX6026465	100	100	0
	HsaEX6026461	100	100	0		HsaEX6026461	100	100	0		HsaEX6026461	100	100	0		HsaEX6026461	100	100	0		HsaEX6026461	100	100	0		HsaEX6026461	100	100	0
	HsaEX6026459	100	100	0		HsaEX6026459	100	100	0		HsaEX6026459	100	100	0		HsaEX6026459	98.86	96.955	-1.905		HsaEX6026459	94.94	NA	#VALUE!		HsaEX6026459	98.34	100	1.66
	HsaEX6026784	100	100	0		HsaEX6026784	100	100	0		HsaEX6026784	100	100	0		HsaEX6026784	100	100	0		HsaEX6026784	100	100	0		HsaEX6026784	100	100	0
	HsaEX6026212	NA	100	#VALUE!		HsaEX6026212	100	100	0		HsaEX6026212	100	100	0		HsaEX6026212	#DIV/0!	#DIV/0!	#DIV/0!		HsaEX6026212	100	100	0		HsaEX6026212	100	100	0
	HsaEX6026213	100	100	0		HsaEX6026213	100	100	0		HsaEX6026213	100	100	0		HsaEX6026213	#DIV/0!	#DIV/0!	#DIV/0!		HsaEX6026213	100	100	0		HsaEX6026213	99.54	100	0.46
	HsaEX6026214	100	100	0		HsaEX6026214	100	100	0		HsaEX6026214	100	100	0		HsaEX6026214	#DIV/0!	#DIV/0!	#DIV/0!		HsaEX6026214	100	100	0		HsaEX6026214	100	100	0
	HsaEX6026215	NA	NA	#VALUE!		HsaEX6026215	100	100	0		HsaEX6026215	100	100	0		HsaEX6026215	#DIV/0!	#DIV/0!	#DIV/0!		HsaEX6026215	100	100	0		HsaEX6026215	100	100	0
	HsaEX6026217	NA	NA	#VALUE!		HsaEX6026217	100	100	0		HsaEX6026217	100	NA	#VALUE!		HsaEX6026217	#DIV/0!	#DIV/0!	#DIV/0!		HsaEX6026217	NA	NA	#VALUE!		HsaEX6026217	100	100	0
	HsaEX6026221	NA	NA	#VALUE!		HsaEX6026221	100	100	0		HsaEX6026221	100	NA	#VALUE!		HsaEX6026221	#DIV/0!	#DIV/0!	#DIV/0!		HsaEX6026221	NA	NA	#VALUE!		HsaEX6026221	100	100	0
	HsaEX6026222	NA	NA	#VALUE!		HsaEX6026222	100	100	0		HsaEX6026222	100	100	0		HsaEX6026222	#DIV/0!	#DIV/0!	#DIV/0!		HsaEX6026222	100	NA	#VALUE!		HsaEX6026222	100	100	0
	HsaEX6027088	NA	NA	#VALUE!		HsaEX6027088	#DIV/0!	#DIV/0!	#DIV/0!		HsaEX6027088	NA	NA	#VALUE!		HsaEX6027088	#DIV/0!	#DIV/0!	#DIV/0!		HsaEX6027088	NA	NA	#VALUE!		HsaEX6027088	#DIV/0!	NA	#VALUE!
	HsaEX7010888	100	NA	#VALUE!		HsaEX7010888	100	100	0		HsaEX7010888	NA	NA	#VALUE!		HsaEX7010888	99.05	100	0.95		HsaEX7010888	NA	NA	#VALUE!		HsaEX7010888	100	100	0
	HsaEX6026829	100	100	0		HsaEX6026829	100	100	0		HsaEX6026829	100	100	0		HsaEX6026829	100	100	0		HsaEX6026829	100	100	0		HsaEX6026829	100	100	0
	HsaEX6026823	100	99.87	-0.13		HsaEX6026823	100	99.955	-0.045		HsaEX6026823	100	100	0		HsaEX6026823	99.945	100	0.055		HsaEX6026823	100	100	0		HsaEX6026823	100	100	0
	HsaEX6026833	100	100	0		HsaEX6026833	#DIV/0!	#DIV/0!	#DIV/0!		HsaEX6026833	NA	NA	#VALUE!		HsaEX6026833	#DIV/0!	#DIV/0!	#DIV/0!		HsaEX6026833	NA	NA	#VALUE!		HsaEX6026833	#DIV/0!	NA	#VALUE!
	HsaEX6026834	100	NA	#VALUE!		HsaEX6026834	#DIV/0!	#DIV/0!	#DIV/0!		HsaEX6026834	NA	NA	#VALUE!		HsaEX6026834	#DIV/0!	#DIV/0!	#DIV/0!		HsaEX6026834	NA	NA	#VALUE!		HsaEX6026834	#DIV/0!	NA	#VALUE!
	HsaEX6026832	100	100	0		HsaEX6026832	#DIV/0!	#DIV/0!	#DIV/0!		HsaEX6026832	NA	NA	#VALUE!		HsaEX6026832	#DIV/0!	#DIV/0!	#DIV/0!		HsaEX6026832	NA	NA	#VALUE!		HsaEX6026832	#DIV/0!	NA	#VALUE!
	HsaEX6025970	NA	NA	#VALUE!		HsaEX6025970	#DIV/0!	#DIV/0!	#DIV/0!		HsaEX6025970	NA	NA	#VALUE!		HsaEX6025970	#DIV/0!	#DIV/0!	#DIV/0!		HsaEX6025970	NA	NA	#VALUE!		HsaEX6025970	#DIV/0!	NA	#VALUE!
	HsaEX6026850	100	100	0		HsaEX6026850	100	100	0		HsaEX6026850	100	100	0		HsaEX6026850	100	100	0		HsaEX6026850	100	100	0		HsaEX6026850	100	100	0
	HsaEX6026846	NA	NA	#VALUE!		HsaEX6026846	#DIV/0!	100	#DIV/0!		HsaEX6026846	NA	NA	#VALUE!		HsaEX6026846	#DIV/0!	100	#DIV/0!		HsaEX6026846	NA	NA	#VALUE!		HsaEX6026846	#DIV/0!	NA	#VALUE!
	HsaEX6027119	100	100	0		HsaEX6027119	100	100	0		HsaEX6027119	100	100	0		HsaEX6027119	100	100	0		HsaEX6027119	100	100	0		HsaEX6027119	100	100	0
	HsaEX6027522	100	98.43	-1.57		HsaEX6027522	100	100	0		HsaEX6027522	100	100	0		HsaEX6027522	100	100	0		HsaEX6027522	100	100	0		HsaEX6027522	100	100	0
	HsaEX6027523	100	100	0		HsaEX6027523	100	100	0		HsaEX6027523	100	100	0		HsaEX6027523	100	100	0		HsaEX6027523	100	100	0		HsaEX6027523	100	100	0
	HsaEX7010923	100	100	0		HsaEX7010923	100	100	0		HsaEX7010923	100	100	0		HsaEX7010923	100	100	0		HsaEX7010923	100	100	0		HsaEX7010923	100	100	0
	HsaEX6027527	100	100	0		HsaEX6027527	100	100	0		HsaEX6027527	100	100	0		HsaEX6027527	100	100	0		HsaEX6027527	100	100	0		HsaEX6027527	100	100	0
	HsaEX6027528	100	100	0		HsaEX6027528	100	100	0		HsaEX6027528	100	100	0		HsaEX6027528	100	100	0		HsaEX6027528	100	100	0		HsaEX6027528	100	100	0
	HsaEX6027529	100	100	0		HsaEX6027529	100	100	0		HsaEX6027529	100	100	0		HsaEX6027529	100	100	0		HsaEX6027529	100	100	0		HsaEX6027529	100	100	0
	HsaEX6027532	100	100	0		HsaEX6027532	100	100	0		HsaEX6027532	100	100	0		HsaEX6027532	100	100	0		HsaEX6027532	100	100	0		HsaEX6027532	100	100	0
	HsaEX6027533	100	100	0		HsaEX6027533	100	100	0		HsaEX6027533	100	100	0		HsaEX6027533	100	100	0		HsaEX6027533	100	100	0		HsaEX6027533	100	100	0
	HsaEX6027535	100	100	0		HsaEX6027535	100	100	0		HsaEX6027535	100	100	0		HsaEX6027535	100	100	0		HsaEX6027535	100	100	0		HsaEX6027535	100	100	0
	HsaEX6027536	100	100	0		HsaEX6027536	100	100	0		HsaEX6027536	100	100	0		HsaEX6027536	100	100	0		HsaEX6027536	100	100	0		HsaEX6027536	100	100	0
	HsaEX6027538	100	100	0		HsaEX6027538	100	100	0		HsaEX6027538	100	100	0		HsaEX6027538	100	100	0		HsaEX6027538	100	100	0		HsaEX6027538	100	100	0
	HsaEX6027539	100	100	0		HsaEX6027539	100	100	0		HsaEX6027539	100	100	0		HsaEX6027539	100	100	0		HsaEX6027539	100	100	0		HsaEX6027539	100	100	0
	HsaEX6027544	100	100	0		HsaEX6027544	100	100	0		HsaEX6027544	100	100	0		HsaEX6027544	100	100	0		HsaEX6027544	100	100	0		HsaEX6027544	99.88	100	0.12
	HsaEX6026855	100	100	0		HsaEX6026855	100	100	0		HsaEX6026855	100	100	0		HsaEX6026855	100	100	0		HsaEX6026855	100	100	0		HsaEX6026855	100	100	0
	HsaEX6026856	100	100	0		HsaEX6026856	100	100	0		HsaEX6026856	100	100	0		HsaEX6026856	100	100	0		HsaEX6026856	100	100	0		HsaEX6026856	100	100	0
	HsaEX6026862	100	100	0		HsaEX6026862	100	100	0		HsaEX6026862	100	100	0		HsaEX6026862	100	100	0		HsaEX6026862	100	100	0		HsaEX6026862	100	100	0
	HsaEX6026866	100	100	0		HsaEX6026866	100	100	0		HsaEX6026866	100	100	0		HsaEX6026866	100	100	0		HsaEX6026866	100	100	0		HsaEX6026866	100	100	0
	HsaEX6027125	100	100	0		HsaEX6027125	100	99.905	-0.095		HsaEX6027125	100	100	0		HsaEX6027125	100	100	0		HsaEX6027125	100	100	0		HsaEX6027125	100	100	0
	HsaEX6027556	100	100	0		HsaEX6027556	100	100	0		HsaEX6027556	100	100	0		HsaEX6027556	100	100	0		HsaEX6027556	100	100	0		HsaEX6027556	100	100	0
	HsaEX6027559	100	100	0		HsaEX6027559	100	100	0		HsaEX6027559	100	100	0		HsaEX6027559	100	100	0		HsaEX6027559	100	100	0		HsaEX6027559	100	100	0
	HsaEX6027142	99.26	100	0.74		HsaEX6027142	100	100	0		HsaEX6027142	100	100	0		HsaEX6027142	100	100	0		HsaEX6027142	100	100	0		HsaEX6027142	100	100	0
	HsaEX6027144	100	100	0		HsaEX6027144	100	100	0		HsaEX6027144	100	100	0		HsaEX6027144	100	100	0		HsaEX6027144	100	100	0		HsaEX6027144	100	100	0
	HsaEX6027145	100	100	0		HsaEX6027145	100	100	0		HsaEX6027145	100	100	0		HsaEX6027145	100	100	0		HsaEX6027145	100	100	0		HsaEX6027145	100	100	0
	HsaEX6026247	100	100	0		HsaEX6026247	99.84	100	0.16		HsaEX6026247	100	100	0		HsaEX6026247	99.79	100	0.21		HsaEX6026247	100	100	0		HsaEX6026247	100	100	0
	HsaEX6026252	99.8	99.75	-0.05		HsaEX6026252	100	100	0		HsaEX6026252	100	100	0		HsaEX6026252	99.77	99.32	-0.45		HsaEX6026252	100	98.93	-1.07		HsaEX6026252	100	100	0
	HsaEX6026253	100	100	0		HsaEX6026253	100	100	0		HsaEX6026253	100	100	0		HsaEX6026253	100	100	0		HsaEX6026253	100	100	0		HsaEX6026253	100	100	0
	HsaEX6026258	100	100	0		HsaEX6026258	100	100	0		HsaEX6026258	100	100	0		HsaEX6026258	100	100	0		HsaEX6026258	100	100	0		HsaEX6026258	100	100	0
	HsaEX6026259	100	100	0		HsaEX6026259	100	100	0		HsaEX6026259	100	100	0		HsaEX6026259	100	100	0		HsaEX6026259	100	100	0		HsaEX6026259	100	100	0
	HsaEX6026543	100	100	0		HsaEX6026543	100	100	0		HsaEX6026543	100	100	0		HsaEX6026543	100	100	0		HsaEX6026543	100	100	0		HsaEX6026543	100	100	0
	HsaEX6026551	100	100	0		HsaEX6026551	100	100	0		HsaEX6026551	100	100	0		HsaEX6026551	100	100	0		HsaEX6026551	100	100	0		HsaEX6026551	100	100	0
	HsaEX6027581	100	100	0		HsaEX6027581	100	100	0		HsaEX6027581	100	100	0		HsaEX6027581	99.47	100	0.53		HsaEX6027581	100	97.4	-2.6		HsaEX6027581	100	100	0
	HsaEX6027582	100	100	0		HsaEX6027582	100	100	0		HsaEX6027582	100	100	0		HsaEX6027582	100	100	0		HsaEX6027582	100	100	0		HsaEX6027582	100	100	0
	HsaEX6027583	100	100	0		HsaEX6027583	100	100	0		HsaEX6027583	100	100	0		HsaEX6027583	100	100	0		HsaEX6027583	100	100	0		HsaEX6027583	100	100	0
	HsaEX0015197	96.42	94.25	-2.17		HsaEX0015197	98.035	96	-2.035		HsaEX0015197	98.51	100	1.49		HsaEX0015197	97.29	97.36	0.07		HsaEX0015197	100	98.97	-1.03		HsaEX0015197	97.91	97.26	-0.65
	HsaEX0015198	99.33	100	0.67		HsaEX0015198	100	100	0		HsaEX0015198	99.48	99.46	-0.02		HsaEX0015198	99.705	100	0.295		HsaEX0015198	100	100	0		HsaEX0015198	100	98.58	-1.42
	HsaEX6027584	100	100	0		HsaEX6027584	100	100	0		HsaEX6027584	100	100	0		HsaEX6027584	100	100	0		HsaEX6027584	100	100	0		HsaEX6027584	100	100	0
	HsaEX6026263	100	100	0		HsaEX6026263	100	100	0		HsaEX6026263	100	100	0		HsaEX6026263	100	100	0		HsaEX6026263	100	100	0		HsaEX6026263	100	100	0
	HsaEX6026566	NA	NA	#VALUE!		HsaEX6026566	#DIV/0!	#DIV/0!	#DIV/0!		HsaEX6026566	NA	NA	#VALUE!		HsaEX6026566	#DIV/0!	#DIV/0!	#DIV/0!		HsaEX6026566	NA	NA	#VALUE!		HsaEX6026566	#DIV/0!	NA	#VALUE!
	HsaEX6027157	100	100	0		HsaEX6027157	100	100	0		HsaEX6027157	100	100	0		HsaEX6027157	100	100	0		HsaEX6027157	100	100	0		HsaEX6027157	100	100	0
	HsaEX6027159	100	100	0		HsaEX6027159	100	100	0		HsaEX6027159	100	100	0		HsaEX6027159	100	100	0		HsaEX6027159	100	100	0		HsaEX6027159	100	100	0
	HsaEX6027160	100	100	0		HsaEX6027160	100	100	0		HsaEX6027160	100	100	0		HsaEX6027160	100	100	0		HsaEX6027160	100	100	0		HsaEX6027160	100	100	0
	HsaEX6027163	100	100	0		HsaEX6027163	100	100	0		HsaEX6027163	100	100	0		HsaEX6027163	100	100	0		HsaEX6027163	100	100	0		HsaEX6027163	100	100	0
	HsaEX6027155	100	100	0		HsaEX6027155	100	100	0		HsaEX6027155	100	100	0		HsaEX6027155	100	100	0		HsaEX6027155	100	100	0		HsaEX6027155	100	100	0
	HsaEX6026879	100	100	0		HsaEX6026879	100	100	0		HsaEX6026879	NA	NA	#VALUE!		HsaEX6026879	100	100	0		HsaEX6026879	NA	NA	#VALUE!		HsaEX6026879	#DIV/0!	NA	#VALUE!
	HsaEX6026877	100	100	0		HsaEX6026877	100	100	0		HsaEX6026877	NA	NA	#VALUE!		HsaEX6026877	100	100	0		HsaEX6026877	NA	NA	#VALUE!		HsaEX6026877	#DIV/0!	NA	#VALUE!
	HsaEX6026295	NA	NA	#VALUE!		HsaEX6026295	#DIV/0!	#DIV/0!	#DIV/0!		HsaEX6026295	NA	NA	#VALUE!		HsaEX6026295	#DIV/0!	#DIV/0!	#DIV/0!		HsaEX6026295	NA	NA	#VALUE!		HsaEX6026295	#DIV/0!	NA	#VALUE!
	HsaEX6026293	NA	NA	#VALUE!		HsaEX6026293	#DIV/0!	#DIV/0!	#DIV/0!		HsaEX6026293	NA	NA	#VALUE!		HsaEX6026293	#DIV/0!	#DIV/0!	#DIV/0!		HsaEX6026293	NA	NA	#VALUE!		HsaEX6026293	#DIV/0!	NA	#VALUE!
	HsaEX0052769	4.16	0.45	-3.71		HsaEX0052769	2.965	3.25	0.285		HsaEX0052769	4.16	3.09	-1.07		HsaEX0052769	4.295	6.83	2.535		HsaEX0052769	4.32	2.6	-1.72		HsaEX0052769	1.285	0.33	-0.955
	HsaEX6026882	100	100	0		HsaEX6026882	100	100	0		HsaEX6026882	100	100	0		HsaEX6026882	100	100	0		HsaEX6026882	100	100	0		HsaEX6026882	100	100	0
	HsaEX7010871	100	100	0		HsaEX7010871	100	100	0		HsaEX7010871	100	100	0		HsaEX7010871	100	100	0		HsaEX7010871	100	100	0		HsaEX7010871	100	100	0
	HsaEX6026884	100	100	0		HsaEX6026884	100	100	0		HsaEX6026884	100	100	0		HsaEX6026884	100	99.285	-0.715		HsaEX6026884	100	100	0		HsaEX6026884	100	100	0
	HsaEX7010870	100	100	0		HsaEX7010870	100	100	0		HsaEX7010870	100	100	0		HsaEX7010870	100	100	0		HsaEX7010870	100	100	0		HsaEX7010870	100	100	0
	HsaEX6026299	0	0	0		HsaEX6026299	0	#DIV/0!	#DIV/0!		HsaEX6026299	NA	NA	#VALUE!		HsaEX6026299	0	0	0		HsaEX6026299	1.81	0	-1.81		HsaEX6026299	0	0	0
	HsaEX6026302	100	100	0		HsaEX6026302	100	100	0		HsaEX6026302	100	100	0		HsaEX6026302	100	100	0		HsaEX6026302	100	100	0		HsaEX6026302	100	100	0
	HsaEX6026304	100	100	0		HsaEX6026304	100	100	0		HsaEX6026304	100	100	0		HsaEX6026304	100	100	0		HsaEX6026304	100	100	0		HsaEX6026304	100	100	0
	HsaEX6026306	100	100	0		HsaEX6026306	100	100	0		HsaEX6026306	100	100	0		HsaEX6026306	100	100	0		HsaEX6026306	100	100	0		HsaEX6026306	100	100	0
	HsaEX6026312	100	100	0		HsaEX6026312	100	100	0		HsaEX6026312	100	100	0		HsaEX6026312	100	100	0		HsaEX6026312	100	100	0		HsaEX6026312	100	100	0
	HsaEX6026886	100	100	0		HsaEX6026886	100	100	0		HsaEX6026886	100	100	0		HsaEX6026886	99.625	99.63	0.005		HsaEX6026886	100	100	0		HsaEX6026886	100	100	0
	HsaEX7101791	0.82	0.86	0.04		HsaEX7101791	1.215	0.205	-1.01		HsaEX7101791	0	1.19	1.19		HsaEX7101791	0.25	1.725	1.475		HsaEX7101791	1.16	0	-1.16		HsaEX7101791	0	0	0
	HsaEX6026579	NA	NA	#VALUE!		HsaEX6026579	#DIV/0!	#DIV/0!	#DIV/0!		HsaEX6026579	NA	NA	#VALUE!		HsaEX6026579	#DIV/0!	#DIV/0!	#DIV/0!		HsaEX6026579	NA	NA	#VALUE!		HsaEX6026579	#DIV/0!	NA	#VALUE!
	HsaEX6027203	NA	NA	#VALUE!		HsaEX6027203	100	#DIV/0!	#DIV/0!		HsaEX6027203	NA	100	#VALUE!		HsaEX6027203	100	100	0		HsaEX6027203	100	100	0		HsaEX6027203	#DIV/0!	NA	#VALUE!
	HsaEX6026621	100	100	0		HsaEX6026621	100	100	0		HsaEX6026621	100	100	0		HsaEX6026621	100	100	0		HsaEX6026621	100	100	0		HsaEX6026621	100	100	0
	HsaEX6026624	100	100	0		HsaEX6026624	100	100	0		HsaEX6026624	100	100	0		HsaEX6026624	100	100	0		HsaEX6026624	100	100	0		HsaEX6026624	100	100	0
	HsaEX6026589	100	100	0		HsaEX6026589	100	100	0		HsaEX6026589	100	100	0		HsaEX6026589	100	100	0		HsaEX6026589	100	100	0		HsaEX6026589	100	100	0
	HsaEX6026602	100	100	0		HsaEX6026602	100	100	0		HsaEX6026602	100	100	0		HsaEX6026602	100	100	0		HsaEX6026602	100	100	0		HsaEX6026602	100	100	0
	HsaEX6026609	100	100	0		HsaEX6026609	100	100	0		HsaEX6026609	100	100	0		HsaEX6026609	100	100	0		HsaEX6026609	100	100	0		HsaEX6026609	100	100	0
	HsaEX6026611	100	100	0		HsaEX6026611	99.94	99.94	0		HsaEX6026611	99.83	99.91	0.08		HsaEX6026611	99.93	99.91	-0.02		HsaEX6026611	99.96	100	0.04		HsaEX6026611	99.945	100	0.055
	HsaEX6026615	100	100	0		HsaEX6026615	100	100	0		HsaEX6026615	100	100	0		HsaEX6026615	100	100	0		HsaEX6026615	100	100	0		HsaEX6026615	100	100	0
	HsaEX6026919	NA	NA	#VALUE!		HsaEX6026919	#DIV/0!	#DIV/0!	#DIV/0!		HsaEX6026919	NA	NA	#VALUE!		HsaEX6026919	#DIV/0!	#DIV/0!	#DIV/0!		HsaEX6026919	NA	NA	#VALUE!		HsaEX6026919	#DIV/0!	NA	#VALUE!
	HsaEX6026918	NA	NA	#VALUE!		HsaEX6026918	#DIV/0!	#DIV/0!	#DIV/0!		HsaEX6026918	NA	NA	#VALUE!		HsaEX6026918	#DIV/0!	#DIV/0!	#DIV/0!		HsaEX6026918	NA	NA	#VALUE!		HsaEX6026918	#DIV/0!	NA	#VALUE!
	HsaEX6026917	NA	NA	#VALUE!		HsaEX6026917	#DIV/0!	#DIV/0!	#DIV/0!		HsaEX6026917	NA	NA	#VALUE!		HsaEX6026917	#DIV/0!	#DIV/0!	#DIV/0!		HsaEX6026917	NA	NA	#VALUE!		HsaEX6026917	#DIV/0!	NA	#VALUE!
	HsaEX6026916	NA	NA	#VALUE!		HsaEX6026916	#DIV/0!	#DIV/0!	#DIV/0!		HsaEX6026916	NA	NA	#VALUE!		HsaEX6026916	#DIV/0!	#DIV/0!	#DIV/0!		HsaEX6026916	NA	NA	#VALUE!		HsaEX6026916	#DIV/0!	NA	#VALUE!
	HsaEX6026910	NA	NA	#VALUE!		HsaEX6026910	#DIV/0!	#DIV/0!	#DIV/0!		HsaEX6026910	NA	NA	#VALUE!		HsaEX6026910	#DIV/0!	#DIV/0!	#DIV/0!		HsaEX6026910	NA	NA	#VALUE!		HsaEX6026910	#DIV/0!	NA	#VALUE!
	HsaEX6026909	NA	NA	#VALUE!		HsaEX6026909	#DIV/0!	#DIV/0!	#DIV/0!		HsaEX6026909	NA	NA	#VALUE!		HsaEX6026909	#DIV/0!	#DIV/0!	#DIV/0!		HsaEX6026909	NA	NA	#VALUE!		HsaEX6026909	#DIV/0!	NA	#VALUE!
	HsaEX6026915	NA	NA	#VALUE!		HsaEX6026915	#DIV/0!	#DIV/0!	#DIV/0!		HsaEX6026915	NA	NA	#VALUE!		HsaEX6026915	#DIV/0!	#DIV/0!	#DIV/0!		HsaEX6026915	NA	NA	#VALUE!		HsaEX6026915	#DIV/0!	NA	#VALUE!
	HsaEX6026907	NA	NA	#VALUE!		HsaEX6026907	#DIV/0!	#DIV/0!	#DIV/0!		HsaEX6026907	NA	NA	#VALUE!		HsaEX6026907	#DIV/0!	#DIV/0!	#DIV/0!		HsaEX6026907	NA	NA	#VALUE!		HsaEX6026907	#DIV/0!	NA	#VALUE!
	HsaEX6026905	NA	NA	#VALUE!		HsaEX6026905	#DIV/0!	#DIV/0!	#DIV/0!		HsaEX6026905	NA	NA	#VALUE!		HsaEX6026905	#DIV/0!	#DIV/0!	#DIV/0!		HsaEX6026905	NA	NA	#VALUE!		HsaEX6026905	#DIV/0!	NA	#VALUE!
	HsaEX6026904	NA	NA	#VALUE!		HsaEX6026904	#DIV/0!	#DIV/0!	#DIV/0!		HsaEX6026904	NA	NA	#VALUE!		HsaEX6026904	#DIV/0!	#DIV/0!	#DIV/0!		HsaEX6026904	NA	NA	#VALUE!		HsaEX6026904	#DIV/0!	NA	#VALUE!
	HsaEX6026899	NA	NA	#VALUE!		HsaEX6026899	#DIV/0!	#DIV/0!	#DIV/0!		HsaEX6026899	NA	NA	#VALUE!		HsaEX6026899	#DIV/0!	#DIV/0!	#DIV/0!		HsaEX6026899	NA	NA	#VALUE!		HsaEX6026899	#DIV/0!	NA	#VALUE!
	HsaEX6026900	NA	NA	#VALUE!		HsaEX6026900	#DIV/0!	#DIV/0!	#DIV/0!		HsaEX6026900	NA	NA	#VALUE!		HsaEX6026900	#DIV/0!	#DIV/0!	#DIV/0!		HsaEX6026900	NA	NA	#VALUE!		HsaEX6026900	#DIV/0!	NA	#VALUE!
	HsaEX6026896	NA	NA	#VALUE!		HsaEX6026896	#DIV/0!	#DIV/0!	#DIV/0!		HsaEX6026896	NA	NA	#VALUE!		HsaEX6026896	#DIV/0!	#DIV/0!	#DIV/0!		HsaEX6026896	NA	NA	#VALUE!		HsaEX6026896	#DIV/0!	NA	#VALUE!
	HsaEX6026893	NA	NA	#VALUE!		HsaEX6026893	#DIV/0!	#DIV/0!	#DIV/0!		HsaEX6026893	NA	NA	#VALUE!		HsaEX6026893	#DIV/0!	#DIV/0!	#DIV/0!		HsaEX6026893	NA	NA	#VALUE!		HsaEX6026893	#DIV/0!	NA	#VALUE!
	HsaEX6026898	NA	NA	#VALUE!		HsaEX6026898	#DIV/0!	#DIV/0!	#DIV/0!		HsaEX6026898	NA	NA	#VALUE!		HsaEX6026898	#DIV/0!	#DIV/0!	#DIV/0!		HsaEX6026898	NA	NA	#VALUE!		HsaEX6026898	#DIV/0!	NA	#VALUE!
	HsaEX6026892	NA	NA	#VALUE!		HsaEX6026892	#DIV/0!	#DIV/0!	#DIV/0!		HsaEX6026892	NA	NA	#VALUE!		HsaEX6026892	#DIV/0!	#DIV/0!	#DIV/0!		HsaEX6026892	NA	NA	#VALUE!		HsaEX6026892	#DIV/0!	NA	#VALUE!
	HsaEX6027210	100	100	0		HsaEX6027210	100	100	0		HsaEX6027210	100	99.72	-0.28		HsaEX6027210	100	100	0		HsaEX6027210	100	99.6	-0.4		HsaEX6027210	99.445	99.67	0.225
	HsaEX6027217	100	99.62	-0.38		HsaEX6027217	100	99.855	-0.145		HsaEX6027217	100	100	0		HsaEX6027217	100	99.685	-0.315		HsaEX6027217	100	99.68	-0.32		HsaEX6027217	99.85	100	0.15
	HsaEX6027213	100	100	0		HsaEX6027213	100	100	0		HsaEX6027213	100	100	0		HsaEX6027213	100	100	0		HsaEX6027213	100	100	0		HsaEX6027213	100	100	0
	HsaEX6026629	100	100	0		HsaEX6026629	100	100	0		HsaEX6026629	100	100	0		HsaEX6026629	100	100	0		HsaEX6026629	99.28	100	0.72		HsaEX6026629	100	100	0
	HsaEX6026627	100	100	0		HsaEX6026627	100	100	0		HsaEX6026627	100	100	0		HsaEX6026627	100	100	0		HsaEX6026627	100	100	0		HsaEX6026627	100	100	0
	HsaEX0021998	NA	27.09	#VALUE!		HsaEX0021998	79.925	75.49	-4.435		HsaEX0021998	NA	NA	#VALUE!		HsaEX0021998	56.065	65.045	8.98		HsaEX0021998	93.83	83	-10.83		HsaEX0021998	#DIV/0!	NA	#VALUE!
	HsaEX6026631	100	100	0		HsaEX6026631	100	100	0		HsaEX6026631	100	100	0		HsaEX6026631	100	99.945	-0.055		HsaEX6026631	100	100	0		HsaEX6026631	100	100	0
	HsaEX6026636	100	100	0		HsaEX6026636	100	100	0		HsaEX6026636	100	100	0		HsaEX6026636	100	100	0		HsaEX6026636	100	100	0		HsaEX6026636	100	100	0
	HsaEX6026639	100	100	0		HsaEX6026639	99.97	99.825	-0.145		HsaEX6026639	100	100	0		HsaEX6026639	100	100	0		HsaEX6026639	100	100	0		HsaEX6026639	100	100	0
	HsaEX6026640	100	100	0		HsaEX6026640	100	100	0		HsaEX6026640	100	100	0		HsaEX6026640	100	100	0		HsaEX6026640	100	100	0		HsaEX6026640	100	100	0
	HsaEX0066381	100	100	0		HsaEX0066381	100	100	0		HsaEX0066381	100	100	0		HsaEX0066381	98.32	100	1.68		HsaEX0066381	NA	100	#VALUE!		HsaEX0066381	100	NA	#VALUE!
	HsaEX7010876	100	100	0		HsaEX7010876	100	100	0		HsaEX7010876	100	100	0		HsaEX7010876	100	100	0		HsaEX7010876	100	100	0		HsaEX7010876	100	NA	#VALUE!
	HsaEX7010875	100	100	0		HsaEX7010875	100	100	0		HsaEX7010875	100	100	0		HsaEX7010875	100	100	0		HsaEX7010875	100	NA	#VALUE!		HsaEX7010875	#DIV/0!	NA	#VALUE!
	HsaEX7010874	100	100	0		HsaEX7010874	100	100	0		HsaEX7010874	100	100	0		HsaEX7010874	100	100	0		HsaEX7010874	100	100	0		HsaEX7010874	100	100	0
	HsaEX7010873	100	100	0		HsaEX7010873	100	100	0		HsaEX7010873	100	100	0		HsaEX7010873	100	100	0		HsaEX7010873	100	100	0		HsaEX7010873	100	100	0
	HsaEX6026955	100	100	0		HsaEX6026955	100	100	0		HsaEX6026955	100	100	0		HsaEX6026955	100	100	0		HsaEX6026955	100	100	0		HsaEX6026955	100	100	0
	HsaEX6026954	100	100	0		HsaEX6026954	100	100	0		HsaEX6026954	100	100	0		HsaEX6026954	100	100	0		HsaEX6026954	100	100	0		HsaEX6026954	100	100	0
	HsaEX6026953	100	100	0		HsaEX6026953	100	100	0		HsaEX6026953	100	100	0		HsaEX6026953	100	100	0		HsaEX6026953	100	100	0		HsaEX6026953	100	100	0
	HsaEX6026952	100	100	0		HsaEX6026952	100	100	0		HsaEX6026952	100	100	0		HsaEX6026952	100	100	0		HsaEX6026952	100	100	0		HsaEX6026952	99.555	100	0.445
	HsaEX6026950	100	100	0		HsaEX6026950	100	100	0		HsaEX6026950	100	100	0		HsaEX6026950	100	100	0		HsaEX6026950	100	100	0		HsaEX6026950	100	100	0
	HsaEX6026949	100	100	0		HsaEX6026949	100	100	0		HsaEX6026949	100	100	0		HsaEX6026949	100	100	0		HsaEX6026949	100	100	0		HsaEX6026949	100	100	0
	HsaEX6026948	100	100	0		HsaEX6026948	100	100	0		HsaEX6026948	100	100	0		HsaEX6026948	100	100	0		HsaEX6026948	100	100	0		HsaEX6026948	100	100	0
	HsaEX6026947	100	100	0		HsaEX6026947	99.185	100	0.815		HsaEX6026947	100	99.08	-0.92		HsaEX6026947	99.41	99.52	0.11		HsaEX6026947	100	100	0		HsaEX6026947	100	100	0
	HsaEX6026946	100	100	0		HsaEX6026946	99.41	97.72	-1.69		HsaEX6026946	100	97.64	-2.36		HsaEX6026946	99.505	97.91	-1.595		HsaEX6026946	99	96.94	-2.06		HsaEX6026946	100	100	0
	HsaEX6026945	100	100	0		HsaEX6026945	100	100	0		HsaEX6026945	100	100	0		HsaEX6026945	100	100	0		HsaEX6026945	100	100	0		HsaEX6026945	100	100	0
	HsaEX6026944	100	100	0		HsaEX6026944	100	100	0		HsaEX6026944	100	100	0		HsaEX6026944	100	99.585	-0.415		HsaEX6026944	100	100	0		HsaEX6026944	100	100	0
	HsaEX6026943	100	100	0		HsaEX6026943	100	100	0		HsaEX6026943	100	100	0		HsaEX6026943	100	100	0		HsaEX6026943	100	100	0		HsaEX6026943	100	100	0
	HsaEX6026942	100	100	0		HsaEX6026942	98.13	96.755	-1.375		HsaEX6026942	100	96.97	-3.03		HsaEX6026942	100	100	0		HsaEX6026942	100	100	0		HsaEX6026942	100	98.77	-1.23
	HsaEX6026941	100	100	0		HsaEX6026941	100	99.215	-0.785		HsaEX6026941	100	98.84	-1.16		HsaEX6026941	100	100	0		HsaEX6026941	100	100	0		HsaEX6026941	100	100	0
	HsaEX6026951	100	100	0		HsaEX6026951	100	100	0		HsaEX6026951	100	100	0		HsaEX6026951	100	100	0		HsaEX6026951	100	100	0		HsaEX6026951	100	100	0
	HsaEX6026646	100	100	0		HsaEX6026646	100	100	0		HsaEX6026646	100	NA	#VALUE!		HsaEX6026646	100	100	0		HsaEX6026646	100	100	0		HsaEX6026646	100	100	0
	HsaEX6026645	100	100	0		HsaEX6026645	100	100	0		HsaEX6026645	100	100	0		HsaEX6026645	100	100	0		HsaEX6026645	100	100	0		HsaEX6026645	100	100	0
	HsaEX1018681	100	100	0		HsaEX1018681	100	100	0		HsaEX1018681	100	100	0		HsaEX1018681	100	100	0		HsaEX1018681	100	100	0		HsaEX1018681	100	100	0
	HsaEX6027248	0	0	0		HsaEX6027248	0.805	0	-0.805		HsaEX6027248	0	0	0		HsaEX6027248	0	0	0		HsaEX6027248	0	0	0		HsaEX6027248	0	2.86	2.86
	HsaEX0059008	0.31	3.16	2.85		HsaEX0059008	0.49	0.695	0.205		HsaEX0059008	0.38	0	-0.38		HsaEX0059008	4.745	9.325	4.58		HsaEX0059008	0.43	0	-0.43		HsaEX0059008	0	1.9	1.9
	HsaEX0023832	3.58	4.4	0.82		HsaEX0023832	7.07	6.725	-0.345		HsaEX0023832	6.11	1.83	-4.28		HsaEX0023832	6.07	8.875	2.805		HsaEX0023832	2.32	2.56	0.24		HsaEX0023832	1.03	0.35	-0.68
	HsaEX6026675	100	100	0		HsaEX6026675	100	100	0		HsaEX6026675	100	100	0		HsaEX6026675	100	100	0		HsaEX6026675	100	100	0		HsaEX6026675	100	100	0
	HsaEX6026674	100	100	0		HsaEX6026674	100	100	0		HsaEX6026674	100	100	0		HsaEX6026674	100	100	0		HsaEX6026674	100	100	0		HsaEX6026674	99.715	100	0.285
	HsaEX6026673	100	100	0		HsaEX6026673	100	100	0		HsaEX6026673	100	100	0		HsaEX6026673	100	100	0		HsaEX6026673	100	100	0		HsaEX6026673	100	100	0
	HsaEX6026989	100	100	0		HsaEX6026989	100	100	0		HsaEX6026989	100	100	0		HsaEX6026989	100	100	0		HsaEX6026989	100	100	0		HsaEX6026989	100	100	0
	HsaEX6026975	100	100	0		HsaEX6026975	100	100	0		HsaEX6026975	100	100	0		HsaEX6026975	100	100	0		HsaEX6026975	100	100	0		HsaEX6026975	100	100	0
	HsaEX6026988	100	100	0		HsaEX6026988	100	100	0		HsaEX6026988	100	100	0		HsaEX6026988	100	100	0		HsaEX6026988	100	100	0		HsaEX6026988	100	100	0
	HsaEX6026969	100	100	0		HsaEX6026969	100	100	0		HsaEX6026969	100	100	0		HsaEX6026969	100	100	0		HsaEX6026969	100	100	0		HsaEX6026969	100	100	0
	HsaEX6026998	100	100	0		HsaEX6026998	99.69	100	0.31		HsaEX6026998	100	100	0		HsaEX6026998	100	100	0		HsaEX6026998	100	100	0		HsaEX6026998	100	100	0
	HsaEX6026999	0	0	0		HsaEX6026999	0	0	0		HsaEX6026999	0	0	0		HsaEX6026999	0	0	0		HsaEX6026999	0	0	0		HsaEX6026999	0	0	0
	HsaEX6026992	100	100	0		HsaEX6026992	100	100	0		HsaEX6026992	100	100	0		HsaEX6026992	100	100	0		HsaEX6026992	100	100	0		HsaEX6026992	100	100	0
	HsaEX6026994	100	100	0		HsaEX6026994	100	100	0		HsaEX6026994	100	100	0		HsaEX6026994	99.62	100	0.38		HsaEX6026994	100	100	0		HsaEX6026994	100	100	0
	HsaEX6026991	100	100	0		HsaEX6026991	100	100	0		HsaEX6026991	100	100	0		HsaEX6026991	100	100	0		HsaEX6026991	100	100	0		HsaEX6026991	100	100	0
	HsaEX6027023	100	100	0		HsaEX6027023	100	100	0		HsaEX6027023	100	100	0		HsaEX6027023	100	100	0		HsaEX6027023	100	100	0		HsaEX6027023	100	100	0
	HsaEX6027022	99.32	100	0.68		HsaEX6027022	100	100	0		HsaEX6027022	100	100	0		HsaEX6027022	100	99.63	-0.37		HsaEX6027022	100	100	0		HsaEX6027022	100	100	0
	HsaEX6027019	100	100	0		HsaEX6027019	100	100	0		HsaEX6027019	100	100	0		HsaEX6027019	100	100	0		HsaEX6027019	100	100	0		HsaEX6027019	100	100	0
	HsaEX6027016	100	100	0		HsaEX6027016	100	100	0		HsaEX6027016	100	100	0		HsaEX6027016	100	100	0		HsaEX6027016	100	100	0		HsaEX6027016	100	100	0
	HsaEX6027013	100	100	0		HsaEX6027013	100	100	0		HsaEX6027013	100	100	0		HsaEX6027013	100	99.78	-0.22		HsaEX6027013	100	100	0		HsaEX6027013	100	100	0
	HsaEX6027015	100	100	0		HsaEX6027015	100	100	0		HsaEX6027015	100	100	0		HsaEX6027015	100	100	0		HsaEX6027015	100	100	0		HsaEX6027015	100	100	0
	HsaEX6027027	99.49	100	0.51		HsaEX6027027	100	100	0		HsaEX6027027	98.61	100	1.39		HsaEX6027027	99.155	99.36	0.205		HsaEX6027027	100	99.25	-0.75		HsaEX6027027	99.485	100	0.515
	HsaEX6027037	100	100	0		HsaEX6027037	100	100	0		HsaEX6027037	100	100	0		HsaEX6027037	99.92	100	0.08		HsaEX6027037	100	100	0		HsaEX6027037	100	100	0
	HsaEX6027032	100	100	0		HsaEX6027032	100	100	0		HsaEX6027032	100	100	0		HsaEX6027032	100	100	0		HsaEX6027032	100	100	0		HsaEX6027032	100	100	0
	HsaEX6027030	100	100	0		HsaEX6027030	100	100	0		HsaEX6027030	100	100	0		HsaEX6027030	100	100	0		HsaEX6027030	100	100	0		HsaEX6027030	100	100	0
	HsaEX6027039	100	100	0		HsaEX6027039	100	100	0		HsaEX6027039	100	100	0		HsaEX6027039	100	100	0		HsaEX6027039	100	100	0		HsaEX6027039	100	100	0
	HsaEX6027041	100	100	0		HsaEX6027041	100	100	0		HsaEX6027041	100	100	0		HsaEX6027041	100	100	0		HsaEX6027041	100	100	0		HsaEX6027041	100	100	0
	HsaEX6027311	100	100	0		HsaEX6027311	100	100	0		HsaEX6027311	100	100	0		HsaEX6027311	100	100	0		HsaEX6027311	100	100	0		HsaEX6027311	100	100	0
	HsaEX6027046	100	100	0		HsaEX6027046	100	100	0		HsaEX6027046	100	100	0		HsaEX6027046	100	100	0		HsaEX6027046	100	100	0		HsaEX6027046	100	100	0
	HsaEX6027348	100	100	0		HsaEX6027348	100	100	0		HsaEX6027348	100	100	0		HsaEX6027348	99.675	99.605	-0.07		HsaEX6027348	100	100	0		HsaEX6027348	100	100	0
	HsaEX6027352	100	100	0		HsaEX6027352	100	100	0		HsaEX6027352	100	100	0		HsaEX6027352	100	100	0		HsaEX6027352	100	100	0		HsaEX6027352	100	100	0
	HsaEX6027368	100	100	0		HsaEX6027368	100	100	0		HsaEX6027368	100	100	0		HsaEX6027368	100	100	0		HsaEX6027368	100	100	0		HsaEX6027368	100	100	0
	HsaEX6027369	100	98.36	-1.64		HsaEX6027369	100	100	0		HsaEX6027369	100	100	0		HsaEX6027369	99.3	100	0.7		HsaEX6027369	100	100	0		HsaEX6027369	100	100	0
	HsaEX6027374	100	100	0		HsaEX6027374	100	100	0		HsaEX6027374	100	100	0		HsaEX6027374	100	100	0		HsaEX6027374	100	100	0		HsaEX6027374	100	100	0
	HsaEX6027416	NA	NA	#VALUE!		HsaEX6027416	#DIV/0!	#DIV/0!	#DIV/0!		HsaEX6027416	NA	NA	#VALUE!		HsaEX6027416	#DIV/0!	#DIV/0!	#DIV/0!		HsaEX6027416	NA	NA	#VALUE!		HsaEX6027416	#DIV/0!	NA	#VALUE!
	HsaEX6027418	NA	NA	#VALUE!		HsaEX6027418	#DIV/0!	#DIV/0!	#DIV/0!		HsaEX6027418	NA	NA	#VALUE!		HsaEX6027418	#DIV/0!	#DIV/0!	#DIV/0!		HsaEX6027418	NA	NA	#VALUE!		HsaEX6027418	#DIV/0!	NA	#VALUE!
	HsaEX6027415	NA	NA	#VALUE!		HsaEX6027415	#DIV/0!	#DIV/0!	#DIV/0!		HsaEX6027415	NA	NA	#VALUE!		HsaEX6027415	#DIV/0!	#DIV/0!	#DIV/0!		HsaEX6027415	NA	NA	#VALUE!		HsaEX6027415	#DIV/0!	NA	#VALUE!
	HsaEX6070510	100	100	0		HsaEX6070510	100	100	0		HsaEX6070510	100	100	0		HsaEX6070510	100	100	0		HsaEX6070510	100	100	0		HsaEX6070510	100	100	0
	HsaEX6070509	100	100	0		HsaEX6070509	100	99.19	-0.81		HsaEX6070509	100	100	0		HsaEX6070509	100	100	0		HsaEX6070509	100	100	0		HsaEX6070509	100	100	0
	HsaEX6070508	100	100	0		HsaEX6070508	100	100	0		HsaEX6070508	100	100	0		HsaEX6070508	100	100	0		HsaEX6070508	100	100	0		HsaEX6070508	100	100	0
	HsaEX6070843	100	100	0		HsaEX6070843	100	100	0		HsaEX6070843	100	100	0		HsaEX6070843	100	100	0		HsaEX6070843	100	100	0		HsaEX6070843	100	100	0
	HsaEX6070845	100	100	0		HsaEX6070845	100	100	0		HsaEX6070845	100	100	0		HsaEX6070845	100	100	0		HsaEX6070845	100	100	0		HsaEX6070845	100	100	0
	HsaEX6070846	100	100	0		HsaEX6070846	100	100	0		HsaEX6070846	100	100	0		HsaEX6070846	100	100	0		HsaEX6070846	100	100	0		HsaEX6070846	100	100	0
	HsaEX7008005	0.49	0.9	0.41		HsaEX7008005	0.21	0.23	0.02		HsaEX7008005	0.06	0.06	0		HsaEX7008005	0.605	0.425	-0.18		HsaEX7008005	0.07	0	-0.07		HsaEX7008005	0.21	0.11	-0.1
	HsaEX6071108	100	100	0		HsaEX6071108	100	100	0		HsaEX6071108	100	100	0		HsaEX6071108	100	100	0		HsaEX6071108	100	100	0		HsaEX6071108	100	100	0
	HsaEX6070541	100	100	0		HsaEX6070541	100	100	0		HsaEX6070541	100	100	0		HsaEX6070541	100	100	0		HsaEX6070541	100	100	0		HsaEX6070541	100	100	0
	HsaEX0050288	98.56	98.45	-0.11		HsaEX0050288	98.46	98.775	0.315		HsaEX0050288	98.81	99.14	0.33		HsaEX0050288	97.8	98.06	0.26		HsaEX0050288	98.65	97.98	-0.67		HsaEX0050288	97.81	97.84	0.03
	HsaEX0050289	99.61	99.54	-0.07		HsaEX0050289	99.425	99.425	0		HsaEX0050289	99.49	99.57	0.08		HsaEX0050289	99.09	99.07	-0.02		HsaEX0050289	99.68	98.67	-1.01		HsaEX0050289	99.07	98.49	-0.58
	HsaEX6070543	99.9	100	0.1		HsaEX6070543	100	99.875	-0.125		HsaEX6070543	100	99.89	-0.11		HsaEX6070543	99.96	100	0.04		HsaEX6070543	99.78	100	0.22		HsaEX6070543	99.88	100	0.12
	HsaEX6070544	100	100	0		HsaEX6070544	100	100	0		HsaEX6070544	100	100	0		HsaEX6070544	99.96	99.965	0.005		HsaEX6070544	100	100	0		HsaEX6070544	100	100	0
	HsaEX6070545	100	100	0		HsaEX6070545	99.91	100	0.09		HsaEX6070545	100	100	0		HsaEX6070545	100	99.91	-0.09		HsaEX6070545	99.86	99.86	0		HsaEX6070545	100	100	0
	HsaEX6070546	100	100	0		HsaEX6070546	100	100	0		HsaEX6070546	100	100	0		HsaEX6070546	100	100	0		HsaEX6070546	100	100	0		HsaEX6070546	100	100	0
	HsaEX6070547	100	100	0		HsaEX6070547	100	100	0		HsaEX6070547	100	100	0		HsaEX6070547	100	100	0		HsaEX6070547	100	100	0		HsaEX6070547	100	100	0
	HsaEX6070548	99.78	100	0.22		HsaEX6070548	100	100	0		HsaEX6070548	100	100	0		HsaEX6070548	100	100	0		HsaEX6070548	100	100	0		HsaEX6070548	100	100	0
	HsaEX6070549	100	100	0		HsaEX6070549	100	100	0		HsaEX6070549	100	99.74	-0.26		HsaEX6070549	99.825	99.965	0.14		HsaEX6070549	100	99.88	-0.12		HsaEX6070549	100	100	0
	HsaEX6070550	100	100	0		HsaEX6070550	100	100	0		HsaEX6070550	100	100	0		HsaEX6070550	99.89	100	0.11		HsaEX6070550	100	99.9	-0.1		HsaEX6070550	100	100	0
	HsaEX6070551	99.91	100	0.09		HsaEX6070551	99.95	100	0.05		HsaEX6070551	100	100	0		HsaEX6070551	99.935	99.915	-0.02		HsaEX6070551	100	99.83	-0.17		HsaEX6070551	100	100	0
	HsaEX6070896	100	100	0		HsaEX6070896	99.795	99.645	-0.15		HsaEX6070896	100	100	0		HsaEX6070896	100	100	0		HsaEX6070896	NA	100	#VALUE!		HsaEX6070896	99.68	100	0.32
	HsaEX0005012	3.84	1.56	-2.28		HsaEX0005012	1.805	1.3	-0.505		HsaEX0005012	0.87	0	-0.87		HsaEX0005012	1.825	2.18	0.355		HsaEX0005012	0	0.68	0.68		HsaEX0005012	1.915	0.9	-1.015
	HsaEX6071144	100	100	0		HsaEX6071144	100	100	0		HsaEX6071144	100	100	0		HsaEX6071144	99.74	99.72	-0.02		HsaEX6071144	100	100	0		HsaEX6071144	100	100	0
	HsaEX6071145	100	100	0		HsaEX6071145	100	99.865	-0.135		HsaEX6071145	100	100	0		HsaEX6071145	100	100	0		HsaEX6071145	100	100	0		HsaEX6071145	100	100	0
	HsaEX6071146	100	100	0		HsaEX6071146	100	99.695	-0.305		HsaEX6071146	100	100	0		HsaEX6071146	99.565	100	0.435		HsaEX6071146	100	100	0		HsaEX6071146	100	100	0
	HsaEX6071190	100	100	0		HsaEX6071190	100	100	0		HsaEX6071190	100	100	0		HsaEX6071190	100	100	0		HsaEX6071190	100	100	0		HsaEX6071190	100	100	0
	HsaEX6071200	NA	NA	#VALUE!		HsaEX6071200	0	0	0		HsaEX6071200	0	0	0		HsaEX6071200	0	0	0		HsaEX6071200	0	0	0		HsaEX6071200	0	NA	#VALUE!
	HsaEX6071201	NA	NA	#VALUE!		HsaEX6071201	0	0	0		HsaEX6071201	0	0	0		HsaEX6071201	0	0	0		HsaEX6071201	0	0	0		HsaEX6071201	0	NA	#VALUE!
	HsaEX6071202	NA	NA	#VALUE!		HsaEX6071202	0	0	0		HsaEX6071202	0	0	0		HsaEX6071202	0	0	0		HsaEX6071202	0	0	0		HsaEX6071202	0	NA	#VALUE!
	HsaEX6071203	NA	NA	#VALUE!		HsaEX6071203	0	0	0		HsaEX6071203	0	0	0		HsaEX6071203	0	0	0		HsaEX6071203	0	0	0		HsaEX6071203	0	NA	#VALUE!
	HsaEX6071204	NA	NA	#VALUE!		HsaEX6071204	0	0.735	0.735		HsaEX6071204	0.66	0	-0.66		HsaEX6071204	0	0	0		HsaEX6071204	0	0	0		HsaEX6071204	0	NA	#VALUE!
	HsaEX6071205	NA	NA	#VALUE!		HsaEX6071205	0	0.37	0.37		HsaEX6071205	0.34	0	-0.34		HsaEX6071205	0	0	0		HsaEX6071205	0	0	0		HsaEX6071205	0	NA	#VALUE!
	HsaEX6071207	NA	NA	#VALUE!		HsaEX6071207	0	0	0		HsaEX6071207	0	0	0		HsaEX6071207	0	0	0		HsaEX6071207	0	0	0		HsaEX6071207	0	NA	#VALUE!
	HsaEX6071211	NA	NA	#VALUE!		HsaEX6071211	100	100	0		HsaEX6071211	100	100	0		HsaEX6071211	#DIV/0!	100	#DIV/0!		HsaEX6071211	100	100	0		HsaEX6071211	#DIV/0!	NA	#VALUE!
	HsaEX6071245	100	100	0		HsaEX6071245	100	100	0		HsaEX6071245	100	100	0		HsaEX6071245	100	100	0		HsaEX6071245	100	100	0		HsaEX6071245	100	100	0
	HsaEX6071250	100	100	0		HsaEX6071250	100	100	0		HsaEX6071250	100	100	0		HsaEX6071250	100	100	0		HsaEX6071250	100	100	0		HsaEX6071250	100	100	0
	HsaEX6071251	100	100	0		HsaEX6071251	99.81	100	0.19		HsaEX6071251	100	100	0		HsaEX6071251	100	100	0		HsaEX6071251	100	100	0		HsaEX6071251	100	100	0
	HsaEX6071252	100	100	0		HsaEX6071252	100	99.875	-0.125		HsaEX6071252	98.82	100	1.18		HsaEX6071252	100	100	0		HsaEX6071252	100	100	0		HsaEX6071252	100	100	0
	HsaEX6071253	100	100	0		HsaEX6071253	100	100	0		HsaEX6071253	100	100	0		HsaEX6071253	100	100	0		HsaEX6071253	100	100	0		HsaEX6071253	100	100	0
	HsaEX6071241	100	100	0		HsaEX6071241	100	100	0		HsaEX6071241	100	100	0		HsaEX6071241	100	100	0		HsaEX6071241	100	99.47	-0.53		HsaEX6071241	100	100	0
	HsaEX6071258	100	100	0		HsaEX6071258	100	100	0		HsaEX6071258	100	100	0		HsaEX6071258	100	100	0		HsaEX6071258	100	100	0		HsaEX6071258	100	100	0
	HsaEX6071277	99.6	100	0.4		HsaEX6071277	100	100	0		HsaEX6071277	100	100	0		HsaEX6071277	100	100	0		HsaEX6071277	100	100	0		HsaEX6071277	100	100	0
	HsaEX6071279	100	100	0		HsaEX6071279	99.985	99.93	-0.055		HsaEX6071279	100	100	0		HsaEX6071279	100	100	0		HsaEX6071279	100	100	0		HsaEX6071279	100	100	0
	HsaEX6071281	100	100	0		HsaEX6071281	100	100	0		HsaEX6071281	100	100	0		HsaEX6071281	99.95	100	0.05		HsaEX6071281	100	100	0		HsaEX6071281	100	100	0
	HsaEX0067203	NA	NA	#VALUE!		HsaEX0067203	#DIV/0!	100	#DIV/0!		HsaEX0067203	NA	100	#VALUE!		HsaEX0067203	#DIV/0!	97.115	#DIV/0!		HsaEX0067203	NA	NA	#VALUE!		HsaEX0067203	#DIV/0!	NA	#VALUE!
	HsaEX6071283	NA	NA	#VALUE!		HsaEX6071283	100	100	0		HsaEX6071283	NA	100	#VALUE!		HsaEX6071283	#DIV/0!	100	#DIV/0!		HsaEX6071283	NA	NA	#VALUE!		HsaEX6071283	100	NA	#VALUE!
	HsaEX7008039	NA	NA	#VALUE!		HsaEX7008039	#DIV/0!	#DIV/0!	#DIV/0!		HsaEX7008039	NA	NA	#VALUE!		HsaEX7008039	81.73	72.91	-8.82		HsaEX7008039	NA	NA	#VALUE!		HsaEX7008039	#DIV/0!	NA	#VALUE!
	HsaEX0027917	35.27	31.57	-3.7		HsaEX0027917	53.315	49.805	-3.51		HsaEX0027917	NA	48.95	#VALUE!		HsaEX0027917	77.23	76.86	-0.37		HsaEX0027917	70.97	72.66	1.69		HsaEX0027917	85	NA	#VALUE!
	HsaEX6071366	100	100	0		HsaEX6071366	100	100	0		HsaEX6071366	100	100	0		HsaEX6071366	100	100	0		HsaEX6071366	100	100	0		HsaEX6071366	100	100	0
	HsaEX6071367	100	100	0		HsaEX6071367	100	100	0		HsaEX6071367	100	100	0		HsaEX6071367	100	100	0		HsaEX6071367	100	100	0		HsaEX6071367	100	100	0
	HsaEX6071368	100	100	0		HsaEX6071368	100	100	0		HsaEX6071368	100	100	0		HsaEX6071368	100	100	0		HsaEX6071368	100	100	0		HsaEX6071368	100	100	0
	HsaEX6071365	NA	100	#VALUE!		HsaEX6071365	#DIV/0!	100	#DIV/0!		HsaEX6071365	NA	100	#VALUE!		HsaEX6071365	100	100	0		HsaEX6071365	100	100	0		HsaEX6071365	#DIV/0!	100	#DIV/0!
	HsaEX6071484	NA	NA	#VALUE!		HsaEX6071484	#DIV/0!	#DIV/0!	#DIV/0!		HsaEX6071484	NA	NA	#VALUE!		HsaEX6071484	#DIV/0!	#DIV/0!	#DIV/0!		HsaEX6071484	NA	NA	#VALUE!		HsaEX6071484	#DIV/0!	NA	#VALUE!
	HsaEX6071506	100	100	0		HsaEX6071506	100	100	0		HsaEX6071506	100	100	0		HsaEX6071506	100	100	0		HsaEX6071506	100	100	0		HsaEX6071506	100	100	0
	HsaEX7107285	3.26	1.92	-1.34		HsaEX7107285	5.77	3.415	-2.355		HsaEX7107285	4.16	2.32	-1.84		HsaEX7107285	4.515	3.59	-0.925		HsaEX7107285	10.36	7.65	-2.71		HsaEX7107285	7.69	6.05	-1.64
	HsaEX6072314	100	100	0		HsaEX6072314	100	100	0		HsaEX6072314	100	100	0		HsaEX6072314	100	100	0		HsaEX6072314	100	100	0		HsaEX6072314	100	100	0
	HsaEX6072315	100	100	0		HsaEX6072315	100	100	0		HsaEX6072315	NA	NA	#VALUE!		HsaEX6072315	#DIV/0!	#DIV/0!	#DIV/0!		HsaEX6072315	NA	NA	#VALUE!		HsaEX6072315	100	100	0
	HsaEX6072334	99.95	99.95	0		HsaEX6072334	99.965	99.985	0.02		HsaEX6072334	100	100	0		HsaEX6072334	99.97	99.97	0		HsaEX6072334	100	100	0		HsaEX6072334	100	100	0
	HsaEX6071552	98.78	99	0.22		HsaEX6071552	97.83	97.555	-0.275		HsaEX6071552	98.29	100	1.71		HsaEX6071552	98.655	98.845	0.19		HsaEX6071552	97.94	100	2.06		HsaEX6071552	99.28	100	0.72
	HsaEX6071549	100	100	0		HsaEX6071549	100	100	0		HsaEX6071549	100	100	0		HsaEX6071549	100	100	0		HsaEX6071549	100	100	0		HsaEX6071549	100	100	0
	HsaEX6071548	100	100	0		HsaEX6071548	100	100	0		HsaEX6071548	100	100	0		HsaEX6071548	100	100	0		HsaEX6071548	100	100	0		HsaEX6071548	100	100	0
	HsaEX6071544	100	100	0		HsaEX6071544	100	100	0		HsaEX6071544	100	100	0		HsaEX6071544	100	100	0		HsaEX6071544	100	100	0		HsaEX6071544	100	100	0
	HsaEX6071545	100	100	0		HsaEX6071545	100	100	0		HsaEX6071545	100	100	0		HsaEX6071545	100	100	0		HsaEX6071545	100	100	0		HsaEX6071545	100	100	0
	HsaEX6071539	100	100	0		HsaEX6071539	100	98.915	-1.085		HsaEX6071539	100	100	0		HsaEX6071539	100	100	0		HsaEX6071539	100	100	0		HsaEX6071539	100	100	0
	HsaEX6071538	100	100	0		HsaEX6071538	100	100	0		HsaEX6071538	100	100	0		HsaEX6071538	100	100	0		HsaEX6071538	100	100	0		HsaEX6071538	100	100	0
	HsaEX6071537	100	100	0		HsaEX6071537	100	100	0		HsaEX6071537	100	100	0		HsaEX6071537	100	100	0		HsaEX6071537	100	100	0		HsaEX6071537	100	100	0
	HsaEX6071536	100	100	0		HsaEX6071536	100	100	0		HsaEX6071536	100	100	0		HsaEX6071536	100	100	0		HsaEX6071536	100	100	0		HsaEX6071536	100	100	0
	HsaEX6072625	100	NA	#VALUE!		HsaEX6072625	#DIV/0!	#DIV/0!	#DIV/0!		HsaEX6072625	NA	NA	#VALUE!		HsaEX6072625	100	100	0		HsaEX6072625	100	100	0		HsaEX6072625	#DIV/0!	NA	#VALUE!
	HsaEX6072629	100	100	0		HsaEX6072629	100	100	0		HsaEX6072629	100	100	0		HsaEX6072629	100	100	0		HsaEX6072629	100	100	0		HsaEX6072629	100	100	0
	HsaEX6072641	99.03	100	0.97		HsaEX6072641	100	100	0		HsaEX6072641	100	100	0		HsaEX6072641	99.655	99.72	0.065		HsaEX6072641	100	100	0		HsaEX6072641	100	100	0
	HsaEX6072642	100	100	0		HsaEX6072642	100	100	0		HsaEX6072642	100	100	0		HsaEX6072642	100	100	0		HsaEX6072642	100	100	0		HsaEX6072642	100	100	0
	HsaEX7008088	100	100	0		HsaEX7008088	100	99.685	-0.315		HsaEX7008088	100	100	0		HsaEX7008088	100	100	0		HsaEX7008088	100	100	0		HsaEX7008088	100	100	0
	HsaEX7008089	100	100	0		HsaEX7008089	100	100	0		HsaEX7008089	NA	NA	#VALUE!		HsaEX7008089	100	100	0		HsaEX7008089	100	100	0		HsaEX7008089	#DIV/0!	NA	#VALUE!
	HsaEX6071936	NA	NA	#VALUE!		HsaEX6071936	#DIV/0!	#DIV/0!	#DIV/0!		HsaEX6071936	NA	NA	#VALUE!		HsaEX6071936	#DIV/0!	#DIV/0!	#DIV/0!		HsaEX6071936	NA	NA	#VALUE!		HsaEX6071936	100	NA	#VALUE!
	HsaEX6071933	100	NA	#VALUE!		HsaEX6071933	#DIV/0!	#DIV/0!	#DIV/0!		HsaEX6071933	NA	NA	#VALUE!		HsaEX6071933	#DIV/0!	#DIV/0!	#DIV/0!		HsaEX6071933	NA	NA	#VALUE!		HsaEX6071933	100	100	0
	HsaEX6072375	100	100	0		HsaEX6072375	100	100	0		HsaEX6072375	100	100	0		HsaEX6072375	100	100	0		HsaEX6072375	100	100	0		HsaEX6072375	100	100	0
	HsaEX0009395	NA	100	#VALUE!		HsaEX0009395	100	100	0		HsaEX0009395	100	100	0		HsaEX0009395	100	100	0		HsaEX0009395	100	100	0		HsaEX0009395	100	100	0
	HsaEX6072374	97.19	100	2.81		HsaEX6072374	100	100	0		HsaEX6072374	100	100	0		HsaEX6072374	100	100	0		HsaEX6072374	94.87	100	5.13		HsaEX6072374	100	100	0
	HsaEX7008177	100	100	0		HsaEX7008177	100	100	0		HsaEX7008177	100	98.63	-1.37		HsaEX7008177	100	100	0		HsaEX7008177	100	100	0		HsaEX7008177	100	100	0
	HsaEX6071618	100	100	0		HsaEX6071618	100	99.97	-0.03		HsaEX6071618	100	100	0		HsaEX6071618	100	100	0		HsaEX6071618	99.93	100	0.07		HsaEX6071618	100	100	0
	HsaEX6071616	100	99.89	-0.11		HsaEX6071616	100	99.87	-0.13		HsaEX6071616	100	100	0		HsaEX6071616	100	99.945	-0.055		HsaEX6071616	100	100	0		HsaEX6071616	100	100	0
	HsaEX7008122	100	99.94	-0.06		HsaEX7008122	99.975	99.975	0		HsaEX7008122	100	100	0		HsaEX7008122	100	99.93	-0.07		HsaEX7008122	100	100	0		HsaEX7008122	100	99.83	-0.17
	HsaEX6073066	100	100	0		HsaEX6073066	100	100	0		HsaEX6073066	100	100	0		HsaEX6073066	100	100	0		HsaEX6073066	100	100	0		HsaEX6073066	100	100	0
	HsaEX7008125	NA	NA	#VALUE!		HsaEX7008125	#DIV/0!	#DIV/0!	#DIV/0!		HsaEX7008125	NA	NA	#VALUE!		HsaEX7008125	#DIV/0!	#DIV/0!	#DIV/0!		HsaEX7008125	NA	NA	#VALUE!		HsaEX7008125	100	NA	#VALUE!
	HsaEX7008126	NA	NA	#VALUE!		HsaEX7008126	#DIV/0!	#DIV/0!	#DIV/0!		HsaEX7008126	NA	NA	#VALUE!		HsaEX7008126	#DIV/0!	#DIV/0!	#DIV/0!		HsaEX7008126	NA	NA	#VALUE!		HsaEX7008126	0	0	0
	HsaEX6071977	NA	NA	#VALUE!		HsaEX6071977	#DIV/0!	#DIV/0!	#DIV/0!		HsaEX6071977	NA	NA	#VALUE!		HsaEX6071977	#DIV/0!	#DIV/0!	#DIV/0!		HsaEX6071977	NA	NA	#VALUE!		HsaEX6071977	100	100	0
	HsaEX6071978	NA	NA	#VALUE!		HsaEX6071978	#DIV/0!	#DIV/0!	#DIV/0!		HsaEX6071978	NA	NA	#VALUE!		HsaEX6071978	#DIV/0!	#DIV/0!	#DIV/0!		HsaEX6071978	NA	NA	#VALUE!		HsaEX6071978	100	100	0
	HsaEX6071979	NA	NA	#VALUE!		HsaEX6071979	#DIV/0!	#DIV/0!	#DIV/0!		HsaEX6071979	NA	NA	#VALUE!		HsaEX6071979	#DIV/0!	#DIV/0!	#DIV/0!		HsaEX6071979	NA	NA	#VALUE!		HsaEX6071979	100	100	0
	HsaEX6072745	100	100	0		HsaEX6072745	100	100	0		HsaEX6072745	100	100	0		HsaEX6072745	100	100	0		HsaEX6072745	100	100	0		HsaEX6072745	100	100	0
	HsaEX7008252	94.34	90.96	-3.38		HsaEX7008252	100	93.985	-6.015		HsaEX7008252	NA	NA	#VALUE!		HsaEX7008252	98.315	#DIV/0!	#DIV/0!		HsaEX7008252	NA	NA	#VALUE!		HsaEX7008252	#DIV/0!	NA	#VALUE!
	HsaEX6072749	99.67	100	0.33		HsaEX6072749	100	100	0		HsaEX6072749	100	98.42	-1.58		HsaEX6072749	100	99.775	-0.225		HsaEX6072749	100	100	0		HsaEX6072749	100	100	0
	HsaEX6072751	100	100	0		HsaEX6072751	100	100	0		HsaEX6072751	100	100	0		HsaEX6072751	100	100	0		HsaEX6072751	100	100	0		HsaEX6072751	100	100	0
	HsaEX6072752	100	100	0		HsaEX6072752	100	100	0		HsaEX6072752	100	100	0		HsaEX6072752	100	100	0		HsaEX6072752	100	100	0		HsaEX6072752	100	100	0
	HsaEX6072753	100	100	0		HsaEX6072753	100	100	0		HsaEX6072753	100	100	0		HsaEX6072753	100	100	0		HsaEX6072753	100	100	0		HsaEX6072753	100	100	0
	HsaEX6072762	100	100	0		HsaEX6072762	100	100	0		HsaEX6072762	100	100	0		HsaEX6072762	100	100	0		HsaEX6072762	100	100	0		HsaEX6072762	100	100	0
	HsaEX6072763	100	100	0		HsaEX6072763	100	100	0		HsaEX6072763	100	100	0		HsaEX6072763	99.745	100	0.255		HsaEX6072763	100	100	0		HsaEX6072763	100	100	0
	HsaEX0019708	9.39	31.08	21.69		HsaEX0019708	14.425	19.6	5.175		HsaEX0019708	20.67	NA	#VALUE!		HsaEX0019708	4.67	2.72	-1.95		HsaEX0019708	17.88	NA	#VALUE!		HsaEX0019708	#DIV/0!	NA	#VALUE!
	HsaEX7008104	0	0	0		HsaEX7008104	0	0.015	0.015		HsaEX7008104	0	0	0		HsaEX7008104	0	0	0		HsaEX7008104	0	0	0		HsaEX7008104	0	0	0
	HsaEX0040480	0.44	0.3	-0.14		HsaEX0040480	0.195	0.14	-0.055		HsaEX0040480	0.21	0.08	-0.13		HsaEX0040480	0.215	0.145	-0.07		HsaEX0040480	0.4	0.13	-0.27		HsaEX0040480	0.415	0.08	-0.335
	HsaEX6071742	100	100	0		HsaEX6071742	100	100	0		HsaEX6071742	100	100	0		HsaEX6071742	100	100	0		HsaEX6071742	100	100	0		HsaEX6071742	100	100	0
	HsaEX6071741	99.92	99.68	-0.24		HsaEX6071741	99.925	99.775	-0.15		HsaEX6071741	99.94	100	0.06		HsaEX6071741	99.965	99.965	0		HsaEX6071741	99.93	100	0.07		HsaEX6071741	99.825	100	0.175
	HsaEX7008103	100	99.91	-0.09		HsaEX7008103	100	100	0		HsaEX7008103	99.93	100	0.07		HsaEX7008103	99.875	99.915	0.04		HsaEX7008103	100	100	0		HsaEX7008103	100	100	0
	HsaEX6071740	100	99.68	-0.32		HsaEX6071740	99.94	99.915	-0.025		HsaEX6071740	99.92	99.6	-0.32		HsaEX6071740	99.78	99.42	-0.36		HsaEX6071740	100	99.47	-0.53		HsaEX6071740	100	100	0
	HsaEX6071739	100	99.87	-0.13		HsaEX6071739	99.865	99.865	0		HsaEX6071739	99.9	99.9	0		HsaEX6071739	99.615	99.19	-0.425		HsaEX6071739	99.88	99.37	-0.51		HsaEX6071739	99.87	100	0.13
	HsaEX6071738	98.64	98.27	-0.37		HsaEX6071738	99.42	99.21	-0.21		HsaEX6071738	100	99.7	-0.3		HsaEX6071738	98.61	97.53	-1.08		HsaEX6071738	99.76	99.53	-0.23		HsaEX6071738	98.62	99.15	0.53
	HsaEX0040482	99.51	98.83	-0.68		HsaEX0040482	99.77	99.535	-0.235		HsaEX0040482	99.71	99.66	-0.05		HsaEX0040482	96.085	95.51	-0.575		HsaEX0040482	99.79	99.47	-0.32		HsaEX0040482	99.615	99.07	-0.545
	HsaEX6071737	99.93	99.78	-0.15		HsaEX6071737	99.825	99.855	0.03		HsaEX6071737	99.74	99.35	-0.39		HsaEX6071737	99.515	98.74	-0.775		HsaEX6071737	99.37	98.63	-0.74		HsaEX6071737	99.505	98.02	-1.485
	HsaEX7107274	0.03	0	-0.03		HsaEX7107274	0.08	0.07	-0.01		HsaEX7107274	0.02	0.02	0		HsaEX7107274	0	0	0		HsaEX7107274	0.06	0.12	0.06		HsaEX7107274	0.025	0	-0.025
	HsaEX0072236	2.09	0.91	-1.18		HsaEX0072236	1.51	1.355	-0.155		HsaEX0072236	2.08	0.97	-1.11		HsaEX0072236	2.29	2.365	0.075		HsaEX0072236	2.46	2.02	-0.44		HsaEX0072236	3.935	4.14	0.205
	HsaEX0072235	0.09	0	-0.09		HsaEX0072235	0.745	0.475	-0.27		HsaEX0072235	0.25	0.6	0.35		HsaEX0072235	0.47	0.165	-0.305		HsaEX0072235	0.85	0.65	-0.2		HsaEX0072235	0.495	0.14	-0.355
	HsaEX6072450	100	100	0		HsaEX6072450	100	100	0		HsaEX6072450	100	100	0		HsaEX6072450	100	100	0		HsaEX6072450	100	100	0		HsaEX6072450	100	100	0
	HsaEX7008217	100	100	0		HsaEX7008217	100	100	0		HsaEX7008217	100	100	0		HsaEX7008217	100	100	0		HsaEX7008217	100	100	0		HsaEX7008217	100	100	0
	HsaEX6041625	100	100	0		HsaEX6041625	100	100	0		HsaEX6041625	100	100	0		HsaEX6041625	100	100	0		HsaEX6041625	100	100	0		HsaEX6041625	100	100	0
	HsaEX6041621	100	100	0		HsaEX6041621	100	100	0		HsaEX6041621	NA	100	#VALUE!		HsaEX6041621	100	100	0		HsaEX6041621	NA	NA	#VALUE!		HsaEX6041621	#DIV/0!	NA	#VALUE!
	HsaEX6041619	100	100	0		HsaEX6041619	100	100	0		HsaEX6041619	100	100	0		HsaEX6041619	100	100	0		HsaEX6041619	100	100	0		HsaEX6041619	100	100	0
	HsaEX7008742	100	100	0		HsaEX7008742	100	100	0		HsaEX7008742	100	100	0		HsaEX7008742	100	100	0		HsaEX7008742	100	100	0		HsaEX7008742	100	100	0
	HsaEX7008741	100	100	0		HsaEX7008741	100	100	0		HsaEX7008741	100	100	0		HsaEX7008741	100	100	0		HsaEX7008741	100	100	0		HsaEX7008741	100	100	0
	HsaEX6041615	100	100	0		HsaEX6041615	100	100	0		HsaEX6041615	100	100	0		HsaEX6041615	100	100	0		HsaEX6041615	100	100	0		HsaEX6041615	100	100	0
	HsaEX6041622	100	100	0		HsaEX6041622	100	100	0		HsaEX6041622	NA	100	#VALUE!		HsaEX6041622	100	100	0		HsaEX6041622	NA	NA	#VALUE!		HsaEX6041622	#DIV/0!	NA	#VALUE!
	HsaEX6072010	100	100	0		HsaEX6072010	100	100	0		HsaEX6072010	100	100	0		HsaEX6072010	100	99.51	-0.49		HsaEX6072010	100	100	0		HsaEX6072010	100	100	0
	HsaEX6072006	99	100	1		HsaEX6072006	98.225	98.985	0.76		HsaEX6072006	100	100	0		HsaEX6072006	100	100	0		HsaEX6072006	100	97.57	-2.43		HsaEX6072006	100	100	0
	HsaEX6072001	100	98.08	-1.92		HsaEX6072001	100	99.16	-0.84		HsaEX6072001	100	100	0		HsaEX6072001	100	99.315	-0.685		HsaEX6072001	100	100	0		HsaEX6072001	100	100	0
	HsaEX6072000	100	100	0		HsaEX6072000	100	99.285	-0.715		HsaEX6072000	100	100	0		HsaEX6072000	100	100	0		HsaEX6072000	100	100	0		HsaEX6072000	100	100	0
	HsaEX6072013	100	100	0		HsaEX6072013	100	100	0		HsaEX6072013	100	100	0		HsaEX6072013	100	100	0		HsaEX6072013	100	100	0		HsaEX6072013	100	100	0
	HsaEX7008258	0	0	0		HsaEX7008258	0	0	0		HsaEX7008258	0	0	0		HsaEX7008258	0	0	0		HsaEX7008258	0	0	0		HsaEX7008258	0	0	0
	HsaEX0070684	4.03	3.23	-0.8		HsaEX0070684	0.95	1.035	0.085		HsaEX0070684	1.9	2.66	0.76		HsaEX0070684	0.785	1.9	1.115		HsaEX0070684	0.63	1.29	0.66		HsaEX0070684	1.495	2.72	1.225
	HsaEX6072086	NA	NA	#VALUE!		HsaEX6072086	100	#DIV/0!	#DIV/0!		HsaEX6072086	NA	NA	#VALUE!		HsaEX6072086	#DIV/0!	100	#DIV/0!		HsaEX6072086	NA	NA	#VALUE!		HsaEX6072086	#DIV/0!	NA	#VALUE!
	HsaEX6072084	NA	NA	#VALUE!		HsaEX6072084	100	100	0		HsaEX6072084	100	NA	#VALUE!		HsaEX6072084	#DIV/0!	#DIV/0!	#DIV/0!		HsaEX6072084	NA	NA	#VALUE!		HsaEX6072084	#DIV/0!	NA	#VALUE!
	HsaEX6072512	100	95.22	-4.78		HsaEX6072512	100	100	0		HsaEX6072512	100	100	0		HsaEX6072512	100	100	0		HsaEX6072512	100	100	0		HsaEX6072512	100	100	0
	HsaEX6072514	100	100	0		HsaEX6072514	100	100	0		HsaEX6072514	100	100	0		HsaEX6072514	100	100	0		HsaEX6072514	100	100	0		HsaEX6072514	100	100	0
	HsaEX6072515	100	100	0		HsaEX6072515	100	100	0		HsaEX6072515	100	100	0		HsaEX6072515	100	100	0		HsaEX6072515	100	100	0		HsaEX6072515	100	100	0
	HsaEX6072517	100	100	0		HsaEX6072517	100	100	0		HsaEX6072517	100	100	0		HsaEX6072517	100	100	0		HsaEX6072517	100	100	0		HsaEX6072517	100	100	0
	HsaEX6072518	100	NA	#VALUE!		HsaEX6072518	100	100	0		HsaEX6072518	100	100	0		HsaEX6072518	100	100	0		HsaEX6072518	100	100	0		HsaEX6072518	100	100	0
	HsaEX6072519	100	100	0		HsaEX6072519	100	100	0		HsaEX6072519	100	100	0		HsaEX6072519	100	100	0		HsaEX6072519	100	100	0		HsaEX6072519	100	100	0
	HsaEX6072520	100	100	0		HsaEX6072520	100	100	0		HsaEX6072520	100	100	0		HsaEX6072520	100	100	0		HsaEX6072520	100	100	0		HsaEX6072520	100	100	0
	HsaEX6072552	100	100	0		HsaEX6072552	99.795	100	0.205		HsaEX6072552	100	100	0		HsaEX6072552	100	100	0		HsaEX6072552	99.65	100	0.35		HsaEX6072552	100	100	0
	HsaEX6072558	100	100	0		HsaEX6072558	100	100	0		HsaEX6072558	100	100	0		HsaEX6072558	100	100	0		HsaEX6072558	100	100	0		HsaEX6072558	100	99.86	-0.14
	HsaEX7007914	NA	NA	#VALUE!		HsaEX7007914	#DIV/0!	#DIV/0!	#DIV/0!		HsaEX7007914	NA	NA	#VALUE!		HsaEX7007914	#DIV/0!	#DIV/0!	#DIV/0!		HsaEX7007914	NA	NA	#VALUE!		HsaEX7007914	5.62	9.62	4
	HsaEX6070560	NA	NA	#VALUE!		HsaEX6070560	#DIV/0!	#DIV/0!	#DIV/0!		HsaEX6070560	NA	NA	#VALUE!		HsaEX6070560	#DIV/0!	#DIV/0!	#DIV/0!		HsaEX6070560	NA	NA	#VALUE!		HsaEX6070560	100	100	0
	HsaEX6070561	100	NA	#VALUE!		HsaEX6070561	#DIV/0!	#DIV/0!	#DIV/0!		HsaEX6070561	100	100	0		HsaEX6070561	100	100	0		HsaEX6070561	100	100	0		HsaEX6070561	100	100	0
	HsaEX6070573	100	100	0		HsaEX6070573	100	100	0		HsaEX6070573	100	100	0		HsaEX6070573	100	100	0		HsaEX6070573	100	100	0		HsaEX6070573	100	100	0
	HsaEX6070574	100	100	0		HsaEX6070574	100	100	0		HsaEX6070574	100	100	0		HsaEX6070574	100	100	0		HsaEX6070574	100	100	0		HsaEX6070574	100	100	0
	HsaEX6070575	100	99.42	-0.58		HsaEX6070575	100	100	0		HsaEX6070575	100	100	0		HsaEX6070575	99.42	99.845	0.425		HsaEX6070575	99.77	99.16	-0.61		HsaEX6070575	100	100	0
	HsaEX6070576	100	100	0		HsaEX6070576	100	100	0		HsaEX6070576	100	100	0		HsaEX6070576	100	99.935	-0.065		HsaEX6070576	100	100	0		HsaEX6070576	99.875	100	0.125
	HsaEX6070580	100	100	0		HsaEX6070580	100	100	0		HsaEX6070580	100	100	0		HsaEX6070580	100	100	0		HsaEX6070580	100	100	0		HsaEX6070580	100	100	0
	HsaEX6072591	100	100	0		HsaEX6072591	100	100	0		HsaEX6072591	100	100	0		HsaEX6072591	100	100	0		HsaEX6072591	100	100	0		HsaEX6072591	100	100	0
	HsaEX6072592	100	100	0		HsaEX6072592	100	100	0		HsaEX6072592	100	100	0		HsaEX6072592	100	100	0		HsaEX6072592	100	100	0		HsaEX6072592	100	100	0
	HsaEX0005116	0.77	0.81	0.04		HsaEX0005116	0.75	1.115	0.365		HsaEX0005116	0.62	0.22	-0.4		HsaEX0005116	0.19	0.085	-0.105		HsaEX0005116	1.08	0.63	-0.45		HsaEX0005116	0.715	0.72	0.005
	HsaEX6070385	100	100	0		HsaEX6070385	100	100	0		HsaEX6070385	100	100	0		HsaEX6070385	100	100	0		HsaEX6070385	100	100	0		HsaEX6070385	100	100	0
	HsaEX6070597	100	100	0		HsaEX6070597	100	100	0		HsaEX6070597	100	100	0		HsaEX6070597	100	100	0		HsaEX6070597	100	100	0		HsaEX6070597	100	100	0
	HsaEX6070654	100	100	0		HsaEX6070654	#DIV/0!	#DIV/0!	#DIV/0!		HsaEX6070654	NA	NA	#VALUE!		HsaEX6070654	100	#DIV/0!	#DIV/0!		HsaEX6070654	NA	NA	#VALUE!		HsaEX6070654	#DIV/0!	NA	#VALUE!
	HsaEX6071020	94.77	89.22	-5.55		HsaEX6071020	95.555	93.43	-2.125		HsaEX6071020	94	94.65	0.65		HsaEX6071020	91.97	95.125	3.155		HsaEX6071020	92.29	93.1	0.81		HsaEX6071020	93.205	92.39	-0.815
	HsaEX6071016	100	100	0		HsaEX6071016	100	100	0		HsaEX6071016	100	100	0		HsaEX6071016	100	100	0		HsaEX6071016	100	100	0		HsaEX6071016	100	100	0
	HsaEX6070469	100	100	0		HsaEX6070469	100	100	0		HsaEX6070469	100	100	0		HsaEX6070469	100	100	0		HsaEX6070469	100	100	0		HsaEX6070469	100	100	0
	HsaEX6070472	100	100	0		HsaEX6070472	100	100	0		HsaEX6070472	100	100	0		HsaEX6070472	100	100	0		HsaEX6070472	100	100	0		HsaEX6070472	100	100	0
	HsaEX6070475	100	100	0		HsaEX6070475	100	100	0		HsaEX6070475	100	100	0		HsaEX6070475	100	100	0		HsaEX6070475	100	100	0		HsaEX6070475	100	100	0
	HsaEX6070476	100	100	0		HsaEX6070476	100	100	0		HsaEX6070476	100	100	0		HsaEX6070476	100	100	0		HsaEX6070476	100	100	0		HsaEX6070476	100	100	0
	HsaEX6070480	100	100	0		HsaEX6070480	100	100	0		HsaEX6070480	100	100	0		HsaEX6070480	100	100	0		HsaEX6070480	100	100	0		HsaEX6070480	100	100	0
	HsaEX6070481	100	100	0		HsaEX6070481	99.09	100	0.91		HsaEX6070481	100	100	0		HsaEX6070481	100	99.815	-0.185		HsaEX6070481	100	100	0		HsaEX6070481	100	100	0
	HsaEX6070484	100	100	0		HsaEX6070484	100	100	0		HsaEX6070484	100	100	0		HsaEX6070484	100	100	0		HsaEX6070484	100	100	0		HsaEX6070484	100	100	0
	HsaEX6070486	100	100	0		HsaEX6070486	100	100	0		HsaEX6070486	100	100	0		HsaEX6070486	100	100	0		HsaEX6070486	100	100	0		HsaEX6070486	100	100	0
	HsaEX6070487	100	100	0		HsaEX6070487	100	100	0		HsaEX6070487	100	100	0		HsaEX6070487	100	100	0		HsaEX6070487	100	100	0		HsaEX6070487	100	100	0
	HsaEX6070490	100	100	0		HsaEX6070490	100	100	0		HsaEX6070490	100	100	0		HsaEX6070490	100	100	0		HsaEX6070490	100	100	0		HsaEX6070490	100	100	0
	HsaEX6070699	100	100	0		HsaEX6070699	100	100	0		HsaEX6070699	100	100	0		HsaEX6070699	100	100	0		HsaEX6070699	100	100	0		HsaEX6070699	100	100	0
	HsaEX7007938	0	0.18	0.18		HsaEX7007938	0.22	0.6	0.38		HsaEX7007938	0	0	0		HsaEX7007938	0.17	1.38	1.21		HsaEX7007938	0	0	0		HsaEX7007938	0	0	0
	HsaEX6070697	100	100	0		HsaEX6070697	100	99.235	-0.765		HsaEX6070697	100	100	0		HsaEX6070697	100	100	0		HsaEX6070697	100	100	0		HsaEX6070697	100	100	0
	HsaEX6071027	100	100	0		HsaEX6071027	100	100	0		HsaEX6071027	100	100	0		HsaEX6071027	100	100	0		HsaEX6071027	100	100	0		HsaEX6071027	100	100	0
	HsaEX7107182	0.18	0	-0.18		HsaEX7107182	0.22	0.265	0.045		HsaEX7107182	0	0.25	0.25		HsaEX7107182	0.195	0	-0.195		HsaEX7107182	0.33	0	-0.33		HsaEX7107182	0	0	0
	HsaEX6070701	100	100	0		HsaEX6070701	100	100	0		HsaEX6070701	100	100	0		HsaEX6070701	99.735	100	0.265		HsaEX6070701	100	100	0		HsaEX6070701	100	100	0
	HsaEX6070703	100	100	0		HsaEX6070703	100	100	0		HsaEX6070703	100	100	0		HsaEX6070703	100	100	0		HsaEX6070703	100	100	0		HsaEX6070703	100	100	0
	HsaEX6070700	100	100	0		HsaEX6070700	100	100	0		HsaEX6070700	100	100	0		HsaEX6070700	100	100	0		HsaEX6070700	100	100	0		HsaEX6070700	100	100	0
	HsaEX7107142	100	100	0		HsaEX7107142	100	99.635	-0.365		HsaEX7107142	100	100	0		HsaEX7107142	99.48	99.76	0.28		HsaEX7107142	100	100	0		HsaEX7107142	100	100	0
	HsaEX7007939	100	100	0		HsaEX7007939	100	100	0		HsaEX7007939	100	100	0		HsaEX7007939	100	100	0		HsaEX7007939	100	100	0		HsaEX7007939	100	100	0
	HsaEX7107183	NA	NA	#VALUE!		HsaEX7107183	0	0	0		HsaEX7107183	NA	NA	#VALUE!		HsaEX7107183	#DIV/0!	#DIV/0!	#DIV/0!		HsaEX7107183	0	NA	#VALUE!		HsaEX7107183	#DIV/0!	NA	#VALUE!
	HsaEX6071035	100	100	0		HsaEX6071035	100	100	0		HsaEX6071035	100	100	0		HsaEX6071035	100	100	0		HsaEX6071035	100	100	0		HsaEX6071035	100	100	0
	HsaEX6071033	100	100	0		HsaEX6071033	100	100	0		HsaEX6071033	100	100	0		HsaEX6071033	100	100	0		HsaEX6071033	100	100	0		HsaEX6071033	100	100	0
	HsaEX6071036	100	100	0		HsaEX6071036	100	100	0		HsaEX6071036	100	100	0		HsaEX6071036	100	100	0		HsaEX6071036	100	99.29	-0.71		HsaEX6071036	100	100	0
	HsaEX6071037	100	100	0		HsaEX6071037	100	100	0		HsaEX6071037	100	100	0		HsaEX6071037	100	100	0		HsaEX6071037	100	100	0		HsaEX6071037	100	100	0
	HsaEX6070744	NA	NA	#VALUE!		HsaEX6070744	#DIV/0!	#DIV/0!	#DIV/0!		HsaEX6070744	NA	NA	#VALUE!		HsaEX6070744	#DIV/0!	#DIV/0!	#DIV/0!		HsaEX6070744	NA	NA	#VALUE!		HsaEX6070744	100	100	0
	HsaEX6070737	NA	NA	#VALUE!		HsaEX6070737	#DIV/0!	#DIV/0!	#DIV/0!		HsaEX6070737	NA	NA	#VALUE!		HsaEX6070737	#DIV/0!	#DIV/0!	#DIV/0!		HsaEX6070737	NA	NA	#VALUE!		HsaEX6070737	100	100	0
	HsaEX6070736	NA	NA	#VALUE!		HsaEX6070736	#DIV/0!	#DIV/0!	#DIV/0!		HsaEX6070736	NA	NA	#VALUE!		HsaEX6070736	#DIV/0!	#DIV/0!	#DIV/0!		HsaEX6070736	NA	NA	#VALUE!		HsaEX6070736	100	100	0
	HsaEX6070735	NA	NA	#VALUE!		HsaEX6070735	#DIV/0!	#DIV/0!	#DIV/0!		HsaEX6070735	NA	NA	#VALUE!		HsaEX6070735	#DIV/0!	#DIV/0!	#DIV/0!		HsaEX6070735	NA	NA	#VALUE!		HsaEX6070735	100	100	0
	HsaEX6070743	NA	NA	#VALUE!		HsaEX6070743	#DIV/0!	#DIV/0!	#DIV/0!		HsaEX6070743	NA	NA	#VALUE!		HsaEX6070743	#DIV/0!	#DIV/0!	#DIV/0!		HsaEX6070743	NA	NA	#VALUE!		HsaEX6070743	100	100	0
	HsaEX6070742	NA	NA	#VALUE!		HsaEX6070742	#DIV/0!	#DIV/0!	#DIV/0!		HsaEX6070742	NA	NA	#VALUE!		HsaEX6070742	#DIV/0!	#DIV/0!	#DIV/0!		HsaEX6070742	NA	NA	#VALUE!		HsaEX6070742	100	100	0
	HsaEX7007940	NA	NA	#VALUE!		HsaEX7007940	#DIV/0!	#DIV/0!	#DIV/0!		HsaEX7007940	NA	NA	#VALUE!		HsaEX7007940	#DIV/0!	#DIV/0!	#DIV/0!		HsaEX7007940	NA	NA	#VALUE!		HsaEX7007940	100	100	0
	HsaEX6071063	100	100	0		HsaEX6071063	100	100	0		HsaEX6071063	100	100	0		HsaEX6071063	100	100	0		HsaEX6071063	100	100	0		HsaEX6071063	100	100	0
	HsaEX6070776	100	100	0		HsaEX6070776	100	99.735	-0.265		HsaEX6070776	100	100	0		HsaEX6070776	100	100	0		HsaEX6070776	100	100	0		HsaEX6070776	100	100	0
	HsaEX0027814	2.43	1.46	-0.97		HsaEX0027814	1.11	2.955	1.845		HsaEX0027814	13.2	11.56	-1.64		HsaEX0027814	0.985	1.43	0.445		HsaEX0027814	3.27	2.7	-0.57		HsaEX0027814	3.125	1.8	-1.325
	HsaEX6071079	99.85	100	0.15		HsaEX6071079	99.89	100	0.11		HsaEX6071079	100	99.88	-0.12		HsaEX6071079	100	100	0		HsaEX6071079	100	99.79	-0.21		HsaEX6071079	100	100	0
	HsaEX6070797	100	100	0		HsaEX6070797	100	100	0		HsaEX6070797	100	100	0		HsaEX6070797	100	100	0		HsaEX6070797	100	100	0		HsaEX6070797	100	100	0
	HsaEX6070798	100	100	0		HsaEX6070798	100	100	0		HsaEX6070798	100	100	0		HsaEX6070798	100	100	0		HsaEX6070798	100	100	0		HsaEX6070798	100	100	0
	HsaEX6070799	100	100	0		HsaEX6070799	100	100	0		HsaEX6070799	100	100	0		HsaEX6070799	100	100	0		HsaEX6070799	100	100	0		HsaEX6070799	100	100	0
	HsaEX6070800	100	100	0		HsaEX6070800	100	100	0		HsaEX6070800	100	100	0		HsaEX6070800	100	100	0		HsaEX6070800	100	100	0		HsaEX6070800	100	100	0
	HsaEX6070794	100	100	0		HsaEX6070794	100	100	0		HsaEX6070794	100	100	0		HsaEX6070794	100	100	0		HsaEX6070794	100	100	0		HsaEX6070794	100	100	0
	HsaEX6070832	NA	NA	#VALUE!		HsaEX6070832	100	100	0		HsaEX6070832	100	100	0		HsaEX6070832	100	100	0		HsaEX6070832	NA	NA	#VALUE!		HsaEX6070832	100	100	0
	HsaEX6078413	NA	NA	#VALUE!		HsaEX6078413	#DIV/0!	#DIV/0!	#DIV/0!		HsaEX6078413	100	100	0		HsaEX6078413	#DIV/0!	#DIV/0!	#DIV/0!		HsaEX6078413	NA	NA	#VALUE!		HsaEX6078413	100	100	0
	HsaEX6078415	NA	NA	#VALUE!		HsaEX6078415	#DIV/0!	#DIV/0!	#DIV/0!		HsaEX6078415	100	100	0		HsaEX6078415	#DIV/0!	#DIV/0!	#DIV/0!		HsaEX6078415	NA	NA	#VALUE!		HsaEX6078415	100	99.73	-0.27
	HsaEX6078411	NA	NA	#VALUE!		HsaEX6078411	#DIV/0!	#DIV/0!	#DIV/0!		HsaEX6078411	100	100	0		HsaEX6078411	#DIV/0!	#DIV/0!	#DIV/0!		HsaEX6078411	NA	NA	#VALUE!		HsaEX6078411	100	100	0
	HsaEX6078418	NA	NA	#VALUE!		HsaEX6078418	#DIV/0!	#DIV/0!	#DIV/0!		HsaEX6078418	100	100	0		HsaEX6078418	#DIV/0!	#DIV/0!	#DIV/0!		HsaEX6078418	NA	NA	#VALUE!		HsaEX6078418	99.575	99.57	-0.005
	HsaEX6078419	NA	NA	#VALUE!		HsaEX6078419	#DIV/0!	#DIV/0!	#DIV/0!		HsaEX6078419	100	100	0		HsaEX6078419	#DIV/0!	#DIV/0!	#DIV/0!		HsaEX6078419	NA	NA	#VALUE!		HsaEX6078419	100	100	0
	HsaEX6078420	NA	NA	#VALUE!		HsaEX6078420	#DIV/0!	#DIV/0!	#DIV/0!		HsaEX6078420	100	100	0		HsaEX6078420	#DIV/0!	#DIV/0!	#DIV/0!		HsaEX6078420	NA	NA	#VALUE!		HsaEX6078420	100	100	0
	HsaEX6078428	100	100	0		HsaEX6078428	100	100	0		HsaEX6078428	100	100	0		HsaEX6078428	100	100	0		HsaEX6078428	100	100	0		HsaEX6078428	100	100	0
	HsaEX6078422	100	100	0		HsaEX6078422	100	100	0		HsaEX6078422	100	100	0		HsaEX6078422	100	100	0		HsaEX6078422	100	100	0		HsaEX6078422	100	100	0
	HsaEX6078421	100	100	0		HsaEX6078421	100	100	0		HsaEX6078421	100	100	0		HsaEX6078421	100	100	0		HsaEX6078421	100	100	0		HsaEX6078421	100	100	0
	HsaEX6077820	100	100	0		HsaEX6077820	100	100	0		HsaEX6077820	100	100	0		HsaEX6077820	100	100	0		HsaEX6077820	100	100	0		HsaEX6077820	100	100	0
	HsaEX6077865	100	100	0		HsaEX6077865	100	100	0		HsaEX6077865	100	100	0		HsaEX6077865	100	100	0		HsaEX6077865	100	100	0		HsaEX6077865	100	100	0
	HsaEX6077866	100	100	0		HsaEX6077866	100	100	0		HsaEX6077866	100	100	0		HsaEX6077866	100	100	0		HsaEX6077866	100	100	0		HsaEX6077866	100	100	0
	HsaEX6077868	100	100	0		HsaEX6077868	100	100	0		HsaEX6077868	100	100	0		HsaEX6077868	100	100	0		HsaEX6077868	100	100	0		HsaEX6077868	100	100	0
	HsaEX6077869	100	100	0		HsaEX6077869	100	100	0		HsaEX6077869	100	100	0		HsaEX6077869	100	100	0		HsaEX6077869	100	100	0		HsaEX6077869	100	100	0
	HsaEX6077493	99.55	100	0.45		HsaEX6077493	100	100	0		HsaEX6077493	100	100	0		HsaEX6077493	100	100	0		HsaEX6077493	100	100	0		HsaEX6077493	100	100	0
	HsaEX6077872	100	100	0		HsaEX6077872	100	100	0		HsaEX6077872	100	100	0		HsaEX6077872	100	100	0		HsaEX6077872	100	100	0		HsaEX6077872	100	NA	#VALUE!
	HsaEX6077871	100	NA	#VALUE!		HsaEX6077871	100	100	0		HsaEX6077871	100	100	0		HsaEX6077871	100	100	0		HsaEX6077871	100	100	0		HsaEX6077871	#DIV/0!	NA	#VALUE!
	HsaEX6077503	100	100	0		HsaEX6077503	#DIV/0!	#DIV/0!	#DIV/0!		HsaEX6077503	100	100	0		HsaEX6077503	100	100	0		HsaEX6077503	100	NA	#VALUE!		HsaEX6077503	100	100	0
	HsaEX6077505	100	100	0		HsaEX6077505	#DIV/0!	#DIV/0!	#DIV/0!		HsaEX6077505	100	NA	#VALUE!		HsaEX6077505	100	100	0		HsaEX6077505	100	100	0		HsaEX6077505	100	100	0
	HsaEX6077506	100	100	0		HsaEX6077506	100	#DIV/0!	#DIV/0!		HsaEX6077506	100	100	0		HsaEX6077506	100	100	0		HsaEX6077506	100	100	0		HsaEX6077506	100	100	0
	HsaEX6077507	100	NA	#VALUE!		HsaEX6077507	#DIV/0!	#DIV/0!	#DIV/0!		HsaEX6077507	NA	100	#VALUE!		HsaEX6077507	#DIV/0!	#DIV/0!	#DIV/0!		HsaEX6077507	100	NA	#VALUE!		HsaEX6077507	100	100	0
	HsaEX6077508	100	100	0		HsaEX6077508	#DIV/0!	#DIV/0!	#DIV/0!		HsaEX6077508	NA	100	#VALUE!		HsaEX6077508	100	100	0		HsaEX6077508	NA	NA	#VALUE!		HsaEX6077508	100	100	0
	HsaEX6077509	100	100	0		HsaEX6077509	100	#DIV/0!	#DIV/0!		HsaEX6077509	100	100	0		HsaEX6077509	100	100	0		HsaEX6077509	100	100	0		HsaEX6077509	100	100	0
	HsaEX7010175	NA	NA	#VALUE!		HsaEX7010175	100	100	0		HsaEX7010175	NA	NA	#VALUE!		HsaEX7010175	100	100	0		HsaEX7010175	100	100	0		HsaEX7010175	#DIV/0!	NA	#VALUE!
	HsaEX6078484	NA	NA	#VALUE!		HsaEX6078484	100	100	0		HsaEX6078484	NA	NA	#VALUE!		HsaEX6078484	100	100	0		HsaEX6078484	100	100	0		HsaEX6078484	#DIV/0!	NA	#VALUE!
	HsaEX6077882	100	100	0		HsaEX6077882	100	100	0		HsaEX6077882	100	100	0		HsaEX6077882	100	100	0		HsaEX6077882	100	100	0		HsaEX6077882	100	100	0
	HsaEX0057807	NA	NA	#VALUE!		HsaEX0057807	16.9	2.7	-14.2		HsaEX0057807	NA	NA	#VALUE!		HsaEX0057807	#DIV/0!	#DIV/0!	#DIV/0!		HsaEX0057807	NA	NA	#VALUE!		HsaEX0057807	#DIV/0!	NA	#VALUE!
	HsaEX6078293	NA	NA	#VALUE!		HsaEX6078293	#DIV/0!	#DIV/0!	#DIV/0!		HsaEX6078293	NA	NA	#VALUE!		HsaEX6078293	#DIV/0!	#DIV/0!	#DIV/0!		HsaEX6078293	NA	NA	#VALUE!		HsaEX6078293	#DIV/0!	NA	#VALUE!
	HsaEX6078290	NA	NA	#VALUE!		HsaEX6078290	#DIV/0!	#DIV/0!	#DIV/0!		HsaEX6078290	NA	NA	#VALUE!		HsaEX6078290	#DIV/0!	100	#DIV/0!		HsaEX6078290	NA	NA	#VALUE!		HsaEX6078290	#DIV/0!	NA	#VALUE!
	HsaEX6078291	NA	NA	#VALUE!		HsaEX6078291	#DIV/0!	#DIV/0!	#DIV/0!		HsaEX6078291	NA	NA	#VALUE!		HsaEX6078291	100	100	0		HsaEX6078291	NA	NA	#VALUE!		HsaEX6078291	#DIV/0!	NA	#VALUE!
	HsaEX7010136	100	100	0		HsaEX7010136	100	100	0		HsaEX7010136	100	100	0		HsaEX7010136	100	100	0		HsaEX7010136	100	100	0		HsaEX7010136	100	100	0
	HsaEX6077984	100	100	0		HsaEX6077984	100	100	0		HsaEX6077984	100	100	0		HsaEX6077984	100	100	0		HsaEX6077984	100	100	0		HsaEX6077984	100	100	0
	HsaEX6077985	98.22	100	1.78		HsaEX6077985	98.86	100	1.14		HsaEX6077985	100	99.38	-0.62		HsaEX6077985	99.27	100	0.73		HsaEX6077985	100	100	0		HsaEX6077985	100	98.83	-1.17
	HsaEX0042240	0	12.35	12.35		HsaEX0042240	4.255	14.32	10.065		HsaEX0042240	1.62	19.15	17.53		HsaEX0042240	0.975	14.665	13.69		HsaEX0042240	2.04	14.75	12.71		HsaEX0042240	3.085	21.17	18.085
	HsaEX6077976	100	100	0		HsaEX6077976	99.955	99.95	-0.005		HsaEX6077976	100	100	0		HsaEX6077976	100	99.615	-0.385		HsaEX6077976	100	99.94	-0.06		HsaEX6077976	100	100	0
	HsaEX6078707	100	100	0		HsaEX6078707	100	100	0		HsaEX6078707	100	100	0		HsaEX6078707	100	100	0		HsaEX6078707	100	100	0		HsaEX6078707	#DIV/0!	NA	#VALUE!
	HsaEX6078710	100	NA	#VALUE!		HsaEX6078710	100	100	0		HsaEX6078710	100	100	0		HsaEX6078710	#DIV/0!	#DIV/0!	#DIV/0!		HsaEX6078710	100	NA	#VALUE!		HsaEX6078710	#DIV/0!	NA	#VALUE!
	HsaEX6078711	100	100	0		HsaEX6078711	100	100	0		HsaEX6078711	100	100	0		HsaEX6078711	#DIV/0!	100	#DIV/0!		HsaEX6078711	100	NA	#VALUE!		HsaEX6078711	#DIV/0!	NA	#VALUE!
	HsaEX6078309	100	100	0		HsaEX6078309	100	100	0		HsaEX6078309	NA	NA	#VALUE!		HsaEX6078309	#DIV/0!	#DIV/0!	#DIV/0!		HsaEX6078309	NA	NA	#VALUE!		HsaEX6078309	100	NA	#VALUE!
	HsaEX6078310	100	100	0		HsaEX6078310	100	100	0		HsaEX6078310	NA	NA	#VALUE!		HsaEX6078310	#DIV/0!	#DIV/0!	#DIV/0!		HsaEX6078310	NA	NA	#VALUE!		HsaEX6078310	100	100	0
	HsaEX6078312	100	100	0		HsaEX6078312	100	100	0		HsaEX6078312	NA	NA	#VALUE!		HsaEX6078312	#DIV/0!	#DIV/0!	#DIV/0!		HsaEX6078312	NA	NA	#VALUE!		HsaEX6078312	100	100	0
	HsaEX7010166	98.53	100	1.47		HsaEX7010166	98.75	99.515	0.765		HsaEX7010166	98.8	98.86	0.06		HsaEX7010166	99.55	99.495	-0.055		HsaEX7010166	99.14	97.99	-1.15		HsaEX7010166	100	100	0
	HsaEX6078326	100	100	0		HsaEX6078326	100	100	0		HsaEX6078326	100	100	0		HsaEX6078326	100	100	0		HsaEX6078326	100	100	0		HsaEX6078326	100	100	0
	HsaEX0062558	98.32	100	1.68		HsaEX0062558	99.455	98.405	-1.05		HsaEX0062558	100	98.24	-1.76		HsaEX0062558	98.97	100	1.03		HsaEX0062558	97.29	99.24	1.95		HsaEX0062558	98.57	98.72	0.15
	HsaEX6078325	98.42	100	1.58		HsaEX6078325	99.52	98.88	-0.64		HsaEX6078325	100	98.28	-1.72		HsaEX6078325	99.05	100	0.95		HsaEX6078325	97.59	99.29	1.7		HsaEX6078325	98.685	99.04	0.355
	HsaEX6078324	100	100	0		HsaEX6078324	99.72	99.315	-0.405		HsaEX6078324	100	100	0		HsaEX6078324	99.235	100	0.765		HsaEX6078324	100	99.66	-0.34		HsaEX6078324	100	100	0
	HsaEX6078804	0	0	0		HsaEX6078804	0	0	0		HsaEX6078804	0	0	0		HsaEX6078804	0.075	0	-0.075		HsaEX6078804	0	0	0		HsaEX6078804	0	0	0
	HsaEX6078801	100	100	0		HsaEX6078801	100	100	0		HsaEX6078801	100	100	0		HsaEX6078801	100	100	0		HsaEX6078801	100	100	0		HsaEX6078801	100	100	0
	HsaEX6078800	100	99.91	-0.09		HsaEX6078800	100	100	0		HsaEX6078800	100	100	0		HsaEX6078800	100	100	0		HsaEX6078800	100	100	0		HsaEX6078800	100	99.66	-0.34
	HsaEX6078796	100	100	0		HsaEX6078796	100	100	0		HsaEX6078796	100	100	0		HsaEX6078796	99.86	100	0.14		HsaEX6078796	100	100	0		HsaEX6078796	100	100	0
	HsaEX6079264	99.78	99.91	0.13		HsaEX6079264	99.86	99.8	-0.06		HsaEX6079264	99.45	99.08	-0.37		HsaEX6079264	99.225	99.67	0.445		HsaEX6079264	99.64	99.62	-0.02		HsaEX6079264	99.295	99.72	0.425
	HsaEX6079265	100	100	0		HsaEX6079265	100	100	0		HsaEX6079265	100	100	0		HsaEX6079265	100	100	0		HsaEX6079265	100	100	0		HsaEX6079265	100	100	0
	HsaEX7010222	100	100	0		HsaEX7010222	100	100	0		HsaEX7010222	100	100	0		HsaEX7010222	100	100	0		HsaEX7010222	100	100	0		HsaEX7010222	100	100	0
	HsaEX6078878	100	100	0		HsaEX6078878	100	100	0		HsaEX6078878	100	100	0		HsaEX6078878	100	100	0		HsaEX6078878	100	100	0		HsaEX6078878	99.85	100	0.15
	HsaEX7010221	99.9	99.95	0.05		HsaEX7010221	99.84	99.835	-0.005		HsaEX7010221	99.9	100	0.1		HsaEX7010221	100	100	0		HsaEX7010221	100	100	0		HsaEX7010221	100	100	0
	HsaEX6078877	99.8	100	0.2		HsaEX6078877	99.94	100	0.06		HsaEX6078877	99.89	100	0.11		HsaEX6078877	100	100	0		HsaEX6078877	99.59	99.58	-0.01		HsaEX6078877	100	100	0
	HsaEX6078879	100	99.92	-0.08		HsaEX6078879	100	100	0		HsaEX6078879	100	100	0		HsaEX6078879	100	99.74	-0.26		HsaEX6078879	99.76	100	0.24		HsaEX6078879	99.5	99.1	-0.4
	HsaEX6079298	100	100	0		HsaEX6079298	99.875	99.885	0.01		HsaEX6079298	100	100	0		HsaEX6079298	99.885	100	0.115		HsaEX6079298	100	100	0		HsaEX6079298	100	100	0
	HsaEX6079296	100	100	0		HsaEX6079296	99.87	100	0.13		HsaEX6079296	100	99.84	-0.16		HsaEX6079296	100	99.88	-0.12		HsaEX6079296	100	100	0		HsaEX6079296	100	100	0
	HsaEX6079294	100	100	0		HsaEX6079294	100	100	0		HsaEX6079294	100	100	0		HsaEX6079294	100	100	0		HsaEX6079294	100	100	0		HsaEX6079294	100	100	0
	HsaEX6079291	100	100	0		HsaEX6079291	100	100	0		HsaEX6079291	100	100	0		HsaEX6079291	100	100	0		HsaEX6079291	100	100	0		HsaEX6079291	100	100	0
	HsaEX6078984	NA	NA	#VALUE!		HsaEX6078984	#DIV/0!	#DIV/0!	#DIV/0!		HsaEX6078984	NA	NA	#VALUE!		HsaEX6078984	#DIV/0!	#DIV/0!	#DIV/0!		HsaEX6078984	NA	NA	#VALUE!		HsaEX6078984	#DIV/0!	NA	#VALUE!
	HsaEX0029049	100	100	0		HsaEX0029049	100	100	0		HsaEX0029049	100	100	0		HsaEX0029049	100	100	0		HsaEX0029049	100	100	0		HsaEX0029049	100	100	0
	HsaEX0029045	100	100	0		HsaEX0029045	100	99.785	-0.215		HsaEX0029045	100	99.55	-0.45		HsaEX0029045	100	100	0		HsaEX0029045	99.52	99.09	-0.43		HsaEX0029045	100	100	0
	HsaEX6079075	98.24	100	1.76		HsaEX6079075	100	100	0		HsaEX6079075	100	100	0		HsaEX6079075	100	100	0		HsaEX6079075	100	100	0		HsaEX6079075	100	100	0
	HsaEX6079077	100	100	0		HsaEX6079077	100	99.875	-0.125		HsaEX6079077	100	100	0		HsaEX6079077	100	99.41	-0.59		HsaEX6079077	100	100	0		HsaEX6079077	100	100	0
	HsaEX6079081	100	100	0		HsaEX6079081	100	100	0		HsaEX6079081	100	100	0		HsaEX6079081	100	100	0		HsaEX6079081	100	100	0		HsaEX6079081	100	100	0
	HsaEX6079115	100	100	0		HsaEX6079115	100	100	0		HsaEX6079115	100	100	0		HsaEX6079115	100	100	0		HsaEX6079115	100	99.76	-0.24		HsaEX6079115	100	100	0
	HsaEX6079116	100	100	0		HsaEX6079116	100	100	0		HsaEX6079116	100	100	0		HsaEX6079116	100	100	0		HsaEX6079116	100	99.63	-0.37		HsaEX6079116	100	100	0
	HsaEX6079117	100	100	0		HsaEX6079117	100	100	0		HsaEX6079117	100	100	0		HsaEX6079117	100	100	0		HsaEX6079117	100	100	0		HsaEX6079117	100	100	0
	HsaEX6079118	100	100	0		HsaEX6079118	100	100	0		HsaEX6079118	100	100	0		HsaEX6079118	100	100	0		HsaEX6079118	100	100	0		HsaEX6079118	100	100	0
	HsaEX6079119	100	100	0		HsaEX6079119	100	100	0		HsaEX6079119	100	100	0		HsaEX6079119	100	100	0		HsaEX6079119	100	100	0		HsaEX6079119	100	100	0
	HsaEX6079120	100	100	0		HsaEX6079120	100	100	0		HsaEX6079120	100	100	0		HsaEX6079120	100	100	0		HsaEX6079120	100	100	0		HsaEX6079120	100	100	0
	HsaEX6079121	100	100	0		HsaEX6079121	100	100	0		HsaEX6079121	100	100	0		HsaEX6079121	100	100	0		HsaEX6079121	100	100	0		HsaEX6079121	100	100	0
	HsaEX6079123	100	100	0		HsaEX6079123	100	99.77	-0.23		HsaEX6079123	100	100	0		HsaEX6079123	99.525	100	0.475		HsaEX6079123	100	100	0		HsaEX6079123	100	100	0
	HsaEX6079134	NA	NA	#VALUE!		HsaEX6079134	#DIV/0!	#DIV/0!	#DIV/0!		HsaEX6079134	NA	NA	#VALUE!		HsaEX6079134	100	100	0		HsaEX6079134	100	100	0		HsaEX6079134	#DIV/0!	NA	#VALUE!
	HsaEX6079129	NA	NA	#VALUE!		HsaEX6079129	#DIV/0!	#DIV/0!	#DIV/0!		HsaEX6079129	NA	NA	#VALUE!		HsaEX6079129	99.39	98.795	-0.595		HsaEX6079129	100	100	0		HsaEX6079129	#DIV/0!	NA	#VALUE!
	HsaEX6079127	NA	NA	#VALUE!		HsaEX6079127	#DIV/0!	#DIV/0!	#DIV/0!		HsaEX6079127	NA	NA	#VALUE!		HsaEX6079127	100	100	0		HsaEX6079127	100	99.55	-0.45		HsaEX6079127	#DIV/0!	NA	#VALUE!
	HsaEX6079133	NA	NA	#VALUE!		HsaEX6079133	#DIV/0!	#DIV/0!	#DIV/0!		HsaEX6079133	NA	NA	#VALUE!		HsaEX6079133	100	100	0		HsaEX6079133	100	100	0		HsaEX6079133	#DIV/0!	NA	#VALUE!
	HsaEX6079140	NA	NA	#VALUE!		HsaEX6079140	#DIV/0!	#DIV/0!	#DIV/0!		HsaEX6079140	NA	NA	#VALUE!		HsaEX6079140	#DIV/0!	#DIV/0!	#DIV/0!		HsaEX6079140	NA	NA	#VALUE!		HsaEX6079140	#DIV/0!	NA	#VALUE!
	HsaEX6079142	NA	NA	#VALUE!		HsaEX6079142	#DIV/0!	#DIV/0!	#DIV/0!		HsaEX6079142	NA	NA	#VALUE!		HsaEX6079142	#DIV/0!	#DIV/0!	#DIV/0!		HsaEX6079142	NA	NA	#VALUE!		HsaEX6079142	#DIV/0!	NA	#VALUE!
	HsaEX6079144	NA	NA	#VALUE!		HsaEX6079144	#DIV/0!	#DIV/0!	#DIV/0!		HsaEX6079144	NA	NA	#VALUE!		HsaEX6079144	#DIV/0!	#DIV/0!	#DIV/0!		HsaEX6079144	NA	NA	#VALUE!		HsaEX6079144	#DIV/0!	NA	#VALUE!
	HsaEX6079143	NA	NA	#VALUE!		HsaEX6079143	#DIV/0!	#DIV/0!	#DIV/0!		HsaEX6079143	NA	NA	#VALUE!		HsaEX6079143	#DIV/0!	#DIV/0!	#DIV/0!		HsaEX6079143	NA	NA	#VALUE!		HsaEX6079143	#DIV/0!	NA	#VALUE!
	HsaEX6079186	NA	NA	#VALUE!		HsaEX6079186	#DIV/0!	#DIV/0!	#DIV/0!		HsaEX6079186	NA	NA	#VALUE!		HsaEX6079186	#DIV/0!	#DIV/0!	#DIV/0!		HsaEX6079186	NA	NA	#VALUE!		HsaEX6079186	#DIV/0!	NA	#VALUE!
	HsaEX6079187	NA	NA	#VALUE!		HsaEX6079187	#DIV/0!	#DIV/0!	#DIV/0!		HsaEX6079187	NA	NA	#VALUE!		HsaEX6079187	#DIV/0!	#DIV/0!	#DIV/0!		HsaEX6079187	NA	NA	#VALUE!		HsaEX6079187	#DIV/0!	NA	#VALUE!
	HsaEX6079188	NA	NA	#VALUE!		HsaEX6079188	#DIV/0!	#DIV/0!	#DIV/0!		HsaEX6079188	NA	NA	#VALUE!		HsaEX6079188	#DIV/0!	#DIV/0!	#DIV/0!		HsaEX6079188	NA	NA	#VALUE!		HsaEX6079188	#DIV/0!	NA	#VALUE!
	HsaEX6079197	100	100	0		HsaEX6079197	100	99.97	-0.03		HsaEX6079197	NA	100	#VALUE!		HsaEX6079197	100	100	0		HsaEX6079197	100	100	0		HsaEX6079197	100	100	0
	HsaEX6079199	100	100	0		HsaEX6079199	100	100	0		HsaEX6079199	100	100	0		HsaEX6079199	100	100	0		HsaEX6079199	100	100	0		HsaEX6079199	100	100	0
	HsaEX6079202	100	100	0		HsaEX6079202	100	100	0		HsaEX6079202	NA	NA	#VALUE!		HsaEX6079202	#DIV/0!	#DIV/0!	#DIV/0!		HsaEX6079202	100	100	0		HsaEX6079202	#DIV/0!	NA	#VALUE!
	HsaEX0050885	100	100	0		HsaEX0050885	100	100	0		HsaEX0050885	NA	NA	#VALUE!		HsaEX0050885	100	100	0		HsaEX0050885	100	100	0		HsaEX0050885	#DIV/0!	NA	#VALUE!
	HsaEX0050884	100	100	0		HsaEX0050884	100	100	0		HsaEX0050884	NA	NA	#VALUE!		HsaEX0050884	#DIV/0!	#DIV/0!	#DIV/0!		HsaEX0050884	100	100	0		HsaEX0050884	#DIV/0!	NA	#VALUE!
	HsaEX6079201	100	100	0		HsaEX6079201	100	100	0		HsaEX6079201	NA	NA	#VALUE!		HsaEX6079201	#DIV/0!	#DIV/0!	#DIV/0!		HsaEX6079201	100	100	0		HsaEX6079201	#DIV/0!	NA	#VALUE!
	HsaEX0027773	100	100	0		HsaEX0027773	#DIV/0!	#DIV/0!	#DIV/0!		HsaEX0027773	NA	100	#VALUE!		HsaEX0027773	#DIV/0!	#DIV/0!	#DIV/0!		HsaEX0027773	100	100	0		HsaEX0027773	#DIV/0!	NA	#VALUE!
	HsaEX6079223	100	100	0		HsaEX6079223	100	100	0		HsaEX6079223	100	100	0		HsaEX6079223	100	100	0		HsaEX6079223	100	100	0		HsaEX6079223	100	100	0
	HsaEX6079228	100	100	0		HsaEX6079228	100	100	0		HsaEX6079228	100	100	0		HsaEX6079228	100	100	0		HsaEX6079228	100	100	0		HsaEX6079228	100	100	0
	HsaEX6077020	100	100	0		HsaEX6077020	100	99.905	-0.095		HsaEX6077020	100	100	0		HsaEX6077020	100	100	0		HsaEX6077020	100	100	0		HsaEX6077020	100	100	0
	HsaEX6077022	NA	NA	#VALUE!		HsaEX6077022	#DIV/0!	#DIV/0!	#DIV/0!		HsaEX6077022	NA	NA	#VALUE!		HsaEX6077022	#DIV/0!	#DIV/0!	#DIV/0!		HsaEX6077022	NA	NA	#VALUE!		HsaEX6077022	#DIV/0!	NA	#VALUE!
	HsaEX6077023	NA	NA	#VALUE!		HsaEX6077023	#DIV/0!	#DIV/0!	#DIV/0!		HsaEX6077023	NA	NA	#VALUE!		HsaEX6077023	#DIV/0!	#DIV/0!	#DIV/0!		HsaEX6077023	NA	NA	#VALUE!		HsaEX6077023	#DIV/0!	NA	#VALUE!
	HsaEX6077024	NA	NA	#VALUE!		HsaEX6077024	#DIV/0!	#DIV/0!	#DIV/0!		HsaEX6077024	NA	NA	#VALUE!		HsaEX6077024	#DIV/0!	#DIV/0!	#DIV/0!		HsaEX6077024	NA	NA	#VALUE!		HsaEX6077024	#DIV/0!	NA	#VALUE!
	HsaEX6077041	100	100	0		HsaEX6077041	100	100	0		HsaEX6077041	100	100	0		HsaEX6077041	100	100	0		HsaEX6077041	100	100	0		HsaEX6077041	100	100	0
	HsaEX6079253	100	100	0		HsaEX6079253	100	100	0		HsaEX6079253	100	100	0		HsaEX6079253	100	100	0		HsaEX6079253	100	100	0		HsaEX6079253	100	100	0
	HsaEX6079255	100	100	0		HsaEX6079255	100	100	0		HsaEX6079255	100	100	0		HsaEX6079255	100	100	0		HsaEX6079255	100	99.47	-0.53		HsaEX6079255	100	100	0
	HsaEX0010504	100	100	0		HsaEX0010504	100	100	0		HsaEX0010504	100	100	0		HsaEX0010504	100	100	0		HsaEX0010504	100	100	0		HsaEX0010504	100	100	0
	HsaEX6077238	100	97.44	-2.56		HsaEX6077238	100	100	0		HsaEX6077238	100	100	0		HsaEX6077238	99.51	96.56	-2.95		HsaEX6077238	100	98.99	-1.01		HsaEX6077238	100	98.84	-1.16
	HsaEX7009961	1.41	0	-1.41		HsaEX7009961	0	0	0		HsaEX7009961	NA	NA	#VALUE!		HsaEX7009961	0	0	0		HsaEX7009961	0	0	0		HsaEX7009961	0	0	0
	HsaEX7009960	0	0	0		HsaEX7009960	0	0	0		HsaEX7009960	NA	NA	#VALUE!		HsaEX7009960	0	0	0		HsaEX7009960	0	0	0		HsaEX7009960	0	0	0
	HsaEX6077046	100	100	0		HsaEX6077046	100	#DIV/0!	#DIV/0!		HsaEX6077046	NA	NA	#VALUE!		HsaEX6077046	100	100	0		HsaEX6077046	NA	NA	#VALUE!		HsaEX6077046	#DIV/0!	NA	#VALUE!
	HsaEX6077050	100	NA	#VALUE!		HsaEX6077050	#DIV/0!	#DIV/0!	#DIV/0!		HsaEX6077050	NA	NA	#VALUE!		HsaEX6077050	100	100	0		HsaEX6077050	NA	NA	#VALUE!		HsaEX6077050	#DIV/0!	NA	#VALUE!
	HsaEX6077053	100	100	0		HsaEX6077053	100	100	0		HsaEX6077053	NA	NA	#VALUE!		HsaEX6077053	100	100	0		HsaEX6077053	NA	NA	#VALUE!		HsaEX6077053	100	NA	#VALUE!
	HsaEX7009964	NA	NA	#VALUE!		HsaEX7009964	#DIV/0!	#DIV/0!	#DIV/0!		HsaEX7009964	NA	NA	#VALUE!		HsaEX7009964	100	100	0		HsaEX7009964	100	NA	#VALUE!		HsaEX7009964	#DIV/0!	NA	#VALUE!
	HsaEX0014446	2.83	4.71	1.88		HsaEX0014446	2.275	2.46	0.185		HsaEX0014446	1.15	5.65	4.5		HsaEX0014446	6.915	6.44	-0.475		HsaEX0014446	5.46	4	-1.46		HsaEX0014446	1.14	0.77	-0.37
	HsaEX6077066	100	100	0		HsaEX6077066	99.72	100	0.28		HsaEX6077066	100	100	0		HsaEX6077066	100	100	0		HsaEX6077066	100	100	0		HsaEX6077066	100	100	0
	HsaEX6077518	100	100	0		HsaEX6077518	99.935	100	0.065		HsaEX6077518	99.86	100	0.14		HsaEX6077518	100	100	0		HsaEX6077518	99.93	99.93	0		HsaEX6077518	99.895	100	0.105
	HsaEX6077517	100	100	0		HsaEX6077517	100	100	0		HsaEX6077517	100	100	0		HsaEX6077517	100	100	0		HsaEX6077517	100	100	0		HsaEX6077517	100	100	0
	HsaEX6077346	100	100	0		HsaEX6077346	100	99.845	-0.155		HsaEX6077346	100	100	0		HsaEX6077346	100	100	0		HsaEX6077346	100	100	0		HsaEX6077346	100	100	0
	HsaEX6077344	100	100	0		HsaEX6077344	99.83	100	0.17		HsaEX6077344	100	100	0		HsaEX6077344	100	100	0		HsaEX6077344	100	100	0		HsaEX6077344	100	100	0
	HsaEX6077341	99.76	100	0.24		HsaEX6077341	100	100	0		HsaEX6077341	100	100	0		HsaEX6077341	100	100	0		HsaEX6077341	100	100	0		HsaEX6077341	100	100	0
	HsaEX6077340	100	99.6	-0.4		HsaEX6077340	100	100	0		HsaEX6077340	100	100	0		HsaEX6077340	99.93	100	0.07		HsaEX6077340	100	100	0		HsaEX6077340	99.89	100	0.11
	HsaEX6077352	100	100	0		HsaEX6077352	100	100	0		HsaEX6077352	100	100	0		HsaEX6077352	100	100	0		HsaEX6077352	100	100	0		HsaEX6077352	100	100	0
	HsaEX6077101	100	100	0		HsaEX6077101	100	100	0		HsaEX6077101	98.26	100	1.74		HsaEX6077101	99.76	100	0.24		HsaEX6077101	100	100	0		HsaEX6077101	#DIV/0!	NA	#VALUE!
	HsaEX6077103	100	100	0		HsaEX6077103	100	100	0		HsaEX6077103	100	100	0		HsaEX6077103	100	100	0		HsaEX6077103	100	100	0		HsaEX6077103	#DIV/0!	NA	#VALUE!
	HsaEX6077098	100	100	0		HsaEX6077098	100	100	0		HsaEX6077098	100	100	0		HsaEX6077098	100	100	0		HsaEX6077098	100	100	0		HsaEX6077098	#DIV/0!	NA	#VALUE!
	HsaEX6077099	100	100	0		HsaEX6077099	100	100	0		HsaEX6077099	100	100	0		HsaEX6077099	100	100	0		HsaEX6077099	100	100	0		HsaEX6077099	#DIV/0!	NA	#VALUE!
	HsaEX6077166	100	100	0		HsaEX6077166	100	100	0		HsaEX6077166	100	100	0		HsaEX6077166	100	100	0		HsaEX6077166	NA	NA	#VALUE!		HsaEX6077166	100	100	0
	HsaEX6077165	100	98.44	-1.56		HsaEX6077165	100	99.16	-0.84		HsaEX6077165	100	100	0		HsaEX6077165	100	100	0		HsaEX6077165	NA	NA	#VALUE!		HsaEX6077165	100	100	0
	HsaEX6077164	100	98.69	-1.31		HsaEX6077164	100	100	0		HsaEX6077164	100	100	0		HsaEX6077164	100	100	0		HsaEX6077164	NA	NA	#VALUE!		HsaEX6077164	100	100	0
	HsaEX6077160	100	100	0		HsaEX6077160	100	100	0		HsaEX6077160	100	100	0		HsaEX6077160	100	100	0		HsaEX6077160	NA	NA	#VALUE!		HsaEX6077160	99.39	100	0.61
	HsaEX6077158	100	100	0		HsaEX6077158	98.895	100	1.105		HsaEX6077158	100	100	0		HsaEX6077158	100	100	0		HsaEX6077158	NA	NA	#VALUE!		HsaEX6077158	100	100	0
	HsaEX6077156	100	100	0		HsaEX6077156	100	100	0		HsaEX6077156	100	100	0		HsaEX6077156	#DIV/0!	#DIV/0!	#DIV/0!		HsaEX6077156	NA	NA	#VALUE!		HsaEX6077156	100	100	0
	HsaEX6077151	100	100	0		HsaEX6077151	100	100	0		HsaEX6077151	100	100	0		HsaEX6077151	100	100	0		HsaEX6077151	NA	NA	#VALUE!		HsaEX6077151	100	100	0
	HsaEX6077155	100	100	0		HsaEX6077155	100	97.645	-2.355		HsaEX6077155	100	100	0		HsaEX6077155	#DIV/0!	100	#DIV/0!		HsaEX6077155	NA	NA	#VALUE!		HsaEX6077155	99.59	97.31	-2.28
	HsaEX6077154	100	100	0		HsaEX6077154	100	97.61	-2.39		HsaEX6077154	100	100	0		HsaEX6077154	#DIV/0!	100	#DIV/0!		HsaEX6077154	NA	NA	#VALUE!		HsaEX6077154	99.62	97.61	-2.01
	HsaEX6077148	100	100	0		HsaEX6077148	100	100	0		HsaEX6077148	100	100	0		HsaEX6077148	#DIV/0!	#DIV/0!	#DIV/0!		HsaEX6077148	NA	NA	#VALUE!		HsaEX6077148	100	100	0
	HsaEX6077147	100	100	0		HsaEX6077147	100	100	0		HsaEX6077147	100	100	0		HsaEX6077147	#DIV/0!	#DIV/0!	#DIV/0!		HsaEX6077147	NA	NA	#VALUE!		HsaEX6077147	99.695	100	0.305
	HsaEX6077150	100	100	0		HsaEX6077150	100	100	0		HsaEX6077150	100	100	0		HsaEX6077150	100	100	0		HsaEX6077150	NA	NA	#VALUE!		HsaEX6077150	100	100	0
	HsaEX0048081	100	100	0		HsaEX0048081	100	100	0		HsaEX0048081	100	100	0		HsaEX0048081	#DIV/0!	#DIV/0!	#DIV/0!		HsaEX0048081	NA	NA	#VALUE!		HsaEX0048081	100	100	0
	HsaEX6077581	99.46	100	0.54		HsaEX6077581	99.82	100	0.18		HsaEX6077581	100	99.59	-0.41		HsaEX6077581	100	99.805	-0.195		HsaEX6077581	100	100	0		HsaEX6077581	100	100	0
	HsaEX6077578	100	100	0		HsaEX6077578	100	100	0		HsaEX6077578	100	100	0		HsaEX6077578	100	100	0		HsaEX6077578	100	100	0		HsaEX6077578	100	100	0
	HsaEX7010112	100	100	0		HsaEX7010112	100	100	0		HsaEX7010112	99.72	100	0.28		HsaEX7010112	100	100	0		HsaEX7010112	100	100	0		HsaEX7010112	99.73	100	0.27
	HsaEX6077381	100	100	0		HsaEX6077381	100	100	0		HsaEX6077381	100	100	0		HsaEX6077381	100	100	0		HsaEX6077381	100	100	0		HsaEX6077381	100	100	0
	HsaEX6077383	100	100	0		HsaEX6077383	100	100	0		HsaEX6077383	100	100	0		HsaEX6077383	100	100	0		HsaEX6077383	100	100	0		HsaEX6077383	100	100	0
	HsaEX6077375	100	100	0		HsaEX6077375	100	100	0		HsaEX6077375	100	100	0		HsaEX6077375	100	100	0		HsaEX6077375	100	100	0		HsaEX6077375	100	100	0
	HsaEX6077378	100	100	0		HsaEX6077378	100	100	0		HsaEX6077378	100	100	0		HsaEX6077378	100	100	0		HsaEX6077378	100	100	0		HsaEX6077378	100	100	0
	HsaEX6077379	99.03	99.02	-0.01		HsaEX6077379	100	99.66	-0.34		HsaEX6077379	100	100	0		HsaEX6077379	100	100	0		HsaEX6077379	100	100	0		HsaEX6077379	100	100	0
	HsaEX0048812	90.85	93.56	2.71		HsaEX0048812	89.395	91.875	2.48		HsaEX0048812	90.09	95.11	5.02		HsaEX0048812	84.055	80.07	-3.985		HsaEX0048812	93.8	91.26	-2.54		HsaEX0048812	91.18	91.06	-0.12
	HsaEX6077587	100	100	0		HsaEX6077587	100	100	0		HsaEX6077587	100	100	0		HsaEX6077587	100	100	0		HsaEX6077587	100	100	0		HsaEX6077587	100	100	0
	HsaEX6078005	100	100	0		HsaEX6078005	100	100	0		HsaEX6078005	100	100	0		HsaEX6078005	100	100	0		HsaEX6078005	100	100	0		HsaEX6078005	100	100	0
	HsaEX6078010	100	98.71	-1.29		HsaEX6078010	99.465	99.205	-0.26		HsaEX6078010	100	99.61	-0.39		HsaEX6078010	99.235	100	0.765		HsaEX6078010	99.7	98.89	-0.81		HsaEX6078010	100	100	0
	HsaEX6078012	100	100	0		HsaEX6078012	100	100	0		HsaEX6078012	100	100	0		HsaEX6078012	100	99.76	-0.24		HsaEX6078012	100	100	0		HsaEX6078012	100	100	0
	HsaEX6077174	NA	NA	#VALUE!		HsaEX6077174	#DIV/0!	#DIV/0!	#DIV/0!		HsaEX6077174	NA	NA	#VALUE!		HsaEX6077174	#DIV/0!	#DIV/0!	#DIV/0!		HsaEX6077174	NA	NA	#VALUE!		HsaEX6077174	#DIV/0!	NA	#VALUE!
	HsaEX6077175	NA	NA	#VALUE!		HsaEX6077175	#DIV/0!	#DIV/0!	#DIV/0!		HsaEX6077175	NA	NA	#VALUE!		HsaEX6077175	#DIV/0!	#DIV/0!	#DIV/0!		HsaEX6077175	NA	NA	#VALUE!		HsaEX6077175	#DIV/0!	NA	#VALUE!
	HsaEX7010113	100	100	0		HsaEX7010113	100	100	0		HsaEX7010113	100	100	0		HsaEX7010113	100	100	0		HsaEX7010113	100	100	0		HsaEX7010113	100	100	0
	HsaEX6077590	98.84	100	1.16		HsaEX6077590	100	100	0		HsaEX6077590	100	100	0		HsaEX6077590	100	98.03	-1.97		HsaEX6077590	100	99.52	-0.48		HsaEX6077590	100	100	0
	HsaEX6077591	99.09	100	0.91		HsaEX6077591	100	100	0		HsaEX6077591	100	100	0		HsaEX6077591	100	98.9	-1.1		HsaEX6077591	100	99.6	-0.4		HsaEX6077591	100	100	0
	HsaEX6078025	NA	NA	#VALUE!		HsaEX6078025	#DIV/0!	#DIV/0!	#DIV/0!		HsaEX6078025	NA	NA	#VALUE!		HsaEX6078025	#DIV/0!	#DIV/0!	#DIV/0!		HsaEX6078025	NA	NA	#VALUE!		HsaEX6078025	100	100	0
	HsaEX6078026	NA	NA	#VALUE!		HsaEX6078026	#DIV/0!	#DIV/0!	#DIV/0!		HsaEX6078026	NA	NA	#VALUE!		HsaEX6078026	#DIV/0!	#DIV/0!	#DIV/0!		HsaEX6078026	NA	NA	#VALUE!		HsaEX6078026	#DIV/0!	NA	#VALUE!
	HsaEX6078030	NA	NA	#VALUE!		HsaEX6078030	#DIV/0!	#DIV/0!	#DIV/0!		HsaEX6078030	NA	NA	#VALUE!		HsaEX6078030	#DIV/0!	#DIV/0!	#DIV/0!		HsaEX6078030	NA	NA	#VALUE!		HsaEX6078030	#DIV/0!	NA	#VALUE!
	HsaEX6076858	100	100	0		HsaEX6076858	99.895	99.86	-0.035		HsaEX6076858	100	100	0		HsaEX6076858	99.915	100	0.085		HsaEX6076858	99.72	99.73	0.01		HsaEX6076858	100	100	0
	HsaEX6076857	100	100	0		HsaEX6076857	100	100	0		HsaEX6076857	100	100	0		HsaEX6076857	100	100	0		HsaEX6076857	100	100	0		HsaEX6076857	100	100	0
	HsaEX6076853	98.81	99.71	0.9		HsaEX6076853	99.05	99.235	0.185		HsaEX6076853	99.31	99.46	0.15		HsaEX6076853	99.16	99.245	0.085		HsaEX6076853	98.85	98.89	0.04		HsaEX6076853	98.845	99.28	0.435
	HsaEX6076851	99.68	99.49	-0.19		HsaEX6076851	99.79	99.72	-0.07		HsaEX6076851	99.78	100	0.22		HsaEX6076851	99.76	99.885	0.125		HsaEX6076851	99.93	99.8	-0.13		HsaEX6076851	99.81	99.93	0.12
	HsaEX0043349	6.31	4.54	-1.77		HsaEX0043349	6.59	5.985	-0.605		HsaEX0043349	3.08	1.24	-1.84		HsaEX0043349	2.895	2.66	-0.235		HsaEX0043349	5.15	3.37	-1.78		HsaEX0043349	5.825	3.12	-2.705
	HsaEX6076856	1.84	2.26	0.42		HsaEX6076856	1.165	1.595	0.43		HsaEX6076856	1.26	1.14	-0.12		HsaEX6076856	0.935	1.16	0.225		HsaEX6076856	2.04	0.62	-1.42		HsaEX6076856	1.405	1.52	0.115
	HsaEX6076854	100	99.87	-0.13		HsaEX6076854	100	100	0		HsaEX6076854	99.9	100	0.1		HsaEX6076854	100	99.975	-0.025		HsaEX6076854	100	100	0		HsaEX6076854	99.945	100	0.055
	HsaEX6076859	100	100	0		HsaEX6076859	100	100	0		HsaEX6076859	100	100	0		HsaEX6076859	100	100	0		HsaEX6076859	100	100	0		HsaEX6076859	100	100	0
	HsaEX6076860	100	100	0		HsaEX6076860	100	100	0		HsaEX6076860	100	100	0		HsaEX6076860	100	100	0		HsaEX6076860	100	100	0		HsaEX6076860	100	100	0
	HsaEX6076861	100	100	0		HsaEX6076861	100	100	0		HsaEX6076861	100	100	0		HsaEX6076861	100	100	0		HsaEX6076861	100	100	0		HsaEX6076861	100	100	0
	HsaEX6077200	100	100	0		HsaEX6077200	#DIV/0!	#DIV/0!	#DIV/0!		HsaEX6077200	100	100	0		HsaEX6077200	100	100	0		HsaEX6077200	100	100	0		HsaEX6077200	100	NA	#VALUE!
	HsaEX6077204	NA	NA	#VALUE!		HsaEX6077204	#DIV/0!	#DIV/0!	#DIV/0!		HsaEX6077204	NA	NA	#VALUE!		HsaEX6077204	100	100	0		HsaEX6077204	100	100	0		HsaEX6077204	#DIV/0!	NA	#VALUE!
	HsaEX6077205	100	100	0		HsaEX6077205	#DIV/0!	#DIV/0!	#DIV/0!		HsaEX6077205	100	100	0		HsaEX6077205	100	100	0		HsaEX6077205	100	100	0		HsaEX6077205	100	100	0
	HsaEX6077206	100	100	0		HsaEX6077206	#DIV/0!	#DIV/0!	#DIV/0!		HsaEX6077206	100	100	0		HsaEX6077206	100	100	0		HsaEX6077206	100	100	0		HsaEX6077206	#DIV/0!	NA	#VALUE!
	HsaEX6077208	100	100	0		HsaEX6077208	#DIV/0!	#DIV/0!	#DIV/0!		HsaEX6077208	100	100	0		HsaEX6077208	100	100	0		HsaEX6077208	100	100	0		HsaEX6077208	100	100	0
	HsaEX6077209	100	100	0		HsaEX6077209	#DIV/0!	#DIV/0!	#DIV/0!		HsaEX6077209	100	100	0		HsaEX6077209	100	100	0		HsaEX6077209	100	100	0		HsaEX6077209	100	100	0
	HsaEX6077194	100	100	0		HsaEX6077194	#DIV/0!	#DIV/0!	#DIV/0!		HsaEX6077194	100	100	0		HsaEX6077194	100	100	0		HsaEX6077194	100	100	0		HsaEX6077194	100	NA	#VALUE!
	HsaEX0014307	100	100	0		HsaEX0014307	100	100	0		HsaEX0014307	100	100	0		HsaEX0014307	100	100	0		HsaEX0014307	100	100	0		HsaEX0014307	100	100	0
	HsaEX0014304	98.79	100	1.21		HsaEX0014304	99.36	98.75	-0.61		HsaEX0014304	97.97	100	2.03		HsaEX0014304	98.9	98.06	-0.84		HsaEX0014304	98.34	98.79	0.45		HsaEX0014304	100	100	0
	HsaEX0014310	97.25	100	2.75		HsaEX0014310	97.025	97.78	0.755		HsaEX0014310	98.05	94.66	-3.39		HsaEX0014310	96.815	95.045	-1.77		HsaEX0014310	94.01	93.21	-0.8		HsaEX0014310	95.86	86.26	-9.6
	HsaEX0014303	96.38	100	3.62		HsaEX0014303	99.185	100	0.815		HsaEX0014303	100	99.43	-0.57		HsaEX0014303	100	99.465	-0.535		HsaEX0014303	99.52	97.67	-1.85		HsaEX0014303	99.34	97.88	-1.46
	HsaEX6077750	100	100	0		HsaEX6077750	100	100	0		HsaEX6077750	100	100	0		HsaEX6077750	100	100	0		HsaEX6077750	100	100	0		HsaEX6077750	100	100	0
	HsaEX6078065	100	100	0		HsaEX6078065	100	100	0		HsaEX6078065	100	100	0		HsaEX6078065	100	100	0		HsaEX6078065	100	100	0		HsaEX6078065	100	100	0
	HsaEX7010121	100	100	0		HsaEX7010121	100	100	0		HsaEX7010121	100	100	0		HsaEX7010121	100	100	0		HsaEX7010121	100	100	0		HsaEX7010121	100	100	0
	HsaEX7010122	100	100	0		HsaEX7010122	100	100	0		HsaEX7010122	100	100	0		HsaEX7010122	100	100	0		HsaEX7010122	100	100	0		HsaEX7010122	100	100	0
	HsaEX6077762	100	100	0		HsaEX6077762	100	100	0		HsaEX6077762	100	100	0		HsaEX6077762	100	100	0		HsaEX6077762	100	100	0		HsaEX6077762	100	100	0
	HsaEX6078129	100	100	0		HsaEX6078129	100	100	0		HsaEX6078129	100	100	0		HsaEX6078129	100	100	0		HsaEX6078129	100	100	0		HsaEX6078129	100	100	0
	HsaEX6078363	NA	NA	#VALUE!		HsaEX6078363	#DIV/0!	#DIV/0!	#DIV/0!		HsaEX6078363	NA	NA	#VALUE!		HsaEX6078363	#DIV/0!	#DIV/0!	#DIV/0!		HsaEX6078363	NA	NA	#VALUE!		HsaEX6078363	#DIV/0!	NA	#VALUE!
	HsaEX6077775	100	100	0		HsaEX6077775	100	100	0		HsaEX6077775	100	100	0		HsaEX6077775	100	100	0		HsaEX6077775	100	100	0		HsaEX6077775	100	100	0
	HsaEX6077777	100	100	0		HsaEX6077777	99.975	100	0.025		HsaEX6077777	100	99.94	-0.06		HsaEX6077777	99.955	99.955	0		HsaEX6077777	100	100	0		HsaEX6077777	100	100	0
	HsaEX6077778	99.93	100	0.07		HsaEX6077778	99.855	99.855	0		HsaEX6077778	99.73	99.95	0.22		HsaEX6077778	99.9	99.935	0.035		HsaEX6077778	99.95	99.9	-0.05		HsaEX6077778	100	100	0
	HsaEX6078131	NA	NA	#VALUE!		HsaEX6078131	#DIV/0!	#DIV/0!	#DIV/0!		HsaEX6078131	NA	NA	#VALUE!		HsaEX6078131	#DIV/0!	#DIV/0!	#DIV/0!		HsaEX6078131	NA	NA	#VALUE!		HsaEX6078131	100	100	0
	HsaEX0019613	100	100	0		HsaEX0019613	100	100	0		HsaEX0019613	100	100	0		HsaEX0019613	99.305	100	0.695		HsaEX0019613	100	98.86	-1.14		HsaEX0019613	100	100	0
	HsaEX6078144	100	100	0		HsaEX6078144	100	98.235	-1.765		HsaEX6078144	99.34	100	0.66		HsaEX6078144	99.18	100	0.82		HsaEX6078144	100	100	0		HsaEX6078144	100	100	0
	HsaEX6078139	100	100	0		HsaEX6078139	100	100	0		HsaEX6078139	100	100	0		HsaEX6078139	100	100	0		HsaEX6078139	98.95	100	1.05		HsaEX6078139	100	100	0
	HsaEX6078138	100	100	0		HsaEX6078138	100	100	0		HsaEX6078138	100	100	0		HsaEX6078138	100	99.56	-0.44		HsaEX6078138	100	100	0		HsaEX6078138	100	100	0
	HsaEX6078388	100	100	0		HsaEX6078388	99.125	100	0.875		HsaEX6078388	100	100	0		HsaEX6078388	100	99.5	-0.5		HsaEX6078388	100	100	0		HsaEX6078388	100	100	0
	HsaEX6078384	100	100	0		HsaEX6078384	100	100	0		HsaEX6078384	100	100	0		HsaEX6078384	100	100	0		HsaEX6078384	100	100	0		HsaEX6078384	100	100	0
	HsaEX6078383	100	100	0		HsaEX6078383	100	100	0		HsaEX6078383	100	100	0		HsaEX6078383	100	100	0		HsaEX6078383	100	100	0		HsaEX6078383	100	100	0
	HsaEX6078380	100	100	0		HsaEX6078380	100	100	0		HsaEX6078380	100	100	0		HsaEX6078380	99.075	99.205	0.13		HsaEX6078380	100	100	0		HsaEX6078380	99.695	99.6	-0.095
	HsaEX6078385	100	100	0		HsaEX6078385	100	100	0		HsaEX6078385	100	100	0		HsaEX6078385	100	100	0		HsaEX6078385	100	100	0		HsaEX6078385	99.335	100	0.665
	HsaEX6078387	100	100	0		HsaEX6078387	99.685	100	0.315		HsaEX6078387	100	100	0		HsaEX6078387	100	100	0		HsaEX6078387	100	99.57	-0.43		HsaEX6078387	100	100	0
	HsaEX6077469	100	100	0		HsaEX6077469	100	100	0		HsaEX6077469	100	100	0		HsaEX6077469	100	100	0		HsaEX6077469	100	100	0		HsaEX6077469	100	100	0
	HsaEX6077470	100	100	0		HsaEX6077470	100	100	0		HsaEX6077470	100	100	0		HsaEX6077470	100	100	0		HsaEX6077470	100	100	0		HsaEX6077470	100	100	0
	HsaEX6038715	NA	NA	#VALUE!		HsaEX6038715	#DIV/0!	#DIV/0!	#DIV/0!		HsaEX6038715	NA	NA	#VALUE!		HsaEX6038715	#DIV/0!	#DIV/0!	#DIV/0!		HsaEX6038715	NA	NA	#VALUE!		HsaEX6038715	#DIV/0!	NA	#VALUE!
	HsaEX6038716	NA	NA	#VALUE!		HsaEX6038716	#DIV/0!	#DIV/0!	#DIV/0!		HsaEX6038716	NA	NA	#VALUE!		HsaEX6038716	#DIV/0!	#DIV/0!	#DIV/0!		HsaEX6038716	NA	NA	#VALUE!		HsaEX6038716	#DIV/0!	NA	#VALUE!
	HsaEX6039151	NA	NA	#VALUE!		HsaEX6039151	#DIV/0!	#DIV/0!	#DIV/0!		HsaEX6039151	NA	NA	#VALUE!		HsaEX6039151	#DIV/0!	#DIV/0!	#DIV/0!		HsaEX6039151	NA	NA	#VALUE!		HsaEX6039151	#DIV/0!	NA	#VALUE!
	HsaEX6039158	NA	NA	#VALUE!		HsaEX6039158	#DIV/0!	#DIV/0!	#DIV/0!		HsaEX6039158	NA	NA	#VALUE!		HsaEX6039158	#DIV/0!	#DIV/0!	#DIV/0!		HsaEX6039158	NA	NA	#VALUE!		HsaEX6039158	#DIV/0!	NA	#VALUE!
	HsaEX6039152	NA	NA	#VALUE!		HsaEX6039152	#DIV/0!	#DIV/0!	#DIV/0!		HsaEX6039152	NA	NA	#VALUE!		HsaEX6039152	#DIV/0!	#DIV/0!	#DIV/0!		HsaEX6039152	NA	NA	#VALUE!		HsaEX6039152	#DIV/0!	NA	#VALUE!
	HsaEX0009873	100	97.92	-2.08		HsaEX0009873	100	100	0		HsaEX0009873	100	100	0		HsaEX0009873	99.58	100	0.42		HsaEX0009873	95.77	100	4.23		HsaEX0009873	100	100	0
	HsaEX6039424	100	98.81	-1.19		HsaEX6039424	99.5	99.49	-0.01		HsaEX6039424	100	100	0		HsaEX6039424	99.785	100	0.215		HsaEX6039424	97.36	100	2.64		HsaEX6039424	100	100	0
	HsaEX0009874	98.55	99.45	0.9		HsaEX0009874	91.035	87.085	-3.95		HsaEX0009874	100	100	0		HsaEX0009874	99.29	98.1	-1.19		HsaEX0009874	97.51	97.85	0.34		HsaEX0009874	98.03	99.26	1.23
	HsaEX6037843	100	100	0		HsaEX6037843	100	100	0		HsaEX6037843	100	100	0		HsaEX6037843	100	100	0		HsaEX6037843	100	100	0		HsaEX6037843	100	100	0
	HsaEX6037841	100	100	0		HsaEX6037841	100	100	0		HsaEX6037841	100	100	0		HsaEX6037841	100	100	0		HsaEX6037841	100	100	0		HsaEX6037841	100	100	0
	HsaEX6037838	100	100	0		HsaEX6037838	99.935	100	0.065		HsaEX6037838	100	99.6	-0.4		HsaEX6037838	100	99.88	-0.12		HsaEX6037838	100	100	0		HsaEX6037838	100	100	0
	HsaEX6037837	99.82	100	0.18		HsaEX6037837	99.745	99.935	0.19		HsaEX6037837	100	99.61	-0.39		HsaEX6037837	100	99.51	-0.49		HsaEX6037837	100	100	0		HsaEX6037837	100	99.76	-0.24
	HsaEX6037836	100	100	0		HsaEX6037836	100	100	0		HsaEX6037836	100	99.63	-0.37		HsaEX6037836	100	100	0		HsaEX6037836	100	100	0		HsaEX6037836	100	100	0
	HsaEX6037835	100	100	0		HsaEX6037835	100	100	0		HsaEX6037835	100	100	0		HsaEX6037835	99.87	99.635	-0.235		HsaEX6037835	99.72	99.49	-0.23		HsaEX6037835	99.88	100	0.12
	HsaEX6037834	100	100	0		HsaEX6037834	100	100	0		HsaEX6037834	100	100	0		HsaEX6037834	100	100	0		HsaEX6037834	99.72	100	0.28		HsaEX6037834	100	100	0
	HsaEX7009653	0	0	0		HsaEX7009653	0.18	0.45	0.27		HsaEX7009653	1.23	0	-1.23		HsaEX7009653	0	0	0		HsaEX7009653	1.71	0.49	-1.22		HsaEX7009653	0.4	3.8	3.4
	HsaEX6037901	100	100	0		HsaEX6037901	99.905	100	0.095		HsaEX6037901	100	100	0		HsaEX6037901	99.735	100	0.265		HsaEX6037901	100	100	0		HsaEX6037901	100	100	0
	HsaEX6037921	100	100	0		HsaEX6037921	100	99.79	-0.21		HsaEX6037921	100	100	0		HsaEX6037921	99.84	100	0.16		HsaEX6037921	100	100	0		HsaEX6037921	100	100	0
	HsaEX6037916	100	100	0		HsaEX6037916	99.79	100	0.21		HsaEX6037916	100	100	0		HsaEX6037916	100	100	0		HsaEX6037916	100	100	0		HsaEX6037916	99.575	100	0.425
	HsaEX6037926	100	100	0		HsaEX6037926	100	100	0		HsaEX6037926	100	100	0		HsaEX6037926	100	100	0		HsaEX6037926	100	100	0		HsaEX6037926	100	100	0
	HsaEX6037913	97.98	100	2.02		HsaEX6037913	99.56	98.72	-0.84		HsaEX6037913	99.56	100	0.44		HsaEX6037913	100	99.15	-0.85		HsaEX6037913	100	100	0		HsaEX6037913	100	100	0
	HsaEX6037911	100	100	0		HsaEX6037911	100	100	0		HsaEX6037911	100	99.51	-0.49		HsaEX6037911	100	99.48	-0.52		HsaEX6037911	100	100	0		HsaEX6037911	100	100	0
	HsaEX6037908	100	100	0		HsaEX6037908	100	100	0		HsaEX6037908	100	100	0		HsaEX6037908	100	100	0		HsaEX6037908	100	100	0		HsaEX6037908	100	100	0
	HsaEX6037907	100	100	0		HsaEX6037907	100	100	0		HsaEX6037907	100	100	0		HsaEX6037907	100	100	0		HsaEX6037907	100	100	0		HsaEX6037907	100	100	0
	HsaEX6037905	100	96.42	-3.58		HsaEX6037905	100	100	0		HsaEX6037905	100	100	0		HsaEX6037905	99.84	100	0.16		HsaEX6037905	100	100	0		HsaEX6037905	100	100	0
	HsaEX6037904	100	100	0		HsaEX6037904	100	100	0		HsaEX6037904	100	100	0		HsaEX6037904	100	100	0		HsaEX6037904	100	100	0		HsaEX6037904	100	100	0
	HsaEX7009708	0	0	0		HsaEX7009708	0	0	0		HsaEX7009708	0	0	0		HsaEX7009708	0	0	0		HsaEX7009708	0	0	0		HsaEX7009708	0	0	0
	HsaEX6038199	100	100	0		HsaEX6038199	100	100	0		HsaEX6038199	100	100	0		HsaEX6038199	100	100	0		HsaEX6038199	100	100	0		HsaEX6038199	100	100	0
	HsaEX6038203	100	100	0		HsaEX6038203	100	100	0		HsaEX6038203	100	100	0		HsaEX6038203	100	100	0		HsaEX6038203	100	100	0		HsaEX6038203	100	100	0
	HsaEX6038200	100	100	0		HsaEX6038200	100	100	0		HsaEX6038200	100	100	0		HsaEX6038200	100	100	0		HsaEX6038200	100	100	0		HsaEX6038200	100	100	0
	HsaEX6038232	100	100	0		HsaEX6038232	100	96.675	-3.325		HsaEX6038232	100	97.74	-2.26		HsaEX6038232	97.715	100	2.285		HsaEX6038232	97.54	100	2.46		HsaEX6038232	100	100	0
	HsaEX6038229	96.99	98.52	1.53		HsaEX6038229	99.03	97.48	-1.55		HsaEX6038229	100	100	0		HsaEX6038229	99.64	100	0.36		HsaEX6038229	100	100	0		HsaEX6038229	99.405	100	0.595
	HsaEX6038228	97.27	98.54	1.27		HsaEX6038228	99.365	97.26	-2.105		HsaEX6038228	100	100	0		HsaEX6038228	99.6	100	0.4		HsaEX6038228	100	100	0		HsaEX6038228	99.49	100	0.51
	HsaEX6038222	100	100	0		HsaEX6038222	100	99.545	-0.455		HsaEX6038222	100	100	0		HsaEX6038222	100	100	0		HsaEX6038222	100	100	0		HsaEX6038222	100	100	0
	HsaEX6038218	99.11	97.96	-1.15		HsaEX6038218	98.49	96.645	-1.845		HsaEX6038218	99.2	97.57	-1.63		HsaEX6038218	98.69	98.995	0.305		HsaEX6038218	100	99.31	-0.69		HsaEX6038218	97.945	100	2.055
	HsaEX6038216	98.98	99.05	0.07		HsaEX6038216	98.755	97.255	-1.5		HsaEX6038216	98.82	98.16	-0.66		HsaEX6038216	98.54	99.165	0.625		HsaEX6038216	100	99.27	-0.73		HsaEX6038216	97.75	100	2.25
	HsaEX6038214	100	100	0		HsaEX6038214	100	100	0		HsaEX6038214	100	100	0		HsaEX6038214	100	99.72	-0.28		HsaEX6038214	100	100	0		HsaEX6038214	100	100	0
	HsaEX6038240	100	100	0		HsaEX6038240	100	100	0		HsaEX6038240	100	100	0		HsaEX6038240	100	100	0		HsaEX6038240	100	100	0		HsaEX6038240	100	100	0
	HsaEX6038241	100	100	0		HsaEX6038241	100	100	0		HsaEX6038241	100	100	0		HsaEX6038241	100	100	0		HsaEX6038241	100	100	0		HsaEX6038241	100	100	0
	HsaEX6038888	NA	NA	#VALUE!		HsaEX6038888	#DIV/0!	#DIV/0!	#DIV/0!		HsaEX6038888	NA	NA	#VALUE!		HsaEX6038888	#DIV/0!	#DIV/0!	#DIV/0!		HsaEX6038888	100	100	0		HsaEX6038888	#DIV/0!	NA	#VALUE!
	HsaEX6038887	NA	NA	#VALUE!		HsaEX6038887	#DIV/0!	#DIV/0!	#DIV/0!		HsaEX6038887	NA	NA	#VALUE!		HsaEX6038887	#DIV/0!	#DIV/0!	#DIV/0!		HsaEX6038887	NA	100	#VALUE!		HsaEX6038887	#DIV/0!	NA	#VALUE!
	HsaEX6038018	NA	NA	#VALUE!		HsaEX6038018	100	100	0		HsaEX6038018	100	100	0		HsaEX6038018	#DIV/0!	#DIV/0!	#DIV/0!		HsaEX6038018	NA	NA	#VALUE!		HsaEX6038018	#DIV/0!	NA	#VALUE!
	HsaEX6038019	NA	NA	#VALUE!		HsaEX6038019	100	100	0		HsaEX6038019	100	100	0		HsaEX6038019	#DIV/0!	#DIV/0!	#DIV/0!		HsaEX6038019	NA	NA	#VALUE!		HsaEX6038019	100	NA	#VALUE!
	HsaEX6038028	NA	NA	#VALUE!		HsaEX6038028	100	100	0		HsaEX6038028	100	100	0		HsaEX6038028	#DIV/0!	#DIV/0!	#DIV/0!		HsaEX6038028	NA	NA	#VALUE!		HsaEX6038028	100	NA	#VALUE!
	HsaEX6038030	NA	NA	#VALUE!		HsaEX6038030	99.33	100	0.67		HsaEX6038030	100	98.84	-1.16		HsaEX6038030	#DIV/0!	#DIV/0!	#DIV/0!		HsaEX6038030	NA	NA	#VALUE!		HsaEX6038030	100	NA	#VALUE!
	HsaEX6038032	NA	NA	#VALUE!		HsaEX6038032	100	97.375	-2.625		HsaEX6038032	100	98.3	-1.7		HsaEX6038032	#DIV/0!	#DIV/0!	#DIV/0!		HsaEX6038032	NA	NA	#VALUE!		HsaEX6038032	#DIV/0!	NA	#VALUE!
	HsaEX6038033	NA	NA	#VALUE!		HsaEX6038033	100	97.265	-2.735		HsaEX6038033	100	98.31	-1.69		HsaEX6038033	#DIV/0!	#DIV/0!	#DIV/0!		HsaEX6038033	NA	NA	#VALUE!		HsaEX6038033	#DIV/0!	NA	#VALUE!
	HsaEX6038035	NA	NA	#VALUE!		HsaEX6038035	100	98.72	-1.28		HsaEX6038035	100	100	0		HsaEX6038035	#DIV/0!	#DIV/0!	#DIV/0!		HsaEX6038035	NA	NA	#VALUE!		HsaEX6038035	#DIV/0!	NA	#VALUE!
	HsaEX6038037	NA	NA	#VALUE!		HsaEX6038037	100	100	0		HsaEX6038037	100	100	0		HsaEX6038037	#DIV/0!	#DIV/0!	#DIV/0!		HsaEX6038037	NA	NA	#VALUE!		HsaEX6038037	100	NA	#VALUE!
	HsaEX6038038	NA	NA	#VALUE!		HsaEX6038038	100	100	0		HsaEX6038038	100	100	0		HsaEX6038038	#DIV/0!	#DIV/0!	#DIV/0!		HsaEX6038038	NA	NA	#VALUE!		HsaEX6038038	100	NA	#VALUE!
	HsaEX6038040	NA	NA	#VALUE!		HsaEX6038040	100	100	0		HsaEX6038040	100	100	0		HsaEX6038040	#DIV/0!	#DIV/0!	#DIV/0!		HsaEX6038040	NA	NA	#VALUE!		HsaEX6038040	#DIV/0!	NA	#VALUE!
	HsaEX6038042	NA	NA	#VALUE!		HsaEX6038042	100	100	0		HsaEX6038042	100	100	0		HsaEX6038042	#DIV/0!	#DIV/0!	#DIV/0!		HsaEX6038042	NA	NA	#VALUE!		HsaEX6038042	100	NA	#VALUE!
	HsaEX6038043	NA	NA	#VALUE!		HsaEX6038043	100	100	0		HsaEX6038043	100	100	0		HsaEX6038043	#DIV/0!	#DIV/0!	#DIV/0!		HsaEX6038043	NA	NA	#VALUE!		HsaEX6038043	100	NA	#VALUE!
	HsaEX6038021	NA	NA	#VALUE!		HsaEX6038021	100	100	0		HsaEX6038021	100	100	0		HsaEX6038021	#DIV/0!	#DIV/0!	#DIV/0!		HsaEX6038021	NA	NA	#VALUE!		HsaEX6038021	100	NA	#VALUE!
	HsaEX6038047	NA	NA	#VALUE!		HsaEX6038047	100	100	0		HsaEX6038047	100	100	0		HsaEX6038047	#DIV/0!	#DIV/0!	#DIV/0!		HsaEX6038047	NA	NA	#VALUE!		HsaEX6038047	100	NA	#VALUE!
	HsaEX6038049	NA	NA	#VALUE!		HsaEX6038049	100	100	0		HsaEX6038049	100	100	0		HsaEX6038049	#DIV/0!	#DIV/0!	#DIV/0!		HsaEX6038049	NA	NA	#VALUE!		HsaEX6038049	100	NA	#VALUE!
	HsaEX6038050	NA	NA	#VALUE!		HsaEX6038050	100	100	0		HsaEX6038050	99.68	100	0.32		HsaEX6038050	#DIV/0!	#DIV/0!	#DIV/0!		HsaEX6038050	NA	NA	#VALUE!		HsaEX6038050	100	NA	#VALUE!
	HsaEX6038051	NA	NA	#VALUE!		HsaEX6038051	100	100	0		HsaEX6038051	100	100	0		HsaEX6038051	#DIV/0!	#DIV/0!	#DIV/0!		HsaEX6038051	NA	NA	#VALUE!		HsaEX6038051	100	NA	#VALUE!
	HsaEX6038053	NA	NA	#VALUE!		HsaEX6038053	100	100	0		HsaEX6038053	100	100	0		HsaEX6038053	#DIV/0!	#DIV/0!	#DIV/0!		HsaEX6038053	NA	NA	#VALUE!		HsaEX6038053	100	NA	#VALUE!
	HsaEX6038054	NA	NA	#VALUE!		HsaEX6038054	100	100	0		HsaEX6038054	100	100	0		HsaEX6038054	#DIV/0!	#DIV/0!	#DIV/0!		HsaEX6038054	NA	NA	#VALUE!		HsaEX6038054	#DIV/0!	NA	#VALUE!
	HsaEX6038055	NA	NA	#VALUE!		HsaEX6038055	100	100	0		HsaEX6038055	100	100	0		HsaEX6038055	#DIV/0!	#DIV/0!	#DIV/0!		HsaEX6038055	NA	NA	#VALUE!		HsaEX6038055	100	NA	#VALUE!
	HsaEX6038056	NA	NA	#VALUE!		HsaEX6038056	100	100	0		HsaEX6038056	100	100	0		HsaEX6038056	#DIV/0!	#DIV/0!	#DIV/0!		HsaEX6038056	NA	NA	#VALUE!		HsaEX6038056	100	NA	#VALUE!
	HsaEX6038057	NA	NA	#VALUE!		HsaEX6038057	100	100	0		HsaEX6038057	100	100	0		HsaEX6038057	#DIV/0!	#DIV/0!	#DIV/0!		HsaEX6038057	NA	NA	#VALUE!		HsaEX6038057	100	NA	#VALUE!
	HsaEX6038058	NA	NA	#VALUE!		HsaEX6038058	100	100	0		HsaEX6038058	100	100	0		HsaEX6038058	#DIV/0!	#DIV/0!	#DIV/0!		HsaEX6038058	NA	NA	#VALUE!		HsaEX6038058	100	NA	#VALUE!
	HsaEX6038059	NA	NA	#VALUE!		HsaEX6038059	100	100	0		HsaEX6038059	100	100	0		HsaEX6038059	#DIV/0!	#DIV/0!	#DIV/0!		HsaEX6038059	NA	NA	#VALUE!		HsaEX6038059	100	NA	#VALUE!
	HsaEX6038060	NA	NA	#VALUE!		HsaEX6038060	100	100	0		HsaEX6038060	100	100	0		HsaEX6038060	#DIV/0!	#DIV/0!	#DIV/0!		HsaEX6038060	NA	NA	#VALUE!		HsaEX6038060	100	NA	#VALUE!
	HsaEX6038062	NA	NA	#VALUE!		HsaEX6038062	100	100	0		HsaEX6038062	100	100	0		HsaEX6038062	#DIV/0!	#DIV/0!	#DIV/0!		HsaEX6038062	NA	NA	#VALUE!		HsaEX6038062	100	NA	#VALUE!
	HsaEX6038064	NA	NA	#VALUE!		HsaEX6038064	100	100	0		HsaEX6038064	100	100	0		HsaEX6038064	#DIV/0!	#DIV/0!	#DIV/0!		HsaEX6038064	NA	NA	#VALUE!		HsaEX6038064	100	NA	#VALUE!
	HsaEX6038065	NA	NA	#VALUE!		HsaEX6038065	100	100	0		HsaEX6038065	100	100	0		HsaEX6038065	#DIV/0!	#DIV/0!	#DIV/0!		HsaEX6038065	NA	NA	#VALUE!		HsaEX6038065	100	NA	#VALUE!
	HsaEX6038066	NA	NA	#VALUE!		HsaEX6038066	100	100	0		HsaEX6038066	100	100	0		HsaEX6038066	#DIV/0!	#DIV/0!	#DIV/0!		HsaEX6038066	NA	NA	#VALUE!		HsaEX6038066	100	NA	#VALUE!
	HsaEX6038067	NA	NA	#VALUE!		HsaEX6038067	100	100	0		HsaEX6038067	100	100	0		HsaEX6038067	#DIV/0!	#DIV/0!	#DIV/0!		HsaEX6038067	NA	NA	#VALUE!		HsaEX6038067	100	100	0
	HsaEX6038070	NA	NA	#VALUE!		HsaEX6038070	100	100	0		HsaEX6038070	100	100	0		HsaEX6038070	#DIV/0!	#DIV/0!	#DIV/0!		HsaEX6038070	NA	NA	#VALUE!		HsaEX6038070	100	NA	#VALUE!
	HsaEX7009680	NA	NA	#VALUE!		HsaEX7009680	100	100	0		HsaEX7009680	100	100	0		HsaEX7009680	#DIV/0!	#DIV/0!	#DIV/0!		HsaEX7009680	NA	NA	#VALUE!		HsaEX7009680	100	NA	#VALUE!
	HsaEX6038025	NA	NA	#VALUE!		HsaEX6038025	98.875	99.085	0.21		HsaEX6038025	100	100	0		HsaEX6038025	#DIV/0!	#DIV/0!	#DIV/0!		HsaEX6038025	NA	NA	#VALUE!		HsaEX6038025	100	NA	#VALUE!
	HsaEX6038072	NA	NA	#VALUE!		HsaEX6038072	100	100	0		HsaEX6038072	100	100	0		HsaEX6038072	#DIV/0!	#DIV/0!	#DIV/0!		HsaEX6038072	NA	NA	#VALUE!		HsaEX6038072	100	NA	#VALUE!
	HsaEX6038073	NA	NA	#VALUE!		HsaEX6038073	100	100	0		HsaEX6038073	100	100	0		HsaEX6038073	#DIV/0!	#DIV/0!	#DIV/0!		HsaEX6038073	NA	NA	#VALUE!		HsaEX6038073	100	NA	#VALUE!
	HsaEX6038584	NA	NA	#VALUE!		HsaEX6038584	100	100	0		HsaEX6038584	NA	NA	#VALUE!		HsaEX6038584	100	100	0		HsaEX6038584	NA	NA	#VALUE!		HsaEX6038584	#DIV/0!	NA	#VALUE!
	HsaEX0053878	93.33	100	6.67		HsaEX0053878	92.985	82.78	-10.205		HsaEX0053878	NA	NA	#VALUE!		HsaEX0053878	79.465	86.2	6.735		HsaEX0053878	NA	NA	#VALUE!		HsaEX0053878	100	NA	#VALUE!
	HsaEX0004292	0	0	0		HsaEX0004292	0.29	0.395	0.105		HsaEX0004292	0	0	0		HsaEX0004292	0	0	0		HsaEX0004292	0.61	0	-0.61		HsaEX0004292	0	0	0
	HsaEX0004295	100	100	0		HsaEX0004295	100	100	0		HsaEX0004295	100	100	0		HsaEX0004295	100	100	0		HsaEX0004295	100	100	0		HsaEX0004295	100	100	0
	HsaEX6038112	100	100	0		HsaEX6038112	100	100	0		HsaEX6038112	100	100	0		HsaEX6038112	100	100	0		HsaEX6038112	100	100	0		HsaEX6038112	100	100	0
	HsaEX7108327	98.1	100	1.9		HsaEX7108327	100	100	0		HsaEX7108327	100	100	0		HsaEX7108327	100	100	0		HsaEX7108327	100	99.25	-0.75		HsaEX7108327	100	98.65	-1.35
	HsaEX6038633	NA	NA	#VALUE!		HsaEX6038633	#DIV/0!	#DIV/0!	#DIV/0!		HsaEX6038633	NA	NA	#VALUE!		HsaEX6038633	#DIV/0!	#DIV/0!	#DIV/0!		HsaEX6038633	NA	NA	#VALUE!		HsaEX6038633	100	100	0
	HsaEX6038635	NA	NA	#VALUE!		HsaEX6038635	#DIV/0!	#DIV/0!	#DIV/0!		HsaEX6038635	NA	NA	#VALUE!		HsaEX6038635	#DIV/0!	#DIV/0!	#DIV/0!		HsaEX6038635	NA	NA	#VALUE!		HsaEX6038635	100	100	0
	HsaEX7009771	NA	NA	#VALUE!		HsaEX7009771	#DIV/0!	#DIV/0!	#DIV/0!		HsaEX7009771	NA	NA	#VALUE!		HsaEX7009771	#DIV/0!	#DIV/0!	#DIV/0!		HsaEX7009771	NA	NA	#VALUE!		HsaEX7009771	#DIV/0!	NA	#VALUE!
	HsaEX6038305	100	100	0		HsaEX6038305	100	100	0		HsaEX6038305	100	100	0		HsaEX6038305	100	100	0		HsaEX6038305	100	100	0		HsaEX6038305	100	100	0
	HsaEX6038297	100	100	0		HsaEX6038297	100	100	0		HsaEX6038297	100	100	0		HsaEX6038297	100	100	0		HsaEX6038297	100	100	0		HsaEX6038297	100	100	0
	HsaEX6038295	100	100	0		HsaEX6038295	100	100	0		HsaEX6038295	100	100	0		HsaEX6038295	100	100	0		HsaEX6038295	100	100	0		HsaEX6038295	100	100	0
	HsaEX6038317	99.54	99	-0.54		HsaEX6038317	99.905	99.805	-0.1		HsaEX6038317	100	100	0		HsaEX6038317	99.705	99.66	-0.045		HsaEX6038317	100	99.38	-0.62		HsaEX6038317	100	100	0
	HsaEX6052561	100	100	0		HsaEX6052561	100	100	0		HsaEX6052561	100	100	0		HsaEX6052561	100	100	0		HsaEX6052561	100	100	0		HsaEX6052561	100	100	0
	HsaEX6052563	100	100	0		HsaEX6052563	100	100	0		HsaEX6052563	100	100	0		HsaEX6052563	100	100	0		HsaEX6052563	100	100	0		HsaEX6052563	100	100	0
	HsaEX6052562	100	100	0		HsaEX6052562	100	100	0		HsaEX6052562	100	100	0		HsaEX6052562	100	100	0		HsaEX6052562	100	100	0		HsaEX6052562	100	100	0
	HsaEX6052556	100	100	0		HsaEX6052556	100	99.765	-0.235		HsaEX6052556	100	100	0		HsaEX6052556	100	100	0		HsaEX6052556	100	100	0		HsaEX6052556	100	100	0
	HsaEX6050634	NA	NA	#VALUE!		HsaEX6050634	#DIV/0!	#DIV/0!	#DIV/0!		HsaEX6050634	NA	NA	#VALUE!		HsaEX6050634	#DIV/0!	#DIV/0!	#DIV/0!		HsaEX6050634	NA	NA	#VALUE!		HsaEX6050634	#DIV/0!	NA	#VALUE!
	HsaEX6050636	NA	NA	#VALUE!		HsaEX6050636	#DIV/0!	#DIV/0!	#DIV/0!		HsaEX6050636	NA	NA	#VALUE!		HsaEX6050636	#DIV/0!	#DIV/0!	#DIV/0!		HsaEX6050636	NA	NA	#VALUE!		HsaEX6050636	#DIV/0!	NA	#VALUE!
	HsaEX6052822	100	100	0		HsaEX6052822	100	100	0		HsaEX6052822	100	100	0		HsaEX6052822	100	100	0		HsaEX6052822	100	100	0		HsaEX6052822	100	100	0
	HsaEX6052821	100	100	0		HsaEX6052821	100	100	0		HsaEX6052821	100	97.66	-2.34		HsaEX6052821	100	100	0		HsaEX6052821	100	100	0		HsaEX6052821	100	100	0
	HsaEX0006614	100	100	0		HsaEX0006614	100	100	0		HsaEX0006614	100	100	0		HsaEX0006614	99.01	100	0.99		HsaEX0006614	100	97.55	-2.45		HsaEX0006614	100	100	0
	HsaEX6052819	100	100	0		HsaEX6052819	100	100	0		HsaEX6052819	100	100	0		HsaEX6052819	100	100	0		HsaEX6052819	100	100	0		HsaEX6052819	100	98.13	-1.87
	HsaEX6050640	93.91	100	6.09		HsaEX6050640	100	100	0		HsaEX6050640	100	98.12	-1.88		HsaEX6050640	#DIV/0!	#DIV/0!	#DIV/0!		HsaEX6050640	100	100	0		HsaEX6050640	99.22	100	0.78
	HsaEX6050675	100	99.28	-0.72		HsaEX6050675	98.94	100	1.06		HsaEX6050675	100	98.11	-1.89		HsaEX6050675	98.845	100	1.155		HsaEX6050675	100	100	0		HsaEX6050675	#DIV/0!	NA	#VALUE!
	HsaEX6050672	100	99.87	-0.13		HsaEX6050672	100	100	0		HsaEX6050672	100	100	0		HsaEX6050672	100	100	0		HsaEX6050672	100	100	0		HsaEX6050672	100	100	0
	HsaEX6050674	99.49	100	0.51		HsaEX6050674	100	100	0		HsaEX6050674	100	100	0		HsaEX6050674	100	100	0		HsaEX6050674	99.32	99.25	-0.07		HsaEX6050674	100	96.6	-3.4
	HsaEX6050671	100	100	0		HsaEX6050671	100	100	0		HsaEX6050671	100	100	0		HsaEX6050671	100	100	0		HsaEX6050671	100	100	0		HsaEX6050671	100	100	0
	HsaEX6050670	100	99.77	-0.23		HsaEX6050670	100	100	0		HsaEX6050670	100	100	0		HsaEX6050670	100	100	0		HsaEX6050670	100	100	0		HsaEX6050670	100	100	0
	HsaEX6051133	100	100	0		HsaEX6051133	100	99.435	-0.565		HsaEX6051133	100	100	0		HsaEX6051133	100	100	0		HsaEX6051133	100	100	0		HsaEX6051133	100	100	0
	HsaEX6051130	100	100	0		HsaEX6051130	100	100	0		HsaEX6051130	100	100	0		HsaEX6051130	100	100	0		HsaEX6051130	100	100	0		HsaEX6051130	100	100	0
	HsaEX6051128	100	100	0		HsaEX6051128	100	100	0		HsaEX6051128	100	100	0		HsaEX6051128	100	100	0		HsaEX6051128	100	100	0		HsaEX6051128	100	100	0
	HsaEX6051127	100	100	0		HsaEX6051127	100	100	0		HsaEX6051127	100	100	0		HsaEX6051127	99.51	99.745	0.235		HsaEX6051127	99.64	100	0.36		HsaEX6051127	100	100	0
	HsaEX6051125	100	100	0		HsaEX6051125	100	100	0		HsaEX6051125	99.72	100	0.28		HsaEX6051125	99.8	100	0.2		HsaEX6051125	100	100	0		HsaEX6051125	100	100	0
	HsaEX0048847	100	100	0		HsaEX0048847	100	100	0		HsaEX0048847	100	100	0		HsaEX0048847	100	100	0		HsaEX0048847	100	100	0		HsaEX0048847	100	100	0
	HsaEX6051122	100	100	0		HsaEX6051122	100	99.675	-0.325		HsaEX6051122	100	100	0		HsaEX6051122	100	100	0		HsaEX6051122	100	99.65	-0.35		HsaEX6051122	100	100	0
	HsaEX6051114	100	100	0		HsaEX6051114	100	100	0		HsaEX6051114	99.72	100	0.28		HsaEX6051114	100	99.735	-0.265		HsaEX6051114	100	99.08	-0.92		HsaEX6051114	100	100	0
	HsaEX6051132	100	100	0		HsaEX6051132	100	100	0		HsaEX6051132	100	100	0		HsaEX6051132	100	100	0		HsaEX6051132	100	100	0		HsaEX6051132	100	100	0
	HsaEX6050706	NA	NA	#VALUE!		HsaEX6050706	100	100	0		HsaEX6050706	100	100	0		HsaEX6050706	100	100	0		HsaEX6050706	100	100	0		HsaEX6050706	100	NA	#VALUE!
	HsaEX6053102	100	100	0		HsaEX6053102	100	100	0		HsaEX6053102	100	99.66	-0.34		HsaEX6053102	99.525	99.26	-0.265		HsaEX6053102	100	100	0		HsaEX6053102	100	100	0
	HsaEX6053103	100	100	0		HsaEX6053103	100	100	0		HsaEX6053103	100	99.68	-0.32		HsaEX6053103	99.555	99.345	-0.21		HsaEX6053103	100	100	0		HsaEX6053103	100	100	0
	HsaEX7004776	NA	NA	#VALUE!		HsaEX7004776	#DIV/0!	#DIV/0!	#DIV/0!		HsaEX7004776	NA	NA	#VALUE!		HsaEX7004776	#DIV/0!	#DIV/0!	#DIV/0!		HsaEX7004776	NA	NA	#VALUE!		HsaEX7004776	100	100	0
	HsaEX6052902	100	100	0		HsaEX6052902	100	100	0		HsaEX6052902	100	100	0		HsaEX6052902	100	100	0		HsaEX6052902	100	100	0		HsaEX6052902	100	100	0
	HsaEX0003677	11.08	9.26	-1.82		HsaEX0003677	8.45	8.81	0.36		HsaEX0003677	7.63	6.35	-1.28		HsaEX0003677	6.12	6.285	0.165		HsaEX0003677	55.04	48.81	-6.23		HsaEX0003677	4.185	5.68	1.495
	HsaEX6052953	100	100	0		HsaEX6052953	100	100	0		HsaEX6052953	100	100	0		HsaEX6052953	100	100	0		HsaEX6052953	100	100	0		HsaEX6052953	100	100	0
	HsaEX0003671	100	100	0		HsaEX0003671	100	100	0		HsaEX0003671	100	100	0		HsaEX0003671	97.59	100	2.41		HsaEX0003671	100	100	0		HsaEX0003671	100	100	0
	HsaEX6052951	100	100	0		HsaEX6052951	100	100	0		HsaEX6052951	100	100	0		HsaEX6052951	100	100	0		HsaEX6052951	100	100	0		HsaEX6052951	100	100	0
	HsaEX6052949	100	100	0		HsaEX6052949	100	#DIV/0!	#DIV/0!		HsaEX6052949	100	NA	#VALUE!		HsaEX6052949	100	#DIV/0!	#DIV/0!		HsaEX6052949	100	100	0		HsaEX6052949	98.035	100	1.965
	HsaEX6050733	100	100	0		HsaEX6050733	100	100	0		HsaEX6050733	100	100	0		HsaEX6050733	99.77	100	0.23		HsaEX6050733	100	100	0		HsaEX6050733	100	100	0
	HsaEX6050735	100	100	0		HsaEX6050735	100	100	0		HsaEX6050735	100	100	0		HsaEX6050735	100	100	0		HsaEX6050735	100	100	0		HsaEX6050735	100	100	0
	HsaEX6053417	0	0	0		HsaEX6053417	1.155	0	-1.155		HsaEX6053417	0	0.78	0.78		HsaEX6053417	0.24	0.11	-0.13		HsaEX6053417	0.41	0	-0.41		HsaEX6053417	0	0	0
	HsaEX6052920	100	100	0		HsaEX6052920	100	100	0		HsaEX6052920	100	100	0		HsaEX6052920	100	100	0		HsaEX6052920	100	100	0		HsaEX6052920	100	100	0
	HsaEX6052929	NA	NA	#VALUE!		HsaEX6052929	#DIV/0!	#DIV/0!	#DIV/0!		HsaEX6052929	NA	NA	#VALUE!		HsaEX6052929	#DIV/0!	#DIV/0!	#DIV/0!		HsaEX6052929	100	100	0		HsaEX6052929	#DIV/0!	NA	#VALUE!
	HsaEX6052931	NA	NA	#VALUE!		HsaEX6052931	#DIV/0!	#DIV/0!	#DIV/0!		HsaEX6052931	NA	NA	#VALUE!		HsaEX6052931	#DIV/0!	#DIV/0!	#DIV/0!		HsaEX6052931	100	100	0		HsaEX6052931	#DIV/0!	NA	#VALUE!
	HsaEX6052924	NA	NA	#VALUE!		HsaEX6052924	#DIV/0!	#DIV/0!	#DIV/0!		HsaEX6052924	NA	NA	#VALUE!		HsaEX6052924	#DIV/0!	#DIV/0!	#DIV/0!		HsaEX6052924	100	100	0		HsaEX6052924	#DIV/0!	NA	#VALUE!
	HsaEX6052925	NA	NA	#VALUE!		HsaEX6052925	#DIV/0!	#DIV/0!	#DIV/0!		HsaEX6052925	NA	NA	#VALUE!		HsaEX6052925	#DIV/0!	#DIV/0!	#DIV/0!		HsaEX6052925	100	100	0		HsaEX6052925	#DIV/0!	NA	#VALUE!
	HsaEX6052926	NA	NA	#VALUE!		HsaEX6052926	#DIV/0!	#DIV/0!	#DIV/0!		HsaEX6052926	NA	NA	#VALUE!		HsaEX6052926	#DIV/0!	#DIV/0!	#DIV/0!		HsaEX6052926	100	100	0		HsaEX6052926	#DIV/0!	NA	#VALUE!
	HsaEX6052928	NA	NA	#VALUE!		HsaEX6052928	#DIV/0!	#DIV/0!	#DIV/0!		HsaEX6052928	NA	NA	#VALUE!		HsaEX6052928	#DIV/0!	#DIV/0!	#DIV/0!		HsaEX6052928	100	100	0		HsaEX6052928	#DIV/0!	NA	#VALUE!
	HsaEX6051612	100	100	0		HsaEX6051612	100	100	0		HsaEX6051612	100	100	0		HsaEX6051612	99.49	100	0.51		HsaEX6051612	99.68	100	0.32		HsaEX6051612	100	100	0
	HsaEX6051611	100	100	0		HsaEX6051611	100	100	0		HsaEX6051611	100	99.26	-0.74		HsaEX6051611	99.49	100	0.51		HsaEX6051611	99.65	100	0.35		HsaEX6051611	100	100	0
	HsaEX6051610	100	100	0		HsaEX6051610	100	100	0		HsaEX6051610	100	100	0		HsaEX6051610	100	100	0		HsaEX6051610	100	100	0		HsaEX6051610	100	100	0
	HsaEX6051614	100	100	0		HsaEX6051614	100	100	0		HsaEX6051614	100	100	0		HsaEX6051614	98.93	100	1.07		HsaEX6051614	100	100	0		HsaEX6051614	100	100	0
	HsaEX7004652	100	100	0		HsaEX7004652	100	100	0		HsaEX7004652	100	100	0		HsaEX7004652	100	100	0		HsaEX7004652	100	100	0		HsaEX7004652	100	100	0
	HsaEX7004651	100	100	0		HsaEX7004651	100	100	0		HsaEX7004651	100	100	0		HsaEX7004651	100	100	0		HsaEX7004651	100	100	0		HsaEX7004651	100	100	0
	HsaEX0061768	NA	NA	#VALUE!		HsaEX0061768	100	100	0		HsaEX0061768	NA	NA	#VALUE!		HsaEX0061768	100	100	0		HsaEX0061768	100	100	0		HsaEX0061768	100	100	0
	HsaEX6051287	100	100	0		HsaEX6051287	100	100	0		HsaEX6051287	100	100	0		HsaEX6051287	100	100	0		HsaEX6051287	100	100	0		HsaEX6051287	100	100	0
	HsaEX0061769	100	100	0		HsaEX0061769	100	100	0		HsaEX0061769	100	100	0		HsaEX0061769	100	100	0		HsaEX0061769	100	99.57	-0.43		HsaEX0061769	100	100	0
	HsaEX6051288	NA	NA	#VALUE!		HsaEX6051288	100	100	0		HsaEX6051288	100	100	0		HsaEX6051288	100	100	0		HsaEX6051288	99.49	99.43	-0.06		HsaEX6051288	100	98.65	-1.35
	HsaEX6051289	NA	NA	#VALUE!		HsaEX6051289	100	100	0		HsaEX6051289	100	100	0		HsaEX6051289	100	100	0		HsaEX6051289	100	100	0		HsaEX6051289	100	100	0
	HsaEX6050775	NA	NA	#VALUE!		HsaEX6050775	#DIV/0!	#DIV/0!	#DIV/0!		HsaEX6050775	NA	NA	#VALUE!		HsaEX6050775	#DIV/0!	#DIV/0!	#DIV/0!		HsaEX6050775	NA	NA	#VALUE!		HsaEX6050775	#DIV/0!	NA	#VALUE!
	HsaEX0027668	NA	NA	#VALUE!		HsaEX0027668	#DIV/0!	#DIV/0!	#DIV/0!		HsaEX0027668	NA	NA	#VALUE!		HsaEX0027668	#DIV/0!	#DIV/0!	#DIV/0!		HsaEX0027668	NA	NA	#VALUE!		HsaEX0027668	#DIV/0!	NA	#VALUE!
	HsaEX6050774	NA	NA	#VALUE!		HsaEX6050774	#DIV/0!	#DIV/0!	#DIV/0!		HsaEX6050774	NA	NA	#VALUE!		HsaEX6050774	#DIV/0!	#DIV/0!	#DIV/0!		HsaEX6050774	NA	NA	#VALUE!		HsaEX6050774	#DIV/0!	NA	#VALUE!
	HsaEX6050773	NA	NA	#VALUE!		HsaEX6050773	#DIV/0!	#DIV/0!	#DIV/0!		HsaEX6050773	NA	NA	#VALUE!		HsaEX6050773	#DIV/0!	#DIV/0!	#DIV/0!		HsaEX6050773	NA	NA	#VALUE!		HsaEX6050773	#DIV/0!	NA	#VALUE!
	HsaEX6050772	NA	NA	#VALUE!		HsaEX6050772	#DIV/0!	#DIV/0!	#DIV/0!		HsaEX6050772	NA	NA	#VALUE!		HsaEX6050772	#DIV/0!	#DIV/0!	#DIV/0!		HsaEX6050772	NA	NA	#VALUE!		HsaEX6050772	#DIV/0!	NA	#VALUE!
	HsaEX6050771	NA	NA	#VALUE!		HsaEX6050771	#DIV/0!	#DIV/0!	#DIV/0!		HsaEX6050771	NA	NA	#VALUE!		HsaEX6050771	#DIV/0!	#DIV/0!	#DIV/0!		HsaEX6050771	NA	NA	#VALUE!		HsaEX6050771	#DIV/0!	NA	#VALUE!
	HsaEX6053558	100	100	0		HsaEX6053558	100	100	0		HsaEX6053558	100	100	0		HsaEX6053558	100	100	0		HsaEX6053558	100	100	0		HsaEX6053558	100	100	0
	HsaEX6053559	100	100	0		HsaEX6053559	100	100	0		HsaEX6053559	100	100	0		HsaEX6053559	100	100	0		HsaEX6053559	100	100	0		HsaEX6053559	100	100	0
	HsaEX6053561	100	100	0		HsaEX6053561	100	100	0		HsaEX6053561	100	98.21	-1.79		HsaEX6053561	100	99.35	-0.65		HsaEX6053561	100	100	0		HsaEX6053561	100	100	0
	HsaEX6053563	100	100	0		HsaEX6053563	100	100	0		HsaEX6053563	100	100	0		HsaEX6053563	100	100	0		HsaEX6053563	100	100	0		HsaEX6053563	100	100	0
	HsaEX6053565	100	100	0		HsaEX6053565	100	100	0		HsaEX6053565	99.36	100	0.64		HsaEX6053565	100	98.805	-1.195		HsaEX6053565	100	100	0		HsaEX6053565	100	100	0
	HsaEX6053567	100	100	0		HsaEX6053567	100	100	0		HsaEX6053567	100	100	0		HsaEX6053567	100	100	0		HsaEX6053567	100	100	0		HsaEX6053567	100	100	0
	HsaEX6053570	100	100	0		HsaEX6053570	100	99.615	-0.385		HsaEX6053570	100	100	0		HsaEX6053570	100	100	0		HsaEX6053570	100	100	0		HsaEX6053570	100	100	0
	HsaEX6053571	100	100	0		HsaEX6053571	100	99.52	-0.48		HsaEX6053571	100	100	0		HsaEX6053571	100	100	0		HsaEX6053571	100	100	0		HsaEX6053571	100	100	0
	HsaEX6053535	NA	NA	#VALUE!		HsaEX6053535	#DIV/0!	#DIV/0!	#DIV/0!		HsaEX6053535	NA	NA	#VALUE!		HsaEX6053535	#DIV/0!	#DIV/0!	#DIV/0!		HsaEX6053535	NA	NA	#VALUE!		HsaEX6053535	#DIV/0!	NA	#VALUE!
	HsaEX6053536	NA	NA	#VALUE!		HsaEX6053536	#DIV/0!	#DIV/0!	#DIV/0!		HsaEX6053536	NA	NA	#VALUE!		HsaEX6053536	#DIV/0!	#DIV/0!	#DIV/0!		HsaEX6053536	NA	NA	#VALUE!		HsaEX6053536	#DIV/0!	NA	#VALUE!
	HsaEX6053537	NA	NA	#VALUE!		HsaEX6053537	#DIV/0!	#DIV/0!	#DIV/0!		HsaEX6053537	NA	NA	#VALUE!		HsaEX6053537	#DIV/0!	#DIV/0!	#DIV/0!		HsaEX6053537	NA	NA	#VALUE!		HsaEX6053537	#DIV/0!	NA	#VALUE!
	HsaEX6053538	NA	NA	#VALUE!		HsaEX6053538	#DIV/0!	#DIV/0!	#DIV/0!		HsaEX6053538	NA	NA	#VALUE!		HsaEX6053538	#DIV/0!	#DIV/0!	#DIV/0!		HsaEX6053538	NA	NA	#VALUE!		HsaEX6053538	#DIV/0!	NA	#VALUE!
	HsaEX6053539	NA	NA	#VALUE!		HsaEX6053539	#DIV/0!	#DIV/0!	#DIV/0!		HsaEX6053539	NA	NA	#VALUE!		HsaEX6053539	#DIV/0!	#DIV/0!	#DIV/0!		HsaEX6053539	NA	NA	#VALUE!		HsaEX6053539	#DIV/0!	NA	#VALUE!
	HsaEX6053540	NA	NA	#VALUE!		HsaEX6053540	#DIV/0!	#DIV/0!	#DIV/0!		HsaEX6053540	NA	NA	#VALUE!		HsaEX6053540	#DIV/0!	#DIV/0!	#DIV/0!		HsaEX6053540	NA	NA	#VALUE!		HsaEX6053540	#DIV/0!	NA	#VALUE!
	HsaEX6053541	NA	NA	#VALUE!		HsaEX6053541	#DIV/0!	#DIV/0!	#DIV/0!		HsaEX6053541	NA	NA	#VALUE!		HsaEX6053541	#DIV/0!	#DIV/0!	#DIV/0!		HsaEX6053541	NA	NA	#VALUE!		HsaEX6053541	#DIV/0!	NA	#VALUE!
	HsaEX6053542	NA	NA	#VALUE!		HsaEX6053542	#DIV/0!	#DIV/0!	#DIV/0!		HsaEX6053542	NA	NA	#VALUE!		HsaEX6053542	#DIV/0!	#DIV/0!	#DIV/0!		HsaEX6053542	NA	NA	#VALUE!		HsaEX6053542	#DIV/0!	NA	#VALUE!
	HsaEX6053543	NA	NA	#VALUE!		HsaEX6053543	#DIV/0!	#DIV/0!	#DIV/0!		HsaEX6053543	NA	NA	#VALUE!		HsaEX6053543	#DIV/0!	#DIV/0!	#DIV/0!		HsaEX6053543	NA	NA	#VALUE!		HsaEX6053543	#DIV/0!	NA	#VALUE!
	HsaEX6053544	NA	NA	#VALUE!		HsaEX6053544	#DIV/0!	#DIV/0!	#DIV/0!		HsaEX6053544	NA	NA	#VALUE!		HsaEX6053544	#DIV/0!	#DIV/0!	#DIV/0!		HsaEX6053544	NA	NA	#VALUE!		HsaEX6053544	#DIV/0!	NA	#VALUE!
	HsaEX6053549	NA	NA	#VALUE!		HsaEX6053549	#DIV/0!	#DIV/0!	#DIV/0!		HsaEX6053549	NA	NA	#VALUE!		HsaEX6053549	#DIV/0!	#DIV/0!	#DIV/0!		HsaEX6053549	NA	NA	#VALUE!		HsaEX6053549	#DIV/0!	NA	#VALUE!
	HsaEX6053550	NA	NA	#VALUE!		HsaEX6053550	#DIV/0!	#DIV/0!	#DIV/0!		HsaEX6053550	NA	NA	#VALUE!		HsaEX6053550	#DIV/0!	#DIV/0!	#DIV/0!		HsaEX6053550	NA	NA	#VALUE!		HsaEX6053550	#DIV/0!	NA	#VALUE!
	HsaEX6053552	NA	NA	#VALUE!		HsaEX6053552	#DIV/0!	#DIV/0!	#DIV/0!		HsaEX6053552	NA	NA	#VALUE!		HsaEX6053552	#DIV/0!	#DIV/0!	#DIV/0!		HsaEX6053552	NA	NA	#VALUE!		HsaEX6053552	#DIV/0!	NA	#VALUE!
	HsaEX6053534	NA	NA	#VALUE!		HsaEX6053534	#DIV/0!	#DIV/0!	#DIV/0!		HsaEX6053534	NA	NA	#VALUE!		HsaEX6053534	#DIV/0!	#DIV/0!	#DIV/0!		HsaEX6053534	NA	NA	#VALUE!		HsaEX6053534	#DIV/0!	NA	#VALUE!
	HsaEX6053748	100	100	0		HsaEX6053748	100	100	0		HsaEX6053748	100	100	0		HsaEX6053748	100	100	0		HsaEX6053748	100	100	0		HsaEX6053748	100	100	0
	HsaEX6053747	100	100	0		HsaEX6053747	100	#DIV/0!	#DIV/0!		HsaEX6053747	100	100	0		HsaEX6053747	100	100	0		HsaEX6053747	100	100	0		HsaEX6053747	100	100	0
	HsaEX6053746	100	100	0		HsaEX6053746	#DIV/0!	#DIV/0!	#DIV/0!		HsaEX6053746	100	100	0		HsaEX6053746	100	100	0		HsaEX6053746	100	100	0		HsaEX6053746	100	100	0
	HsaEX7004863	100	100	0		HsaEX7004863	#DIV/0!	#DIV/0!	#DIV/0!		HsaEX7004863	100	100	0		HsaEX7004863	100	100	0		HsaEX7004863	100	100	0		HsaEX7004863	100	100	0
	HsaEX6051756	100	100	0		HsaEX6051756	100	100	0		HsaEX6051756	100	100	0		HsaEX6051756	100	100	0		HsaEX6051756	100	100	0		HsaEX6051756	100	100	0
	HsaEX6051749	100	100	0		HsaEX6051749	100	100	0		HsaEX6051749	100	100	0		HsaEX6051749	100	100	0		HsaEX6051749	100	100	0		HsaEX6051749	100	100	0
	HsaEX6051745	100	100	0		HsaEX6051745	100	100	0		HsaEX6051745	100	100	0		HsaEX6051745	100	100	0		HsaEX6051745	100	100	0		HsaEX6051745	100	100	0
	HsaEX6051754	100	100	0		HsaEX6051754	100	100	0		HsaEX6051754	100	100	0		HsaEX6051754	100	100	0		HsaEX6051754	100	100	0		HsaEX6051754	100	100	0
	HsaEX6051752	100	100	0		HsaEX6051752	100	100	0		HsaEX6051752	100	100	0		HsaEX6051752	100	100	0		HsaEX6051752	100	100	0		HsaEX6051752	100	100	0
	HsaEX6051695	100	100	0		HsaEX6051695	100	100	0		HsaEX6051695	100	100	0		HsaEX6051695	100	100	0		HsaEX6051695	100	100	0		HsaEX6051695	100	100	0
	HsaEX6053821	NA	NA	#VALUE!		HsaEX6053821	#DIV/0!	#DIV/0!	#DIV/0!		HsaEX6053821	NA	NA	#VALUE!		HsaEX6053821	#DIV/0!	#DIV/0!	#DIV/0!		HsaEX6053821	NA	NA	#VALUE!		HsaEX6053821	98.275	100	1.725
	HsaEX6053825	NA	NA	#VALUE!		HsaEX6053825	#DIV/0!	#DIV/0!	#DIV/0!		HsaEX6053825	NA	NA	#VALUE!		HsaEX6053825	#DIV/0!	#DIV/0!	#DIV/0!		HsaEX6053825	NA	NA	#VALUE!		HsaEX6053825	100	100	0
	HsaEX6053826	NA	NA	#VALUE!		HsaEX6053826	#DIV/0!	#DIV/0!	#DIV/0!		HsaEX6053826	NA	NA	#VALUE!		HsaEX6053826	#DIV/0!	#DIV/0!	#DIV/0!		HsaEX6053826	NA	NA	#VALUE!		HsaEX6053826	0	0	0
	HsaEX6053827	NA	NA	#VALUE!		HsaEX6053827	#DIV/0!	#DIV/0!	#DIV/0!		HsaEX6053827	NA	NA	#VALUE!		HsaEX6053827	#DIV/0!	#DIV/0!	#DIV/0!		HsaEX6053827	NA	NA	#VALUE!		HsaEX6053827	100	100	0
	HsaEX6053822	NA	NA	#VALUE!		HsaEX6053822	#DIV/0!	#DIV/0!	#DIV/0!		HsaEX6053822	NA	NA	#VALUE!		HsaEX6053822	#DIV/0!	#DIV/0!	#DIV/0!		HsaEX6053822	NA	NA	#VALUE!		HsaEX6053822	100	100	0
	HsaEX6053823	NA	NA	#VALUE!		HsaEX6053823	#DIV/0!	#DIV/0!	#DIV/0!		HsaEX6053823	NA	NA	#VALUE!		HsaEX6053823	#DIV/0!	#DIV/0!	#DIV/0!		HsaEX6053823	NA	NA	#VALUE!		HsaEX6053823	100	100	0
	HsaEX6053299	100	100	0		HsaEX6053299	100	100	0		HsaEX6053299	100	100	0		HsaEX6053299	100	100	0		HsaEX6053299	100	100	0		HsaEX6053299	100	100	0
	HsaEX6053300	100	100	0		HsaEX6053300	99.55	100	0.45		HsaEX6053300	100	100	0		HsaEX6053300	100	100	0		HsaEX6053300	100	100	0		HsaEX6053300	97.37	95.74	-1.63
	HsaEX6053297	100	100	0		HsaEX6053297	100	100	0		HsaEX6053297	100	100	0		HsaEX6053297	100	100	0		HsaEX6053297	100	100	0		HsaEX6053297	100	100	0
	HsaEX6053233	NA	NA	#VALUE!		HsaEX6053233	99.74	100	0.26		HsaEX6053233	100	100	0		HsaEX6053233	99.715	100	0.285		HsaEX6053233	100	100	0		HsaEX6053233	100	100	0
	HsaEX6053235	NA	NA	#VALUE!		HsaEX6053235	100	100	0		HsaEX6053235	100	100	0		HsaEX6053235	100	100	0		HsaEX6053235	100	100	0		HsaEX6053235	100	100	0
	HsaEX6053236	NA	NA	#VALUE!		HsaEX6053236	100	100	0		HsaEX6053236	100	100	0		HsaEX6053236	100	100	0		HsaEX6053236	100	100	0		HsaEX6053236	100	100	0
	HsaEX6053244	NA	NA	#VALUE!		HsaEX6053244	100	99.76	-0.24		HsaEX6053244	100	100	0		HsaEX6053244	100	100	0		HsaEX6053244	100	100	0		HsaEX6053244	100	100	0
	HsaEX7004805	NA	NA	#VALUE!		HsaEX7004805	100	100	0		HsaEX7004805	100	100	0		HsaEX7004805	100	100	0		HsaEX7004805	100	100	0		HsaEX7004805	100	100	0
	HsaEX6053230	NA	NA	#VALUE!		HsaEX6053230	99.8	100	0.2		HsaEX6053230	100	100	0		HsaEX6053230	100	100	0		HsaEX6053230	100	100	0		HsaEX6053230	100	100	0
	HsaEX6053231	NA	NA	#VALUE!		HsaEX6053231	100	100	0		HsaEX6053231	100	100	0		HsaEX6053231	100	100	0		HsaEX6053231	100	100	0		HsaEX6053231	100	100	0
	HsaEX0040649	NA	NA	#VALUE!		HsaEX0040649	#DIV/0!	#DIV/0!	#DIV/0!		HsaEX0040649	NA	NA	#VALUE!		HsaEX0040649	#DIV/0!	#DIV/0!	#DIV/0!		HsaEX0040649	NA	NA	#VALUE!		HsaEX0040649	#DIV/0!	NA	#VALUE!
	HsaEX6052048	NA	NA	#VALUE!		HsaEX6052048	#DIV/0!	#DIV/0!	#DIV/0!		HsaEX6052048	NA	NA	#VALUE!		HsaEX6052048	#DIV/0!	#DIV/0!	#DIV/0!		HsaEX6052048	NA	NA	#VALUE!		HsaEX6052048	#DIV/0!	NA	#VALUE!
	HsaEX7004714	NA	NA	#VALUE!		HsaEX7004714	100	#DIV/0!	#DIV/0!		HsaEX7004714	NA	NA	#VALUE!		HsaEX7004714	#DIV/0!	#DIV/0!	#DIV/0!		HsaEX7004714	NA	NA	#VALUE!		HsaEX7004714	#DIV/0!	NA	#VALUE!
	HsaEX7004715	NA	NA	#VALUE!		HsaEX7004715	#DIV/0!	100	#DIV/0!		HsaEX7004715	NA	NA	#VALUE!		HsaEX7004715	#DIV/0!	#DIV/0!	#DIV/0!		HsaEX7004715	NA	NA	#VALUE!		HsaEX7004715	#DIV/0!	NA	#VALUE!
	HsaEX6050789	100	100	0		HsaEX6050789	100	100	0		HsaEX6050789	100	100	0		HsaEX6050789	100	#DIV/0!	#DIV/0!		HsaEX6050789	100	100	0		HsaEX6050789	100	100	0
	HsaEX7004717	NA	NA	#VALUE!		HsaEX7004717	#DIV/0!	#DIV/0!	#DIV/0!		HsaEX7004717	NA	NA	#VALUE!		HsaEX7004717	#DIV/0!	#DIV/0!	#DIV/0!		HsaEX7004717	NA	NA	#VALUE!		HsaEX7004717	#DIV/0!	NA	#VALUE!
	HsaEX6052051	NA	NA	#VALUE!		HsaEX6052051	#DIV/0!	#DIV/0!	#DIV/0!		HsaEX6052051	NA	NA	#VALUE!		HsaEX6052051	#DIV/0!	#DIV/0!	#DIV/0!		HsaEX6052051	NA	NA	#VALUE!		HsaEX6052051	#DIV/0!	NA	#VALUE!
	HsaEX6052050	NA	NA	#VALUE!		HsaEX6052050	#DIV/0!	#DIV/0!	#DIV/0!		HsaEX6052050	NA	NA	#VALUE!		HsaEX6052050	#DIV/0!	#DIV/0!	#DIV/0!		HsaEX6052050	NA	NA	#VALUE!		HsaEX6052050	100	NA	#VALUE!
	HsaEX7004716	NA	NA	#VALUE!		HsaEX7004716	#DIV/0!	#DIV/0!	#DIV/0!		HsaEX7004716	NA	NA	#VALUE!		HsaEX7004716	#DIV/0!	#DIV/0!	#DIV/0!		HsaEX7004716	NA	NA	#VALUE!		HsaEX7004716	100	NA	#VALUE!
	HsaEX7004563	99.88	99.37	-0.51		HsaEX7004563	99.945	99.43	-0.515		HsaEX7004563	99.93	99.93	0		HsaEX7004563	99.95	99.935	-0.015		HsaEX7004563	100	100	0		HsaEX7004563	99.945	99.46	-0.485
	HsaEX7004564	99.87	99.92	0.05		HsaEX7004564	100	99.78	-0.22		HsaEX7004564	100	99.77	-0.23		HsaEX7004564	99.945	100	0.055		HsaEX7004564	100	100	0		HsaEX7004564	100	99.77	-0.23
	HsaEX6050870	100	100	0		HsaEX6050870	99.94	99.945	0.005		HsaEX6050870	100	100	0		HsaEX6050870	99.945	100	0.055		HsaEX6050870	100	100	0		HsaEX6050870	100	99.9	-0.1
	HsaEX6050871	100	99.95	-0.05		HsaEX6050871	100	100	0		HsaEX6050871	99.96	100	0.04		HsaEX6050871	100	100	0		HsaEX6050871	99.96	100	0.04		HsaEX6050871	100	100	0
	HsaEX6051657	NA	NA	#VALUE!		HsaEX6051657	100	#DIV/0!	#DIV/0!		HsaEX6051657	NA	NA	#VALUE!		HsaEX6051657	100	100	0		HsaEX6051657	NA	NA	#VALUE!		HsaEX6051657	100	100	0
	HsaEX6051658	NA	NA	#VALUE!		HsaEX6051658	#DIV/0!	#DIV/0!	#DIV/0!		HsaEX6051658	NA	NA	#VALUE!		HsaEX6051658	100	100	0		HsaEX6051658	NA	NA	#VALUE!		HsaEX6051658	100	100	0
	HsaEX6051659	NA	NA	#VALUE!		HsaEX6051659	#DIV/0!	#DIV/0!	#DIV/0!		HsaEX6051659	NA	NA	#VALUE!		HsaEX6051659	100	100	0		HsaEX6051659	NA	100	#VALUE!		HsaEX6051659	100	NA	#VALUE!
	HsaEX6053329	100	100	0		HsaEX6053329	100	100	0		HsaEX6053329	100	100	0		HsaEX6053329	100	100	0		HsaEX6053329	100	100	0		HsaEX6053329	100	100	0
	HsaEX7004806	100	100	0		HsaEX7004806	100	100	0		HsaEX7004806	100	100	0		HsaEX7004806	100	100	0		HsaEX7004806	100	100	0		HsaEX7004806	99.725	100	0.275
	HsaEX6053327	100	100	0		HsaEX6053327	100	100	0		HsaEX6053327	100	100	0		HsaEX6053327	100	100	0		HsaEX6053327	100	100	0		HsaEX6053327	100	100	0
	HsaEX6053326	100	100	0		HsaEX6053326	100	100	0		HsaEX6053326	100	100	0		HsaEX6053326	100	100	0		HsaEX6053326	100	100	0		HsaEX6053326	100	100	0
	HsaEX7004831	100	100	0		HsaEX7004831	100	100	0		HsaEX7004831	100	100	0		HsaEX7004831	100	100	0		HsaEX7004831	100	100	0		HsaEX7004831	100	100	0
	HsaEX6053585	100	100	0		HsaEX6053585	100	100	0		HsaEX6053585	100	100	0		HsaEX6053585	100	100	0		HsaEX6053585	100	100	0		HsaEX6053585	100	100	0
	HsaEX6053584	100	100	0		HsaEX6053584	100	100	0		HsaEX6053584	100	100	0		HsaEX6053584	100	100	0		HsaEX6053584	100	100	0		HsaEX6053584	100	100	0
	HsaEX6050907	100	NA	#VALUE!		HsaEX6050907	100	100	0		HsaEX6050907	100	100	0		HsaEX6050907	100	100	0		HsaEX6050907	100	100	0		HsaEX6050907	100	100	0
	HsaEX6050910	100	100	0		HsaEX6050910	100	98.825	-1.175		HsaEX6050910	100	99.04	-0.96		HsaEX6050910	100	98.11	-1.89		HsaEX6050910	100	100	0		HsaEX6050910	99.345	95.86	-3.485
	HsaEX6050901	NA	NA	#VALUE!		HsaEX6050901	100	100	0		HsaEX6050901	100	100	0		HsaEX6050901	100	100	0		HsaEX6050901	100	100	0		HsaEX6050901	98.485	100	1.515
	HsaEX6050903	100	NA	#VALUE!		HsaEX6050903	100	100	0		HsaEX6050903	100	100	0		HsaEX6050903	100	100	0		HsaEX6050903	100	100	0		HsaEX6050903	100	100	0
	HsaEX6050905	100	100	0		HsaEX6050905	100	100	0		HsaEX6050905	100	100	0		HsaEX6050905	100	98.105	-1.895		HsaEX6050905	100	100	0		HsaEX6050905	100	100	0
	HsaEX6053901	100	100	0		HsaEX6053901	100	100	0		HsaEX6053901	100	100	0		HsaEX6053901	100	100	0		HsaEX6053901	100	100	0		HsaEX6053901	100	100	0
	HsaEX6053913	100	100	0		HsaEX6053913	99.005	100	0.995		HsaEX6053913	100	100	0		HsaEX6053913	100	100	0		HsaEX6053913	100	100	0		HsaEX6053913	100	100	0
	HsaEX6053914	95.37	100	4.63		HsaEX6053914	97.825	93.99	-3.835		HsaEX6053914	96.76	91.62	-5.14		HsaEX6053914	97.395	98.6	1.205		HsaEX6053914	92.52	95.44	2.92		HsaEX6053914	92.695	100	7.305
	HsaEX7004580	NA	100	#VALUE!		HsaEX7004580	#DIV/0!	#DIV/0!	#DIV/0!		HsaEX7004580	100	100	0		HsaEX7004580	#DIV/0!	100	#DIV/0!		HsaEX7004580	100	100	0		HsaEX7004580	#DIV/0!	NA	#VALUE!
	HsaEX6053645	100	100	0		HsaEX6053645	100	100	0		HsaEX6053645	100	100	0		HsaEX6053645	#DIV/0!	#DIV/0!	#DIV/0!		HsaEX6053645	100	100	0		HsaEX6053645	100	100	0
	HsaEX6053646	100	100	0		HsaEX6053646	100	100	0		HsaEX6053646	100	100	0		HsaEX6053646	100	#DIV/0!	#DIV/0!		HsaEX6053646	100	100	0		HsaEX6053646	100	100	0
	HsaEX6068257	100	100	0		HsaEX6068257	100	100	0		HsaEX6068257	100	100	0		HsaEX6068257	100	100	0		HsaEX6068257	100	100	0		HsaEX6068257	100	NA	#VALUE!
	HsaEX6068260	100	100	0		HsaEX6068260	100	100	0		HsaEX6068260	100	100	0		HsaEX6068260	100	100	0		HsaEX6068260	100	100	0		HsaEX6068260	100	100	0
	HsaEX6068261	100	100	0		HsaEX6068261	100	100	0		HsaEX6068261	100	100	0		HsaEX6068261	100	100	0		HsaEX6068261	100	100	0		HsaEX6068261	100	100	0
	HsaEX6068264	100	100	0		HsaEX6068264	100	100	0		HsaEX6068264	100	100	0		HsaEX6068264	100	100	0		HsaEX6068264	100	100	0		HsaEX6068264	100	100	0
	HsaEX6068265	100	100	0		HsaEX6068265	100	100	0		HsaEX6068265	100	100	0		HsaEX6068265	100	100	0		HsaEX6068265	100	100	0		HsaEX6068265	100	100	0
	HsaEX6068270	100	100	0		HsaEX6068270	100	100	0		HsaEX6068270	100	100	0		HsaEX6068270	100	100	0		HsaEX6068270	100	100	0		HsaEX6068270	100	100	0
	HsaEX6068273	100	100	0		HsaEX6068273	100	100	0		HsaEX6068273	100	100	0		HsaEX6068273	100	100	0		HsaEX6068273	100	100	0		HsaEX6068273	100	100	0
	HsaEX6068274	100	100	0		HsaEX6068274	100	100	0		HsaEX6068274	100	100	0		HsaEX6068274	100	100	0		HsaEX6068274	100	100	0		HsaEX6068274	100	100	0
	HsaEX6068275	100	100	0		HsaEX6068275	100	100	0		HsaEX6068275	100	100	0		HsaEX6068275	100	100	0		HsaEX6068275	100	100	0		HsaEX6068275	100	100	0
	HsaEX6068276	100	100	0		HsaEX6068276	100	100	0		HsaEX6068276	100	100	0		HsaEX6068276	100	100	0		HsaEX6068276	100	100	0		HsaEX6068276	100	100	0
	HsaEX6051461	97.62	100	2.38		HsaEX6051461	98.115	92.005	-6.11		HsaEX6051461	100	100	0		HsaEX6051461	98.305	100	1.695		HsaEX6051461	100	100	0		HsaEX6051461	100	100	0
	HsaEX6051456	98.72	100	1.28		HsaEX6051456	100	100	0		HsaEX6051456	100	100	0		HsaEX6051456	100	100	0		HsaEX6051456	100	100	0		HsaEX6051456	100	100	0
	HsaEX6051459	100	100	0		HsaEX6051459	100	100	0		HsaEX6051459	100	100	0		HsaEX6051459	100	100	0		HsaEX6051459	100	100	0		HsaEX6051459	100	100	0
	HsaEX6051509	100	100	0		HsaEX6051509	100	100	0		HsaEX6051509	100	100	0		HsaEX6051509	100	100	0		HsaEX6051509	100	100	0		HsaEX6051509	100	100	0
	HsaEX6051506	100	100	0		HsaEX6051506	100	100	0		HsaEX6051506	100	100	0		HsaEX6051506	100	100	0		HsaEX6051506	100	100	0		HsaEX6051506	100	100	0
	HsaEX6051504	100	100	0		HsaEX6051504	100	100	0		HsaEX6051504	100	100	0		HsaEX6051504	100	100	0		HsaEX6051504	100	99.82	-0.18		HsaEX6051504	99.885	100	0.115
	HsaEX6051527	100	100	0		HsaEX6051527	100	100	0		HsaEX6051527	100	100	0		HsaEX6051527	100	100	0		HsaEX6051527	99.45	100	0.55		HsaEX6051527	99.87	100	0.13
	HsaEX6051523	100	100	0		HsaEX6051523	99.705	100	0.295		HsaEX6051523	100	99.7	-0.3		HsaEX6051523	100	100	0		HsaEX6051523	100	100	0		HsaEX6051523	100	100	0
	HsaEX6051522	100	99.62	-0.38		HsaEX6051522	99.655	100	0.345		HsaEX6051522	100	100	0		HsaEX6051522	100	100	0		HsaEX6051522	100	100	0		HsaEX6051522	100	100	0
	HsaEX6051519	100	100	0		HsaEX6051519	100	100	0		HsaEX6051519	100	100	0		HsaEX6051519	100	100	0		HsaEX6051519	100	100	0		HsaEX6051519	100	100	0
	HsaEX6051521	99.59	100	0.41		HsaEX6051521	100	100	0		HsaEX6051521	100	100	0		HsaEX6051521	99.355	99.615	0.26		HsaEX6051521	99.6	99.29	-0.31		HsaEX6051521	100	99.81	-0.19
	HsaEX6051517	100	100	0		HsaEX6051517	100	100	0		HsaEX6051517	100	100	0		HsaEX6051517	100	100	0		HsaEX6051517	100	100	0		HsaEX6051517	100	100	0
	HsaEX6051516	100	99.66	-0.34		HsaEX6051516	100	100	0		HsaEX6051516	100	100	0		HsaEX6051516	100	100	0		HsaEX6051516	100	100	0		HsaEX6051516	100	100	0
	HsaEX6051518	100	100	0		HsaEX6051518	100	100	0		HsaEX6051518	99.6	99.32	-0.28		HsaEX6051518	100	100	0		HsaEX6051518	99.29	100	0.71		HsaEX6051518	99.72	100	0.28
	HsaEX6051514	100	99.61	-0.39		HsaEX6051514	100	100	0		HsaEX6051514	100	100	0		HsaEX6051514	100	100	0		HsaEX6051514	100	100	0		HsaEX6051514	100	100	0
	HsaEX6051513	100	100	0		HsaEX6051513	100	100	0		HsaEX6051513	100	100	0		HsaEX6051513	100	100	0		HsaEX6051513	100	100	0		HsaEX6051513	100	100	0
	HsaEX6051515	100	100	0		HsaEX6051515	100	100	0		HsaEX6051515	100	98.89	-1.11		HsaEX6051515	100	100	0		HsaEX6051515	99.65	100	0.35		HsaEX6051515	100	100	0
	HsaEX6051525	100	100	0		HsaEX6051525	100	100	0		HsaEX6051525	100	100	0		HsaEX6051525	99.785	100	0.215		HsaEX6051525	100	100	0		HsaEX6051525	100	100	0
	HsaEX6051524	100	100	0		HsaEX6051524	100	100	0		HsaEX6051524	100	100	0		HsaEX6051524	99.8	100	0.2		HsaEX6051524	100	100	0		HsaEX6051524	100	100	0
	HsaEX6051526	99.62	100	0.38		HsaEX6051526	100	100	0		HsaEX6051526	100	100	0		HsaEX6051526	100	100	0		HsaEX6051526	99.62	100	0.38		HsaEX6051526	100	100	0
	HsaEX6051111	NA	NA	#VALUE!		HsaEX6051111	#DIV/0!	#DIV/0!	#DIV/0!		HsaEX6051111	NA	NA	#VALUE!		HsaEX6051111	#DIV/0!	#DIV/0!	#DIV/0!		HsaEX6051111	NA	NA	#VALUE!		HsaEX6051111	100	100	0
	HsaEX7004589	NA	NA	#VALUE!		HsaEX7004589	#DIV/0!	#DIV/0!	#DIV/0!		HsaEX7004589	NA	NA	#VALUE!		HsaEX7004589	#DIV/0!	#DIV/0!	#DIV/0!		HsaEX7004589	NA	NA	#VALUE!		HsaEX7004589	100	100	0
	HsaEX6053493	100	99.76	-0.24		HsaEX6053493	100	99.4	-0.6		HsaEX6053493	100	100	0		HsaEX6053493	99.785	99.71	-0.075		HsaEX6053493	100	100	0		HsaEX6053493	99.88	100	0.12
	HsaEX6053490	100	100	0		HsaEX6053490	100	100	0		HsaEX6053490	100	100	0		HsaEX6053490	100	100	0		HsaEX6053490	100	100	0		HsaEX6053490	100	100	0
	HsaEX6052511	NA	NA	#VALUE!		HsaEX6052511	#DIV/0!	#DIV/0!	#DIV/0!		HsaEX6052511	100	NA	#VALUE!		HsaEX6052511	#DIV/0!	#DIV/0!	#DIV/0!		HsaEX6052511	100	100	0		HsaEX6052511	#DIV/0!	NA	#VALUE!
	HsaEX6052512	NA	NA	#VALUE!		HsaEX6052512	#DIV/0!	#DIV/0!	#DIV/0!		HsaEX6052512	100	NA	#VALUE!		HsaEX6052512	#DIV/0!	#DIV/0!	#DIV/0!		HsaEX6052512	100	100	0		HsaEX6052512	#DIV/0!	NA	#VALUE!
	HsaEX6052510	NA	NA	#VALUE!		HsaEX6052510	#DIV/0!	#DIV/0!	#DIV/0!		HsaEX6052510	NA	NA	#VALUE!		HsaEX6052510	#DIV/0!	#DIV/0!	#DIV/0!		HsaEX6052510	100	100	0		HsaEX6052510	#DIV/0!	NA	#VALUE!
	HsaEX6052505	NA	NA	#VALUE!		HsaEX6052505	#DIV/0!	#DIV/0!	#DIV/0!		HsaEX6052505	100	NA	#VALUE!		HsaEX6052505	#DIV/0!	#DIV/0!	#DIV/0!		HsaEX6052505	99.64	100	0.36		HsaEX6052505	#DIV/0!	NA	#VALUE!
	HsaEX6053668	NA	NA	#VALUE!		HsaEX6053668	#DIV/0!	#DIV/0!	#DIV/0!		HsaEX6053668	100	100	0		HsaEX6053668	#DIV/0!	#DIV/0!	#DIV/0!		HsaEX6053668	100	NA	#VALUE!		HsaEX6053668	#DIV/0!	NA	#VALUE!
	HsaEX6053670	NA	NA	#VALUE!		HsaEX6053670	#DIV/0!	#DIV/0!	#DIV/0!		HsaEX6053670	100	100	0		HsaEX6053670	#DIV/0!	#DIV/0!	#DIV/0!		HsaEX6053670	100	100	0		HsaEX6053670	#DIV/0!	NA	#VALUE!
	HsaEX6051968	100	100	0		HsaEX6051968	100	100	0		HsaEX6051968	100	100	0		HsaEX6051968	100	100	0		HsaEX6051968	100	100	0		HsaEX6051968	100	100	0
	HsaEX6051970	100	100	0		HsaEX6051970	100	100	0		HsaEX6051970	100	100	0		HsaEX6051970	#DIV/0!	100	#DIV/0!		HsaEX6051970	100	100	0		HsaEX6051970	100	100	0
	HsaEX6051971	100	100	0		HsaEX6051971	100	100	0		HsaEX6051971	100	100	0		HsaEX6051971	100	100	0		HsaEX6051971	100	100	0		HsaEX6051971	100	100	0
	HsaEX6051974	100	100	0		HsaEX6051974	100	100	0		HsaEX6051974	100	100	0		HsaEX6051974	100	100	0		HsaEX6051974	100	100	0		HsaEX6051974	100	100	0
	HsaEX6051963	100	100	0		HsaEX6051963	100	100	0		HsaEX6051963	100	100	0		HsaEX6051963	100	100	0		HsaEX6051963	100	100	0		HsaEX6051963	100	100	0
	HsaEX6051965	100	NA	#VALUE!		HsaEX6051965	100	100	0		HsaEX6051965	100	100	0		HsaEX6051965	100	100	0		HsaEX6051965	100	100	0		HsaEX6051965	98.935	100	1.065
	HsaEX6051966	100	NA	#VALUE!		HsaEX6051966	100	100	0		HsaEX6051966	NA	100	#VALUE!		HsaEX6051966	100	100	0		HsaEX6051966	100	100	0		HsaEX6051966	98.865	100	1.135
	HsaEX0049199	NA	NA	#VALUE!		HsaEX0049199	23.515	33.94	10.425		HsaEX0049199	NA	32.72	#VALUE!		HsaEX0049199	#DIV/0!	#DIV/0!	#DIV/0!		HsaEX0049199	44.15	38.22	-5.93		HsaEX0049199	#DIV/0!	NA	#VALUE!
	HsaEX6051600	100	100	0		HsaEX6051600	100	100	0		HsaEX6051600	97.47	100	2.53		HsaEX6051600	100	100	0		HsaEX6051600	100	100	0		HsaEX6051600	100	100	0
	HsaEX6051596	100	100	0		HsaEX6051596	100	100	0		HsaEX6051596	100	100	0		HsaEX6051596	100	100	0		HsaEX6051596	100	99.16	-0.84		HsaEX6051596	100	100	0
	HsaEX6051599	100	100	0		HsaEX6051599	100	100	0		HsaEX6051599	100	100	0		HsaEX6051599	100	100	0		HsaEX6051599	100	100	0		HsaEX6051599	100	100	0
	HsaEX6051597	100	100	0		HsaEX6051597	100	100	0		HsaEX6051597	100	100	0		HsaEX6051597	100	100	0		HsaEX6051597	100	100	0		HsaEX6051597	100	100	0
	HsaEX6052000	100	100	0		HsaEX6052000	99.785	99.62	-0.165		HsaEX6052000	100	100	0		HsaEX6052000	99.635	99.54	-0.095		HsaEX6052000	100	99.73	-0.27		HsaEX6052000	100	100	0
	HsaEX6052003	100	99.81	-0.19		HsaEX6052003	99.815	99.835	0.02		HsaEX6052003	100	100	0		HsaEX6052003	99.625	100	0.375		HsaEX6052003	100	99.4	-0.6		HsaEX6052003	100	99.92	-0.08
	HsaEX6052002	100	99.81	-0.19		HsaEX6052002	100	100	0		HsaEX6052002	100	100	0		HsaEX6052002	99.71	100	0.29		HsaEX6052002	100	99.66	-0.34		HsaEX6052002	100	99.86	-0.14
	HsaEX6051999	100	100	0		HsaEX6051999	100	100	0		HsaEX6051999	100	100	0		HsaEX6051999	100	100	0		HsaEX6051999	100	100	0		HsaEX6051999	100	100	0
	HsaEX6051998	100	100	0		HsaEX6051998	99.89	100	0.11		HsaEX6051998	99.9	99.9	0		HsaEX6051998	100	100	0		HsaEX6051998	100	99.92	-0.08		HsaEX6051998	100	99.95	-0.05
	HsaEX6051997	99.15	98.07	-1.08		HsaEX6051997	99.855	98.23	-1.625		HsaEX6051997	99.72	99.36	-0.36		HsaEX6051997	100	99.805	-0.195		HsaEX6051997	99.75	99.17	-0.58		HsaEX6051997	99.355	99.75	0.395
	HsaEX6051605	100	100	0		HsaEX6051605	100	100	0		HsaEX6051605	100	100	0		HsaEX6051605	100	99.96	-0.04		HsaEX6051605	100	100	0		HsaEX6051605	100	100	0
	HsaEX6052037	NA	NA	#VALUE!		HsaEX6052037	#DIV/0!	#DIV/0!	#DIV/0!		HsaEX6052037	NA	NA	#VALUE!		HsaEX6052037	#DIV/0!	#DIV/0!	#DIV/0!		HsaEX6052037	NA	NA	#VALUE!		HsaEX6052037	#DIV/0!	NA	#VALUE!
	HsaEX6052544	NA	NA	#VALUE!		HsaEX6052544	#DIV/0!	#DIV/0!	#DIV/0!		HsaEX6052544	NA	NA	#VALUE!		HsaEX6052544	#DIV/0!	#DIV/0!	#DIV/0!		HsaEX6052544	100	100	0		HsaEX6052544	#DIV/0!	NA	#VALUE!
	HsaEX6052541	NA	NA	#VALUE!		HsaEX6052541	#DIV/0!	#DIV/0!	#DIV/0!		HsaEX6052541	NA	NA	#VALUE!		HsaEX6052541	#DIV/0!	#DIV/0!	#DIV/0!		HsaEX6052541	100	100	0		HsaEX6052541	#DIV/0!	NA	#VALUE!
	HsaEX6052548	100	100	0		HsaEX6052548	100	100	0		HsaEX6052548	100	100	0		HsaEX6052548	100	100	0		HsaEX6052548	100	100	0		HsaEX6052548	100	100	0
	HsaEX6052550	100	100	0		HsaEX6052550	100	100	0		HsaEX6052550	100	100	0		HsaEX6052550	100	100	0		HsaEX6052550	100	100	0		HsaEX6052550	100	100	0
	HsaEX6052551	100	100	0		HsaEX6052551	100	100	0		HsaEX6052551	100	100	0		HsaEX6052551	100	100	0		HsaEX6052551	100	100	0		HsaEX6052551	100	100	0
	HsaEX6052552	100	100	0		HsaEX6052552	100	100	0		HsaEX6052552	100	100	0		HsaEX6052552	100	100	0		HsaEX6052552	100	100	0		HsaEX6052552	100	100	0
	HsaEX6052553	100	100	0		HsaEX6052553	100	98.935	-1.065		HsaEX6052553	100	100	0		HsaEX6052553	98.7	93.7	-5		HsaEX6052553	97.75	98.92	1.17		HsaEX6052553	100	100	0
	HsaEX6052554	100	100	0		HsaEX6052554	100	100	0		HsaEX6052554	100	100	0		HsaEX6052554	100	100	0		HsaEX6052554	100	100	0		HsaEX6052554	100	100	0
	HsaEX6052545	100	100	0		HsaEX6052545	100	100	0		HsaEX6052545	100	100	0		HsaEX6052545	100	100	0		HsaEX6052545	100	100	0		HsaEX6052545	100	100	0
	HsaEX6052358	NA	NA	#VALUE!		HsaEX6052358	#DIV/0!	#DIV/0!	#DIV/0!		HsaEX6052358	NA	NA	#VALUE!		HsaEX6052358	#DIV/0!	#DIV/0!	#DIV/0!		HsaEX6052358	NA	NA	#VALUE!		HsaEX6052358	100	100	0
	HsaEX6052591	100	100	0		HsaEX6052591	100	100	0		HsaEX6052591	100	100	0		HsaEX6052591	100	100	0		HsaEX6052591	100	100	0		HsaEX6052591	100	100	0
	HsaEX6052590	100	100	0		HsaEX6052590	100	100	0		HsaEX6052590	100	100	0		HsaEX6052590	100	100	0		HsaEX6052590	100	100	0		HsaEX6052590	100	100	0
	HsaEX6052589	100	100	0		HsaEX6052589	100	100	0		HsaEX6052589	100	100	0		HsaEX6052589	100	100	0		HsaEX6052589	100	100	0		HsaEX6052589	100	100	0
	HsaEX6052593	100	100	0		HsaEX6052593	100	100	0		HsaEX6052593	100	100	0		HsaEX6052593	100	100	0		HsaEX6052593	100	100	0		HsaEX6052593	100	100	0
	HsaEX6052592	100	100	0		HsaEX6052592	100	100	0		HsaEX6052592	100	100	0		HsaEX6052592	100	100	0		HsaEX6052592	100	100	0		HsaEX6052592	100	100	0
	HsaEX6052588	100	100	0		HsaEX6052588	100	100	0		HsaEX6052588	100	100	0		HsaEX6052588	100	100	0		HsaEX6052588	100	100	0		HsaEX6052588	100	100	0
	HsaEX6052587	100	100	0		HsaEX6052587	100	100	0		HsaEX6052587	100	100	0		HsaEX6052587	100	96.855	-3.145		HsaEX6052587	100	99.08	-0.92		HsaEX6052587	100	100	0
	HsaEX6052586	100	100	0		HsaEX6052586	100	99.38	-0.62		HsaEX6052586	100	98.71	-1.29		HsaEX6052586	100	100	0		HsaEX6052586	98.55	100	1.45		HsaEX6052586	99.15	100	0.85
	HsaEX6052585	100	100	0		HsaEX6052585	100	100	0		HsaEX6052585	100	100	0		HsaEX6052585	99.185	100	0.815		HsaEX6052585	100	100	0		HsaEX6052585	100	100	0
	HsaEX6052584	100	98.16	-1.84		HsaEX6052584	100	100	0		HsaEX6052584	100	100	0		HsaEX6052584	100	100	0		HsaEX6052584	100	100	0		HsaEX6052584	100	100	0
	HsaEX0014590	100	100	0		HsaEX0014590	100	99.57	-0.43		HsaEX0014590	100	100	0		HsaEX0014590	100	100	0		HsaEX0014590	99.29	100	0.71		HsaEX0014590	100	100	0
	HsaEX6052596	100	100	0		HsaEX6052596	100	100	0		HsaEX6052596	100	100	0		HsaEX6052596	100	100	0		HsaEX6052596	99.45	100	0.55		HsaEX6052596	100	100	0
	HsaEX6052606	NA	NA	#VALUE!		HsaEX6052606	#DIV/0!	#DIV/0!	#DIV/0!		HsaEX6052606	NA	NA	#VALUE!		HsaEX6052606	#DIV/0!	#DIV/0!	#DIV/0!		HsaEX6052606	NA	NA	#VALUE!		HsaEX6052606	#DIV/0!	NA	#VALUE!
	HsaEX0020989	NA	NA	#VALUE!		HsaEX0020989	#DIV/0!	#DIV/0!	#DIV/0!		HsaEX0020989	NA	NA	#VALUE!		HsaEX0020989	#DIV/0!	#DIV/0!	#DIV/0!		HsaEX0020989	NA	NA	#VALUE!		HsaEX0020989	#DIV/0!	NA	#VALUE!
	HsaEX6052605	NA	NA	#VALUE!		HsaEX6052605	#DIV/0!	#DIV/0!	#DIV/0!		HsaEX6052605	NA	NA	#VALUE!		HsaEX6052605	#DIV/0!	#DIV/0!	#DIV/0!		HsaEX6052605	NA	NA	#VALUE!		HsaEX6052605	#DIV/0!	NA	#VALUE!
	HsaEX6052604	NA	NA	#VALUE!		HsaEX6052604	#DIV/0!	#DIV/0!	#DIV/0!		HsaEX6052604	NA	NA	#VALUE!		HsaEX6052604	#DIV/0!	#DIV/0!	#DIV/0!		HsaEX6052604	NA	NA	#VALUE!		HsaEX6052604	#DIV/0!	NA	#VALUE!
	HsaEX6052603	NA	NA	#VALUE!		HsaEX6052603	#DIV/0!	#DIV/0!	#DIV/0!		HsaEX6052603	NA	NA	#VALUE!		HsaEX6052603	#DIV/0!	#DIV/0!	#DIV/0!		HsaEX6052603	NA	NA	#VALUE!		HsaEX6052603	#DIV/0!	NA	#VALUE!
	HsaEX6052601	NA	NA	#VALUE!		HsaEX6052601	#DIV/0!	#DIV/0!	#DIV/0!		HsaEX6052601	NA	NA	#VALUE!		HsaEX6052601	#DIV/0!	#DIV/0!	#DIV/0!		HsaEX6052601	NA	100	#VALUE!		HsaEX6052601	#DIV/0!	NA	#VALUE!
	HsaEX6052600	NA	NA	#VALUE!		HsaEX6052600	#DIV/0!	#DIV/0!	#DIV/0!		HsaEX6052600	NA	NA	#VALUE!		HsaEX6052600	#DIV/0!	#DIV/0!	#DIV/0!		HsaEX6052600	NA	NA	#VALUE!		HsaEX6052600	#DIV/0!	NA	#VALUE!
	HsaEX6052599	NA	NA	#VALUE!		HsaEX6052599	#DIV/0!	#DIV/0!	#DIV/0!		HsaEX6052599	NA	NA	#VALUE!		HsaEX6052599	#DIV/0!	#DIV/0!	#DIV/0!		HsaEX6052599	NA	NA	#VALUE!		HsaEX6052599	#DIV/0!	NA	#VALUE!
	HsaEX6052598	NA	NA	#VALUE!		HsaEX6052598	#DIV/0!	#DIV/0!	#DIV/0!		HsaEX6052598	NA	NA	#VALUE!		HsaEX6052598	#DIV/0!	#DIV/0!	#DIV/0!		HsaEX6052598	NA	NA	#VALUE!		HsaEX6052598	#DIV/0!	NA	#VALUE!
	HsaEX6052597	NA	NA	#VALUE!		HsaEX6052597	#DIV/0!	#DIV/0!	#DIV/0!		HsaEX6052597	NA	NA	#VALUE!		HsaEX6052597	#DIV/0!	#DIV/0!	#DIV/0!		HsaEX6052597	NA	NA	#VALUE!		HsaEX6052597	#DIV/0!	NA	#VALUE!
	HsaEX6052610	NA	NA	#VALUE!		HsaEX6052610	#DIV/0!	#DIV/0!	#DIV/0!		HsaEX6052610	NA	NA	#VALUE!		HsaEX6052610	#DIV/0!	#DIV/0!	#DIV/0!		HsaEX6052610	NA	NA	#VALUE!		HsaEX6052610	#DIV/0!	NA	#VALUE!
	HsaEX6052608	NA	NA	#VALUE!		HsaEX6052608	#DIV/0!	#DIV/0!	#DIV/0!		HsaEX6052608	NA	NA	#VALUE!		HsaEX6052608	#DIV/0!	#DIV/0!	#DIV/0!		HsaEX6052608	NA	NA	#VALUE!		HsaEX6052608	#DIV/0!	NA	#VALUE!
	HsaEX6052607	NA	NA	#VALUE!		HsaEX6052607	#DIV/0!	#DIV/0!	#DIV/0!		HsaEX6052607	NA	NA	#VALUE!		HsaEX6052607	#DIV/0!	#DIV/0!	#DIV/0!		HsaEX6052607	NA	NA	#VALUE!		HsaEX6052607	#DIV/0!	NA	#VALUE!
	HsaEX6052609	NA	NA	#VALUE!		HsaEX6052609	#DIV/0!	#DIV/0!	#DIV/0!		HsaEX6052609	NA	NA	#VALUE!		HsaEX6052609	#DIV/0!	#DIV/0!	#DIV/0!		HsaEX6052609	NA	NA	#VALUE!		HsaEX6052609	#DIV/0!	NA	#VALUE!
	HsaEX0027543	1.58	1.35	-0.23		HsaEX0027543	3.33	3.195	-0.135		HsaEX0027543	3.38	2.7	-0.68		HsaEX0027543	1.7	2.045	0.345		HsaEX0027543	2.8	2.51	-0.29		HsaEX0027543	1.49	0.51	-0.98
	HsaEX0041623	NA	NA	#VALUE!		HsaEX0041623	#DIV/0!	#DIV/0!	#DIV/0!		HsaEX0041623	NA	NA	#VALUE!		HsaEX0041623	#DIV/0!	#DIV/0!	#DIV/0!		HsaEX0041623	NA	NA	#VALUE!		HsaEX0041623	#DIV/0!	NA	#VALUE!
	HsaEX6040937	NA	NA	#VALUE!		HsaEX6040937	#DIV/0!	#DIV/0!	#DIV/0!		HsaEX6040937	NA	NA	#VALUE!		HsaEX6040937	#DIV/0!	#DIV/0!	#DIV/0!		HsaEX6040937	NA	NA	#VALUE!		HsaEX6040937	#DIV/0!	NA	#VALUE!
	HsaEX6040936	NA	NA	#VALUE!		HsaEX6040936	100	100	0		HsaEX6040936	100	100	0		HsaEX6040936	#DIV/0!	#DIV/0!	#DIV/0!		HsaEX6040936	NA	NA	#VALUE!		HsaEX6040936	#DIV/0!	NA	#VALUE!
	HsaEX6040941	NA	NA	#VALUE!		HsaEX6040941	#DIV/0!	#DIV/0!	#DIV/0!		HsaEX6040941	NA	NA	#VALUE!		HsaEX6040941	#DIV/0!	#DIV/0!	#DIV/0!		HsaEX6040941	NA	NA	#VALUE!		HsaEX6040941	#DIV/0!	NA	#VALUE!
	HsaEX6040942	NA	NA	#VALUE!		HsaEX6040942	#DIV/0!	#DIV/0!	#DIV/0!		HsaEX6040942	NA	NA	#VALUE!		HsaEX6040942	#DIV/0!	#DIV/0!	#DIV/0!		HsaEX6040942	NA	NA	#VALUE!		HsaEX6040942	#DIV/0!	NA	#VALUE!
	HsaEX6040943	NA	NA	#VALUE!		HsaEX6040943	#DIV/0!	#DIV/0!	#DIV/0!		HsaEX6040943	NA	NA	#VALUE!		HsaEX6040943	#DIV/0!	#DIV/0!	#DIV/0!		HsaEX6040943	NA	NA	#VALUE!		HsaEX6040943	#DIV/0!	NA	#VALUE!
	HsaEX6040944	NA	NA	#VALUE!		HsaEX6040944	#DIV/0!	#DIV/0!	#DIV/0!		HsaEX6040944	NA	NA	#VALUE!		HsaEX6040944	#DIV/0!	#DIV/0!	#DIV/0!		HsaEX6040944	NA	NA	#VALUE!		HsaEX6040944	#DIV/0!	NA	#VALUE!
	HsaEX6040945	NA	NA	#VALUE!		HsaEX6040945	#DIV/0!	#DIV/0!	#DIV/0!		HsaEX6040945	NA	NA	#VALUE!		HsaEX6040945	#DIV/0!	#DIV/0!	#DIV/0!		HsaEX6040945	NA	NA	#VALUE!		HsaEX6040945	#DIV/0!	NA	#VALUE!
	HsaEX6040947	NA	NA	#VALUE!		HsaEX6040947	#DIV/0!	#DIV/0!	#DIV/0!		HsaEX6040947	NA	NA	#VALUE!		HsaEX6040947	#DIV/0!	#DIV/0!	#DIV/0!		HsaEX6040947	NA	NA	#VALUE!		HsaEX6040947	#DIV/0!	NA	#VALUE!
	HsaEX6040948	NA	NA	#VALUE!		HsaEX6040948	#DIV/0!	#DIV/0!	#DIV/0!		HsaEX6040948	NA	NA	#VALUE!		HsaEX6040948	#DIV/0!	#DIV/0!	#DIV/0!		HsaEX6040948	NA	NA	#VALUE!		HsaEX6040948	#DIV/0!	NA	#VALUE!
	HsaEX6040949	NA	NA	#VALUE!		HsaEX6040949	#DIV/0!	#DIV/0!	#DIV/0!		HsaEX6040949	NA	NA	#VALUE!		HsaEX6040949	#DIV/0!	#DIV/0!	#DIV/0!		HsaEX6040949	NA	NA	#VALUE!		HsaEX6040949	#DIV/0!	NA	#VALUE!
	HsaEX6040950	NA	NA	#VALUE!		HsaEX6040950	#DIV/0!	#DIV/0!	#DIV/0!		HsaEX6040950	NA	NA	#VALUE!		HsaEX6040950	#DIV/0!	#DIV/0!	#DIV/0!		HsaEX6040950	NA	NA	#VALUE!		HsaEX6040950	#DIV/0!	NA	#VALUE!
	HsaEX6040951	NA	NA	#VALUE!		HsaEX6040951	#DIV/0!	#DIV/0!	#DIV/0!		HsaEX6040951	NA	NA	#VALUE!		HsaEX6040951	#DIV/0!	#DIV/0!	#DIV/0!		HsaEX6040951	NA	NA	#VALUE!		HsaEX6040951	#DIV/0!	NA	#VALUE!
	HsaEX6040953	NA	NA	#VALUE!		HsaEX6040953	#DIV/0!	#DIV/0!	#DIV/0!		HsaEX6040953	NA	NA	#VALUE!		HsaEX6040953	#DIV/0!	#DIV/0!	#DIV/0!		HsaEX6040953	NA	NA	#VALUE!		HsaEX6040953	#DIV/0!	NA	#VALUE!
	HsaEX6040956	NA	NA	#VALUE!		HsaEX6040956	#DIV/0!	#DIV/0!	#DIV/0!		HsaEX6040956	NA	NA	#VALUE!		HsaEX6040956	#DIV/0!	#DIV/0!	#DIV/0!		HsaEX6040956	NA	NA	#VALUE!		HsaEX6040956	#DIV/0!	NA	#VALUE!
	HsaEX6040957	NA	NA	#VALUE!		HsaEX6040957	#DIV/0!	#DIV/0!	#DIV/0!		HsaEX6040957	NA	NA	#VALUE!		HsaEX6040957	#DIV/0!	#DIV/0!	#DIV/0!		HsaEX6040957	NA	NA	#VALUE!		HsaEX6040957	#DIV/0!	NA	#VALUE!
	HsaEX6040959	NA	NA	#VALUE!		HsaEX6040959	#DIV/0!	#DIV/0!	#DIV/0!		HsaEX6040959	NA	NA	#VALUE!		HsaEX6040959	#DIV/0!	#DIV/0!	#DIV/0!		HsaEX6040959	NA	NA	#VALUE!		HsaEX6040959	#DIV/0!	NA	#VALUE!
	HsaEX6040960	NA	NA	#VALUE!		HsaEX6040960	#DIV/0!	#DIV/0!	#DIV/0!		HsaEX6040960	NA	NA	#VALUE!		HsaEX6040960	#DIV/0!	#DIV/0!	#DIV/0!		HsaEX6040960	NA	NA	#VALUE!		HsaEX6040960	#DIV/0!	NA	#VALUE!
	HsaEX6040961	NA	NA	#VALUE!		HsaEX6040961	#DIV/0!	#DIV/0!	#DIV/0!		HsaEX6040961	NA	NA	#VALUE!		HsaEX6040961	#DIV/0!	#DIV/0!	#DIV/0!		HsaEX6040961	NA	NA	#VALUE!		HsaEX6040961	#DIV/0!	NA	#VALUE!
	HsaEX6040963	NA	NA	#VALUE!		HsaEX6040963	#DIV/0!	#DIV/0!	#DIV/0!		HsaEX6040963	NA	NA	#VALUE!		HsaEX6040963	#DIV/0!	#DIV/0!	#DIV/0!		HsaEX6040963	NA	NA	#VALUE!		HsaEX6040963	#DIV/0!	NA	#VALUE!
	HsaEX6040965	NA	NA	#VALUE!		HsaEX6040965	#DIV/0!	#DIV/0!	#DIV/0!		HsaEX6040965	NA	NA	#VALUE!		HsaEX6040965	#DIV/0!	#DIV/0!	#DIV/0!		HsaEX6040965	NA	NA	#VALUE!		HsaEX6040965	#DIV/0!	NA	#VALUE!
	HsaEX6040695	100	100	0		HsaEX6040695	100	100	0		HsaEX6040695	100	100	0		HsaEX6040695	100	100	0		HsaEX6040695	100	98.4	-1.6		HsaEX6040695	100	100	0
	HsaEX6040341	100	100	0		HsaEX6040341	100	100	0		HsaEX6040341	99.54	99.67	0.13		HsaEX6040341	100	100	0		HsaEX6040341	99.02	100	0.98		HsaEX6040341	99.655	99.63	-0.025
	HsaEX0026144	100	100	0		HsaEX0026144	100	100	0		HsaEX0026144	100	100	0		HsaEX0026144	100	100	0		HsaEX0026144	100	100	0		HsaEX0026144	100	100	0
	HsaEX6040338	100	100	0		HsaEX6040338	100	100	0		HsaEX6040338	100	100	0		HsaEX6040338	100	100	0		HsaEX6040338	100	100	0		HsaEX6040338	100	100	0
	HsaEX6040337	100	100	0		HsaEX6040337	100	100	0		HsaEX6040337	100	100	0		HsaEX6040337	100	100	0		HsaEX6040337	100	100	0		HsaEX6040337	100	100	0
	HsaEX6040336	100	100	0		HsaEX6040336	99.69	100	0.31		HsaEX6040336	100	100	0		HsaEX6040336	100	100	0		HsaEX6040336	99.28	100	0.72		HsaEX6040336	100	100	0
	HsaEX6040333	96.47	97.45	0.98		HsaEX6040333	100	100	0		HsaEX6040333	100	100	0		HsaEX6040333	100	100	0		HsaEX6040333	99.48	100	0.52		HsaEX6040333	99.79	100	0.21
	HsaEX6040332	97.03	98.17	1.14		HsaEX6040332	100	100	0		HsaEX6040332	100	99.83	-0.17		HsaEX6040332	100	100	0		HsaEX6040332	99.57	100	0.43		HsaEX6040332	99.745	100	0.255
	HsaEX6040331	97.13	98.29	1.16		HsaEX6040331	99.565	100	0.435		HsaEX6040331	100	99.62	-0.38		HsaEX6040331	100	100	0		HsaEX6040331	99.57	100	0.43		HsaEX6040331	99.6	100	0.4
	HsaEX6040330	97.75	98.44	0.69		HsaEX6040330	100	100	0		HsaEX6040330	99.8	99.82	0.02		HsaEX6040330	99.835	99.84	0.005		HsaEX6040330	99.59	100	0.41		HsaEX6040330	99.76	100	0.24
	HsaEX6040350	100	100	0		HsaEX6040350	100	100	0		HsaEX6040350	100	100	0		HsaEX6040350	100	100	0		HsaEX6040350	100	100	0		HsaEX6040350	100	100	0
	HsaEX6040347	NA	NA	#VALUE!		HsaEX6040347	#DIV/0!	#DIV/0!	#DIV/0!		HsaEX6040347	NA	100	#VALUE!		HsaEX6040347	100	100	0		HsaEX6040347	100	100	0		HsaEX6040347	100	100	0
	HsaEX6040346	NA	NA	#VALUE!		HsaEX6040346	100	100	0		HsaEX6040346	100	100	0		HsaEX6040346	100	100	0		HsaEX6040346	100	100	0		HsaEX6040346	#DIV/0!	100	#DIV/0!
	HsaEX7007704	NA	NA	#VALUE!		HsaEX7007704	100	100	0		HsaEX7007704	100	100	0		HsaEX7007704	100	100	0		HsaEX7007704	100	100	0		HsaEX7007704	100	100	0
	HsaEX7007705	NA	NA	#VALUE!		HsaEX7007705	#DIV/0!	#DIV/0!	#DIV/0!		HsaEX7007705	100	NA	#VALUE!		HsaEX7007705	#DIV/0!	#DIV/0!	#DIV/0!		HsaEX7007705	NA	NA	#VALUE!		HsaEX7007705	#DIV/0!	NA	#VALUE!
	HsaEX6040832	100	100	0		HsaEX6040832	100	100	0		HsaEX6040832	100	100	0		HsaEX6040832	100	100	0		HsaEX6040832	100	100	0		HsaEX6040832	100	100	0
	HsaEX6040834	100	100	0		HsaEX6040834	100	100	0		HsaEX6040834	100	100	0		HsaEX6040834	100	100	0		HsaEX6040834	100	100	0		HsaEX6040834	100	100	0
	HsaEX6040777	100	100	0		HsaEX6040777	100	100	0		HsaEX6040777	100	100	0		HsaEX6040777	100	100	0		HsaEX6040777	100	100	0		HsaEX6040777	100	100	0
	HsaEX6041157	NA	NA	#VALUE!		HsaEX6041157	#DIV/0!	#DIV/0!	#DIV/0!		HsaEX6041157	NA	NA	#VALUE!		HsaEX6041157	#DIV/0!	#DIV/0!	#DIV/0!		HsaEX6041157	NA	NA	#VALUE!		HsaEX6041157	#DIV/0!	NA	#VALUE!
	HsaEX6041156	0	0	0		HsaEX6041156	0.22	0.395	0.175		HsaEX6041156	0	0	0		HsaEX6041156	0.63	0.105	-0.525		HsaEX6041156	0	2.26	2.26		HsaEX6041156	0	0	0
	HsaEX6041152	100	100	0		HsaEX6041152	99.405	100	0.595		HsaEX6041152	100	100	0		HsaEX6041152	100	100	0		HsaEX6041152	100	100	0		HsaEX6041152	100	100	0
	HsaEX6041149	100	100	0		HsaEX6041149	100	100	0		HsaEX6041149	100	100	0		HsaEX6041149	100	100	0		HsaEX6041149	100	100	0		HsaEX6041149	100	100	0
	HsaEX6041148	100	100	0		HsaEX6041148	99.6	100	0.4		HsaEX6041148	100	100	0		HsaEX6041148	100	100	0		HsaEX6041148	100	100	0		HsaEX6041148	100	100	0
	HsaEX6039552	100	100	0		HsaEX6039552	100	100	0		HsaEX6039552	100	100	0		HsaEX6039552	100	100	0		HsaEX6039552	100	100	0		HsaEX6039552	100	100	0
	HsaEX6039557	100	100	0		HsaEX6039557	100	100	0		HsaEX6039557	100	100	0		HsaEX6039557	100	100	0		HsaEX6039557	100	100	0		HsaEX6039557	100	100	0
	HsaEX6039558	100	100	0		HsaEX6039558	100	100	0		HsaEX6039558	100	100	0		HsaEX6039558	100	100	0		HsaEX6039558	100	100	0		HsaEX6039558	100	100	0
	HsaEX6039561	100	100	0		HsaEX6039561	100	100	0		HsaEX6039561	100	100	0		HsaEX6039561	100	100	0		HsaEX6039561	100	100	0		HsaEX6039561	100	100	0
	HsaEX6039564	100	100	0		HsaEX6039564	100	100	0		HsaEX6039564	100	100	0		HsaEX6039564	100	100	0		HsaEX6039564	100	100	0		HsaEX6039564	100	100	0
	HsaEX6039984	NA	NA	#VALUE!		HsaEX6039984	2.26	#DIV/0!	#DIV/0!		HsaEX6039984	NA	NA	#VALUE!		HsaEX6039984	2.89	#DIV/0!	#DIV/0!		HsaEX6039984	NA	NA	#VALUE!		HsaEX6039984	#DIV/0!	NA	#VALUE!
	HsaEX6039986	100	98.04	-1.96		HsaEX6039986	100	100	0		HsaEX6039986	100	100	0		HsaEX6039986	99.665	100	0.335		HsaEX6039986	100	100	0		HsaEX6039986	100	100	0
	HsaEX6039992	100	100	0		HsaEX6039992	99.82	100	0.18		HsaEX6039992	100	98.72	-1.28		HsaEX6039992	100	100	0		HsaEX6039992	100	100	0		HsaEX6039992	100	100	0
	HsaEX6039998	100	100	0		HsaEX6039998	100	100	0		HsaEX6039998	100	100	0		HsaEX6039998	100	100	0		HsaEX6039998	100	100	0		HsaEX6039998	100	100	0
	HsaEX6040076	100	100	0		HsaEX6040076	100	100	0		HsaEX6040076	100	100	0		HsaEX6040076	100	100	0		HsaEX6040076	100	100	0		HsaEX6040076	100	100	0
	HsaEX0058996	100	98.5	-1.5		HsaEX0058996	100	99.43	-0.57		HsaEX0058996	100	100	0		HsaEX0058996	100	99.565	-0.435		HsaEX0058996	100	100	0		HsaEX0058996	100	100	0
	HsaEX0058995	97.43	91.65	-5.78		HsaEX0058995	91.095	87.77	-3.325		HsaEX0058995	97.67	98.37	0.7		HsaEX0058995	82.16	72.305	-9.855		HsaEX0058995	88.89	88.35	-0.54		HsaEX0058995	91.99	92.63	0.64
	HsaEX6040074	100	100	0		HsaEX6040074	100	100	0		HsaEX6040074	100	100	0		HsaEX6040074	100	100	0		HsaEX6040074	100	100	0		HsaEX6040074	100	100	0
	HsaEX6040075	100	100	0		HsaEX6040075	99.685	99.66	-0.025		HsaEX6040075	100	100	0		HsaEX6040075	99.145	98.23	-0.915		HsaEX6040075	100	100	0		HsaEX6040075	100	100	0
	HsaEX0058997	0.67	3.22	2.55		HsaEX0058997	3.915	6.095	2.18		HsaEX0058997	1.8	5.8	4		HsaEX0058997	3.4	5.29	1.89		HsaEX0058997	0.61	1.82	1.21		HsaEX0058997	2.17	1.78	-0.39
	HsaEX6040366	100	100	0		HsaEX6040366	100	100	0		HsaEX6040366	100	100	0		HsaEX6040366	100	100	0		HsaEX6040366	100	100	0		HsaEX6040366	100	100	0
	HsaEX6040369	100	100	0		HsaEX6040369	100	100	0		HsaEX6040369	100	100	0		HsaEX6040369	100	100	0		HsaEX6040369	100	100	0		HsaEX6040369	100	100	0
	HsaEX6040371	100	100	0		HsaEX6040371	100	100	0		HsaEX6040371	100	100	0		HsaEX6040371	100	100	0		HsaEX6040371	100	100	0		HsaEX6040371	100	100	0
	HsaEX6039722	NA	NA	#VALUE!		HsaEX6039722	#DIV/0!	#DIV/0!	#DIV/0!		HsaEX6039722	NA	NA	#VALUE!		HsaEX6039722	#DIV/0!	#DIV/0!	#DIV/0!		HsaEX6039722	NA	NA	#VALUE!		HsaEX6039722	100	100	0
	HsaEX6039725	NA	NA	#VALUE!		HsaEX6039725	#DIV/0!	#DIV/0!	#DIV/0!		HsaEX6039725	NA	NA	#VALUE!		HsaEX6039725	#DIV/0!	#DIV/0!	#DIV/0!		HsaEX6039725	NA	NA	#VALUE!		HsaEX6039725	100	100	0
	HsaEX6039726	NA	NA	#VALUE!		HsaEX6039726	#DIV/0!	#DIV/0!	#DIV/0!		HsaEX6039726	NA	NA	#VALUE!		HsaEX6039726	#DIV/0!	#DIV/0!	#DIV/0!		HsaEX6039726	NA	NA	#VALUE!		HsaEX6039726	100	100	0
	HsaEX7007633	NA	NA	#VALUE!		HsaEX7007633	#DIV/0!	#DIV/0!	#DIV/0!		HsaEX7007633	NA	NA	#VALUE!		HsaEX7007633	#DIV/0!	#DIV/0!	#DIV/0!		HsaEX7007633	NA	NA	#VALUE!		HsaEX7007633	0	5.72	5.72
	HsaEX6039730	NA	NA	#VALUE!		HsaEX6039730	#DIV/0!	#DIV/0!	#DIV/0!		HsaEX6039730	NA	NA	#VALUE!		HsaEX6039730	#DIV/0!	#DIV/0!	#DIV/0!		HsaEX6039730	NA	NA	#VALUE!		HsaEX6039730	100	NA	#VALUE!
	HsaEX6039731	NA	NA	#VALUE!		HsaEX6039731	#DIV/0!	#DIV/0!	#DIV/0!		HsaEX6039731	NA	NA	#VALUE!		HsaEX6039731	#DIV/0!	#DIV/0!	#DIV/0!		HsaEX6039731	NA	NA	#VALUE!		HsaEX6039731	100	100	0
	HsaEX6039732	NA	NA	#VALUE!		HsaEX6039732	#DIV/0!	#DIV/0!	#DIV/0!		HsaEX6039732	NA	NA	#VALUE!		HsaEX6039732	#DIV/0!	#DIV/0!	#DIV/0!		HsaEX6039732	NA	NA	#VALUE!		HsaEX6039732	#DIV/0!	NA	#VALUE!
	HsaEX6039733	NA	NA	#VALUE!		HsaEX6039733	#DIV/0!	#DIV/0!	#DIV/0!		HsaEX6039733	NA	NA	#VALUE!		HsaEX6039733	#DIV/0!	#DIV/0!	#DIV/0!		HsaEX6039733	NA	NA	#VALUE!		HsaEX6039733	#DIV/0!	100	#DIV/0!
	HsaEX6039734	NA	NA	#VALUE!		HsaEX6039734	#DIV/0!	#DIV/0!	#DIV/0!		HsaEX6039734	NA	NA	#VALUE!		HsaEX6039734	#DIV/0!	#DIV/0!	#DIV/0!		HsaEX6039734	NA	NA	#VALUE!		HsaEX6039734	100	100	0
	HsaEX6039735	NA	NA	#VALUE!		HsaEX6039735	#DIV/0!	#DIV/0!	#DIV/0!		HsaEX6039735	NA	NA	#VALUE!		HsaEX6039735	#DIV/0!	#DIV/0!	#DIV/0!		HsaEX6039735	NA	NA	#VALUE!		HsaEX6039735	100	100	0
	HsaEX6039736	NA	NA	#VALUE!		HsaEX6039736	#DIV/0!	#DIV/0!	#DIV/0!		HsaEX6039736	NA	NA	#VALUE!		HsaEX6039736	#DIV/0!	#DIV/0!	#DIV/0!		HsaEX6039736	NA	NA	#VALUE!		HsaEX6039736	100	100	0
	HsaEX6039720	NA	NA	#VALUE!		HsaEX6039720	#DIV/0!	#DIV/0!	#DIV/0!		HsaEX6039720	NA	NA	#VALUE!		HsaEX6039720	#DIV/0!	#DIV/0!	#DIV/0!		HsaEX6039720	NA	NA	#VALUE!		HsaEX6039720	100	100	0
	HsaEX6040127	100	100	0		HsaEX6040127	100	100	0		HsaEX6040127	100	100	0		HsaEX6040127	100	100	0		HsaEX6040127	100	100	0		HsaEX6040127	100	100	0
	HsaEX6040129	100	100	0		HsaEX6040129	100	100	0		HsaEX6040129	100	100	0		HsaEX6040129	99.49	100	0.51		HsaEX6040129	100	100	0		HsaEX6040129	100	100	0
	HsaEX6040105	100	100	0		HsaEX6040105	100	99.23	-0.77		HsaEX6040105	100	100	0		HsaEX6040105	100	100	0		HsaEX6040105	100	100	0		HsaEX6040105	100	100	0
	HsaEX6040106	100	100	0		HsaEX6040106	100	99.39	-0.61		HsaEX6040106	100	100	0		HsaEX6040106	100	100	0		HsaEX6040106	100	100	0		HsaEX6040106	100	100	0
	HsaEX6040113	100	100	0		HsaEX6040113	100	100	0		HsaEX6040113	100	100	0		HsaEX6040113	100	100	0		HsaEX6040113	100	100	0		HsaEX6040113	100	100	0
	HsaEX6040116	100	100	0		HsaEX6040116	100	100	0		HsaEX6040116	100	100	0		HsaEX6040116	100	100	0		HsaEX6040116	100	100	0		HsaEX6040116	100	100	0
	HsaEX6040118	100	100	0		HsaEX6040118	100	100	0		HsaEX6040118	100	100	0		HsaEX6040118	100	100	0		HsaEX6040118	100	100	0		HsaEX6040118	100	100	0
	HsaEX6040122	100	100	0		HsaEX6040122	100	100	0		HsaEX6040122	100	100	0		HsaEX6040122	100	100	0		HsaEX6040122	100	100	0		HsaEX6040122	100	100	0
	HsaEX6040123	100	100	0		HsaEX6040123	100	100	0		HsaEX6040123	100	100	0		HsaEX6040123	100	100	0		HsaEX6040123	100	100	0		HsaEX6040123	100	100	0
	HsaEX6040124	100	100	0		HsaEX6040124	100	100	0		HsaEX6040124	100	100	0		HsaEX6040124	100	100	0		HsaEX6040124	100	100	0		HsaEX6040124	100	100	0
	HsaEX6040125	100	100	0		HsaEX6040125	100	100	0		HsaEX6040125	100	100	0		HsaEX6040125	100	100	0		HsaEX6040125	100	100	0		HsaEX6040125	100	100	0
	HsaEX6040147	NA	100	#VALUE!		HsaEX6040147	100	100	0		HsaEX6040147	100	100	0		HsaEX6040147	#DIV/0!	#DIV/0!	#DIV/0!		HsaEX6040147	NA	NA	#VALUE!		HsaEX6040147	100	NA	#VALUE!
	HsaEX6040145	100	97.03	-2.97		HsaEX6040145	100	100	0		HsaEX6040145	100	97.18	-2.82		HsaEX6040145	100	100	0		HsaEX6040145	100	100	0		HsaEX6040145	100	NA	#VALUE!
	HsaEX6040142	100	100	0		HsaEX6040142	100	100	0		HsaEX6040142	100	100	0		HsaEX6040142	100	100	0		HsaEX6040142	100	100	0		HsaEX6040142	100	NA	#VALUE!
	HsaEX6040141	100	NA	#VALUE!		HsaEX6040141	100	98.98	-1.02		HsaEX6040141	100	100	0		HsaEX6040141	100	100	0		HsaEX6040141	100	100	0		HsaEX6040141	100	NA	#VALUE!
	HsaEX6040138	100	100	0		HsaEX6040138	100	100	0		HsaEX6040138	100	100	0		HsaEX6040138	100	100	0		HsaEX6040138	NA	NA	#VALUE!		HsaEX6040138	100	NA	#VALUE!
	HsaEX6040137	100	100	0		HsaEX6040137	100	100	0		HsaEX6040137	100	100	0		HsaEX6040137	100	100	0		HsaEX6040137	100	NA	#VALUE!		HsaEX6040137	100	NA	#VALUE!
	HsaEX6040134	100	100	0		HsaEX6040134	98.65	100	1.35		HsaEX6040134	100	100	0		HsaEX6040134	#DIV/0!	100	#DIV/0!		HsaEX6040134	NA	100	#VALUE!		HsaEX6040134	100	NA	#VALUE!
	HsaEX6040135	100	100	0		HsaEX6040135	100	96.83	-3.17		HsaEX6040135	100	100	0		HsaEX6040135	100	100	0		HsaEX6040135	NA	100	#VALUE!		HsaEX6040135	100	NA	#VALUE!
	HsaEX6040133	100	100	0		HsaEX6040133	100	100	0		HsaEX6040133	100	100	0		HsaEX6040133	#DIV/0!	#DIV/0!	#DIV/0!		HsaEX6040133	100	100	0		HsaEX6040133	100	NA	#VALUE!
	HsaEX6040132	100	100	0		HsaEX6040132	100	100	0		HsaEX6040132	100	100	0		HsaEX6040132	100	100	0		HsaEX6040132	100	100	0		HsaEX6040132	100	100	0
	HsaEX6040131	100	100	0		HsaEX6040131	100	100	0		HsaEX6040131	100	100	0		HsaEX6040131	100	100	0		HsaEX6040131	100	100	0		HsaEX6040131	100	100	0
	HsaEX0019435	100	100	0		HsaEX0019435	100	100	0		HsaEX0019435	NA	NA	#VALUE!		HsaEX0019435	#DIV/0!	#DIV/0!	#DIV/0!		HsaEX0019435	NA	NA	#VALUE!		HsaEX0019435	#DIV/0!	NA	#VALUE!
	HsaEX6039769	100	100	0		HsaEX6039769	100	100	0		HsaEX6039769	100	100	0		HsaEX6039769	100	100	0		HsaEX6039769	100	100	0		HsaEX6039769	100	100	0
	HsaEX6040427	100	100	0		HsaEX6040427	100	100	0		HsaEX6040427	NA	NA	#VALUE!		HsaEX6040427	100	#DIV/0!	#DIV/0!		HsaEX6040427	100	100	0		HsaEX6040427	100	100	0
	HsaEX0067520	100	100	0		HsaEX0067520	100	100	0		HsaEX0067520	NA	NA	#VALUE!		HsaEX0067520	100	100	0		HsaEX0067520	100	100	0		HsaEX0067520	100	NA	#VALUE!
	HsaEX6040587	100	100	0		HsaEX6040587	100	100	0		HsaEX6040587	100	100	0		HsaEX6040587	100	100	0		HsaEX6040587	100	100	0		HsaEX6040587	100	100	0
	HsaEX0015730	0	2.78	2.78		HsaEX0015730	0.67	0.58	-0.09		HsaEX0015730	0.88	0.72	-0.16		HsaEX0015730	0.39	0.865	0.475		HsaEX0015730	0.53	0.99	0.46		HsaEX0015730	0.205	0	-0.205
	HsaEX0015728	6.66	1.82	-4.84		HsaEX0015728	3.85	4.96	1.11		HsaEX0015728	6.66	9.12	2.46		HsaEX0015728	4.855	3.73	-1.125		HsaEX0015728	13.22	15.38	2.16		HsaEX0015728	4.41	5.02	0.61
	HsaEX0015729	1.32	0	-1.32		HsaEX0015729	0.145	0.135	-0.01		HsaEX0015729	0.88	0.7	-0.18		HsaEX0015729	0.25	0.545	0.295		HsaEX0015729	1.25	0.95	-0.3		HsaEX0015729	0.855	1.03	0.175
	HsaEX6041464	NA	NA	#VALUE!		HsaEX6041464	#DIV/0!	#DIV/0!	#DIV/0!		HsaEX6041464	100	100	0		HsaEX6041464	99.075	100	0.925		HsaEX6041464	100	100	0		HsaEX6041464	#DIV/0!	NA	#VALUE!
	HsaEX6041462	NA	NA	#VALUE!		HsaEX6041462	#DIV/0!	#DIV/0!	#DIV/0!		HsaEX6041462	100	100	0		HsaEX6041462	100	100	0		HsaEX6041462	100	100	0		HsaEX6041462	#DIV/0!	NA	#VALUE!
	HsaEX6041457	NA	NA	#VALUE!		HsaEX6041457	100	100	0		HsaEX6041457	100	100	0		HsaEX6041457	100	100	0		HsaEX6041457	100	100	0		HsaEX6041457	#DIV/0!	NA	#VALUE!
	HsaEX6041455	NA	NA	#VALUE!		HsaEX6041455	100	100	0		HsaEX6041455	100	99.65	-0.35		HsaEX6041455	100	100	0		HsaEX6041455	100	100	0		HsaEX6041455	#DIV/0!	NA	#VALUE!
	HsaEX6041453	NA	NA	#VALUE!		HsaEX6041453	100	#DIV/0!	#DIV/0!		HsaEX6041453	100	100	0		HsaEX6041453	100	100	0		HsaEX6041453	100	100	0		HsaEX6041453	#DIV/0!	NA	#VALUE!
	HsaEX6041460	NA	NA	#VALUE!		HsaEX6041460	#DIV/0!	#DIV/0!	#DIV/0!		HsaEX6041460	100	98.22	-1.78		HsaEX6041460	#DIV/0!	#DIV/0!	#DIV/0!		HsaEX6041460	100	100	0		HsaEX6041460	#DIV/0!	NA	#VALUE!
	HsaEX6042123	100	100	0		HsaEX6042123	100	100	0		HsaEX6042123	100	100	0		HsaEX6042123	100	100	0		HsaEX6042123	100	100	0		HsaEX6042123	100	100	0
	HsaEX7107876	NA	NA	#VALUE!		HsaEX7107876	#DIV/0!	#DIV/0!	#DIV/0!		HsaEX7107876	NA	NA	#VALUE!		HsaEX7107876	#DIV/0!	#DIV/0!	#DIV/0!		HsaEX7107876	NA	NA	#VALUE!		HsaEX7107876	100	100	0
	HsaEX6044310	100	100	0		HsaEX6044310	100	100	0		HsaEX6044310	100	100	0		HsaEX6044310	100	100	0		HsaEX6044310	100	100	0		HsaEX6044310	100	100	0
	HsaEX6043187	94.95	100	5.05		HsaEX6043187	100	#DIV/0!	#DIV/0!		HsaEX6043187	NA	NA	#VALUE!		HsaEX6043187	#DIV/0!	100	#DIV/0!		HsaEX6043187	NA	NA	#VALUE!		HsaEX6043187	100	100	0
	HsaEX6043186	100	100	0		HsaEX6043186	#DIV/0!	#DIV/0!	#DIV/0!		HsaEX6043186	NA	NA	#VALUE!		HsaEX6043186	#DIV/0!	100	#DIV/0!		HsaEX6043186	NA	NA	#VALUE!		HsaEX6043186	100	100	0
	HsaEX0016856	0.55	0	-0.55		HsaEX0016856	0	0	0		HsaEX0016856	NA	NA	#VALUE!		HsaEX0016856	0	0	0		HsaEX0016856	NA	NA	#VALUE!		HsaEX0016856	0.2	0	-0.2
	HsaEX6043180	100	100	0		HsaEX6043180	100	100	0		HsaEX6043180	100	100	0		HsaEX6043180	100	100	0		HsaEX6043180	100	100	0		HsaEX6043180	100	100	0
	HsaEX6043181	100	100	0		HsaEX6043181	100	100	0		HsaEX6043181	100	100	0		HsaEX6043181	100	100	0		HsaEX6043181	100	100	0		HsaEX6043181	100	100	0
	HsaEX0037760	6.99	6.84	-0.15		HsaEX0037760	8.885	7.37	-1.515		HsaEX0037760	7.58	4.9	-2.68		HsaEX0037760	7.425	6.94	-0.485		HsaEX0037760	7.06	11.78	4.72		HsaEX0037760	9.005	6.5	-2.505
	HsaEX6043177	100	100	0		HsaEX6043177	100	100	0		HsaEX6043177	100	100	0		HsaEX6043177	100	100	0		HsaEX6043177	100	100	0		HsaEX6043177	100	100	0
	HsaEX6043175	100	100	0		HsaEX6043175	#DIV/0!	#DIV/0!	#DIV/0!		HsaEX6043175	NA	NA	#VALUE!		HsaEX6043175	100	100	0		HsaEX6043175	NA	NA	#VALUE!		HsaEX6043175	100	100	0
	HsaEX0027285	100	100	0		HsaEX0027285	#DIV/0!	#DIV/0!	#DIV/0!		HsaEX0027285	NA	NA	#VALUE!		HsaEX0027285	#DIV/0!	#DIV/0!	#DIV/0!		HsaEX0027285	NA	NA	#VALUE!		HsaEX0027285	#DIV/0!	NA	#VALUE!
	HsaEX6043174	100	100	0		HsaEX6043174	#DIV/0!	#DIV/0!	#DIV/0!		HsaEX6043174	NA	NA	#VALUE!		HsaEX6043174	#DIV/0!	#DIV/0!	#DIV/0!		HsaEX6043174	NA	NA	#VALUE!		HsaEX6043174	100	100	0
	HsaEX6044334	100	100	0		HsaEX6044334	#DIV/0!	#DIV/0!	#DIV/0!		HsaEX6044334	NA	NA	#VALUE!		HsaEX6044334	100	100	0		HsaEX6044334	NA	NA	#VALUE!		HsaEX6044334	#DIV/0!	NA	#VALUE!
	HsaEX6044324	100	100	0		HsaEX6044324	100	100	0		HsaEX6044324	NA	NA	#VALUE!		HsaEX6044324	100	100	0		HsaEX6044324	NA	NA	#VALUE!		HsaEX6044324	100	100	0
	HsaEX6044326	100	100	0		HsaEX6044326	80.8	#DIV/0!	#DIV/0!		HsaEX6044326	NA	NA	#VALUE!		HsaEX6044326	100	100	0		HsaEX6044326	NA	NA	#VALUE!		HsaEX6044326	100	NA	#VALUE!
	HsaEX0022162	98.77	99.34	0.57		HsaEX0022162	#DIV/0!	#DIV/0!	#DIV/0!		HsaEX0022162	NA	NA	#VALUE!		HsaEX0022162	97.6	98.525	0.925		HsaEX0022162	NA	NA	#VALUE!		HsaEX0022162	#DIV/0!	NA	#VALUE!
	HsaEX6044332	100	97.8	-2.2		HsaEX6044332	#DIV/0!	#DIV/0!	#DIV/0!		HsaEX6044332	NA	NA	#VALUE!		HsaEX6044332	97.165	98.09	0.925		HsaEX6044332	NA	NA	#VALUE!		HsaEX6044332	#DIV/0!	NA	#VALUE!
	HsaEX6044331	100	98.71	-1.29		HsaEX6044331	#DIV/0!	#DIV/0!	#DIV/0!		HsaEX6044331	NA	NA	#VALUE!		HsaEX6044331	100	99.11	-0.89		HsaEX6044331	NA	NA	#VALUE!		HsaEX6044331	#DIV/0!	NA	#VALUE!
	HsaEX6044327	100	98.53	-1.47		HsaEX6044327	100	100	0		HsaEX6044327	NA	NA	#VALUE!		HsaEX6044327	100	98.88	-1.12		HsaEX6044327	NA	NA	#VALUE!		HsaEX6044327	100	100	0
	HsaEX6043590	100	100	0		HsaEX6043590	100	100	0		HsaEX6043590	100	100	0		HsaEX6043590	100	100	0		HsaEX6043590	100	100	0		HsaEX6043590	100	100	0
	HsaEX6043584	97.57	100	2.43		HsaEX6043584	99.4	100	0.6		HsaEX6043584	99.29	100	0.71		HsaEX6043584	99.535	99.29	-0.245		HsaEX6043584	99.09	98.88	-0.21		HsaEX6043584	99.62	100	0.38
	HsaEX6043583	97.67	100	2.33		HsaEX6043583	99.405	100	0.595		HsaEX6043583	99.28	100	0.72		HsaEX6043583	99.435	99.25	-0.185		HsaEX6043583	99.03	99.01	-0.02		HsaEX6043583	99.675	100	0.325
	HsaEX6043581	100	100	0		HsaEX6043581	99.72	100	0.28		HsaEX6043581	99.27	100	0.73		HsaEX6043581	100	100	0		HsaEX6043581	100	100	0		HsaEX6043581	100	100	0
	HsaEX6043579	100	100	0		HsaEX6043579	100	100	0		HsaEX6043579	99.45	100	0.55		HsaEX6043579	100	100	0		HsaEX6043579	100	100	0		HsaEX6043579	100	100	0
	HsaEX6043575	100	100	0		HsaEX6043575	99.865	100	0.135		HsaEX6043575	100	100	0		HsaEX6043575	100	100	0		HsaEX6043575	100	99.01	-0.99		HsaEX6043575	100	99.41	-0.59
	HsaEX0044410	1.36	1.94	0.58		HsaEX0044410	0.32	0.465	0.145		HsaEX0044410	0.15	0.13	-0.02		HsaEX0044410	0.41	0.61	0.2		HsaEX0044410	0.55	0.42	-0.13		HsaEX0044410	0.08	0	-0.08
	HsaEX6043910	100	100	0		HsaEX6043910	100	99.905	-0.095		HsaEX6043910	100	100	0		HsaEX6043910	99.895	99.885	-0.01		HsaEX6043910	100	100	0		HsaEX6043910	100	100	0
	HsaEX6043908	100	99.59	-0.41		HsaEX6043908	99.93	99.925	-0.005		HsaEX6043908	100	100	0		HsaEX6043908	100	99.915	-0.085		HsaEX6043908	100	99.66	-0.34		HsaEX6043908	100	100	0
	HsaEX6043907	100	100	0		HsaEX6043907	99.85	100	0.15		HsaEX6043907	100	100	0		HsaEX6043907	100	100	0		HsaEX6043907	100	100	0		HsaEX6043907	100	100	0
	HsaEX6043906	100	100	0		HsaEX6043906	99.84	100	0.16		HsaEX6043906	100	100	0		HsaEX6043906	100	100	0		HsaEX6043906	100	100	0		HsaEX6043906	100	100	0
	HsaEX6043903	100	100	0		HsaEX6043903	100	99.905	-0.095		HsaEX6043903	100	100	0		HsaEX6043903	99.595	99.91	0.315		HsaEX6043903	99.08	100	0.92		HsaEX6043903	100	100	0
	HsaEX7009026	100	100	0		HsaEX7009026	100	#DIV/0!	#DIV/0!		HsaEX7009026	NA	NA	#VALUE!		HsaEX7009026	100	#DIV/0!	#DIV/0!		HsaEX7009026	NA	NA	#VALUE!		HsaEX7009026	#DIV/0!	NA	#VALUE!
	HsaEX6044464	100	100	0		HsaEX6044464	100	100	0		HsaEX6044464	100	100	0		HsaEX6044464	100	100	0		HsaEX6044464	100	100	0		HsaEX6044464	100	100	0
	HsaEX7107881	NA	NA	#VALUE!		HsaEX7107881	#DIV/0!	#DIV/0!	#DIV/0!		HsaEX7107881	NA	NA	#VALUE!		HsaEX7107881	#DIV/0!	#DIV/0!	#DIV/0!		HsaEX7107881	NA	NA	#VALUE!		HsaEX7107881	#DIV/0!	NA	#VALUE!
	HsaEX6044463	NA	NA	#VALUE!		HsaEX6044463	#DIV/0!	#DIV/0!	#DIV/0!		HsaEX6044463	NA	NA	#VALUE!		HsaEX6044463	#DIV/0!	#DIV/0!	#DIV/0!		HsaEX6044463	NA	NA	#VALUE!		HsaEX6044463	#DIV/0!	100	#DIV/0!
	HsaEX6044462	NA	NA	#VALUE!		HsaEX6044462	#DIV/0!	#DIV/0!	#DIV/0!		HsaEX6044462	NA	NA	#VALUE!		HsaEX6044462	#DIV/0!	#DIV/0!	#DIV/0!		HsaEX6044462	NA	NA	#VALUE!		HsaEX6044462	100	100	0
	HsaEX6044460	NA	NA	#VALUE!		HsaEX6044460	#DIV/0!	#DIV/0!	#DIV/0!		HsaEX6044460	NA	NA	#VALUE!		HsaEX6044460	#DIV/0!	#DIV/0!	#DIV/0!		HsaEX6044460	NA	NA	#VALUE!		HsaEX6044460	100	NA	#VALUE!
	HsaEX6044459	NA	NA	#VALUE!		HsaEX6044459	#DIV/0!	#DIV/0!	#DIV/0!		HsaEX6044459	NA	NA	#VALUE!		HsaEX6044459	#DIV/0!	#DIV/0!	#DIV/0!		HsaEX6044459	NA	NA	#VALUE!		HsaEX6044459	100	100	0
	HsaEX6044458	NA	NA	#VALUE!		HsaEX6044458	#DIV/0!	#DIV/0!	#DIV/0!		HsaEX6044458	NA	NA	#VALUE!		HsaEX6044458	#DIV/0!	#DIV/0!	#DIV/0!		HsaEX6044458	NA	NA	#VALUE!		HsaEX6044458	100	100	0
	HsaEX7008942	NA	NA	#VALUE!		HsaEX7008942	#DIV/0!	#DIV/0!	#DIV/0!		HsaEX7008942	NA	NA	#VALUE!		HsaEX7008942	#DIV/0!	#DIV/0!	#DIV/0!		HsaEX7008942	NA	NA	#VALUE!		HsaEX7008942	92.33	NA	#VALUE!
	HsaEX6043661	NA	NA	#VALUE!		HsaEX6043661	#DIV/0!	#DIV/0!	#DIV/0!		HsaEX6043661	NA	NA	#VALUE!		HsaEX6043661	#DIV/0!	#DIV/0!	#DIV/0!		HsaEX6043661	NA	NA	#VALUE!		HsaEX6043661	100	100	0
	HsaEX0019495	100	100	0		HsaEX0019495	100	100	0		HsaEX0019495	100	100	0		HsaEX0019495	100	100	0		HsaEX0019495	100	100	0		HsaEX0019495	99.235	100	0.765
	HsaEX0019498	98.99	99.04	0.05		HsaEX0019498	98.7	97.87	-0.83		HsaEX0019498	100	94.52	-5.48		HsaEX0019498	96.28	94.595	-1.685		HsaEX0019498	100	96.72	-3.28		HsaEX0019498	100	96.36	-3.64
	HsaEX0019502	93.12	90.85	-2.27		HsaEX0019502	91.24	87.22	-4.02		HsaEX0019502	100	100	0		HsaEX0019502	76.26	76.315	0.055		HsaEX0019502	97.82	92.41	-5.41		HsaEX0019502	89.83	84.42	-5.41
	HsaEX0019494	100	97.82	-2.18		HsaEX0019494	97.415	92.035	-5.38		HsaEX0019494	100	100	0		HsaEX0019494	99.4	99.025	-0.375		HsaEX0019494	96.48	94.66	-1.82		HsaEX0019494	100	94.11	-5.89
	HsaEX7009049	1.1	0.76	-0.34		HsaEX7009049	0.205	0.23	0.025		HsaEX7009049	0	0	0		HsaEX7009049	0	0.305	0.305		HsaEX7009049	0.71	0	-0.71		HsaEX7009049	0	0	0
	HsaEX0019496	100	100	0		HsaEX0019496	100	99.615	-0.385		HsaEX0019496	100	100	0		HsaEX0019496	100	100	0		HsaEX0019496	100	100	0		HsaEX0019496	100	100	0
	HsaEX6044408	100	100	0		HsaEX6044408	100	100	0		HsaEX6044408	100	100	0		HsaEX6044408	100	100	0		HsaEX6044408	100	99.55	-0.45		HsaEX6044408	100	100	0
	HsaEX6044445	100	97.88	-2.12		HsaEX6044445	100	100	0		HsaEX6044445	100	100	0		HsaEX6044445	100	100	0		HsaEX6044445	100	100	0		HsaEX6044445	100	100	0
	HsaEX6044446	100	100	0		HsaEX6044446	100	100	0		HsaEX6044446	100	100	0		HsaEX6044446	100	100	0		HsaEX6044446	100	100	0		HsaEX6044446	100	100	0
	HsaEX6044006	100	100	0		HsaEX6044006	100	100	0		HsaEX6044006	100	100	0		HsaEX6044006	100	100	0		HsaEX6044006	100	99.34	-0.66		HsaEX6044006	100	100	0
	HsaEX0074408	92.11	79.46	-12.65		HsaEX0074408	87.865	100	12.135		HsaEX0074408	NA	NA	#VALUE!		HsaEX0074408	95.42	64.88	-30.54		HsaEX0074408	66.23	NA	#VALUE!		HsaEX0074408	85.435	79.8	-5.635
	HsaEX0074404	100	100	0		HsaEX0074404	#DIV/0!	#DIV/0!	#DIV/0!		HsaEX0074404	NA	NA	#VALUE!		HsaEX0074404	#DIV/0!	#DIV/0!	#DIV/0!		HsaEX0074404	NA	NA	#VALUE!		HsaEX0074404	100	100	0
	HsaEX6044125	100	100	0		HsaEX6044125	100	100	0		HsaEX6044125	NA	NA	#VALUE!		HsaEX6044125	100	100	0		HsaEX6044125	NA	NA	#VALUE!		HsaEX6044125	100	100	0
	HsaEX6044120	100	100	0		HsaEX6044120	100	100	0		HsaEX6044120	100	100	0		HsaEX6044120	100	100	0		HsaEX6044120	100	100	0		HsaEX6044120	99.61	100	0.39
	HsaEX6044135	100	100	0		HsaEX6044135	100	100	0		HsaEX6044135	100	NA	#VALUE!		HsaEX6044135	100	100	0		HsaEX6044135	NA	NA	#VALUE!		HsaEX6044135	100	100	0
	HsaEX7009000	NA	NA	#VALUE!		HsaEX7009000	#DIV/0!	#DIV/0!	#DIV/0!		HsaEX7009000	NA	NA	#VALUE!		HsaEX7009000	#DIV/0!	#DIV/0!	#DIV/0!		HsaEX7009000	NA	NA	#VALUE!		HsaEX7009000	#DIV/0!	NA	#VALUE!
	HsaEX0042247	NA	0	#VALUE!		HsaEX0042247	#DIV/0!	#DIV/0!	#DIV/0!		HsaEX0042247	NA	NA	#VALUE!		HsaEX0042247	#DIV/0!	#DIV/0!	#DIV/0!		HsaEX0042247	NA	NA	#VALUE!		HsaEX0042247	1.11	4.43	3.32
	HsaEX0057504	NA	NA	#VALUE!		HsaEX0057504	100	100	0		HsaEX0057504	NA	NA	#VALUE!		HsaEX0057504	100	#DIV/0!	#DIV/0!		HsaEX0057504	NA	NA	#VALUE!		HsaEX0057504	#DIV/0!	NA	#VALUE!
	HsaEX6044717	100	100	0		HsaEX6044717	100	99.735	-0.265		HsaEX6044717	100	100	0		HsaEX6044717	100	100	0		HsaEX6044717	100	100	0		HsaEX6044717	100	100	0
	HsaEX6044718	100	100	0		HsaEX6044718	100	100	0		HsaEX6044718	100	100	0		HsaEX6044718	100	100	0		HsaEX6044718	100	100	0		HsaEX6044718	100	100	0
	HsaEX6044719	100	100	0		HsaEX6044719	100	100	0		HsaEX6044719	100	100	0		HsaEX6044719	100	100	0		HsaEX6044719	100	100	0		HsaEX6044719	100	100	0
	HsaEX6044720	100	100	0		HsaEX6044720	100	100	0		HsaEX6044720	100	100	0		HsaEX6044720	100	100	0		HsaEX6044720	100	100	0		HsaEX6044720	100	100	0
	HsaEX6044721	100	100	0		HsaEX6044721	100	100	0		HsaEX6044721	100	100	0		HsaEX6044721	100	100	0		HsaEX6044721	100	100	0		HsaEX6044721	100	100	0
	HsaEX6044723	100	100	0		HsaEX6044723	100	100	0		HsaEX6044723	100	100	0		HsaEX6044723	100	99.595	-0.405		HsaEX6044723	100	100	0		HsaEX6044723	100	100	0
	HsaEX6044727	100	100	0		HsaEX6044727	100	100	0		HsaEX6044727	100	100	0		HsaEX6044727	100	100	0		HsaEX6044727	100	100	0		HsaEX6044727	100	100	0
	HsaEX6044728	100	100	0		HsaEX6044728	100	100	0		HsaEX6044728	100	100	0		HsaEX6044728	100	100	0		HsaEX6044728	100	100	0		HsaEX6044728	100	100	0
	HsaEX6044716	100	100	0		HsaEX6044716	100	100	0		HsaEX6044716	100	100	0		HsaEX6044716	100	100	0		HsaEX6044716	100	100	0		HsaEX6044716	100	100	0
	HsaEX6044586	66.76	100	33.24		HsaEX6044586	97.33	99.33	2		HsaEX6044586	100	84.33	-15.67		HsaEX6044586	97.375	96.83	-0.545		HsaEX6044586	100	92.92	-7.08		HsaEX6044586	92.8	84.75	-8.05
	HsaEX6044583	100	100	0		HsaEX6044583	100	100	0		HsaEX6044583	100	100	0		HsaEX6044583	100	100	0		HsaEX6044583	100	100	0		HsaEX6044583	100	100	0
	HsaEX6044581	100	100	0		HsaEX6044581	100	100	0		HsaEX6044581	100	100	0		HsaEX6044581	100	100	0		HsaEX6044581	100	100	0		HsaEX6044581	100	100	0
	HsaEX6044677	100	100	0		HsaEX6044677	100	100	0		HsaEX6044677	100	100	0		HsaEX6044677	100	100	0		HsaEX6044677	100	100	0		HsaEX6044677	100	100	0
	HsaEX6044553	NA	100	#VALUE!		HsaEX6044553	#DIV/0!	#DIV/0!	#DIV/0!		HsaEX6044553	NA	NA	#VALUE!		HsaEX6044553	#DIV/0!	#DIV/0!	#DIV/0!		HsaEX6044553	NA	NA	#VALUE!		HsaEX6044553	#DIV/0!	NA	#VALUE!
	HsaEX6044543	100	100	0		HsaEX6044543	100	100	0		HsaEX6044543	100	100	0		HsaEX6044543	100	100	0		HsaEX6044543	100	100	0		HsaEX6044543	100	100	0
	HsaEX0059983	7.64	8.16	0.52		HsaEX0059983	16.645	19.585	2.94		HsaEX0059983	6.13	9.45	3.32		HsaEX0059983	16.73	12.23	-4.5		HsaEX0059983	34.93	25.74	-9.19		HsaEX0059983	3.765	0.93	-2.835
	HsaEX6044536	99.63	100	0.37		HsaEX6044536	100	100	0		HsaEX6044536	100	100	0		HsaEX6044536	100	100	0		HsaEX6044536	NA	NA	#VALUE!		HsaEX6044536	#DIV/0!	NA	#VALUE!
	HsaEX6044537	100	100	0		HsaEX6044537	100	100	0		HsaEX6044537	100	100	0		HsaEX6044537	100	100	0		HsaEX6044537	NA	NA	#VALUE!		HsaEX6044537	#DIV/0!	NA	#VALUE!
	HsaEX6044538	100	100	0		HsaEX6044538	100	100	0		HsaEX6044538	100	100	0		HsaEX6044538	100	100	0		HsaEX6044538	NA	NA	#VALUE!		HsaEX6044538	#DIV/0!	NA	#VALUE!
	HsaEX6044953	100	100	0		HsaEX6044953	#DIV/0!	#DIV/0!	#DIV/0!		HsaEX6044953	NA	NA	#VALUE!		HsaEX6044953	#DIV/0!	100	#DIV/0!		HsaEX6044953	NA	NA	#VALUE!		HsaEX6044953	#DIV/0!	NA	#VALUE!
	HsaEX6044955	100	100	0		HsaEX6044955	100	100	0		HsaEX6044955	100	100	0		HsaEX6044955	100	100	0		HsaEX6044955	100	100	0		HsaEX6044955	100	100	0
	HsaEX6044956	100	100	0		HsaEX6044956	100	100	0		HsaEX6044956	100	100	0		HsaEX6044956	100	100	0		HsaEX6044956	100	100	0		HsaEX6044956	100	100	0
	HsaEX6044957	100	100	0		HsaEX6044957	100	100	0		HsaEX6044957	100	100	0		HsaEX6044957	100	100	0		HsaEX6044957	100	100	0		HsaEX6044957	100	100	0
	HsaEX6044958	100	100	0		HsaEX6044958	100	100	0		HsaEX6044958	100	100	0		HsaEX6044958	100	100	0		HsaEX6044958	100	100	0		HsaEX6044958	100	100	0
	HsaEX6044960	100	100	0		HsaEX6044960	100	99.375	-0.625		HsaEX6044960	100	100	0		HsaEX6044960	100	100	0		HsaEX6044960	100	100	0		HsaEX6044960	100	100	0
	HsaEX6044961	100	100	0		HsaEX6044961	100	99.43	-0.57		HsaEX6044961	100	100	0		HsaEX6044961	100	100	0		HsaEX6044961	100	100	0		HsaEX6044961	100	100	0
	HsaEX6044962	100	100	0		HsaEX6044962	100	100	0		HsaEX6044962	100	100	0		HsaEX6044962	100	100	0		HsaEX6044962	100	100	0		HsaEX6044962	100	100	0
	HsaEX6045016	100	100	0		HsaEX6045016	100	99.56	-0.44		HsaEX6045016	96.91	100	3.09		HsaEX6045016	100	100	0		HsaEX6045016	100	100	0		HsaEX6045016	100	100	0
	HsaEX6041343	100	100	0		HsaEX6041343	100	100	0		HsaEX6041343	100	100	0		HsaEX6041343	100	100	0		HsaEX6041343	100	100	0		HsaEX6041343	100	100	0
	HsaEX6041344	100	100	0		HsaEX6041344	100	100	0		HsaEX6041344	100	100	0		HsaEX6041344	100	100	0		HsaEX6041344	100	100	0		HsaEX6041344	100	100	0
	HsaEX0009619	1.17	1.16	-0.01		HsaEX0009619	5.955	4.675	-1.28		HsaEX0009619	2.85	1.9	-0.95		HsaEX0009619	3.47	3.195	-0.275		HsaEX0009619	7.2	10.11	2.91		HsaEX0009619	3.355	13.4	10.045
	HsaEX6041308	100	100	0		HsaEX6041308	100	100	0		HsaEX6041308	100	100	0		HsaEX6041308	100	100	0		HsaEX6041308	100	100	0		HsaEX6041308	100	100	0
	HsaEX6045125	100	100	0		HsaEX6045125	100	100	0		HsaEX6045125	100	100	0		HsaEX6045125	100	100	0		HsaEX6045125	100	100	0		HsaEX6045125	100	100	0
	HsaEX0039612	100	100	0		HsaEX0039612	100	100	0		HsaEX0039612	100	100	0		HsaEX0039612	100	100	0		HsaEX0039612	100	100	0		HsaEX0039612	100	100	0
	HsaEX6045136	100	100	0		HsaEX6045136	#DIV/0!	#DIV/0!	#DIV/0!		HsaEX6045136	NA	NA	#VALUE!		HsaEX6045136	#DIV/0!	#DIV/0!	#DIV/0!		HsaEX6045136	NA	NA	#VALUE!		HsaEX6045136	100	100	0
	HsaEX6045135	100	100	0		HsaEX6045135	#DIV/0!	#DIV/0!	#DIV/0!		HsaEX6045135	NA	NA	#VALUE!		HsaEX6045135	#DIV/0!	#DIV/0!	#DIV/0!		HsaEX6045135	NA	NA	#VALUE!		HsaEX6045135	100	100	0
	HsaEX6045133	100	100	0		HsaEX6045133	#DIV/0!	#DIV/0!	#DIV/0!		HsaEX6045133	NA	NA	#VALUE!		HsaEX6045133	#DIV/0!	#DIV/0!	#DIV/0!		HsaEX6045133	NA	NA	#VALUE!		HsaEX6045133	100	100	0
	HsaEX6045137	100	100	0		HsaEX6045137	#DIV/0!	#DIV/0!	#DIV/0!		HsaEX6045137	NA	NA	#VALUE!		HsaEX6045137	#DIV/0!	#DIV/0!	#DIV/0!		HsaEX6045137	NA	NA	#VALUE!		HsaEX6045137	100	100	0
	HsaEX6045168	98.36	98.28	-0.08		HsaEX6045168	98.495	98.51	0.015		HsaEX6045168	100	100	0		HsaEX6045168	98.72	99.425	0.705		HsaEX6045168	100	100	0		HsaEX6045168	100	100	0
	HsaEX6045178	NA	NA	#VALUE!		HsaEX6045178	#DIV/0!	#DIV/0!	#DIV/0!		HsaEX6045178	99.37	100	0.63		HsaEX6045178	#DIV/0!	#DIV/0!	#DIV/0!		HsaEX6045178	NA	NA	#VALUE!		HsaEX6045178	#DIV/0!	NA	#VALUE!
	HsaEX6045213	100	100	0		HsaEX6045213	#DIV/0!	100	#DIV/0!		HsaEX6045213	NA	NA	#VALUE!		HsaEX6045213	#DIV/0!	100	#DIV/0!		HsaEX6045213	100	100	0		HsaEX6045213	#DIV/0!	NA	#VALUE!
	HsaEX6045212	100	100	0		HsaEX6045212	#DIV/0!	#DIV/0!	#DIV/0!		HsaEX6045212	NA	NA	#VALUE!		HsaEX6045212	#DIV/0!	100	#DIV/0!		HsaEX6045212	100	100	0		HsaEX6045212	#DIV/0!	NA	#VALUE!
	HsaEX6041776	100	100	0		HsaEX6041776	100	100	0		HsaEX6041776	100	100	0		HsaEX6041776	100	100	0		HsaEX6041776	98.61	100	1.39		HsaEX6041776	100	100	0
	HsaEX6041774	100	100	0		HsaEX6041774	100	100	0		HsaEX6041774	100	100	0		HsaEX6041774	100	100	0		HsaEX6041774	100	100	0		HsaEX6041774	100	100	0
	HsaEX6041772	100	99.17	-0.83		HsaEX6041772	100	100	0		HsaEX6041772	100	100	0		HsaEX6041772	98.335	97.9	-0.435		HsaEX6041772	100	100	0		HsaEX6041772	99.455	100	0.545
	HsaEX6041768	100	100	0		HsaEX6041768	100	100	0		HsaEX6041768	100	100	0		HsaEX6041768	100	100	0		HsaEX6041768	100	100	0		HsaEX6041768	100	100	0
	HsaEX6041767	100	100	0		HsaEX6041767	100	100	0		HsaEX6041767	100	100	0		HsaEX6041767	100	100	0		HsaEX6041767	100	100	0		HsaEX6041767	100	100	0
	HsaEX6041762	100	100	0		HsaEX6041762	100	100	0		HsaEX6041762	100	100	0		HsaEX6041762	100	100	0		HsaEX6041762	100	100	0		HsaEX6041762	100	100	0
	HsaEX6041761	100	100	0		HsaEX6041761	100	100	0		HsaEX6041761	100	100	0		HsaEX6041761	98.855	99.43	0.575		HsaEX6041761	100	97.98	-2.02		HsaEX6041761	100	100	0
	HsaEX6041760	100	100	0		HsaEX6041760	100	100	0		HsaEX6041760	100	100	0		HsaEX6041760	100	100	0		HsaEX6041760	100	100	0		HsaEX6041760	99.76	100	0.24
	HsaEX6041757	100	100	0		HsaEX6041757	100	100	0		HsaEX6041757	100	100	0		HsaEX6041757	100	100	0		HsaEX6041757	100	100	0		HsaEX6041757	100	100	0
	HsaEX6041775	100	100	0		HsaEX6041775	100	100	0		HsaEX6041775	100	100	0		HsaEX6041775	100	100	0		HsaEX6041775	100	100	0		HsaEX6041775	100	100	0
	HsaEX6041756	100	100	0		HsaEX6041756	100	100	0		HsaEX6041756	100	100	0		HsaEX6041756	100	100	0		HsaEX6041756	100	100	0		HsaEX6041756	100	100	0
	HsaEX6041753	100	100	0		HsaEX6041753	100	100	0		HsaEX6041753	100	100	0		HsaEX6041753	100	100	0		HsaEX6041753	100	100	0		HsaEX6041753	99.79	100	0.21
	HsaEX6041755	100	100	0		HsaEX6041755	100	100	0		HsaEX6041755	100	100	0		HsaEX6041755	99.4	100	0.6		HsaEX6041755	100	100	0		HsaEX6041755	99.74	100	0.26
	HsaEX0073802	100	100	0		HsaEX0073802	100	100	0		HsaEX0073802	100	100	0		HsaEX0073802	100	100	0		HsaEX0073802	NA	NA	#VALUE!		HsaEX0073802	100	100	0
	HsaEX0043155	13.07	12.7	-0.37		HsaEX0043155	9.725	8.105	-1.62		HsaEX0043155	13.49	9.8	-3.69		HsaEX0043155	7.45	4.275	-3.175		HsaEX0043155	1.88	11.09	9.21		HsaEX0043155	7.335	8.36	1.025
	HsaEX6041356	100	100	0		HsaEX6041356	100	100	0		HsaEX6041356	100	100	0		HsaEX6041356	100	100	0		HsaEX6041356	100	100	0		HsaEX6041356	100	100	0
	HsaEX6042463	100	100	0		HsaEX6042463	99.575	100	0.425		HsaEX6042463	100	99.57	-0.43		HsaEX6042463	100	100	0		HsaEX6042463	100	100	0		HsaEX6042463	100	100	0
	HsaEX6042455	100	100	0		HsaEX6042455	100	99.75	-0.25		HsaEX6042455	100	100	0		HsaEX6042455	100	100	0		HsaEX6042455	100	100	0		HsaEX6042455	100	100	0
	HsaEX6041451	97.52	97.22	-0.3		HsaEX6041451	100	100	0		HsaEX6041451	96.61	100	3.39		HsaEX6041451	100	98.46	-1.54		HsaEX6041451	91.4	87.88	-3.52		HsaEX6041451	100	100	0
	HsaEX6041447	100	100	0		HsaEX6041447	100	100	0		HsaEX6041447	100	100	0		HsaEX6041447	100	100	0		HsaEX6041447	100	100	0		HsaEX6041447	100	100	0
	HsaEX6041597	100	100	0		HsaEX6041597	100	100	0		HsaEX6041597	100	100	0		HsaEX6041597	100	100	0		HsaEX6041597	100	100	0		HsaEX6041597	100	100	0
	HsaEX6041598	100	100	0		HsaEX6041598	100	100	0		HsaEX6041598	100	100	0		HsaEX6041598	100	100	0		HsaEX6041598	100	100	0		HsaEX6041598	100	100	0
	HsaEX6041599	100	100	0		HsaEX6041599	100	100	0		HsaEX6041599	100	100	0		HsaEX6041599	100	99.5	-0.5		HsaEX6041599	100	100	0		HsaEX6041599	100	100	0
	HsaEX6041605	100	100	0		HsaEX6041605	100	100	0		HsaEX6041605	100	100	0		HsaEX6041605	100	100	0		HsaEX6041605	100	100	0		HsaEX6041605	100	100	0
	HsaEX6041606	100	100	0		HsaEX6041606	100	100	0		HsaEX6041606	100	100	0		HsaEX6041606	100	100	0		HsaEX6041606	100	100	0		HsaEX6041606	100	100	0
	HsaEX6041613	100	100	0		HsaEX6041613	100	100	0		HsaEX6041613	100	100	0		HsaEX6041613	100	100	0		HsaEX6041613	100	100	0		HsaEX6041613	100	100	0
	HsaEX0029232	95.36	96.61	1.25		HsaEX0029232	#DIV/0!	#DIV/0!	#DIV/0!		HsaEX0029232	76.18	80.41	4.23		HsaEX0029232	83.98	83.545	-0.435		HsaEX0029232	86.33	86.78	0.45		HsaEX0029232	89.825	93.51	3.685
	HsaEX6045282	100	100	0		HsaEX6045282	100	100	0		HsaEX6045282	100	100	0		HsaEX6045282	100	100	0		HsaEX6045282	100	100	0		HsaEX6045282	100	100	0
	HsaEX6045264	100	100	0		HsaEX6045264	100	100	0		HsaEX6045264	100	100	0		HsaEX6045264	100	100	0		HsaEX6045264	100	100	0		HsaEX6045264	100	100	0
	HsaEX6045265	100	100	0		HsaEX6045265	100	100	0		HsaEX6045265	100	100	0		HsaEX6045265	100	100	0		HsaEX6045265	100	100	0		HsaEX6045265	100	100	0
	HsaEX6041419	100	100	0		HsaEX6041419	#DIV/0!	#DIV/0!	#DIV/0!		HsaEX6041419	100	100	0		HsaEX6041419	100	100	0		HsaEX6041419	100	NA	#VALUE!		HsaEX6041419	100	100	0
	HsaEX6042704	NA	NA	#VALUE!		HsaEX6042704	#DIV/0!	#DIV/0!	#DIV/0!		HsaEX6042704	NA	NA	#VALUE!		HsaEX6042704	#DIV/0!	#DIV/0!	#DIV/0!		HsaEX6042704	NA	NA	#VALUE!		HsaEX6042704	100	100	0
	HsaEX6042705	NA	NA	#VALUE!		HsaEX6042705	#DIV/0!	#DIV/0!	#DIV/0!		HsaEX6042705	NA	NA	#VALUE!		HsaEX6042705	#DIV/0!	100	#DIV/0!		HsaEX6042705	NA	NA	#VALUE!		HsaEX6042705	100	100	0
	HsaEX6041374	100	100	0		HsaEX6041374	100	100	0		HsaEX6041374	100	100	0		HsaEX6041374	100	100	0		HsaEX6041374	100	100	0		HsaEX6041374	100	100	0
	HsaEX6041372	99.26	100	0.74		HsaEX6041372	100	100	0		HsaEX6041372	100	100	0		HsaEX6041372	100	100	0		HsaEX6041372	100	100	0		HsaEX6041372	100	100	0
	HsaEX6041368	100	100	0		HsaEX6041368	100	100	0		HsaEX6041368	100	100	0		HsaEX6041368	100	100	0		HsaEX6041368	100	100	0		HsaEX6041368	100	NA	#VALUE!
	HsaEX6041366	100	100	0		HsaEX6041366	100	100	0		HsaEX6041366	100	100	0		HsaEX6041366	100	100	0		HsaEX6041366	100	100	0		HsaEX6041366	100	100	0
	HsaEX6045331	100	100	0		HsaEX6045331	100	100	0		HsaEX6045331	100	100	0		HsaEX6045331	100	100	0		HsaEX6045331	100	100	0		HsaEX6045331	100	100	0
	HsaEX6045334	100	100	0		HsaEX6045334	100	100	0		HsaEX6045334	100	100	0		HsaEX6045334	100	100	0		HsaEX6045334	100	100	0		HsaEX6045334	100	100	0
	HsaEX0024405	100	100	0		HsaEX0024405	100	99.555	-0.445		HsaEX0024405	100	100	0		HsaEX0024405	99.545	100	0.455		HsaEX0024405	100	100	0		HsaEX0024405	100	100	0
	HsaEX6045336	100	100	0		HsaEX6045336	100	100	0		HsaEX6045336	100	100	0		HsaEX6045336	100	100	0		HsaEX6045336	100	100	0		HsaEX6045336	100	100	0
	HsaEX6045342	100	99.77	-0.23		HsaEX6045342	100	100	0		HsaEX6045342	100	100	0		HsaEX6045342	100	100	0		HsaEX6045342	100	100	0		HsaEX6045342	100	96.2	-3.8
	HsaEX6045348	100	100	0		HsaEX6045348	100	100	0		HsaEX6045348	100	100	0		HsaEX6045348	100	100	0		HsaEX6045348	100	100	0		HsaEX6045348	100	100	0
	HsaEX6045351	100	100	0		HsaEX6045351	100	100	0		HsaEX6045351	100	99.64	-0.36		HsaEX6045351	100	100	0		HsaEX6045351	100	100	0		HsaEX6045351	100	100	0
	HsaEX6045353	100	100	0		HsaEX6045353	100	100	0		HsaEX6045353	100	100	0		HsaEX6045353	100	100	0		HsaEX6045353	100	100	0		HsaEX6045353	100	100	0
	HsaEX6042341	100	100	0		HsaEX6042341	100	99.965	-0.035		HsaEX6042341	100	100	0		HsaEX6042341	100	100	0		HsaEX6042341	100	100	0		HsaEX6042341	100	100	0
	HsaEX0015822	100	100	0		HsaEX0015822	100	100	0		HsaEX0015822	100	100	0		HsaEX0015822	100	100	0		HsaEX0015822	100	100	0		HsaEX0015822	100	99.16	-0.84
	HsaEX6041997	100	100	0		HsaEX6041997	100	100	0		HsaEX6041997	100	100	0		HsaEX6041997	100	100	0		HsaEX6041997	100	100	0		HsaEX6041997	100	100	0
	HsaEX6041996	100	100	0		HsaEX6041996	100	100	0		HsaEX6041996	100	100	0		HsaEX6041996	100	100	0		HsaEX6041996	100	100	0		HsaEX6041996	100	100	0
	HsaEX6041998	100	100	0		HsaEX6041998	100	100	0		HsaEX6041998	100	100	0		HsaEX6041998	100	100	0		HsaEX6041998	100	100	0		HsaEX6041998	100	100	0
	HsaEX0015823	100	100	0		HsaEX0015823	96.3	100	3.7		HsaEX0015823	98.34	100	1.66		HsaEX0015823	99.675	100	0.325		HsaEX0015823	100	100	0		HsaEX0015823	99.59	98.72	-0.87
	HsaEX6042842	100	100	0		HsaEX6042842	100	#DIV/0!	#DIV/0!		HsaEX6042842	100	100	0		HsaEX6042842	100	100	0		HsaEX6042842	NA	NA	#VALUE!		HsaEX6042842	100	NA	#VALUE!
	HsaEX6042841	99.41	100	0.59		HsaEX6042841	99.845	99.82	-0.025		HsaEX6042841	99.67	100	0.33		HsaEX6042841	99.81	99.19	-0.62		HsaEX6042841	100	100	0		HsaEX6042841	100	100	0
	HsaEX7107793	0.52	22.31	21.79		HsaEX7107793	0.735	12.07	11.335		HsaEX7107793	3.98	25.15	21.17		HsaEX7107793	2.475	13.84	11.365		HsaEX7107793	7.5	18.27	10.77		HsaEX7107793	2.735	20.48	17.745
	HsaEX6042799	100	93.41	-6.59		HsaEX6042799	100	100	0		HsaEX6042799	97.29	100	2.71		HsaEX6042799	98.075	98.105	0.03		HsaEX6042799	100	100	0		HsaEX6042799	100	87.54	-12.46
	HsaEX6042800	100	100	0		HsaEX6042800	100	100	0		HsaEX6042800	100	100	0		HsaEX6042800	100	100	0		HsaEX6042800	NA	100	#VALUE!		HsaEX6042800	100	NA	#VALUE!
	HsaEX6042108	100	100	0		HsaEX6042108	100	100	0		HsaEX6042108	99.75	100	0.25		HsaEX6042108	100	100	0		HsaEX6042108	100	100	0		HsaEX6042108	100	100	0
	HsaEX6042101	100	100	0		HsaEX6042101	99.82	100	0.18		HsaEX6042101	100	99.72	-0.28		HsaEX6042101	100	100	0		HsaEX6042101	100	100	0		HsaEX6042101	100	100	0
	HsaEX6042098	100	99.61	-0.39		HsaEX6042098	100	100	0		HsaEX6042098	100	100	0		HsaEX6042098	100	99.895	-0.105		HsaEX6042098	100	100	0		HsaEX6042098	100	100	0
	HsaEX6042381	100	100	0		HsaEX6042381	100	100	0		HsaEX6042381	100	100	0		HsaEX6042381	100	100	0		HsaEX6042381	100	100	0		HsaEX6042381	100	100	0
	HsaEX0056124	NA	NA	#VALUE!		HsaEX0056124	#DIV/0!	#DIV/0!	#DIV/0!		HsaEX0056124	NA	NA	#VALUE!		HsaEX0056124	#DIV/0!	#DIV/0!	#DIV/0!		HsaEX0056124	NA	NA	#VALUE!		HsaEX0056124	#DIV/0!	NA	#VALUE!
	HsaEX7008960	NA	NA	#VALUE!		HsaEX7008960	#DIV/0!	#DIV/0!	#DIV/0!		HsaEX7008960	NA	NA	#VALUE!		HsaEX7008960	#DIV/0!	#DIV/0!	#DIV/0!		HsaEX7008960	NA	NA	#VALUE!		HsaEX7008960	#DIV/0!	NA	#VALUE!
	HsaEX7008959	NA	NA	#VALUE!		HsaEX7008959	#DIV/0!	#DIV/0!	#DIV/0!		HsaEX7008959	NA	NA	#VALUE!		HsaEX7008959	#DIV/0!	#DIV/0!	#DIV/0!		HsaEX7008959	NA	NA	#VALUE!		HsaEX7008959	#DIV/0!	NA	#VALUE!
	HsaEX6043715	NA	NA	#VALUE!		HsaEX6043715	#DIV/0!	#DIV/0!	#DIV/0!		HsaEX6043715	NA	NA	#VALUE!		HsaEX6043715	#DIV/0!	#DIV/0!	#DIV/0!		HsaEX6043715	NA	NA	#VALUE!		HsaEX6043715	#DIV/0!	NA	#VALUE!
	HsaEX6043775	99.58	100	0.42		HsaEX6043775	100	100	0		HsaEX6043775	100	100	0		HsaEX6043775	100	99.25	-0.75		HsaEX6043775	100	100	0		HsaEX6043775	100	100	0
	HsaEX6043771	100	100	0		HsaEX6043771	100	99.8	-0.2		HsaEX6043771	100	100	0		HsaEX6043771	100	100	0		HsaEX6043771	100	100	0		HsaEX6043771	100	100	0
	HsaEX0051473	91.67	95.7	4.03		HsaEX0051473	#DIV/0!	#DIV/0!	#DIV/0!		HsaEX0051473	NA	NA	#VALUE!		HsaEX0051473	#DIV/0!	#DIV/0!	#DIV/0!		HsaEX0051473	NA	NA	#VALUE!		HsaEX0051473	93.41	97.88	4.47
	HsaEX6042482	NA	100	#VALUE!		HsaEX6042482	#DIV/0!	#DIV/0!	#DIV/0!		HsaEX6042482	NA	NA	#VALUE!		HsaEX6042482	100	100	0		HsaEX6042482	NA	NA	#VALUE!		HsaEX6042482	100	100	0
	HsaEX6042484	NA	NA	#VALUE!		HsaEX6042484	#DIV/0!	#DIV/0!	#DIV/0!		HsaEX6042484	NA	NA	#VALUE!		HsaEX6042484	100	100	0		HsaEX6042484	NA	NA	#VALUE!		HsaEX6042484	100	100	0
	HsaEX6042485	100	NA	#VALUE!		HsaEX6042485	#DIV/0!	#DIV/0!	#DIV/0!		HsaEX6042485	NA	NA	#VALUE!		HsaEX6042485	#DIV/0!	100	#DIV/0!		HsaEX6042485	NA	NA	#VALUE!		HsaEX6042485	100	100	0
	HsaEX6043778	NA	NA	#VALUE!		HsaEX6043778	99.31	98.78	-0.53		HsaEX6043778	95.85	97.93	2.08		HsaEX6043778	100	100	0		HsaEX6043778	96.96	100	3.04		HsaEX6043778	100	95.3	-4.7
	HsaEX6043779	NA	NA	#VALUE!		HsaEX6043779	99.255	98.59	-0.665		HsaEX6043779	95.29	97.37	2.08		HsaEX6043779	100	100	0		HsaEX6043779	97.06	100	2.94		HsaEX6043779	100	94.74	-5.26
	HsaEX6043781	NA	NA	#VALUE!		HsaEX6043781	100	100	0		HsaEX6043781	100	100	0		HsaEX6043781	100	100	0		HsaEX6043781	100	100	0		HsaEX6043781	100	100	0
	HsaEX6043784	NA	NA	#VALUE!		HsaEX6043784	100	100	0		HsaEX6043784	100	100	0		HsaEX6043784	100	100	0		HsaEX6043784	100	100	0		HsaEX6043784	100	NA	#VALUE!
	HsaEX6043788	100	NA	#VALUE!		HsaEX6043788	97.325	98.3	0.975		HsaEX6043788	98.06	95.23	-2.83		HsaEX6043788	98.96	100	1.04		HsaEX6043788	97.62	100	2.38		HsaEX6043788	98.96	100	1.04
	HsaEX6043789	100	100	0		HsaEX6043789	100	100	0		HsaEX6043789	100	100	0		HsaEX6043789	100	100	0		HsaEX6043789	100	100	0		HsaEX6043789	100	100	0
	HsaEX6043790	NA	NA	#VALUE!		HsaEX6043790	100	100	0		HsaEX6043790	100	100	0		HsaEX6043790	100	100	0		HsaEX6043790	100	100	0		HsaEX6043790	100	100	0
	HsaEX6043777	NA	100	#VALUE!		HsaEX6043777	100	100	0		HsaEX6043777	100	100	0		HsaEX6043777	100	100	0		HsaEX6043777	100	100	0		HsaEX6043777	100	100	0
	HsaEX0038064	25.14	25.11	-0.03		HsaEX0038064	28.955	31.645	2.69		HsaEX0038064	23	20.15	-2.85		HsaEX0038064	28.36	32.945	4.585		HsaEX0038064	25.42	30.17	4.75		HsaEX0038064	22.515	20.02	-2.495
	HsaEX6043325	100	100	0		HsaEX6043325	100	100	0		HsaEX6043325	100	100	0		HsaEX6043325	100	100	0		HsaEX6043325	100	100	0		HsaEX6043325	100	100	0
	HsaEX6043326	100	100	0		HsaEX6043326	100	100	0		HsaEX6043326	100	100	0		HsaEX6043326	100	100	0		HsaEX6043326	100	100	0		HsaEX6043326	100	100	0
	HsaEX6043348	100	100	0		HsaEX6043348	100	100	0		HsaEX6043348	100	100	0		HsaEX6043348	100	100	0		HsaEX6043348	100	100	0		HsaEX6043348	100	100	0
	HsaEX6043343	100	100	0		HsaEX6043343	100	100	0		HsaEX6043343	100	100	0		HsaEX6043343	100	100	0		HsaEX6043343	100	100	0		HsaEX6043343	99.64	100	0.36
	HsaEX6043346	100	100	0		HsaEX6043346	100	100	0		HsaEX6043346	100	100	0		HsaEX6043346	100	100	0		HsaEX6043346	100	100	0		HsaEX6043346	100	100	0
	HsaEX6043345	100	100	0		HsaEX6043345	100	100	0		HsaEX6043345	100	100	0		HsaEX6043345	100	100	0		HsaEX6043345	100	100	0		HsaEX6043345	99.655	100	0.345
	HsaEX6043353	100	100	0		HsaEX6043353	100	100	0		HsaEX6043353	100	100	0		HsaEX6043353	100	100	0		HsaEX6043353	100	100	0		HsaEX6043353	100	100	0
	HsaEX6043351	100	100	0		HsaEX6043351	100	100	0		HsaEX6043351	100	100	0		HsaEX6043351	100	100	0		HsaEX6043351	100	100	0		HsaEX6043351	100	100	0
	HsaEX6043350	100	100	0		HsaEX6043350	100	100	0		HsaEX6043350	100	100	0		HsaEX6043350	100	100	0		HsaEX6043350	100	100	0		HsaEX6043350	100	100	0
	HsaEX6042520	NA	100	#VALUE!		HsaEX6042520	100	100	0		HsaEX6042520	100	100	0		HsaEX6042520	100	100	0		HsaEX6042520	NA	100	#VALUE!		HsaEX6042520	100	NA	#VALUE!
	HsaEX6042523	NA	100	#VALUE!		HsaEX6042523	100	100	0		HsaEX6042523	100	100	0		HsaEX6042523	100	100	0		HsaEX6042523	100	100	0		HsaEX6042523	100	NA	#VALUE!
	HsaEX6042533	NA	NA	#VALUE!		HsaEX6042533	100	100	0		HsaEX6042533	NA	NA	#VALUE!		HsaEX6042533	100	100	0		HsaEX6042533	100	NA	#VALUE!		HsaEX6042533	#DIV/0!	NA	#VALUE!
	HsaEX6042525	NA	NA	#VALUE!		HsaEX6042525	100	100	0		HsaEX6042525	NA	NA	#VALUE!		HsaEX6042525	100	100	0		HsaEX6042525	NA	100	#VALUE!		HsaEX6042525	#DIV/0!	NA	#VALUE!
	HsaEX0001074	6.67	4.95	-1.72		HsaEX0001074	7.385	9.88	2.495		HsaEX0001074	4.76	10.26	5.5		HsaEX0001074	12.11	7.065	-5.045		HsaEX0001074	19.57	10.48	-9.09		HsaEX0001074	5.19	5.62	0.43
	HsaEX6042545	100	100	0		HsaEX6042545	100	100	0		HsaEX6042545	100	100	0		HsaEX6042545	100	100	0		HsaEX6042545	100	100	0		HsaEX6042545	100	100	0
	HsaEX6042543	100	100	0		HsaEX6042543	99.765	100	0.235		HsaEX6042543	100	100	0		HsaEX6042543	100	100	0		HsaEX6042543	100	100	0		HsaEX6042543	100	100	0
	HsaEX6042541	100	100	0		HsaEX6042541	99.715	100	0.285		HsaEX6042541	100	100	0		HsaEX6042541	100	100	0		HsaEX6042541	100	100	0		HsaEX6042541	100	100	0
	HsaEX7008860	100	100	0		HsaEX7008860	100	100	0		HsaEX7008860	100	100	0		HsaEX7008860	100	100	0		HsaEX7008860	100	100	0		HsaEX7008860	100	100	0
	HsaEX6042550	100	100	0		HsaEX6042550	100	100	0		HsaEX6042550	100	100	0		HsaEX6042550	100	100	0		HsaEX6042550	98.7	100	1.3		HsaEX6042550	100	100	0
	HsaEX6042549	100	100	0		HsaEX6042549	98.88	100	1.12		HsaEX6042549	100	100	0		HsaEX6042549	100	100	0		HsaEX6042549	100	98.85	-1.15		HsaEX6042549	100	100	0
	HsaEX7008986	NA	NA	#VALUE!		HsaEX7008986	#DIV/0!	#DIV/0!	#DIV/0!		HsaEX7008986	NA	NA	#VALUE!		HsaEX7008986	#DIV/0!	#DIV/0!	#DIV/0!		HsaEX7008986	NA	NA	#VALUE!		HsaEX7008986	100	100	0
	HsaEX6043827	NA	NA	#VALUE!		HsaEX6043827	#DIV/0!	#DIV/0!	#DIV/0!		HsaEX6043827	NA	NA	#VALUE!		HsaEX6043827	#DIV/0!	#DIV/0!	#DIV/0!		HsaEX6043827	NA	NA	#VALUE!		HsaEX6043827	100	99.77	-0.23
	HsaEX6043828	NA	NA	#VALUE!		HsaEX6043828	#DIV/0!	#DIV/0!	#DIV/0!		HsaEX6043828	NA	NA	#VALUE!		HsaEX6043828	#DIV/0!	#DIV/0!	#DIV/0!		HsaEX6043828	NA	NA	#VALUE!		HsaEX6043828	99.925	99.74	-0.185
	HsaEX6043826	NA	NA	#VALUE!		HsaEX6043826	#DIV/0!	#DIV/0!	#DIV/0!		HsaEX6043826	NA	NA	#VALUE!		HsaEX6043826	#DIV/0!	#DIV/0!	#DIV/0!		HsaEX6043826	NA	NA	#VALUE!		HsaEX6043826	99.405	99.57	0.165
	HsaEX6043279	95.57	96.36	0.79		HsaEX6043279	96.185	95.755	-0.43		HsaEX6043279	94.05	95.54	1.49		HsaEX6043279	97.545	92.49	-5.055		HsaEX6043279	95.44	88.78	-6.66		HsaEX6043279	95.36	95.13	-0.23
	HsaEX6043287	100	100	0		HsaEX6043287	100	100	0		HsaEX6043287	100	100	0		HsaEX6043287	100	100	0		HsaEX6043287	100	100	0		HsaEX6043287	100	100	0
	HsaEX6043286	100	100	0		HsaEX6043286	100	100	0		HsaEX6043286	100	100	0		HsaEX6043286	100	100	0		HsaEX6043286	100	100	0		HsaEX6043286	100	100	0
	HsaEX6043277	100	100	0		HsaEX6043277	100	100	0		HsaEX6043277	100	100	0		HsaEX6043277	100	100	0		HsaEX6043277	100	100	0		HsaEX6043277	100	100	0
	HsaEX6043272	100	100	0		HsaEX6043272	100	99.905	-0.095		HsaEX6043272	100	100	0		HsaEX6043272	99.88	99.885	0.005		HsaEX6043272	100	100	0		HsaEX6043272	100	100	0
	HsaEX6043273	100	99.11	-0.89		HsaEX6043273	99.49	100	0.51		HsaEX6043273	100	100	0		HsaEX6043273	100	100	0		HsaEX6043273	100	100	0		HsaEX6043273	100	100	0
	HsaEX6043282	100	100	0		HsaEX6043282	100	100	0		HsaEX6043282	100	100	0		HsaEX6043282	100	100	0		HsaEX6043282	100	100	0		HsaEX6043282	100	100	0
	HsaEX6075472	100	100	0		HsaEX6075472	100	100	0		HsaEX6075472	100	100	0		HsaEX6075472	100	100	0		HsaEX6075472	100	100	0		HsaEX6075472	99.68	100	0.32
	HsaEX6075475	NA	NA	#VALUE!		HsaEX6075475	100	100	0		HsaEX6075475	NA	NA	#VALUE!		HsaEX6075475	#DIV/0!	#DIV/0!	#DIV/0!		HsaEX6075475	NA	NA	#VALUE!		HsaEX6075475	100	NA	#VALUE!
	HsaEX6075535	NA	NA	#VALUE!		HsaEX6075535	100	100	0		HsaEX6075535	NA	NA	#VALUE!		HsaEX6075535	#DIV/0!	#DIV/0!	#DIV/0!		HsaEX6075535	100	100	0		HsaEX6075535	#DIV/0!	NA	#VALUE!
	HsaEX6075534	NA	NA	#VALUE!		HsaEX6075534	100	100	0		HsaEX6075534	NA	NA	#VALUE!		HsaEX6075534	100	100	0		HsaEX6075534	100	100	0		HsaEX6075534	100	NA	#VALUE!
	HsaEX6075531	NA	NA	#VALUE!		HsaEX6075531	100	100	0		HsaEX6075531	NA	NA	#VALUE!		HsaEX6075531	100	100	0		HsaEX6075531	100	100	0		HsaEX6075531	100	NA	#VALUE!
	HsaEX7008583	1.44	0.8	-0.64		HsaEX7008583	2.27	0.29	-1.98		HsaEX7008583	0	0	0		HsaEX7008583	0.34	2.385	2.045		HsaEX7008583	0.7	1.52	0.82		HsaEX7008583	1.29	0.74	-0.55
	HsaEX7008582	0	0	0		HsaEX7008582	0	0.525	0.525		HsaEX7008582	0	0	0		HsaEX7008582	0	0.955	0.955		HsaEX7008582	0	0	0		HsaEX7008582	0	0	0
	HsaEX7008581	100	100	0		HsaEX7008581	100	100	0		HsaEX7008581	100	100	0		HsaEX7008581	100	100	0		HsaEX7008581	100	100	0		HsaEX7008581	100	100	0
	HsaEX6075808	100	100	0		HsaEX6075808	100	100	0		HsaEX6075808	100	100	0		HsaEX6075808	100	100	0		HsaEX6075808	100	100	0		HsaEX6075808	100	100	0
	HsaEX6075805	100	100	0		HsaEX6075805	100	100	0		HsaEX6075805	100	100	0		HsaEX6075805	100	100	0		HsaEX6075805	100	100	0		HsaEX6075805	100	100	0
	HsaEX6075266	100	98.87	-1.13		HsaEX6075266	100	100	0		HsaEX6075266	100	100	0		HsaEX6075266	100	97.455	-2.545		HsaEX6075266	100	100	0		HsaEX6075266	100	100	0
	HsaEX6075269	100	100	0		HsaEX6075269	100	100	0		HsaEX6075269	100	100	0		HsaEX6075269	100	100	0		HsaEX6075269	100	100	0		HsaEX6075269	100	100	0
	HsaEX6075270	100	100	0		HsaEX6075270	100	100	0		HsaEX6075270	100	100	0		HsaEX6075270	100	100	0		HsaEX6075270	100	100	0		HsaEX6075270	100	100	0
	HsaEX6075274	100	100	0		HsaEX6075274	100	100	0		HsaEX6075274	100	100	0		HsaEX6075274	100	100	0		HsaEX6075274	100	100	0		HsaEX6075274	100	100	0
	HsaEX6075277	100	100	0		HsaEX6075277	100	100	0		HsaEX6075277	100	100	0		HsaEX6075277	100	100	0		HsaEX6075277	100	100	0		HsaEX6075277	100	100	0
	HsaEX6075278	100	100	0		HsaEX6075278	100	100	0		HsaEX6075278	100	100	0		HsaEX6075278	100	100	0		HsaEX6075278	100	100	0		HsaEX6075278	100	100	0
	HsaEX6075282	100	100	0		HsaEX6075282	100	100	0		HsaEX6075282	100	100	0		HsaEX6075282	100	100	0		HsaEX6075282	98.36	100	1.64		HsaEX6075282	100	100	0
	HsaEX6075283	100	100	0		HsaEX6075283	100	100	0		HsaEX6075283	100	100	0		HsaEX6075283	100	100	0		HsaEX6075283	100	100	0		HsaEX6075283	100	100	0
	HsaEX6075287	100	100	0		HsaEX6075287	100	100	0		HsaEX6075287	100	100	0		HsaEX6075287	100	100	0		HsaEX6075287	100	100	0		HsaEX6075287	100	100	0
	HsaEX6075292	100	100	0		HsaEX6075292	100	100	0		HsaEX6075292	100	100	0		HsaEX6075292	99.295	100	0.705		HsaEX6075292	100	100	0		HsaEX6075292	100	100	0
	HsaEX6075254	100	100	0		HsaEX6075254	100	100	0		HsaEX6075254	100	100	0		HsaEX6075254	100	100	0		HsaEX6075254	100	100	0		HsaEX6075254	100	100	0
	HsaEX6075257	100	100	0		HsaEX6075257	100	100	0		HsaEX6075257	100	100	0		HsaEX6075257	100	100	0		HsaEX6075257	100	100	0		HsaEX6075257	100	100	0
	HsaEX6075258	100	100	0		HsaEX6075258	100	100	0		HsaEX6075258	100	100	0		HsaEX6075258	100	100	0		HsaEX6075258	100	100	0		HsaEX6075258	100	100	0
	HsaEX6075262	100	100	0		HsaEX6075262	100	99.015	-0.985		HsaEX6075262	100	100	0		HsaEX6075262	100	100	0		HsaEX6075262	100	100	0		HsaEX6075262	100	100	0
	HsaEX6075340	100	100	0		HsaEX6075340	100	100	0		HsaEX6075340	100	100	0		HsaEX6075340	100	100	0		HsaEX6075340	100	100	0		HsaEX6075340	100	100	0
	HsaEX6075344	NA	NA	#VALUE!		HsaEX6075344	#DIV/0!	#DIV/0!	#DIV/0!		HsaEX6075344	NA	NA	#VALUE!		HsaEX6075344	#DIV/0!	#DIV/0!	#DIV/0!		HsaEX6075344	NA	NA	#VALUE!		HsaEX6075344	#DIV/0!	NA	#VALUE!
	HsaEX6076163	NA	100	#VALUE!		HsaEX6076163	#DIV/0!	#DIV/0!	#DIV/0!		HsaEX6076163	NA	NA	#VALUE!		HsaEX6076163	#DIV/0!	#DIV/0!	#DIV/0!		HsaEX6076163	NA	NA	#VALUE!		HsaEX6076163	#DIV/0!	100	#DIV/0!
	HsaEX7008625	NA	0	#VALUE!		HsaEX7008625	#DIV/0!	#DIV/0!	#DIV/0!		HsaEX7008625	NA	NA	#VALUE!		HsaEX7008625	#DIV/0!	#DIV/0!	#DIV/0!		HsaEX7008625	NA	NA	#VALUE!		HsaEX7008625	#DIV/0!	0	#DIV/0!
	HsaEX6076165	NA	100	#VALUE!		HsaEX6076165	#DIV/0!	#DIV/0!	#DIV/0!		HsaEX6076165	NA	NA	#VALUE!		HsaEX6076165	#DIV/0!	#DIV/0!	#DIV/0!		HsaEX6076165	NA	NA	#VALUE!		HsaEX6076165	100	100	0
	HsaEX6076166	NA	NA	#VALUE!		HsaEX6076166	#DIV/0!	#DIV/0!	#DIV/0!		HsaEX6076166	NA	NA	#VALUE!		HsaEX6076166	#DIV/0!	#DIV/0!	#DIV/0!		HsaEX6076166	NA	NA	#VALUE!		HsaEX6076166	#DIV/0!	100	#DIV/0!
	HsaEX6076167	NA	100	#VALUE!		HsaEX6076167	#DIV/0!	100	#DIV/0!		HsaEX6076167	NA	NA	#VALUE!		HsaEX6076167	#DIV/0!	100	#DIV/0!		HsaEX6076167	NA	NA	#VALUE!		HsaEX6076167	100	100	0
	HsaEX6075977	NA	NA	#VALUE!		HsaEX6075977	#DIV/0!	#DIV/0!	#DIV/0!		HsaEX6075977	NA	NA	#VALUE!		HsaEX6075977	#DIV/0!	#DIV/0!	#DIV/0!		HsaEX6075977	NA	NA	#VALUE!		HsaEX6075977	#DIV/0!	NA	#VALUE!
	HsaEX6075978	NA	NA	#VALUE!		HsaEX6075978	#DIV/0!	#DIV/0!	#DIV/0!		HsaEX6075978	NA	NA	#VALUE!		HsaEX6075978	#DIV/0!	#DIV/0!	#DIV/0!		HsaEX6075978	NA	NA	#VALUE!		HsaEX6075978	#DIV/0!	NA	#VALUE!
	HsaEX6075979	NA	NA	#VALUE!		HsaEX6075979	#DIV/0!	#DIV/0!	#DIV/0!		HsaEX6075979	NA	NA	#VALUE!		HsaEX6075979	#DIV/0!	#DIV/0!	#DIV/0!		HsaEX6075979	NA	NA	#VALUE!		HsaEX6075979	#DIV/0!	NA	#VALUE!
	HsaEX6075980	NA	NA	#VALUE!		HsaEX6075980	#DIV/0!	#DIV/0!	#DIV/0!		HsaEX6075980	NA	NA	#VALUE!		HsaEX6075980	#DIV/0!	#DIV/0!	#DIV/0!		HsaEX6075980	NA	NA	#VALUE!		HsaEX6075980	#DIV/0!	NA	#VALUE!
	HsaEX6075981	NA	NA	#VALUE!		HsaEX6075981	#DIV/0!	#DIV/0!	#DIV/0!		HsaEX6075981	NA	NA	#VALUE!		HsaEX6075981	#DIV/0!	#DIV/0!	#DIV/0!		HsaEX6075981	NA	NA	#VALUE!		HsaEX6075981	#DIV/0!	NA	#VALUE!
	HsaEX6075982	NA	NA	#VALUE!		HsaEX6075982	#DIV/0!	#DIV/0!	#DIV/0!		HsaEX6075982	NA	NA	#VALUE!		HsaEX6075982	#DIV/0!	#DIV/0!	#DIV/0!		HsaEX6075982	NA	NA	#VALUE!		HsaEX6075982	#DIV/0!	NA	#VALUE!
	HsaEX6075984	NA	NA	#VALUE!		HsaEX6075984	#DIV/0!	#DIV/0!	#DIV/0!		HsaEX6075984	NA	NA	#VALUE!		HsaEX6075984	#DIV/0!	#DIV/0!	#DIV/0!		HsaEX6075984	NA	NA	#VALUE!		HsaEX6075984	#DIV/0!	NA	#VALUE!
	HsaEX6075375	NA	NA	#VALUE!		HsaEX6075375	#DIV/0!	#DIV/0!	#DIV/0!		HsaEX6075375	NA	NA	#VALUE!		HsaEX6075375	#DIV/0!	#DIV/0!	#DIV/0!		HsaEX6075375	NA	NA	#VALUE!		HsaEX6075375	#DIV/0!	NA	#VALUE!
	HsaEX6075376	NA	NA	#VALUE!		HsaEX6075376	#DIV/0!	#DIV/0!	#DIV/0!		HsaEX6075376	NA	NA	#VALUE!		HsaEX6075376	#DIV/0!	#DIV/0!	#DIV/0!		HsaEX6075376	NA	NA	#VALUE!		HsaEX6075376	#DIV/0!	NA	#VALUE!
	HsaEX6075377	NA	NA	#VALUE!		HsaEX6075377	#DIV/0!	#DIV/0!	#DIV/0!		HsaEX6075377	NA	NA	#VALUE!		HsaEX6075377	#DIV/0!	#DIV/0!	#DIV/0!		HsaEX6075377	100	NA	#VALUE!		HsaEX6075377	#DIV/0!	NA	#VALUE!
	HsaEX6075379	NA	NA	#VALUE!		HsaEX6075379	#DIV/0!	#DIV/0!	#DIV/0!		HsaEX6075379	NA	NA	#VALUE!		HsaEX6075379	#DIV/0!	#DIV/0!	#DIV/0!		HsaEX6075379	NA	NA	#VALUE!		HsaEX6075379	#DIV/0!	NA	#VALUE!
	HsaEX6075381	NA	NA	#VALUE!		HsaEX6075381	#DIV/0!	#DIV/0!	#DIV/0!		HsaEX6075381	NA	NA	#VALUE!		HsaEX6075381	#DIV/0!	#DIV/0!	#DIV/0!		HsaEX6075381	NA	NA	#VALUE!		HsaEX6075381	#DIV/0!	NA	#VALUE!
	HsaEX6075382	NA	NA	#VALUE!		HsaEX6075382	#DIV/0!	#DIV/0!	#DIV/0!		HsaEX6075382	NA	NA	#VALUE!		HsaEX6075382	#DIV/0!	#DIV/0!	#DIV/0!		HsaEX6075382	NA	NA	#VALUE!		HsaEX6075382	#DIV/0!	NA	#VALUE!
	HsaEX6075383	NA	NA	#VALUE!		HsaEX6075383	#DIV/0!	#DIV/0!	#DIV/0!		HsaEX6075383	NA	NA	#VALUE!		HsaEX6075383	#DIV/0!	#DIV/0!	#DIV/0!		HsaEX6075383	NA	NA	#VALUE!		HsaEX6075383	#DIV/0!	NA	#VALUE!
	HsaEX6075371	NA	NA	#VALUE!		HsaEX6075371	#DIV/0!	#DIV/0!	#DIV/0!		HsaEX6075371	NA	NA	#VALUE!		HsaEX6075371	#DIV/0!	#DIV/0!	#DIV/0!		HsaEX6075371	NA	NA	#VALUE!		HsaEX6075371	#DIV/0!	NA	#VALUE!
	HsaEX6076034	100	100	0		HsaEX6076034	100	100	0		HsaEX6076034	NA	NA	#VALUE!		HsaEX6076034	100	100	0		HsaEX6076034	100	100	0		HsaEX6076034	100	100	0
	HsaEX6076039	100	100	0		HsaEX6076039	100	100	0		HsaEX6076039	NA	NA	#VALUE!		HsaEX6076039	100	100	0		HsaEX6076039	100	100	0		HsaEX6076039	100	100	0
	HsaEX6076663	100	100	0		HsaEX6076663	100	100	0		HsaEX6076663	100	100	0		HsaEX6076663	100	100	0		HsaEX6076663	100	100	0		HsaEX6076663	#DIV/0!	NA	#VALUE!
	HsaEX6076664	100	100	0		HsaEX6076664	100	100	0		HsaEX6076664	100	100	0		HsaEX6076664	100	98.965	-1.035		HsaEX6076664	100	100	0		HsaEX6076664	#DIV/0!	NA	#VALUE!
	HsaEX6076665	100	100	0		HsaEX6076665	100	100	0		HsaEX6076665	100	100	0		HsaEX6076665	100	100	0		HsaEX6076665	100	100	0		HsaEX6076665	#DIV/0!	NA	#VALUE!
	HsaEX6076666	100	97.19	-2.81		HsaEX6076666	100	100	0		HsaEX6076666	100	100	0		HsaEX6076666	100	100	0		HsaEX6076666	100	100	0		HsaEX6076666	#DIV/0!	NA	#VALUE!
	HsaEX0067851	NA	NA	#VALUE!		HsaEX0067851	23.78	#DIV/0!	#DIV/0!		HsaEX0067851	7.73	5.56	-2.17		HsaEX0067851	21.74	5.455	-16.285		HsaEX0067851	NA	6.22	#VALUE!		HsaEX0067851	#DIV/0!	NA	#VALUE!
	HsaEX6076067	100	100	0		HsaEX6076067	100	100	0		HsaEX6076067	100	100	0		HsaEX6076067	100	100	0		HsaEX6076067	100	100	0		HsaEX6076067	100	100	0
	HsaEX6076074	100	100	0		HsaEX6076074	99.5	99.745	0.245		HsaEX6076074	100	100	0		HsaEX6076074	100	100	0		HsaEX6076074	100	100	0		HsaEX6076074	100	100	0
	HsaEX6076073	100	100	0		HsaEX6076073	100	100	0		HsaEX6076073	100	100	0		HsaEX6076073	100	100	0		HsaEX6076073	100	100	0		HsaEX6076073	100	100	0
	HsaEX6076072	100	100	0		HsaEX6076072	100	100	0		HsaEX6076072	100	100	0		HsaEX6076072	100	100	0		HsaEX6076072	100	100	0		HsaEX6076072	100	100	0
	HsaEX6076111	NA	NA	#VALUE!		HsaEX6076111	#DIV/0!	#DIV/0!	#DIV/0!		HsaEX6076111	NA	NA	#VALUE!		HsaEX6076111	100	99.4	-0.6		HsaEX6076111	99.26	100	0.74		HsaEX6076111	#DIV/0!	NA	#VALUE!
	HsaEX6076109	NA	NA	#VALUE!		HsaEX6076109	#DIV/0!	100	#DIV/0!		HsaEX6076109	NA	NA	#VALUE!		HsaEX6076109	100	100	0		HsaEX6076109	100	100	0		HsaEX6076109	#DIV/0!	NA	#VALUE!
	HsaEX6076108	NA	NA	#VALUE!		HsaEX6076108	#DIV/0!	100	#DIV/0!		HsaEX6076108	NA	NA	#VALUE!		HsaEX6076108	100	100	0		HsaEX6076108	100	100	0		HsaEX6076108	#DIV/0!	NA	#VALUE!
	HsaEX6076107	NA	100	#VALUE!		HsaEX6076107	#DIV/0!	100	#DIV/0!		HsaEX6076107	NA	NA	#VALUE!		HsaEX6076107	100	100	0		HsaEX6076107	100	100	0		HsaEX6076107	#DIV/0!	NA	#VALUE!
	HsaEX6076106	NA	100	#VALUE!		HsaEX6076106	#DIV/0!	100	#DIV/0!		HsaEX6076106	NA	NA	#VALUE!		HsaEX6076106	100	100	0		HsaEX6076106	100	100	0		HsaEX6076106	#DIV/0!	NA	#VALUE!
	HsaEX6076100	NA	NA	#VALUE!		HsaEX6076100	#DIV/0!	100	#DIV/0!		HsaEX6076100	NA	NA	#VALUE!		HsaEX6076100	100	100	0		HsaEX6076100	100	100	0		HsaEX6076100	#DIV/0!	NA	#VALUE!
	HsaEX6076099	NA	NA	#VALUE!		HsaEX6076099	#DIV/0!	100	#DIV/0!		HsaEX6076099	NA	NA	#VALUE!		HsaEX6076099	100	100	0		HsaEX6076099	100	100	0		HsaEX6076099	#DIV/0!	NA	#VALUE!
	HsaEX6076103	NA	100	#VALUE!		HsaEX6076103	#DIV/0!	100	#DIV/0!		HsaEX6076103	NA	NA	#VALUE!		HsaEX6076103	100	100	0		HsaEX6076103	100	100	0		HsaEX6076103	#DIV/0!	100	#DIV/0!
	HsaEX6076102	NA	100	#VALUE!		HsaEX6076102	#DIV/0!	100	#DIV/0!		HsaEX6076102	NA	NA	#VALUE!		HsaEX6076102	99.735	100	0.265		HsaEX6076102	100	100	0		HsaEX6076102	#DIV/0!	NA	#VALUE!
	HsaEX6076098	NA	NA	#VALUE!		HsaEX6076098	#DIV/0!	100	#DIV/0!		HsaEX6076098	NA	NA	#VALUE!		HsaEX6076098	100	100	0		HsaEX6076098	100	100	0		HsaEX6076098	#DIV/0!	NA	#VALUE!
	HsaEX6076097	NA	NA	#VALUE!		HsaEX6076097	#DIV/0!	100	#DIV/0!		HsaEX6076097	NA	NA	#VALUE!		HsaEX6076097	100	100	0		HsaEX6076097	100	100	0		HsaEX6076097	#DIV/0!	NA	#VALUE!
	HsaEX6076095	NA	NA	#VALUE!		HsaEX6076095	#DIV/0!	#DIV/0!	#DIV/0!		HsaEX6076095	NA	NA	#VALUE!		HsaEX6076095	100	100	0		HsaEX6076095	100	100	0		HsaEX6076095	#DIV/0!	NA	#VALUE!
	HsaEX6076094	NA	NA	#VALUE!		HsaEX6076094	#DIV/0!	100	#DIV/0!		HsaEX6076094	NA	NA	#VALUE!		HsaEX6076094	100	100	0		HsaEX6076094	100	100	0		HsaEX6076094	#DIV/0!	NA	#VALUE!
	HsaEX6076092	NA	NA	#VALUE!		HsaEX6076092	#DIV/0!	100	#DIV/0!		HsaEX6076092	NA	NA	#VALUE!		HsaEX6076092	100	100	0		HsaEX6076092	100	100	0		HsaEX6076092	#DIV/0!	NA	#VALUE!
	HsaEX6076091	NA	NA	#VALUE!		HsaEX6076091	#DIV/0!	100	#DIV/0!		HsaEX6076091	NA	NA	#VALUE!		HsaEX6076091	100	100	0		HsaEX6076091	100	100	0		HsaEX6076091	#DIV/0!	NA	#VALUE!
	HsaEX6076090	NA	NA	#VALUE!		HsaEX6076090	#DIV/0!	100	#DIV/0!		HsaEX6076090	NA	NA	#VALUE!		HsaEX6076090	100	100	0		HsaEX6076090	100	100	0		HsaEX6076090	100	100	0
	HsaEX6076089	NA	100	#VALUE!		HsaEX6076089	#DIV/0!	100	#DIV/0!		HsaEX6076089	NA	NA	#VALUE!		HsaEX6076089	100	100	0		HsaEX6076089	100	100	0		HsaEX6076089	#DIV/0!	100	#DIV/0!
	HsaEX6073976	100	100	0		HsaEX6073976	100	100	0		HsaEX6073976	100	100	0		HsaEX6073976	100	100	0		HsaEX6073976	100	100	0		HsaEX6073976	100	100	0
	HsaEX6073979	100	100	0		HsaEX6073979	100	100	0		HsaEX6073979	100	100	0		HsaEX6073979	100	100	0		HsaEX6073979	100	100	0		HsaEX6073979	100	100	0
	HsaEX6073983	100	100	0		HsaEX6073983	100	99.545	-0.455		HsaEX6073983	100	100	0		HsaEX6073983	100	100	0		HsaEX6073983	100	100	0		HsaEX6073983	100	100	0
	HsaEX7008414	0.51	0	-0.51		HsaEX7008414	0.075	0	-0.075		HsaEX7008414	0	0	0		HsaEX7008414	0	0	0		HsaEX7008414	0	0	0		HsaEX7008414	0	0	0
	HsaEX7008415	100	100	0		HsaEX7008415	100	100	0		HsaEX7008415	100	100	0		HsaEX7008415	100	100	0		HsaEX7008415	100	100	0		HsaEX7008415	100	100	0
	HsaEX6074601	100	100	0		HsaEX6074601	100	100	0		HsaEX6074601	100	100	0		HsaEX6074601	100	100	0		HsaEX6074601	100	100	0		HsaEX6074601	100	100	0
	HsaEX6074602	100	100	0		HsaEX6074602	100	100	0		HsaEX6074602	100	100	0		HsaEX6074602	100	100	0		HsaEX6074602	100	100	0		HsaEX6074602	100	100	0
	HsaEX6074603	100	100	0		HsaEX6074603	100	100	0		HsaEX6074603	100	100	0		HsaEX6074603	100	100	0		HsaEX6074603	100	100	0		HsaEX6074603	100	100	0
	HsaEX6074604	100	100	0		HsaEX6074604	100	100	0		HsaEX6074604	100	100	0		HsaEX6074604	100	100	0		HsaEX6074604	100	100	0		HsaEX6074604	100	100	0
	HsaEX6074606	100	100	0		HsaEX6074606	100	100	0		HsaEX6074606	100	100	0		HsaEX6074606	100	100	0		HsaEX6074606	100	100	0		HsaEX6074606	100	100	0
	HsaEX6074607	100	100	0		HsaEX6074607	100	100	0		HsaEX6074607	100	100	0		HsaEX6074607	100	100	0		HsaEX6074607	100	100	0		HsaEX6074607	100	100	0
	HsaEX6074608	100	100	0		HsaEX6074608	100	100	0		HsaEX6074608	100	100	0		HsaEX6074608	100	100	0		HsaEX6074608	100	100	0		HsaEX6074608	100	100	0
	HsaEX6074609	100	100	0		HsaEX6074609	100	100	0		HsaEX6074609	100	100	0		HsaEX6074609	100	100	0		HsaEX6074609	100	100	0		HsaEX6074609	100	100	0
	HsaEX6074610	100	100	0		HsaEX6074610	100	100	0		HsaEX6074610	100	100	0		HsaEX6074610	100	100	0		HsaEX6074610	100	100	0		HsaEX6074610	100	100	0
	HsaEX6074598	100	100	0		HsaEX6074598	100	100	0		HsaEX6074598	100	100	0		HsaEX6074598	100	100	0		HsaEX6074598	100	100	0		HsaEX6074598	100	100	0
	HsaEX6074614	100	100	0		HsaEX6074614	100	100	0		HsaEX6074614	100	100	0		HsaEX6074614	100	100	0		HsaEX6074614	100	100	0		HsaEX6074614	100	100	0
	HsaEX6074615	100	100	0		HsaEX6074615	100	100	0		HsaEX6074615	100	100	0		HsaEX6074615	100	100	0		HsaEX6074615	100	100	0		HsaEX6074615	100	100	0
	HsaEX6074616	100	100	0		HsaEX6074616	100	100	0		HsaEX6074616	100	100	0		HsaEX6074616	100	100	0		HsaEX6074616	100	100	0		HsaEX6074616	100	100	0
	HsaEX6073386	NA	NA	#VALUE!		HsaEX6073386	#DIV/0!	#DIV/0!	#DIV/0!		HsaEX6073386	NA	NA	#VALUE!		HsaEX6073386	#DIV/0!	#DIV/0!	#DIV/0!		HsaEX6073386	NA	NA	#VALUE!		HsaEX6073386	#DIV/0!	NA	#VALUE!
	HsaEX6073387	NA	NA	#VALUE!		HsaEX6073387	#DIV/0!	#DIV/0!	#DIV/0!		HsaEX6073387	NA	NA	#VALUE!		HsaEX6073387	#DIV/0!	#DIV/0!	#DIV/0!		HsaEX6073387	NA	NA	#VALUE!		HsaEX6073387	#DIV/0!	NA	#VALUE!
	HsaEX6073438	NA	NA	#VALUE!		HsaEX6073438	#DIV/0!	#DIV/0!	#DIV/0!		HsaEX6073438	NA	NA	#VALUE!		HsaEX6073438	#DIV/0!	#DIV/0!	#DIV/0!		HsaEX6073438	NA	NA	#VALUE!		HsaEX6073438	#DIV/0!	NA	#VALUE!
	HsaEX6073439	NA	NA	#VALUE!		HsaEX6073439	#DIV/0!	#DIV/0!	#DIV/0!		HsaEX6073439	NA	NA	#VALUE!		HsaEX6073439	#DIV/0!	#DIV/0!	#DIV/0!		HsaEX6073439	NA	NA	#VALUE!		HsaEX6073439	#DIV/0!	NA	#VALUE!
	HsaEX6073440	NA	NA	#VALUE!		HsaEX6073440	#DIV/0!	#DIV/0!	#DIV/0!		HsaEX6073440	NA	NA	#VALUE!		HsaEX6073440	#DIV/0!	#DIV/0!	#DIV/0!		HsaEX6073440	NA	NA	#VALUE!		HsaEX6073440	#DIV/0!	NA	#VALUE!
	HsaEX6073437	NA	NA	#VALUE!		HsaEX6073437	#DIV/0!	#DIV/0!	#DIV/0!		HsaEX6073437	NA	NA	#VALUE!		HsaEX6073437	#DIV/0!	#DIV/0!	#DIV/0!		HsaEX6073437	NA	NA	#VALUE!		HsaEX6073437	#DIV/0!	NA	#VALUE!
	HsaEX0026773	16.63	33.97	17.34		HsaEX0026773	19.9	28.845	8.945		HsaEX0026773	22.7	33.83	11.13		HsaEX0026773	14.33	48.17	33.84		HsaEX0026773	16.97	28.62	11.65		HsaEX0026773	16.63	35.07	18.44
	HsaEX6074684	100	100	0		HsaEX6074684	100	100	0		HsaEX6074684	100	100	0		HsaEX6074684	100	100	0		HsaEX6074684	100	100	0		HsaEX6074684	100	100	0
	HsaEX6073442	100	98.79	-1.21		HsaEX6073442	100	100	0		HsaEX6073442	100	100	0		HsaEX6073442	100	100	0		HsaEX6073442	100	100	0		HsaEX6073442	100	100	0
	HsaEX6073447	100	100	0		HsaEX6073447	100	100	0		HsaEX6073447	100	100	0		HsaEX6073447	100	100	0		HsaEX6073447	100	100	0		HsaEX6073447	100	100	0
	HsaEX0065029	2.47	1.79	-0.68		HsaEX0065029	5.45	5.575	0.125		HsaEX0065029	4.75	1.32	-3.43		HsaEX0065029	11.005	6.235	-4.77		HsaEX0065029	9.32	12.61	3.29		HsaEX0065029	3.53	NA	#VALUE!
	HsaEX6073452	99.72	100	0.28		HsaEX6073452	100	99.91	-0.09		HsaEX6073452	100	100	0		HsaEX6073452	99.885	99.905	0.02		HsaEX6073452	100	99.65	-0.35		HsaEX6073452	100	100	0
	HsaEX6073457	100	100	0		HsaEX6073457	100	100	0		HsaEX6073457	100	100	0		HsaEX6073457	100	100	0		HsaEX6073457	98.9	98.74	-0.16		HsaEX6073457	100	100	0
	HsaEX6073781	100	100	0		HsaEX6073781	#DIV/0!	#DIV/0!	#DIV/0!		HsaEX6073781	100	100	0		HsaEX6073781	#DIV/0!	#DIV/0!	#DIV/0!		HsaEX6073781	NA	NA	#VALUE!		HsaEX6073781	100	100	0
	HsaEX6074750	100	100	0		HsaEX6074750	100	100	0		HsaEX6074750	100	100	0		HsaEX6074750	100	100	0		HsaEX6074750	100	100	0		HsaEX6074750	100	100	0
	HsaEX6074752	100	100	0		HsaEX6074752	100	100	0		HsaEX6074752	100	100	0		HsaEX6074752	100	100	0		HsaEX6074752	100	100	0		HsaEX6074752	100	100	0
	HsaEX6074753	100	100	0		HsaEX6074753	100	100	0		HsaEX6074753	100	100	0		HsaEX6074753	100	100	0		HsaEX6074753	100	100	0		HsaEX6074753	100	100	0
	HsaEX6074755	100	100	0		HsaEX6074755	100	100	0		HsaEX6074755	100	100	0		HsaEX6074755	100	100	0		HsaEX6074755	100	100	0		HsaEX6074755	100	100	0
	HsaEX6074756	100	100	0		HsaEX6074756	100	100	0		HsaEX6074756	100	100	0		HsaEX6074756	100	100	0		HsaEX6074756	100	100	0		HsaEX6074756	100	100	0
	HsaEX6074757	100	100	0		HsaEX6074757	100	100	0		HsaEX6074757	100	100	0		HsaEX6074757	100	100	0		HsaEX6074757	100	100	0		HsaEX6074757	100	100	0
	HsaEX6074758	100	100	0		HsaEX6074758	100	100	0		HsaEX6074758	100	100	0		HsaEX6074758	100	100	0		HsaEX6074758	100	100	0		HsaEX6074758	100	100	0
	HsaEX6074759	100	100	0		HsaEX6074759	100	100	0		HsaEX6074759	100	100	0		HsaEX6074759	100	100	0		HsaEX6074759	100	100	0		HsaEX6074759	100	100	0
	HsaEX6074760	100	100	0		HsaEX6074760	98.685	100	1.315		HsaEX6074760	100	100	0		HsaEX6074760	100	100	0		HsaEX6074760	100	100	0		HsaEX6074760	100	100	0
	HsaEX6074761	100	100	0		HsaEX6074761	98.905	100	1.095		HsaEX6074761	100	100	0		HsaEX6074761	100	100	0		HsaEX6074761	100	100	0		HsaEX6074761	100	100	0
	HsaEX6074763	100	100	0		HsaEX6074763	100	100	0		HsaEX6074763	100	100	0		HsaEX6074763	100	100	0		HsaEX6074763	100	100	0		HsaEX6074763	100	100	0
	HsaEX6074765	100	100	0		HsaEX6074765	100	100	0		HsaEX6074765	NA	NA	#VALUE!		HsaEX6074765	100	#DIV/0!	#DIV/0!		HsaEX6074765	100	NA	#VALUE!		HsaEX6074765	100	NA	#VALUE!
	HsaEX6074768	100	100	0		HsaEX6074768	100	100	0		HsaEX6074768	100	100	0		HsaEX6074768	100	100	0		HsaEX6074768	100	100	0		HsaEX6074768	100	100	0
	HsaEX6074746	100	100	0		HsaEX6074746	100	100	0		HsaEX6074746	100	100	0		HsaEX6074746	100	100	0		HsaEX6074746	96.69	100	3.31		HsaEX6074746	98.32	100	1.68
	HsaEX6074772	100	100	0		HsaEX6074772	100	100	0		HsaEX6074772	100	100	0		HsaEX6074772	100	100	0		HsaEX6074772	100	100	0		HsaEX6074772	100	100	0
	HsaEX6074774	NA	NA	#VALUE!		HsaEX6074774	#DIV/0!	#DIV/0!	#DIV/0!		HsaEX6074774	NA	NA	#VALUE!		HsaEX6074774	#DIV/0!	98.725	#DIV/0!		HsaEX6074774	NA	NA	#VALUE!		HsaEX6074774	100	99.9	-0.1
	HsaEX6074778	NA	NA	#VALUE!		HsaEX6074778	#DIV/0!	#DIV/0!	#DIV/0!		HsaEX6074778	NA	NA	#VALUE!		HsaEX6074778	#DIV/0!	100	#DIV/0!		HsaEX6074778	NA	NA	#VALUE!		HsaEX6074778	100	100	0
	HsaEX6073877	100	100	0		HsaEX6073877	100	100	0		HsaEX6073877	100	100	0		HsaEX6073877	100	100	0		HsaEX6073877	100	100	0		HsaEX6073877	100	100	0
	HsaEX6073876	100	100	0		HsaEX6073876	100	100	0		HsaEX6073876	100	100	0		HsaEX6073876	100	100	0		HsaEX6073876	100	100	0		HsaEX6073876	100	100	0
	HsaEX6074388	96.32	98.75	2.43		HsaEX6074388	99.23	98.65	-0.58		HsaEX6074388	99.07	99.17	0.1		HsaEX6074388	97.005	97.535	0.53		HsaEX6074388	99.09	99.5	0.41		HsaEX6074388	98.7	98.58	-0.12
	HsaEX7008440	8.03	9.93	1.9		HsaEX7008440	6.1	7.705	1.605		HsaEX7008440	1.75	1.5	-0.25		HsaEX7008440	5.535	8.64	3.105		HsaEX7008440	2.84	7.75	4.91		HsaEX7008440	4.41	3.86	-0.55
	HsaEX6074395	100	100	0		HsaEX6074395	100	99.11	-0.89		HsaEX6074395	100	100	0		HsaEX6074395	100	99.39	-0.61		HsaEX6074395	100	100	0		HsaEX6074395	100	100	0
	HsaEX6074399	100	100	0		HsaEX6074399	100	100	0		HsaEX6074399	100	100	0		HsaEX6074399	100	100	0		HsaEX6074399	100	100	0		HsaEX6074399	99.655	100	0.345
	HsaEX6074391	100	100	0		HsaEX6074391	100	100	0		HsaEX6074391	100	100	0		HsaEX6074391	100	100	0		HsaEX6074391	100	100	0		HsaEX6074391	100	100	0
	HsaEX6073896	100	100	0		HsaEX6073896	100	100	0		HsaEX6073896	100	100	0		HsaEX6073896	100	100	0		HsaEX6073896	100	100	0		HsaEX6073896	100	100	0
	HsaEX6073895	100	98.3	-1.7		HsaEX6073895	96.285	96.96	0.675		HsaEX6073895	96.64	98.14	1.5		HsaEX6073895	97.27	100	2.73		HsaEX6073895	97.34	95.29	-2.05		HsaEX6073895	99.55	100	0.45
	HsaEX6073939	100	100	0		HsaEX6073939	100	100	0		HsaEX6073939	100	100	0		HsaEX6073939	100	100	0		HsaEX6073939	100	100	0		HsaEX6073939	100	100	0
	HsaEX0059331	NA	NA	#VALUE!		HsaEX0059331	100	#DIV/0!	#DIV/0!		HsaEX0059331	NA	NA	#VALUE!		HsaEX0059331	100	100	0		HsaEX0059331	100	95.69	-4.31		HsaEX0059331	100	100	0
	HsaEX0048195	100	100	0		HsaEX0048195	99.79	94.4	-5.39		HsaEX0048195	93.68	98.94	5.26		HsaEX0048195	97.3	98.635	1.335		HsaEX0048195	91.79	87.15	-4.64		HsaEX0048195	96.13	87.9	-8.23
	HsaEX0048198	1.44	1.24	-0.2		HsaEX0048198	1.685	1.465	-0.22		HsaEX0048198	1.18	2.61	1.43		HsaEX0048198	2.63	1.675	-0.955		HsaEX0048198	1.27	0.4	-0.87		HsaEX0048198	0.225	0	-0.225
	HsaEX0048196	95.04	88.18	-6.86		HsaEX0048196	87.175	92.99	5.815		HsaEX0048196	97.3	96.56	-0.74		HsaEX0048196	95.83	95.095	-0.735		HsaEX0048196	93.76	96.89	3.13		HsaEX0048196	91.645	91.16	-0.485
	HsaEX7107513	0	0	0		HsaEX7107513	0	0	0		HsaEX7107513	0	0	0		HsaEX7107513	0	0.865	0.865		HsaEX7107513	0	0	0		HsaEX7107513	0	1.72	1.72
	HsaEX6074527	100	100	0		HsaEX6074527	100	100	0		HsaEX6074527	NA	NA	#VALUE!		HsaEX6074527	#DIV/0!	#DIV/0!	#DIV/0!		HsaEX6074527	100	100	0		HsaEX6074527	100	100	0
	HsaEX6074525	100	100	0		HsaEX6074525	100	100	0		HsaEX6074525	NA	NA	#VALUE!		HsaEX6074525	#DIV/0!	#DIV/0!	#DIV/0!		HsaEX6074525	100	100	0		HsaEX6074525	100	100	0
	HsaEX6074528	100	100	0		HsaEX6074528	100	100	0		HsaEX6074528	NA	NA	#VALUE!		HsaEX6074528	#DIV/0!	#DIV/0!	#DIV/0!		HsaEX6074528	100	100	0		HsaEX6074528	100	100	0
	HsaEX6074530	100	100	0		HsaEX6074530	100	100	0		HsaEX6074530	NA	NA	#VALUE!		HsaEX6074530	#DIV/0!	#DIV/0!	#DIV/0!		HsaEX6074530	100	100	0		HsaEX6074530	100	100	0
	HsaEX7005064	0	0	0		HsaEX7005064	0	0	0		HsaEX7005064	NA	NA	#VALUE!		HsaEX7005064	0	0	0		HsaEX7005064	NA	0	#VALUE!		HsaEX7005064	#DIV/0!	NA	#VALUE!
	HsaEX6081007	0	3.57	3.57		HsaEX6081007	0.875	0	-0.875		HsaEX6081007	NA	NA	#VALUE!		HsaEX6081007	1.515	0.875	-0.64		HsaEX6081007	NA	NA	#VALUE!		HsaEX6081007	#DIV/0!	NA	#VALUE!
	HsaEX7105271	100	100	0		HsaEX7105271	100	100	0		HsaEX7105271	NA	NA	#VALUE!		HsaEX7105271	100	99.09	-0.91		HsaEX7105271	100	100	0		HsaEX7105271	#DIV/0!	NA	#VALUE!
	HsaEX7105270	100	100	0		HsaEX7105270	100	100	0		HsaEX7105270	NA	NA	#VALUE!		HsaEX7105270	98.485	98.45	-0.035		HsaEX7105270	100	100	0		HsaEX7105270	#DIV/0!	NA	#VALUE!
	HsaEX7105268	100	100	0		HsaEX7105268	100	100	0		HsaEX7105268	100	100	0		HsaEX7105268	98.88	100	1.12		HsaEX7105268	100	100	0		HsaEX7105268	#DIV/0!	NA	#VALUE!
	HsaEX7105267	100	100	0		HsaEX7105267	100	100	0		HsaEX7105267	100	100	0		HsaEX7105267	100	100	0		HsaEX7105267	100	100	0		HsaEX7105267	#DIV/0!	NA	#VALUE!
	HsaEX0057808	95.38	96.93	1.55		HsaEX0057808	90.76	96.555	5.795		HsaEX0057808	NA	NA	#VALUE!		HsaEX0057808	93.425	91.665	-1.76		HsaEX0057808	100	89.26	-10.74		HsaEX0057808	#DIV/0!	NA	#VALUE!
	HsaEX7105269	100	100	0		HsaEX7105269	100	99.235	-0.765		HsaEX7105269	100	100	0		HsaEX7105269	100	97.645	-2.355		HsaEX7105269	100	97.5	-2.5		HsaEX7105269	#DIV/0!	NA	#VALUE!
	HsaEX6079639	100	100	0		HsaEX6079639	100	100	0		HsaEX6079639	100	100	0		HsaEX6079639	100	100	0		HsaEX6079639	100	100	0		HsaEX6079639	100	100	0
	HsaEX6081032	100	100	0		HsaEX6081032	100	100	0		HsaEX6081032	100	100	0		HsaEX6081032	100	100	0		HsaEX6081032	100	100	0		HsaEX6081032	100	100	0
	HsaEX6081031	100	100	0		HsaEX6081031	100	100	0		HsaEX6081031	100	100	0		HsaEX6081031	100	100	0		HsaEX6081031	100	100	0		HsaEX6081031	100	100	0
	HsaEX6081030	100	100	0		HsaEX6081030	100	100	0		HsaEX6081030	100	100	0		HsaEX6081030	99.755	100	0.245		HsaEX6081030	100	100	0		HsaEX6081030	100	100	0
	HsaEX6081029	100	100	0		HsaEX6081029	100	100	0		HsaEX6081029	100	100	0		HsaEX6081029	100	100	0		HsaEX6081029	100	100	0		HsaEX6081029	100	100	0
	HsaEX6079611	100	100	0		HsaEX6079611	100	100	0		HsaEX6079611	100	100	0		HsaEX6079611	100	100	0		HsaEX6079611	100	100	0		HsaEX6079611	100	100	0
	HsaEX6079608	100	100	0		HsaEX6079608	99.13	99.67	0.54		HsaEX6079608	100	100	0		HsaEX6079608	99.46	100	0.54		HsaEX6079608	100	100	0		HsaEX6079608	100	100	0
	HsaEX6079612	100	100	0		HsaEX6079612	100	100	0		HsaEX6079612	100	100	0		HsaEX6079612	100	100	0		HsaEX6079612	100	100	0		HsaEX6079612	100	100	0
	HsaEX6080337	0	0	0		HsaEX6080337	0	0	0		HsaEX6080337	0	1.35	1.35		HsaEX6080337	0.31	0	-0.31		HsaEX6080337	0	0	0		HsaEX6080337	0.37	0	-0.37
	HsaEX6080171	100	100	0		HsaEX6080171	100	100	0		HsaEX6080171	NA	NA	#VALUE!		HsaEX6080171	100	100	0		HsaEX6080171	100	100	0		HsaEX6080171	100	100	0
	HsaEX6080169	100	100	0		HsaEX6080169	100	100	0		HsaEX6080169	NA	NA	#VALUE!		HsaEX6080169	100	100	0		HsaEX6080169	100	100	0		HsaEX6080169	100	100	0
	HsaEX6080183	100	100	0		HsaEX6080183	100	100	0		HsaEX6080183	100	100	0		HsaEX6080183	100	100	0		HsaEX6080183	100	100	0		HsaEX6080183	100	100	0
	HsaEX6080184	100	100	0		HsaEX6080184	100	100	0		HsaEX6080184	100	100	0		HsaEX6080184	100	100	0		HsaEX6080184	100	100	0		HsaEX6080184	100	100	0
	HsaEX6080185	100	100	0		HsaEX6080185	100	100	0		HsaEX6080185	100	100	0		HsaEX6080185	100	100	0		HsaEX6080185	100	100	0		HsaEX6080185	100	100	0
	HsaEX6080186	100	100	0		HsaEX6080186	100	99.395	-0.605		HsaEX6080186	100	100	0		HsaEX6080186	100	100	0		HsaEX6080186	100	100	0		HsaEX6080186	100	100	0
	HsaEX6081417	100	100	0		HsaEX6081417	100	100	0		HsaEX6081417	100	100	0		HsaEX6081417	100	100	0		HsaEX6081417	100	100	0		HsaEX6081417	100	100	0
	HsaEX6081414	100	100	0		HsaEX6081414	100	100	0		HsaEX6081414	100	100	0		HsaEX6081414	100	100	0		HsaEX6081414	100	100	0		HsaEX6081414	100	100	0
	HsaEX6081411	100	100	0		HsaEX6081411	100	100	0		HsaEX6081411	100	100	0		HsaEX6081411	100	100	0		HsaEX6081411	100	100	0		HsaEX6081411	100	100	0
	HsaEX6081159	NA	NA	#VALUE!		HsaEX6081159	#DIV/0!	#DIV/0!	#DIV/0!		HsaEX6081159	NA	NA	#VALUE!		HsaEX6081159	#DIV/0!	#DIV/0!	#DIV/0!		HsaEX6081159	NA	NA	#VALUE!		HsaEX6081159	100	100	0
	HsaEX6081160	NA	NA	#VALUE!		HsaEX6081160	#DIV/0!	#DIV/0!	#DIV/0!		HsaEX6081160	NA	NA	#VALUE!		HsaEX6081160	#DIV/0!	#DIV/0!	#DIV/0!		HsaEX6081160	NA	NA	#VALUE!		HsaEX6081160	99.735	100	0.265
	HsaEX6081163	NA	NA	#VALUE!		HsaEX6081163	#DIV/0!	#DIV/0!	#DIV/0!		HsaEX6081163	NA	NA	#VALUE!		HsaEX6081163	#DIV/0!	#DIV/0!	#DIV/0!		HsaEX6081163	NA	NA	#VALUE!		HsaEX6081163	99.315	100	0.685
	HsaEX6081165	NA	NA	#VALUE!		HsaEX6081165	#DIV/0!	#DIV/0!	#DIV/0!		HsaEX6081165	NA	NA	#VALUE!		HsaEX6081165	#DIV/0!	#DIV/0!	#DIV/0!		HsaEX6081165	NA	NA	#VALUE!		HsaEX6081165	100	100	0
	HsaEX6081166	NA	NA	#VALUE!		HsaEX6081166	#DIV/0!	#DIV/0!	#DIV/0!		HsaEX6081166	NA	NA	#VALUE!		HsaEX6081166	#DIV/0!	#DIV/0!	#DIV/0!		HsaEX6081166	NA	NA	#VALUE!		HsaEX6081166	100	100	0
	HsaEX6081426	99.87	99.75	-0.12		HsaEX6081426	99.725	99.855	0.13		HsaEX6081426	100	99.29	-0.71		HsaEX6081426	100	99.715	-0.285		HsaEX6081426	100	99.33	-0.67		HsaEX6081426	99.55	100	0.45
	HsaEX6081182	NA	NA	#VALUE!		HsaEX6081182	#DIV/0!	#DIV/0!	#DIV/0!		HsaEX6081182	NA	NA	#VALUE!		HsaEX6081182	#DIV/0!	#DIV/0!	#DIV/0!		HsaEX6081182	NA	NA	#VALUE!		HsaEX6081182	#DIV/0!	NA	#VALUE!
	HsaEX6081183	NA	NA	#VALUE!		HsaEX6081183	#DIV/0!	#DIV/0!	#DIV/0!		HsaEX6081183	NA	NA	#VALUE!		HsaEX6081183	#DIV/0!	#DIV/0!	#DIV/0!		HsaEX6081183	NA	NA	#VALUE!		HsaEX6081183	#DIV/0!	NA	#VALUE!
	HsaEX6081175	NA	NA	#VALUE!		HsaEX6081175	#DIV/0!	#DIV/0!	#DIV/0!		HsaEX6081175	NA	NA	#VALUE!		HsaEX6081175	#DIV/0!	#DIV/0!	#DIV/0!		HsaEX6081175	NA	NA	#VALUE!		HsaEX6081175	#DIV/0!	NA	#VALUE!
	HsaEX6081429	0.2	0.07	-0.13		HsaEX6081429	0.055	0.08	0.025		HsaEX6081429	0	0	0		HsaEX6081429	0.05	0.44	0.39		HsaEX6081429	0	0.1	0.1		HsaEX6081429	0.11	0	-0.11
	HsaEX6081435	NA	NA	#VALUE!		HsaEX6081435	#DIV/0!	#DIV/0!	#DIV/0!		HsaEX6081435	NA	NA	#VALUE!		HsaEX6081435	#DIV/0!	#DIV/0!	#DIV/0!		HsaEX6081435	NA	NA	#VALUE!		HsaEX6081435	#DIV/0!	NA	#VALUE!
	HsaEX6081436	NA	NA	#VALUE!		HsaEX6081436	#DIV/0!	#DIV/0!	#DIV/0!		HsaEX6081436	NA	NA	#VALUE!		HsaEX6081436	#DIV/0!	#DIV/0!	#DIV/0!		HsaEX6081436	NA	NA	#VALUE!		HsaEX6081436	#DIV/0!	NA	#VALUE!
	HsaEX6081437	NA	NA	#VALUE!		HsaEX6081437	#DIV/0!	#DIV/0!	#DIV/0!		HsaEX6081437	NA	NA	#VALUE!		HsaEX6081437	#DIV/0!	#DIV/0!	#DIV/0!		HsaEX6081437	NA	NA	#VALUE!		HsaEX6081437	#DIV/0!	NA	#VALUE!
	HsaEX6081438	NA	NA	#VALUE!		HsaEX6081438	#DIV/0!	#DIV/0!	#DIV/0!		HsaEX6081438	NA	NA	#VALUE!		HsaEX6081438	#DIV/0!	#DIV/0!	#DIV/0!		HsaEX6081438	NA	NA	#VALUE!		HsaEX6081438	#DIV/0!	NA	#VALUE!
	HsaEX6081439	NA	NA	#VALUE!		HsaEX6081439	#DIV/0!	#DIV/0!	#DIV/0!		HsaEX6081439	NA	NA	#VALUE!		HsaEX6081439	#DIV/0!	#DIV/0!	#DIV/0!		HsaEX6081439	NA	NA	#VALUE!		HsaEX6081439	#DIV/0!	NA	#VALUE!
	HsaEX6081631	100	100	0		HsaEX6081631	99.61	100	0.39		HsaEX6081631	100	100	0		HsaEX6081631	100	100	0		HsaEX6081631	100	100	0		HsaEX6081631	100	100	0
	HsaEX6081628	99.38	100	0.62		HsaEX6081628	99.165	99.185	0.02		HsaEX6081628	100	100	0		HsaEX6081628	99.53	98.71	-0.82		HsaEX6081628	100	98.95	-1.05		HsaEX6081628	100	95.77	-4.23
	HsaEX6081627	100	100	0		HsaEX6081627	100	100	0		HsaEX6081627	100	100	0		HsaEX6081627	99.675	99.625	-0.05		HsaEX6081627	100	100	0		HsaEX6081627	100	100	0
	HsaEX6081625	100	100	0		HsaEX6081625	100	100	0		HsaEX6081625	100	100	0		HsaEX6081625	100	100	0		HsaEX6081625	100	100	0		HsaEX6081625	100	100	0
	HsaEX6081622	100	100	0		HsaEX6081622	100	100	0		HsaEX6081622	100	100	0		HsaEX6081622	99.69	100	0.31		HsaEX6081622	100	100	0		HsaEX6081622	100	100	0
	HsaEX6081630	100	100	0		HsaEX6081630	99.565	100	0.435		HsaEX6081630	100	100	0		HsaEX6081630	100	100	0		HsaEX6081630	100	100	0		HsaEX6081630	100	100	0
	HsaEX6081629	100	100	0		HsaEX6081629	99.565	100	0.435		HsaEX6081629	100	100	0		HsaEX6081629	100	100	0		HsaEX6081629	100	100	0		HsaEX6081629	100	100	0
	HsaEX6080569	NA	NA	#VALUE!		HsaEX6080569	#DIV/0!	#DIV/0!	#DIV/0!		HsaEX6080569	NA	NA	#VALUE!		HsaEX6080569	100	100	0		HsaEX6080569	100	100	0		HsaEX6080569	100	100	0
	HsaEX6080570	NA	NA	#VALUE!		HsaEX6080570	#DIV/0!	#DIV/0!	#DIV/0!		HsaEX6080570	NA	NA	#VALUE!		HsaEX6080570	100	100	0		HsaEX6080570	100	100	0		HsaEX6080570	100	100	0
	HsaEX6081212	100	100	0		HsaEX6081212	#DIV/0!	#DIV/0!	#DIV/0!		HsaEX6081212	100	100	0		HsaEX6081212	100	100	0		HsaEX6081212	NA	NA	#VALUE!		HsaEX6081212	#DIV/0!	NA	#VALUE!
	HsaEX6081215	100	100	0		HsaEX6081215	#DIV/0!	#DIV/0!	#DIV/0!		HsaEX6081215	100	100	0		HsaEX6081215	100	100	0		HsaEX6081215	NA	NA	#VALUE!		HsaEX6081215	#DIV/0!	NA	#VALUE!
	HsaEX6081216	100	100	0		HsaEX6081216	100	100	0		HsaEX6081216	100	100	0		HsaEX6081216	100	100	0		HsaEX6081216	100	100	0		HsaEX6081216	100	100	0
	HsaEX7105355	NA	100	#VALUE!		HsaEX7105355	#DIV/0!	#DIV/0!	#DIV/0!		HsaEX7105355	NA	NA	#VALUE!		HsaEX7105355	#DIV/0!	100	#DIV/0!		HsaEX7105355	NA	NA	#VALUE!		HsaEX7105355	#DIV/0!	NA	#VALUE!
	HsaEX6081869	0	0.02	0.02		HsaEX6081869	0.025	0.035	0.01		HsaEX6081869	0.03	0.02	-0.01		HsaEX6081869	0.04	0.035	-0.005		HsaEX6081869	0.01	0.02	0.01		HsaEX6081869	0	0.03	0.03
	HsaEX6081872	98.87	95.44	-3.43		HsaEX6081872	100	98.92	-1.08		HsaEX6081872	98.04	100	1.96		HsaEX6081872	100	98.345	-1.655		HsaEX6081872	100	94.74	-5.26		HsaEX6081872	100	100	0
	HsaEX6081551	100	99.8	-0.2		HsaEX6081551	#DIV/0!	#DIV/0!	#DIV/0!		HsaEX6081551	NA	NA	#VALUE!		HsaEX6081551	100	100	0		HsaEX6081551	NA	NA	#VALUE!		HsaEX6081551	#DIV/0!	NA	#VALUE!
	HsaEX6081552	100	99.79	-0.21		HsaEX6081552	#DIV/0!	#DIV/0!	#DIV/0!		HsaEX6081552	NA	NA	#VALUE!		HsaEX6081552	100	99.9	-0.1		HsaEX6081552	NA	NA	#VALUE!		HsaEX6081552	#DIV/0!	NA	#VALUE!
	HsaEX7005141	0.05	0	-0.05		HsaEX7005141	#DIV/0!	#DIV/0!	#DIV/0!		HsaEX7005141	NA	NA	#VALUE!		HsaEX7005141	0.04	0.04	0		HsaEX7005141	NA	NA	#VALUE!		HsaEX7005141	#DIV/0!	NA	#VALUE!
	HsaEX6082480	0	0	0		HsaEX6082480	0	0	0		HsaEX6082480	0	0	0		HsaEX6082480	0	0	0		HsaEX6082480	0	0	0		HsaEX6082480	0	0	0
	HsaEX6082477	0	0	0		HsaEX6082477	0	0	0		HsaEX6082477	0	0	0		HsaEX6082477	0.9	0.43	-0.47		HsaEX6082477	0.19	0	-0.19		HsaEX6082477	0	0	0
	HsaEX6082478	0	0	0		HsaEX6082478	1.015	0.96	-0.055		HsaEX6082478	0	0	0		HsaEX6082478	0	0.195	0.195		HsaEX6082478	0	0	0		HsaEX6082478	0	0	0
	HsaEX6082029	100	100	0		HsaEX6082029	#DIV/0!	#DIV/0!	#DIV/0!		HsaEX6082029	100	99.38	-0.62		HsaEX6082029	#DIV/0!	#DIV/0!	#DIV/0!		HsaEX6082029	100	100	0		HsaEX6082029	100	100	0
	HsaEX6081694	100	100	0		HsaEX6081694	#DIV/0!	#DIV/0!	#DIV/0!		HsaEX6081694	100	100	0		HsaEX6081694	100	100	0		HsaEX6081694	100	100	0		HsaEX6081694	100	100	0
	HsaEX6081693	NA	NA	#VALUE!		HsaEX6081693	#DIV/0!	#DIV/0!	#DIV/0!		HsaEX6081693	NA	NA	#VALUE!		HsaEX6081693	#DIV/0!	#DIV/0!	#DIV/0!		HsaEX6081693	100	100	0		HsaEX6081693	#DIV/0!	NA	#VALUE!
	HsaEX6081698	100	100	0		HsaEX6081698	#DIV/0!	#DIV/0!	#DIV/0!		HsaEX6081698	100	100	0		HsaEX6081698	100	#DIV/0!	#DIV/0!		HsaEX6081698	100	100	0		HsaEX6081698	100	NA	#VALUE!
	HsaEX6081697	100	100	0		HsaEX6081697	#DIV/0!	100	#DIV/0!		HsaEX6081697	97.65	100	2.35		HsaEX6081697	100	100	0		HsaEX6081697	100	100	0		HsaEX6081697	100	NA	#VALUE!
	HsaEX6081696	100	100	0		HsaEX6081696	#DIV/0!	100	#DIV/0!		HsaEX6081696	100	100	0		HsaEX6081696	100	100	0		HsaEX6081696	98.67	100	1.33		HsaEX6081696	100	100	0
	HsaEX6081776	100	100	0		HsaEX6081776	100	100	0		HsaEX6081776	100	100	0		HsaEX6081776	100	100	0		HsaEX6081776	100	100	0		HsaEX6081776	100	100	0
	HsaEX6081745	100	100	0		HsaEX6081745	100	100	0		HsaEX6081745	100	100	0		HsaEX6081745	99.885	100	0.115		HsaEX6081745	100	100	0		HsaEX6081745	100	100	0
	HsaEX6081748	100	100	0		HsaEX6081748	100	100	0		HsaEX6081748	100	100	0		HsaEX6081748	100	100	0		HsaEX6081748	100	100	0		HsaEX6081748	100	100	0
	HsaEX6081749	100	100	0		HsaEX6081749	100	100	0		HsaEX6081749	100	100	0		HsaEX6081749	100	100	0		HsaEX6081749	100	100	0		HsaEX6081749	100	100	0
	HsaEX6081751	100	99.71	-0.29		HsaEX6081751	100	100	0		HsaEX6081751	100	100	0		HsaEX6081751	100	100	0		HsaEX6081751	100	100	0		HsaEX6081751	100	100	0
	HsaEX6081753	100	100	0		HsaEX6081753	100	100	0		HsaEX6081753	100	100	0		HsaEX6081753	100	100	0		HsaEX6081753	100	100	0		HsaEX6081753	100	100	0
	HsaEX6081755	100	100	0		HsaEX6081755	100	100	0		HsaEX6081755	100	100	0		HsaEX6081755	100	100	0		HsaEX6081755	100	100	0		HsaEX6081755	100	100	0
	HsaEX6081757	100	100	0		HsaEX6081757	100	100	0		HsaEX6081757	100	100	0		HsaEX6081757	100	100	0		HsaEX6081757	100	100	0		HsaEX6081757	100	100	0
	HsaEX6081760	100	100	0		HsaEX6081760	100	100	0		HsaEX6081760	100	100	0		HsaEX6081760	100	100	0		HsaEX6081760	100	100	0		HsaEX6081760	100	100	0
	HsaEX6081761	100	100	0		HsaEX6081761	100	100	0		HsaEX6081761	100	100	0		HsaEX6081761	100	100	0		HsaEX6081761	100	100	0		HsaEX6081761	100	100	0
	HsaEX6081764	100	100	0		HsaEX6081764	100	100	0		HsaEX6081764	100	100	0		HsaEX6081764	100	100	0		HsaEX6081764	100	100	0		HsaEX6081764	100	100	0
	HsaEX6081767	100	100	0		HsaEX6081767	100	100	0		HsaEX6081767	100	100	0		HsaEX6081767	100	100	0		HsaEX6081767	100	100	0		HsaEX6081767	100	100	0
	HsaEX6081770	100	100	0		HsaEX6081770	100	100	0		HsaEX6081770	100	100	0		HsaEX6081770	100	100	0		HsaEX6081770	100	100	0		HsaEX6081770	100	100	0
	HsaEX6081774	100	100	0		HsaEX6081774	100	100	0		HsaEX6081774	100	100	0		HsaEX6081774	100	100	0		HsaEX6081774	100	100	0		HsaEX6081774	100	100	0
	HsaEX6082736	NA	NA	#VALUE!		HsaEX6082736	100	99.46	-0.54		HsaEX6082736	100	100	0		HsaEX6082736	99.745	100	0.255		HsaEX6082736	100	100	0		HsaEX6082736	100	100	0
	HsaEX6082758	99.88	100	0.12		HsaEX6082758	99.255	99.335	0.08		HsaEX6082758	99.02	99.28	0.26		HsaEX6082758	99.23	99.29	0.06		HsaEX6082758	100	99.45	-0.55		HsaEX6082758	100	100	0
	HsaEX6082754	100	100	0		HsaEX6082754	100	100	0		HsaEX6082754	100	100	0		HsaEX6082754	100	100	0		HsaEX6082754	100	100	0		HsaEX6082754	100	100	0
	HsaEX6082751	100	100	0		HsaEX6082751	100	100	0		HsaEX6082751	100	100	0		HsaEX6082751	100	100	0		HsaEX6082751	100	100	0		HsaEX6082751	100	100	0
	HsaEX6082753	100	100	0		HsaEX6082753	100	100	0		HsaEX6082753	96.08	100	3.92		HsaEX6082753	100	100	0		HsaEX6082753	100	100	0		HsaEX6082753	100	NA	#VALUE!
	HsaEX0021625	83.06	80.52	-2.54		HsaEX0021625	83.3	34.52	-48.78		HsaEX0021625	NA	NA	#VALUE!		HsaEX0021625	#DIV/0!	#DIV/0!	#DIV/0!		HsaEX0021625	NA	NA	#VALUE!		HsaEX0021625	#DIV/0!	NA	#VALUE!
	HsaEX6082293	100	99.85	-0.15		HsaEX6082293	100	100	0		HsaEX6082293	100	100	0		HsaEX6082293	100	100	0		HsaEX6082293	100	100	0		HsaEX6082293	100	100	0
	HsaEX6082297	100	100	0		HsaEX6082297	99.77	100	0.23		HsaEX6082297	100	100	0		HsaEX6082297	100	100	0		HsaEX6082297	100	100	0		HsaEX6082297	100	100	0
	HsaEX6079705	100	100	0		HsaEX6079705	100	100	0		HsaEX6079705	100	100	0		HsaEX6079705	100	100	0		HsaEX6079705	100	100	0		HsaEX6079705	#DIV/0!	NA	#VALUE!
	HsaEX6079706	100	100	0		HsaEX6079706	99.75	99.75	0		HsaEX6079706	100	100	0		HsaEX6079706	99.62	100	0.38		HsaEX6079706	99.56	100	0.44		HsaEX6079706	#DIV/0!	NA	#VALUE!
	HsaEX6079718	99.25	100	0.75		HsaEX6079718	100	100	0		HsaEX6079718	100	100	0		HsaEX6079718	100	100	0		HsaEX6079718	100	100	0		HsaEX6079718	100	100	0
	HsaEX6079716	100	100	0		HsaEX6079716	99.89	100	0.11		HsaEX6079716	100	100	0		HsaEX6079716	100	99.765	-0.235		HsaEX6079716	100	100	0		HsaEX6079716	100	100	0
	HsaEX6079476	100	100	0		HsaEX6079476	100	100	0		HsaEX6079476	100	100	0		HsaEX6079476	100	100	0		HsaEX6079476	100	100	0		HsaEX6079476	100	100	0
	HsaEX6079866	100	100	0		HsaEX6079866	99.66	99.925	0.265		HsaEX6079866	99.86	99.89	0.03		HsaEX6079866	99.905	99.76	-0.145		HsaEX6079866	99.74	100	0.26		HsaEX6079866	100	99.64	-0.36
	HsaEX6079865	100	100	0		HsaEX6079865	100	100	0		HsaEX6079865	100	100	0		HsaEX6079865	100	100	0		HsaEX6079865	100	100	0		HsaEX6079865	100	100	0
	HsaEX6079520	100	100	0		HsaEX6079520	100	100	0		HsaEX6079520	100	100	0		HsaEX6079520	100	100	0		HsaEX6079520	100	100	0		HsaEX6079520	100	100	0
	HsaEX6079941	100	100	0		HsaEX6079941	100	100	0		HsaEX6079941	100	99.44	-0.56		HsaEX6079941	100	100	0		HsaEX6079941	100	100	0		HsaEX6079941	99.365	100	0.635
	HsaEX6079934	100	100	0		HsaEX6079934	100	99.265	-0.735		HsaEX6079934	100	100	0		HsaEX6079934	99.63	100	0.37		HsaEX6079934	100	100	0		HsaEX6079934	#DIV/0!	NA	#VALUE!
	HsaEX6080246	100	100	0		HsaEX6080246	100	100	0		HsaEX6080246	100	100	0		HsaEX6080246	100	100	0		HsaEX6080246	100	100	0		HsaEX6080246	100	100	0
	HsaEX0005575	NA	NA	#VALUE!		HsaEX0005575	4.87	5.42	0.55		HsaEX0005575	0	NA	#VALUE!		HsaEX0005575	#DIV/0!	10.535	#DIV/0!		HsaEX0005575	NA	NA	#VALUE!		HsaEX0005575	#DIV/0!	NA	#VALUE!
	HsaEX6079366	100	100	0		HsaEX6079366	100	100	0		HsaEX6079366	100	100	0		HsaEX6079366	99.15	100	0.85		HsaEX6079366	100	100	0		HsaEX6079366	100	100	0
	HsaEX6079365	100	100	0		HsaEX6079365	100	100	0		HsaEX6079365	100	100	0		HsaEX6079365	100	99.475	-0.525		HsaEX6079365	100	100	0		HsaEX6079365	100	100	0
	HsaEX6079364	100	100	0		HsaEX6079364	100	100	0		HsaEX6079364	100	100	0		HsaEX6079364	100	99.28	-0.72		HsaEX6079364	100	100	0		HsaEX6079364	100	100	0
	HsaEX6079363	100	100	0		HsaEX6079363	100	100	0		HsaEX6079363	100	100	0		HsaEX6079363	100	98.74	-1.26		HsaEX6079363	100	100	0		HsaEX6079363	98.87	100	1.13
	HsaEX0005570	100	100	0		HsaEX0005570	100	100	0		HsaEX0005570	100	100	0		HsaEX0005570	95.4	92.285	-3.115		HsaEX0005570	100	98.92	-1.08		HsaEX0005570	99.185	100	0.815
	HsaEX6079362	100	100	0		HsaEX6079362	100	100	0		HsaEX6079362	100	100	0		HsaEX6079362	100	99.405	-0.595		HsaEX6079362	100	100	0		HsaEX6079362	100	100	0
	HsaEX6079360	100	100	0		HsaEX6079360	99.26	100	0.74		HsaEX6079360	100	100	0		HsaEX6079360	100	100	0		HsaEX6079360	100	100	0		HsaEX6079360	100	100	0
	HsaEX0005579	18.59	19.54	0.95		HsaEX0005579	44.94	44.065	-0.875		HsaEX0005579	14.55	16.97	2.42		HsaEX0005579	16.58	18.555	1.975		HsaEX0005579	38.72	28.92	-9.8		HsaEX0005579	39.16	63.38	24.22
	HsaEX6079361	100	100	0		HsaEX6079361	100	100	0		HsaEX6079361	100	100	0		HsaEX6079361	98.645	98.81	0.165		HsaEX6079361	100	97.89	-2.11		HsaEX6079361	98.385	100	1.615
	HsaEX0005573	97.98	97.8	-0.18		HsaEX0005573	93.855	96.725	2.87		HsaEX0005573	97.02	98.81	1.79		HsaEX0005573	98.595	98.835	0.24		HsaEX0005573	96.91	94.51	-2.4		HsaEX0005573	94.34	89.13	-5.21
	HsaEX6079359	100	100	0		HsaEX6079359	100	100	0		HsaEX6079359	100	100	0		HsaEX6079359	100	99.62	-0.38		HsaEX6079359	100	100	0		HsaEX6079359	100	100	0
	HsaEX6079358	97.48	100	2.52		HsaEX6079358	100	99.14	-0.86		HsaEX6079358	100	100	0		HsaEX6079358	100	99.475	-0.525		HsaEX6079358	100	100	0		HsaEX6079358	100	96.88	-3.12
	HsaEX0005562	100	100	0		HsaEX0005562	100	100	0		HsaEX0005562	100	100	0		HsaEX0005562	99.075	100	0.925		HsaEX0005562	100	100	0		HsaEX0005562	100	98.44	-1.56
	HsaEX6079357	100	100	0		HsaEX6079357	98.83	99.405	0.575		HsaEX6079357	100	100	0		HsaEX6079357	99.6	100	0.4		HsaEX6079357	97.92	98.76	0.84		HsaEX6079357	100	100	0
	HsaEX0005577	100	96.98	-3.02		HsaEX0005577	99.785	99.29	-0.495		HsaEX0005577	99.03	100	0.97		HsaEX0005577	99.44	98.37	-1.07		HsaEX0005577	99.52	98.73	-0.79		HsaEX0005577	100	98.48	-1.52
	HsaEX0005578	100	97.83	-2.17		HsaEX0005578	98.775	100	1.225		HsaEX0005578	99.42	100	0.58		HsaEX0005578	99.72	99.425	-0.295		HsaEX0005578	99.2	98.28	-0.92		HsaEX0005578	99.39	97.51	-1.88
	HsaEX0005565	98.13	100	1.87		HsaEX0005565	100	100	0		HsaEX0005565	100	100	0		HsaEX0005565	100	99.225	-0.775		HsaEX0005565	100	100	0		HsaEX0005565	100	95.82	-4.18
	HsaEX0005564	100	100	0		HsaEX0005564	99.69	100	0.31		HsaEX0005564	100	100	0		HsaEX0005564	100	99.015	-0.985		HsaEX0005564	100	100	0		HsaEX0005564	100	96.55	-3.45
	HsaEX6079356	100	100	0		HsaEX6079356	100	100	0		HsaEX6079356	100	100	0		HsaEX6079356	100	99.405	-0.595		HsaEX6079356	100	100	0		HsaEX6079356	100	100	0
	HsaEX6079355	100	100	0		HsaEX6079355	100	100	0		HsaEX6079355	100	100	0		HsaEX6079355	100	98.995	-1.005		HsaEX6079355	100	100	0		HsaEX6079355	100	100	0
	HsaEX6079352	100	100	0		HsaEX6079352	100	100	0		HsaEX6079352	100	100	0		HsaEX6079352	100	99.49	-0.51		HsaEX6079352	100	100	0		HsaEX6079352	100	100	0
	HsaEX0005574	100	98.2	-1.8		HsaEX0005574	96.24	92.81	-3.43		HsaEX0005574	97.94	99.29	1.35		HsaEX0005574	91.325	82.675	-8.65		HsaEX0005574	97.65	92.73	-4.92		HsaEX0005574	98.565	94.59	-3.975
	HsaEX6079354	98.08	100	1.92		HsaEX6079354	99.71	97.34	-2.37		HsaEX6079354	96.43	97.2	0.77		HsaEX6079354	97.44	98.245	0.805		HsaEX6079354	98.09	99.28	1.19		HsaEX6079354	94.94	98.42	3.48
	HsaEX6079353	98.49	100	1.51		HsaEX6079353	99.765	97.58	-2.185		HsaEX6079353	97.16	96.98	-0.18		HsaEX6079353	98.02	97.655	-0.365		HsaEX6079353	98.55	98.67	0.12		HsaEX6079353	96.125	98.54	2.415
	HsaEX0005567	98.57	98.02	-0.55		HsaEX0005567	99.77	99.48	-0.29		HsaEX0005567	99.34	98.17	-1.17		HsaEX0005567	98.78	99.03	0.25		HsaEX0005567	100	97.49	-2.51		HsaEX0005567	98.56	100	1.44
	HsaEX0005569	89.74	96.13	6.39		HsaEX0005569	94.39	90.97	-3.42		HsaEX0005569	95.31	82.69	-12.62		HsaEX0005569	93.715	82.915	-10.8		HsaEX0005569	81.83	79.78	-2.05		HsaEX0005569	80.34	84.2	3.86
	HsaEX6045274	100	100	0		HsaEX6045274	100	100	0		HsaEX6045274	100	100	0		HsaEX6045274	100	100	0		HsaEX6045274	100	100	0		HsaEX6045274	100	100	0
	HsaEX6045276	100	100	0		HsaEX6045276	100	100	0		HsaEX6045276	100	100	0		HsaEX6045276	100	100	0		HsaEX6045276	100	100	0		HsaEX6045276	100	100	0
	HsaEX6080725	100	100	0		HsaEX6080725	100	100	0		HsaEX6080725	100	100	0		HsaEX6080725	100	100	0		HsaEX6080725	100	100	0		HsaEX6080725	100	100	0
	HsaEX6080717	99.91	99.81	-0.1		HsaEX6080717	99.965	99.905	-0.06		HsaEX6080717	100	99.89	-0.11		HsaEX6080717	99.895	99.82	-0.075		HsaEX6080717	100	100	0		HsaEX6080717	100	99.81	-0.19
	HsaEX7005008	100	100	0		HsaEX7005008	100	99.91	-0.09		HsaEX7005008	100	100	0		HsaEX7005008	100	100	0		HsaEX7005008	100	100	0		HsaEX7005008	100	99.55	-0.45
	HsaEX6080726	100	100	0		HsaEX6080726	100	99.93	-0.07		HsaEX6080726	100	100	0		HsaEX6080726	100	100	0		HsaEX6080726	100	100	0		HsaEX6080726	100	99.69	-0.31
	HsaEX6079653	NA	NA	#VALUE!		HsaEX6079653	#DIV/0!	#DIV/0!	#DIV/0!		HsaEX6079653	NA	NA	#VALUE!		HsaEX6079653	#DIV/0!	#DIV/0!	#DIV/0!		HsaEX6079653	NA	NA	#VALUE!		HsaEX6079653	#DIV/0!	100	#DIV/0!
	HsaEX6079655	NA	NA	#VALUE!		HsaEX6079655	#DIV/0!	#DIV/0!	#DIV/0!		HsaEX6079655	NA	NA	#VALUE!		HsaEX6079655	#DIV/0!	#DIV/0!	#DIV/0!		HsaEX6079655	NA	NA	#VALUE!		HsaEX6079655	100	NA	#VALUE!
	HsaEX7105188	NA	NA	#VALUE!		HsaEX7105188	0	0	0		HsaEX7105188	0	NA	#VALUE!		HsaEX7105188	#DIV/0!	#DIV/0!	#DIV/0!		HsaEX7105188	NA	NA	#VALUE!		HsaEX7105188	0	0	0
	HsaEX6079692	100	100	0		HsaEX6079692	100	100	0		HsaEX6079692	100	100	0		HsaEX6079692	100	100	0		HsaEX6079692	100	100	0		HsaEX6079692	100	100	0
	HsaEX6079695	100	100	0		HsaEX6079695	100	100	0		HsaEX6079695	100	100	0		HsaEX6079695	100	100	0		HsaEX6079695	100	100	0		HsaEX6079695	100	100	0
	HsaEX6093147	100	99.03	-0.97		HsaEX6093147	100	100	0		HsaEX6093147	100	100	0		HsaEX6093147	100	100	0		HsaEX6093147	100	100	0		HsaEX6093147	100	100	0
	HsaEX6093153	100	100	0		HsaEX6093153	100	99.235	-0.765		HsaEX6093153	100	100	0		HsaEX6093153	100	100	0		HsaEX6093153	100	100	0		HsaEX6093153	100	100	0
	HsaEX6093154	100	100	0		HsaEX6093154	100	100	0		HsaEX6093154	100	100	0		HsaEX6093154	100	100	0		HsaEX6093154	100	100	0		HsaEX6093154	100	100	0
	HsaEX6095502	100	100	0		HsaEX6095502	100	100	0		HsaEX6095502	100	100	0		HsaEX6095502	100	100	0		HsaEX6095502	100	100	0		HsaEX6095502	#DIV/0!	NA	#VALUE!
	HsaEX6095503	100	100	0		HsaEX6095503	100	100	0		HsaEX6095503	100	100	0		HsaEX6095503	100	100	0		HsaEX6095503	100	100	0		HsaEX6095503	#DIV/0!	NA	#VALUE!
	HsaEX6096016	100	100	0		HsaEX6096016	100	100	0		HsaEX6096016	100	100	0		HsaEX6096016	100	100	0		HsaEX6096016	100	100	0		HsaEX6096016	100	100	0
	HsaEX6096025	NA	NA	#VALUE!		HsaEX6096025	#DIV/0!	#DIV/0!	#DIV/0!		HsaEX6096025	NA	NA	#VALUE!		HsaEX6096025	93.75	100	6.25		HsaEX6096025	NA	NA	#VALUE!		HsaEX6096025	#DIV/0!	NA	#VALUE!
	HsaEX6096030	100	100	0		HsaEX6096030	100	100	0		HsaEX6096030	100	100	0		HsaEX6096030	100	100	0		HsaEX6096030	100	100	0		HsaEX6096030	100	100	0
	HsaEX6096033	100	100	0		HsaEX6096033	100	100	0		HsaEX6096033	100	100	0		HsaEX6096033	100	100	0		HsaEX6096033	100	100	0		HsaEX6096033	100	100	0
	HsaEX6096029	100	100	0		HsaEX6096029	100	100	0		HsaEX6096029	100	100	0		HsaEX6096029	100	100	0		HsaEX6096029	100	100	0		HsaEX6096029	100	100	0
	HsaEX6094900	NA	NA	#VALUE!		HsaEX6094900	#DIV/0!	#DIV/0!	#DIV/0!		HsaEX6094900	NA	NA	#VALUE!		HsaEX6094900	#DIV/0!	#DIV/0!	#DIV/0!		HsaEX6094900	NA	NA	#VALUE!		HsaEX6094900	#DIV/0!	NA	#VALUE!
	HsaEX6094901	NA	NA	#VALUE!		HsaEX6094901	#DIV/0!	#DIV/0!	#DIV/0!		HsaEX6094901	NA	NA	#VALUE!		HsaEX6094901	#DIV/0!	#DIV/0!	#DIV/0!		HsaEX6094901	NA	NA	#VALUE!		HsaEX6094901	#DIV/0!	NA	#VALUE!
	HsaEX6094914	NA	NA	#VALUE!		HsaEX6094914	#DIV/0!	#DIV/0!	#DIV/0!		HsaEX6094914	NA	NA	#VALUE!		HsaEX6094914	#DIV/0!	#DIV/0!	#DIV/0!		HsaEX6094914	NA	NA	#VALUE!		HsaEX6094914	#DIV/0!	NA	#VALUE!
	HsaEX6094950	100	99.59	-0.41		HsaEX6094950	99.935	100	0.065		HsaEX6094950	100	100	0		HsaEX6094950	100	100	0		HsaEX6094950	100	100	0		HsaEX6094950	100	100	0
	HsaEX6094951	100	100	0		HsaEX6094951	100	100	0		HsaEX6094951	100	100	0		HsaEX6094951	100	100	0		HsaEX6094951	100	100	0		HsaEX6094951	100	100	0
	HsaEX6094974	100	100	0		HsaEX6094974	100	100	0		HsaEX6094974	100	100	0		HsaEX6094974	99.335	100	0.665		HsaEX6094974	100	98.23	-1.77		HsaEX6094974	100	100	0
	HsaEX7010299	NA	NA	#VALUE!		HsaEX7010299	0.745	0	-0.745		HsaEX7010299	NA	NA	#VALUE!		HsaEX7010299	0	0	0		HsaEX7010299	NA	NA	#VALUE!		HsaEX7010299	#DIV/0!	NA	#VALUE!
	HsaEX6094979	100	100	0		HsaEX6094979	100	100	0		HsaEX6094979	100	100	0		HsaEX6094979	99.36	99.34	-0.02		HsaEX6094979	100	98.53	-1.47		HsaEX6094979	100	96.6	-3.4
	HsaEX6094985	100	100	0		HsaEX6094985	100	100	0		HsaEX6094985	100	100	0		HsaEX6094985	100	99.63	-0.37		HsaEX6094985	100	100	0		HsaEX6094985	100	100	0
	HsaEX6094986	100	100	0		HsaEX6094986	100	100	0		HsaEX6094986	100	100	0		HsaEX6094986	100	98.87	-1.13		HsaEX6094986	100	100	0		HsaEX6094986	100	100	0
	HsaEX6094987	100	100	0		HsaEX6094987	100	100	0		HsaEX6094987	100	100	0		HsaEX6094987	100	100	0		HsaEX6094987	100	100	0		HsaEX6094987	100	100	0
	HsaEX6094981	100	100	0		HsaEX6094981	100	100	0		HsaEX6094981	100	100	0		HsaEX6094981	100	100	0		HsaEX6094981	100	100	0		HsaEX6094981	100	100	0
	HsaEX6094982	100	100	0		HsaEX6094982	100	99.51	-0.49		HsaEX6094982	100	100	0		HsaEX6094982	99.455	100	0.545		HsaEX6094982	100	100	0		HsaEX6094982	100	100	0
	HsaEX6096051	100	100	0		HsaEX6096051	100	100	0		HsaEX6096051	100	100	0		HsaEX6096051	100	99.905	-0.095		HsaEX6096051	100	100	0		HsaEX6096051	100	100	0
	HsaEX6096047	100	100	0		HsaEX6096047	100	100	0		HsaEX6096047	100	100	0		HsaEX6096047	100	100	0		HsaEX6096047	100	100	0		HsaEX6096047	100	100	0
	HsaEX6095574	99.84	100	0.16		HsaEX6095574	100	100	0		HsaEX6095574	100	100	0		HsaEX6095574	100	100	0		HsaEX6095574	100	100	0		HsaEX6095574	100	100	0
	HsaEX6095572	100	100	0		HsaEX6095572	100	100	0		HsaEX6095572	100	100	0		HsaEX6095572	100	100	0		HsaEX6095572	100	100	0		HsaEX6095572	100	100	0
	HsaEX6095598	100	100	0		HsaEX6095598	100	100	0		HsaEX6095598	100	100	0		HsaEX6095598	100	100	0		HsaEX6095598	100	100	0		HsaEX6095598	100	100	0
	HsaEX6095595	100	100	0		HsaEX6095595	100	100	0		HsaEX6095595	100	100	0		HsaEX6095595	100	100	0		HsaEX6095595	100	100	0		HsaEX6095595	100	100	0
	HsaEX6095592	100	100	0		HsaEX6095592	100	100	0		HsaEX6095592	100	100	0		HsaEX6095592	100	100	0		HsaEX6095592	NA	100	#VALUE!		HsaEX6095592	100	NA	#VALUE!
	HsaEX6095591	100	100	0		HsaEX6095591	#DIV/0!	#DIV/0!	#DIV/0!		HsaEX6095591	NA	NA	#VALUE!		HsaEX6095591	100	100	0		HsaEX6095591	NA	100	#VALUE!		HsaEX6095591	#DIV/0!	NA	#VALUE!
	HsaEX6095590	100	100	0		HsaEX6095590	#DIV/0!	100	#DIV/0!		HsaEX6095590	100	NA	#VALUE!		HsaEX6095590	100	100	0		HsaEX6095590	100	100	0		HsaEX6095590	#DIV/0!	NA	#VALUE!
	HsaEX0057662	100	100	0		HsaEX0057662	100	100	0		HsaEX0057662	100	100	0		HsaEX0057662	100	100	0		HsaEX0057662	100	100	0		HsaEX0057662	100	100	0
	HsaEX6096055	100	100	0		HsaEX6096055	#DIV/0!	#DIV/0!	#DIV/0!		HsaEX6096055	NA	NA	#VALUE!		HsaEX6096055	100	100	0		HsaEX6096055	100	100	0		HsaEX6096055	100	100	0
	HsaEX6095602	100	100	0		HsaEX6095602	100	100	0		HsaEX6095602	100	100	0		HsaEX6095602	100	100	0		HsaEX6095602	100	100	0		HsaEX6095602	100	100	0
	HsaEX6092420	100	100	0		HsaEX6092420	100	100	0		HsaEX6092420	NA	100	#VALUE!		HsaEX6092420	100	97.56	-2.44		HsaEX6092420	100	100	0		HsaEX6092420	100	100	0
	HsaEX0005639	100	100	0		HsaEX0005639	99.35	99.735	0.385		HsaEX0005639	100	100	0		HsaEX0005639	100	100	0		HsaEX0005639	100	99.12	-0.88		HsaEX0005639	100	100	0
	HsaEX6092419	100	100	0		HsaEX6092419	100	100	0		HsaEX6092419	100	100	0		HsaEX6092419	100	100	0		HsaEX6092419	100	99.22	-0.78		HsaEX6092419	100	100	0
	HsaEX6092418	100	100	0		HsaEX6092418	100	100	0		HsaEX6092418	96.42	100	3.58		HsaEX6092418	99.53	100	0.47		HsaEX6092418	100	100	0		HsaEX6092418	100	100	0
	HsaEX6092408	NA	NA	#VALUE!		HsaEX6092408	98.895	98.925	0.03		HsaEX6092408	NA	NA	#VALUE!		HsaEX6092408	100	100	0		HsaEX6092408	97.42	100	2.58		HsaEX6092408	100	NA	#VALUE!
	HsaEX0005640	98.48	100	1.52		HsaEX0005640	99.79	100	0.21		HsaEX0005640	100	98.78	-1.22		HsaEX0005640	100	100	0		HsaEX0005640	100	100	0		HsaEX0005640	98.985	100	1.015
	HsaEX7108715	NA	100	#VALUE!		HsaEX7108715	100	100	0		HsaEX7108715	NA	NA	#VALUE!		HsaEX7108715	100	100	0		HsaEX7108715	100	100	0		HsaEX7108715	100	100	0
	HsaEX6092414	100	100	0		HsaEX6092414	100	100	0		HsaEX6092414	100	100	0		HsaEX6092414	100	100	0		HsaEX6092414	100	100	0		HsaEX6092414	100	100	0
	HsaEX6092413	97.06	100	2.94		HsaEX6092413	100	99.51	-0.49		HsaEX6092413	100	100	0		HsaEX6092413	97.065	100	2.935		HsaEX6092413	99.17	99.25	0.08		HsaEX6092413	100	100	0
	HsaEX6092411	100	100	0		HsaEX6092411	100	99.14	-0.86		HsaEX6092411	100	100	0		HsaEX6092411	98.665	100	1.335		HsaEX6092411	100	100	0		HsaEX6092411	100	100	0
	HsaEX6092410	100	100	0		HsaEX6092410	100	99.145	-0.855		HsaEX6092410	100	100	0		HsaEX6092410	100	100	0		HsaEX6092410	100	100	0		HsaEX6092410	100	100	0
	HsaEX6092409	NA	NA	#VALUE!		HsaEX6092409	98.805	98.9	0.095		HsaEX6092409	NA	NA	#VALUE!		HsaEX6092409	100	100	0		HsaEX6092409	100	100	0		HsaEX6092409	100	NA	#VALUE!
	HsaEX6092417	100	100	0		HsaEX6092417	100	100	0		HsaEX6092417	100	100	0		HsaEX6092417	99.17	100	0.83		HsaEX6092417	100	100	0		HsaEX6092417	100	100	0
	HsaEX6092407	100	100	0		HsaEX6092407	99.135	100	0.865		HsaEX6092407	NA	NA	#VALUE!		HsaEX6092407	100	100	0		HsaEX6092407	100	100	0		HsaEX6092407	100	100	0
	HsaEX6092415	100	100	0		HsaEX6092415	100	100	0		HsaEX6092415	100	100	0		HsaEX6092415	100	100	0		HsaEX6092415	100	100	0		HsaEX6092415	100	100	0
	HsaEX6092412	100	100	0		HsaEX6092412	100	99.435	-0.565		HsaEX6092412	100	100	0		HsaEX6092412	97.675	99.1	1.425		HsaEX6092412	100	99.03	-0.97		HsaEX6092412	100	100	0
	HsaEX6095657	100	100	0		HsaEX6095657	#DIV/0!	#DIV/0!	#DIV/0!		HsaEX6095657	100	100	0		HsaEX6095657	100	100	0		HsaEX6095657	100	100	0		HsaEX6095657	#DIV/0!	NA	#VALUE!
	HsaEX6095658	100	100	0		HsaEX6095658	#DIV/0!	#DIV/0!	#DIV/0!		HsaEX6095658	100	100	0		HsaEX6095658	100	100	0		HsaEX6095658	100	100	0		HsaEX6095658	100	100	0
	HsaEX6095642	100	100	0		HsaEX6095642	100	100	0		HsaEX6095642	100	100	0		HsaEX6095642	100	100	0		HsaEX6095642	100	100	0		HsaEX6095642	100	100	0
	HsaEX6095645	97.19	100	2.81		HsaEX6095645	100	100	0		HsaEX6095645	100	100	0		HsaEX6095645	100	100	0		HsaEX6095645	100	100	0		HsaEX6095645	99.345	100	0.655
	HsaEX6095646	97.08	100	2.92		HsaEX6095646	100	100	0		HsaEX6095646	100	100	0		HsaEX6095646	100	100	0		HsaEX6095646	100	100	0		HsaEX6095646	99.365	100	0.635
	HsaEX6095647	100	100	0		HsaEX6095647	100	100	0		HsaEX6095647	100	100	0		HsaEX6095647	100	100	0		HsaEX6095647	99.59	100	0.41		HsaEX6095647	100	100	0
	HsaEX6095649	100	100	0		HsaEX6095649	100	100	0		HsaEX6095649	100	100	0		HsaEX6095649	100	100	0		HsaEX6095649	100	100	0		HsaEX6095649	100	100	0
	HsaEX6095652	100	100	0		HsaEX6095652	100	100	0		HsaEX6095652	100	100	0		HsaEX6095652	100	100	0		HsaEX6095652	100	100	0		HsaEX6095652	100	100	0
	HsaEX6095641	100	100	0		HsaEX6095641	100	100	0		HsaEX6095641	100	100	0		HsaEX6095641	100	99.565	-0.435		HsaEX6095641	100	100	0		HsaEX6095641	100	100	0
	HsaEX6091691	100	100	0		HsaEX6091691	100	100	0		HsaEX6091691	100	100	0		HsaEX6091691	99.38	100	0.62		HsaEX6091691	100	98.45	-1.55		HsaEX6091691	99.265	100	0.735
	HsaEX6091687	100	100	0		HsaEX6091687	100	100	0		HsaEX6091687	100	100	0		HsaEX6091687	100	100	0		HsaEX6091687	100	100	0		HsaEX6091687	100	100	0
	HsaEX6091686	100	100	0		HsaEX6091686	100	100	0		HsaEX6091686	100	100	0		HsaEX6091686	100	100	0		HsaEX6091686	100	100	0		HsaEX6091686	100	100	0
	HsaEX6091685	100	100	0		HsaEX6091685	100	100	0		HsaEX6091685	100	100	0		HsaEX6091685	100	100	0		HsaEX6091685	100	100	0		HsaEX6091685	100	100	0
	HsaEX6091684	100	100	0		HsaEX6091684	100	100	0		HsaEX6091684	100	100	0		HsaEX6091684	100	100	0		HsaEX6091684	100	100	0		HsaEX6091684	100	100	0
	HsaEX6091680	100	100	0		HsaEX6091680	100	100	0		HsaEX6091680	100	100	0		HsaEX6091680	100	100	0		HsaEX6091680	100	100	0		HsaEX6091680	100	100	0
	HsaEX6093221	100	100	0		HsaEX6093221	99.54	100	0.46		HsaEX6093221	99.87	100	0.13		HsaEX6093221	99.89	100	0.11		HsaEX6093221	100	100	0		HsaEX6093221	99.84	100	0.16
	HsaEX6095639	NA	NA	#VALUE!		HsaEX6095639	#DIV/0!	#DIV/0!	#DIV/0!		HsaEX6095639	NA	NA	#VALUE!		HsaEX6095639	100	100	0		HsaEX6095639	NA	NA	#VALUE!		HsaEX6095639	#DIV/0!	NA	#VALUE!
	HsaEX6095635	100	100	0		HsaEX6095635	#DIV/0!	#DIV/0!	#DIV/0!		HsaEX6095635	NA	NA	#VALUE!		HsaEX6095635	100	100	0		HsaEX6095635	NA	100	#VALUE!		HsaEX6095635	#DIV/0!	NA	#VALUE!
	HsaEX6095633	NA	NA	#VALUE!		HsaEX6095633	#DIV/0!	#DIV/0!	#DIV/0!		HsaEX6095633	NA	NA	#VALUE!		HsaEX6095633	100	100	0		HsaEX6095633	NA	NA	#VALUE!		HsaEX6095633	#DIV/0!	NA	#VALUE!
	HsaEX6095632	NA	NA	#VALUE!		HsaEX6095632	#DIV/0!	#DIV/0!	#DIV/0!		HsaEX6095632	NA	NA	#VALUE!		HsaEX6095632	100	100	0		HsaEX6095632	NA	NA	#VALUE!		HsaEX6095632	#DIV/0!	NA	#VALUE!
	HsaEX6095631	100	NA	#VALUE!		HsaEX6095631	#DIV/0!	#DIV/0!	#DIV/0!		HsaEX6095631	NA	NA	#VALUE!		HsaEX6095631	100	100	0		HsaEX6095631	NA	NA	#VALUE!		HsaEX6095631	#DIV/0!	NA	#VALUE!
	HsaEX6095634	100	NA	#VALUE!		HsaEX6095634	#DIV/0!	#DIV/0!	#DIV/0!		HsaEX6095634	NA	NA	#VALUE!		HsaEX6095634	100	100	0		HsaEX6095634	NA	NA	#VALUE!		HsaEX6095634	#DIV/0!	NA	#VALUE!
	HsaEX6095640	NA	NA	#VALUE!		HsaEX6095640	#DIV/0!	#DIV/0!	#DIV/0!		HsaEX6095640	NA	NA	#VALUE!		HsaEX6095640	100	100	0		HsaEX6095640	NA	NA	#VALUE!		HsaEX6095640	#DIV/0!	NA	#VALUE!
	HsaEX6095637	100	NA	#VALUE!		HsaEX6095637	#DIV/0!	#DIV/0!	#DIV/0!		HsaEX6095637	NA	NA	#VALUE!		HsaEX6095637	100	100	0		HsaEX6095637	NA	NA	#VALUE!		HsaEX6095637	#DIV/0!	NA	#VALUE!
	HsaEX6091700	100	100	0		HsaEX6091700	100	100	0		HsaEX6091700	100	100	0		HsaEX6091700	100	100	0		HsaEX6091700	100	100	0		HsaEX6091700	100	100	0
	HsaEX6091699	100	100	0		HsaEX6091699	100	100	0		HsaEX6091699	100	100	0		HsaEX6091699	100	100	0		HsaEX6091699	100	100	0		HsaEX6091699	100	100	0
	HsaEX6091696	100	100	0		HsaEX6091696	100	100	0		HsaEX6091696	100	100	0		HsaEX6091696	100	100	0		HsaEX6091696	100	100	0		HsaEX6091696	100	100	0
	HsaEX6091703	NA	NA	#VALUE!		HsaEX6091703	#DIV/0!	#DIV/0!	#DIV/0!		HsaEX6091703	NA	NA	#VALUE!		HsaEX6091703	#DIV/0!	#DIV/0!	#DIV/0!		HsaEX6091703	NA	NA	#VALUE!		HsaEX6091703	100	NA	#VALUE!
	HsaEX6091705	100	99.96	-0.04		HsaEX6091705	100	99.995	-0.005		HsaEX6091705	100	100	0		HsaEX6091705	100	99.98	-0.02		HsaEX6091705	100	100	0		HsaEX6091705	99.985	100	0.015
	HsaEX6093298	100	100	0		HsaEX6093298	100	100	0		HsaEX6093298	100	100	0		HsaEX6093298	100	100	0		HsaEX6093298	100	100	0		HsaEX6093298	100	100	0
	HsaEX6093300	100	100	0		HsaEX6093300	100	100	0		HsaEX6093300	100	100	0		HsaEX6093300	100	99.84	-0.16		HsaEX6093300	100	100	0		HsaEX6093300	100	100	0
	HsaEX6093306	100	100	0		HsaEX6093306	100	99.655	-0.345		HsaEX6093306	100	99.01	-0.99		HsaEX6093306	100	100	0		HsaEX6093306	100	100	0		HsaEX6093306	100	100	0
	HsaEX6093307	100	100	0		HsaEX6093307	100	100	0		HsaEX6093307	100	100	0		HsaEX6093307	100	100	0		HsaEX6093307	100	100	0		HsaEX6093307	100	100	0
	HsaEX6093310	100	100	0		HsaEX6093310	100	100	0		HsaEX6093310	100	100	0		HsaEX6093310	100	100	0		HsaEX6093310	100	100	0		HsaEX6093310	100	100	0
	HsaEX6093311	100	100	0		HsaEX6093311	100	100	0		HsaEX6093311	100	100	0		HsaEX6093311	100	100	0		HsaEX6093311	100	100	0		HsaEX6093311	100	100	0
	HsaEX0019987	7.95	12.31	4.36		HsaEX0019987	21.825	28.57	6.745		HsaEX0019987	18.75	18.99	0.24		HsaEX0019987	20.86	23.27	2.41		HsaEX0019987	29.03	34.62	5.59		HsaEX0019987	12.585	16.92	4.335
	HsaEX6095701	100	100	0		HsaEX6095701	100	100	0		HsaEX6095701	100	100	0		HsaEX6095701	100	100	0		HsaEX6095701	100	100	0		HsaEX6095701	100	100	0
	HsaEX6095704	100	100	0		HsaEX6095704	100	100	0		HsaEX6095704	100	100	0		HsaEX6095704	100	100	0		HsaEX6095704	100	100	0		HsaEX6095704	100	100	0
	HsaEX6095702	100	100	0		HsaEX6095702	100	100	0		HsaEX6095702	100	100	0		HsaEX6095702	100	100	0		HsaEX6095702	100	100	0		HsaEX6095702	100	100	0
	HsaEX6095707	100	100	0		HsaEX6095707	100	100	0		HsaEX6095707	100	100	0		HsaEX6095707	100	100	0		HsaEX6095707	100	100	0		HsaEX6095707	100	100	0
	HsaEX6095709	100	100	0		HsaEX6095709	100	100	0		HsaEX6095709	100	100	0		HsaEX6095709	100	100	0		HsaEX6095709	100	100	0		HsaEX6095709	100	100	0
	HsaEX7010573	NA	NA	#VALUE!		HsaEX7010573	100	100	0		HsaEX7010573	NA	NA	#VALUE!		HsaEX7010573	#DIV/0!	#DIV/0!	#DIV/0!		HsaEX7010573	100	100	0		HsaEX7010573	100	100	0
	HsaEX6095703	100	100	0		HsaEX6095703	100	100	0		HsaEX6095703	100	100	0		HsaEX6095703	100	100	0		HsaEX6095703	100	100	0		HsaEX6095703	100	100	0
	HsaEX6096256	100	100	0		HsaEX6096256	100	100	0		HsaEX6096256	100	100	0		HsaEX6096256	100	100	0		HsaEX6096256	100	100	0		HsaEX6096256	100	100	0
	HsaEX6096253	100	98.45	-1.55		HsaEX6096253	96.605	100	3.395		HsaEX6096253	97.83	100	2.17		HsaEX6096253	95.545	100	4.455		HsaEX6096253	100	98.67	-1.33		HsaEX6096253	98.285	100	1.715
	HsaEX6091775	NA	NA	#VALUE!		HsaEX6091775	#DIV/0!	#DIV/0!	#DIV/0!		HsaEX6091775	NA	NA	#VALUE!		HsaEX6091775	100	#DIV/0!	#DIV/0!		HsaEX6091775	NA	NA	#VALUE!		HsaEX6091775	#DIV/0!	NA	#VALUE!
	HsaEX6091771	NA	NA	#VALUE!		HsaEX6091771	#DIV/0!	#DIV/0!	#DIV/0!		HsaEX6091771	NA	NA	#VALUE!		HsaEX6091771	100	100	0		HsaEX6091771	NA	NA	#VALUE!		HsaEX6091771	#DIV/0!	NA	#VALUE!
	HsaEX6091776	NA	NA	#VALUE!		HsaEX6091776	#DIV/0!	#DIV/0!	#DIV/0!		HsaEX6091776	NA	NA	#VALUE!		HsaEX6091776	100	100	0		HsaEX6091776	NA	NA	#VALUE!		HsaEX6091776	#DIV/0!	NA	#VALUE!
	HsaEX6091778	NA	NA	#VALUE!		HsaEX6091778	#DIV/0!	#DIV/0!	#DIV/0!		HsaEX6091778	NA	NA	#VALUE!		HsaEX6091778	100	100	0		HsaEX6091778	NA	NA	#VALUE!		HsaEX6091778	#DIV/0!	NA	#VALUE!
	HsaEX6096229	97.27	97.8	0.53		HsaEX6096229	98.43	99.36	0.93		HsaEX6096229	96.34	99.2	2.86		HsaEX6096229	97.62	98.31	0.69		HsaEX6096229	98.1	97.82	-0.28		HsaEX6096229	98.725	97.41	-1.315
	HsaEX7010611	100	100	0		HsaEX7010611	100	100	0		HsaEX7010611	100	100	0		HsaEX7010611	100	100	0		HsaEX7010611	100	100	0		HsaEX7010611	100	100	0
	HsaEX6092553	100	100	0		HsaEX6092553	100	100	0		HsaEX6092553	100	100	0		HsaEX6092553	100	100	0		HsaEX6092553	100	100	0		HsaEX6092553	100	100	0
	HsaEX0013349	100	NA	#VALUE!		HsaEX0013349	100	100	0		HsaEX0013349	100	100	0		HsaEX0013349	100	100	0		HsaEX0013349	100	100	0		HsaEX0013349	100	100	0
	HsaEX6095742	NA	NA	#VALUE!		HsaEX6095742	100	100	0		HsaEX6095742	100	100	0		HsaEX6095742	#DIV/0!	#DIV/0!	#DIV/0!		HsaEX6095742	NA	100	#VALUE!		HsaEX6095742	#DIV/0!	NA	#VALUE!
	HsaEX6095741	NA	100	#VALUE!		HsaEX6095741	100	100	0		HsaEX6095741	100	100	0		HsaEX6095741	#DIV/0!	#DIV/0!	#DIV/0!		HsaEX6095741	90	100	10		HsaEX6095741	100	100	0
	HsaEX6093408	100	100	0		HsaEX6093408	99.785	100	0.215		HsaEX6093408	100	100	0		HsaEX6093408	100	100	0		HsaEX6093408	100	100	0		HsaEX6093408	100	100	0
	HsaEX6093403	100	100	0		HsaEX6093403	100	100	0		HsaEX6093403	100	100	0		HsaEX6093403	100	100	0		HsaEX6093403	100	100	0		HsaEX6093403	100	100	0
	HsaEX6093406	100	100	0		HsaEX6093406	100	99.81	-0.19		HsaEX6093406	100	100	0		HsaEX6093406	100	100	0		HsaEX6093406	100	100	0		HsaEX6093406	100	100	0
	HsaEX6093405	100	100	0		HsaEX6093405	100	99.795	-0.205		HsaEX6093405	100	100	0		HsaEX6093405	100	100	0		HsaEX6093405	100	100	0		HsaEX6093405	100	100	0
	HsaEX6093402	100	100	0		HsaEX6093402	100	100	0		HsaEX6093402	100	100	0		HsaEX6093402	100	100	0		HsaEX6093402	100	100	0		HsaEX6093402	100	100	0
	HsaEX7010689	NA	NA	#VALUE!		HsaEX7010689	#DIV/0!	#DIV/0!	#DIV/0!		HsaEX7010689	NA	NA	#VALUE!		HsaEX7010689	0	0	0		HsaEX7010689	NA	NA	#VALUE!		HsaEX7010689	#DIV/0!	NA	#VALUE!
	HsaEX7010690	NA	NA	#VALUE!		HsaEX7010690	#DIV/0!	#DIV/0!	#DIV/0!		HsaEX7010690	NA	NA	#VALUE!		HsaEX7010690	100	100	0		HsaEX7010690	NA	NA	#VALUE!		HsaEX7010690	#DIV/0!	NA	#VALUE!
	HsaEX6096760	100	100	0		HsaEX6096760	100	100	0		HsaEX6096760	100	100	0		HsaEX6096760	100	100	0		HsaEX6096760	100	100	0		HsaEX6096760	100	100	0
	HsaEX6096764	100	100	0		HsaEX6096764	100	100	0		HsaEX6096764	100	100	0		HsaEX6096764	100	100	0		HsaEX6096764	100	100	0		HsaEX6096764	100	100	0
	HsaEX6096767	100	100	0		HsaEX6096767	100	100	0		HsaEX6096767	100	100	0		HsaEX6096767	100	99.82	-0.18		HsaEX6096767	100	100	0		HsaEX6096767	100	100	0
	HsaEX6096769	100	100	0		HsaEX6096769	100	100	0		HsaEX6096769	100	100	0		HsaEX6096769	100	100	0		HsaEX6096769	100	100	0		HsaEX6096769	100	100	0
	HsaEX6096770	100	100	0		HsaEX6096770	100	100	0		HsaEX6096770	100	100	0		HsaEX6096770	100	100	0		HsaEX6096770	100	100	0		HsaEX6096770	100	100	0
	HsaEX6096772	100	100	0		HsaEX6096772	100	100	0		HsaEX6096772	100	100	0		HsaEX6096772	100	100	0		HsaEX6096772	100	100	0		HsaEX6096772	100	100	0
	HsaEX6096773	100	100	0		HsaEX6096773	100	100	0		HsaEX6096773	100	100	0		HsaEX6096773	100	100	0		HsaEX6096773	100	100	0		HsaEX6096773	100	100	0
	HsaEX6093577	100	100	0		HsaEX6093577	100	100	0		HsaEX6093577	100	100	0		HsaEX6093577	100	100	0		HsaEX6093577	100	100	0		HsaEX6093577	100	100	0
	HsaEX6093579	100	100	0		HsaEX6093579	100	100	0		HsaEX6093579	100	100	0		HsaEX6093579	100	100	0		HsaEX6093579	100	100	0		HsaEX6093579	100	100	0
	HsaEX6093580	100	100	0		HsaEX6093580	100	100	0		HsaEX6093580	100	100	0		HsaEX6093580	100	99.7	-0.3		HsaEX6093580	100	100	0		HsaEX6093580	100	100	0
	HsaEX6093581	100	100	0		HsaEX6093581	100	100	0		HsaEX6093581	100	100	0		HsaEX6093581	100	100	0		HsaEX6093581	100	100	0		HsaEX6093581	100	100	0
	HsaEX6093558	NA	NA	#VALUE!		HsaEX6093558	#DIV/0!	#DIV/0!	#DIV/0!		HsaEX6093558	NA	NA	#VALUE!		HsaEX6093558	#DIV/0!	#DIV/0!	#DIV/0!		HsaEX6093558	NA	NA	#VALUE!		HsaEX6093558	#DIV/0!	NA	#VALUE!
	HsaEX6093528	100	100	0		HsaEX6093528	100	100	0		HsaEX6093528	100	100	0		HsaEX6093528	100	100	0		HsaEX6093528	100	100	0		HsaEX6093528	100	100	0
	HsaEX6093534	100	100	0		HsaEX6093534	100	100	0		HsaEX6093534	100	100	0		HsaEX6093534	100	100	0		HsaEX6093534	100	100	0		HsaEX6093534	100	100	0
	HsaEX7109034	NA	NA	#VALUE!		HsaEX7109034	#DIV/0!	#DIV/0!	#DIV/0!		HsaEX7109034	NA	NA	#VALUE!		HsaEX7109034	#DIV/0!	#DIV/0!	#DIV/0!		HsaEX7109034	NA	NA	#VALUE!		HsaEX7109034	100	NA	#VALUE!
	HsaEX6093526	NA	NA	#VALUE!		HsaEX6093526	100	100	0		HsaEX6093526	100	100	0		HsaEX6093526	#DIV/0!	#DIV/0!	#DIV/0!		HsaEX6093526	96.2	100	3.8		HsaEX6093526	100	100	0
	HsaEX6093524	NA	NA	#VALUE!		HsaEX6093524	100	100	0		HsaEX6093524	100	100	0		HsaEX6093524	100	100	0		HsaEX6093524	100	100	0		HsaEX6093524	100	100	0
	HsaEX6093510	NA	NA	#VALUE!		HsaEX6093510	#DIV/0!	#DIV/0!	#DIV/0!		HsaEX6093510	NA	NA	#VALUE!		HsaEX6093510	#DIV/0!	#DIV/0!	#DIV/0!		HsaEX6093510	NA	NA	#VALUE!		HsaEX6093510	#DIV/0!	NA	#VALUE!
	HsaEX6094254	100	100	0		HsaEX6094254	100	100	0		HsaEX6094254	100	100	0		HsaEX6094254	100	100	0		HsaEX6094254	100	100	0		HsaEX6094254	100	100	0
	HsaEX7010436	0	0	0		HsaEX7010436	0	0	0		HsaEX7010436	0	0	0		HsaEX7010436	0	0	0		HsaEX7010436	0	0	0		HsaEX7010436	0	0	0
	HsaEX6094259	100	100	0		HsaEX6094259	100	99.935	-0.065		HsaEX6094259	99.58	99.78	0.2		HsaEX6094259	100	100	0		HsaEX6094259	100	99.79	-0.21		HsaEX6094259	99.865	100	0.135
	HsaEX6094256	100	100	0		HsaEX6094256	100	100	0		HsaEX6094256	100	100	0		HsaEX6094256	100	100	0		HsaEX6094256	100	100	0		HsaEX6094256	100	100	0
	HsaEX6094284	100	100	0		HsaEX6094284	100	100	0		HsaEX6094284	100	100	0		HsaEX6094284	100	100	0		HsaEX6094284	100	100	0		HsaEX6094284	100	100	0
	HsaEX6094289	100	100	0		HsaEX6094289	100	100	0		HsaEX6094289	100	100	0		HsaEX6094289	100	99.165	-0.835		HsaEX6094289	100	100	0		HsaEX6094289	100	100	0
	HsaEX6094293	100	100	0		HsaEX6094293	100	100	0		HsaEX6094293	100	100	0		HsaEX6094293	100	99.755	-0.245		HsaEX6094293	100	100	0		HsaEX6094293	100	100	0
	HsaEX6094294	100	100	0		HsaEX6094294	100	100	0		HsaEX6094294	100	100	0		HsaEX6094294	100	100	0		HsaEX6094294	100	100	0		HsaEX6094294	100	100	0
	HsaEX6095095	100	100	0		HsaEX6095095	100	100	0		HsaEX6095095	100	100	0		HsaEX6095095	100	100	0		HsaEX6095095	100	100	0		HsaEX6095095	100	100	0
	HsaEX6095088	100	100	0		HsaEX6095088	100	100	0		HsaEX6095088	100	100	0		HsaEX6095088	100	100	0		HsaEX6095088	100	100	0		HsaEX6095088	100	100	0
	HsaEX6095089	100	100	0		HsaEX6095089	#DIV/0!	#DIV/0!	#DIV/0!		HsaEX6095089	100	100	0		HsaEX6095089	100	#DIV/0!	#DIV/0!		HsaEX6095089	100	100	0		HsaEX6095089	100	100	0
	HsaEX6095091	100	100	0		HsaEX6095091	#DIV/0!	#DIV/0!	#DIV/0!		HsaEX6095091	NA	NA	#VALUE!		HsaEX6095091	#DIV/0!	#DIV/0!	#DIV/0!		HsaEX6095091	NA	NA	#VALUE!		HsaEX6095091	100	100	0
	HsaEX6095086	100	100	0		HsaEX6095086	#DIV/0!	#DIV/0!	#DIV/0!		HsaEX6095086	100	100	0		HsaEX6095086	#DIV/0!	#DIV/0!	#DIV/0!		HsaEX6095086	NA	100	#VALUE!		HsaEX6095086	100	100	0
	HsaEX6095087	100	100	0		HsaEX6095087	100	100	0		HsaEX6095087	100	100	0		HsaEX6095087	100	#DIV/0!	#DIV/0!		HsaEX6095087	100	100	0		HsaEX6095087	100	100	0
	HsaEX6094395	100	99.93	-0.07		HsaEX6094395	99.97	99.97	0		HsaEX6094395	99.9	100	0.1		HsaEX6094395	99.8	99.97	0.17		HsaEX6094395	100	99.91	-0.09		HsaEX6094395	100	99.54	-0.46
	HsaEX6094394	100	99.82	-0.18		HsaEX6094394	99.9	99.77	-0.13		HsaEX6094394	99.8	99.76	-0.04		HsaEX6094394	99.78	99.825	0.045		HsaEX6094394	99.91	99.75	-0.16		HsaEX6094394	100	99.49	-0.51
	HsaEX6094393	100	99.64	-0.36		HsaEX6094393	99.835	99.86	0.025		HsaEX6094393	99.96	99.96	0		HsaEX6094393	99.69	99.37	-0.32		HsaEX6094393	100	100	0		HsaEX6094393	100	100	0
	HsaEX7010525	0.05	0	-0.05		HsaEX7010525	0	0.07	0.07		HsaEX7010525	0	0.07	0.07		HsaEX7010525	0.065	0	-0.065		HsaEX7010525	0.23	0	-0.23		HsaEX7010525	0	0.12	0.12
	HsaEX7108897	1.17	2.28	1.11		HsaEX7108897	2.42	1.66	-0.76		HsaEX7108897	0.79	2.03	1.24		HsaEX7108897	2.335	3.08	0.745		HsaEX7108897	0.78	1.08	0.3		HsaEX7108897	0.92	2.15	1.23
	HsaEX6095140	100	100	0		HsaEX6095140	100	100	0		HsaEX6095140	100	100	0		HsaEX6095140	100	100	0		HsaEX6095140	100	100	0		HsaEX6095140	100	99.91	-0.09
	HsaEX6091953	100	100	0		HsaEX6091953	100	100	0		HsaEX6091953	100	100	0		HsaEX6091953	100	100	0		HsaEX6091953	100	100	0		HsaEX6091953	100	100	0
	HsaEX6091951	100	100	0		HsaEX6091951	100	100	0		HsaEX6091951	100	100	0		HsaEX6091951	100	100	0		HsaEX6091951	100	100	0		HsaEX6091951	100	100	0
	HsaEX6095198	100	100	0		HsaEX6095198	100	99.59	-0.41		HsaEX6095198	100	100	0		HsaEX6095198	100	100	0		HsaEX6095198	100	100	0		HsaEX6095198	100	100	0
	HsaEX6095196	100	100	0		HsaEX6095196	100	100	0		HsaEX6095196	100	100	0		HsaEX6095196	100	100	0		HsaEX6095196	100	100	0		HsaEX6095196	100	100	0
	HsaEX6091985	NA	NA	#VALUE!		HsaEX6091985	#DIV/0!	#DIV/0!	#DIV/0!		HsaEX6091985	NA	NA	#VALUE!		HsaEX6091985	#DIV/0!	#DIV/0!	#DIV/0!		HsaEX6091985	NA	NA	#VALUE!		HsaEX6091985	100	100	0
	HsaEX6091984	NA	NA	#VALUE!		HsaEX6091984	#DIV/0!	#DIV/0!	#DIV/0!		HsaEX6091984	NA	NA	#VALUE!		HsaEX6091984	#DIV/0!	#DIV/0!	#DIV/0!		HsaEX6091984	NA	NA	#VALUE!		HsaEX6091984	99.965	100	0.035
	HsaEX6094688	100	100	0		HsaEX6094688	100	100	0		HsaEX6094688	100	100	0		HsaEX6094688	100	100	0		HsaEX6094688	100	100	0		HsaEX6094688	100	100	0
	HsaEX6094689	100	100	0		HsaEX6094689	100	100	0		HsaEX6094689	100	100	0		HsaEX6094689	100	100	0		HsaEX6094689	100	100	0		HsaEX6094689	100	100	0
	HsaEX6094662	NA	NA	#VALUE!		HsaEX6094662	#DIV/0!	#DIV/0!	#DIV/0!		HsaEX6094662	NA	NA	#VALUE!		HsaEX6094662	#DIV/0!	#DIV/0!	#DIV/0!		HsaEX6094662	NA	NA	#VALUE!		HsaEX6094662	100	100	0
	HsaEX6094671	NA	NA	#VALUE!		HsaEX6094671	#DIV/0!	#DIV/0!	#DIV/0!		HsaEX6094671	NA	NA	#VALUE!		HsaEX6094671	#DIV/0!	#DIV/0!	#DIV/0!		HsaEX6094671	NA	NA	#VALUE!		HsaEX6094671	99.61	100	0.39
	HsaEX6094663	NA	NA	#VALUE!		HsaEX6094663	#DIV/0!	#DIV/0!	#DIV/0!		HsaEX6094663	NA	NA	#VALUE!		HsaEX6094663	#DIV/0!	#DIV/0!	#DIV/0!		HsaEX6094663	NA	NA	#VALUE!		HsaEX6094663	100	100	0
	HsaEX6094664	NA	NA	#VALUE!		HsaEX6094664	#DIV/0!	#DIV/0!	#DIV/0!		HsaEX6094664	NA	NA	#VALUE!		HsaEX6094664	#DIV/0!	#DIV/0!	#DIV/0!		HsaEX6094664	NA	NA	#VALUE!		HsaEX6094664	100	100	0
	HsaEX6091908	NA	NA	#VALUE!		HsaEX6091908	#DIV/0!	#DIV/0!	#DIV/0!		HsaEX6091908	NA	NA	#VALUE!		HsaEX6091908	#DIV/0!	#DIV/0!	#DIV/0!		HsaEX6091908	NA	NA	#VALUE!		HsaEX6091908	#DIV/0!	NA	#VALUE!
	HsaEX6091910	NA	NA	#VALUE!		HsaEX6091910	#DIV/0!	#DIV/0!	#DIV/0!		HsaEX6091910	NA	NA	#VALUE!		HsaEX6091910	#DIV/0!	#DIV/0!	#DIV/0!		HsaEX6091910	NA	NA	#VALUE!		HsaEX6091910	#DIV/0!	NA	#VALUE!
	HsaEX6095799	100	100	0		HsaEX6095799	100	100	0		HsaEX6095799	100	100	0		HsaEX6095799	100	100	0		HsaEX6095799	100	100	0		HsaEX6095799	100	100	0
	HsaEX6095775	100	100	0		HsaEX6095775	100	100	0		HsaEX6095775	NA	NA	#VALUE!		HsaEX6095775	100	100	0		HsaEX6095775	100	100	0		HsaEX6095775	100	100	0
	HsaEX6095778	100	100	0		HsaEX6095778	100	100	0		HsaEX6095778	100	100	0		HsaEX6095778	100	100	0		HsaEX6095778	100	100	0		HsaEX6095778	100	100	0
	HsaEX6095779	100	100	0		HsaEX6095779	100	100	0		HsaEX6095779	100	100	0		HsaEX6095779	100	100	0		HsaEX6095779	100	100	0		HsaEX6095779	100	100	0
	HsaEX0050209	100	100	0		HsaEX0050209	100	100	0		HsaEX0050209	100	100	0		HsaEX0050209	100	100	0		HsaEX0050209	100	100	0		HsaEX0050209	100	100	0
	HsaEX6091896	99.28	100	0.72		HsaEX6091896	#DIV/0!	#DIV/0!	#DIV/0!		HsaEX6091896	NA	NA	#VALUE!		HsaEX6091896	99.025	98.345	-0.68		HsaEX6091896	NA	NA	#VALUE!		HsaEX6091896	#DIV/0!	NA	#VALUE!
	HsaEX6091895	99.29	100	0.71		HsaEX6091895	#DIV/0!	#DIV/0!	#DIV/0!		HsaEX6091895	NA	NA	#VALUE!		HsaEX6091895	99.21	98.73	-0.48		HsaEX6091895	NA	NA	#VALUE!		HsaEX6091895	#DIV/0!	NA	#VALUE!
	HsaEX7010285	100	100	0		HsaEX7010285	#DIV/0!	#DIV/0!	#DIV/0!		HsaEX7010285	NA	NA	#VALUE!		HsaEX7010285	100	100	0		HsaEX7010285	NA	NA	#VALUE!		HsaEX7010285	#DIV/0!	NA	#VALUE!
	HsaEX7010284	100	100	0		HsaEX7010284	#DIV/0!	#DIV/0!	#DIV/0!		HsaEX7010284	NA	NA	#VALUE!		HsaEX7010284	100	100	0		HsaEX7010284	NA	NA	#VALUE!		HsaEX7010284	#DIV/0!	NA	#VALUE!
	HsaEX6091893	100	100	0		HsaEX6091893	#DIV/0!	#DIV/0!	#DIV/0!		HsaEX6091893	NA	NA	#VALUE!		HsaEX6091893	100	100	0		HsaEX6091893	NA	NA	#VALUE!		HsaEX6091893	#DIV/0!	NA	#VALUE!
	HsaEX6091892	100	100	0		HsaEX6091892	#DIV/0!	#DIV/0!	#DIV/0!		HsaEX6091892	NA	NA	#VALUE!		HsaEX6091892	100	100	0		HsaEX6091892	NA	NA	#VALUE!		HsaEX6091892	#DIV/0!	NA	#VALUE!
	HsaEX6091891	100	100	0		HsaEX6091891	#DIV/0!	#DIV/0!	#DIV/0!		HsaEX6091891	NA	NA	#VALUE!		HsaEX6091891	100	100	0		HsaEX6091891	NA	NA	#VALUE!		HsaEX6091891	#DIV/0!	NA	#VALUE!
	HsaEX6091890	100	100	0		HsaEX6091890	#DIV/0!	#DIV/0!	#DIV/0!		HsaEX6091890	NA	NA	#VALUE!		HsaEX6091890	100	100	0		HsaEX6091890	NA	NA	#VALUE!		HsaEX6091890	#DIV/0!	NA	#VALUE!
	HsaEX6091889	100	100	0		HsaEX6091889	#DIV/0!	#DIV/0!	#DIV/0!		HsaEX6091889	NA	NA	#VALUE!		HsaEX6091889	100	100	0		HsaEX6091889	NA	NA	#VALUE!		HsaEX6091889	#DIV/0!	NA	#VALUE!
	HsaEX6091888	100	100	0		HsaEX6091888	#DIV/0!	#DIV/0!	#DIV/0!		HsaEX6091888	NA	NA	#VALUE!		HsaEX6091888	100	100	0		HsaEX6091888	NA	NA	#VALUE!		HsaEX6091888	#DIV/0!	NA	#VALUE!
	HsaEX6091886	100	100	0		HsaEX6091886	#DIV/0!	#DIV/0!	#DIV/0!		HsaEX6091886	NA	NA	#VALUE!		HsaEX6091886	100	100	0		HsaEX6091886	NA	NA	#VALUE!		HsaEX6091886	#DIV/0!	NA	#VALUE!
	HsaEX6094648	NA	100	#VALUE!		HsaEX6094648	100	100	0		HsaEX6094648	NA	100	#VALUE!		HsaEX6094648	100	100	0		HsaEX6094648	NA	NA	#VALUE!		HsaEX6094648	100	100	0
	HsaEX6094639	100	100	0		HsaEX6094639	100	100	0		HsaEX6094639	100	100	0		HsaEX6094639	100	100	0		HsaEX6094639	100	100	0		HsaEX6094639	100	100	0
	HsaEX6094645	100	100	0		HsaEX6094645	100	100	0		HsaEX6094645	100	100	0		HsaEX6094645	100	100	0		HsaEX6094645	100	100	0		HsaEX6094645	100	100	0
	HsaEX6094647	100	100	0		HsaEX6094647	100	100	0		HsaEX6094647	100	100	0		HsaEX6094647	100	100	0		HsaEX6094647	NA	100	#VALUE!		HsaEX6094647	100	100	0
	HsaEX7010281	NA	NA	#VALUE!		HsaEX7010281	100	100	0		HsaEX7010281	NA	NA	#VALUE!		HsaEX7010281	100	100	0		HsaEX7010281	100	NA	#VALUE!		HsaEX7010281	#DIV/0!	100	#DIV/0!
	HsaEX7108695	100	NA	#VALUE!		HsaEX7108695	100	100	0		HsaEX7108695	NA	100	#VALUE!		HsaEX7108695	100	100	0		HsaEX7108695	NA	100	#VALUE!		HsaEX7108695	100	NA	#VALUE!
	HsaEX6091869	NA	NA	#VALUE!		HsaEX6091869	#DIV/0!	2.59	#DIV/0!		HsaEX6091869	NA	NA	#VALUE!		HsaEX6091869	#DIV/0!	#DIV/0!	#DIV/0!		HsaEX6091869	NA	13.51	#VALUE!		HsaEX6091869	#DIV/0!	NA	#VALUE!
	HsaEX6091863	100	100	0		HsaEX6091863	100	100	0		HsaEX6091863	100	100	0		HsaEX6091863	100	100	0		HsaEX6091863	100	100	0		HsaEX6091863	100	100	0
	HsaEX6091865	100	100	0		HsaEX6091865	100	100	0		HsaEX6091865	100	100	0		HsaEX6091865	100	100	0		HsaEX6091865	100	100	0		HsaEX6091865	100	100	0
	HsaEX6091836	100	100	0		HsaEX6091836	100	100	0		HsaEX6091836	100	100	0		HsaEX6091836	100	100	0		HsaEX6091836	100	100	0		HsaEX6091836	100	100	0
	HsaEX6091840	100	100	0		HsaEX6091840	100	100	0		HsaEX6091840	100	100	0		HsaEX6091840	100	100	0		HsaEX6091840	100	100	0		HsaEX6091840	100	100	0
	HsaEX6082611	NA	NA	#VALUE!		HsaEX6082611	97.98	96.915	-1.065		HsaEX6082611	91.78	92.03	0.25		HsaEX6082611	96.73	95.91	-0.82		HsaEX6082611	96.69	100	3.31		HsaEX6082611	93	NA	#VALUE!
	HsaEX6082603	NA	NA	#VALUE!		HsaEX6082603	100	100	0		HsaEX6082603	100	100	0		HsaEX6082603	100	100	0		HsaEX6082603	100	100	0		HsaEX6082603	#DIV/0!	100	#DIV/0!
	HsaEX6095278	100	100	0		HsaEX6095278	100	100	0		HsaEX6095278	100	100	0		HsaEX6095278	100	100	0		HsaEX6095278	100	100	0		HsaEX6095278	100	100	0
	HsaEX6096317	98.71	100	1.29		HsaEX6096317	100	100	0		HsaEX6096317	NA	NA	#VALUE!		HsaEX6096317	100	100	0		HsaEX6096317	NA	NA	#VALUE!		HsaEX6096317	#DIV/0!	NA	#VALUE!
	HsaEX6096316	98.7	100	1.3		HsaEX6096316	100	100	0		HsaEX6096316	NA	NA	#VALUE!		HsaEX6096316	100	100	0		HsaEX6096316	NA	NA	#VALUE!		HsaEX6096316	#DIV/0!	NA	#VALUE!
	HsaEX6096314	98.88	100	1.12		HsaEX6096314	100	100	0		HsaEX6096314	NA	NA	#VALUE!		HsaEX6096314	100	100	0		HsaEX6096314	NA	NA	#VALUE!		HsaEX6096314	#DIV/0!	NA	#VALUE!
	HsaEX6096313	100	100	0		HsaEX6096313	100	100	0		HsaEX6096313	NA	NA	#VALUE!		HsaEX6096313	100	100	0		HsaEX6096313	NA	NA	#VALUE!		HsaEX6096313	#DIV/0!	NA	#VALUE!
	HsaEX6096312	93.24	90.78	-2.46		HsaEX6096312	86.945	92.725	5.78		HsaEX6096312	NA	NA	#VALUE!		HsaEX6096312	84.22	88.665	4.445		HsaEX6096312	NA	NA	#VALUE!		HsaEX6096312	#DIV/0!	NA	#VALUE!
	HsaEX6096311	93.77	91.05	-2.72		HsaEX6096311	88.11	92.62	4.51		HsaEX6096311	NA	NA	#VALUE!		HsaEX6096311	86.24	89.715	3.475		HsaEX6096311	NA	NA	#VALUE!		HsaEX6096311	#DIV/0!	NA	#VALUE!
	HsaEX6096310	94.82	92.29	-2.53		HsaEX6096310	90.27	94.39	4.12		HsaEX6096310	NA	NA	#VALUE!		HsaEX6096310	89.395	90.165	0.77		HsaEX6096310	NA	NA	#VALUE!		HsaEX6096310	#DIV/0!	NA	#VALUE!
	HsaEX6096309	94.21	91.63	-2.58		HsaEX6096309	89.295	94.51	5.215		HsaEX6096309	NA	NA	#VALUE!		HsaEX6096309	89.04	87.76	-1.28		HsaEX6096309	NA	NA	#VALUE!		HsaEX6096309	#DIV/0!	NA	#VALUE!
	HsaEX6096307	94.73	92.6	-2.13		HsaEX6096307	89.99	94.94	4.95		HsaEX6096307	NA	NA	#VALUE!		HsaEX6096307	88.905	91.49	2.585		HsaEX6096307	NA	NA	#VALUE!		HsaEX6096307	#DIV/0!	NA	#VALUE!
	HsaEX6096306	100	99.49	-0.51		HsaEX6096306	100	100	0		HsaEX6096306	NA	NA	#VALUE!		HsaEX6096306	100	100	0		HsaEX6096306	NA	NA	#VALUE!		HsaEX6096306	#DIV/0!	NA	#VALUE!
	HsaEX6096303	100	99.4	-0.6		HsaEX6096303	100	100	0		HsaEX6096303	NA	NA	#VALUE!		HsaEX6096303	100	100	0		HsaEX6096303	NA	NA	#VALUE!		HsaEX6096303	#DIV/0!	NA	#VALUE!
	HsaEX6096300	100	100	0		HsaEX6096300	100	100	0		HsaEX6096300	NA	NA	#VALUE!		HsaEX6096300	100	100	0		HsaEX6096300	NA	NA	#VALUE!		HsaEX6096300	#DIV/0!	NA	#VALUE!
	HsaEX6096318	100	100	0		HsaEX6096318	100	100	0		HsaEX6096318	NA	NA	#VALUE!		HsaEX6096318	100	100	0		HsaEX6096318	NA	NA	#VALUE!		HsaEX6096318	#DIV/0!	NA	#VALUE!
	HsaEX7010529	0.01	0.03	0.02		HsaEX7010529	0.025	0.025	0		HsaEX7010529	0	0	0		HsaEX7010529	0	0	0		HsaEX7010529	0.06	0.05	-0.01		HsaEX7010529	0.005	0.01	0.005
	HsaEX7010530	0	0	0		HsaEX7010530	0.015	0.01	-0.005		HsaEX7010530	0.01	0.01	0		HsaEX7010530	0	0.01	0.01		HsaEX7010530	0.01	0.01	0		HsaEX7010530	0	0.01	0.01
	HsaEX6092836	NA	NA	#VALUE!		HsaEX6092836	100	#DIV/0!	#DIV/0!		HsaEX6092836	100	100	0		HsaEX6092836	100	100	0		HsaEX6092836	NA	NA	#VALUE!		HsaEX6092836	#DIV/0!	NA	#VALUE!
	HsaEX6092835	NA	NA	#VALUE!		HsaEX6092835	100	100	0		HsaEX6092835	100	100	0		HsaEX6092835	100	100	0		HsaEX6092835	100	NA	#VALUE!		HsaEX6092835	#DIV/0!	NA	#VALUE!
	HsaEX6092834	NA	NA	#VALUE!		HsaEX6092834	100	100	0		HsaEX6092834	100	100	0		HsaEX6092834	100	97.535	-2.465		HsaEX6092834	100	NA	#VALUE!		HsaEX6092834	#DIV/0!	NA	#VALUE!
	HsaEX0030852	NA	NA	#VALUE!		HsaEX0030852	100	97.34	-2.66		HsaEX0030852	100	100	0		HsaEX0030852	100	100	0		HsaEX0030852	NA	NA	#VALUE!		HsaEX0030852	#DIV/0!	NA	#VALUE!
	HsaEX6096465	100	100	0		HsaEX6096465	100	100	0		HsaEX6096465	100	100	0		HsaEX6096465	100	100	0		HsaEX6096465	100	100	0		HsaEX6096465	100	100	0
	HsaEX6096466	99.59	99.33	-0.26		HsaEX6096466	99.21	99.2	-0.01		HsaEX6096466	98.32	98.36	0.04		HsaEX6096466	98.53	98.215	-0.315		HsaEX6096466	99.51	97.74	-1.77		HsaEX6096466	99.715	98.97	-0.745
	HsaEX0010029	100	100	0		HsaEX0010029	99.83	100	0.17		HsaEX0010029	99.74	100	0.26		HsaEX0010029	99.79	99.785	-0.005		HsaEX0010029	100	100	0		HsaEX0010029	99.745	100	0.255
	HsaEX7108770	91.96	94.21	2.25		HsaEX7108770	84.425	83.115	-1.31		HsaEX7108770	88.38	87.42	-0.96		HsaEX7108770	86.31	85.995	-0.315		HsaEX7108770	91.38	91.72	0.34		HsaEX7108770	91.21	91.92	0.71
	HsaEX6092856	100	100	0		HsaEX6092856	100	100	0		HsaEX6092856	100	100	0		HsaEX6092856	100	100	0		HsaEX6092856	100	100	0		HsaEX6092856	100	100	0
	HsaEX6095336	100	100	0		HsaEX6095336	100	100	0		HsaEX6095336	100	100	0		HsaEX6095336	100	100	0		HsaEX6095336	100	100	0		HsaEX6095336	100	100	0
	HsaEX6095339	100	100	0		HsaEX6095339	100	100	0		HsaEX6095339	NA	NA	#VALUE!		HsaEX6095339	100	100	0		HsaEX6095339	NA	100	#VALUE!		HsaEX6095339	#DIV/0!	100	#DIV/0!
	HsaEX6095341	100	100	0		HsaEX6095341	100	100	0		HsaEX6095341	NA	NA	#VALUE!		HsaEX6095341	100	100	0		HsaEX6095341	NA	100	#VALUE!		HsaEX6095341	#DIV/0!	100	#DIV/0!
	HsaEX6095345	NA	100	#VALUE!		HsaEX6095345	100	100	0		HsaEX6095345	NA	NA	#VALUE!		HsaEX6095345	100	100	0		HsaEX6095345	NA	100	#VALUE!		HsaEX6095345	#DIV/0!	100	#DIV/0!
	HsaEX6095346	NA	100	#VALUE!		HsaEX6095346	100	100	0		HsaEX6095346	NA	NA	#VALUE!		HsaEX6095346	100	100	0		HsaEX6095346	NA	100	#VALUE!		HsaEX6095346	100	100	0
	HsaEX6095347	NA	100	#VALUE!		HsaEX6095347	100	100	0		HsaEX6095347	NA	NA	#VALUE!		HsaEX6095347	100	100	0		HsaEX6095347	NA	100	#VALUE!		HsaEX6095347	100	100	0
	HsaEX6095349	100	100	0		HsaEX6095349	100	100	0		HsaEX6095349	NA	NA	#VALUE!		HsaEX6095349	100	100	0		HsaEX6095349	NA	100	#VALUE!		HsaEX6095349	#DIV/0!	100	#DIV/0!
	HsaEX6095351	NA	100	#VALUE!		HsaEX6095351	100	100	0		HsaEX6095351	NA	NA	#VALUE!		HsaEX6095351	100	100	0		HsaEX6095351	NA	100	#VALUE!		HsaEX6095351	#DIV/0!	100	#DIV/0!
	HsaEX6092101	100	100	0		HsaEX6092101	100	100	0		HsaEX6092101	100	100	0		HsaEX6092101	100	100	0		HsaEX6092101	100	100	0		HsaEX6092101	100	100	0
	HsaEX0051210	100	100	0		HsaEX0051210	100	100	0		HsaEX0051210	100	100	0		HsaEX0051210	100	100	0		HsaEX0051210	100	100	0		HsaEX0051210	100	100	0
	HsaEX6092106	100	96.08	-3.92		HsaEX6092106	99.045	100	0.955		HsaEX6092106	100	100	0		HsaEX6092106	100	100	0		HsaEX6092106	100	96.87	-3.13		HsaEX6092106	100	100	0
	HsaEX6092107	100	100	0		HsaEX6092107	100	100	0		HsaEX6092107	100	100	0		HsaEX6092107	100	100	0		HsaEX6092107	100	100	0		HsaEX6092107	100	100	0
	HsaEX6092108	100	100	0		HsaEX6092108	100	100	0		HsaEX6092108	100	100	0		HsaEX6092108	100	100	0		HsaEX6092108	100	100	0		HsaEX6092108	100	100	0
	HsaEX6092109	100	100	0		HsaEX6092109	100	100	0		HsaEX6092109	100	100	0		HsaEX6092109	100	100	0		HsaEX6092109	100	100	0		HsaEX6092109	100	100	0
	HsaEX6092110	100	89.24	-10.76		HsaEX6092110	100	100	0		HsaEX6092110	100	100	0		HsaEX6092110	100	100	0		HsaEX6092110	100	100	0		HsaEX6092110	100	88.53	-11.47
	HsaEX6092111	100	100	0		HsaEX6092111	100	100	0		HsaEX6092111	100	100	0		HsaEX6092111	100	100	0		HsaEX6092111	100	100	0		HsaEX6092111	100	100	0
	HsaEX0051213	100	100	0		HsaEX0051213	100	100	0		HsaEX0051213	100	100	0		HsaEX0051213	100	100	0		HsaEX0051213	100	100	0		HsaEX0051213	100	100	0
	HsaEX6092115	100	100	0		HsaEX6092115	100	100	0		HsaEX6092115	100	100	0		HsaEX6092115	100	100	0		HsaEX6092115	100	100	0		HsaEX6092115	100	100	0
	HsaEX6092117	100	100	0		HsaEX6092117	100	100	0		HsaEX6092117	100	100	0		HsaEX6092117	100	100	0		HsaEX6092117	100	100	0		HsaEX6092117	100	100	0
	HsaEX6092119	100	100	0		HsaEX6092119	99.35	100	0.65		HsaEX6092119	100	100	0		HsaEX6092119	100	100	0		HsaEX6092119	100	100	0		HsaEX6092119	100	100	0
	HsaEX6095437	100	NA	#VALUE!		HsaEX6095437	100	100	0		HsaEX6095437	100	100	0		HsaEX6095437	100	100	0		HsaEX6095437	NA	NA	#VALUE!		HsaEX6095437	100	100	0
	HsaEX6095431	100	NA	#VALUE!		HsaEX6095431	100	98.36	-1.64		HsaEX6095431	100	100	0		HsaEX6095431	100	100	0		HsaEX6095431	NA	NA	#VALUE!		HsaEX6095431	98.51	100	1.49
	HsaEX6095429	NA	NA	#VALUE!		HsaEX6095429	100	96.275	-3.725		HsaEX6095429	NA	NA	#VALUE!		HsaEX6095429	100	#DIV/0!	#DIV/0!		HsaEX6095429	NA	NA	#VALUE!		HsaEX6095429	97.485	NA	#VALUE!
	HsaEX6095428	100	100	0		HsaEX6095428	100	98.215	-1.785		HsaEX6095428	100	100	0		HsaEX6095428	100	100	0		HsaEX6095428	NA	NA	#VALUE!		HsaEX6095428	98.715	100	1.285
	HsaEX6095421	NA	NA	#VALUE!		HsaEX6095421	100	100	0		HsaEX6095421	100	NA	#VALUE!		HsaEX6095421	100	100	0		HsaEX6095421	NA	NA	#VALUE!		HsaEX6095421	100	97.07	-2.93
	HsaEX6095425	100	100	0		HsaEX6095425	100	100	0		HsaEX6095425	100	100	0		HsaEX6095425	100	100	0		HsaEX6095425	NA	NA	#VALUE!		HsaEX6095425	100	100	0
	HsaEX6095420	100	NA	#VALUE!		HsaEX6095420	100	100	0		HsaEX6095420	100	100	0		HsaEX6095420	100	100	0		HsaEX6095420	100	100	0		HsaEX6095420	100	100	0
	HsaEX6095419	NA	NA	#VALUE!		HsaEX6095419	100	100	0		HsaEX6095419	100	100	0		HsaEX6095419	100	100	0		HsaEX6095419	NA	NA	#VALUE!		HsaEX6095419	100	100	0
	HsaEX6095417	NA	NA	#VALUE!		HsaEX6095417	100	100	0		HsaEX6095417	100	100	0		HsaEX6095417	100	100	0		HsaEX6095417	NA	NA	#VALUE!		HsaEX6095417	100	100	0
	HsaEX6095416	100	NA	#VALUE!		HsaEX6095416	100	100	0		HsaEX6095416	100	100	0		HsaEX6095416	100	100	0		HsaEX6095416	NA	100	#VALUE!		HsaEX6095416	100	100	0
	HsaEX6095415	100	NA	#VALUE!		HsaEX6095415	100	100	0		HsaEX6095415	100	100	0		HsaEX6095415	100	100	0		HsaEX6095415	NA	100	#VALUE!		HsaEX6095415	100	100	0
	HsaEX6095434	NA	NA	#VALUE!		HsaEX6095434	100	100	0		HsaEX6095434	100	100	0		HsaEX6095434	100	100	0		HsaEX6095434	NA	NA	#VALUE!		HsaEX6095434	100	100	0
	HsaEX6095436	100	100	0		HsaEX6095436	100	100	0		HsaEX6095436	100	100	0		HsaEX6095436	100	100	0		HsaEX6095436	NA	100	#VALUE!		HsaEX6095436	100	100	0
	HsaEX6095435	100	100	0		HsaEX6095435	100	100	0		HsaEX6095435	100	100	0		HsaEX6095435	100	100	0		HsaEX6095435	NA	100	#VALUE!		HsaEX6095435	100	100	0
	HsaEX6095432	NA	NA	#VALUE!		HsaEX6095432	100	100	0		HsaEX6095432	100	100	0		HsaEX6095432	98.185	100	1.815		HsaEX6095432	NA	NA	#VALUE!		HsaEX6095432	100	100	0
	HsaEX6095930	100	100	0		HsaEX6095930	100	99.935	-0.065		HsaEX6095930	100	100	0		HsaEX6095930	100	100	0		HsaEX6095930	100	100	0		HsaEX6095930	100	100	0
	HsaEX7010597	0.04	0.17	0.13		HsaEX7010597	0.03	0.045	0.015		HsaEX7010597	0	0	0		HsaEX7010597	0.015	0.045	0.03		HsaEX7010597	0.12	0.12	0		HsaEX7010597	0	0.03	0.03
	HsaEX7108956	100	100	0		HsaEX7108956	100	100	0		HsaEX7108956	100	100	0		HsaEX7108956	100	100	0		HsaEX7108956	100	100	0		HsaEX7108956	100	100	0
	HsaEX6095946	100	100	0		HsaEX6095946	100	99.59	-0.41		HsaEX6095946	100	100	0		HsaEX6095946	100	100	0		HsaEX6095946	100	100	0		HsaEX6095946	99.73	100	0.27
	HsaEX6095948	100	100	0		HsaEX6095948	100	100	0		HsaEX6095948	100	100	0		HsaEX6095948	100	100	0		HsaEX6095948	100	100	0		HsaEX6095948	100	100	0
	HsaEX6095949	100	100	0		HsaEX6095949	100	100	0		HsaEX6095949	100	100	0		HsaEX6095949	100	100	0		HsaEX6095949	100	100	0		HsaEX6095949	100	99.63	-0.37
	HsaEX6095940	100	100	0		HsaEX6095940	100	100	0		HsaEX6095940	100	100	0		HsaEX6095940	100	100	0		HsaEX6095940	100	100	0		HsaEX6095940	100	100	0
	HsaEX6095937	NA	NA	#VALUE!		HsaEX6095937	#DIV/0!	#DIV/0!	#DIV/0!		HsaEX6095937	NA	NA	#VALUE!		HsaEX6095937	100	100	0		HsaEX6095937	NA	NA	#VALUE!		HsaEX6095937	#DIV/0!	NA	#VALUE!
	HsaEX6095938	NA	NA	#VALUE!		HsaEX6095938	#DIV/0!	#DIV/0!	#DIV/0!		HsaEX6095938	NA	NA	#VALUE!		HsaEX6095938	100	100	0		HsaEX6095938	NA	NA	#VALUE!		HsaEX6095938	#DIV/0!	NA	#VALUE!
	HsaEX6095935	NA	NA	#VALUE!		HsaEX6095935	#DIV/0!	#DIV/0!	#DIV/0!		HsaEX6095935	NA	NA	#VALUE!		HsaEX6095935	100	100	0		HsaEX6095935	NA	NA	#VALUE!		HsaEX6095935	100	NA	#VALUE!
	HsaEX6095934	NA	NA	#VALUE!		HsaEX6095934	#DIV/0!	#DIV/0!	#DIV/0!		HsaEX6095934	NA	NA	#VALUE!		HsaEX6095934	100	100	0		HsaEX6095934	NA	NA	#VALUE!		HsaEX6095934	100	100	0
	HsaEX6095936	NA	NA	#VALUE!		HsaEX6095936	#DIV/0!	#DIV/0!	#DIV/0!		HsaEX6095936	NA	NA	#VALUE!		HsaEX6095936	100	100	0		HsaEX6095936	NA	NA	#VALUE!		HsaEX6095936	#DIV/0!	NA	#VALUE!
	HsaEX0012452	8.15	1.48	-6.67		HsaEX0012452	12.005	11.83	-0.175		HsaEX0012452	9.45	1.79	-7.66		HsaEX0012452	15.015	13.46	-1.555		HsaEX0012452	3.89	3.28	-0.61		HsaEX0012452	5.39	5.67	0.28
	HsaEX6095912	100	100	0		HsaEX6095912	100	99.19	-0.81		HsaEX6095912	100	100	0		HsaEX6095912	100	100	0		HsaEX6095912	100	100	0		HsaEX6095912	100	100	0
	HsaEX6095899	100	100	0		HsaEX6095899	100	100	0		HsaEX6095899	100	100	0		HsaEX6095899	100	100	0		HsaEX6095899	100	100	0		HsaEX6095899	100	100	0
	HsaEX6095900	100	100	0		HsaEX6095900	100	100	0		HsaEX6095900	100	100	0		HsaEX6095900	100	100	0		HsaEX6095900	100	100	0		HsaEX6095900	100	100	0
	HsaEX6095894	100	100	0		HsaEX6095894	100	100	0		HsaEX6095894	100	100	0		HsaEX6095894	100	100	0		HsaEX6095894	100	100	0		HsaEX6095894	100	100	0
	HsaEX6096488	NA	NA	#VALUE!		HsaEX6096488	100	100	0		HsaEX6096488	100	100	0		HsaEX6096488	100	100	0		HsaEX6096488	100	100	0		HsaEX6096488	100	100	0
	HsaEX0047944	NA	NA	#VALUE!		HsaEX0047944	#DIV/0!	#DIV/0!	#DIV/0!		HsaEX0047944	NA	NA	#VALUE!		HsaEX0047944	#DIV/0!	#DIV/0!	#DIV/0!		HsaEX0047944	NA	NA	#VALUE!		HsaEX0047944	#DIV/0!	NA	#VALUE!
	HsaEX6095892	NA	100	#VALUE!		HsaEX6095892	#DIV/0!	#DIV/0!	#DIV/0!		HsaEX6095892	NA	NA	#VALUE!		HsaEX6095892	#DIV/0!	#DIV/0!	#DIV/0!		HsaEX6095892	NA	NA	#VALUE!		HsaEX6095892	#DIV/0!	NA	#VALUE!
	HsaEX6093046	100	100	0		HsaEX6093046	100	100	0		HsaEX6093046	100	100	0		HsaEX6093046	98.075	100	1.925		HsaEX6093046	100	100	0		HsaEX6093046	100	100	0
	HsaEX6095973	NA	NA	#VALUE!		HsaEX6095973	#DIV/0!	#DIV/0!	#DIV/0!		HsaEX6095973	NA	NA	#VALUE!		HsaEX6095973	#DIV/0!	#DIV/0!	#DIV/0!		HsaEX6095973	NA	NA	#VALUE!		HsaEX6095973	100	NA	#VALUE!
	HsaEX6092201	100	100	0		HsaEX6092201	#DIV/0!	#DIV/0!	#DIV/0!		HsaEX6092201	NA	NA	#VALUE!		HsaEX6092201	#DIV/0!	#DIV/0!	#DIV/0!		HsaEX6092201	NA	NA	#VALUE!		HsaEX6092201	100	100	0
	HsaEX6092200	100	100	0		HsaEX6092200	#DIV/0!	#DIV/0!	#DIV/0!		HsaEX6092200	NA	NA	#VALUE!		HsaEX6092200	#DIV/0!	#DIV/0!	#DIV/0!		HsaEX6092200	NA	NA	#VALUE!		HsaEX6092200	100	100	0
	HsaEX6092199	100	100	0		HsaEX6092199	#DIV/0!	#DIV/0!	#DIV/0!		HsaEX6092199	NA	NA	#VALUE!		HsaEX6092199	#DIV/0!	#DIV/0!	#DIV/0!		HsaEX6092199	NA	NA	#VALUE!		HsaEX6092199	100	100	0
	HsaEX6093062	100	100	0		HsaEX6093062	100	100	0		HsaEX6093062	100	100	0		HsaEX6093062	100	100	0		HsaEX6093062	100	100	0		HsaEX6093062	100	100	0
	HsaEX6093058	100	100	0		HsaEX6093058	100	100	0		HsaEX6093058	100	100	0		HsaEX6093058	100	100	0		HsaEX6093058	100	100	0		HsaEX6093058	100	100	0
	HsaEX6093055	100	100	0		HsaEX6093055	100	100	0		HsaEX6093055	100	100	0		HsaEX6093055	100	100	0		HsaEX6093055	100	100	0		HsaEX6093055	100	100	0
	HsaEX6093059	100	100	0		HsaEX6093059	100	100	0		HsaEX6093059	100	100	0		HsaEX6093059	98.195	100	1.805		HsaEX6093059	100	100	0		HsaEX6093059	100	100	0
	HsaEX6093060	100	100	0		HsaEX6093060	100	100	0		HsaEX6093060	100	100	0		HsaEX6093060	98.36	100	1.64		HsaEX6093060	100	100	0		HsaEX6093060	100	100	0
	HsaEX6095999	100	100	0		HsaEX6095999	100	100	0		HsaEX6095999	100	100	0		HsaEX6095999	100	100	0		HsaEX6095999	100	100	0		HsaEX6095999	100	100	0
	HsaEX6091343	100	100	0		HsaEX6091343	100	100	0		HsaEX6091343	100	100	0		HsaEX6091343	100	100	0		HsaEX6091343	100	100	0		HsaEX6091343	100	100	0
	HsaEX6091345	100	100	0		HsaEX6091345	100	100	0		HsaEX6091345	100	100	0		HsaEX6091345	100	98.675	-1.325		HsaEX6091345	100	100	0		HsaEX6091345	100	100	0
	HsaEX6091346	100	100	0		HsaEX6091346	100	100	0		HsaEX6091346	100	100	0		HsaEX6091346	100	100	0		HsaEX6091346	100	100	0		HsaEX6091346	100	100	0
	HsaEX6091347	100	100	0		HsaEX6091347	100	100	0		HsaEX6091347	100	100	0		HsaEX6091347	100	100	0		HsaEX6091347	100	100	0		HsaEX6091347	100	100	0
	HsaEX6091348	100	100	0		HsaEX6091348	100	100	0		HsaEX6091348	NA	100	#VALUE!		HsaEX6091348	100	100	0		HsaEX6091348	100	100	0		HsaEX6091348	100	100	0
	HsaEX0048241	NA	NA	#VALUE!		HsaEX0048241	#DIV/0!	#DIV/0!	#DIV/0!		HsaEX0048241	NA	NA	#VALUE!		HsaEX0048241	100	95.155	-4.845		HsaEX0048241	NA	92.88	#VALUE!		HsaEX0048241	98.09	96.89	-1.2
	HsaEX0048242	NA	NA	#VALUE!		HsaEX0048242	#DIV/0!	#DIV/0!	#DIV/0!		HsaEX0048242	NA	NA	#VALUE!		HsaEX0048242	100	94.12	-5.88		HsaEX0048242	NA	93.33	#VALUE!		HsaEX0048242	98.18	96.9	-1.28
	HsaEX6096007	NA	NA	#VALUE!		HsaEX6096007	#DIV/0!	#DIV/0!	#DIV/0!		HsaEX6096007	NA	NA	#VALUE!		HsaEX6096007	100	100	0		HsaEX6096007	NA	100	#VALUE!		HsaEX6096007	100	100	0
	HsaEX0048231	NA	NA	#VALUE!		HsaEX0048231	#DIV/0!	#DIV/0!	#DIV/0!		HsaEX0048231	NA	NA	#VALUE!		HsaEX0048231	96.73	91.9	-4.83		HsaEX0048231	100	100	0		HsaEX0048231	98.98	100	1.02
	HsaEX0048232	NA	NA	#VALUE!		HsaEX0048232	#DIV/0!	#DIV/0!	#DIV/0!		HsaEX0048232	NA	NA	#VALUE!		HsaEX0048232	96.785	90.87	-5.915		HsaEX0048232	100	100	0		HsaEX0048232	97.82	100	2.18
	HsaEX6096008	NA	NA	#VALUE!		HsaEX6096008	#DIV/0!	#DIV/0!	#DIV/0!		HsaEX6096008	NA	NA	#VALUE!		HsaEX6096008	100	100	0		HsaEX6096008	NA	NA	#VALUE!		HsaEX6096008	100	100	0
	HsaEX6096005	NA	NA	#VALUE!		HsaEX6096005	#DIV/0!	#DIV/0!	#DIV/0!		HsaEX6096005	NA	NA	#VALUE!		HsaEX6096005	#DIV/0!	#DIV/0!	#DIV/0!		HsaEX6096005	NA	NA	#VALUE!		HsaEX6096005	100	100	0
	HsaEX6093183	100	100	0		HsaEX6093183	100	100	0		HsaEX6093183	100	100	0		HsaEX6093183	100	100	0		HsaEX6093183	100	100	0		HsaEX6093183	100	100	0
	HsaEX6093186	100	100	0		HsaEX6093186	100	100	0		HsaEX6093186	100	100	0		HsaEX6093186	100	100	0		HsaEX6093186	100	100	0		HsaEX6093186	100	100	0
	HsaEX6093188	100	100	0		HsaEX6093188	100	100	0		HsaEX6093188	100	100	0		HsaEX6093188	100	100	0		HsaEX6093188	100	100	0		HsaEX6093188	100	100	0
	HsaEX6093193	100	100	0		HsaEX6093193	100	100	0		HsaEX6093193	100	100	0		HsaEX6093193	99.83	100	0.17		HsaEX6093193	100	100	0		HsaEX6093193	100	100	0
	HsaEX0010014	99.87	100	0.13		HsaEX0010014	100	100	0		HsaEX0010014	100	100	0		HsaEX0010014	99.775	100	0.225		HsaEX0010014	100	100	0		HsaEX0010014	100	100	0
	HsaEX6093255	100	100	0		HsaEX6093255	100	100	0		HsaEX6093255	100	100	0		HsaEX6093255	99.445	100	0.555		HsaEX6093255	100	100	0		HsaEX6093255	100	100	0
	HsaEX6093251	100	100	0		HsaEX6093251	100	100	0		HsaEX6093251	100	100	0		HsaEX6093251	100	100	0		HsaEX6093251	100	100	0		HsaEX6093251	100	100	0
	HsaEX6093253	100	100	0		HsaEX6093253	99.79	100	0.21		HsaEX6093253	98.96	99.57	0.61		HsaEX6093253	100	100	0		HsaEX6093253	100	100	0		HsaEX6093253	99.925	100	0.075
	HsaEX6093249	NA	100	#VALUE!		HsaEX6093249	#DIV/0!	#DIV/0!	#DIV/0!		HsaEX6093249	100	100	0		HsaEX6093249	100	100	0		HsaEX6093249	NA	100	#VALUE!		HsaEX6093249	100	100	0
	HsaEX6093245	100	100	0		HsaEX6093245	#DIV/0!	#DIV/0!	#DIV/0!		HsaEX6093245	100	100	0		HsaEX6093245	100	100	0		HsaEX6093245	100	100	0		HsaEX6093245	100	100	0
	HsaEX6093244	100	100	0		HsaEX6093244	#DIV/0!	#DIV/0!	#DIV/0!		HsaEX6093244	NA	100	#VALUE!		HsaEX6093244	100	100	0		HsaEX6093244	NA	100	#VALUE!		HsaEX6093244	100	100	0
	HsaEX6093243	NA	NA	#VALUE!		HsaEX6093243	#DIV/0!	#DIV/0!	#DIV/0!		HsaEX6093243	NA	NA	#VALUE!		HsaEX6093243	100	100	0		HsaEX6093243	NA	NA	#VALUE!		HsaEX6093243	100	100	0
	HsaEX6093242	NA	NA	#VALUE!		HsaEX6093242	#DIV/0!	#DIV/0!	#DIV/0!		HsaEX6093242	NA	NA	#VALUE!		HsaEX6093242	100	98.745	-1.255		HsaEX6093242	NA	NA	#VALUE!		HsaEX6093242	100	100	0
	HsaEX6093241	NA	NA	#VALUE!		HsaEX6093241	#DIV/0!	#DIV/0!	#DIV/0!		HsaEX6093241	NA	NA	#VALUE!		HsaEX6093241	100	100	0		HsaEX6093241	NA	NA	#VALUE!		HsaEX6093241	100	100	0
	HsaEX6093238	NA	NA	#VALUE!		HsaEX6093238	#DIV/0!	#DIV/0!	#DIV/0!		HsaEX6093238	NA	NA	#VALUE!		HsaEX6093238	100	100	0		HsaEX6093238	NA	NA	#VALUE!		HsaEX6093238	100	100	0
	HsaEX6093237	NA	NA	#VALUE!		HsaEX6093237	#DIV/0!	#DIV/0!	#DIV/0!		HsaEX6093237	NA	NA	#VALUE!		HsaEX6093237	#DIV/0!	100	#DIV/0!		HsaEX6093237	NA	NA	#VALUE!		HsaEX6093237	100	NA	#VALUE!
	HsaEX6093231	NA	NA	#VALUE!		HsaEX6093231	#DIV/0!	#DIV/0!	#DIV/0!		HsaEX6093231	NA	NA	#VALUE!		HsaEX6093231	#DIV/0!	#DIV/0!	#DIV/0!		HsaEX6093231	NA	NA	#VALUE!		HsaEX6093231	100	NA	#VALUE!
	HsaEX6093235	NA	NA	#VALUE!		HsaEX6093235	#DIV/0!	#DIV/0!	#DIV/0!		HsaEX6093235	NA	NA	#VALUE!		HsaEX6093235	100	100	0		HsaEX6093235	NA	NA	#VALUE!		HsaEX6093235	100	100	0
	HsaEX6093233	NA	NA	#VALUE!		HsaEX6093233	#DIV/0!	#DIV/0!	#DIV/0!		HsaEX6093233	NA	NA	#VALUE!		HsaEX6093233	100	100	0		HsaEX6093233	NA	NA	#VALUE!		HsaEX6093233	100	100	0
	HsaEX6093232	NA	NA	#VALUE!		HsaEX6093232	#DIV/0!	#DIV/0!	#DIV/0!		HsaEX6093232	NA	NA	#VALUE!		HsaEX6093232	100	100	0		HsaEX6093232	NA	NA	#VALUE!		HsaEX6093232	100	100	0
	HsaEX6093248	100	100	0		HsaEX6093248	#DIV/0!	100	#DIV/0!		HsaEX6093248	100	100	0		HsaEX6093248	100	100	0		HsaEX6093248	NA	100	#VALUE!		HsaEX6093248	100	100	0
	HsaEX7010671	100	99.05	-0.95		HsaEX7010671	100	99.755	-0.245		HsaEX7010671	100	100	0		HsaEX7010671	100	99.8	-0.2		HsaEX7010671	99.57	100	0.43		HsaEX7010671	100	100	0
	HsaEX6096585	100	100	0		HsaEX6096585	100	100	0		HsaEX6096585	100	100	0		HsaEX6096585	100	100	0		HsaEX6096585	100	100	0		HsaEX6096585	100	100	0
	HsaEX6096590	100	100	0		HsaEX6096590	100	100	0		HsaEX6096590	100	100	0		HsaEX6096590	99.775	99.91	0.135		HsaEX6096590	100	100	0		HsaEX6096590	100	100	0
	HsaEX6096588	100	100	0		HsaEX6096588	100	100	0		HsaEX6096588	100	100	0		HsaEX6096588	100	100	0		HsaEX6096588	100	100	0		HsaEX6096588	100	100	0
	HsaEX6096583	100	100	0		HsaEX6096583	100	100	0		HsaEX6096583	100	100	0		HsaEX6096583	100	100	0		HsaEX6096583	100	100	0		HsaEX6096583	100	100	0
	HsaEX7010374	NA	NA	#VALUE!		HsaEX7010374	#DIV/0!	#DIV/0!	#DIV/0!		HsaEX7010374	NA	NA	#VALUE!		HsaEX7010374	#DIV/0!	#DIV/0!	#DIV/0!		HsaEX7010374	NA	NA	#VALUE!		HsaEX7010374	#DIV/0!	NA	#VALUE!
	HsaEX6093920	100	100	0		HsaEX6093920	100	100	0		HsaEX6093920	100	100	0		HsaEX6093920	100	100	0		HsaEX6093920	100	100	0		HsaEX6093920	100	100	0
	HsaEX0047591	98.33	94.42	-3.91		HsaEX0047591	100	#DIV/0!	#DIV/0!		HsaEX0047591	100	NA	#VALUE!		HsaEX0047591	100	95.385	-4.615		HsaEX0047591	96.11	100	3.89		HsaEX0047591	99.165	100	0.835
	HsaEX6093954	100	100	0		HsaEX6093954	100	100	0		HsaEX6093954	100	100	0		HsaEX6093954	100	100	0		HsaEX6093954	100	100	0		HsaEX6093954	100	100	0
	HsaEX6093957	100	100	0		HsaEX6093957	100	100	0		HsaEX6093957	100	100	0		HsaEX6093957	100	100	0		HsaEX6093957	100	100	0		HsaEX6093957	100	100	0
	HsaEX6093951	100	99.62	-0.38		HsaEX6093951	100	99.455	-0.545		HsaEX6093951	100	100	0		HsaEX6093951	100	100	0		HsaEX6093951	100	100	0		HsaEX6093951	100	100	0
	HsaEX6093950	100	100	0		HsaEX6093950	99.265	100	0.735		HsaEX6093950	100	100	0		HsaEX6093950	100	100	0		HsaEX6093950	100	100	0		HsaEX6093950	100	100	0
	HsaEX0047593	100	100	0		HsaEX0047593	97.61	100	2.39		HsaEX0047593	100	100	0		HsaEX0047593	100	98.305	-1.695		HsaEX0047593	100	100	0		HsaEX0047593	100	100	0
	HsaEX6093952	100	99.71	-0.29		HsaEX6093952	100	100	0		HsaEX6093952	100	100	0		HsaEX6093952	100	100	0		HsaEX6093952	100	100	0		HsaEX6093952	100	100	0
	HsaEX0047592	100	100	0		HsaEX0047592	100	100	0		HsaEX0047592	100	100	0		HsaEX0047592	100	100	0		HsaEX0047592	99.81	100	0.19		HsaEX0047592	100	100	0
	HsaEX6093953	100	100	0		HsaEX6093953	100	100	0		HsaEX6093953	100	100	0		HsaEX6093953	99.83	100	0.17		HsaEX6093953	100	100	0		HsaEX6093953	100	100	0
	HsaEX6093968	NA	NA	#VALUE!		HsaEX6093968	#DIV/0!	#DIV/0!	#DIV/0!		HsaEX6093968	NA	NA	#VALUE!		HsaEX6093968	#DIV/0!	#DIV/0!	#DIV/0!		HsaEX6093968	NA	NA	#VALUE!		HsaEX6093968	#DIV/0!	NA	#VALUE!
	HsaEX6093970	NA	NA	#VALUE!		HsaEX6093970	#DIV/0!	#DIV/0!	#DIV/0!		HsaEX6093970	NA	NA	#VALUE!		HsaEX6093970	#DIV/0!	#DIV/0!	#DIV/0!		HsaEX6093970	NA	NA	#VALUE!		HsaEX6093970	#DIV/0!	NA	#VALUE!
	HsaEX6093971	NA	NA	#VALUE!		HsaEX6093971	#DIV/0!	#DIV/0!	#DIV/0!		HsaEX6093971	NA	NA	#VALUE!		HsaEX6093971	#DIV/0!	#DIV/0!	#DIV/0!		HsaEX6093971	NA	NA	#VALUE!		HsaEX6093971	#DIV/0!	NA	#VALUE!
	HsaEX6093972	NA	NA	#VALUE!		HsaEX6093972	#DIV/0!	#DIV/0!	#DIV/0!		HsaEX6093972	NA	NA	#VALUE!		HsaEX6093972	#DIV/0!	#DIV/0!	#DIV/0!		HsaEX6093972	NA	NA	#VALUE!		HsaEX6093972	#DIV/0!	NA	#VALUE!
	HsaEX6093982	100	100	0		HsaEX6093982	100	100	0		HsaEX6093982	NA	NA	#VALUE!		HsaEX6093982	100	100	0		HsaEX6093982	100	100	0		HsaEX6093982	100	100	0
	HsaEX6093987	100	100	0		HsaEX6093987	100	100	0		HsaEX6093987	100	100	0		HsaEX6093987	100	100	0		HsaEX6093987	100	100	0		HsaEX6093987	100	100	0
	HsaEX6093988	100	100	0		HsaEX6093988	100	100	0		HsaEX6093988	100	100	0		HsaEX6093988	100	100	0		HsaEX6093988	100	100	0		HsaEX6093988	100	NA	#VALUE!
	HsaEX6093993	100	100	0		HsaEX6093993	100	100	0		HsaEX6093993	100	100	0		HsaEX6093993	100	100	0		HsaEX6093993	100	100	0		HsaEX6093993	100	100	0
	HsaEX0017330	100	100	0		HsaEX0017330	100	100	0		HsaEX0017330	100	100	0		HsaEX0017330	100	100	0		HsaEX0017330	100	100	0		HsaEX0017330	100	100	0
	HsaEX6094014	100	100	0		HsaEX6094014	#DIV/0!	100	#DIV/0!		HsaEX6094014	100	100	0		HsaEX6094014	100	#DIV/0!	#DIV/0!		HsaEX6094014	100	100	0		HsaEX6094014	100	100	0
	HsaEX6094016	100	100	0		HsaEX6094016	100	100	0		HsaEX6094016	100	100	0		HsaEX6094016	100	100	0		HsaEX6094016	100	100	0		HsaEX6094016	100	100	0
	HsaEX6094057	99.85	99.92	0.07		HsaEX6094057	100	100	0		HsaEX6094057	100	100	0		HsaEX6094057	100	100	0		HsaEX6094057	100	100	0		HsaEX6094057	100	99.79	-0.21
	HsaEX6094058	99.51	99.77	0.26		HsaEX6094058	99.53	99.725	0.195		HsaEX6094058	99.6	99.79	0.19		HsaEX6094058	99.785	99.235	-0.55		HsaEX6094058	99.49	100	0.51		HsaEX6094058	99.93	99.86	-0.07
	HsaEX0016765	97.05	94.23	-2.82		HsaEX0016765	95.605	91.69	-3.915		HsaEX0016765	97.58	97.08	-0.5		HsaEX0016765	96.595	95.08	-1.515		HsaEX0016765	95.94	94.07	-1.87		HsaEX0016765	97.075	95.87	-1.205
	HsaEX7010379	0.88	0.93	0.05		HsaEX7010379	0.815	0.47	-0.345		HsaEX7010379	0.14	0.19	0.05		HsaEX7010379	0.31	0.255	-0.055		HsaEX7010379	0.29	0.12	-0.17		HsaEX7010379	0.4	0.43	0.03
	HsaEX6094063	100	100	0		HsaEX6094063	100	100	0		HsaEX6094063	100	100	0		HsaEX6094063	100	100	0		HsaEX6094063	100	100	0		HsaEX6094063	100	100	0
	HsaEX7010381	0	0	0		HsaEX7010381	0	0	0		HsaEX7010381	0	0	0		HsaEX7010381	0	0	0		HsaEX7010381	0	0	0		HsaEX7010381	0	0	0
	HsaEX0005925	3.52	3.24	-0.28		HsaEX0005925	3.64	3.49	-0.15		HsaEX0005925	1.2	0.79	-0.41		HsaEX0005925	1.75	1.425	-0.325		HsaEX0005925	1.06	0.39	-0.67		HsaEX0005925	1.385	1.47	0.085
	HsaEX7010382	0	0.24	0.24		HsaEX7010382	0.25	0.43	0.18		HsaEX7010382	0.18	0	-0.18		HsaEX7010382	0.365	0.365	0		HsaEX7010382	0	0	0		HsaEX7010382	0.14	0	-0.14
	HsaEX0005926	98.82	98.69	-0.13		HsaEX0005926	99.42	100	0.58		HsaEX0005926	97.98	95.94	-2.04		HsaEX0005926	99.005	98.855	-0.15		HsaEX0005926	99.46	98.72	-0.74		HsaEX0005926	98.71	93.45	-5.26
	HsaEX7010380	100	100	0		HsaEX7010380	100	100	0		HsaEX7010380	100	100	0		HsaEX7010380	100	100	0		HsaEX7010380	100	100	0		HsaEX7010380	100	100	0
	HsaEX6094082	100	100	0		HsaEX6094082	100	100	0		HsaEX6094082	100	100	0		HsaEX6094082	100	100	0		HsaEX6094082	100	100	0		HsaEX6094082	100	100	0
	HsaEX6094507	100	100	0		HsaEX6094507	100	100	0		HsaEX6094507	100	100	0		HsaEX6094507	100	100	0		HsaEX6094507	100	100	0		HsaEX6094507	100	100	0
	HsaEX6094011	NA	NA	#VALUE!		HsaEX6094011	#DIV/0!	#DIV/0!	#DIV/0!		HsaEX6094011	NA	NA	#VALUE!		HsaEX6094011	98.585	100	1.415		HsaEX6094011	NA	NA	#VALUE!		HsaEX6094011	96.555	98.03	1.475
	HsaEX6094468	100	100	0		HsaEX6094468	100	100	0		HsaEX6094468	100	100	0		HsaEX6094468	100	100	0		HsaEX6094468	100	100	0		HsaEX6094468	100	100	0
	HsaEX6094467	100	100	0		HsaEX6094467	100	100	0		HsaEX6094467	100	100	0		HsaEX6094467	100	100	0		HsaEX6094467	100	100	0		HsaEX6094467	100	100	0
	HsaEX6094464	100	100	0		HsaEX6094464	100	100	0		HsaEX6094464	NA	NA	#VALUE!		HsaEX6094464	99.885	100	0.115		HsaEX6094464	100	100	0		HsaEX6094464	#DIV/0!	NA	#VALUE!
	HsaEX7010378	0.18	0.68	0.5		HsaEX7010378	0.08	0.19	0.11		HsaEX7010378	0.25	0.42	0.17		HsaEX7010378	0.205	0.21	0.005		HsaEX7010378	0.33	0.64	0.31		HsaEX7010378	0.355	0.41	0.055
	HsaEX6094113	100	100	0		HsaEX6094113	100	99.135	-0.865		HsaEX6094113	100	100	0		HsaEX6094113	100	99.455	-0.545		HsaEX6094113	98.98	100	1.02		HsaEX6094113	99.555	100	0.445
	HsaEX6094436	100	NA	#VALUE!		HsaEX6094436	#DIV/0!	#DIV/0!	#DIV/0!		HsaEX6094436	NA	NA	#VALUE!		HsaEX6094436	#DIV/0!	#DIV/0!	#DIV/0!		HsaEX6094436	NA	NA	#VALUE!		HsaEX6094436	#DIV/0!	NA	#VALUE!
	HsaEX6094437	100	100	0		HsaEX6094437	#DIV/0!	#DIV/0!	#DIV/0!		HsaEX6094437	NA	NA	#VALUE!		HsaEX6094437	#DIV/0!	#DIV/0!	#DIV/0!		HsaEX6094437	NA	NA	#VALUE!		HsaEX6094437	#DIV/0!	NA	#VALUE!
	HsaEX6094435	100	100	0		HsaEX6094435	100	#DIV/0!	#DIV/0!		HsaEX6094435	NA	NA	#VALUE!		HsaEX6094435	#DIV/0!	#DIV/0!	#DIV/0!		HsaEX6094435	NA	NA	#VALUE!		HsaEX6094435	#DIV/0!	NA	#VALUE!
	HsaEX6094434	100	100	0		HsaEX6094434	100	100	0		HsaEX6094434	100	NA	#VALUE!		HsaEX6094434	100	100	0		HsaEX6094434	100	100	0		HsaEX6094434	100	NA	#VALUE!
	HsaEX6094433	100	100	0		HsaEX6094433	100	100	0		HsaEX6094433	NA	NA	#VALUE!		HsaEX6094433	100	100	0		HsaEX6094433	100	100	0		HsaEX6094433	100	NA	#VALUE!
	HsaEX6094145	NA	NA	#VALUE!		HsaEX6094145	#DIV/0!	#DIV/0!	#DIV/0!		HsaEX6094145	NA	NA	#VALUE!		HsaEX6094145	95.23	100	4.77		HsaEX6094145	100	100	0		HsaEX6094145	#DIV/0!	NA	#VALUE!
	HsaEX6094147	NA	NA	#VALUE!		HsaEX6094147	100	#DIV/0!	#DIV/0!		HsaEX6094147	NA	NA	#VALUE!		HsaEX6094147	100	100	0		HsaEX6094147	100	100	0		HsaEX6094147	#DIV/0!	NA	#VALUE!
	HsaEX6095375	100	99.71	-0.29		HsaEX6095375	100	99.86	-0.14		HsaEX6095375	100	100	0		HsaEX6095375	99.865	100	0.135		HsaEX6095375	100	100	0		HsaEX6095375	100	100	0
	HsaEX6095376	99.77	100	0.23		HsaEX6095376	99.9	100	0.1		HsaEX6095376	100	100	0		HsaEX6095376	100	100	0		HsaEX6095376	100	100	0		HsaEX6095376	100	100	0
	HsaEX6095381	100	100	0		HsaEX6095381	100	100	0		HsaEX6095381	100	100	0		HsaEX6095381	100	100	0		HsaEX6095381	100	100	0		HsaEX6095381	100	100	0
	HsaEX6095382	100	100	0		HsaEX6095382	100	100	0		HsaEX6095382	99.5	100	0.5		HsaEX6095382	100	99.83	-0.17		HsaEX6095382	100	100	0		HsaEX6095382	100	100	0
	HsaEX6095377	99.77	100	0.23		HsaEX6095377	99.89	100	0.11		HsaEX6095377	100	99.45	-0.55		HsaEX6095377	100	99.9	-0.1		HsaEX6095377	100	100	0		HsaEX6095377	100	100	0
	HsaEX6095378	100	100	0		HsaEX6095378	100	99.885	-0.115		HsaEX6095378	100	100	0		HsaEX6095378	100	100	0		HsaEX6095378	100	99.81	-0.19		HsaEX6095378	100	100	0
	HsaEX6094166	100	100	0		HsaEX6094166	100	100	0		HsaEX6094166	100	100	0		HsaEX6094166	100	100	0		HsaEX6094166	100	100	0		HsaEX6094166	100	100	0
	HsaEX6094167	100	100	0		HsaEX6094167	100	100	0		HsaEX6094167	100	100	0		HsaEX6094167	100	100	0		HsaEX6094167	100	100	0		HsaEX6094167	100	100	0
	HsaEX6094168	100	100	0		HsaEX6094168	100	100	0		HsaEX6094168	100	100	0		HsaEX6094168	100	100	0		HsaEX6094168	100	100	0		HsaEX6094168	100	100	0
	HsaEX6094169	100	100	0		HsaEX6094169	100	100	0		HsaEX6094169	100	100	0		HsaEX6094169	100	100	0		HsaEX6094169	100	100	0		HsaEX6094169	100	100	0
	HsaEX6094170	100	100	0		HsaEX6094170	100	100	0		HsaEX6094170	100	100	0		HsaEX6094170	100	100	0		HsaEX6094170	100	100	0		HsaEX6094170	100	100	0
	HsaEX6094171	99.53	99.54	0.01		HsaEX6094171	100	100	0		HsaEX6094171	100	100	0		HsaEX6094171	100	100	0		HsaEX6094171	100	100	0		HsaEX6094171	100	100	0
	HsaEX6094173	100	100	0		HsaEX6094173	100	99.515	-0.485		HsaEX6094173	100	100	0		HsaEX6094173	100	100	0		HsaEX6094173	100	100	0		HsaEX6094173	100	100	0
	HsaEX6094178	100	100	0		HsaEX6094178	100	100	0		HsaEX6094178	100	100	0		HsaEX6094178	100	100	0		HsaEX6094178	100	100	0		HsaEX6094178	100	100	0
	HsaEX6094180	100	100	0		HsaEX6094180	100	100	0		HsaEX6094180	100	100	0		HsaEX6094180	100	100	0		HsaEX6094180	99.36	100	0.64		HsaEX6094180	100	100	0
	HsaEX6094181	100	100	0		HsaEX6094181	100	100	0		HsaEX6094181	100	100	0		HsaEX6094181	100	100	0		HsaEX6094181	100	100	0		HsaEX6094181	100	100	0
	HsaEX6094163	100	100	0		HsaEX6094163	100	100	0		HsaEX6094163	100	100	0		HsaEX6094163	100	100	0		HsaEX6094163	100	100	0		HsaEX6094163	100	100	0
	HsaEX6095357	NA	NA	#VALUE!		HsaEX6095357	#DIV/0!	#DIV/0!	#DIV/0!		HsaEX6095357	NA	NA	#VALUE!		HsaEX6095357	#DIV/0!	#DIV/0!	#DIV/0!		HsaEX6095357	NA	NA	#VALUE!		HsaEX6095357	100	100	0
	HsaEX7010534	NA	NA	#VALUE!		HsaEX7010534	#DIV/0!	#DIV/0!	#DIV/0!		HsaEX7010534	NA	NA	#VALUE!		HsaEX7010534	#DIV/0!	#DIV/0!	#DIV/0!		HsaEX7010534	NA	NA	#VALUE!		HsaEX7010534	100	100	0
	HsaEX6095360	NA	NA	#VALUE!		HsaEX6095360	#DIV/0!	#DIV/0!	#DIV/0!		HsaEX6095360	NA	NA	#VALUE!		HsaEX6095360	#DIV/0!	#DIV/0!	#DIV/0!		HsaEX6095360	NA	NA	#VALUE!		HsaEX6095360	100	100	0
	HsaEX6095361	NA	NA	#VALUE!		HsaEX6095361	#DIV/0!	#DIV/0!	#DIV/0!		HsaEX6095361	NA	NA	#VALUE!		HsaEX6095361	#DIV/0!	#DIV/0!	#DIV/0!		HsaEX6095361	NA	NA	#VALUE!		HsaEX6095361	100	100	0
	HsaEX6095362	NA	NA	#VALUE!		HsaEX6095362	#DIV/0!	#DIV/0!	#DIV/0!		HsaEX6095362	NA	NA	#VALUE!		HsaEX6095362	#DIV/0!	#DIV/0!	#DIV/0!		HsaEX6095362	NA	NA	#VALUE!		HsaEX6095362	100	100	0
	HsaEX6095353	NA	NA	#VALUE!		HsaEX6095353	#DIV/0!	#DIV/0!	#DIV/0!		HsaEX6095353	NA	NA	#VALUE!		HsaEX6095353	#DIV/0!	#DIV/0!	#DIV/0!		HsaEX6095353	NA	NA	#VALUE!		HsaEX6095353	100	100	0
	HsaEX6094756	100	100	0		HsaEX6094756	100	100	0		HsaEX6094756	100	100	0		HsaEX6094756	100	100	0		HsaEX6094756	100	100	0		HsaEX6094756	99.085	100	0.915
	HsaEX6094751	100	100	0		HsaEX6094751	100	100	0		HsaEX6094751	100	100	0		HsaEX6094751	100	100	0		HsaEX6094751	100	100	0		HsaEX6094751	100	100	0
	HsaEX6095466	100	100	0		HsaEX6095466	100	100	0		HsaEX6095466	100	100	0		HsaEX6095466	100	100	0		HsaEX6095466	100	100	0		HsaEX6095466	100	100	0
	HsaEX6095487	100	100	0		HsaEX6095487	100	100	0		HsaEX6095487	NA	NA	#VALUE!		HsaEX6095487	100	99.53	-0.47		HsaEX6095487	NA	NA	#VALUE!		HsaEX6095487	100	100	0
	HsaEX6095484	100	100	0		HsaEX6095484	100	100	0		HsaEX6095484	100	NA	#VALUE!		HsaEX6095484	100	100	0		HsaEX6095484	100	100	0		HsaEX6095484	100	100	0
	HsaEX6095495	100	100	0		HsaEX6095495	100	100	0		HsaEX6095495	100	100	0		HsaEX6095495	100	100	0		HsaEX6095495	100	100	0		HsaEX6095495	100	100	0
	HsaEX0007374	100	98.72	-1.28		HsaEX0007374	100	100	0		HsaEX0007374	100	100	0		HsaEX0007374	100	100	0		HsaEX0007374	100	100	0		HsaEX0007374	100	100	0
	HsaEX6007695	100	100	0		HsaEX6007695	100	100	0		HsaEX6007695	100	100	0		HsaEX6007695	99.8	100	0.2		HsaEX6007695	100	100	0		HsaEX6007695	100	100	0
	HsaEX6008858	NA	NA	#VALUE!		HsaEX6008858	#DIV/0!	#DIV/0!	#DIV/0!		HsaEX6008858	NA	NA	#VALUE!		HsaEX6008858	#DIV/0!	#DIV/0!	#DIV/0!		HsaEX6008858	NA	NA	#VALUE!		HsaEX6008858	#DIV/0!	NA	#VALUE!
	HsaEX6008902	NA	NA	#VALUE!		HsaEX6008902	#DIV/0!	#DIV/0!	#DIV/0!		HsaEX6008902	NA	NA	#VALUE!		HsaEX6008902	100	#DIV/0!	#DIV/0!		HsaEX6008902	NA	NA	#VALUE!		HsaEX6008902	#DIV/0!	NA	#VALUE!
	HsaEX0011498	NA	NA	#VALUE!		HsaEX0011498	#DIV/0!	#DIV/0!	#DIV/0!		HsaEX0011498	NA	NA	#VALUE!		HsaEX0011498	1.515	0	-1.515		HsaEX0011498	NA	NA	#VALUE!		HsaEX0011498	1.43	0	-1.43
	HsaEX6008898	NA	NA	#VALUE!		HsaEX6008898	#DIV/0!	#DIV/0!	#DIV/0!		HsaEX6008898	NA	NA	#VALUE!		HsaEX6008898	#DIV/0!	100	#DIV/0!		HsaEX6008898	NA	NA	#VALUE!		HsaEX6008898	#DIV/0!	100	#DIV/0!
	HsaEX6008906	100	100	0		HsaEX6008906	100	100	0		HsaEX6008906	100	100	0		HsaEX6008906	100	100	0		HsaEX6008906	100	100	0		HsaEX6008906	100	100	0
	HsaEX6008983	100	100	0		HsaEX6008983	100	#DIV/0!	#DIV/0!		HsaEX6008983	100	100	0		HsaEX6008983	100	100	0		HsaEX6008983	100	100	0		HsaEX6008983	100	100	0
	HsaEX6009620	100	100	0		HsaEX6009620	100	100	0		HsaEX6009620	100	100	0		HsaEX6009620	100	100	0		HsaEX6009620	100	100	0		HsaEX6009620	100	99.9	-0.1
	HsaEX6009614	100	100	0		HsaEX6009614	100	100	0		HsaEX6009614	100	100	0		HsaEX6009614	100	100	0		HsaEX6009614	100	100	0		HsaEX6009614	100	100	0
	HsaEX6009619	99.81	99.8	-0.01		HsaEX6009619	99.96	99.665	-0.295		HsaEX6009619	100	99.05	-0.95		HsaEX6009619	99.41	99.67	0.26		HsaEX6009619	99.85	99.7	-0.15		HsaEX6009619	100	99.9	-0.1
	HsaEX6009627	100	100	0		HsaEX6009627	100	100	0		HsaEX6009627	100	100	0		HsaEX6009627	100	100	0		HsaEX6009627	100	100	0		HsaEX6009627	100	100	0
	HsaEX6009631	100	100	0		HsaEX6009631	100	100	0		HsaEX6009631	100	100	0		HsaEX6009631	100	99.87	-0.13		HsaEX6009631	100	100	0		HsaEX6009631	100	100	0
	HsaEX6009020	NA	NA	#VALUE!		HsaEX6009020	#DIV/0!	#DIV/0!	#DIV/0!		HsaEX6009020	NA	NA	#VALUE!		HsaEX6009020	#DIV/0!	100	#DIV/0!		HsaEX6009020	NA	NA	#VALUE!		HsaEX6009020	100	100	0
	HsaEX6009084	100	100	0		HsaEX6009084	100	100	0		HsaEX6009084	100	100	0		HsaEX6009084	100	100	0		HsaEX6009084	100	100	0		HsaEX6009084	100	100	0
	HsaEX6007338	NA	NA	#VALUE!		HsaEX6007338	#DIV/0!	#DIV/0!	#DIV/0!		HsaEX6007338	100	100	0		HsaEX6007338	100	100	0		HsaEX6007338	NA	NA	#VALUE!		HsaEX6007338	100	NA	#VALUE!
	HsaEX0029311	1.26	6.31	5.05		HsaEX0029311	3.58	2.625	-0.955		HsaEX0029311	0	3.05	3.05		HsaEX0029311	2.56	2.56	0		HsaEX0029311	NA	NA	#VALUE!		HsaEX0029311	5.225	7.62	2.395
	HsaEX0029312	25.23	24.82	-0.41		HsaEX0029312	31.93	15.055	-16.875		HsaEX0029312	6.25	14.15	7.9		HsaEX0029312	14.9	28.765	13.865		HsaEX0029312	NA	NA	#VALUE!		HsaEX0029312	17.32	21.3	3.98
	HsaEX6009772	0.26	0	-0.26		HsaEX6009772	0.1	0	-0.1		HsaEX6009772	0	0	0		HsaEX6009772	0	0.095	0.095		HsaEX6009772	0	0.25	0.25		HsaEX6009772	0.085	0.06	-0.025
	HsaEX6009771	100	100	0		HsaEX6009771	100	100	0		HsaEX6009771	100	100	0		HsaEX6009771	100	100	0		HsaEX6009771	100	100	0		HsaEX6009771	100	100	0
	HsaEX6009773	100	100	0		HsaEX6009773	100	100	0		HsaEX6009773	99.71	100	0.29		HsaEX6009773	100	100	0		HsaEX6009773	100	100	0		HsaEX6009773	100	100	0
	HsaEX6009789	100	100	0		HsaEX6009789	100	100	0		HsaEX6009789	100	100	0		HsaEX6009789	100	100	0		HsaEX6009789	100	100	0		HsaEX6009789	100	100	0
	HsaEX6010639	100	100	0		HsaEX6010639	100	100	0		HsaEX6010639	100	100	0		HsaEX6010639	100	100	0		HsaEX6010639	100	100	0		HsaEX6010639	100	100	0
	HsaEX7004466	100	98.54	-1.46		HsaEX7004466	99.165	98.96	-0.205		HsaEX7004466	100	100	0		HsaEX7004466	99.05	100	0.95		HsaEX7004466	100	100	0		HsaEX7004466	100	97.74	-2.26
	HsaEX6010642	100	100	0		HsaEX6010642	100	97.87	-2.13		HsaEX6010642	100	100	0		HsaEX6010642	98.165	98.18	0.015		HsaEX6010642	100	100	0		HsaEX6010642	100	100	0
	HsaEX6007420	NA	NA	#VALUE!		HsaEX6007420	#DIV/0!	#DIV/0!	#DIV/0!		HsaEX6007420	NA	NA	#VALUE!		HsaEX6007420	#DIV/0!	#DIV/0!	#DIV/0!		HsaEX6007420	NA	NA	#VALUE!		HsaEX6007420	#DIV/0!	NA	#VALUE!
	HsaEX6007418	NA	NA	#VALUE!		HsaEX6007418	#DIV/0!	#DIV/0!	#DIV/0!		HsaEX6007418	NA	NA	#VALUE!		HsaEX6007418	#DIV/0!	#DIV/0!	#DIV/0!		HsaEX6007418	NA	NA	#VALUE!		HsaEX6007418	#DIV/0!	NA	#VALUE!
	HsaEX6007416	NA	NA	#VALUE!		HsaEX6007416	#DIV/0!	#DIV/0!	#DIV/0!		HsaEX6007416	NA	NA	#VALUE!		HsaEX6007416	#DIV/0!	#DIV/0!	#DIV/0!		HsaEX6007416	NA	NA	#VALUE!		HsaEX6007416	#DIV/0!	NA	#VALUE!
	HsaEX6007415	NA	NA	#VALUE!		HsaEX6007415	#DIV/0!	#DIV/0!	#DIV/0!		HsaEX6007415	NA	NA	#VALUE!		HsaEX6007415	#DIV/0!	#DIV/0!	#DIV/0!		HsaEX6007415	NA	NA	#VALUE!		HsaEX6007415	#DIV/0!	NA	#VALUE!
	HsaEX6007414	NA	NA	#VALUE!		HsaEX6007414	#DIV/0!	#DIV/0!	#DIV/0!		HsaEX6007414	NA	NA	#VALUE!		HsaEX6007414	#DIV/0!	#DIV/0!	#DIV/0!		HsaEX6007414	NA	NA	#VALUE!		HsaEX6007414	#DIV/0!	NA	#VALUE!
	HsaEX6007413	NA	NA	#VALUE!		HsaEX6007413	#DIV/0!	#DIV/0!	#DIV/0!		HsaEX6007413	NA	NA	#VALUE!		HsaEX6007413	#DIV/0!	#DIV/0!	#DIV/0!		HsaEX6007413	NA	NA	#VALUE!		HsaEX6007413	#DIV/0!	NA	#VALUE!
	HsaEX6007412	NA	NA	#VALUE!		HsaEX6007412	#DIV/0!	#DIV/0!	#DIV/0!		HsaEX6007412	NA	NA	#VALUE!		HsaEX6007412	#DIV/0!	#DIV/0!	#DIV/0!		HsaEX6007412	NA	NA	#VALUE!		HsaEX6007412	#DIV/0!	NA	#VALUE!
	HsaEX6007411	NA	NA	#VALUE!		HsaEX6007411	#DIV/0!	#DIV/0!	#DIV/0!		HsaEX6007411	NA	NA	#VALUE!		HsaEX6007411	#DIV/0!	#DIV/0!	#DIV/0!		HsaEX6007411	NA	NA	#VALUE!		HsaEX6007411	#DIV/0!	NA	#VALUE!
	HsaEX7004088	NA	NA	#VALUE!		HsaEX7004088	#DIV/0!	#DIV/0!	#DIV/0!		HsaEX7004088	NA	NA	#VALUE!		HsaEX7004088	#DIV/0!	#DIV/0!	#DIV/0!		HsaEX7004088	NA	NA	#VALUE!		HsaEX7004088	#DIV/0!	NA	#VALUE!
	HsaEX6007409	NA	NA	#VALUE!		HsaEX6007409	91.855	100	8.145		HsaEX6007409	NA	NA	#VALUE!		HsaEX6007409	#DIV/0!	#DIV/0!	#DIV/0!		HsaEX6007409	NA	NA	#VALUE!		HsaEX6007409	#DIV/0!	NA	#VALUE!
	HsaEX6007408	NA	NA	#VALUE!		HsaEX6007408	97.26	100	2.74		HsaEX6007408	NA	NA	#VALUE!		HsaEX6007408	#DIV/0!	#DIV/0!	#DIV/0!		HsaEX6007408	NA	NA	#VALUE!		HsaEX6007408	#DIV/0!	NA	#VALUE!
	HsaEX7004087	NA	NA	#VALUE!		HsaEX7004087	100	100	0		HsaEX7004087	NA	NA	#VALUE!		HsaEX7004087	#DIV/0!	#DIV/0!	#DIV/0!		HsaEX7004087	NA	NA	#VALUE!		HsaEX7004087	#DIV/0!	NA	#VALUE!
	HsaEX6007410	NA	NA	#VALUE!		HsaEX6007410	100	100	0		HsaEX6007410	NA	NA	#VALUE!		HsaEX6007410	#DIV/0!	#DIV/0!	#DIV/0!		HsaEX6007410	NA	NA	#VALUE!		HsaEX6007410	#DIV/0!	NA	#VALUE!
	HsaEX6007407	NA	NA	#VALUE!		HsaEX6007407	100	100	0		HsaEX6007407	NA	NA	#VALUE!		HsaEX6007407	#DIV/0!	#DIV/0!	#DIV/0!		HsaEX6007407	NA	NA	#VALUE!		HsaEX6007407	#DIV/0!	NA	#VALUE!
	HsaEX6007406	NA	NA	#VALUE!		HsaEX6007406	100	100	0		HsaEX6007406	NA	NA	#VALUE!		HsaEX6007406	#DIV/0!	#DIV/0!	#DIV/0!		HsaEX6007406	NA	NA	#VALUE!		HsaEX6007406	#DIV/0!	NA	#VALUE!
	HsaEX6007402	NA	NA	#VALUE!		HsaEX6007402	#DIV/0!	#DIV/0!	#DIV/0!		HsaEX6007402	NA	NA	#VALUE!		HsaEX6007402	#DIV/0!	#DIV/0!	#DIV/0!		HsaEX6007402	NA	NA	#VALUE!		HsaEX6007402	#DIV/0!	NA	#VALUE!
	HsaEX6007404	NA	NA	#VALUE!		HsaEX6007404	100	100	0		HsaEX6007404	NA	NA	#VALUE!		HsaEX6007404	#DIV/0!	#DIV/0!	#DIV/0!		HsaEX6007404	NA	NA	#VALUE!		HsaEX6007404	#DIV/0!	NA	#VALUE!
	HsaEX6007400	NA	NA	#VALUE!		HsaEX6007400	100	#DIV/0!	#DIV/0!		HsaEX6007400	NA	NA	#VALUE!		HsaEX6007400	#DIV/0!	#DIV/0!	#DIV/0!		HsaEX6007400	NA	NA	#VALUE!		HsaEX6007400	#DIV/0!	NA	#VALUE!
	HsaEX6007399	NA	NA	#VALUE!		HsaEX6007399	100	100	0		HsaEX6007399	NA	NA	#VALUE!		HsaEX6007399	#DIV/0!	#DIV/0!	#DIV/0!		HsaEX6007399	NA	NA	#VALUE!		HsaEX6007399	#DIV/0!	NA	#VALUE!
	HsaEX6007393	NA	NA	#VALUE!		HsaEX6007393	100	#DIV/0!	#DIV/0!		HsaEX6007393	NA	NA	#VALUE!		HsaEX6007393	#DIV/0!	#DIV/0!	#DIV/0!		HsaEX6007393	NA	NA	#VALUE!		HsaEX6007393	#DIV/0!	NA	#VALUE!
	HsaEX6007424	NA	NA	#VALUE!		HsaEX6007424	#DIV/0!	#DIV/0!	#DIV/0!		HsaEX6007424	NA	NA	#VALUE!		HsaEX6007424	#DIV/0!	#DIV/0!	#DIV/0!		HsaEX6007424	NA	NA	#VALUE!		HsaEX6007424	#DIV/0!	NA	#VALUE!
	HsaEX6007392	NA	NA	#VALUE!		HsaEX6007392	#DIV/0!	#DIV/0!	#DIV/0!		HsaEX6007392	NA	NA	#VALUE!		HsaEX6007392	#DIV/0!	#DIV/0!	#DIV/0!		HsaEX6007392	NA	NA	#VALUE!		HsaEX6007392	#DIV/0!	NA	#VALUE!
	HsaEX6007391	NA	NA	#VALUE!		HsaEX6007391	#DIV/0!	#DIV/0!	#DIV/0!		HsaEX6007391	NA	NA	#VALUE!		HsaEX6007391	#DIV/0!	#DIV/0!	#DIV/0!		HsaEX6007391	NA	NA	#VALUE!		HsaEX6007391	#DIV/0!	NA	#VALUE!
	HsaEX6007389	NA	NA	#VALUE!		HsaEX6007389	100	100	0		HsaEX6007389	NA	NA	#VALUE!		HsaEX6007389	#DIV/0!	#DIV/0!	#DIV/0!		HsaEX6007389	NA	NA	#VALUE!		HsaEX6007389	#DIV/0!	NA	#VALUE!
	HsaEX6007381	NA	NA	#VALUE!		HsaEX6007381	#DIV/0!	#DIV/0!	#DIV/0!		HsaEX6007381	NA	NA	#VALUE!		HsaEX6007381	#DIV/0!	#DIV/0!	#DIV/0!		HsaEX6007381	NA	NA	#VALUE!		HsaEX6007381	#DIV/0!	NA	#VALUE!
	HsaEX6007388	NA	NA	#VALUE!		HsaEX6007388	100	100	0		HsaEX6007388	NA	NA	#VALUE!		HsaEX6007388	#DIV/0!	#DIV/0!	#DIV/0!		HsaEX6007388	NA	NA	#VALUE!		HsaEX6007388	#DIV/0!	NA	#VALUE!
	HsaEX6007387	NA	NA	#VALUE!		HsaEX6007387	100	100	0		HsaEX6007387	NA	NA	#VALUE!		HsaEX6007387	#DIV/0!	#DIV/0!	#DIV/0!		HsaEX6007387	NA	NA	#VALUE!		HsaEX6007387	#DIV/0!	NA	#VALUE!
	HsaEX6007386	NA	NA	#VALUE!		HsaEX6007386	100	100	0		HsaEX6007386	NA	NA	#VALUE!		HsaEX6007386	#DIV/0!	#DIV/0!	#DIV/0!		HsaEX6007386	NA	NA	#VALUE!		HsaEX6007386	#DIV/0!	NA	#VALUE!
	HsaEX6007384	NA	NA	#VALUE!		HsaEX6007384	97.81	100	2.19		HsaEX6007384	NA	NA	#VALUE!		HsaEX6007384	#DIV/0!	#DIV/0!	#DIV/0!		HsaEX6007384	NA	NA	#VALUE!		HsaEX6007384	#DIV/0!	NA	#VALUE!
	HsaEX6007425	NA	NA	#VALUE!		HsaEX6007425	100	100	0		HsaEX6007425	NA	NA	#VALUE!		HsaEX6007425	#DIV/0!	#DIV/0!	#DIV/0!		HsaEX6007425	NA	NA	#VALUE!		HsaEX6007425	#DIV/0!	NA	#VALUE!
	HsaEX6007426	NA	NA	#VALUE!		HsaEX6007426	100	100	0		HsaEX6007426	NA	NA	#VALUE!		HsaEX6007426	#DIV/0!	#DIV/0!	#DIV/0!		HsaEX6007426	NA	NA	#VALUE!		HsaEX6007426	#DIV/0!	NA	#VALUE!
	HsaEX6007380	NA	NA	#VALUE!		HsaEX6007380	#DIV/0!	100	#DIV/0!		HsaEX6007380	NA	NA	#VALUE!		HsaEX6007380	#DIV/0!	#DIV/0!	#DIV/0!		HsaEX6007380	NA	NA	#VALUE!		HsaEX6007380	#DIV/0!	NA	#VALUE!
	HsaEX6009124	NA	NA	#VALUE!		HsaEX6009124	#DIV/0!	#DIV/0!	#DIV/0!		HsaEX6009124	NA	NA	#VALUE!		HsaEX6009124	#DIV/0!	#DIV/0!	#DIV/0!		HsaEX6009124	NA	NA	#VALUE!		HsaEX6009124	100	100	0
	HsaEX6010710	100	100	0		HsaEX6010710	100	100	0		HsaEX6010710	100	100	0		HsaEX6010710	100	100	0		HsaEX6010710	100	100	0		HsaEX6010710	100	100	0
	HsaEX7004092	NA	NA	#VALUE!		HsaEX7004092	97.01	100	2.99		HsaEX7004092	NA	NA	#VALUE!		HsaEX7004092	#DIV/0!	#DIV/0!	#DIV/0!		HsaEX7004092	NA	NA	#VALUE!		HsaEX7004092	#DIV/0!	NA	#VALUE!
	HsaEX6010715	NA	NA	#VALUE!		HsaEX6010715	#DIV/0!	#DIV/0!	#DIV/0!		HsaEX6010715	100	NA	#VALUE!		HsaEX6010715	#DIV/0!	#DIV/0!	#DIV/0!		HsaEX6010715	100	100	0		HsaEX6010715	99.995	99.99	-0.005
	HsaEX6007517	NA	NA	#VALUE!		HsaEX6007517	100	100	0		HsaEX6007517	100	100	0		HsaEX6007517	100	100	0		HsaEX6007517	100	100	0		HsaEX6007517	100	100	0
	HsaEX6007518	NA	NA	#VALUE!		HsaEX6007518	100	100	0		HsaEX6007518	100	100	0		HsaEX6007518	100	100	0		HsaEX6007518	100	100	0		HsaEX6007518	100	100	0
	HsaEX6007513	NA	NA	#VALUE!		HsaEX6007513	100	100	0		HsaEX6007513	100	100	0		HsaEX6007513	100	100	0		HsaEX6007513	100	99.76	-0.24		HsaEX6007513	99.63	99.64	0.01
	HsaEX6007514	NA	NA	#VALUE!		HsaEX6007514	100	100	0		HsaEX6007514	100	100	0		HsaEX6007514	100	100	0		HsaEX6007514	100	100	0		HsaEX6007514	100	100	0
	HsaEX6010768	NA	NA	#VALUE!		HsaEX6010768	#DIV/0!	#DIV/0!	#DIV/0!		HsaEX6010768	NA	NA	#VALUE!		HsaEX6010768	#DIV/0!	#DIV/0!	#DIV/0!		HsaEX6010768	97.6	95.76	-1.84		HsaEX6010768	#DIV/0!	NA	#VALUE!
	HsaEX6010773	NA	NA	#VALUE!		HsaEX6010773	#DIV/0!	#DIV/0!	#DIV/0!		HsaEX6010773	NA	NA	#VALUE!		HsaEX6010773	#DIV/0!	#DIV/0!	#DIV/0!		HsaEX6010773	100	100	0		HsaEX6010773	#DIV/0!	NA	#VALUE!
	HsaEX6010774	NA	NA	#VALUE!		HsaEX6010774	#DIV/0!	#DIV/0!	#DIV/0!		HsaEX6010774	NA	NA	#VALUE!		HsaEX6010774	#DIV/0!	#DIV/0!	#DIV/0!		HsaEX6010774	100	100	0		HsaEX6010774	#DIV/0!	NA	#VALUE!
	HsaEX6010764	NA	NA	#VALUE!		HsaEX6010764	#DIV/0!	#DIV/0!	#DIV/0!		HsaEX6010764	NA	NA	#VALUE!		HsaEX6010764	#DIV/0!	#DIV/0!	#DIV/0!		HsaEX6010764	100	100	0		HsaEX6010764	#DIV/0!	NA	#VALUE!
	HsaEX6010766	NA	NA	#VALUE!		HsaEX6010766	#DIV/0!	#DIV/0!	#DIV/0!		HsaEX6010766	NA	NA	#VALUE!		HsaEX6010766	#DIV/0!	#DIV/0!	#DIV/0!		HsaEX6010766	100	100	0		HsaEX6010766	#DIV/0!	NA	#VALUE!
	HsaEX0067874	100	100	0		HsaEX0067874	100	98.035	-1.965		HsaEX0067874	100	100	0		HsaEX0067874	98.07	100	1.93		HsaEX0067874	100	97.06	-2.94		HsaEX0067874	98.59	100	1.41
	HsaEX6010805	100	97.4	-2.6		HsaEX6010805	100	100	0		HsaEX6010805	100	100	0		HsaEX6010805	100	100	0		HsaEX6010805	100	100	0		HsaEX6010805	100	100	0
	HsaEX6010804	100	100	0		HsaEX6010804	100	100	0		HsaEX6010804	100	100	0		HsaEX6010804	100	100	0		HsaEX6010804	100	100	0		HsaEX6010804	100	100	0
	HsaEX6010803	100	100	0		HsaEX6010803	100	100	0		HsaEX6010803	100	100	0		HsaEX6010803	100	100	0		HsaEX6010803	100	100	0		HsaEX6010803	100	100	0
	HsaEX6010807	100	100	0		HsaEX6010807	100	100	0		HsaEX6010807	100	100	0		HsaEX6010807	100	100	0		HsaEX6010807	100	100	0		HsaEX6010807	100	100	0
	HsaEX6008020	100	100	0		HsaEX6008020	100	99.82	-0.18		HsaEX6008020	99.83	100	0.17		HsaEX6008020	100	99.095	-0.905		HsaEX6008020	100	99.72	-0.28		HsaEX6008020	100	100	0
	HsaEX6008014	100	100	0		HsaEX6008014	100	100	0		HsaEX6008014	100	100	0		HsaEX6008014	99.735	100	0.265		HsaEX6008014	100	100	0		HsaEX6008014	100	100	0
	HsaEX6010042	100	97.82	-2.18		HsaEX6010042	100	99.73	-0.27		HsaEX6010042	100	100	0		HsaEX6010042	99.95	100	0.05		HsaEX6010042	100	100	0		HsaEX6010042	#DIV/0!	NA	#VALUE!
	HsaEX6010043	100	99.26	-0.74		HsaEX6010043	99.93	99.595	-0.335		HsaEX6010043	100	100	0		HsaEX6010043	99.935	99.725	-0.21		HsaEX6010043	100	100	0		HsaEX6010043	#DIV/0!	NA	#VALUE!
	HsaEX6010036	100	100	0		HsaEX6010036	99.935	100	0.065		HsaEX6010036	99.86	100	0.14		HsaEX6010036	99.71	99.8	0.09		HsaEX6010036	99.85	100	0.15		HsaEX6010036	#DIV/0!	NA	#VALUE!
	HsaEX6010034	100	100	0		HsaEX6010034	100	100	0		HsaEX6010034	100	100	0		HsaEX6010034	100	100	0		HsaEX6010034	100	100	0		HsaEX6010034	#DIV/0!	NA	#VALUE!
	HsaEX6010046	100	100	0		HsaEX6010046	99.735	100	0.265		HsaEX6010046	100	100	0		HsaEX6010046	100	99.88	-0.12		HsaEX6010046	100	100	0		HsaEX6010046	#DIV/0!	NA	#VALUE!
	HsaEX6011473	NA	NA	#VALUE!		HsaEX6011473	#DIV/0!	#DIV/0!	#DIV/0!		HsaEX6011473	NA	NA	#VALUE!		HsaEX6011473	#DIV/0!	#DIV/0!	#DIV/0!		HsaEX6011473	100	100	0		HsaEX6011473	100	NA	#VALUE!
	HsaEX0035995	2.63	2.02	-0.61		HsaEX0035995	2.865	2.705	-0.16		HsaEX0035995	6.7	1.75	-4.95		HsaEX0035995	3.67	1.185	-2.485		HsaEX0035995	2.94	3.1	0.16		HsaEX0035995	2.935	6.33	3.395
	HsaEX6011477	100	100	0		HsaEX6011477	100	100	0		HsaEX6011477	100	100	0		HsaEX6011477	100	100	0		HsaEX6011477	100	100	0		HsaEX6011477	100	100	0
	HsaEX0030365	NA	NA	#VALUE!		HsaEX0030365	100	98.415	-1.585		HsaEX0030365	NA	NA	#VALUE!		HsaEX0030365	#DIV/0!	#DIV/0!	#DIV/0!		HsaEX0030365	NA	NA	#VALUE!		HsaEX0030365	#DIV/0!	NA	#VALUE!
	HsaEX6006885	100	100	0		HsaEX6006885	#DIV/0!	#DIV/0!	#DIV/0!		HsaEX6006885	NA	100	#VALUE!		HsaEX6006885	100	100	0		HsaEX6006885	100	100	0		HsaEX6006885	100	100	0
	HsaEX6006882	100	100	0		HsaEX6006882	#DIV/0!	#DIV/0!	#DIV/0!		HsaEX6006882	100	100	0		HsaEX6006882	100	100	0		HsaEX6006882	100	100	0		HsaEX6006882	100	100	0
	HsaEX7004101	NA	NA	#VALUE!		HsaEX7004101	#DIV/0!	#DIV/0!	#DIV/0!		HsaEX7004101	NA	NA	#VALUE!		HsaEX7004101	97.435	100	2.565		HsaEX7004101	NA	NA	#VALUE!		HsaEX7004101	#DIV/0!	NA	#VALUE!
	HsaEX6006888	100	100	0		HsaEX6006888	100	100	0		HsaEX6006888	100	100	0		HsaEX6006888	100	100	0		HsaEX6006888	100	100	0		HsaEX6006888	100	100	0
	HsaEX7004025	100	100	0		HsaEX7004025	100	100	0		HsaEX7004025	100	100	0		HsaEX7004025	100	100	0		HsaEX7004025	100	100	0		HsaEX7004025	100	100	0
	HsaEX6006901	100	100	0		HsaEX6006901	100	100	0		HsaEX6006901	100	100	0		HsaEX6006901	100	100	0		HsaEX6006901	100	100	0		HsaEX6006901	100	100	0
	HsaEX6006900	100	100	0		HsaEX6006900	100	100	0		HsaEX6006900	100	100	0		HsaEX6006900	100	100	0		HsaEX6006900	100	100	0		HsaEX6006900	100	100	0
	HsaEX6006896	100	100	0		HsaEX6006896	100	100	0		HsaEX6006896	100	100	0		HsaEX6006896	100	100	0		HsaEX6006896	100	100	0		HsaEX6006896	100	100	0
	HsaEX6006902	100	100	0		HsaEX6006902	100	100	0		HsaEX6006902	100	100	0		HsaEX6006902	100	100	0		HsaEX6006902	100	100	0		HsaEX6006902	100	100	0
	HsaEX6006905	100	100	0		HsaEX6006905	100	100	0		HsaEX6006905	100	100	0		HsaEX6006905	100	100	0		HsaEX6006905	100	100	0		HsaEX6006905	100	100	0
	HsaEX0004559	NA	NA	#VALUE!		HsaEX0004559	#DIV/0!	#DIV/0!	#DIV/0!		HsaEX0004559	NA	NA	#VALUE!		HsaEX0004559	#DIV/0!	#DIV/0!	#DIV/0!		HsaEX0004559	NA	NA	#VALUE!		HsaEX0004559	100	87.09	-12.91
	HsaEX6011561	NA	NA	#VALUE!		HsaEX6011561	#DIV/0!	#DIV/0!	#DIV/0!		HsaEX6011561	100	100	0		HsaEX6011561	#DIV/0!	#DIV/0!	#DIV/0!		HsaEX6011561	NA	NA	#VALUE!		HsaEX6011561	#DIV/0!	NA	#VALUE!
	HsaEX6011564	NA	NA	#VALUE!		HsaEX6011564	#DIV/0!	#DIV/0!	#DIV/0!		HsaEX6011564	100	100	0		HsaEX6011564	#DIV/0!	#DIV/0!	#DIV/0!		HsaEX6011564	NA	NA	#VALUE!		HsaEX6011564	#DIV/0!	NA	#VALUE!
	HsaEX6011565	NA	NA	#VALUE!		HsaEX6011565	#DIV/0!	#DIV/0!	#DIV/0!		HsaEX6011565	100	100	0		HsaEX6011565	#DIV/0!	#DIV/0!	#DIV/0!		HsaEX6011565	NA	NA	#VALUE!		HsaEX6011565	#DIV/0!	NA	#VALUE!
	HsaEX6011566	NA	NA	#VALUE!		HsaEX6011566	#DIV/0!	#DIV/0!	#DIV/0!		HsaEX6011566	100	100	0		HsaEX6011566	#DIV/0!	#DIV/0!	#DIV/0!		HsaEX6011566	NA	NA	#VALUE!		HsaEX6011566	#DIV/0!	NA	#VALUE!
	HsaEX6011567	NA	NA	#VALUE!		HsaEX6011567	#DIV/0!	#DIV/0!	#DIV/0!		HsaEX6011567	100	100	0		HsaEX6011567	#DIV/0!	#DIV/0!	#DIV/0!		HsaEX6011567	NA	NA	#VALUE!		HsaEX6011567	#DIV/0!	NA	#VALUE!
	HsaEX6011562	NA	NA	#VALUE!		HsaEX6011562	#DIV/0!	#DIV/0!	#DIV/0!		HsaEX6011562	100	100	0		HsaEX6011562	#DIV/0!	#DIV/0!	#DIV/0!		HsaEX6011562	NA	NA	#VALUE!		HsaEX6011562	#DIV/0!	NA	#VALUE!
	HsaEX6010137	NA	NA	#VALUE!		HsaEX6010137	#DIV/0!	#DIV/0!	#DIV/0!		HsaEX6010137	NA	NA	#VALUE!		HsaEX6010137	#DIV/0!	#DIV/0!	#DIV/0!		HsaEX6010137	100	100	0		HsaEX6010137	100	100	0
	HsaEX6010134	NA	NA	#VALUE!		HsaEX6010134	#DIV/0!	#DIV/0!	#DIV/0!		HsaEX6010134	NA	NA	#VALUE!		HsaEX6010134	#DIV/0!	#DIV/0!	#DIV/0!		HsaEX6010134	100	100	0		HsaEX6010134	100	100	0
	HsaEX6010133	NA	NA	#VALUE!		HsaEX6010133	#DIV/0!	#DIV/0!	#DIV/0!		HsaEX6010133	NA	NA	#VALUE!		HsaEX6010133	#DIV/0!	#DIV/0!	#DIV/0!		HsaEX6010133	100	100	0		HsaEX6010133	100	100	0
	HsaEX6010131	NA	NA	#VALUE!		HsaEX6010131	#DIV/0!	#DIV/0!	#DIV/0!		HsaEX6010131	NA	NA	#VALUE!		HsaEX6010131	#DIV/0!	#DIV/0!	#DIV/0!		HsaEX6010131	100	100	0		HsaEX6010131	100	100	0
	HsaEX6010129	NA	NA	#VALUE!		HsaEX6010129	#DIV/0!	#DIV/0!	#DIV/0!		HsaEX6010129	NA	NA	#VALUE!		HsaEX6010129	#DIV/0!	#DIV/0!	#DIV/0!		HsaEX6010129	100	100	0		HsaEX6010129	99.58	100	0.42
	HsaEX6007570	100	100	0		HsaEX6007570	100	100	0		HsaEX6007570	100	100	0		HsaEX6007570	100	100	0		HsaEX6007570	100	100	0		HsaEX6007570	100	100	0
	HsaEX6007581	100	100	0		HsaEX6007581	100	100	0		HsaEX6007581	100	100	0		HsaEX6007581	100	100	0		HsaEX6007581	100	100	0		HsaEX6007581	100	100	0
	HsaEX6007578	100	100	0		HsaEX6007578	100	100	0		HsaEX6007578	100	100	0		HsaEX6007578	100	100	0		HsaEX6007578	100	100	0		HsaEX6007578	100	100	0
	HsaEX6007577	100	100	0		HsaEX6007577	100	100	0		HsaEX6007577	100	100	0		HsaEX6007577	100	100	0		HsaEX6007577	100	100	0		HsaEX6007577	100	100	0
	HsaEX6007597	NA	NA	#VALUE!		HsaEX6007597	100	100	0		HsaEX6007597	NA	NA	#VALUE!		HsaEX6007597	100	100	0		HsaEX6007597	100	100	0		HsaEX6007597	100	100	0
	HsaEX6007600	NA	NA	#VALUE!		HsaEX6007600	100	100	0		HsaEX6007600	NA	NA	#VALUE!		HsaEX6007600	100	100	0		HsaEX6007600	100	100	0		HsaEX6007600	100	100	0
	HsaEX6007603	NA	NA	#VALUE!		HsaEX6007603	#DIV/0!	#DIV/0!	#DIV/0!		HsaEX6007603	NA	NA	#VALUE!		HsaEX6007603	#DIV/0!	#DIV/0!	#DIV/0!		HsaEX6007603	NA	NA	#VALUE!		HsaEX6007603	#DIV/0!	NA	#VALUE!
	HsaEX6007614	100	100	0		HsaEX6007614	100	100	0		HsaEX6007614	99.48	100	0.52		HsaEX6007614	100	100	0		HsaEX6007614	100	100	0		HsaEX6007614	100	100	0
	HsaEX6008422	100	100	0		HsaEX6008422	100	100	0		HsaEX6008422	100	100	0		HsaEX6008422	100	100	0		HsaEX6008422	100	100	0		HsaEX6008422	100	100	0
	HsaEX6008424	100	100	0		HsaEX6008424	100	100	0		HsaEX6008424	100	100	0		HsaEX6008424	100	100	0		HsaEX6008424	99.32	100	0.68		HsaEX6008424	100	100	0
	HsaEX6008425	100	100	0		HsaEX6008425	100	99.835	-0.165		HsaEX6008425	100	100	0		HsaEX6008425	100	99.815	-0.185		HsaEX6008425	100	100	0		HsaEX6008425	100	100	0
	HsaEX6008426	100	100	0		HsaEX6008426	100	100	0		HsaEX6008426	100	100	0		HsaEX6008426	100	100	0		HsaEX6008426	100	100	0		HsaEX6008426	100	100	0
	HsaEX6007618	NA	NA	#VALUE!		HsaEX6007618	100	100	0		HsaEX6007618	100	100	0		HsaEX6007618	100	100	0		HsaEX6007618	100	100	0		HsaEX6007618	100	100	0
	HsaEX0043246	NA	NA	#VALUE!		HsaEX0043246	#DIV/0!	#DIV/0!	#DIV/0!		HsaEX0043246	100	NA	#VALUE!		HsaEX0043246	100	#DIV/0!	#DIV/0!		HsaEX0043246	100	100	0		HsaEX0043246	100	100	0
	HsaEX6007619	NA	NA	#VALUE!		HsaEX6007619	100	100	0		HsaEX6007619	100	100	0		HsaEX6007619	100	100	0		HsaEX6007619	100	100	0		HsaEX6007619	100	100	0
	HsaEX6007629	100	100	0		HsaEX6007629	99.98	99.965	-0.015		HsaEX6007629	100	100	0		HsaEX6007629	100	100	0		HsaEX6007629	100	100	0		HsaEX6007629	100	100	0
	HsaEX6007625	100	99.77	-0.23		HsaEX6007625	99.98	99.98	0		HsaEX6007625	100	100	0		HsaEX6007625	100	99.89	-0.11		HsaEX6007625	100	100	0		HsaEX6007625	100	99.8	-0.2
	HsaEX6007624	100	100	0		HsaEX6007624	100	100	0		HsaEX6007624	100	100	0		HsaEX6007624	100	100	0		HsaEX6007624	100	100	0		HsaEX6007624	100	100	0
	HsaEX6007622	100	100	0		HsaEX6007622	100	99.98	-0.02		HsaEX6007622	100	100	0		HsaEX6007622	100	100	0		HsaEX6007622	100	100	0		HsaEX6007622	100	100	0
	HsaEX6010987	NA	NA	#VALUE!		HsaEX6010987	#DIV/0!	#DIV/0!	#DIV/0!		HsaEX6010987	NA	NA	#VALUE!		HsaEX6010987	#DIV/0!	100	#DIV/0!		HsaEX6010987	NA	NA	#VALUE!		HsaEX6010987	#DIV/0!	NA	#VALUE!
	HsaEX6010986	NA	NA	#VALUE!		HsaEX6010986	#DIV/0!	#DIV/0!	#DIV/0!		HsaEX6010986	NA	NA	#VALUE!		HsaEX6010986	100	98.905	-1.095		HsaEX6010986	NA	NA	#VALUE!		HsaEX6010986	#DIV/0!	NA	#VALUE!
	HsaEX6010984	NA	NA	#VALUE!		HsaEX6010984	#DIV/0!	#DIV/0!	#DIV/0!		HsaEX6010984	NA	NA	#VALUE!		HsaEX6010984	100	97.505	-2.495		HsaEX6010984	NA	NA	#VALUE!		HsaEX6010984	#DIV/0!	NA	#VALUE!
	HsaEX7004483	NA	NA	#VALUE!		HsaEX7004483	#DIV/0!	#DIV/0!	#DIV/0!		HsaEX7004483	NA	NA	#VALUE!		HsaEX7004483	100	100	0		HsaEX7004483	NA	NA	#VALUE!		HsaEX7004483	#DIV/0!	NA	#VALUE!
	HsaEX6010980	NA	NA	#VALUE!		HsaEX6010980	#DIV/0!	#DIV/0!	#DIV/0!		HsaEX6010980	NA	NA	#VALUE!		HsaEX6010980	100	98.79	-1.21		HsaEX6010980	NA	NA	#VALUE!		HsaEX6010980	#DIV/0!	NA	#VALUE!
	HsaEX6010983	NA	NA	#VALUE!		HsaEX6010983	#DIV/0!	#DIV/0!	#DIV/0!		HsaEX6010983	NA	NA	#VALUE!		HsaEX6010983	100	100	0		HsaEX6010983	NA	NA	#VALUE!		HsaEX6010983	#DIV/0!	NA	#VALUE!
	HsaEX6010982	NA	NA	#VALUE!		HsaEX6010982	#DIV/0!	#DIV/0!	#DIV/0!		HsaEX6010982	NA	NA	#VALUE!		HsaEX6010982	100	100	0		HsaEX6010982	NA	NA	#VALUE!		HsaEX6010982	#DIV/0!	NA	#VALUE!
	HsaEX7004484	NA	NA	#VALUE!		HsaEX7004484	#DIV/0!	#DIV/0!	#DIV/0!		HsaEX7004484	NA	NA	#VALUE!		HsaEX7004484	#DIV/0!	100	#DIV/0!		HsaEX7004484	NA	NA	#VALUE!		HsaEX7004484	#DIV/0!	NA	#VALUE!
	HsaEX7004272	100	100	0		HsaEX7004272	#DIV/0!	#DIV/0!	#DIV/0!		HsaEX7004272	100	NA	#VALUE!		HsaEX7004272	100	100	0		HsaEX7004272	100	100	0		HsaEX7004272	100	100	0
	HsaEX7104768	100	100	0		HsaEX7104768	100	100	0		HsaEX7104768	100	100	0		HsaEX7104768	100	100	0		HsaEX7104768	100	100	0		HsaEX7104768	100	100	0
	HsaEX7104771	100	100	0		HsaEX7104771	100	100	0		HsaEX7104771	100	100	0		HsaEX7104771	100	100	0		HsaEX7104771	100	100	0		HsaEX7104771	100	100	0
	HsaEX7104772	100	100	0		HsaEX7104772	100	100	0		HsaEX7104772	100	100	0		HsaEX7104772	100	100	0		HsaEX7104772	100	100	0		HsaEX7104772	100	100	0
	HsaEX7104773	100	100	0		HsaEX7104773	100	100	0		HsaEX7104773	100	100	0		HsaEX7104773	99.32	99.7	0.38		HsaEX7104773	100	100	0		HsaEX7104773	99.545	100	0.455
	HsaEX7104769	99.33	100	0.67		HsaEX7104769	98.705	97.59	-1.115		HsaEX7104769	99.13	99.24	0.11		HsaEX7104769	98.375	98.405	0.03		HsaEX7104769	100	98.83	-1.17		HsaEX7104769	100	98.73	-1.27
	HsaEX7104770	100	100	0		HsaEX7104770	100	100	0		HsaEX7104770	100	100	0		HsaEX7104770	100	100	0		HsaEX7104770	100	100	0		HsaEX7104770	100	100	0
	HsaEX6006871	100	100	0		HsaEX6006871	99.975	100	0.025		HsaEX6006871	100	99.92	-0.08		HsaEX6006871	99.975	100	0.025		HsaEX6006871	100	100	0		HsaEX6006871	100	99.9	-0.1
	HsaEX7004021	100	100	0		HsaEX7004021	100	99.94	-0.06		HsaEX7004021	100	100	0		HsaEX7004021	100	100	0		HsaEX7004021	100	100	0		HsaEX7004021	100	100	0
	HsaEX6006859	100	100	0		HsaEX6006859	100	100	0		HsaEX6006859	100	100	0		HsaEX6006859	100	100	0		HsaEX6006859	100	100	0		HsaEX6006859	100	100	0
	HsaEX6006861	100	100	0		HsaEX6006861	100	99.685	-0.315		HsaEX6006861	100	100	0		HsaEX6006861	100	100	0		HsaEX6006861	100	100	0		HsaEX6006861	100	100	0
	HsaEX6006863	100	100	0		HsaEX6006863	99.65	100	0.35		HsaEX6006863	100	100	0		HsaEX6006863	100	100	0		HsaEX6006863	100	100	0		HsaEX6006863	100	100	0
	HsaEX6010166	NA	NA	#VALUE!		HsaEX6010166	#DIV/0!	#DIV/0!	#DIV/0!		HsaEX6010166	NA	NA	#VALUE!		HsaEX6010166	#DIV/0!	#DIV/0!	#DIV/0!		HsaEX6010166	NA	NA	#VALUE!		HsaEX6010166	#DIV/0!	NA	#VALUE!
	HsaEX6010164	NA	NA	#VALUE!		HsaEX6010164	#DIV/0!	#DIV/0!	#DIV/0!		HsaEX6010164	NA	NA	#VALUE!		HsaEX6010164	#DIV/0!	#DIV/0!	#DIV/0!		HsaEX6010164	NA	NA	#VALUE!		HsaEX6010164	#DIV/0!	NA	#VALUE!
	HsaEX6010162	NA	NA	#VALUE!		HsaEX6010162	#DIV/0!	#DIV/0!	#DIV/0!		HsaEX6010162	NA	NA	#VALUE!		HsaEX6010162	#DIV/0!	#DIV/0!	#DIV/0!		HsaEX6010162	NA	NA	#VALUE!		HsaEX6010162	#DIV/0!	NA	#VALUE!
	HsaEX6010161	NA	NA	#VALUE!		HsaEX6010161	#DIV/0!	#DIV/0!	#DIV/0!		HsaEX6010161	NA	NA	#VALUE!		HsaEX6010161	#DIV/0!	#DIV/0!	#DIV/0!		HsaEX6010161	NA	NA	#VALUE!		HsaEX6010161	#DIV/0!	NA	#VALUE!
	HsaEX6010160	NA	NA	#VALUE!		HsaEX6010160	#DIV/0!	#DIV/0!	#DIV/0!		HsaEX6010160	NA	NA	#VALUE!		HsaEX6010160	#DIV/0!	#DIV/0!	#DIV/0!		HsaEX6010160	NA	NA	#VALUE!		HsaEX6010160	#DIV/0!	NA	#VALUE!
	HsaEX6010157	NA	NA	#VALUE!		HsaEX6010157	#DIV/0!	#DIV/0!	#DIV/0!		HsaEX6010157	NA	NA	#VALUE!		HsaEX6010157	#DIV/0!	#DIV/0!	#DIV/0!		HsaEX6010157	NA	NA	#VALUE!		HsaEX6010157	#DIV/0!	NA	#VALUE!
	HsaEX6010155	NA	NA	#VALUE!		HsaEX6010155	#DIV/0!	#DIV/0!	#DIV/0!		HsaEX6010155	NA	NA	#VALUE!		HsaEX6010155	#DIV/0!	#DIV/0!	#DIV/0!		HsaEX6010155	NA	NA	#VALUE!		HsaEX6010155	#DIV/0!	NA	#VALUE!
	HsaEX6010156	NA	NA	#VALUE!		HsaEX6010156	#DIV/0!	#DIV/0!	#DIV/0!		HsaEX6010156	NA	NA	#VALUE!		HsaEX6010156	#DIV/0!	#DIV/0!	#DIV/0!		HsaEX6010156	NA	NA	#VALUE!		HsaEX6010156	#DIV/0!	NA	#VALUE!
	HsaEX6010153	NA	NA	#VALUE!		HsaEX6010153	#DIV/0!	#DIV/0!	#DIV/0!		HsaEX6010153	NA	NA	#VALUE!		HsaEX6010153	#DIV/0!	#DIV/0!	#DIV/0!		HsaEX6010153	NA	NA	#VALUE!		HsaEX6010153	#DIV/0!	NA	#VALUE!
	HsaEX6010151	NA	NA	#VALUE!		HsaEX6010151	#DIV/0!	#DIV/0!	#DIV/0!		HsaEX6010151	NA	NA	#VALUE!		HsaEX6010151	#DIV/0!	#DIV/0!	#DIV/0!		HsaEX6010151	NA	NA	#VALUE!		HsaEX6010151	#DIV/0!	NA	#VALUE!
	HsaEX6010150	NA	NA	#VALUE!		HsaEX6010150	#DIV/0!	#DIV/0!	#DIV/0!		HsaEX6010150	NA	NA	#VALUE!		HsaEX6010150	#DIV/0!	#DIV/0!	#DIV/0!		HsaEX6010150	NA	NA	#VALUE!		HsaEX6010150	#DIV/0!	NA	#VALUE!
	HsaEX6010149	NA	NA	#VALUE!		HsaEX6010149	#DIV/0!	#DIV/0!	#DIV/0!		HsaEX6010149	NA	NA	#VALUE!		HsaEX6010149	#DIV/0!	#DIV/0!	#DIV/0!		HsaEX6010149	NA	NA	#VALUE!		HsaEX6010149	#DIV/0!	NA	#VALUE!
	HsaEX6010148	NA	NA	#VALUE!		HsaEX6010148	#DIV/0!	#DIV/0!	#DIV/0!		HsaEX6010148	NA	NA	#VALUE!		HsaEX6010148	#DIV/0!	#DIV/0!	#DIV/0!		HsaEX6010148	NA	NA	#VALUE!		HsaEX6010148	#DIV/0!	NA	#VALUE!
	HsaEX6010147	NA	NA	#VALUE!		HsaEX6010147	#DIV/0!	#DIV/0!	#DIV/0!		HsaEX6010147	NA	NA	#VALUE!		HsaEX6010147	#DIV/0!	#DIV/0!	#DIV/0!		HsaEX6010147	NA	NA	#VALUE!		HsaEX6010147	#DIV/0!	NA	#VALUE!
	HsaEX6010145	NA	NA	#VALUE!		HsaEX6010145	#DIV/0!	#DIV/0!	#DIV/0!		HsaEX6010145	NA	NA	#VALUE!		HsaEX6010145	#DIV/0!	#DIV/0!	#DIV/0!		HsaEX6010145	NA	NA	#VALUE!		HsaEX6010145	#DIV/0!	NA	#VALUE!
	HsaEX6010228	100	99.33	-0.67		HsaEX6010228	100	100	0		HsaEX6010228	100	100	0		HsaEX6010228	100	100	0		HsaEX6010228	98.73	100	1.27		HsaEX6010228	100	100	0
	HsaEX6009401	100	100	0		HsaEX6009401	100	100	0		HsaEX6009401	100	100	0		HsaEX6009401	100	100	0		HsaEX6009401	100	100	0		HsaEX6009401	100	100	0
	HsaEX6009399	NA	NA	#VALUE!		HsaEX6009399	#DIV/0!	#DIV/0!	#DIV/0!		HsaEX6009399	100	100	0		HsaEX6009399	#DIV/0!	#DIV/0!	#DIV/0!		HsaEX6009399	NA	NA	#VALUE!		HsaEX6009399	100	100	0
	HsaEX6009395	100	100	0		HsaEX6009395	100	100	0		HsaEX6009395	100	100	0		HsaEX6009395	100	100	0		HsaEX6009395	100	100	0		HsaEX6009395	100	100	0
	HsaEX6009397	100	NA	#VALUE!		HsaEX6009397	100	100	0		HsaEX6009397	100	100	0		HsaEX6009397	100	100	0		HsaEX6009397	NA	NA	#VALUE!		HsaEX6009397	99.98	100	0.02
	HsaEX6009398	NA	NA	#VALUE!		HsaEX6009398	#DIV/0!	#DIV/0!	#DIV/0!		HsaEX6009398	100	100	0		HsaEX6009398	#DIV/0!	#DIV/0!	#DIV/0!		HsaEX6009398	NA	NA	#VALUE!		HsaEX6009398	99.92	100	0.08
	HsaEX6007679	NA	NA	#VALUE!		HsaEX6007679	#DIV/0!	#DIV/0!	#DIV/0!		HsaEX6007679	NA	NA	#VALUE!		HsaEX6007679	#DIV/0!	#DIV/0!	#DIV/0!		HsaEX6007679	NA	NA	#VALUE!		HsaEX6007679	#DIV/0!	NA	#VALUE!
	HsaEX6010316	100	100	0		HsaEX6010316	100	100	0		HsaEX6010316	100	100	0		HsaEX6010316	100	100	0		HsaEX6010316	100	100	0		HsaEX6010316	100	99.66	-0.34
	HsaEX6010320	100	100	0		HsaEX6010320	100	100	0		HsaEX6010320	100	100	0		HsaEX6010320	100	99.8	-0.2		HsaEX6010320	100	100	0		HsaEX6010320	100	100	0
	HsaEX6010323	100	100	0		HsaEX6010323	99.765	100	0.235		HsaEX6010323	100	100	0		HsaEX6010323	100	100	0		HsaEX6010323	100	100	0		HsaEX6010323	100	100	0
	HsaEX6007070	100	100	0		HsaEX6007070	100	100	0		HsaEX6007070	100	100	0		HsaEX6007070	100	100	0		HsaEX6007070	100	100	0		HsaEX6007070	100	100	0
	HsaEX6007067	100	100	0		HsaEX6007067	100	100	0		HsaEX6007067	100	100	0		HsaEX6007067	100	100	0		HsaEX6007067	96.3	100	3.7		HsaEX6007067	100	100	0
	HsaEX6009377	100	100	0		HsaEX6009377	100	100	0		HsaEX6009377	100	100	0		HsaEX6009377	100	100	0		HsaEX6009377	100	100	0		HsaEX6009377	100	100	0
	HsaEX6009375	100	100	0		HsaEX6009375	100	100	0		HsaEX6009375	98.06	98.11	0.05		HsaEX6009375	100	100	0		HsaEX6009375	100	100	0		HsaEX6009375	100	100	0
	HsaEX6007691	100	100	0		HsaEX6007691	100	100	0		HsaEX6007691	100	100	0		HsaEX6007691	100	99.955	-0.045		HsaEX6007691	100	100	0		HsaEX6007691	100	99.94	-0.06
	HsaEX6007690	0	0	0		HsaEX6007690	0	0	0		HsaEX6007690	0	0	0		HsaEX6007690	0	0	0		HsaEX6007690	0	0	0		HsaEX6007690	0	0	0
	HsaEX6009513	100	100	0		HsaEX6009513	100	100	0		HsaEX6009513	100	100	0		HsaEX6009513	100	100	0		HsaEX6009513	100	100	0		HsaEX6009513	100	100	0
	HsaEX6009530	100	100	0		HsaEX6009530	100	100	0		HsaEX6009530	100	100	0		HsaEX6009530	100	100	0		HsaEX6009530	100	100	0		HsaEX6009530	99.945	100	0.055
	HsaEX0048474	99.83	99.81	-0.02		HsaEX0048474	99.835	99.81	-0.025		HsaEX0048474	99.71	100	0.29		HsaEX0048474	100	99.015	-0.985		HsaEX0048474	99.35	99.61	0.26		HsaEX0048474	100	99.66	-0.34
	HsaEX6009531	100	100	0		HsaEX6009531	99.85	99.625	-0.225		HsaEX6009531	100	100	0		HsaEX6009531	100	99.655	-0.345		HsaEX6009531	100	100	0		HsaEX6009531	99.935	100	0.065
	HsaEX6009532	100	100	0		HsaEX6009532	100	100	0		HsaEX6009532	100	100	0		HsaEX6009532	100	100	0		HsaEX6009532	99.59	100	0.41		HsaEX6009532	100	100	0
	HsaEX6009527	100	100	0		HsaEX6009527	100	100	0		HsaEX6009527	100	100	0		HsaEX6009527	100	100	0		HsaEX6009527	100	100	0		HsaEX6009527	100	100	0
	HsaEX6009536	100	100	0		HsaEX6009536	100	100	0		HsaEX6009536	100	100	0		HsaEX6009536	100	100	0		HsaEX6009536	100	100	0		HsaEX6009536	100	100	0
	HsaEX6009528	99.8	100	0.2		HsaEX6009528	100	100	0		HsaEX6009528	100	100	0		HsaEX6009528	100	100	0		HsaEX6009528	100	100	0		HsaEX6009528	100	100	0
	HsaEX0074492	9.2	8.35	-0.85		HsaEX0074492	6.11	7.07	0.96		HsaEX0074492	3.71	4.4	0.69		HsaEX0074492	4.77	3.405	-1.365		HsaEX0074492	5.94	6.33	0.39		HsaEX0074492	6.335	7.03	0.695
	HsaEX6009539	100	100	0		HsaEX6009539	100	100	0		HsaEX6009539	100	100	0		HsaEX6009539	100	100	0		HsaEX6009539	100	100	0		HsaEX6009539	100	100	0
	HsaEX6007148	100	100	0		HsaEX6007148	100	100	0		HsaEX6007148	100	100	0		HsaEX6007148	#DIV/0!	#DIV/0!	#DIV/0!		HsaEX6007148	NA	100	#VALUE!		HsaEX6007148	100	100	0
	HsaEX6007155	100	100	0		HsaEX6007155	99.9	100	0.1		HsaEX6007155	100	100	0		HsaEX6007155	100	100	0		HsaEX6007155	100	100	0		HsaEX6007155	100	99.54	-0.46
	HsaEX6007154	NA	100	#VALUE!		HsaEX6007154	#DIV/0!	100	#DIV/0!		HsaEX6007154	NA	100	#VALUE!		HsaEX6007154	#DIV/0!	100	#DIV/0!		HsaEX6007154	NA	100	#VALUE!		HsaEX6007154	#DIV/0!	100	#DIV/0!
	HsaEX6007181	100	100	0		HsaEX6007181	100	100	0		HsaEX6007181	100	100	0		HsaEX6007181	100	100	0		HsaEX6007181	100	100	0		HsaEX6007181	100	100	0
	HsaEX7104908	1.15	0	-1.15		HsaEX7104908	1.065	0.53	-0.535		HsaEX7104908	0	0	0		HsaEX7104908	0	0	0		HsaEX7104908	0	0	0		HsaEX7104908	0	0	0
	HsaEX6011126	100	100	0		HsaEX6011126	100	100	0		HsaEX6011126	100	100	0		HsaEX6011126	100	100	0		HsaEX6011126	100	100	0		HsaEX6011126	100	100	0
	HsaEX6010501	100	98.8	-1.2		HsaEX6010501	100	98.735	-1.265		HsaEX6010501	100	97.73	-2.27		HsaEX6010501	100	91.89	-8.11		HsaEX6010501	100	100	0		HsaEX6010501	100	95.81	-4.19
	HsaEX6010502	100	100	0		HsaEX6010502	100	100	0		HsaEX6010502	100	100	0		HsaEX6010502	100	100	0		HsaEX6010502	100	100	0		HsaEX6010502	100	100	0
	HsaEX0067578	100	100	0		HsaEX0067578	99.11	100	0.89		HsaEX0067578	100	100	0		HsaEX0067578	99.185	100	0.815		HsaEX0067578	100	100	0		HsaEX0067578	100	100	0
	HsaEX0067579	100	98.93	-1.07		HsaEX0067579	99.195	100	0.805		HsaEX0067579	100	100	0		HsaEX0067579	99.03	98.3	-0.73		HsaEX0067579	100	100	0		HsaEX0067579	99.675	98.65	-1.025
	HsaEX6011225	100	100	0		HsaEX6011225	100	100	0		HsaEX6011225	NA	NA	#VALUE!		HsaEX6011225	100	100	0		HsaEX6011225	100	100	0		HsaEX6011225	100	100	0
	HsaEX6007822	NA	NA	#VALUE!		HsaEX6007822	#DIV/0!	#DIV/0!	#DIV/0!		HsaEX6007822	NA	NA	#VALUE!		HsaEX6007822	#DIV/0!	#DIV/0!	#DIV/0!		HsaEX6007822	NA	NA	#VALUE!		HsaEX6007822	#DIV/0!	NA	#VALUE!
	HsaEX6010504	NA	NA	#VALUE!		HsaEX6010504	#DIV/0!	#DIV/0!	#DIV/0!		HsaEX6010504	NA	NA	#VALUE!		HsaEX6010504	#DIV/0!	#DIV/0!	#DIV/0!		HsaEX6010504	NA	NA	#VALUE!		HsaEX6010504	#DIV/0!	NA	#VALUE!
	HsaEX7004445	100	100	0		HsaEX7004445	100	100	0		HsaEX7004445	100	100	0		HsaEX7004445	100	100	0		HsaEX7004445	100	NA	#VALUE!		HsaEX7004445	#DIV/0!	NA	#VALUE!
	HsaEX0004255	2.95	0	-2.95		HsaEX0004255	4.58	2.465	-2.115		HsaEX0004255	2.36	3.54	1.18		HsaEX0004255	5.435	4.15	-1.285		HsaEX0004255	2.12	1.49	-0.63		HsaEX0004255	2.085	2.73	0.645
	HsaEX6007263	100	100	0		HsaEX6007263	100	100	0		HsaEX6007263	100	99.47	-0.53		HsaEX6007263	100	99.75	-0.25		HsaEX6007263	100	100	0		HsaEX6007263	100	100	0
	HsaEX6011228	100	100	0		HsaEX6011228	#DIV/0!	100	#DIV/0!		HsaEX6011228	100	100	0		HsaEX6011228	#DIV/0!	#DIV/0!	#DIV/0!		HsaEX6011228	NA	NA	#VALUE!		HsaEX6011228	100	100	0
	HsaEX6007867	NA	NA	#VALUE!		HsaEX6007867	#DIV/0!	#DIV/0!	#DIV/0!		HsaEX6007867	NA	NA	#VALUE!		HsaEX6007867	#DIV/0!	#DIV/0!	#DIV/0!		HsaEX6007867	NA	NA	#VALUE!		HsaEX6007867	#DIV/0!	NA	#VALUE!
	HsaEX6007277	100	100	0		HsaEX6007277	100	100	0		HsaEX6007277	100	100	0		HsaEX6007277	100	100	0		HsaEX6007277	100	NA	#VALUE!		HsaEX6007277	100	100	0
	HsaEX6007276	100	100	0		HsaEX6007276	100	100	0		HsaEX6007276	100	100	0		HsaEX6007276	100	100	0		HsaEX6007276	100	NA	#VALUE!		HsaEX6007276	100	100	0
	HsaEX6007280	99.9	99.9	0		HsaEX6007280	#DIV/0!	#DIV/0!	#DIV/0!		HsaEX6007280	NA	NA	#VALUE!		HsaEX6007280	#DIV/0!	#DIV/0!	#DIV/0!		HsaEX6007280	100	100	0		HsaEX6007280	#DIV/0!	NA	#VALUE!
	HsaEX6007282	100	100	0		HsaEX6007282	#DIV/0!	#DIV/0!	#DIV/0!		HsaEX6007282	NA	NA	#VALUE!		HsaEX6007282	#DIV/0!	#DIV/0!	#DIV/0!		HsaEX6007282	100	100	0		HsaEX6007282	#DIV/0!	NA	#VALUE!
	HsaEX6007283	100	100	0		HsaEX6007283	#DIV/0!	#DIV/0!	#DIV/0!		HsaEX6007283	NA	NA	#VALUE!		HsaEX6007283	#DIV/0!	#DIV/0!	#DIV/0!		HsaEX6007283	100	100	0		HsaEX6007283	#DIV/0!	NA	#VALUE!
	HsaEX6007289	100	97.66	-2.34		HsaEX6007289	100	100	0		HsaEX6007289	100	100	0		HsaEX6007289	100	100	0		HsaEX6007289	99.71	100	0.29		HsaEX6007289	#DIV/0!	NA	#VALUE!
	HsaEX6007295	100	100	0		HsaEX6007295	100	100	0		HsaEX6007295	100	100	0		HsaEX6007295	100	100	0		HsaEX6007295	100	100	0		HsaEX6007295	#DIV/0!	NA	#VALUE!
	HsaEX6007294	100	100	0		HsaEX6007294	100	100	0		HsaEX6007294	100	100	0		HsaEX6007294	100	100	0		HsaEX6007294	100	100	0		HsaEX6007294	#DIV/0!	NA	#VALUE!
	HsaEX6007293	100	100	0		HsaEX6007293	100	100	0		HsaEX6007293	100	100	0		HsaEX6007293	100	100	0		HsaEX6007293	100	100	0		HsaEX6007293	#DIV/0!	NA	#VALUE!
	HsaEX6007292	100	100	0		HsaEX6007292	100	100	0		HsaEX6007292	100	100	0		HsaEX6007292	100	100	0		HsaEX6007292	100	100	0		HsaEX6007292	#DIV/0!	NA	#VALUE!
	HsaEX6007291	100	100	0		HsaEX6007291	100	100	0		HsaEX6007291	100	100	0		HsaEX6007291	100	100	0		HsaEX6007291	100	100	0		HsaEX6007291	#DIV/0!	NA	#VALUE!
	HsaEX6007290	100	100	0		HsaEX6007290	100	100	0		HsaEX6007290	100	100	0		HsaEX6007290	100	100	0		HsaEX6007290	100	100	0		HsaEX6007290	#DIV/0!	NA	#VALUE!
	HsaEX6007288	100	100	0		HsaEX6007288	100	100	0		HsaEX6007288	100	100	0		HsaEX6007288	100	99.655	-0.345		HsaEX6007288	99.74	100	0.26		HsaEX6007288	#DIV/0!	NA	#VALUE!
	HsaEX6011240	NA	NA	#VALUE!		HsaEX6011240	#DIV/0!	#DIV/0!	#DIV/0!		HsaEX6011240	NA	NA	#VALUE!		HsaEX6011240	#DIV/0!	#DIV/0!	#DIV/0!		HsaEX6011240	NA	NA	#VALUE!		HsaEX6011240	100	NA	#VALUE!
	HsaEX6011242	NA	NA	#VALUE!		HsaEX6011242	#DIV/0!	#DIV/0!	#DIV/0!		HsaEX6011242	NA	NA	#VALUE!		HsaEX6011242	#DIV/0!	#DIV/0!	#DIV/0!		HsaEX6011242	NA	NA	#VALUE!		HsaEX6011242	100	100	0
	HsaEX6007892	100	100	0		HsaEX6007892	#DIV/0!	#DIV/0!	#DIV/0!		HsaEX6007892	100	100	0		HsaEX6007892	#DIV/0!	#DIV/0!	#DIV/0!		HsaEX6007892	100	100	0		HsaEX6007892	#DIV/0!	NA	#VALUE!
	HsaEX6007893	100	100	0		HsaEX6007893	#DIV/0!	#DIV/0!	#DIV/0!		HsaEX6007893	100	100	0		HsaEX6007893	#DIV/0!	#DIV/0!	#DIV/0!		HsaEX6007893	100	100	0		HsaEX6007893	#DIV/0!	NA	#VALUE!
	HsaEX6007894	100	100	0		HsaEX6007894	#DIV/0!	#DIV/0!	#DIV/0!		HsaEX6007894	100	100	0		HsaEX6007894	#DIV/0!	#DIV/0!	#DIV/0!		HsaEX6007894	100	100	0		HsaEX6007894	#DIV/0!	NA	#VALUE!
	HsaEX6007896	1.75	1.51	-0.24		HsaEX6007896	1.495	1.55	0.055		HsaEX6007896	1.45	1.65	0.2		HsaEX6007896	1.265	1.01	-0.255		HsaEX6007896	0.37	0.34	-0.03		HsaEX6007896	0.56	0.52	-0.04
	HsaEX6007897	98.71	98.32	-0.39		HsaEX6007897	99.105	98.43	-0.675		HsaEX6007897	99.05	98.81	-0.24		HsaEX6007897	98.475	96.765	-1.71		HsaEX6007897	97.78	96.9	-0.88		HsaEX6007897	99.42	98.76	-0.66
	HsaEX6007898	98.93	98.65	-0.28		HsaEX6007898	99.185	98.79	-0.395		HsaEX6007898	99	99.19	0.19		HsaEX6007898	98.785	97.735	-1.05		HsaEX6007898	98.04	97.55	-0.49		HsaEX6007898	99.495	99.03	-0.465
	HsaEX7104676	99.88	100	0.12		HsaEX7104676	99.905	99.78	-0.125		HsaEX7104676	99.96	99.89	-0.07		HsaEX7104676	99.935	99.91	-0.025		HsaEX7104676	99.96	99.98	0.02		HsaEX7104676	99.955	100	0.045
	HsaEX6007899	99.84	100	0.16		HsaEX6007899	99.93	99.885	-0.045		HsaEX6007899	99.95	99.87	-0.08		HsaEX6007899	99.915	99.89	-0.025		HsaEX6007899	99.95	99.97	0.02		HsaEX6007899	99.96	100	0.04
	HsaEX6007900	100	100	0		HsaEX6007900	100	100	0		HsaEX6007900	100	100	0		HsaEX6007900	100	99.99	-0.01		HsaEX6007900	100	100	0		HsaEX6007900	100	100	0
	HsaEX6007901	100	100	0		HsaEX6007901	100	100	0		HsaEX6007901	100	100	0		HsaEX6007901	100	100	0		HsaEX6007901	100	100	0		HsaEX6007901	100	100	0
	HsaEX0011446	4.84	0	-4.84		HsaEX0011446	0.87	1.245	0.375		HsaEX0011446	NA	0.98	#VALUE!		HsaEX0011446	3.315	1.1	-2.215		HsaEX0011446	NA	0	#VALUE!		HsaEX0011446	1.67	1.09	-0.58
	HsaEX6007931	100	100	0		HsaEX6007931	100	100	0		HsaEX6007931	100	100	0		HsaEX6007931	100	100	0		HsaEX6007931	100	100	0		HsaEX6007931	100	100	0
	HsaEX6007932	100	100	0		HsaEX6007932	98.845	100	1.155		HsaEX6007932	100	100	0		HsaEX6007932	100	100	0		HsaEX6007932	100	100	0		HsaEX6007932	100	100	0
	HsaEX6007933	100	100	0		HsaEX6007933	100	100	0		HsaEX6007933	100	100	0		HsaEX6007933	100	100	0		HsaEX6007933	100	100	0		HsaEX6007933	100	100	0
	HsaEX0069518	0	0	0		HsaEX0069518	0	0	0		HsaEX0069518	0	0	0		HsaEX0069518	1.275	1.62	0.345		HsaEX0069518	2.05	1.47	-0.58		HsaEX0069518	0	0	0
	HsaEX6011367	100	100	0		HsaEX6011367	100	100	0		HsaEX6011367	100	100	0		HsaEX6011367	100	100	0		HsaEX6011367	100	100	0		HsaEX6011367	100	100	0
	HsaEX6007955	NA	NA	#VALUE!		HsaEX6007955	#DIV/0!	#DIV/0!	#DIV/0!		HsaEX6007955	NA	NA	#VALUE!		HsaEX6007955	#DIV/0!	#DIV/0!	#DIV/0!		HsaEX6007955	NA	NA	#VALUE!		HsaEX6007955	100	100	0
	HsaEX6007951	NA	NA	#VALUE!		HsaEX6007951	#DIV/0!	#DIV/0!	#DIV/0!		HsaEX6007951	NA	NA	#VALUE!		HsaEX6007951	#DIV/0!	#DIV/0!	#DIV/0!		HsaEX6007951	NA	NA	#VALUE!		HsaEX6007951	100	100	0
	HsaEX6007950	NA	NA	#VALUE!		HsaEX6007950	#DIV/0!	#DIV/0!	#DIV/0!		HsaEX6007950	NA	NA	#VALUE!		HsaEX6007950	#DIV/0!	#DIV/0!	#DIV/0!		HsaEX6007950	NA	NA	#VALUE!		HsaEX6007950	100	100	0
	HsaEX6007948	NA	NA	#VALUE!		HsaEX6007948	#DIV/0!	#DIV/0!	#DIV/0!		HsaEX6007948	NA	NA	#VALUE!		HsaEX6007948	#DIV/0!	#DIV/0!	#DIV/0!		HsaEX6007948	NA	NA	#VALUE!		HsaEX6007948	100	100	0
	HsaEX6007947	NA	NA	#VALUE!		HsaEX6007947	#DIV/0!	#DIV/0!	#DIV/0!		HsaEX6007947	NA	NA	#VALUE!		HsaEX6007947	#DIV/0!	#DIV/0!	#DIV/0!		HsaEX6007947	NA	NA	#VALUE!		HsaEX6007947	100	100	0
	HsaEX6007953	NA	NA	#VALUE!		HsaEX6007953	#DIV/0!	#DIV/0!	#DIV/0!		HsaEX6007953	NA	NA	#VALUE!		HsaEX6007953	#DIV/0!	#DIV/0!	#DIV/0!		HsaEX6007953	NA	NA	#VALUE!		HsaEX6007953	100	100	0
	HsaEX6007954	NA	NA	#VALUE!		HsaEX6007954	#DIV/0!	#DIV/0!	#DIV/0!		HsaEX6007954	NA	NA	#VALUE!		HsaEX6007954	#DIV/0!	#DIV/0!	#DIV/0!		HsaEX6007954	NA	NA	#VALUE!		HsaEX6007954	100	100	0
	HsaEX6007963	NA	NA	#VALUE!		HsaEX6007963	#DIV/0!	#DIV/0!	#DIV/0!		HsaEX6007963	NA	NA	#VALUE!		HsaEX6007963	#DIV/0!	#DIV/0!	#DIV/0!		HsaEX6007963	NA	NA	#VALUE!		HsaEX6007963	#DIV/0!	NA	#VALUE!
	HsaEX6007964	NA	NA	#VALUE!		HsaEX6007964	#DIV/0!	#DIV/0!	#DIV/0!		HsaEX6007964	NA	NA	#VALUE!		HsaEX6007964	#DIV/0!	#DIV/0!	#DIV/0!		HsaEX6007964	NA	NA	#VALUE!		HsaEX6007964	#DIV/0!	NA	#VALUE!
	HsaEX6008462	NA	NA	#VALUE!		HsaEX6008462	100	100	0		HsaEX6008462	100	100	0		HsaEX6008462	100	100	0		HsaEX6008462	100	100	0		HsaEX6008462	100	100	0
	HsaEX6008446	100	100	0		HsaEX6008446	100	100	0		HsaEX6008446	100	97.69	-2.31		HsaEX6008446	100	100	0		HsaEX6008446	100	100	0		HsaEX6008446	100	100	0
	HsaEX6008439	100	100	0		HsaEX6008439	100	100	0		HsaEX6008439	100	100	0		HsaEX6008439	100	100	0		HsaEX6008439	100	100	0		HsaEX6008439	100	100	0
	HsaEX6060543	NA	NA	#VALUE!		HsaEX6060543	#DIV/0!	#DIV/0!	#DIV/0!		HsaEX6060543	NA	NA	#VALUE!		HsaEX6060543	#DIV/0!	#DIV/0!	#DIV/0!		HsaEX6060543	NA	NA	#VALUE!		HsaEX6060543	100	100	0
	HsaEX6060536	NA	NA	#VALUE!		HsaEX6060536	100	100	0		HsaEX6060536	100	100	0		HsaEX6060536	100	100	0		HsaEX6060536	NA	NA	#VALUE!		HsaEX6060536	#DIV/0!	NA	#VALUE!
	HsaEX6060537	NA	NA	#VALUE!		HsaEX6060537	100	95.755	-4.245		HsaEX6060537	100	100	0		HsaEX6060537	100	98.965	-1.035		HsaEX6060537	NA	NA	#VALUE!		HsaEX6060537	100	NA	#VALUE!
	HsaEX6062321	100	100	0		HsaEX6062321	100	100	0		HsaEX6062321	100	100	0		HsaEX6062321	100	100	0		HsaEX6062321	100	100	0		HsaEX6062321	100	100	0
	HsaEX6062318	NA	100	#VALUE!		HsaEX6062318	100	100	0		HsaEX6062318	100	100	0		HsaEX6062318	100	100	0		HsaEX6062318	100	100	0		HsaEX6062318	100	100	0
	HsaEX6061534	100	100	0		HsaEX6061534	100	100	0		HsaEX6061534	100	NA	#VALUE!		HsaEX6061534	100	100	0		HsaEX6061534	100	100	0		HsaEX6061534	#DIV/0!	NA	#VALUE!
	HsaEX6061571	NA	NA	#VALUE!		HsaEX6061571	#DIV/0!	#DIV/0!	#DIV/0!		HsaEX6061571	NA	100	#VALUE!		HsaEX6061571	#DIV/0!	#DIV/0!	#DIV/0!		HsaEX6061571	NA	NA	#VALUE!		HsaEX6061571	#DIV/0!	NA	#VALUE!
	HsaEX6061573	NA	NA	#VALUE!		HsaEX6061573	#DIV/0!	#DIV/0!	#DIV/0!		HsaEX6061573	100	100	0		HsaEX6061573	#DIV/0!	#DIV/0!	#DIV/0!		HsaEX6061573	NA	NA	#VALUE!		HsaEX6061573	#DIV/0!	NA	#VALUE!
	HsaEX6061574	NA	NA	#VALUE!		HsaEX6061574	#DIV/0!	#DIV/0!	#DIV/0!		HsaEX6061574	100	100	0		HsaEX6061574	#DIV/0!	#DIV/0!	#DIV/0!		HsaEX6061574	NA	NA	#VALUE!		HsaEX6061574	#DIV/0!	NA	#VALUE!
	HsaEX6061576	NA	NA	#VALUE!		HsaEX6061576	#DIV/0!	#DIV/0!	#DIV/0!		HsaEX6061576	NA	100	#VALUE!		HsaEX6061576	#DIV/0!	#DIV/0!	#DIV/0!		HsaEX6061576	NA	NA	#VALUE!		HsaEX6061576	#DIV/0!	NA	#VALUE!
	HsaEX0050511	NA	NA	#VALUE!		HsaEX0050511	#DIV/0!	#DIV/0!	#DIV/0!		HsaEX0050511	NA	NA	#VALUE!		HsaEX0050511	#DIV/0!	#DIV/0!	#DIV/0!		HsaEX0050511	NA	NA	#VALUE!		HsaEX0050511	#DIV/0!	NA	#VALUE!
	HsaEX6061577	NA	NA	#VALUE!		HsaEX6061577	#DIV/0!	#DIV/0!	#DIV/0!		HsaEX6061577	100	100	0		HsaEX6061577	#DIV/0!	#DIV/0!	#DIV/0!		HsaEX6061577	NA	NA	#VALUE!		HsaEX6061577	#DIV/0!	NA	#VALUE!
	HsaEX0016867	100	100	0		HsaEX0016867	100	100	0		HsaEX0016867	100	100	0		HsaEX0016867	100	100	0		HsaEX0016867	100	100	0		HsaEX0016867	100	100	0
	HsaEX6062106	100	100	0		HsaEX6062106	100	#DIV/0!	#DIV/0!		HsaEX6062106	100	100	0		HsaEX6062106	100	100	0		HsaEX6062106	100	100	0		HsaEX6062106	100	100	0
	HsaEX6062803	100	NA	#VALUE!		HsaEX6062803	100	#DIV/0!	#DIV/0!		HsaEX6062803	NA	NA	#VALUE!		HsaEX6062803	#DIV/0!	#DIV/0!	#DIV/0!		HsaEX6062803	NA	NA	#VALUE!		HsaEX6062803	100	100	0
	HsaEX6062805	100	NA	#VALUE!		HsaEX6062805	100	#DIV/0!	#DIV/0!		HsaEX6062805	NA	NA	#VALUE!		HsaEX6062805	#DIV/0!	#DIV/0!	#DIV/0!		HsaEX6062805	100	NA	#VALUE!		HsaEX6062805	100	100	0
	HsaEX6062806	100	NA	#VALUE!		HsaEX6062806	100	100	0		HsaEX6062806	NA	NA	#VALUE!		HsaEX6062806	#DIV/0!	#DIV/0!	#DIV/0!		HsaEX6062806	100	100	0		HsaEX6062806	100	100	0
	HsaEX6062808	100	100	0		HsaEX6062808	100	#DIV/0!	#DIV/0!		HsaEX6062808	NA	NA	#VALUE!		HsaEX6062808	#DIV/0!	#DIV/0!	#DIV/0!		HsaEX6062808	NA	100	#VALUE!		HsaEX6062808	100	100	0
	HsaEX6062809	100	100	0		HsaEX6062809	#DIV/0!	#DIV/0!	#DIV/0!		HsaEX6062809	NA	NA	#VALUE!		HsaEX6062809	#DIV/0!	#DIV/0!	#DIV/0!		HsaEX6062809	NA	100	#VALUE!		HsaEX6062809	100	100	0
	HsaEX6062810	100	NA	#VALUE!		HsaEX6062810	#DIV/0!	#DIV/0!	#DIV/0!		HsaEX6062810	NA	NA	#VALUE!		HsaEX6062810	#DIV/0!	#DIV/0!	#DIV/0!		HsaEX6062810	100	100	0		HsaEX6062810	100	100	0
	HsaEX6062812	100	100	0		HsaEX6062812	100	#DIV/0!	#DIV/0!		HsaEX6062812	NA	NA	#VALUE!		HsaEX6062812	#DIV/0!	#DIV/0!	#DIV/0!		HsaEX6062812	100	NA	#VALUE!		HsaEX6062812	100	100	0
	HsaEX6062800	NA	NA	#VALUE!		HsaEX6062800	#DIV/0!	#DIV/0!	#DIV/0!		HsaEX6062800	NA	NA	#VALUE!		HsaEX6062800	#DIV/0!	#DIV/0!	#DIV/0!		HsaEX6062800	100	NA	#VALUE!		HsaEX6062800	100	NA	#VALUE!
	HsaEX6062813	100	100	0		HsaEX6062813	100	100	0		HsaEX6062813	NA	NA	#VALUE!		HsaEX6062813	#DIV/0!	#DIV/0!	#DIV/0!		HsaEX6062813	100	100	0		HsaEX6062813	100	100	0
	HsaEX6062814	100	100	0		HsaEX6062814	100	100	0		HsaEX6062814	100	NA	#VALUE!		HsaEX6062814	#DIV/0!	#DIV/0!	#DIV/0!		HsaEX6062814	100	100	0		HsaEX6062814	100	100	0
	HsaEX6062817	100	100	0		HsaEX6062817	100	#DIV/0!	#DIV/0!		HsaEX6062817	NA	NA	#VALUE!		HsaEX6062817	#DIV/0!	#DIV/0!	#DIV/0!		HsaEX6062817	100	NA	#VALUE!		HsaEX6062817	100	100	0
	HsaEX6062820	NA	100	#VALUE!		HsaEX6062820	#DIV/0!	#DIV/0!	#DIV/0!		HsaEX6062820	NA	NA	#VALUE!		HsaEX6062820	#DIV/0!	#DIV/0!	#DIV/0!		HsaEX6062820	100	100	0		HsaEX6062820	100	100	0
	HsaEX6062823	NA	NA	#VALUE!		HsaEX6062823	#DIV/0!	#DIV/0!	#DIV/0!		HsaEX6062823	NA	NA	#VALUE!		HsaEX6062823	#DIV/0!	#DIV/0!	#DIV/0!		HsaEX6062823	100	100	0		HsaEX6062823	100	100	0
	HsaEX6062825	100	NA	#VALUE!		HsaEX6062825	#DIV/0!	#DIV/0!	#DIV/0!		HsaEX6062825	NA	NA	#VALUE!		HsaEX6062825	#DIV/0!	#DIV/0!	#DIV/0!		HsaEX6062825	100	NA	#VALUE!		HsaEX6062825	100	100	0
	HsaEX6062826	100	NA	#VALUE!		HsaEX6062826	100	#DIV/0!	#DIV/0!		HsaEX6062826	NA	NA	#VALUE!		HsaEX6062826	#DIV/0!	#DIV/0!	#DIV/0!		HsaEX6062826	100	100	0		HsaEX6062826	100	100	0
	HsaEX6062802	100	NA	#VALUE!		HsaEX6062802	100	100	0		HsaEX6062802	NA	NA	#VALUE!		HsaEX6062802	#DIV/0!	#DIV/0!	#DIV/0!		HsaEX6062802	NA	NA	#VALUE!		HsaEX6062802	100	100	0
	HsaEX6061878	NA	NA	#VALUE!		HsaEX6061878	#DIV/0!	#DIV/0!	#DIV/0!		HsaEX6061878	NA	NA	#VALUE!		HsaEX6061878	#DIV/0!	#DIV/0!	#DIV/0!		HsaEX6061878	NA	NA	#VALUE!		HsaEX6061878	#DIV/0!	NA	#VALUE!
	HsaEX6061642	NA	NA	#VALUE!		HsaEX6061642	100	100	0		HsaEX6061642	100	100	0		HsaEX6061642	#DIV/0!	#DIV/0!	#DIV/0!		HsaEX6061642	NA	NA	#VALUE!		HsaEX6061642	100	100	0
	HsaEX7005474	100	NA	#VALUE!		HsaEX7005474	100	100	0		HsaEX7005474	100	100	0		HsaEX7005474	#DIV/0!	#DIV/0!	#DIV/0!		HsaEX7005474	NA	NA	#VALUE!		HsaEX7005474	100	100	0
	HsaEX6061636	100	NA	#VALUE!		HsaEX6061636	100	100	0		HsaEX6061636	100	100	0		HsaEX6061636	#DIV/0!	#DIV/0!	#DIV/0!		HsaEX6061636	NA	NA	#VALUE!		HsaEX6061636	100	100	0
	HsaEX6062531	100	100	0		HsaEX6062531	100	100	0		HsaEX6062531	100	100	0		HsaEX6062531	100	100	0		HsaEX6062531	100	100	0		HsaEX6062531	100	100	0
	HsaEX6062532	100	100	0		HsaEX6062532	100	100	0		HsaEX6062532	100	100	0		HsaEX6062532	100	100	0		HsaEX6062532	100	100	0		HsaEX6062532	100	100	0
	HsaEX0062982	3.5	2.47	-1.03		HsaEX0062982	0.395	3.67	3.275		HsaEX0062982	1.04	2.68	1.64		HsaEX0062982	5.12	6.9	1.78		HsaEX0062982	0.5	0.48	-0.02		HsaEX0062982	2.895	4.17	1.275
	HsaEX0062984	98.46	95.91	-2.55		HsaEX0062984	99.255	98.305	-0.95		HsaEX0062984	96.21	90.55	-5.66		HsaEX0062984	96.38	89.61	-6.77		HsaEX0062984	98.34	97.84	-0.5		HsaEX0062984	98.705	100	1.295
	HsaEX0062985	100	100	0		HsaEX0062985	100	99.445	-0.555		HsaEX0062985	100	100	0		HsaEX0062985	100	100	0		HsaEX0062985	100	99.45	-0.55		HsaEX0062985	100	100	0
	HsaEX6062687	100	100	0		HsaEX6062687	100	100	0		HsaEX6062687	NA	NA	#VALUE!		HsaEX6062687	100	100	0		HsaEX6062687	NA	100	#VALUE!		HsaEX6062687	#DIV/0!	NA	#VALUE!
	HsaEX6062688	100	100	0		HsaEX6062688	100	100	0		HsaEX6062688	NA	NA	#VALUE!		HsaEX6062688	100	100	0		HsaEX6062688	100	100	0		HsaEX6062688	#DIV/0!	NA	#VALUE!
	HsaEX6062693	NA	100	#VALUE!		HsaEX6062693	100	100	0		HsaEX6062693	NA	NA	#VALUE!		HsaEX6062693	100	100	0		HsaEX6062693	NA	100	#VALUE!		HsaEX6062693	#DIV/0!	NA	#VALUE!
	HsaEX6063193	NA	NA	#VALUE!		HsaEX6063193	100	100	0		HsaEX6063193	100	100	0		HsaEX6063193	#DIV/0!	#DIV/0!	#DIV/0!		HsaEX6063193	100	100	0		HsaEX6063193	100	100	0
	HsaEX6063191	NA	NA	#VALUE!		HsaEX6063191	100	100	0		HsaEX6063191	100	100	0		HsaEX6063191	#DIV/0!	#DIV/0!	#DIV/0!		HsaEX6063191	100	100	0		HsaEX6063191	100	100	0
	HsaEX6063188	NA	NA	#VALUE!		HsaEX6063188	100	100	0		HsaEX6063188	100	100	0		HsaEX6063188	#DIV/0!	#DIV/0!	#DIV/0!		HsaEX6063188	100	100	0		HsaEX6063188	100	100	0
	HsaEX7005621	NA	NA	#VALUE!		HsaEX7005621	100	100	0		HsaEX7005621	100	100	0		HsaEX7005621	#DIV/0!	#DIV/0!	#DIV/0!		HsaEX7005621	100	100	0		HsaEX7005621	100	100	0
	HsaEX7005620	NA	NA	#VALUE!		HsaEX7005620	100	100	0		HsaEX7005620	NA	NA	#VALUE!		HsaEX7005620	#DIV/0!	#DIV/0!	#DIV/0!		HsaEX7005620	NA	NA	#VALUE!		HsaEX7005620	100	100	0
	HsaEX7105650	NA	NA	#VALUE!		HsaEX7105650	2.045	0.325	-1.72		HsaEX7105650	0.97	0.3	-0.67		HsaEX7105650	#DIV/0!	#DIV/0!	#DIV/0!		HsaEX7105650	1.18	0	-1.18		HsaEX7105650	0.95	0.11	-0.84
	HsaEX7005619	NA	NA	#VALUE!		HsaEX7005619	100	100	0		HsaEX7005619	100	100	0		HsaEX7005619	#DIV/0!	#DIV/0!	#DIV/0!		HsaEX7005619	100	NA	#VALUE!		HsaEX7005619	100	100	0
	HsaEX6063139	NA	NA	#VALUE!		HsaEX6063139	#DIV/0!	#DIV/0!	#DIV/0!		HsaEX6063139	100	100	0		HsaEX6063139	#DIV/0!	#DIV/0!	#DIV/0!		HsaEX6063139	NA	NA	#VALUE!		HsaEX6063139	100	100	0
	HsaEX6063146	NA	NA	#VALUE!		HsaEX6063146	#DIV/0!	#DIV/0!	#DIV/0!		HsaEX6063146	100	100	0		HsaEX6063146	#DIV/0!	#DIV/0!	#DIV/0!		HsaEX6063146	NA	NA	#VALUE!		HsaEX6063146	100	100	0
	HsaEX6063147	NA	NA	#VALUE!		HsaEX6063147	#DIV/0!	#DIV/0!	#DIV/0!		HsaEX6063147	100	100	0		HsaEX6063147	#DIV/0!	#DIV/0!	#DIV/0!		HsaEX6063147	NA	NA	#VALUE!		HsaEX6063147	100	100	0
	HsaEX6063148	100	100	0		HsaEX6063148	99.595	99.42	-0.175		HsaEX6063148	100	100	0		HsaEX6063148	100	100	0		HsaEX6063148	100	100	0		HsaEX6063148	100	100	0
	HsaEX6063149	100	100	0		HsaEX6063149	100	100	0		HsaEX6063149	100	100	0		HsaEX6063149	100	100	0		HsaEX6063149	100	100	0		HsaEX6063149	100	100	0
	HsaEX6063151	100	100	0		HsaEX6063151	100	100	0		HsaEX6063151	100	99.7	-0.3		HsaEX6063151	100	100	0		HsaEX6063151	100	100	0		HsaEX6063151	99.76	100	0.24
	HsaEX6063152	100	100	0		HsaEX6063152	100	100	0		HsaEX6063152	100	100	0		HsaEX6063152	100	100	0		HsaEX6063152	100	100	0		HsaEX6063152	100	100	0
	HsaEX0063770	99.25	100	0.75		HsaEX0063770	99.16	99.515	0.355		HsaEX0063770	99.34	100	0.66		HsaEX0063770	100	98.525	-1.475		HsaEX0063770	100	100	0		HsaEX0063770	100	100	0
	HsaEX0063767	99.37	98.26	-1.11		HsaEX0063767	98.28	99.605	1.325		HsaEX0063767	99.36	100	0.64		HsaEX0063767	100	97.61	-2.39		HsaEX0063767	99.53	99.55	0.02		HsaEX0063767	100	100	0
	HsaEX6063343	100	100	0		HsaEX6063343	100	100	0		HsaEX6063343	98.57	100	1.43		HsaEX6063343	100	100	0		HsaEX6063343	100	100	0		HsaEX6063343	100	100	0
	HsaEX6063344	100	100	0		HsaEX6063344	100	100	0		HsaEX6063344	100	100	0		HsaEX6063344	100	100	0		HsaEX6063344	100	100	0		HsaEX6063344	100	100	0
	HsaEX6060588	100	100	0		HsaEX6060588	100	99.48	-0.52		HsaEX6060588	100	100	0		HsaEX6060588	100	100	0		HsaEX6060588	100	100	0		HsaEX6060588	100	100	0
	HsaEX6060587	100	100	0		HsaEX6060587	100	99.625	-0.375		HsaEX6060587	100	100	0		HsaEX6060587	100	100	0		HsaEX6060587	100	100	0		HsaEX6060587	100	100	0
	HsaEX6060583	100	100	0		HsaEX6060583	100	100	0		HsaEX6060583	100	100	0		HsaEX6060583	100	100	0		HsaEX6060583	100	100	0		HsaEX6060583	100	100	0
	HsaEX6060582	100	100	0		HsaEX6060582	100	100	0		HsaEX6060582	99.37	100	0.63		HsaEX6060582	100	100	0		HsaEX6060582	100	100	0		HsaEX6060582	100	100	0
	HsaEX6060581	100	100	0		HsaEX6060581	100	100	0		HsaEX6060581	100	100	0		HsaEX6060581	100	100	0		HsaEX6060581	100	100	0		HsaEX6060581	100	100	0
	HsaEX6060580	100	100	0		HsaEX6060580	100	100	0		HsaEX6060580	100	100	0		HsaEX6060580	100	100	0		HsaEX6060580	100	100	0		HsaEX6060580	100	100	0
	HsaEX6060616	100	100	0		HsaEX6060616	100	100	0		HsaEX6060616	100	100	0		HsaEX6060616	100	100	0		HsaEX6060616	100	100	0		HsaEX6060616	100	100	0
	HsaEX6060623	0	1.4	1.4		HsaEX6060623	0	0	0		HsaEX6060623	0	0	0		HsaEX6060623	0	0	0		HsaEX6060623	0	NA	#VALUE!		HsaEX6060623	0	0	0
	HsaEX6060621	98.74	98.49	-0.25		HsaEX6060621	100	98.785	-1.215		HsaEX6060621	98.28	99.31	1.03		HsaEX6060621	99.38	99.215	-0.165		HsaEX6060621	94.7	100	5.3		HsaEX6060621	98.825	100	1.175
	HsaEX6060425	100	100	0		HsaEX6060425	#DIV/0!	#DIV/0!	#DIV/0!		HsaEX6060425	NA	NA	#VALUE!		HsaEX6060425	#DIV/0!	#DIV/0!	#DIV/0!		HsaEX6060425	NA	NA	#VALUE!		HsaEX6060425	#DIV/0!	NA	#VALUE!
	HsaEX6060452	100	100	0		HsaEX6060452	#DIV/0!	#DIV/0!	#DIV/0!		HsaEX6060452	NA	NA	#VALUE!		HsaEX6060452	#DIV/0!	#DIV/0!	#DIV/0!		HsaEX6060452	NA	NA	#VALUE!		HsaEX6060452	#DIV/0!	NA	#VALUE!
	HsaEX6060865	NA	NA	#VALUE!		HsaEX6060865	#DIV/0!	#DIV/0!	#DIV/0!		HsaEX6060865	NA	NA	#VALUE!		HsaEX6060865	#DIV/0!	#DIV/0!	#DIV/0!		HsaEX6060865	NA	NA	#VALUE!		HsaEX6060865	#DIV/0!	100	#DIV/0!
	HsaEX6063460	99.83	100	0.17		HsaEX6063460	100	99.815	-0.185		HsaEX6063460	100	98.13	-1.87		HsaEX6063460	100	100	0		HsaEX6063460	100	100	0		HsaEX6063460	99.745	98.77	-0.975
	HsaEX6061129	100	100	0		HsaEX6061129	100	100	0		HsaEX6061129	100	100	0		HsaEX6061129	100	100	0		HsaEX6061129	100	100	0		HsaEX6061129	100	100	0
	HsaEX6063933	NA	NA	#VALUE!		HsaEX6063933	#DIV/0!	#DIV/0!	#DIV/0!		HsaEX6063933	NA	NA	#VALUE!		HsaEX6063933	#DIV/0!	#DIV/0!	#DIV/0!		HsaEX6063933	NA	NA	#VALUE!		HsaEX6063933	#DIV/0!	NA	#VALUE!
	HsaEX6061149	NA	NA	#VALUE!		HsaEX6061149	#DIV/0!	#DIV/0!	#DIV/0!		HsaEX6061149	NA	NA	#VALUE!		HsaEX6061149	#DIV/0!	#DIV/0!	#DIV/0!		HsaEX6061149	NA	NA	#VALUE!		HsaEX6061149	#DIV/0!	NA	#VALUE!
	HsaEX6061148	NA	NA	#VALUE!		HsaEX6061148	#DIV/0!	#DIV/0!	#DIV/0!		HsaEX6061148	NA	NA	#VALUE!		HsaEX6061148	#DIV/0!	#DIV/0!	#DIV/0!		HsaEX6061148	NA	NA	#VALUE!		HsaEX6061148	#DIV/0!	NA	#VALUE!
	HsaEX6063522	100	99.78	-0.22		HsaEX6063522	100	100	0		HsaEX6063522	99.81	99.11	-0.7		HsaEX6063522	100	99.86	-0.14		HsaEX6063522	100	100	0		HsaEX6063522	99.74	100	0.26
	HsaEX6063521	100	99.74	-0.26		HsaEX6063521	99.78	100	0.22		HsaEX6063521	99.77	99.02	-0.75		HsaEX6063521	100	99.835	-0.165		HsaEX6063521	100	100	0		HsaEX6063521	99.7	100	0.3
	HsaEX7005656	100	100	0		HsaEX7005656	100	100	0		HsaEX7005656	100	100	0		HsaEX7005656	100	100	0		HsaEX7005656	100	100	0		HsaEX7005656	100	100	0
	HsaEX6061209	100	100	0		HsaEX6061209	100	99.92	-0.08		HsaEX6061209	100	100	0		HsaEX6061209	100	100	0		HsaEX6061209	100	100	0		HsaEX6061209	100	100	0
	HsaEX6061208	100	100	0		HsaEX6061208	100	100	0		HsaEX6061208	100	100	0		HsaEX6061208	100	100	0		HsaEX6061208	100	100	0		HsaEX6061208	100	100	0
	HsaEX6061226	100	100	0		HsaEX6061226	99.725	99.685	-0.04		HsaEX6061226	100	100	0		HsaEX6061226	100	99.42	-0.58		HsaEX6061226	100	100	0		HsaEX6061226	100	100	0
	HsaEX6060683	100	100	0		HsaEX6060683	99.63	98.54	-1.09		HsaEX6060683	98.84	100	1.16		HsaEX6060683	#DIV/0!	#DIV/0!	#DIV/0!		HsaEX6060683	98.75	100	1.25		HsaEX6060683	100	100	0
	HsaEX6060684	100	100	0		HsaEX6060684	100	100	0		HsaEX6060684	100	100	0		HsaEX6060684	#DIV/0!	#DIV/0!	#DIV/0!		HsaEX6060684	100	100	0		HsaEX6060684	100	100	0
	HsaEX6060685	100	100	0		HsaEX6060685	100	100	0		HsaEX6060685	100	100	0		HsaEX6060685	#DIV/0!	#DIV/0!	#DIV/0!		HsaEX6060685	100	100	0		HsaEX6060685	100	100	0
	HsaEX6060661	100	100	0		HsaEX6060661	100	100	0		HsaEX6060661	100	100	0		HsaEX6060661	#DIV/0!	#DIV/0!	#DIV/0!		HsaEX6060661	100	100	0		HsaEX6060661	100	100	0
	HsaEX6060662	100	100	0		HsaEX6060662	100	100	0		HsaEX6060662	100	100	0		HsaEX6060662	#DIV/0!	#DIV/0!	#DIV/0!		HsaEX6060662	100	100	0		HsaEX6060662	100	100	0
	HsaEX6060663	100	100	0		HsaEX6060663	99.305	100	0.695		HsaEX6060663	100	98.59	-1.41		HsaEX6060663	#DIV/0!	#DIV/0!	#DIV/0!		HsaEX6060663	100	100	0		HsaEX6060663	100	100	0
	HsaEX6060664	100	100	0		HsaEX6060664	100	100	0		HsaEX6060664	100	100	0		HsaEX6060664	#DIV/0!	#DIV/0!	#DIV/0!		HsaEX6060664	100	100	0		HsaEX6060664	100	100	0
	HsaEX6060667	100	100	0		HsaEX6060667	100	99.67	-0.33		HsaEX6060667	100	100	0		HsaEX6060667	#DIV/0!	#DIV/0!	#DIV/0!		HsaEX6060667	100	100	0		HsaEX6060667	100	100	0
	HsaEX6060668	100	100	0		HsaEX6060668	100	99.62	-0.38		HsaEX6060668	100	100	0		HsaEX6060668	#DIV/0!	#DIV/0!	#DIV/0!		HsaEX6060668	100	100	0		HsaEX6060668	100	100	0
	HsaEX6060669	100	100	0		HsaEX6060669	100	99.67	-0.33		HsaEX6060669	100	100	0		HsaEX6060669	#DIV/0!	#DIV/0!	#DIV/0!		HsaEX6060669	100	100	0		HsaEX6060669	100	100	0
	HsaEX6060670	100	100	0		HsaEX6060670	100	100	0		HsaEX6060670	100	100	0		HsaEX6060670	#DIV/0!	#DIV/0!	#DIV/0!		HsaEX6060670	100	100	0		HsaEX6060670	100	100	0
	HsaEX6060672	100	100	0		HsaEX6060672	100	100	0		HsaEX6060672	100	100	0		HsaEX6060672	#DIV/0!	#DIV/0!	#DIV/0!		HsaEX6060672	100	100	0		HsaEX6060672	100	100	0
	HsaEX6060674	100	100	0		HsaEX6060674	100	#DIV/0!	#DIV/0!		HsaEX6060674	NA	NA	#VALUE!		HsaEX6060674	#DIV/0!	#DIV/0!	#DIV/0!		HsaEX6060674	100	100	0		HsaEX6060674	100	NA	#VALUE!
	HsaEX6060675	100	100	0		HsaEX6060675	100	100	0		HsaEX6060675	100	100	0		HsaEX6060675	#DIV/0!	#DIV/0!	#DIV/0!		HsaEX6060675	100	100	0		HsaEX6060675	100	100	0
	HsaEX6060676	100	100	0		HsaEX6060676	100	100	0		HsaEX6060676	100	100	0		HsaEX6060676	#DIV/0!	#DIV/0!	#DIV/0!		HsaEX6060676	100	100	0		HsaEX6060676	100	100	0
	HsaEX6060677	100	100	0		HsaEX6060677	100	100	0		HsaEX6060677	100	100	0		HsaEX6060677	#DIV/0!	#DIV/0!	#DIV/0!		HsaEX6060677	99.01	100	0.99		HsaEX6060677	100	100	0
	HsaEX6060679	100	100	0		HsaEX6060679	100	100	0		HsaEX6060679	100	100	0		HsaEX6060679	#DIV/0!	#DIV/0!	#DIV/0!		HsaEX6060679	100	100	0		HsaEX6060679	100	100	0
	HsaEX6064115	100	100	0		HsaEX6064115	100	100	0		HsaEX6064115	100	100	0		HsaEX6064115	100	100	0		HsaEX6064115	100	100	0		HsaEX6064115	100	100	0
	HsaEX6061343	NA	NA	#VALUE!		HsaEX6061343	#DIV/0!	#DIV/0!	#DIV/0!		HsaEX6061343	NA	NA	#VALUE!		HsaEX6061343	#DIV/0!	#DIV/0!	#DIV/0!		HsaEX6061343	NA	NA	#VALUE!		HsaEX6061343	#DIV/0!	NA	#VALUE!
	HsaEX6060532	NA	NA	#VALUE!		HsaEX6060532	100	100	0		HsaEX6060532	NA	NA	#VALUE!		HsaEX6060532	#DIV/0!	#DIV/0!	#DIV/0!		HsaEX6060532	NA	NA	#VALUE!		HsaEX6060532	#DIV/0!	NA	#VALUE!
	HsaEX6060534	NA	NA	#VALUE!		HsaEX6060534	100	#DIV/0!	#DIV/0!		HsaEX6060534	NA	NA	#VALUE!		HsaEX6060534	#DIV/0!	#DIV/0!	#DIV/0!		HsaEX6060534	NA	NA	#VALUE!		HsaEX6060534	#DIV/0!	NA	#VALUE!
	HsaEX6060535	NA	NA	#VALUE!		HsaEX6060535	100	100	0		HsaEX6060535	NA	NA	#VALUE!		HsaEX6060535	#DIV/0!	#DIV/0!	#DIV/0!		HsaEX6060535	100	100	0		HsaEX6060535	#DIV/0!	NA	#VALUE!
	HsaEX6063616	100	100	0		HsaEX6063616	100	100	0		HsaEX6063616	100	100	0		HsaEX6063616	100	100	0		HsaEX6063616	100	100	0		HsaEX6063616	100	100	0
	HsaEX6063617	100	100	0		HsaEX6063617	100	100	0		HsaEX6063617	100	100	0		HsaEX6063617	100	100	0		HsaEX6063617	100	100	0		HsaEX6063617	100	100	0
	HsaEX6063618	100	100	0		HsaEX6063618	100	100	0		HsaEX6063618	100	100	0		HsaEX6063618	100	100	0		HsaEX6063618	100	100	0		HsaEX6063618	100	100	0
	HsaEX6063620	100	100	0		HsaEX6063620	100	100	0		HsaEX6063620	100	100	0		HsaEX6063620	100	100	0		HsaEX6063620	100	100	0		HsaEX6063620	100	100	0
	HsaEX6064184	100	100	0		HsaEX6064184	100	100	0		HsaEX6064184	100	100	0		HsaEX6064184	100	100	0		HsaEX6064184	100	100	0		HsaEX6064184	100	100	0
	HsaEX6064185	100	100	0		HsaEX6064185	100	100	0		HsaEX6064185	100	100	0		HsaEX6064185	100	100	0		HsaEX6064185	100	100	0		HsaEX6064185	100	100	0
	HsaEX6061367	NA	NA	#VALUE!		HsaEX6061367	#DIV/0!	#DIV/0!	#DIV/0!		HsaEX6061367	NA	NA	#VALUE!		HsaEX6061367	#DIV/0!	#DIV/0!	#DIV/0!		HsaEX6061367	NA	NA	#VALUE!		HsaEX6061367	100	NA	#VALUE!
	HsaEX6061368	NA	NA	#VALUE!		HsaEX6061368	#DIV/0!	#DIV/0!	#DIV/0!		HsaEX6061368	NA	NA	#VALUE!		HsaEX6061368	#DIV/0!	#DIV/0!	#DIV/0!		HsaEX6061368	NA	NA	#VALUE!		HsaEX6061368	100	NA	#VALUE!
	HsaEX6061369	NA	NA	#VALUE!		HsaEX6061369	100	#DIV/0!	#DIV/0!		HsaEX6061369	NA	NA	#VALUE!		HsaEX6061369	#DIV/0!	#DIV/0!	#DIV/0!		HsaEX6061369	NA	NA	#VALUE!		HsaEX6061369	100	NA	#VALUE!
	HsaEX6061370	NA	NA	#VALUE!		HsaEX6061370	100	100	0		HsaEX6061370	NA	NA	#VALUE!		HsaEX6061370	#DIV/0!	#DIV/0!	#DIV/0!		HsaEX6061370	NA	NA	#VALUE!		HsaEX6061370	100	NA	#VALUE!
	HsaEX6063630	100	100	0		HsaEX6063630	99.785	99.58	-0.205		HsaEX6063630	97.97	100	2.03		HsaEX6063630	98.64	100	1.36		HsaEX6063630	100	100	0		HsaEX6063630	100	100	0
	HsaEX6063637	100	100	0		HsaEX6063637	100	100	0		HsaEX6063637	100	100	0		HsaEX6063637	100	100	0		HsaEX6063637	100	100	0		HsaEX6063637	100	100	0
	HsaEX6063639	100	100	0		HsaEX6063639	100	100	0		HsaEX6063639	100	100	0		HsaEX6063639	100	100	0		HsaEX6063639	100	100	0		HsaEX6063639	100	100	0
	HsaEX6060782	NA	NA	#VALUE!		HsaEX6060782	#DIV/0!	#DIV/0!	#DIV/0!		HsaEX6060782	100	100	0		HsaEX6060782	#DIV/0!	#DIV/0!	#DIV/0!		HsaEX6060782	NA	NA	#VALUE!		HsaEX6060782	#DIV/0!	NA	#VALUE!
	HsaEX6060781	NA	NA	#VALUE!		HsaEX6060781	#DIV/0!	#DIV/0!	#DIV/0!		HsaEX6060781	100	100	0		HsaEX6060781	#DIV/0!	#DIV/0!	#DIV/0!		HsaEX6060781	NA	NA	#VALUE!		HsaEX6060781	#DIV/0!	NA	#VALUE!
	HsaEX0050788	NA	NA	#VALUE!		HsaEX0050788	#DIV/0!	#DIV/0!	#DIV/0!		HsaEX0050788	NA	NA	#VALUE!		HsaEX0050788	#DIV/0!	#DIV/0!	#DIV/0!		HsaEX0050788	NA	NA	#VALUE!		HsaEX0050788	#DIV/0!	NA	#VALUE!
	HsaEX6064146	100	100	0		HsaEX6064146	100	100	0		HsaEX6064146	100	100	0		HsaEX6064146	100	100	0		HsaEX6064146	100	100	0		HsaEX6064146	100	100	0
	HsaEX6064147	98.71	100	1.29		HsaEX6064147	100	100	0		HsaEX6064147	100	100	0		HsaEX6064147	100	100	0		HsaEX6064147	100	NA	#VALUE!		HsaEX6064147	100	100	0
	HsaEX6064148	100	100	0		HsaEX6064148	100	100	0		HsaEX6064148	100	100	0		HsaEX6064148	100	100	0		HsaEX6064148	100	NA	#VALUE!		HsaEX6064148	100	100	0
	HsaEX6064149	100	100	0		HsaEX6064149	100	100	0		HsaEX6064149	100	100	0		HsaEX6064149	100	100	0		HsaEX6064149	100	100	0		HsaEX6064149	100	100	0
	HsaEX6064152	100	100	0		HsaEX6064152	100	99.455	-0.545		HsaEX6064152	100	97.34	-2.66		HsaEX6064152	100	100	0		HsaEX6064152	100	100	0		HsaEX6064152	100	100	0
	HsaEX6064153	100	100	0		HsaEX6064153	100	100	0		HsaEX6064153	100	100	0		HsaEX6064153	100	100	0		HsaEX6064153	100	100	0		HsaEX6064153	100	100	0
	HsaEX6064154	100	100	0		HsaEX6064154	100	100	0		HsaEX6064154	100	100	0		HsaEX6064154	100	100	0		HsaEX6064154	100	100	0		HsaEX6064154	100	100	0
	HsaEX6064155	100	100	0		HsaEX6064155	100	100	0		HsaEX6064155	100	100	0		HsaEX6064155	100	100	0		HsaEX6064155	100	100	0		HsaEX6064155	100	100	0
	HsaEX6064156	100	100	0		HsaEX6064156	100	100	0		HsaEX6064156	100	100	0		HsaEX6064156	100	100	0		HsaEX6064156	100	100	0		HsaEX6064156	100	100	0
	HsaEX6064157	100	100	0		HsaEX6064157	100	100	0		HsaEX6064157	100	100	0		HsaEX6064157	100	100	0		HsaEX6064157	100	100	0		HsaEX6064157	100	100	0
	HsaEX6064158	100	100	0		HsaEX6064158	100	100	0		HsaEX6064158	100	100	0		HsaEX6064158	100	100	0		HsaEX6064158	100	100	0		HsaEX6064158	100	100	0
	HsaEX6064159	100	100	0		HsaEX6064159	100	100	0		HsaEX6064159	100	100	0		HsaEX6064159	100	100	0		HsaEX6064159	100	100	0		HsaEX6064159	100	100	0
	HsaEX6064160	100	100	0		HsaEX6064160	100	100	0		HsaEX6064160	100	100	0		HsaEX6064160	100	100	0		HsaEX6064160	100	100	0		HsaEX6064160	100	100	0
	HsaEX6064161	100	100	0		HsaEX6064161	100	100	0		HsaEX6064161	100	100	0		HsaEX6064161	100	100	0		HsaEX6064161	100	100	0		HsaEX6064161	100	100	0
	HsaEX6064162	100	100	0		HsaEX6064162	100	100	0		HsaEX6064162	100	100	0		HsaEX6064162	100	100	0		HsaEX6064162	100	100	0		HsaEX6064162	100	100	0
	HsaEX0000253	100	100	0		HsaEX0000253	100	100	0		HsaEX0000253	100	100	0		HsaEX0000253	100	100	0		HsaEX0000253	100	100	0		HsaEX0000253	100	100	0
	HsaEX6064163	100	100	0		HsaEX6064163	100	100	0		HsaEX6064163	100	100	0		HsaEX6064163	100	100	0		HsaEX6064163	100	NA	#VALUE!		HsaEX6064163	100	100	0
	HsaEX6064164	100	100	0		HsaEX6064164	100	100	0		HsaEX6064164	100	100	0		HsaEX6064164	100	100	0		HsaEX6064164	100	NA	#VALUE!		HsaEX6064164	100	100	0
	HsaEX6064167	100	100	0		HsaEX6064167	100	100	0		HsaEX6064167	100	100	0		HsaEX6064167	100	100	0		HsaEX6064167	100	100	0		HsaEX6064167	100	100	0
	HsaEX6064168	100	100	0		HsaEX6064168	98.96	100	1.04		HsaEX6064168	99.15	100	0.85		HsaEX6064168	98.695	99.065	0.37		HsaEX6064168	98.06	98.27	0.21		HsaEX6064168	100	100	0
	HsaEX6064169	100	100	0		HsaEX6064169	99.645	100	0.355		HsaEX6064169	100	100	0		HsaEX6064169	100	99.305	-0.695		HsaEX6064169	100	100	0		HsaEX6064169	100	100	0
	HsaEX6064171	100	100	0		HsaEX6064171	100	100	0		HsaEX6064171	100	100	0		HsaEX6064171	100	100	0		HsaEX6064171	100	100	0		HsaEX6064171	100	100	0
	HsaEX6064172	100	100	0		HsaEX6064172	100	100	0		HsaEX6064172	100	100	0		HsaEX6064172	100	100	0		HsaEX6064172	100	100	0		HsaEX6064172	100	100	0
	HsaEX6064173	100	100	0		HsaEX6064173	100	100	0		HsaEX6064173	100	100	0		HsaEX6064173	100	100	0		HsaEX6064173	100	100	0		HsaEX6064173	100	100	0
	HsaEX6064174	100	100	0		HsaEX6064174	100	100	0		HsaEX6064174	100	100	0		HsaEX6064174	100	100	0		HsaEX6064174	100	100	0		HsaEX6064174	100	100	0
	HsaEX6064175	100	100	0		HsaEX6064175	100	100	0		HsaEX6064175	100	98.11	-1.89		HsaEX6064175	100	100	0		HsaEX6064175	100	100	0		HsaEX6064175	100	100	0
	HsaEX6064176	100	100	0		HsaEX6064176	100	100	0		HsaEX6064176	100	100	0		HsaEX6064176	100	100	0		HsaEX6064176	100	100	0		HsaEX6064176	100	100	0
	HsaEX6064177	100	100	0		HsaEX6064177	100	100	0		HsaEX6064177	100	100	0		HsaEX6064177	100	100	0		HsaEX6064177	100	100	0		HsaEX6064177	100	100	0
	HsaEX7005711	100	98.15	-1.85		HsaEX7005711	99.12	100	0.88		HsaEX7005711	100	97.76	-2.24		HsaEX7005711	99.445	99.09	-0.355		HsaEX7005711	100	100	0		HsaEX7005711	100	100	0
	HsaEX6064178	100	100	0		HsaEX6064178	100	100	0		HsaEX6064178	100	100	0		HsaEX6064178	100	100	0		HsaEX6064178	100	100	0		HsaEX6064178	100	100	0
	HsaEX6064179	100	100	0		HsaEX6064179	100	100	0		HsaEX6064179	100	100	0		HsaEX6064179	100	100	0		HsaEX6064179	100	100	0		HsaEX6064179	100	100	0
	HsaEX6064180	100	100	0		HsaEX6064180	100	100	0		HsaEX6064180	100	100	0		HsaEX6064180	100	100	0		HsaEX6064180	100	100	0		HsaEX6064180	100	100	0
	HsaEX6061315	100	100	0		HsaEX6061315	100	99.73	-0.27		HsaEX6061315	100	100	0		HsaEX6061315	100	100	0		HsaEX6061315	100	100	0		HsaEX6061315	100	100	0
	HsaEX6061316	100	100	0		HsaEX6061316	100	99.885	-0.115		HsaEX6061316	100	100	0		HsaEX6061316	100	100	0		HsaEX6061316	100	100	0		HsaEX6061316	100	100	0
	HsaEX6027729	100	100	0		HsaEX6027729	100	100	0		HsaEX6027729	100	100	0		HsaEX6027729	100	100	0		HsaEX6027729	100	100	0		HsaEX6027729	100	100	0
	HsaEX6027734	100	100	0		HsaEX6027734	100	100	0		HsaEX6027734	100	100	0		HsaEX6027734	100	100	0		HsaEX6027734	100	100	0		HsaEX6027734	100	100	0
	HsaEX6027736	100	100	0		HsaEX6027736	100	100	0		HsaEX6027736	100	100	0		HsaEX6027736	100	100	0		HsaEX6027736	100	100	0		HsaEX6027736	100	100	0
	HsaEX6027727	100	100	0		HsaEX6027727	100	100	0		HsaEX6027727	100	99.19	-0.81		HsaEX6027727	100	100	0		HsaEX6027727	100	100	0		HsaEX6027727	100	100	0
	HsaEX6087498	100	99.9	-0.1		HsaEX6087498	#DIV/0!	#DIV/0!	#DIV/0!		HsaEX6087498	NA	NA	#VALUE!		HsaEX6087498	#DIV/0!	#DIV/0!	#DIV/0!		HsaEX6087498	NA	NA	#VALUE!		HsaEX6087498	100	100	0
	HsaEX6087496	100	99.97	-0.03		HsaEX6087496	#DIV/0!	#DIV/0!	#DIV/0!		HsaEX6087496	NA	NA	#VALUE!		HsaEX6087496	#DIV/0!	#DIV/0!	#DIV/0!		HsaEX6087496	100	100	0		HsaEX6087496	99.965	100	0.035
	HsaEX6090687	NA	NA	#VALUE!		HsaEX6090687	#DIV/0!	#DIV/0!	#DIV/0!		HsaEX6090687	NA	NA	#VALUE!		HsaEX6090687	#DIV/0!	#DIV/0!	#DIV/0!		HsaEX6090687	NA	NA	#VALUE!		HsaEX6090687	99.46	100	0.54
	HsaEX6090684	NA	NA	#VALUE!		HsaEX6090684	#DIV/0!	#DIV/0!	#DIV/0!		HsaEX6090684	NA	NA	#VALUE!		HsaEX6090684	#DIV/0!	#DIV/0!	#DIV/0!		HsaEX6090684	NA	NA	#VALUE!		HsaEX6090684	100	100	0
	HsaEX6090682	NA	NA	#VALUE!		HsaEX6090682	#DIV/0!	#DIV/0!	#DIV/0!		HsaEX6090682	NA	NA	#VALUE!		HsaEX6090682	#DIV/0!	#DIV/0!	#DIV/0!		HsaEX6090682	NA	NA	#VALUE!		HsaEX6090682	100	100	0
	HsaEX0030406	100	100	0		HsaEX0030406	99.555	100	0.445		HsaEX0030406	100	100	0		HsaEX0030406	100	100	0		HsaEX0030406	100	100	0		HsaEX0030406	100	100	0
	HsaEX6089880	100	100	0		HsaEX6089880	100	100	0		HsaEX6089880	100	100	0		HsaEX6089880	100	100	0		HsaEX6089880	100	96.36	-3.64		HsaEX6089880	100	100	0
	HsaEX6089884	100	100	0		HsaEX6089884	100	100	0		HsaEX6089884	100	98.28	-1.72		HsaEX6089884	100	100	0		HsaEX6089884	100	100	0		HsaEX6089884	100	100	0
	HsaEX6089885	100	100	0		HsaEX6089885	100	100	0		HsaEX6089885	100	100	0		HsaEX6089885	100	100	0		HsaEX6089885	100	100	0		HsaEX6089885	100	100	0
	HsaEX6089886	NA	NA	#VALUE!		HsaEX6089886	#DIV/0!	100	#DIV/0!		HsaEX6089886	NA	100	#VALUE!		HsaEX6089886	#DIV/0!	100	#DIV/0!		HsaEX6089886	NA	98.47	#VALUE!		HsaEX6089886	100	100	0
	HsaEX7006736	NA	NA	#VALUE!		HsaEX7006736	#DIV/0!	100	#DIV/0!		HsaEX7006736	NA	100	#VALUE!		HsaEX7006736	#DIV/0!	#DIV/0!	#DIV/0!		HsaEX7006736	NA	98.79	#VALUE!		HsaEX7006736	100	100	0
	HsaEX6089887	100	100	0		HsaEX6089887	100	100	0		HsaEX6089887	100	100	0		HsaEX6089887	100	100	0		HsaEX6089887	100	100	0		HsaEX6089887	100	100	0
	HsaEX6089888	100	100	0		HsaEX6089888	100	98.44	-1.56		HsaEX6089888	100	100	0		HsaEX6089888	100	100	0		HsaEX6089888	100	96.49	-3.51		HsaEX6089888	100	100	0
	HsaEX6089879	100	100	0		HsaEX6089879	100	100	0		HsaEX6089879	100	100	0		HsaEX6089879	100	100	0		HsaEX6089879	100	100	0		HsaEX6089879	100	100	0
	HsaEX6088229	NA	NA	#VALUE!		HsaEX6088229	#DIV/0!	#DIV/0!	#DIV/0!		HsaEX6088229	NA	NA	#VALUE!		HsaEX6088229	#DIV/0!	#DIV/0!	#DIV/0!		HsaEX6088229	100	100	0		HsaEX6088229	100	100	0
	HsaEX6088228	NA	NA	#VALUE!		HsaEX6088228	#DIV/0!	#DIV/0!	#DIV/0!		HsaEX6088228	NA	NA	#VALUE!		HsaEX6088228	#DIV/0!	#DIV/0!	#DIV/0!		HsaEX6088228	100	100	0		HsaEX6088228	100	100	0
	HsaEX6088226	NA	NA	#VALUE!		HsaEX6088226	#DIV/0!	#DIV/0!	#DIV/0!		HsaEX6088226	NA	NA	#VALUE!		HsaEX6088226	#DIV/0!	#DIV/0!	#DIV/0!		HsaEX6088226	100	100	0		HsaEX6088226	100	100	0
	HsaEX0052483	NA	NA	#VALUE!		HsaEX0052483	#DIV/0!	#DIV/0!	#DIV/0!		HsaEX0052483	NA	NA	#VALUE!		HsaEX0052483	#DIV/0!	#DIV/0!	#DIV/0!		HsaEX0052483	0	4.07	4.07		HsaEX0052483	2.04	7.14	5.1
	HsaEX6089949	100	100	0		HsaEX6089949	100	100	0		HsaEX6089949	100	100	0		HsaEX6089949	99.83	100	0.17		HsaEX6089949	99.79	100	0.21		HsaEX6089949	100	100	0
	HsaEX6089953	100	100	0		HsaEX6089953	100	100	0		HsaEX6089953	100	100	0		HsaEX6089953	100	100	0		HsaEX6089953	100	100	0		HsaEX6089953	100	100	0
	HsaEX6089954	100	100	0		HsaEX6089954	100	100	0		HsaEX6089954	100	100	0		HsaEX6089954	100	100	0		HsaEX6089954	100	100	0		HsaEX6089954	100	100	0
	HsaEX6089962	100	100	0		HsaEX6089962	100	100	0		HsaEX6089962	100	100	0		HsaEX6089962	100	100	0		HsaEX6089962	100	100	0		HsaEX6089962	100	100	0
	HsaEX6090790	100	100	0		HsaEX6090790	100	100	0		HsaEX6090790	100	100	0		HsaEX6090790	100	100	0		HsaEX6090790	100	100	0		HsaEX6090790	100	100	0
	HsaEX6087720	NA	NA	#VALUE!		HsaEX6087720	#DIV/0!	#DIV/0!	#DIV/0!		HsaEX6087720	NA	NA	#VALUE!		HsaEX6087720	#DIV/0!	#DIV/0!	#DIV/0!		HsaEX6087720	NA	NA	#VALUE!		HsaEX6087720	100	100	0
	HsaEX6087721	NA	NA	#VALUE!		HsaEX6087721	#DIV/0!	#DIV/0!	#DIV/0!		HsaEX6087721	NA	NA	#VALUE!		HsaEX6087721	#DIV/0!	#DIV/0!	#DIV/0!		HsaEX6087721	NA	NA	#VALUE!		HsaEX6087721	100	100	0
	HsaEX6087723	NA	NA	#VALUE!		HsaEX6087723	#DIV/0!	#DIV/0!	#DIV/0!		HsaEX6087723	NA	NA	#VALUE!		HsaEX6087723	#DIV/0!	#DIV/0!	#DIV/0!		HsaEX6087723	NA	NA	#VALUE!		HsaEX6087723	100	100	0
	HsaEX6087690	NA	NA	#VALUE!		HsaEX6087690	#DIV/0!	#DIV/0!	#DIV/0!		HsaEX6087690	NA	NA	#VALUE!		HsaEX6087690	#DIV/0!	#DIV/0!	#DIV/0!		HsaEX6087690	NA	NA	#VALUE!		HsaEX6087690	#DIV/0!	NA	#VALUE!
	HsaEX6087691	NA	NA	#VALUE!		HsaEX6087691	#DIV/0!	#DIV/0!	#DIV/0!		HsaEX6087691	NA	NA	#VALUE!		HsaEX6087691	#DIV/0!	#DIV/0!	#DIV/0!		HsaEX6087691	NA	NA	#VALUE!		HsaEX6087691	#DIV/0!	NA	#VALUE!
	HsaEX6087692	NA	NA	#VALUE!		HsaEX6087692	#DIV/0!	#DIV/0!	#DIV/0!		HsaEX6087692	NA	NA	#VALUE!		HsaEX6087692	#DIV/0!	#DIV/0!	#DIV/0!		HsaEX6087692	NA	NA	#VALUE!		HsaEX6087692	#DIV/0!	NA	#VALUE!
	HsaEX6087693	NA	NA	#VALUE!		HsaEX6087693	#DIV/0!	#DIV/0!	#DIV/0!		HsaEX6087693	NA	NA	#VALUE!		HsaEX6087693	#DIV/0!	#DIV/0!	#DIV/0!		HsaEX6087693	NA	NA	#VALUE!		HsaEX6087693	#DIV/0!	NA	#VALUE!
	HsaEX6087696	NA	NA	#VALUE!		HsaEX6087696	#DIV/0!	#DIV/0!	#DIV/0!		HsaEX6087696	NA	NA	#VALUE!		HsaEX6087696	#DIV/0!	#DIV/0!	#DIV/0!		HsaEX6087696	NA	NA	#VALUE!		HsaEX6087696	#DIV/0!	NA	#VALUE!
	HsaEX6087697	NA	NA	#VALUE!		HsaEX6087697	#DIV/0!	#DIV/0!	#DIV/0!		HsaEX6087697	NA	NA	#VALUE!		HsaEX6087697	#DIV/0!	#DIV/0!	#DIV/0!		HsaEX6087697	NA	NA	#VALUE!		HsaEX6087697	#DIV/0!	NA	#VALUE!
	HsaEX6087701	NA	NA	#VALUE!		HsaEX6087701	#DIV/0!	#DIV/0!	#DIV/0!		HsaEX6087701	NA	NA	#VALUE!		HsaEX6087701	#DIV/0!	#DIV/0!	#DIV/0!		HsaEX6087701	NA	NA	#VALUE!		HsaEX6087701	#DIV/0!	NA	#VALUE!
	HsaEX6087704	NA	NA	#VALUE!		HsaEX6087704	#DIV/0!	#DIV/0!	#DIV/0!		HsaEX6087704	NA	NA	#VALUE!		HsaEX6087704	#DIV/0!	#DIV/0!	#DIV/0!		HsaEX6087704	NA	NA	#VALUE!		HsaEX6087704	#DIV/0!	NA	#VALUE!
	HsaEX6087705	NA	NA	#VALUE!		HsaEX6087705	#DIV/0!	#DIV/0!	#DIV/0!		HsaEX6087705	NA	NA	#VALUE!		HsaEX6087705	#DIV/0!	#DIV/0!	#DIV/0!		HsaEX6087705	NA	NA	#VALUE!		HsaEX6087705	#DIV/0!	NA	#VALUE!
	HsaEX6087706	NA	NA	#VALUE!		HsaEX6087706	#DIV/0!	#DIV/0!	#DIV/0!		HsaEX6087706	NA	NA	#VALUE!		HsaEX6087706	#DIV/0!	#DIV/0!	#DIV/0!		HsaEX6087706	NA	NA	#VALUE!		HsaEX6087706	#DIV/0!	NA	#VALUE!
	HsaEX6087710	NA	NA	#VALUE!		HsaEX6087710	#DIV/0!	#DIV/0!	#DIV/0!		HsaEX6087710	NA	NA	#VALUE!		HsaEX6087710	#DIV/0!	#DIV/0!	#DIV/0!		HsaEX6087710	NA	NA	#VALUE!		HsaEX6087710	#DIV/0!	NA	#VALUE!
	HsaEX6087713	NA	NA	#VALUE!		HsaEX6087713	#DIV/0!	#DIV/0!	#DIV/0!		HsaEX6087713	NA	NA	#VALUE!		HsaEX6087713	#DIV/0!	#DIV/0!	#DIV/0!		HsaEX6087713	NA	NA	#VALUE!		HsaEX6087713	#DIV/0!	NA	#VALUE!
	HsaEX6087715	NA	NA	#VALUE!		HsaEX6087715	#DIV/0!	#DIV/0!	#DIV/0!		HsaEX6087715	NA	NA	#VALUE!		HsaEX6087715	#DIV/0!	#DIV/0!	#DIV/0!		HsaEX6087715	NA	NA	#VALUE!		HsaEX6087715	#DIV/0!	NA	#VALUE!
	HsaEX6087716	NA	NA	#VALUE!		HsaEX6087716	#DIV/0!	#DIV/0!	#DIV/0!		HsaEX6087716	NA	NA	#VALUE!		HsaEX6087716	#DIV/0!	#DIV/0!	#DIV/0!		HsaEX6087716	NA	NA	#VALUE!		HsaEX6087716	#DIV/0!	NA	#VALUE!
	HsaEX6087724	100	100	0		HsaEX6087724	100	100	0		HsaEX6087724	100	100	0		HsaEX6087724	100	100	0		HsaEX6087724	100	100	0		HsaEX6087724	100	100	0
	HsaEX6088679	100	100	0		HsaEX6088679	99.735	99.78	0.045		HsaEX6088679	100	100	0		HsaEX6088679	99.835	99.58	-0.255		HsaEX6088679	100	100	0		HsaEX6088679	100	100	0
	HsaEX6088276	99.04	96.33	-2.71		HsaEX6088276	99.51	99.51	0		HsaEX6088276	100	99.21	-0.79		HsaEX6088276	98.955	97.92	-1.035		HsaEX6088276	99.55	100	0.45		HsaEX6088276	99.12	99.02	-0.1
	HsaEX0037775	98.9	96.31	-2.59		HsaEX0037775	99.595	99.425	-0.17		HsaEX0037775	100	99.18	-0.82		HsaEX0037775	98.93	97.3	-1.63		HsaEX0037775	99.56	99.62	0.06		HsaEX0037775	99.54	98.79	-0.75
	HsaEX7101777	100	100	0		HsaEX7101777	100	99.605	-0.395		HsaEX7101777	100	99.29	-0.71		HsaEX7101777	99.47	99.02	-0.45		HsaEX7101777	100	100	0		HsaEX7101777	100	100	0
	HsaEX6090857	100	100	0		HsaEX6090857	100	100	0		HsaEX6090857	100	98.83	-1.17		HsaEX6090857	100	100	0		HsaEX6090857	100	100	0		HsaEX6090857	100	100	0
	HsaEX6090854	100	100	0		HsaEX6090854	100	100	0		HsaEX6090854	100	100	0		HsaEX6090854	100	100	0		HsaEX6090854	100	100	0		HsaEX6090854	100	99.64	-0.36
	HsaEX6090858	100	100	0		HsaEX6090858	100	100	0		HsaEX6090858	100	98.82	-1.18		HsaEX6090858	100	99.735	-0.265		HsaEX6090858	100	99.59	-0.41		HsaEX6090858	99.425	99.56	0.135
	HsaEX6090895	100	100	0		HsaEX6090895	99.715	100	0.285		HsaEX6090895	100	100	0		HsaEX6090895	99.765	99.86	0.095		HsaEX6090895	100	100	0		HsaEX6090895	100	100	0
	HsaEX6090897	100	100	0		HsaEX6090897	100	100	0		HsaEX6090897	100	100	0		HsaEX6090897	100	100	0		HsaEX6090897	100	100	0		HsaEX6090897	100	100	0
	HsaEX0048215	100	100	0		HsaEX0048215	100	99.135	-0.865		HsaEX0048215	100	100	0		HsaEX0048215	99.19	98.525	-0.665		HsaEX0048215	100	93.91	-6.09		HsaEX0048215	100	95.76	-4.24
	HsaEX6088785	NA	NA	#VALUE!		HsaEX6088785	100	100	0		HsaEX6088785	NA	NA	#VALUE!		HsaEX6088785	100	100	0		HsaEX6088785	NA	NA	#VALUE!		HsaEX6088785	100	NA	#VALUE!
	HsaEX6088783	NA	NA	#VALUE!		HsaEX6088783	100	100	0		HsaEX6088783	NA	NA	#VALUE!		HsaEX6088783	100	100	0		HsaEX6088783	NA	NA	#VALUE!		HsaEX6088783	100	NA	#VALUE!
	HsaEX6088782	NA	NA	#VALUE!		HsaEX6088782	100	100	0		HsaEX6088782	NA	NA	#VALUE!		HsaEX6088782	100	100	0		HsaEX6088782	NA	NA	#VALUE!		HsaEX6088782	100	NA	#VALUE!
	HsaEX6088780	NA	NA	#VALUE!		HsaEX6088780	100	100	0		HsaEX6088780	NA	NA	#VALUE!		HsaEX6088780	100	100	0		HsaEX6088780	NA	NA	#VALUE!		HsaEX6088780	#DIV/0!	NA	#VALUE!
	HsaEX6088779	NA	NA	#VALUE!		HsaEX6088779	100	100	0		HsaEX6088779	NA	NA	#VALUE!		HsaEX6088779	100	100	0		HsaEX6088779	NA	NA	#VALUE!		HsaEX6088779	100	100	0
	HsaEX6088811	NA	NA	#VALUE!		HsaEX6088811	#DIV/0!	#DIV/0!	#DIV/0!		HsaEX6088811	NA	NA	#VALUE!		HsaEX6088811	100	100	0		HsaEX6088811	NA	NA	#VALUE!		HsaEX6088811	99.91	100	0.09
	HsaEX6088809	NA	NA	#VALUE!		HsaEX6088809	#DIV/0!	#DIV/0!	#DIV/0!		HsaEX6088809	NA	NA	#VALUE!		HsaEX6088809	100	100	0		HsaEX6088809	NA	NA	#VALUE!		HsaEX6088809	99.925	100	0.075
	HsaEX6088806	NA	100	#VALUE!		HsaEX6088806	#DIV/0!	#DIV/0!	#DIV/0!		HsaEX6088806	NA	NA	#VALUE!		HsaEX6088806	100	100	0		HsaEX6088806	NA	NA	#VALUE!		HsaEX6088806	100	100	0
	HsaEX6088808	NA	NA	#VALUE!		HsaEX6088808	#DIV/0!	#DIV/0!	#DIV/0!		HsaEX6088808	NA	NA	#VALUE!		HsaEX6088808	100	100	0		HsaEX6088808	NA	NA	#VALUE!		HsaEX6088808	100	100	0
	HsaEX6088813	NA	NA	#VALUE!		HsaEX6088813	#DIV/0!	#DIV/0!	#DIV/0!		HsaEX6088813	NA	NA	#VALUE!		HsaEX6088813	100	100	0		HsaEX6088813	NA	NA	#VALUE!		HsaEX6088813	100	100	0
	HsaEX0014187	NA	NA	#VALUE!		HsaEX0014187	#DIV/0!	#DIV/0!	#DIV/0!		HsaEX0014187	NA	NA	#VALUE!		HsaEX0014187	#DIV/0!	#DIV/0!	#DIV/0!		HsaEX0014187	NA	NA	#VALUE!		HsaEX0014187	#DIV/0!	NA	#VALUE!
	HsaEX6088856	NA	NA	#VALUE!		HsaEX6088856	#DIV/0!	#DIV/0!	#DIV/0!		HsaEX6088856	NA	NA	#VALUE!		HsaEX6088856	#DIV/0!	#DIV/0!	#DIV/0!		HsaEX6088856	NA	NA	#VALUE!		HsaEX6088856	#DIV/0!	NA	#VALUE!
	HsaEX6088853	NA	NA	#VALUE!		HsaEX6088853	#DIV/0!	#DIV/0!	#DIV/0!		HsaEX6088853	NA	NA	#VALUE!		HsaEX6088853	#DIV/0!	#DIV/0!	#DIV/0!		HsaEX6088853	NA	NA	#VALUE!		HsaEX6088853	#DIV/0!	NA	#VALUE!
	HsaEX7006632	NA	NA	#VALUE!		HsaEX7006632	#DIV/0!	#DIV/0!	#DIV/0!		HsaEX7006632	NA	NA	#VALUE!		HsaEX7006632	#DIV/0!	#DIV/0!	#DIV/0!		HsaEX7006632	NA	NA	#VALUE!		HsaEX7006632	#DIV/0!	NA	#VALUE!
	HsaEX6088851	NA	NA	#VALUE!		HsaEX6088851	#DIV/0!	#DIV/0!	#DIV/0!		HsaEX6088851	NA	NA	#VALUE!		HsaEX6088851	#DIV/0!	#DIV/0!	#DIV/0!		HsaEX6088851	NA	NA	#VALUE!		HsaEX6088851	#DIV/0!	NA	#VALUE!
	HsaEX6088850	NA	NA	#VALUE!		HsaEX6088850	#DIV/0!	#DIV/0!	#DIV/0!		HsaEX6088850	NA	NA	#VALUE!		HsaEX6088850	#DIV/0!	#DIV/0!	#DIV/0!		HsaEX6088850	NA	NA	#VALUE!		HsaEX6088850	#DIV/0!	NA	#VALUE!
	HsaEX7006635	NA	NA	#VALUE!		HsaEX7006635	#DIV/0!	#DIV/0!	#DIV/0!		HsaEX7006635	NA	NA	#VALUE!		HsaEX7006635	#DIV/0!	#DIV/0!	#DIV/0!		HsaEX7006635	NA	NA	#VALUE!		HsaEX7006635	#DIV/0!	NA	#VALUE!
	HsaEX7006631	NA	NA	#VALUE!		HsaEX7006631	#DIV/0!	#DIV/0!	#DIV/0!		HsaEX7006631	NA	NA	#VALUE!		HsaEX7006631	#DIV/0!	#DIV/0!	#DIV/0!		HsaEX7006631	NA	NA	#VALUE!		HsaEX7006631	#DIV/0!	NA	#VALUE!
	HsaEX7006630	NA	NA	#VALUE!		HsaEX7006630	#DIV/0!	#DIV/0!	#DIV/0!		HsaEX7006630	NA	NA	#VALUE!		HsaEX7006630	#DIV/0!	#DIV/0!	#DIV/0!		HsaEX7006630	NA	NA	#VALUE!		HsaEX7006630	#DIV/0!	NA	#VALUE!
	HsaEX6088849	NA	NA	#VALUE!		HsaEX6088849	#DIV/0!	#DIV/0!	#DIV/0!		HsaEX6088849	NA	NA	#VALUE!		HsaEX6088849	#DIV/0!	#DIV/0!	#DIV/0!		HsaEX6088849	NA	NA	#VALUE!		HsaEX6088849	#DIV/0!	NA	#VALUE!
	HsaEX7006634	NA	NA	#VALUE!		HsaEX7006634	#DIV/0!	#DIV/0!	#DIV/0!		HsaEX7006634	NA	NA	#VALUE!		HsaEX7006634	#DIV/0!	#DIV/0!	#DIV/0!		HsaEX7006634	NA	NA	#VALUE!		HsaEX7006634	#DIV/0!	NA	#VALUE!
	HsaEX6088859	NA	NA	#VALUE!		HsaEX6088859	#DIV/0!	#DIV/0!	#DIV/0!		HsaEX6088859	NA	NA	#VALUE!		HsaEX6088859	#DIV/0!	#DIV/0!	#DIV/0!		HsaEX6088859	NA	NA	#VALUE!		HsaEX6088859	#DIV/0!	NA	#VALUE!
	HsaEX7006637	NA	NA	#VALUE!		HsaEX7006637	100	100	0		HsaEX7006637	100	100	0		HsaEX7006637	100	100	0		HsaEX7006637	100	100	0		HsaEX7006637	#DIV/0!	NA	#VALUE!
	HsaEX0061494	NA	NA	#VALUE!		HsaEX0061494	#DIV/0!	#DIV/0!	#DIV/0!		HsaEX0061494	NA	NA	#VALUE!		HsaEX0061494	#DIV/0!	#DIV/0!	#DIV/0!		HsaEX0061494	NA	NA	#VALUE!		HsaEX0061494	100	100	0
	HsaEX6088876	NA	NA	#VALUE!		HsaEX6088876	#DIV/0!	#DIV/0!	#DIV/0!		HsaEX6088876	NA	NA	#VALUE!		HsaEX6088876	#DIV/0!	#DIV/0!	#DIV/0!		HsaEX6088876	NA	NA	#VALUE!		HsaEX6088876	100	100	0
	HsaEX6088877	NA	NA	#VALUE!		HsaEX6088877	#DIV/0!	#DIV/0!	#DIV/0!		HsaEX6088877	NA	NA	#VALUE!		HsaEX6088877	#DIV/0!	#DIV/0!	#DIV/0!		HsaEX6088877	NA	NA	#VALUE!		HsaEX6088877	100	100	0
	HsaEX6088891	100	100	0		HsaEX6088891	100	100	0		HsaEX6088891	100	100	0		HsaEX6088891	100	100	0		HsaEX6088891	100	100	0		HsaEX6088891	100	100	0
	HsaEX6088953	100	100	0		HsaEX6088953	100	100	0		HsaEX6088953	100	100	0		HsaEX6088953	100	100	0		HsaEX6088953	100	100	0		HsaEX6088953	100	100	0
	HsaEX6088954	100	98.86	-1.14		HsaEX6088954	100	100	0		HsaEX6088954	100	100	0		HsaEX6088954	100	100	0		HsaEX6088954	100	100	0		HsaEX6088954	100	100	0
	HsaEX6089221	100	100	0		HsaEX6089221	100	100	0		HsaEX6089221	100	100	0		HsaEX6089221	100	100	0		HsaEX6089221	100	100	0		HsaEX6089221	100	100	0
	HsaEX6089321	100	100	0		HsaEX6089321	#DIV/0!	#DIV/0!	#DIV/0!		HsaEX6089321	100	100	0		HsaEX6089321	100	100	0		HsaEX6089321	100	NA	#VALUE!		HsaEX6089321	100	100	0
	HsaEX6090043	100	100	0		HsaEX6090043	99.7	99.06	-0.64		HsaEX6090043	97.14	98.57	1.43		HsaEX6090043	98.735	99.4	0.665		HsaEX6090043	98.29	99.6	1.31		HsaEX6090043	98.3	97.95	-0.35
	HsaEX6090040	100	100	0		HsaEX6090040	99.56	98.69	-0.87		HsaEX6090040	96.19	98.24	2.05		HsaEX6090040	99.185	99.135	-0.05		HsaEX6090040	97.33	99.45	2.12		HsaEX6090040	97.67	97.33	-0.34
	HsaEX7006744	100	100	0		HsaEX7006744	100	100	0		HsaEX7006744	100	100	0		HsaEX7006744	100	100	0		HsaEX7006744	100	100	0		HsaEX7006744	100	100	0
	HsaEX7006745	100	100	0		HsaEX7006745	100	100	0		HsaEX7006745	100	100	0		HsaEX7006745	100	100	0		HsaEX7006745	100	100	0		HsaEX7006745	100	100	0
	HsaEX0032916	NA	100	#VALUE!		HsaEX0032916	100	100	0		HsaEX0032916	96.08	96.18	0.1		HsaEX0032916	#DIV/0!	100	#DIV/0!		HsaEX0032916	100	96.92	-3.08		HsaEX0032916	98.165	97.75	-0.415
	HsaEX6090062	NA	NA	#VALUE!		HsaEX6090062	#DIV/0!	#DIV/0!	#DIV/0!		HsaEX6090062	NA	NA	#VALUE!		HsaEX6090062	#DIV/0!	#DIV/0!	#DIV/0!		HsaEX6090062	NA	NA	#VALUE!		HsaEX6090062	#DIV/0!	NA	#VALUE!
	HsaEX6090064	100	100	0		HsaEX6090064	100	100	0		HsaEX6090064	100	100	0		HsaEX6090064	100	100	0		HsaEX6090064	100	100	0		HsaEX6090064	100	100	0
	HsaEX6089397	100	100	0		HsaEX6089397	100	100	0		HsaEX6089397	100	100	0		HsaEX6089397	100	100	0		HsaEX6089397	100	100	0		HsaEX6089397	100	100	0
	HsaEX6089396	100	100	0		HsaEX6089396	99.615	100	0.385		HsaEX6089396	100	100	0		HsaEX6089396	100	100	0		HsaEX6089396	100	100	0		HsaEX6089396	100	100	0
	HsaEX6089392	100	100	0		HsaEX6089392	99.81	99.83	0.02		HsaEX6089392	100	99.56	-0.44		HsaEX6089392	92.245	95.185	2.94		HsaEX6089392	100	100	0		HsaEX6089392	99.37	100	0.63
	HsaEX6090123	98.73	100	1.27		HsaEX6090123	100	99.375	-0.625		HsaEX6090123	100	98.84	-1.16		HsaEX6090123	100	99.815	-0.185		HsaEX6090123	98.9	100	1.1		HsaEX6090123	100	100	0
	HsaEX6090121	98.57	100	1.43		HsaEX6090121	100	99.475	-0.525		HsaEX6090121	100	99	-1		HsaEX6090121	100	99.86	-0.14		HsaEX6090121	99.14	100	0.86		HsaEX6090121	100	100	0
	HsaEX6090120	99.17	100	0.83		HsaEX6090120	100	100	0		HsaEX6090120	100	99.17	-0.83		HsaEX6090120	99.685	100	0.315		HsaEX6090120	99.64	100	0.36		HsaEX6090120	100	100	0
	HsaEX6090113	100	100	0		HsaEX6090113	100	100	0		HsaEX6090113	100	100	0		HsaEX6090113	100	100	0		HsaEX6090113	100	100	0		HsaEX6090113	100	100	0
	HsaEX6090111	100	100	0		HsaEX6090111	100	100	0		HsaEX6090111	100	100	0		HsaEX6090111	100	99.805	-0.195		HsaEX6090111	100	100	0		HsaEX6090111	100	100	0
	HsaEX6090110	100	100	0		HsaEX6090110	100	100	0		HsaEX6090110	100	100	0		HsaEX6090110	100	99.795	-0.205		HsaEX6090110	100	100	0		HsaEX6090110	100	100	0
	HsaEX6090106	100	100	0		HsaEX6090106	100	100	0		HsaEX6090106	100	100	0		HsaEX6090106	100	100	0		HsaEX6090106	100	100	0		HsaEX6090106	100	100	0
	HsaEX6090105	100	98.78	-1.22		HsaEX6090105	100	100	0		HsaEX6090105	100	100	0		HsaEX6090105	99.835	100	0.165		HsaEX6090105	100	100	0		HsaEX6090105	99.62	100	0.38
	HsaEX6089427	NA	NA	#VALUE!		HsaEX6089427	#DIV/0!	#DIV/0!	#DIV/0!		HsaEX6089427	NA	NA	#VALUE!		HsaEX6089427	#DIV/0!	#DIV/0!	#DIV/0!		HsaEX6089427	NA	NA	#VALUE!		HsaEX6089427	#DIV/0!	NA	#VALUE!
	HsaEX6090151	100	100	0		HsaEX6090151	100	100	0		HsaEX6090151	NA	100	#VALUE!		HsaEX6090151	100	100	0		HsaEX6090151	NA	98	#VALUE!		HsaEX6090151	100	100	0
	HsaEX6090154	100	100	0		HsaEX6090154	100	100	0		HsaEX6090154	100	100	0		HsaEX6090154	100	100	0		HsaEX6090154	100	100	0		HsaEX6090154	100	100	0
	HsaEX6090156	100	100	0		HsaEX6090156	100	100	0		HsaEX6090156	100	100	0		HsaEX6090156	100	100	0		HsaEX6090156	100	100	0		HsaEX6090156	99.895	99.83	-0.065
	HsaEX6090172	100	100	0		HsaEX6090172	100	100	0		HsaEX6090172	100	100	0		HsaEX6090172	100	100	0		HsaEX6090172	100	100	0		HsaEX6090172	100	100	0
	HsaEX6090170	100	100	0		HsaEX6090170	100	100	0		HsaEX6090170	100	100	0		HsaEX6090170	100	100	0		HsaEX6090170	100	100	0		HsaEX6090170	100	100	0
	HsaEX6087925	100	100	0		HsaEX6087925	100	100	0		HsaEX6087925	100	100	0		HsaEX6087925	100	100	0		HsaEX6087925	100	100	0		HsaEX6087925	100	100	0
	HsaEX6087927	100	100	0		HsaEX6087927	100	100	0		HsaEX6087927	100	100	0		HsaEX6087927	100	100	0		HsaEX6087927	100	100	0		HsaEX6087927	100	100	0
	HsaEX6087922	100	100	0		HsaEX6087922	100	100	0		HsaEX6087922	100	100	0		HsaEX6087922	94.855	93.925	-0.93		HsaEX6087922	94.65	97.96	3.31		HsaEX6087922	98.58	100	1.42
	HsaEX6087932	98.17	98.46	0.29		HsaEX6087932	100	100	0		HsaEX6087932	100	100	0		HsaEX6087932	100	100	0		HsaEX6087932	100	100	0		HsaEX6087932	100	100	0
	HsaEX6087934	100	100	0		HsaEX6087934	100	100	0		HsaEX6087934	100	100	0		HsaEX6087934	100	100	0		HsaEX6087934	100	100	0		HsaEX6087934	100	100	0
	HsaEX6087935	100	100	0		HsaEX6087935	100	100	0		HsaEX6087935	100	100	0		HsaEX6087935	100	100	0		HsaEX6087935	100	100	0		HsaEX6087935	100	100	0
	HsaEX6087288	100	100	0		HsaEX6087288	100	98.43	-1.57		HsaEX6087288	NA	NA	#VALUE!		HsaEX6087288	100	100	0		HsaEX6087288	NA	NA	#VALUE!		HsaEX6087288	100	NA	#VALUE!
	HsaEX6087289	99.6	100	0.4		HsaEX6087289	100	100	0		HsaEX6087289	100	100	0		HsaEX6087289	99.74	100	0.26		HsaEX6087289	100	100	0		HsaEX6087289	100	100	0
	HsaEX6087290	100	100	0		HsaEX6087290	100	100	0		HsaEX6087290	100	100	0		HsaEX6087290	100	100	0		HsaEX6087290	100	100	0		HsaEX6087290	100	100	0
	HsaEX6087291	100	100	0		HsaEX6087291	100	100	0		HsaEX6087291	100	100	0		HsaEX6087291	100	100	0		HsaEX6087291	100	100	0		HsaEX6087291	100	100	0
	HsaEX6087293	100	100	0		HsaEX6087293	100	100	0		HsaEX6087293	100	100	0		HsaEX6087293	100	99.78	-0.22		HsaEX6087293	100	100	0		HsaEX6087293	100	100	0
	HsaEX6087296	100	100	0		HsaEX6087296	100	100	0		HsaEX6087296	100	100	0		HsaEX6087296	100	100	0		HsaEX6087296	100	100	0		HsaEX6087296	100	100	0
	HsaEX6087298	100	100	0		HsaEX6087298	100	100	0		HsaEX6087298	100	100	0		HsaEX6087298	100	100	0		HsaEX6087298	100	100	0		HsaEX6087298	100	100	0
	HsaEX6087299	100	98.74	-1.26		HsaEX6087299	100	100	0		HsaEX6087299	100	100	0		HsaEX6087299	99.815	99.595	-0.22		HsaEX6087299	100	100	0		HsaEX6087299	100	100	0
	HsaEX6087308	100	100	0		HsaEX6087308	100	100	0		HsaEX6087308	100	100	0		HsaEX6087308	100	100	0		HsaEX6087308	100	100	0		HsaEX6087308	100	100	0
	HsaEX7101774	99.65	97.95	-1.7		HsaEX7101774	99.06	99.175	0.115		HsaEX7101774	98.89	98.61	-0.28		HsaEX7101774	99.49	98.98	-0.51		HsaEX7101774	98.92	99.17	0.25		HsaEX7101774	99.44	99.47	0.03
	HsaEX6087304	99.77	98.9	-0.87		HsaEX6087304	99.305	99.23	-0.075		HsaEX6087304	99.26	99.12	-0.14		HsaEX6087304	99.38	99.215	-0.165		HsaEX6087304	99.54	99.3	-0.24		HsaEX6087304	99.495	99.41	-0.085
	HsaEX6087301	100	100	0		HsaEX6087301	100	99.945	-0.055		HsaEX6087301	100	100	0		HsaEX6087301	100	99.945	-0.055		HsaEX6087301	100	100	0		HsaEX6087301	100	100	0
	HsaEX6090993	100	100	0		HsaEX6090993	100	100	0		HsaEX6090993	100	100	0		HsaEX6090993	100	100	0		HsaEX6090993	100	100	0		HsaEX6090993	100	100	0
	HsaEX6090998	100	100	0		HsaEX6090998	100	100	0		HsaEX6090998	100	100	0		HsaEX6090998	100	100	0		HsaEX6090998	100	100	0		HsaEX6090998	100	100	0
	HsaEX6090989	100	100	0		HsaEX6090989	100	100	0		HsaEX6090989	100	100	0		HsaEX6090989	100	99.375	-0.625		HsaEX6090989	100	100	0		HsaEX6090989	100	100	0
	HsaEX6090996	100	100	0		HsaEX6090996	100	100	0		HsaEX6090996	100	100	0		HsaEX6090996	100	100	0		HsaEX6090996	100	100	0		HsaEX6090996	100	100	0
	HsaEX6090995	100	100	0		HsaEX6090995	100	100	0		HsaEX6090995	100	100	0		HsaEX6090995	100	100	0		HsaEX6090995	100	100	0		HsaEX6090995	100	100	0
	HsaEX6088036	100	100	0		HsaEX6088036	100	100	0		HsaEX6088036	100	100	0		HsaEX6088036	100	100	0		HsaEX6088036	100	100	0		HsaEX6088036	100	100	0
	HsaEX6090243	NA	NA	#VALUE!		HsaEX6090243	#DIV/0!	#DIV/0!	#DIV/0!		HsaEX6090243	NA	NA	#VALUE!		HsaEX6090243	#DIV/0!	#DIV/0!	#DIV/0!		HsaEX6090243	NA	NA	#VALUE!		HsaEX6090243	#DIV/0!	NA	#VALUE!
	HsaEX6090246	NA	NA	#VALUE!		HsaEX6090246	#DIV/0!	#DIV/0!	#DIV/0!		HsaEX6090246	NA	NA	#VALUE!		HsaEX6090246	#DIV/0!	#DIV/0!	#DIV/0!		HsaEX6090246	0	NA	#VALUE!		HsaEX6090246	0	0	0
	HsaEX6090248	NA	NA	#VALUE!		HsaEX6090248	#DIV/0!	#DIV/0!	#DIV/0!		HsaEX6090248	97.21	99.24	2.03		HsaEX6090248	100	100	0		HsaEX6090248	100	100	0		HsaEX6090248	100	100	0
	HsaEX6090251	NA	NA	#VALUE!		HsaEX6090251	#DIV/0!	#DIV/0!	#DIV/0!		HsaEX6090251	100	100	0		HsaEX6090251	100	100	0		HsaEX6090251	100	100	0		HsaEX6090251	100	100	0
	HsaEX6087339	100	100	0		HsaEX6087339	100	100	0		HsaEX6087339	100	100	0		HsaEX6087339	100	99.755	-0.245		HsaEX6087339	100	100	0		HsaEX6087339	100	100	0
	HsaEX6087340	92.62	92.53	-0.09		HsaEX6087340	92.89	92.625	-0.265		HsaEX6087340	93.98	95.41	1.43		HsaEX6087340	91.905	94.95	3.045		HsaEX6087340	92.99	92.89	-0.1		HsaEX6087340	94.82	94.75	-0.07
	HsaEX6087341	100	100	0		HsaEX6087341	100	100	0		HsaEX6087341	100	100	0		HsaEX6087341	100	100	0		HsaEX6087341	100	100	0		HsaEX6087341	100	100	0
	HsaEX7101775	100	100	0		HsaEX7101775	100	100	0		HsaEX7101775	100	100	0		HsaEX7101775	100	100	0		HsaEX7101775	100	100	0		HsaEX7101775	100	100	0
	HsaEX6087342	100	100	0		HsaEX6087342	100	100	0		HsaEX6087342	100	100	0		HsaEX6087342	100	100	0		HsaEX6087342	100	100	0		HsaEX6087342	100	100	0
	HsaEX6087343	99.87	99.78	-0.09		HsaEX6087343	99.895	100	0.105		HsaEX6087343	100	100	0		HsaEX6087343	100	100	0		HsaEX6087343	100	100	0		HsaEX6087343	100	100	0
	HsaEX6087344	99.87	99.16	-0.71		HsaEX6087344	99.54	100	0.46		HsaEX6087344	100	99.59	-0.41		HsaEX6087344	99.86	98.66	-1.2		HsaEX6087344	99.84	99.61	-0.23		HsaEX6087344	100	99.5	-0.5
	HsaEX6087345	100	100	0		HsaEX6087345	100	100	0		HsaEX6087345	100	100	0		HsaEX6087345	100	100	0		HsaEX6087345	100	100	0		HsaEX6087345	100	100	0
	HsaEX6087346	100	100	0		HsaEX6087346	100	100	0		HsaEX6087346	100	100	0		HsaEX6087346	100	99.66	-0.34		HsaEX6087346	99.75	100	0.25		HsaEX6087346	100	100	0
	HsaEX6087347	100	100	0		HsaEX6087347	100	100	0		HsaEX6087347	100	100	0		HsaEX6087347	100	100	0		HsaEX6087347	100	100	0		HsaEX6087347	100	100	0
	HsaEX6087348	100	100	0		HsaEX6087348	100	100	0		HsaEX6087348	100	100	0		HsaEX6087348	100	99.725	-0.275		HsaEX6087348	100	100	0		HsaEX6087348	100	100	0
	HsaEX6087349	100	100	0		HsaEX6087349	100	100	0		HsaEX6087349	100	100	0		HsaEX6087349	100	100	0		HsaEX6087349	100	100	0		HsaEX6087349	100	100	0
	HsaEX6087350	100	100	0		HsaEX6087350	100	100	0		HsaEX6087350	100	100	0		HsaEX6087350	100	100	0		HsaEX6087350	100	100	0		HsaEX6087350	100	100	0
	HsaEX6087352	100	100	0		HsaEX6087352	100	100	0		HsaEX6087352	100	100	0		HsaEX6087352	100	99.8	-0.2		HsaEX6087352	100	100	0		HsaEX6087352	100	99.65	-0.35
	HsaEX6087353	100	100	0		HsaEX6087353	100	100	0		HsaEX6087353	100	100	0		HsaEX6087353	100	100	0		HsaEX6087353	100	100	0		HsaEX6087353	100	100	0
	HsaEX6087338	100	100	0		HsaEX6087338	100	100	0		HsaEX6087338	100	100	0		HsaEX6087338	100	100	0		HsaEX6087338	100	100	0		HsaEX6087338	100	100	0
	HsaEX6090255	100	100	0		HsaEX6090255	100	100	0		HsaEX6090255	100	100	0		HsaEX6090255	99.825	100	0.175		HsaEX6090255	100	100	0		HsaEX6090255	100	100	0
	HsaEX6090253	100	100	0		HsaEX6090253	100	100	0		HsaEX6090253	100	100	0		HsaEX6090253	100	100	0		HsaEX6090253	100	100	0		HsaEX6090253	100	100	0
	HsaEX0037604	NA	100	#VALUE!		HsaEX0037604	#DIV/0!	#DIV/0!	#DIV/0!		HsaEX0037604	100	100	0		HsaEX0037604	#DIV/0!	#DIV/0!	#DIV/0!		HsaEX0037604	NA	NA	#VALUE!		HsaEX0037604	100	NA	#VALUE!
	HsaEX6088425	100	100	0		HsaEX6088425	100	100	0		HsaEX6088425	100	100	0		HsaEX6088425	100	100	0		HsaEX6088425	100	100	0		HsaEX6088425	100	100	0
	HsaEX6091130	NA	NA	#VALUE!		HsaEX6091130	#DIV/0!	#DIV/0!	#DIV/0!		HsaEX6091130	NA	NA	#VALUE!		HsaEX6091130	#DIV/0!	#DIV/0!	#DIV/0!		HsaEX6091130	NA	NA	#VALUE!		HsaEX6091130	#DIV/0!	NA	#VALUE!
	HsaEX6091131	NA	NA	#VALUE!		HsaEX6091131	#DIV/0!	#DIV/0!	#DIV/0!		HsaEX6091131	NA	NA	#VALUE!		HsaEX6091131	#DIV/0!	#DIV/0!	#DIV/0!		HsaEX6091131	NA	NA	#VALUE!		HsaEX6091131	#DIV/0!	NA	#VALUE!
	HsaEX0021458	NA	NA	#VALUE!		HsaEX0021458	#DIV/0!	#DIV/0!	#DIV/0!		HsaEX0021458	NA	NA	#VALUE!		HsaEX0021458	#DIV/0!	#DIV/0!	#DIV/0!		HsaEX0021458	NA	NA	#VALUE!		HsaEX0021458	#DIV/0!	NA	#VALUE!
	HsaEX6091136	NA	NA	#VALUE!		HsaEX6091136	#DIV/0!	#DIV/0!	#DIV/0!		HsaEX6091136	NA	NA	#VALUE!		HsaEX6091136	#DIV/0!	#DIV/0!	#DIV/0!		HsaEX6091136	NA	NA	#VALUE!		HsaEX6091136	#DIV/0!	NA	#VALUE!
	HsaEX6091137	NA	NA	#VALUE!		HsaEX6091137	#DIV/0!	#DIV/0!	#DIV/0!		HsaEX6091137	NA	NA	#VALUE!		HsaEX6091137	#DIV/0!	#DIV/0!	#DIV/0!		HsaEX6091137	NA	NA	#VALUE!		HsaEX6091137	#DIV/0!	NA	#VALUE!
	HsaEX6091133	NA	NA	#VALUE!		HsaEX6091133	#DIV/0!	#DIV/0!	#DIV/0!		HsaEX6091133	NA	NA	#VALUE!		HsaEX6091133	#DIV/0!	#DIV/0!	#DIV/0!		HsaEX6091133	NA	NA	#VALUE!		HsaEX6091133	#DIV/0!	NA	#VALUE!
	HsaEX6091134	NA	NA	#VALUE!		HsaEX6091134	#DIV/0!	#DIV/0!	#DIV/0!		HsaEX6091134	NA	NA	#VALUE!		HsaEX6091134	#DIV/0!	#DIV/0!	#DIV/0!		HsaEX6091134	NA	NA	#VALUE!		HsaEX6091134	#DIV/0!	NA	#VALUE!
	HsaEX6090393	NA	NA	#VALUE!		HsaEX6090393	#DIV/0!	#DIV/0!	#DIV/0!		HsaEX6090393	NA	NA	#VALUE!		HsaEX6090393	#DIV/0!	#DIV/0!	#DIV/0!		HsaEX6090393	NA	NA	#VALUE!		HsaEX6090393	100	100	0
	HsaEX6090398	NA	NA	#VALUE!		HsaEX6090398	#DIV/0!	#DIV/0!	#DIV/0!		HsaEX6090398	NA	NA	#VALUE!		HsaEX6090398	#DIV/0!	#DIV/0!	#DIV/0!		HsaEX6090398	NA	NA	#VALUE!		HsaEX6090398	99.915	99.84	-0.075
	HsaEX6090400	NA	NA	#VALUE!		HsaEX6090400	#DIV/0!	#DIV/0!	#DIV/0!		HsaEX6090400	NA	NA	#VALUE!		HsaEX6090400	#DIV/0!	#DIV/0!	#DIV/0!		HsaEX6090400	NA	NA	#VALUE!		HsaEX6090400	100	100	0
	HsaEX6090401	NA	NA	#VALUE!		HsaEX6090401	#DIV/0!	#DIV/0!	#DIV/0!		HsaEX6090401	NA	NA	#VALUE!		HsaEX6090401	#DIV/0!	#DIV/0!	#DIV/0!		HsaEX6090401	NA	NA	#VALUE!		HsaEX6090401	100	99.81	-0.19
	HsaEX6090402	NA	NA	#VALUE!		HsaEX6090402	#DIV/0!	#DIV/0!	#DIV/0!		HsaEX6090402	NA	NA	#VALUE!		HsaEX6090402	#DIV/0!	#DIV/0!	#DIV/0!		HsaEX6090402	NA	NA	#VALUE!		HsaEX6090402	100	100	0
	HsaEX6090404	NA	NA	#VALUE!		HsaEX6090404	#DIV/0!	#DIV/0!	#DIV/0!		HsaEX6090404	NA	NA	#VALUE!		HsaEX6090404	#DIV/0!	#DIV/0!	#DIV/0!		HsaEX6090404	NA	NA	#VALUE!		HsaEX6090404	100	99.13	-0.87
	HsaEX6090407	NA	NA	#VALUE!		HsaEX6090407	#DIV/0!	#DIV/0!	#DIV/0!		HsaEX6090407	NA	NA	#VALUE!		HsaEX6090407	#DIV/0!	#DIV/0!	#DIV/0!		HsaEX6090407	NA	NA	#VALUE!		HsaEX6090407	100	100	0
	HsaEX6090408	NA	NA	#VALUE!		HsaEX6090408	#DIV/0!	#DIV/0!	#DIV/0!		HsaEX6090408	NA	NA	#VALUE!		HsaEX6090408	#DIV/0!	#DIV/0!	#DIV/0!		HsaEX6090408	NA	NA	#VALUE!		HsaEX6090408	99.91	99.57	-0.34
	HsaEX6090410	NA	NA	#VALUE!		HsaEX6090410	#DIV/0!	#DIV/0!	#DIV/0!		HsaEX6090410	NA	NA	#VALUE!		HsaEX6090410	#DIV/0!	#DIV/0!	#DIV/0!		HsaEX6090410	NA	NA	#VALUE!		HsaEX6090410	100	100	0
	HsaEX6090412	NA	NA	#VALUE!		HsaEX6090412	#DIV/0!	#DIV/0!	#DIV/0!		HsaEX6090412	NA	NA	#VALUE!		HsaEX6090412	#DIV/0!	#DIV/0!	#DIV/0!		HsaEX6090412	NA	NA	#VALUE!		HsaEX6090412	100	100	0
	HsaEX0008814	100	100	0		HsaEX0008814	100	99.345	-0.655		HsaEX0008814	100	100	0		HsaEX0008814	100	99.41	-0.59		HsaEX0008814	100	100	0		HsaEX0008814	100	100	0
	HsaEX6087392	100	100	0		HsaEX6087392	100	100	0		HsaEX6087392	100	100	0		HsaEX6087392	100	100	0		HsaEX6087392	100	100	0		HsaEX6087392	100	100	0
	HsaEX6087391	100	100	0		HsaEX6087391	100	100	0		HsaEX6087391	100	100	0		HsaEX6087391	100	100	0		HsaEX6087391	100	100	0		HsaEX6087391	100	100	0
	HsaEX6087386	100	100	0		HsaEX6087386	100	100	0		HsaEX6087386	100	100	0		HsaEX6087386	99.9	100	0.1		HsaEX6087386	100	100	0		HsaEX6087386	100	100	0
	HsaEX6087384	100	100	0		HsaEX6087384	100	100	0		HsaEX6087384	100	100	0		HsaEX6087384	99.885	100	0.115		HsaEX6087384	100	100	0		HsaEX6087384	100	100	0
	HsaEX6087383	100	100	0		HsaEX6087383	100	100	0		HsaEX6087383	100	100	0		HsaEX6087383	100	100	0		HsaEX6087383	100	100	0		HsaEX6087383	100	100	0
	HsaEX6090416	100	100	0		HsaEX6090416	100	100	0		HsaEX6090416	100	100	0		HsaEX6090416	100	100	0		HsaEX6090416	100	100	0		HsaEX6090416	100	100	0
	HsaEX6090417	100	100	0		HsaEX6090417	100	100	0		HsaEX6090417	100	100	0		HsaEX6090417	100	100	0		HsaEX6090417	100	100	0		HsaEX6090417	100	100	0
	HsaEX6090418	100	100	0		HsaEX6090418	100	100	0		HsaEX6090418	100	100	0		HsaEX6090418	100	100	0		HsaEX6090418	100	100	0		HsaEX6090418	100	100	0
	HsaEX6090419	100	100	0		HsaEX6090419	100	100	0		HsaEX6090419	100	100	0		HsaEX6090419	100	100	0		HsaEX6090419	100	100	0		HsaEX6090419	100	100	0
	HsaEX6090421	100	100	0		HsaEX6090421	99.845	99.84	-0.005		HsaEX6090421	100	100	0		HsaEX6090421	99.675	99.66	-0.015		HsaEX6090421	99.32	100	0.68		HsaEX6090421	100	99.59	-0.41
	HsaEX6090456	100	100	0		HsaEX6090456	100	100	0		HsaEX6090456	100	100	0		HsaEX6090456	100	100	0		HsaEX6090456	100	100	0		HsaEX6090456	100	100	0
	HsaEX6090455	100	100	0		HsaEX6090455	100	100	0		HsaEX6090455	100	100	0		HsaEX6090455	100	100	0		HsaEX6090455	100	100	0		HsaEX6090455	100	100	0
	HsaEX6090453	100	100	0		HsaEX6090453	100	100	0		HsaEX6090453	100	100	0		HsaEX6090453	100	100	0		HsaEX6090453	100	99.83	-0.17		HsaEX6090453	100	100	0
	HsaEX6090451	100	100	0		HsaEX6090451	100	100	0		HsaEX6090451	100	100	0		HsaEX6090451	99.835	100	0.165		HsaEX6090451	100	100	0		HsaEX6090451	100	100	0
	HsaEX6090447	99.49	99.16	-0.33		HsaEX6090447	100	99.76	-0.24		HsaEX6090447	100	99.88	-0.12		HsaEX6090447	99.75	99.8	0.05		HsaEX6090447	99.73	99.75	0.02		HsaEX6090447	99.9	100	0.1
	HsaEX6090444	100	99.62	-0.38		HsaEX6090444	99.695	99.935	0.24		HsaEX6090444	99.85	100	0.15		HsaEX6090444	99.69	99.745	0.055		HsaEX6090444	99.63	99.88	0.25		HsaEX6090444	99.615	100	0.385
	HsaEX6090443	100	99.55	-0.45		HsaEX6090443	99.58	99.845	0.265		HsaEX6090443	99.83	100	0.17		HsaEX6090443	99.62	99.79	0.17		HsaEX6090443	99.57	100	0.43		HsaEX6090443	99.55	100	0.45
	HsaEX6090440	100	100	0		HsaEX6090440	100	99.885	-0.115		HsaEX6090440	99.76	100	0.24		HsaEX6090440	99.925	99.895	-0.03		HsaEX6090440	99.9	99.9	0		HsaEX6090440	99.85	100	0.15
	HsaEX6090439	100	100	0		HsaEX6090439	100	100	0		HsaEX6090439	100	99.91	-0.09		HsaEX6090439	100	99.955	-0.045		HsaEX6090439	100	100	0		HsaEX6090439	100	100	0
	HsaEX6090473	100	100	0		HsaEX6090473	99.865	100	0.135		HsaEX6090473	100	99.77	-0.23		HsaEX6090473	100	100	0		HsaEX6090473	100	100	0		HsaEX6090473	100	100	0
	HsaEX6088471	100	100	0		HsaEX6088471	99.935	100	0.065		HsaEX6088471	100	100	0		HsaEX6088471	100	100	0		HsaEX6088471	100	100	0		HsaEX6088471	100	100	0
	HsaEX6088503	100	100	0		HsaEX6088503	100	100	0		HsaEX6088503	100	100	0		HsaEX6088503	100	100	0		HsaEX6088503	100	100	0		HsaEX6088503	100	100	0
	HsaEX6088505	100	100	0		HsaEX6088505	100	100	0		HsaEX6088505	100	100	0		HsaEX6088505	100	100	0		HsaEX6088505	100	100	0		HsaEX6088505	100	100	0
	HsaEX6088146	100	100	0		HsaEX6088146	100	100	0		HsaEX6088146	100	100	0		HsaEX6088146	100	100	0		HsaEX6088146	100	100	0		HsaEX6088146	100	100	0
	HsaEX6088140	100	100	0		HsaEX6088140	100	100	0		HsaEX6088140	100	100	0		HsaEX6088140	100	100	0		HsaEX6088140	100	100	0		HsaEX6088140	96.765	100	3.235
	HsaEX7006668	0	0	0		HsaEX7006668	0	0	0		HsaEX7006668	0	0	0		HsaEX7006668	0	0	0		HsaEX7006668	0	0	0		HsaEX7006668	0	0	0
	HsaEX6089127	100	100	0		HsaEX6089127	100	100	0		HsaEX6089127	100	100	0		HsaEX6089127	100	100	0		HsaEX6089127	100	100	0		HsaEX6089127	100	100	0
	HsaEX7006669	100	100	0		HsaEX7006669	100	100	0		HsaEX7006669	100	100	0		HsaEX7006669	100	100	0		HsaEX7006669	100	100	0		HsaEX7006669	100	100	0
	HsaEX6088637	100	100	0		HsaEX6088637	100	#DIV/0!	#DIV/0!		HsaEX6088637	NA	NA	#VALUE!		HsaEX6088637	#DIV/0!	#DIV/0!	#DIV/0!		HsaEX6088637	NA	NA	#VALUE!		HsaEX6088637	100	100	0
	HsaEX6088636	100	100	0		HsaEX6088636	#DIV/0!	#DIV/0!	#DIV/0!		HsaEX6088636	NA	NA	#VALUE!		HsaEX6088636	#DIV/0!	#DIV/0!	#DIV/0!		HsaEX6088636	NA	NA	#VALUE!		HsaEX6088636	100	NA	#VALUE!
	HsaEX6089184	100	100	0		HsaEX6089184	100	100	0		HsaEX6089184	100	100	0		HsaEX6089184	100	100	0		HsaEX6089184	100	100	0		HsaEX6089184	100	100	0
	HsaEX6089555	NA	NA	#VALUE!		HsaEX6089555	#DIV/0!	#DIV/0!	#DIV/0!		HsaEX6089555	NA	NA	#VALUE!		HsaEX6089555	#DIV/0!	#DIV/0!	#DIV/0!		HsaEX6089555	NA	NA	#VALUE!		HsaEX6089555	#DIV/0!	NA	#VALUE!
	HsaEX6089556	NA	NA	#VALUE!		HsaEX6089556	#DIV/0!	#DIV/0!	#DIV/0!		HsaEX6089556	NA	NA	#VALUE!		HsaEX6089556	#DIV/0!	#DIV/0!	#DIV/0!		HsaEX6089556	NA	NA	#VALUE!		HsaEX6089556	#DIV/0!	NA	#VALUE!
	HsaEX7006710	NA	NA	#VALUE!		HsaEX7006710	#DIV/0!	#DIV/0!	#DIV/0!		HsaEX7006710	NA	NA	#VALUE!		HsaEX7006710	#DIV/0!	#DIV/0!	#DIV/0!		HsaEX7006710	NA	NA	#VALUE!		HsaEX7006710	#DIV/0!	NA	#VALUE!
	HsaEX6022583	NA	NA	#VALUE!		HsaEX6022583	#DIV/0!	#DIV/0!	#DIV/0!		HsaEX6022583	NA	NA	#VALUE!		HsaEX6022583	100	100	0		HsaEX6022583	NA	NA	#VALUE!		HsaEX6022583	#DIV/0!	NA	#VALUE!
	HsaEX6022586	NA	NA	#VALUE!		HsaEX6022586	#DIV/0!	#DIV/0!	#DIV/0!		HsaEX6022586	NA	NA	#VALUE!		HsaEX6022586	100	100	0		HsaEX6022586	NA	NA	#VALUE!		HsaEX6022586	#DIV/0!	NA	#VALUE!
	HsaEX6022587	NA	NA	#VALUE!		HsaEX6022587	#DIV/0!	#DIV/0!	#DIV/0!		HsaEX6022587	NA	NA	#VALUE!		HsaEX6022587	100	100	0		HsaEX6022587	NA	NA	#VALUE!		HsaEX6022587	#DIV/0!	NA	#VALUE!
	HsaEX6021793	100	100	0		HsaEX6021793	100	100	0		HsaEX6021793	100	100	0		HsaEX6021793	100	100	0		HsaEX6021793	100	100	0		HsaEX6021793	100	100	0
	HsaEX6021795	100	100	0		HsaEX6021795	100	100	0		HsaEX6021795	100	100	0		HsaEX6021795	100	100	0		HsaEX6021795	100	100	0		HsaEX6021795	99.615	100	0.385
	HsaEX6021796	99.54	100	0.46		HsaEX6021796	99	99.28	0.28		HsaEX6021796	100	98.59	-1.41		HsaEX6021796	99.54	98.385	-1.155		HsaEX6021796	99.34	99.34	0		HsaEX6021796	99.14	98.92	-0.22
	HsaEX6021797	100	100	0		HsaEX6021797	100	100	0		HsaEX6021797	100	100	0		HsaEX6021797	100	100	0		HsaEX6021797	100	100	0		HsaEX6021797	100	100	0
	HsaEX6021798	100	100	0		HsaEX6021798	100	100	0		HsaEX6021798	100	100	0		HsaEX6021798	100	100	0		HsaEX6021798	100	100	0		HsaEX6021798	100	100	0
	HsaEX6021791	100	100	0		HsaEX6021791	100	100	0		HsaEX6021791	100	100	0		HsaEX6021791	99.785	100	0.215		HsaEX6021791	100	100	0		HsaEX6021791	100	100	0
	HsaEX6023018	NA	100	#VALUE!		HsaEX6023018	#DIV/0!	100	#DIV/0!		HsaEX6023018	NA	NA	#VALUE!		HsaEX6023018	#DIV/0!	100	#DIV/0!		HsaEX6023018	NA	NA	#VALUE!		HsaEX6023018	100	100	0
	HsaEX7009399	NA	15	#VALUE!		HsaEX7009399	#DIV/0!	5.475	#DIV/0!		HsaEX7009399	NA	NA	#VALUE!		HsaEX7009399	#DIV/0!	4.46	#DIV/0!		HsaEX7009399	NA	NA	#VALUE!		HsaEX7009399	11.235	6.42	-4.815
	HsaEX6022989	99.51	100	0.49		HsaEX6022989	100	99.535	-0.465		HsaEX6022989	99.82	100	0.18		HsaEX6022989	100	99.93	-0.07		HsaEX6022989	100	100	0		HsaEX6022989	100	100	0
	HsaEX6022991	100	100	0		HsaEX6022991	100	100	0		HsaEX6022991	100	100	0		HsaEX6022991	100	100	0		HsaEX6022991	100	100	0		HsaEX6022991	100	100	0
	HsaEX6022992	100	100	0		HsaEX6022992	100	100	0		HsaEX6022992	100	100	0		HsaEX6022992	100	100	0		HsaEX6022992	100	100	0		HsaEX6022992	100	100	0
	HsaEX6022994	100	100	0		HsaEX6022994	100	100	0		HsaEX6022994	100	100	0		HsaEX6022994	100	100	0		HsaEX6022994	100	100	0		HsaEX6022994	100	100	0
	HsaEX6022995	100	99.69	-0.31		HsaEX6022995	99.835	100	0.165		HsaEX6022995	100	100	0		HsaEX6022995	100	100	0		HsaEX6022995	100	100	0		HsaEX6022995	100	100	0
	HsaEX6022996	100	99.77	-0.23		HsaEX6022996	100	100	0		HsaEX6022996	100	100	0		HsaEX6022996	100	100	0		HsaEX6022996	100	100	0		HsaEX6022996	100	100	0
	HsaEX6023000	100	100	0		HsaEX6023000	100	100	0		HsaEX6023000	100	100	0		HsaEX6023000	100	100	0		HsaEX6023000	100	100	0		HsaEX6023000	100	100	0
	HsaEX0052298	100	99.27	-0.73		HsaEX0052298	96.435	100	3.565		HsaEX0052298	NA	NA	#VALUE!		HsaEX0052298	100	100	0		HsaEX0052298	100	NA	#VALUE!		HsaEX0052298	100	100	0
	HsaEX6022488	100	100	0		HsaEX6022488	100	100	0		HsaEX6022488	NA	NA	#VALUE!		HsaEX6022488	100	100	0		HsaEX6022488	100	100	0		HsaEX6022488	100	100	0
	HsaEX6022485	99.42	100	0.58		HsaEX6022485	#DIV/0!	#DIV/0!	#DIV/0!		HsaEX6022485	NA	NA	#VALUE!		HsaEX6022485	100	100	0		HsaEX6022485	NA	NA	#VALUE!		HsaEX6022485	100	NA	#VALUE!
	HsaEX6022486	99.16	100	0.84		HsaEX6022486	#DIV/0!	#DIV/0!	#DIV/0!		HsaEX6022486	NA	NA	#VALUE!		HsaEX6022486	#DIV/0!	100	#DIV/0!		HsaEX6022486	NA	NA	#VALUE!		HsaEX6022486	#DIV/0!	NA	#VALUE!
	HsaEX6022484	100	100	0		HsaEX6022484	#DIV/0!	#DIV/0!	#DIV/0!		HsaEX6022484	NA	NA	#VALUE!		HsaEX6022484	100	100	0		HsaEX6022484	100	NA	#VALUE!		HsaEX6022484	100	NA	#VALUE!
	HsaEX6022490	100	100	0		HsaEX6022490	#DIV/0!	#DIV/0!	#DIV/0!		HsaEX6022490	NA	NA	#VALUE!		HsaEX6022490	100	100	0		HsaEX6022490	NA	NA	#VALUE!		HsaEX6022490	#DIV/0!	NA	#VALUE!
	HsaEX6022489	100	100	0		HsaEX6022489	100	#DIV/0!	#DIV/0!		HsaEX6022489	NA	NA	#VALUE!		HsaEX6022489	100	100	0		HsaEX6022489	NA	NA	#VALUE!		HsaEX6022489	100	100	0
	HsaEX0052297	4.37	12.04	7.67		HsaEX0052297	#DIV/0!	#DIV/0!	#DIV/0!		HsaEX0052297	NA	NA	#VALUE!		HsaEX0052297	#DIV/0!	#DIV/0!	#DIV/0!		HsaEX0052297	NA	NA	#VALUE!		HsaEX0052297	#DIV/0!	NA	#VALUE!
	HsaEX6024274	NA	NA	#VALUE!		HsaEX6024274	#DIV/0!	#DIV/0!	#DIV/0!		HsaEX6024274	NA	NA	#VALUE!		HsaEX6024274	#DIV/0!	#DIV/0!	#DIV/0!		HsaEX6024274	NA	NA	#VALUE!		HsaEX6024274	#DIV/0!	NA	#VALUE!
	HsaEX6024273	NA	NA	#VALUE!		HsaEX6024273	#DIV/0!	#DIV/0!	#DIV/0!		HsaEX6024273	NA	NA	#VALUE!		HsaEX6024273	#DIV/0!	#DIV/0!	#DIV/0!		HsaEX6024273	NA	NA	#VALUE!		HsaEX6024273	#DIV/0!	NA	#VALUE!
	HsaEX6024272	NA	NA	#VALUE!		HsaEX6024272	#DIV/0!	#DIV/0!	#DIV/0!		HsaEX6024272	NA	NA	#VALUE!		HsaEX6024272	#DIV/0!	#DIV/0!	#DIV/0!		HsaEX6024272	NA	NA	#VALUE!		HsaEX6024272	#DIV/0!	NA	#VALUE!
	HsaEX6024269	NA	NA	#VALUE!		HsaEX6024269	#DIV/0!	#DIV/0!	#DIV/0!		HsaEX6024269	NA	NA	#VALUE!		HsaEX6024269	#DIV/0!	#DIV/0!	#DIV/0!		HsaEX6024269	NA	NA	#VALUE!		HsaEX6024269	#DIV/0!	NA	#VALUE!
	HsaEX6024266	NA	NA	#VALUE!		HsaEX6024266	#DIV/0!	#DIV/0!	#DIV/0!		HsaEX6024266	NA	NA	#VALUE!		HsaEX6024266	#DIV/0!	#DIV/0!	#DIV/0!		HsaEX6024266	NA	NA	#VALUE!		HsaEX6024266	#DIV/0!	NA	#VALUE!
	HsaEX6024264	NA	NA	#VALUE!		HsaEX6024264	#DIV/0!	#DIV/0!	#DIV/0!		HsaEX6024264	NA	NA	#VALUE!		HsaEX6024264	#DIV/0!	#DIV/0!	#DIV/0!		HsaEX6024264	NA	NA	#VALUE!		HsaEX6024264	#DIV/0!	NA	#VALUE!
	HsaEX6024263	NA	NA	#VALUE!		HsaEX6024263	#DIV/0!	#DIV/0!	#DIV/0!		HsaEX6024263	NA	NA	#VALUE!		HsaEX6024263	#DIV/0!	#DIV/0!	#DIV/0!		HsaEX6024263	NA	NA	#VALUE!		HsaEX6024263	#DIV/0!	NA	#VALUE!
	HsaEX6024261	NA	NA	#VALUE!		HsaEX6024261	#DIV/0!	#DIV/0!	#DIV/0!		HsaEX6024261	NA	NA	#VALUE!		HsaEX6024261	#DIV/0!	#DIV/0!	#DIV/0!		HsaEX6024261	NA	NA	#VALUE!		HsaEX6024261	#DIV/0!	NA	#VALUE!
	HsaEX6023792	NA	NA	#VALUE!		HsaEX6023792	#DIV/0!	#DIV/0!	#DIV/0!		HsaEX6023792	NA	NA	#VALUE!		HsaEX6023792	100	100	0		HsaEX6023792	NA	NA	#VALUE!		HsaEX6023792	#DIV/0!	NA	#VALUE!
	HsaEX6023793	NA	NA	#VALUE!		HsaEX6023793	#DIV/0!	#DIV/0!	#DIV/0!		HsaEX6023793	NA	NA	#VALUE!		HsaEX6023793	100	100	0		HsaEX6023793	NA	NA	#VALUE!		HsaEX6023793	#DIV/0!	NA	#VALUE!
	HsaEX6023789	NA	NA	#VALUE!		HsaEX6023789	#DIV/0!	#DIV/0!	#DIV/0!		HsaEX6023789	NA	NA	#VALUE!		HsaEX6023789	100	100	0		HsaEX6023789	NA	NA	#VALUE!		HsaEX6023789	#DIV/0!	NA	#VALUE!
	HsaEX6023790	NA	NA	#VALUE!		HsaEX6023790	#DIV/0!	#DIV/0!	#DIV/0!		HsaEX6023790	NA	NA	#VALUE!		HsaEX6023790	100	100	0		HsaEX6023790	NA	NA	#VALUE!		HsaEX6023790	#DIV/0!	NA	#VALUE!
	HsaEX6023242	100	NA	#VALUE!		HsaEX6023242	100	100	0		HsaEX6023242	100	100	0		HsaEX6023242	100	100	0		HsaEX6023242	100	100	0		HsaEX6023242	100	100	0
	HsaEX6023240	NA	NA	#VALUE!		HsaEX6023240	#DIV/0!	#DIV/0!	#DIV/0!		HsaEX6023240	NA	NA	#VALUE!		HsaEX6023240	#DIV/0!	#DIV/0!	#DIV/0!		HsaEX6023240	NA	NA	#VALUE!		HsaEX6023240	#DIV/0!	NA	#VALUE!
	HsaEX6023814	NA	NA	#VALUE!		HsaEX6023814	#DIV/0!	#DIV/0!	#DIV/0!		HsaEX6023814	NA	NA	#VALUE!		HsaEX6023814	#DIV/0!	100	#DIV/0!		HsaEX6023814	NA	NA	#VALUE!		HsaEX6023814	100	100	0
	HsaEX6023801	100	100	0		HsaEX6023801	100	100	0		HsaEX6023801	100	100	0		HsaEX6023801	100	100	0		HsaEX6023801	100	100	0		HsaEX6023801	100	100	0
	HsaEX6023807	100	100	0		HsaEX6023807	100	100	0		HsaEX6023807	100	100	0		HsaEX6023807	100	100	0		HsaEX6023807	100	100	0		HsaEX6023807	100	100	0
	HsaEX6023810	100	100	0		HsaEX6023810	100	100	0		HsaEX6023810	100	100	0		HsaEX6023810	100	100	0		HsaEX6023810	100	100	0		HsaEX6023810	100	100	0
	HsaEX6023812	100	100	0		HsaEX6023812	100	100	0		HsaEX6023812	100	100	0		HsaEX6023812	100	100	0		HsaEX6023812	100	100	0		HsaEX6023812	100	100	0
	HsaEX6023879	100	100	0		HsaEX6023879	100	100	0		HsaEX6023879	100	100	0		HsaEX6023879	100	100	0		HsaEX6023879	100	100	0		HsaEX6023879	100	100	0
	HsaEX6023885	100	100	0		HsaEX6023885	100	100	0		HsaEX6023885	100	100	0		HsaEX6023885	100	99.895	-0.105		HsaEX6023885	100	100	0		HsaEX6023885	100	100	0
	HsaEX6023881	100	100	0		HsaEX6023881	100	100	0		HsaEX6023881	100	100	0		HsaEX6023881	100	100	0		HsaEX6023881	100	100	0		HsaEX6023881	100	100	0
	HsaEX6023878	100	100	0		HsaEX6023878	100	100	0		HsaEX6023878	100	100	0		HsaEX6023878	100	99.89	-0.11		HsaEX6023878	100	100	0		HsaEX6023878	100	100	0
	HsaEX6023880	99.78	99.79	0.01		HsaEX6023880	99.73	100	0.27		HsaEX6023880	100	100	0		HsaEX6023880	100	99.665	-0.335		HsaEX6023880	100	100	0		HsaEX6023880	99.92	99.85	-0.07
	HsaEX6023876	100	100	0		HsaEX6023876	100	100	0		HsaEX6023876	100	100	0		HsaEX6023876	100	100	0		HsaEX6023876	100	100	0		HsaEX6023876	100	100	0
	HsaEX7009475	1.54	0	-1.54		HsaEX7009475	0	0	0		HsaEX7009475	2.47	0	-2.47		HsaEX7009475	0.44	0	-0.44		HsaEX7009475	0	NA	#VALUE!		HsaEX7009475	#DIV/0!	NA	#VALUE!
	HsaEX0068313	94.7	94.86	0.16		HsaEX0068313	95.67	92.64	-3.03		HsaEX0068313	99.09	98.02	-1.07		HsaEX0068313	94.275	89.6	-4.675		HsaEX0068313	84.43	87.28	2.85		HsaEX0068313	99.1	98.73	-0.37
	HsaEX6023302	100	100	0		HsaEX6023302	100	100	0		HsaEX6023302	100	100	0		HsaEX6023302	100	100	0		HsaEX6023302	100	100	0		HsaEX6023302	100	100	0
	HsaEX6023295	100	100	0		HsaEX6023295	100	100	0		HsaEX6023295	100	100	0		HsaEX6023295	100	100	0		HsaEX6023295	100	100	0		HsaEX6023295	100	100	0
	HsaEX6023294	100	100	0		HsaEX6023294	100	100	0		HsaEX6023294	100	100	0		HsaEX6023294	100	100	0		HsaEX6023294	100	100	0		HsaEX6023294	100	100	0
	HsaEX7009417	0	0	0		HsaEX7009417	0	0.01	0.01		HsaEX7009417	0.02	0.02	0		HsaEX7009417	0.055	0.06	0.005		HsaEX7009417	0	0	0		HsaEX7009417	0.055	0.03	-0.025
	HsaEX6023300	100	100	0		HsaEX6023300	100	100	0		HsaEX6023300	100	100	0		HsaEX6023300	100	100	0		HsaEX6023300	100	100	0		HsaEX6023300	99.975	100	0.025
	HsaEX7108155	0	0.22	0.22		HsaEX7108155	0	0	0		HsaEX7108155	0	0	0		HsaEX7108155	0	0	0		HsaEX7108155	0	0	0		HsaEX7108155	0	0.18	0.18
	HsaEX7108154	0	0	0		HsaEX7108154	0	0	0		HsaEX7108154	0	0	0		HsaEX7108154	0	0	0		HsaEX7108154	0	0	0		HsaEX7108154	0	0	0
	HsaEX6023246	100	100	0		HsaEX6023246	100	100	0		HsaEX6023246	100	100	0		HsaEX6023246	100	100	0		HsaEX6023246	100	100	0		HsaEX6023246	100	100	0
	HsaEX7009412	NA	NA	#VALUE!		HsaEX7009412	#DIV/0!	#DIV/0!	#DIV/0!		HsaEX7009412	NA	NA	#VALUE!		HsaEX7009412	#DIV/0!	#DIV/0!	#DIV/0!		HsaEX7009412	NA	NA	#VALUE!		HsaEX7009412	#DIV/0!	NA	#VALUE!
	HsaEX0028067	98.05	98.36	0.31		HsaEX0028067	97.44	97.575	0.135		HsaEX0028067	97.51	98.27	0.76		HsaEX0028067	97.42	96.24	-1.18		HsaEX0028067	97.13	95.82	-1.31		HsaEX0028067	97.74	96.55	-1.19
	HsaEX0028066	99.62	99.57	-0.05		HsaEX0028066	98.065	98.185	0.12		HsaEX0028066	99.33	98.99	-0.34		HsaEX0028066	98.29	97.265	-1.025		HsaEX0028066	97.32	94.17	-3.15		HsaEX0028066	98.385	98.17	-0.215
	HsaEX6023339	99.74	100	0.26		HsaEX6023339	100	99.75	-0.25		HsaEX6023339	100	100	0		HsaEX6023339	99.4	99.255	-0.145		HsaEX6023339	100	100	0		HsaEX6023339	100	100	0
	HsaEX6023918	100	99.89	-0.11		HsaEX6023918	100	100	0		HsaEX6023918	100	100	0		HsaEX6023918	100	100	0		HsaEX6023918	100	100	0		HsaEX6023918	100	100	0
	HsaEX0052998	100	100	0		HsaEX0052998	100	97.165	-2.835		HsaEX0052998	100	100	0		HsaEX0052998	98.52	100	1.48		HsaEX0052998	100	100	0		HsaEX0052998	100	100	0
	HsaEX6024813	100	100	0		HsaEX6024813	100	100	0		HsaEX6024813	100	100	0		HsaEX6024813	100	100	0		HsaEX6024813	100	100	0		HsaEX6024813	100	100	0
	HsaEX6024811	100	100	0		HsaEX6024811	100	100	0		HsaEX6024811	100	100	0		HsaEX6024811	100	100	0		HsaEX6024811	100	100	0		HsaEX6024811	100	100	0
	HsaEX6024856	100	100	0		HsaEX6024856	#DIV/0!	100	#DIV/0!		HsaEX6024856	100	NA	#VALUE!		HsaEX6024856	100	#DIV/0!	#DIV/0!		HsaEX6024856	NA	100	#VALUE!		HsaEX6024856	100	NA	#VALUE!
	HsaEX6023992	100	100	0		HsaEX6023992	100	100	0		HsaEX6023992	100	100	0		HsaEX6023992	100	100	0		HsaEX6023992	98.42	100	1.58		HsaEX6023992	100	100	0
	HsaEX6023996	100	100	0		HsaEX6023996	100	100	0		HsaEX6023996	100	100	0		HsaEX6023996	100	99.805	-0.195		HsaEX6023996	100	100	0		HsaEX6023996	100	100	0
	HsaEX6023997	100	99.71	-0.29		HsaEX6023997	93.55	96.06	2.51		HsaEX6023997	100	98.51	-1.49		HsaEX6023997	100	99.735	-0.265		HsaEX6023997	100	98.62	-1.38		HsaEX6023997	100	100	0
	HsaEX6023987	100	100	0		HsaEX6023987	100	100	0		HsaEX6023987	100	100	0		HsaEX6023987	99.765	100	0.235		HsaEX6023987	100	100	0		HsaEX6023987	100	100	0
	HsaEX6020272	100	100	0		HsaEX6020272	100	100	0		HsaEX6020272	100	100	0		HsaEX6020272	100	100	0		HsaEX6020272	100	100	0		HsaEX6020272	100	100	0
	HsaEX6020274	100	100	0		HsaEX6020274	100	100	0		HsaEX6020274	100	100	0		HsaEX6020274	100	100	0		HsaEX6020274	100	100	0		HsaEX6020274	100	100	0
	HsaEX6020275	100	97.85	-2.15		HsaEX6020275	98.04	100	1.96		HsaEX6020275	100	100	0		HsaEX6020275	100	100	0		HsaEX6020275	100	100	0		HsaEX6020275	100	100	0
	HsaEX6020278	100	100	0		HsaEX6020278	100	100	0		HsaEX6020278	100	100	0		HsaEX6020278	100	100	0		HsaEX6020278	100	100	0		HsaEX6020278	100	100	0
	HsaEX6020280	97.77	100	2.23		HsaEX6020280	100	100	0		HsaEX6020280	100	100	0		HsaEX6020280	100	100	0		HsaEX6020280	100	100	0		HsaEX6020280	100	100	0
	HsaEX6020281	100	100	0		HsaEX6020281	100	100	0		HsaEX6020281	100	100	0		HsaEX6020281	100	100	0		HsaEX6020281	100	100	0		HsaEX6020281	100	100	0
	HsaEX6020271	100	100	0		HsaEX6020271	100	100	0		HsaEX6020271	100	100	0		HsaEX6020271	100	100	0		HsaEX6020271	100	100	0		HsaEX6020271	100	100	0
	HsaEX6024000	100	100	0		HsaEX6024000	100	100	0		HsaEX6024000	100	100	0		HsaEX6024000	100	100	0		HsaEX6024000	100	100	0		HsaEX6024000	100	100	0
	HsaEX6024007	100	100	0		HsaEX6024007	100	100	0		HsaEX6024007	100	100	0		HsaEX6024007	100	100	0		HsaEX6024007	100	100	0		HsaEX6024007	100	100	0
	HsaEX7009174	100	100	0		HsaEX7009174	100	99.125	-0.875		HsaEX7009174	100	100	0		HsaEX7009174	100	100	0		HsaEX7009174	100	100	0		HsaEX7009174	100	100	0
	HsaEX6020264	NA	100	#VALUE!		HsaEX6020264	100	100	0		HsaEX6020264	100	100	0		HsaEX6020264	100	100	0		HsaEX6020264	100	100	0		HsaEX6020264	100	100	0
	HsaEX6020257	100	100	0		HsaEX6020257	100	100	0		HsaEX6020257	100	100	0		HsaEX6020257	100	100	0		HsaEX6020257	100	100	0		HsaEX6020257	100	100	0
	HsaEX7009241	100	100	0		HsaEX7009241	100	100	0		HsaEX7009241	100	100	0		HsaEX7009241	100	100	0		HsaEX7009241	100	100	0		HsaEX7009241	100	100	0
	HsaEX6020334	100	100	0		HsaEX6020334	100	100	0		HsaEX6020334	99.81	100	0.19		HsaEX6020334	100	100	0		HsaEX6020334	100	100	0		HsaEX6020334	100	100	0
	HsaEX6021850	100	100	0		HsaEX6021850	100	100	0		HsaEX6021850	100	100	0		HsaEX6021850	100	100	0		HsaEX6021850	100	100	0		HsaEX6021850	100	100	0
	HsaEX6021854	100	100	0		HsaEX6021854	100	99.77	-0.23		HsaEX6021854	100	100	0		HsaEX6021854	100	100	0		HsaEX6021854	100	100	0		HsaEX6021854	100	100	0
	HsaEX7009247	0.58	0.61	0.03		HsaEX7009247	0	0.31	0.31		HsaEX7009247	0.73	0.33	-0.4		HsaEX7009247	0.68	0.48	-0.2		HsaEX7009247	0.39	0.37	-0.02		HsaEX7009247	0.445	0	-0.445
	HsaEX6021336	100	100	0		HsaEX6021336	100	100	0		HsaEX6021336	100	100	0		HsaEX6021336	100	100	0		HsaEX6021336	100	100	0		HsaEX6021336	100	100	0
	HsaEX6024144	100	100	0		HsaEX6024144	100	100	0		HsaEX6024144	100	100	0		HsaEX6024144	100	100	0		HsaEX6024144	100	100	0		HsaEX6024144	100	100	0
	HsaEX6024146	100	100	0		HsaEX6024146	100	100	0		HsaEX6024146	100	100	0		HsaEX6024146	100	100	0		HsaEX6024146	100	100	0		HsaEX6024146	100	100	0
	HsaEX6024147	100	100	0		HsaEX6024147	100	100	0		HsaEX6024147	100	100	0		HsaEX6024147	100	100	0		HsaEX6024147	100	100	0		HsaEX6024147	100	100	0
	HsaEX6024148	100	100	0		HsaEX6024148	100	100	0		HsaEX6024148	100	100	0		HsaEX6024148	100	100	0		HsaEX6024148	100	100	0		HsaEX6024148	100	100	0
	HsaEX6024149	100	100	0		HsaEX6024149	100	100	0		HsaEX6024149	100	100	0		HsaEX6024149	100	100	0		HsaEX6024149	100	100	0		HsaEX6024149	100	100	0
	HsaEX6024152	100	99.92	-0.08		HsaEX6024152	100	100	0		HsaEX6024152	100	100	0		HsaEX6024152	99.915	100	0.085		HsaEX6024152	100	99.84	-0.16		HsaEX6024152	100	100	0
	HsaEX6024153	100	100	0		HsaEX6024153	100	100	0		HsaEX6024153	100	100	0		HsaEX6024153	100	100	0		HsaEX6024153	100	100	0		HsaEX6024153	100	100	0
	HsaEX6024154	100	100	0		HsaEX6024154	100	100	0		HsaEX6024154	100	100	0		HsaEX6024154	100	100	0		HsaEX6024154	100	100	0		HsaEX6024154	100	100	0
	HsaEX6024156	100	100	0		HsaEX6024156	100	100	0		HsaEX6024156	100	99.84	-0.16		HsaEX6024156	100	100	0		HsaEX6024156	100	100	0		HsaEX6024156	100	100	0
	HsaEX6024157	100	100	0		HsaEX6024157	100	100	0		HsaEX6024157	100	100	0		HsaEX6024157	100	100	0		HsaEX6024157	100	100	0		HsaEX6024157	100	100	0
	HsaEX6024142	100	100	0		HsaEX6024142	100	100	0		HsaEX6024142	100	100	0		HsaEX6024142	100	100	0		HsaEX6024142	100	100	0		HsaEX6024142	100	100	0
	HsaEX6021477	100	100	0		HsaEX6021477	#DIV/0!	#DIV/0!	#DIV/0!		HsaEX6021477	100	100	0		HsaEX6021477	#DIV/0!	#DIV/0!	#DIV/0!		HsaEX6021477	NA	NA	#VALUE!		HsaEX6021477	#DIV/0!	NA	#VALUE!
	HsaEX6021479	100	100	0		HsaEX6021479	#DIV/0!	#DIV/0!	#DIV/0!		HsaEX6021479	100	100	0		HsaEX6021479	#DIV/0!	#DIV/0!	#DIV/0!		HsaEX6021479	NA	NA	#VALUE!		HsaEX6021479	#DIV/0!	NA	#VALUE!
	HsaEX6024170	100	100	0		HsaEX6024170	100	100	0		HsaEX6024170	100	100	0		HsaEX6024170	100	100	0		HsaEX6024170	100	100	0		HsaEX6024170	100	100	0
	HsaEX6024171	100	100	0		HsaEX6024171	100	100	0		HsaEX6024171	100	100	0		HsaEX6024171	100	100	0		HsaEX6024171	100	100	0		HsaEX6024171	100	100	0
	HsaEX6024173	100	100	0		HsaEX6024173	100	100	0		HsaEX6024173	100	100	0		HsaEX6024173	100	100	0		HsaEX6024173	100	100	0		HsaEX6024173	100	100	0
	HsaEX0030845	NA	NA	#VALUE!		HsaEX0030845	#DIV/0!	#DIV/0!	#DIV/0!		HsaEX0030845	NA	NA	#VALUE!		HsaEX0030845	#DIV/0!	#DIV/0!	#DIV/0!		HsaEX0030845	6.51	2.4	-4.11		HsaEX0030845	#DIV/0!	NA	#VALUE!
	HsaEX7009517	NA	NA	#VALUE!		HsaEX7009517	#DIV/0!	#DIV/0!	#DIV/0!		HsaEX7009517	NA	0	#VALUE!		HsaEX7009517	#DIV/0!	#DIV/0!	#DIV/0!		HsaEX7009517	0	0	0		HsaEX7009517	#DIV/0!	NA	#VALUE!
	HsaEX6021454	100	100	0		HsaEX6021454	100	100	0		HsaEX6021454	100	100	0		HsaEX6021454	100	100	0		HsaEX6021454	100	100	0		HsaEX6021454	100	100	0
	HsaEX6021947	100	100	0		HsaEX6021947	99.83	100	0.17		HsaEX6021947	100	100	0		HsaEX6021947	99.81	100	0.19		HsaEX6021947	100	100	0		HsaEX6021947	100	100	0
	HsaEX6021974	100	100	0		HsaEX6021974	100	100	0		HsaEX6021974	100	100	0		HsaEX6021974	100	100	0		HsaEX6021974	100	100	0		HsaEX6021974	100	100	0
	HsaEX6021988	98.97	99.56	0.59		HsaEX6021988	99.305	99.065	-0.24		HsaEX6021988	99.71	99.3	-0.41		HsaEX6021988	99.45	98.99	-0.46		HsaEX6021988	99.28	99.64	0.36		HsaEX6021988	99.375	98.69	-0.685
	HsaEX7009603	0	0	0		HsaEX7009603	#DIV/0!	#DIV/0!	#DIV/0!		HsaEX7009603	1.24	2.01	0.77		HsaEX7009603	0.675	0.27	-0.405		HsaEX7009603	1.02	1	-0.02		HsaEX7009603	1.11	0.75	-0.36
	HsaEX6022018	NA	NA	#VALUE!		HsaEX6022018	#DIV/0!	#DIV/0!	#DIV/0!		HsaEX6022018	NA	NA	#VALUE!		HsaEX6022018	#DIV/0!	#DIV/0!	#DIV/0!		HsaEX6022018	NA	NA	#VALUE!		HsaEX6022018	#DIV/0!	NA	#VALUE!
	HsaEX6022019	NA	NA	#VALUE!		HsaEX6022019	#DIV/0!	#DIV/0!	#DIV/0!		HsaEX6022019	NA	NA	#VALUE!		HsaEX6022019	#DIV/0!	#DIV/0!	#DIV/0!		HsaEX6022019	NA	NA	#VALUE!		HsaEX6022019	#DIV/0!	NA	#VALUE!
	HsaEX6022021	NA	NA	#VALUE!		HsaEX6022021	#DIV/0!	#DIV/0!	#DIV/0!		HsaEX6022021	NA	NA	#VALUE!		HsaEX6022021	#DIV/0!	#DIV/0!	#DIV/0!		HsaEX6022021	NA	NA	#VALUE!		HsaEX6022021	#DIV/0!	NA	#VALUE!
	HsaEX0032868	100	100	0		HsaEX0032868	99.35	99.16	-0.19		HsaEX0032868	99.42	99.09	-0.33		HsaEX0032868	98.62	99.595	0.975		HsaEX0032868	98.48	99.4	0.92		HsaEX0032868	98.505	100	1.495
	HsaEX6022722	100	100	0		HsaEX6022722	100	100	0		HsaEX6022722	100	100	0		HsaEX6022722	100	100	0		HsaEX6022722	100	100	0		HsaEX6022722	100	100	0
	HsaEX6022725	100	100	0		HsaEX6022725	100	100	0		HsaEX6022725	100	100	0		HsaEX6022725	100	100	0		HsaEX6022725	100	100	0		HsaEX6022725	100	100	0
	HsaEX7009371	100	100	0		HsaEX7009371	100	100	0		HsaEX7009371	100	100	0		HsaEX7009371	99.65	100	0.35		HsaEX7009371	100	99.56	-0.44		HsaEX7009371	100	100	0
	HsaEX0032871	99.62	99.58	-0.04		HsaEX0032871	99.665	99.78	0.115		HsaEX0032871	100	99.76	-0.24		HsaEX0032871	99.38	99.635	0.255		HsaEX0032871	99.33	98.96	-0.37		HsaEX0032871	99.745	100	0.255
	HsaEX6022723	100	100	0		HsaEX6022723	100	100	0		HsaEX6022723	100	100	0		HsaEX6022723	100	100	0		HsaEX6022723	100	100	0		HsaEX6022723	100	100	0
	HsaEX6022732	100	100	0		HsaEX6022732	100	100	0		HsaEX6022732	100	100	0		HsaEX6022732	100	100	0		HsaEX6022732	100	100	0		HsaEX6022732	100	100	0
	HsaEX6022733	100	100	0		HsaEX6022733	100	100	0		HsaEX6022733	100	100	0		HsaEX6022733	100	100	0		HsaEX6022733	100	100	0		HsaEX6022733	100	99.94	-0.06
	HsaEX6022786	100	100	0		HsaEX6022786	100	100	0		HsaEX6022786	100	100	0		HsaEX6022786	100	100	0		HsaEX6022786	100	100	0		HsaEX6022786	100	100	0
	HsaEX6022785	100	100	0		HsaEX6022785	100	100	0		HsaEX6022785	100	100	0		HsaEX6022785	100	100	0		HsaEX6022785	100	100	0		HsaEX6022785	100	100	0
	HsaEX6022829	NA	NA	#VALUE!		HsaEX6022829	100	100	0		HsaEX6022829	100	100	0		HsaEX6022829	#DIV/0!	#DIV/0!	#DIV/0!		HsaEX6022829	100	100	0		HsaEX6022829	100	100	0
	HsaEX6022828	NA	NA	#VALUE!		HsaEX6022828	100	100	0		HsaEX6022828	100	100	0		HsaEX6022828	#DIV/0!	#DIV/0!	#DIV/0!		HsaEX6022828	100	100	0		HsaEX6022828	100	100	0
	HsaEX6022827	NA	NA	#VALUE!		HsaEX6022827	100	100	0		HsaEX6022827	100	97.53	-2.47		HsaEX6022827	#DIV/0!	#DIV/0!	#DIV/0!		HsaEX6022827	100	100	0		HsaEX6022827	100	100	0
	HsaEX6022826	NA	NA	#VALUE!		HsaEX6022826	100	100	0		HsaEX6022826	100	100	0		HsaEX6022826	100	#DIV/0!	#DIV/0!		HsaEX6022826	100	100	0		HsaEX6022826	100	100	0
	HsaEX6022815	NA	NA	#VALUE!		HsaEX6022815	94.725	91.605	-3.12		HsaEX6022815	96.61	95.72	-0.89		HsaEX6022815	100	97.22	-2.78		HsaEX6022815	96.88	84.21	-12.67		HsaEX6022815	95.465	96.92	1.455
	HsaEX6022814	NA	NA	#VALUE!		HsaEX6022814	95.585	91.985	-3.6		HsaEX6022814	97.16	96.58	-0.58		HsaEX6022814	100	97.81	-2.19		HsaEX6022814	97.45	88.17	-9.28		HsaEX6022814	96.05	97.37	1.32
	HsaEX6022813	NA	NA	#VALUE!		HsaEX6022813	100	100	0		HsaEX6022813	100	100	0		HsaEX6022813	100	100	0		HsaEX6022813	100	100	0		HsaEX6022813	100	100	0
	HsaEX6022823	NA	NA	#VALUE!		HsaEX6022823	100	100	0		HsaEX6022823	100	100	0		HsaEX6022823	100	100	0		HsaEX6022823	100	100	0		HsaEX6022823	100	100	0
	HsaEX6022824	NA	NA	#VALUE!		HsaEX6022824	100	100	0		HsaEX6022824	100	100	0		HsaEX6022824	100	100	0		HsaEX6022824	100	100	0		HsaEX6022824	100	100	0
	HsaEX6022822	NA	NA	#VALUE!		HsaEX6022822	100	100	0		HsaEX6022822	98.54	100	1.46		HsaEX6022822	100	100	0		HsaEX6022822	100	100	0		HsaEX6022822	100	100	0
	HsaEX6022821	NA	NA	#VALUE!		HsaEX6022821	100	100	0		HsaEX6022821	98.6	100	1.4		HsaEX6022821	100	100	0		HsaEX6022821	100	100	0		HsaEX6022821	99.81	100	0.19
	HsaEX6022820	NA	NA	#VALUE!		HsaEX6022820	100	100	0		HsaEX6022820	98.64	100	1.36		HsaEX6022820	100	100	0		HsaEX6022820	100	100	0		HsaEX6022820	100	100	0
	HsaEX6023444	NA	NA	#VALUE!		HsaEX6023444	100	#DIV/0!	#DIV/0!		HsaEX6023444	NA	NA	#VALUE!		HsaEX6023444	100	100	0		HsaEX6023444	NA	NA	#VALUE!		HsaEX6023444	#DIV/0!	NA	#VALUE!
	HsaEX7009440	100	100	0		HsaEX7009440	100	100	0		HsaEX7009440	100	100	0		HsaEX7009440	100	100	0		HsaEX7009440	100	100	0		HsaEX7009440	100	100	0
	HsaEX7009441	NA	NA	#VALUE!		HsaEX7009441	#DIV/0!	#DIV/0!	#DIV/0!		HsaEX7009441	100	100	0		HsaEX7009441	#DIV/0!	#DIV/0!	#DIV/0!		HsaEX7009441	NA	NA	#VALUE!		HsaEX7009441	#DIV/0!	NA	#VALUE!
	HsaEX6023487	NA	NA	#VALUE!		HsaEX6023487	#DIV/0!	#DIV/0!	#DIV/0!		HsaEX6023487	100	100	0		HsaEX6023487	100	100	0		HsaEX6023487	NA	NA	#VALUE!		HsaEX6023487	100	100	0
	HsaEX6023488	NA	NA	#VALUE!		HsaEX6023488	#DIV/0!	#DIV/0!	#DIV/0!		HsaEX6023488	100	100	0		HsaEX6023488	100	100	0		HsaEX6023488	NA	NA	#VALUE!		HsaEX6023488	100	100	0
	HsaEX6023489	NA	NA	#VALUE!		HsaEX6023489	#DIV/0!	#DIV/0!	#DIV/0!		HsaEX6023489	100	100	0		HsaEX6023489	100	100	0		HsaEX6023489	NA	NA	#VALUE!		HsaEX6023489	100	100	0
	HsaEX6023491	NA	NA	#VALUE!		HsaEX6023491	#DIV/0!	#DIV/0!	#DIV/0!		HsaEX6023491	100	100	0		HsaEX6023491	#DIV/0!	#DIV/0!	#DIV/0!		HsaEX6023491	NA	NA	#VALUE!		HsaEX6023491	100	100	0
	HsaEX0016404	NA	NA	#VALUE!		HsaEX0016404	#DIV/0!	#DIV/0!	#DIV/0!		HsaEX0016404	100	100	0		HsaEX0016404	100	100	0		HsaEX0016404	NA	NA	#VALUE!		HsaEX0016404	98.46	100	1.54
	HsaEX0016375	NA	NA	#VALUE!		HsaEX0016375	#DIV/0!	#DIV/0!	#DIV/0!		HsaEX0016375	100	100	0		HsaEX0016375	100	#DIV/0!	#DIV/0!		HsaEX0016375	NA	NA	#VALUE!		HsaEX0016375	100	100	0
	HsaEX6023484	NA	NA	#VALUE!		HsaEX6023484	#DIV/0!	#DIV/0!	#DIV/0!		HsaEX6023484	100	100	0		HsaEX6023484	#DIV/0!	100	#DIV/0!		HsaEX6023484	NA	NA	#VALUE!		HsaEX6023484	100	100	0
	HsaEX0016381	NA	NA	#VALUE!		HsaEX0016381	#DIV/0!	#DIV/0!	#DIV/0!		HsaEX0016381	100	100	0		HsaEX0016381	#DIV/0!	100	#DIV/0!		HsaEX0016381	NA	NA	#VALUE!		HsaEX0016381	100	100	0
	HsaEX6023494	100	100	0		HsaEX6023494	#DIV/0!	#DIV/0!	#DIV/0!		HsaEX6023494	100	100	0		HsaEX6023494	100	100	0		HsaEX6023494	NA	NA	#VALUE!		HsaEX6023494	100	100	0
	HsaEX6023495	100	100	0		HsaEX6023495	#DIV/0!	#DIV/0!	#DIV/0!		HsaEX6023495	100	100	0		HsaEX6023495	100	100	0		HsaEX6023495	100	100	0		HsaEX6023495	100	100	0
	HsaEX7108176	0.2	2.17	1.97		HsaEX7108176	0.485	2.43	1.945		HsaEX7108176	0.17	1.93	1.76		HsaEX7108176	0.365	3.28	2.915		HsaEX7108176	1.3	3.53	2.23		HsaEX7108176	0.58	5.38	4.8
	HsaEX0029404	100	100	0		HsaEX0029404	100	100	0		HsaEX0029404	100	100	0		HsaEX0029404	100	100	0		HsaEX0029404	100	100	0		HsaEX0029404	100	100	0
	HsaEX0029412	NA	100	#VALUE!		HsaEX0029412	100	#DIV/0!	#DIV/0!		HsaEX0029412	100	100	0		HsaEX0029412	100	100	0		HsaEX0029412	100	100	0		HsaEX0029412	100	100	0
	HsaEX0029417	100	100	0		HsaEX0029417	94.11	100	5.89		HsaEX0029417	97.99	100	2.01		HsaEX0029417	94.905	99.615	4.71		HsaEX0029417	100	97.78	-2.22		HsaEX0029417	97.775	98.7	0.925
	HsaEX6023595	100	100	0		HsaEX6023595	100	100	0		HsaEX6023595	100	97.39	-2.61		HsaEX6023595	100	100	0		HsaEX6023595	100	100	0		HsaEX6023595	100	100	0
	HsaEX6023594	100	100	0		HsaEX6023594	100	100	0		HsaEX6023594	100	97.78	-2.22		HsaEX6023594	100	100	0		HsaEX6023594	100	100	0		HsaEX6023594	100	100	0
	HsaEX6023592	100	100	0		HsaEX6023592	100	100	0		HsaEX6023592	100	100	0		HsaEX6023592	100	100	0		HsaEX6023592	100	100	0		HsaEX6023592	100	100	0
	HsaEX6023591	100	100	0		HsaEX6023591	99.74	100	0.26		HsaEX6023591	100	100	0		HsaEX6023591	100	100	0		HsaEX6023591	100	100	0		HsaEX6023591	100	100	0
	HsaEX6023589	99.56	99.51	-0.05		HsaEX6023589	100	100	0		HsaEX6023589	100	98.44	-1.56		HsaEX6023589	98.98	97.905	-1.075		HsaEX6023589	98.6	100	1.4		HsaEX6023589	100	100	0
	HsaEX6023588	99.53	99.48	-0.05		HsaEX6023588	100	100	0		HsaEX6023588	100	100	0		HsaEX6023588	98.67	100	1.33		HsaEX6023588	98.46	100	1.54		HsaEX6023588	100	100	0
	HsaEX6023587	100	100	0		HsaEX6023587	100	99.07	-0.93		HsaEX6023587	100	100	0		HsaEX6023587	100	100	0		HsaEX6023587	100	100	0		HsaEX6023587	100	100	0
	HsaEX6023586	100	100	0		HsaEX6023586	100	100	0		HsaEX6023586	100	100	0		HsaEX6023586	100	100	0		HsaEX6023586	100	100	0		HsaEX6023586	100	100	0
	HsaEX6023600	4.27	2.35	-1.92		HsaEX6023600	20.445	13.055	-7.39		HsaEX6023600	26.37	13.37	-13		HsaEX6023600	8.455	5.475	-2.98		HsaEX6023600	20.25	11.19	-9.06		HsaEX6023600	18.18	9.84	-8.34
	HsaEX0036999	0.37	0.09	-0.28		HsaEX0036999	7.705	3.685	-4.02		HsaEX0036999	6.39	2.43	-3.96		HsaEX0036999	1.865	0.785	-1.08		HsaEX0036999	7.52	2.57	-4.95		HsaEX0036999	4.145	1.23	-2.915
	HsaEX6022949	100	NA	#VALUE!		HsaEX6022949	100	100	0		HsaEX6022949	100	100	0		HsaEX6022949	100	100	0		HsaEX6022949	NA	NA	#VALUE!		HsaEX6022949	100	100	0
	HsaEX6022952	95.59	NA	#VALUE!		HsaEX6022952	100	100	0		HsaEX6022952	100	100	0		HsaEX6022952	100	100	0		HsaEX6022952	NA	NA	#VALUE!		HsaEX6022952	100	100	0
	HsaEX6022945	NA	NA	#VALUE!		HsaEX6022945	#DIV/0!	#DIV/0!	#DIV/0!		HsaEX6022945	NA	NA	#VALUE!		HsaEX6022945	#DIV/0!	#DIV/0!	#DIV/0!		HsaEX6022945	NA	NA	#VALUE!		HsaEX6022945	#DIV/0!	NA	#VALUE!
	HsaEX6024253	100	100	0		HsaEX6024253	100	100	0		HsaEX6024253	100	100	0		HsaEX6024253	100	99.975	-0.025		HsaEX6024253	100	100	0		HsaEX6024253	100	100	0
	HsaEX6024256	100	100	0		HsaEX6024256	100	100	0		HsaEX6024256	100	100	0		HsaEX6024256	100	100	0		HsaEX6024256	100	100	0		HsaEX6024256	100	100	0
	HsaEX7108144	0.16	0	-0.16		HsaEX7108144	0.065	0.125	0.06		HsaEX7108144	0.13	0.12	-0.01		HsaEX7108144	0.05	0.125	0.075		HsaEX7108144	0.45	0.4	-0.05		HsaEX7108144	0	0	0
	HsaEX6023097	100	100	0		HsaEX6023097	100	100	0		HsaEX6023097	100	100	0		HsaEX6023097	100	100	0		HsaEX6023097	100	100	0		HsaEX6023097	100	100	0
	HsaEX6023100	100	99.66	-0.34		HsaEX6023100	99.94	100	0.06		HsaEX6023100	100	100	0		HsaEX6023100	100	100	0		HsaEX6023100	100	100	0		HsaEX6023100	100	100	0
	HsaEX6023103	100	100	0		HsaEX6023103	100	100	0		HsaEX6023103	100	100	0		HsaEX6023103	100	100	0		HsaEX6023103	100	100	0		HsaEX6023103	100	100	0
	HsaEX6023113	100	100	0		HsaEX6023113	100	100	0		HsaEX6023113	100	100	0		HsaEX6023113	100	100	0		HsaEX6023113	100	100	0		HsaEX6023113	100	100	0
	HsaEX0058735	4.78	6.18	1.4		HsaEX0058735	#DIV/0!	#DIV/0!	#DIV/0!		HsaEX0058735	NA	NA	#VALUE!		HsaEX0058735	3.565	6.22	2.655		HsaEX0058735	NA	NA	#VALUE!		HsaEX0058735	#DIV/0!	NA	#VALUE!
	HsaEX6024382	100	100	0		HsaEX6024382	100	99.935	-0.065		HsaEX6024382	100	100	0		HsaEX6024382	99.965	99.87	-0.095		HsaEX6024382	100	100	0		HsaEX6024382	99.97	100	0.03
	HsaEX6024381	100	100	0		HsaEX6024381	100	99.715	-0.285		HsaEX6024381	100	100	0		HsaEX6024381	99.96	99.865	-0.095		HsaEX6024381	100	100	0		HsaEX6024381	99.965	99.93	-0.035
	HsaEX6024380	100	100	0		HsaEX6024380	97.475	98.405	0.93		HsaEX6024380	100	100	0		HsaEX6024380	100	99.885	-0.115		HsaEX6024380	100	100	0		HsaEX6024380	99.97	100	0.03
	HsaEX6024379	100	100	0		HsaEX6024379	100	100	0		HsaEX6024379	100	100	0		HsaEX6024379	100	100	0		HsaEX6024379	100	100	0		HsaEX6024379	100	100	0
	HsaEX0050112	9.06	5.84	-3.22		HsaEX0050112	11.44	8.735	-2.705		HsaEX0050112	12.98	5.37	-7.61		HsaEX0050112	6.755	5.435	-1.32		HsaEX0050112	22.8	18.12	-4.68		HsaEX0050112	4.465	4.64	0.175
	HsaEX6024383	99.94	99.84	-0.1		HsaEX6024383	99.92	99.855	-0.065		HsaEX6024383	100	100	0		HsaEX6024383	99.825	100	0.175		HsaEX6024383	100	100	0		HsaEX6024383	100	99.91	-0.09
	HsaEX7009528	0	0.02	0.02		HsaEX7009528	0.02	0	-0.02		HsaEX7009528	0	0	0		HsaEX7009528	0	0.025	0.025		HsaEX7009528	0	0	0		HsaEX7009528	0	0	0
	HsaEX6020624	100	NA	#VALUE!		HsaEX6020624	#DIV/0!	#DIV/0!	#DIV/0!		HsaEX6020624	NA	NA	#VALUE!		HsaEX6020624	#DIV/0!	#DIV/0!	#DIV/0!		HsaEX6020624	NA	NA	#VALUE!		HsaEX6020624	100	100	0
	HsaEX6024384	NA	NA	#VALUE!		HsaEX6024384	#DIV/0!	#DIV/0!	#DIV/0!		HsaEX6024384	NA	NA	#VALUE!		HsaEX6024384	#DIV/0!	#DIV/0!	#DIV/0!		HsaEX6024384	NA	NA	#VALUE!		HsaEX6024384	#DIV/0!	NA	#VALUE!
	HsaEX6024385	NA	NA	#VALUE!		HsaEX6024385	#DIV/0!	#DIV/0!	#DIV/0!		HsaEX6024385	NA	NA	#VALUE!		HsaEX6024385	#DIV/0!	#DIV/0!	#DIV/0!		HsaEX6024385	NA	NA	#VALUE!		HsaEX6024385	#DIV/0!	NA	#VALUE!
	HsaEX6019905	100	100	0		HsaEX6019905	100	100	0		HsaEX6019905	100	100	0		HsaEX6019905	100	100	0		HsaEX6019905	100	100	0		HsaEX6019905	100	100	0
	HsaEX6019899	100	100	0		HsaEX6019899	100	100	0		HsaEX6019899	100	NA	#VALUE!		HsaEX6019899	100	100	0		HsaEX6019899	100	100	0		HsaEX6019899	100	NA	#VALUE!
	HsaEX6024517	NA	NA	#VALUE!		HsaEX6024517	#DIV/0!	#DIV/0!	#DIV/0!		HsaEX6024517	100	100	0		HsaEX6024517	#DIV/0!	#DIV/0!	#DIV/0!		HsaEX6024517	NA	NA	#VALUE!		HsaEX6024517	100	100	0
	HsaEX6024516	NA	NA	#VALUE!		HsaEX6024516	#DIV/0!	#DIV/0!	#DIV/0!		HsaEX6024516	100	100	0		HsaEX6024516	#DIV/0!	#DIV/0!	#DIV/0!		HsaEX6024516	NA	NA	#VALUE!		HsaEX6024516	100	100	0
	HsaEX6024515	NA	NA	#VALUE!		HsaEX6024515	#DIV/0!	#DIV/0!	#DIV/0!		HsaEX6024515	100	100	0		HsaEX6024515	#DIV/0!	#DIV/0!	#DIV/0!		HsaEX6024515	NA	NA	#VALUE!		HsaEX6024515	100	100	0
	HsaEX6024514	NA	NA	#VALUE!		HsaEX6024514	#DIV/0!	#DIV/0!	#DIV/0!		HsaEX6024514	99.18	100	0.82		HsaEX6024514	#DIV/0!	#DIV/0!	#DIV/0!		HsaEX6024514	NA	NA	#VALUE!		HsaEX6024514	100	100	0
	HsaEX6024518	NA	NA	#VALUE!		HsaEX6024518	#DIV/0!	#DIV/0!	#DIV/0!		HsaEX6024518	100	100	0		HsaEX6024518	#DIV/0!	#DIV/0!	#DIV/0!		HsaEX6024518	NA	NA	#VALUE!		HsaEX6024518	100	100	0
	HsaEX6021078	NA	NA	#VALUE!		HsaEX6021078	#DIV/0!	#DIV/0!	#DIV/0!		HsaEX6021078	NA	NA	#VALUE!		HsaEX6021078	100	100	0		HsaEX6021078	NA	100	#VALUE!		HsaEX6021078	#DIV/0!	NA	#VALUE!
	HsaEX6021080	NA	NA	#VALUE!		HsaEX6021080	#DIV/0!	#DIV/0!	#DIV/0!		HsaEX6021080	NA	NA	#VALUE!		HsaEX6021080	#DIV/0!	#DIV/0!	#DIV/0!		HsaEX6021080	100	100	0		HsaEX6021080	#DIV/0!	NA	#VALUE!
	HsaEX6021081	NA	NA	#VALUE!		HsaEX6021081	#DIV/0!	#DIV/0!	#DIV/0!		HsaEX6021081	NA	NA	#VALUE!		HsaEX6021081	#DIV/0!	#DIV/0!	#DIV/0!		HsaEX6021081	100	100	0		HsaEX6021081	#DIV/0!	NA	#VALUE!
	HsaEX6021082	NA	NA	#VALUE!		HsaEX6021082	#DIV/0!	100	#DIV/0!		HsaEX6021082	NA	NA	#VALUE!		HsaEX6021082	#DIV/0!	#DIV/0!	#DIV/0!		HsaEX6021082	100	100	0		HsaEX6021082	#DIV/0!	NA	#VALUE!
	HsaEX6021083	NA	NA	#VALUE!		HsaEX6021083	#DIV/0!	#DIV/0!	#DIV/0!		HsaEX6021083	NA	NA	#VALUE!		HsaEX6021083	#DIV/0!	#DIV/0!	#DIV/0!		HsaEX6021083	100	100	0		HsaEX6021083	#DIV/0!	NA	#VALUE!
	HsaEX6021084	NA	NA	#VALUE!		HsaEX6021084	#DIV/0!	#DIV/0!	#DIV/0!		HsaEX6021084	NA	NA	#VALUE!		HsaEX6021084	#DIV/0!	#DIV/0!	#DIV/0!		HsaEX6021084	100	100	0		HsaEX6021084	#DIV/0!	NA	#VALUE!
	HsaEX6021085	NA	NA	#VALUE!		HsaEX6021085	#DIV/0!	#DIV/0!	#DIV/0!		HsaEX6021085	NA	NA	#VALUE!		HsaEX6021085	#DIV/0!	#DIV/0!	#DIV/0!		HsaEX6021085	100	100	0		HsaEX6021085	#DIV/0!	NA	#VALUE!
	HsaEX6021086	NA	NA	#VALUE!		HsaEX6021086	#DIV/0!	100	#DIV/0!		HsaEX6021086	NA	NA	#VALUE!		HsaEX6021086	#DIV/0!	100	#DIV/0!		HsaEX6021086	100	100	0		HsaEX6021086	#DIV/0!	NA	#VALUE!
	HsaEX6021087	NA	NA	#VALUE!		HsaEX6021087	#DIV/0!	97.2	#DIV/0!		HsaEX6021087	NA	NA	#VALUE!		HsaEX6021087	100	100	0		HsaEX6021087	100	100	0		HsaEX6021087	#DIV/0!	NA	#VALUE!
	HsaEX6021088	NA	NA	#VALUE!		HsaEX6021088	100	100	0		HsaEX6021088	NA	NA	#VALUE!		HsaEX6021088	100	100	0		HsaEX6021088	100	100	0		HsaEX6021088	#DIV/0!	NA	#VALUE!
	HsaEX6021089	NA	NA	#VALUE!		HsaEX6021089	#DIV/0!	100	#DIV/0!		HsaEX6021089	NA	NA	#VALUE!		HsaEX6021089	100	100	0		HsaEX6021089	100	100	0		HsaEX6021089	#DIV/0!	NA	#VALUE!
	HsaEX6021090	NA	NA	#VALUE!		HsaEX6021090	#DIV/0!	#DIV/0!	#DIV/0!		HsaEX6021090	NA	NA	#VALUE!		HsaEX6021090	#DIV/0!	100	#DIV/0!		HsaEX6021090	100	100	0		HsaEX6021090	#DIV/0!	NA	#VALUE!
	HsaEX6021091	NA	NA	#VALUE!		HsaEX6021091	#DIV/0!	#DIV/0!	#DIV/0!		HsaEX6021091	NA	NA	#VALUE!		HsaEX6021091	#DIV/0!	100	#DIV/0!		HsaEX6021091	100	100	0		HsaEX6021091	#DIV/0!	NA	#VALUE!
	HsaEX6021092	NA	NA	#VALUE!		HsaEX6021092	#DIV/0!	#DIV/0!	#DIV/0!		HsaEX6021092	NA	NA	#VALUE!		HsaEX6021092	#DIV/0!	100	#DIV/0!		HsaEX6021092	NA	100	#VALUE!		HsaEX6021092	#DIV/0!	NA	#VALUE!
	HsaEX6021093	NA	NA	#VALUE!		HsaEX6021093	#DIV/0!	#DIV/0!	#DIV/0!		HsaEX6021093	NA	NA	#VALUE!		HsaEX6021093	#DIV/0!	100	#DIV/0!		HsaEX6021093	NA	100	#VALUE!		HsaEX6021093	#DIV/0!	NA	#VALUE!
	HsaEX6021094	NA	NA	#VALUE!		HsaEX6021094	#DIV/0!	#DIV/0!	#DIV/0!		HsaEX6021094	NA	NA	#VALUE!		HsaEX6021094	#DIV/0!	#DIV/0!	#DIV/0!		HsaEX6021094	NA	100	#VALUE!		HsaEX6021094	#DIV/0!	NA	#VALUE!
	HsaEX6021096	NA	NA	#VALUE!		HsaEX6021096	100	100	0		HsaEX6021096	NA	NA	#VALUE!		HsaEX6021096	100	100	0		HsaEX6021096	100	100	0		HsaEX6021096	#DIV/0!	NA	#VALUE!
	HsaEX6021097	NA	NA	#VALUE!		HsaEX6021097	100	100	0		HsaEX6021097	NA	NA	#VALUE!		HsaEX6021097	100	100	0		HsaEX6021097	100	100	0		HsaEX6021097	#DIV/0!	89.35	#DIV/0!
	HsaEX6021099	NA	NA	#VALUE!		HsaEX6021099	#DIV/0!	100	#DIV/0!		HsaEX6021099	NA	NA	#VALUE!		HsaEX6021099	#DIV/0!	100	#DIV/0!		HsaEX6021099	100	100	0		HsaEX6021099	#DIV/0!	NA	#VALUE!
	HsaEX6021100	NA	NA	#VALUE!		HsaEX6021100	#DIV/0!	#DIV/0!	#DIV/0!		HsaEX6021100	NA	NA	#VALUE!		HsaEX6021100	100	#DIV/0!	#DIV/0!		HsaEX6021100	100	100	0		HsaEX6021100	#DIV/0!	NA	#VALUE!
	HsaEX6021101	NA	NA	#VALUE!		HsaEX6021101	100	#DIV/0!	#DIV/0!		HsaEX6021101	NA	NA	#VALUE!		HsaEX6021101	100	#DIV/0!	#DIV/0!		HsaEX6021101	100	100	0		HsaEX6021101	#DIV/0!	NA	#VALUE!
	HsaEX6021102	NA	NA	#VALUE!		HsaEX6021102	100	#DIV/0!	#DIV/0!		HsaEX6021102	NA	NA	#VALUE!		HsaEX6021102	100	100	0		HsaEX6021102	100	100	0		HsaEX6021102	#DIV/0!	NA	#VALUE!
	HsaEX6021103	NA	NA	#VALUE!		HsaEX6021103	#DIV/0!	#DIV/0!	#DIV/0!		HsaEX6021103	NA	NA	#VALUE!		HsaEX6021103	100	100	0		HsaEX6021103	100	100	0		HsaEX6021103	#DIV/0!	NA	#VALUE!
	HsaEX6021104	NA	NA	#VALUE!		HsaEX6021104	#DIV/0!	#DIV/0!	#DIV/0!		HsaEX6021104	NA	NA	#VALUE!		HsaEX6021104	#DIV/0!	100	#DIV/0!		HsaEX6021104	100	100	0		HsaEX6021104	#DIV/0!	NA	#VALUE!
	HsaEX6024639	100	100	0		HsaEX6024639	100	100	0		HsaEX6024639	100	100	0		HsaEX6024639	100	100	0		HsaEX6024639	100	100	0		HsaEX6024639	100	100	0
	HsaEX6024642	100	100	0		HsaEX6024642	100	100	0		HsaEX6024642	100	100	0		HsaEX6024642	100	100	0		HsaEX6024642	100	100	0		HsaEX6024642	100	100	0
	HsaEX6021581	NA	NA	#VALUE!		HsaEX6021581	#DIV/0!	#DIV/0!	#DIV/0!		HsaEX6021581	NA	NA	#VALUE!		HsaEX6021581	#DIV/0!	#DIV/0!	#DIV/0!		HsaEX6021581	NA	NA	#VALUE!		HsaEX6021581	100	100	0
	HsaEX6021572	100	100	0		HsaEX6021572	100	100	0		HsaEX6021572	100	100	0		HsaEX6021572	100	100	0		HsaEX6021572	100	100	0		HsaEX6021572	100	100	0
	HsaEX0031042	100	100	0		HsaEX0031042	100	99.535	-0.465		HsaEX0031042	100	99.67	-0.33		HsaEX0031042	100	100	0		HsaEX0031042	100	99.51	-0.49		HsaEX0031042	100	99.7	-0.3
	HsaEX7108064	0	0.27	0.27		HsaEX7108064	0.1	1.33	1.23		HsaEX7108064	0	1.73	1.73		HsaEX7108064	0	1.215	1.215		HsaEX7108064	0	0.23	0.23		HsaEX7108064	0.165	0	-0.165
	HsaEX6024682	100	100	0		HsaEX6024682	100	100	0		HsaEX6024682	100	100	0		HsaEX6024682	100	100	0		HsaEX6024682	100	100	0		HsaEX6024682	100	100	0
	HsaEX0003658	13.92	16.33	2.41		HsaEX0003658	#DIV/0!	#DIV/0!	#DIV/0!		HsaEX0003658	23.47	4.9	-18.57		HsaEX0003658	30.11	22.47	-7.64		HsaEX0003658	NA	NA	#VALUE!		HsaEX0003658	12.97	12.24	-0.73
	HsaEX6021608	100	100	0		HsaEX6021608	100	100	0		HsaEX6021608	100	100	0		HsaEX6021608	100	100	0		HsaEX6021608	NA	NA	#VALUE!		HsaEX6021608	100	100	0
	HsaEX6021610	100	100	0		HsaEX6021610	100	#DIV/0!	#DIV/0!		HsaEX6021610	100	100	0		HsaEX6021610	100	100	0		HsaEX6021610	NA	NA	#VALUE!		HsaEX6021610	100	100	0
	HsaEX6021686	100	99.67	-0.33		HsaEX6021686	100	100	0		HsaEX6021686	100	99.38	-0.62		HsaEX6021686	100	99.865	-0.135		HsaEX6021686	100	100	0		HsaEX6021686	100	100	0
	HsaEX6021683	99.66	100	0.34		HsaEX6021683	100	100	0		HsaEX6021683	100	100	0		HsaEX6021683	100	100	0		HsaEX6021683	99.69	99.68	-0.01		HsaEX6021683	100	100	0
	HsaEX6021682	100	100	0		HsaEX6021682	100	100	0		HsaEX6021682	100	100	0		HsaEX6021682	100	100	0		HsaEX6021682	100	99.74	-0.26		HsaEX6021682	100	100	0
	HsaEX6021678	100	100	0		HsaEX6021678	100	100	0		HsaEX6021678	100	100	0		HsaEX6021678	100	100	0		HsaEX6021678	100	100	0		HsaEX6021678	100	100	0
	HsaEX6021673	100	100	0		HsaEX6021673	100	100	0		HsaEX6021673	100	100	0		HsaEX6021673	99.01	100	0.99		HsaEX6021673	100	98.05	-1.95		HsaEX6021673	100	100	0
	HsaEX7009285	NA	NA	#VALUE!		HsaEX7009285	100	99.91	-0.09		HsaEX7009285	100	100	0		HsaEX7009285	#DIV/0!	#DIV/0!	#DIV/0!		HsaEX7009285	100	100	0		HsaEX7009285	#DIV/0!	NA	#VALUE!
	HsaEX6021718	100	100	0		HsaEX6021718	100	100	0		HsaEX6021718	100	100	0		HsaEX6021718	100	100	0		HsaEX6021718	100	100	0		HsaEX6021718	100	100	0
	HsaEX6084102	NA	NA	#VALUE!		HsaEX6084102	#DIV/0!	#DIV/0!	#DIV/0!		HsaEX6084102	NA	NA	#VALUE!		HsaEX6084102	#DIV/0!	#DIV/0!	#DIV/0!		HsaEX6084102	NA	NA	#VALUE!		HsaEX6084102	100	100	0
	HsaEX6084104	100	99.76	-0.24		HsaEX6084104	99.81	99.925	0.115		HsaEX6084104	100	99.83	-0.17		HsaEX6084104	100	99.915	-0.085		HsaEX6084104	100	100	0		HsaEX6084104	100	99.48	-0.52
	HsaEX0069929	25	16.85	-8.15		HsaEX0069929	13.2	10.865	-2.335		HsaEX0069929	15.79	17.46	1.67		HsaEX0069929	11.63	9.355	-2.275		HsaEX0069929	13.24	20.37	7.13		HsaEX0069929	15.965	13.73	-2.235
	HsaEX6084340	0	0	0		HsaEX6084340	0	0	0		HsaEX6084340	0	0	0		HsaEX6084340	0	0	0		HsaEX6084340	0	0	0		HsaEX6084340	0	0	0
	HsaEX6084342	100	100	0		HsaEX6084342	100	100	0		HsaEX6084342	100	100	0		HsaEX6084342	100	100	0		HsaEX6084342	100	100	0		HsaEX6084342	100	100	0
	HsaEX6084344	100	100	0		HsaEX6084344	100	100	0		HsaEX6084344	100	100	0		HsaEX6084344	100	100	0		HsaEX6084344	100	100	0		HsaEX6084344	100	100	0
	HsaEX6084694	NA	NA	#VALUE!		HsaEX6084694	#DIV/0!	#DIV/0!	#DIV/0!		HsaEX6084694	NA	NA	#VALUE!		HsaEX6084694	#DIV/0!	#DIV/0!	#DIV/0!		HsaEX6084694	NA	NA	#VALUE!		HsaEX6084694	99.41	100	0.59
	HsaEX6084689	NA	NA	#VALUE!		HsaEX6084689	#DIV/0!	#DIV/0!	#DIV/0!		HsaEX6084689	100	100	0		HsaEX6084689	#DIV/0!	#DIV/0!	#DIV/0!		HsaEX6084689	NA	NA	#VALUE!		HsaEX6084689	100	100	0
	HsaEX6084692	NA	NA	#VALUE!		HsaEX6084692	#DIV/0!	#DIV/0!	#DIV/0!		HsaEX6084692	100	100	0		HsaEX6084692	#DIV/0!	#DIV/0!	#DIV/0!		HsaEX6084692	NA	NA	#VALUE!		HsaEX6084692	99.57	100	0.43
	HsaEX6084440	100	100	0		HsaEX6084440	100	100	0		HsaEX6084440	100	100	0		HsaEX6084440	100	100	0		HsaEX6084440	100	100	0		HsaEX6084440	100	100	0
	HsaEX6084441	100	100	0		HsaEX6084441	100	100	0		HsaEX6084441	100	100	0		HsaEX6084441	100	100	0		HsaEX6084441	100	100	0		HsaEX6084441	100	100	0
	HsaEX6084438	100	100	0		HsaEX6084438	100	100	0		HsaEX6084438	99.02	99.47	0.45		HsaEX6084438	100	100	0		HsaEX6084438	100	100	0		HsaEX6084438	100	100	0
	HsaEX6084475	NA	NA	#VALUE!		HsaEX6084475	100	#DIV/0!	#DIV/0!		HsaEX6084475	NA	100	#VALUE!		HsaEX6084475	100	100	0		HsaEX6084475	NA	NA	#VALUE!		HsaEX6084475	99.735	100	0.265
	HsaEX6084473	100	100	0		HsaEX6084473	100	100	0		HsaEX6084473	100	100	0		HsaEX6084473	100	100	0		HsaEX6084473	NA	NA	#VALUE!		HsaEX6084473	100	100	0
	HsaEX6084471	100	100	0		HsaEX6084471	100	100	0		HsaEX6084471	100	100	0		HsaEX6084471	100	100	0		HsaEX6084471	NA	NA	#VALUE!		HsaEX6084471	99.83	100	0.17
	HsaEX6084469	100	100	0		HsaEX6084469	100	100	0		HsaEX6084469	100	100	0		HsaEX6084469	100	100	0		HsaEX6084469	NA	NA	#VALUE!		HsaEX6084469	100	100	0
	HsaEX7002601	0	0	0		HsaEX7002601	0	0	0		HsaEX7002601	0	0	0		HsaEX7002601	0	0	0		HsaEX7002601	NA	0	#VALUE!		HsaEX7002601	0	0	0
	HsaEX6085612	100	100	0		HsaEX6085612	100	100	0		HsaEX6085612	100	100	0		HsaEX6085612	100	100	0		HsaEX6085612	100	100	0		HsaEX6085612	100	100	0
	HsaEX0042751	12.64	13.23	0.59		HsaEX0042751	13.12	9.545	-3.575		HsaEX0042751	1.83	NA	#VALUE!		HsaEX0042751	13.945	8.265	-5.68		HsaEX0042751	6.64	6.23	-0.41		HsaEX0042751	5.745	NA	#VALUE!
	HsaEX6085608	100	100	0		HsaEX6085608	100	100	0		HsaEX6085608	100	100	0		HsaEX6085608	100	100	0		HsaEX6085608	100	100	0		HsaEX6085608	100	100	0
	HsaEX6085603	100	100	0		HsaEX6085603	100	100	0		HsaEX6085603	100	100	0		HsaEX6085603	100	100	0		HsaEX6085603	100	100	0		HsaEX6085603	100	100	0
	HsaEX6085599	100	100	0		HsaEX6085599	100	100	0		HsaEX6085599	100	100	0		HsaEX6085599	100	99.525	-0.475		HsaEX6085599	100	100	0		HsaEX6085599	100	100	0
	HsaEX6085598	100	100	0		HsaEX6085598	100	100	0		HsaEX6085598	100	100	0		HsaEX6085598	100	100	0		HsaEX6085598	100	100	0		HsaEX6085598	100	100	0
	HsaEX7002642	100	100	0		HsaEX7002642	100	100	0		HsaEX7002642	NA	NA	#VALUE!		HsaEX7002642	100	99.93	-0.07		HsaEX7002642	100	100	0		HsaEX7002642	#DIV/0!	NA	#VALUE!
	HsaEX6085620	100	100	0		HsaEX6085620	100	98.115	-1.885		HsaEX6085620	100	100	0		HsaEX6085620	100	100	0		HsaEX6085620	100	100	0		HsaEX6085620	100	100	0
	HsaEX7103703	NA	100	#VALUE!		HsaEX7103703	100	100	0		HsaEX7103703	NA	NA	#VALUE!		HsaEX7103703	#DIV/0!	#DIV/0!	#DIV/0!		HsaEX7103703	NA	100	#VALUE!		HsaEX7103703	#DIV/0!	NA	#VALUE!
	HsaEX7002676	NA	NA	#VALUE!		HsaEX7002676	#DIV/0!	#DIV/0!	#DIV/0!		HsaEX7002676	NA	NA	#VALUE!		HsaEX7002676	#DIV/0!	#DIV/0!	#DIV/0!		HsaEX7002676	NA	NA	#VALUE!		HsaEX7002676	#DIV/0!	NA	#VALUE!
	HsaEX7103672	0	0	0		HsaEX7103672	#DIV/0!	#DIV/0!	#DIV/0!		HsaEX7103672	NA	NA	#VALUE!		HsaEX7103672	#DIV/0!	#DIV/0!	#DIV/0!		HsaEX7103672	NA	NA	#VALUE!		HsaEX7103672	0	0	0
	HsaEX6085242	100	100	0		HsaEX6085242	#DIV/0!	#DIV/0!	#DIV/0!		HsaEX6085242	NA	NA	#VALUE!		HsaEX6085242	#DIV/0!	#DIV/0!	#DIV/0!		HsaEX6085242	NA	NA	#VALUE!		HsaEX6085242	100	100	0
	HsaEX6085243	NA	NA	#VALUE!		HsaEX6085243	#DIV/0!	#DIV/0!	#DIV/0!		HsaEX6085243	NA	NA	#VALUE!		HsaEX6085243	#DIV/0!	#DIV/0!	#DIV/0!		HsaEX6085243	NA	NA	#VALUE!		HsaEX6085243	100	100	0
	HsaEX6086214	100	100	0		HsaEX6086214	100	100	0		HsaEX6086214	100	100	0		HsaEX6086214	100	100	0		HsaEX6086214	100	100	0		HsaEX6086214	100	100	0
	HsaEX6086266	100	100	0		HsaEX6086266	100	100	0		HsaEX6086266	100	100	0		HsaEX6086266	100	100	0		HsaEX6086266	100	100	0		HsaEX6086266	100	100	0
	HsaEX6086268	100	100	0		HsaEX6086268	100	100	0		HsaEX6086268	100	100	0		HsaEX6086268	100	100	0		HsaEX6086268	100	100	0		HsaEX6086268	100	100	0
	HsaEX6086270	100	100	0		HsaEX6086270	100	100	0		HsaEX6086270	100	100	0		HsaEX6086270	100	100	0		HsaEX6086270	100	100	0		HsaEX6086270	100	100	0
	HsaEX6086273	100	100	0		HsaEX6086273	100	100	0		HsaEX6086273	100	100	0		HsaEX6086273	100	100	0		HsaEX6086273	100	100	0		HsaEX6086273	100	100	0
	HsaEX6086275	100	100	0		HsaEX6086275	99.1	99.375	0.275		HsaEX6086275	100	100	0		HsaEX6086275	100	100	0		HsaEX6086275	100	100	0		HsaEX6086275	100	100	0
	HsaEX6086277	100	100	0		HsaEX6086277	100	100	0		HsaEX6086277	100	100	0		HsaEX6086277	100	100	0		HsaEX6086277	100	100	0		HsaEX6086277	100	100	0
	HsaEX6086279	100	100	0		HsaEX6086279	100	100	0		HsaEX6086279	100	100	0		HsaEX6086279	100	100	0		HsaEX6086279	100	100	0		HsaEX6086279	100	100	0
	HsaEX6086301	0	0	0		HsaEX6086301	#DIV/0!	#DIV/0!	#DIV/0!		HsaEX6086301	NA	NA	#VALUE!		HsaEX6086301	#DIV/0!	#DIV/0!	#DIV/0!		HsaEX6086301	NA	NA	#VALUE!		HsaEX6086301	#DIV/0!	NA	#VALUE!
	HsaEX6086302	100	100	0		HsaEX6086302	#DIV/0!	#DIV/0!	#DIV/0!		HsaEX6086302	NA	NA	#VALUE!		HsaEX6086302	#DIV/0!	#DIV/0!	#DIV/0!		HsaEX6086302	NA	NA	#VALUE!		HsaEX6086302	#DIV/0!	NA	#VALUE!
	HsaEX6086303	100	100	0		HsaEX6086303	#DIV/0!	#DIV/0!	#DIV/0!		HsaEX6086303	NA	NA	#VALUE!		HsaEX6086303	#DIV/0!	#DIV/0!	#DIV/0!		HsaEX6086303	NA	NA	#VALUE!		HsaEX6086303	#DIV/0!	NA	#VALUE!
	HsaEX7002878	100	100	0		HsaEX7002878	#DIV/0!	#DIV/0!	#DIV/0!		HsaEX7002878	NA	NA	#VALUE!		HsaEX7002878	#DIV/0!	#DIV/0!	#DIV/0!		HsaEX7002878	NA	NA	#VALUE!		HsaEX7002878	#DIV/0!	NA	#VALUE!
	HsaEX6086299	0	0	0		HsaEX6086299	#DIV/0!	#DIV/0!	#DIV/0!		HsaEX6086299	NA	NA	#VALUE!		HsaEX6086299	#DIV/0!	#DIV/0!	#DIV/0!		HsaEX6086299	NA	NA	#VALUE!		HsaEX6086299	#DIV/0!	NA	#VALUE!
	HsaEX6086307	100	100	0		HsaEX6086307	#DIV/0!	100	#DIV/0!		HsaEX6086307	NA	NA	#VALUE!		HsaEX6086307	100	100	0		HsaEX6086307	100	100	0		HsaEX6086307	#DIV/0!	NA	#VALUE!
	HsaEX6086309	100	100	0		HsaEX6086309	100	100	0		HsaEX6086309	NA	NA	#VALUE!		HsaEX6086309	100	100	0		HsaEX6086309	100	100	0		HsaEX6086309	#DIV/0!	NA	#VALUE!
	HsaEX6086322	NA	NA	#VALUE!		HsaEX6086322	#DIV/0!	#DIV/0!	#DIV/0!		HsaEX6086322	NA	NA	#VALUE!		HsaEX6086322	#DIV/0!	#DIV/0!	#DIV/0!		HsaEX6086322	NA	NA	#VALUE!		HsaEX6086322	0	0	0
	HsaEX7002760	0	0	0		HsaEX7002760	0.025	0	-0.025		HsaEX7002760	0.04	0	-0.04		HsaEX7002760	0.03	0	-0.03		HsaEX7002760	0.04	0.08	0.04		HsaEX7002760	0	0	0
	HsaEX6086806	NA	NA	#VALUE!		HsaEX6086806	#DIV/0!	#DIV/0!	#DIV/0!		HsaEX6086806	100	100	0		HsaEX6086806	100	100	0		HsaEX6086806	100	100	0		HsaEX6086806	#DIV/0!	NA	#VALUE!
	HsaEX6086805	NA	NA	#VALUE!		HsaEX6086805	#DIV/0!	#DIV/0!	#DIV/0!		HsaEX6086805	99.23	100	0.77		HsaEX6086805	100	100	0		HsaEX6086805	100	100	0		HsaEX6086805	#DIV/0!	NA	#VALUE!
	HsaEX6086810	NA	NA	#VALUE!		HsaEX6086810	#DIV/0!	#DIV/0!	#DIV/0!		HsaEX6086810	99.02	98.54	-0.48		HsaEX6086810	99.09	100	0.91		HsaEX6086810	100	100	0		HsaEX6086810	#DIV/0!	NA	#VALUE!
	HsaEX6086808	NA	NA	#VALUE!		HsaEX6086808	#DIV/0!	#DIV/0!	#DIV/0!		HsaEX6086808	100	100	0		HsaEX6086808	100	99.345	-0.655		HsaEX6086808	100	100	0		HsaEX6086808	#DIV/0!	NA	#VALUE!
	HsaEX6086809	NA	NA	#VALUE!		HsaEX6086809	#DIV/0!	#DIV/0!	#DIV/0!		HsaEX6086809	100	100	0		HsaEX6086809	100	100	0		HsaEX6086809	100	100	0		HsaEX6086809	#DIV/0!	NA	#VALUE!
	HsaEX6086807	NA	NA	#VALUE!		HsaEX6086807	#DIV/0!	#DIV/0!	#DIV/0!		HsaEX6086807	100	100	0		HsaEX6086807	100	99.44	-0.56		HsaEX6086807	100	100	0		HsaEX6086807	#DIV/0!	NA	#VALUE!
	HsaEX6086802	NA	NA	#VALUE!		HsaEX6086802	#DIV/0!	#DIV/0!	#DIV/0!		HsaEX6086802	100	100	0		HsaEX6086802	100	100	0		HsaEX6086802	100	100	0		HsaEX6086802	#DIV/0!	NA	#VALUE!
	HsaEX6085806	100	99.83	-0.17		HsaEX6085806	100	100	0		HsaEX6085806	99.84	100	0.16		HsaEX6085806	99.94	99.885	-0.055		HsaEX6085806	100	100	0		HsaEX6085806	100	100	0
	HsaEX6085804	100	100	0		HsaEX6085804	100	100	0		HsaEX6085804	100	100	0		HsaEX6085804	100	100	0		HsaEX6085804	100	100	0		HsaEX6085804	100	100	0
	HsaEX6086917	100	100	0		HsaEX6086917	98.945	100	1.055		HsaEX6086917	100	100	0		HsaEX6086917	100	100	0		HsaEX6086917	100	100	0		HsaEX6086917	100	100	0
	HsaEX0015541	2.15	0.73	-1.42		HsaEX0015541	0.235	0	-0.235		HsaEX0015541	1.6	1.12	-0.48		HsaEX0015541	0	0.185	0.185		HsaEX0015541	0.66	0.85	0.19		HsaEX0015541	0.82	0.65	-0.17
	HsaEX6086925	100	100	0		HsaEX6086925	100	100	0		HsaEX6086925	100	100	0		HsaEX6086925	100	100	0		HsaEX6086925	100	100	0		HsaEX6086925	100	100	0
	HsaEX6086926	100	100	0		HsaEX6086926	100	100	0		HsaEX6086926	100	100	0		HsaEX6086926	100	100	0		HsaEX6086926	100	100	0		HsaEX6086926	100	100	0
	HsaEX6086927	100	100	0		HsaEX6086927	100	100	0		HsaEX6086927	100	100	0		HsaEX6086927	100	100	0		HsaEX6086927	100	100	0		HsaEX6086927	100	100	0
	HsaEX6086929	100	100	0		HsaEX6086929	100	100	0		HsaEX6086929	97.7	100	2.3		HsaEX6086929	100	100	0		HsaEX6086929	100	100	0		HsaEX6086929	100	100	0
	HsaEX6086930	100	100	0		HsaEX6086930	100	100	0		HsaEX6086930	97.22	100	2.78		HsaEX6086930	100	100	0		HsaEX6086930	100	100	0		HsaEX6086930	100	100	0
	HsaEX6086924	100	100	0		HsaEX6086924	100	100	0		HsaEX6086924	100	100	0		HsaEX6086924	100	100	0		HsaEX6086924	100	100	0		HsaEX6086924	100	100	0
	HsaEX6086947	100	100	0		HsaEX6086947	100	100	0		HsaEX6086947	100	100	0		HsaEX6086947	100	100	0		HsaEX6086947	100	100	0		HsaEX6086947	100	100	0
	HsaEX6086946	100	100	0		HsaEX6086946	100	100	0		HsaEX6086946	99.88	100	0.12		HsaEX6086946	100	100	0		HsaEX6086946	100	100	0		HsaEX6086946	100	100	0
	HsaEX6086944	100	100	0		HsaEX6086944	100	100	0		HsaEX6086944	100	100	0		HsaEX6086944	100	100	0		HsaEX6086944	100	100	0		HsaEX6086944	100	100	0
	HsaEX6086943	100	100	0		HsaEX6086943	100	100	0		HsaEX6086943	100	100	0		HsaEX6086943	100	100	0		HsaEX6086943	100	100	0		HsaEX6086943	100	100	0
	HsaEX0019565	27.49	NA	#VALUE!		HsaEX0019565	#DIV/0!	#DIV/0!	#DIV/0!		HsaEX0019565	NA	NA	#VALUE!		HsaEX0019565	#DIV/0!	#DIV/0!	#DIV/0!		HsaEX0019565	NA	NA	#VALUE!		HsaEX0019565	10.42	4.68	-5.74
	HsaEX6083801	100	100	0		HsaEX6083801	100	100	0		HsaEX6083801	100	100	0		HsaEX6083801	100	100	0		HsaEX6083801	100	100	0		HsaEX6083801	100	100	0
	HsaEX6083826	100	100	0		HsaEX6083826	100	100	0		HsaEX6083826	100	100	0		HsaEX6083826	100	100	0		HsaEX6083826	100	100	0		HsaEX6083826	100	100	0
	HsaEX6083827	100	100	0		HsaEX6083827	100	100	0		HsaEX6083827	100	100	0		HsaEX6083827	100	100	0		HsaEX6083827	100	100	0		HsaEX6083827	100	100	0
	HsaEX6086524	100	100	0		HsaEX6086524	#DIV/0!	#DIV/0!	#DIV/0!		HsaEX6086524	NA	NA	#VALUE!		HsaEX6086524	100	100	0		HsaEX6086524	100	100	0		HsaEX6086524	100	100	0
	HsaEX6086501	100	98.54	-1.46		HsaEX6086501	100	100	0		HsaEX6086501	100	100	0		HsaEX6086501	100	100	0		HsaEX6086501	100	100	0		HsaEX6086501	100	100	0
	HsaEX6087029	100	100	0		HsaEX6087029	100	100	0		HsaEX6087029	100	100	0		HsaEX6087029	100	100	0		HsaEX6087029	100	100	0		HsaEX6087029	100	100	0
	HsaEX6087028	100	100	0		HsaEX6087028	100	100	0		HsaEX6087028	100	100	0		HsaEX6087028	100	100	0		HsaEX6087028	100	100	0		HsaEX6087028	100	100	0
	HsaEX6083893	NA	NA	#VALUE!		HsaEX6083893	100	#DIV/0!	#DIV/0!		HsaEX6083893	100	100	0		HsaEX6083893	100	100	0		HsaEX6083893	100	NA	#VALUE!		HsaEX6083893	100	100	0
	HsaEX6083892	100	NA	#VALUE!		HsaEX6083892	100	100	0		HsaEX6083892	100	100	0		HsaEX6083892	100	100	0		HsaEX6083892	100	NA	#VALUE!		HsaEX6083892	100	100	0
	HsaEX6083891	100	NA	#VALUE!		HsaEX6083891	100	100	0		HsaEX6083891	100	100	0		HsaEX6083891	100	100	0		HsaEX6083891	100	100	0		HsaEX6083891	100	100	0
	HsaEX6083890	NA	NA	#VALUE!		HsaEX6083890	100	100	0		HsaEX6083890	100	100	0		HsaEX6083890	100	100	0		HsaEX6083890	100	100	0		HsaEX6083890	100	100	0
	HsaEX6083889	NA	NA	#VALUE!		HsaEX6083889	100	#DIV/0!	#DIV/0!		HsaEX6083889	100	100	0		HsaEX6083889	100	100	0		HsaEX6083889	100	100	0		HsaEX6083889	100	100	0
	HsaEX6083207	100	100	0		HsaEX6083207	100	99.925	-0.075		HsaEX6083207	100	100	0		HsaEX6083207	100	99.695	-0.305		HsaEX6083207	100	100	0		HsaEX6083207	100	100	0
	HsaEX6083205	100	100	0		HsaEX6083205	100	100	0		HsaEX6083205	100	100	0		HsaEX6083205	100	100	0		HsaEX6083205	100	100	0		HsaEX6083205	100	100	0
	HsaEX6083206	100	100	0		HsaEX6083206	100	99.94	-0.06		HsaEX6083206	100	100	0		HsaEX6083206	100	99.91	-0.09		HsaEX6083206	100	100	0		HsaEX6083206	100	100	0
	HsaEX6086469	100	100	0		HsaEX6086469	100	100	0		HsaEX6086469	100	100	0		HsaEX6086469	100	100	0		HsaEX6086469	100	100	0		HsaEX6086469	100	100	0
	HsaEX6083894	0	0	0		HsaEX6083894	0	0	0		HsaEX6083894	0	0	0		HsaEX6083894	0	0	0		HsaEX6083894	0	0	0		HsaEX6083894	0.135	0	-0.135
	HsaEX6083899	0	0	0		HsaEX6083899	0	0	0		HsaEX6083899	NA	0	#VALUE!		HsaEX6083899	0	0	0		HsaEX6083899	0	NA	#VALUE!		HsaEX6083899	0	0	0
	HsaEX6083658	NA	NA	#VALUE!		HsaEX6083658	#DIV/0!	#DIV/0!	#DIV/0!		HsaEX6083658	NA	NA	#VALUE!		HsaEX6083658	#DIV/0!	#DIV/0!	#DIV/0!		HsaEX6083658	100	NA	#VALUE!		HsaEX6083658	100	100	0
	HsaEX6083659	NA	NA	#VALUE!		HsaEX6083659	#DIV/0!	#DIV/0!	#DIV/0!		HsaEX6083659	NA	NA	#VALUE!		HsaEX6083659	#DIV/0!	#DIV/0!	#DIV/0!		HsaEX6083659	100	100	0		HsaEX6083659	100	100	0
	HsaEX6086723	100	100	0		HsaEX6086723	100	100	0		HsaEX6086723	100	100	0		HsaEX6086723	100	100	0		HsaEX6086723	100	100	0		HsaEX6086723	100	100	0
	HsaEX6086722	100	100	0		HsaEX6086722	100	100	0		HsaEX6086722	100	100	0		HsaEX6086722	100	100	0		HsaEX6086722	100	100	0		HsaEX6086722	100	98.78	-1.22
	HsaEX6086719	100	97.2	-2.8		HsaEX6086719	100	100	0		HsaEX6086719	100	100	0		HsaEX6086719	100	100	0		HsaEX6086719	100	100	0		HsaEX6086719	100	100	0
	HsaEX6086715	100	100	0		HsaEX6086715	100	100	0		HsaEX6086715	100	100	0		HsaEX6086715	100	100	0		HsaEX6086715	100	100	0		HsaEX6086715	100	100	0
	HsaEX6086709	100	100	0		HsaEX6086709	100	100	0		HsaEX6086709	100	100	0		HsaEX6086709	100	100	0		HsaEX6086709	100	100	0		HsaEX6086709	100	100	0
	HsaEX6083363	NA	NA	#VALUE!		HsaEX6083363	#DIV/0!	#DIV/0!	#DIV/0!		HsaEX6083363	NA	NA	#VALUE!		HsaEX6083363	#DIV/0!	#DIV/0!	#DIV/0!		HsaEX6083363	NA	NA	#VALUE!		HsaEX6083363	#DIV/0!	NA	#VALUE!
	HsaEX6087152	100	100	0		HsaEX6087152	100	100	0		HsaEX6087152	100	100	0		HsaEX6087152	100	100	0		HsaEX6087152	100	100	0		HsaEX6087152	100	100	0
	HsaEX6087156	NA	NA	#VALUE!		HsaEX6087156	#DIV/0!	#DIV/0!	#DIV/0!		HsaEX6087156	NA	NA	#VALUE!		HsaEX6087156	100	100	0		HsaEX6087156	100	100	0		HsaEX6087156	#DIV/0!	NA	#VALUE!
	HsaEX6087160	100	100	0		HsaEX6087160	100	100	0		HsaEX6087160	100	100	0		HsaEX6087160	100	100	0		HsaEX6087160	100	100	0		HsaEX6087160	100	100	0
	HsaEX6083966	100	100	0		HsaEX6083966	100	100	0		HsaEX6083966	100	100	0		HsaEX6083966	100	100	0		HsaEX6083966	100	100	0		HsaEX6083966	100	100	0
	HsaEX6083982	100	100	0		HsaEX6083982	100	99.935	-0.065		HsaEX6083982	100	100	0		HsaEX6083982	100	100	0		HsaEX6083982	100	100	0		HsaEX6083982	99.655	100	0.345
	HsaEX6087195	NA	NA	#VALUE!		HsaEX6087195	#DIV/0!	#DIV/0!	#DIV/0!		HsaEX6087195	NA	NA	#VALUE!		HsaEX6087195	100	#DIV/0!	#DIV/0!		HsaEX6087195	NA	NA	#VALUE!		HsaEX6087195	100	100	0
	HsaEX6083735	100	100	0		HsaEX6083735	100	100	0		HsaEX6083735	100	100	0		HsaEX6083735	100	100	0		HsaEX6083735	100	99.9	-0.1		HsaEX6083735	100	99.68	-0.32
	HsaEX6083732	100	98.2	-1.8		HsaEX6083732	99.88	99.78	-0.1		HsaEX6083732	99.67	100	0.33		HsaEX6083732	99.67	99.705	0.035		HsaEX6083732	100	99.79	-0.21		HsaEX6083732	100	100	0
	HsaEX6083730	100	100	0		HsaEX6083730	100	99.975	-0.025		HsaEX6083730	100	100	0		HsaEX6083730	100	100	0		HsaEX6083730	100	100	0		HsaEX6083730	100	100	0
	HsaEX6084032	100	100	0		HsaEX6084032	100	100	0		HsaEX6084032	100	100	0		HsaEX6084032	100	100	0		HsaEX6084032	100	100	0		HsaEX6084032	100	100	0
	HsaEX6083792	NA	NA	#VALUE!		HsaEX6083792	#DIV/0!	#DIV/0!	#DIV/0!		HsaEX6083792	100	100	0		HsaEX6083792	#DIV/0!	#DIV/0!	#DIV/0!		HsaEX6083792	NA	NA	#VALUE!		HsaEX6083792	#DIV/0!	NA	#VALUE!
	HsaEX6083793	NA	NA	#VALUE!		HsaEX6083793	#DIV/0!	#DIV/0!	#DIV/0!		HsaEX6083793	0	0	0		HsaEX6083793	#DIV/0!	#DIV/0!	#DIV/0!		HsaEX6083793	NA	NA	#VALUE!		HsaEX6083793	#DIV/0!	NA	#VALUE!
	HsaEX6005467	NA	NA	#VALUE!		HsaEX6005467	#DIV/0!	#DIV/0!	#DIV/0!		HsaEX6005467	NA	NA	#VALUE!		HsaEX6005467	#DIV/0!	#DIV/0!	#DIV/0!		HsaEX6005467	NA	NA	#VALUE!		HsaEX6005467	#DIV/0!	NA	#VALUE!
	HsaEX6005468	NA	NA	#VALUE!		HsaEX6005468	#DIV/0!	#DIV/0!	#DIV/0!		HsaEX6005468	NA	NA	#VALUE!		HsaEX6005468	#DIV/0!	#DIV/0!	#DIV/0!		HsaEX6005468	NA	NA	#VALUE!		HsaEX6005468	#DIV/0!	NA	#VALUE!
	HsaEX6001219	NA	NA	#VALUE!		HsaEX6001219	#DIV/0!	#DIV/0!	#DIV/0!		HsaEX6001219	NA	NA	#VALUE!		HsaEX6001219	#DIV/0!	#DIV/0!	#DIV/0!		HsaEX6001219	NA	NA	#VALUE!		HsaEX6001219	#DIV/0!	NA	#VALUE!
	HsaEX6001222	100	100	0		HsaEX6001222	100	100	0		HsaEX6001222	100	100	0		HsaEX6001222	100	100	0		HsaEX6001222	100	100	0		HsaEX6001222	#DIV/0!	NA	#VALUE!
	HsaEX6001220	100	100	0		HsaEX6001220	100	100	0		HsaEX6001220	100	100	0		HsaEX6001220	100	100	0		HsaEX6001220	100	100	0		HsaEX6001220	#DIV/0!	NA	#VALUE!
	HsaEX7005886	100	100	0		HsaEX7005886	100	#DIV/0!	#DIV/0!		HsaEX7005886	100	100	0		HsaEX7005886	#DIV/0!	#DIV/0!	#DIV/0!		HsaEX7005886	100	NA	#VALUE!		HsaEX7005886	100	100	0
	HsaEX6001407	100	100	0		HsaEX6001407	100	100	0		HsaEX6001407	100	100	0		HsaEX6001407	100	99.34	-0.66		HsaEX6001407	100	100	0		HsaEX6001407	100	100	0
	HsaEX6004811	100	100	0		HsaEX6004811	100	100	0		HsaEX6004811	100	100	0		HsaEX6004811	100	99.89	-0.11		HsaEX6004811	100	100	0		HsaEX6004811	100	100	0
	HsaEX6001888	100	100	0		HsaEX6001888	100	100	0		HsaEX6001888	100	100	0		HsaEX6001888	100	100	0		HsaEX6001888	100	100	0		HsaEX6001888	100	100	0
	HsaEX6001891	100	100	0		HsaEX6001891	100	99.815	-0.185		HsaEX6001891	100	100	0		HsaEX6001891	100	100	0		HsaEX6001891	100	99.9	-0.1		HsaEX6001891	99.915	100	0.085
	HsaEX6005270	NA	NA	#VALUE!		HsaEX6005270	#DIV/0!	#DIV/0!	#DIV/0!		HsaEX6005270	NA	NA	#VALUE!		HsaEX6005270	#DIV/0!	#DIV/0!	#DIV/0!		HsaEX6005270	NA	NA	#VALUE!		HsaEX6005270	#DIV/0!	NA	#VALUE!
	HsaEX6005258	NA	NA	#VALUE!		HsaEX6005258	#DIV/0!	#DIV/0!	#DIV/0!		HsaEX6005258	NA	NA	#VALUE!		HsaEX6005258	#DIV/0!	#DIV/0!	#DIV/0!		HsaEX6005258	NA	NA	#VALUE!		HsaEX6005258	#DIV/0!	NA	#VALUE!
	HsaEX6005269	NA	NA	#VALUE!		HsaEX6005269	#DIV/0!	#DIV/0!	#DIV/0!		HsaEX6005269	NA	NA	#VALUE!		HsaEX6005269	#DIV/0!	#DIV/0!	#DIV/0!		HsaEX6005269	NA	NA	#VALUE!		HsaEX6005269	#DIV/0!	NA	#VALUE!
	HsaEX6005268	NA	NA	#VALUE!		HsaEX6005268	#DIV/0!	#DIV/0!	#DIV/0!		HsaEX6005268	NA	NA	#VALUE!		HsaEX6005268	#DIV/0!	#DIV/0!	#DIV/0!		HsaEX6005268	NA	NA	#VALUE!		HsaEX6005268	#DIV/0!	NA	#VALUE!
	HsaEX6005272	100	100	0		HsaEX6005272	100	100	0		HsaEX6005272	100	100	0		HsaEX6005272	100	100	0		HsaEX6005272	100	99.67	-0.33		HsaEX6005272	100	100	0
	HsaEX6005271	100	100	0		HsaEX6005271	100	100	0		HsaEX6005271	100	100	0		HsaEX6005271	100	100	0		HsaEX6005271	100	100	0		HsaEX6005271	100	100	0
	HsaEX0009026	NA	100	#VALUE!		HsaEX0009026	#DIV/0!	#DIV/0!	#DIV/0!		HsaEX0009026	NA	NA	#VALUE!		HsaEX0009026	94.645	99.09	4.445		HsaEX0009026	100	100	0		HsaEX0009026	100	96.75	-3.25
	HsaEX6002002	NA	NA	#VALUE!		HsaEX6002002	#DIV/0!	#DIV/0!	#DIV/0!		HsaEX6002002	NA	NA	#VALUE!		HsaEX6002002	#DIV/0!	#DIV/0!	#DIV/0!		HsaEX6002002	NA	NA	#VALUE!		HsaEX6002002	#DIV/0!	NA	#VALUE!
	HsaEX6002006	NA	NA	#VALUE!		HsaEX6002006	#DIV/0!	#DIV/0!	#DIV/0!		HsaEX6002006	NA	NA	#VALUE!		HsaEX6002006	#DIV/0!	#DIV/0!	#DIV/0!		HsaEX6002006	NA	NA	#VALUE!		HsaEX6002006	#DIV/0!	NA	#VALUE!
	HsaEX6002004	NA	NA	#VALUE!		HsaEX6002004	#DIV/0!	#DIV/0!	#DIV/0!		HsaEX6002004	NA	NA	#VALUE!		HsaEX6002004	#DIV/0!	#DIV/0!	#DIV/0!		HsaEX6002004	NA	NA	#VALUE!		HsaEX6002004	#DIV/0!	NA	#VALUE!
	HsaEX6001998	NA	NA	#VALUE!		HsaEX6001998	#DIV/0!	#DIV/0!	#DIV/0!		HsaEX6001998	NA	NA	#VALUE!		HsaEX6001998	#DIV/0!	#DIV/0!	#DIV/0!		HsaEX6001998	NA	NA	#VALUE!		HsaEX6001998	#DIV/0!	NA	#VALUE!
	HsaEX6005358	NA	NA	#VALUE!		HsaEX6005358	#DIV/0!	#DIV/0!	#DIV/0!		HsaEX6005358	100	100	0		HsaEX6005358	#DIV/0!	#DIV/0!	#DIV/0!		HsaEX6005358	NA	NA	#VALUE!		HsaEX6005358	#DIV/0!	NA	#VALUE!
	HsaEX6005352	NA	NA	#VALUE!		HsaEX6005352	#DIV/0!	#DIV/0!	#DIV/0!		HsaEX6005352	NA	NA	#VALUE!		HsaEX6005352	#DIV/0!	#DIV/0!	#DIV/0!		HsaEX6005352	NA	NA	#VALUE!		HsaEX6005352	#DIV/0!	NA	#VALUE!
	HsaEX6005349	NA	NA	#VALUE!		HsaEX6005349	#DIV/0!	#DIV/0!	#DIV/0!		HsaEX6005349	100	NA	#VALUE!		HsaEX6005349	#DIV/0!	#DIV/0!	#DIV/0!		HsaEX6005349	NA	NA	#VALUE!		HsaEX6005349	#DIV/0!	NA	#VALUE!
	HsaEX6005348	NA	NA	#VALUE!		HsaEX6005348	#DIV/0!	#DIV/0!	#DIV/0!		HsaEX6005348	NA	NA	#VALUE!		HsaEX6005348	#DIV/0!	#DIV/0!	#DIV/0!		HsaEX6005348	NA	NA	#VALUE!		HsaEX6005348	#DIV/0!	NA	#VALUE!
	HsaEX6005351	NA	NA	#VALUE!		HsaEX6005351	#DIV/0!	#DIV/0!	#DIV/0!		HsaEX6005351	NA	NA	#VALUE!		HsaEX6005351	#DIV/0!	#DIV/0!	#DIV/0!		HsaEX6005351	NA	NA	#VALUE!		HsaEX6005351	#DIV/0!	NA	#VALUE!
	HsaEX6005357	NA	NA	#VALUE!		HsaEX6005357	#DIV/0!	#DIV/0!	#DIV/0!		HsaEX6005357	100	100	0		HsaEX6005357	100	100	0		HsaEX6005357	NA	NA	#VALUE!		HsaEX6005357	100	100	0
	HsaEX6005356	NA	NA	#VALUE!		HsaEX6005356	100	100	0		HsaEX6005356	100	100	0		HsaEX6005356	100	100	0		HsaEX6005356	NA	NA	#VALUE!		HsaEX6005356	100	100	0
	HsaEX6005354	NA	NA	#VALUE!		HsaEX6005354	100	#DIV/0!	#DIV/0!		HsaEX6005354	100	100	0		HsaEX6005354	100	100	0		HsaEX6005354	NA	NA	#VALUE!		HsaEX6005354	100	100	0
	HsaEX7006362	NA	NA	#VALUE!		HsaEX7006362	100	#DIV/0!	#DIV/0!		HsaEX7006362	100	100	0		HsaEX7006362	100	100	0		HsaEX7006362	NA	NA	#VALUE!		HsaEX7006362	100	100	0
	HsaEX6002627	100	100	0		HsaEX6002627	100	100	0		HsaEX6002627	100	100	0		HsaEX6002627	100	100	0		HsaEX6002627	100	100	0		HsaEX6002627	100	100	0
	HsaEX6005366	100	100	0		HsaEX6005366	100	100	0		HsaEX6005366	100	100	0		HsaEX6005366	100	100	0		HsaEX6005366	100	100	0		HsaEX6005366	100	100	0
	HsaEX6005367	100	99.02	-0.98		HsaEX6005367	100	100	0		HsaEX6005367	100	100	0		HsaEX6005367	100	100	0		HsaEX6005367	100	100	0		HsaEX6005367	100	100	0
	HsaEX6002845	100	100	0		HsaEX6002845	100	100	0		HsaEX6002845	100	98.86	-1.14		HsaEX6002845	100	100	0		HsaEX6002845	100	100	0		HsaEX6002845	100	100	0
	HsaEX0060814	97.47	94.12	-3.35		HsaEX0060814	95.57	96.395	0.825		HsaEX0060814	98.51	100	1.49		HsaEX0060814	97.06	97.115	0.055		HsaEX0060814	94.71	95.17	0.46		HsaEX0060814	96.65	100	3.35
	HsaEX6002844	98.28	100	1.72		HsaEX6002844	98.61	98.715	0.105		HsaEX6002844	100	100	0		HsaEX6002844	100	98.75	-1.25		HsaEX6002844	100	99.28	-0.72		HsaEX6002844	98.075	100	1.925
	HsaEX6002064	NA	NA	#VALUE!		HsaEX6002064	100	100	0		HsaEX6002064	NA	NA	#VALUE!		HsaEX6002064	100	#DIV/0!	#DIV/0!		HsaEX6002064	100	100	0		HsaEX6002064	#DIV/0!	NA	#VALUE!
	HsaEX6002065	NA	NA	#VALUE!		HsaEX6002065	100	100	0		HsaEX6002065	NA	NA	#VALUE!		HsaEX6002065	#DIV/0!	#DIV/0!	#DIV/0!		HsaEX6002065	100	100	0		HsaEX6002065	#DIV/0!	NA	#VALUE!
	HsaEX6002090	100	NA	#VALUE!		HsaEX6002090	#DIV/0!	#DIV/0!	#DIV/0!		HsaEX6002090	100	NA	#VALUE!		HsaEX6002090	100	100	0		HsaEX6002090	NA	NA	#VALUE!		HsaEX6002090	#DIV/0!	NA	#VALUE!
	HsaEX6002092	100	100	0		HsaEX6002092	#DIV/0!	#DIV/0!	#DIV/0!		HsaEX6002092	NA	NA	#VALUE!		HsaEX6002092	100	100	0		HsaEX6002092	NA	NA	#VALUE!		HsaEX6002092	#DIV/0!	NA	#VALUE!
	HsaEX6002800	100	100	0		HsaEX6002800	100	100	0		HsaEX6002800	NA	100	#VALUE!		HsaEX6002800	100	100	0		HsaEX6002800	100	100	0		HsaEX6002800	100	NA	#VALUE!
	HsaEX6002806	100	100	0		HsaEX6002806	100	100	0		HsaEX6002806	100	100	0		HsaEX6002806	100	100	0		HsaEX6002806	100	100	0		HsaEX6002806	100	NA	#VALUE!
	HsaEX6002807	100	100	0		HsaEX6002807	100	100	0		HsaEX6002807	100	100	0		HsaEX6002807	100	100	0		HsaEX6002807	100	100	0		HsaEX6002807	100	100	0
	HsaEX6002808	100	100	0		HsaEX6002808	100	100	0		HsaEX6002808	100	100	0		HsaEX6002808	100	100	0		HsaEX6002808	100	100	0		HsaEX6002808	100	NA	#VALUE!
	HsaEX6002813	100	100	0		HsaEX6002813	100	100	0		HsaEX6002813	100	100	0		HsaEX6002813	100	100	0		HsaEX6002813	100	100	0		HsaEX6002813	100	100	0
	HsaEX6002816	100	100	0		HsaEX6002816	100	100	0		HsaEX6002816	100	100	0		HsaEX6002816	100	100	0		HsaEX6002816	100	100	0		HsaEX6002816	96.89	NA	#VALUE!
	HsaEX6002817	100	100	0		HsaEX6002817	100	100	0		HsaEX6002817	100	100	0		HsaEX6002817	100	100	0		HsaEX6002817	100	100	0		HsaEX6002817	100	100	0
	HsaEX6002819	100	100	0		HsaEX6002819	100	100	0		HsaEX6002819	100	NA	#VALUE!		HsaEX6002819	#DIV/0!	100	#DIV/0!		HsaEX6002819	100	100	0		HsaEX6002819	#DIV/0!	NA	#VALUE!
	HsaEX6002822	100	100	0		HsaEX6002822	100	100	0		HsaEX6002822	100	100	0		HsaEX6002822	100	100	0		HsaEX6002822	100	100	0		HsaEX6002822	100	100	0
	HsaEX6002823	100	100	0		HsaEX6002823	100	100	0		HsaEX6002823	100	100	0		HsaEX6002823	100	100	0		HsaEX6002823	100	100	0		HsaEX6002823	100	100	0
	HsaEX6002825	100	100	0		HsaEX6002825	100	100	0		HsaEX6002825	100	100	0		HsaEX6002825	100	100	0		HsaEX6002825	100	100	0		HsaEX6002825	100	100	0
	HsaEX6002802	100	100	0		HsaEX6002802	100	100	0		HsaEX6002802	100	100	0		HsaEX6002802	100	100	0		HsaEX6002802	100	100	0		HsaEX6002802	100	NA	#VALUE!
	HsaEX6002095	100	100	0		HsaEX6002095	100	100	0		HsaEX6002095	100	100	0		HsaEX6002095	100	100	0		HsaEX6002095	100	100	0		HsaEX6002095	100	100	0
	HsaEX7006034	100	100	0		HsaEX7006034	100	100	0		HsaEX7006034	100	100	0		HsaEX7006034	100	100	0		HsaEX7006034	100	100	0		HsaEX7006034	100	100	0
	HsaEX7006035	100	100	0		HsaEX7006035	100	100	0		HsaEX7006035	100	100	0		HsaEX7006035	100	100	0		HsaEX7006035	100	100	0		HsaEX7006035	100	100	0
	HsaEX6002102	100	100	0		HsaEX6002102	100	100	0		HsaEX6002102	100	100	0		HsaEX6002102	100	100	0		HsaEX6002102	100	100	0		HsaEX6002102	100	100	0
	HsaEX6002096	100	100	0		HsaEX6002096	100	100	0		HsaEX6002096	100	100	0		HsaEX6002096	100	100	0		HsaEX6002096	100	100	0		HsaEX6002096	100	100	0
	HsaEX6003415	100	100	0		HsaEX6003415	100	100	0		HsaEX6003415	100	100	0		HsaEX6003415	100	100	0		HsaEX6003415	100	100	0		HsaEX6003415	100	100	0
	HsaEX6003416	100	100	0		HsaEX6003416	100	100	0		HsaEX6003416	100	100	0		HsaEX6003416	100	100	0		HsaEX6003416	100	100	0		HsaEX6003416	100	100	0
	HsaEX6003440	100	100	0		HsaEX6003440	100	100	0		HsaEX6003440	100	100	0		HsaEX6003440	100	100	0		HsaEX6003440	100	100	0		HsaEX6003440	100	100	0
	HsaEX6005505	100	100	0		HsaEX6005505	100	100	0		HsaEX6005505	100	100	0		HsaEX6005505	100	100	0		HsaEX6005505	100	100	0		HsaEX6005505	100	100	0
	HsaEX6005504	100	100	0		HsaEX6005504	100	100	0		HsaEX6005504	100	100	0		HsaEX6005504	100	100	0		HsaEX6005504	100	100	0		HsaEX6005504	100	100	0
	HsaEX6003461	100	100	0		HsaEX6003461	100	100	0		HsaEX6003461	100	100	0		HsaEX6003461	100	100	0		HsaEX6003461	100	100	0		HsaEX6003461	100	100	0
	HsaEX6002700	NA	NA	#VALUE!		HsaEX6002700	#DIV/0!	#DIV/0!	#DIV/0!		HsaEX6002700	NA	NA	#VALUE!		HsaEX6002700	#DIV/0!	#DIV/0!	#DIV/0!		HsaEX6002700	NA	NA	#VALUE!		HsaEX6002700	#DIV/0!	NA	#VALUE!
	HsaEX6002701	NA	NA	#VALUE!		HsaEX6002701	#DIV/0!	#DIV/0!	#DIV/0!		HsaEX6002701	NA	NA	#VALUE!		HsaEX6002701	#DIV/0!	#DIV/0!	#DIV/0!		HsaEX6002701	NA	NA	#VALUE!		HsaEX6002701	#DIV/0!	NA	#VALUE!
	HsaEX6002702	NA	NA	#VALUE!		HsaEX6002702	#DIV/0!	#DIV/0!	#DIV/0!		HsaEX6002702	NA	NA	#VALUE!		HsaEX6002702	#DIV/0!	#DIV/0!	#DIV/0!		HsaEX6002702	NA	NA	#VALUE!		HsaEX6002702	#DIV/0!	NA	#VALUE!
	HsaEX6002704	NA	NA	#VALUE!		HsaEX6002704	#DIV/0!	#DIV/0!	#DIV/0!		HsaEX6002704	NA	NA	#VALUE!		HsaEX6002704	#DIV/0!	#DIV/0!	#DIV/0!		HsaEX6002704	NA	NA	#VALUE!		HsaEX6002704	#DIV/0!	NA	#VALUE!
	HsaEX7006379	0	0	0		HsaEX7006379	1.25	0	-1.25		HsaEX7006379	0	0	0		HsaEX7006379	#DIV/0!	#DIV/0!	#DIV/0!		HsaEX7006379	0	0.88	0.88		HsaEX7006379	0	NA	#VALUE!
	HsaEX6005508	100	100	0		HsaEX6005508	100	100	0		HsaEX6005508	100	100	0		HsaEX6005508	100	100	0		HsaEX6005508	100	100	0		HsaEX6005508	100	100	0
	HsaEX6003479	100	100	0		HsaEX6003479	100	100	0		HsaEX6003479	100	100	0		HsaEX6003479	100	100	0		HsaEX6003479	100	100	0		HsaEX6003479	100	100	0
	HsaEX6003486	100	100	0		HsaEX6003486	100	100	0		HsaEX6003486	100	100	0		HsaEX6003486	100	100	0		HsaEX6003486	100	100	0		HsaEX6003486	100	100	0
	HsaEX6003489	100	100	0		HsaEX6003489	100	100	0		HsaEX6003489	100	100	0		HsaEX6003489	100	100	0		HsaEX6003489	100	100	0		HsaEX6003489	100	100	0
	HsaEX6002186	100	100	0		HsaEX6002186	100	100	0		HsaEX6002186	100	100	0		HsaEX6002186	100	100	0		HsaEX6002186	100	100	0		HsaEX6002186	100	100	0
	HsaEX6002204	100	100	0		HsaEX6002204	100	100	0		HsaEX6002204	100	100	0		HsaEX6002204	100	100	0		HsaEX6002204	100	100	0		HsaEX6002204	100	100	0
	HsaEX6002209	100	100	0		HsaEX6002209	100	100	0		HsaEX6002209	100	100	0		HsaEX6002209	100	100	0		HsaEX6002209	100	100	0		HsaEX6002209	100	100	0
	HsaEX6002200	100	100	0		HsaEX6002200	100	100	0		HsaEX6002200	100	100	0		HsaEX6002200	100	100	0		HsaEX6002200	100	100	0		HsaEX6002200	100	100	0
	HsaEX6002201	100	100	0		HsaEX6002201	100	100	0		HsaEX6002201	100	100	0		HsaEX6002201	100	100	0		HsaEX6002201	100	100	0		HsaEX6002201	100	100	0
	HsaEX6002212	100	100	0		HsaEX6002212	100	100	0		HsaEX6002212	99.43	100	0.57		HsaEX6002212	100	100	0		HsaEX6002212	99.91	99.64	-0.27		HsaEX6002212	100	100	0
	HsaEX0067087	37.17	NA	#VALUE!		HsaEX0067087	#DIV/0!	#DIV/0!	#DIV/0!		HsaEX0067087	12.82	14.89	2.07		HsaEX0067087	#DIV/0!	#DIV/0!	#DIV/0!		HsaEX0067087	18.18	15	-3.18		HsaEX0067087	14.385	7.94	-6.445
	HsaEX7101709	100	100	0		HsaEX7101709	100	100	0		HsaEX7101709	100	100	0		HsaEX7101709	100	100	0		HsaEX7101709	100	100	0		HsaEX7101709	100	100	0
	HsaEX6000583	100	100	0		HsaEX6000583	100	100	0		HsaEX6000583	100	100	0		HsaEX6000583	100	100	0		HsaEX6000583	98.8	100	1.2		HsaEX6000583	100	100	0
	HsaEX6004123	100	100	0		HsaEX6004123	100	99.945	-0.055		HsaEX6004123	100	100	0		HsaEX6004123	100	100	0		HsaEX6004123	100	100	0		HsaEX6004123	100	100	0
	HsaEX7006158	NA	NA	#VALUE!		HsaEX7006158	#DIV/0!	#DIV/0!	#DIV/0!		HsaEX7006158	NA	NA	#VALUE!		HsaEX7006158	#DIV/0!	#DIV/0!	#DIV/0!		HsaEX7006158	NA	NA	#VALUE!		HsaEX7006158	#DIV/0!	NA	#VALUE!
	HsaEX6004190	100	100	0		HsaEX6004190	100	100	0		HsaEX6004190	100	100	0		HsaEX6004190	100	100	0		HsaEX6004190	100	100	0		HsaEX6004190	100	100	0
	HsaEX6003723	97.38	100	2.62		HsaEX6003723	100	100	0		HsaEX6003723	100	97.39	-2.61		HsaEX6003723	100	100	0		HsaEX6003723	100	92.88	-7.12		HsaEX6003723	97.47	100	2.53
	HsaEX6003721	100	100	0		HsaEX6003721	100	100	0		HsaEX6003721	100	100	0		HsaEX6003721	100	100	0		HsaEX6003721	100	100	0		HsaEX6003721	100	100	0
	HsaEX6003720	100	100	0		HsaEX6003720	100	100	0		HsaEX6003720	100	100	0		HsaEX6003720	100	100	0		HsaEX6003720	100	100	0		HsaEX6003720	100	100	0
	HsaEX6003717	NA	NA	#VALUE!		HsaEX6003717	100	#DIV/0!	#DIV/0!		HsaEX6003717	100	NA	#VALUE!		HsaEX6003717	#DIV/0!	#DIV/0!	#DIV/0!		HsaEX6003717	NA	NA	#VALUE!		HsaEX6003717	100	NA	#VALUE!
	HsaEX6003716	NA	NA	#VALUE!		HsaEX6003716	100	#DIV/0!	#DIV/0!		HsaEX6003716	100	NA	#VALUE!		HsaEX6003716	#DIV/0!	#DIV/0!	#DIV/0!		HsaEX6003716	NA	NA	#VALUE!		HsaEX6003716	100	NA	#VALUE!
	HsaEX6003713	100	100	0		HsaEX6003713	100	100	0		HsaEX6003713	100	100	0		HsaEX6003713	100	100	0		HsaEX6003713	100	100	0		HsaEX6003713	100	100	0
	HsaEX6003712	100	100	0		HsaEX6003712	100	100	0		HsaEX6003712	100	100	0		HsaEX6003712	100	100	0		HsaEX6003712	100	100	0		HsaEX6003712	100	100	0
	HsaEX6004887	92.49	94.61	2.12		HsaEX6004887	93.435	92.705	-0.73		HsaEX6004887	97.61	90.92	-6.69		HsaEX6004887	92.275	94.805	2.53		HsaEX6004887	94.23	97.72	3.49		HsaEX6004887	92.575	95.59	3.015
	HsaEX0014708	100	100	0		HsaEX0014708	100	100	0		HsaEX0014708	100	100	0		HsaEX0014708	100	100	0		HsaEX0014708	100	100	0		HsaEX0014708	100	100	0
	HsaEX6004882	100	100	0		HsaEX6004882	100	100	0		HsaEX6004882	100	100	0		HsaEX6004882	100	100	0		HsaEX6004882	100	100	0		HsaEX6004882	100	100	0
	HsaEX6004300	NA	NA	#VALUE!		HsaEX6004300	#DIV/0!	#DIV/0!	#DIV/0!		HsaEX6004300	NA	88.23	#VALUE!		HsaEX6004300	#DIV/0!	#DIV/0!	#DIV/0!		HsaEX6004300	NA	NA	#VALUE!		HsaEX6004300	88.38	NA	#VALUE!
	HsaEX6004298	NA	NA	#VALUE!		HsaEX6004298	#DIV/0!	#DIV/0!	#DIV/0!		HsaEX6004298	100	92.93	-7.07		HsaEX6004298	100	#DIV/0!	#DIV/0!		HsaEX6004298	100	100	0		HsaEX6004298	97.11	96.76	-0.35
	HsaEX6004974	98.03	94.44	-3.59		HsaEX6004974	95.44	98.075	2.635		HsaEX6004974	98.19	98.42	0.23		HsaEX6004974	97.11	97.93	0.82		HsaEX6004974	95.62	96.85	1.23		HsaEX6004974	96.765	99.09	2.325
	HsaEX6004973	98.19	94.88	-3.31		HsaEX6004973	95.715	98.105	2.39		HsaEX6004973	98.24	98.48	0.24		HsaEX6004973	97.365	98.105	0.74		HsaEX6004973	95.68	97.18	1.5		HsaEX6004973	97.095	99.19	2.095
	HsaEX6004972	98.24	94.42	-3.82		HsaEX6004972	95.78	98.045	2.265		HsaEX6004972	98.37	98.42	0.05		HsaEX6004972	97.445	98.205	0.76		HsaEX6004972	95.66	97.22	1.56		HsaEX6004972	97.235	99.22	1.985
	HsaEX6004980	100	100	0		HsaEX6004980	99.605	100	0.395		HsaEX6004980	100	100	0		HsaEX6004980	100	100	0		HsaEX6004980	100	100	0		HsaEX6004980	100	100	0
	HsaEX6005154	100	100	0		HsaEX6005154	100	100	0		HsaEX6005154	100	100	0		HsaEX6005154	100	100	0		HsaEX6005154	100	100	0		HsaEX6005154	100	100	0
	HsaEX6005156	98.17	96.15	-2.02		HsaEX6005156	98.93	99.085	0.155		HsaEX6005156	100	100	0		HsaEX6005156	99.57	96.975	-2.595		HsaEX6005156	100	100	0		HsaEX6005156	99.515	100	0.485
	HsaEX6005152	100	100	0		HsaEX6005152	100	100	0		HsaEX6005152	100	100	0		HsaEX6005152	100	100	0		HsaEX6005152	100	100	0		HsaEX6005152	100	100	0
	HsaEX6005150	100	100	0		HsaEX6005150	100	100	0		HsaEX6005150	100	100	0		HsaEX6005150	100	100	0		HsaEX6005150	100	100	0		HsaEX6005150	100	100	0
	HsaEX6005148	100	100	0		HsaEX6005148	100	100	0		HsaEX6005148	100	100	0		HsaEX6005148	100	100	0		HsaEX6005148	100	100	0		HsaEX6005148	100	100	0
	HsaEX6005146	98.49	100	1.51		HsaEX6005146	100	100	0		HsaEX6005146	100	100	0		HsaEX6005146	100	100	0		HsaEX6005146	100	100	0		HsaEX6005146	100	100	0
	HsaEX6005190	100	100	0		HsaEX6005190	100	100	0		HsaEX6005190	NA	100	#VALUE!		HsaEX6005190	100	100	0		HsaEX6005190	100	100	0		HsaEX6005190	100	100	0
	HsaEX6005192	100	100	0		HsaEX6005192	100	100	0		HsaEX6005192	100	100	0		HsaEX6005192	100	100	0		HsaEX6005192	100	100	0		HsaEX6005192	100	100	0
	HsaEX0051337	100	100	0		HsaEX0051337	100	99.435	-0.565		HsaEX0051337	100	100	0		HsaEX0051337	100	100	0		HsaEX0051337	100	100	0		HsaEX0051337	100	100	0
	HsaEX6001465	100	100	0		HsaEX6001465	100	100	0		HsaEX6001465	100	100	0		HsaEX6001465	100	100	0		HsaEX6001465	100	100	0		HsaEX6001465	100	100	0
	HsaEX6001459	100	100	0		HsaEX6001459	100	100	0		HsaEX6001459	100	100	0		HsaEX6001459	100	100	0		HsaEX6001459	100	100	0		HsaEX6001459	100	100	0
	HsaEX6001458	100	100	0		HsaEX6001458	100	100	0		HsaEX6001458	100	100	0		HsaEX6001458	100	100	0		HsaEX6001458	100	100	0		HsaEX6001458	100	100	0
	HsaEX7005940	0	0.9	0.9		HsaEX7005940	0	0.19	0.19		HsaEX7005940	0	0	0		HsaEX7005940	0	0	0		HsaEX7005940	0.61	0	-0.61		HsaEX7005940	0	0	0
	HsaEX7005941	100	100	0		HsaEX7005941	100	100	0		HsaEX7005941	100	100	0		HsaEX7005941	100	100	0		HsaEX7005941	100	100	0		HsaEX7005941	100	100	0
	HsaEX6001561	NA	NA	#VALUE!		HsaEX6001561	#DIV/0!	#DIV/0!	#DIV/0!		HsaEX6001561	NA	NA	#VALUE!		HsaEX6001561	#DIV/0!	#DIV/0!	#DIV/0!		HsaEX6001561	NA	NA	#VALUE!		HsaEX6001561	#DIV/0!	NA	#VALUE!
	HsaEX6001563	NA	NA	#VALUE!		HsaEX6001563	#DIV/0!	#DIV/0!	#DIV/0!		HsaEX6001563	NA	NA	#VALUE!		HsaEX6001563	#DIV/0!	#DIV/0!	#DIV/0!		HsaEX6001563	NA	NA	#VALUE!		HsaEX6001563	#DIV/0!	NA	#VALUE!
	HsaEX6001565	NA	NA	#VALUE!		HsaEX6001565	#DIV/0!	#DIV/0!	#DIV/0!		HsaEX6001565	NA	NA	#VALUE!		HsaEX6001565	#DIV/0!	#DIV/0!	#DIV/0!		HsaEX6001565	NA	NA	#VALUE!		HsaEX6001565	#DIV/0!	NA	#VALUE!
	HsaEX6001560	NA	NA	#VALUE!		HsaEX6001560	#DIV/0!	#DIV/0!	#DIV/0!		HsaEX6001560	NA	NA	#VALUE!		HsaEX6001560	#DIV/0!	#DIV/0!	#DIV/0!		HsaEX6001560	NA	NA	#VALUE!		HsaEX6001560	#DIV/0!	NA	#VALUE!
	HsaEX6001629	100	NA	#VALUE!		HsaEX6001629	100	100	0		HsaEX6001629	NA	NA	#VALUE!		HsaEX6001629	#DIV/0!	#DIV/0!	#DIV/0!		HsaEX6001629	NA	NA	#VALUE!		HsaEX6001629	100	100	0
	HsaEX6001630	100	NA	#VALUE!		HsaEX6001630	100	100	0		HsaEX6001630	NA	NA	#VALUE!		HsaEX6001630	100	#DIV/0!	#DIV/0!		HsaEX6001630	100	NA	#VALUE!		HsaEX6001630	100	100	0
	HsaEX6001816	100	100	0		HsaEX6001816	100	100	0		HsaEX6001816	100	100	0		HsaEX6001816	100	100	0		HsaEX6001816	100	100	0		HsaEX6001816	100	100	0
	HsaEX6001814	100	100	0		HsaEX6001814	100	100	0		HsaEX6001814	100	100	0		HsaEX6001814	100	100	0		HsaEX6001814	100	100	0		HsaEX6001814	100	100	0
	HsaEX6002601	100	100	0		HsaEX6002601	100	100	0		HsaEX6002601	100	100	0		HsaEX6002601	100	100	0		HsaEX6002601	100	100	0		HsaEX6002601	100	100	0
	HsaEX7005801	0	0.72	0.72		HsaEX7005801	0.075	0.095	0.02		HsaEX7005801	0	0	0		HsaEX7005801	0	0.13	0.13		HsaEX7005801	0	0	0		HsaEX7005801	0	0	0
	HsaEX6000450	100	100	0		HsaEX6000450	100	100	0		HsaEX6000450	100	100	0		HsaEX6000450	100	100	0		HsaEX6000450	100	100	0		HsaEX6000450	100	100	0
	HsaEX6000451	100	100	0		HsaEX6000451	100	99.8	-0.2		HsaEX6000451	100	100	0		HsaEX6000451	100	100	0		HsaEX6000451	100	100	0		HsaEX6000451	100	100	0
	HsaEX6000458	100	100	0		HsaEX6000458	100	100	0		HsaEX6000458	100	100	0		HsaEX6000458	99.735	100	0.265		HsaEX6000458	100	100	0		HsaEX6000458	100	100	0
	HsaEX6000441	100	100	0		HsaEX6000441	100	100	0		HsaEX6000441	NA	100	#VALUE!		HsaEX6000441	100	100	0		HsaEX6000441	NA	NA	#VALUE!		HsaEX6000441	100	100	0
	HsaEX6000437	100	100	0		HsaEX6000437	100	100	0		HsaEX6000437	NA	NA	#VALUE!		HsaEX6000437	100	100	0		HsaEX6000437	NA	NA	#VALUE!		HsaEX6000437	100	100	0
	HsaEX7005795	0	0	0		HsaEX7005795	0	0	0		HsaEX7005795	0	0	0		HsaEX7005795	0	0	0		HsaEX7005795	0	0	0		HsaEX7005795	0	0	0
	HsaEX0013909	0.3	0.56	0.26		HsaEX0013909	0.59	0.575	-0.015		HsaEX0013909	0	0	0		HsaEX0013909	0.52	0.515	-0.005		HsaEX0013909	0.33	0.67	0.34		HsaEX0013909	0.125	0.29	0.165
	HsaEX0059438	100	100	0		HsaEX0059438	100	100	0		HsaEX0059438	100	100	0		HsaEX0059438	100	100	0		HsaEX0059438	100	100	0		HsaEX0059438	100	100	0
	HsaEX6004515	NA	NA	#VALUE!		HsaEX6004515	100	100	0		HsaEX6004515	NA	NA	#VALUE!		HsaEX6004515	#DIV/0!	100	#DIV/0!		HsaEX6004515	NA	NA	#VALUE!		HsaEX6004515	#DIV/0!	NA	#VALUE!
	HsaEX6004514	NA	NA	#VALUE!		HsaEX6004514	100	100	0		HsaEX6004514	NA	NA	#VALUE!		HsaEX6004514	#DIV/0!	#DIV/0!	#DIV/0!		HsaEX6004514	NA	NA	#VALUE!		HsaEX6004514	#DIV/0!	NA	#VALUE!
	HsaEX6000958	NA	NA	#VALUE!		HsaEX6000958	#DIV/0!	#DIV/0!	#DIV/0!		HsaEX6000958	NA	NA	#VALUE!		HsaEX6000958	#DIV/0!	#DIV/0!	#DIV/0!		HsaEX6000958	NA	NA	#VALUE!		HsaEX6000958	100	100	0
	HsaEX6000959	NA	NA	#VALUE!		HsaEX6000959	#DIV/0!	#DIV/0!	#DIV/0!		HsaEX6000959	NA	NA	#VALUE!		HsaEX6000959	#DIV/0!	#DIV/0!	#DIV/0!		HsaEX6000959	NA	NA	#VALUE!		HsaEX6000959	100	100	0
	HsaEX6000976	NA	NA	#VALUE!		HsaEX6000976	#DIV/0!	#DIV/0!	#DIV/0!		HsaEX6000976	NA	NA	#VALUE!		HsaEX6000976	#DIV/0!	#DIV/0!	#DIV/0!		HsaEX6000976	NA	NA	#VALUE!		HsaEX6000976	#DIV/0!	NA	#VALUE!
	HsaEX6000978	NA	NA	#VALUE!		HsaEX6000978	#DIV/0!	#DIV/0!	#DIV/0!		HsaEX6000978	NA	NA	#VALUE!		HsaEX6000978	#DIV/0!	#DIV/0!	#DIV/0!		HsaEX6000978	NA	NA	#VALUE!		HsaEX6000978	#DIV/0!	NA	#VALUE!
	HsaEX6000980	NA	NA	#VALUE!		HsaEX6000980	#DIV/0!	#DIV/0!	#DIV/0!		HsaEX6000980	NA	NA	#VALUE!		HsaEX6000980	#DIV/0!	#DIV/0!	#DIV/0!		HsaEX6000980	NA	NA	#VALUE!		HsaEX6000980	#DIV/0!	NA	#VALUE!
	HsaEX6000981	NA	NA	#VALUE!		HsaEX6000981	#DIV/0!	#DIV/0!	#DIV/0!		HsaEX6000981	NA	NA	#VALUE!		HsaEX6000981	#DIV/0!	#DIV/0!	#DIV/0!		HsaEX6000981	NA	NA	#VALUE!		HsaEX6000981	#DIV/0!	NA	#VALUE!
	HsaEX6003360	100	100	0		HsaEX6003360	100	100	0		HsaEX6003360	100	100	0		HsaEX6003360	100	99.475	-0.525		HsaEX6003360	100	100	0		HsaEX6003360	100	100	0
	HsaEX6003362	100	100	0		HsaEX6003362	100	100	0		HsaEX6003362	100	100	0		HsaEX6003362	100	100	0		HsaEX6003362	100	100	0		HsaEX6003362	100	100	0
	HsaEX6003365	100	100	0		HsaEX6003365	100	100	0		HsaEX6003365	98.99	100	1.01		HsaEX6003365	100	100	0		HsaEX6003365	100	100	0		HsaEX6003365	100	100	0
	HsaEX6003367	100	100	0		HsaEX6003367	100	100	0		HsaEX6003367	100	100	0		HsaEX6003367	100	100	0		HsaEX6003367	100	100	0		HsaEX6003367	100	100	0
	HsaEX6003372	100	100	0		HsaEX6003372	100	100	0		HsaEX6003372	100	100	0		HsaEX6003372	100	100	0		HsaEX6003372	100	100	0		HsaEX6003372	100	100	0
	HsaEX6003374	100	100	0		HsaEX6003374	100	100	0		HsaEX6003374	100	100	0		HsaEX6003374	100	100	0		HsaEX6003374	100	100	0		HsaEX6003374	100	100	0
	HsaEX6003355	100	100	0		HsaEX6003355	100	100	0		HsaEX6003355	100	100	0		HsaEX6003355	100	100	0		HsaEX6003355	100	100	0		HsaEX6003355	100	100	0
	HsaEX6000504	100	100	0		HsaEX6000504	100	100	0		HsaEX6000504	100	100	0		HsaEX6000504	100	100	0		HsaEX6000504	100	100	0		HsaEX6000504	100	100	0
	HsaEX6000486	100	100	0		HsaEX6000486	100	100	0		HsaEX6000486	100	100	0		HsaEX6000486	100	100	0		HsaEX6000486	100	100	0		HsaEX6000486	100	100	0
	HsaEX6000495	100	100	0		HsaEX6000495	100	100	0		HsaEX6000495	100	100	0		HsaEX6000495	100	100	0		HsaEX6000495	100	100	0		HsaEX6000495	100	100	0
	HsaEX7006129	0	0	0		HsaEX7006129	0	0	0		HsaEX7006129	0	NA	#VALUE!		HsaEX7006129	#DIV/0!	#DIV/0!	#DIV/0!		HsaEX7006129	0	0	0		HsaEX7006129	#DIV/0!	NA	#VALUE!
	HsaEX6003429	100	100	0		HsaEX6003429	100	100	0		HsaEX6003429	100	100	0		HsaEX6003429	100	100	0		HsaEX6003429	98.63	98.86	0.23		HsaEX6003429	#DIV/0!	NA	#VALUE!
	HsaEX6003428	100	100	0		HsaEX6003428	100	100	0		HsaEX6003428	100	100	0		HsaEX6003428	100	100	0		HsaEX6003428	100	100	0		HsaEX6003428	#DIV/0!	NA	#VALUE!
	HsaEX6003427	98.64	100	1.36		HsaEX6003427	100	100	0		HsaEX6003427	100	100	0		HsaEX6003427	100	100	0		HsaEX6003427	99.45	99.51	0.06		HsaEX6003427	#DIV/0!	NA	#VALUE!
	HsaEX6003422	100	100	0		HsaEX6003422	100	100	0		HsaEX6003422	100	100	0		HsaEX6003422	100	100	0		HsaEX6003422	100	100	0		HsaEX6003422	#DIV/0!	NA	#VALUE!
	HsaEX6003432	100	100	0		HsaEX6003432	100	100	0		HsaEX6003432	100	100	0		HsaEX6003432	100	100	0		HsaEX6003432	100	100	0		HsaEX6003432	100	100	0
	HsaEX6003433	100	100	0		HsaEX6003433	100	100	0		HsaEX6003433	100	100	0		HsaEX6003433	100	100	0		HsaEX6003433	100	100	0		HsaEX6003433	100	100	0
	HsaEX6003434	100	100	0		HsaEX6003434	100	100	0		HsaEX6003434	100	100	0		HsaEX6003434	100	100	0		HsaEX6003434	100	100	0		HsaEX6003434	100	100	0
	HsaEX6003437	100	100	0		HsaEX6003437	100	100	0		HsaEX6003437	100	100	0		HsaEX6003437	100	100	0		HsaEX6003437	100	100	0		HsaEX6003437	99.555	100	0.445
	HsaEX7006131	0.69	6.96	6.27		HsaEX7006131	0.68	4.83	4.15		HsaEX7006131	1.2	14.6	13.4		HsaEX7006131	3.97	10.615	6.645		HsaEX7006131	1.03	8.05	7.02		HsaEX7006131	4.075	18.2	14.125
	HsaEX6001130	100	100	0		HsaEX6001130	100	100	0		HsaEX6001130	100	100	0		HsaEX6001130	100	100	0		HsaEX6001130	100	100	0		HsaEX6001130	100	100	0
	HsaEX6001140	100	100	0		HsaEX6001140	100	100	0		HsaEX6001140	100	100	0		HsaEX6001140	100	100	0		HsaEX6001140	100	100	0		HsaEX6001140	100	100	0
	HsaEX6001136	100	100	0		HsaEX6001136	100	100	0		HsaEX6001136	100	100	0		HsaEX6001136	100	99.7	-0.3		HsaEX6001136	100	100	0		HsaEX6001136	100	100	0
	HsaEX6001175	NA	NA	#VALUE!		HsaEX6001175	#DIV/0!	#DIV/0!	#DIV/0!		HsaEX6001175	NA	NA	#VALUE!		HsaEX6001175	#DIV/0!	#DIV/0!	#DIV/0!		HsaEX6001175	NA	NA	#VALUE!		HsaEX6001175	#DIV/0!	NA	#VALUE!
	HsaEX6064844	NA	NA	#VALUE!		HsaEX6064844	100	100	0		HsaEX6064844	100	100	0		HsaEX6064844	100	100	0		HsaEX6064844	NA	NA	#VALUE!		HsaEX6064844	100	100	0
	HsaEX6064843	NA	NA	#VALUE!		HsaEX6064843	100	100	0		HsaEX6064843	100	100	0		HsaEX6064843	100	100	0		HsaEX6064843	NA	NA	#VALUE!		HsaEX6064843	100	100	0
	HsaEX6064838	NA	NA	#VALUE!		HsaEX6064838	98.245	94.965	-3.28		HsaEX6064838	100	98.66	-1.34		HsaEX6064838	100	100	0		HsaEX6064838	NA	NA	#VALUE!		HsaEX6064838	100	100	0
	HsaEX6064835	NA	NA	#VALUE!		HsaEX6064835	100	100	0		HsaEX6064835	100	100	0		HsaEX6064835	100	100	0		HsaEX6064835	NA	NA	#VALUE!		HsaEX6064835	100	100	0
	HsaEX6064834	NA	NA	#VALUE!		HsaEX6064834	100	100	0		HsaEX6064834	100	100	0		HsaEX6064834	100	99.425	-0.575		HsaEX6064834	NA	NA	#VALUE!		HsaEX6064834	100	100	0
	HsaEX6064839	NA	NA	#VALUE!		HsaEX6064839	100	100	0		HsaEX6064839	100	100	0		HsaEX6064839	100	100	0		HsaEX6064839	NA	NA	#VALUE!		HsaEX6064839	100	100	0
	HsaEX6064841	NA	NA	#VALUE!		HsaEX6064841	100	100	0		HsaEX6064841	100	100	0		HsaEX6064841	100	100	0		HsaEX6064841	NA	NA	#VALUE!		HsaEX6064841	100	100	0
	HsaEX6064840	NA	NA	#VALUE!		HsaEX6064840	100	100	0		HsaEX6064840	100	100	0		HsaEX6064840	100	100	0		HsaEX6064840	NA	NA	#VALUE!		HsaEX6064840	100	100	0
	HsaEX6065693	100	100	0		HsaEX6065693	100	100	0		HsaEX6065693	100	100	0		HsaEX6065693	100	100	0		HsaEX6065693	100	100	0		HsaEX6065693	100	100	0
	HsaEX6065691	100	100	0		HsaEX6065691	100	100	0		HsaEX6065691	100	100	0		HsaEX6065691	100	99.7	-0.3		HsaEX6065691	100	100	0		HsaEX6065691	99.93	100	0.07
	HsaEX6065690	100	100	0		HsaEX6065690	100	100	0		HsaEX6065690	100	100	0		HsaEX6065690	100	100	0		HsaEX6065690	100	100	0		HsaEX6065690	100	100	0
	HsaEX6065689	100	100	0		HsaEX6065689	100	100	0		HsaEX6065689	100	100	0		HsaEX6065689	100	100	0		HsaEX6065689	100	100	0		HsaEX6065689	100	100	0
	HsaEX6065685	100	100	0		HsaEX6065685	100	100	0		HsaEX6065685	100	100	0		HsaEX6065685	100	100	0		HsaEX6065685	100	100	0		HsaEX6065685	100	100	0
	HsaEX6065684	100	100	0		HsaEX6065684	100	100	0		HsaEX6065684	100	100	0		HsaEX6065684	100	100	0		HsaEX6065684	100	100	0		HsaEX6065684	100	100	0
	HsaEX6065681	100	100	0		HsaEX6065681	100	100	0		HsaEX6065681	100	100	0		HsaEX6065681	99.89	99.865	-0.025		HsaEX6065681	100	100	0		HsaEX6065681	100	100	0
	HsaEX6065679	100	100	0		HsaEX6065679	100	100	0		HsaEX6065679	100	100	0		HsaEX6065679	99.85	100	0.15		HsaEX6065679	100	100	0		HsaEX6065679	100	100	0
	HsaEX6065678	100	100	0		HsaEX6065678	100	100	0		HsaEX6065678	100	100	0		HsaEX6065678	99.87	100	0.13		HsaEX6065678	100	100	0		HsaEX6065678	100	100	0
	HsaEX6065676	100	100	0		HsaEX6065676	100	100	0		HsaEX6065676	100	100	0		HsaEX6065676	100	100	0		HsaEX6065676	100	100	0		HsaEX6065676	100	100	0
	HsaEX6066410	100	100	0		HsaEX6066410	100	100	0		HsaEX6066410	100	NA	#VALUE!		HsaEX6066410	100	100	0		HsaEX6066410	100	100	0		HsaEX6066410	100	100	0
	HsaEX6066406	100	100	0		HsaEX6066406	100	100	0		HsaEX6066406	100	NA	#VALUE!		HsaEX6066406	100	100	0		HsaEX6066406	100	100	0		HsaEX6066406	100	100	0
	HsaEX6066409	100	100	0		HsaEX6066409	100	98.32	-1.68		HsaEX6066409	100	100	0		HsaEX6066409	100	100	0		HsaEX6066409	100	100	0		HsaEX6066409	100	100	0
	HsaEX6066408	100	100	0		HsaEX6066408	100	97.71	-2.29		HsaEX6066408	100	100	0		HsaEX6066408	100	100	0		HsaEX6066408	NA	100	#VALUE!		HsaEX6066408	100	100	0
	HsaEX6066407	100	100	0		HsaEX6066407	100	98.435	-1.565		HsaEX6066407	100	100	0		HsaEX6066407	100	100	0		HsaEX6066407	100	100	0		HsaEX6066407	100	100	0
	HsaEX6066401	100	100	0		HsaEX6066401	100	100	0		HsaEX6066401	100	100	0		HsaEX6066401	100	100	0		HsaEX6066401	100	100	0		HsaEX6066401	100	100	0
	HsaEX0049944	0	0.96	0.96		HsaEX0049944	0.895	0.36	-0.535		HsaEX0049944	3.7	3.7	0		HsaEX0049944	1.005	1.28	0.275		HsaEX0049944	1.62	0.34	-1.28		HsaEX0049944	0.165	2.28	2.115
	HsaEX0016828	7.92	9.94	2.02		HsaEX0016828	6.355	6	-0.355		HsaEX0016828	4.06	7.62	3.56		HsaEX0016828	3.41	2.3	-1.11		HsaEX0016828	11.88	6.21	-5.67		HsaEX0016828	13.91	12.61	-1.3
	HsaEX6069576	100	100	0		HsaEX6069576	100	100	0		HsaEX6069576	100	100	0		HsaEX6069576	100	100	0		HsaEX6069576	100	100	0		HsaEX6069576	100	100	0
	HsaEX0016862	0.37	0	-0.37		HsaEX0016862	0.235	0.18	-0.055		HsaEX0016862	0.33	0.17	-0.16		HsaEX0016862	0.365	0.075	-0.29		HsaEX0016862	1.11	0.88	-0.23		HsaEX0016862	0.09	0.08	-0.01
	HsaEX6066467	NA	NA	#VALUE!		HsaEX6066467	100	#DIV/0!	#DIV/0!		HsaEX6066467	NA	NA	#VALUE!		HsaEX6066467	100	100	0		HsaEX6066467	NA	NA	#VALUE!		HsaEX6066467	#DIV/0!	NA	#VALUE!
	HsaEX0001849	100	NA	#VALUE!		HsaEX0001849	98.655	100	1.345		HsaEX0001849	97.72	100	2.28		HsaEX0001849	98.525	97.445	-1.08		HsaEX0001849	NA	NA	#VALUE!		HsaEX0001849	100	100	0
	HsaEX6066465	100	NA	#VALUE!		HsaEX6066465	100	100	0		HsaEX6066465	100	100	0		HsaEX6066465	100	100	0		HsaEX6066465	100	NA	#VALUE!		HsaEX6066465	100	100	0
	HsaEX6065772	100	NA	#VALUE!		HsaEX6065772	100	100	0		HsaEX6065772	100	100	0		HsaEX6065772	100	100	0		HsaEX6065772	100	100	0		HsaEX6065772	100	100	0
	HsaEX6065773	100	100	0		HsaEX6065773	100	100	0		HsaEX6065773	100	100	0		HsaEX6065773	100	100	0		HsaEX6065773	100	100	0		HsaEX6065773	100	100	0
	HsaEX6065774	100	100	0		HsaEX6065774	100	100	0		HsaEX6065774	100	100	0		HsaEX6065774	100	100	0		HsaEX6065774	100	100	0		HsaEX6065774	100	100	0
	HsaEX6065776	NA	NA	#VALUE!		HsaEX6065776	#DIV/0!	#DIV/0!	#DIV/0!		HsaEX6065776	NA	NA	#VALUE!		HsaEX6065776	#DIV/0!	#DIV/0!	#DIV/0!		HsaEX6065776	NA	NA	#VALUE!		HsaEX6065776	100	96.86	-3.14
	HsaEX6068996	100	100	0		HsaEX6068996	100	100	0		HsaEX6068996	100	100	0		HsaEX6068996	100	100	0		HsaEX6068996	100	100	0		HsaEX6068996	100	100	0
	HsaEX7007150	0.34	0.19	-0.15		HsaEX7007150	0.25	0.43	0.18		HsaEX7007150	1.26	2.57	1.31		HsaEX7007150	0.36	0.895	0.535		HsaEX7007150	0	0	0		HsaEX7007150	0.165	0	-0.165
	HsaEX0058567	3.61	3.7	0.09		HsaEX0058567	4.125	4.61	0.485		HsaEX0058567	11.4	16.23	4.83		HsaEX0058567	2.795	5.79	2.995		HsaEX0058567	4.86	7.09	2.23		HsaEX0058567	2.205	0.36	-1.845
	HsaEX0058564	100	100	0		HsaEX0058564	100	100	0		HsaEX0058564	100	100	0		HsaEX0058564	99.15	99.2	0.05		HsaEX0058564	100	100	0		HsaEX0058564	100	100	0
	HsaEX6066533	100	100	0		HsaEX6066533	100	100	0		HsaEX6066533	100	100	0		HsaEX6066533	99.52	99.455	-0.065		HsaEX6066533	100	100	0		HsaEX6066533	100	100	0
	HsaEX6069630	100	100	0		HsaEX6069630	100	99.615	-0.385		HsaEX6069630	100	100	0		HsaEX6069630	100	100	0		HsaEX6069630	100	100	0		HsaEX6069630	100	100	0
	HsaEX6069632	100	100	0		HsaEX6069632	100	100	0		HsaEX6069632	100	100	0		HsaEX6069632	100	100	0		HsaEX6069632	100	100	0		HsaEX6069632	100	100	0
	HsaEX6069633	100	100	0		HsaEX6069633	100	100	0		HsaEX6069633	100	100	0		HsaEX6069633	100	100	0		HsaEX6069633	100	100	0		HsaEX6069633	100	100	0
	HsaEX7007205	39.53	42.1	2.57		HsaEX7007205	30.71	34.695	3.985		HsaEX7007205	40.32	52.84	12.52		HsaEX7007205	35.33	53.34	18.01		HsaEX7007205	46.22	47.18	0.96		HsaEX7007205	26.4	32.44	6.04
	HsaEX7106636	83.62	83.85	0.23		HsaEX7106636	94.28	91.27	-3.01		HsaEX7106636	96.4	90.69	-5.71		HsaEX7106636	90.39	87.105	-3.285		HsaEX7106636	96.23	97.69	1.46		HsaEX7106636	90.11	89.77	-0.34
	HsaEX6065818	100	NA	#VALUE!		HsaEX6065818	#DIV/0!	#DIV/0!	#DIV/0!		HsaEX6065818	NA	NA	#VALUE!		HsaEX6065818	#DIV/0!	#DIV/0!	#DIV/0!		HsaEX6065818	NA	NA	#VALUE!		HsaEX6065818	#DIV/0!	NA	#VALUE!
	HsaEX6065819	100	NA	#VALUE!		HsaEX6065819	#DIV/0!	#DIV/0!	#DIV/0!		HsaEX6065819	NA	NA	#VALUE!		HsaEX6065819	#DIV/0!	#DIV/0!	#DIV/0!		HsaEX6065819	NA	NA	#VALUE!		HsaEX6065819	#DIV/0!	NA	#VALUE!
	HsaEX6068100	100	100	0		HsaEX6068100	#DIV/0!	#DIV/0!	#DIV/0!		HsaEX6068100	NA	NA	#VALUE!		HsaEX6068100	#DIV/0!	#DIV/0!	#DIV/0!		HsaEX6068100	100	100	0		HsaEX6068100	#DIV/0!	NA	#VALUE!
	HsaEX6068098	100	100	0		HsaEX6068098	#DIV/0!	#DIV/0!	#DIV/0!		HsaEX6068098	NA	NA	#VALUE!		HsaEX6068098	#DIV/0!	#DIV/0!	#DIV/0!		HsaEX6068098	100	100	0		HsaEX6068098	#DIV/0!	NA	#VALUE!
	HsaEX6068095	100	100	0		HsaEX6068095	#DIV/0!	#DIV/0!	#DIV/0!		HsaEX6068095	NA	NA	#VALUE!		HsaEX6068095	#DIV/0!	#DIV/0!	#DIV/0!		HsaEX6068095	100	100	0		HsaEX6068095	#DIV/0!	NA	#VALUE!
	HsaEX6068093	100	100	0		HsaEX6068093	#DIV/0!	#DIV/0!	#DIV/0!		HsaEX6068093	NA	NA	#VALUE!		HsaEX6068093	#DIV/0!	#DIV/0!	#DIV/0!		HsaEX6068093	100	100	0		HsaEX6068093	#DIV/0!	NA	#VALUE!
	HsaEX6068092	100	100	0		HsaEX6068092	#DIV/0!	#DIV/0!	#DIV/0!		HsaEX6068092	NA	NA	#VALUE!		HsaEX6068092	#DIV/0!	#DIV/0!	#DIV/0!		HsaEX6068092	100	100	0		HsaEX6068092	#DIV/0!	NA	#VALUE!
	HsaEX6066753	NA	NA	#VALUE!		HsaEX6066753	#DIV/0!	#DIV/0!	#DIV/0!		HsaEX6066753	100	100	0		HsaEX6066753	100	100	0		HsaEX6066753	100	100	0		HsaEX6066753	100	100	0
	HsaEX0064455	100	NA	#VALUE!		HsaEX0064455	#DIV/0!	#DIV/0!	#DIV/0!		HsaEX0064455	100	100	0		HsaEX0064455	100	100	0		HsaEX0064455	100	98.8	-1.2		HsaEX0064455	100	100	0
	HsaEX6066738	100	NA	#VALUE!		HsaEX6066738	#DIV/0!	#DIV/0!	#DIV/0!		HsaEX6066738	100	100	0		HsaEX6066738	100	100	0		HsaEX6066738	100	100	0		HsaEX6066738	100	100	0
	HsaEX6067390	NA	NA	#VALUE!		HsaEX6067390	#DIV/0!	#DIV/0!	#DIV/0!		HsaEX6067390	NA	NA	#VALUE!		HsaEX6067390	#DIV/0!	#DIV/0!	#DIV/0!		HsaEX6067390	NA	NA	#VALUE!		HsaEX6067390	#DIV/0!	NA	#VALUE!
	HsaEX6067386	NA	NA	#VALUE!		HsaEX6067386	#DIV/0!	#DIV/0!	#DIV/0!		HsaEX6067386	NA	NA	#VALUE!		HsaEX6067386	#DIV/0!	#DIV/0!	#DIV/0!		HsaEX6067386	NA	NA	#VALUE!		HsaEX6067386	#DIV/0!	NA	#VALUE!
	HsaEX6067387	NA	NA	#VALUE!		HsaEX6067387	#DIV/0!	#DIV/0!	#DIV/0!		HsaEX6067387	NA	NA	#VALUE!		HsaEX6067387	#DIV/0!	#DIV/0!	#DIV/0!		HsaEX6067387	NA	NA	#VALUE!		HsaEX6067387	#DIV/0!	NA	#VALUE!
	HsaEX6067389	NA	NA	#VALUE!		HsaEX6067389	#DIV/0!	#DIV/0!	#DIV/0!		HsaEX6067389	NA	NA	#VALUE!		HsaEX6067389	#DIV/0!	#DIV/0!	#DIV/0!		HsaEX6067389	NA	NA	#VALUE!		HsaEX6067389	#DIV/0!	NA	#VALUE!
	HsaEX7007398	0.11	0	-0.11		HsaEX7007398	0.09	0.07	-0.02		HsaEX7007398	0.06	0	-0.06		HsaEX7007398	0.065	0	-0.065		HsaEX7007398	0.06	0	-0.06		HsaEX7007398	0.18	0	-0.18
	HsaEX6068382	100	100	0		HsaEX6068382	100	100	0		HsaEX6068382	100	100	0		HsaEX6068382	99.94	99.715	-0.225		HsaEX6068382	100	99.44	-0.56		HsaEX6068382	100	99.23	-0.77
	HsaEX6068389	100	100	0		HsaEX6068389	99.935	99.925	-0.01		HsaEX6068389	99.72	100	0.28		HsaEX6068389	100	100	0		HsaEX6068389	100	100	0		HsaEX6068389	100	100	0
	HsaEX6068393	100	100	0		HsaEX6068393	100	100	0		HsaEX6068393	100	100	0		HsaEX6068393	100	100	0		HsaEX6068393	100	100	0		HsaEX6068393	100	100	0
	HsaEX6069024	100	100	0		HsaEX6069024	#DIV/0!	#DIV/0!	#DIV/0!		HsaEX6069024	NA	NA	#VALUE!		HsaEX6069024	#DIV/0!	#DIV/0!	#DIV/0!		HsaEX6069024	NA	NA	#VALUE!		HsaEX6069024	#DIV/0!	NA	#VALUE!
	HsaEX6069025	100	100	0		HsaEX6069025	#DIV/0!	#DIV/0!	#DIV/0!		HsaEX6069025	NA	NA	#VALUE!		HsaEX6069025	#DIV/0!	#DIV/0!	#DIV/0!		HsaEX6069025	NA	NA	#VALUE!		HsaEX6069025	#DIV/0!	NA	#VALUE!
	HsaEX6069026	100	100	0		HsaEX6069026	#DIV/0!	#DIV/0!	#DIV/0!		HsaEX6069026	NA	NA	#VALUE!		HsaEX6069026	#DIV/0!	#DIV/0!	#DIV/0!		HsaEX6069026	NA	NA	#VALUE!		HsaEX6069026	#DIV/0!	NA	#VALUE!
	HsaEX6069028	100	100	0		HsaEX6069028	#DIV/0!	#DIV/0!	#DIV/0!		HsaEX6069028	NA	NA	#VALUE!		HsaEX6069028	#DIV/0!	#DIV/0!	#DIV/0!		HsaEX6069028	NA	NA	#VALUE!		HsaEX6069028	#DIV/0!	NA	#VALUE!
	HsaEX6069029	100	100	0		HsaEX6069029	#DIV/0!	#DIV/0!	#DIV/0!		HsaEX6069029	NA	NA	#VALUE!		HsaEX6069029	#DIV/0!	#DIV/0!	#DIV/0!		HsaEX6069029	NA	NA	#VALUE!		HsaEX6069029	#DIV/0!	NA	#VALUE!
	HsaEX6069023	100	100	0		HsaEX6069023	#DIV/0!	#DIV/0!	#DIV/0!		HsaEX6069023	NA	NA	#VALUE!		HsaEX6069023	#DIV/0!	#DIV/0!	#DIV/0!		HsaEX6069023	NA	NA	#VALUE!		HsaEX6069023	#DIV/0!	NA	#VALUE!
	HsaEX6064544	100	100	0		HsaEX6064544	100	100	0		HsaEX6064544	100	100	0		HsaEX6064544	100	100	0		HsaEX6064544	100	100	0		HsaEX6064544	100	100	0
	HsaEX6064545	100	100	0		HsaEX6064545	100	99.225	-0.775		HsaEX6064545	100	100	0		HsaEX6064545	100	100	0		HsaEX6064545	100	100	0		HsaEX6064545	100	100	0
	HsaEX6064546	100	100	0		HsaEX6064546	100	100	0		HsaEX6064546	100	100	0		HsaEX6064546	100	100	0		HsaEX6064546	100	100	0		HsaEX6064546	100	100	0
	HsaEX7006892	NA	NA	#VALUE!		HsaEX7006892	#DIV/0!	#DIV/0!	#DIV/0!		HsaEX7006892	NA	NA	#VALUE!		HsaEX7006892	100	100	0		HsaEX7006892	NA	NA	#VALUE!		HsaEX7006892	#DIV/0!	NA	#VALUE!
	HsaEX6064554	100	100	0		HsaEX6064554	100	100	0		HsaEX6064554	100	100	0		HsaEX6064554	100	100	0		HsaEX6064554	100	100	0		HsaEX6064554	100	100	0
	HsaEX6064555	100	100	0		HsaEX6064555	100	100	0		HsaEX6064555	100	100	0		HsaEX6064555	100	100	0		HsaEX6064555	100	100	0		HsaEX6064555	100	100	0
	HsaEX6064568	NA	NA	#VALUE!		HsaEX6064568	#DIV/0!	#DIV/0!	#DIV/0!		HsaEX6064568	NA	NA	#VALUE!		HsaEX6064568	#DIV/0!	#DIV/0!	#DIV/0!		HsaEX6064568	NA	NA	#VALUE!		HsaEX6064568	#DIV/0!	NA	#VALUE!
	HsaEX6064574	NA	NA	#VALUE!		HsaEX6064574	#DIV/0!	#DIV/0!	#DIV/0!		HsaEX6064574	NA	NA	#VALUE!		HsaEX6064574	#DIV/0!	#DIV/0!	#DIV/0!		HsaEX6064574	NA	NA	#VALUE!		HsaEX6064574	#DIV/0!	NA	#VALUE!
	HsaEX6064572	NA	NA	#VALUE!		HsaEX6064572	#DIV/0!	#DIV/0!	#DIV/0!		HsaEX6064572	NA	NA	#VALUE!		HsaEX6064572	#DIV/0!	#DIV/0!	#DIV/0!		HsaEX6064572	NA	NA	#VALUE!		HsaEX6064572	#DIV/0!	NA	#VALUE!
	HsaEX6064584	100	100	0		HsaEX6064584	100	100	0		HsaEX6064584	NA	NA	#VALUE!		HsaEX6064584	100	#DIV/0!	#DIV/0!		HsaEX6064584	100	100	0		HsaEX6064584	#DIV/0!	NA	#VALUE!
	HsaEX6064585	100	100	0		HsaEX6064585	100	100	0		HsaEX6064585	NA	NA	#VALUE!		HsaEX6064585	#DIV/0!	100	#DIV/0!		HsaEX6064585	100	100	0		HsaEX6064585	#DIV/0!	NA	#VALUE!
	HsaEX7007509	1.79	2.29	0.5		HsaEX7007509	3.245	2.84	-0.405		HsaEX7007509	1.87	1.57	-0.3		HsaEX7007509	1.165	1.21	0.045		HsaEX7007509	2.96	2.61	-0.35		HsaEX7007509	3.785	0	-3.785
	HsaEX6064600	100	100	0		HsaEX6064600	100	100	0		HsaEX6064600	100	99.71	-0.29		HsaEX6064600	100	100	0		HsaEX6064600	100	100	0		HsaEX6064600	100	100	0
	HsaEX6069129	NA	NA	#VALUE!		HsaEX6069129	#DIV/0!	#DIV/0!	#DIV/0!		HsaEX6069129	NA	NA	#VALUE!		HsaEX6069129	#DIV/0!	#DIV/0!	#DIV/0!		HsaEX6069129	NA	NA	#VALUE!		HsaEX6069129	#DIV/0!	NA	#VALUE!
	HsaEX6069126	NA	NA	#VALUE!		HsaEX6069126	#DIV/0!	#DIV/0!	#DIV/0!		HsaEX6069126	NA	NA	#VALUE!		HsaEX6069126	#DIV/0!	#DIV/0!	#DIV/0!		HsaEX6069126	NA	NA	#VALUE!		HsaEX6069126	#DIV/0!	NA	#VALUE!
	HsaEX6069124	NA	NA	#VALUE!		HsaEX6069124	#DIV/0!	#DIV/0!	#DIV/0!		HsaEX6069124	NA	NA	#VALUE!		HsaEX6069124	#DIV/0!	#DIV/0!	#DIV/0!		HsaEX6069124	NA	NA	#VALUE!		HsaEX6069124	#DIV/0!	NA	#VALUE!
	HsaEX6069123	NA	NA	#VALUE!		HsaEX6069123	#DIV/0!	#DIV/0!	#DIV/0!		HsaEX6069123	NA	NA	#VALUE!		HsaEX6069123	#DIV/0!	#DIV/0!	#DIV/0!		HsaEX6069123	NA	NA	#VALUE!		HsaEX6069123	#DIV/0!	NA	#VALUE!
	HsaEX6069121	NA	NA	#VALUE!		HsaEX6069121	#DIV/0!	#DIV/0!	#DIV/0!		HsaEX6069121	NA	NA	#VALUE!		HsaEX6069121	#DIV/0!	#DIV/0!	#DIV/0!		HsaEX6069121	NA	NA	#VALUE!		HsaEX6069121	#DIV/0!	NA	#VALUE!
	HsaEX6069120	NA	NA	#VALUE!		HsaEX6069120	#DIV/0!	#DIV/0!	#DIV/0!		HsaEX6069120	NA	NA	#VALUE!		HsaEX6069120	#DIV/0!	#DIV/0!	#DIV/0!		HsaEX6069120	NA	NA	#VALUE!		HsaEX6069120	#DIV/0!	NA	#VALUE!
	HsaEX6069118	NA	NA	#VALUE!		HsaEX6069118	#DIV/0!	#DIV/0!	#DIV/0!		HsaEX6069118	NA	NA	#VALUE!		HsaEX6069118	#DIV/0!	#DIV/0!	#DIV/0!		HsaEX6069118	NA	NA	#VALUE!		HsaEX6069118	#DIV/0!	NA	#VALUE!
	HsaEX6069131	NA	NA	#VALUE!		HsaEX6069131	100	100	0		HsaEX6069131	NA	NA	#VALUE!		HsaEX6069131	100	100	0		HsaEX6069131	100	100	0		HsaEX6069131	100	100	0
	HsaEX6069130	NA	NA	#VALUE!		HsaEX6069130	100	100	0		HsaEX6069130	NA	NA	#VALUE!		HsaEX6069130	100	100	0		HsaEX6069130	100	100	0		HsaEX6069130	100	100	0
	HsaEX6064608	NA	NA	#VALUE!		HsaEX6064608	#DIV/0!	#DIV/0!	#DIV/0!		HsaEX6064608	NA	NA	#VALUE!		HsaEX6064608	100	100	0		HsaEX6064608	NA	NA	#VALUE!		HsaEX6064608	#DIV/0!	NA	#VALUE!
	HsaEX7006962	2.78	1.75	-1.03		HsaEX7006962	#DIV/0!	#DIV/0!	#DIV/0!		HsaEX7006962	0	0	0		HsaEX7006962	#DIV/0!	#DIV/0!	#DIV/0!		HsaEX7006962	NA	NA	#VALUE!		HsaEX7006962	0.21	0.56	0.35
	HsaEX6069146	100	100	0		HsaEX6069146	100	100	0		HsaEX6069146	100	100	0		HsaEX6069146	100	100	0		HsaEX6069146	100	96.06	-3.94		HsaEX6069146	99.04	100	0.96
	HsaEX6069144	100	NA	#VALUE!		HsaEX6069144	100	100	0		HsaEX6069144	100	100	0		HsaEX6069144	100	100	0		HsaEX6069144	100	100	0		HsaEX6069144	100	100	0
	HsaEX0003622	NA	NA	#VALUE!		HsaEX0003622	3.02	2.545	-0.475		HsaEX0003622	2.33	2.22	-0.11		HsaEX0003622	4.1	5.205	1.105		HsaEX0003622	0.96	0.45	-0.51		HsaEX0003622	2.705	0.61	-2.095
	HsaEX6069159	NA	NA	#VALUE!		HsaEX6069159	99.47	99.13	-0.34		HsaEX6069159	100	100	0		HsaEX6069159	100	98.81	-1.19		HsaEX6069159	100	100	0		HsaEX6069159	99.605	98.71	-0.895
	HsaEX6069157	NA	NA	#VALUE!		HsaEX6069157	100	99.83	-0.17		HsaEX6069157	100	100	0		HsaEX6069157	100	99.44	-0.56		HsaEX6069157	99.09	100	0.91		HsaEX6069157	100	100	0
	HsaEX6069156	NA	NA	#VALUE!		HsaEX6069156	100	99.86	-0.14		HsaEX6069156	100	100	0		HsaEX6069156	100	99.595	-0.405		HsaEX6069156	98.65	100	1.35		HsaEX6069156	99.825	100	0.175
	HsaEX6069155	NA	NA	#VALUE!		HsaEX6069155	100	99.755	-0.245		HsaEX6069155	100	100	0		HsaEX6069155	100	99.7	-0.3		HsaEX6069155	99.05	100	0.95		HsaEX6069155	99.83	100	0.17
